## Supplemental File 4 for "Ultra-efficient, unified discovery from microbial sequencing with SPLASH and precise statistical assembly": Supplemental File 4A.tsv (part 105 of 201)

	Unnamed: 0	anchor	compactor	support	exact_support	extender_specificity	num_extended	dataset	rc_anchor	kind	is_RC	RC_called_also	anchor_merger	target_entropy	effect_size_bin	compactor_num_ds	compactor_count	max_compactor_count	rc_compactor_count	rc_max_compactor_count
232712	232712	GGATAAGGCGTTCACGCCGCATCCGGC	GGATAAGGCGTTCACGCCGCATCCGGCTGTGGTGGCCAATGCCTGAAGCGCCACGCTTATCAGGCCTACAGATTTCCGCGCCATTCGTAGGCCGGATAAGACATTCATGTCGCATCCGGCATAAACATGTAACTC	68	67	0.986772	1	Capsule Intestinal Profiling (Shalon et al. 2023)	GCCGGATGCGGCGTGAACGCCTTATCC	GLM_Capsule, GLM_Capsule	False, True	True	GGATAAGGCGTTCACGCCGCATCCGGC	6.8428	0.700398	1	78	139	30.0	93.0
232713	232713	GGATAAGGCGTTCACGCCGCATCCGGC	GGATAAGGCGTTCACGCCGCATCCGGCTGTGGTGGCCAATGCCTGAAGCGCCACGCTTATCAGGCCTACAGATTTCCGCGCCATTCGTAGGCCGGATAAGGCGTTCACGCCGCATCCGGCTGTGGTGGCCAATGC	68	64	0.356367	1	Capsule Intestinal Profiling (Shalon et al. 2023)	GCCGGATGCGGCGTGAACGCCTTATCC	GLM_Capsule, GLM_Capsule	False, True	True	GGATAAGGCGTTCACGCCGCATCCGGC	6.8428	0.700398	1	78	139	30.0	93.0
232714	232714	GGATAAGGCGTTCACGCCGCATCCGGC	GGATAAGGCGTTCACGCCGCATCCGGCGTTGAGTAATGATGCCTGAGAAGAGGCGGTTCGTCTTATCAGACTATAGACATATCAGTTCTACAAATCGCTTGCATTTATCATGATTAACAATCATTATCATTTGCG	37	33	0.900247	1	Capsule Intestinal Profiling (Shalon et al. 2023)	GCCGGATGCGGCGTGAACGCCTTATCC	GLM_Capsule, GLM_Capsule	False, True	True	GGATAAGGCGTTCACGCCGCATCCGGC	6.8428	0.700398	1	78	139	30.0	93.0
232715	232715	GGATAAGGCGTTCACGCCGCATCCGGC	GGATAAGGCGTTCACGCCGCATCCGGCATCAGCATGCAGCTACATTAATTCCGCCGTTCGAATGCCAGTGCTTTGCGCTCGATCAGACGCATCATCAGCGTCAGCAGGCCGTTGACGACCAGGTAAATAATCCCT	46	39	0.980813	1	Capsule Intestinal Profiling (Shalon et al. 2023)	GCCGGATGCGGCGTGAACGCCTTATCC	GLM_Capsule, GLM_Capsule	False, True	True	GGATAAGGCGTTCACGCCGCATCCGGC	6.8428	0.700398	1	78	139	30.0	93.0
232716	232716	GGATAAGGCGTTCACGCCGCATCCGGC	GGATAAGGCGTTCACGCCGCATCCGGCAACCAGCGCCTGATGCGCCGCTGTCGCGTCTTATCAGGCCTACAAATCGTTTCCGACTTGTTGCCCGGAGCGCATCCGGCAATTGTGGGTTACGATGGCATCGCGATG	100	99	0.819838	1	Capsule Intestinal Profiling (Shalon et al. 2023)	GCCGGATGCGGCGTGAACGCCTTATCC	GLM_Capsule, GLM_Capsule	False, True	True	GGATAAGGCGTTCACGCCGCATCCGGC	6.8428	0.700398	1	78	139	30.0	93.0
232717	232717	GGATAAGGCGTTCACGCCGCATCCGGC	GGATAAGGCGTTCACGCCGCATCCGGCAACCGATGCCTGATGCGACGCGGTCGCGTCTTATCAGGCCTACAGGTCGATGCCGATATGTACATCGTATTCGGCAATTAATACATAGCACGATTGATTAAATAACCT	68	62	0.972921	1	Capsule Intestinal Profiling (Shalon et al. 2023)	GCCGGATGCGGCGTGAACGCCTTATCC	GLM_Capsule, GLM_Capsule	False, True	True	GGATAAGGCGTTCACGCCGCATCCGGC	6.8428	0.700398	1	78	139	30.0	93.0
232718	232718	GGATAAGGCGTTCACGCCGCATCCGGC	GGATAAGGCGTTCACGCCGCATCCGGCAACCGATGCCTGATGCGACGCGGTCGCGTCTTATCAGGCCTACAGGTCGATGCCGATATGTACATCGTATTCGGCAATTAATACATAGTACGATTGATTAAATAGCCT	32	31	0.990506	1	Capsule Intestinal Profiling (Shalon et al. 2023)	GCCGGATGCGGCGTGAACGCCTTATCC	GLM_Capsule, GLM_Capsule	False, True	True	GGATAAGGCGTTCACGCCGCATCCGGC	6.8428	0.700398	1	78	139	30.0	93.0
232719	232719	GGATAAGGCGTTCACGCCGCATCCGGC	GGATAAGGCGTTCACGCCGCATCCGGCAGCTGGCGCACAATGCCTGATGCGACGCTTGACGCGTCTTATCATGCCTACAGGTCTGTGCCGATCCGTAGGCCACATCCGGCATGTCACAAATATAGCGCCGGAAAT	45	40	0.989835	1	Capsule Intestinal Profiling (Shalon et al. 2023)	GCCGGATGCGGCGTGAACGCCTTATCC	GLM_Capsule, GLM_Capsule	False, True	True	GGATAAGGCGTTCACGCCGCATCCGGC	6.8428	0.700398	1	78	139	30.0	93.0
232720	232720	GGATAAGGCGTTCACGCCGCATCCGGC	GGATAAGGCGTTCACGCCGCATCCGGCAGCTGGCGCACAATGCCTGATGCGACGCTTGACGCGTCTTATCATGCCTACAGGTTTGTGCCGAACCGTAGGCCGGATAAGGCGTTCACGCCGCATCCGGCAGTTGGC	16	15	0.105957	1	Capsule Intestinal Profiling (Shalon et al. 2023)	GCCGGATGCGGCGTGAACGCCTTATCC	GLM_Capsule, GLM_Capsule	False, True	True	GGATAAGGCGTTCACGCCGCATCCGGC	6.8428	0.700398	1	78	139	30.0	93.0
232721	232721	GGATAAGGCGTTCACGCCGCATCCGGC	GGATAAGGCGTTCACGCCGCATCCGGCATGAACTACGCGCACTTTGTCAACAATCTGACGTTAGCTTCAGAAGTGAGTATTAATGCTCATATACCACGTACGTCCCGGCTCGTTATAGGTATACGCACCGGCACC	32	31	0.961538	1	Capsule Intestinal Profiling (Shalon et al. 2023)	GCCGGATGCGGCGTGAACGCCTTATCC	GLM_Capsule, GLM_Capsule	False, True	True	GGATAAGGCGTTCACGCCGCATCCGGC	6.8428	0.700398	1	78	139	30.0	93.0
232722	232722	GGATAAGGCGTTCACGCCGCATCCGGC	GGATAAGGCGTTCACGCCGCATCCGGCATGAACTACGCGCACTTTGTCAACAATCTGACGTTAGCTTCAGAAGTGAGTATTAATGCTCATATACCACGTACGTCCCGGCTCGTTATAGGTATACGCCCCGGCACC	17	17	0.120321	1	Capsule Intestinal Profiling (Shalon et al. 2023)	GCCGGATGCGGCGTGAACGCCTTATCC	GLM_Capsule, GLM_Capsule	False, True	True	GGATAAGGCGTTCACGCCGCATCCGGC	6.8428	0.700398	1	78	139	30.0	93.0
232723	232723	GGATAAGGCGTTCACGCCGCATCCGGC	GGATAAGGCGTTCACGCCGCATCCGGCATTGAGCAATGATGCTTGATAAGAGGTTGCGCGTCTTATCAGACTACAGATATATCAGTGCTACAAATCACTTGCATTTATCATGATTAACAATCATTATCATTTGTG	28	24	0.986322	1	Capsule Intestinal Profiling (Shalon et al. 2023)	GCCGGATGCGGCGTGAACGCCTTATCC	GLM_Capsule, GLM_Capsule	False, True	True	GGATAAGGCGTTCACGCCGCATCCGGC	6.8428	0.700398	1	78	139	30.0	93.0
232724	232724	GGATAAGGCGTTCACGCCGCATCCGGC	GGATAAGGCGTTCACGCCGCATCCGGCAATCAACCGCAGGCGGCCGCCGATTTCTACTTATTCACCACCATCAAATGCGCCTGCATAATGTCGCTGGCCGGACGACCGTGCGCCAGCAAATCAGCCATTGCTTTA	65	64	0.363031	1	Capsule Intestinal Profiling (Shalon et al. 2023)	GCCGGATGCGGCGTGAACGCCTTATCC	GLM_Capsule, GLM_Capsule	False, True	True	GGATAAGGCGTTCACGCCGCATCCGGC	6.8428	0.700398	1	78	139	30.0	93.0
232725	232725	GGATAAGGCGTTCACGCCGCATCCGGC	GGATAAGGCGTTCACGCCGCATCCGGCAGTCGGCACACAATGCCTGATGCGACGCTTGACGCGTCTTATCATGCCTACAAATCTGTGCCGAACCGTAGGCCGGATAAGGCGTTTACGCCGCATCCGGCAGTTGGC	65	52	0.802667	1	Capsule Intestinal Profiling (Shalon et al. 2023)	GCCGGATGCGGCGTGAACGCCTTATCC	GLM_Capsule, GLM_Capsule	False, True	True	GGATAAGGCGTTCACGCCGCATCCGGC	6.8428	0.700398	1	78	139	30.0	93.0
232726	232726	GGATAAGGCGTTCACGCCGCATCCGGC	GGATAAGGCGTTCACGCCGCATCCGGCATGAACGAAGCACACTTTACGTGGCGATGATAGTGACCTTCCTGCACCAACGTTGCCGCCGCCATTTATGTGAACGGTACATTAACGCTGCTGGTGGCAGCAAATGCA	64	62	0.983895	1	Capsule Intestinal Profiling (Shalon et al. 2023)	GCCGGATGCGGCGTGAACGCCTTATCC	GLM_Capsule, GLM_Capsule	False, True	True	GGATAAGGCGTTCACGCCGCATCCGGC	6.8428	0.700398	1	78	139	30.0	93.0
232727	232727	GGATAAGGCGTTCACGCCGCATCCGGC	GGATAAGGCGTTCACGCCGCATCCGGCAAGATGGCGGTAACGACTATCCGCCAGGCTTTTAGATCGCCTTAATATCCCTGCTCGAAATAGCTTTCGAGAATAATAACCGCAGAGGCAGAGTCGACTTTGCCTTTG	16	15	0.090696	1	Capsule Intestinal Profiling (Shalon et al. 2023)	GCCGGATGCGGCGTGAACGCCTTATCC	GLM_Capsule, GLM_Capsule	False, True	True	GGATAAGGCGTTCACGCCGCATCCGGC	6.8428	0.700398	1	78	139	30.0	93.0
232728	232728	GGATAAGGCGTTCACGCCGCATCCGGC	GGATAAGGCGTTCACGCCGCATCCGGCATTCGGTGCACGATGCCTGATGCGCCACGTCTTATCAGGCCAACAAAATCAATCGCTTTTCAGCAACACCTCTTCCAGCCACTGGCGCAGCTCAACGGGCGCGGCTTT	358	342	0.873639	1	Capsule Intestinal Profiling (Shalon et al. 2023)	GCCGGATGCGGCGTGAACGCCTTATCC	GLM_Capsule, GLM_Capsule	False, True	True	GGATAAGGCGTTCACGCCGCATCCGGC	6.8428	0.700398	1	78	139	30.0	93.0
232729	232729	GGATAAGGCGTTCACGCCGCATCCGGC	GGATAAGGCGTTCACGCCGCATCCGGCACCTGAGCACCATTGCCTGCTGTTAAAAATCGGTGTGGGGCGCAGGCCCCACTTTTTGGAGAACTTGTATGATGTACCACATTCCCGGCGTGTTATCGCCACAGGACG	18	18	0.26242	1	Capsule Intestinal Profiling (Shalon et al. 2023)	GCCGGATGCGGCGTGAACGCCTTATCC	GLM_Capsule, GLM_Capsule	False, True	True	GGATAAGGCGTTCACGCCGCATCCGGC	6.8428	0.700398	1	78	139	30.0	93.0
232730	232730	GGATAAGGCGTTCACGCCGCATCCGGC	GGATAAGGCGTTCACGCCGCATCCGGCATTCAGTGCCTGATGCGACGCTGGCGCGTCTTATAAGGCCTACAAGATCCAAGCCCAGCCCCCCAGGACGGATAAGGCGTTTTACGCCGCATCCGGCAACCGTTGCCG	59	58	0.674129	1	Capsule Intestinal Profiling (Shalon et al. 2023)	GCCGGATGCGGCGTGAACGCCTTATCC	GLM_Capsule, GLM_Capsule	False, True	True	GGATAAGGCGTTCACGCCGCATCCGGC	6.8428	0.700398	1	78	139	30.0	93.0
232731	232731	GGATAAGGCGTTCACGCCGCATCCGGC	GGATAAGGCGTTCACGCCGCATCCGGCACTGGTTGCCTGATGCGACGCTTGCGCGTCTTATCAGGCCTGGGTTTACGCATTACGTTGCAACAACATCGACTTGATATGGCCGATGGCGCGCGTCGGGTTCAGCCC	53	53	0.228502	1	Capsule Intestinal Profiling (Shalon et al. 2023)	GCCGGATGCGGCGTGAACGCCTTATCC	GLM_Capsule, GLM_Capsule	False, True	True	GGATAAGGCGTTCACGCCGCATCCGGC	6.8428	0.700398	1	78	139	30.0	93.0
232732	232732	GGATAAGGCGTTCACGCCGCATCCGGC	GGATAAGGCGTTCACGCCGCATCCGGCGGTTGTGTACCGGTGCCAGATGCGACGCAGACGCGTCTTATCATGCCTATATCAGCGCCCCCATTATCTTCAACTCCAGCTCATCCGGCACTTCGTTATACGACAGCA	60	59	0.324577	1	Capsule Intestinal Profiling (Shalon et al. 2023)	GCCGGATGCGGCGTGAACGCCTTATCC	GLM_Capsule, GLM_Capsule	False, True	True	GGATAAGGCGTTCACGCCGCATCCGGC	6.8428	0.700398	1	78	139	30.0	93.0
232733	232733	GGATAAGGCGTTCACGCCGCATCCGGC	GGATAAGGCGTTCACGCCGCATCCGGCAAGATAAGGCGCACCAGATCAACAATCTGAGGGCAATTCTCTGATGGGAATTGCCCTTTTCTTTATTACCTCTCTCCCAGAATTGGCCCTACCAATTCTTCGCTTATC	72	69	0.298814	1	Capsule Intestinal Profiling (Shalon et al. 2023)	GCCGGATGCGGCGTGAACGCCTTATCC	GLM_Capsule, GLM_Capsule	False, True	True	GGATAAGGCGTTCACGCCGCATCCGGC	6.8428	0.700398	1	78	139	30.0	93.0
232734	232734	GGATAAGGCGTTCACGCCGCATCCGGC	GGATAAGGCGTTCACGCCGCATCCGGCATGAACGACGCGCACTTTGTCAACAATCTGACGTTAGCATCAGAAGTGGGTGTTTACGCTCATATACCACGTACGTCCCGGCTCGTTATAGGTATACGCCCCGGCACC	12	12	0.114082	1	Capsule Intestinal Profiling (Shalon et al. 2023)	GCCGGATGCGGCGTGAACGCCTTATCC	GLM_Capsule, GLM_Capsule	False, True	True	GGATAAGGCGTTCACGCCGCATCCGGC	6.8428	0.700398	1	78	139	30.0	93.0
232735	232735	GGATAAGGCGTTCACGCCGCATCCGGC	GGATAAGGCGTTCACGCCGCATCCGGCGGTTGTGCGCCGATGCCAGATGCGACGCCACGCGTCTTATCATGCCGACAAAACCGTGCTCACCCGTAGGCCGGATAAGGCGTTCACGCCGCATCCGGCGGTTGTGTA	35	34	0.747945	1	Capsule Intestinal Profiling (Shalon et al. 2023)	GCCGGATGCGGCGTGAACGCCTTATCC	GLM_Capsule, GLM_Capsule	False, True	True	GGATAAGGCGTTCACGCCGCATCCGGC	6.8428	0.700398	1	78	139	30.0	93.0
232736	232736	GGATAAGGCGTTCACGCCGCATCCGGC	GGATAAGGCGTTCACGCCGCATCCGGCAATTGTGCGCCGATTGCCTGATGCGACGCGGGCCGCGTCTTATCAGGCCTACAGTTTAAAACTTATTTAAACCCTTTCTGCTGCTTTATCAGCTCATATGCCTGCTGA	1199	1046	0.933669	1	Capsule Intestinal Profiling (Shalon et al. 2023)	GCCGGATGCGGCGTGAACGCCTTATCC	GLM_Capsule, GLM_Capsule	False, True	True	GGATAAGGCGTTCACGCCGCATCCGGC	6.8428	0.700398	1	78	139	30.0	93.0
232737	232737	GGATAAGGCGTTCACGCCGCATCCGGC	GGATAAGGCGTTCACGCCGCATCCGGCAATCAGCGCCTGATGTGACGCTTACGCGTCTTATCCGGCAATTCTCTGCTCCCGACGAGGGCAACAAATGCCGCGTGGCCTGGAATTACTGATTGCACAAACCATTTT	26	25	0.992288	1	Capsule Intestinal Profiling (Shalon et al. 2023)	GCCGGATGCGGCGTGAACGCCTTATCC	GLM_Capsule, GLM_Capsule	False, True	True	GGATAAGGCGTTCACGCCGCATCCGGC	6.8428	0.700398	1	78	139	30.0	93.0
232738	232738	GGATAAGGCGTTCACGCCGCATCCGGC	GGATAAGGCGTTCACGCCGCATCCGGCAGCCGTGCCCAACTGCCTGATGCGATGCTTGACGTGTCTTATCAGGCCTACTAGTCCGTTGAAAATGCTGGTTTTGTGCGCCACATCCGGCATATTAACCATGACGCC	25	24	0.867089	1	Capsule Intestinal Profiling (Shalon et al. 2023)	GCCGGATGCGGCGTGAACGCCTTATCC	GLM_Capsule, GLM_Capsule	False, True	True	GGATAAGGCGTTCACGCCGCATCCGGC	6.8428	0.700398	1	78	139	30.0	93.0
232739	232739	GGATAAGGCGTTCACGCCGCATCCGGC	GGATAAGGCGTTCACGCCGCATCCGGCAGCCGTGCGCAGATGCCTGATGCGACGCTTTTCGCGTCTTATCAGGCCTACGGCTTACGGGTGAAATGTAGGCCGGATAAGGCGTTTACGCCGCATCCGGCATGCGTG	655	627	0.977204	1	Capsule Intestinal Profiling (Shalon et al. 2023)	GCCGGATGCGGCGTGAACGCCTTATCC	GLM_Capsule, GLM_Capsule	False, True	True	GGATAAGGCGTTCACGCCGCATCCGGC	6.8428	0.700398	1	78	139	30.0	93.0
232740	232740	GGATAAGGCGTTCACGCCGCATCCGGC	GGATAAGGCGTTCACGCCGCATCCGGCATAAACAACGCGCACTTTGCCAACAATCTGAAGGGCCGCATTTGCGGCCCTTCTCACAAAGCATCTTACCGATTACAGCAGCGCTTTTGCTTTCGCAACAACGTTGTC	38	34	0.966801	1	Capsule Intestinal Profiling (Shalon et al. 2023)	GCCGGATGCGGCGTGAACGCCTTATCC	GLM_Capsule, GLM_Capsule	False, True	True	GGATAAGGCGTTCACGCCGCATCCGGC	6.8428	0.700398	1	78	139	30.0	93.0
232741	232741	GGATAAGGCGTTCACGCCGCATCCGGC	GGATAAGGCGTTCACGCCGCATCCGGCAATCGGCACACCATGCCTGATGCGATGCTGGTGCGTCTTATCAGGTCTACAGGCGGTGTTGGAACGGTAGGCCGGATAAGGCGTTCACGCCGCATCCGGCAATCAAAT	52	47	0.101272	1	Capsule Intestinal Profiling (Shalon et al. 2023)	GCCGGATGCGGCGTGAACGCCTTATCC	GLM_Capsule, GLM_Capsule	False, True	True	GGATAAGGCGTTCACGCCGCATCCGGC	6.8428	0.700398	1	78	139	30.0	93.0
232742	232742	GGATAAGGCGTTCACGCCGCATCCGGC	GGATAAGGCGTTCACGCCGCATCCGGCAGTCGTGCTGGGATGGGCATACAAAATGCACGTTCTCGGCAGTCAATATTATTTGTTGTTGCGCAGATCCAGCGCCACGTCAACGATCATATCCTCCTGGCCGCCAAC	357	338	0.585034	1	Capsule Intestinal Profiling (Shalon et al. 2023)	GCCGGATGCGGCGTGAACGCCTTATCC	GLM_Capsule, GLM_Capsule	False, True	True	GGATAAGGCGTTCACGCCGCATCCGGC	6.8428	0.700398	1	78	139	30.0	93.0
232743	232743	GGATAAGGCGTTCACGCCGCATCCGGC	GGATAAGGCGTTCACGCCGCATCCGGCAGTCGTGCTGGGATGGGCATACAAAATGCACGTTCTCGGCAGTCAATATTATTTGTTGTTGCGCAGATCCAGCGCCACGTCGACGATCATATCCTCCTGGCCGCCAAC	152	143	0.088415	1	Capsule Intestinal Profiling (Shalon et al. 2023)	GCCGGATGCGGCGTGAACGCCTTATCC	GLM_Capsule, GLM_Capsule	False, True	True	GGATAAGGCGTTCACGCCGCATCCGGC	6.8428	0.700398	1	78	139	30.0	93.0
232744	232744	GGATAAGGCGTTCACGCCGCATCCGGC	GGATAAGGCGTTCACGCCGCATCCGGCAATCGGCACACCATGCCTGATGCGATGCTGGCGCGTCTTATCAGGCCTACAGTCGGTGTCGGAACGGTAGGCCGGATAAGGCGTTCACGCCGCATCCGGCAATCGGCA	124	83	0.135671	1	Capsule Intestinal Profiling (Shalon et al. 2023)	GCCGGATGCGGCGTGAACGCCTTATCC	GLM_Capsule, GLM_Capsule	False, True	True	GGATAAGGCGTTCACGCCGCATCCGGC	6.8428	0.700398	1	78	139	30.0	93.0
232745	232745	GGATAAGGCGTTCACGCCGCATCCGGC	GGATAAGGCGTTCACGCCGCATCCGGCAATCGGCACACCATGCCTGATGCGATGCTGGCGCGTCTTATCAGGCCTACAGTCGGTGTTGGAGCGGTGGGCCTGATAAGGCGTTCACGCCGCATCCGGCAAGAAAAT	53	47	0.927273	1	Capsule Intestinal Profiling (Shalon et al. 2023)	GCCGGATGCGGCGTGAACGCCTTATCC	GLM_Capsule, GLM_Capsule	False, True	True	GGATAAGGCGTTCACGCCGCATCCGGC	6.8428	0.700398	1	78	139	30.0	93.0
232746	232746	GGATAAGGCGTTCACGCCGCATCCGGC	GGATAAGGCGTTCACGCCGCATCCGGCATTGGCTACAAACTTAACGCTGCTCGTAGCGTTTAAACACCAGTTCACCATTGCTGGAGGAAGCTTCATCAAAGAAGTAACCTTCGCTATTAAAACCAGTCAGTTGCT	80	76	0.034421	1	Capsule Intestinal Profiling (Shalon et al. 2023)	GCCGGATGCGGCGTGAACGCCTTATCC	GLM_Capsule, GLM_Capsule	False, True	True	GGATAAGGCGTTCACGCCGCATCCGGC	6.8428	0.700398	1	78	139	30.0	93.0
232747	232747	GGATAAGGCGTTCACGCCGCATCCGGC	GGATAAGGCGTTCACGCCGCATCCGGCATTGGCTACAAACTTAACGCTGCTCGTAGCGTTTAAACACCAGTTCACCATTGCTGGAGGAAGCTTCATCAAAGAAGTAACCTTCGGTATTAAAACCAGTCAGTTGCT	13	11	1.0	1	Capsule Intestinal Profiling (Shalon et al. 2023)	GCCGGATGCGGCGTGAACGCCTTATCC	GLM_Capsule, GLM_Capsule	False, True	True	GGATAAGGCGTTCACGCCGCATCCGGC	6.8428	0.700398	1	78	139	30.0	93.0
232748	232748	GGATAAGGCGTTCACGCCGCATCCGGC	GGATAAGGCGTTCACGCCGCATCCGGCGGTTGTGTACCGGTGCCTGATGCGACGCTACGCGTCTTATCATGCCTATAAATCTGTGCATTTTTTGCGAGCCGCTTTCCCGATTTAACACAACATCATTGCCGACTT	26	25	0.905473	1	Capsule Intestinal Profiling (Shalon et al. 2023)	GCCGGATGCGGCGTGAACGCCTTATCC	GLM_Capsule, GLM_Capsule	False, True	True	GGATAAGGCGTTCACGCCGCATCCGGC	6.8428	0.700398	1	78	139	30.0	93.0
232749	232749	GGATAAGGCGTTCACGCCGCATCCGGC	GGATAAGGCGTTCACGCCGCATCCGGCAATATGCACCGATGCCGGATGCCTACATCAACGCCCCCATTATCTTCAACTCCAGCTCATCCGGCACTTCGTTATACGACAGCACATGCAGCCCCGGCGCAAACAACC	65	48	0.070801	1	Capsule Intestinal Profiling (Shalon et al. 2023)	GCCGGATGCGGCGTGAACGCCTTATCC	GLM_Capsule, GLM_Capsule	False, True	True	GGATAAGGCGTTCACGCCGCATCCGGC	6.8428	0.700398	1	78	139	30.0	93.0
232750	232750	GGATAAGGCGTTCACGCCGCATCCGGC	GGATAAGGCGTTCACGCCGCATCCGGCACTGGTTGCCTGATGCGACGCTTGTGCGTCTTATCAGGCCTACGGTTTACGCATTACGCTGCAACAACATCGACTTGATATGGCCGATGGCGCGCGTCGGGTTCAGCC	81	77	0.093539	1	Capsule Intestinal Profiling (Shalon et al. 2023)	GCCGGATGCGGCGTGAACGCCTTATCC	GLM_Capsule, GLM_Capsule	False, True	True	GGATAAGGCGTTCACGCCGCATCCGGC	6.8428	0.700398	1	78	139	30.0	93.0
232751	232751	GGATAAGGCGTTCACGCCGCATCCGGC	GGATAAGGCGTTCACGCCGCATCCGGCACTGGTTGCCTGATGCGACGCTTGTGCGTCTTATCAGGCCTACGGTTTACGCATTACGTTGCAACAACATCGACTTGATATGGCCGATGGCGCGCGTCGGGTTCAGCC	26	21	0.093539	1	Capsule Intestinal Profiling (Shalon et al. 2023)	GCCGGATGCGGCGTGAACGCCTTATCC	GLM_Capsule, GLM_Capsule	False, True	True	GGATAAGGCGTTCACGCCGCATCCGGC	6.8428	0.700398	1	78	139	30.0	93.0
232752	232752	GGATAAGGCGTTCACGCCGCATCCGGC	GGATAAGGCGTTCACGCCGCATCCGGCGTTCGGTGCAAGATGCCTGATGCGACGCTTAACGCGTCTTATCAGGCCTACGAGTTCGCGCATATTTTTATGTTTGCACCCGTTCGTAGGCCGGATAAGGCGTTCACG	175	146	0.885057	1	Capsule Intestinal Profiling (Shalon et al. 2023)	GCCGGATGCGGCGTGAACGCCTTATCC	GLM_Capsule, GLM_Capsule	False, True	True	GGATAAGGCGTTCACGCCGCATCCGGC	6.8428	0.700398	1	78	139	30.0	93.0
232753	232753	GGATAAGGCGTTCACGCCGCATCCGGC	GGATAAGGCGTTCACGCCGCATCCGGCATTTGGCACCCGGTTTATGGAACTTAAGAATCCCCATCTTCACGCCGCTTTTAACCGGCACGATTTACCGGTAAGGATCCAACATGGACATGATTAACATCGGCTACA	19	18	0.341108	1	Capsule Intestinal Profiling (Shalon et al. 2023)	GCCGGATGCGGCGTGAACGCCTTATCC	GLM_Capsule, GLM_Capsule	False, True	True	GGATAAGGCGTTCACGCCGCATCCGGC	6.8428	0.700398	1	78	139	30.0	93.0
232754	232754	GGATAAGGCGTTCACGCCGCATCCGGC	GGATAAGGCGTTCACGCCGCATCCGGCAAAACAACGGGCACGCTGCCAAAATCTGAATTAACAGGAAGACACAATGAGTTATGAAATTGCTGCAACGGGGCTGAATGCCGTTAACGAACAGCTGGACGGGATCAG	19	14	0.824885	1	Capsule Intestinal Profiling (Shalon et al. 2023)	GCCGGATGCGGCGTGAACGCCTTATCC	GLM_Capsule, GLM_Capsule	False, True	True	GGATAAGGCGTTCACGCCGCATCCGGC	6.8428	0.700398	1	78	139	30.0	93.0
232755	232755	GGATAAGGCGTTCACGCCGCATCCGGC	GGATAAGGCGTTCACGCCGCATCCGGCATTCAGTGCCTGATGCTACGCTAACGCGTCTTATCAGACCTACAAGATCCAAGCCCAGCCCCCCAGGACGGATAAGGCGTTTTACGCCGCATCCGGCAACCGTTGCCG	223	199	0.257463	1	Capsule Intestinal Profiling (Shalon et al. 2023)	GCCGGATGCGGCGTGAACGCCTTATCC	GLM_Capsule, GLM_Capsule	False, True	True	GGATAAGGCGTTCACGCCGCATCCGGC	6.8428	0.700398	1	78	139	30.0	93.0
232756	232756	GGATAAGGCGTTCACGCCGCATCCGGC	GGATAAGGCGTTCACGCCGCATCCGGCAATACAAGTTTACTCAGCCAGAAAAAGCTCCAGCAGCGAATTTAAAAACAGCTTCCCATGTTCCGTTATCTGCCAGTAATCCGCACATTCGGTGAGATAACCCTGGGCAATCGCCTCGTCTAACTGTGGGCGAATCACATCTTCGCAAAGCCCGGTATACGC	60	58	0.981036	2	Capsule Intestinal Profiling (Shalon et al. 2023)	GCCGGATGCGGCGTGAACGCCTTATCC	GLM_Capsule, GLM_Capsule	False, True	True	GGATAAGGCGTTCACGCCGCATCCGGC	6.8428	0.700398	1	24	139	11.0	93.0
232757	232757	GGATAAGGCGTTCACGCCGCATCCGGC	GGATAAGGCGTTCACGCCGCATCCGGCATCTGGGCTCGATTGCCTGACGCGTCTGTTATTTCCCCTTCCGCGCCGCCTCATACGCTGCCAACGTTTGTACTCTCGCTTCTTTGTGCTCGACTATCGGTTGCGGATAATCCAGCGTCACACCTGCTTTCTGCGCCCACTTCCACGGCTCATGCACCACTT	95	88	0.966667	2	Capsule Intestinal Profiling (Shalon et al. 2023)	GCCGGATGCGGCGTGAACGCCTTATCC	GLM_Capsule, GLM_Capsule	False, True	True	GGATAAGGCGTTCACGCCGCATCCGGC	6.8428	0.700398	1	24	139	11.0	93.0
232758	232758	GGATAAGGCGTTCACGCCGCATCCGGC	GGATAAGGCGTTCACGCCGCATCCGGCAAGAAGCTATAAGAAAAGGGCGGAGATCATCTCCGCCCTTTTTATTTCTGCAATCCGCAATTATCATCCCGCAAATCTATACTTTTTGGGTCAACACGTAACGCTTTACAGGTGATTATCATGGGGCTTTTTGATGAAGTTGTCGGTGCCTTTCTGAAAGGC	165	154	0.972014	2	Capsule Intestinal Profiling (Shalon et al. 2023)	GCCGGATGCGGCGTGAACGCCTTATCC	GLM_Capsule, GLM_Capsule	False, True	True	GGATAAGGCGTTCACGCCGCATCCGGC	6.8428	0.700398	1	24	139	11.0	93.0
232759	232759	GGATAAGGCGTTCACGCCGCATCCGGC	GGATAAGGCGTTCACGCCGCATCCGGCAAGAAGCTATAAGAAAAGGGCGGAGATCATCTCCGCCCTTTTTATTTCTGCAATCCGCAATTATCATCCCGCAAATCTATACTTTTTGGGTCAACACGTAACGCTTTACAGGTGATTATCATGGGGCTTTTTGATGACGTTGTCGGTGCCTTTCTGAAAGGC	59	56	0.984797	2	Capsule Intestinal Profiling (Shalon et al. 2023)	GCCGGATGCGGCGTGAACGCCTTATCC	GLM_Capsule, GLM_Capsule	False, True	True	GGATAAGGCGTTCACGCCGCATCCGGC	6.8428	0.700398	1	24	139	11.0	93.0
232760	232760	GGATAAGGCGTTCACGCCGCATCCGGC	GGATAAGGCGTTCACGCCGCATCCGGCATAAACAAAGCGCACTTTGTCAATAATCTGAAACCCCGGCCATATGCCGGGGTTTCTTTTTGACTAATTGTTCTGGTAAATATCTTTATACAAACGGCTTTCGAAACGCACTAACGGAATACGGCGATTACGCTGATCCGCCGGTTCTACTGCATAGCCAGA	76	70	0.523483	2	Capsule Intestinal Profiling (Shalon et al. 2023)	GCCGGATGCGGCGTGAACGCCTTATCC	GLM_Capsule, GLM_Capsule	False, True	True	GGATAAGGCGTTCACGCCGCATCCGGC	6.8428	0.700398	1	24	139	11.0	93.0
232761	232761	GGATAAGGCGTTCACGCCGCATCCGGC	GGATAAGGCGTTCACGCCGCATCCGGCATAAACAACGCGCACTTTGTCTTCAATAGGAAGCCGGAATTTTCCTTCGGATTTCCGTTAACCTAAAGCCTGTAACGCCTTTTCCAGCACGTTATGTAACAACTGGCGGTCATGACGATACGGAATATCGCTGGCCTCCAGTACCTCCTGGATCACAATCCG	86	82	0.772011	2	Capsule Intestinal Profiling (Shalon et al. 2023)	GCCGGATGCGGCGTGAACGCCTTATCC	GLM_Capsule, GLM_Capsule	False, True	True	GGATAAGGCGTTCACGCCGCATCCGGC	6.8428	0.700398	1	24	139	11.0	93.0
232762	232762	GGATAAGGCGTTCACGCCGCATCCGGC	GGATAAGGCGTTCACGCCGCATCCGGCTGTCGTGCGCAGATGCCTGATGCGACGCTAACACGTCTTATCAGGCCTACAAATTCTCACGCCACCCGTAGGCCGGACAAGACGTTTACGCCGCATCCGGCAGTCGTGCTGGGATGGGCATACAAAATGCACGTTATCGGCAGTCATCATTATTTGTTGTTG	54	51	0.964427	2	Capsule Intestinal Profiling (Shalon et al. 2023)	GCCGGATGCGGCGTGAACGCCTTATCC	GLM_Capsule, GLM_Capsule	False, True	True	GGATAAGGCGTTCACGCCGCATCCGGC	6.8428	0.700398	1	24	139	11.0	93.0
232763	232763	GGATAAGGCGTTCACGCCGCATCCGGC	GGATAAGGCGTTCACGCCGCATCCGGCATGAACAAATTGCACTTTGTCAGCAATTTGGCCCCCGTAAAATATAACCATTCAATAAAACCCGCTAAAAATTATCGATTCATCAATAAATACATCCTTACACCAGACCTTTTTTCACCAATCGACAATCACCATTACGTTTTTTATTTTTTCACCGCCAAA	25	18	0.757256	2	Capsule Intestinal Profiling (Shalon et al. 2023)	GCCGGATGCGGCGTGAACGCCTTATCC	GLM_Capsule, GLM_Capsule	False, True	True	GGATAAGGCGTTCACGCCGCATCCGGC	6.8428	0.700398	1	24	139	11.0	93.0
232764	232764	GGATAAGGCGTTCACGCCGCATCCGGC	GGATAAGGCGTTCACGCCGCATCCGGCAATCAAATGAGCACCAGGTTAACTGAACTTACTCTGTGCCCACATCACGCCGCTGGCATATTCCGGCGGCAGCAGCGGGATTAAGGCTTCCAGCGTCGCGGACAGACGCGATGTGTCGCTGTCGGTCAAATTCAGATGCCCCACTTTACGGCCCGGACGGAC	23	16	0.633214	2	Capsule Intestinal Profiling (Shalon et al. 2023)	GCCGGATGCGGCGTGAACGCCTTATCC	GLM_Capsule, GLM_Capsule	False, True	True	GGATAAGGCGTTCACGCCGCATCCGGC	6.8428	0.700398	1	24	139	11.0	93.0
232765	232765	GGATAAGGCGTTCACGCCGCATCCGGC	GGATAAGGCGTTCACGCCGCATCCGGCTGTGGTGGCCAATGCCTGAAGCGCCACGCTTATCAGGCCTACAGATTTCCGCGCCATTCGTAGGCCGGATAAGACATTCATGTCGCATCCGGCATAAACATGTAACTCAGACGCCGTAACGTTCGCACCAGCCAAGAATGGCTTTCTCGAAGCAGGCGAAGG	33	32	0.760491	2	Capsule Intestinal Profiling (Shalon et al. 2023)	GCCGGATGCGGCGTGAACGCCTTATCC	GLM_Capsule, GLM_Capsule	False, True	True	GGATAAGGCGTTCACGCCGCATCCGGC	6.8428	0.700398	1	24	139	11.0	93.0
232766	232766	GGATAAGGCGTTCACGCCGCATCCGGC	GGATAAGGCGTTCACGCCGCATCCGGCGTTGAGTAATGATGCCTGAGAAGAGGCGGTTCGTCTTATCAGACTATAGACATATCAGTTCTACAAATCGCTTGCATTTATCATGATTAACAATCATTATCATTTGCGAGTTTTATTTAGATATATCTGATTACCATCACGAAGGCGATAACAATGAATAAC	1908	1723	0.847926	2	Capsule Intestinal Profiling (Shalon et al. 2023)	GCCGGATGCGGCGTGAACGCCTTATCC	GLM_Capsule, GLM_Capsule	False, True	True	GGATAAGGCGTTCACGCCGCATCCGGC	6.8428	0.700398	1	24	139	11.0	93.0
232767	232767	GGATAAGGCGTTCACGCCGCATCCGGC	GGATAAGGCGTTCACGCCGCATCCGGCGTTGAGTAATGATGCCTGAGAAGAGGCGGTTCGTCTTATCAGACTATAGACATATCAGTTCTACAAATCGCTTGCATTTATCATGATTAACAATCATTATCATTTGCGAAAATTATTTAGATATATCTGATTACCATCACGAAGGCGATAACAATGAATAAC	119	105	0.847926	2	Capsule Intestinal Profiling (Shalon et al. 2023)	GCCGGATGCGGCGTGAACGCCTTATCC	GLM_Capsule, GLM_Capsule	False, True	True	GGATAAGGCGTTCACGCCGCATCCGGC	6.8428	0.700398	1	24	139	11.0	93.0
232768	232768	GGATAAGGCGTTCACGCCGCATCCGGC	GGATAAGGCGTTCACGCCGCATCCGGCATCAGCATGCAGCTACATTAATTCCGCCGTTCGAATGCCAGTGCTTTGCGCTCGATCAGACGCATCATCAGCGTCAGCAGGCCGTTGACGACCAGGTAAATAATCCCTGCCGCACCGAACACCATTACATCGTAGGTGCGTCCGTACAACAACTGGCTGTAT	906	863	0.770887	2	Capsule Intestinal Profiling (Shalon et al. 2023)	GCCGGATGCGGCGTGAACGCCTTATCC	GLM_Capsule, GLM_Capsule	False, True	True	GGATAAGGCGTTCACGCCGCATCCGGC	6.8428	0.700398	1	24	139	11.0	93.0
232769	232769	GGATAAGGCGTTCACGCCGCATCCGGC	GGATAAGGCGTTCACGCCGCATCCGGCAACCGATGCCTGATGCGACGCGGTCGCGTCTTATCAGGCCTACAGGTCGATGCCGATATGTACATCGTATTCGGCAATTAATACATAGCACGATTGATTAAATAACCTTAATAACAATGCCGACGTTATGTCGGCATTTTTTTATCAGATAAATCCCCTTGT	147	131	0.9807	2	Capsule Intestinal Profiling (Shalon et al. 2023)	GCCGGATGCGGCGTGAACGCCTTATCC	GLM_Capsule, GLM_Capsule	False, True	True	GGATAAGGCGTTCACGCCGCATCCGGC	6.8428	0.700398	1	24	139	11.0	93.0
232770	232770	GGATAAGGCGTTCACGCCGCATCCGGC	GGATAAGGCGTTCACGCCGCATCCGGCAACCGATGCCTGATGCGACGCGGTCGCGTCTTATCAGGCCTACAGGTCGATGCCGATATGTACATCGTATTCGGCAATTAATACATAGTACGATTGATTAAATAGCCTTAAAAACAATGCCGACTATAAGTCGGCATTGTTTTATCAGATAAATCCTCTTGT	114	108	0.985428	2	Capsule Intestinal Profiling (Shalon et al. 2023)	GCCGGATGCGGCGTGAACGCCTTATCC	GLM_Capsule, GLM_Capsule	False, True	True	GGATAAGGCGTTCACGCCGCATCCGGC	6.8428	0.700398	1	24	139	11.0	93.0
232771	232771	GGATAAGGCGTTCACGCCGCATCCGGC	GGATAAGGCGTTCACGCCGCATCCGGCAGCTGGCGCACAATGCCTGATGCGACGCTTGACGCGTCTTATCATGCCTACAGGTCTGTGCCGATCCGTAGGCCACATCCGGCATGTCACAAATATAGCGCCGGAAATATTAACCGGCTCACCCCGCGCTCCCGTAACGCATCAGCCAGTTGTTCCACATCC	26	24	0.984399	2	Capsule Intestinal Profiling (Shalon et al. 2023)	GCCGGATGCGGCGTGAACGCCTTATCC	GLM_Capsule, GLM_Capsule	False, True	True	GGATAAGGCGTTCACGCCGCATCCGGC	6.8428	0.700398	1	24	139	11.0	93.0
232772	232772	GGATAAGGCGTTCACGCCGCATCCGGC	GGATAAGGCGTTCACGCCGCATCCGGCATTGAGCAATGATGCTTGATAAGAGGTTGCGCGTCTTATCAGACTACAGATATATCAGTGCTACAAATCACTTGCATTTATCATGATTAACAATCATTATCATTTGTGGAATTTATTTAGATATATCTGATTACCATCATGAAGGCGATAACAATGAATAAC	825	790	0.992583	2	Capsule Intestinal Profiling (Shalon et al. 2023)	GCCGGATGCGGCGTGAACGCCTTATCC	GLM_Capsule, GLM_Capsule	False, True	True	GGATAAGGCGTTCACGCCGCATCCGGC	6.8428	0.700398	1	24	139	11.0	93.0
232773	232773	GGATAAGGCGTTCACGCCGCATCCGGC	GGATAAGGCGTTCACGCCGCATCCGGCATTGAGCAATGATGCTTGATAAGAGGTTGCGCGTCTTATCAGACTACAGATATATCAGTGCTACAAATCACTTGCATTTATCATGATTAACAATCATTATCATTTGTGGAATTTATTTAGATATATCTGATTACCATCACGAAGGCGATAACAATGAATAAC	233	203	0.090071	2	Capsule Intestinal Profiling (Shalon et al. 2023)	GCCGGATGCGGCGTGAACGCCTTATCC	GLM_Capsule, GLM_Capsule	False, True	True	GGATAAGGCGTTCACGCCGCATCCGGC	6.8428	0.700398	1	24	139	11.0	93.0
232774	232774	GGATAAGGCGTTCACGCCGCATCCGGC	GGATAAGGCGTTCACGCCGCATCCGGCATGAACGAAGCACACTTTACGTGGCGATGATAGTGACCTTCCTGCACCAACGTTGCCGCCGCCATTTATGTGAACGGTACATTAACGCTGCTGGTGGCAGCAAATGCAGACCCGGTGCGTGTTACAGCAGGTGAGAGATGAACGGTTAAAGGATATTGGGTT	372	352	0.995506	2	Capsule Intestinal Profiling (Shalon et al. 2023)	GCCGGATGCGGCGTGAACGCCTTATCC	GLM_Capsule, GLM_Capsule	False, True	True	GGATAAGGCGTTCACGCCGCATCCGGC	6.8428	0.700398	1	24	139	11.0	93.0
232775	232775	GGATAAGGCGTTCACGCCGCATCCGGC	GGATAAGGCGTTCACGCCGCATCCGGCAATTGTGCGCCGATTGCCTGATGCGACGCGGGCCGCGTCTTATCAGGCCTACAGTTTAAAACTTATTTAAACCCTTTCTGCTGCTTTATCAGCTCATATGCCTGCTGAATTTCCTGCGCTTTCTGCTTCGCCATCTCCATCATCTCAGGCGGCAAACCTTTC	1849	1731	0.87253	2	Capsule Intestinal Profiling (Shalon et al. 2023)	GCCGGATGCGGCGTGAACGCCTTATCC	GLM_Capsule, GLM_Capsule	False, True	True	GGATAAGGCGTTCACGCCGCATCCGGC	6.8428	0.700398	1	24	139	11.0	93.0
232776	232776	GGATAAGGCGTTCACGCCGCATCCGGC	GGATAAGGCGTTCACGCCGCATCCGGCAATCAGCGCCTGATGTGACGCTTACGCGTCTTATCCGGCAATTCTCTGCTCCCGACGAGGGCAACAAATGCCGCGTGGCCTGGAATTACTGATTGCACAAACCATTTTGCAAGGTTTCGACGCTCAGTATGGTCGATTCCTCGAAGTGACTTCCGGGGCGCA	532	518	0.199164	2	Capsule Intestinal Profiling (Shalon et al. 2023)	GCCGGATGCGGCGTGAACGCCTTATCC	GLM_Capsule, GLM_Capsule	False, True	True	GGATAAGGCGTTCACGCCGCATCCGGC	6.8428	0.700398	1	24	139	11.0	93.0
232777	232777	GGATAAGGCGTTCACGCCGCATCCGGC	GGATAAGGCGTTCACGCCGCATCCGGCAGCCGTGCGCAGATGCCTGATGCGACGCTTTTCGCGTCTTATCAGGCCTACGGCTTACGGGTGAAATGTAGGCCGGATAAGGCGTTTACGCCGCATCCGGCATGCGTGCGCGGATGCTCAACGCATATTCAGTTTATTGGCGTGGTACGCAATATGCTCGCC	560	531	0.913413	2	Capsule Intestinal Profiling (Shalon et al. 2023)	GCCGGATGCGGCGTGAACGCCTTATCC	GLM_Capsule, GLM_Capsule	False, True	True	GGATAAGGCGTTCACGCCGCATCCGGC	6.8428	0.700398	1	24	139	11.0	93.0
232778	232778	GGATAAGGCGTTCACGCCGCATCCGGC	GGATAAGGCGTTCACGCCGCATCCGGCAATCGGCACACCATGCCTGATGCGATGCTGGCGCGTCTTATCAGGCCTACAGTCGGTGTTGGAGCGGTGGGCCTGATAAGGCGTTCACGCCGCATCCGGCAAGAAAATGAGCATCAATTAACTGAACTTGCTCTGCGCCCACATCACGCCGCTGGCATACTC	54	53	0.036153	2	Capsule Intestinal Profiling (Shalon et al. 2023)	GCCGGATGCGGCGTGAACGCCTTATCC	GLM_Capsule, GLM_Capsule	False, True	True	GGATAAGGCGTTCACGCCGCATCCGGC	6.8428	0.700398	1	24	139	11.0	93.0
232779	232779	GGATAAGGCGTTCACGCCGCATCCGGC	GGATAAGGCGTTCACGCCGCATCCGGCATTGGCTACAAACTTAACGCTGCTCGTAGCGTTTAAACACCAGTTCACCATTGCTGGAGGAAGCTTCATCAAAGAAGTAACCTTCGGTATTAAAACCAGTCAGTTGCTCTGGTTTGGTCAGCCGATTTTCAATAATGAAACGACTCATCAGACCGCGTGCTT	31	29	0.029183	2	Capsule Intestinal Profiling (Shalon et al. 2023)	GCCGGATGCGGCGTGAACGCCTTATCC	GLM_Capsule, GLM_Capsule	False, True	True	GGATAAGGCGTTCACGCCGCATCCGGC	6.8428	0.700398	1	24	139	11.0	93.0
232780	232780	GGATAAGGCGTTCACGCCGCATCCGGC	GGATAAGGCGTTCACGCCGCATCCGGCAATACAAGTTTACTCAGCCAGAAAAAGCTCCAGCAGCGAATTTAAAAACAGCTTCCCATGTTCCGTTATCTGCCAGTAATCCGCACATTCGGTGAGATAACCCTGGGCAATCGCCTCGTCTAACTGTGGGCGAATCACATCTTCGCAAAGCCCGGTATACGCACTAAACTCTGCGCGTGGCGCGGCCTCCAGCAAGCGAAAGCGGTTCATAAAGAA	28	25	0.983567	3	Capsule Intestinal Profiling (Shalon et al. 2023)	GCCGGATGCGGCGTGAACGCCTTATCC	GLM_Capsule, GLM_Capsule	False, True	True	GGATAAGGCGTTCACGCCGCATCCGGC	6.8428	0.700398	1	10	139	7.0	93.0
232781	232781	GGATAAGGCGTTCACGCCGCATCCGGC	GGATAAGGCGTTCACGCCGCATCCGGCATCTGGGCTCGATTGCCTGACGCGTCTGTTATTTCCCCTTCCGCGCCGCCTCATACGCTGCCAACGTTTGTACTCTCGCTTCTTTGTGCTCGACTATCGGTTGCGGATAATCCAGCGTCACACCTGCTTTCTGCGCCCACTTCCACGGCTCATGCACCACTTTCCCTGGCACATCGCGCAGTTCCGGTAGCCACTGGCGGATAAACTCGCCCTCAT	1198	1134	0.978003	3	Capsule Intestinal Profiling (Shalon et al. 2023)	GCCGGATGCGGCGTGAACGCCTTATCC	GLM_Capsule, GLM_Capsule	False, True	True	GGATAAGGCGTTCACGCCGCATCCGGC	6.8428	0.700398	1	10	139	7.0	93.0
232782	232782	GGATAAGGCGTTCACGCCGCATCCGGC	GGATAAGGCGTTCACGCCGCATCCGGCAAGAAGCTATAAGAAAAGGGCGGAGATCATCTCCGCCCTTTTTATTTCTGCAATCCGCAATTATCATCCCGCAAATCTATACTTTTTGGGTCAACACGTAACGCTTTACAGGTGATTATCATGGGGCTTTTTGATGAAGTTGTCGGTGCCTTTCTGAAAGGCGATGCGGGGAAATATCAGGCTATTTTAAGTTGGGTTGAGGAGCAGGGCGGCATT	23	20	0.974703	3	Capsule Intestinal Profiling (Shalon et al. 2023)	GCCGGATGCGGCGTGAACGCCTTATCC	GLM_Capsule, GLM_Capsule	False, True	True	GGATAAGGCGTTCACGCCGCATCCGGC	6.8428	0.700398	1	10	139	7.0	93.0
232783	232783	GGATAAGGCGTTCACGCCGCATCCGGC	GGATAAGGCGTTCACGCCGCATCCGGCAAGAAGCTATAAGAAAAGGGCGGAGATCATCTCCGCCCTTTTTATTTCTGCAATCCGCAATTATCATCCCGCAAATCTATACTTTTTGGGTCAACACGTAACGCTTTACAGGTGATTATCATGGGGCTTTTTGATGACGTTGTCGGTGCCTTTCTGAAAGGCGATGCGGGGAAATATCAGGCCATTTTGAGCTGGGTTGAGGAACAGGGCGGCATT	10	10	0.98814	3	Capsule Intestinal Profiling (Shalon et al. 2023)	GCCGGATGCGGCGTGAACGCCTTATCC	GLM_Capsule, GLM_Capsule	False, True	True	GGATAAGGCGTTCACGCCGCATCCGGC	6.8428	0.700398	1	10	139	7.0	93.0
232784	232784	GGATAAGGCGTTCACGCCGCATCCGGC	GGATAAGGCGTTCACGCCGCATCCGGCTGTCGTGCGCAGATGCCTGATGCGACGCTAACACGTCTTATCAGGCCTACAAATTCTCACGCCACCCGTAGGCCGGACAAGACGTTTACGCCGCATCCGGCAGTCGTGCTGGGATGGGCATACAAAATGCACGTTATCGGCAGTCATCATTATTTGTTGTTGCGCAGATCCAGCGCCACGTCGACGATCATATCCTCCTGGCCGCCAACCATCCGG	89	79	0.645736	3	Capsule Intestinal Profiling (Shalon et al. 2023)	GCCGGATGCGGCGTGAACGCCTTATCC	GLM_Capsule, GLM_Capsule	False, True	True	GGATAAGGCGTTCACGCCGCATCCGGC	6.8428	0.700398	1	10	139	7.0	93.0
232785	232785	GGATAAGGCGTTCACGCCGCATCCGGC	GGATAAGGCGTTCACGCCGCATCCGGCAACCGATGCCTGATGCGACGCGGTCGCGTCTTATCAGGCCTACAGGTCGATGCCGATATGTACATCGTATTCGGCAATTAATACATAGTACGATTGATTAAATAGCCTTAAAAACAATGCCGACTATAAGTCGGCATTGTTTTATCAGATAAATCCTCTTGTCTGTCATTTAACGAAAATCATACCGTGAGGTTAATCCTAAAATAAATTTTTAAT	38	36	0.972843	3	Capsule Intestinal Profiling (Shalon et al. 2023)	GCCGGATGCGGCGTGAACGCCTTATCC	GLM_Capsule, GLM_Capsule	False, True	True	GGATAAGGCGTTCACGCCGCATCCGGC	6.8428	0.700398	1	10	139	7.0	93.0
232786	232786	GGATAAGGCGTTCACGCCGCATCCGGC	GGATAAGGCGTTCACGCCGCATCCGGCAGCTGGCGCACAATGCCTGATGCGACGCTTGACGCGTCTTATCATGCCTACAGGTCTGTGCCGATCCGTAGGCCACATCCGGCATGTCACAAATATAGCGCCGGAAATATTAACCGGCTCACCCCGCGCTCCCGTAACGCATCAGCCAGTTGTTCCACATCCTCCGGCGTGGCGCTCGGCCAGCTTTGCGCCTCGCCATACACGCCGTGGGCATGA	12	12	0.271007	3	Capsule Intestinal Profiling (Shalon et al. 2023)	GCCGGATGCGGCGTGAACGCCTTATCC	GLM_Capsule, GLM_Capsule	False, True	True	GGATAAGGCGTTCACGCCGCATCCGGC	6.8428	0.700398	1	10	139	7.0	93.0
232787	232787	GGATAAGGCGTTCACGCCGCATCCGGC	GGATAAGGCGTTCACGCCGCATCCGGCATTGAGCAATGATGCTTGATAAGAGGTTGCGCGTCTTATCAGACTACAGATATATCAGTGCTACAAATCACTTGCATTTATCATGATTAACAATCATTATCATTTGTGGAATTTATTTAGATATATCTGATTACCATCATGAAGGCGATAACAATGAATAACTCCCCCCGCTACCCGCAGCGCGTTCGCAATGATCTGCGCTTCCGTGAACTGACT	971	943	0.30684	3	Capsule Intestinal Profiling (Shalon et al. 2023)	GCCGGATGCGGCGTGAACGCCTTATCC	GLM_Capsule, GLM_Capsule	False, True	True	GGATAAGGCGTTCACGCCGCATCCGGC	6.8428	0.700398	1	10	139	7.0	93.0
232788	232788	GGATAAGGCGTTCACGCCGCATCCGGC	GGATAAGGCGTTCACGCCGCATCCGGCATGAACGAAGCACACTTTACGTGGCGATGATAGTGACCTTCCTGCACCAACGTTGCCGCCGCCATTTATGTGAACGGTACATTAACGCTGCTGGTGGCAGCAAATGCAGACCCGGTGCGTGTTACAGCAGGTGAGAGATGAACGGTTAAAGGATATTGGGTTATGCAGGGAGGATGTGGTGTAATGGAGAGAGTCCTTCACGAAACGATGGGATTT	131	127	0.975427	3	Capsule Intestinal Profiling (Shalon et al. 2023)	GCCGGATGCGGCGTGAACGCCTTATCC	GLM_Capsule, GLM_Capsule	False, True	True	GGATAAGGCGTTCACGCCGCATCCGGC	6.8428	0.700398	1	10	139	7.0	93.0
232789	232789	GGATAAGGCGTTCACGCCGCATCCGGC	GGATAAGGCGTTCACGCCGCATCCGGCAGCCGTGCGCAGATGCCTGATGCGACGCTTTTCGCGTCTTATCAGGCCTACGGCTTACGGGTGAAATGTAGGCCGGATAAGGCGTTTACGCCGCATCCGGCATGCGTGCGCGGATGCTCAACGCATATTCAGTTTATTGGCGTGGTACGCAATATGCTCGCCAATAAAACTGGAGACAAAATAATAGCTGTGATCATAACCCTCGTGATAACGGAT	662	634	0.248937	3	Capsule Intestinal Profiling (Shalon et al. 2023)	GCCGGATGCGGCGTGAACGCCTTATCC	GLM_Capsule, GLM_Capsule	False, True	True	GGATAAGGCGTTCACGCCGCATCCGGC	6.8428	0.700398	1	10	139	7.0	93.0
232790	232790	GGATAAGGCGTTCACGCCGCATCCGGC	GGATAAGGCGTTCACGCCGCATCCGGCAATACAAGTTTACTCAGCCAGAAAAAGCTCCAGCAGCGAATTTAAAAACAGCTTCCCATGTTCCGTTATCTGCCAGTAATCCGCACATTCGGTGAGATAACCCTGGGCAATCGCCTCGTCTAACTGTGGGCGAATCACATCTTCGCAAAGCCCGGTATACGCACTAAACTCTGCGCGTGGCGCGGCCTCCAGCAAGCGAAAGCGGTTCATAAAGAACTCAAACGGCTTATCTGCGGCTTCGACATCACGCTGGCTTTCCAGATACCTTCC	25	25	0.81349	4	Capsule Intestinal Profiling (Shalon et al. 2023)	GCCGGATGCGGCGTGAACGCCTTATCC	GLM_Capsule, GLM_Capsule	False, True	True	GGATAAGGCGTTCACGCCGCATCCGGC	6.8428	0.700398	1	5	139	1.0	93.0
232791	232791	GGATAAGGCGTTCACGCCGCATCCGGC	GGATAAGGCGTTCACGCCGCATCCGGCATCTGGGCTCGATTGCCTGACGCGTCTGTTATTTCCCCTTCCGCGCCGCCTCATACGCTGCCAACGTTTGTACTCTCGCTTCTTTGTGCTCGACTATCGGTTGCGGATAATCCAGCGTCACACCTGCTTTCTGCGCCCACTTCCACGGCTCATGCACCACTTTCCCTGGCACATCGCGCAGTTCCGGTAGCCACTGGCGGATAAACTCGCCCTCATGATCAAATTTCTCGCCCTGGGTTGTCGGGTTGAAAATACGAAAATACGGCGCTG	1607	1507	0.5	4	Capsule Intestinal Profiling (Shalon et al. 2023)	GCCGGATGCGGCGTGAACGCCTTATCC	GLM_Capsule, GLM_Capsule	False, True	True	GGATAAGGCGTTCACGCCGCATCCGGC	6.8428	0.700398	1	5	139	1.0	93.0
232792	232792	GGATAAGGCGTTCACGCCGCATCCGGC	GGATAAGGCGTTCACGCCGCATCCGGCAAGAAGCTATAAGAAAAGGGCGGAGATCATCTCCGCCCTTTTTATTTCTGCAATCCGCAATTATCATCCCGCAAATCTATACTTTTTGGGTCAACACGTAACGCTTTACAGGTGATTATCATGGGGCTTTTTGATGAAGTTGTCGGTGCCTTTCTGAAAGGCGATGCGGGGAAATATCAGGCTATTTTAAGTTGGGTTGAGGAGCAGGGCGGCATTCAGGTGCTGCTGGAAAAACTGCAAAGTGGCGGCTTAGGGGCCATTCTCTCAACC	72	68	0.634813	4	Capsule Intestinal Profiling (Shalon et al. 2023)	GCCGGATGCGGCGTGAACGCCTTATCC	GLM_Capsule, GLM_Capsule	False, True	True	GGATAAGGCGTTCACGCCGCATCCGGC	6.8428	0.700398	1	5	139	1.0	93.0
232793	232793	GGATAAGGCGTTCACGCCGCATCCGGC	GGATAAGGCGTTCACGCCGCATCCGGCAAGAAGCTATAAGAAAAGGGCGGAGATCATCTCCGCCCTTTTTATTTCTGCAATCCGCAATTATCATCCCGCAAATCTATACTTTTTGGGTCAACACGTAACGCTTTACAGGTGATTATCATGGGGCTTTTTGATGACGTTGTCGGTGCCTTTCTGAAAGGCGATGCGGGGAAATATCAGGCCATTTTGAGCTGGGTTGAGGAACAGGGCGGCATTCAAGTGCTGTTGGAAAAACTGCAAAGTGGCGGCTTAGGGGCCATTCTCTCAACC	45	44	0.290586	4	Capsule Intestinal Profiling (Shalon et al. 2023)	GCCGGATGCGGCGTGAACGCCTTATCC	GLM_Capsule, GLM_Capsule	False, True	True	GGATAAGGCGTTCACGCCGCATCCGGC	6.8428	0.700398	1	5	139	1.0	93.0
232794	232794	GGATAAGGCGTTCACGCCGCATCCGGC	GGATAAGGCGTTCACGCCGCATCCGGCATGAACGAAGCACACTTTACGTGGCGATGATAGTGACCTTCCTGCACCAACGTTGCCGCCGCCATTTATGTGAACGGTACATTAACGCTGCTGGTGGCAGCAAATGCAGACCCGGTGCGTGTTACAGCAGGTGAGAGATGAACGGTTAAAGGATATTGGGTTATGCAGGGAGGATGTGGTGTAATGGAGAGAGTCCTTCACGAAACGATGGGATTTATATGTCACCTCGTCAGATAAGGGGTTATTATTGCGAAATCATCGCTTCACGGA	81	79	0.949538	4	Capsule Intestinal Profiling (Shalon et al. 2023)	GCCGGATGCGGCGTGAACGCCTTATCC	GLM_Capsule, GLM_Capsule	False, True	True	GGATAAGGCGTTCACGCCGCATCCGGC	6.8428	0.700398	1	5	139	1.0	93.0
232795	232795	GGATAAGGCGTTCACGCCGCATCCGGC	GGATAAGGCGTTCACGCCGCATCCGGCATGAACGAAGCACACTTTACGTGGCGATGATAGTGACCTTCCTGCACCAACGTTGCCGCCGCCATTTATGTGAACGGTACATTAACGCTGCTGGTGGCAGCAAATGCAGACCCGGTGCGTGTTACAGCAGGTGAGAGATGAACGGTTAAAGGATATTGGGTTATGCAGGGAGGATGTGGTGTAATGGAGAGAGTCCTTCACGAAACGATGGGATTTATATGTCACCTCGTCAGATAAGGGGTTATTATTGCGAAATCATCGCTTCACGGAAAGACGTCAGAATGAAAGCTACAGAAGCCCGCCTACTCGATTTTTTAAAACGTT	205	194	0.991965	5	Capsule Intestinal Profiling (Shalon et al. 2023)	GCCGGATGCGGCGTGAACGCCTTATCC	GLM_Capsule, GLM_Capsule	False, True	True	GGATAAGGCGTTCACGCCGCATCCGGC	6.8428	0.700398	1	1	139	1.0	93.0
232796	232796	GGATAAGGCGTTCACGCCGCATCCGGC	GGATAAGGCGTTCACGCCGCATCCGGCATGAACGAAGCACACTTTACGTGGCGATGATAGTGACCTTCCTGCACCAACGTTGCCGCCGCCATTTATGTGAACGGTACATTAACGCTGCTGGTGGCAGCAAATGCAGACCCGGTGCGTGTTACAGCAGGTGAGAGATGAACGGTTAAAGGATATTGGGTTATGCAGGGAGGATGTGGTGTAATGGAGAGAGTCCTTCACGAAACGATGGGATTTATATGTCACCTCGTCAGATAAGGGGTTATTATTGCGAAATCATCGCTTCACGGAAAGACGTCAGAATGAAAGCTACAGAAGCCCGCCTACTCGATTTTTTAAAACGTTCGCAGCAGTTCGTTATTCCCATTTATCAACGGACTTATTCATGGACAGAACAAC	26	24	0.94543	6	Capsule Intestinal Profiling (Shalon et al. 2023)	GCCGGATGCGGCGTGAACGCCTTATCC	GLM_Capsule, GLM_Capsule	False, True	True	GGATAAGGCGTTCACGCCGCATCCGGC	6.8428	0.700398	1	1	139	0.0	93.0
232797	232797	GGATAAGGCGTTCACGCCGCATCCGGC	GGATAAGGCGTTCACGCCGCATCCGGCATGAACGAAGCACACTTTACGTGGCGATGATAGTGACCTTCCTGCACCAACGTTGCCGCCGCCATTTATGTGAACGGTACATTAACGCTGCTGGTGGCAGCAAATGCAGACCCGGTGCGTGTTACAGCAGGTGAGAGATGAACGGTTAAAGGATATTGGGTTATGCAGGGAGGATGTGGTGTAATGGAGAGAGTCCTTCACGAAACGATGGGATTTATATGTCACCTCGTCAGATAAGGGGTTATTATTGCGAAATCATCGCTTCACGGAAAGACGTCAGAATGAAAGCTACAGAAGCCCGCCTACTCGATTTTTTAAAACGTTCGCAGCAGTTCGTTATTCCCATTTATCAACGGACTTATTCATGGACAGAACAACAATGTCGGCAACTTTGGGACGACATCATTCGTGCCGGAAAGCGTGACGATATAT	41	37	0.980645	7	Capsule Intestinal Profiling (Shalon et al. 2023)	GCCGGATGCGGCGTGAACGCCTTATCC	GLM_Capsule, GLM_Capsule	False, True	True	GGATAAGGCGTTCACGCCGCATCCGGC	6.8428	0.700398	1	1	139	0.0	93.0
232798	232798	GGATAAGGCGTTCACGCCGCATCCGGC	GGATAAGGCGTTCACGCCGCATCCGGCATGAACGAAGCACACTTTACGTGGCGATGATAGTGACCTTCCTGCACCAACGTTGCCGCCGCCATTTATGTGAACGGTACATTAACGCTGCTGGTGGCAGCAAATGCAGACCCGGTGCGTGTTACAGCAGGTGAGAGATGAACGGTTAAAGGATATTGGGTTATGCAGGGAGGATGTGGTGTAATGGAGAGAGTCCTTCACGAAACGATGGGATTTATATGTCACCTCGTCAGATAAGGGGTTATTATTGCGAAATCATCGCTTCACGGAAAGACGTCAGAATGAAAGCTACAGAAGCCCGCCTACTCGATTTTTTAAAACGTTCGCAGCAGTTCGTTATTCCCATTTATCAACGGACTTATTCATGGACAGAACAACAATGTCGGCAACTTTGGGACGACATCATTCGTGCCGGAAAGCGTGACGATATATCAGCGCATTTTATCGGTTCGGTTGTTTATATTGAGCAGGGGTTGTATCAGGTTT	83	81	0.873391	8	Capsule Intestinal Profiling (Shalon et al. 2023)	GCCGGATGCGGCGTGAACGCCTTATCC	GLM_Capsule, GLM_Capsule	False, True	True	GGATAAGGCGTTCACGCCGCATCCGGC	6.8428	0.700398	1	1	139	0.0	93.0
232799	232799	GGATAAGGCGTTTACGCCGCATCCGAC	GGATAAGGCGTTTACGCCGCATCCGACATCAACGCCTGATGCGACGCTTGCCGCGTCTTATCAGGCCTACGCCAGACAGCG	132	101	0.520848	0	Capsule Intestinal Profiling (Shalon et al. 2023)	GTCGGATGCGGCGTAAACGCCTTATCC	GLM_Capsule	False	False	GGATAAGGCGTTTACGCCGCATCCGAC	3.72958	0.56976	1	11	11	16.0	16.0
232800	232800	GGATAAGGCGTTTACGCCGCATCCGAC	GGATAAGGCGTTTACGCCGCATCCGACAATCTGTACGTGAACAGGAAGAAATCTATGTTGGCCGGGTAAGGCGGAGCCGCT	60	58	0.966211	0	Capsule Intestinal Profiling (Shalon et al. 2023)	GTCGGATGCGGCGTAAACGCCTTATCC	GLM_Capsule	False	False	GGATAAGGCGTTTACGCCGCATCCGAC	3.72958	0.56976	1	11	11	16.0	16.0
232801	232801	GGATAAGGCGTTTACGCCGCATCCGAC	GGATAAGGCGTTTACGCCGCATCCGACACGCATTGCCCGATGCCGCAAAGGCATAAAAAGTCGATGGCGTTGAATATTTTT	51	44	0.65945	0	Capsule Intestinal Profiling (Shalon et al. 2023)	GTCGGATGCGGCGTAAACGCCTTATCC	GLM_Capsule	False	False	GGATAAGGCGTTTACGCCGCATCCGAC	3.72958	0.56976	1	11	11	16.0	16.0
232802	232802	GGATAAGGCGTTTACGCCGCATCCGAC	GGATAAGGCGTTTACGCCGCATCCGACAATCTGTACGTGAACAGGAATAAATCTATGTCGGCCGGATAAGGCGGAGCCGCT	31	30	0.968816	0	Capsule Intestinal Profiling (Shalon et al. 2023)	GTCGGATGCGGCGTAAACGCCTTATCC	GLM_Capsule	False	False	GGATAAGGCGTTTACGCCGCATCCGAC	3.72958	0.56976	1	11	11	16.0	16.0
232803	232803	GGATAAGGCGTTTACGCCGCATCCGAC	GGATAAGGCGTTTACGCCGCATCCGACATCAATGCCTGATGCGACGCTTGCCGCGTCTTATCAGGCCTATCTTAACCGTTG	30	29	0.948603	0	Capsule Intestinal Profiling (Shalon et al. 2023)	GTCGGATGCGGCGTAAACGCCTTATCC	GLM_Capsule	False	False	GGATAAGGCGTTTACGCCGCATCCGAC	3.72958	0.56976	1	11	11	16.0	16.0
232804	232804	GGATAAGGCGTTTACGCCGCATCCGAC	GGATAAGGCGTTTACGCCGCATCCGACATCAATGCCTGATGCGACGTTTGCTGCGCCTACCTTAACCGTTAGTTAATTTTT	28	26	0.990849	0	Capsule Intestinal Profiling (Shalon et al. 2023)	GTCGGATGCGGCGTAAACGCCTTATCC	GLM_Capsule	False	False	GGATAAGGCGTTTACGCCGCATCCGAC	3.72958	0.56976	1	11	11	16.0	16.0
232805	232805	GGATAAGGCGTTTACGCCGCATCCGAC	GGATAAGGCGTTTACGCCGCATCCGACATTATTTTTCACGCATGCCTCGCCGATGCTAACAGCGCTCCCACCAGCATAAAC	23	21	0.978127	0	Capsule Intestinal Profiling (Shalon et al. 2023)	GTCGGATGCGGCGTAAACGCCTTATCC	GLM_Capsule	False	False	GGATAAGGCGTTTACGCCGCATCCGAC	3.72958	0.56976	1	11	11	16.0	16.0
232806	232806	GGATAAGGCGTTTACGCCGCATCCGAC	GGATAAGGCGTTTACGCCGCATCCGACATTATTTTCACGCATGCCTCGCCGATGCTAACAGCGCTCCCACCAGCATAAATA	16	16	0.764344	0	Capsule Intestinal Profiling (Shalon et al. 2023)	GTCGGATGCGGCGTAAACGCCTTATCC	GLM_Capsule	False	False	GGATAAGGCGTTTACGCCGCATCCGAC	3.72958	0.56976	1	11	11	16.0	16.0
232807	232807	GGATAAGGCGTTTACGCCGCATCCGAC	GGATAAGGCGTTTACGCCGCATCCGACATCAACGCCTGATGCGACGCTTGCCGCGTCTTATCAGGCCTACGTCAGACAGCG	15	14	0.725115	0	Capsule Intestinal Profiling (Shalon et al. 2023)	GTCGGATGCGGCGTAAACGCCTTATCC	GLM_Capsule	False	False	GGATAAGGCGTTTACGCCGCATCCGAC	3.72958	0.56976	1	11	11	16.0	16.0
232808	232808	GGATAAGGCGTTTACGCCGCATCCGAC	GGATAAGGCGTTTACGCCGCATCCGACATGTTTTCCCTCAAATCAAACCAACAGCGCCAGCCCGCCGACAATCACACCAGA	14	10	0.423318	0	Capsule Intestinal Profiling (Shalon et al. 2023)	GTCGGATGCGGCGTAAACGCCTTATCC	GLM_Capsule	False	False	GGATAAGGCGTTTACGCCGCATCCGAC	3.72958	0.56976	1	11	11	16.0	16.0
232809	232809	GGATAAGGCGTTTACGCCGCATCCGAC	GGATAAGGCGTTTACGCCGCATCCGACATGTTTTCCCTCAAATCAGAACAACAGCGCCAGCCCGCCGACAATCACACCAGA	13	13	0.423318	0	Capsule Intestinal Profiling (Shalon et al. 2023)	GTCGGATGCGGCGTAAACGCCTTATCC	GLM_Capsule	False	False	GGATAAGGCGTTTACGCCGCATCCGAC	3.72958	0.56976	1	11	11	16.0	16.0
232810	232810	GGATAAGGCGTTTACGCCGCATCCGAC	GGATAAGGCGTTTACGCCGCATCCGACAATCTGTACGTGAACAGGAAGAAATCTATGTTGGCCGGGTAAGGCGGAGCCGCTCTCCGGCAAAAAGAATCAATAACAATTATACGCGTGACCCGGCGCGGGAAATGT	88	79	0.986324	1	Capsule Intestinal Profiling (Shalon et al. 2023)	GTCGGATGCGGCGTAAACGCCTTATCC	GLM_Capsule	False	False	GGATAAGGCGTTTACGCCGCATCCGAC	3.72958	0.56976	1	5	11	3.0	16.0
232811	232811	GGATAAGGCGTTTACGCCGCATCCGAC	GGATAAGGCGTTTACGCCGCATCCGACAATCTGTACGTGAACAGGAATAAATCTATGTCGGCCGGATAAGGCGGAGCCGCTCTCCGGCAAAAAGAACCAATAACAATTAAACGCGTGACCCGACGCGGGAAATGT	20	13	0.927583	1	Capsule Intestinal Profiling (Shalon et al. 2023)	GTCGGATGCGGCGTAAACGCCTTATCC	GLM_Capsule	False	False	GGATAAGGCGTTTACGCCGCATCCGAC	3.72958	0.56976	1	5	11	3.0	16.0
232812	232812	GGATAAGGCGTTTACGCCGCATCCGAC	GGATAAGGCGTTTACGCCGCATCCGACATCAATGCCTGATGCGACGCTTGCCGCGTCTTATCAGGCCTATCTTAACCGTTGGTTAATTTTTCAAACTCTTCACACCCGGTATCAAACCCTTCCATACAGCTCAGG	116	111	0.529962	1	Capsule Intestinal Profiling (Shalon et al. 2023)	GTCGGATGCGGCGTAAACGCCTTATCC	GLM_Capsule	False	False	GGATAAGGCGTTTACGCCGCATCCGAC	3.72958	0.56976	1	5	11	3.0	16.0
232813	232813	GGATAAGGCGTTTACGCCGCATCCGAC	GGATAAGGCGTTTACGCCGCATCCGACATCAATGCCTGATGCGACGTTTGCTGCGCCTACCTTAACCGTTAGTTAATTTTTCAAACTCTTCACAACCGGTATCAAACCCTTCCATACAGCTCAGGTTCAACCAGT	98	85	0.285839	1	Capsule Intestinal Profiling (Shalon et al. 2023)	GTCGGATGCGGCGTAAACGCCTTATCC	GLM_Capsule	False	False	GGATAAGGCGTTTACGCCGCATCCGAC	3.72958	0.56976	1	5	11	3.0	16.0
232814	232814	GGATAAGGCGTTTACGCCGCATCCGAC	GGATAAGGCGTTTACGCCGCATCCGACATTATTTTTCACGCATGCCTCGCCGATGCTAACAGCGCTCCCACCAGCATAAACAACGAGCCGAAAATCTTATTCAGCGCCTTCATCTGCTTTGGTCCTTTAATCCAT	1554	1419	0.573123	1	Capsule Intestinal Profiling (Shalon et al. 2023)	GTCGGATGCGGCGTAAACGCCTTATCC	GLM_Capsule	False	False	GGATAAGGCGTTTACGCCGCATCCGAC	3.72958	0.56976	1	5	11	3.0	16.0
232815	232815	GGATAAGGCGTTTACGCCGCATCCGAC	GGATAAGGCGTTTACGCCGCATCCGACAATCTGTACGTGAACAGGAAGAAATCTATGTTGGCCGGGTAAGGCGGAGCCGCTCTCCGGCAAAAAGAATCAATAACAATTATACGCGTGACCCGGCGCGGGAAATGTCGGGGCGCTCTCCCAAGTGACACACTTTCGAGAGGATTCAGGATGGGGCAATCA	126	115	0.608402	2	Capsule Intestinal Profiling (Shalon et al. 2023)	GTCGGATGCGGCGTAAACGCCTTATCC	GLM_Capsule	False	False	GGATAAGGCGTTTACGCCGCATCCGAC	3.72958	0.56976	1	2	11	0.0	16.0
232816	232816	GGATAAGGCGTTTACGCCGCATCCGAC	GGATAAGGCGTTTACGCCGCATCCGACAATCTGTACGTGAACAGGAATAAATCTATGTCGGCCGGATAAGGCGGAGCCGCTCTCCGGCAAAAAGAACCAATAACAATTAAACGCGTGACCCGACGCGGGAAATGTCGGGGCGCTCTCCCAAGTGACACACTTTCGAGAGGATTCAGGATGGGGCAATCA	16	12	0.357779	2	Capsule Intestinal Profiling (Shalon et al. 2023)	GTCGGATGCGGCGTAAACGCCTTATCC	GLM_Capsule	False	False	GGATAAGGCGTTTACGCCGCATCCGAC	3.72958	0.56976	1	2	11	0.0	16.0
232817	232817	GGATAAGGCGTTTACGCCGCATCCGGC	GGATAAGGCGTTTACGCCGCATCCGGCATTTGAGCAGGATGCCTGATGCGACGCTGATAGCGTCTTATCAGGCCTACACTC	4959	4748	0.940194	0	Capsule Intestinal Profiling (Shalon et al. 2023)	GCCGGATGCGGCGTAAACGCCTTATCC	GLM_Capsule, GLM_Capsule	False, True	True	GGATAAGGCGTTTACGCCGCATCCGGC	6.57665	0.671747	1	87	87	72.0	72.0
232818	232818	GGATAAGGCGTTTACGCCGCATCCGGC	GGATAAGGCGTTTACGCCGCATCCGGCAAGATCACCGTTTCGGCGTCACATCCGTCGTCCCCTGCAAACGGGGGCGATTTT	1513	1442	0.645216	0	Capsule Intestinal Profiling (Shalon et al. 2023)	GCCGGATGCGGCGTAAACGCCTTATCC	GLM_Capsule, GLM_Capsule	False, True	True	GGATAAGGCGTTTACGCCGCATCCGGC	6.57665	0.671747	1	87	87	72.0	72.0
232819	232819	GGATAAGGCGTTTACGCCGCATCCGGC	GGATAAGGCGTTTACGCCGCATCCGGCATGGAAAACGCGTACTTTGTTATCAATCTGGGGCCAGCAAATGCTGGCCTGATT	1484	1311	0.815206	0	Capsule Intestinal Profiling (Shalon et al. 2023)	GCCGGATGCGGCGTAAACGCCTTATCC	GLM_Capsule, GLM_Capsule	False, True	True	GGATAAGGCGTTTACGCCGCATCCGGC	6.57665	0.671747	1	87	87	72.0	72.0
232820	232820	GGATAAGGCGTTTACGCCGCATCCGGC	GGATAAGGCGTTTACGCCGCATCCGGCAATTCTCTGCTCCTGATGAGGGCGCTAAATGCCGCGTGGCCTGGAATTACTGAT	270	258	0.117021	0	Capsule Intestinal Profiling (Shalon et al. 2023)	GCCGGATGCGGCGTAAACGCCTTATCC	GLM_Capsule, GLM_Capsule	False, True	True	GGATAAGGCGTTTACGCCGCATCCGGC	6.57665	0.671747	1	87	87	72.0	72.0
232821	232821	GGATAAGGCGTTTACGCCGCATCCGGC	GGATAAGGCGTTTACGCCGCATCCGGCAAGATCACCGTTTAGGCGTCACATCCGTTGTCCCCTGCAAACGGGGGCGATTTT	265	250	0.993651	0	Capsule Intestinal Profiling (Shalon et al. 2023)	GCCGGATGCGGCGTAAACGCCTTATCC	GLM_Capsule, GLM_Capsule	False, True	True	GGATAAGGCGTTTACGCCGCATCCGGC	6.57665	0.671747	1	87	87	72.0	72.0
232822	232822	GGATAAGGCGTTTACGCCGCATCCGGC	GGATAAGGCGTTTACGCCGCATCCGGCAGTCGTGCGCAGATGCCTGATGCGACGCTAACGCGTCTTATCAGGCCTACAAAT	227	195	0.251349	0	Capsule Intestinal Profiling (Shalon et al. 2023)	GCCGGATGCGGCGTAAACGCCTTATCC	GLM_Capsule, GLM_Capsule	False, True	True	GGATAAGGCGTTTACGCCGCATCCGGC	6.57665	0.671747	1	87	87	72.0	72.0
232823	232823	GGATAAGGCGTTTACGCCGCATCCGGC	GGATAAGGCGTTTACGCCGCATCCGGCACTTGTGCGCTGATGCCTGATGCGATGCTGACGCGTCTTATCATGCCTACAAAT	165	160	0.300971	0	Capsule Intestinal Profiling (Shalon et al. 2023)	GCCGGATGCGGCGTAAACGCCTTATCC	GLM_Capsule, GLM_Capsule	False, True	True	GGATAAGGCGTTTACGCCGCATCCGGC	6.57665	0.671747	1	87	87	72.0	72.0
232824	232824	GGATAAGGCGTTTACGCCGCATCCGGC	GGATAAGGCGTTTACGCCGCATCCGGCAATTCTCTGCTCCTGATGAGGGCGCTAAATGCCGCGTGGCCTGGAATTATTGAT	159	148	0.994819	0	Capsule Intestinal Profiling (Shalon et al. 2023)	GCCGGATGCGGCGTAAACGCCTTATCC	GLM_Capsule, GLM_Capsule	False, True	True	GGATAAGGCGTTTACGCCGCATCCGGC	6.57665	0.671747	1	87	87	72.0	72.0
232825	232825	GGATAAGGCGTTTACGCCGCATCCGGC	GGATAAGGCGTTTACGCCGCATCCGGCATGAAGCAACGTACTCGATATTAGCAATTTGGCGGCAACCCAAAGTTGCCGATT	159	146	0.982696	0	Capsule Intestinal Profiling (Shalon et al. 2023)	GCCGGATGCGGCGTAAACGCCTTATCC	GLM_Capsule, GLM_Capsule	False, True	True	GGATAAGGCGTTTACGCCGCATCCGGC	6.57665	0.671747	1	87	87	72.0	72.0
232826	232826	GGATAAGGCGTTTACGCCGCATCCGGC	GGATAAGGCGTTTACGCCGCATCCGGCAATCAATGCCTGATGCGACGCTGTCGCGTCTTATCAGGCCTACAAACCGTTACC	109	101	0.80076	0	Capsule Intestinal Profiling (Shalon et al. 2023)	GCCGGATGCGGCGTAAACGCCTTATCC	GLM_Capsule, GLM_Capsule	False, True	True	GGATAAGGCGTTTACGCCGCATCCGGC	6.57665	0.671747	1	87	87	72.0	72.0
232827	232827	GGATAAGGCGTTTACGCCGCATCCGGC	GGATAAGGCGTTTACGCCGCATCCGGCATATTAGTTTACGCCGTTAACAGATTAGCTATCGTGCGCACACCAAGTCCCGTA	107	90	0.967884	0	Capsule Intestinal Profiling (Shalon et al. 2023)	GCCGGATGCGGCGTAAACGCCTTATCC	GLM_Capsule, GLM_Capsule	False, True	True	GGATAAGGCGTTTACGCCGCATCCGGC	6.57665	0.671747	1	87	87	72.0	72.0
232828	232828	GGATAAGGCGTTTACGCCGCATCCGGC	GGATAAGGCGTTTACGCCGCATCCGGCCTATTTTAAGGCTGCGTTTTCCCCGGCATTCGCGGGTCGTCTTTATATTCGGCG	103	96	0.558295	0	Capsule Intestinal Profiling (Shalon et al. 2023)	GCCGGATGCGGCGTAAACGCCTTATCC	GLM_Capsule, GLM_Capsule	False, True	True	GGATAAGGCGTTTACGCCGCATCCGGC	6.57665	0.671747	1	87	87	72.0	72.0
232829	232829	GGATAAGGCGTTTACGCCGCATCCGGC	GGATAAGGCGTTTACGCCGCATCCGGCAAAATGCCCAATACTCATTCAGGCTTTGGGCAACGTTGTTCCTTCCAGCTGGCT	93	88	0.561946	0	Capsule Intestinal Profiling (Shalon et al. 2023)	GCCGGATGCGGCGTAAACGCCTTATCC	GLM_Capsule, GLM_Capsule	False, True	True	GGATAAGGCGTTTACGCCGCATCCGGC	6.57665	0.671747	1	87	87	72.0	72.0
232830	232830	GGATAAGGCGTTTACGCCGCATCCGGC	GGATAAGGCGTTTACGCCGCATCCGGCATGACCAACGATCACGTTATCAGTCATTTCAGGCTGGATGGCTCCAGCCTCGCA	90	87	0.98026	0	Capsule Intestinal Profiling (Shalon et al. 2023)	GCCGGATGCGGCGTAAACGCCTTATCC	GLM_Capsule, GLM_Capsule	False, True	True	GGATAAGGCGTTTACGCCGCATCCGGC	6.57665	0.671747	1	87	87	72.0	72.0
232831	232831	GGATAAGGCGTTTACGCCGCATCCGGC	GGATAAGGCGTTTACGCCGCATCCGGCAGTCATGCGTCGATGCCAAATGCGCCACCCTAAAGCAGCGCATCCGCAATGATG	84	79	0.601388	0	Capsule Intestinal Profiling (Shalon et al. 2023)	GCCGGATGCGGCGTAAACGCCTTATCC	GLM_Capsule, GLM_Capsule	False, True	True	GGATAAGGCGTTTACGCCGCATCCGGC	6.57665	0.671747	1	87	87	72.0	72.0
232832	232832	GGATAAGGCGTTTACGCCGCATCCGGC	GGATAAGGCGTTTACGCCGCATCCGGCAAGAAGACATATGCACTTTGTCACTAATCCACTACAGGACATTTTATGATCAGT	82	80	0.885319	0	Capsule Intestinal Profiling (Shalon et al. 2023)	GCCGGATGCGGCGTAAACGCCTTATCC	GLM_Capsule, GLM_Capsule	False, True	True	GGATAAGGCGTTTACGCCGCATCCGGC	6.57665	0.671747	1	87	87	72.0	72.0
232833	232833	GGATAAGGCGTTTACGCCGCATCCGGC	GGATAAGGCGTTTACGCCGCATCCGGCATGGAAAACGCGCACTTTGTTATCAATCTGGGGCCAGCAAATGCTGGCCTGATT	82	76	0.815206	0	Capsule Intestinal Profiling (Shalon et al. 2023)	GCCGGATGCGGCGTAAACGCCTTATCC	GLM_Capsule, GLM_Capsule	False, True	True	GGATAAGGCGTTTACGCCGCATCCGGC	6.57665	0.671747	1	87	87	72.0	72.0
232834	232834	GGATAAGGCGTTTACGCCGCATCCGGC	GGATAAGGCGTTTACGCCGCATCCGGCAACCTGACATAAATTATTTTCCCGCCTCCGGGTGCGTATCAAACGCCGCCATCA	79	64	0.572346	0	Capsule Intestinal Profiling (Shalon et al. 2023)	GCCGGATGCGGCGTAAACGCCTTATCC	GLM_Capsule, GLM_Capsule	False, True	True	GGATAAGGCGTTTACGCCGCATCCGGC	6.57665	0.671747	1	87	87	72.0	72.0
232835	232835	GGATAAGGCGTTTACGCCGCATCCGGC	GGATAAGGCGTTTACGCCGCATCCGGCATTTGCTTAACGTAGAGTGAAGATTAACCTATCTGCCCATTCCCCAAATGTTTA	79	77	0.937311	0	Capsule Intestinal Profiling (Shalon et al. 2023)	GCCGGATGCGGCGTAAACGCCTTATCC	GLM_Capsule, GLM_Capsule	False, True	True	GGATAAGGCGTTTACGCCGCATCCGGC	6.57665	0.671747	1	87	87	72.0	72.0
232836	232836	GGATAAGGCGTTTACGCCGCATCCGGC	GGATAAGGCGTTTACGCCGCATCCGGCATGAACAGTGTGCATTTTGGCAATAAATATGAAACCAACTGTCATGTCGGTTTT	77	71	0.977358	0	Capsule Intestinal Profiling (Shalon et al. 2023)	GCCGGATGCGGCGTAAACGCCTTATCC	GLM_Capsule, GLM_Capsule	False, True	True	GGATAAGGCGTTTACGCCGCATCCGGC	6.57665	0.671747	1	87	87	72.0	72.0
232837	232837	GGATAAGGCGTTTACGCCGCATCCGGC	GGATAAGGCGTTTACGCCGCATCCGGCAACCGTGCCGACTAGACAGTGATTACCATTTCACCGTCATCGACAAAAACCCTG	76	72	0.959688	0	Capsule Intestinal Profiling (Shalon et al. 2023)	GCCGGATGCGGCGTAAACGCCTTATCC	GLM_Capsule, GLM_Capsule	False, True	True	GGATAAGGCGTTTACGCCGCATCCGGC	6.57665	0.671747	1	87	87	72.0	72.0
232838	232838	GGATAAGGCGTTTACGCCGCATCCGGC	GGATAAGGCGTTTACGCCGCATCCGGCACCGGCTCAATTCTGCAAAACCGATGACACCAGCAGCTGTGTATACGGATGATG	76	70	0.975875	0	Capsule Intestinal Profiling (Shalon et al. 2023)	GCCGGATGCGGCGTAAACGCCTTATCC	GLM_Capsule, GLM_Capsule	False, True	True	GGATAAGGCGTTTACGCCGCATCCGGC	6.57665	0.671747	1	87	87	72.0	72.0
232839	232839	GGATAAGGCGTTTACGCCGCATCCGGC	GGATAAGGCGTTTACGCCGCATCCGGCATGGACAACGCGTACTTTGTTATCAATCTGGGGCCAGCAAATGCTGGCCTGATT	75	49	0.815206	0	Capsule Intestinal Profiling (Shalon et al. 2023)	GCCGGATGCGGCGTAAACGCCTTATCC	GLM_Capsule, GLM_Capsule	False, True	True	GGATAAGGCGTTTACGCCGCATCCGGC	6.57665	0.671747	1	87	87	72.0	72.0
232840	232840	GGATAAGGCGTTTACGCCGCATCCGGC	GGATAAGGCGTTTACGCCGCATCCGGCATAAAAACAGCTTTAAGGGGCGAAAGCCCCTCTGATTATCGGGTTTAGCGCGCT	73	67	0.291973	0	Capsule Intestinal Profiling (Shalon et al. 2023)	GCCGGATGCGGCGTAAACGCCTTATCC	GLM_Capsule, GLM_Capsule	False, True	True	GGATAAGGCGTTTACGCCGCATCCGGC	6.57665	0.671747	1	87	87	72.0	72.0
232841	232841	GGATAAGGCGTTTACGCCGCATCCGGC	GGATAAGGCGTTTACGCCGCATCCGGCATCCGAGCACCATTGCCTGATGCGACGCTTACGCGTCTTATCAGGCCTACAAAC	68	62	0.401848	0	Capsule Intestinal Profiling (Shalon et al. 2023)	GCCGGATGCGGCGTAAACGCCTTATCC	GLM_Capsule, GLM_Capsule	False, True	True	GGATAAGGCGTTTACGCCGCATCCGGC	6.57665	0.671747	1	87	87	72.0	72.0
232842	232842	GGATAAGGCGTTTACGCCGCATCCGGC	GGATAAGGCGTTTACGCCGCATCCGGCAACAGTGCCAGATGCCTGATGCGACGCTCGCGCGTCTTATCAGGCCTACAAATT	64	54	0.978996	0	Capsule Intestinal Profiling (Shalon et al. 2023)	GCCGGATGCGGCGTAAACGCCTTATCC	GLM_Capsule, GLM_Capsule	False, True	True	GGATAAGGCGTTTACGCCGCATCCGGC	6.57665	0.671747	1	87	87	72.0	72.0
232843	232843	GGATAAGGCGTTTACGCCGCATCCGGC	GGATAAGGCGTTTACGCCGCATCCGGCAATGGTGCTCAACGCCTGATGCGACGCTGGCGCGTCTTATCATGCCTACAACCC	63	57	0.90449	0	Capsule Intestinal Profiling (Shalon et al. 2023)	GCCGGATGCGGCGTAAACGCCTTATCC	GLM_Capsule, GLM_Capsule	False, True	True	GGATAAGGCGTTTACGCCGCATCCGGC	6.57665	0.671747	1	87	87	72.0	72.0
232844	232844	GGATAAGGCGTTTACGCCGCATCCGGC	GGATAAGGCGTTTACGCCGCATCCGGCATAAAAACAGGTTGTCATTATCTGAAAGGGGCGAAAGCCCCTCTGATTATCGGG	63	57	0.711785	0	Capsule Intestinal Profiling (Shalon et al. 2023)	GCCGGATGCGGCGTAAACGCCTTATCC	GLM_Capsule, GLM_Capsule	False, True	True	GGATAAGGCGTTTACGCCGCATCCGGC	6.57665	0.671747	1	87	87	72.0	72.0
232845	232845	GGATAAGGCGTTTACGCCGCATCCGGC	GGATAAGGCGTTTACGCCGCATCCGGCAAATAGTTAATTGCTCTTACTTCTTCGCCTCTGCAACCACTTTACTACCCACGC	62	54	0.98521	0	Capsule Intestinal Profiling (Shalon et al. 2023)	GCCGGATGCGGCGTAAACGCCTTATCC	GLM_Capsule, GLM_Capsule	False, True	True	GGATAAGGCGTTTACGCCGCATCCGGC	6.57665	0.671747	1	87	87	72.0	72.0
232846	232846	GGATAAGGCGTTTACGCCGCATCCGGC	GGATAAGGCGTTTACGCCGCATCCGGCAATCGGTGCAAATGCCAGATAAGACACTAACGCGTCTTATCTGGCCTACAGGTG	60	57	0.938028	0	Capsule Intestinal Profiling (Shalon et al. 2023)	GCCGGATGCGGCGTAAACGCCTTATCC	GLM_Capsule, GLM_Capsule	False, True	True	GGATAAGGCGTTTACGCCGCATCCGGC	6.57665	0.671747	1	87	87	72.0	72.0
232847	232847	GGATAAGGCGTTTACGCCGCATCCGGC	GGATAAGGCGTTTACGCCGCATCCGGCAATTGGTGCACGATGCCTGATGCGACGCTGGCGCGTCTTATCAGGCCTACATTG	60	53	0.656284	0	Capsule Intestinal Profiling (Shalon et al. 2023)	GCCGGATGCGGCGTAAACGCCTTATCC	GLM_Capsule, GLM_Capsule	False, True	True	GGATAAGGCGTTTACGCCGCATCCGGC	6.57665	0.671747	1	87	87	72.0	72.0
232848	232848	GGATAAGGCGTTTACGCCGCATCCGGC	GGATAAGGCGTTTACGCCGCATCCGGCATTTGCTTAACACAGAGTGAAGATTAACCTATCTGCCCATTTCCCAAATGTTTA	60	57	0.990148	0	Capsule Intestinal Profiling (Shalon et al. 2023)	GCCGGATGCGGCGTAAACGCCTTATCC	GLM_Capsule, GLM_Capsule	False, True	True	GGATAAGGCGTTTACGCCGCATCCGGC	6.57665	0.671747	1	87	87	72.0	72.0
232849	232849	GGATAAGGCGTTTACGCCGCATCCGGC	GGATAAGGCGTTTACGCCGCATCCGGCACCAGCTCAATTCTGCAAAACCGATGACACCAGCAACTGGGTATACGGATGGTG	58	55	0.982774	0	Capsule Intestinal Profiling (Shalon et al. 2023)	GCCGGATGCGGCGTAAACGCCTTATCC	GLM_Capsule, GLM_Capsule	False, True	True	GGATAAGGCGTTTACGCCGCATCCGGC	6.57665	0.671747	1	87	87	72.0	72.0
232850	232850	GGATAAGGCGTTTACGCCGCATCCGGC	GGATAAGGCGTTTACGCCGCATCCGGCAGTTGGCGCACAATGCCTGATGCGACGCTTGTCGCGTCTTATCATGCCTACAAG	57	52	0.644955	0	Capsule Intestinal Profiling (Shalon et al. 2023)	GCCGGATGCGGCGTAAACGCCTTATCC	GLM_Capsule, GLM_Capsule	False, True	True	GGATAAGGCGTTTACGCCGCATCCGGC	6.57665	0.671747	1	87	87	72.0	72.0
232851	232851	GGATAAGGCGTTTACGCCGCATCCGGC	GGATAAGGCGTTTACGCCGCATCCGGCATCTCAATATCAGATCTTACATGCGCCGCTTTCGCAGCCATCGTCCTGGATTGA	56	55	0.50248	0	Capsule Intestinal Profiling (Shalon et al. 2023)	GCCGGATGCGGCGTAAACGCCTTATCC	GLM_Capsule, GLM_Capsule	False, True	True	GGATAAGGCGTTTACGCCGCATCCGGC	6.57665	0.671747	1	87	87	72.0	72.0
232852	232852	GGATAAGGCGTTTACGCCGCATCCGGC	GGATAAGGCGTTTACGCCGCATCCGGCAATCAACGCCTGATGCGACGCTGGTTGCGTCTTATCAGGCCTACGACTTTCTCC	55	52	0.878104	0	Capsule Intestinal Profiling (Shalon et al. 2023)	GCCGGATGCGGCGTAAACGCCTTATCC	GLM_Capsule, GLM_Capsule	False, True	True	GGATAAGGCGTTTACGCCGCATCCGGC	6.57665	0.671747	1	87	87	72.0	72.0
232853	232853	GGATAAGGCGTTTACGCCGCATCCGGC	GGATAAGGCGTTTACGCCGCATCCGGCAACGGTGCCGACTGCCTGATGCGACGCTCGCGCGTCTTATCAGGCCTACAAATT	53	51	0.978996	0	Capsule Intestinal Profiling (Shalon et al. 2023)	GCCGGATGCGGCGTAAACGCCTTATCC	GLM_Capsule, GLM_Capsule	False, True	True	GGATAAGGCGTTTACGCCGCATCCGGC	6.57665	0.671747	1	87	87	72.0	72.0
232854	232854	GGATAAGGCGTTTACGCCGCATCCGGC	GGATAAGGCGTTTACGCCGCATCCGGCAATGGTGTCCAAATGCAACACGTTTTATCCGTTCTGGACTTCACCCGCTAACCA	51	47	0.854473	0	Capsule Intestinal Profiling (Shalon et al. 2023)	GCCGGATGCGGCGTAAACGCCTTATCC	GLM_Capsule, GLM_Capsule	False, True	True	GGATAAGGCGTTTACGCCGCATCCGGC	6.57665	0.671747	1	87	87	72.0	72.0
232855	232855	GGATAAGGCGTTTACGCCGCATCCGGC	GGATAAGGCGTTTACGCCGCATCCGGCAAGGCTTGCGGCGGGATACTTAACCTTTCTTCGCCTGGCGGGTCATAATGGCGC	50	47	0.505229	0	Capsule Intestinal Profiling (Shalon et al. 2023)	GCCGGATGCGGCGTAAACGCCTTATCC	GLM_Capsule, GLM_Capsule	False, True	True	GGATAAGGCGTTTACGCCGCATCCGGC	6.57665	0.671747	1	87	87	72.0	72.0
232856	232856	GGATAAGGCGTTTACGCCGCATCCGGC	GGATAAGGCGTTTACGCCGCATCCGGCATGGAACACGCGTACTTTGTTATCAATCTGGGGCCAGCAAATGCTGGCCTGATT	50	40	0.815206	0	Capsule Intestinal Profiling (Shalon et al. 2023)	GCCGGATGCGGCGTAAACGCCTTATCC	GLM_Capsule, GLM_Capsule	False, True	True	GGATAAGGCGTTTACGCCGCATCCGGC	6.57665	0.671747	1	87	87	72.0	72.0
232857	232857	GGATAAGGCGTTTACGCCGCATCCGGC	GGATAAGGCGTTTACGCCGCATCCGGCAAGAGCAACAAACGCAAGTACAGCAACCTGTCATTAAACTGAGAAATTTAATCT	47	40	0.975068	0	Capsule Intestinal Profiling (Shalon et al. 2023)	GCCGGATGCGGCGTAAACGCCTTATCC	GLM_Capsule, GLM_Capsule	False, True	True	GGATAAGGCGTTTACGCCGCATCCGGC	6.57665	0.671747	1	87	87	72.0	72.0
232858	232858	GGATAAGGCGTTTACGCCGCATCCGGC	GGATAAGGCGTTTACGCCGCATCCGGCAAAAATCCTTAAATATAAGAGCAAACCTGCATGTCTGAATCTGTACAGAGCAAT	46	46	0.501087	0	Capsule Intestinal Profiling (Shalon et al. 2023)	GCCGGATGCGGCGTAAACGCCTTATCC	GLM_Capsule, GLM_Capsule	False, True	True	GGATAAGGCGTTTACGCCGCATCCGGC	6.57665	0.671747	1	87	87	72.0	72.0
232859	232859	GGATAAGGCGTTTACGCCGCATCCGGC	GGATAAGGCGTTTACGCCGCATCCGGCAAATCCCCAGCCCGGACCTTCCGGGCTTTACGCATATCTGGAAGGCAAAATGTT	46	46	0.887112	0	Capsule Intestinal Profiling (Shalon et al. 2023)	GCCGGATGCGGCGTAAACGCCTTATCC	GLM_Capsule, GLM_Capsule	False, True	True	GGATAAGGCGTTTACGCCGCATCCGGC	6.57665	0.671747	1	87	87	72.0	72.0
232860	232860	GGATAAGGCGTTTACGCCGCATCCGGC	GGATAAGGCGTTTACGCCGCATCCGGCAACTTGTCTTTACGCGGTAGCTTCATCTTCGGCTAAACGCGTTTCAGCATCCGC	44	42	0.987571	0	Capsule Intestinal Profiling (Shalon et al. 2023)	GCCGGATGCGGCGTAAACGCCTTATCC	GLM_Capsule, GLM_Capsule	False, True	True	GGATAAGGCGTTTACGCCGCATCCGGC	6.57665	0.671747	1	87	87	72.0	72.0
232861	232861	GGATAAGGCGTTTACGCCGCATCCGGC	GGATAAGGCGTTTACGCCGCATCCGGCAGGTAACCCCCAATCTTACCGACGACGCCCCAGCTTCACTGCTTTCAGCACCAC	44	43	0.940199	0	Capsule Intestinal Profiling (Shalon et al. 2023)	GCCGGATGCGGCGTAAACGCCTTATCC	GLM_Capsule, GLM_Capsule	False, True	True	GGATAAGGCGTTTACGCCGCATCCGGC	6.57665	0.671747	1	87	87	72.0	72.0
232862	232862	GGATAAGGCGTTTACGCCGCATCCGGC	GGATAAGGCGTTTACGCCGCATCCGGCATATAGCCCCCTACATAGTGTTAATTGAATGTTCGGCTAAGGAGTAGCCATGTT	43	35	0.983778	0	Capsule Intestinal Profiling (Shalon et al. 2023)	GCCGGATGCGGCGTAAACGCCTTATCC	GLM_Capsule, GLM_Capsule	False, True	True	GGATAAGGCGTTTACGCCGCATCCGGC	6.57665	0.671747	1	87	87	72.0	72.0
232863	232863	GGATAAGGCGTTTACGCCGCATCCGGC	GGATAAGGCGTTTACGCCGCATCCGGCAAGAAAATGAGCATCAATTAACTGAACTTGCTCTGCGCCCACATCACGCCGCTG	41	40	0.911526	0	Capsule Intestinal Profiling (Shalon et al. 2023)	GCCGGATGCGGCGTAAACGCCTTATCC	GLM_Capsule, GLM_Capsule	False, True	True	GGATAAGGCGTTTACGCCGCATCCGGC	6.57665	0.671747	1	87	87	72.0	72.0
232864	232864	GGATAAGGCGTTTACGCCGCATCCGGC	GGATAAGGCGTTTACGCCGCATCCGGCAGTCGTGCGCAGATGCCTGATGCGACGCTAACGCGTCTTATCAGACCTACAAAT	41	36	0.115789	0	Capsule Intestinal Profiling (Shalon et al. 2023)	GCCGGATGCGGCGTAAACGCCTTATCC	GLM_Capsule, GLM_Capsule	False, True	True	GGATAAGGCGTTTACGCCGCATCCGGC	6.57665	0.671747	1	87	87	72.0	72.0
232865	232865	GGATAAGGCGTTTACGCCGCATCCGGC	GGATAAGGCGTTTACGCCGCATCCGGCATGAACAATGCGTACGTTGTCAACAATCTGCACCGCCGGGTAATCCCGGCGGTT	39	30	0.978772	0	Capsule Intestinal Profiling (Shalon et al. 2023)	GCCGGATGCGGCGTAAACGCCTTATCC	GLM_Capsule, GLM_Capsule	False, True	True	GGATAAGGCGTTTACGCCGCATCCGGC	6.57665	0.671747	1	87	87	72.0	72.0
232866	232866	GGATAAGGCGTTTACGCCGCATCCGGC	GGATAAGGCGTTTACGCCGCATCCGGCAACAGTGCCGACTGCCTGATGCGACGCTGACCGCGTCTTATCAGGCTTCCCTCT	38	38	0.545017	0	Capsule Intestinal Profiling (Shalon et al. 2023)	GCCGGATGCGGCGTAAACGCCTTATCC	GLM_Capsule, GLM_Capsule	False, True	True	GGATAAGGCGTTTACGCCGCATCCGGC	6.57665	0.671747	1	87	87	72.0	72.0
232867	232867	GGATAAGGCGTTTACGCCGCATCCGGC	GGATAAGGCGTTTACGCCGCATCCGGCAATCAACGCCTGATGCGTCGCTGTCGCGTCTTATCAGGCCTACAGCCGTTGCCG	36	35	0.390277	0	Capsule Intestinal Profiling (Shalon et al. 2023)	GCCGGATGCGGCGTAAACGCCTTATCC	GLM_Capsule, GLM_Capsule	False, True	True	GGATAAGGCGTTTACGCCGCATCCGGC	6.57665	0.671747	1	87	87	72.0	72.0
232868	232868	GGATAAGGCGTTTACGCCGCATCCGGC	GGATAAGGCGTTTACGCCGCATCCGGCGGTGGTGCGCAGATGCCTGATGCGACGCTGACGCGTCTTATCATGCCTACAAAT	35	33	0.300971	0	Capsule Intestinal Profiling (Shalon et al. 2023)	GCCGGATGCGGCGTAAACGCCTTATCC	GLM_Capsule, GLM_Capsule	False, True	True	GGATAAGGCGTTTACGCCGCATCCGGC	6.57665	0.671747	1	87	87	72.0	72.0
232869	232869	GGATAAGGCGTTTACGCCGCATCCGGC	GGATAAGGCGTTTACGCCGCATCCGGCAACATGAATGGTAATTTGCCAGCAACGTGCTTCCCCGCCAACGGCGGGGTTTTT	34	30	0.990862	0	Capsule Intestinal Profiling (Shalon et al. 2023)	GCCGGATGCGGCGTAAACGCCTTATCC	GLM_Capsule, GLM_Capsule	False, True	True	GGATAAGGCGTTTACGCCGCATCCGGC	6.57665	0.671747	1	87	87	72.0	72.0
232870	232870	GGATAAGGCGTTTACGCCGCATCCGGC	GGATAAGGCGTTTACGCCGCATCCGGCATATTAGTTTACGCCGTTAACAGATTAGCAATCGTGCGCACACCAAGTCCCGTA	34	32	0.174353	0	Capsule Intestinal Profiling (Shalon et al. 2023)	GCCGGATGCGGCGTAAACGCCTTATCC	GLM_Capsule, GLM_Capsule	False, True	True	GGATAAGGCGTTTACGCCGCATCCGGC	6.57665	0.671747	1	87	87	72.0	72.0
232871	232871	GGATAAGGCGTTTACGCCGCATCCGGC	GGATAAGGCGTTTACGCCGCATCCGGCATGGATTGCCTGATGCGACGCTGGCGCGTCTTATCAGGCCAACGTGAACAGCCC	33	30	0.020584	0	Capsule Intestinal Profiling (Shalon et al. 2023)	GCCGGATGCGGCGTAAACGCCTTATCC	GLM_Capsule, GLM_Capsule	False, True	True	GGATAAGGCGTTTACGCCGCATCCGGC	6.57665	0.671747	1	87	87	72.0	72.0
232872	232872	GGATAAGGCGTTTACGCCGCATCCGGC	GGATAAGGCGTTTACGCCGCATCCGGCAACAGATGCCTGATGCGACGCTACCGCGTCTTATCAGGCCTACAAAATCCGAAC	31	22	0.980036	0	Capsule Intestinal Profiling (Shalon et al. 2023)	GCCGGATGCGGCGTAAACGCCTTATCC	GLM_Capsule, GLM_Capsule	False, True	True	GGATAAGGCGTTTACGCCGCATCCGGC	6.57665	0.671747	1	87	87	72.0	72.0
232873	232873	GGATAAGGCGTTTACGCCGCATCCGGC	GGATAAGGCGTTTACGCCGCATCCGGCATCAATGTCTGATGCGACGGTTGCCGCGTCTTATCAGGCCTACGCCAGACAGCG	31	31	0.090565	0	Capsule Intestinal Profiling (Shalon et al. 2023)	GCCGGATGCGGCGTAAACGCCTTATCC	GLM_Capsule, GLM_Capsule	False, True	True	GGATAAGGCGTTTACGCCGCATCCGGC	6.57665	0.671747	1	87	87	72.0	72.0
232874	232874	GGATAAGGCGTTTACGCCGCATCCGGC	GGATAAGGCGTTTACGCCGCATCCGGCAAGAAACGCCGGGCAAAATATGCCCTTTAAGTATTTATCTGATTCTGCAACTGA	30	26	0.400763	0	Capsule Intestinal Profiling (Shalon et al. 2023)	GCCGGATGCGGCGTAAACGCCTTATCC	GLM_Capsule, GLM_Capsule	False, True	True	GGATAAGGCGTTTACGCCGCATCCGGC	6.57665	0.671747	1	87	87	72.0	72.0
232875	232875	GGATAAGGCGTTTACGCCGCATCCGGC	GGATAAGGCGTTTACGCCGCATCCGGCAATGGTGTCCAAATGCAGCACGTTTTATCCGTTCTGGACTTCCCCTGCCAACCA	30	27	0.984752	0	Capsule Intestinal Profiling (Shalon et al. 2023)	GCCGGATGCGGCGTAAACGCCTTATCC	GLM_Capsule, GLM_Capsule	False, True	True	GGATAAGGCGTTTACGCCGCATCCGGC	6.57665	0.671747	1	87	87	72.0	72.0
232876	232876	GGATAAGGCGTTTACGCCGCATCCGGC	GGATAAGGCGTTTACGCCGCATCCGGCACATAGTTAACAGCTCCTACTTCTTCGCCTCTGCAACCACTTTGCTACCCACGC	30	29	0.931267	0	Capsule Intestinal Profiling (Shalon et al. 2023)	GCCGGATGCGGCGTAAACGCCTTATCC	GLM_Capsule, GLM_Capsule	False, True	True	GGATAAGGCGTTTACGCCGCATCCGGC	6.57665	0.671747	1	87	87	72.0	72.0
232877	232877	GGATAAGGCGTTTACGCCGCATCCGGC	GGATAAGGCGTTTACGCCGCATCCGGCATCTTTCCTAACGCCGATCGAGAGAAATCGCCCCCGGCCCGGTAATTGCCAACA	29	29	0.844465	0	Capsule Intestinal Profiling (Shalon et al. 2023)	GCCGGATGCGGCGTAAACGCCTTATCC	GLM_Capsule, GLM_Capsule	False, True	True	GGATAAGGCGTTTACGCCGCATCCGGC	6.57665	0.671747	1	87	87	72.0	72.0
232878	232878	GGATAAGGCGTTTACGCCGCATCCGGC	GGATAAGGCGTTTACGCCGCATCCGGCAGTCGGTACACAATGCCTGATGCGACGCTGACGCGTCTTATCAGGCCTACAGGT	28	23	0.378788	0	Capsule Intestinal Profiling (Shalon et al. 2023)	GCCGGATGCGGCGTAAACGCCTTATCC	GLM_Capsule, GLM_Capsule	False, True	True	GGATAAGGCGTTTACGCCGCATCCGGC	6.57665	0.671747	1	87	87	72.0	72.0
232879	232879	GGATAAGGCGTTTACGCCGCATCCGGC	GGATAAGGCGTTTACGCCGCATCCGGCATGCGTGCGCGGATGCTCAACGCATATTCAGTTTATTGGCGTGGTACGCAATAT	26	23	0.920266	0	Capsule Intestinal Profiling (Shalon et al. 2023)	GCCGGATGCGGCGTAAACGCCTTATCC	GLM_Capsule, GLM_Capsule	False, True	True	GGATAAGGCGTTTACGCCGCATCCGGC	6.57665	0.671747	1	87	87	72.0	72.0
232880	232880	GGATAAGGCGTTTACGCCGCATCCGGC	GGATAAGGCGTTTACGCCGCATCCGGCATGAAACGATGAGTAATCTGTAGAGTTTGATTCAGACCTTCTATTTTTCCGCTT	25	24	0.313948	0	Capsule Intestinal Profiling (Shalon et al. 2023)	GCCGGATGCGGCGTAAACGCCTTATCC	GLM_Capsule, GLM_Capsule	False, True	True	GGATAAGGCGTTTACGCCGCATCCGGC	6.57665	0.671747	1	87	87	72.0	72.0
232881	232881	GGATAAGGCGTTTACGCCGCATCCGGC	GGATAAGGCGTTTACGCCGCATCCGGCATCAACCACGAGCACTTTATCAACAATCTGAAGCGGCCAGAATAGCCGCTTCTT	24	22	0.980204	0	Capsule Intestinal Profiling (Shalon et al. 2023)	GCCGGATGCGGCGTAAACGCCTTATCC	GLM_Capsule, GLM_Capsule	False, True	True	GGATAAGGCGTTTACGCCGCATCCGGC	6.57665	0.671747	1	87	87	72.0	72.0
232882	232882	GGATAAGGCGTTTACGCCGCATCCGGC	GGATAAGGCGTTTACGCCGCATCCGGCATTTGCTTAGCGCAGAGTGAAGATTAACCTATCTGCCCATTCCCCAAATGTTTA	24	23	0.937311	0	Capsule Intestinal Profiling (Shalon et al. 2023)	GCCGGATGCGGCGTAAACGCCTTATCC	GLM_Capsule, GLM_Capsule	False, True	True	GGATAAGGCGTTTACGCCGCATCCGGC	6.57665	0.671747	1	87	87	72.0	72.0
232883	232883	GGATAAGGCGTTTACGCCGCATCCGGC	GGATAAGGCGTTTACGCCGCATCCGGCAGTCATGCGCTACATAAATTTTTCAGGAGCTAATAATGGATCATCTACCCATGC	23	17	0.824561	0	Capsule Intestinal Profiling (Shalon et al. 2023)	GCCGGATGCGGCGTAAACGCCTTATCC	GLM_Capsule, GLM_Capsule	False, True	True	GGATAAGGCGTTTACGCCGCATCCGGC	6.57665	0.671747	1	87	87	72.0	72.0
232884	232884	GGATAAGGCGTTTACGCCGCATCCGGC	GGATAAGGCGTTTACGCCGCATCCGGCAAAAAGCCCCTCTCCTCACGGAGAGGGTTTGGGTGAGGGAAAAGCCTCACCCCA	22	19	0.304409	0	Capsule Intestinal Profiling (Shalon et al. 2023)	GCCGGATGCGGCGTAAACGCCTTATCC	GLM_Capsule, GLM_Capsule	False, True	True	GGATAAGGCGTTTACGCCGCATCCGGC	6.57665	0.671747	1	87	87	72.0	72.0
232885	232885	GGATAAGGCGTTTACGCCGCATCCGGC	GGATAAGGCGTTTACGCCGCATCCGGCAACAGATGCCTGATGCGACGCTACCGCGTCTTATCAGGCCTTGTATTATCCCTC	22	22	0.141079	0	Capsule Intestinal Profiling (Shalon et al. 2023)	GCCGGATGCGGCGTAAACGCCTTATCC	GLM_Capsule, GLM_Capsule	False, True	True	GGATAAGGCGTTTACGCCGCATCCGGC	6.57665	0.671747	1	87	87	72.0	72.0
232886	232886	GGATAAGGCGTTTACGCCGCATCCGGC	GGATAAGGCGTTTACGCCGCATCCGGCCTATTTTAAGGCTGCGTTTTCCCTGGCATTCGCGGGTCGTCTTTATATTCGGCG	22	21	0.558295	0	Capsule Intestinal Profiling (Shalon et al. 2023)	GCCGGATGCGGCGTAAACGCCTTATCC	GLM_Capsule, GLM_Capsule	False, True	True	GGATAAGGCGTTTACGCCGCATCCGGC	6.57665	0.671747	1	87	87	72.0	72.0
232887	232887	GGATAAGGCGTTTACGCCGCATCCGGC	GGATAAGGCGTTTACGCCGCATCCGGCATTTGGCACCCGGTTTACGGAACTTAAGAATCCCCAACTTCACGCCGCTTTTAA	20	17	0.982097	0	Capsule Intestinal Profiling (Shalon et al. 2023)	GCCGGATGCGGCGTAAACGCCTTATCC	GLM_Capsule, GLM_Capsule	False, True	True	GGATAAGGCGTTTACGCCGCATCCGGC	6.57665	0.671747	1	87	87	72.0	72.0
232888	232888	GGATAAGGCGTTTACGCCGCATCCGGC	GGATAAGGCGTTTACGCCGCATCCGGCAAAAATCCTCAAATATAAGAGCAAACCTGCATGTCTGAATCTGTACAGAGCAAT	18	16	0.501087	0	Capsule Intestinal Profiling (Shalon et al. 2023)	GCCGGATGCGGCGTAAACGCCTTATCC	GLM_Capsule, GLM_Capsule	False, True	True	GGATAAGGCGTTTACGCCGCATCCGGC	6.57665	0.671747	1	87	87	72.0	72.0
232889	232889	GGATAAGGCGTTTACGCCGCATCCGGC	GGATAAGGCGTTTACGCCGCATCCGGCAACAGATGCCTGATGCGACGCTACCGCGTCTTATCAGACCTACAAAATCCGAAC	18	18	0.980916	0	Capsule Intestinal Profiling (Shalon et al. 2023)	GCCGGATGCGGCGTAAACGCCTTATCC	GLM_Capsule, GLM_Capsule	False, True	True	GGATAAGGCGTTTACGCCGCATCCGGC	6.57665	0.671747	1	87	87	72.0	72.0
232890	232890	GGATAAGGCGTTTACGCCGCATCCGGC	GGATAAGGCGTTTACGCCGCATCCGGCAACAGTGCCAACTGCCTGATGCGACGCTTGCGCGTCTTATCAGGCCTACAAATT	17	16	0.53699	0	Capsule Intestinal Profiling (Shalon et al. 2023)	GCCGGATGCGGCGTAAACGCCTTATCC	GLM_Capsule, GLM_Capsule	False, True	True	GGATAAGGCGTTTACGCCGCATCCGGC	6.57665	0.671747	1	87	87	72.0	72.0
232891	232891	GGATAAGGCGTTTACGCCGCATCCGGC	GGATAAGGCGTTTACGCCGCATCCGGCATGGATGACATGTACTTTGTTATCAATCTGGGGCCAGCAAATGCTGGCCTGATT	17	15	0.815206	0	Capsule Intestinal Profiling (Shalon et al. 2023)	GCCGGATGCGGCGTAAACGCCTTATCC	GLM_Capsule, GLM_Capsule	False, True	True	GGATAAGGCGTTTACGCCGCATCCGGC	6.57665	0.671747	1	87	87	72.0	72.0
232892	232892	GGATAAGGCGTTTACGCCGCATCCGGC	GGATAAGGCGTTTACGCCGCATCCGGCAATCCGTGCAAATGCCAGATAAGACACTGACGCGTCTTATCTGGCCTACAGGTG	16	16	0.98218	0	Capsule Intestinal Profiling (Shalon et al. 2023)	GCCGGATGCGGCGTAAACGCCTTATCC	GLM_Capsule, GLM_Capsule	False, True	True	GGATAAGGCGTTTACGCCGCATCCGGC	6.57665	0.671747	1	87	87	72.0	72.0
232893	232893	GGATAAGGCGTTTACGCCGCATCCGGC	GGATAAGGCGTTTACGCCGCATCCGGCAAAAAGCCGTACCAAATCGCGGACCGGATAAGGCGTTTGTGCGCATCCGCCATA	15	15	0.979675	0	Capsule Intestinal Profiling (Shalon et al. 2023)	GCCGGATGCGGCGTAAACGCCTTATCC	GLM_Capsule, GLM_Capsule	False, True	True	GGATAAGGCGTTTACGCCGCATCCGGC	6.57665	0.671747	1	87	87	72.0	72.0
232894	232894	GGATAAGGCGTTTACGCCGCATCCGGC	GGATAAGGCGTTTACGCCGCATCCGGCAAGAATAGAGCACCAGTTAACCGAACTTACTCTGCGCCCAAATCACGCCGCTGG	15	14	0.482871	0	Capsule Intestinal Profiling (Shalon et al. 2023)	GCCGGATGCGGCGTAAACGCCTTATCC	GLM_Capsule, GLM_Capsule	False, True	True	GGATAAGGCGTTTACGCCGCATCCGGC	6.57665	0.671747	1	87	87	72.0	72.0
232895	232895	GGATAAGGCGTTTACGCCGCATCCGGC	GGATAAGGCGTTTACGCCGCATCCGGCATGAAGCAACGTACTCGATATTAGCAATTTGGCGGCAACCCAAAGATGCCGATT	15	15	0.965368	0	Capsule Intestinal Profiling (Shalon et al. 2023)	GCCGGATGCGGCGTAAACGCCTTATCC	GLM_Capsule, GLM_Capsule	False, True	True	GGATAAGGCGTTTACGCCGCATCCGGC	6.57665	0.671747	1	87	87	72.0	72.0
232896	232896	GGATAAGGCGTTTACGCCGCATCCGGC	GGATAAGGCGTTTACGCCGCATCCGGCATTCAGTGCAAATGCCAGATGCGACGCTGACGCGTCTTATCTGGCCTACTTTAA	15	13	0.72979	0	Capsule Intestinal Profiling (Shalon et al. 2023)	GCCGGATGCGGCGTAAACGCCTTATCC	GLM_Capsule, GLM_Capsule	False, True	True	GGATAAGGCGTTTACGCCGCATCCGGC	6.57665	0.671747	1	87	87	72.0	72.0
232897	232897	GGATAAGGCGTTTACGCCGCATCCGGC	GGATAAGGCGTTTACGCCGCATCCGGCAACGGTGCCGACTGCCTGATGCGACGCTTGCGCGTCTTATCAGGCCTACAAATT	14	10	0.53699	0	Capsule Intestinal Profiling (Shalon et al. 2023)	GCCGGATGCGGCGTAAACGCCTTATCC	GLM_Capsule, GLM_Capsule	False, True	True	GGATAAGGCGTTTACGCCGCATCCGGC	6.57665	0.671747	1	87	87	72.0	72.0
232898	232898	GGATAAGGCGTTTACGCCGCATCCGGC	GGATAAGGCGTTTACGCCGCATCCGGCAGGTAACCCTCAATCTTACCGACGACGCCCCAGCTTCACTGCTTTCAGCACCAC	13	12	0.940199	0	Capsule Intestinal Profiling (Shalon et al. 2023)	GCCGGATGCGGCGTAAACGCCTTATCC	GLM_Capsule, GLM_Capsule	False, True	True	GGATAAGGCGTTTACGCCGCATCCGGC	6.57665	0.671747	1	87	87	72.0	72.0
232899	232899	GGATAAGGCGTTTACGCCGCATCCGGC	GGATAAGGCGTTTACGCCGCATCCGGCAGTCATGCGTCGATGCCAAATGCGCCGCCCTAAAGCAGCGCATCCGCAATGACG	13	13	0.940299	0	Capsule Intestinal Profiling (Shalon et al. 2023)	GCCGGATGCGGCGTAAACGCCTTATCC	GLM_Capsule, GLM_Capsule	False, True	True	GGATAAGGCGTTTACGCCGCATCCGGC	6.57665	0.671747	1	87	87	72.0	72.0
232900	232900	GGATAAGGCGTTTACGCCGCATCCGGC	GGATAAGGCGTTTACGCCGCATCCGGCAGTTTCACATCAGAAGAAATACTTCGTCCCGATACGAATCTGGTTTTGCTCGCG	13	13	0.902516	0	Capsule Intestinal Profiling (Shalon et al. 2023)	GCCGGATGCGGCGTAAACGCCTTATCC	GLM_Capsule, GLM_Capsule	False, True	True	GGATAAGGCGTTTACGCCGCATCCGGC	6.57665	0.671747	1	87	87	72.0	72.0
232901	232901	GGATAAGGCGTTTACGCCGCATCCGGC	GGATAAGGCGTTTACGCCGCATCCGGCATTTGTGCTCTGATGCCTGATGCGACGCTGACGCGTCTTATCATGCCTACAATC	13	13	0.220734	0	Capsule Intestinal Profiling (Shalon et al. 2023)	GCCGGATGCGGCGTAAACGCCTTATCC	GLM_Capsule, GLM_Capsule	False, True	True	GGATAAGGCGTTTACGCCGCATCCGGC	6.57665	0.671747	1	87	87	72.0	72.0
232902	232902	GGATAAGGCGTTTACGCCGCATCCGGC	GGATAAGGCGTTTACGCCGCATCCGGCAGGTAACTCCCAATCTTACCGACGACGTCCCAGCTTCACCGCTTTCAGTACCAC	11	10	0.186	0	Capsule Intestinal Profiling (Shalon et al. 2023)	GCCGGATGCGGCGTAAACGCCTTATCC	GLM_Capsule, GLM_Capsule	False, True	True	GGATAAGGCGTTTACGCCGCATCCGGC	6.57665	0.671747	1	87	87	72.0	72.0
232903	232903	GGATAAGGCGTTTACGCCGCATCCGGC	GGATAAGGCGTTTACGCCGCATCCGGCATGGACAACGCGTACTTTGTTATCAATCTGGGGCCAGCAAATGCTGGCCTGAGT	8	3	0.923077	0	Capsule Intestinal Profiling (Shalon et al. 2023)	GCCGGATGCGGCGTAAACGCCTTATCC	GLM_Capsule, GLM_Capsule	False, True	True	GGATAAGGCGTTTACGCCGCATCCGGC	6.57665	0.671747	1	87	87	72.0	72.0
232904	232904	GGATAAGGCGTTTACGCCGCATCCGGC	GGATAAGGCGTTTACGCCGCATCCGGCATTTGAGCAGGATGCCTGATGCGACGCTGATAGCGTCTTATCAGGCCTACACTCCGGGGGTTATTTTCCCCACAACCGGCGGGAAAAATCTTCGATCTTGCCGCTCAG	2025	1885	0.91935	1	Capsule Intestinal Profiling (Shalon et al. 2023)	GCCGGATGCGGCGTAAACGCCTTATCC	GLM_Capsule, GLM_Capsule	False, True	True	GGATAAGGCGTTTACGCCGCATCCGGC	6.57665	0.671747	1	49	87	16.0	72.0
232905	232905	GGATAAGGCGTTTACGCCGCATCCGGC	GGATAAGGCGTTTACGCCGCATCCGGCATTTGAGCAGGATGCCTGATGCGACGCTGATAGCGTCTTATCAGGCCTACACTCCGGGGGTTATTTTCCCCACAATCGGCGGGAAAAATCTTCGATCTTGCCGCTCAG	939	899	0.91935	1	Capsule Intestinal Profiling (Shalon et al. 2023)	GCCGGATGCGGCGTAAACGCCTTATCC	GLM_Capsule, GLM_Capsule	False, True	True	GGATAAGGCGTTTACGCCGCATCCGGC	6.57665	0.671747	1	49	87	16.0	72.0
232906	232906	GGATAAGGCGTTTACGCCGCATCCGGC	GGATAAGGCGTTTACGCCGCATCCGGCATTTGAGCAGGATGCCTGATGCGACGCTGATAGCGTCTTATCAGGCCTACACTCCGGGGTTATTTTCCCCACAAACGGCGGGAAAAATCTTCGATCTTGCCGCTCAGT	222	204	0.058366	1	Capsule Intestinal Profiling (Shalon et al. 2023)	GCCGGATGCGGCGTAAACGCCTTATCC	GLM_Capsule, GLM_Capsule	False, True	True	GGATAAGGCGTTTACGCCGCATCCGGC	6.57665	0.671747	1	49	87	16.0	72.0
232907	232907	GGATAAGGCGTTTACGCCGCATCCGGC	GGATAAGGCGTTTACGCCGCATCCGGCATTTGAGCAGGATGCCTGATGCGACGCTGATAGCGTCTTATCAGGCCTACACTCCGGGGGTTATTTTCCCCACAACCGCCGGGAAAAATCTTCGATCTTGCCGCTCAG	200	191	0.91935	1	Capsule Intestinal Profiling (Shalon et al. 2023)	GCCGGATGCGGCGTAAACGCCTTATCC	GLM_Capsule, GLM_Capsule	False, True	True	GGATAAGGCGTTTACGCCGCATCCGGC	6.57665	0.671747	1	49	87	16.0	72.0
232908	232908	GGATAAGGCGTTTACGCCGCATCCGGC	GGATAAGGCGTTTACGCCGCATCCGGCATTTGAGCAGGATGCCTGATGCGACGCTGATAGCGTCTTATCAGGCCTACACTCCGGGGGTTATTTTCCCCACAACCGCCGTGAAAAATCTTCGATCTTGCCGCTCAG	72	71	0.986111	1	Capsule Intestinal Profiling (Shalon et al. 2023)	GCCGGATGCGGCGTAAACGCCTTATCC	GLM_Capsule, GLM_Capsule	False, True	True	GGATAAGGCGTTTACGCCGCATCCGGC	6.57665	0.671747	1	49	87	16.0	72.0
232909	232909	GGATAAGGCGTTTACGCCGCATCCGGC	GGATAAGGCGTTTACGCCGCATCCGGCATTTGAGCAGGATGCCTGATGCGACGCTGATAGCGTCTTATCAGGCCTACACTCCGGGGTTATTTTCCCCACAAACGGCGGGAAAAATCTTCGATCTTGCCGCTAAGT	39	34	1.0	1	Capsule Intestinal Profiling (Shalon et al. 2023)	GCCGGATGCGGCGTAAACGCCTTATCC	GLM_Capsule, GLM_Capsule	False, True	True	GGATAAGGCGTTTACGCCGCATCCGGC	6.57665	0.671747	1	49	87	16.0	72.0
232910	232910	GGATAAGGCGTTTACGCCGCATCCGGC	GGATAAGGCGTTTACGCCGCATCCGGCAAGATCACCGTTTAGGCGTCACATCCGTTGTCCCCTGCAAACGGGGGCGATTTTCCTCCATTTGCCTCAACGGCTGCGTTTCATGTAACGATGCATGATAGCGCCCGA	158	143	0.976898	1	Capsule Intestinal Profiling (Shalon et al. 2023)	GCCGGATGCGGCGTAAACGCCTTATCC	GLM_Capsule, GLM_Capsule	False, True	True	GGATAAGGCGTTTACGCCGCATCCGGC	6.57665	0.671747	1	49	87	16.0	72.0
232911	232911	GGATAAGGCGTTTACGCCGCATCCGGC	GGATAAGGCGTTTACGCCGCATCCGGCAATTCTCTGCTCCTGATGAGGGCGCTAAATGCCGCGTGGCCTGGAATTATTGATTGCTCAAACCATTTTGCAAGGCTTCGATGCTCAGTATGGTCGATTCCTCGAAGT	170	162	0.958824	1	Capsule Intestinal Profiling (Shalon et al. 2023)	GCCGGATGCGGCGTAAACGCCTTATCC	GLM_Capsule, GLM_Capsule	False, True	True	GGATAAGGCGTTTACGCCGCATCCGGC	6.57665	0.671747	1	49	87	16.0	72.0
232912	232912	GGATAAGGCGTTTACGCCGCATCCGGC	GGATAAGGCGTTTACGCCGCATCCGGCATGAAGCAACGTACTCGATATTAGCAATTTGGCGGCAACCCAAAGTTGCCGATTAATGATTACTTCGCATCGGTCGCCGTGCCGTTGGCGTGCCAGTCAAATACGCCG	49	45	0.885237	1	Capsule Intestinal Profiling (Shalon et al. 2023)	GCCGGATGCGGCGTAAACGCCTTATCC	GLM_Capsule, GLM_Capsule	False, True	True	GGATAAGGCGTTTACGCCGCATCCGGC	6.57665	0.671747	1	49	87	16.0	72.0
232913	232913	GGATAAGGCGTTTACGCCGCATCCGGC	GGATAAGGCGTTTACGCCGCATCCGGCATGAAGCAACGTACTCGATATTAGCAATTTGGCGGCAACCCAAAGTTGCCGATTAATGATTACTTCGCATCAGTCGCCGTGCCGTTGGCGTGCCAGTCAAACACACCG	16	15	0.828924	1	Capsule Intestinal Profiling (Shalon et al. 2023)	GCCGGATGCGGCGTAAACGCCTTATCC	GLM_Capsule, GLM_Capsule	False, True	True	GGATAAGGCGTTTACGCCGCATCCGGC	6.57665	0.671747	1	49	87	16.0	72.0
232914	232914	GGATAAGGCGTTTACGCCGCATCCGGC	GGATAAGGCGTTTACGCCGCATCCGGCATATTAGTTTACGCCGTTAACAGATTAGCTATCGTGCGCACACCAAGTCCCGTAGCGCCCGCAGACCACTGTTCAACCGGCGCTTTACGGTAAGTCGCCGAGCAGTCG	175	164	0.607561	1	Capsule Intestinal Profiling (Shalon et al. 2023)	GCCGGATGCGGCGTAAACGCCTTATCC	GLM_Capsule, GLM_Capsule	False, True	True	GGATAAGGCGTTTACGCCGCATCCGGC	6.57665	0.671747	1	49	87	16.0	72.0
232915	232915	GGATAAGGCGTTTACGCCGCATCCGGC	GGATAAGGCGTTTACGCCGCATCCGGCATGACCAACGATCACGTTATCAGTCATTTCAGGCTGGATGGCTCCAGCCTCGCATTAGCAAAGATGAGATTATTTCGCCTGTGGTGCAGTTTTGCTGGTGGATTGAAC	216	201	0.578707	1	Capsule Intestinal Profiling (Shalon et al. 2023)	GCCGGATGCGGCGTAAACGCCTTATCC	GLM_Capsule, GLM_Capsule	False, True	True	GGATAAGGCGTTTACGCCGCATCCGGC	6.57665	0.671747	1	49	87	16.0	72.0
232916	232916	GGATAAGGCGTTTACGCCGCATCCGGC	GGATAAGGCGTTTACGCCGCATCCGGCATTTGCTTAACGTAGAGTGAAGATTAACCTATCTGCCCATTCCCCAAATGTTTAACGCGGCGCTTAACTTCTTCCTGCTTACCGGCGTTAAATGGACGTGCATCCGGG	119	95	0.981776	1	Capsule Intestinal Profiling (Shalon et al. 2023)	GCCGGATGCGGCGTAAACGCCTTATCC	GLM_Capsule, GLM_Capsule	False, True	True	GGATAAGGCGTTTACGCCGCATCCGGC	6.57665	0.671747	1	49	87	16.0	72.0
232917	232917	GGATAAGGCGTTTACGCCGCATCCGGC	GGATAAGGCGTTTACGCCGCATCCGGCATTTGCTTAACGTAGAGTGAAGATTAACCTATCTGCCCATTCCCCAAATGTTTAACGCGGCGCTTAACTTCTTCCTGCTTACCGGCGTTAAACGGACGTGCATCCGGG	34	32	0.985714	1	Capsule Intestinal Profiling (Shalon et al. 2023)	GCCGGATGCGGCGTAAACGCCTTATCC	GLM_Capsule, GLM_Capsule	False, True	True	GGATAAGGCGTTTACGCCGCATCCGGC	6.57665	0.671747	1	49	87	16.0	72.0
232918	232918	GGATAAGGCGTTTACGCCGCATCCGGC	GGATAAGGCGTTTACGCCGCATCCGGCATTTGCTTAACGTAGAGTGAAGATTAACCTATCTGCCCATTCCCCAAATGTTTAACGCGGCGCTTAACTTCTTCCTGCTTACCAGCGTTAAACGGACGTGCATCCGGG	12	12	0.101215	1	Capsule Intestinal Profiling (Shalon et al. 2023)	GCCGGATGCGGCGTAAACGCCTTATCC	GLM_Capsule, GLM_Capsule	False, True	True	GGATAAGGCGTTTACGCCGCATCCGGC	6.57665	0.671747	1	49	87	16.0	72.0
232919	232919	GGATAAGGCGTTTACGCCGCATCCGGC	GGATAAGGCGTTTACGCCGCATCCGGCATGAACAGTGTGCATTTTGGCAATAAATATGAAACCAACTGTCATGTCGGTTTTTTTAAAGACTGAAGGTGGTAAACCTTCGGCCTTAGCTACGTTTCCTCAGTTATT	168	130	0.978501	1	Capsule Intestinal Profiling (Shalon et al. 2023)	GCCGGATGCGGCGTAAACGCCTTATCC	GLM_Capsule, GLM_Capsule	False, True	True	GGATAAGGCGTTTACGCCGCATCCGGC	6.57665	0.671747	1	49	87	16.0	72.0
232920	232920	GGATAAGGCGTTTACGCCGCATCCGGC	GGATAAGGCGTTTACGCCGCATCCGGCATGAACAGTGTGCATTTTGGCAATAAATATGAAACCAACTGTCATGTCGGTTTTTTTAAAGGCCGAAGGTGGTAAACCTTCGGCCTTAGCTACGTTTCCTCAGTTATT	30	28	0.978501	1	Capsule Intestinal Profiling (Shalon et al. 2023)	GCCGGATGCGGCGTAAACGCCTTATCC	GLM_Capsule, GLM_Capsule	False, True	True	GGATAAGGCGTTTACGCCGCATCCGGC	6.57665	0.671747	1	49	87	16.0	72.0
232921	232921	GGATAAGGCGTTTACGCCGCATCCGGC	GGATAAGGCGTTTACGCCGCATCCGGCATGAACAGTGTGCATTTTGGCAATAAATATGAAACCAACTGTCATGTCGGTTTTTTTAAAGACCGAAGGTGGTAAACCTTCGGCCTTAGCTACGTTTCCTCAGTTATT	28	23	0.978501	1	Capsule Intestinal Profiling (Shalon et al. 2023)	GCCGGATGCGGCGTAAACGCCTTATCC	GLM_Capsule, GLM_Capsule	False, True	True	GGATAAGGCGTTTACGCCGCATCCGGC	6.57665	0.671747	1	49	87	16.0	72.0
232922	232922	GGATAAGGCGTTTACGCCGCATCCGGC	GGATAAGGCGTTTACGCCGCATCCGGCAACCGTGCCGACTAGACAGTGATTACCATTTCACCGTCATCGACAAAAACCCTGCCGTCTGGGCAAAATCATCACTCCCTTTCTGCCACGCCACGCTGCCGCGCAGGG	124	118	0.947988	1	Capsule Intestinal Profiling (Shalon et al. 2023)	GCCGGATGCGGCGTAAACGCCTTATCC	GLM_Capsule, GLM_Capsule	False, True	True	GGATAAGGCGTTTACGCCGCATCCGGC	6.57665	0.671747	1	49	87	16.0	72.0
232923	232923	GGATAAGGCGTTTACGCCGCATCCGGC	GGATAAGGCGTTTACGCCGCATCCGGCACCGGCTCAATTCTGCAAAACCGATGACACCAGCAGCTGTGTATACGGATGATGCGGGTCGTCGAGCACGCGGTCGGTTAACCCACTCTCCACCACTTGCCCCTGCTT	147	132	0.952995	1	Capsule Intestinal Profiling (Shalon et al. 2023)	GCCGGATGCGGCGTAAACGCCTTATCC	GLM_Capsule, GLM_Capsule	False, True	True	GGATAAGGCGTTTACGCCGCATCCGGC	6.57665	0.671747	1	49	87	16.0	72.0
232924	232924	GGATAAGGCGTTTACGCCGCATCCGGC	GGATAAGGCGTTTACGCCGCATCCGGCAACAGTGCCAGATGCCTGATGCGACGCTCGCGCGTCTTATCAGGCCTACAAATTCCCGCACCATCCGTAGGCCGGATAAGGCGTTTACGCCGCATCCGGCAACGGTGC	26	21	0.785564	1	Capsule Intestinal Profiling (Shalon et al. 2023)	GCCGGATGCGGCGTAAACGCCTTATCC	GLM_Capsule, GLM_Capsule	False, True	True	GGATAAGGCGTTTACGCCGCATCCGGC	6.57665	0.671747	1	49	87	16.0	72.0
232925	232925	GGATAAGGCGTTTACGCCGCATCCGGC	GGATAAGGCGTTTACGCCGCATCCGGCAACAGTGCCAGATGCCTGATGCGACGCTCGCGCGTCTTATCAGGCCTACAAATTCCCGCACCCTCCGTAGGCCGGATAAGGCGTTTACGCCGCATCCGGCAACAGTGC	22	22	0.318695	1	Capsule Intestinal Profiling (Shalon et al. 2023)	GCCGGATGCGGCGTAAACGCCTTATCC	GLM_Capsule, GLM_Capsule	False, True	True	GGATAAGGCGTTTACGCCGCATCCGGC	6.57665	0.671747	1	49	87	16.0	72.0
232926	232926	GGATAAGGCGTTTACGCCGCATCCGGC	GGATAAGGCGTTTACGCCGCATCCGGCAACAGTGCCAGATGCCTGATGCGACGCTCGCGCGTCTTATCAGGCCTACAAATTCCCGCACCATCCGTAGGCCGGATAAGGCGTTTACGCCGCATCCGGCAACAGTGC	1	1	0.318695	1	Capsule Intestinal Profiling (Shalon et al. 2023)	GCCGGATGCGGCGTAAACGCCTTATCC	GLM_Capsule, GLM_Capsule	False, True	True	GGATAAGGCGTTTACGCCGCATCCGGC	6.57665	0.671747	1	49	87	16.0	72.0
232927	232927	GGATAAGGCGTTTACGCCGCATCCGGC	GGATAAGGCGTTTACGCCGCATCCGGCAATGGTGCTCAACGCCTGATGCGACGCTGGCGCGTCTTATCATGCCTACAACCCCCCTCATACCTTAAGGCGGATAAGGCATTTACTTTATCACCGGGTCAAACCAAC	999	910	0.977591	1	Capsule Intestinal Profiling (Shalon et al. 2023)	GCCGGATGCGGCGTAAACGCCTTATCC	GLM_Capsule, GLM_Capsule	False, True	True	GGATAAGGCGTTTACGCCGCATCCGGC	6.57665	0.671747	1	49	87	16.0	72.0
232928	232928	GGATAAGGCGTTTACGCCGCATCCGGC	GGATAAGGCGTTTACGCCGCATCCGGCAAATAGTTAATTGCTCTTACTTCTTCGCCTCTGCAACCACTTTACTACCCACGCCGCGGTTATTGTATTCCCACATGCGGTTGTAGTTAGTGTCATTCAGATTGCGCT	36	32	0.575708	1	Capsule Intestinal Profiling (Shalon et al. 2023)	GCCGGATGCGGCGTAAACGCCTTATCC	GLM_Capsule, GLM_Capsule	False, True	True	GGATAAGGCGTTTACGCCGCATCCGGC	6.57665	0.671747	1	49	87	16.0	72.0
232929	232929	GGATAAGGCGTTTACGCCGCATCCGGC	GGATAAGGCGTTTACGCCGCATCCGGCAATCGGTGCAAATGCCAGATAAGACACTAACGCGTCTTATCTGGCCTACAGGTGATTAGTCTTTATCTGCCGGACTTAAGGTCACTGAAGAGAGATAATTCAGCAGGG	872	801	0.971143	1	Capsule Intestinal Profiling (Shalon et al. 2023)	GCCGGATGCGGCGTAAACGCCTTATCC	GLM_Capsule, GLM_Capsule	False, True	True	GGATAAGGCGTTTACGCCGCATCCGGC	6.57665	0.671747	1	49	87	16.0	72.0
232930	232930	GGATAAGGCGTTTACGCCGCATCCGGC	GGATAAGGCGTTTACGCCGCATCCGGCAATCGGTGCAAATGCCAGATAAGACACTAACGCGTCTTATCTGGCCTACAGGTGATTAGTCTTTATCTGCCGGACTTAACGTCACTGAAGAGAGATAATTCAGCAGGG	46	43	0.971143	1	Capsule Intestinal Profiling (Shalon et al. 2023)	GCCGGATGCGGCGTAAACGCCTTATCC	GLM_Capsule, GLM_Capsule	False, True	True	GGATAAGGCGTTTACGCCGCATCCGGC	6.57665	0.671747	1	49	87	16.0	72.0
232931	232931	GGATAAGGCGTTTACGCCGCATCCGGC	GGATAAGGCGTTTACGCCGCATCCGGCAATCGGTGCAAATGCCAGATAAGACACTAACGCGTCTTATCTGGCCTACAGGTGATTAGTCTTTATCTGCCGGACTTAAGGTCACAGAAGAGAGATAATTCAGCAGGG	31	29	0.173267	1	Capsule Intestinal Profiling (Shalon et al. 2023)	GCCGGATGCGGCGTAAACGCCTTATCC	GLM_Capsule, GLM_Capsule	False, True	True	GGATAAGGCGTTTACGCCGCATCCGGC	6.57665	0.671747	1	49	87	16.0	72.0
232932	232932	GGATAAGGCGTTTACGCCGCATCCGGC	GGATAAGGCGTTTACGCCGCATCCGGCAATCGGTGCAAATGCCAGATAAGACACTAACGCGTCTTATCTGGCCTACAGGTGATTAGTCTTTATCTGCCGGACTTAACGTCACAGAAGAGAGATAATTCAGCAGAG	25	24	0.029021	1	Capsule Intestinal Profiling (Shalon et al. 2023)	GCCGGATGCGGCGTAAACGCCTTATCC	GLM_Capsule, GLM_Capsule	False, True	True	GGATAAGGCGTTTACGCCGCATCCGGC	6.57665	0.671747	1	49	87	16.0	72.0
232933	232933	GGATAAGGCGTTTACGCCGCATCCGGC	GGATAAGGCGTTTACGCCGCATCCGGCAATCGGTGCAAATGCCAGATAAGACACTAACGCGTCTTATCTGGCCTACAGGTGATTAGTCTTTATCTGCCGGACTTAACGTCACAGAAGAGAGATAATTCAGCAGGG	6	5	0.173267	1	Capsule Intestinal Profiling (Shalon et al. 2023)	GCCGGATGCGGCGTAAACGCCTTATCC	GLM_Capsule, GLM_Capsule	False, True	True	GGATAAGGCGTTTACGCCGCATCCGGC	6.57665	0.671747	1	49	87	16.0	72.0
232934	232934	GGATAAGGCGTTTACGCCGCATCCGGC	GGATAAGGCGTTTACGCCGCATCCGGCATTTGCTTAACACAGAGTGAAGATTAACCTATCTGCCCATTTCCCAAATGTTTAACGCGGCGCTTAACTTCTTCCTGCTTACCAGCGTTAAACGGACGTGCATCCGGG	34	33	0.879217	1	Capsule Intestinal Profiling (Shalon et al. 2023)	GCCGGATGCGGCGTAAACGCCTTATCC	GLM_Capsule, GLM_Capsule	False, True	True	GGATAAGGCGTTTACGCCGCATCCGGC	6.57665	0.671747	1	49	87	16.0	72.0
232935	232935	GGATAAGGCGTTTACGCCGCATCCGGC	GGATAAGGCGTTTACGCCGCATCCGGCACCAGCTCAATTCTGCAAAACCGATGACACCAGCAACTGGGTATACGGATGGTGCGGGTCGTCGAGCACCCGGTCGGTTAACCCACTCTCCACCACTTTCCCTTGCTT	45	44	0.982857	1	Capsule Intestinal Profiling (Shalon et al. 2023)	GCCGGATGCGGCGTAAACGCCTTATCC	GLM_Capsule, GLM_Capsule	False, True	True	GGATAAGGCGTTTACGCCGCATCCGGC	6.57665	0.671747	1	49	87	16.0	72.0
232936	232936	GGATAAGGCGTTTACGCCGCATCCGGC	GGATAAGGCGTTTACGCCGCATCCGGCACCAGCTCAATTCTGCAAAACCGATGACACCAGCAACTGGGTATACGGATGGTGCGGGTCGTCGAGCACGCGGTCGGTTAACCCACTCTCCACCACTTTCCCTTGCTT	13	9	0.982857	1	Capsule Intestinal Profiling (Shalon et al. 2023)	GCCGGATGCGGCGTAAACGCCTTATCC	GLM_Capsule, GLM_Capsule	False, True	True	GGATAAGGCGTTTACGCCGCATCCGGC	6.57665	0.671747	1	49	87	16.0	72.0
232937	232937	GGATAAGGCGTTTACGCCGCATCCGGC	GGATAAGGCGTTTACGCCGCATCCGGCAAGAGCAACAAACGCAAGTACAGCAACCTGTCATTAAACTGAGAAATTTAATCTTTGCACGTTGCATAACCTTTAATTATTCATATGCATTGCTGTTGTTACTTTTGG	54	51	0.974781	1	Capsule Intestinal Profiling (Shalon et al. 2023)	GCCGGATGCGGCGTAAACGCCTTATCC	GLM_Capsule, GLM_Capsule	False, True	True	GGATAAGGCGTTTACGCCGCATCCGGC	6.57665	0.671747	1	49	87	16.0	72.0
232938	232938	GGATAAGGCGTTTACGCCGCATCCGGC	GGATAAGGCGTTTACGCCGCATCCGGCAGGTAACCCCCAATCTTACCGACGACGCCCCAGCTTCACTGCTTTCAGCACCACAAATTTATTATTCGTGGCGATGGTGGTGCAGTTGCCGAAAATTTTCTTCAGTTT	100	86	0.978236	1	Capsule Intestinal Profiling (Shalon et al. 2023)	GCCGGATGCGGCGTAAACGCCTTATCC	GLM_Capsule, GLM_Capsule	False, True	True	GGATAAGGCGTTTACGCCGCATCCGGC	6.57665	0.671747	1	49	87	16.0	72.0
232939	232939	GGATAAGGCGTTTACGCCGCATCCGGC	GGATAAGGCGTTTACGCCGCATCCGGCAAGAAAATGAGCATCAATTAACTGAACTTGCTCTGCGCCCACATCACGCCGCTGGCATACTCCGGCGGCAGCAGTGGGATTAAGGCTTCCAGCGTCGCGGTCAGACGC	93	86	0.950202	1	Capsule Intestinal Profiling (Shalon et al. 2023)	GCCGGATGCGGCGTAAACGCCTTATCC	GLM_Capsule, GLM_Capsule	False, True	True	GGATAAGGCGTTTACGCCGCATCCGGC	6.57665	0.671747	1	49	87	16.0	72.0
232940	232940	GGATAAGGCGTTTACGCCGCATCCGGC	GGATAAGGCGTTTACGCCGCATCCGGCATGAACAATGCGTACGTTGTCAACAATCTGCACCGCCGGGTAATCCCGGCGGTTTTCTGTTTATGGCTCCTGATGAACAACTTCTGGCGGTGGAACGTCAACCAACTT	110	57	0.905433	1	Capsule Intestinal Profiling (Shalon et al. 2023)	GCCGGATGCGGCGTAAACGCCTTATCC	GLM_Capsule, GLM_Capsule	False, True	True	GGATAAGGCGTTTACGCCGCATCCGGC	6.57665	0.671747	1	49	87	16.0	72.0
232941	232941	GGATAAGGCGTTTACGCCGCATCCGGC	GGATAAGGCGTTTACGCCGCATCCGGCATGAACAATGCGTACGTTGTCAACAATCTGCACCGCCGGGTAATCCCGGCGGTTTTCTGTTTATGGCTCCTGATGAACAACTTCTGGCGGTGGAACGTCAACCAACAT	26	4	0.951613	1	Capsule Intestinal Profiling (Shalon et al. 2023)	GCCGGATGCGGCGTAAACGCCTTATCC	GLM_Capsule, GLM_Capsule	False, True	True	GGATAAGGCGTTTACGCCGCATCCGGC	6.57665	0.671747	1	49	87	16.0	72.0
232942	232942	GGATAAGGCGTTTACGCCGCATCCGGC	GGATAAGGCGTTTACGCCGCATCCGGCAACATGAATGGTAATTTGCCAGCAACGTGCTTCCCCGCCAACGGCGGGGTTTTTTCTGCCCGCAATTTACCGGTAACCCCCAAATAACCCCTCATTTCACCCACTAAT	50	44	0.214397	1	Capsule Intestinal Profiling (Shalon et al. 2023)	GCCGGATGCGGCGTAAACGCCTTATCC	GLM_Capsule, GLM_Capsule	False, True	True	GGATAAGGCGTTTACGCCGCATCCGGC	6.57665	0.671747	1	49	87	16.0	72.0
232943	232943	GGATAAGGCGTTTACGCCGCATCCGGC	GGATAAGGCGTTTACGCCGCATCCGGCATGCGTGCGCGGATGCTCAACGCATATTCAGTTTATTGGCGTGGTACGCAATATGCTCGCCAATAAAACTGGAGACAAAATAATAGCTGTGATCATAACCCTCGTGAT	19	18	0.23791	1	Capsule Intestinal Profiling (Shalon et al. 2023)	GCCGGATGCGGCGTAAACGCCTTATCC	GLM_Capsule, GLM_Capsule	False, True	True	GGATAAGGCGTTTACGCCGCATCCGGC	6.57665	0.671747	1	49	87	16.0	72.0
232944	232944	GGATAAGGCGTTTACGCCGCATCCGGC	GGATAAGGCGTTTACGCCGCATCCGGCATCAACCACGAGCACTTTATCAACAATCTGAAGCGGCCAGAATAGCCGCTTCTTAATTTGCCGGATGTTCCGGCAAACGAAAAATTACTTCTTCTTCGCTTTCGGGTT	82	79	0.363186	1	Capsule Intestinal Profiling (Shalon et al. 2023)	GCCGGATGCGGCGTAAACGCCTTATCC	GLM_Capsule, GLM_Capsule	False, True	True	GGATAAGGCGTTTACGCCGCATCCGGC	6.57665	0.671747	1	49	87	16.0	72.0
232945	232945	GGATAAGGCGTTTACGCCGCATCCGGC	GGATAAGGCGTTTACGCCGCATCCGGCATTTGGCACCCGGTTTACGGAACTTAAGAATCCCCAACTTCACGCCGCTTTTAACCGGCACGATTTACCGGTAAGGACCCAACATGGACATGATTAACATCGGCTACA	58	55	0.580175	1	Capsule Intestinal Profiling (Shalon et al. 2023)	GCCGGATGCGGCGTAAACGCCTTATCC	GLM_Capsule, GLM_Capsule	False, True	True	GGATAAGGCGTTTACGCCGCATCCGGC	6.57665	0.671747	1	49	87	16.0	72.0
232946	232946	GGATAAGGCGTTTACGCCGCATCCGGC	GGATAAGGCGTTTACGCCGCATCCGGCAAAAAGCCGTACCAAATCGCGGACCGGATAAGGCGTTTGTGCGCATCCGCCATAAACCTTGTCGTACCCTACAAAAATCCCATTAGAGGAAGTAAAATGAGCGACACC	60	58	0.992126	1	Capsule Intestinal Profiling (Shalon et al. 2023)	GCCGGATGCGGCGTAAACGCCTTATCC	GLM_Capsule, GLM_Capsule	False, True	True	GGATAAGGCGTTTACGCCGCATCCGGC	6.57665	0.671747	1	49	87	16.0	72.0
232947	232947	GGATAAGGCGTTTACGCCGCATCCGGC	GGATAAGGCGTTTACGCCGCATCCGGCAAAAAGCCGTACCAAATCGCGGACCGGATAAGGCGTTTGTGCGCATCCGCCATAAACCTTGTCGTACCCTACAAAAATCCCATTAGAGGAAGAAAAATGAGCGACACC	10	9	0.107463	1	Capsule Intestinal Profiling (Shalon et al. 2023)	GCCGGATGCGGCGTAAACGCCTTATCC	GLM_Capsule, GLM_Capsule	False, True	True	GGATAAGGCGTTTACGCCGCATCCGGC	6.57665	0.671747	1	49	87	16.0	72.0
232948	232948	GGATAAGGCGTTTACGCCGCATCCGGC	GGATAAGGCGTTTACGCCGCATCCGGCAGTCATGCGTCGATGCCAAATGCGCCGCCCTAAAGCAGCGCATCCGCAATGACGTACTTATTCCTTCGGTTTAAACCGCAGCAACCGGTTGGCGTTACTCACTACGGT	52	48	0.082452	1	Capsule Intestinal Profiling (Shalon et al. 2023)	GCCGGATGCGGCGTAAACGCCTTATCC	GLM_Capsule, GLM_Capsule	False, True	True	GGATAAGGCGTTTACGCCGCATCCGGC	6.57665	0.671747	1	49	87	16.0	72.0
232949	232949	GGATAAGGCGTTTACGCCGCATCCGGC	GGATAAGGCGTTTACGCCGCATCCGGCAGTTTCACATCAGAAGAAATACTTCGTCCCGATACGAATCTGGTTTTGCTCGCGGTGGTACGGTTCGACATTACGATCTAACCAACGTAATTCGAAATAAGGCAGCCA	140	137	0.992754	1	Capsule Intestinal Profiling (Shalon et al. 2023)	GCCGGATGCGGCGTAAACGCCTTATCC	GLM_Capsule, GLM_Capsule	False, True	True	GGATAAGGCGTTTACGCCGCATCCGGC	6.57665	0.671747	1	49	87	16.0	72.0
232950	232950	GGATAAGGCGTTTACGCCGCATCCGGC	GGATAAGGCGTTTACGCCGCATCCGGCAGTTTCACATCAGAAGAAATACTTCGTCCCGATACGAATCTGGTTTTGCTCGCGGTGGTACGGTTCGACATTACGATCTAACCAGCGTAATTCGAAATAAGGCAGCCA	111	103	0.990476	1	Capsule Intestinal Profiling (Shalon et al. 2023)	GCCGGATGCGGCGTAAACGCCTTATCC	GLM_Capsule, GLM_Capsule	False, True	True	GGATAAGGCGTTTACGCCGCATCCGGC	6.57665	0.671747	1	49	87	16.0	72.0
232951	232951	GGATAAGGCGTTTACGCCGCATCCGGC	GGATAAGGCGTTTACGCCGCATCCGGCAGTTTCACATCAGAAGAAATACTTCGTCCCGATACGAATCTGGTTTTGCTCGCGGTGGTACGGTTCGACATTACGATCTAACCAGCGTAATTCGAAATAAGGGAGCCA	23	22	1.0	1	Capsule Intestinal Profiling (Shalon et al. 2023)	GCCGGATGCGGCGTAAACGCCTTATCC	GLM_Capsule, GLM_Capsule	False, True	True	GGATAAGGCGTTTACGCCGCATCCGGC	6.57665	0.671747	1	49	87	16.0	72.0
232952	232952	GGATAAGGCGTTTACGCCGCATCCGGC	GGATAAGGCGTTTACGCCGCATCCGGCATGGACAACGCGTACTTTGTTATCAATCTGGGGCCAGCAAATGCTGGCCTGAGTTGTTCTTGAGGGAAGACTATGATGCGCAAAATGCTGCTGGCGGCAGCACTTTCA	16	10	0.004977	1	Capsule Intestinal Profiling (Shalon et al. 2023)	GCCGGATGCGGCGTAAACGCCTTATCC	GLM_Capsule, GLM_Capsule	False, True	True	GGATAAGGCGTTTACGCCGCATCCGGC	6.57665	0.671747	1	49	87	16.0	72.0
232953	232953	GGATAAGGCGTTTACGCCGCATCCGGC	GGATAAGGCGTTTACGCCGCATCCGGCATTTGAGCAGGATGCCTGATGCGACGCTGATAGCGTCTTATCAGGCCTACACTCCGGGGGTTATTTTCCCCACAACCGGCGGGAAAAATCTTCGATCTTGCCGCTCAGTCGGCGCTTTTGCATCGTCCGCGTCCAGCTTTTCGATAACCCGGCGGCGGAGAG	2119	1978	0.94025	2	Capsule Intestinal Profiling (Shalon et al. 2023)	GCCGGATGCGGCGTAAACGCCTTATCC	GLM_Capsule, GLM_Capsule	False, True	True	GGATAAGGCGTTTACGCCGCATCCGGC	6.57665	0.671747	1	26	87	4.0	72.0
232954	232954	GGATAAGGCGTTTACGCCGCATCCGGC	GGATAAGGCGTTTACGCCGCATCCGGCATTTGAGCAGGATGCCTGATGCGACGCTGATAGCGTCTTATCAGGCCTACACTCCGGGGGTTATTTTCCCCACAACCGGCGGGAAAAATCTTCGATCTTGCCGCTCAGTCGGCGCTTTTGCATCGTTCGCGTCCAGCTTTTCGATAACCCTGCGGCGGAGAG	1006	969	0.967647	2	Capsule Intestinal Profiling (Shalon et al. 2023)	GCCGGATGCGGCGTAAACGCCTTATCC	GLM_Capsule, GLM_Capsule	False, True	True	GGATAAGGCGTTTACGCCGCATCCGGC	6.57665	0.671747	1	26	87	4.0	72.0
232955	232955	GGATAAGGCGTTTACGCCGCATCCGGC	GGATAAGGCGTTTACGCCGCATCCGGCATTTGAGCAGGATGCCTGATGCGACGCTGATAGCGTCTTATCAGGCCTACACTCCGGGGGTTATTTTCCCCACAACCGGCGGGAAAAATCTTCGATCTTGCCGCTCAGTCGGCGCTTTTGCATCGTTCGCGTCCAGCTTTTCGATAACCCTGCAACGGAGAG	241	210	0.973799	2	Capsule Intestinal Profiling (Shalon et al. 2023)	GCCGGATGCGGCGTAAACGCCTTATCC	GLM_Capsule, GLM_Capsule	False, True	True	GGATAAGGCGTTTACGCCGCATCCGGC	6.57665	0.671747	1	26	87	4.0	72.0
232956	232956	GGATAAGGCGTTTACGCCGCATCCGGC	GGATAAGGCGTTTACGCCGCATCCGGCATTTGAGCAGGATGCCTGATGCGACGCTGATAGCGTCTTATCAGGCCTACACTCCGGGGGTTATTTTCCCCACAACCGGCGGGAAAAATCTTCGATCTTGCCGCTCAGTCGGCGCTTTTGCATCGTTCGCGTCCAGCTTTTCGATAACCCGGCAGCGGAGAG	155	147	0.972527	2	Capsule Intestinal Profiling (Shalon et al. 2023)	GCCGGATGCGGCGTAAACGCCTTATCC	GLM_Capsule, GLM_Capsule	False, True	True	GGATAAGGCGTTTACGCCGCATCCGGC	6.57665	0.671747	1	26	87	4.0	72.0
232957	232957	GGATAAGGCGTTTACGCCGCATCCGGC	GGATAAGGCGTTTACGCCGCATCCGGCATTTGAGCAGGATGCCTGATGCGACGCTGATAGCGTCTTATCAGGCCTACACTCCGGGGGTTATTTTCCCCACAACCGCCGTGAAAAATCTTCGATCTTGCCGCTCAGTCGGCGCTTTTGCATCGTTCGCGTCCAGCTTTTCGATAACCCGGCGGCGGAGAG	71	71	0.032886	2	Capsule Intestinal Profiling (Shalon et al. 2023)	GCCGGATGCGGCGTAAACGCCTTATCC	GLM_Capsule, GLM_Capsule	False, True	True	GGATAAGGCGTTTACGCCGCATCCGGC	6.57665	0.671747	1	26	87	4.0	72.0
232958	232958	GGATAAGGCGTTTACGCCGCATCCGGC	GGATAAGGCGTTTACGCCGCATCCGGCATTTGAGCAGGATGCCTGATGCGACGCTGATAGCGTCTTATCAGGCCTACACTCCGGGGTTATTTTCCCCACAAACGGCGGGAAAAATCTTCGATCTTGCCGCTAAGTCGGCGCTTTTGCATCGTTCGCGTCCAGCTTTTCGATAACCCTGCGGCGGAGAGT	33	20	0.019666	2	Capsule Intestinal Profiling (Shalon et al. 2023)	GCCGGATGCGGCGTAAACGCCTTATCC	GLM_Capsule, GLM_Capsule	False, True	True	GGATAAGGCGTTTACGCCGCATCCGGC	6.57665	0.671747	1	26	87	4.0	72.0
232959	232959	GGATAAGGCGTTTACGCCGCATCCGGC	GGATAAGGCGTTTACGCCGCATCCGGCAAGATCACCGTTTAGGCGTCACATCCGTTGTCCCCTGCAAACGGGGGCGATTTTCCTCCATTTGCCTCAACGGCTGCGTTTCATGTAACGATGCATGATAGCGCCCGACAAGATCCTGATACTCTTTGGTATTCAACCGTTTCCAGTGTAACTCGTCGTCAC	171	164	0.112548	2	Capsule Intestinal Profiling (Shalon et al. 2023)	GCCGGATGCGGCGTAAACGCCTTATCC	GLM_Capsule, GLM_Capsule	False, True	True	GGATAAGGCGTTTACGCCGCATCCGGC	6.57665	0.671747	1	26	87	4.0	72.0
232960	232960	GGATAAGGCGTTTACGCCGCATCCGGC	GGATAAGGCGTTTACGCCGCATCCGGCAATTCTCTGCTCCTGATGAGGGCGCTAAATGCCGCGTGGCCTGGAATTATTGATTGCTCAAACCATTTTGCAAGGCTTCGATGCTCAGTATGGTCGATTCCTCGAAGTGACCTCCGGTGCGCAGCAGCGTTTCGAACAGGCCGACTGGCATGCTGTCCAGCA	120	116	0.07457	2	Capsule Intestinal Profiling (Shalon et al. 2023)	GCCGGATGCGGCGTAAACGCCTTATCC	GLM_Capsule, GLM_Capsule	False, True	True	GGATAAGGCGTTTACGCCGCATCCGGC	6.57665	0.671747	1	26	87	4.0	72.0
232961	232961	GGATAAGGCGTTTACGCCGCATCCGGC	GGATAAGGCGTTTACGCCGCATCCGGCATTTGCTTAACGTAGAGTGAAGATTAACCTATCTGCCCATTCCCCAAATGTTTAACGCGGCGCTTAACTTCTTCCTGCTTACCGGCGTTAAATGGACGTGCATCCGGGCTACCTAAATATCCGCACACGCGGCGAGTCACCGACACACGGGAGGCGTCATGG	12	8	0.913408	2	Capsule Intestinal Profiling (Shalon et al. 2023)	GCCGGATGCGGCGTAAACGCCTTATCC	GLM_Capsule, GLM_Capsule	False, True	True	GGATAAGGCGTTTACGCCGCATCCGGC	6.57665	0.671747	1	26	87	4.0	72.0
232962	232962	GGATAAGGCGTTTACGCCGCATCCGGC	GGATAAGGCGTTTACGCCGCATCCGGCATTTGCTTAACGTAGAGTGAAGATTAACCTATCTGCCCATTCCCCAAATGTTTAACGCGGCGCTTAACTTCTTCCTGCTTACCGGCGTTAAACGGACGTGCATCCGGGCTACCTAAATATCCGCACACGCGGCGAGTTACCGACACACGGGAGGCGTCATGG	103	96	0.497462	2	Capsule Intestinal Profiling (Shalon et al. 2023)	GCCGGATGCGGCGTAAACGCCTTATCC	GLM_Capsule, GLM_Capsule	False, True	True	GGATAAGGCGTTTACGCCGCATCCGGC	6.57665	0.671747	1	26	87	4.0	72.0
232963	232963	GGATAAGGCGTTTACGCCGCATCCGGC	GGATAAGGCGTTTACGCCGCATCCGGCATGAACAGTGTGCATTTTGGCAATAAATATGAAACCAACTGTCATGTCGGTTTTTTTAAAGACTGAAGGTGGTAAACCTTCGGCCTTAGCTACGTTTCCTCAGTTATTCAATAAACTGACGGATCAGTTCCAGCAGCGCGATTAGCGCCTTAAGAACGATGA	28	15	0.959617	2	Capsule Intestinal Profiling (Shalon et al. 2023)	GCCGGATGCGGCGTAAACGCCTTATCC	GLM_Capsule, GLM_Capsule	False, True	True	GGATAAGGCGTTTACGCCGCATCCGGC	6.57665	0.671747	1	26	87	4.0	72.0
232964	232964	GGATAAGGCGTTTACGCCGCATCCGGC	GGATAAGGCGTTTACGCCGCATCCGGCAACCGTGCCGACTAGACAGTGATTACCATTTCACCGTCATCGACAAAAACCCTGCCGTCTGGGCAAAATCATCACTCCCTTTCTGCCACGCCACGCTGCCGCGCAGGGACACTCGCTGACTGATATTGCCCGTGACTCCCACTTTTATTTCACCCCGTTGCT	753	684	0.979167	2	Capsule Intestinal Profiling (Shalon et al. 2023)	GCCGGATGCGGCGTAAACGCCTTATCC	GLM_Capsule, GLM_Capsule	False, True	True	GGATAAGGCGTTTACGCCGCATCCGGC	6.57665	0.671747	1	26	87	4.0	72.0
232965	232965	GGATAAGGCGTTTACGCCGCATCCGGC	GGATAAGGCGTTTACGCCGCATCCGGCACCGGCTCAATTCTGCAAAACCGATGACACCAGCAGCTGTGTATACGGATGATGCGGGTCGTCGAGCACGCGGTCGGTTAACCCACTCTCCACCACTTGCCCCTGCTTCATCACCAGCAAACGGTCCGCCAGCAGGCGGGCGACGCCTAAATCATGGGTGAC	138	131	0.973182	2	Capsule Intestinal Profiling (Shalon et al. 2023)	GCCGGATGCGGCGTAAACGCCTTATCC	GLM_Capsule, GLM_Capsule	False, True	True	GGATAAGGCGTTTACGCCGCATCCGGC	6.57665	0.671747	1	26	87	4.0	72.0
232966	232966	GGATAAGGCGTTTACGCCGCATCCGGC	GGATAAGGCGTTTACGCCGCATCCGGCACCGGCTCAATTCTGCAAAACCGATGACACCAGCAGCTGTGTATACGGATGATGCGGGTCGTCGAGCACGCGGTCGGTTAACCCACTCTCCACCACTTGCCCCTGCTTCATCACCAGCAAACGGTCCGCCAGCAGGCGGGCAACGCCTAAATCATGGGTGAC	18	17	0.536517	2	Capsule Intestinal Profiling (Shalon et al. 2023)	GCCGGATGCGGCGTAAACGCCTTATCC	GLM_Capsule, GLM_Capsule	False, True	True	GGATAAGGCGTTTACGCCGCATCCGGC	6.57665	0.671747	1	26	87	4.0	72.0
232967	232967	GGATAAGGCGTTTACGCCGCATCCGGC	GGATAAGGCGTTTACGCCGCATCCGGCAATGGTGCTCAACGCCTGATGCGACGCTGGCGCGTCTTATCATGCCTACAACCCCCCTCATACCTTAAGGCGGATAAGGCATTTACTTTATCACCGGGTCAAACCAACAAAGCGACCCGCCTTGATATAAATCCCAGGCTTCAGGTGCCCAACATACTGTAA	1601	1528	0.901392	2	Capsule Intestinal Profiling (Shalon et al. 2023)	GCCGGATGCGGCGTAAACGCCTTATCC	GLM_Capsule, GLM_Capsule	False, True	True	GGATAAGGCGTTTACGCCGCATCCGGC	6.57665	0.671747	1	26	87	4.0	72.0
232968	232968	GGATAAGGCGTTTACGCCGCATCCGGC	GGATAAGGCGTTTACGCCGCATCCGGCAATCGGTGCAAATGCCAGATAAGACACTAACGCGTCTTATCTGGCCTACAGGTGATTAGTCTTTATCTGCCGGACTTAAGGTCACTGAAGAGAGATAATTCAGCAGGGCGATATCGTTCTCGACACCCAGCTTCATCATCGCAGATTTCTTCTGGCTACTGA	1673	1573	0.481246	2	Capsule Intestinal Profiling (Shalon et al. 2023)	GCCGGATGCGGCGTAAACGCCTTATCC	GLM_Capsule, GLM_Capsule	False, True	True	GGATAAGGCGTTTACGCCGCATCCGGC	6.57665	0.671747	1	26	87	4.0	72.0
232969	232969	GGATAAGGCGTTTACGCCGCATCCGGC	GGATAAGGCGTTTACGCCGCATCCGGCACCAGCTCAATTCTGCAAAACCGATGACACCAGCAACTGGGTATACGGATGGTGCGGGTCGTCGAGCACCCGGTCGGTTAACCCACTCTCCACCACTTTCCCTTGCTTCATTACCAGCAAACGGTCCGCCAGCAGACGGGCGACGCCTAAATCGTGGGTGAC	104	99	0.983027	2	Capsule Intestinal Profiling (Shalon et al. 2023)	GCCGGATGCGGCGTAAACGCCTTATCC	GLM_Capsule, GLM_Capsule	False, True	True	GGATAAGGCGTTTACGCCGCATCCGGC	6.57665	0.671747	1	26	87	4.0	72.0
232970	232970	GGATAAGGCGTTTACGCCGCATCCGGC	GGATAAGGCGTTTACGCCGCATCCGGCAAGAGCAACAAACGCAAGTACAGCAACCTGTCATTAAACTGAGAAATTTAATCTTTGCACGTTGCATAACCTTTAATTATTCATATGCATTGCTGTTGTTACTTTTGGTAATGACTCCAACTTATTGATAGTGTTTTATGTTCAGATAATGCCCGATGACTT	401	379	0.022284	2	Capsule Intestinal Profiling (Shalon et al. 2023)	GCCGGATGCGGCGTAAACGCCTTATCC	GLM_Capsule, GLM_Capsule	False, True	True	GGATAAGGCGTTTACGCCGCATCCGGC	6.57665	0.671747	1	26	87	4.0	72.0
232971	232971	GGATAAGGCGTTTACGCCGCATCCGGC	GGATAAGGCGTTTACGCCGCATCCGGCAGGTAACCCCCAATCTTACCGACGACGCCCCAGCTTCACTGCTTTCAGCACCACAAATTTATTATTCGTGGCGATGGTGGTGCAGTTGCCGAAAATTTTCTTCAGTTTATGGAAGTAATCCAGGTGACGGTTGGCAACGATATACAGCTCGCCGTTGATTTT	13	9	0.350316	2	Capsule Intestinal Profiling (Shalon et al. 2023)	GCCGGATGCGGCGTAAACGCCTTATCC	GLM_Capsule, GLM_Capsule	False, True	True	GGATAAGGCGTTTACGCCGCATCCGGC	6.57665	0.671747	1	26	87	4.0	72.0
232972	232972	GGATAAGGCGTTTACGCCGCATCCGGC	GGATAAGGCGTTTACGCCGCATCCGGCAAGAAAATGAGCATCAATTAACTGAACTTGCTCTGCGCCCACATCACGCCGCTGGCATACTCCGGCGGCAGCAGTGGGATTAAGGCTTCCAGCGTCGCGGTCAGACGCGATGTGTCGCTGTCGGTCAAATTCAAATGCCCCACTTTACGGCCCGGACGGACT	121	119	0.279861	2	Capsule Intestinal Profiling (Shalon et al. 2023)	GCCGGATGCGGCGTAAACGCCTTATCC	GLM_Capsule, GLM_Capsule	False, True	True	GGATAAGGCGTTTACGCCGCATCCGGC	6.57665	0.671747	1	26	87	4.0	72.0
232973	232973	GGATAAGGCGTTTACGCCGCATCCGGC	GGATAAGGCGTTTACGCCGCATCCGGCAAGAAAATGAGCATCAATTAACTGAACTTGCTCTGCGCCCACATCACGCCGCTGGCATACTCCGGCGGCAGCAGTGGGATTAAGGCTTCCAGCGTCGCGGTCAGACGCGATGTGTCGCTGTCGGTCAAATTCAGATGCCCCACTTTACGCCCCGGACGGACT	46	46	0.243402	2	Capsule Intestinal Profiling (Shalon et al. 2023)	GCCGGATGCGGCGTAAACGCCTTATCC	GLM_Capsule, GLM_Capsule	False, True	True	GGATAAGGCGTTTACGCCGCATCCGGC	6.57665	0.671747	1	26	87	4.0	72.0
232974	232974	GGATAAGGCGTTTACGCCGCATCCGGC	GGATAAGGCGTTTACGCCGCATCCGGCATGAACAATGCGTACGTTGTCAACAATCTGCACCGCCGGGTAATCCCGGCGGTTTTCTGTTTATGGCTCCTGATGAACAACTTCTGGCGGTGGAACGTCAACCAACTTTCTGCTTAACAACGCATTGAGTAAAATCGCGCCAAAGGTTGCTGTACCAATCCC	650	563	0.908116	2	Capsule Intestinal Profiling (Shalon et al. 2023)	GCCGGATGCGGCGTAAACGCCTTATCC	GLM_Capsule, GLM_Capsule	False, True	True	GGATAAGGCGTTTACGCCGCATCCGGC	6.57665	0.671747	1	26	87	4.0	72.0
232975	232975	GGATAAGGCGTTTACGCCGCATCCGGC	GGATAAGGCGTTTACGCCGCATCCGGCAAAAAGCCGTACCAAATCGCGGACCGGATAAGGCGTTTGTGCGCATCCGCCATAAACCTTGTCGTACCCTACAAAAATCCCATTAGAGGAAGTAAAATGAGCGACACCTCACCTGCCATACCGGAGAGTATCGATCCGGCGAATCAGCATAAAGCGCTGACT	14	14	0.260952	2	Capsule Intestinal Profiling (Shalon et al. 2023)	GCCGGATGCGGCGTAAACGCCTTATCC	GLM_Capsule, GLM_Capsule	False, True	True	GGATAAGGCGTTTACGCCGCATCCGGC	6.57665	0.671747	1	26	87	4.0	72.0
232976	232976	GGATAAGGCGTTTACGCCGCATCCGGC	GGATAAGGCGTTTACGCCGCATCCGGCAGTTTCACATCAGAAGAAATACTTCGTCCCGATACGAATCTGGTTTTGCTCGCGGTGGTACGGTTCGACATTACGATCTAACCAACGTAATTCGAAATAAGGCAGCCAGTGTTCATTAATGCGATAACGGAAGGTATTAGTGATTTCCCAGTGATGATCTTT	115	107	0.981982	2	Capsule Intestinal Profiling (Shalon et al. 2023)	GCCGGATGCGGCGTAAACGCCTTATCC	GLM_Capsule, GLM_Capsule	False, True	True	GGATAAGGCGTTTACGCCGCATCCGGC	6.57665	0.671747	1	26	87	4.0	72.0
232977	232977	GGATAAGGCGTTTACGCCGCATCCGGC	GGATAAGGCGTTTACGCCGCATCCGGCAGTTTCACATCAGAAGAAATACTTCGTCCCGATACGAATCTGGTTTTGCTCGCGGTGGTACGGTTCGACATTACGATCTAACCAGCGTAATTCGAAATAAGGCAGCCAGTGTTCATTAATGCGATAACGGAAGGTGTTAGTGATTTCCCAGTGATGATCTTT	95	90	0.968421	2	Capsule Intestinal Profiling (Shalon et al. 2023)	GCCGGATGCGGCGTAAACGCCTTATCC	GLM_Capsule, GLM_Capsule	False, True	True	GGATAAGGCGTTTACGCCGCATCCGGC	6.57665	0.671747	1	26	87	4.0	72.0
232978	232978	GGATAAGGCGTTTACGCCGCATCCGGC	GGATAAGGCGTTTACGCCGCATCCGGCAGTTTCACATCAGAAGAAATACTTCGTCCCGATACGAATCTGGTTTTGCTCGCGGTGGTACGGTTCGACATTACGATCTAACCAGCGTAATTCGAAATAAGGGAGCCAGTGTTCATTAATGCGATAACGGAAGGTGTTAGTGATTTCCCAGTGATGCTTCGT	35	32	0.970588	2	Capsule Intestinal Profiling (Shalon et al. 2023)	GCCGGATGCGGCGTAAACGCCTTATCC	GLM_Capsule, GLM_Capsule	False, True	True	GGATAAGGCGTTTACGCCGCATCCGGC	6.57665	0.671747	1	26	87	4.0	72.0
232979	232979	GGATAAGGCGTTTACGCCGCATCCGGC	GGATAAGGCGTTTACGCCGCATCCGGCATTTGAGCAGGATGCCTGATGCGACGCTGATAGCGTCTTATCAGGCCTACACTCCGGGGGTTATTTTCCCCACAACCGGCGGGAAAAATCTTCGATCTTGCCGCTCAGTCGGCGCTTTTGCATCGTCCGCGTCCAGCTTTTCGATAACCCGGCGGCGGAGAGTAAACGGTGATATTGATCGTCATCAAACGGCATATGCCATGCGATGGCGGCAGC	862	804	0.609673	3	Capsule Intestinal Profiling (Shalon et al. 2023)	GCCGGATGCGGCGTAAACGCCTTATCC	GLM_Capsule, GLM_Capsule	False, True	True	GGATAAGGCGTTTACGCCGCATCCGGC	6.57665	0.671747	1	20	87	0.0	72.0
232980	232980	GGATAAGGCGTTTACGCCGCATCCGGC	GGATAAGGCGTTTACGCCGCATCCGGCATTTGAGCAGGATGCCTGATGCGACGCTGATAGCGTCTTATCAGGCCTACACTCCGGGGGTTATTTTCCCCACAACCGGCGGGAAAAATCTTCGATCTTGCCGCTCAGTCGGCGCTTTTGCATCGTCCGCGTCCAGCTTTTCGATAACCCGGCGGCGGAGAGTAAACGGTGATACTGATCGTCATCAAACGGCATATGCCATGCGATGGCGGCAGC	74	69	0.609673	3	Capsule Intestinal Profiling (Shalon et al. 2023)	GCCGGATGCGGCGTAAACGCCTTATCC	GLM_Capsule, GLM_Capsule	False, True	True	GGATAAGGCGTTTACGCCGCATCCGGC	6.57665	0.671747	1	20	87	0.0	72.0
232981	232981	GGATAAGGCGTTTACGCCGCATCCGGC	GGATAAGGCGTTTACGCCGCATCCGGCATTTGAGCAGGATGCCTGATGCGACGCTGATAGCGTCTTATCAGGCCTACACTCCGGGGGTTATTTTCCCCACAACCGGCGGGAAAAATCTTCGATCTTGCCGCTCAGTCGGCGCTTTTGCATCGTCCGCGTCCAGCTTTTCGATAACCCGGCGGCGGAGAGTAAACGGTGATACTGCTCGTCATCAAACGGCATATGCCATGCGATGGCGACAGC	43	41	0.97619	3	Capsule Intestinal Profiling (Shalon et al. 2023)	GCCGGATGCGGCGTAAACGCCTTATCC	GLM_Capsule, GLM_Capsule	False, True	True	GGATAAGGCGTTTACGCCGCATCCGGC	6.57665	0.671747	1	20	87	0.0	72.0
232982	232982	GGATAAGGCGTTTACGCCGCATCCGGC	GGATAAGGCGTTTACGCCGCATCCGGCATTTGAGCAGGATGCCTGATGCGACGCTGATAGCGTCTTATCAGGCCTACACTCCGGGGGTTATTTTCCCCACAACCGGCGGGAAAAATCTTCGATCTTGCCGCTCAGTCGGCGCTTTTGCATCGTTCGCGTCCAGCTTTTCGATAACCCTGCGGCGGAGAGTAAACGGTGATACTGATCGTCATCAAACGGCATATGCCATGCGATGGCGGCAGC	402	386	0.268392	3	Capsule Intestinal Profiling (Shalon et al. 2023)	GCCGGATGCGGCGTAAACGCCTTATCC	GLM_Capsule, GLM_Capsule	False, True	True	GGATAAGGCGTTTACGCCGCATCCGGC	6.57665	0.671747	1	20	87	0.0	72.0
232983	232983	GGATAAGGCGTTTACGCCGCATCCGGC	GGATAAGGCGTTTACGCCGCATCCGGCATTTGAGCAGGATGCCTGATGCGACGCTGATAGCGTCTTATCAGGCCTACACTCCGGGGGTTATTTTCCCCACAACCGGCGGGAAAAATCTTCGATCTTGCCGCTCAGTCGGCGCTTTTGCATCGTTCGCGTCCAGCTTTTCGATAACCCTGCAACGGAGAGTAAACGGTGATACTGATCGTCATCAAACGGCATATGCCATGCGATGGCGGCAGC	80	70	0.050409	3	Capsule Intestinal Profiling (Shalon et al. 2023)	GCCGGATGCGGCGTAAACGCCTTATCC	GLM_Capsule, GLM_Capsule	False, True	True	GGATAAGGCGTTTACGCCGCATCCGGC	6.57665	0.671747	1	20	87	0.0	72.0
232984	232984	GGATAAGGCGTTTACGCCGCATCCGGC	GGATAAGGCGTTTACGCCGCATCCGGCATTTGAGCAGGATGCCTGATGCGACGCTGATAGCGTCTTATCAGGCCTACACTCCGGGGGTTATTTTCCCCACAACCGGCGGGAAAAATCTTCGATCTTGCCGCTCAGTCGGCGCTTTTGCATCGTTCGCGTCCAGCTTTTCGATAACCCGGCAGCGGAGAGTAAACGGTGATACTGATCGTCATCAAACGGCATATGCCATGCGATGGCGGCAGC	54	52	0.048365	3	Capsule Intestinal Profiling (Shalon et al. 2023)	GCCGGATGCGGCGTAAACGCCTTATCC	GLM_Capsule, GLM_Capsule	False, True	True	GGATAAGGCGTTTACGCCGCATCCGGC	6.57665	0.671747	1	20	87	0.0	72.0
232985	232985	GGATAAGGCGTTTACGCCGCATCCGGC	GGATAAGGCGTTTACGCCGCATCCGGCATTTGAGCAGGATGCCTGATGCGACGCTGATAGCGTCTTATCAGGCCTACACTCCGGGGGTTATTTTCCCCACAACCGGCGGGAAAAATCTTCGATCTTGCCGCTCAGTCGGCGCTTTTGCATCGTTCGCGTCCAGCTTTTCGATAACCCGGCAGCGGAGAGTAAACGGTGATATTGATCGTCATCAAACGGCATATGCCATGCGATGGCGGCAGC	19	18	0.048365	3	Capsule Intestinal Profiling (Shalon et al. 2023)	GCCGGATGCGGCGTAAACGCCTTATCC	GLM_Capsule, GLM_Capsule	False, True	True	GGATAAGGCGTTTACGCCGCATCCGGC	6.57665	0.671747	1	20	87	0.0	72.0
232986	232986	GGATAAGGCGTTTACGCCGCATCCGGC	GGATAAGGCGTTTACGCCGCATCCGGCATTTGCTTAACGTAGAGTGAAGATTAACCTATCTGCCCATTCCCCAAATGTTTAACGCGGCGCTTAACTTCTTCCTGCTTACCGGCGTTAAATGGACGTGCATCCGGGCTACCTAAATATCCGCACACGCGGCGAGTCACCGACACACGGGAGGCGTCATGGTTACCACATTTCGGGCAAGTGAAGCCTTTGCTGGTGCACTCGAACTCACCGGTA	95	88	0.84216	3	Capsule Intestinal Profiling (Shalon et al. 2023)	GCCGGATGCGGCGTAAACGCCTTATCC	GLM_Capsule, GLM_Capsule	False, True	True	GGATAAGGCGTTTACGCCGCATCCGGC	6.57665	0.671747	1	20	87	0.0	72.0
232987	232987	GGATAAGGCGTTTACGCCGCATCCGGC	GGATAAGGCGTTTACGCCGCATCCGGCATGAACAGTGTGCATTTTGGCAATAAATATGAAACCAACTGTCATGTCGGTTTTTTTAAAGACTGAAGGTGGTAAACCTTCGGCCTTAGCTACGTTTCCTCAGTTATTCAATAAACTGACGGATCAGTTCCAGCAGCGCGATTAGCGCCTTAAGAACGATGAGAACTTTATCGAGAAAAGTTTTCATCCGTTGCTCCCTTAAGGGAGAAAGACAAT	17	16	0.984155	3	Capsule Intestinal Profiling (Shalon et al. 2023)	GCCGGATGCGGCGTAAACGCCTTATCC	GLM_Capsule, GLM_Capsule	False, True	True	GGATAAGGCGTTTACGCCGCATCCGGC	6.57665	0.671747	1	20	87	0.0	72.0
232988	232988	GGATAAGGCGTTTACGCCGCATCCGGC	GGATAAGGCGTTTACGCCGCATCCGGCAACCGTGCCGACTAGACAGTGATTACCATTTCACCGTCATCGACAAAAACCCTGCCGTCTGGGCAAAATCATCACTCCCTTTCTGCCACGCCACGCTGCCGCGCAGGGACACTCGCTGACTGATATTGCCCGTGACTCCCACTTTTATTTCACCCCGTTGCTTCACCGCATCGTCACTGATAGTGCTGCCATCCTCTTCAATTTCCGTCGAATGGG	1071	1007	0.979343	3	Capsule Intestinal Profiling (Shalon et al. 2023)	GCCGGATGCGGCGTAAACGCCTTATCC	GLM_Capsule, GLM_Capsule	False, True	True	GGATAAGGCGTTTACGCCGCATCCGGC	6.57665	0.671747	1	20	87	0.0	72.0
232989	232989	GGATAAGGCGTTTACGCCGCATCCGGC	GGATAAGGCGTTTACGCCGCATCCGGCAACCGTGCCGACTAGACAGTGATTACCATTTCACCGTCATCGACAAAAACCCTGCCGTCTGGGCAAAATCATCACTCCCTTTCTGCCACGCCACGCTGCCGCGCAGGGACACTCGCTGACTGATATTGCCCGTGACTCCCACTTTTATTTCACCCCGTTGCTTCACCGCATCGTCACTGATAGTGCTGCCATCTTCTTCAATTTCCGTCGCATGGG	23	21	0.043299	3	Capsule Intestinal Profiling (Shalon et al. 2023)	GCCGGATGCGGCGTAAACGCCTTATCC	GLM_Capsule, GLM_Capsule	False, True	True	GGATAAGGCGTTTACGCCGCATCCGGC	6.57665	0.671747	1	20	87	0.0	72.0
232990	232990	GGATAAGGCGTTTACGCCGCATCCGGC	GGATAAGGCGTTTACGCCGCATCCGGCACCGGCTCAATTCTGCAAAACCGATGACACCAGCAGCTGTGTATACGGATGATGCGGGTCGTCGAGCACGCGGTCGGTTAACCCACTCTCCACCACTTGCCCCTGCTTCATCACCAGCAAACGGTCCGCCAGCAGGCGGGCGACGCCTAAATCATGGGTGACAATCACCACCGCGAGGTTCAGCTCCACCACCAGGCCGCGCAGCAGGTCGAGCAG	40	38	0.791433	3	Capsule Intestinal Profiling (Shalon et al. 2023)	GCCGGATGCGGCGTAAACGCCTTATCC	GLM_Capsule, GLM_Capsule	False, True	True	GGATAAGGCGTTTACGCCGCATCCGGC	6.57665	0.671747	1	20	87	0.0	72.0
232991	232991	GGATAAGGCGTTTACGCCGCATCCGGC	GGATAAGGCGTTTACGCCGCATCCGGCAATGGTGCTCAACGCCTGATGCGACGCTGGCGCGTCTTATCATGCCTACAACCCCCCTCATACCTTAAGGCGGATAAGGCATTTACTTTATCACCGGGTCAAACCAACAAAGCGACCCGCCTTGATATAAATCCCAGGCTTCAGGTGCCCAACATACTGTAACTGCGTTTCTGGCTTAAACGCAGAGACATCACCAATACGCATATGCATCAGATC	1612	1518	0.983397	3	Capsule Intestinal Profiling (Shalon et al. 2023)	GCCGGATGCGGCGTAAACGCCTTATCC	GLM_Capsule, GLM_Capsule	False, True	True	GGATAAGGCGTTTACGCCGCATCCGGC	6.57665	0.671747	1	20	87	0.0	72.0
232992	232992	GGATAAGGCGTTTACGCCGCATCCGGC	GGATAAGGCGTTTACGCCGCATCCGGCAATGGTGCTCAACGCCTGATGCGACGCTGGCGCGTCTTATCATGCCTACAACCCCCCTCATACCTTAAGGCGGATAAGGCATTTACTTTATCACCGGGTCAAACCAACAAAGCGACCCGCCTTGATATAAATCCCAGGCTTCAGGTGCCCAACATACTGTAACTGCGTTTCTGGCTTAAACGCAGAGACATCGCCAGTACGCATATGCATCAGATC	65	62	0.528926	3	Capsule Intestinal Profiling (Shalon et al. 2023)	GCCGGATGCGGCGTAAACGCCTTATCC	GLM_Capsule, GLM_Capsule	False, True	True	GGATAAGGCGTTTACGCCGCATCCGGC	6.57665	0.671747	1	20	87	0.0	72.0
232993	232993	GGATAAGGCGTTTACGCCGCATCCGGC	GGATAAGGCGTTTACGCCGCATCCGGCACCAGCTCAATTCTGCAAAACCGATGACACCAGCAACTGGGTATACGGATGGTGCGGGTCGTCGAGCACCCGGTCGGTTAACCCACTCTCCACCACTTTCCCTTGCTTCATTACCAGCAAACGGTCCGCCAGCAGACGGGCGACGCCTAAATCGTGGGTGACAATCACCACCGCCAGGTTAAGCTCCATCACCAGACCGCGGAGCAGGTCCAGCAG	20	16	0.986312	3	Capsule Intestinal Profiling (Shalon et al. 2023)	GCCGGATGCGGCGTAAACGCCTTATCC	GLM_Capsule, GLM_Capsule	False, True	True	GGATAAGGCGTTTACGCCGCATCCGGC	6.57665	0.671747	1	20	87	0.0	72.0
232994	232994	GGATAAGGCGTTTACGCCGCATCCGGC	GGATAAGGCGTTTACGCCGCATCCGGCATGAACAATGCGTACGTTGTCAACAATCTGCACCGCCGGGTAATCCCGGCGGTTTTCTGTTTATGGCTCCTGATGAACAACTTCTGGCGGTGGAACGTCAACCAACTTTCTGCTTAACAACGCATTGAGTAAAATCGCGCCAAAGGTTGCTGTACCAATCCCTCCCAACGTAAAACCGCCCAGCGTGAGAGCAAAATCACCCGCGCCCAGCACTAA	1047	998	0.833061	3	Capsule Intestinal Profiling (Shalon et al. 2023)	GCCGGATGCGGCGTAAACGCCTTATCC	GLM_Capsule, GLM_Capsule	False, True	True	GGATAAGGCGTTTACGCCGCATCCGGC	6.57665	0.671747	1	20	87	0.0	72.0
232995	232995	GGATAAGGCGTTTACGCCGCATCCGGC	GGATAAGGCGTTTACGCCGCATCCGGCAGTTTCACATCAGAAGAAATACTTCGTCCCGATACGAATCTGGTTTTGCTCGCGGTGGTACGGTTCGACATTACGATCTAACCAACGTAATTCGAAATAAGGCAGCCAGTGTTCATTAATGCGATAACGGAAGGTATTAGTGATTTCCCAGTGATGATCTTTTCCATTGCTGCTATTAAAGTCATTCACTCGCATGAAGTAATGTGGCTCAAATGT	129	119	0.854167	3	Capsule Intestinal Profiling (Shalon et al. 2023)	GCCGGATGCGGCGTAAACGCCTTATCC	GLM_Capsule, GLM_Capsule	False, True	True	GGATAAGGCGTTTACGCCGCATCCGGC	6.57665	0.671747	1	20	87	0.0	72.0
232996	232996	GGATAAGGCGTTTACGCCGCATCCGGC	GGATAAGGCGTTTACGCCGCATCCGGCAGTTTCACATCAGAAGAAATACTTCGTCCCGATACGAATCTGGTTTTGCTCGCGGTGGTACGGTTCGACATTACGATCTAACCAACGTAATTCGAAATAAGGCAGCCAGTGTTCATTAATGCGATAACGGAAGGTATTAGTGATTTCCCAGTGATGATCTTTTCCATTGCTGCTATTAAAGTCATTTACGCGTATGAAATAATGTGGCTCAAATGT	36	35	0.972973	3	Capsule Intestinal Profiling (Shalon et al. 2023)	GCCGGATGCGGCGTAAACGCCTTATCC	GLM_Capsule, GLM_Capsule	False, True	True	GGATAAGGCGTTTACGCCGCATCCGGC	6.57665	0.671747	1	20	87	0.0	72.0
232997	232997	GGATAAGGCGTTTACGCCGCATCCGGC	GGATAAGGCGTTTACGCCGCATCCGGCAGTTTCACATCAGAAGAAATACTTCGTCCCGATACGAATCTGGTTTTGCTCGCGGTGGTACGGTTCGACATTACGATCTAACCAGCGTAATTCGAAATAAGGCAGCCAGTGTTCATTAATGCGATAACGGAAGGTGTTAGTGATTTCCCAGTGATGATCTTTTCCATTGCTGCTATTAAAGTCATTTACGCGTATAAAATAATGTGGCTCAAATGT	121	113	0.991379	3	Capsule Intestinal Profiling (Shalon et al. 2023)	GCCGGATGCGGCGTAAACGCCTTATCC	GLM_Capsule, GLM_Capsule	False, True	True	GGATAAGGCGTTTACGCCGCATCCGGC	6.57665	0.671747	1	20	87	0.0	72.0
232998	232998	GGATAAGGCGTTTACGCCGCATCCGGC	GGATAAGGCGTTTACGCCGCATCCGGCAGTTTCACATCAGAAGAAATACTTCGTCCCGATACGAATCTGGTTTTGCTCGCGGTGGTACGGTTCGACATTACGATCTAACCAGCGTAATTCGAAATAAGGGAGCCAGTGTTCATTAATGCGATAACGGAAGGTGTTAGTGATTTCCCAGTGATGCTTCGTACCATTGCTGCTATTGAAATCATTAATGTTATAAAAATAATGCGGTTCAAAGGT	39	34	0.972973	3	Capsule Intestinal Profiling (Shalon et al. 2023)	GCCGGATGCGGCGTAAACGCCTTATCC	GLM_Capsule, GLM_Capsule	False, True	True	GGATAAGGCGTTTACGCCGCATCCGGC	6.57665	0.671747	1	20	87	0.0	72.0
232999	232999	GGATAAGGCGTTTACGCCGCATCCGGC	GGATAAGGCGTTTACGCCGCATCCGGCATTTGAGCAGGATGCCTGATGCGACGCTGATAGCGTCTTATCAGGCCTACACTCCGGGGGTTATTTTCCCCACAACCGGCGGGAAAAATCTTCGATCTTGCCGCTCAGTCGGCGCTTTTGCATCGTCCGCGTCCAGCTTTTCGATAACCCGGCGGCGGAGAGTAAACGGTGATACTGCTCGTCATCAAACGGCATATGCCATGCGATGGCGACAGCCTCCTGCACGGTCACATCACTGACACGGGAAACCAACTCCAGCGGCGCATCAGC	52	49	0.98	4	Capsule Intestinal Profiling (Shalon et al. 2023)	GCCGGATGCGGCGTAAACGCCTTATCC	GLM_Capsule, GLM_Capsule	False, True	True	GGATAAGGCGTTTACGCCGCATCCGGC	6.57665	0.671747	1	8	87	0.0	72.0
233000	233000	GGATAAGGCGTTTACGCCGCATCCGGC	GGATAAGGCGTTTACGCCGCATCCGGCATGAACAGTGTGCATTTTGGCAATAAATATGAAACCAACTGTCATGTCGGTTTTTTTAAAGACTGAAGGTGGTAAACCTTCGGCCTTAGCTACGTTTCCTCAGTTATTCAATAAACTGACGGATCAGTTCCAGCAGCGCGATTAGCGCCTTAAGAACGATGAGAACTTTATCGAGAAAAGTTTTCATCCGTTGCTCCCTTAAGGGAGAAAGACAATCACAGCTTACCCTTACGTTGCCTGTAACTATGATTTTCTTCATGTGCTAGATGA	44	40	0.970976	4	Capsule Intestinal Profiling (Shalon et al. 2023)	GCCGGATGCGGCGTAAACGCCTTATCC	GLM_Capsule, GLM_Capsule	False, True	True	GGATAAGGCGTTTACGCCGCATCCGGC	6.57665	0.671747	1	8	87	0.0	72.0
233001	233001	GGATAAGGCGTTTACGCCGCATCCGGC	GGATAAGGCGTTTACGCCGCATCCGGCAACCGTGCCGACTAGACAGTGATTACCATTTCACCGTCATCGACAAAAACCCTGCCGTCTGGGCAAAATCATCACTCCCTTTCTGCCACGCCACGCTGCCGCGCAGGGACACTCGCTGACTGATATTGCCCGTGACTCCCACTTTTATTTCACCCCGTTGCTTCACCGCATCGTCACTGATAGTGCTGCCATCCTCTTCAATTTCCGTCGAATGGGGATCGTGATAATAATTCAGATCTAATGTTGGTATGACATGAACAGCGGTACGCC	1318	1249	0.977727	4	Capsule Intestinal Profiling (Shalon et al. 2023)	GCCGGATGCGGCGTAAACGCCTTATCC	GLM_Capsule, GLM_Capsule	False, True	True	GGATAAGGCGTTTACGCCGCATCCGGC	6.57665	0.671747	1	8	87	0.0	72.0
233002	233002	GGATAAGGCGTTTACGCCGCATCCGGC	GGATAAGGCGTTTACGCCGCATCCGGCAATGGTGCTCAACGCCTGATGCGACGCTGGCGCGTCTTATCATGCCTACAACCCCCCTCATACCTTAAGGCGGATAAGGCATTTACTTTATCACCGGGTCAAACCAACAAAGCGACCCGCCTTGATATAAATCCCAGGCTTCAGGTGCCCAACATACTGTAACTGCGTTTCTGGCTTAAACGCAGAGACATCACCAATACGCATATGCATCAGATCGGCAGGGCTAATCCAGCCCGATTGCGCCAGTGTAAGTGGATGCCCGGCTTTGGC	2226	2105	0.974044	4	Capsule Intestinal Profiling (Shalon et al. 2023)	GCCGGATGCGGCGTAAACGCCTTATCC	GLM_Capsule, GLM_Capsule	False, True	True	GGATAAGGCGTTTACGCCGCATCCGGC	6.57665	0.671747	1	8	87	0.0	72.0
233003	233003	GGATAAGGCGTTTACGCCGCATCCGGC	GGATAAGGCGTTTACGCCGCATCCGGCACCAGCTCAATTCTGCAAAACCGATGACACCAGCAACTGGGTATACGGATGGTGCGGGTCGTCGAGCACCCGGTCGGTTAACCCACTCTCCACCACTTTCCCTTGCTTCATTACCAGCAAACGGTCCGCCAGCAGACGGGCGACGCCTAAATCGTGGGTGACAATCACCACCGCCAGGTTAAGCTCCATCACCAGACCGCGGAGCAGGTCCAGCAGGCGCGCCTGTACCGACACATCCAGCCCGCCAGTGGGTTCATCCATAAACACCAG	233	222	0.987773	4	Capsule Intestinal Profiling (Shalon et al. 2023)	GCCGGATGCGGCGTAAACGCCTTATCC	GLM_Capsule, GLM_Capsule	False, True	True	GGATAAGGCGTTTACGCCGCATCCGGC	6.57665	0.671747	1	8	87	0.0	72.0
233004	233004	GGATAAGGCGTTTACGCCGCATCCGGC	GGATAAGGCGTTTACGCCGCATCCGGCAGTTTCACATCAGAAGAAATACTTCGTCCCGATACGAATCTGGTTTTGCTCGCGGTGGTACGGTTCGACATTACGATCTAACCAACGTAATTCGAAATAAGGCAGCCAGTGTTCATTAATGCGATAACGGAAGGTATTAGTGATTTCCCAGTGATGATCTTTTCCATTGCTGCTATTAAAGTCATTTACGCGTATGAAATAATGTGGCTCAAATGTATAGGAAAATTTATCGGTGATTATAAAATTCCAGTAGGTGCCAATTTCATAGGT	22	16	0.11976	4	Capsule Intestinal Profiling (Shalon et al. 2023)	GCCGGATGCGGCGTAAACGCCTTATCC	GLM_Capsule, GLM_Capsule	False, True	True	GGATAAGGCGTTTACGCCGCATCCGGC	6.57665	0.671747	1	8	87	0.0	72.0
233005	233005	GGATAAGGCGTTTACGCCGCATCCGGC	GGATAAGGCGTTTACGCCGCATCCGGCAGTTTCACATCAGAAGAAATACTTCGTCCCGATACGAATCTGGTTTTGCTCGCGGTGGTACGGTTCGACATTACGATCTAACCAGCGTAATTCGAAATAAGGCAGCCAGTGTTCATTAATGCGATAACGGAAGGTGTTAGTGATTTCCCAGTGATGATCTTTTCCATTGCTGCTATTAAAGTCATTTACGCGTATAAAATAATGTGGCTCAAATGTATAGGAGAACTTATCGGTGATTTTAAAATTCCAGTAGGTACCAATTTCATAGGT	68	60	0.983871	4	Capsule Intestinal Profiling (Shalon et al. 2023)	GCCGGATGCGGCGTAAACGCCTTATCC	GLM_Capsule, GLM_Capsule	False, True	True	GGATAAGGCGTTTACGCCGCATCCGGC	6.57665	0.671747	1	8	87	0.0	72.0
233006	233006	GGATAAGGCGTTTACGCCGCATCCGGC	GGATAAGGCGTTTACGCCGCATCCGGCAGTTTCACATCAGAAGAAATACTTCGTCCCGATACGAATCTGGTTTTGCTCGCGGTGGTACGGTTCGACATTACGATCTAACCAGCGTAATTCGAAATAAGGGAGCCAGTGTTCATTAATGCGATAACGGAAGGTGTTAGTGATTTCCCAGTGATGCTTCGTACCATTGCTGCTATTGAAATCATTAATGTTATAAAAATAATGCGGTTCAAAGGTATATGAGAACTTATCGGTAATAATAAAGTTCCAGTAGTTGCCAATCTCGTAGCT	44	43	1.0	4	Capsule Intestinal Profiling (Shalon et al. 2023)	GCCGGATGCGGCGTAAACGCCTTATCC	GLM_Capsule, GLM_Capsule	False, True	True	GGATAAGGCGTTTACGCCGCATCCGGC	6.57665	0.671747	1	8	87	0.0	72.0
233007	233007	GGATAAGGCGTTTACGCCGCATCCGGC	GGATAAGGCGTTTACGCCGCATCCGGCATTTGAGCAGGATGCCTGATGCGACGCTGATAGCGTCTTATCAGGCCTACACTCCGGGGGTTATTTTCCCCACAACCGGCGGGAAAAATCTTCGATCTTGCCGCTCAGTCGGCGCTTTTGCATCGTCCGCGTCCAGCTTTTCGATAACCCGGCGGCGGAGAGTAAACGGTGATACTGCTCGTCATCAAACGGCATATGCCATGCGATGGCGACAGCCTCCTGCACGGTCACATCACTGACACGGGAAACCAACTCCAGCGGCGCATCAGCAGATACCAACCCTGGCGCAATCACGCTATACAACCACCCCACTTTACCCGTGTT	33	31	0.015038	5	Capsule Intestinal Profiling (Shalon et al. 2023)	GCCGGATGCGGCGTAAACGCCTTATCC	GLM_Capsule, GLM_Capsule	False, True	True	GGATAAGGCGTTTACGCCGCATCCGGC	6.57665	0.671747	1	8	87	0.0	72.0
233008	233008	GGATAAGGCGTTTACGCCGCATCCGGC	GGATAAGGCGTTTACGCCGCATCCGGCATGAACAGTGTGCATTTTGGCAATAAATATGAAACCAACTGTCATGTCGGTTTTTTTAAAGACTGAAGGTGGTAAACCTTCGGCCTTAGCTACGTTTCCTCAGTTATTCAATAAACTGACGGATCAGTTCCAGCAGCGCGATTAGCGCCTTAAGAACGATGAGAACTTTATCGAGAAAAGTTTTCATCCGTTGCTCCCTTAAGGGAGAAAGACAATCACAGCTTACCCTTACGTTGCCTGTAACTATGATTTTCTTCATGTGCTAGATGAGGACTGCCTCTCTCCAAATTAGAGCACCAGAATCAGCACCACCTGTATCCTGAC	81	74	0.976912	5	Capsule Intestinal Profiling (Shalon et al. 2023)	GCCGGATGCGGCGTAAACGCCTTATCC	GLM_Capsule, GLM_Capsule	False, True	True	GGATAAGGCGTTTACGCCGCATCCGGC	6.57665	0.671747	1	8	87	0.0	72.0
233009	233009	GGATAAGGCGTTTACGCCGCATCCGGC	GGATAAGGCGTTTACGCCGCATCCGGCAACCGTGCCGACTAGACAGTGATTACCATTTCACCGTCATCGACAAAAACCCTGCCGTCTGGGCAAAATCATCACTCCCTTTCTGCCACGCCACGCTGCCGCGCAGGGACACTCGCTGACTGATATTGCCCGTGACTCCCACTTTTATTTCACCCCGTTGCTTCACCGCATCGTCACTGATAGTGCTGCCATCCTCTTCAATTTCCGTCGAATGGGGATCGTGATAATAATTCAGATCTAATGTTGGTATGACATGAACAGCGGTACGCCATTCGCTGTGTAAACCCAGCCGCGTCTGAATATCATCACCCTGCGATTGTGACA	1404	1338	0.61236	5	Capsule Intestinal Profiling (Shalon et al. 2023)	GCCGGATGCGGCGTAAACGCCTTATCC	GLM_Capsule, GLM_Capsule	False, True	True	GGATAAGGCGTTTACGCCGCATCCGGC	6.57665	0.671747	1	8	87	0.0	72.0
233010	233010	GGATAAGGCGTTTACGCCGCATCCGGC	GGATAAGGCGTTTACGCCGCATCCGGCAACCGTGCCGACTAGACAGTGATTACCATTTCACCGTCATCGACAAAAACCCTGCCGTCTGGGCAAAATCATCACTCCCTTTCTGCCACGCCACGCTGCCGCGCAGGGACACTCGCTGACTGATATTGCCCGTGACTCCCACTTTTATTTCACCCCGTTGCTTCACCGCATCGTCACTGATAGTGCTGCCATCCTCTTCAATTTCCGTCGAATGGGGATCGTGATAATAATTCAGATCTAATGTTGGTATGACATGAACAGCGGTACGCCATTCGCTGTGTAAACCCAGCCGCATCTGAATATCATCACCCTGCGATTGTGACA	61	59	0.61236	5	Capsule Intestinal Profiling (Shalon et al. 2023)	GCCGGATGCGGCGTAAACGCCTTATCC	GLM_Capsule, GLM_Capsule	False, True	True	GGATAAGGCGTTTACGCCGCATCCGGC	6.57665	0.671747	1	8	87	0.0	72.0
233011	233011	GGATAAGGCGTTTACGCCGCATCCGGC	GGATAAGGCGTTTACGCCGCATCCGGCAATGGTGCTCAACGCCTGATGCGACGCTGGCGCGTCTTATCATGCCTACAACCCCCCTCATACCTTAAGGCGGATAAGGCATTTACTTTATCACCGGGTCAAACCAACAAAGCGACCCGCCTTGATATAAATCCCAGGCTTCAGGTGCCCAACATACTGTAACTGCGTTTCTGGCTTAAACGCAGAGACATCACCAATACGCATATGCATCAGATCGGCAGGGCTAATCCAGCCCGATTGCGCCAGTGTAAGTGGATGCCCGGCTTTGGCAAAGGCATCCGTGACAAATTCCGAACAAAACCACGACTTTTTGTCTCCTTCGCC	2218	2111	0.542023	5	Capsule Intestinal Profiling (Shalon et al. 2023)	GCCGGATGCGGCGTAAACGCCTTATCC	GLM_Capsule, GLM_Capsule	False, True	True	GGATAAGGCGTTTACGCCGCATCCGGC	6.57665	0.671747	1	8	87	0.0	72.0
233012	233012	GGATAAGGCGTTTACGCCGCATCCGGC	GGATAAGGCGTTTACGCCGCATCCGGCACCAGCTCAATTCTGCAAAACCGATGACACCAGCAACTGGGTATACGGATGGTGCGGGTCGTCGAGCACCCGGTCGGTTAACCCACTCTCCACCACTTTCCCTTGCTTCATTACCAGCAAACGGTCCGCCAGCAGACGGGCGACGCCTAAATCGTGGGTGACAATCACCACCGCCAGGTTAAGCTCCATCACCAGACCGCGGAGCAGGTCCAGCAGGCGCGCCTGTACCGACACATCCAGCCCGCCAGTGGGTTCATCCATAAACACCAGCTTCGGATGCGTCACCAGGTTGCGGGCAATCTGCAAACGTTGCTGCATGCCGCC	18	15	0.890096	5	Capsule Intestinal Profiling (Shalon et al. 2023)	GCCGGATGCGGCGTAAACGCCTTATCC	GLM_Capsule, GLM_Capsule	False, True	True	GGATAAGGCGTTTACGCCGCATCCGGC	6.57665	0.671747	1	8	87	0.0	72.0
233013	233013	GGATAAGGCGTTTACGCCGCATCCGGC	GGATAAGGCGTTTACGCCGCATCCGGCAGTTTCACATCAGAAGAAATACTTCGTCCCGATACGAATCTGGTTTTGCTCGCGGTGGTACGGTTCGACATTACGATCTAACCAGCGTAATTCGAAATAAGGCAGCCAGTGTTCATTAATGCGATAACGGAAGGTGTTAGTGATTTCCCAGTGATGATCTTTTCCATTGCTGCTATTAAAGTCATTTACGCGTATAAAATAATGTGGCTCAAATGTATAGGAGAACTTATCGGTGATTTTAAAATTCCAGTAGGTACCAATTTCATAGGTGTCATTATTATCCAGTTCCCCGCTCAAATCTGTTGAACTATAGTTATTATGGTT	92	85	0.56051	5	Capsule Intestinal Profiling (Shalon et al. 2023)	GCCGGATGCGGCGTAAACGCCTTATCC	GLM_Capsule, GLM_Capsule	False, True	True	GGATAAGGCGTTTACGCCGCATCCGGC	6.57665	0.671747	1	8	87	0.0	72.0
233014	233014	GGATAAGGCGTTTACGCCGCATCCGGC	GGATAAGGCGTTTACGCCGCATCCGGCAGTTTCACATCAGAAGAAATACTTCGTCCCGATACGAATCTGGTTTTGCTCGCGGTGGTACGGTTCGACATTACGATCTAACCAGCGTAATTCGAAATAAGGGAGCCAGTGTTCATTAATGCGATAACGGAAGGTGTTAGTGATTTCCCAGTGATGCTTCGTACCATTGCTGCTATTGAAATCATTAATGTTATAAAAATAATGCGGTTCAAAGGTATATGAGAACTTATCGGTAATAATAAAGTTCCAGTAGTTGCCAATCTCGTAGCTGTCATTATTATCCAGATCACCGTTCAAATCGGTTGAGCTGTAGTTATTATGGTT	62	59	1.0	5	Capsule Intestinal Profiling (Shalon et al. 2023)	GCCGGATGCGGCGTAAACGCCTTATCC	GLM_Capsule, GLM_Capsule	False, True	True	GGATAAGGCGTTTACGCCGCATCCGGC	6.57665	0.671747	1	8	87	0.0	72.0
233015	233015	GGATAAGGCGTTTACGCCGCATCCGGC	GGATAAGGCGTTTACGCCGCATCCGGCATGAACAGTGTGCATTTTGGCAATAAATATGAAACCAACTGTCATGTCGGTTTTTTTAAAGACTGAAGGTGGTAAACCTTCGGCCTTAGCTACGTTTCCTCAGTTATTCAATAAACTGACGGATCAGTTCCAGCAGCGCGATTAGCGCCTTAAGAACGATGAGAACTTTATCGAGAAAAGTTTTCATCCGTTGCTCCCTTAAGGGAGAAAGACAATCACAGCTTACCCTTACGTTGCCTGTAACTATGATTTTCTTCATGTGCTAGATGAGGACTGCCTCTCTCCAAATTAGAGCACCAGAATCAGCACCACCTGTATCCTGACCAGGACTTAAAAGTACTTTTCCGCACTGCGGTAATCCCTTGAGGCAGTATCACT	48	47	0.983723	6	Capsule Intestinal Profiling (Shalon et al. 2023)	GCCGGATGCGGCGTAAACGCCTTATCC	GLM_Capsule, GLM_Capsule	False, True	True	GGATAAGGCGTTTACGCCGCATCCGGC	6.57665	0.671747	1	2	87	0.0	72.0
233016	233016	GGATAAGGCGTTTACGCCGCATCCGGC	GGATAAGGCGTTTACGCCGCATCCGGCAGTTTCACATCAGAAGAAATACTTCGTCCCGATACGAATCTGGTTTTGCTCGCGGTGGTACGGTTCGACATTACGATCTAACCAGCGTAATTCGAAATAAGGGAGCCAGTGTTCATTAATGCGATAACGGAAGGTGTTAGTGATTTCCCAGTGATGCTTCGTACCATTGCTGCTATTGAAATCATTAATGTTATAAAAATAATGCGGTTCAAAGGTATATGAGAACTTATCGGTAATAATAAAGTTCCAGTAGTTGCCAATCTCGTAGCTGTCATTATTATCCAGATCACCGTTCAAATCGGTTGAGCTGTAGTTATTATGGTTAAAACGATTACGTACCGTCAGGTTAAACCATGGAGTAAATTTGTAGTTAACATC	44	42	0.976744	6	Capsule Intestinal Profiling (Shalon et al. 2023)	GCCGGATGCGGCGTAAACGCCTTATCC	GLM_Capsule, GLM_Capsule	False, True	True	GGATAAGGCGTTTACGCCGCATCCGGC	6.57665	0.671747	1	2	87	0.0	72.0
233017	233017	GGATAAGGCGTTTACGCCGCATCCGGC	GGATAAGGCGTTTACGCCGCATCCGGCATGAACAGTGTGCATTTTGGCAATAAATATGAAACCAACTGTCATGTCGGTTTTTTTAAAGACTGAAGGTGGTAAACCTTCGGCCTTAGCTACGTTTCCTCAGTTATTCAATAAACTGACGGATCAGTTCCAGCAGCGCGATTAGCGCCTTAAGAACGATGAGAACTTTATCGAGAAAAGTTTTCATCCGTTGCTCCCTTAAGGGAGAAAGACAATCACAGCTTACCCTTACGTTGCCTGTAACTATGATTTTCTTCATGTGCTAGATGAGGACTGCCTCTCTCCAAATTAGAGCACCAGAATCAGCACCACCTGTATCCTGACCAGGACTTAAAAGTACTTTTCCGCACTGCGGTAATCCCTTGAGGCAGTATCACTACTAGCGTCGGGATTGTATCGCCAACATAGCTGTTTGAATATGTAGGCATCCTG	168	157	0.976405	7	Capsule Intestinal Profiling (Shalon et al. 2023)	GCCGGATGCGGCGTAAACGCCTTATCC	GLM_Capsule, GLM_Capsule	False, True	True	GGATAAGGCGTTTACGCCGCATCCGGC	6.57665	0.671747	1	2	87	0.0	72.0
233018	233018	GGATAAGGCGTTTACGCCGCATCCGGC	GGATAAGGCGTTTACGCCGCATCCGGCAGTTTCACATCAGAAGAAATACTTCGTCCCGATACGAATCTGGTTTTGCTCGCGGTGGTACGGTTCGACATTACGATCTAACCAGCGTAATTCGAAATAAGGGAGCCAGTGTTCATTAATGCGATAACGGAAGGTGTTAGTGATTTCCCAGTGATGCTTCGTACCATTGCTGCTATTGAAATCATTAATGTTATAAAAATAATGCGGTTCAAAGGTATATGAGAACTTATCGGTAATAATAAAGTTCCAGTAGTTGCCAATCTCGTAGCTGTCATTATTATCCAGATCACCGTTCAAATCGGTTGAGCTGTAGTTATTATGGTTAAAACGATTACGTACCGTCAGGTTAAACCATGGAGTAAATTTGTAGTTAACATCCAGATAAACAGCACCACCCGAACCGATACTCTTATCATTAATTAAGCCACCGGG	33	28	0.119342	7	Capsule Intestinal Profiling (Shalon et al. 2023)	GCCGGATGCGGCGTAAACGCCTTATCC	GLM_Capsule, GLM_Capsule	False, True	True	GGATAAGGCGTTTACGCCGCATCCGGC	6.57665	0.671747	1	2	87	0.0	72.0
233019	233019	GGATAAGGCGTTTACGCCGCATCCGGC	GGATAAGGCGTTTACGCCGCATCCGGCATGAACAGTGTGCATTTTGGCAATAAATATGAAACCAACTGTCATGTCGGTTTTTTTAAAGACTGAAGGTGGTAAACCTTCGGCCTTAGCTACGTTTCCTCAGTTATTCAATAAACTGACGGATCAGTTCCAGCAGCGCGATTAGCGCCTTAAGAACGATGAGAACTTTATCGAGAAAAGTTTTCATCCGTTGCTCCCTTAAGGGAGAAAGACAATCACAGCTTACCCTTACGTTGCCTGTAACTATGATTTTCTTCATGTGCTAGATGAGGACTGCCTCTCTCCAAATTAGAGCACCAGAATCAGCACCACCTGTATCCTGACCAGGACTTAAAAGTACTTTTCCGCACTGCGGTAATCCCTTGAGGCAGTATCACTACTAGCGTCGGGATTGTATCGCCAACATAGCTGTTTGAATATGTAGGCATCCTGACTTATAATTCACTTGCTAGATGAGGACTGTTTCATTTCTGCCCGGAACCACCA	128	120	0.968708	8	Capsule Intestinal Profiling (Shalon et al. 2023)	GCCGGATGCGGCGTAAACGCCTTATCC	GLM_Capsule, GLM_Capsule	False, True	True	GGATAAGGCGTTTACGCCGCATCCGGC	6.57665	0.671747	1	2	87	0.0	72.0
233020	233020	GGATAAGGCGTTTACGCCGCATCCGGC	GGATAAGGCGTTTACGCCGCATCCGGCATGAACAGTGTGCATTTTGGCAATAAATATGAAACCAACTGTCATGTCGGTTTTTTTAAAGACTGAAGGTGGTAAACCTTCGGCCTTAGCTACGTTTCCTCAGTTATTCAATAAACTGACGGATCAGTTCCAGCAGCGCGATTAGCGCCTTAAGAACGATGAGAACTTTATCGAGAAAAGTTTTCATCCGTTGCTCCCTTAAGGGAGAAAGACAATCACAGCTTACCCTTACGTTGCCTGTAACTATGATTTTCTTCATGTGCTAGATGAGGACTGCCTCTCTCCAAATTAGAGCACCAGAATCAGCACCACCTGTATCCTGACCAGGACTTAAAAGTACTTTTCCGCACTGCGGTAATCCCTTGAGGCAGTATCACTACTAGCGTCGGGATTGTATCGCCAACATAGCTGTTTGAATATGTAGGCATCCTGACTTATAATTCGCTTGCTAGATGAGGACTGTTTCATTTCTGCCCGGAACCACCA	14	13	0.968708	8	Capsule Intestinal Profiling (Shalon et al. 2023)	GCCGGATGCGGCGTAAACGCCTTATCC	GLM_Capsule, GLM_Capsule	False, True	True	GGATAAGGCGTTTACGCCGCATCCGGC	6.57665	0.671747	1	2	87	0.0	72.0
233021	233021	GGATAAGGCGTTTACGCCGCATCCGGC	GGATAAGGCGTTTACGCCGCATCCGGCATGAACAGTGTGCATTTTGGCAATAAATATGAAACCAACTGTCATGTCGGTTTTTTTAAAGACTGAAGGTGGTAAACCTTCGGCCTTAGCTACGTTTCCTCAGTTATTCAATAAACTGACGGATCAGTTCCAGCAGCGCGATTAGCGCCTTAAGAACGATGAGAACTTTATCGAGAAAAGTTTTCATCCGTTGCTCCCTTAAGGGAGAAAGACAATCACAGCTTACCCTTACGTTGCCTGTAACTATGATTTTCTTCATGTGCTAGATGAGGACTGCCTCTCTCCAAATTAGAGCACCAGAATCAGCACCACCTGTATCCTGACCAGGACTTAAAAGTACTTTTCCGCACTGCGGTAATCCCTTGAGGCAGTATCACTACTAGCGTCGGGATTGTATCGCCAACATAGCTGTTTGAATATGTAGGCATCCTGACTTATAATTCACTTGCTAGATGAGGACTGTTTCATTTCTGCCCGGAACCACCAAGTCTTGGGCGGAAAAAATAAAAAAACCGACTGTCATGTCGGTTTTTTTATATC	82	73	0.983769	9	Capsule Intestinal Profiling (Shalon et al. 2023)	GCCGGATGCGGCGTAAACGCCTTATCC	GLM_Capsule, GLM_Capsule	False, True	True	GGATAAGGCGTTTACGCCGCATCCGGC	6.57665	0.671747	1	1	87	0.0	72.0
233022	233022	GGATAAGGCGTTTACGCCGCATCCGGC	GGATAAGGCGTTTACGCCGCATCCGGCATGAACAGTGTGCATTTTGGCAATAAATATGAAACCAACTGTCATGTCGGTTTTTTTAAAGACTGAAGGTGGTAAACCTTCGGCCTTAGCTACGTTTCCTCAGTTATTCAATAAACTGACGGATCAGTTCCAGCAGCGCGATTAGCGCCTTAAGAACGATGAGAACTTTATCGAGAAAAGTTTTCATCCGTTGCTCCCTTAAGGGAGAAAGACAATCACAGCTTACCCTTACGTTGCCTGTAACTATGATTTTCTTCATGTGCTAGATGAGGACTGCCTCTCTCCAAATTAGAGCACCAGAATCAGCACCACCTGTATCCTGACCAGGACTTAAAAGTACTTTTCCGCACTGCGGTAATCCCTTGAGGCAGTATCACTACTAGCGTCGGGATTGTATCGCCAACATAGCTGTTTGAATATGTAGGCATCCTGACTTATAATTCACTTGCTAGATGAGGACTGTTTCATTTCTGCCCGGAACCACCAAGTCTTGGGCGGAAAAAATAAAAAAACCGACTGTCATGTCGGTTTTTTTATATCTGTATTCTGGTGCAACCATTCTGTTCTCACGACAATCGCCGTTTCAGAATACCG	24	17	0.952542	10	Capsule Intestinal Profiling (Shalon et al. 2023)	GCCGGATGCGGCGTAAACGCCTTATCC	GLM_Capsule, GLM_Capsule	False, True	True	GGATAAGGCGTTTACGCCGCATCCGGC	6.57665	0.671747	1	1	87	0.0	72.0
233023	233023	GGATAAGGCGTTTACGCCGCATCCGGC	GGATAAGGCGTTTACGCCGCATCCGGCATGAACAGTGTGCATTTTGGCAATAAATATGAAACCAACTGTCATGTCGGTTTTTTTAAAGACTGAAGGTGGTAAACCTTCGGCCTTAGCTACGTTTCCTCAGTTATTCAATAAACTGACGGATCAGTTCCAGCAGCGCGATTAGCGCCTTAAGAACGATGAGAACTTTATCGAGAAAAGTTTTCATCCGTTGCTCCCTTAAGGGAGAAAGACAATCACAGCTTACCCTTACGTTGCCTGTAACTATGATTTTCTTCATGTGCTAGATGAGGACTGCCTCTCTCCAAATTAGAGCACCAGAATCAGCACCACCTGTATCCTGACCAGGACTTAAAAGTACTTTTCCGCACTGCGGTAATCCCTTGAGGCAGTATCACTACTAGCGTCGGGATTGTATCGCCAACATAGCTGTTTGAATATGTAGGCATCCTGACTTATAATTCACTTGCTAGATGAGGACTGTTTCATTTCTGCCCGGAACCACCAAGTCTTGGGCGGAAAAAATAAAAAAACCGACTGTCATGTCGGTTTTTTTATATCTGTATTCTGGTGCAACCATTCTGTTCTCACGACAATCGCCGTTTCAGAATACCGCCCATCACTGCGCCTTAACCCATTCCGCCACTTCCGCCCACTCACCGCGAAAGA	107	101	0.491817	11	Capsule Intestinal Profiling (Shalon et al. 2023)	GCCGGATGCGGCGTAAACGCCTTATCC	GLM_Capsule, GLM_Capsule	False, True	True	GGATAAGGCGTTTACGCCGCATCCGGC	6.57665	0.671747	1	1	87	0.0	72.0
233024	233024	GGATAATAAAATCTTCCAAATAAATTC	GGATAATAAAATCTTCCAAATAAATTCAAGTTTTATTGATTAGGAAATTGGGGAGTTATGCATTTTGTAAAGGGGGATCTA	124	99	0.283784	0	Capsule Intestinal Profiling (Shalon et al. 2023)	GAATTTATTTGGAAGATTTTATTATCC	GLM_Capsule	False	False	GGATAATAAAATCTTCCAAATAAATTC	3.72453	0.574745	1	15	15	2.0	4.0
233025	233025	GGATAATAAAATCTTCCAAATAAATTC	GGATAATAAAATCTTCCAAATAAATTCAAGTTTGTCTGGTTGTCCTTTGAGAGGGGAGAAATCCTCTTCTCAAAGGGCTTT	93	85	0.563291	0	Capsule Intestinal Profiling (Shalon et al. 2023)	GAATTTATTTGGAAGATTTTATTATCC	GLM_Capsule	False	False	GGATAATAAAATCTTCCAAATAAATTC	3.72453	0.574745	1	15	15	2.0	4.0
233026	233026	GGATAATAAAATCTTCCAAATAAATTC	GGATAATAAAATCTTCCAAATAAATTCCAGTTTGTGCGTCGGTGCGTCGAGAACGCCGCCCCGACGGATTGCAACCCACAA	46	26	0.454545	0	Capsule Intestinal Profiling (Shalon et al. 2023)	GAATTTATTTGGAAGATTTTATTATCC	GLM_Capsule	False	False	GGATAATAAAATCTTCCAAATAAATTC	3.72453	0.574745	1	15	15	2.0	4.0
233027	233027	GGATAATAAAATCTTCCAAATAAATTC	GGATAATAAAATCTTCCAAATAAATTCAAGTTTGGAGAATTGAGAAAATCGGAATTTGTGAAATCCACATATTTTAAGAAG	42	39	0.263158	0	Capsule Intestinal Profiling (Shalon et al. 2023)	GAATTTATTTGGAAGATTTTATTATCC	GLM_Capsule	False	False	GGATAATAAAATCTTCCAAATAAATTC	3.72453	0.574745	1	15	15	2.0	4.0
233028	233028	GGATAATAAAATCTTCCAAATAAATTC	GGATAATAAAATCTTCCAAATAAATTCAAGTTTGTCTGGTTGTCCTTTGAGAGGGGAGAAATCCTCTTCTCAAAGGGATTT	39	36	1.0	0	Capsule Intestinal Profiling (Shalon et al. 2023)	GAATTTATTTGGAAGATTTTATTATCC	GLM_Capsule	False	False	GGATAATAAAATCTTCCAAATAAATTC	3.72453	0.574745	1	15	15	2.0	4.0
233029	233029	GGATAATAAAATCTTCCAAATAAATTC	GGATAATAAAATCTTCCAAATAAATTCAAGTTTGGAGAATTGAGAAAATCGGAATTTTGGAGGTTATTATGGCTTTTGATT	34	30	0.127072	0	Capsule Intestinal Profiling (Shalon et al. 2023)	GAATTTATTTGGAAGATTTTATTATCC	GLM_Capsule	False	False	GGATAATAAAATCTTCCAAATAAATTC	3.72453	0.574745	1	15	15	2.0	4.0
233030	233030	GGATAATAAAATCTTCCAAATAAATTC	GGATAATAAAATCTTCCAAATAAATTCTTTAGGTTAGAATCGATGATGGGGTAAACGAAAAAGCAGTTTTGACATTTCAGT	31	29	0.030114	0	Capsule Intestinal Profiling (Shalon et al. 2023)	GAATTTATTTGGAAGATTTTATTATCC	GLM_Capsule	False	False	GGATAATAAAATCTTCCAAATAAATTC	3.72453	0.574745	1	15	15	2.0	4.0
233031	233031	GGATAATAAAATCTTCCAAATAAATTC	GGATAATAAAATCTTCCAAATAAATTCAAGTTGAACAAAATCGCTGCGCGATGGCCTGCCAAGGCTGTGGCGCAGCTTTCT	23	18	0.026135	0	Capsule Intestinal Profiling (Shalon et al. 2023)	GAATTTATTTGGAAGATTTTATTATCC	GLM_Capsule	False	False	GGATAATAAAATCTTCCAAATAAATTC	3.72453	0.574745	1	15	15	2.0	4.0
233032	233032	GGATAATAAAATCTTCCAAATAAATTC	GGATAATAAAATCTTCCAAATAAATTCAAGTTGAACAAAATCGCTGCGCGATGGCTTGCCAAGGCTGTGGCGCAGCTTTCT	22	21	0.021106	0	Capsule Intestinal Profiling (Shalon et al. 2023)	GAATTTATTTGGAAGATTTTATTATCC	GLM_Capsule	False	False	GGATAATAAAATCTTCCAAATAAATTC	3.72453	0.574745	1	15	15	2.0	4.0
233033	233033	GGATAATAAAATCTTCCAAATAAATTC	GGATAATAAAATCTTCCAAATAAATTCCAATTTGTTGAATTAAAATGAAATAAAGTTCCAGTAATCATAGAGTGTATGGAT	20	17	0.017562	0	Capsule Intestinal Profiling (Shalon et al. 2023)	GAATTTATTTGGAAGATTTTATTATCC	GLM_Capsule	False	False	GGATAATAAAATCTTCCAAATAAATTC	3.72453	0.574745	1	15	15	2.0	4.0
233034	233034	GGATAATAAAATCTTCCAAATAAATTC	GGATAATAAAATCTTCCAAATAAATTCCAGTTTGTGCGTCGGGGCGTCGAGAACGCCGCCCCGACGGATTGCAACCCACAA	19	3	0.454545	0	Capsule Intestinal Profiling (Shalon et al. 2023)	GAATTTATTTGGAAGATTTTATTATCC	GLM_Capsule	False	False	GGATAATAAAATCTTCCAAATAAATTC	3.72453	0.574745	1	15	15	2.0	4.0
233035	233035	GGATAATAAAATCTTCCAAATAAATTC	GGATAATAAAATCTTCCAAATAAATTCAAGTTTTTGAAACTGAGAAATTGGTATTTTAAGAGGAGGTATGTATTATGAATA	16	16	0.094118	0	Capsule Intestinal Profiling (Shalon et al. 2023)	GAATTTATTTGGAAGATTTTATTATCC	GLM_Capsule	False	False	GGATAATAAAATCTTCCAAATAAATTC	3.72453	0.574745	1	15	15	2.0	4.0
233036	233036	GGATAATAAAATCTTCCAAATAAATTC	GGATAATAAAATCTTCCAAATAAATTCAAGTTTGGAGAATTGAGAAAATTGGAATTTTGGAGGTTATTATGGCTTTTGATT	15	15	0.127072	0	Capsule Intestinal Profiling (Shalon et al. 2023)	GAATTTATTTGGAAGATTTTATTATCC	GLM_Capsule	False	False	GGATAATAAAATCTTCCAAATAAATTC	3.72453	0.574745	1	15	15	2.0	4.0
233037	233037	GGATAATAAAATCTTCCAAATAAATTC	GGATAATAAAATCTTCCAAATAAATTCAAGTTTGATGAATTAAATTAGATGGCAATTGATGGAGTAACAAGTTGTATGAAA	12	12	0.052863	0	Capsule Intestinal Profiling (Shalon et al. 2023)	GAATTTATTTGGAAGATTTTATTATCC	GLM_Capsule	False	False	GGATAATAAAATCTTCCAAATAAATTC	3.72453	0.574745	1	15	15	2.0	4.0
233038	233038	GGATAATAAAATCTTCCAAATAAATTC	GGATAATAAAATCTTCCAAATAAATTCCAGCTTGCAGGGAAGTTGGTTATCACGGAGATGAAGAGAAATGGATGAGAGGAA	12	12	0.25	0	Capsule Intestinal Profiling (Shalon et al. 2023)	GAATTTATTTGGAAGATTTTATTATCC	GLM_Capsule	False	False	GGATAATAAAATCTTCCAAATAAATTC	3.72453	0.574745	1	15	15	2.0	4.0
233039	233039	GGATAATAAAATCTTCCAAATAAATTC	GGATAATAAAATCTTCCAAATAAATTCAAGTTTGTCTGGTTGTCCTTTGAGAGGGGAGAAATCCTCTTCTCAAAGGGATTTTTCTATTTATACGGATATTCGCAAACTACAGGACAATCCGAAGAATTATCCGTG	50	45	0.5	1	Capsule Intestinal Profiling (Shalon et al. 2023)	GAATTTATTTGGAAGATTTTATTATCC	GLM_Capsule	False	False	GGATAATAAAATCTTCCAAATAAATTC	3.72453	0.574745	1	1	15	4.0	4.0
233040	233040	GGATAATAAGCGGGAATCCTCGGCAAT	GGATAATAAGCGGGAATCCTCGGCAATTCAATTACCGAGCCTGCAAATAAAAAGTCAATAGCAAATTGATGATTTCAGGCA	79	70	0.681788	0	Capsule Intestinal Profiling (Shalon et al. 2023)	ATTGCCGAGGATTCCCGCTTATTATCC	GLM_Capsule	True	False	ATTGCCGAGGATTCCCGCTTATTATCC	4.58248	0.656157	1	3	3	0.0
233041	233041	GGATAATAAGCGGGAATCCTCGGCAAT	GGATAATAAGCGGGAATCCTCGGCAATTCAATTACCGAGATGAAAGCGCAAACTGTGCATATCTGCACTCATAATAAATAA	33	24	0.541364	0	Capsule Intestinal Profiling (Shalon et al. 2023)	ATTGCCGAGGATTCCCGCTTATTATCC	GLM_Capsule	True	False	ATTGCCGAGGATTCCCGCTTATTATCC	4.58248	0.656157	1	3	3	0.0
233042	233042	GGATAATAAGCGGGAATCCTCGGCAAT	GGATAATAAGCGGGAATCCTCGGCAATTCAATTAAAAAGACCTGGGACACAGGACAAACCAGAAGCTTCACAGCCTGCCGT	30	28	0.122324	0	Capsule Intestinal Profiling (Shalon et al. 2023)	ATTGCCGAGGATTCCCGCTTATTATCC	GLM_Capsule	True	False	ATTGCCGAGGATTCCCGCTTATTATCC	4.58248	0.656157	1	3	3	0.0
233043	233043	GGATAATCAGATTTTTATTGTGTTTTT	GGATAATCAGATTTTTATTGTGTTTTTTGAGAAATATAATAATACATAAGGAGGTTTTACATGTCAGATTTTAAAATAAAA	12	11	0.080292	0	Capsule Intestinal Profiling (Shalon et al. 2023)	AAAAACACAATAAAAATCTGATTATCC	GLM_Capsule	False	False	GGATAATCAGATTTTTATTGTGTTTTT	6.54839	0.726055	1	1	1	5.0	6.0
233044	233044	GGATACGTGGGTTCGATTCCCATCACC	GGATACGTGGGTTCGATTCCCATCACCCGCTTGTGCGATAGTGGCGTAGTTGGTAACGCGCGACCTTGCCAAGGTCGAGAC	141	129	0.362206	0	Capsule Intestinal Profiling (Shalon et al. 2023)	GGTGATGGGAATCGAACCCACGTATCC	GLM_Capsule	False	False	GGATACGTGGGTTCGATTCCCATCACC	6.02714	0.449852	1	18	18	17.0	17.0
233045	233045	GGATACGTGGGTTCGATTCCCATCACC	GGATACGTGGGTTCGATTCCCATCACCCGCTTATGCGATAGTGGCGTAGTTGGTAACGCGCGACCTTGCCAAGGTCGAGAC	115	104	0.362206	0	Capsule Intestinal Profiling (Shalon et al. 2023)	GGTGATGGGAATCGAACCCACGTATCC	GLM_Capsule	False	False	GGATACGTGGGTTCGATTCCCATCACC	6.02714	0.449852	1	18	18	17.0	17.0
233046	233046	GGATACGTGGGTTCGATTCCCATCACC	GGATACGTGGGTTCGATTCCCATCACCCGCTCTCGTGCAGGGGTATCGAAGTGGTCATAACGAGGCGGTCTTGAAAACCGT	71	69	0.106431	0	Capsule Intestinal Profiling (Shalon et al. 2023)	GGTGATGGGAATCGAACCCACGTATCC	GLM_Capsule	False	False	GGATACGTGGGTTCGATTCCCATCACC	6.02714	0.449852	1	18	18	17.0	17.0
233047	233047	GGATACGTGGGTTCGATTCCCATCACC	GGATACGTGGGTTCGATTCCCATCACCCGCTTAGATATTGCAGTATTCGCAGTATCCCATATGTGTCTGTAGCTCAGTTGG	58	53	0.98527	0	Capsule Intestinal Profiling (Shalon et al. 2023)	GGTGATGGGAATCGAACCCACGTATCC	GLM_Capsule	False	False	GGATACGTGGGTTCGATTCCCATCACC	6.02714	0.449852	1	18	18	17.0	17.0
233048	233048	GGATACGTGGGTTCGATTCCCATCACC	GGATACGTGGGTTCGATTCCCATCACCCGCTCTCCTGAAACAATTGTTTCGGGTTGTGGTTAAGAGATATGAGTCTGTAGC	40	32	0.996753	0	Capsule Intestinal Profiling (Shalon et al. 2023)	GGTGATGGGAATCGAACCCACGTATCC	GLM_Capsule	False	False	GGATACGTGGGTTCGATTCCCATCACC	6.02714	0.449852	1	18	18	17.0	17.0
233049	233049	GGATACGTGGGTTCGATTCCCATCACC	GGATACGTGGGTTCGATTCCCATCACCCGCTTTTGTTATGCGTAAAAAGAAGAGAGAATGTAAGGAAAATTTTGTTTGACT	39	35	0.985981	0	Capsule Intestinal Profiling (Shalon et al. 2023)	GGTGATGGGAATCGAACCCACGTATCC	GLM_Capsule	False	False	GGATACGTGGGTTCGATTCCCATCACC	6.02714	0.449852	1	18	18	17.0	17.0
233050	233050	GGATACGTGGGTTCGATTCCCATCACC	GGATACGTGGGTTCGATTCCCATCACCCGCTTCTCGTTTGAAAACGAGAGGTTCTCATTAAGAGAAATGAGTCTGTAGCTC	31	28	0.984848	0	Capsule Intestinal Profiling (Shalon et al. 2023)	GGTGATGGGAATCGAACCCACGTATCC	GLM_Capsule	False	False	GGATACGTGGGTTCGATTCCCATCACC	6.02714	0.449852	1	18	18	17.0	17.0
233051	233051	GGATACGTGGGTTCGATTCCCATCACC	GGATACGTGGGTTCGATTCCCATCACCCGCTCTTATGCGATAGTGGCGTAGTTGGTAACGCGCGACCTTGCCAAGGTCGAG	27	24	0.048581	0	Capsule Intestinal Profiling (Shalon et al. 2023)	GGTGATGGGAATCGAACCCACGTATCC	GLM_Capsule	False	False	GGATACGTGGGTTCGATTCCCATCACC	6.02714	0.449852	1	18	18	17.0	17.0
233052	233052	GGATACGTGGGTTCGATTCCCATCACC	GGATACGTGGGTTCGATTCCCATCACCCGCTTCTCTGAGAAGAGAGCATGTGTCTGTAGCTCAGCTGGATAGAGCAACGGC	25	24	0.055569	0	Capsule Intestinal Profiling (Shalon et al. 2023)	GGTGATGGGAATCGAACCCACGTATCC	GLM_Capsule	False	False	GGATACGTGGGTTCGATTCCCATCACC	6.02714	0.449852	1	18	18	17.0	17.0
233053	233053	GGATACGTGGGTTCGATTCCCATCACC	GGATACGTGGGTTCGATTCCCATCACCCGCTTCTCTGTAAGCGAAGCAGAGAAATGTGTCTGTAGCTCAGCTGGATAGAGC	21	20	0.070322	0	Capsule Intestinal Profiling (Shalon et al. 2023)	GGTGATGGGAATCGAACCCACGTATCC	GLM_Capsule	False	False	GGATACGTGGGTTCGATTCCCATCACC	6.02714	0.449852	1	18	18	17.0	17.0
233054	233054	GGATACGTGGGTTCGATTCCCATCACC	GGATACGTGGGTTCGATTCCCATCACCCGCTCTGATATTGCGAAAGCGATATTGATGAGTGTTCGTAGCTCAGCTGGATAG	19	18	0.972527	0	Capsule Intestinal Profiling (Shalon et al. 2023)	GGTGATGGGAATCGAACCCACGTATCC	GLM_Capsule	False	False	GGATACGTGGGTTCGATTCCCATCACC	6.02714	0.449852	1	18	18	17.0	17.0
233055	233055	GGATACGTGGGTTCGATTCCCATCACC	GGATACGTGGGTTCGATTCCCATCACCCGCTTTCCTGAAACAATTTGTTTTGGGTGTGGTTAGAGATATGAGTCTGTAGCT	17	10	0.989899	0	Capsule Intestinal Profiling (Shalon et al. 2023)	GGTGATGGGAATCGAACCCACGTATCC	GLM_Capsule	False	False	GGATACGTGGGTTCGATTCCCATCACC	6.02714	0.449852	1	18	18	17.0	17.0
233056	233056	GGATACGTGGGTTCGATTCCCATCACC	GGATACGTGGGTTCGATTCCCATCACCCGCTTCTCTGAAAAGAGAGCATGTGTCTGTAGCTCAGCTGGATAGAGCAACGGC	16	15	0.055569	0	Capsule Intestinal Profiling (Shalon et al. 2023)	GGTGATGGGAATCGAACCCACGTATCC	GLM_Capsule	False	False	GGATACGTGGGTTCGATTCCCATCACC	6.02714	0.449852	1	18	18	17.0	17.0
233057	233057	GGATACGTGGGTTCGATTCCCATCACC	GGATACGTGGGTTCGATTCCCATCACCCGCTTTCTTACAGAGTGATCTGTAAGGAGCCTATAAACGGGGATAAAGTTTATA	16	15	1.0	0	Capsule Intestinal Profiling (Shalon et al. 2023)	GGTGATGGGAATCGAACCCACGTATCC	GLM_Capsule	False	False	GGATACGTGGGTTCGATTCCCATCACC	6.02714	0.449852	1	18	18	17.0	17.0
233058	233058	GGATACGTGGGTTCGATTCCCATCACC	GGATACGTGGGTTCGATTCCCATCACCCGCTTTTAACTGAATATCAGTTATTTATGCACGAGTGGCTCAGTGGTGGAGTAT	15	13	0.198347	0	Capsule Intestinal Profiling (Shalon et al. 2023)	GGTGATGGGAATCGAACCCACGTATCC	GLM_Capsule	False	False	GGATACGTGGGTTCGATTCCCATCACC	6.02714	0.449852	1	18	18	17.0	17.0
233059	233059	GGATACGTGGGTTCGATTCCCATCACC	GGATACGTGGGTTCGATTCCCATCACCCGCTTTCTTGAAGCCTAAAAGCTTTGAGAGATAGTTCTAATAGAGCTAGATTGA	14	11	0.973214	0	Capsule Intestinal Profiling (Shalon et al. 2023)	GGTGATGGGAATCGAACCCACGTATCC	GLM_Capsule	False	False	GGATACGTGGGTTCGATTCCCATCACC	6.02714	0.449852	1	18	18	17.0	17.0
233060	233060	GGATACGTGGGTTCGATTCCCATCACC	GGATACGTGGGTTCGATTCCCATCACCCGCTTTTGTTATGTTTTAAATCAGGAGCCCGGTCGCCAAAGTGGTGACCGGGCT	11	10	0.977444	0	Capsule Intestinal Profiling (Shalon et al. 2023)	GGTGATGGGAATCGAACCCACGTATCC	GLM_Capsule	False	False	GGATACGTGGGTTCGATTCCCATCACC	6.02714	0.449852	1	18	18	17.0	17.0
233061	233061	GGATACGTGGGTTCGATTCCCATCACC	GGATACGTGGGTTCGATTCCCATCACCCGCTTTTTGTGTACAACGAATGTGCTAAGAATGAATCCTTTTCATTCTTAGCAT	10	10	0.972973	0	Capsule Intestinal Profiling (Shalon et al. 2023)	GGTGATGGGAATCGAACCCACGTATCC	GLM_Capsule	False	False	GGATACGTGGGTTCGATTCCCATCACC	6.02714	0.449852	1	18	18	17.0	17.0
233062	233062	GGATACGTGGGTTCGATTCCCATCACC	GGATACGTGGGTTCGATTCCCATCACCCGCTTAGATATTGCAGTATTCGCAGTATCCCATATGTGTCTGTAGCTCAGTTGGATAGAGCACCGGCCTTCTAAGCCGGGTGTCGGGGGTTCGAATCCCTTCAGGCAC	105	103	0.243444	1	Capsule Intestinal Profiling (Shalon et al. 2023)	GGTGATGGGAATCGAACCCACGTATCC	GLM_Capsule	False	False	GGATACGTGGGTTCGATTCCCATCACC	6.02714	0.449852	1	1	18	14.0	17.0
233063	233063	GGATAGAGGCGGTAACGGCAAGGCTGC	GGATAGAGGCGGTAACGGCAAGGCTGCGGGCCGCACATGTGCGGCCCCTACAACTCTGCCTGACGGCTTGTAGGGGGCGGC	135	110	0.983471	0	Capsule Intestinal Profiling (Shalon et al. 2023)	GCAGCCTTGCCGTTACCGCCTCTATCC	GLM_Capsule	False	False	GGATAGAGGCGGTAACGGCAAGGCTGC	1.65448	0.924762	1	3	6	1.0	2.0
233064	233064	GGATAGAGGCGGTAACGGCAAGGCTGC	GGATAGAGGCGGTAACGGCAAGGCTGCGAGGGCGTCCTCATTTCCCTTCCACCGTAAATTCCTCCAACCGCTTCAGCAGCT	98	94	1.0	0	Capsule Intestinal Profiling (Shalon et al. 2023)	GCAGCCTTGCCGTTACCGCCTCTATCC	GLM_Capsule	False	False	GGATAGAGGCGGTAACGGCAAGGCTGC	1.65448	0.924762	1	3	6	1.0	2.0
233065	233065	GGATAGAGGCGGTAACGGCAAGGCTGC	GGATAGAGGCGGTAACGGCAAGGCTGCGAGGGCTTCCTTATTTTCCTTCCACCGTAAATTCCTCCAACCGCTTCAGCAGCT	18	15	1.0	0	Capsule Intestinal Profiling (Shalon et al. 2023)	GCAGCCTTGCCGTTACCGCCTCTATCC	GLM_Capsule	False	False	GGATAGAGGCGGTAACGGCAAGGCTGC	1.65448	0.924762	1	3	6	1.0	2.0
233066	233066	GGATAGAGGCGGTAACGGCAAGGCTGC	GGATAGAGGCGGTAACGGCAAGGCTGCGGGCCGCACATGTGCGGCCCCTACAACTCTGCCTGACGGCTTGTAGGGGGCGGCGTCCTCGACGCCCCGCGGAGGGGTCAAAACCCCTCCCTACAAAGCCACTCGAAA	79	67	0.982301	1	Capsule Intestinal Profiling (Shalon et al. 2023)	GCAGCCTTGCCGTTACCGCCTCTATCC	GLM_Capsule	False	False	GGATAGAGGCGGTAACGGCAAGGCTGC	1.65448	0.924762	1	6	6	2.0	2.0
233067	233067	GGATAGAGGCGGTAACGGCAAGGCTGC	GGATAGAGGCGGTAACGGCAAGGCTGCGGGCCGCACATGTGCGGCCCCTACAACTCTGCCTGACGGCTTGTAGGGGGCGGCGTCCTCGACGCCCCGCGGAGGGGTCAAAACCCCTCCCTACAAAGCTACTCGAAA	43	34	0.972973	1	Capsule Intestinal Profiling (Shalon et al. 2023)	GCAGCCTTGCCGTTACCGCCTCTATCC	GLM_Capsule	False	False	GGATAGAGGCGGTAACGGCAAGGCTGC	1.65448	0.924762	1	6	6	2.0	2.0
233068	233068	GGATAGAGGCGGTAACGGCAAGGCTGC	GGATAGAGGCGGTAACGGCAAGGCTGCGGGCCGCACATGTGCGGCCCCTACAACTCTGCCTGACGGCTTGTAGGGGGCGGCGTCCTCAACGCCCCGCGGAGGGGTCAAAACCCCTCCCTACAAAGCCACTCGAAA	29	26	0.982301	1	Capsule Intestinal Profiling (Shalon et al. 2023)	GCAGCCTTGCCGTTACCGCCTCTATCC	GLM_Capsule	False	False	GGATAGAGGCGGTAACGGCAAGGCTGC	1.65448	0.924762	1	6	6	2.0	2.0
233069	233069	GGATAGAGGCGGTAACGGCAAGGCTGC	GGATAGAGGCGGTAACGGCAAGGCTGCGGGCCGCACATGTGCGGCCCCTACAACTCTGCCTGACGGCTTGTAGGGGGCGGCGTCTTCGACGCCCCGCGGAGGGGTCAAAACCCCTCCCTACAAAGCCACTCGAAA	27	16	0.982301	1	Capsule Intestinal Profiling (Shalon et al. 2023)	GCAGCCTTGCCGTTACCGCCTCTATCC	GLM_Capsule	False	False	GGATAGAGGCGGTAACGGCAAGGCTGC	1.65448	0.924762	1	6	6	2.0	2.0
233070	233070	GGATAGAGGCGGTAACGGCAAGGCTGC	GGATAGAGGCGGTAACGGCAAGGCTGCGAGGGCGTCCTCATTTCCCTTCCACCGTAAATTCCTCCAACCGCTTCAGCAGCTCGGCCCGGCGGTAGTGCGCGGCATAATACGCGTAGGCTTTCTGCCCCAGCGCCG	99	94	0.956522	1	Capsule Intestinal Profiling (Shalon et al. 2023)	GCAGCCTTGCCGTTACCGCCTCTATCC	GLM_Capsule	False	False	GGATAGAGGCGGTAACGGCAAGGCTGC	1.65448	0.924762	1	6	6	2.0	2.0
233071	233071	GGATAGAGGCGGTAACGGCAAGGCTGC	GGATAGAGGCGGTAACGGCAAGGCTGCGAGGGCGTCCTCATTTCCCTTCCACCGTAAATTCCTCCAACCGCTTCAGCAGCTCGGCCCGGCGGTAGTGCGCGGCGTAATACGCGTAGGCTTTCTGCCCCAGCGCCG	16	16	0.956522	1	Capsule Intestinal Profiling (Shalon et al. 2023)	GCAGCCTTGCCGTTACCGCCTCTATCC	GLM_Capsule	False	False	GGATAGAGGCGGTAACGGCAAGGCTGC	1.65448	0.924762	1	6	6	2.0	2.0
233072	233072	GGATAGAGGCGGTAACGGCAAGGCTGC	GGATAGAGGCGGTAACGGCAAGGCTGCGGGCCGCACATGTGCGGCCCCTACAACTCTGCCTGACGGCTTGTAGGGGGCGGCGTCCTCGACGCCCCGCGGAGGGGTCAAAACCCCTCCCTACAAAGCCACTCGAAAATGGGCTGCGTGGGCTTCCTCATTTCCCTTCCACCGTAAATTCCTCCAACCGCT	111	100	0.516981	2	Capsule Intestinal Profiling (Shalon et al. 2023)	GCAGCCTTGCCGTTACCGCCTCTATCC	GLM_Capsule	False	False	GGATAGAGGCGGTAACGGCAAGGCTGC	1.65448	0.924762	1	4	6	1.0	2.0
233073	233073	GGATAGAGGCGGTAACGGCAAGGCTGC	GGATAGAGGCGGTAACGGCAAGGCTGCGGGCCGCACATGTGCGGCCCCTACAACTCTGCCTGACGGCTTGTAGGGGGCGGCGTCCTCGACGCCCCGCGGAGGGGTCAAAACCCCTCCCTACAAAGCCACTCGAAAATGGGCTGCGTGGGCTTTCTCATTTCCCTTCCACCGTAAATTCCTCCAACCGCT	37	32	0.516981	2	Capsule Intestinal Profiling (Shalon et al. 2023)	GCAGCCTTGCCGTTACCGCCTCTATCC	GLM_Capsule	False	False	GGATAGAGGCGGTAACGGCAAGGCTGC	1.65448	0.924762	1	4	6	1.0	2.0
233074	233074	GGATAGAGGCGGTAACGGCAAGGCTGC	GGATAGAGGCGGTAACGGCAAGGCTGCGGGCCGCACATGTGCGGCCCCTACAACTCTGCCTGACGGCTTGTAGGGGGCGGCGTCCTCGACGCCCCGCGGAGGGGTCAAAACCCCTCCCTACAAAGCTACTCGAAAATGGGCTGCGTGGGCTTCCTCATTTCCCTTCCACCGTAAATTCCTCCAACCGCT	25	24	0.09434	2	Capsule Intestinal Profiling (Shalon et al. 2023)	GCAGCCTTGCCGTTACCGCCTCTATCC	GLM_Capsule	False	False	GGATAGAGGCGGTAACGGCAAGGCTGC	1.65448	0.924762	1	4	6	1.0	2.0
233075	233075	GGATAGAGGCGGTAACGGCAAGGCTGC	GGATAGAGGCGGTAACGGCAAGGCTGCGAGGGCGTCCTCATTTCCCTTCCACCGTAAATTCCTCCAACCGCTTCAGCAGCTCGGCCCGGCGGTAGTGCGCGGCATAATACGCGTAGGCTTTCTGCCCCAGCGCCGCCCGCTCGTCGTTACTCATGCGGTACAGCGCCAGCATATTATCCGCCAGCGCCC	122	115	0.991525	2	Capsule Intestinal Profiling (Shalon et al. 2023)	GCAGCCTTGCCGTTACCGCCTCTATCC	GLM_Capsule	False	False	GGATAGAGGCGGTAACGGCAAGGCTGC	1.65448	0.924762	1	4	6	1.0	2.0
233076	233076	GGATAGAGGCGGTAACGGCAAGGCTGC	GGATAGAGGCGGTAACGGCAAGGCTGCGAGGGCGTCCTCATTTCCCTTCCACCGTAAATTCCTCCAACCGCTTCAGCAGCTCGGCCCGGCGGTAGTGCGCGGCATAATACGCGTAGGCTTTCTGCCCCAGCGCCGCCCGCTCGTCGTTACTCATGCGGTACAGCGCCAGCATATTATCCGCCAGCGCCCTGCGGTCACAGGCCGGGCTGACCAGCCCGCCGCCGCTCTCTTTTACTGCCGCAT	174	154	0.987421	3	Capsule Intestinal Profiling (Shalon et al. 2023)	GCAGCCTTGCCGTTACCGCCTCTATCC	GLM_Capsule	False	False	GGATAGAGGCGGTAACGGCAAGGCTGC	1.65448	0.924762	1	1	6	0.0	2.0
233077	233077	GGATAGAGGCGGTAACGGCAAGGCTGC	GGATAGAGGCGGTAACGGCAAGGCTGCGAGGGCGTCCTCATTTCCCTTCCACCGTAAATTCCTCCAACCGCTTCAGCAGCTCGGCCCGGCGGTAGTGCGCGGCATAATACGCGTAGGCTTTCTGCCCCAGCGCCGCCCGCTCGTCGTTACTCATGCGGTACAGCGCCAGCATATTATCCGCCAGCGCCCTGCGGTCACAGGCCGGGCTGACCAGCCCGCCGCCGCTCTCTTTTACTGCCGCATACCCTGCGCCGTTCATTGAGGCCAGCACCGGCTTGGCGGCGGCCATATAGCTGG	160	132	0.909677	4	Capsule Intestinal Profiling (Shalon et al. 2023)	GCAGCCTTGCCGTTACCGCCTCTATCC	GLM_Capsule	False	False	GGATAGAGGCGGTAACGGCAAGGCTGC	1.65448	0.924762	1	1	6	0.0	2.0
233078	233078	GGATAGAGGCGGTAACGGCAAGGCTGC	GGATAGAGGCGGTAACGGCAAGGCTGCGAGGGCGTCCTCATTTCCCTTCCACCGTAAATTCCTCCAACCGCTTCAGCAGCTCGGCCCGGCGGTAGTGCGCGGCATAATACGCGTAGGCTTTCTGCCCCAGCGCCGCCCGCTCGTCGTTACTCATGCGGTACAGCGCCAGCATATTATCCGCCAGCGCCCTGCGGTCACAGGCCGGGCTGACCAGCCCGCCGCCGCTCTCTTTTACTGCCGCATACCCTGCGCCGTTCATTGAGGCCAGCACCGGCTTGGCGGCGGCCATATAGCTGGCCAGCTTGCCGGGCACGGTCAGCCCCAGATCGGGTGAGTCGGACAGGGAAATCA	183	173	0.961749	5	Capsule Intestinal Profiling (Shalon et al. 2023)	GCAGCCTTGCCGTTACCGCCTCTATCC	GLM_Capsule	False	False	GGATAGAGGCGGTAACGGCAAGGCTGC	1.65448	0.924762	1	2	6	0.0	2.0
233079	233079	GGATAGAGGCGGTAACGGCAAGGCTGC	GGATAGAGGCGGTAACGGCAAGGCTGCGAGGGCGTCCTCATTTCCCTTCCACCGTAAATTCCTCCAACCGCTTCAGCAGCTCGGCCCGGCGGTAGTGCGCGGCATAATACGCGTAGGCTTTCTGCCCCAGCGCCGCCCGCTCGTCGTTACTCATGCGGTACAGCGCCAGCATATTATCCGCCAGCGCCCTGCGGTCACAGGCCGGGCTGACCAGCCCGCCGCCGCTCTCTTTTACTGCCGCATACCCTGCGCCGTTCATTGAGGCCAGCACCGGCTTGGCGGCGGCCATATAGCTGGCCAGCTTGCCGGGCACGGTCAGCCCCAGATCGGGCGAGTCGGACAGGGAAATCA	37	37	0.973684	5	Capsule Intestinal Profiling (Shalon et al. 2023)	GCAGCCTTGCCGTTACCGCCTCTATCC	GLM_Capsule	False	False	GGATAGAGGCGGTAACGGCAAGGCTGC	1.65448	0.924762	1	2	6	0.0	2.0
233080	233080	GGATAGAGGCGGTAACGGCAAGGCTGC	GGATAGAGGCGGTAACGGCAAGGCTGCGAGGGCGTCCTCATTTCCCTTCCACCGTAAATTCCTCCAACCGCTTCAGCAGCTCGGCCCGGCGGTAGTGCGCGGCATAATACGCGTAGGCTTTCTGCCCCAGCGCCGCCCGCTCGTCGTTACTCATGCGGTACAGCGCCAGCATATTATCCGCCAGCGCCCTGCGGTCACAGGCCGGGCTGACCAGCCCGCCGCCGCTCTCTTTTACTGCCGCATACCCTGCGCCGTTCATTGAGGCCAGCACCGGCTTGGCGGCGGCCATATAGCTGGCCAGCTTGCCGGGCACGGTCAGCCCCAGATCGGGTGAGTCGGACAGGGAAATCAGCAGCGCGTCCGCCAGCGCCGTGAACTTCGGCACATCGGTGGCAGGCACGCTGC	160	151	0.83871	6	Capsule Intestinal Profiling (Shalon et al. 2023)	GCAGCCTTGCCGTTACCGCCTCTATCC	GLM_Capsule	False	False	GGATAGAGGCGGTAACGGCAAGGCTGC	1.65448	0.924762	1	2	6	0.0	2.0
233081	233081	GGATAGAGGCGGTAACGGCAAGGCTGC	GGATAGAGGCGGTAACGGCAAGGCTGCGAGGGCGTCCTCATTTCCCTTCCACCGTAAATTCCTCCAACCGCTTCAGCAGCTCGGCCCGGCGGTAGTGCGCGGCATAATACGCGTAGGCTTTCTGCCCCAGCGCCGCCCGCTCGTCGTTACTCATGCGGTACAGCGCCAGCATATTATCCGCCAGCGCCCTGCGGTCACAGGCCGGGCTGACCAGCCCGCCGCCGCTCTCTTTTACTGCCGCATACCCTGCGCCGTTCATTGAGGCCAGCACCGGCTTGGCGGCGGCCATATAGCTGGCCAGCTTGCCGGGCACGGTCAGCCCCAGATCGGGCGAGTCGGACAGGGAAATCAGCAGCGCGTCCGCCAGCGCCGTGAACTTCGGCACATCGGTGGCAGGCACGCTGC	24	23	0.129032	6	Capsule Intestinal Profiling (Shalon et al. 2023)	GCAGCCTTGCCGTTACCGCCTCTATCC	GLM_Capsule	False	False	GGATAGAGGCGGTAACGGCAAGGCTGC	1.65448	0.924762	1	2	6	0.0	2.0
233082	233082	GGATAGATAGCCTTTTTTTATGCCCGC	GGATAGATAGCCTTTTTTTATGCCCGCACCATTCGATTCATCCAATTAGTATCAATTCACTTTATACAACTTTTTAACCCA	37	37	0.902542	0	Capsule Intestinal Profiling (Shalon et al. 2023)	GCGGGCATAAAAAAAGGCTATCTATCC	GLM_Capsule	False	False	GGATAGATAGCCTTTTTTTATGCCCGC	1.30307	0.65142	1	2	2	0.0
233083	233083	GGATAGATAGCCTTTTTTTATGCCCGC	GGATAGATAGCCTTTTTTTATGCCCGCAAACTAACTATTGCCTGTTAAACTACAGGGATTGGATGCCAAGAAAATGTATAA	29	27	0.797794	0	Capsule Intestinal Profiling (Shalon et al. 2023)	GCGGGCATAAAAAAAGGCTATCTATCC	GLM_Capsule	False	False	GGATAGATAGCCTTTTTTTATGCCCGC	1.30307	0.65142	1	2	2	0.0
233084	233084	GGATAGATAGCCTTTTTTTATGCCCGC	GGATAGATAGCCTTTTTTTATGCCCGCACCATTCGATTCATCCAATTAGTATCAATTCACTTTATACAACTTTTTAACCCACCAAAAGTGTTTTTAAACCCCAAAAGTTGTAGATTATAAATACTATGTTTATAT	128	117	0.991736	1	Capsule Intestinal Profiling (Shalon et al. 2023)	GCGGGCATAAAAAAAGGCTATCTATCC	GLM_Capsule	False	False	GGATAGATAGCCTTTTTTTATGCCCGC	1.30307	0.65142	1	2	2	0.0
233085	233085	GGATAGATAGCCTTTTTTTATGCCCGC	GGATAGATAGCCTTTTTTTATGCCCGCACCATTCGATTCATCCAATTAGTATCAATTCACTTTATACAACTTTTTAACCCACCAAAAGTGTTTTTAAACCCCAAAAGTTGTAGATTATAAATACTATGCTTATAT	57	55	1.0	1	Capsule Intestinal Profiling (Shalon et al. 2023)	GCGGGCATAAAAAAAGGCTATCTATCC	GLM_Capsule	False	False	GGATAGATAGCCTTTTTTTATGCCCGC	1.30307	0.65142	1	2	2	0.0
233086	233086	GGATAGATAGCCTTTTTTTATGCCCGC	GGATAGATAGCCTTTTTTTATGCCCGCACCATTCGATTCATCCAATTAGTATCAATTCACTTTATACAACTTTTTAACCCACCAAAAGTGTTTTTAAACCCCAAAAGTTGTAGATTATAAATACTATGTTTATATTTGCAACATGAAAAAAGCGCTCGAGAAAATGTAGTATCTACAACTCGTCTGTGA	97	88	0.737705	2	Capsule Intestinal Profiling (Shalon et al. 2023)	GCGGGCATAAAAAAAGGCTATCTATCC	GLM_Capsule	False	False	GGATAGATAGCCTTTTTTTATGCCCGC	1.30307	0.65142	1	2	2	0.0
233087	233087	GGATAGATAGCCTTTTTTTATGCCCGC	GGATAGATAGCCTTTTTTTATGCCCGCACCATTCGATTCATCCAATTAGTATCAATTCACTTTATACAACTTTTTAACCCACCAAAAGTGTTTTTAAACCCCAAAAGTTGTAGATTATAAATACTATGCTTATATTTGCAACATGAAAAAAGCGCTCGAGAAAATGTAGTATCTACAACTCGTCTGTGA	33	31	0.254098	2	Capsule Intestinal Profiling (Shalon et al. 2023)	GCGGGCATAAAAAAAGGCTATCTATCC	GLM_Capsule	False	False	GGATAGATAGCCTTTTTTTATGCCCGC	1.30307	0.65142	1	2	2	0.0
233088	233088	GGATAGCGCCTGCATCGTCTGTAATGA	GGATAGCGCCTGCATCGTCTGTAATGACAACGGTATTGCAGAAAACCTGCCGCTGAACCGTATGCTGGGTGACTATGACAT	242	223	0.649425	0	Capsule Intestinal Profiling (Shalon et al. 2023)	TCATTACAGACGATGCAGGCGCTATCC	GLM_Capsule	False	False	GGATAGCGCCTGCATCGTCTGTAATGA	1.54384	0.792079	1	4	4	3.0	3.0
233089	233089	GGATAGCGCCTGCATCGTCTGTAATGA	GGATAGCGCCTGCATCGTCTGTAATGAGTAGTTCCTACAAATGAGTAGTAATTGAGCAAAATGCCCAGAATCCCGGGCGTT	199	183	0.229064	0	Capsule Intestinal Profiling (Shalon et al. 2023)	TCATTACAGACGATGCAGGCGCTATCC	GLM_Capsule	False	False	GGATAGCGCCTGCATCGTCTGTAATGA	1.54384	0.792079	1	4	4	3.0	3.0
233090	233090	GGATAGCGCCTGCATCGTCTGTAATGA	GGATAGCGCCTGCATCGTCTGTAATGACAACGGCATTGCAGAAAACCTGCCGCTGAACCGTATGCTGGGCGACTATGACAT	47	46	0.032982	0	Capsule Intestinal Profiling (Shalon et al. 2023)	TCATTACAGACGATGCAGGCGCTATCC	GLM_Capsule	False	False	GGATAGCGCCTGCATCGTCTGTAATGA	1.54384	0.792079	1	4	4	3.0	3.0
233091	233091	GGATAGCGCCTGCATCGTCTGTAATGA	GGATAGCGCCTGCATCGTCTGTAATGAGTAGTTCCTACAAATGAGTAGTAATTGAGCAAAATGCCCAGACTCCCGGGCGTT	12	8	0.212766	0	Capsule Intestinal Profiling (Shalon et al. 2023)	TCATTACAGACGATGCAGGCGCTATCC	GLM_Capsule	False	False	GGATAGCGCCTGCATCGTCTGTAATGA	1.54384	0.792079	1	4	4	3.0	3.0
233092	233092	GGATAGGGCATTATTTCTTTTTTCGTC	GGATAGGGCATTATTTCTTTTTTCGTCTGTTTTTTTCAATTAAATTAATTCAGTCGACCATATATTTTGGTTTCTTCATAG	358	320	0.94	0	Capsule Intestinal Profiling (Shalon et al. 2023)	GACGAAAAAAGAAATAATGCCCTATCC	GLM_Capsule	False	False	GGATAGGGCATTATTTCTTTTTTCGTC	1.61839	0.3353	1	3	3	4.0	4.0
233093	233093	GGATAGGGCATTATTTCTTTTTTCGTC	GGATAGGGCATTATTTCTTTTTTCGTCTACACGAAATCTACAAACTAGTATTTTTTAAAATCTTTGTTCTAGTAAAGTATT	177	164	0.976471	0	Capsule Intestinal Profiling (Shalon et al. 2023)	GACGAAAAAAGAAATAATGCCCTATCC	GLM_Capsule	False	False	GGATAGGGCATTATTTCTTTTTTCGTC	1.61839	0.3353	1	3	3	4.0	4.0
233094	233094	GGATAGGGCATTATTTCTTTTTTCGTC	GGATAGGGCATTATTTCTTTTTTCGTCTGTTTTAAATCTACAATCAAGAGCGTTCTTTTGATAGAGCAATTGTGATTCCCT	58	55	0.178571	0	Capsule Intestinal Profiling (Shalon et al. 2023)	GACGAAAAAAGAAATAATGCCCTATCC	GLM_Capsule	False	False	GGATAGGGCATTATTTCTTTTTTCGTC	1.61839	0.3353	1	3	3	4.0	4.0
233095	233095	GGATAGGGCATTATTTCTTTTTTCGTC	GGATAGGGCATTATTTCTTTTTTCGTCTGTTTTTTTCAATTAAATTAATTCAGTCGACCATATATTTTGGTTTCTTCATAGAGCCAATCGGCCAGTTCGTCATTATAATCTCCTGGCAGGCATCGCCATGTCCAG	135	127	0.846154	1	Capsule Intestinal Profiling (Shalon et al. 2023)	GACGAAAAAAGAAATAATGCCCTATCC	GLM_Capsule	False	False	GGATAGGGCATTATTTCTTTTTTCGTC	1.61839	0.3353	1	3	3	0.0	4.0
233096	233096	GGATAGGGCATTATTTCTTTTTTCGTC	GGATAGGGCATTATTTCTTTTTTCGTCTGTTTTTTTCAATTAAATTAATTCAGTCGACCATATATTTTGGTTTCTTCATAGAGCCAGTCTGCCAGTTCATTATTATAATCTCCCGGCAGGCATCGCCATGTCCAG	21	17	0.088372	1	Capsule Intestinal Profiling (Shalon et al. 2023)	GACGAAAAAAGAAATAATGCCCTATCC	GLM_Capsule	False	False	GGATAGGGCATTATTTCTTTTTTCGTC	1.61839	0.3353	1	3	3	0.0	4.0
233097	233097	GGATAGGGCATTATTTCTTTTTTCGTC	GGATAGGGCATTATTTCTTTTTTCGTCTACACGAAATCTACAAACTAGTATTTTTTAAAATCTTTGTTCTAGTAAAGTATTATATATATTTATCTTTCCATAGCCCCATTCTCGGTTTGGGTATTCATACGGTCC	104	95	0.979798	1	Capsule Intestinal Profiling (Shalon et al. 2023)	GACGAAAAAAGAAATAATGCCCTATCC	GLM_Capsule	False	False	GGATAGGGCATTATTTCTTTTTTCGTC	1.61839	0.3353	1	3	3	0.0	4.0
233098	233098	GGATAGGGCATTATTTCTTTTTTCGTC	GGATAGGGCATTATTTCTTTTTTCGTCTACACGAAATCTACAAACTAGTATTTTTTAAAATCTTTGTTCTAGTAAAGTATTATATATATTTATCTTTCCATAGCCCCATTCTCGGTTTGGGTATTCATACGGTCCATCTTTTACCGCTCCCTGAATAAGATAAGTTCTCATGTTCTGCCCATTCATAAA	178	168	0.977143	2	Capsule Intestinal Profiling (Shalon et al. 2023)	GACGAAAAAAGAAATAATGCCCTATCC	GLM_Capsule	False	False	GGATAGGGCATTATTTCTTTTTTCGTC	1.61839	0.3353	1	2	3	0.0	4.0
233099	233099	GGATAGGGCATTATTTCTTTTTTCGTC	GGATAGGGCATTATTTCTTTTTTCGTCTACACGAAATCTACAAACTAGTATTTTTTAAAATCTTTGTTCTAGTAAAGTATTATATATATTTATCTTTCCATAGCCCCATTCTCGGTTTGGGTATTCATACGGTCCATCTTTTACCGCTCCCTGAATAAGATAGGTTCTCATGTTCTGCCCATTCATAAA	96	85	0.956989	2	Capsule Intestinal Profiling (Shalon et al. 2023)	GACGAAAAAAGAAATAATGCCCTATCC	GLM_Capsule	False	False	GGATAGGGCATTATTTCTTTTTTCGTC	1.61839	0.3353	1	2	3	0.0	4.0
233100	233100	GGATAGGGCATTATTTCTTTTTTCGTC	GGATAGGGCATTATTTCTTTTTTCGTCTACACGAAATCTACAAACTAGTATTTTTTAAAATCTTTGTTCTAGTAAAGTATTATATATATTTATCTTTCCATAGCCCCATTCTCGGTTTGGGTATTCATACGGTCCATCTTTTACCGCTCCCTGAATAAGATAAGTTCTCATGTTCTGCCCATTCATAAACGGGTCGTAGCCGGCAATAAATGCCCATTCCTGCATCAAAGCTCCTATTCCCGC	152	143	0.568093	3	Capsule Intestinal Profiling (Shalon et al. 2023)	GACGAAAAAAGAAATAATGCCCTATCC	GLM_Capsule	False	False	GGATAGGGCATTATTTCTTTTTTCGTC	1.61839	0.3353	1	2	3	0.0	4.0
233101	233101	GGATAGGGCATTATTTCTTTTTTCGTC	GGATAGGGCATTATTTCTTTTTTCGTCTACACGAAATCTACAAACTAGTATTTTTTAAAATCTTTGTTCTAGTAAAGTATTATATATATTTATCTTTCCATAGCCCCATTCTCGGTTTGGGTATTCATACGGTCCATCTTTTACCGCTCCCTGAATAAGATAGGTTCTCATGTTCTGCCCATTCATAAACGGGTCGTAGCCGGCAATAAATGCCCATTCCTGCATCAAAGCTCCTATTCCCGC	113	106	0.420233	3	Capsule Intestinal Profiling (Shalon et al. 2023)	GACGAAAAAAGAAATAATGCCCTATCC	GLM_Capsule	False	False	GGATAGGGCATTATTTCTTTTTTCGTC	1.61839	0.3353	1	2	3	0.0	4.0
233102	233102	GGATAGGTCACCCGGTTTCGGGTCTAC	GGATAGGTCACCCGGTTTCGGGTCTACTCCGACTGACTCTTCGCCCTATTCAGACTTGGTTTCCCTTCGGCTCCATCCCTT	110	85	0.58952	0	Capsule Intestinal Profiling (Shalon et al. 2023)	GTAGACCCGAAACCGGGTGACCTATCC	GLM_Capsule	False	False	GGATAGGTCACCCGGTTTCGGGTCTAC	3.87128	0.652429	1	3	3	18.0	18.0
233103	233103	GGATAGGTCACCCGGTTTCGGGTCTAC	GGATAGGTCACCCGGTTTCGGGTCTACGGCATGCAACTAGTCGCCCTATTAAGACTCGGTTTCCCTTCGGCTCCGTACCTT	28	27	0.874126	0	Capsule Intestinal Profiling (Shalon et al. 2023)	GTAGACCCGAAACCGGGTGACCTATCC	GLM_Capsule	False	False	GGATAGGTCACCCGGTTTCGGGTCTAC	3.87128	0.652429	1	3	3	18.0	18.0
233104	233104	GGATAGGTCACCCGGTTTCGGGTCTAC	GGATAGGTCACCCGGTTTCGGGTCTACGTCATGCAACTATCGCCCTATTCAGACTCGCTTTCGCTTCGGCTCCGAACCTTC	26	10	0.981908	0	Capsule Intestinal Profiling (Shalon et al. 2023)	GTAGACCCGAAACCGGGTGACCTATCC	GLM_Capsule	False	False	GGATAGGTCACCCGGTTTCGGGTCTAC	3.87128	0.652429	1	3	3	18.0	18.0
233105	233105	GGATAGGTTACAATTAACTGGACAGAT	GGATAGGTTACAATTAACTGGACAGATTTTTTAAGGTCATATAATCTATAATAAATACACGAAGGAGCACTCTTTATGACC	20	17	0.966361	0	Capsule Intestinal Profiling (Shalon et al. 2023)	ATCTGTCCAGTTAATTGTAACCTATCC	GLM_Capsule	True	False	ATCTGTCCAGTTAATTGTAACCTATCC	5.25333	0.803484	1	1	1	0.0
233106	233106	GGATAGGTTACAATTAACTGGACAGAT	GGATAGGTTACAATTAACTGGACAGATTTTTTAAGGTCATATAATCTATAATAAATACACGAAGGAGCACTCTTTATGACCGAACAAAAACAACGACGAAAACCTCGCAAATATACAGATGAATTTAAACAGCAA	22	19	0.971275	1	Capsule Intestinal Profiling (Shalon et al. 2023)	ATCTGTCCAGTTAATTGTAACCTATCC	GLM_Capsule	True	False	ATCTGTCCAGTTAATTGTAACCTATCC	5.25333	0.803484	1	1	1	0.0
233107	233107	GGATAGTGCTGCAACACCATCCCATGG	GGATAGTGCTGCAACACCATCCCATGGAATGTCAATGACGCATTGACAATTTTTTCTCAAATAATCTTAAGTTGAACCTAA	222	201	0.532161	0	Capsule Intestinal Profiling (Shalon et al. 2023)	CCATGGGATGGTGTTGCAGCACTATCC	GLM_Capsule	False	False	GGATAGTGCTGCAACACCATCCCATGG	1.7561	0.837253	1	4	4	3.0	3.0
233108	233108	GGATAGTGCTGCAACACCATCCCATGG	GGATAGTGCTGCAACACCATCCCATGGAAACGTCAATTACGTATTGACAATTTTTTTCTCAAATAATCTTAAGTTGAACCT	87	79	0.317401	0	Capsule Intestinal Profiling (Shalon et al. 2023)	CCATGGGATGGTGTTGCAGCACTATCC	GLM_Capsule	False	False	GGATAGTGCTGCAACACCATCCCATGG	1.7561	0.837253	1	4	4	3.0	3.0
233109	233109	GGATAGTGCTGCAACACCATCCCATGG	GGATAGTGCTGCAACACCATCCCATGGAAACGTCAATTACGTATTGACAATTTTTTTTCTCAAATAATCTTAAGTTGAACC	27	27	0.069517	0	Capsule Intestinal Profiling (Shalon et al. 2023)	CCATGGGATGGTGTTGCAGCACTATCC	GLM_Capsule	False	False	GGATAGTGCTGCAACACCATCCCATGG	1.7561	0.837253	1	4	4	3.0	3.0
233110	233110	GGATAGTGCTGCAACACCATCCCATGG	GGATAGTGCTGCAACACCATCCCATGGAAATGTCAATGACGCATTGACAATTTTTTCTCAAATAATCTTAAGTTGAACCTA	26	26	0.108007	0	Capsule Intestinal Profiling (Shalon et al. 2023)	CCATGGGATGGTGTTGCAGCACTATCC	GLM_Capsule	False	False	GGATAGTGCTGCAACACCATCCCATGG	1.7561	0.837253	1	4	4	3.0	3.0
233111	233111	GGATAGTGGTGTGTGAACAGTAACTAT	GGATAGTGGTGTGTGAACAGTAACTATGTTACAATTAAGTCTGTAATTATTATTAGTCTTTGACATTCCCGCATCTTTTTG	94	79	0.292887	0	Capsule Intestinal Profiling (Shalon et al. 2023)	ATAGTTACTGTTCACACACCACTATCC	GLM_Capsule	False	False	GGATAGTGGTGTGTGAACAGTAACTAT	2.47241	0.658718	1	8	8	5.0	5.0
233112	233112	GGATAGTGGTGTGTGAACAGTAACTAT	GGATAGTGGTGTGTGAACAGTAACTATTAATTCGGTCAGGTTACTGCTCATCAGAGCGTGAAATCCTGTGTCAGATATCCT	55	54	0.968468	0	Capsule Intestinal Profiling (Shalon et al. 2023)	ATAGTTACTGTTCACACACCACTATCC	GLM_Capsule	False	False	GGATAGTGGTGTGTGAACAGTAACTAT	2.47241	0.658718	1	8	8	5.0	5.0
233113	233113	GGATAGTGGTGTGTGAACAGTAACTAT	GGATAGTGGTGTGTGAACAGTAACTATTTTTGGACGTTAACGTCTGTTTACAAAATAATATGAAAGAAATAACAGGAGTAA	49	42	0.046536	0	Capsule Intestinal Profiling (Shalon et al. 2023)	ATAGTTACTGTTCACACACCACTATCC	GLM_Capsule	False	False	GGATAGTGGTGTGTGAACAGTAACTAT	2.47241	0.658718	1	8	8	5.0	5.0
233114	233114	GGATAGTGGTGTGTGAACAGTAACTAT	GGATAGTGGTGTGTGAACAGTAACTATTGTTCAGTAGTGAGATGTCACAGGCAGGAAGTAAGCATTGTTTTTGAGAAAATA	29	18	0.338395	0	Capsule Intestinal Profiling (Shalon et al. 2023)	ATAGTTACTGTTCACACACCACTATCC	GLM_Capsule	False	False	GGATAGTGGTGTGTGAACAGTAACTAT	2.47241	0.658718	1	8	8	5.0	5.0
233115	233115	GGATAGTGGTGTGTGAACAGTAACTAT	GGATAGTGGTGTGTGAACAGTAACTATTTATTAACTCATATTCAGGAGGATTTAAAGGTATGCGTAAGGGAAATTTAATCA	26	26	0.248175	0	Capsule Intestinal Profiling (Shalon et al. 2023)	ATAGTTACTGTTCACACACCACTATCC	GLM_Capsule	False	False	GGATAGTGGTGTGTGAACAGTAACTAT	2.47241	0.658718	1	8	8	5.0	5.0
233116	233116	GGATAGTGGTGTGTGAACAGTAACTAT	GGATAGTGGTGTGTGAACAGTAACTATTAATTCGGTCAGGTTACTGCTCATCAGAGCGTGAAATCCTGCGTCAGATATCCT	24	17	0.197115	0	Capsule Intestinal Profiling (Shalon et al. 2023)	ATAGTTACTGTTCACACACCACTATCC	GLM_Capsule	False	False	GGATAGTGGTGTGTGAACAGTAACTAT	2.47241	0.658718	1	8	8	5.0	5.0
233117	233117	GGATAGTGGTGTGTGAACAGTAACTAT	GGATAGTGGTGTGTGAACAGTAACTATTTATTAACTCATATTCAGGAGGATTTAAAGGTATGCGCAAGGGAAATTTAATCA	20	11	0.044776	0	Capsule Intestinal Profiling (Shalon et al. 2023)	ATAGTTACTGTTCACACACCACTATCC	GLM_Capsule	False	False	GGATAGTGGTGTGTGAACAGTAACTAT	2.47241	0.658718	1	8	8	5.0	5.0
233118	233118	GGATAGTGGTGTGTGAACAGTAACTAT	GGATAGTGGTGTGTGAACAGTAACTATTACAATAACACCATGATTATAAACGTTTGACAGGAATTGTCAAATTCCGATTTC	19	19	0.086873	0	Capsule Intestinal Profiling (Shalon et al. 2023)	ATAGTTACTGTTCACACACCACTATCC	GLM_Capsule	False	False	GGATAGTGGTGTGTGAACAGTAACTAT	2.47241	0.658718	1	8	8	5.0	5.0
233119	233119	GGATAGTGGTGTGTGAACAGTAACTAT	GGATAGTGGTGTGTGAACAGTAACTATTAATTCGGTCAGGTTACTGCTCATCAGAGCGTGAAATCCTGTGTCAGATATCCTTGATGTGCGTCAGATTTTTTCTAAATCCGCAATATTTTCAGGATATTCCATATC	362	348	0.463863	1	Capsule Intestinal Profiling (Shalon et al. 2023)	ATAGTTACTGTTCACACACCACTATCC	GLM_Capsule	False	False	GGATAGTGGTGTGTGAACAGTAACTAT	2.47241	0.658718	1	1	8	1.0	5.0
233120	233120	GGATATATAAATATGCGTTACCGCATT	GGATATATAAATATGCGTTACCGCATTTCGGATACTGGTATTGGCATGAGTGAGGAATTTACAAAAGAAGTTTTTGAGGAG	508	460	0.938492	0	Capsule Intestinal Profiling (Shalon et al. 2023)	AATGCGGTAACGCATATTTATATATCC	GLM_Capsule	True	False	AATGCGGTAACGCATATTTATATATCC	2.04251	0.896576	1	4	4	8.0	8.0
233121	233121	GGATATATAAATATGCGTTACCGCATT	GGATATATAAATATGCGTTACCGCATTTCGGATACTGGTATTGGCATGAGTGAGGAATTTACAAAAGAAGTTTTTGAGGAA	435	402	0.527228	0	Capsule Intestinal Profiling (Shalon et al. 2023)	AATGCGGTAACGCATATTTATATATCC	GLM_Capsule	True	False	AATGCGGTAACGCATATTTATATATCC	2.04251	0.896576	1	4	4	8.0	8.0
233122	233122	GGATATATAAATATGCGTTACCGCATT	GGATATATAAATATGCGTTACCGCATTTCGGATACTGGTATTGGCATGAGTGAGGAATTTATAAAAGAAGTTTTTGAGGAA	27	22	0.827586	0	Capsule Intestinal Profiling (Shalon et al. 2023)	AATGCGGTAACGCATATTTATATATCC	GLM_Capsule	True	False	AATGCGGTAACGCATATTTATATATCC	2.04251	0.896576	1	4	4	8.0	8.0
233123	233123	GGATATATAAATATGCGTTACCGCATT	GGATATATAAATATGCGTTACCGCATTTCGGACACTGGTATTGGCATGAGTGAGGAATTTACAAAAGAAGTTTTTGAGGAA	17	14	0.527228	0	Capsule Intestinal Profiling (Shalon et al. 2023)	AATGCGGTAACGCATATTTATATATCC	GLM_Capsule	True	False	AATGCGGTAACGCATATTTATATATCC	2.04251	0.896576	1	4	4	8.0	8.0
233124	233124	GGATATATAAATATGCGTTACCGCATT	GGATATATAAATATGCGTTACCGCATTTCGGATACTGGTATTGGCATGAGTGAGGAATTTACAAAAGAAGTTTTTGAGGAGTTTGCACAGGAAGATTCCGATGTGAGAACGCAGTACCATGGAGTTGGACTGGGG	511	487	0.392173	1	Capsule Intestinal Profiling (Shalon et al. 2023)	AATGCGGTAACGCATATTTATATATCC	GLM_Capsule	True	False	AATGCGGTAACGCATATTTATATATCC	2.04251	0.896576	1	2	4	0.0	8.0
233125	233125	GGATATATAAATATGCGTTACCGCATT	GGATATATAAATATGCGTTACCGCATTTCGGATACTGGTATTGGCATGAGTGAGGAATTTACAAAAGAAGTTTTTGAGGAGTTTGCACAGGAAGATTCCGATGTGAGAACGCAGTACCATGGAGCTGGACTGGGG	31	31	0.078481	1	Capsule Intestinal Profiling (Shalon et al. 2023)	AATGCGGTAACGCATATTTATATATCC	GLM_Capsule	True	False	AATGCGGTAACGCATATTTATATATCC	2.04251	0.896576	1	2	4	0.0	8.0
233126	233126	GGATATGACCCGTCAACGGGATAATAT	GGATATGACCCGTCAACGGGATAATATGGCAAACTCGATTCTCATCAGTTGCCTGCGGCGATAACTTCAGCCTCCGCGCTA	214	204	0.597701	0	Capsule Intestinal Profiling (Shalon et al. 2023)	ATATTATCCCGTTGACGGGTCATATCC	GLM_Capsule	False	False	GGATATGACCCGTCAACGGGATAATAT	1.98897	0.911138	1	9	9	5.0	5.0
233127	233127	GGATATGACCCGTCAACGGGATAATAT	GGATATGACCCGTCAACGGGATAATATGGCAACTCGACCCTCATCAGTCGCTTGCGGCGATAACTTCAGCCTCCGCGCTAA	116	104	0.332447	0	Capsule Intestinal Profiling (Shalon et al. 2023)	ATATTATCCCGTTGACGGGTCATATCC	GLM_Capsule	False	False	GGATATGACCCGTCAACGGGATAATAT	1.98897	0.911138	1	9	9	5.0	5.0
233128	233128	GGATATGACCCGTCAACGGGATAATAT	GGATATGACCCGTCAACGGGATAATATGGCAAACTCGACCCTCATCAGTCGCTTGCGGCGACAGCTTTCCCTTCGAGGGGG	56	50	0.590909	0	Capsule Intestinal Profiling (Shalon et al. 2023)	ATATTATCCCGTTGACGGGTCATATCC	GLM_Capsule	False	False	GGATATGACCCGTCAACGGGATAATAT	1.98897	0.911138	1	9	9	5.0	5.0
233129	233129	GGATATGACCCGTCAACGGGATAATAT	GGATATGACCCGTCAACGGGATAATATGGCAACTCGACCCGCATCAGTCGTTTGCGGCGACAGCTTTCCCTTCGAGGGGGA	32	30	0.303922	0	Capsule Intestinal Profiling (Shalon et al. 2023)	ATATTATCCCGTTGACGGGTCATATCC	GLM_Capsule	False	False	GGATATGACCCGTCAACGGGATAATAT	1.98897	0.911138	1	9	9	5.0	5.0
233130	233130	GGATATGACCCGTCAACGGGATAATAT	GGATATGACCCGTCAACGGGATAATATGGCAAACTCGACCCTCATCAGTCGCCTGCGGCAACAGCTTCCCCCTCGAGGGGG	29	25	0.934783	0	Capsule Intestinal Profiling (Shalon et al. 2023)	ATATTATCCCGTTGACGGGTCATATCC	GLM_Capsule	False	False	GGATATGACCCGTCAACGGGATAATAT	1.98897	0.911138	1	9	9	5.0	5.0
233131	233131	GGATATGACCCGTCAACGGGATAATAT	GGATATGACCCGTCAACGGGATAATATGGCAACTCGACCCTCATCAGTCGCCTGCGGCGACAGCTTCCCTTTCAAGGAGGA	29	26	0.985294	0	Capsule Intestinal Profiling (Shalon et al. 2023)	ATATTATCCCGTTGACGGGTCATATCC	GLM_Capsule	False	False	GGATATGACCCGTCAACGGGATAATAT	1.98897	0.911138	1	9	9	5.0	5.0
233132	233132	GGATATGACCCGTCAACGGGATAATAT	GGATATGACCCGTCAACGGGATAATATGGCAACTCGACCCTCATCAGTCGCCTGCGACGACAGCTTCCTTCGAGGGGGAAG	20	18	1.0	0	Capsule Intestinal Profiling (Shalon et al. 2023)	ATATTATCCCGTTGACGGGTCATATCC	GLM_Capsule	False	False	GGATATGACCCGTCAACGGGATAATAT	1.98897	0.911138	1	9	9	5.0	5.0
233133	233133	GGATATGACCCGTCAACGGGATAATAT	GGATATGACCCGTCAACGGGATAATATGGCAACTCGACCCTCATCAGTCGCCTGCGGCGATAACTTCAGCCTCCGCGCTAA	19	17	0.332447	0	Capsule Intestinal Profiling (Shalon et al. 2023)	ATATTATCCCGTTGACGGGTCATATCC	GLM_Capsule	False	False	GGATATGACCCGTCAACGGGATAATAT	1.98897	0.911138	1	9	9	5.0	5.0
233134	233134	GGATATGACCCGTCAACGGGATAATAT	GGATATGACCCGTCAACGGGATAATATGGCAAACTCGACCCTCATCAGTCGCCTGCGGCGATAACTTCCTCTTCGAGAGGG	11	11	0.916667	0	Capsule Intestinal Profiling (Shalon et al. 2023)	ATATTATCCCGTTGACGGGTCATATCC	GLM_Capsule	False	False	GGATATGACCCGTCAACGGGATAATAT	1.98897	0.911138	1	9	9	5.0	5.0
233135	233135	GGATATGACCCGTCAACGGGATAATAT	GGATATGACCCGTCAACGGGATAATATGGCAAACTCGACCCTCATCAGTCGCCTGCGGCAACAGCTTCCCCCTCGAGGGGGAAGCCTTTACATAAAAAGCGCGGCGGCTTGGCCGCCGCGCTCTGCGGGTTTCTT	67	35	0.443182	1	Capsule Intestinal Profiling (Shalon et al. 2023)	ATATTATCCCGTTGACGGGTCATATCC	GLM_Capsule	False	False	GGATATGACCCGTCAACGGGATAATAT	1.98897	0.911138	1	3	9	2.0	5.0
233136	233136	GGATATGACCCGTCAACGGGATAATAT	GGATATGACCCGTCAACGGGATAATATGGCAACTCGACCCTCATCAGTCGCCTGCGGCGACAGCTTCCCTTTCAAGGAGGAAGCCTTTACATAAAAAGCGCGGCGGCTCTGCCGCCGCGCTCCTGCGGGTATCCT	45	19	0.076628	1	Capsule Intestinal Profiling (Shalon et al. 2023)	ATATTATCCCGTTGACGGGTCATATCC	GLM_Capsule	False	False	GGATATGACCCGTCAACGGGATAATAT	1.98897	0.911138	1	3	9	2.0	5.0
233137	233137	GGATATGACCCGTCAACGGGATAATAT	GGATATGACCCGTCAACGGGATAATATGGCAAACTCGACCCTCATCAGTCGCCTGCGGCGATAACTTCCTCTTCGAGAGGGAAGCCTTTACATAAAAAGCGCGGCGGCTCTGCCGCCGCGCTCCTGCGGGTATCC	15	13	0.047794	1	Capsule Intestinal Profiling (Shalon et al. 2023)	ATATTATCCCGTTGACGGGTCATATCC	GLM_Capsule	False	False	GGATATGACCCGTCAACGGGATAATAT	1.98897	0.911138	1	3	9	2.0	5.0
233138	233138	GGATATGGTATTATTTCTTTTTTCGTC	GGATATGGTATTATTTCTTTTTTCGTCTGTTTTTCTCTAAATGAATTCCAGATTCTCTCCACTTTCTTTATTGAACACATG	369	329	0.97593	0	Capsule Intestinal Profiling (Shalon et al. 2023)	GACGAAAAAAGAAATAATACCATATCC	GLM_Capsule	False	False	GGATATGGTATTATTTCTTTTTTCGTC	4.65977	0.404587	1	26	26	22.0	22.0
233139	233139	GGATATGGTATTATTTCTTTTTTCGTC	GGATATGGTATTATTTCTTTTTTCGTCTGTTTTTCTTCTTAATGAATCAAATAGTAACTGTATGTCTATTTTAATACCCCT	67	56	0.819209	0	Capsule Intestinal Profiling (Shalon et al. 2023)	GACGAAAAAAGAAATAATACCATATCC	GLM_Capsule	False	False	GGATATGGTATTATTTCTTTTTTCGTC	4.65977	0.404587	1	26	26	22.0	22.0
233140	233140	GGATATGGTATTATTTCTTTTTTCGTC	GGATATGGTATTATTTCTTTTTTCGTCTGTTTAGCTTAACAAATTAAACCAGAATCCTAAACCTTCCATCTACTGTTTCAG	56	53	0.973294	0	Capsule Intestinal Profiling (Shalon et al. 2023)	GACGAAAAAAGAAATAATACCATATCC	GLM_Capsule	False	False	GGATATGGTATTATTTCTTTTTTCGTC	4.65977	0.404587	1	26	26	22.0	22.0
233141	233141	GGATATGGTATTATTTCTTTTTTCGTC	GGATATGGTATTATTTCTTTTTTCGTCTACATGAAATCTACAGATTAGTATTAATCTAATATTTCTTTGAGAATCTGATTT	43	42	0.97541	0	Capsule Intestinal Profiling (Shalon et al. 2023)	GACGAAAAAAGAAATAATACCATATCC	GLM_Capsule	False	False	GGATATGGTATTATTTCTTTTTTCGTC	4.65977	0.404587	1	26	26	22.0	22.0
233142	233142	GGATATGGTATTATTTCTTTTTTCGTC	GGATATGGTATTATTTCTTTTTTCGTCTACACGAAATCTACAAATAGTATTTAATCAGCTACTACCTGAACTTTTAACATA	40	36	0.689769	0	Capsule Intestinal Profiling (Shalon et al. 2023)	GACGAAAAAAGAAATAATACCATATCC	GLM_Capsule	False	False	GGATATGGTATTATTTCTTTTTTCGTC	4.65977	0.404587	1	26	26	22.0	22.0
233143	233143	GGATATGGTATTATTTCTTTTTTCGTC	GGATATGGTATTATTTCTTTTTTCGTCTGTTTTCTCTAATGAATAGTAATAGTAAAAGCCTTTCCTAGTGATTTATAGTTA	35	28	0.418919	0	Capsule Intestinal Profiling (Shalon et al. 2023)	GACGAAAAAAGAAATAATACCATATCC	GLM_Capsule	False	False	GGATATGGTATTATTTCTTTTTTCGTC	4.65977	0.404587	1	26	26	22.0	22.0
233144	233144	GGATATGGTATTATTTCTTTTTTCGTC	GGATATGGTATTATTTCTTTTTTCGTCTGTTTTCTTCTTAATGAATCAAATAGTAACTTTCTTTAATTTTGCGAAAGATGC	34	30	0.95858	0	Capsule Intestinal Profiling (Shalon et al. 2023)	GACGAAAAAAGAAATAATACCATATCC	GLM_Capsule	False	False	GGATATGGTATTATTTCTTTTTTCGTC	4.65977	0.404587	1	26	26	22.0	22.0
233145	233145	GGATATGGTATTATTTCTTTTTTCGTC	GGATATGGTATTATTTCTTTTTTCGTCTGTTTTAAATCTACAAATCAAGAGCGTTCTTTTGATAGAGCAATTGTGATTCCC	30	30	0.435216	0	Capsule Intestinal Profiling (Shalon et al. 2023)	GACGAAAAAAGAAATAATACCATATCC	GLM_Capsule	False	False	GGATATGGTATTATTTCTTTTTTCGTC	4.65977	0.404587	1	26	26	22.0	22.0
233146	233146	GGATATGGTATTATTTCTTTTTTCGTC	GGATATGGTATTATTTCTTTTTTCGTCTGTTTTCCTCTAATGAATCAAATAGTTAATTTCTTCTTTTTCCGGCATTGATTT	26	24	0.951923	0	Capsule Intestinal Profiling (Shalon et al. 2023)	GACGAAAAAAGAAATAATACCATATCC	GLM_Capsule	False	False	GGATATGGTATTATTTCTTTTTTCGTC	4.65977	0.404587	1	26	26	22.0	22.0
233147	233147	GGATATGGTATTATTTCTTTTTTCGTC	GGATATGGTATTATTTCTTTTTTCGTCTACACGAAATCTACAAATTAGTATTTAGTATGCTTTTCCAAAGTATACTTCACA	23	21	0.809955	0	Capsule Intestinal Profiling (Shalon et al. 2023)	GACGAAAAAAGAAATAATACCATATCC	GLM_Capsule	False	False	GGATATGGTATTATTTCTTTTTTCGTC	4.65977	0.404587	1	26	26	22.0	22.0
233148	233148	GGATATGGTATTATTTCTTTTTTCGTC	GGATATGGTATTATTTCTTTTTTCGTCTACACGAAATCTACAAATTCGTATTTACCATTCGTATTTGTGGAGTTGCCCTTC	23	16	0.473251	0	Capsule Intestinal Profiling (Shalon et al. 2023)	GACGAAAAAAGAAATAATACCATATCC	GLM_Capsule	False	False	GGATATGGTATTATTTCTTTTTTCGTC	4.65977	0.404587	1	26	26	22.0	22.0
233149	233149	GGATATGGTATTATTTCTTTTTTCGTC	GGATATGGTATTATTTCTTTTTTCGTCTATATCAAATCTACAAATTAGTATTTTTTAGTATCAAATGCTGGGTTGAATGCA	22	18	0.33427	0	Capsule Intestinal Profiling (Shalon et al. 2023)	GACGAAAAAAGAAATAATACCATATCC	GLM_Capsule	False	False	GGATATGGTATTATTTCTTTTTTCGTC	4.65977	0.404587	1	26	26	22.0	22.0
233150	233150	GGATATGGTATTATTTCTTTTTTCGTC	GGATATGGTATTATTTCTTTTTTCGTCTGTTTTCTCTAATGAATTAAATAGTTATTTCTTTTGAAAGTTACTTCAAAAACT	20	17	0.974359	0	Capsule Intestinal Profiling (Shalon et al. 2023)	GACGAAAAAAGAAATAATACCATATCC	GLM_Capsule	False	False	GGATATGGTATTATTTCTTTTTTCGTC	4.65977	0.404587	1	26	26	22.0	22.0
233151	233151	GGATATGGTATTATTTCTTTTTTCGTC	GGATATGGTATTATTTCTTTTTTCGTCTGTTCCCCCTAATGAATCAAATAGTTATGTTGTAAATTTTGTTGGGGTAGGGTA	19	18	0.737864	0	Capsule Intestinal Profiling (Shalon et al. 2023)	GACGAAAAAAGAAATAATACCATATCC	GLM_Capsule	False	False	GGATATGGTATTATTTCTTTTTTCGTC	4.65977	0.404587	1	26	26	22.0	22.0
233152	233152	GGATATGGTATTATTTCTTTTTTCGTC	GGATATGGTATTATTTCTTTTTTCGTCTGTTTTCTCTAAGTATTTTACAGAAAAAATACGCCATCAGTTGCGCTCTTCCTG	19	18	0.945946	0	Capsule Intestinal Profiling (Shalon et al. 2023)	GACGAAAAAAGAAATAATACCATATCC	GLM_Capsule	False	False	GGATATGGTATTATTTCTTTTTTCGTC	4.65977	0.404587	1	26	26	22.0	22.0
233153	233153	GGATATGGTATTATTTCTTTTTTCGTC	GGATATGGTATTATTTCTTTTTTCGTCTATGCAAAATCTACACGCCAATATTTAATTTAATGGTTCTCTTGATATTTCATC	18	16	0.688995	0	Capsule Intestinal Profiling (Shalon et al. 2023)	GACGAAAAAAGAAATAATACCATATCC	GLM_Capsule	False	False	GGATATGGTATTATTTCTTTTTTCGTC	4.65977	0.404587	1	26	26	22.0	22.0
233154	233154	GGATATGGTATTATTTCTTTTTTCGTC	GGATATGGTATTATTTCTTTTTTCGTCTGTTTCTCCTAATGAATCAAACAGTAATCACCTTTTTGATTGCATCAAAAAGTT	17	16	0.944444	0	Capsule Intestinal Profiling (Shalon et al. 2023)	GACGAAAAAAGAAATAATACCATATCC	GLM_Capsule	False	False	GGATATGGTATTATTTCTTTTTTCGTC	4.65977	0.404587	1	26	26	22.0	22.0
233155	233155	GGATATGGTATTATTTCTTTTTTCGTC	GGATATGGTATTATTTCTTTTTTCGTCTGTTTTCCTCTAATGAATCAAATAGTTGTTTAAAGTCTAAAACCTGTGAGCCGC	15	9	0.791139	0	Capsule Intestinal Profiling (Shalon et al. 2023)	GACGAAAAAAGAAATAATACCATATCC	GLM_Capsule	False	False	GGATATGGTATTATTTCTTTTTTCGTC	4.65977	0.404587	1	26	26	22.0	22.0
233156	233156	GGATATGGTATTATTTCTTTTTTCGTC	GGATATGGTATTATTTCTTTTTTCGTCTACACGAAATCTACAAATTCATATTTGGATTTATTAGTTCTTCAAATGTGATGT	14	13	0.386364	0	Capsule Intestinal Profiling (Shalon et al. 2023)	GACGAAAAAAGAAATAATACCATATCC	GLM_Capsule	False	False	GGATATGGTATTATTTCTTTTTTCGTC	4.65977	0.404587	1	26	26	22.0	22.0
233157	233157	GGATATGGTATTATTTCTTTTTTCGTC	GGATATGGTATTATTTCTTTTTTCGTCTGTTTCCTCTAATGAATCAAATAGTTATTTTATGCTTTTCCGAATTCAGAGAGT	14	13	0.576389	0	Capsule Intestinal Profiling (Shalon et al. 2023)	GACGAAAAAAGAAATAATACCATATCC	GLM_Capsule	False	False	GGATATGGTATTATTTCTTTTTTCGTC	4.65977	0.404587	1	26	26	22.0	22.0
233158	233158	GGATATGGTATTATTTCTTTTTTCGTC	GGATATGGTATTATTTCTTTTTTCGTCTACACCAAATCCACAAATCAAGAATTAATGTCTTTGAGCTTTATTGCTGTAGAC	13	12	0.975	0	Capsule Intestinal Profiling (Shalon et al. 2023)	GACGAAAAAAGAAATAATACCATATCC	GLM_Capsule	False	False	GGATATGGTATTATTTCTTTTTTCGTC	4.65977	0.404587	1	26	26	22.0	22.0
233159	233159	GGATATGGTATTATTTCTTTTTTCGTC	GGATATGGTATTATTTCTTTTTTCGTCTATCCAAAATCTACAAATTAGTATTTTATAATATTTTATTTTGAATAAAACACT	12	11	0.392308	0	Capsule Intestinal Profiling (Shalon et al. 2023)	GACGAAAAAAGAAATAATACCATATCC	GLM_Capsule	False	False	GGATATGGTATTATTTCTTTTTTCGTC	4.65977	0.404587	1	26	26	22.0	22.0
233160	233160	GGATATGGTATTATTTCTTTTTTCGTC	GGATATGGTATTATTTCTTTTTTCGTCTATCCAAAATCTACAAATTAGTATTTTATAATATTTTATTTTGGATAAAACACT	12	11	1.0	0	Capsule Intestinal Profiling (Shalon et al. 2023)	GACGAAAAAAGAAATAATACCATATCC	GLM_Capsule	False	False	GGATATGGTATTATTTCTTTTTTCGTC	4.65977	0.404587	1	26	26	22.0	22.0
233161	233161	GGATATGGTATTATTTCTTTTTTCGTC	GGATATGGTATTATTTCTTTTTTCGTCTGTTTCTTCTAAATGAATTAATAGTAAAAAGCTTTTGTTTTAATTCGCAATTTG	11	11	0.258621	0	Capsule Intestinal Profiling (Shalon et al. 2023)	GACGAAAAAAGAAATAATACCATATCC	GLM_Capsule	False	False	GGATATGGTATTATTTCTTTTTTCGTC	4.65977	0.404587	1	26	26	22.0	22.0
233162	233162	GGATATGGTATTATTTCTTTTTTCGTC	GGATATGGTATTATTTCTTTTTTCGTCTGTTTTCTCTAATGAATCAAATAGTAATAGTAAACGATTTTCCGATTTGTTTAT	11	10	0.503067	0	Capsule Intestinal Profiling (Shalon et al. 2023)	GACGAAAAAAGAAATAATACCATATCC	GLM_Capsule	False	False	GGATATGGTATTATTTCTTTTTTCGTC	4.65977	0.404587	1	26	26	22.0	22.0
233163	233163	GGATATGGTATTATTTCTTTTTTCGTC	GGATATGGTATTATTTCTTTTTTCGTCTACACGAAATCTACAAATTAGTATTTTAAAATCCGCCTCCGGAGACATCAAGTG	10	10	0.496403	0	Capsule Intestinal Profiling (Shalon et al. 2023)	GACGAAAAAAGAAATAATACCATATCC	GLM_Capsule	False	False	GGATATGGTATTATTTCTTTTTTCGTC	4.65977	0.404587	1	26	26	22.0	22.0
233164	233164	GGATATGGTATTATTTCTTTTTTCGTC	GGATATGGTATTATTTCTTTTTTCGTCTGTTTTTCTCTAAATGAATTCCAGATTCTCTCCACTTTCTTTATTGAACACATGGACTGCGTTTCCGCCAAATGCGAAGGAGATTTCGCTTCCGATCGATAAATCTTC	111	102	0.991525	1	Capsule Intestinal Profiling (Shalon et al. 2023)	GACGAAAAAAGAAATAATACCATATCC	GLM_Capsule	False	False	GGATATGGTATTATTTCTTTTTTCGTC	4.65977	0.404587	1	9	26	4.0	22.0
233165	233165	GGATATGGTATTATTTCTTTTTTCGTC	GGATATGGTATTATTTCTTTTTTCGTCTGTTTTTCTCTAAATGAATTCCAGATTCTCTCCACTTTCTTTATTGAACACATGGACTGCGTTTCCGCCAAATGCAAAGGAGATTTCGCTTCCGATCGATAAATCTTC	91	85	0.991525	1	Capsule Intestinal Profiling (Shalon et al. 2023)	GACGAAAAAAGAAATAATACCATATCC	GLM_Capsule	False	False	GGATATGGTATTATTTCTTTTTTCGTC	4.65977	0.404587	1	9	26	4.0	22.0
233166	233166	GGATATGGTATTATTTCTTTTTTCGTC	GGATATGGTATTATTTCTTTTTTCGTCTGTTTTTCTCTAAATGAATTCCAGATTCTCTCCACTTTCTTTATTGAACACATGGACTGCATTTCCGCCAAATGCGAAAGAGATTTCACTTCCGATTGATAAATCTTC	80	75	0.272727	1	Capsule Intestinal Profiling (Shalon et al. 2023)	GACGAAAAAAGAAATAATACCATATCC	GLM_Capsule	False	False	GGATATGGTATTATTTCTTTTTTCGTC	4.65977	0.404587	1	9	26	4.0	22.0
233167	233167	GGATATGGTATTATTTCTTTTTTCGTC	GGATATGGTATTATTTCTTTTTTCGTCTGTTTTTCTCTAAATGAATTCCAGATTCTCTCCACTTTCTTTATTGAACACATGAACTGCGTTTCCGCCAAATGCGAAGGAGATTTCGCTTCCGATCGATAAATCTTC	45	39	0.991525	1	Capsule Intestinal Profiling (Shalon et al. 2023)	GACGAAAAAAGAAATAATACCATATCC	GLM_Capsule	False	False	GGATATGGTATTATTTCTTTTTTCGTC	4.65977	0.404587	1	9	26	4.0	22.0
233168	233168	GGATATGGTATTATTTCTTTTTTCGTC	GGATATGGTATTATTTCTTTTTTCGTCTGTTTAGCTTAACAAATTAAACCAGAATCCTAAACCTTCCATCTACTGTTTCAGATCTTTCCGGTGGTTCTGGTACGCAATATTCTCCAGTAAACCAACCATCTTTTG	41	33	0.972603	1	Capsule Intestinal Profiling (Shalon et al. 2023)	GACGAAAAAAGAAATAATACCATATCC	GLM_Capsule	False	False	GGATATGGTATTATTTCTTTTTTCGTC	4.65977	0.404587	1	9	26	4.0	22.0
233169	233169	GGATATGGTATTATTTCTTTTTTCGTC	GGATATGGTATTATTTCTTTTTTCGTCTACATGAAATCTACAGATTAGTATTAATCTAATATTTCTTTGAGAATCTGATTTACCATTGCCGGGTCTGCTTTTCCTTTCATGGCTCTCATAGTCTGACCTACAAAA	24	23	0.97093	1	Capsule Intestinal Profiling (Shalon et al. 2023)	GACGAAAAAAGAAATAATACCATATCC	GLM_Capsule	False	False	GGATATGGTATTATTTCTTTTTTCGTC	4.65977	0.404587	1	9	26	4.0	22.0
233170	233170	GGATATGGTATTATTTCTTTTTTCGTC	GGATATGGTATTATTTCTTTTTTCGTCTACATGAAATCTACAGATTAGTATTAATCTAATATTTCTTTGAGAATCTGATTTACCATTGCCGGGTCTGCTTTTCCTTTCATGGCTCTCATGGTCTGACCTACAAAA	15	9	0.972222	1	Capsule Intestinal Profiling (Shalon et al. 2023)	GACGAAAAAAGAAATAATACCATATCC	GLM_Capsule	False	False	GGATATGGTATTATTTCTTTTTTCGTC	4.65977	0.404587	1	9	26	4.0	22.0
233171	233171	GGATATGGTATTATTTCTTTTTTCGTC	GGATATGGTATTATTTCTTTTTTCGTCTGTTTTCCTCTAATGAATCAAATAGTTAATTTCTTCTTTTTCCGGCATTGATTTTAATGCTCCTTTTTTTGTTGTTACAAGTGCGGCAGCAGCATTACTGATCTTTAA	19	19	0.965753	1	Capsule Intestinal Profiling (Shalon et al. 2023)	GACGAAAAAAGAAATAATACCATATCC	GLM_Capsule	False	False	GGATATGGTATTATTTCTTTTTTCGTC	4.65977	0.404587	1	9	26	4.0	22.0
233172	233172	GGATATGGTATTATTTCTTTTTTCGTC	GGATATGGTATTATTTCTTTTTTCGTCTGTTTTCTCTAAGTATTTTACAGAAAAAATACGCCATCAGTTGCGCTCTTCCTGAAAATTTTTCTGTTTCTAATAATTTTTCAAGCTGTTTTCTGTCTGCAAGTAGCG	166	148	0.993548	1	Capsule Intestinal Profiling (Shalon et al. 2023)	GACGAAAAAAGAAATAATACCATATCC	GLM_Capsule	False	False	GGATATGGTATTATTTCTTTTTTCGTC	4.65977	0.404587	1	9	26	4.0	22.0
233173	233173	GGATATGGTATTATTTCTTTTTTCGTC	GGATATGGTATTATTTCTTTTTTCGTCTGTTTTTCTCTAAATGAATTCCAGATTCTCTCCACTTTCTTTATTGAACACATGGACTGCGTTTCCGCCAAATGCGAAGGAGATTTCGCTTCCGATCGATAAATCTTCTCCACCTGTTAAATCCATCGTCTGTACAATGATGATTGTATCTCTTCCACAGGC	201	190	0.979487	2	Capsule Intestinal Profiling (Shalon et al. 2023)	GACGAAAAAAGAAATAATACCATATCC	GLM_Capsule	False	False	GGATATGGTATTATTTCTTTTTTCGTC	4.65977	0.404587	1	4	26	4.0	22.0
233174	233174	GGATATGGTATTATTTCTTTTTTCGTC	GGATATGGTATTATTTCTTTTTTCGTCTGTTTAGCTTAACAAATTAAACCAGAATCCTAAACCTTCCATCTACTGTTTCAGATCTTTCCGGTGGTTCTGGTACGCAATATTCTCCAGTAAACCAACCATCTTTTGCGTAGTTCCATTCTTTTATTCGTGTATAAGTTGTGTCAATACTGATTACGTCTT	14	12	0.94898	2	Capsule Intestinal Profiling (Shalon et al. 2023)	GACGAAAAAAGAAATAATACCATATCC	GLM_Capsule	False	False	GGATATGGTATTATTTCTTTTTTCGTC	4.65977	0.404587	1	4	26	4.0	22.0
233175	233175	GGATATGGTATTATTTCTTTTTTCGTC	GGATATGGTATTATTTCTTTTTTCGTCTGTTTAGCTTAACAAATTAAACCAGAATCCTAAACCTTCCATCTACTGTTTCAGATCTTTCCGGTGGTTCTGGTACGCAATATTCTCCAGTAAACCAACCATCTTTTGCATAGTTCCATTCTTTTATTCTTGTATAAGTTGTGTCAATACTGATTACGTCTT	12	11	0.94898	2	Capsule Intestinal Profiling (Shalon et al. 2023)	GACGAAAAAAGAAATAATACCATATCC	GLM_Capsule	False	False	GGATATGGTATTATTTCTTTTTTCGTC	4.65977	0.404587	1	4	26	4.0	22.0
233176	233176	GGATATGGTATTATTTCTTTTTTCGTC	GGATATGGTATTATTTCTTTTTTCGTCTGTTTTCTCTAAGTATTTTACAGAAAAAATACGCCATCAGTTGCGCTCTTCCTGAAAATTTTTCTGTTTCTAATAATTTTTCAAGCTGTTTTCTGTCTGCAAGTAGCGGCCGGATATATTCGTCTGCTTCTGTCTGTGGATTAAATTCTCCCTCCACTTCTG	34	31	1.0	2	Capsule Intestinal Profiling (Shalon et al. 2023)	GACGAAAAAAGAAATAATACCATATCC	GLM_Capsule	False	False	GGATATGGTATTATTTCTTTTTTCGTC	4.65977	0.404587	1	4	26	4.0	22.0
233177	233177	GGATATGGTATTATTTCTTTTTTCGTC	GGATATGGTATTATTTCTTTTTTCGTCTGTTTTTCTCTAAATGAATTCCAGATTCTCTCCACTTTCTTTATTGAACACATGGACTGCGTTTCCGCCAAATGCGAAGGAGATTTCGCTTCCGATCGATAAATCTTCTCCACCTGTTAAATCCATCGTCTGTACAATGATGATTGTATCTCTTCCACAGGCATTGACATGTAAATGAATCGCACTTCCCATCATCTCGGATACGTCCACTTTACC	260	250	0.972763	3	Capsule Intestinal Profiling (Shalon et al. 2023)	GACGAAAAAAGAAATAATACCATATCC	GLM_Capsule	False	False	GGATATGGTATTATTTCTTTTTTCGTC	4.65977	0.404587	1	4	26	1.0	22.0
233178	233178	GGATATGGTATTATTTCTTTTTTCGTC	GGATATGGTATTATTTCTTTTTTCGTCTGTTTAGCTTAACAAATTAAACCAGAATCCTAAACCTTCCATCTACTGTTTCAGATCTTTCCGGTGGTTCTGGTACGCAATATTCTCCAGTAAACCAACCATCTTTTGCGTAGTTCCATTCTTTTATTCGTGTATAAGTTGTGTCAATACTGATTACGTCTTCATCATCATTCCAGACGGAGCCGACATATAAGACATACATATTTTGTCCGTCAA	125	116	0.977778	3	Capsule Intestinal Profiling (Shalon et al. 2023)	GACGAAAAAAGAAATAATACCATATCC	GLM_Capsule	False	False	GGATATGGTATTATTTCTTTTTTCGTC	4.65977	0.404587	1	4	26	1.0	22.0
233179	233179	GGATATGGTATTATTTCTTTTTTCGTC	GGATATGGTATTATTTCTTTTTTCGTCTGTTTAGCTTAACAAATTAAACCAGAATCCTAAACCTTCCATCTACTGTTTCAGATCTTTCCGGTGGTTCTGGTACGCAATATTCTCCAGTAAACCAACCATCTTTTGCGTAGTTCCATTCTTTTATTCGTGTATAAGTTGTGTCAATACTGATTACGTCTTCATCATCATTCCAGACGGATCCGACATATAAGACATACATATTTTGTCCGTCAA	7	7	0.977778	3	Capsule Intestinal Profiling (Shalon et al. 2023)	GACGAAAAAAGAAATAATACCATATCC	GLM_Capsule	False	False	GGATATGGTATTATTTCTTTTTTCGTC	4.65977	0.404587	1	4	26	1.0	22.0
233180	233180	GGATATGGTATTATTTCTTTTTTCGTC	GGATATGGTATTATTTCTTTTTTCGTCTGTTTTCTCTAAGTATTTTACAGAAAAAATACGCCATCAGTTGCGCTCTTCCTGAAAATTTTTCTGTTTCTAATAATTTTTCAAGCTGTTTTCTGTCTGCAAGTAGCGGCCGGATATATTCGTCTGCTTCTGTCTGTGGATTAAATTCTCCCTCCACTTCTGCTATAACAACCCATGCAGAAGAATCACTTAAATCCGGTGCGGCATAGGCTGGAG	92	88	1.0	3	Capsule Intestinal Profiling (Shalon et al. 2023)	GACGAAAAAAGAAATAATACCATATCC	GLM_Capsule	False	False	GGATATGGTATTATTTCTTTTTTCGTC	4.65977	0.404587	1	4	26	1.0	22.0
233181	233181	GGATATGGTATTATTTCTTTTTTCGTC	GGATATGGTATTATTTCTTTTTTCGTCTGTTTTTCTCTAAATGAATTCCAGATTCTCTCCACTTTCTTTATTGAACACATGGACTGCGTTTCCGCCAAATGCGAAGGAGATTTCGCTTCCGATCGATAAATCTTCTCCACCTGTTAAATCCATCGTCTGTACAATGATGATTGTATCTCTTCCACAGGCATTGACATGTAAATGAATCGCACTTCCCATCATCTCGGATACGTCCACTTTACCTGTGATGGCATCCTTGCCAGCCTCTGCTAAAGCGATGTGTTCTGGGCGGATTCC	258	237	0.616466	4	Capsule Intestinal Profiling (Shalon et al. 2023)	GACGAAAAAAGAAATAATACCATATCC	GLM_Capsule	False	False	GGATATGGTATTATTTCTTTTTTCGTC	4.65977	0.404587	1	5	26	0.0	22.0
233182	233182	GGATATGGTATTATTTCTTTTTTCGTC	GGATATGGTATTATTTCTTTTTTCGTCTGTTTTTCTCTAAATGAATTCCAGATTCTCTCCACTTTCTTTATTGAACACATGGACTGCGTTTCCGCCAAATGCGAAGGAGATTTCGCTTCCGATCGATAAATCTTCTCCACCTGTTAAATCCATCGTCTGTACAATGATGATTGTATCTCTTCCACAGGCATTGACATGTAAATGAATCGCACTTCCCATCATCTCGGATACGTCCACTTTACCTGTGATGGCATCCTTGCCTGGCTGGGCTAAAGCGATGTGTTCTGGGCGGATTCC	65	63	0.616466	4	Capsule Intestinal Profiling (Shalon et al. 2023)	GACGAAAAAAGAAATAATACCATATCC	GLM_Capsule	False	False	GGATATGGTATTATTTCTTTTTTCGTC	4.65977	0.404587	1	5	26	0.0	22.0
233183	233183	GGATATGGTATTATTTCTTTTTTCGTC	GGATATGGTATTATTTCTTTTTTCGTCTGTTTAGCTTAACAAATTAAACCAGAATCCTAAACCTTCCATCTACTGTTTCAGATCTTTCCGGTGGTTCTGGTACGCAATATTCTCCAGTAAACCAACCATCTTTTGCGTAGTTCCATTCTTTTATTCGTGTATAAGTTGTGTCAATACTGATTACGTCTTCATCATCATTCCAGACGGAGCCGACATATAAGACATACATATTTTGTCCGTCAAAAATATATTTATTCCGTCCGATACCACCATCTTCGTGAACTTCATATACTACAA	150	143	0.991228	4	Capsule Intestinal Profiling (Shalon et al. 2023)	GACGAAAAAAGAAATAATACCATATCC	GLM_Capsule	False	False	GGATATGGTATTATTTCTTTTTTCGTC	4.65977	0.404587	1	5	26	0.0	22.0
233184	233184	GGATATGGTATTATTTCTTTTTTCGTC	GGATATGGTATTATTTCTTTTTTCGTCTGTTTAGCTTAACAAATTAAACCAGAATCCTAAACCTTCCATCTACTGTTTCAGATCTTTCCGGTGGTTCTGGTACGCAATATTCTCCAGTAAACCAACCATCTTTTGCGTAGTTCCATTCTTTTATTCGTGTATAAGTTGTGTCAATACTGATTACGTCTTCATCATCATTCCAGACGGAGCCGACATATAAGACATACATATTTTGTCCGTCAAAAGTATATTTATTCCGTCCGATACCACCATCTTCGTGAACTTCATATACTACAA	88	82	0.991228	4	Capsule Intestinal Profiling (Shalon et al. 2023)	GACGAAAAAAGAAATAATACCATATCC	GLM_Capsule	False	False	GGATATGGTATTATTTCTTTTTTCGTC	4.65977	0.404587	1	5	26	0.0	22.0
233185	233185	GGATATGGTATTATTTCTTTTTTCGTC	GGATATGGTATTATTTCTTTTTTCGTCTGTTTTCTCTAAGTATTTTACAGAAAAAATACGCCATCAGTTGCGCTCTTCCTGAAAATTTTTCTGTTTCTAATAATTTTTCAAGCTGTTTTCTGTCTGCAAGTAGCGGCCGGATATATTCGTCTGCTTCTGTCTGTGGATTAAATTCTCCCTCCACTTCTGCTATAACAACCCATGCAGAAGAATCACTTAAATCCGGTGCGGCATAGGCTGGAGGGAGTATTTTACAGATTTTTTTGATGTAAAGTCCTGTTTCTTCTCTTAACTCCC	97	91	0.968421	4	Capsule Intestinal Profiling (Shalon et al. 2023)	GACGAAAAAAGAAATAATACCATATCC	GLM_Capsule	False	False	GGATATGGTATTATTTCTTTTTTCGTC	4.65977	0.404587	1	5	26	0.0	22.0
233186	233186	GGATATGGTATTATTTCTTTTTTCGTC	GGATATGGTATTATTTCTTTTTTCGTCTGTTTAGCTTAACAAATTAAACCAGAATCCTAAACCTTCCATCTACTGTTTCAGATCTTTCCGGTGGTTCTGGTACGCAATATTCTCCAGTAAACCAACCATCTTTTGCGTAGTTCCATTCTTTTATTCGTGTATAAGTTGTGTCAATACTGATTACGTCTTCATCATCATTCCAGACGGAGCCGACATATAAGACATACATATTTTGTCCGTCAAAAATATATTTATTCCGTCCGATACCACCATCTTCGTGAACTTCATATACTACAATACTGTCCTTTTCTCCTTTTTGTGCTTTCTTTAAAAATGCATCAAATTTATCTG	223	203	0.981567	5	Capsule Intestinal Profiling (Shalon et al. 2023)	GACGAAAAAAGAAATAATACCATATCC	GLM_Capsule	False	False	GGATATGGTATTATTTCTTTTTTCGTC	4.65977	0.404587	1	2	26	0.0	22.0
233187	233187	GGATATGGTATTATTTCTTTTTTCGTC	GGATATGGTATTATTTCTTTTTTCGTCTGTTTTCTCTAAGTATTTTACAGAAAAAATACGCCATCAGTTGCGCTCTTCCTGAAAATTTTTCTGTTTCTAATAATTTTTCAAGCTGTTTTCTGTCTGCAAGTAGCGGCCGGATATATTCGTCTGCTTCTGTCTGTGGATTAAATTCTCCCTCCACTTCTGCTATAACAACCCATGCAGAAGAATCACTTAAATCCGGTGCGGCATAGGCTGGAGGGAGTATTTTACAGATTTTTTTGATGTAAAGTCCTGTTTCTTCTCTTAACTCCCGCCCGGCACATTCTTCTATCGATTCTCCTTCTTCTAAATGTCCTGCCGGCATGT	66	58	0.36747	5	Capsule Intestinal Profiling (Shalon et al. 2023)	GACGAAAAAAGAAATAATACCATATCC	GLM_Capsule	False	False	GGATATGGTATTATTTCTTTTTTCGTC	4.65977	0.404587	1	2	26	0.0	22.0
233188	233188	GGATATGGTATTATTTCTTTTTTCGTC	GGATATGGTATTATTTCTTTTTTCGTCTGTTTAGCTTAACAAATTAAACCAGAATCCTAAACCTTCCATCTACTGTTTCAGATCTTTCCGGTGGTTCTGGTACGCAATATTCTCCAGTAAACCAACCATCTTTTGCGTAGTTCCATTCTTTTATTCGTGTATAAGTTGTGTCAATACTGATTACGTCTTCATCATCATTCCAGACGGAGCCGACATATAAGACATACATATTTTGTCCGTCAAAAATATATTTATTCCGTCCGATACCACCATCTTCGTGAACTTCATATACTACAATACTGTCCTTTTCTCCTTTTTGTGCTTTCTTTAAAAATGCATCAAATTTATCTGCATTACACATATGTTCTTCTCTTCCGCTAAAAAATGCCGGAACAGAACAGCTTT	225	203	0.425963	6	Capsule Intestinal Profiling (Shalon et al. 2023)	GACGAAAAAAGAAATAATACCATATCC	GLM_Capsule	False	False	GGATATGGTATTATTTCTTTTTTCGTC	4.65977	0.404587	1	1	26	0.0	22.0
233189	233189	GGATATGGTATTGTTTCTTTTTTCGTC	GGATATGGTATTGTTTCTTTTTTCGTCTGTCTCTTTCCCAATGAATCAAATAGTAACCCCACAATGTGGACATTTATTGGA	89	83	0.955056	0	Capsule Intestinal Profiling (Shalon et al. 2023)	GACGAAAAAAGAAACAATACCATATCC	GLM_Capsule	False	False	GGATATGGTATTGTTTCTTTTTTCGTC	3.12801	0.334528	1	5	5	9.0	9.0
233190	233190	GGATATGGTATTGTTTCTTTTTTCGTC	GGATATGGTATTGTTTCTTTTTTCGTCTTATTCTTCCGTTAATGCATATTCCTCAATCAGTTCCCAGATTTCATCTCTTCC	39	34	0.688889	0	Capsule Intestinal Profiling (Shalon et al. 2023)	GACGAAAAAAGAAACAATACCATATCC	GLM_Capsule	False	False	GGATATGGTATTGTTTCTTTTTTCGTC	3.12801	0.334528	1	5	5	9.0	9.0
233191	233191	GGATATGGTATTGTTTCTTTTTTCGTC	GGATATGGTATTGTTTCTTTTTTCGTCTACACCAAATCTACAAATCAAAAGTTATATGTTCATTAAGTTTTTATTTTCTGG	25	23	0.939024	0	Capsule Intestinal Profiling (Shalon et al. 2023)	GACGAAAAAAGAAACAATACCATATCC	GLM_Capsule	False	False	GGATATGGTATTGTTTCTTTTTTCGTC	3.12801	0.334528	1	5	5	9.0	9.0
233192	233192	GGATATGGTATTGTTTCTTTTTTCGTC	GGATATGGTATTGTTTCTTTTTTCGTCTACACGAAATCTACAATTATTATTTTGTCTTCACAGTTTTTATTGCAGACCATT	19	14	0.40625	0	Capsule Intestinal Profiling (Shalon et al. 2023)	GACGAAAAAAGAAACAATACCATATCC	GLM_Capsule	False	False	GGATATGGTATTGTTTCTTTTTTCGTC	3.12801	0.334528	1	5	5	9.0	9.0
233193	233193	GGATATGGTATTGTTTCTTTTTTCGTC	GGATATGGTATTGTTTCTTTTTTCGTCTACACGAAATCTACAAATTAGTATTTGTTTAAGACTGTATTTACTAGTTTATCT	16	16	0.545455	0	Capsule Intestinal Profiling (Shalon et al. 2023)	GACGAAAAAAGAAACAATACCATATCC	GLM_Capsule	False	False	GGATATGGTATTGTTTCTTTTTTCGTC	3.12801	0.334528	1	5	5	9.0	9.0
233194	233194	GGATATGGTATTGTTTCTTTTTTCGTC	GGATATGGTATTGTTTCTTTTTTCGTCTGTCTCTTTCCCAATGAATCAAATAGTAACCCCACAATGTGGACATTTATTGGAAAATAGAATTTTCCATCCGTATTTTTTACCGCATGAAGGGCAAGTATATTCTTG	57	46	0.960784	1	Capsule Intestinal Profiling (Shalon et al. 2023)	GACGAAAAAAGAAACAATACCATATCC	GLM_Capsule	False	False	GGATATGGTATTGTTTCTTTTTTCGTC	3.12801	0.334528	1	1	5	2.0	9.0
233195	233195	GGATATGGTATTGTTTCTTTTTTCGTC	GGATATGGTATTGTTTCTTTTTTCGTCTGTCTCTTTCCCAATGAATCAAATAGTAACCCCACAATGTGGACATTTATTGGAAAATAGAATTTTCCATCCGTATTTTTTACCGCATGAAGGGCAAGTATATTCTTGAGAAAATAAAATTCCTGTCACTATATAGGAAAAGTAAAAAATGAAGTATGTATT	24	21	0.628571	2	Capsule Intestinal Profiling (Shalon et al. 2023)	GACGAAAAAAGAAACAATACCATATCC	GLM_Capsule	False	False	GGATATGGTATTGTTTCTTTTTTCGTC	3.12801	0.334528	1	1	5	0.0	9.0
233196	233196	GGATATGGTGTAATGGTAACACTACAG	GGATATGGTGTAATGGTAACACTACAGATTCTGGTCCTGTCATTCCTGGTTCGAGTCCGGGTATCCCAACTTCATCATTCA	57	47	0.988235	0	Capsule Intestinal Profiling (Shalon et al. 2023)	CTGTAGTGTTACCATTACACCATATCC	GLM_Capsule	True	False	CTGTAGTGTTACCATTACACCATATCC	4.54005	0.809267	1	4	4	25.0	25.0
233197	233197	GGATATGGTGTAATGGTAACACTACAG	GGATATGGTGTAATGGTAACACTACAGATTCTGGTCCTGTCATTCCTGGTTCGAGTCCGGGTATCCCAACTAGAGAGCATC	30	23	0.973214	0	Capsule Intestinal Profiling (Shalon et al. 2023)	CTGTAGTGTTACCATTACACCATATCC	GLM_Capsule	True	False	CTGTAGTGTTACCATTACACCATATCC	4.54005	0.809267	1	4	4	25.0	25.0
233198	233198	GGATATGGTGTAATGGTAACACTACAG	GGATATGGTGTAATGGTAACACTACAGATTCTGGTCCTGTCATTCCTGGTTCGAGTCCGGGTATCCCAACAATCAAAAAGT	15	11	0.98	0	Capsule Intestinal Profiling (Shalon et al. 2023)	CTGTAGTGTTACCATTACACCATATCC	GLM_Capsule	True	False	CTGTAGTGTTACCATTACACCATATCC	4.54005	0.809267	1	4	4	25.0	25.0
233199	233199	GGATATGGTGTAATGGTAACACTACAG	GGATATGGTGTAATGGTAACACTACAGATTCTGGTCCTGTCATTCCTGGTTCGAGTCCGGGTATCCCAACTGGTTAGCATC	10	8	0.981818	0	Capsule Intestinal Profiling (Shalon et al. 2023)	CTGTAGTGTTACCATTACACCATATCC	GLM_Capsule	True	False	CTGTAGTGTTACCATTACACCATATCC	4.54005	0.809267	1	4	4	25.0	25.0
233200	233200	GGATATGGTGTAATGGTAACACTACAG	GGATATGGTGTAATGGTAACACTACAGATTCTGGTCCTGTCATTCCTGGTTCGAGTCCGGGTATCCCAACTAGAGAGCATCTTTCATTTCGAAAGATGCTTTTTTCGTATATTTACCTTTTGGGGATTGGGGAGA	11	11	0.981685	1	Capsule Intestinal Profiling (Shalon et al. 2023)	CTGTAGTGTTACCATTACACCATATCC	GLM_Capsule	True	False	CTGTAGTGTTACCATTACACCATATCC	4.54005	0.809267	1	1	4	16.0	25.0
233201	233201	GGATATGGTGTAATGGTAACACTACAG	GGATATGGTGTAATGGTAACACTACAGATTCTGGTCCTGTCATTCCTGGTTCGAGTCCGGGTATCCCAACTAGAGAGCATCTTTCATTTCGAAAGATGCTTTTTTCGTATATTTACCTTTTGGGGATTGGGGAGAACTTCGCTTTCTACTATCTTCTTCAAAAGAAAAGAGGGTGTGTCGTGGAATTAT	31	28	0.923077	2	Capsule Intestinal Profiling (Shalon et al. 2023)	CTGTAGTGTTACCATTACACCATATCC	GLM_Capsule	True	False	CTGTAGTGTTACCATTACACCATATCC	4.54005	0.809267	1	1	4	8.0	25.0
233202	233202	GGATATTAACCATAAATATATTGTAGT	GGATATTAACCATAAATATATTGTAGTAGGAAGAAAGTTATACCAGCCAGTGCAGTCCGCTGTCACCGAAAGTGGGGAAAA	63	45	0.378538	0	Capsule Intestinal Profiling (Shalon et al. 2023)	ACTACAATATATTTATGGTTAATATCC	GLM_Capsule	False	False	GGATATTAACCATAAATATATTGTAGT	5.72745	0.690476	1	7	7	3.0	3.0
233203	233203	GGATATTAACCATAAATATATTGTAGT	GGATATTAACCATAAATATATTGTAGTAGATGAAAGCGCAAACTGTGCATATCTGCACTCATAATAAATAAAAATAACAAA	60	57	0.37161	0	Capsule Intestinal Profiling (Shalon et al. 2023)	ACTACAATATATTTATGGTTAATATCC	GLM_Capsule	False	False	GGATATTAACCATAAATATATTGTAGT	5.72745	0.690476	1	7	7	3.0	3.0
233204	233204	GGATATTAACCATAAATATATTGTAGT	GGATATTAACCATAAATATATTGTAGTAGGTGAAAGATTTTGATAAGCTCGATAGGGACTCAATTATTCTGCTTGAACAGA	32	32	0.960265	0	Capsule Intestinal Profiling (Shalon et al. 2023)	ACTACAATATATTTATGGTTAATATCC	GLM_Capsule	False	False	GGATATTAACCATAAATATATTGTAGT	5.72745	0.690476	1	7	7	3.0	3.0
233205	233205	GGATATTAACCATAAATATATTGTAGT	GGATATTAACCATAAATATATTGTAGTAGATGAAAGCGCAAACTGTGCATATCTACACTCATAATAAATAAAAATAACAAA	23	23	0.54026	0	Capsule Intestinal Profiling (Shalon et al. 2023)	ACTACAATATATTTATGGTTAATATCC	GLM_Capsule	False	False	GGATATTAACCATAAATATATTGTAGT	5.72745	0.690476	1	7	7	3.0	3.0
233206	233206	GGATATTAACCATAAATATATTGTAGT	GGATATTAACCATAAATATATTGTAGTAGGAAGAAAGTTATACCAGCCAGTGCAGTCCGCTGTCACCGGAAGTAGGGAAAA	12	10	0.072235	0	Capsule Intestinal Profiling (Shalon et al. 2023)	ACTACAATATATTTATGGTTAATATCC	GLM_Capsule	False	False	GGATATTAACCATAAATATATTGTAGT	5.72745	0.690476	1	7	7	3.0	3.0
233207	233207	GGATATTAACCATAAATATATTGTAGT	GGATATTAACCATAAATATATTGTAGTAGAAAGGAAAGAGACAATATGGATGATAACAAGAAAAGTACCACGATCTGGCTG	10	10	0.425926	0	Capsule Intestinal Profiling (Shalon et al. 2023)	ACTACAATATATTTATGGTTAATATCC	GLM_Capsule	False	False	GGATATTAACCATAAATATATTGTAGT	5.72745	0.690476	1	7	7	3.0	3.0
233208	233208	GGATATTAACCATAAATATATTGTAGT	GGATATTAACCATAAATATATTGTAGTAGAAAGGGGTTGCATATATGCAGGCTGATACATATAATCTCGACAGACAGACAG	10	10	0.452107	0	Capsule Intestinal Profiling (Shalon et al. 2023)	ACTACAATATATTTATGGTTAATATCC	GLM_Capsule	False	False	GGATATTAACCATAAATATATTGTAGT	5.72745	0.690476	1	7	7	3.0	3.0
233209	233209	GGATATTAGCTCAGGTGGTAGAGCACT	GGATATTAGCTCAGGTGGTAGAGCACTTGACTTTTAATCAAGTTGTCCGGGGTTCGAATCCCCGATGTCTCATTAAAAATG	55	44	0.987539	0	Capsule Intestinal Profiling (Shalon et al. 2023)	AGTGCTCTACCACCTGAGCTAATATCC	GLM_Capsule	True	False	AGTGCTCTACCACCTGAGCTAATATCC	2.27221	0.395221	1	3	3	3.0	3.0
233210	233210	GGATATTAGCTCAGGTGGTAGAGCACT	GGATATTAGCTCAGGTGGTAGAGCACTTGACTTTTAATCAAGTTGTCCGGGGTTCGAATCCCCGATGTCTCATTAGCGTAA	26	23	0.872611	0	Capsule Intestinal Profiling (Shalon et al. 2023)	AGTGCTCTACCACCTGAGCTAATATCC	GLM_Capsule	True	False	AGTGCTCTACCACCTGAGCTAATATCC	2.27221	0.395221	1	3	3	3.0	3.0
233211	233211	GGATATTAGCTCAGGTGGTAGAGCACT	GGATATTAGCTCAGGTGGTAGAGCACTTGACTTTTAATCAAGTTGTCCGGGGTTCGAATCCCCGATGTCTCATTGAAAAAC	16	11	0.962963	0	Capsule Intestinal Profiling (Shalon et al. 2023)	AGTGCTCTACCACCTGAGCTAATATCC	GLM_Capsule	True	False	AGTGCTCTACCACCTGAGCTAATATCC	2.27221	0.395221	1	3	3	3.0	3.0
233212	233212	GGATATTAGCTCAGGTGGTAGAGCACT	GGATATTAGCTCAGGTGGTAGAGCACTTGACTTTTAATCAAGTTGTCCGGGGTTCGAATCCCCGATGTCTCATTGAAAAACGTCTCTCTTGGAGAGGCGTTTTTTAATGCAAGACATCGGAGGGTTCGAACTCCG	77	52	0.670886	1	Capsule Intestinal Profiling (Shalon et al. 2023)	AGTGCTCTACCACCTGAGCTAATATCC	GLM_Capsule	True	False	AGTGCTCTACCACCTGAGCTAATATCC	2.27221	0.395221	1	1	3	0.0	3.0
233213	233213	GGATATTAGCTCAGTTGGTAGAGCACT	GGATATTAGCTCAGTTGGTAGAGCACTTGACTTTTAATCAAGTTGTCCGGGGTTCGAATCCCCGATGTCTCATTTGAGAAT	38	20	0.974359	0	Capsule Intestinal Profiling (Shalon et al. 2023)	AGTGCTCTACCAACTGAGCTAATATCC	GLM_Capsule	True	False	AGTGCTCTACCAACTGAGCTAATATCC	4.33767	0.344216	1	4	4	2.0	2.0
233214	233214	GGATATTAGCTCAGTTGGTAGAGCACT	GGATATTAGCTCAGTTGGTAGAGCACTTGACTTTTAATCAAGTTGTCCGGGGTTCGAATCCCCGATGTCTCATGAATTTAA	35	12	0.989305	0	Capsule Intestinal Profiling (Shalon et al. 2023)	AGTGCTCTACCAACTGAGCTAATATCC	GLM_Capsule	True	False	AGTGCTCTACCAACTGAGCTAATATCC	4.33767	0.344216	1	4	4	2.0	2.0
233215	233215	GGATATTAGCTCAGTTGGTAGAGCACT	GGATATTAGCTCAGTTGGTAGAGCACTTGACTTTTAATCAAGTTGTCCGGGGTTCGAATCCCCGATGTCTCATGAAGGCTC	15	14	0.956989	0	Capsule Intestinal Profiling (Shalon et al. 2023)	AGTGCTCTACCAACTGAGCTAATATCC	GLM_Capsule	True	False	AGTGCTCTACCAACTGAGCTAATATCC	4.33767	0.344216	1	4	4	2.0	2.0
233216	233216	GGATATTAGCTCAGTTGGTAGAGCACT	GGATATTAGCTCAGTTGGTAGAGCACTTGACTTTTAATCAAGTTGTCCGGGGTTCGAATCCCCGATGTCTCATGAAAGCTC	13	12	0.973684	0	Capsule Intestinal Profiling (Shalon et al. 2023)	AGTGCTCTACCAACTGAGCTAATATCC	GLM_Capsule	True	False	AGTGCTCTACCAACTGAGCTAATATCC	4.33767	0.344216	1	4	4	2.0	2.0
233217	233217	GGATATTCAGTAAATGTCTCTAAAAAA	GGATATTCAGTAAATGTCTCTAAAAAATAAGATGGCATATGAAGATGATAGGGCATGACCATTTCATATGCCATTCTTATT	312	274	0.947198	0	Capsule Intestinal Profiling (Shalon et al. 2023)	TTTTTTAGAGACATTTACTGAATATCC	GLM_Capsule	True	False	TTTTTTAGAGACATTTACTGAATATCC	6.37228	0.976974	1	2	2	0.0
233218	233218	GGATATTCAGTAAATGTCTCTAAAAAA	GGATATTCAGTAAATGTCTCTAAAAAATAAGATGGCATATGAAGATGATAGGGCATGACCATTTCATATGCCATTCTTATA	39	29	0.978025	0	Capsule Intestinal Profiling (Shalon et al. 2023)	TTTTTTAGAGACATTTACTGAATATCC	GLM_Capsule	True	False	TTTTTTAGAGACATTTACTGAATATCC	6.37228	0.976974	1	2	2	0.0
233219	233219	GGATATTCAGTAAATGTCTCTAAAAAA	GGATATTCAGTAAATGTCTCTAAAAAATAAGATGGCATATGAAGATGATAGGGCATGACCATTTCATATGCCATTCTTATTGTCATTTTTCCGTGCTTTCTCACATACTTCTATCCGACAGGACATGACGTTCCG	56	27	0.902014	1	Capsule Intestinal Profiling (Shalon et al. 2023)	TTTTTTAGAGACATTTACTGAATATCC	GLM_Capsule	True	False	TTTTTTAGAGACATTTACTGAATATCC	6.37228	0.976974	1	1	2	0.0
233220	233220	GGATATTCAGTAAATGTCTCTAAAAAA	GGATATTCAGTAAATGTCTCTAAAAAATAAGATGGCATATGAAGATGATAGGGCATGACCATTTCATATGCCATTCTTATTGTCATTTTTCCGTGCTTTCTCACATACTTCTATCCGACAGGACATGACGTTCCGGAAGAAGTCTGATGACCTCTTCTGATTCTGTGAGTAAAATCATATCATGCTGCT	3655	3403	0.981082	2	Capsule Intestinal Profiling (Shalon et al. 2023)	TTTTTTAGAGACATTTACTGAATATCC	GLM_Capsule	True	False	TTTTTTAGAGACATTTACTGAATATCC	6.37228	0.976974	1	2	2	0.0
233221	233221	GGATATTCAGTAAATGTCTCTAAAAAA	GGATATTCAGTAAATGTCTCTAAAAAATAAGATGGCATATGAAGATGATAGGGCATGACCATTTCATATGCCATTCTTATTGTCATTTTTCCGTGCTTTCTCACATACTTCTATCCGACAGGACATGACGTTCCGGAAGAAGTCTGATGACCTCTTCTGATTCTGTGAGTAACATCATATCATGCTGCT	484	462	0.973577	2	Capsule Intestinal Profiling (Shalon et al. 2023)	TTTTTTAGAGACATTTACTGAATATCC	GLM_Capsule	True	False	TTTTTTAGAGACATTTACTGAATATCC	6.37228	0.976974	1	2	2	0.0
233222	233222	GGATATTCAGTAAATGTCTCTAAAAAA	GGATATTCAGTAAATGTCTCTAAAAAATAAGATGGCATATGAAGATGATAGGGCATGACCATTTCATATGCCATTCTTATTGTCATTTTTCCGTGCTTTCTCACATACTTCTATCCGACAGGACATGACGTTCCGGAAGAAGTCTGATGACCTCTTCTGATTCTGTGAGTAAAATCATATCATGCTGCTTTAGCTGTTTTGTTTCTGATTTTTTCTATCATCAGTATGGCATTTGCCGTATGT	348	291	0.875778	3	Capsule Intestinal Profiling (Shalon et al. 2023)	TTTTTTAGAGACATTTACTGAATATCC	GLM_Capsule	True	False	TTTTTTAGAGACATTTACTGAATATCC	6.37228	0.976974	1	2	2	0.0
233223	233223	GGATATTCAGTAAATGTCTCTAAAAAA	GGATATTCAGTAAATGTCTCTAAAAAATAAGATGGCATATGAAGATGATAGGGCATGACCATTTCATATGCCATTCTTATTGTCATTTTTCCGTGCTTTCTCACATACTTCTATCCGACAGGACATGACGTTCCGGAAGAAGTCTGATGACCTCTTCTGATTCTGTGAGTAACATCATATCATGCTGCTTTAGCTGTTTTGTTTCTGATTTTTTCTATCATCAGTATGGCATTTGCCGTATGT	502	436	0.006969	3	Capsule Intestinal Profiling (Shalon et al. 2023)	TTTTTTAGAGACATTTACTGAATATCC	GLM_Capsule	True	False	TTTTTTAGAGACATTTACTGAATATCC	6.37228	0.976974	1	2	2	0.0
233224	233224	GGATATTCGCAATCCGCTTCGCTACTT	GGATATTCGCAATCCGCTTCGCTACTTGCTCATAACCGAATAGCTGCTGCGTAGCTTATCAGAAGGGGCTTGCACCCCTCC	549	506	0.953959	0	Capsule Intestinal Profiling (Shalon et al. 2023)	AAGTAGCGAAGCGGATTGCGAATATCC	GLM_Capsule	True	False	AAGTAGCGAAGCGGATTGCGAATATCC	7.04485	0.665012	1	4	4	3.0	3.0
233225	233225	GGATATTCGCAATCCGCTTCGCTACTT	GGATATTCGCAATCCGCTTCGCTACTTGCTCATAACAGATAAACTGCTTTGCAGTTTATCTGTTAAAATACTCCTGCTCCA	32	30	0.397163	0	Capsule Intestinal Profiling (Shalon et al. 2023)	AAGTAGCGAAGCGGATTGCGAATATCC	GLM_Capsule	True	False	AAGTAGCGAAGCGGATTGCGAATATCC	7.04485	0.665012	1	4	4	3.0	3.0
233226	233226	GGATATTCGCAATCCGCTTCGCTACTT	GGATATTCGCAATCCGCTTCGCTACTTGCTCATAAACACAGTCATTTCGCGAACTGCGTTCAAATTATTGTAAAAATCATT	29	24	0.923077	0	Capsule Intestinal Profiling (Shalon et al. 2023)	AAGTAGCGAAGCGGATTGCGAATATCC	GLM_Capsule	True	False	AAGTAGCGAAGCGGATTGCGAATATCC	7.04485	0.665012	1	4	4	3.0	3.0
233227	233227	GGATATTCGCAATCCGCTTCGCTACTT	GGATATTCGCAATCCGCTTCGCTACTTGCTCATAACAGATAAACTGCTCTGCAGTTTATCTGTTAAAATACTCCTGCTCCA	26	25	0.397163	0	Capsule Intestinal Profiling (Shalon et al. 2023)	AAGTAGCGAAGCGGATTGCGAATATCC	GLM_Capsule	True	False	AAGTAGCGAAGCGGATTGCGAATATCC	7.04485	0.665012	1	4	4	3.0	3.0
233228	233228	GGATATTCGCAATCCGCTTCGCTACTT	GGATATTCGCAATCCGCTTCGCTACTTGCTCATAACCGAATAGCTGCTGCGTAGCTTATCAGAAGGGGCTTGCACCCCTCCTGATACAAGCAAGTCCCCACTCACTGCCTATTGCTTTCACAATTGAAGCAGGGG	324	296	0.980519	1	Capsule Intestinal Profiling (Shalon et al. 2023)	AAGTAGCGAAGCGGATTGCGAATATCC	GLM_Capsule	True	False	AAGTAGCGAAGCGGATTGCGAATATCC	7.04485	0.665012	1	3	4	2.0	3.0
233229	233229	GGATATTCGCAATCCGCTTCGCTACTT	GGATATTCGCAATCCGCTTCGCTACTTGCTCATAACCGAATAGCTGCTGCGTAGCTTATCAGAAGGGGCTTGCACCCCTCCTGATACAAGCAAGTCCCTACCCCTGCTTATTGCTTTTCGCAATTGAAGCAGGGG	13	7	0.002651	1	Capsule Intestinal Profiling (Shalon et al. 2023)	AAGTAGCGAAGCGGATTGCGAATATCC	GLM_Capsule	True	False	AAGTAGCGAAGCGGATTGCGAATATCC	7.04485	0.665012	1	3	4	2.0	3.0
233230	233230	GGATATTCGCAATCCGCTTCGCTACTT	GGATATTCGCAATCCGCTTCGCTACTTGCTCATAAACACAGTCATTTCGCGAACTGCGTTCAAATTATTGTAAAAATCATTTTTCTGCCGGCTCAAAAATGTCCTTACACATATTCAAAAGATGAAGGGCATAAA	27	17	0.016529	1	Capsule Intestinal Profiling (Shalon et al. 2023)	AAGTAGCGAAGCGGATTGCGAATATCC	GLM_Capsule	True	False	AAGTAGCGAAGCGGATTGCGAATATCC	7.04485	0.665012	1	3	4	2.0	3.0
233231	233231	GGATATTCGCAATCCGCTTCGCTACTT	GGATATTCGCAATCCGCTTCGCTACTTGCTCATAACCGAATAGCTGCTGCGTAGCTTATCAGAAGGGGCTTGCACCCCTCCTGATACAAGCAAGTCCCCACTCACTGCCTATTGCTTTCACAATTGAAGCAGGGGACTTCCTTGTTTTGGTTAAATCCCATATTCCTTATATAACTGCTCTCGTTTTTC	693	642	0.980655	2	Capsule Intestinal Profiling (Shalon et al. 2023)	AAGTAGCGAAGCGGATTGCGAATATCC	GLM_Capsule	True	False	AAGTAGCGAAGCGGATTGCGAATATCC	7.04485	0.665012	1	1	4	1.0	3.0
233232	233232	GGATATTCGCAATCCGCTTCGCTACTT	GGATATTCGCAATCCGCTTCGCTACTTGCTCATAACCGAATAGCTGCTGCGTAGCTTATCAGAAGGGGCTTGCACCCCTCCTGATACAAGCAAGTCCCCACTCACTGCCTATTGCTTTCACAATTGAAGCAGGGGACTTCCTTGTTTTGGTTAAATCCCATATTCCTTATATAACTGCTCTCGTTTTTCAGGATCTGTCGATGCCATCTGGATTTCTTCCATTCTCTGATCCTGAATCAGCCG	532	489	0.986381	3	Capsule Intestinal Profiling (Shalon et al. 2023)	AAGTAGCGAAGCGGATTGCGAATATCC	GLM_Capsule	True	False	AAGTAGCGAAGCGGATTGCGAATATCC	7.04485	0.665012	1	1	4	1.0	3.0
233233	233233	GGATATTCGCAATCCGCTTCGCTACTT	GGATATTCGCAATCCGCTTCGCTACTTGCTCATAACCGAATAGCTGCTGCGTAGCTTATCAGAAGGGGCTTGCACCCCTCCTGATACAAGCAAGTCCCCACTCACTGCCTATTGCTTTCACAATTGAAGCAGGGGACTTCCTTGTTTTGGTTAAATCCCATATTCCTTATATAACTGCTCTCGTTTTTCAGGATCTGTCGATGCCATCTGGATTTCTTCCATTCTCTGATCCTGAATCAGCCGGTTAATCAGATCTCCTAAACGAGCTTCTCCTTCCGCCTTAAGCCTTTCTGATTC	668	617	0.959029	4	Capsule Intestinal Profiling (Shalon et al. 2023)	AAGTAGCGAAGCGGATTGCGAATATCC	GLM_Capsule	True	False	AAGTAGCGAAGCGGATTGCGAATATCC	7.04485	0.665012	1	1	4	1.0	3.0
233234	233234	GGATATTCGCAATCCGCTTCGCTACTT	GGATATTCGCAATCCGCTTCGCTACTTGCTCATAACCGAATAGCTGCTGCGTAGCTTATCAGAAGGGGCTTGCACCCCTCCTGATACAAGCAAGTCCCCACTCACTGCCTATTGCTTTCACAATTGAAGCAGGGGACTTCCTTGTTTTGGTTAAATCCCATATTCCTTATATAACTGCTCTCGTTTTTCAGGATCTGTCGATGCCATCTGGATTTCTTCCATTCTCTGATCCTGAATCAGCCGGTTAATCAGATCTCCTAAACGAGCTTCTCCTTCCGCCTTAAGCCTTTCTGATTCCAGTTCCAGAACTTTTCCTCCCATAACATCACCTATTCCTTTCCGGATATCCTC	369	341	0.975069	5	Capsule Intestinal Profiling (Shalon et al. 2023)	AAGTAGCGAAGCGGATTGCGAATATCC	GLM_Capsule	True	False	AAGTAGCGAAGCGGATTGCGAATATCC	7.04485	0.665012	1	1	4	1.0	3.0
233235	233235	GGATATTCGCAATCCGCTTCGCTACTT	GGATATTCGCAATCCGCTTCGCTACTTGCTCATAACCGAATAGCTGCTGCGTAGCTTATCAGAAGGGGCTTGCACCCCTCCTGATACAAGCAAGTCCCCACTCACTGCCTATTGCTTTCACAATTGAAGCAGGGGACTTCCTTGTTTTGGTTAAATCCCATATTCCTTATATAACTGCTCTCGTTTTTCAGGATCTGTCGATGCCATCTGGATTTCTTCCATTCTCTGATCCTGAATCAGCCGGTTAATCAGATCTCCTAAACGAGCTTCTCCTTCCGCCTTAAGCCTTTCTGATTCCAGTTCCAGAACTTTTCCTCCCATAACATCACCTATTCCTTTCCGGATATCCTCTTCTTTTTCAAAGATATGATCCGCTATCTTTACAATTAGTTTTGTCAGATTTGT	369	338	0.977591	6	Capsule Intestinal Profiling (Shalon et al. 2023)	AAGTAGCGAAGCGGATTGCGAATATCC	GLM_Capsule	True	False	AAGTAGCGAAGCGGATTGCGAATATCC	7.04485	0.665012	1	1	4	0.0	3.0
233236	233236	GGATATTCGCAATCCGCTTCGCTACTT	GGATATTCGCAATCCGCTTCGCTACTTGCTCATAACCGAATAGCTGCTGCGTAGCTTATCAGAAGGGGCTTGCACCCCTCCTGATACAAGCAAGTCCCCACTCACTGCCTATTGCTTTCACAATTGAAGCAGGGGACTTCCTTGTTTTGGTTAAATCCCATATTCCTTATATAACTGCTCTCGTTTTTCAGGATCTGTCGATGCCATCTGGATTTCTTCCATTCTCTGATCCTGAATCAGCCGGTTAATCAGATCTCCTAAACGAGCTTCTCCTTCCGCCTTAAGCCTTTCTGATTCCAGTTCCAGAACTTTTCCTCCCATAACATCACCTATTCCTTTCCGGATATCCTCTTCTTTTTCAAAGATATGATCCGCTATCTTTACAATTAGTTTTGTCAGATTTGTATATAGTTCCGCTTTTCCCGTTTCCGTTAGTTCTTTCTCCAGATTTATTCTGAT	513	451	0.979167	7	Capsule Intestinal Profiling (Shalon et al. 2023)	AAGTAGCGAAGCGGATTGCGAATATCC	GLM_Capsule	True	False	AAGTAGCGAAGCGGATTGCGAATATCC	7.04485	0.665012	1	3	4	0.0	3.0
233237	233237	GGATATTCGCAATCCGCTTCGCTACTT	GGATATTCGCAATCCGCTTCGCTACTTGCTCATAACCGAATAGCTGCTGCGTAGCTTATCAGAAGGGGCTTGCACCCCTCCTGATACAAGCAAGTCCCCACTCACTGCCTATTGCTTTCACAATTGAAGCAGGGGACTTCCTTGTTTTGGTTAAATCCCATATTCCTTATATAACTGCTCTCGTTTTTCAGGATCTGTCGATGCCATCTGGATTTCTTCCATTCTCTGATCCTGAATCAGCCGGTTAATCAGATCTCCTAAACGAGCTTCTCCTTCCGCCTTAAGCCTTTCTGATTCCAGTTCCAGAACTTTTCCTCCCATAACATCACCTATTCCTTTCCGGATATCCTCTTCTTTTTCAAAGATATGATCCGCTATCTTTACAATTAGTTTTGTCAGATTTGTATATAGTTCCGCTTTTCCCGTTTCCGTTAGTTCTTTCTCCAGATTTATTATGAT	23	13	1.0	7	Capsule Intestinal Profiling (Shalon et al. 2023)	AAGTAGCGAAGCGGATTGCGAATATCC	GLM_Capsule	True	False	AAGTAGCGAAGCGGATTGCGAATATCC	7.04485	0.665012	1	3	4	0.0	3.0
233238	233238	GGATATTCGCAATCCGCTTCGCTACTT	GGATATTCGCAATCCGCTTCGCTACTTGCTCATAACCGAATAGCTGCTGCGTAGCTTATCAGAAGGGGCTTGCACCCCTCCTGATACAAGCAAGTCCCCACTCACTGCCTATTGCTTTCACAATTGAAGCAGGGGACTTCCTTGTTTTGGTTAAATCCCATATTCCTTATATAACTGCTCTCGTTTTTCAGGATCTGTCGATGCCATCTGGATTTCTTCCATTCTCTGATCCTGAATCAGCCGGTTAATCAGATCTCCTAAACGAGCTTCTCCTTCCGCCTTAAGCCTTTCTGATTCCAGTTCCAGAACTTTTCCTCCCATAACATCACCTATTCCTTTCCGGATATCCTCTTCTTTTTCAAAGATATGATCCGCTATCTTTACAATTAGTTTTGTCAGATTTGTATATAGTTCCGCTTTTACCGTTTCCGTTAGTTCTTTCTCCAGATTTATTATGAT	5	2	1.0	7	Capsule Intestinal Profiling (Shalon et al. 2023)	AAGTAGCGAAGCGGATTGCGAATATCC	GLM_Capsule	True	False	AAGTAGCGAAGCGGATTGCGAATATCC	7.04485	0.665012	1	3	4	0.0	3.0
233239	233239	GGATATTCGCAATCCGCTTCGCTACTT	GGATATTCGCAATCCGCTTCGCTACTTGCTCATAACCGAATAGCTGCTGCGTAGCTTATCAGAAGGGGCTTGCACCCCTCCTGATACAAGCAAGTCCCCACTCACTGCCTATTGCTTTCACAATTGAAGCAGGGGACTTCCTTGTTTTGGTTAAATCCCATATTCCTTATATAACTGCTCTCGTTTTTCAGGATCTGTCGATGCCATCTGGATTTCTTCCATTCTCTGATCCTGAATCAGCCGGTTAATCAGATCTCCTAAACGAGCTTCTCCTTCCGCCTTAAGCCTTTCTGATTCCAGTTCCAGAACTTTTCCTCCCATAACATCACCTATTCCTTTCCGGATATCCTCTTCTTTTTCAAAGATATGATCCGCTATCTTTACAATTAGTTTTGTCAGATTTGTATATAGTTCCGCTTTTCCCGTTTCCGTTAGTTCTTTCTCCAGATTTATTCTGATTTCATCATATTCATCTAGCAGTATCTGAAGCAATTCCAGATTTTTACGCATATC	378	314	0.961765	8	Capsule Intestinal Profiling (Shalon et al. 2023)	AAGTAGCGAAGCGGATTGCGAATATCC	GLM_Capsule	True	False	AAGTAGCGAAGCGGATTGCGAATATCC	7.04485	0.665012	1	2	4	0.0	3.0
233240	233240	GGATATTCGCAATCCGCTTCGCTACTT	GGATATTCGCAATCCGCTTCGCTACTTGCTCATAACCGAATAGCTGCTGCGTAGCTTATCAGAAGGGGCTTGCACCCCTCCTGATACAAGCAAGTCCCCACTCACTGCCTATTGCTTTCACAATTGAAGCAGGGGACTTCCTTGTTTTGGTTAAATCCCATATTCCTTATATAACTGCTCTCGTTTTTCAGGATCTGTCGATGCCATCTGGATTTCTTCCATTCTCTGATCCTGAATCAGCCGGTTAATCAGATCTCCTAAACGAGCTTCTCCTTCCGCCTTAAGCCTTTCTGATTCCAGTTCCAGAACTTTTCCTCCCATAACATCACCTATTCCTTTCCGGATATCCTCTTCTTTTTCAAAGATATGATCCGCTATCTTTACAATTAGTTTTGTCAGATTTGTATATAGTTCCGCTTTTCCCGTTTCCGTTAGTTCTTTCTCCAGATTTATTCTGATTTCATCATATTCATCTAGCAGTATCTGAAGCAATTCCAGATTTTTAAGCATATC	22	9	0.733333	8	Capsule Intestinal Profiling (Shalon et al. 2023)	AAGTAGCGAAGCGGATTGCGAATATCC	GLM_Capsule	True	False	AAGTAGCGAAGCGGATTGCGAATATCC	7.04485	0.665012	1	2	4	0.0	3.0
233241	233241	GGATATTCGCAATCCGCTTCGCTACTT	GGATATTCGCAATCCGCTTCGCTACTTGCTCATAACCGAATAGCTGCTGCGTAGCTTATCAGAAGGGGCTTGCACCCCTCCTGATACAAGCAAGTCCCCACTCACTGCCTATTGCTTTCACAATTGAAGCAGGGGACTTCCTTGTTTTGGTTAAATCCCATATTCCTTATATAACTGCTCTCGTTTTTCAGGATCTGTCGATGCCATCTGGATTTCTTCCATTCTCTGATCCTGAATCAGCCGGTTAATCAGATCTCCTAAACGAGCTTCTCCTTCCGCCTTAAGCCTTTCTGATTCCAGTTCCAGAACTTTTCCTCCCATAACATCACCTATTCCTTTCCGGATATCCTCTTCTTTTTCAAAGATATGATCCGCTATCTTTACAATTAGTTTTGTCAGATTTGTATATAGTTCCGCTTTTCCCGTTTCCGTTAGTTCTTTCTCCAGATTTATTCTGATTTCATCATATTCATCTAGCAGTATCTGAAGCAATTCCAGATTTTTACGCATATCATGTTTCTTTTTCTCATACCGCATAATATAAAACGGCAGCAGCATTAACAGATT	419	388	0.925926	9	Capsule Intestinal Profiling (Shalon et al. 2023)	AAGTAGCGAAGCGGATTGCGAATATCC	GLM_Capsule	True	False	AAGTAGCGAAGCGGATTGCGAATATCC	7.04485	0.665012	1	1	4	0.0	3.0
233242	233242	GGATATTCGCAATCCGCTTCGCTACTT	GGATATTCGCAATCCGCTTCGCTACTTGCTCATAACCGAATAGCTGCTGCGTAGCTTATCAGAAGGGGCTTGCACCCCTCCTGATACAAGCAAGTCCCCACTCACTGCCTATTGCTTTCACAATTGAAGCAGGGGACTTCCTTGTTTTGGTTAAATCCCATATTCCTTATATAACTGCTCTCGTTTTTCAGGATCTGTCGATGCCATCTGGATTTCTTCCATTCTCTGATCCTGAATCAGCCGGTTAATCAGATCTCCTAAACGAGCTTCTCCTTCCGCCTTAAGCCTTTCTGATTCCAGTTCCAGAACTTTTCCTCCCATAACATCACCTATTCCTTTCCGGATATCCTCTTCTTTTTCAAAGATATGATCCGCTATCTTTACAATTAGTTTTGTCAGATTTGTATATAGTTCCGCTTTTCCCGTTTCCGTTAGTTCTTTCTCCAGATTTATTCTGATTTCATCATATTCATCTAGCAGTATCTGAAGCAATTCCAGATTTTTACGCATATCATGTTTCTTTTTCTCATACCGCATAATATAAAACGGCAGCAGCATTAACAGATTTTTTTCAAAAATGTGATCCTTTGTATAATCTGCCATTTTTATAGCTGGGATTGA	646	576	0.973597	10	Capsule Intestinal Profiling (Shalon et al. 2023)	AAGTAGCGAAGCGGATTGCGAATATCC	GLM_Capsule	True	False	AAGTAGCGAAGCGGATTGCGAATATCC	7.04485	0.665012	1	2	4	0.0	3.0
233243	233243	GGATATTCGCAATCCGCTTCGCTACTT	GGATATTCGCAATCCGCTTCGCTACTTGCTCATAACCGAATAGCTGCTGCGTAGCTTATCAGAAGGGGCTTGCACCCCTCCTGATACAAGCAAGTCCCCACTCACTGCCTATTGCTTTCACAATTGAAGCAGGGGACTTCCTTGTTTTGGTTAAATCCCATATTCCTTATATAACTGCTCTCGTTTTTCAGGATCTGTCGATGCCATCTGGATTTCTTCCATTCTCTGATCCTGAATCAGCCGGTTAATCAGATCTCCTAAACGAGCTTCTCCTTCCGCCTTAAGCCTTTCTGATTCCAGTTCCAGAACTTTTCCTCCCATAACATCACCTATTCCTTTCCGGATATCCTCTTCTTTTTCAAAGATATGATCCGCTATCTTTACAATTAGTTTTGTCAGATTTGTATATAGTTCCGCTTTTCCCGTTTCCGTTAGTTCTTTCTCCAGATTTATTCTGATTTCATCATATTCATCTAGCAGTATCTGAAGCAATTCCAGATTTTTACGCATATCATGTTTCTTTTTCTCATACCGCATAATATAAAACGGCAGCAGCATTAACAGATTTTTCTCAAAAATGCTGTCTTTTGTATAGTCAGCCATTTTTATAGTCGGTATGGA	25	22	0.88	10	Capsule Intestinal Profiling (Shalon et al. 2023)	AAGTAGCGAAGCGGATTGCGAATATCC	GLM_Capsule	True	False	AAGTAGCGAAGCGGATTGCGAATATCC	7.04485	0.665012	1	2	4	0.0	3.0
233244	233244	GGATATTCGCAATCCGCTTCGCTACTT	GGATATTCGCAATCCGCTTCGCTACTTGCTCATAACCGAATAGCTGCTGCGTAGCTTATCAGAAGGGGCTTGCACCCCTCCTGATACAAGCAAGTCCCCACTCACTGCCTATTGCTTTCACAATTGAAGCAGGGGACTTCCTTGTTTTGGTTAAATCCCATATTCCTTATATAACTGCTCTCGTTTTTCAGGATCTGTCGATGCCATCTGGATTTCTTCCATTCTCTGATCCTGAATCAGCCGGTTAATCAGATCTCCTAAACGAGCTTCTCCTTCCGCCTTAAGCCTTTCTGATTCCAGTTCCAGAACTTTTCCTCCCATAACATCACCTATTCCTTTCCGGATATCCTCTTCTTTTTCAAAGATATGATCCGCTATCTTTACAATTAGTTTTGTCAGATTTGTATATAGTTCCGCTTTTCCCGTTTCCGTTAGTTCTTTCTCCAGATTTATTCTGATTTCATCATATTCATCTAGCAGTATCTGAAGCAATTCCAGATTTTTACGCATATCATGTTTCTTTTTCTCATACCGCATAATATAAAACGGCAGCAGCATTAACAGATTTTTTTCAAAAATGTGATCCTTTGTATAATCTGCCATTTTTATAGCTGGGATTGAGTATACATGAGTCTTTCCATCTGGAAAAATTACATCTGCTTCCAGATAGTCCGG	538	489	0.965517	11	Capsule Intestinal Profiling (Shalon et al. 2023)	AAGTAGCGAAGCGGATTGCGAATATCC	GLM_Capsule	True	False	AAGTAGCGAAGCGGATTGCGAATATCC	7.04485	0.665012	1	2	4	0.0	3.0
233245	233245	GGATATTCGCAATCCGCTTCGCTACTT	GGATATTCGCAATCCGCTTCGCTACTTGCTCATAACCGAATAGCTGCTGCGTAGCTTATCAGAAGGGGCTTGCACCCCTCCTGATACAAGCAAGTCCCCACTCACTGCCTATTGCTTTCACAATTGAAGCAGGGGACTTCCTTGTTTTGGTTAAATCCCATATTCCTTATATAACTGCTCTCGTTTTTCAGGATCTGTCGATGCCATCTGGATTTCTTCCATTCTCTGATCCTGAATCAGCCGGTTAATCAGATCTCCTAAACGAGCTTCTCCTTCCGCCTTAAGCCTTTCTGATTCCAGTTCCAGAACTTTTCCTCCCATAACATCACCTATTCCTTTCCGGATATCCTCTTCTTTTTCAAAGATATGATCCGCTATCTTTACAATTAGTTTTGTCAGATTTGTATATAGTTCCGCTTTTCCCGTTTCCGTTAGTTCTTTCTCCAGATTTATTCTGATTTCATCATATTCATCTAGCAGTATCTGAAGCAATTCCAGATTTTTACGCATATCATGTTTCTTTTTCTCATACCGCATAATATAAAACGGCAGCAGCATTAACAGATTTTTTTCAAAAATGTGATCCTTTGTATAATCTGCCATTTTTATAGCTGGGATTGAGTATACATGAGTCTTTCCATCTGGAAAAATTACATCTGCTTCCAGATAATCCGG	19	16	1.0	11	Capsule Intestinal Profiling (Shalon et al. 2023)	AAGTAGCGAAGCGGATTGCGAATATCC	GLM_Capsule	True	False	AAGTAGCGAAGCGGATTGCGAATATCC	7.04485	0.665012	1	2	4	0.0	3.0
233246	233246	GGATATTCGCAATCCGCTTCGCTACTT	GGATATTCGCAATCCGCTTCGCTACTTGCTCATAACCGAATAGCTGCTGCGTAGCTTATCAGAAGGGGCTTGCACCCCTCCTGATACAAGCAAGTCCCCACTCACTGCCTATTGCTTTCACAATTGAAGCAGGGGACTTCCTTGTTTTGGTTAAATCCCATATTCCTTATATAACTGCTCTCGTTTTTCAGGATCTGTCGATGCCATCTGGATTTCTTCCATTCTCTGATCCTGAATCAGCCGGTTAATCAGATCTCCTAAACGAGCTTCTCCTTCCGCCTTAAGCCTTTCTGATTCCAGTTCCAGAACTTTTCCTCCCATAACATCACCTATTCCTTTCCGGATATCCTCTTCTTTTTCAAAGATATGATCCGCTATCTTTACAATTAGTTTTGTCAGATTTGTATATAGTTCCGCTTTTCCCGTTTCCGTTAGTTCTTTCTCCAGATTTATTCTGATTTCATCATATTCATCTAGCAGTATCTGAAGCAATTCCAGATTTTTACGCATATCATGTTTCTTTTTCTCATACCGCATAATATAAAACGGCAGCAGCATTAACAGATTTTTTTCAAAAATGTGATCCTTTGTATAATCTGCCATTTTTATAGCTGGGATTGAGTATACATGAGTCTTTCCATCTGGAAAAATTACATCTGCTTCCAGATAGTCCGGTGTATTTCCTGAGCTTCTCAGAAACAGCACGCAGGATCTTGGAAATTCTATCCG	667	611	0.987421	12	Capsule Intestinal Profiling (Shalon et al. 2023)	AAGTAGCGAAGCGGATTGCGAATATCC	GLM_Capsule	True	False	AAGTAGCGAAGCGGATTGCGAATATCC	7.04485	0.665012	1	1	4	0.0	3.0
233247	233247	GGATATTCGCAATCCGCTTCGCTACTT	GGATATTCGCAATCCGCTTCGCTACTTGCTCATAACCGAATAGCTGCTGCGTAGCTTATCAGAAGGGGCTTGCACCCCTCCTGATACAAGCAAGTCCCCACTCACTGCCTATTGCTTTCACAATTGAAGCAGGGGACTTCCTTGTTTTGGTTAAATCCCATATTCCTTATATAACTGCTCTCGTTTTTCAGGATCTGTCGATGCCATCTGGATTTCTTCCATTCTCTGATCCTGAATCAGCCGGTTAATCAGATCTCCTAAACGAGCTTCTCCTTCCGCCTTAAGCCTTTCTGATTCCAGTTCCAGAACTTTTCCTCCCATAACATCACCTATTCCTTTCCGGATATCCTCTTCTTTTTCAAAGATATGATCCGCTATCTTTACAATTAGTTTTGTCAGATTTGTATATAGTTCCGCTTTTCCCGTTTCCGTTAGTTCTTTCTCCAGATTTATTCTGATTTCATCATATTCATCTAGCAGTATCTGAAGCAATTCCAGATTTTTACGCATATCATGTTTCTTTTTCTCATACCGCATAATATAAAACGGCAGCAGCATTAACAGATTTTTTTCAAAAATGTGATCCTTTGTATAATCTGCCATTTTTATAGCTGGGATTGAGTATACATGAGTCTTTCCATCTGGAAAAATTACATCTGCTTCCAGATAGTCCGGTGTATTTCCTGAGCTTCTCAGAAACAGCACGCAGGATCTTGGAAATTCTATCCGGTATCTCCGCCCCTGTTTCTCCGCATTTTCTACCGCAATCGCAAAATCATATTC	403	369	0.976982	13	Capsule Intestinal Profiling (Shalon et al. 2023)	AAGTAGCGAAGCGGATTGCGAATATCC	GLM_Capsule	True	False	AAGTAGCGAAGCGGATTGCGAATATCC	7.04485	0.665012	1	1	4	0.0	3.0
233248	233248	GGATATTCGCAATCCGCTTCGCTACTT	GGATATTCGCAATCCGCTTCGCTACTTGCTCATAACCGAATAGCTGCTGCGTAGCTTATCAGAAGGGGCTTGCACCCCTCCTGATACAAGCAAGTCCCCACTCACTGCCTATTGCTTTCACAATTGAAGCAGGGGACTTCCTTGTTTTGGTTAAATCCCATATTCCTTATATAACTGCTCTCGTTTTTCAGGATCTGTCGATGCCATCTGGATTTCTTCCATTCTCTGATCCTGAATCAGCCGGTTAATCAGATCTCCTAAACGAGCTTCTCCTTCCGCCTTAAGCCTTTCTGATTCCAGTTCCAGAACTTTTCCTCCCATAACATCACCTATTCCTTTCCGGATATCCTCTTCTTTTTCAAAGATATGATCCGCTATCTTTACAATTAGTTTTGTCAGATTTGTATATAGTTCCGCTTTTCCCGTTTCCGTTAGTTCTTTCTCCAGATTTATTCTGATTTCATCATATTCATCTAGCAGTATCTGAAGCAATTCCAGATTTTTACGCATATCATGTTTCTTTTTCTCATACCGCATAATATAAAACGGCAGCAGCATTAACAGATTTTTTTCAAAAATGTGATCCTTTGTATAATCTGCCATTTTTATAGCTGGGATTGAGTATACATGAGTCTTTCCATCTGGAAAAATTACATCTGCTTCCAGATAGTCCGGTGTATTTCCTGAGCTTCTCAGAAACAGCACGCAGGATCTTGGAAATTCTATCCGGTATCTCCGCCCCTGTTTCTCCGCATTTTCTACCGCAATCGCAAAATCATATTCAATCATGCGTATCGCCATTGTAGTATCATCTGTACTCTGGCATTCAATATGATA	248	222	0.830935	14	Capsule Intestinal Profiling (Shalon et al. 2023)	AAGTAGCGAAGCGGATTGCGAATATCC	GLM_Capsule	True	False	AAGTAGCGAAGCGGATTGCGAATATCC	7.04485	0.665012	1	1	4	0.0	3.0
233249	233249	GGATATTCGCAATCCGCTTTCGCTACT	GGATATTCGCAATCCGCTTTCGCTACTTGCTCATGAATTCAGATTGATCAGCAATCTGAATTCAGTCTTTCATCCAGAGCA	20	19	1.0	0	Capsule Intestinal Profiling (Shalon et al. 2023)	AGTAGCGAAAGCGGATTGCGAATATCC	GLM_Capsule	True	False	AGTAGCGAAAGCGGATTGCGAATATCC	5.07506	0.545548	1	1	1	17.0	17.0
233250	233250	GGATATTCGCAATCCGCTTTCGCTACT	GGATATTCGCAATCCGCTTTCGCTACTTGCTCATGAATTCAGATTGATCAGCAATCTGAATTCAGTCTTTCATCCAGAGCATTCAGCTCATTCAGCTCACGGATATACAGATCCTGGGCAAGATCCAGACTCACC	28	22	1.0	1	Capsule Intestinal Profiling (Shalon et al. 2023)	AGTAGCGAAAGCGGATTGCGAATATCC	GLM_Capsule	True	False	AGTAGCGAAAGCGGATTGCGAATATCC	5.07506	0.545548	1	1	1	5.0	17.0
233251	233251	GGATATTCGCAATCCGCTTTCGCTACT	GGATATTCGCAATCCGCTTTCGCTACTTGCTCATGAATTCAGATTGATCAGCAATCTGAATTCAGTCTTTCATCCAGAGCATTCAGCTCATTCAGCTCACGGATATACAGATCCTGGGCAAGATCCAGACTCACCTCAATAAAACGGATCTTCTGTCCAGGCCGGGCCTGGGCAATCTTTGCAAAATCC	27	25	0.342466	2	Capsule Intestinal Profiling (Shalon et al. 2023)	AGTAGCGAAAGCGGATTGCGAATATCC	GLM_Capsule	True	False	AGTAGCGAAAGCGGATTGCGAATATCC	5.07506	0.545548	1	1	1	2.0	17.0
233252	233252	GGATATTCGCAATTGAAGCAGGGGACT	GGATATTCGCAATTGAAGCAGGGGACTTACTTGATTCAGTTAAATTGATTTATTCAGAAATGAAAAAAAGCCCACAAACCC	392	349	0.918987	0	Capsule Intestinal Profiling (Shalon et al. 2023)	AGTCCCCTGCTTCAATTGCGAATATCC	GLM_Capsule	True	False	AGTCCCCTGCTTCAATTGCGAATATCC	3.94248	0.695672	1	3	3	7.0	7.0
233253	233253	GGATATTCGCAATTGAAGCAGGGGACT	GGATATTCGCAATTGAAGCAGGGGACTTACTTGATTCGGTTAAACTTTCGTGTGACAAACGTAGCTGTCTGTGATATTATA	206	198	0.440404	0	Capsule Intestinal Profiling (Shalon et al. 2023)	AGTCCCCTGCTTCAATTGCGAATATCC	GLM_Capsule	True	False	AGTCCCCTGCTTCAATTGCGAATATCC	3.94248	0.695672	1	3	3	7.0	7.0
233254	233254	GGATATTCGCAATTGAAGCAGGGGACT	GGATATTCGCAATTGAAGCAGGGGACTTCCTTGATTTGGTTAAGATATAAAGATGTGGGTGTCAAAAGTCCTCAACTATGA	28	26	0.870968	0	Capsule Intestinal Profiling (Shalon et al. 2023)	AGTCCCCTGCTTCAATTGCGAATATCC	GLM_Capsule	True	False	AGTCCCCTGCTTCAATTGCGAATATCC	3.94248	0.695672	1	3	3	7.0	7.0
233255	233255	GGATATTCGCAATTGAAGCAGGGGACT	GGATATTCGCAATTGAAGCAGGGGACTTACTTGATTCAGTTAAATTGATTTATTCAGAAATGAAAAAAAGCCCACAAACCCCCTATCCAGGTTTATAGACTTATCTTTCGTAAATAGTAGCGAGAGGGGGATTCG	244	230	0.971774	1	Capsule Intestinal Profiling (Shalon et al. 2023)	AGTCCCCTGCTTCAATTGCGAATATCC	GLM_Capsule	True	False	AGTCCCCTGCTTCAATTGCGAATATCC	3.94248	0.695672	1	2	3	3.0	7.0
233256	233256	GGATATTCGCAATTGAAGCAGGGGACT	GGATATTCGCAATTGAAGCAGGGGACTTACTTGATTCAGTTAAATTGATTTATTCAGAAATGAAAAAAAGCCCACAAACCCCTTATCAAGGTTTATAGACTTATCTTTCGTAAATAGTAGCGAGAGGGGGATTCG	6	6	0.971774	1	Capsule Intestinal Profiling (Shalon et al. 2023)	AGTCCCCTGCTTCAATTGCGAATATCC	GLM_Capsule	True	False	AGTCCCCTGCTTCAATTGCGAATATCC	3.94248	0.695672	1	2	3	3.0	7.0
233257	233257	GGATATTCGCAATTGAAGCAGGGGACT	GGATATTCGCAATTGAAGCAGGGGACTTACTTGATTCAGTTAAATTGATTTATTCAGAAATGAAAAAAAGCCCACAAACCCCCTATCCAGGTTTATAGACTTATCTTTCGTAAATAGTAGCGAGAGGGGGATTCGAACCCTCGACACCACGGGTATGAACCGTGTGCTCTAGCCAACTGAGCTATCTCG	303	272	0.100727	2	Capsule Intestinal Profiling (Shalon et al. 2023)	AGTCCCCTGCTTCAATTGCGAATATCC	GLM_Capsule	True	False	AGTCCCCTGCTTCAATTGCGAATATCC	3.94248	0.695672	1	1	3	3.0	7.0
233258	233258	GGATCAAACTCTTCATTGTAAAAGTAT	GGATCAAACTCTTCATTGTAAAAGTATTGTTATATATCCCATAATAAGGGAAAATATTAGCTCTGTTCAGGATGTCGAAAA	48	42	0.629318	0	Capsule Intestinal Profiling (Shalon et al. 2023)	ATACTTTTACAATGAAGAGTTTGATCC	GLM_Capsule	False	False	GGATCAAACTCTTCATTGTAAAAGTAT	4.31031	0.838631	1	7	7	2.0	6.0
233259	233259	GGATCAAACTCTTCATTGTAAAAGTAT	GGATCAAACTCTTCATTGTAAAAGTATTGTTAATCATTCCATAAAGGAATGGTTGTTGCTCTGTTCAGGGCGCTCGAATTT	21	20	0.936747	0	Capsule Intestinal Profiling (Shalon et al. 2023)	ATACTTTTACAATGAAGAGTTTGATCC	GLM_Capsule	False	False	GGATCAAACTCTTCATTGTAAAAGTAT	4.31031	0.838631	1	7	7	2.0	6.0
233260	233260	GGATCAAACTCTTCATTGTAAAAGTAT	GGATCAAACTCTTCATTGTAAAAGTATCTTGACTGCGCAAATTAAAAATTAAAGTGCGACAGCTTAATTATCTGTTCAGGA	20	5	0.972441	0	Capsule Intestinal Profiling (Shalon et al. 2023)	ATACTTTTACAATGAAGAGTTTGATCC	GLM_Capsule	False	False	GGATCAAACTCTTCATTGTAAAAGTAT	4.31031	0.838631	1	7	7	2.0	6.0
233261	233261	GGATCAAACTCTTCATTGTAAAAGTAT	GGATCAAACTCTTCATTGTAAAAGTATTGTTATATATCCCAATAAGGGATGATATTAGCTCTGTTCAGGATGTCGAAAATT	20	13	0.351489	0	Capsule Intestinal Profiling (Shalon et al. 2023)	ATACTTTTACAATGAAGAGTTTGATCC	GLM_Capsule	False	False	GGATCAAACTCTTCATTGTAAAAGTAT	4.31031	0.838631	1	7	7	2.0	6.0
233262	233262	GGATCAAACTCTTCATTGTAAAAGTAT	GGATCAAACTCTTCATTGTAAAAGTATTTTTTATCATCCCTTAGGATGACTTTTTTGCTCTGTTCAGGACGCCGTAAATTT	14	10	0.695444	0	Capsule Intestinal Profiling (Shalon et al. 2023)	ATACTTTTACAATGAAGAGTTTGATCC	GLM_Capsule	False	False	GGATCAAACTCTTCATTGTAAAAGTAT	4.31031	0.838631	1	7	7	2.0	6.0
233263	233263	GGATCAAACTCTTCATTGTAAAAGTAT	GGATCAAACTCTTCATTGTAAAAGTATCTTTCTCATCTGTTAAGATGATTTTCTTGCTCTGTTCAGGATGCCGTACAATTT	13	11	0.415638	0	Capsule Intestinal Profiling (Shalon et al. 2023)	ATACTTTTACAATGAAGAGTTTGATCC	GLM_Capsule	False	False	GGATCAAACTCTTCATTGTAAAAGTAT	4.31031	0.838631	1	7	7	2.0	6.0
233264	233264	GGATCAAACTCTTCATTGTAAAAGTAT	GGATCAAACTCTTCATTGTAAAAGTATTGTTAATCATTCCATAAAGGAATGGTTGTTGCTCTGTTCAGGACGCTCGAATTT	13	1	0.975758	0	Capsule Intestinal Profiling (Shalon et al. 2023)	ATACTTTTACAATGAAGAGTTTGATCC	GLM_Capsule	False	False	GGATCAAACTCTTCATTGTAAAAGTAT	4.31031	0.838631	1	7	7	2.0	6.0
233265	233265	GGATCAAGCTGAAAATTGAAACGACAC	GGATCAAGCTGAAAATTGAAACGACACACAGTTAATGTGTGTTCGAGTCTCTCAAATTTTCGCGACACGATGATGTTTTAC	27	14	0.977184	0	Capsule Intestinal Profiling (Shalon et al. 2023)	GTGTCGTTTCAATTTTCAGCTTGATCC	GLM_Capsule	False	False	GGATCAAGCTGAAAATTGAAACGACAC	3.46722	0.800556	1	19	19	4.0	4.0
233266	233266	GGATCAAGCTGAAAATTGAAACGACAC	GGATCAAGCTGAAAATTGAAACGACACACTGTTTCCTTTCTCCGTAATAAGAGAGGAAAAAGCGGTGTGTTCGAGTCTCTC	27	17	0.971579	0	Capsule Intestinal Profiling (Shalon et al. 2023)	GTGTCGTTTCAATTTTCAGCTTGATCC	GLM_Capsule	False	False	GGATCAAGCTGAAAATTGAAACGACAC	3.46722	0.800556	1	19	19	4.0	4.0
233267	233267	GGATCAAGCTGAAAATTGAAACGACAC	GGATCAAGCTGAAAATTGAAACGACACACAGCTCATGTGTGTTCGAGTCTCTCAAATTTTCGCAAGTCGATGGTGAATCGA	26	24	0.992208	0	Capsule Intestinal Profiling (Shalon et al. 2023)	GTGTCGTTTCAATTTTCAGCTTGATCC	GLM_Capsule	False	False	GGATCAAGCTGAAAATTGAAACGACAC	3.46722	0.800556	1	19	19	4.0	4.0
233268	233268	GGATCAAGCTGAAAATTGAAACGACAC	GGATCAAGCTGAAAATTGAAACGACACACAGCTCATGTGTGTTCGAGTCTCTCAAATTTTCGCAATCAGAAGTGAAACATC	26	24	0.961973	0	Capsule Intestinal Profiling (Shalon et al. 2023)	GTGTCGTTTCAATTTTCAGCTTGATCC	GLM_Capsule	False	False	GGATCAAGCTGAAAATTGAAACGACAC	3.46722	0.800556	1	19	19	4.0	4.0
233269	233269	GGATCAAGCTGAAAATTGAAACGACAC	GGATCAAGCTGAAAATTGAAACGACACACAGTTAATGTGTGTTCGAGTCTCTCAAATTTTCGCAATCAGAAGTGAAACATC	23	16	0.961973	0	Capsule Intestinal Profiling (Shalon et al. 2023)	GTGTCGTTTCAATTTTCAGCTTGATCC	GLM_Capsule	False	False	GGATCAAGCTGAAAATTGAAACGACAC	3.46722	0.800556	1	19	19	4.0	4.0
233270	233270	GGATCAAGCTGAAAATTGAAACGACAC	GGATCAAGCTGAAAATTGAAACGACACACTGTTTAAGTGTGTTCGAGTCTCTCAAATTTTCGCGACACGATGATGTTTTAC	21	17	0.977184	0	Capsule Intestinal Profiling (Shalon et al. 2023)	GTGTCGTTTCAATTTTCAGCTTGATCC	GLM_Capsule	False	False	GGATCAAGCTGAAAATTGAAACGACAC	3.46722	0.800556	1	19	19	4.0	4.0
233271	233271	GGATCAAGCTGAAAATTGAAACGACAC	GGATCAAGCTGAAAATTGAAACGACACACTGTTTCCTTTCTCCGTAATAAGAGAGGAAAAGCGGTGTGTTCGAGTCTCTCA	19	12	0.936858	0	Capsule Intestinal Profiling (Shalon et al. 2023)	GTGTCGTTTCAATTTTCAGCTTGATCC	GLM_Capsule	False	False	GGATCAAGCTGAAAATTGAAACGACAC	3.46722	0.800556	1	19	19	4.0	4.0
233272	233272	GGATCAAGCTGAAAATTGAAACGACAC	GGATCAAGCTGAAAATTGAAACGACACACAGCTAATGTGTGTTCGAGTCTCTCAAATTTTCGCGACACGATGATGTTTTAC	17	7	0.977184	0	Capsule Intestinal Profiling (Shalon et al. 2023)	GTGTCGTTTCAATTTTCAGCTTGATCC	GLM_Capsule	False	False	GGATCAAGCTGAAAATTGAAACGACAC	3.46722	0.800556	1	19	19	4.0	4.0
233273	233273	GGATCAAGCTGAAAATTGAAACGACAC	GGATCAAGCTGAAAATTGAAACGACACACAGTTAATGTGTGTTCGAGTCTCTCAAATTTTCGCAAGCCGGTGATGAATCGA	16	8	1.0	0	Capsule Intestinal Profiling (Shalon et al. 2023)	GTGTCGTTTCAATTTTCAGCTTGATCC	GLM_Capsule	False	False	GGATCAAGCTGAAAATTGAAACGACAC	3.46722	0.800556	1	19	19	4.0	4.0
233274	233274	GGATCAAGCTGAAAATTGAAACGACAC	GGATCAAGCTGAAAATTGAAACGACACACTGTTTAAGTGTGTTCGAGTCTCTCAAATTTTCGCAATCAGAAGATGGCACTG	14	14	0.989362	0	Capsule Intestinal Profiling (Shalon et al. 2023)	GTGTCGTTTCAATTTTCAGCTTGATCC	GLM_Capsule	False	False	GGATCAAGCTGAAAATTGAAACGACAC	3.46722	0.800556	1	19	19	4.0	4.0
233275	233275	GGATCAAGCTGAAAATTGAAACGACAC	GGATCAAGCTGAAAATTGAAACGACACACTGTTTAAGTGTGTTCGAGTCTCTCAAATTTTCGCAATCTGAAGACATCTTCG	11	10	0.982857	0	Capsule Intestinal Profiling (Shalon et al. 2023)	GTGTCGTTTCAATTTTCAGCTTGATCC	GLM_Capsule	False	False	GGATCAAGCTGAAAATTGAAACGACAC	3.46722	0.800556	1	19	19	4.0	4.0
233276	233276	GGATCAAGCTGAAAATTGAAACGACAC	GGATCAAGCTGAAAATTGAAACGACACACTGTTTCCTTTCTCCGTAATAAGAAAGGAAAAGCGGTGTGTTCGAGTCTCTCA	8	6	0.936858	0	Capsule Intestinal Profiling (Shalon et al. 2023)	GTGTCGTTTCAATTTTCAGCTTGATCC	GLM_Capsule	False	False	GGATCAAGCTGAAAATTGAAACGACAC	3.46722	0.800556	1	19	19	4.0	4.0
233277	233277	GGATCAAGCTGAAAATTGAAACGACAC	GGATCAAGCTGAAAATTGAAACGACACACAGTCAATGTGTGTTCGAGTCTCTCAAATTTTCGCAATCAGAAGTGAAACATC	7	7	0.961973	0	Capsule Intestinal Profiling (Shalon et al. 2023)	GTGTCGTTTCAATTTTCAGCTTGATCC	GLM_Capsule	False	False	GGATCAAGCTGAAAATTGAAACGACAC	3.46722	0.800556	1	19	19	4.0	4.0
233278	233278	GGATCAAGCTGAAAATTGAAACGACAC	GGATCAAGCTGAAAATTGAAACGACACACATGTTATGTGTGTTCGAGTCTCTCAAATTTTCGCAAGCCGGTGATGAATCGA	7	4	1.0	0	Capsule Intestinal Profiling (Shalon et al. 2023)	GTGTCGTTTCAATTTTCAGCTTGATCC	GLM_Capsule	False	False	GGATCAAGCTGAAAATTGAAACGACAC	3.46722	0.800556	1	19	19	4.0	4.0
233279	233279	GGATCAAGCTGAAAATTGAAACGACAC	GGATCAAGCTGAAAATTGAAACGACACACTGTTTCCTTTCTCCGTAATAAGAAAGGAAAAAGCGGTGTGTTCGAGTCTCTC	7	6	0.971579	0	Capsule Intestinal Profiling (Shalon et al. 2023)	GTGTCGTTTCAATTTTCAGCTTGATCC	GLM_Capsule	False	False	GGATCAAGCTGAAAATTGAAACGACAC	3.46722	0.800556	1	19	19	4.0	4.0
233280	233280	GGATCAAGCTGAAAATTGAAACGACAC	GGATCAAGCTGAAAATTGAAACGACACACAGTCAATGTGTGTTCGAGTCTCTCAAATTTTCGCGACACGATGATGTTTTAC	5	4	0.977184	0	Capsule Intestinal Profiling (Shalon et al. 2023)	GTGTCGTTTCAATTTTCAGCTTGATCC	GLM_Capsule	False	False	GGATCAAGCTGAAAATTGAAACGACAC	3.46722	0.800556	1	19	19	4.0	4.0
233281	233281	GGATCAAGCTGAAAATTGAAACGACAC	GGATCAAGCTGAAAATTGAAACGACACACAGTTAATGTGTGTTCGAGTCTCTCAAATTTTCGCAATCAGAAGATGGCACTG	4	3	0.989362	0	Capsule Intestinal Profiling (Shalon et al. 2023)	GTGTCGTTTCAATTTTCAGCTTGATCC	GLM_Capsule	False	False	GGATCAAGCTGAAAATTGAAACGACAC	3.46722	0.800556	1	19	19	4.0	4.0
233282	233282	GGATCAAGCTGAAAATTGAAACGACAC	GGATCAAGCTGAAAATTGAAACGACACACAGCTAATGTGTGTTCGAGTCTCTCAAATTTTCGCAATCAGAAGTGAAACATC	1	1	0.961973	0	Capsule Intestinal Profiling (Shalon et al. 2023)	GTGTCGTTTCAATTTTCAGCTTGATCC	GLM_Capsule	False	False	GGATCAAGCTGAAAATTGAAACGACAC	3.46722	0.800556	1	19	19	4.0	4.0
233283	233283	GGATCAAGCTGAAAATTGAAACGACAC	GGATCAAGCTGAAAATTGAAACGACACACAGCTAATGTGTGTTCGAGTCTCTCAAATTTTCGCAATCTGAAGACATCTTCG	1	1	0.982857	0	Capsule Intestinal Profiling (Shalon et al. 2023)	GTGTCGTTTCAATTTTCAGCTTGATCC	GLM_Capsule	False	False	GGATCAAGCTGAAAATTGAAACGACAC	3.46722	0.800556	1	19	19	4.0	4.0
233284	233284	GGATCAAGCTGAAAATTGAAACGACAC	GGATCAAGCTGAAAATTGAAACGACACACTGTTTCCTTTCTCCGTAATAAGAGAGGAAAAAGCGGTGTGTTCGAGTCTCTCAAATTTTCGCAACGCGGACTGTTTTACGAAACAGTTTCGGGTTGTGAGGTTAAG	68	53	0.283725	1	Capsule Intestinal Profiling (Shalon et al. 2023)	GTGTCGTTTCAATTTTCAGCTTGATCC	GLM_Capsule	False	False	GGATCAAGCTGAAAATTGAAACGACAC	3.46722	0.800556	1	2	19	1.0	4.0
233285	233285	GGATCAAGCTGAAAATTGAAACGACAC	GGATCAAGCTGAAAATTGAAACGACACACTGTTTCCTTTCTCCGTAATAAGAGAGGAAAAGCGGTGTGTTCGAGTCTCTCAAATTTTCGCAACGCGGACTGTTTTACGAAACAGTTTCGGGTTGTGAGGTTAAGC	22	18	0.452586	1	Capsule Intestinal Profiling (Shalon et al. 2023)	GTGTCGTTTCAATTTTCAGCTTGATCC	GLM_Capsule	False	False	GGATCAAGCTGAAAATTGAAACGACAC	3.46722	0.800556	1	2	19	1.0	4.0
233286	233286	GGATCACCCCCGCGTGTGCGGGGAAAA	GGATCACCCCCGCGTGTGCGGGGAAAAGTAAGCCACGCCGTCACGGCTCACCTTCTGCCGGGGATCACCCCCGCGTGTGCG	26	17	0.92	0	Capsule Intestinal Profiling (Shalon et al. 2023)	TTTTCCCCGCACACGCGGGGGTGATCC	GLM_Capsule, GLM_Capsule	False, True	True	GGATCACCCCCGCGTGTGCGGGGAAAA	7.85111	0.677107	1	9	9	0.0
233287	233287	GGATCACCCCCGCGTGTGCGGGGAAAA	GGATCACCCCCGCGTGTGCGGGGAAAAGAACTGCGGGTCGAAACTTGCTTTTCGCACGATGGGATCACCCCCGCGTATGCG	24	17	1.0	0	Capsule Intestinal Profiling (Shalon et al. 2023)	TTTTCCCCGCACACGCGGGGGTGATCC	GLM_Capsule, GLM_Capsule	False, True	True	GGATCACCCCCGCGTGTGCGGGGAAAA	7.85111	0.677107	1	9	9	0.0
233288	233288	GGATCACCCCCGCGTGTGCGGGGAAAA	GGATCACCCCCGCGTGTGCGGGGAAAAGTTCTGTGCCATTCGGCCGCAGGTCGTGCAGGCGGGATCACCCCCGCGTGTGCG	17	15	0.894737	0	Capsule Intestinal Profiling (Shalon et al. 2023)	TTTTCCCCGCACACGCGGGGGTGATCC	GLM_Capsule, GLM_Capsule	False, True	True	GGATCACCCCCGCGTGTGCGGGGAAAA	7.85111	0.677107	1	9	9	0.0
233289	233289	GGATCACCCCCGCGTGTGCGGGGAAAA	GGATCACCCCCGCGTGTGCGGGGAAAAGTTCAACCTGAAAGAGATGTCCAAGACGCTGCTAGGATCACCCCCGCGTATGCG	14	8	1.0	0	Capsule Intestinal Profiling (Shalon et al. 2023)	TTTTCCCCGCACACGCGGGGGTGATCC	GLM_Capsule, GLM_Capsule	False, True	True	GGATCACCCCCGCGTGTGCGGGGAAAA	7.85111	0.677107	1	9	9	0.0
233290	233290	GGATCACCCCCGCGTGTGCGGGGAAAA	GGATCACCCCCGCGTGTGCGGGGAAAAGCCCCAATGGGCCCCAATAACCCTCTTGATGTTAGGATCACCCCCGCGTATGCG	13	10	1.0	0	Capsule Intestinal Profiling (Shalon et al. 2023)	TTTTCCCCGCACACGCGGGGGTGATCC	GLM_Capsule, GLM_Capsule	False, True	True	GGATCACCCCCGCGTGTGCGGGGAAAA	7.85111	0.677107	1	9	9	0.0
233291	233291	GGATCACCCCCGCGTGTGCGGGGAAAA	GGATCACCCCCGCGTGTGCGGGGAAAAGTGCGACACGCATGGCCCCGAAGAACTGCGGTTCGGGATCACCCCCGCGTGTGC	13	12	1.0	0	Capsule Intestinal Profiling (Shalon et al. 2023)	TTTTCCCCGCACACGCGGGGGTGATCC	GLM_Capsule, GLM_Capsule	False, True	True	GGATCACCCCCGCGTGTGCGGGGAAAA	7.85111	0.677107	1	9	9	0.0
233292	233292	GGATCACCCCCGCGTGTGCGGGGAAAA	GGATCACCCCCGCGTGTGCGGGGAAAAGTTATCCCACGGTGTCAAACAATCTTCCGGTGGATCACCCCCGCGTGTGCGGGG	13	10	1.0	0	Capsule Intestinal Profiling (Shalon et al. 2023)	TTTTCCCCGCACACGCGGGGGTGATCC	GLM_Capsule, GLM_Capsule	False, True	True	GGATCACCCCCGCGTGTGCGGGGAAAA	7.85111	0.677107	1	9	9	0.0
233293	233293	GGATCACCCCCGCGTGTGCGGGGAAAA	GGATCACCCCCGCGTGTGCGGGGAAAAGCGGTCTGGAAGGATATTAAGCACGCCGAGCAGGGGATCACCCCCGCGTGTGCG	12	9	1.0	0	Capsule Intestinal Profiling (Shalon et al. 2023)	TTTTCCCCGCACACGCGGGGGTGATCC	GLM_Capsule, GLM_Capsule	False, True	True	GGATCACCCCCGCGTGTGCGGGGAAAA	7.85111	0.677107	1	9	9	0.0
233294	233294	GGATCACCCCCGCGTGTGCGGGGAAAA	GGATCACCCCCGCGTGTGCGGGGAAAAGGACCTGTACGGCGACGCGACGGTGCGGGAATGGGAATCACCCCCGCGTATGCG	12	9	1.0	0	Capsule Intestinal Profiling (Shalon et al. 2023)	TTTTCCCCGCACACGCGGGGGTGATCC	GLM_Capsule, GLM_Capsule	False, True	True	GGATCACCCCCGCGTGTGCGGGGAAAA	7.85111	0.677107	1	9	9	0.0
233295	233295	GGATCACCCCCGCGTGTGCGGGGAAAA	GGATCACCCCCGCGTGTGCGGGGAAAAGTAAGCCACGCCGTCACGGCTCACCTTCTGCCGGGGATCACCCCCGCGTGTGCGGGGAAAAGGCGTATCGTTCCCGGTATTCCGGTTCGAGGATGGGATCACCCCCGC	12	10	1.0	1	Capsule Intestinal Profiling (Shalon et al. 2023)	TTTTCCCCGCACACGCGGGGGTGATCC	GLM_Capsule, GLM_Capsule	False, True	True	GGATCACCCCCGCGTGTGCGGGGAAAA	7.85111	0.677107	1	5	9	0.0
233296	233296	GGATCACCCCCGCGTGTGCGGGGAAAA	GGATCACCCCCGCGTGTGCGGGGAAAAGAACTGCGGGTCGAAACTTGCTTTTCGCACGATGGGATCACCCCCGCGTATGCGGGGAAAAGAGTAAGCCGAAGCCGGGCAAAGACCGGCGAATGGGATCACCCCCGC	13	11	1.0	1	Capsule Intestinal Profiling (Shalon et al. 2023)	TTTTCCCCGCACACGCGGGGGTGATCC	GLM_Capsule, GLM_Capsule	False, True	True	GGATCACCCCCGCGTGTGCGGGGAAAA	7.85111	0.677107	1	5	9	0.0
233297	233297	GGATCACCCCCGCGTGTGCGGGGAAAA	GGATCACCCCCGCGTGTGCGGGGAAAAGCCCCAATGGGCCCCAATAACCCTCTTGATGTTAGGATCACCCCCGCGTATGCGGGGAAAAGAACAACCTACGTCAAGCATTTGCAGTTCAGCAGGGATCACCCCCGC	17	16	0.944444	1	Capsule Intestinal Profiling (Shalon et al. 2023)	TTTTCCCCGCACACGCGGGGGTGATCC	GLM_Capsule, GLM_Capsule	False, True	True	GGATCACCCCCGCGTGTGCGGGGAAAA	7.85111	0.677107	1	5	9	0.0
233298	233298	GGATCACCCCCGCGTGTGCGGGGAAAA	GGATCACCCCCGCGTGTGCGGGGAAAAGTTATCCCACGGTGTCAAACAATCTTCCGGTGGATCACCCCCGCGTGTGCGGGGAAAAGTGCGACACGCATGGCCCCGAAGAACTGCGGTTCGGGATCACCCCCGCGT	16	13	1.0	1	Capsule Intestinal Profiling (Shalon et al. 2023)	TTTTCCCCGCACACGCGGGGGTGATCC	GLM_Capsule, GLM_Capsule	False, True	True	GGATCACCCCCGCGTGTGCGGGGAAAA	7.85111	0.677107	1	5	9	0.0
233299	233299	GGATCACCCCCGCGTGTGCGGGGAAAA	GGATCACCCCCGCGTGTGCGGGGAAAAGGACCTGTACGGCGACGCGACGGTGCGGGAATGGGAATCACCCCCGCGTATGCGGGGAAAAGTTCACAGTACGGTTTACGCGGATGGTTCTTCCAGGATCACCCCCGC	23	18	0.947368	1	Capsule Intestinal Profiling (Shalon et al. 2023)	TTTTCCCCGCACACGCGGGGGTGATCC	GLM_Capsule, GLM_Capsule	False, True	True	GGATCACCCCCGCGTGTGCGGGGAAAA	7.85111	0.677107	1	5	9	0.0
233300	233300	GGATCACCCCCGCGTGTGCGGGGAAAA	GGATCACCCCCGCGTGTGCGGGGAAAAGTAAGCCACGCCGTCACGGCTCACCTTCTGCCGGGGATCACCCCCGCGTGTGCGGGGAAAAGGCGTATCGTTCCCGGTATTCCGGTTCGAGGATGGGATCACCCCCGCGTGTGCGGGGAAAAGCTGGGTCGTCTATGGCAAGCTGCTCATAATACAGGATCA	14	11	0.923077	2	Capsule Intestinal Profiling (Shalon et al. 2023)	TTTTCCCCGCACACGCGGGGGTGATCC	GLM_Capsule, GLM_Capsule	False, True	True	GGATCACCCCCGCGTGTGCGGGGAAAA	7.85111	0.677107	1	4	9	0.0
233301	233301	GGATCACCCCCGCGTGTGCGGGGAAAA	GGATCACCCCCGCGTGTGCGGGGAAAAGAACTGCGGGTCGAAACTTGCTTTTCGCACGATGGGATCACCCCCGCGTATGCGGGGAAAAGAGTAAGCCGAAGCCGGGCAAAGACCGGCGAATGGGATCACCCCCGCGTATGCGGGGAAAAGACGCCTTTCAGTGAAAACAGCTTCACGAAATCGGGATCA	26	21	0.958333	2	Capsule Intestinal Profiling (Shalon et al. 2023)	TTTTCCCCGCACACGCGGGGGTGATCC	GLM_Capsule, GLM_Capsule	False, True	True	GGATCACCCCCGCGTGTGCGGGGAAAA	7.85111	0.677107	1	4	9	0.0
233302	233302	GGATCACCCCCGCGTGTGCGGGGAAAA	GGATCACCCCCGCGTGTGCGGGGAAAAGCCCCAATGGGCCCCAATAACCCTCTTGATGTTAGGATCACCCCCGCGTATGCGGGGAAAAGAACAACCTACGTCAAGCATTTGCAGTTCAGCAGGGATCACCCCCGCGTGTGCGGGAAAAGCCCCATCCAGCATCTGACCGCAAGCTTGGGCGAGTTCGAG	16	16	0.457143	2	Capsule Intestinal Profiling (Shalon et al. 2023)	TTTTCCCCGCACACGCGGGGGTGATCC	GLM_Capsule, GLM_Capsule	False, True	True	GGATCACCCCCGCGTGTGCGGGGAAAA	7.85111	0.677107	1	4	9	0.0
233303	233303	GGATCACCCCCGCGTGTGCGGGGAAAA	GGATCACCCCCGCGTGTGCGGGGAAAAGGACCTGTACGGCGACGCGACGGTGCGGGAATGGGAATCACCCCCGCGTATGCGGGGAAAAGTTCACAGTACGGTTTACGCGGATGGTTCTTCCAGGATCACCCCCGCGTATGCGGGGAAAAGATCCCGTTGCACATTCGTGCAAAGGTTGCGTTGGGATCA	22	18	1.0	2	Capsule Intestinal Profiling (Shalon et al. 2023)	TTTTCCCCGCACACGCGGGGGTGATCC	GLM_Capsule, GLM_Capsule	False, True	True	GGATCACCCCCGCGTGTGCGGGGAAAA	7.85111	0.677107	1	4	9	0.0
233304	233304	GGATCACCCCCGCGTGTGCGGGGAAAA	GGATCACCCCCGCGTGTGCGGGGAAAAGAACTGCGGGTCGAAACTTGCTTTTCGCACGATGGGATCACCCCCGCGTATGCGGGGAAAAGAGTAAGCCGAAGCCGGGCAAAGACCGGCGAATGGGATCACCCCCGCGTATGCGGGGAAAAGACGCCTTTCAGTGAAAACAGCTTCACGAAATCGGGATCACCCCCGCGTATGCGGGGAAAAGCCGAACCGGATTGTATGGGAACACTGGAGGGA	19	13	0.875	3	Capsule Intestinal Profiling (Shalon et al. 2023)	TTTTCCCCGCACACGCGGGGGTGATCC	GLM_Capsule, GLM_Capsule	False, True	True	GGATCACCCCCGCGTGTGCGGGGAAAA	7.85111	0.677107	1	2	9	0.0
233305	233305	GGATCACCCCCGCGTGTGCGGGGAAAA	GGATCACCCCCGCGTGTGCGGGGAAAAGGACCTGTACGGCGACGCGACGGTGCGGGAATGGGAATCACCCCCGCGTATGCGGGGAAAAGTTCACAGTACGGTTTACGCGGATGGTTCTTCCAGGATCACCCCCGCGTATGCGGGGAAAAGATCCCGTTGCACATTCGTGCAAAGGTTGCGTTGGGATCACCCCCGCGTATGCGGGGAAAAGATGGTGTCAATGATTCCGCACAGGCGGTCACG	21	18	0.208791	3	Capsule Intestinal Profiling (Shalon et al. 2023)	TTTTCCCCGCACACGCGGGGGTGATCC	GLM_Capsule, GLM_Capsule	False, True	True	GGATCACCCCCGCGTGTGCGGGGAAAA	7.85111	0.677107	1	2	9	0.0
233306	233306	GGATCACCTCCTTTCTAAGGAAGAAGT	GGATCACCTCCTTTCTAAGGAAGAAGTAGAAAATTGCAATGTGTTTTACTGTTTAGCTATCAAGCTGAAACATTTCTGGTG	11	11	0.108621	0	Capsule Intestinal Profiling (Shalon et al. 2023)	ACTTCTTCCTTAGAAAGGAGGTGATCC	GLM_Capsule	False	False	GGATCACCTCCTTTCTAAGGAAGAAGT	3.73542	0.470891	1	1	1	1.0	1.0
233307	233307	GGATCCAGAGTACCACGAGACACGAGA	GGATCCAGAGTACCACGAGACACGAGAAACCTTGTGGGAATGAGCGGGGACCACCCCGTAAGGCTAAATACTCCTTAGTGA	392	354	0.218067	0	Capsule Intestinal Profiling (Shalon et al. 2023)	TCTCGTGTCTCGTGGTACTCTGGATCC	GLM_Capsule	True	False	TCTCGTGTCTCGTGGTACTCTGGATCC	4.1447	0.684301	1	8	8	1.0	1.0
233308	233308	GGATCCAGAGTACCACGAGACACGAGA	GGATCCAGAGTACCACGAGACACGAGAAACCTTGTGGGAAGTCGGAGGGACCACCCTCCAAGGCTAAATACTACTCAGTGA	39	25	0.511156	0	Capsule Intestinal Profiling (Shalon et al. 2023)	TCTCGTGTCTCGTGGTACTCTGGATCC	GLM_Capsule	True	False	TCTCGTGTCTCGTGGTACTCTGGATCC	4.1447	0.684301	1	8	8	1.0	1.0
233309	233309	GGATCCAGAGTACCACGAGACACGAGA	GGATCCAGAGTACCACGAGACACGAGAAACCTTGTGGGAAGTCAGGGGGACCACCCCCTAAGGCTAAATACTACTTAGTGA	29	27	0.053767	0	Capsule Intestinal Profiling (Shalon et al. 2023)	TCTCGTGTCTCGTGGTACTCTGGATCC	GLM_Capsule	True	False	TCTCGTGTCTCGTGGTACTCTGGATCC	4.1447	0.684301	1	8	8	1.0	1.0
233310	233310	GGATCCAGAGTACCACGAGACACGAGA	GGATCCAGAGTACCACGAGACACGAGAAACCTTGTGGGAACATGCGGGGACCACCCCGTAAGGCTAAATACTCCTTAGTGA	25	17	0.218067	0	Capsule Intestinal Profiling (Shalon et al. 2023)	TCTCGTGTCTCGTGGTACTCTGGATCC	GLM_Capsule	True	False	TCTCGTGTCTCGTGGTACTCTGGATCC	4.1447	0.684301	1	8	8	1.0	1.0
233311	233311	GGATCCAGAGTACCACGAGACACGAGA	GGATCCAGAGTACCACGAGACACGAGAAACCTTGTGGGAATATGCGGGGACCACCCCGTAAGGCTAAATACTCCTTAGTGA	19	17	0.218067	0	Capsule Intestinal Profiling (Shalon et al. 2023)	TCTCGTGTCTCGTGGTACTCTGGATCC	GLM_Capsule	True	False	TCTCGTGTCTCGTGGTACTCTGGATCC	4.1447	0.684301	1	8	8	1.0	1.0
233312	233312	GGATCCAGAGTACCACGAGACACGAGA	GGATCCAGAGTACCACGAGACACGAGAAACCTTGTGGGAAAGAGCGGGGACCACCCCGTAAGGCTAAATACTACTTAGTGA	18	18	0.02104	0	Capsule Intestinal Profiling (Shalon et al. 2023)	TCTCGTGTCTCGTGGTACTCTGGATCC	GLM_Capsule	True	False	TCTCGTGTCTCGTGGTACTCTGGATCC	4.1447	0.684301	1	8	8	1.0	1.0
233313	233313	GGATCCAGAGTACCACGAGACACGAGA	GGATCCAGAGTACCACGAGACACGAGAAACCTTGTGGGAAGAAGCGGGGACCACCCCGTAAGGCTAAATACTACTTAGTGA	18	14	0.02104	0	Capsule Intestinal Profiling (Shalon et al. 2023)	TCTCGTGTCTCGTGGTACTCTGGATCC	GLM_Capsule	True	False	TCTCGTGTCTCGTGGTACTCTGGATCC	4.1447	0.684301	1	8	8	1.0	1.0
233314	233314	GGATCCAGAGTACCACGAGACACGAGA	GGATCCAGAGTACCACGAGACACGAGAAACCTTGTGGGAAGGCAGGGAGACCACTCCCTAAGGCTAAATACTACTCAGTGA	12	10	0.987342	0	Capsule Intestinal Profiling (Shalon et al. 2023)	TCTCGTGTCTCGTGGTACTCTGGATCC	GLM_Capsule	True	False	TCTCGTGTCTCGTGGTACTCTGGATCC	4.1447	0.684301	1	8	8	1.0	1.0
233315	233315	GGATCCAGAGTACCACGAGACACGAGA	GGATCCAGAGTACCACGAGACACGAGAAACCTTGTGGGAAGGCAGGGAGACCACTCCCTAAGGCTAAATACTACTCAGTGACCGATAGCGCATAGTACTGTGAAGGAAAGGTGAAAAGGACCCCGGGAGGGGAGT	21	16	0.013918	1	Capsule Intestinal Profiling (Shalon et al. 2023)	TCTCGTGTCTCGTGGTACTCTGGATCC	GLM_Capsule	True	False	TCTCGTGTCTCGTGGTACTCTGGATCC	4.1447	0.684301	1	1	8	0.0	1.0
233316	233316	GGATGAACTGTTCTACTATGAGAGCTT	GGATGAACTGTTCTACTATGAGAGCTTCGGCCTGTTCGCTGCGCTGATTCTGGTGCAGTTGGTGGCCACCGGCGCAGCAGC	46	44	0.953105	0	Capsule Intestinal Profiling (Shalon et al. 2023)	AAGCTCTCATAGTAGAACAGTTCATCC	GLM_Capsule	True	False	AAGCTCTCATAGTAGAACAGTTCATCC	2.04261	0.661402	1	6	6	14.0	14.0
233317	233317	GGATGAACTGTTCTACTATGAGAGCTT	GGATGAACTGTTCTACTATGAGAGCTTCGGCCTGTTCGCTGTGCTGATTCTGGTGCAGTTGGCGGCCACCGGCGCAGCAGC	44	42	0.694746	0	Capsule Intestinal Profiling (Shalon et al. 2023)	AAGCTCTCATAGTAGAACAGTTCATCC	GLM_Capsule	True	False	AAGCTCTCATAGTAGAACAGTTCATCC	2.04261	0.661402	1	6	6	14.0	14.0
233318	233318	GGATGAACTGTTCTACTATGAGAGCTT	GGATGAACTGTTCTACTATGAGAGCTTCGGACTGTTCGCTGTGCTGATTCTGGTACAGTTGGCGGCCACCGGCGCAGCAGC	41	39	0.95977	0	Capsule Intestinal Profiling (Shalon et al. 2023)	AAGCTCTCATAGTAGAACAGTTCATCC	GLM_Capsule	True	False	AAGCTCTCATAGTAGAACAGTTCATCC	2.04261	0.661402	1	6	6	14.0	14.0
233319	233319	GGATGAACTGTTCTACTATGAGAGCTT	GGATGAACTGTTCTACTATGAGAGCTTCGGCCTGTTCGCTGTGCTGATTCTGGTACAGTTGGCGGCCACCGGCGCAGCAGC	35	17	0.95977	0	Capsule Intestinal Profiling (Shalon et al. 2023)	AAGCTCTCATAGTAGAACAGTTCATCC	GLM_Capsule	True	False	AAGCTCTCATAGTAGAACAGTTCATCC	2.04261	0.661402	1	6	6	14.0	14.0
233320	233320	GGATGAACTGTTCTACTATGAGAGCTT	GGATGAACTGTTCTACTATGAGAGCTTCGGTCTGTTTGCTGTGCTGATTCTGGTACAGTTGGCGGCCACCGGCGCAGCAGC	28	28	0.95977	0	Capsule Intestinal Profiling (Shalon et al. 2023)	AAGCTCTCATAGTAGAACAGTTCATCC	GLM_Capsule	True	False	AAGCTCTCATAGTAGAACAGTTCATCC	2.04261	0.661402	1	6	6	14.0	14.0
233321	233321	GGATGAACTGTTCTACTATGAGAGCTT	GGATGAACTGTTCTACTATGAGAGCTTCGGCCTGTTCGCTGTGCTGATTTTGGTGCAGTTGGCGGCCACCGGCGCAGCAGC	23	22	0.694746	0	Capsule Intestinal Profiling (Shalon et al. 2023)	AAGCTCTCATAGTAGAACAGTTCATCC	GLM_Capsule	True	False	AAGCTCTCATAGTAGAACAGTTCATCC	2.04261	0.661402	1	6	6	14.0	14.0
233322	233322	GGATGAACTGTTCTACTATGAGAGCTT	GGATGAACTGTTCTACTATGAGAGCTTCGGCCTGTTCGCTGCGCTGATTCTGGTGCAGTTGGTGGCCACCGGCGCAGCAGCGTTCCGCTTTTACTACAAACAAAGAAAAGGTTTAACAGAAAAAAGGTTGAACAG	35	34	0.994076	1	Capsule Intestinal Profiling (Shalon et al. 2023)	AAGCTCTCATAGTAGAACAGTTCATCC	GLM_Capsule	True	False	AAGCTCTCATAGTAGAACAGTTCATCC	2.04261	0.661402	1	4	6	4.0	14.0
233323	233323	GGATGAACTGTTCTACTATGAGAGCTT	GGATGAACTGTTCTACTATGAGAGCTTCGGACTGTTCGCTGTGCTGATTCTGGTACAGTTGGCGGCCACCGGCGCAGCAGCGTTCCGCTTTTACTACAAACAAAGAAAAGGCTGAATAGAAAATAGGTATCATCA	41	33	0.98397	1	Capsule Intestinal Profiling (Shalon et al. 2023)	AAGCTCTCATAGTAGAACAGTTCATCC	GLM_Capsule	True	False	AAGCTCTCATAGTAGAACAGTTCATCC	2.04261	0.661402	1	4	6	4.0	14.0
233324	233324	GGATGAACTGTTCTACTATGAGAGCTT	GGATGAACTGTTCTACTATGAGAGCTTCGGACTGTTCGCTGTGCTGATTCTGGTACAGTTGGCGGCCACCGGCGCAGCAGCGTTCCGCATTTACAACAAACAAAGAAAGGATTGAATTTTATGAGAATTTTACAG	22	15	0.940984	1	Capsule Intestinal Profiling (Shalon et al. 2023)	AAGCTCTCATAGTAGAACAGTTCATCC	GLM_Capsule	True	False	AAGCTCTCATAGTAGAACAGTTCATCC	2.04261	0.661402	1	4	6	4.0	14.0
233325	233325	GGATGAACTGTTCTACTATGAGAGCTT	GGATGAACTGTTCTACTATGAGAGCTTCGGACTGTTCGCTGTGCTGATTCTGGTACAGTTGGCGGCCACCGGCGCAGCAGCGTTCCGCATTTACAACAAACAAAGAAAGGATTGAATTTTATGAGCATTTTACAG	16	4	0.23046	1	Capsule Intestinal Profiling (Shalon et al. 2023)	AAGCTCTCATAGTAGAACAGTTCATCC	GLM_Capsule	True	False	AAGCTCTCATAGTAGAACAGTTCATCC	2.04261	0.661402	1	4	6	4.0	14.0
233326	233326	GGATGAACTGTTCTACTATGAGAGCTT	GGATGAACTGTTCTACTATGAGAGCTTCGGACTGTTCGCTGTGCTGATTCTGGTACAGTTGGCGGCCACCGGCGCAGCAGCGTTCCGCATTTACAACAAACAAAGAAAGGATTGAATTTTATGAGAATTTTACAGACTATCGACCTGAAAAAGTATTACGGTACAGAGCCGAATATCACCCGCGCCCTT	41	30	0.31876	2	Capsule Intestinal Profiling (Shalon et al. 2023)	AAGCTCTCATAGTAGAACAGTTCATCC	GLM_Capsule	True	False	AAGCTCTCATAGTAGAACAGTTCATCC	2.04261	0.661402	1	2	6	3.0	14.0
233327	233327	GGATGAACTGTTCTACTATGAGAGCTT	GGATGAACTGTTCTACTATGAGAGCTTCGGACTGTTCGCTGTGCTGATTCTGGTACAGTTGGCGGCCACCGGCGCAGCAGCGTTCCGCATTTACAACAAACAAAGAAAGGATTGAATTTTATGAGAATTTTACAGACTATCGACCTGAAAAAGTATTACGGCACAAAGCCGAATATCACCCGCGCCCTT	12	11	0.029985	2	Capsule Intestinal Profiling (Shalon et al. 2023)	AAGCTCTCATAGTAGAACAGTTCATCC	GLM_Capsule	True	False	AAGCTCTCATAGTAGAACAGTTCATCC	2.04261	0.661402	1	2	6	3.0	14.0
233328	233328	GGATGAGAGAATTCGAAACAAAAAATA	GGATGAGAGAATTCGAAACAAAAAATAATCAGGAGAAATTCACCTGCGGAGAATTCGAATATCAGGTCATAAGAAGTGCCA	643	592	0.764778	0	Capsule Intestinal Profiling (Shalon et al. 2023)	TATTTTTTGTTTCGAATTCTCTCATCC	GLM_Capsule	False	False	GGATGAGAGAATTCGAAACAAAAAATA	1.29486	0.872542	1	4	4	0.0
233329	233329	GGATGAGAGAATTCGAAACAAAAAATA	GGATGAGAGAATTCGAAACAAAAAATAAAAATTGCGAAAAGCAATAAACAGTGGGTGGGGACATATGAAAAGACAAGAGTG	540	498	0.958724	0	Capsule Intestinal Profiling (Shalon et al. 2023)	TATTTTTTGTTTCGAATTCTCTCATCC	GLM_Capsule	False	False	GGATGAGAGAATTCGAAACAAAAAATA	1.29486	0.872542	1	4	4	0.0
233330	233330	GGATGAGAGAATTCGAAACAAAAAATA	GGATGAGAGAATTCGAAACAAAAAATAAAAATTGCGAAAAGCAATAAACAGTGGGTGGGGACATATGAAAAGATAAGAGTG	120	117	0.612245	0	Capsule Intestinal Profiling (Shalon et al. 2023)	TATTTTTTGTTTCGAATTCTCTCATCC	GLM_Capsule	False	False	GGATGAGAGAATTCGAAACAAAAAATA	1.29486	0.872542	1	4	4	0.0
233331	233331	GGATGAGAGAATTCGAAACAAAAAATA	GGATGAGAGAATTCGAAACAAAAAATAATCAGGAGAAATTCACCTGCGGAGAATTGGAATATCAGGTCATAAGAAGTGCCA	46	42	1.0	0	Capsule Intestinal Profiling (Shalon et al. 2023)	TATTTTTTGTTTCGAATTCTCTCATCC	GLM_Capsule	False	False	GGATGAGAGAATTCGAAACAAAAAATA	1.29486	0.872542	1	4	4	0.0
233332	233332	GGATGAGAGAATTCGAAACAAAAAATA	GGATGAGAGAATTCGAAACAAAAAATAAAAATTGCGAAAAGCAATAAACAGTGGGTGGGGACATATGAAAAGACAAGAGTGAACAAAATGGATATGGATAAAACAGAGAAGAATCAGGAGAAATTCACCTGCGGA	608	568	0.731985	1	Capsule Intestinal Profiling (Shalon et al. 2023)	TATTTTTTGTTTCGAATTCTCTCATCC	GLM_Capsule	False	False	GGATGAGAGAATTCGAAACAAAAAATA	1.29486	0.872542	1	3	4	0.0
233333	233333	GGATGAGAGAATTCGAAACAAAAAATA	GGATGAGAGAATTCGAAACAAAAAATAATCAGGAGAAATTCACCTGCGGAGAATTGGAATATCAGGTCATAAGAAGTGCCAGAAAAACCATGACTCTGGAGGTTCACAGGGATGGAAACGTAATCGTTCGCGCAC	22	22	0.030706	1	Capsule Intestinal Profiling (Shalon et al. 2023)	TATTTTTTGTTTCGAATTCTCTCATCC	GLM_Capsule	False	False	GGATGAGAGAATTCGAAACAAAAAATA	1.29486	0.872542	1	3	4	0.0
233334	233334	GGATGAGAGAATTCGAAACAAAAAATA	GGATGAGAGAATTCGAAACAAAAAATAATCAGGAGAAATTCACCTGCGGAGAATTGGAATATCAGGTCATAAGAAGTGCCAGAAAAACCATGACTCTGGAGGTTCGCAGGGATGGAAACGTAATCGTTCGCGCAC	9	8	0.030706	1	Capsule Intestinal Profiling (Shalon et al. 2023)	TATTTTTTGTTTCGAATTCTCTCATCC	GLM_Capsule	False	False	GGATGAGAGAATTCGAAACAAAAAATA	1.29486	0.872542	1	3	4	0.0
233335	233335	GGATGATCTGTCTGGCTTAAATGAAAA	GGATGATCTGTCTGGCTTAAATGAAAAAGATGGAGGCAAGTACGTGAAAGAATATATTTTGGAAGCCTGTGTAGATTCTGT	652	593	0.473126	0	Capsule Intestinal Profiling (Shalon et al. 2023)	TTTTCATTTAAGCCAGACAGATCATCC	GLM_Capsule	False	False	GGATGATCTGTCTGGCTTAAATGAAAA	1.49757	0.652645	1	2	2	8.0	8.0
233336	233336	GGATGATCTGTCTGGCTTAAATGAAAA	GGATGATCTGTCTGGCTTAAATGAAAAAAGATGGAGGCAAGTACGTGAAAGAATATATTTTGGAAGCCTGTGTAGATTCTG	643	561	0.44943	0	Capsule Intestinal Profiling (Shalon et al. 2023)	TTTTCATTTAAGCCAGACAGATCATCC	GLM_Capsule	False	False	GGATGATCTGTCTGGCTTAAATGAAAA	1.49757	0.652645	1	2	2	8.0	8.0
233337	233337	GGATGCGCTTTGCTTATCCGGCCTACA	GGATGCGCTTTGCTTATCCGGCCTACAAAATCGCAGCGTGTAGGCCTGATAAGACGCGCCAGCGTCGCATCAGGCGTTGAA	23	20	0.939036	0	Capsule Intestinal Profiling (Shalon et al. 2023)	TGTAGGCCGGATAAGCAAAGCGCATCC	GLM_Capsule	True	False	TGTAGGCCGGATAAGCAAAGCGCATCC	2.31901	0.684995	1	4	6	0.0
233338	233338	GGATGCGCTTTGCTTATCCGGCCTACA	GGATGCGCTTTGCTTATCCGGCCTACAAAATCGCAGCGTGTAGGCCTGATAAGACGCGTCGGCGTCGCATCAGGCGGTGAA	13	12	0.952915	0	Capsule Intestinal Profiling (Shalon et al. 2023)	TGTAGGCCGGATAAGCAAAGCGCATCC	GLM_Capsule	True	False	TGTAGGCCGGATAAGCAAAGCGCATCC	2.31901	0.684995	1	4	6	0.0
233339	233339	GGATGCGCTTTGCTTATCCGGCCTACA	GGATGCGCTTTGCTTATCCGGCCTACAAAATCGCAGCGTGTAGGCCAGATAAGACGCGTCAGCGTCGCATCAGGCGTTACA	12	12	0.972642	0	Capsule Intestinal Profiling (Shalon et al. 2023)	TGTAGGCCGGATAAGCAAAGCGCATCC	GLM_Capsule	True	False	TGTAGGCCGGATAAGCAAAGCGCATCC	2.31901	0.684995	1	4	6	0.0
233340	233340	GGATGCGCTTTGCTTATCCGGCCTACA	GGATGCGCTTTGCTTATCCGGCCTACAAATCCGGAACGCGTAGGCCTGATAAGACGCGTCAGCGTCGCATCAGGCGTTACA	10	9	0.972642	0	Capsule Intestinal Profiling (Shalon et al. 2023)	TGTAGGCCGGATAAGCAAAGCGCATCC	GLM_Capsule	True	False	TGTAGGCCGGATAAGCAAAGCGCATCC	2.31901	0.684995	1	4	6	0.0
233341	233341	GGATGCGCTTTGCTTATCCGGCCTACA	GGATGCGCTTTGCTTATCCGGCCTACAAAATCGCAGCGTGTAGGCCTGATAAGACGCGCCAGCGTCGCATCAGGCGTTGAATGCCGGATGCGCTTTGCTTATCCGGCCTACAAAATCGGAACGCGTAGGCCTGAT	1744	1445	0.968932	1	Capsule Intestinal Profiling (Shalon et al. 2023)	TGTAGGCCGGATAAGCAAAGCGCATCC	GLM_Capsule	True	False	TGTAGGCCGGATAAGCAAAGCGCATCC	2.31901	0.684995	1	5	6	0.0
233342	233342	GGATGCGCTTTGCTTATCCGGCCTACA	GGATGCGCTTTGCTTATCCGGCCTACAAAATCGCAGCGTGTAGGCCTGATAAGACGCGCCAGCGTCGCATCAGGCGTTGAATGCCGGATACGGTTTGCTTATCCGGCCTACAAAATCGCAACGTGTAGGCCTGAT	657	600	0.972299	1	Capsule Intestinal Profiling (Shalon et al. 2023)	TGTAGGCCGGATAAGCAAAGCGCATCC	GLM_Capsule	True	False	TGTAGGCCGGATAAGCAAAGCGCATCC	2.31901	0.684995	1	5	6	0.0
233343	233343	GGATGCGCTTTGCTTATCCGGCCTACA	GGATGCGCTTTGCTTATCCGGCCTACAAAATCGCAGCGTGTAGGCCTGATAAGACGCGCCAGCGTCGCATCAGGCGTTGAATGCCGGATGCGCTTTGCTTATCCGGCCTACAAAATCGCAGCGTGTAGGCCAGAT	198	176	0.679191	1	Capsule Intestinal Profiling (Shalon et al. 2023)	TGTAGGCCGGATAAGCAAAGCGCATCC	GLM_Capsule	True	False	TGTAGGCCGGATAAGCAAAGCGCATCC	2.31901	0.684995	1	5	6	0.0
233344	233344	GGATGCGCTTTGCTTATCCGGCCTACA	GGATGCGCTTTGCTTATCCGGCCTACAAAATCGCAGCGTGTAGGCCTGATAAGACGCGCCAGCGTCGCATCAGGCGTTGAATGCCGGATGCGCTTTGCTTATCCGGCCTACAAAATCGCAGCGCGTAGGCCTGAT	190	170	0.977778	1	Capsule Intestinal Profiling (Shalon et al. 2023)	TGTAGGCCGGATAAGCAAAGCGCATCC	GLM_Capsule	True	False	TGTAGGCCGGATAAGCAAAGCGCATCC	2.31901	0.684995	1	5	6	0.0
233345	233345	GGATGCGCTTTGCTTATCCGGCCTACA	GGATGCGCTTTGCTTATCCGGCCTACAAAATCGCAGCGTGTAGGCCTGATAAGACGCGTCGGCGTCGCATCAGGCGGTGAATGCCGGATGCGCTTTGCTTATCCGGCCTACAAATCCGGAACGCGTAGGCCTGAT	13	10	0.573483	1	Capsule Intestinal Profiling (Shalon et al. 2023)	TGTAGGCCGGATAAGCAAAGCGCATCC	GLM_Capsule	True	False	TGTAGGCCGGATAAGCAAAGCGCATCC	2.31901	0.684995	1	5	6	0.0
233346	233346	GGATGCGCTTTGCTTATCCGGCCTACA	GGATGCGCTTTGCTTATCCGGCCTACAAAATCGCAGCGTGTAGGCCTGATAAGACGCGCCAGCGTCGCATCAGGCGTTGAATGCCGGATGCGCTTTGCTTATCCGGCCTACAAAATCGGAACGCGTAGGCCTGATAAGACGCGCCAGCGTCGCATCAGGCGTTGAATGCCGGATACGGTTTGCTTATCC	883	801	0.959112	2	Capsule Intestinal Profiling (Shalon et al. 2023)	TGTAGGCCGGATAAGCAAAGCGCATCC	GLM_Capsule	True	False	TGTAGGCCGGATAAGCAAAGCGCATCC	2.31901	0.684995	1	6	6	0.0
233347	233347	GGATGCGCTTTGCTTATCCGGCCTACA	GGATGCGCTTTGCTTATCCGGCCTACAAAATCGCAGCGTGTAGGCCTGATAAGACGCGCCAGCGTCGCATCAGGCGTTGAATGCCGGATGCGCTTTGCTTATCCGGCCTACAAAATCGGAACGCGTAGGCCTGATAAGACGCGCCAGCGTCGCATCAGGCGTTGAATGCCGGATGCGCTTTGCTTATCC	97	79	0.029252	2	Capsule Intestinal Profiling (Shalon et al. 2023)	TGTAGGCCGGATAAGCAAAGCGCATCC	GLM_Capsule	True	False	TGTAGGCCGGATAAGCAAAGCGCATCC	2.31901	0.684995	1	6	6	0.0
233348	233348	GGATGCGCTTTGCTTATCCGGCCTACA	GGATGCGCTTTGCTTATCCGGCCTACAAAATCGCAGCGTGTAGGCCTGATAAGACGCGCCAGCGTCGCATCAGGCGTTGAATGCCGGATGCGCTTTGCTTATCCGGCCTACAAAATCGGAACGCGTAGGCCTGATAAGACGCGCCAGCGTCGCATCAGGCGTTGAATGCCGGATGCGGTTTGCTTATCC	49	47	0.854545	2	Capsule Intestinal Profiling (Shalon et al. 2023)	TGTAGGCCGGATAAGCAAAGCGCATCC	GLM_Capsule	True	False	TGTAGGCCGGATAAGCAAAGCGCATCC	2.31901	0.684995	1	6	6	0.0
233349	233349	GGATGCGCTTTGCTTATCCGGCCTACA	GGATGCGCTTTGCTTATCCGGCCTACAAAATCGCAGCGTGTAGGCCTGATAAGACGCGCCAGCGTCGCATCAGGCGTTGAATGCCGGATACGGTTTGCTTATCCGGCCTACAAAATCGCAACGTGTAGGCCTGATAAGACGCGCCAGCATCGCATCAGGCGTTACATACCTGATGCGGCTACTTAGCGG	519	488	0.964243	2	Capsule Intestinal Profiling (Shalon et al. 2023)	TGTAGGCCGGATAAGCAAAGCGCATCC	GLM_Capsule	True	False	TGTAGGCCGGATAAGCAAAGCGCATCC	2.31901	0.684995	1	6	6	0.0
233350	233350	GGATGCGCTTTGCTTATCCGGCCTACA	GGATGCGCTTTGCTTATCCGGCCTACAAAATCGCAGCGTGTAGGCCTGATAAGACGCGCCAGCGTCGCATCAGGCGTTGAATGCCGGATACGGTTTGCTTATCCGGCCTACAAAATCGCAACGTGTAGGCCTGATAAGACGCGCCAGCATCGCATCAGGCGTTACATACCTGATGCGGCTACTTAGCGA	36	34	0.04305	2	Capsule Intestinal Profiling (Shalon et al. 2023)	TGTAGGCCGGATAAGCAAAGCGCATCC	GLM_Capsule	True	False	TGTAGGCCGGATAAGCAAAGCGCATCC	2.31901	0.684995	1	6	6	0.0
233351	233351	GGATGCGCTTTGCTTATCCGGCCTACA	GGATGCGCTTTGCTTATCCGGCCTACAAAATCGCAGCGTGTAGGCCTGATAAGACGCGCCAGCGTCGCATCAGGCGTTGAATGCCGGATGCGCTTTGCTTATCCGGCCTACAAAATCGCAGCGCGTAGGCCTGATAAGACGCGCCAGCGTCGCATCAGGCGTTGAATGCCGGATGCGCTTTGCTTATCC	130	116	0.043337	2	Capsule Intestinal Profiling (Shalon et al. 2023)	TGTAGGCCGGATAAGCAAAGCGCATCC	GLM_Capsule	True	False	TGTAGGCCGGATAAGCAAAGCGCATCC	2.31901	0.684995	1	6	6	0.0
233352	233352	GGATGCGCTTTGCTTATCCGGCCTACA	GGATGCGCTTTGCTTATCCGGCCTACAAAATCGCAGCGTGTAGGCCTGATAAGACGCGCCAGCGTCGCATCAGGCGTTGAATGCCGGATGCGCTTTGCTTATCCGGCCTACAAAATCGGAACGCGTAGGCCTGATAAGACGCGCCAGCGTCGCATCAGGCGTTGAATGCCGGATACGGTTTGCTTATCCGGCCTACAAAATCGCAACGTGTAGGCCTGATAAGACGCGCCAGCATCGCATCAG	951	877	0.399384	3	Capsule Intestinal Profiling (Shalon et al. 2023)	TGTAGGCCGGATAAGCAAAGCGCATCC	GLM_Capsule	True	False	TGTAGGCCGGATAAGCAAAGCGCATCC	2.31901	0.684995	1	2	6	0.0
233353	233353	GGATGCGCTTTGCTTATCCGGCCTACA	GGATGCGCTTTGCTTATCCGGCCTACAAAATCGCAGCGTGTAGGCCTGATAAGACGCGCCAGCGTCGCATCAGGCGTTGAATGCCGGATACGGTTTGCTTATCCGGCCTACAAAATCGCAACGTGTAGGCCTGATAAGACGCGCCAGCATCGCATCAGGCGTTACATACCTGATGCGGCTACTTAGCGGCGAAACCCGTAATACACTTCGTTCCAGCGCAGCGCGTCTTTAAACGCGGGCAGG	1202	1136	0.980102	3	Capsule Intestinal Profiling (Shalon et al. 2023)	TGTAGGCCGGATAAGCAAAGCGCATCC	GLM_Capsule	True	False	TGTAGGCCGGATAAGCAAAGCGCATCC	2.31901	0.684995	1	2	6	0.0
233354	233354	GGATGCGCTTTGCTTATCCGGCCTACA	GGATGCGCTTTGCTTATCCGGCCTACAAAATCGCAGCGTGTAGGCCTGATAAGACGCGCCAGCGTCGCATCAGGCGTTGAATGCCGGATACGGTTTGCTTATCCGGCCTACAAAATCGCAACGTGTAGGCCTGATAAGACGCGCCAGCATCGCATCAGGCGTTACATACCTGATGCGGCTACTTAGCGGCGAAACCCGTAATACACTTCGTTCCAGCGCAGCGCGTCTTTAAACGCGGGCAGGCGGGTATCGTTATCAATCACCGTGATTTCAATGTCGTGCATCTCGGCGAACTGA	1156	1097	0.981707	4	Capsule Intestinal Profiling (Shalon et al. 2023)	TGTAGGCCGGATAAGCAAAGCGCATCC	GLM_Capsule	True	False	TGTAGGCCGGATAAGCAAAGCGCATCC	2.31901	0.684995	1	1	6	0.0
233355	233355	GGATGCGCTTTGCTTATCCGGCCTACA	GGATGCGCTTTGCTTATCCGGCCTACAAAATCGCAGCGTGTAGGCCTGATAAGACGCGCCAGCGTCGCATCAGGCGTTGAATGCCGGATACGGTTTGCTTATCCGGCCTACAAAATCGCAACGTGTAGGCCTGATAAGACGCGCCAGCATCGCATCAGGCGTTACATACCTGATGCGGCTACTTAGCGGCGAAACCCGTAATACACTTCGTTCCAGCGCAGCGCGTCTTTAAACGCGGGCAGGCGGGTATCGTTATCAATCACCGTGATTTCAATGTCGTGCATCTCGGCGAACTGACGCATATCGTTGAGGTTCAGTGCATGGCTGAAGACGGTATGGTGCGCGCCACCA	945	905	0.715023	5	Capsule Intestinal Profiling (Shalon et al. 2023)	TGTAGGCCGGATAAGCAAAGCGCATCC	GLM_Capsule	True	False	TGTAGGCCGGATAAGCAAAGCGCATCC	2.31901	0.684995	1	1	6	0.0
233356	233356	GGATGCGGCGCGAGCGCCTTATCCGGC	GGATGCGGCGCGAGCGCCTTATCCGGCCTACAGGTGTCTGCCAACGCAAATAAACGCAGCTTTCCCTCTCTGTAGGCCCGA	20	19	1.0	0	Capsule Intestinal Profiling (Shalon et al. 2023)	GCCGGATAAGGCGCTCGCGCCGCATCC	GLM_Capsule	True	False	GCCGGATAAGGCGCTCGCGCCGCATCC	4.13933	0.83385	1	2	2	8.0	8.0
233357	233357	GGATGCGGCGCGAGCGCCTTATCCGGC	GGATGCGGCGCGAGCGCCTTATCCGGCCTACGGGTCGTGCATCCGACAACACCGAATTTACAGGAACACAGAACATGCAAA	13	12	0.867692	0	Capsule Intestinal Profiling (Shalon et al. 2023)	GCCGGATAAGGCGCTCGCGCCGCATCC	GLM_Capsule	True	False	GCCGGATAAGGCGCTCGCGCCGCATCC	4.13933	0.83385	1	2	2	8.0	8.0
233358	233358	GGATGCGGCGCGAGCGCCTTATCCGGC	GGATGCGGCGCGAGCGCCTTATCCGGCCTACAGGTGTCTGCCAACGCAAATAAACGCAGCTTTCCCTCTCTGTAGGCCCGATAAGCTTGCGCATCGGGCATATGTGTTGACCCGGTGCGCCTTATTTCATGCCGG	20	20	0.909091	1	Capsule Intestinal Profiling (Shalon et al. 2023)	GCCGGATAAGGCGCTCGCGCCGCATCC	GLM_Capsule	True	False	GCCGGATAAGGCGCTCGCGCCGCATCC	4.13933	0.83385	1	1	2	3.0	8.0
233359	233359	GGATGCGGCGCGAGCGCCTTATCCGGC	GGATGCGGCGCGAGCGCCTTATCCGGCCTACAGGTGTCTGCCAACGCAAATAAACGCAGCTTTCCCTCTCTGTAGGCCCGATAAGCTTGCGCATCGGGCATATGTGTTGACCCGGTGCGCCTTATTTCATGCCGGATGCGGCGCGAGCGCCTTATCCGGCATACAGGCTTACTCGGCTGACATCTTATG	43	41	0.954545	2	Capsule Intestinal Profiling (Shalon et al. 2023)	GCCGGATAAGGCGCTCGCGCCGCATCC	GLM_Capsule	True	False	GCCGGATAAGGCGCTCGCGCCGCATCC	4.13933	0.83385	1	1	2	1.0	8.0
233360	233360	GGATGCGGCGCGAGCGCCTTATCCGGC	GGATGCGGCGCGAGCGCCTTATCCGGCCTACAGGTGTCTGCCAACGCAAATAAACGCAGCTTTCCCTCTCTGTAGGCCCGATAAGCTTGCGCATCGGGCATATGTGTTGACCCGGTGCGCCTTATTTCATGCCGGATGCGGCGCGAGCGCCTTATCCGGCATACAGGCTTACTCGGCTGACATCTTATGCTCGGTAACCTGATTAATGGTTTCCGGCCCTTGCTGCGGTTTCGGCAGACCAAG	42	39	1.0	3	Capsule Intestinal Profiling (Shalon et al. 2023)	GCCGGATAAGGCGCTCGCGCCGCATCC	GLM_Capsule	True	False	GCCGGATAAGGCGCTCGCGCCGCATCC	4.13933	0.83385	1	1	2	0.0	8.0
233361	233361	GGATGCGGCGCGAGCGCCTTATCCGGC	GGATGCGGCGCGAGCGCCTTATCCGGCCTACAGGTGTCTGCCAACGCAAATAAACGCAGCTTTCCCTCTCTGTAGGCCCGATAAGCTTGCGCATCGGGCATATGTGTTGACCCGGTGCGCCTTATTTCATGCCGGATGCGGCGCGAGCGCCTTATCCGGCATACAGGCTTACTCGGCTGACATCTTATGCTCGGTAACCTGATTAATGGTTTCCGGCCCTTGCTGCGGTTTCGGCAGACCAAGCGACGCCAGCGTGTTGTATGCCGACTGGCTCACACCGCCCTCGAAGCTCATCTC	37	37	0.108824	4	Capsule Intestinal Profiling (Shalon et al. 2023)	GCCGGATAAGGCGCTCGCGCCGCATCC	GLM_Capsule	True	False	GCCGGATAAGGCGCTCGCGCCGCATCC	4.13933	0.83385	1	1	2	0.0	8.0
233362	233362	GGATGCGGCGTAAACGCCTTATCCGAC	GGATGCGGCGTAAACGCCTTATCCGACCTACAAAATCACGCTACATCAGGCTATTGCGCTGTCTGGCGTAGGCCTGATAAG	18	11	0.476837	0	Capsule Intestinal Profiling (Shalon et al. 2023)	GTCGGATAAGGCGTTTACGCCGCATCC	GLM_Capsule, GLM_Capsule	False, True	True	GGATGCGGCGTAAACGCCTTATCCGAC	4.01283	0.655399	1	1	1	10.0	10.0
233363	233363	GGATGCGGCGTAAACGCCTTATCCGGC	GGATGCGGCGTAAACGCCTTATCCGGCCTACGGTAAGCCTGATTCGCGAAGTGCATCAGGCACGATGAGGAAAAGATTGCA	1227	1155	0.296352	0	Capsule Intestinal Profiling (Shalon et al. 2023)	GCCGGATAAGGCGTTTACGCCGCATCC	GLM_Capsule, GLM_Capsule	False, True	True	GGATGCGGCGTAAACGCCTTATCCGGC	6.34974	0.779682	1	4	4	12.0	12.0
233364	233364	GGATGCGGCGTAAACGCCTTATCCGGC	GGATGCGGCGTAAACGCCTTATCCGGCCTACATTTGGCAACGGCTGTAGGCCTGATAAGACGCGACAGCGTCGCATCAGGC	84	77	0.124491	0	Capsule Intestinal Profiling (Shalon et al. 2023)	GCCGGATAAGGCGTTTACGCCGCATCC	GLM_Capsule, GLM_Capsule	False, True	True	GGATGCGGCGTAAACGCCTTATCCGGC	6.34974	0.779682	1	4	4	12.0	12.0
233365	233365	GGATGCGGCGTAAACGCCTTATCCGGC	GGATGCGGCGTAAACGCCTTATCCGGCCTACATTTGACAGCCGTTGTAGGCCTGATAAGACGCGCAAGCGTCGCATCAGGC	17	11	0.188709	0	Capsule Intestinal Profiling (Shalon et al. 2023)	GCCGGATAAGGCGTTTACGCCGCATCC	GLM_Capsule, GLM_Capsule	False, True	True	GGATGCGGCGTAAACGCCTTATCCGGC	6.34974	0.779682	1	4	4	12.0	12.0
233366	233366	GGATGCGGCGTAAACGCCTTATCCGGC	GGATGCGGCGTAAACGCCTTATCCGGCCTACTCGATCGTGCATCTTTGTAGGCCTGATAAGCGTAGCACATCAGGCAGTTT	10	10	0.937931	0	Capsule Intestinal Profiling (Shalon et al. 2023)	GCCGGATAAGGCGTTTACGCCGCATCC	GLM_Capsule, GLM_Capsule	False, True	True	GGATGCGGCGTAAACGCCTTATCCGGC	6.34974	0.779682	1	4	4	12.0	12.0
233367	233367	GGATGCGGCGTAAACGCCTTATCCGGC	GGATGCGGCGTAAACGCCTTATCCGGCCTACTCGATCGTGCATCTTTGTAGGCCTGATAAGCGTAGCACATCAGGCAGTTTTGCATTTGTCATCGCCCGTATGCTTTCTTAGTCCCACCAAACGTCGAAAAGTTC	42	41	0.280812	1	Capsule Intestinal Profiling (Shalon et al. 2023)	GCCGGATAAGGCGTTTACGCCGCATCC	GLM_Capsule, GLM_Capsule	False, True	True	GGATGCGGCGTAAACGCCTTATCCGGC	6.34974	0.779682	1	2	4	6.0	12.0
233368	233368	GGATGCGGCGTAAACGCCTTATCCGGC	GGATGCGGCGTAAACGCCTTATCCGGCCTACATTTGACAGCCGTTGTAGGCCTGATAAGACGCAACAGCGTCGCATCAGGCATTGGTTGCCGGATGCGGCGCAAGCACCTTATCCGGCCCAGGTTTTGCTATTAC	70	67	0.212903	1	Capsule Intestinal Profiling (Shalon et al. 2023)	GCCGGATAAGGCGTTTACGCCGCATCC	GLM_Capsule, GLM_Capsule	False, True	True	GGATGCGGCGTAAACGCCTTATCCGGC	6.34974	0.779682	1	2	4	6.0	12.0
233369	233369	GGATGCGGCGTGAACACCTTATCCGGC	GGATGCGGCGTGAACACCTTATCCGGCCTACACAGAGCATCGAACTCGTAGGCATGATAAGACGCGACAGCGTCGCATCAG	1491	1452	0.090314	0	Capsule Intestinal Profiling (Shalon et al. 2023)	GCCGGATAAGGTGTTCACGCCGCATCC	GLM_Capsule	False	False	GGATGCGGCGTGAACACCTTATCCGGC	2.23053	0.973388	1	5	5	0.0
233370	233370	GGATGCGGCGTGAACACCTTATCCGGC	GGATGCGGCGTGAACACCTTATCCGGCCTACGGGACTGTTCATTTTGTAGGCCTGATAAGACACGCCAGTGTCGCATCAGG	762	713	0.721899	0	Capsule Intestinal Profiling (Shalon et al. 2023)	GCCGGATAAGGTGTTCACGCCGCATCC	GLM_Capsule	False	False	GGATGCGGCGTGAACACCTTATCCGGC	2.23053	0.973388	1	5	5	0.0
233371	233371	GGATGCGGCGTGAACACCTTATCCGGC	GGATGCGGCGTGAACACCTTATCCGGCCTACAAGATCGTGCAAATTCAATATATTGCATGAGCCACGTAGGCCTGATAAGC	548	494	0.680965	0	Capsule Intestinal Profiling (Shalon et al. 2023)	GCCGGATAAGGTGTTCACGCCGCATCC	GLM_Capsule	False	False	GGATGCGGCGTGAACACCTTATCCGGC	2.23053	0.973388	1	5	5	0.0
233372	233372	GGATGCGGCGTGAACACCTTATCCGGC	GGATGCGGCGTGAACACCTTATCCGGCCTACGTAGATCACTGAAATTGTAGGCCTGATAAGCGGAGCGCATCAGGTAATTT	485	447	0.993548	0	Capsule Intestinal Profiling (Shalon et al. 2023)	GCCGGATAAGGTGTTCACGCCGCATCC	GLM_Capsule	False	False	GGATGCGGCGTGAACACCTTATCCGGC	2.23053	0.973388	1	5	5	0.0
233373	233373	GGATGCGGCGTGAACACCTTATCCGGC	GGATGCGGCGTGAACACCTTATCCGGCCTACGTAGATCACTGAAATTGTAGGCCTGATAAGCGGAGCGCATCAGGCAATTT	177	144	0.787129	0	Capsule Intestinal Profiling (Shalon et al. 2023)	GCCGGATAAGGTGTTCACGCCGCATCC	GLM_Capsule	False	False	GGATGCGGCGTGAACACCTTATCCGGC	2.23053	0.973388	1	5	5	0.0
233374	233374	GGATGCGGCGTGAACACCTTATCCGGC	GGATGCGGCGTGAACACCTTATCCGGCCTACGTAGATCACTGAAATTGTAGGCCTGATAAGCGGAGCGCATCAGGTAATTTTGCTTATTTAAACTGAAGACTCAACTTTAAAATCTTTGAAATAATATTGCTTAT	671	628	0.709856	1	Capsule Intestinal Profiling (Shalon et al. 2023)	GCCGGATAAGGTGTTCACGCCGCATCC	GLM_Capsule	False	False	GGATGCGGCGTGAACACCTTATCCGGC	2.23053	0.973388	1	1	5	0.0
233375	233375	GGATGCGGCGTGAACGCCTTATCCGAC	GGATGCGGCGTGAACGCCTTATCCGACTTACGGGCCTCGCCCCTGTTGTGATAAAGGTATCAAATCCCAGGCATGATAAGA	521	473	0.977438	0	Capsule Intestinal Profiling (Shalon et al. 2023)	GTCGGATAAGGCGTTCACGCCGCATCC	GLM_Capsule, GLM_Capsule	False, True	True	GGATGCGGCGTGAACGCCTTATCCGAC	4.83468	0.841377	1	1	13	12.0	12.0
233376	233376	GGATGCGGCGTGAACGCCTTATCCGAC	GGATGCGGCGTGAACGCCTTATCCGACTTACGGGCCTCGCCCCTGTTGTGATAAAGGTATCAAATCCCAGGCATGATAAGACGAGTCAGCGTCGCATCAGGCGATAAATGCCTGATGCGATAAAGAGATTTACTC	640	540	0.90458	1	Capsule Intestinal Profiling (Shalon et al. 2023)	GTCGGATAAGGCGTTCACGCCGCATCC	GLM_Capsule, GLM_Capsule	False, True	True	GGATGCGGCGTGAACGCCTTATCCGAC	4.83468	0.841377	1	13	13	1.0	12.0
233377	233377	GGATGCGGCGTGAACGCCTTATCCGAC	GGATGCGGCGTGAACGCCTTATCCGACTTACGGGCCTCGCCCCTGTTGTGATAAAGGTATCAAATCCCAGGCATGATAAGACGAGTCAGCGTCGCATCAGGCGATAAATTCCTGATGCGATAAAGAGATTTACTC	71	26	0.883721	1	Capsule Intestinal Profiling (Shalon et al. 2023)	GTCGGATAAGGCGTTCACGCCGCATCC	GLM_Capsule, GLM_Capsule	False, True	True	GGATGCGGCGTGAACGCCTTATCCGAC	4.83468	0.841377	1	13	13	1.0	12.0
233378	233378	GGATGCGGCGTGAACGCCTTATCCGAC	GGATGCGGCGTGAACGCCTTATCCGACTTACGGGCCTCGCCCCTGTTGTGATAAAGGTATCAAATCCCAGGCATGATAAGACGAGTCAGCGTCGCATCAGGCGATAAATGCCTGATGCGATAAAGAGATTTAATC	52	20	0.78125	1	Capsule Intestinal Profiling (Shalon et al. 2023)	GTCGGATAAGGCGTTCACGCCGCATCC	GLM_Capsule, GLM_Capsule	False, True	True	GGATGCGGCGTGAACGCCTTATCCGAC	4.83468	0.841377	1	13	13	1.0	12.0
233379	233379	GGATGCGGCGTGAACGCCTTATCCGAC	GGATGCGGCGTGAACGCCTTATCCGACTTACGGGCCTCGCCCCTGTTGTGATAAAGGTATCAAATCCCAGGCATGATAAGACGAGTCAGCGTCGCATCAGGCGATAAATGCCAGATGCGATAAAGAGATTTACTC	28	9	0.727273	1	Capsule Intestinal Profiling (Shalon et al. 2023)	GTCGGATAAGGCGTTCACGCCGCATCC	GLM_Capsule, GLM_Capsule	False, True	True	GGATGCGGCGTGAACGCCTTATCCGAC	4.83468	0.841377	1	13	13	1.0	12.0
233380	233380	GGATGCGGCGTGAACGCCTTATCCGAC	GGATGCGGCGTGAACGCCTTATCCGACTTACGGGCCTCGCCCCTGTTGTGATAAAGGTATCAAATCCCAGGCATGATAAGACGAGTCAGCGTCGCATCAGGCGATAAATGCCTGATGCGATAAATAGATTTACTC	20	10	0.789474	1	Capsule Intestinal Profiling (Shalon et al. 2023)	GTCGGATAAGGCGTTCACGCCGCATCC	GLM_Capsule, GLM_Capsule	False, True	True	GGATGCGGCGTGAACGCCTTATCCGAC	4.83468	0.841377	1	13	13	1.0	12.0
233381	233381	GGATGCGGCGTGAACGCCTTATCCGAC	GGATGCGGCGTGAACGCCTTATCCGACTTACGGGCCTCGCCCCTGTTGTGATAAAGGTATCAAATCCCAGGCATGATAAGACGAGTCAGCGTCGCATCAGGCGATAAAAGCCTGATGCGATAAAGAGATTTACTC	19	9	0.714286	1	Capsule Intestinal Profiling (Shalon et al. 2023)	GTCGGATAAGGCGTTCACGCCGCATCC	GLM_Capsule, GLM_Capsule	False, True	True	GGATGCGGCGTGAACGCCTTATCCGAC	4.83468	0.841377	1	13	13	1.0	12.0
233382	233382	GGATGCGGCGTGAACGCCTTATCCGAC	GGATGCGGCGTGAACGCCTTATCCGACTTACGGGCCTCGCCCCTGTTGTGATAAAGGTATCAAATCCCAGGCATGATAAGACGAGTCAGCGTCGCAACAGGCGATAAATTCCTGATGCGATAAAGAGATTTACTC	6	2	0.883721	1	Capsule Intestinal Profiling (Shalon et al. 2023)	GTCGGATAAGGCGTTCACGCCGCATCC	GLM_Capsule, GLM_Capsule	False, True	True	GGATGCGGCGTGAACGCCTTATCCGAC	4.83468	0.841377	1	13	13	1.0	12.0
233383	233383	GGATGCGGCGTGAACGCCTTATCCGAC	GGATGCGGCGTGAACGCCTTATCCGACTTACGGGCCTCGCCCCTGTTGTGATAAAGGTATCAAATCCCAGGCATGATAAGACGAGTCAGCGTCGCATAAGGCGATAAATTCCTGATGCGATAAAGAGATTTACTC	5	2	0.883721	1	Capsule Intestinal Profiling (Shalon et al. 2023)	GTCGGATAAGGCGTTCACGCCGCATCC	GLM_Capsule, GLM_Capsule	False, True	True	GGATGCGGCGTGAACGCCTTATCCGAC	4.83468	0.841377	1	13	13	1.0	12.0
233384	233384	GGATGCGGCGTGAACGCCTTATCCGAC	GGATGCGGCGTGAACGCCTTATCCGACTTACGGGCCTCGCCCCTGTTGTGATAAAGGTATCAAATCCCAGGCATGATAAGACGAGTCAGCGTCGCATCAGGCGCTAAATGCCTGATGCGATAAAGAGATTTAATC	5	1	0.78125	1	Capsule Intestinal Profiling (Shalon et al. 2023)	GTCGGATAAGGCGTTCACGCCGCATCC	GLM_Capsule, GLM_Capsule	False, True	True	GGATGCGGCGTGAACGCCTTATCCGAC	4.83468	0.841377	1	13	13	1.0	12.0
233385	233385	GGATGCGGCGTGAACGCCTTATCCGAC	GGATGCGGCGTGAACGCCTTATCCGACTTACGGGCCTCGCCCCTGTTGTGATAAAGGTATCAAATCCCAGGCATGATAAGACGAGTCAGCGTCGCAACAGGCGATAAATGCCTGATGCGATAAAGAGATTTAATC	4	1	0.78125	1	Capsule Intestinal Profiling (Shalon et al. 2023)	GTCGGATAAGGCGTTCACGCCGCATCC	GLM_Capsule, GLM_Capsule	False, True	True	GGATGCGGCGTGAACGCCTTATCCGAC	4.83468	0.841377	1	13	13	1.0	12.0
233386	233386	GGATGCGGCGTGAACGCCTTATCCGAC	GGATGCGGCGTGAACGCCTTATCCGACTTACGGGCCTCGCCCCTGTTGTGATAAAGGTATCAAATCCCAGGCATGATAAGACGAGTCAGCGTCGCATAAGGCGATAAATGCCTGATGCGATAAAGAGATTTAATC	4	1	0.78125	1	Capsule Intestinal Profiling (Shalon et al. 2023)	GTCGGATAAGGCGTTCACGCCGCATCC	GLM_Capsule, GLM_Capsule	False, True	True	GGATGCGGCGTGAACGCCTTATCCGAC	4.83468	0.841377	1	13	13	1.0	12.0
233387	233387	GGATGCGGCGTGAACGCCTTATCCGAC	GGATGCGGCGTGAACGCCTTATCCGACTTACGGGCCTCGCCCCTGTTGTGATAAAGGTATCAAATCCCAGGCATGATAAGACGAGTCAGCGTCGCATCAGGCGCTAAATGCCAGATGCGATAAAGAGATTTACTC	2	1	0.727273	1	Capsule Intestinal Profiling (Shalon et al. 2023)	GTCGGATAAGGCGTTCACGCCGCATCC	GLM_Capsule, GLM_Capsule	False, True	True	GGATGCGGCGTGAACGCCTTATCCGAC	4.83468	0.841377	1	13	13	1.0	12.0
233388	233388	GGATGCGGCGTGAACGCCTTATCCGAC	GGATGCGGCGTGAACGCCTTATCCGACTTACGGGCCTCGCCCCTGTTGTGATAAAGGTATCAAATCCCAGGCATGATAAGACGAGTCAGCGTCGCAACAGGCGATAAAAGCCTGATGCGATAAAGAGATTTACTC	1	1	0.714286	1	Capsule Intestinal Profiling (Shalon et al. 2023)	GTCGGATAAGGCGTTCACGCCGCATCC	GLM_Capsule, GLM_Capsule	False, True	True	GGATGCGGCGTGAACGCCTTATCCGAC	4.83468	0.841377	1	13	13	1.0	12.0
233389	233389	GGATGCGGCGTGAACGCCTTATCCGAC	GGATGCGGCGTGAACGCCTTATCCGACTTACGGGCCTCGCCCCTGTTGTGATAAAGGTATCAAATCCCAGGCATGATAAGACGAGTCAGCGTCGCATCAGGCGATAAATGCCTGATGCGATAAAGAGATTTACTCTTCGAGCGAATACGGCAGCGGCTCGATATGCAATGTATTCGCATCGTCGCGTAC	761	668	0.886076	2	Capsule Intestinal Profiling (Shalon et al. 2023)	GTCGGATAAGGCGTTCACGCCGCATCC	GLM_Capsule, GLM_Capsule	False, True	True	GGATGCGGCGTGAACGCCTTATCCGAC	4.83468	0.841377	1	1	13	0.0	12.0
233390	233390	GGATGCGGCGTGAACGCCTTATCCGGC	GGATGCGGCGTGAACGCCTTATCCGGCCTACAAAGTCATGCAAATTCAATATATTGAAGTTTATTGGTAGGCCTGATAAGC	22	19	0.958333	0	Capsule Intestinal Profiling (Shalon et al. 2023)	GCCGGATAAGGCGTTCACGCCGCATCC	GLM_Capsule, GLM_Capsule	False, True	True	GGATGCGGCGTGAACGCCTTATCCGGC	6.67849	0.690396	1	5	5	15.0	15.0
233391	233391	GGATGCGGCGTGAACGCCTTATCCGGC	GGATGCGGCGTGAACGCCTTATCCGGCCTACAACCCCTTCAAATCCAATAGATTGCAGTGAACGTGTAGGCCTGATAAGCG	20	13	0.915948	0	Capsule Intestinal Profiling (Shalon et al. 2023)	GCCGGATAAGGCGTTCACGCCGCATCC	GLM_Capsule, GLM_Capsule	False, True	True	GGATGCGGCGTGAACGCCTTATCCGGC	6.67849	0.690396	1	5	5	15.0	15.0
233392	233392	GGATGCGGCGTGAACGCCTTATCCGGC	GGATGCGGCGTGAACGCCTTATCCGGCCTACATAATCACGCAAATTCAATATATTGCAGAGATCATGTAGGCCGGATAAAC	15	11	0.975418	0	Capsule Intestinal Profiling (Shalon et al. 2023)	GCCGGATAAGGCGTTCACGCCGCATCC	GLM_Capsule, GLM_Capsule	False, True	True	GGATGCGGCGTGAACGCCTTATCCGGC	6.67849	0.690396	1	5	5	15.0	15.0
233393	233393	GGATGCGGCGTGAACGCCTTATCCGGC	GGATGCGGCGTGAACGCCTTATCCGGCCTACATTGGTCTGGATGGCTTGCTGCGACGAACGCTAACCATTACCCCTGACGC	13	13	0.982833	0	Capsule Intestinal Profiling (Shalon et al. 2023)	GCCGGATAAGGCGTTCACGCCGCATCC	GLM_Capsule, GLM_Capsule	False, True	True	GGATGCGGCGTGAACGCCTTATCCGGC	6.67849	0.690396	1	5	5	15.0	15.0
233394	233394	GGATGCGGCGTGAACGCCTTATCCGGC	GGATGCGGCGTGAACGCCTTATCCGGCCTACAAAAACCTGCAAATTCAATATATTGCAGGATACGTGTAGGCCTGATAAGC	12	10	0.980728	0	Capsule Intestinal Profiling (Shalon et al. 2023)	GCCGGATAAGGCGTTCACGCCGCATCC	GLM_Capsule, GLM_Capsule	False, True	True	GGATGCGGCGTGAACGCCTTATCCGGC	6.67849	0.690396	1	5	5	15.0	15.0
233395	233395	GGATGCGGCGTGAACGCCTTATCCGGC	GGATGCGGCGTGAACGCCTTATCCGGCCTACAAAGTCATGCAAATTCAATATATTGAAGTTTATTGGTAGGCCTGATAAGCGCAGCGCATCAGGCAATCATACGCTTGTCATCAGTGACATACCCATAACCTTAT	22	18	0.178571	1	Capsule Intestinal Profiling (Shalon et al. 2023)	GCCGGATAAGGCGTTCACGCCGCATCC	GLM_Capsule, GLM_Capsule	False, True	True	GGATGCGGCGTGAACGCCTTATCCGGC	6.67849	0.690396	1	5	5	14.0	15.0
233396	233396	GGATGCGGCGTGAACGCCTTATCCGGC	GGATGCGGCGTGAACGCCTTATCCGGCCTACAACCCCTTCAAATCCAATAGATTGCAGTGAACGTGTAGGCCTGATAAGCGTAGCGCATCAGGCAATGTTGCGTTTGTCATCAGTTCTAAATGGCGCTTTATAAA	78	61	0.969062	1	Capsule Intestinal Profiling (Shalon et al. 2023)	GCCGGATAAGGCGTTCACGCCGCATCC	GLM_Capsule, GLM_Capsule	False, True	True	GGATGCGGCGTGAACGCCTTATCCGGC	6.67849	0.690396	1	5	5	14.0	15.0
233397	233397	GGATGCGGCGTGAACGCCTTATCCGGC	GGATGCGGCGTGAACGCCTTATCCGGCCTACATAATCACGCAAATTCAATATATTGCAGAGATCATGTAGGCCGGATAAACGTAGTGCATCAGGCAAAACGTAAACAACGAGTACATTAATGAGCGAAATGATTT	90	81	0.638759	1	Capsule Intestinal Profiling (Shalon et al. 2023)	GCCGGATAAGGCGTTCACGCCGCATCC	GLM_Capsule, GLM_Capsule	False, True	True	GGATGCGGCGTGAACGCCTTATCCGGC	6.67849	0.690396	1	5	5	14.0	15.0
233398	233398	GGATGCGGCGTGAACGCCTTATCCGGC	GGATGCGGCGTGAACGCCTTATCCGGCCTACAAAAACCTGCAAATTCAATATATTGCAGGATACGTGTAGGCCTGATAAGCGTAGCGCATCAGGCAATTTTGCTTTTGGCGAAAAAAAGACCCGCAGAGCGGGCC	87	79	0.486546	1	Capsule Intestinal Profiling (Shalon et al. 2023)	GCCGGATAAGGCGTTCACGCCGCATCC	GLM_Capsule, GLM_Capsule	False, True	True	GGATGCGGCGTGAACGCCTTATCCGGC	6.67849	0.690396	1	5	5	14.0	15.0
233399	233399	GGATGCGGCGTGAACGCCTTATCCGGC	GGATGCGGCGTGAACGCCTTATCCGGCCTACAAAGTCATGCAAATTCAATATATTGCAGGAGCTGCGTAGGCCTGATAAGCGTAGCGCATCAGGCAGTTTGGCGTTTGTCATCAGAGCCAACCACGTCCGCAGAC	93	76	0.969697	1	Capsule Intestinal Profiling (Shalon et al. 2023)	GCCGGATAAGGCGTTCACGCCGCATCC	GLM_Capsule, GLM_Capsule	False, True	True	GGATGCGGCGTGAACGCCTTATCCGGC	6.67849	0.690396	1	5	5	14.0	15.0
233400	233400	GGATGCGGCGTGAACGCCTTATCCGGC	GGATGCGGCGTGAACGCCTTATCCGGCCTACAACCCCTTCAAATCCAATAGATTGCAGTGAACGTGTAGGCCTGATAAGCGTAGCGCATCAGGCAATGTTGCGTTTGTCATCAGTTCTAAATGGCGCTTTATAAACTGCCATTTTTTTATTGCGTAACCAGACGGCGTAATCGCGACACATCCACCGTT	59	54	0.951104	2	Capsule Intestinal Profiling (Shalon et al. 2023)	GCCGGATAAGGCGTTCACGCCGCATCC	GLM_Capsule, GLM_Capsule	False, True	True	GGATGCGGCGTGAACGCCTTATCCGGC	6.67849	0.690396	1	2	5	7.0	15.0
233401	233401	GGATGCGGCGTGAACGCCTTATCCGGC	GGATGCGGCGTGAACGCCTTATCCGGCCTACAAAGTCATGCAAATTCAATATATTGCAGGAGCTGCGTAGGCCTGATAAGCGTAGCGCATCAGGCAGTTTGGCGTTTGTCATCAGAGCCAACCACGTCCGCAGACGTGGTTGCTATTCAGATAACGTCGATTTCAGCGACCGACGGGTAAATCCAGCTT	28	10	0.915702	2	Capsule Intestinal Profiling (Shalon et al. 2023)	GCCGGATAAGGCGTTCACGCCGCATCC	GLM_Capsule, GLM_Capsule	False, True	True	GGATGCGGCGTGAACGCCTTATCCGGC	6.67849	0.690396	1	2	5	7.0	15.0
233402	233402	GGATGCGGCGTGAACGCCTTATCCGGC	GGATGCGGCGTGAACGCCTTATCCGGCCTACAACCCCTTCAAATCCAATAGATTGCAGTGAACGTGTAGGCCTGATAAGCGTAGCGCATCAGGCAATGTTGCGTTTGTCATCAGTTCTAAATGGCGCTTTATAAACTGCCATTTTTTTATTGCGTAACCAGACGGCGTAATCGCGACACATCCACCGTTTTTTCTGCCTCTGCCAGACTCCAGGCGTTTTGCAGATTCAGCCACATTTGCGGC	22	18	0.499538	3	Capsule Intestinal Profiling (Shalon et al. 2023)	GCCGGATAAGGCGTTCACGCCGCATCC	GLM_Capsule, GLM_Capsule	False, True	True	GGATGCGGCGTGAACGCCTTATCCGGC	6.67849	0.690396	1	1	5	5.0	15.0
233403	233403	GGATGCGGCGTTAACGCCTTATCCGGC	GGATGCGGCGTTAACGCCTTATCCGGCCTACAAAATCGTGCAAATTCAATACATTGCAGAATTTTCGTAGGCCTGATAAGC	21	19	0.984066	0	Capsule Intestinal Profiling (Shalon et al. 2023)	GCCGGATAAGGCGTTAACGCCGCATCC	GLM_Capsule	False	False	GGATGCGGCGTTAACGCCTTATCCGGC	2.91247	0.794203	1	1	1	11.0	11.0
233404	233404	GGATGCGGCGTTAACGCCTTATCCGGC	GGATGCGGCGTTAACGCCTTATCCGGCCTACAAAATCGTGCAAATTCAATACATTGCAGAATTTTCGTAGGCCTGATAAGCGGAGCGCATCAGGCATTTTTGCCTTTGCCATCAGTCTTGTATGGCTTTTAATTA	65	56	0.968979	1	Capsule Intestinal Profiling (Shalon et al. 2023)	GCCGGATAAGGCGTTAACGCCGCATCC	GLM_Capsule	False	False	GGATGCGGCGTTAACGCCTTATCCGGC	2.91247	0.794203	1	1	1	11.0	11.0
233405	233405	GGATGCGGCGTTAACGCCTTATCCGGC	GGATGCGGCGTTAACGCCTTATCCGGCCTACAAAATCGTGCAAATTCAATACATTGCAGAATTTTCGTAGGCCTGATAAGCGGAGCGCATCAGGCATTTTTGCCTTTGCCATCAGTCTTGTATGGCTTTTAATTATTCGATAGAGACGTTTTCGAAGTGATGTTTGCCTAATGGATCAACCACATAGCC	76	69	0.511257	2	Capsule Intestinal Profiling (Shalon et al. 2023)	GCCGGATAAGGCGTTAACGCCGCATCC	GLM_Capsule	False	False	GGATGCGGCGTTAACGCCTTATCCGGC	2.91247	0.794203	1	1	1	5.0	11.0
233406	233406	GGATGCTCTGTGTTGCCCGGACTTTCC	GGATGCTCTGTGTTGCCCGGACTTTCCTCCTGCACCGAAGTACACGCGACAGACCGGCCAACTGCTTTGGTCAGCAAAAGT	367	344	0.984456	0	Capsule Intestinal Profiling (Shalon et al. 2023)	GGAAAGTCCGGGCAACACAGAGCATCC	GLM_Capsule	False	False	GGATGCTCTGTGTTGCCCGGACTTTCC	3.15676	0.810675	1	12	12	0.0
233407	233407	GGATGCTCTGTGTTGCCCGGACTTTCC	GGATGCTCTGTGTTGCCCGGACTTTCCTCTTCTGCCTTGCGGCATCAGCGACAGACCGACCGACTGCTTTGAGAAGACAAA	234	222	0.982456	0	Capsule Intestinal Profiling (Shalon et al. 2023)	GGAAAGTCCGGGCAACACAGAGCATCC	GLM_Capsule	False	False	GGATGCTCTGTGTTGCCCGGACTTTCC	3.15676	0.810675	1	12	12	0.0
233408	233408	GGATGCTCTGTGTTGCCCGGACTTTCC	GGATGCTCTGTGTTGCCCGGACTTTCCTCATGCGCACGAGGCGCAAGCGACAGACCGACCAACTGCTTTGGGGTGCAAAGA	155	140	0.986014	0	Capsule Intestinal Profiling (Shalon et al. 2023)	GGAAAGTCCGGGCAACACAGAGCATCC	GLM_Capsule	False	False	GGATGCTCTGTGTTGCCCGGACTTTCC	3.15676	0.810675	1	12	12	0.0
233409	233409	GGATGCTCTGTGTTGCCCGGACTTTCC	GGATGCTCTGTGTTGCCCGGACTTTCCTCCTGCGCGAAACGCGCACGCGACAGACCGGCCAACTGCTTTAGACTGCAAAAA	139	134	0.267961	0	Capsule Intestinal Profiling (Shalon et al. 2023)	GGAAAGTCCGGGCAACACAGAGCATCC	GLM_Capsule	False	False	GGATGCTCTGTGTTGCCCGGACTTTCC	3.15676	0.810675	1	12	12	0.0
233410	233410	GGATGCTCTGTGTTGCCCGGACTTTCC	GGATGCTCTGTGTTGCCCGGACTTTCCTCCTGCACGCTGACGTGCACGCGACAGACCGGCCAACTGCTTTAGACTGCAAAA	121	116	0.198997	0	Capsule Intestinal Profiling (Shalon et al. 2023)	GGAAAGTCCGGGCAACACAGAGCATCC	GLM_Capsule	False	False	GGATGCTCTGTGTTGCCCGGACTTTCC	3.15676	0.810675	1	12	12	0.0
233411	233411	GGATGCTCTGTGTTGCCCGGACTTTCC	GGATGCTCTGTGTTGCCCGGACTTTCCTCCTGCGCGAAACGCGCACGCGACAGACCGGCCAACTGCTTTAGACTGCAAAAG	86	81	0.988372	0	Capsule Intestinal Profiling (Shalon et al. 2023)	GGAAAGTCCGGGCAACACAGAGCATCC	GLM_Capsule	False	False	GGATGCTCTGTGTTGCCCGGACTTTCC	3.15676	0.810675	1	12	12	0.0
233412	233412	GGATGCTCTGTGTTGCCCGGACTTTCC	GGATGCTCTGTGTTGCCCGGACTTTCCTCCTGCACGAAAACGTGCACGCGACAGACCGGCCAACTGCTTTAGGCTGCAAAA	57	54	1.0	0	Capsule Intestinal Profiling (Shalon et al. 2023)	GGAAAGTCCGGGCAACACAGAGCATCC	GLM_Capsule	False	False	GGATGCTCTGTGTTGCCCGGACTTTCC	3.15676	0.810675	1	12	12	0.0
233413	233413	GGATGCTCTGTGTTGCCCGGACTTTCC	GGATGCTCTGTGTTGCCCGGACTTTCCTCATACGCGCAAGGCGCAAGCGACAAACCGACCAACTGCTTTAGGGCGGCAAAG	37	35	0.972222	0	Capsule Intestinal Profiling (Shalon et al. 2023)	GGAAAGTCCGGGCAACACAGAGCATCC	GLM_Capsule	False	False	GGATGCTCTGTGTTGCCCGGACTTTCC	3.15676	0.810675	1	12	12	0.0
233414	233414	GGATGCTCTGTGTTGCCCGGACTTTCC	GGATGCTCTGTGTTGCCCGGACTTTCCTCCTGTACCGAAGTACACGCGACAGACCGGCCAACTGCTTTGGTCAGCAAAAGT	32	30	0.984456	0	Capsule Intestinal Profiling (Shalon et al. 2023)	GGAAAGTCCGGGCAACACAGAGCATCC	GLM_Capsule	False	False	GGATGCTCTGTGTTGCCCGGACTTTCC	3.15676	0.810675	1	12	12	0.0
233415	233415	GGATGCTCTGTGTTGCCCGGACTTTCC	GGATGCTCTGTGTTGCCCGGACTTTCCTCCTGCACGAAAACGTGCACGCGACAGACCGGCCAACTGCTTTAGGTTGCAAAA	31	28	0.965517	0	Capsule Intestinal Profiling (Shalon et al. 2023)	GGAAAGTCCGGGCAACACAGAGCATCC	GLM_Capsule	False	False	GGATGCTCTGTGTTGCCCGGACTTTCC	3.15676	0.810675	1	12	12	0.0
233416	233416	GGATGCTCTGTGTTGCCCGGACTTTCC	GGATGCTCTGTGTTGCCCGGACTTTCCTCATGCGCACGAGGCGCAAGCGACAGACCGACCAACTGCTTTGAGGTGCAAAGA	24	24	0.923077	0	Capsule Intestinal Profiling (Shalon et al. 2023)	GGAAAGTCCGGGCAACACAGAGCATCC	GLM_Capsule	False	False	GGATGCTCTGTGTTGCCCGGACTTTCC	3.15676	0.810675	1	12	12	0.0
233417	233417	GGATGCTCTGTGTTGCCCGGACTTTCC	GGATGCTCTGTGTTGCCCGGACTTTCCTCTTGTACATATAAGTACCAGCGACAAACCGACCAACTGCTTTCTGTTTGCAAA	23	22	0.916667	0	Capsule Intestinal Profiling (Shalon et al. 2023)	GGAAAGTCCGGGCAACACAGAGCATCC	GLM_Capsule	False	False	GGATGCTCTGTGTTGCCCGGACTTTCC	3.15676	0.810675	1	12	12	0.0
233418	233418	GGATGCTCTGTGTTGCCCGGACTTTCC	GGATGCTCTGTGTTGCCCGGACTTTCCTCCTGCACCGAAGTACACGCGACAGACCGGCCAACTGCTTTGGTCAGCAAAAGTACAAGAATTATTTTGTTTGAGCAAACGGAAGGGAGGATTAGTTCGGTTCACCAC	306	262	0.974729	1	Capsule Intestinal Profiling (Shalon et al. 2023)	GGAAAGTCCGGGCAACACAGAGCATCC	GLM_Capsule	False	False	GGATGCTCTGTGTTGCCCGGACTTTCC	3.15676	0.810675	1	10	12	0.0
233419	233419	GGATGCTCTGTGTTGCCCGGACTTTCC	GGATGCTCTGTGTTGCCCGGACTTTCCTCTTCTGCCTTGCGGCATCAGCGACAGACCGACCGACTGCTTTGAGAAGACAAAGATAATGCTTTTAGCTCGAAAAGCTGCAAAAGGATGAGAAAAAGTATCGAAATG	211	201	0.971564	1	Capsule Intestinal Profiling (Shalon et al. 2023)	GGAAAGTCCGGGCAACACAGAGCATCC	GLM_Capsule	False	False	GGATGCTCTGTGTTGCCCGGACTTTCC	3.15676	0.810675	1	10	12	0.0
233420	233420	GGATGCTCTGTGTTGCCCGGACTTTCC	GGATGCTCTGTGTTGCCCGGACTTTCCTCATGCGCACGAGGCGCAAGCGACAGACCGACCAACTGCTTTGGGGTGCAAAGATAGGAATTTTTTAGTGATTGACGTCAGGTGACCGGTGATTTGTTCGTTATCGGT	166	152	0.902857	1	Capsule Intestinal Profiling (Shalon et al. 2023)	GGAAAGTCCGGGCAACACAGAGCATCC	GLM_Capsule	False	False	GGATGCTCTGTGTTGCCCGGACTTTCC	3.15676	0.810675	1	10	12	0.0
233421	233421	GGATGCTCTGTGTTGCCCGGACTTTCC	GGATGCTCTGTGTTGCCCGGACTTTCCTCCTGCGCGAAACGCGCACGCGACAGACCGGCCAACTGCTTTAGACTGCAAAAGTACGTCATTTATTTTGTTTTAGCCAAAGAAAGTGTCACAAATAGAAATAATTTC	76	66	0.319444	1	Capsule Intestinal Profiling (Shalon et al. 2023)	GGAAAGTCCGGGCAACACAGAGCATCC	GLM_Capsule	False	False	GGATGCTCTGTGTTGCCCGGACTTTCC	3.15676	0.810675	1	10	12	0.0
233422	233422	GGATGCTCTGTGTTGCCCGGACTTTCC	GGATGCTCTGTGTTGCCCGGACTTTCCTCCTGCACGAAAACGTGCACGCGACAGACCGGCCAACTGCTTTAGGCTGCAAAAATACGTCATTTATTTTGTTTTAGCCAAAGAATGTGTCACAAATAGAAATAATTT	55	53	0.623529	1	Capsule Intestinal Profiling (Shalon et al. 2023)	GGAAAGTCCGGGCAACACAGAGCATCC	GLM_Capsule	False	False	GGATGCTCTGTGTTGCCCGGACTTTCC	3.15676	0.810675	1	10	12	0.0
233423	233423	GGATGCTCTGTGTTGCCCGGACTTTCC	GGATGCTCTGTGTTGCCCGGACTTTCCTCATACGCGCAAGGCGCAAGCGACAAACCGACCAACTGCTTTAGGGCGGCAAAGATAGGGAAAATAAATGAAAAATGTGTGTCTATTTTGGAAATGTTTCGTAGCTTT	28	25	0.925926	1	Capsule Intestinal Profiling (Shalon et al. 2023)	GGAAAGTCCGGGCAACACAGAGCATCC	GLM_Capsule	False	False	GGATGCTCTGTGTTGCCCGGACTTTCC	3.15676	0.810675	1	10	12	0.0
233424	233424	GGATGCTCTGTGTTGCCCGGACTTTCC	GGATGCTCTGTGTTGCCCGGACTTTCCTCCTGCACGAAAACGTGCACGCGACAGACCGGCCAACTGCTTTAGGTTGCAAAAATACGTCATTTATTTTGTTTTAGCCAAAGAATGTGTCACAAATAGAAATAATTT	33	28	0.341176	1	Capsule Intestinal Profiling (Shalon et al. 2023)	GGAAAGTCCGGGCAACACAGAGCATCC	GLM_Capsule	False	False	GGATGCTCTGTGTTGCCCGGACTTTCC	3.15676	0.810675	1	10	12	0.0
233425	233425	GGATGCTCTGTGTTGCCCGGACTTTCC	GGATGCTCTGTGTTGCCCGGACTTTCCTCATGCGCACGAGGCGCAAGCGACAGACCGACCAACTGCTTTGAGGTGCAAAGATAGGAATTTTTTAGTGATTGACGTCAGGTGACCGGTGATTTGTTCGTTATCGGT	7	6	0.062857	1	Capsule Intestinal Profiling (Shalon et al. 2023)	GGAAAGTCCGGGCAACACAGAGCATCC	GLM_Capsule	False	False	GGATGCTCTGTGTTGCCCGGACTTTCC	3.15676	0.810675	1	10	12	0.0
233426	233426	GGATGCTCTGTGTTGCCCGGACTTTCC	GGATGCTCTGTGTTGCCCGGACTTTCCTCTTGTACATATAAGTACCAGCGACAAACCGACCAACTGCTTTCTGTTTGCAAAGGTACGCAAATAAAACGAATTTGTGTCATTTTTGTCAGAAATATCTGCAATTCT	34	33	0.970588	1	Capsule Intestinal Profiling (Shalon et al. 2023)	GGAAAGTCCGGGCAACACAGAGCATCC	GLM_Capsule	False	False	GGATGCTCTGTGTTGCCCGGACTTTCC	3.15676	0.810675	1	10	12	0.0
233427	233427	GGATGCTCTGTGTTGCCCGGACTTTCC	GGATGCTCTGTGTTGCCCGGACTTTCCTCCTGCGCGAAACGCGCACGCGACAGACCAGCCAACTGCTTTAGACTGCAAAAGTACGTCATTTATTTTGTTTTAGCCAAAGAAAGTGTCACAAATAGAAATAATTTC	16	16	0.074074	1	Capsule Intestinal Profiling (Shalon et al. 2023)	GGAAAGTCCGGGCAACACAGAGCATCC	GLM_Capsule	False	False	GGATGCTCTGTGTTGCCCGGACTTTCC	3.15676	0.810675	1	10	12	0.0
233428	233428	GGATGCTCTGTGTTGCCCGGACTTTCC	GGATGCTCTGTGTTGCCCGGACTTTCCTCCTGCACCGAAGTACACGCGACAGACCGGCCAACTGCTTTGGTCAGCAAAAGTACAAGAATTATTTTGTTTGAGCAAACGGAAGGGAGGATTAGTTCGGTTCACCACAGAGTAACACAGAGTTCCACAGAGTTTCACGAATGACATAAATTCACCACAGAT	113	83	0.967391	2	Capsule Intestinal Profiling (Shalon et al. 2023)	GGAAAGTCCGGGCAACACAGAGCATCC	GLM_Capsule	False	False	GGATGCTCTGTGTTGCCCGGACTTTCC	3.15676	0.810675	1	5	12	0.0
233429	233429	GGATGCTCTGTGTTGCCCGGACTTTCC	GGATGCTCTGTGTTGCCCGGACTTTCCTCTTCTGCCTTGCGGCATCAGCGACAGACCGACCGACTGCTTTGAGAAGACAAAGATAATGCTTTTAGCTCGAAAAGCTGCAAAAGGATGAGAAAAAGTATCGAAATGAATGTGAAATGTTGAATTAATACCTCTGACAGGTCTGTTGTCAGCTATTGATAA	104	92	0.970588	2	Capsule Intestinal Profiling (Shalon et al. 2023)	GGAAAGTCCGGGCAACACAGAGCATCC	GLM_Capsule	False	False	GGATGCTCTGTGTTGCCCGGACTTTCC	3.15676	0.810675	1	5	12	0.0
233430	233430	GGATGCTCTGTGTTGCCCGGACTTTCC	GGATGCTCTGTGTTGCCCGGACTTTCCTCATGCGCACGAGGCGCAAGCGACAGACCGACCAACTGCTTTGGGGTGCAAAGATAGGAATTTTTTAGTGATTGACGTCAGGTGACCGGTGATTTGTTCGTTATCGGTGTTTTATTTGTGTAATTTCTTAAAAACACTGAAAATATGTATCTCTTTTAGAAT	116	101	0.990476	2	Capsule Intestinal Profiling (Shalon et al. 2023)	GGAAAGTCCGGGCAACACAGAGCATCC	GLM_Capsule	False	False	GGATGCTCTGTGTTGCCCGGACTTTCC	3.15676	0.810675	1	5	12	0.0
233431	233431	GGATGCTCTGTGTTGCCCGGACTTTCC	GGATGCTCTGTGTTGCCCGGACTTTCCTCATACGCGCAAGGCGCAAGCGACAAACCGACCAACTGCTTTAGGGCGGCAAAGATAGGGAAAATAAATGAAAAATGTGTGTCTATTTTGGAAATGTTTCGTAGCTTTGCTAACACTAACAACCCCCATAATCAATGTAGCCTATGAAAAAGTTATCCTCTG	14	14	1.0	2	Capsule Intestinal Profiling (Shalon et al. 2023)	GGAAAGTCCGGGCAACACAGAGCATCC	GLM_Capsule	False	False	GGATGCTCTGTGTTGCCCGGACTTTCC	3.15676	0.810675	1	5	12	0.0
233432	233432	GGATGCTCTGTGTTGCCCGGACTTTCC	GGATGCTCTGTGTTGCCCGGACTTTCCTCTTGTACATATAAGTACCAGCGACAAACCGACCAACTGCTTTCTGTTTGCAAAGGTACGCAAATAAAACGAATTTGTGTCATTTTTGTCAGAAATATCTGCAATTCTACCGAACAGTCTGATAATGAATGTAAATTTGTCAGGCAGTAGTCGTTAACTGCG	14	13	0.928571	2	Capsule Intestinal Profiling (Shalon et al. 2023)	GGAAAGTCCGGGCAACACAGAGCATCC	GLM_Capsule	False	False	GGATGCTCTGTGTTGCCCGGACTTTCC	3.15676	0.810675	1	5	12	0.0
233433	233433	GGATGCTCTGTGTTGCCCGGACTTTCC	GGATGCTCTGTGTTGCCCGGACTTTCCTCCTGCACCGAAGTACACGCGACAGACCGGCCAACTGCTTTGGTCAGCAAAAGTACAAGAATTATTTTGTTTGAGCAAACGGAAGGGAGGATTAGTTCGGTTCACCACAGAGTAACACAGAGTTCCACAGAGTTTCACGAATGACATAAATTCACCACAGATTACGCAGATTATCACAGATTAATAATTTATTTTACTGAGAGTTAAATTAAAATA	250	208	0.973451	3	Capsule Intestinal Profiling (Shalon et al. 2023)	GGAAAGTCCGGGCAACACAGAGCATCC	GLM_Capsule	False	False	GGATGCTCTGTGTTGCCCGGACTTTCC	3.15676	0.810675	1	5	12	0.0
233434	233434	GGATGCTCTGTGTTGCCCGGACTTTCC	GGATGCTCTGTGTTGCCCGGACTTTCCTCTTCTGCCTTGCGGCATCAGCGACAGACCGACCGACTGCTTTGAGAAGACAAAGATAATGCTTTTAGCTCGAAAAGCTGCAAAAGGATGAGAAAAAGTATCGAAATGAATGTGAAATGTTGAATTAATACCTCTGACAGGTCTGTTGTCAGCTATTGATAACGAATGCAAATTTGGCAGATATTGCGGTTAACCCCTGTTAAGTGCCTGTATGCC	67	63	0.855263	3	Capsule Intestinal Profiling (Shalon et al. 2023)	GGAAAGTCCGGGCAACACAGAGCATCC	GLM_Capsule	False	False	GGATGCTCTGTGTTGCCCGGACTTTCC	3.15676	0.810675	1	5	12	0.0
233435	233435	GGATGCTCTGTGTTGCCCGGACTTTCC	GGATGCTCTGTGTTGCCCGGACTTTCCTCATGCGCACGAGGCGCAAGCGACAGACCGACCAACTGCTTTGGGGTGCAAAGATAGGAATTTTTTAGTGATTGACGTCAGGTGACCGGTGATTTGTTCGTTATCGGTGTTTTATTTGTGTAATTTCTTAAAAACACTGAAAATATGTATCTCTTTTAGAATAAATTGTTAGCTTTGCTAACATTAATAATTCCCAAATGCGTATAGTCCATGAAA	93	76	0.97561	3	Capsule Intestinal Profiling (Shalon et al. 2023)	GGAAAGTCCGGGCAACACAGAGCATCC	GLM_Capsule	False	False	GGATGCTCTGTGTTGCCCGGACTTTCC	3.15676	0.810675	1	5	12	0.0
233436	233436	GGATGCTCTGTGTTGCCCGGACTTTCC	GGATGCTCTGTGTTGCCCGGACTTTCCTCATACGCGCAAGGCGCAAGCGACAAACCGACCAACTGCTTTAGGGCGGCAAAGATAGGGAAAATAAATGAAAAATGTGTGTCTATTTTGGAAATGTTTCGTAGCTTTGCTAACACTAACAACCCCCATAATCAATGTAGCCTATGAAAAAGTTATCCTCTGTTTTGGTTTTATTTCTCTTTATACCCTTTTTTACGTTTGCTTCGCAAGTCGGTG	15	15	1.0	3	Capsule Intestinal Profiling (Shalon et al. 2023)	GGAAAGTCCGGGCAACACAGAGCATCC	GLM_Capsule	False	False	GGATGCTCTGTGTTGCCCGGACTTTCC	3.15676	0.810675	1	5	12	0.0
233437	233437	GGATGCTCTGTGTTGCCCGGACTTTCC	GGATGCTCTGTGTTGCCCGGACTTTCCTCTTGTACATATAAGTACCAGCGACAAACCGACCAACTGCTTTCTGTTTGCAAAGGTACGCAAATAAAACGAATTTGTGTCATTTTTGTCAGAAATATCTGCAATTCTACCGAACAGTCTGATAATGAATGTAAATTTGTCAGGCAGTAGTCGTTAACTGCGGTTAATAGGAAAGTTTGCTTTGTTAAAAGAGGGAAAAAAGATGTTGTGTAGAGT	18	18	0.947368	3	Capsule Intestinal Profiling (Shalon et al. 2023)	GGAAAGTCCGGGCAACACAGAGCATCC	GLM_Capsule	False	False	GGATGCTCTGTGTTGCCCGGACTTTCC	3.15676	0.810675	1	5	12	0.0
233438	233438	GGATGCTCTGTGTTGCCCGGACTTTCC	GGATGCTCTGTGTTGCCCGGACTTTCCTCCTGCACCGAAGTACACGCGACAGACCGGCCAACTGCTTTGGTCAGCAAAAGTACAAGAATTATTTTGTTTGAGCAAACGGAAGGGAGGATTAGTTCGGTTCACCACAGAGTAACACAGAGTTCCACAGAGTTTCACGAATGACATAAATTCACCACAGATTACGCAGATTATCACAGATTAATAATTTATTTTACTGAGAGTTAAATTAAAATATCTGTGTTAATCCGTGTAATCTATGGTGAACTCAAAACTCTGTGGAACTCTGTG	167	152	0.963636	4	Capsule Intestinal Profiling (Shalon et al. 2023)	GGAAAGTCCGGGCAACACAGAGCATCC	GLM_Capsule	False	False	GGATGCTCTGTGTTGCCCGGACTTTCC	3.15676	0.810675	1	5	12	0.0
233439	233439	GGATGCTCTGTGTTGCCCGGACTTTCC	GGATGCTCTGTGTTGCCCGGACTTTCCTCCTGCACCGAAGTACACGCGACAGACCGGCCAACTGCTTTGGTCAGCAAAAGTACAAGAATTATTTTGTTTGAGCAAACGGAAGGGAGGATTAGTTCGGTTCACCACAGAGTAACACAGAGTTCCACAGAGTTTCACGAATGACATAAATTCACCACAGATTACGCAGATTATCACAGATTAATAATTTATTTTACTGAGAGTTAAATTAAAATATCTGTGTTAATCCGTGTAATCTGTGGTGAACTCAAAACTCTGCGGAACTCTGTG	14	13	1.0	4	Capsule Intestinal Profiling (Shalon et al. 2023)	GGAAAGTCCGGGCAACACAGAGCATCC	GLM_Capsule	False	False	GGATGCTCTGTGTTGCCCGGACTTTCC	3.15676	0.810675	1	5	12	0.0
233440	233440	GGATGCTCTGTGTTGCCCGGACTTTCC	GGATGCTCTGTGTTGCCCGGACTTTCCTCATGCGCACGAGGCGCAAGCGACAGACCGACCAACTGCTTTGGGGTGCAAAGATAGGAATTTTTTAGTGATTGACGTCAGGTGACCGGTGATTTGTTCGTTATCGGTGTTTTATTTGTGTAATTTCTTAAAAACACTGAAAATATGTATCTCTTTTAGAATAAATTGTTAGCTTTGCTAACATTAATAATTCCCAAATGCGTATAGTCCATGAAAAAGTTTGCCTCATTCTTTGCAGTATTTCTCTTTATAACTCTTTTTGCTGTCGCT	155	145	0.988024	4	Capsule Intestinal Profiling (Shalon et al. 2023)	GGAAAGTCCGGGCAACACAGAGCATCC	GLM_Capsule	False	False	GGATGCTCTGTGTTGCCCGGACTTTCC	3.15676	0.810675	1	5	12	0.0
233441	233441	GGATGCTCTGTGTTGCCCGGACTTTCC	GGATGCTCTGTGTTGCCCGGACTTTCCTCATGCGCACGAGGCGCAAGCGACAGACCGACCAACTGCTTTGGGGTGCAAAGATAGGAATTTTTTAGTGATTGACGTCAGGTGACCGGTGATTTGTTCGTTATCGGTGTTTTATTTGTGTAATTTCTTAAAAACACTGAAAATATGTATCTCTTTTAGAATAAATTGTTAGCTTTGCTAACATTAATAATTCCCAAATGCGTATAGTCCATGAAAAAGTTTGTCTCATTCTTTGCAGTATTTCTCTTTATAACTCTTTTTGCTGTCGCT	16	14	0.988024	4	Capsule Intestinal Profiling (Shalon et al. 2023)	GGAAAGTCCGGGCAACACAGAGCATCC	GLM_Capsule	False	False	GGATGCTCTGTGTTGCCCGGACTTTCC	3.15676	0.810675	1	5	12	0.0
233442	233442	GGATGCTCTGTGTTGCCCGGACTTTCC	GGATGCTCTGTGTTGCCCGGACTTTCCTCATACGCGCAAGGCGCAAGCGACAAACCGACCAACTGCTTTAGGGCGGCAAAGATAGGGAAAATAAATGAAAAATGTGTGTCTATTTTGGAAATGTTTCGTAGCTTTGCTAACACTAACAACCCCCATAATCAATGTAGCCTATGAAAAAGTTATCCTCTGTTTTGGTTTTATTTCTCTTTATACCCTTTTTTACGTTTGCTTCGCAAGTCGGTGACTGTACTATTCCTGTAGAAGTGGCACAACTTTCTGACAGTTTGAAACATATGT	33	26	0.962963	4	Capsule Intestinal Profiling (Shalon et al. 2023)	GGAAAGTCCGGGCAACACAGAGCATCC	GLM_Capsule	False	False	GGATGCTCTGTGTTGCCCGGACTTTCC	3.15676	0.810675	1	5	12	0.0
233443	233443	GGATGCTCTGTGTTGCCCGGACTTTCC	GGATGCTCTGTGTTGCCCGGACTTTCCTCCTGCACCGAAGTACACGCGACAGACCGGCCAACTGCTTTGGTCAGCAAAAGTACAAGAATTATTTTGTTTGAGCAAACGGAAGGGAGGATTAGTTCGGTTCACCACAGAGTAACACAGAGTTCCACAGAGTTTCACGAATGACATAAATTCACCACAGATTACGCAGATTATCACAGATTAATAATTTATTTTACTGAGAGTTAAATTAAAATATCTGTGTTAATCCGTGTAATCTATGGTGAACTCAAAACTCTGTGGAACTCTGTGTTACTCTGTGGTGAACATCGTATGACTCGATTTCAGTTCTTATTCTTAATGTTT	455	424	0.909283	5	Capsule Intestinal Profiling (Shalon et al. 2023)	GGAAAGTCCGGGCAACACAGAGCATCC	GLM_Capsule	False	False	GGATGCTCTGTGTTGCCCGGACTTTCC	3.15676	0.810675	1	5	12	0.0
233444	233444	GGATGCTCTGTGTTGCCCGGACTTTCC	GGATGCTCTGTGTTGCCCGGACTTTCCTCCTGCACCGAAGTACACGCGACAGACCGGCCAACTGCTTTGGTCAGCAAAAGTACAAGAATTATTTTGTTTGAGCAAACGGAAGGGAGGATTAGTTCGGTTCACCACAGAGTAACACAGAGTTCCACAGAGTTTCACGAATGACATAAATTCACCACAGATTACGCAGATTATCACAGATTAATAATTTATTTTACTGAGAGTTAAATTAAAATATCTGTGTTAATCCGTGTAATCTGTGGTGAACTCAAAACTCTGCGGAACTCTGTGTTACTCTGTGGTGAACATCGTATGACTCGATTTCAGTTCTTATTCTTAATGTTT	19	18	0.037975	5	Capsule Intestinal Profiling (Shalon et al. 2023)	GGAAAGTCCGGGCAACACAGAGCATCC	GLM_Capsule	False	False	GGATGCTCTGTGTTGCCCGGACTTTCC	3.15676	0.810675	1	5	12	0.0
233445	233445	GGATGCTCTGTGTTGCCCGGACTTTCC	GGATGCTCTGTGTTGCCCGGACTTTCCTCATGCGCACGAGGCGCAAGCGACAGACCGACCAACTGCTTTGGGGTGCAAAGATAGGAATTTTTTAGTGATTGACGTCAGGTGACCGGTGATTTGTTCGTTATCGGTGTTTTATTTGTGTAATTTCTTAAAAACACTGAAAATATGTATCTCTTTTAGAATAAATTGTTAGCTTTGCTAACATTAATAATTCCCAAATGCGTATAGTCCATGAAAAAGTTTGCCTCATTCTTTGCAGTATTTCTCTTTATAACTCTTTTTGCTGTCGCTTCGGAAGCCGGAGACCGTAATATACCGGTAGAAGTGGCACAACTCACCGACAGT	215	192	0.97549	5	Capsule Intestinal Profiling (Shalon et al. 2023)	GGAAAGTCCGGGCAACACAGAGCATCC	GLM_Capsule	False	False	GGATGCTCTGTGTTGCCCGGACTTTCC	3.15676	0.810675	1	5	12	0.0
233446	233446	GGATGCTCTGTGTTGCCCGGACTTTCC	GGATGCTCTGTGTTGCCCGGACTTTCCTCATGCGCACGAGGCGCAAGCGACAGACCGACCAACTGCTTTGGGGTGCAAAGATAGGAATTTTTTAGTGATTGACGTCAGGTGACCGGTGATTTGTTCGTTATCGGTGTTTTATTTGTGTAATTTCTTAAAAACACTGAAAATATGTATCTCTTTTAGAATAAATTGTTAGCTTTGCTAACATTAATAATTCCCAAATGCGTATAGTCCATGAAAAAGTTTGCCTCATTCTTTGCAGTATTTCTCTTTATAACTCTTTTTGCTGTCGCTTCGGAAGCCGGAGACCGTAATATACCGGTAGAAGTGGCACAGCTCACCGACAGT	20	19	1.0	5	Capsule Intestinal Profiling (Shalon et al. 2023)	GGAAAGTCCGGGCAACACAGAGCATCC	GLM_Capsule	False	False	GGATGCTCTGTGTTGCCCGGACTTTCC	3.15676	0.810675	1	5	12	0.0
233447	233447	GGATGCTCTGTGTTGCCCGGACTTTCC	GGATGCTCTGTGTTGCCCGGACTTTCCTCATACGCGCAAGGCGCAAGCGACAAACCGACCAACTGCTTTAGGGCGGCAAAGATAGGGAAAATAAATGAAAAATGTGTGTCTATTTTGGAAATGTTTCGTAGCTTTGCTAACACTAACAACCCCCATAATCAATGTAGCCTATGAAAAAGTTATCCTCTGTTTTGGTTTTATTTCTCTTTATACCCTTTTTTACGTTTGCTTCGCAAGTCGGTGACTGTACTATTCCTGTAGAAGTGGCACAACTTTCTGACAGTTTGAAACATATGTATGCTCCGGACAAGCGTGTGGCCTTGTTCGATGTAGATTATTCTTTTGCCGGTA	23	23	0.821429	5	Capsule Intestinal Profiling (Shalon et al. 2023)	GGAAAGTCCGGGCAACACAGAGCATCC	GLM_Capsule	False	False	GGATGCTCTGTGTTGCCCGGACTTTCC	3.15676	0.810675	1	5	12	0.0
233448	233448	GGATGCTCTGTGTTGCCCGGACTTTCC	GGATGCTCTGTGTTGCCCGGACTTTCCTCCTGCACCGAAGTACACGCGACAGACCGGCCAACTGCTTTGGTCAGCAAAAGTACAAGAATTATTTTGTTTGAGCAAACGGAAGGGAGGATTAGTTCGGTTCACCACAGAGTAACACAGAGTTCCACAGAGTTTCACGAATGACATAAATTCACCACAGATTACGCAGATTATCACAGATTAATAATTTATTTTACTGAGAGTTAAATTAAAATATCTGTGTTAATCCGTGTAATCTATGGTGAACTCAAAACTCTGTGGAACTCTGTGTTACTCTGTGGTGAACATCGTATGACTCGATTTCAGTTCTTATTCTTAATGTTTCTGAAAATATATATCTAAAATGGAAAGAGTTTCTATCTTTGCTAAAAATGTAAC	749	664	0.977077	6	Capsule Intestinal Profiling (Shalon et al. 2023)	GGAAAGTCCGGGCAACACAGAGCATCC	GLM_Capsule	False	False	GGATGCTCTGTGTTGCCCGGACTTTCC	3.15676	0.810675	1	3	12	0.0
233449	233449	GGATGCTCTGTGTTGCCCGGACTTTCC	GGATGCTCTGTGTTGCCCGGACTTTCCTCATGCGCACGAGGCGCAAGCGACAGACCGACCAACTGCTTTGGGGTGCAAAGATAGGAATTTTTTAGTGATTGACGTCAGGTGACCGGTGATTTGTTCGTTATCGGTGTTTTATTTGTGTAATTTCTTAAAAACACTGAAAATATGTATCTCTTTTAGAATAAATTGTTAGCTTTGCTAACATTAATAATTCCCAAATGCGTATAGTCCATGAAAAAGTTTGCCTCATTCTTTGCAGTATTTCTCTTTATAACTCTTTTTGCTGTCGCTTCGGAAGCCGGAGACCGTAATATACCGGTAGAAGTGGCACAACTCACCGACAGTTTGAAAAAACAGTTTGCACCGGACAGGCGTGTGGCATTGCTGGATGTAGATTAT	236	217	0.886719	6	Capsule Intestinal Profiling (Shalon et al. 2023)	GGAAAGTCCGGGCAACACAGAGCATCC	GLM_Capsule	False	False	GGATGCTCTGTGTTGCCCGGACTTTCC	3.15676	0.810675	1	3	12	0.0
233450	233450	GGATGCTCTGTGTTGCCCGGACTTTCC	GGATGCTCTGTGTTGCCCGGACTTTCCTCATGCGCACGAGGCGCAAGCGACAGACCGACCAACTGCTTTGGGGTGCAAAGATAGGAATTTTTTAGTGATTGACGTCAGGTGACCGGTGATTTGTTCGTTATCGGTGTTTTATTTGTGTAATTTCTTAAAAACACTGAAAATATGTATCTCTTTTAGAATAAATTGTTAGCTTTGCTAACATTAATAATTCCCAAATGCGTATAGTCCATGAAAAAGTTTGCCTCATTCTTTGCAGTATTTCTCTTTATAACTCTTTTTGCTGTCGCTTCGGAAGCCGGAGACCGTAATATACCGGTAGAAGTGGCACAGCTCACCGACAGTTTGAAAAAACAGTTTGCACCGGACAGGCGTGTGGCATTGCTGGATGTAGATTAT	18	18	0.070312	6	Capsule Intestinal Profiling (Shalon et al. 2023)	GGAAAGTCCGGGCAACACAGAGCATCC	GLM_Capsule	False	False	GGATGCTCTGTGTTGCCCGGACTTTCC	3.15676	0.810675	1	3	12	0.0
233451	233451	GGATGCTCTGTGTTGCCCGGACTTTCC	GGATGCTCTGTGTTGCCCGGACTTTCCTCCTGCACCGAAGTACACGCGACAGACCGGCCAACTGCTTTGGTCAGCAAAAGTACAAGAATTATTTTGTTTGAGCAAACGGAAGGGAGGATTAGTTCGGTTCACCACAGAGTAACACAGAGTTCCACAGAGTTTCACGAATGACATAAATTCACCACAGATTACGCAGATTATCACAGATTAATAATTTATTTTACTGAGAGTTAAATTAAAATATCTGTGTTAATCCGTGTAATCTATGGTGAACTCAAAACTCTGTGGAACTCTGTGTTACTCTGTGGTGAACATCGTATGACTCGATTTCAGTTCTTATTCTTAATGTTTCTGAAAATATATATCTAAAATGGAAAGAGTTTCTATCTTTGCTAAAAATGTAACCCCCAAATCTTTCTTTCATGAAGAATATGATTCCTTTTGTATCGCTGCTTTTGG	343	286	0.977049	7	Capsule Intestinal Profiling (Shalon et al. 2023)	GGAAAGTCCGGGCAACACAGAGCATCC	GLM_Capsule	False	False	GGATGCTCTGTGTTGCCCGGACTTTCC	3.15676	0.810675	1	1	12	0.0
233452	233452	GGATGCTCTGTGTTGCCCGGACTTTCC	GGATGCTCTGTGTTGCCCGGACTTTCCTCCTGCACCGAAGTACACGCGACAGACCGGCCAACTGCTTTGGTCAGCAAAAGTACAAGAATTATTTTGTTTGAGCAAACGGAAGGGAGGATTAGTTCGGTTCACCACAGAGTAACACAGAGTTCCACAGAGTTTCACGAATGACATAAATTCACCACAGATTACGCAGATTATCACAGATTAATAATTTATTTTACTGAGAGTTAAATTAAAATATCTGTGTTAATCCGTGTAATCTATGGTGAACTCAAAACTCTGTGGAACTCTGTGTTACTCTGTGGTGAACATCGTATGACTCGATTTCAGTTCTTATTCTTAATGTTTCTGAAAATATATATCTAAAATGGAAAGAGTTTCTATCTTTGCTAAAAATGTAACCCCCAAATCTTTCTTTCATGAAGAATATGATTCCTTTTGTATCGCTGCTTTTGGCAGTGTCCGCCTGTACGGGTATTCCTGAAAACAAGAAAAATGCCCTCCCTCAAG	450	421	0.970588	8	Capsule Intestinal Profiling (Shalon et al. 2023)	GGAAAGTCCGGGCAACACAGAGCATCC	GLM_Capsule	False	False	GGATGCTCTGTGTTGCCCGGACTTTCC	3.15676	0.810675	1	1	12	0.0
233453	233453	GGATGCTCTGTGTTGCCCGGACTTTCC	GGATGCTCTGTGTTGCCCGGACTTTCCTCCTGCACCGAAGTACACGCGACAGACCGGCCAACTGCTTTGGTCAGCAAAAGTACAAGAATTATTTTGTTTGAGCAAACGGAAGGGAGGATTAGTTCGGTTCACCACAGAGTAACACAGAGTTCCACAGAGTTTCACGAATGACATAAATTCACCACAGATTACGCAGATTATCACAGATTAATAATTTATTTTACTGAGAGTTAAATTAAAATATCTGTGTTAATCCGTGTAATCTATGGTGAACTCAAAACTCTGTGGAACTCTGTGTTACTCTGTGGTGAACATCGTATGACTCGATTTCAGTTCTTATTCTTAATGTTTCTGAAAATATATATCTAAAATGGAAAGAGTTTCTATCTTTGCTAAAAATGTAACCCCCAAATCTTTCTTTCATGAAGAATATGATTCCTTTTGTATCGCTGCTTTTGGCAGTGTCCGCCTGTACGGGTATTCCTGAAAACAAGAAAAATGCCCTCCCTCAAGATGTAGAACGATTGTCCGGTGAAGTCCGCGACCGCTTCATTCCCGATAAGCGTG	605	561	0.978078	9	Capsule Intestinal Profiling (Shalon et al. 2023)	GGAAAGTCCGGGCAACACAGAGCATCC	GLM_Capsule	False	False	GGATGCTCTGTGTTGCCCGGACTTTCC	3.15676	0.810675	1	1	12	0.0
233454	233454	GGATGCTCTGTGTTGCCCGGACTTTCC	GGATGCTCTGTGTTGCCCGGACTTTCCTCCTGCACCGAAGTACACGCGACAGACCGGCCAACTGCTTTGGTCAGCAAAAGTACAAGAATTATTTTGTTTGAGCAAACGGAAGGGAGGATTAGTTCGGTTCACCACAGAGTAACACAGAGTTCCACAGAGTTTCACGAATGACATAAATTCACCACAGATTACGCAGATTATCACAGATTAATAATTTATTTTACTGAGAGTTAAATTAAAATATCTGTGTTAATCCGTGTAATCTATGGTGAACTCAAAACTCTGTGGAACTCTGTGTTACTCTGTGGTGAACATCGTATGACTCGATTTCAGTTCTTATTCTTAATGTTTCTGAAAATATATATCTAAAATGGAAAGAGTTTCTATCTTTGCTAAAAATGTAACCCCCAAATCTTTCTTTCATGAAGAATATGATTCCTTTTGTATCGCTGCTTTTGGCAGTGTCCGCCTGTACGGGTATTCCTGAAAACAAGAAAAATGCCCTCCCTCAAGATGTAGAACGATTGTCCGGTGAAGTCCGCGACCGCTTCATTCCCGATAAGCGTGTCATCCTTTGGGATGTGGATTACGATGTATCCGGAAAGACGATTACCGTAAAGG	482	441	0.972458	10	Capsule Intestinal Profiling (Shalon et al. 2023)	GGAAAGTCCGGGCAACACAGAGCATCC	GLM_Capsule	False	False	GGATGCTCTGTGTTGCCCGGACTTTCC	3.15676	0.810675	1	2	12	0.0
233455	233455	GGATGCTCTGTGTTGCCCGGACTTTCC	GGATGCTCTGTGTTGCCCGGACTTTCCTCCTGCACCGAAGTACACGCGACAGACCGGCCAACTGCTTTGGTCAGCAAAAGTACAAGAATTATTTTGTTTGAGCAAACGGAAGGGAGGATTAGTTCGGTTCACCACAGAGTAACACAGAGTTCCACAGAGTTTCACGAATGACATAAATTCACCACAGATTACGCAGATTATCACAGATTAATAATTTATTTTACTGAGAGTTAAATTAAAATATCTGTGTTAATCCGTGTAATCTATGGTGAACTCAAAACTCTGTGGAACTCTGTGTTACTCTGTGGTGAACATCGTATGACTCGATTTCAGTTCTTATTCTTAATGTTTCTGAAAATATATATCTAAAATGGAAAGAGTTTCTATCTTTGCTAAAAATGTAACCCCCAAATCTTTCTTTCATGAAGAATATGATTCCTTTTGTATCGCTGCTTTTGGCAGTGTCCGCCTGTACGGGTATTCCTGAAAACAAGAAAAATGCCCTCCCTCAAGATGTAGAACGATTGTCCGGTGAAGTCCGCGACCGCTTCATTCCCGATAAGCGTGTCATCCTGTGGGATGTGGATTACGATGTATCCGGAAAGACGATTACCGTAAAGG	14	7	0.972458	10	Capsule Intestinal Profiling (Shalon et al. 2023)	GGAAAGTCCGGGCAACACAGAGCATCC	GLM_Capsule	False	False	GGATGCTCTGTGTTGCCCGGACTTTCC	3.15676	0.810675	1	2	12	0.0
233456	233456	GGATGCTCTGTGTTGCCCGGACTTTCC	GGATGCTCTGTGTTGCCCGGACTTTCCTCCTGCACCGAAGTACACGCGACAGACCGGCCAACTGCTTTGGTCAGCAAAAGTACAAGAATTATTTTGTTTGAGCAAACGGAAGGGAGGATTAGTTCGGTTCACCACAGAGTAACACAGAGTTCCACAGAGTTTCACGAATGACATAAATTCACCACAGATTACGCAGATTATCACAGATTAATAATTTATTTTACTGAGAGTTAAATTAAAATATCTGTGTTAATCCGTGTAATCTATGGTGAACTCAAAACTCTGTGGAACTCTGTGTTACTCTGTGGTGAACATCGTATGACTCGATTTCAGTTCTTATTCTTAATGTTTCTGAAAATATATATCTAAAATGGAAAGAGTTTCTATCTTTGCTAAAAATGTAACCCCCAAATCTTTCTTTCATGAAGAATATGATTCCTTTTGTATCGCTGCTTTTGGCAGTGTCCGCCTGTACGGGTATTCCTGAAAACAAGAAAAATGCCCTCCCTCAAGATGTAGAACGATTGTCCGGTGAAGTCCGCGACCGCTTCATTCCCGATAAGCGTGTCATCCTTTGGGATGTGGATTACGATGTATCCGGAAAGACGATTACCGTAAAGGGGGCAACTACTTCGCCGGAAGCTAAGGCGGCTTTGTTATCGGGGCTGGAAGAGA	494	441	0.965885	11	Capsule Intestinal Profiling (Shalon et al. 2023)	GGAAAGTCCGGGCAACACAGAGCATCC	GLM_Capsule	False	False	GGATGCTCTGTGTTGCCCGGACTTTCC	3.15676	0.810675	1	1	12	0.0
233457	233457	GGATGCTCTGTGTTGCCCGGACTTTCC	GGATGCTCTGTGTTGCCCGGACTTTCCTCCTGCACCGAAGTACACGCGACAGACCGGCCAACTGCTTTGGTCAGCAAAAGTACAAGAATTATTTTGTTTGAGCAAACGGAAGGGAGGATTAGTTCGGTTCACCACAGAGTAACACAGAGTTCCACAGAGTTTCACGAATGACATAAATTCACCACAGATTACGCAGATTATCACAGATTAATAATTTATTTTACTGAGAGTTAAATTAAAATATCTGTGTTAATCCGTGTAATCTATGGTGAACTCAAAACTCTGTGGAACTCTGTGTTACTCTGTGGTGAACATCGTATGACTCGATTTCAGTTCTTATTCTTAATGTTTCTGAAAATATATATCTAAAATGGAAAGAGTTTCTATCTTTGCTAAAAATGTAACCCCCAAATCTTTCTTTCATGAAGAATATGATTCCTTTTGTATCGCTGCTTTTGGCAGTGTCCGCCTGTACGGGTATTCCTGAAAACAAGAAAAATGCCCTCCCTCAAGATGTAGAACGATTGTCCGGTGAAGTCCGCGACCGCTTCATTCCCGATAAGCGTGTCATCCTTTGGGATGTGGATTACGATGTATCCGGAAAGACGATTACCGTAAAGGGGGCAACTACTTCGCCGGAAGCTAAGGCGGCTTTGTTATCGGGGCTGGAAGAGAAGGCTTATGAAGTAAAGGACAGCCTGCAACTGGTTCCGGACAGTGCGGCTCTGG	329	306	0.942943	12	Capsule Intestinal Profiling (Shalon et al. 2023)	GGAAAGTCCGGGCAACACAGAGCATCC	GLM_Capsule	False	False	GGATGCTCTGTGTTGCCCGGACTTTCC	3.15676	0.810675	1	1	12	0.0
233458	233458	GGATGCTCTGTGTTGCCCGGACTTTCC	GGATGCTCTGTGTTGCCCGGACTTTCCTCCTGCACCGAAGTACACGCGACAGACCGGCCAACTGCTTTGGTCAGCAAAAGTACAAGAATTATTTTGTTTGAGCAAACGGAAGGGAGGATTAGTTCGGTTCACCACAGAGTAACACAGAGTTCCACAGAGTTTCACGAATGACATAAATTCACCACAGATTACGCAGATTATCACAGATTAATAATTTATTTTACTGAGAGTTAAATTAAAATATCTGTGTTAATCCGTGTAATCTATGGTGAACTCAAAACTCTGTGGAACTCTGTGTTACTCTGTGGTGAACATCGTATGACTCGATTTCAGTTCTTATTCTTAATGTTTCTGAAAATATATATCTAAAATGGAAAGAGTTTCTATCTTTGCTAAAAATGTAACCCCCAAATCTTTCTTTCATGAAGAATATGATTCCTTTTGTATCGCTGCTTTTGGCAGTGTCCGCCTGTACGGGTATTCCTGAAAACAAGAAAAATGCCCTCCCTCAAGATGTAGAACGATTGTCCGGTGAAGTCCGCGACCGCTTCATTCCCGATAAGCGTGTCATCCTTTGGGATGTGGATTACGATGTATCCGGAAAGACGATTACCGTAAAGGGGGCAACTACTTCGCCGGAAGCTAAGGCGGCTTTGTTATCGGGGCTGGAAGAGAAGGCTTATGAAGTAAAGGACAGCCTGCAACTGGTTCCGGACAGTGCGGCTCTGGAAGGAAAGATGTACGGCATTGTCAATCTCTCTGTATGCAATATGCGTGTAGAGG	389	367	0.971429	13	Capsule Intestinal Profiling (Shalon et al. 2023)	GGAAAGTCCGGGCAACACAGAGCATCC	GLM_Capsule	False	False	GGATGCTCTGTGTTGCCCGGACTTTCC	3.15676	0.810675	1	2	12	0.0
233459	233459	GGATGCTCTGTGTTGCCCGGACTTTCC	GGATGCTCTGTGTTGCCCGGACTTTCCTCCTGCACCGAAGTACACGCGACAGACCGGCCAACTGCTTTGGTCAGCAAAAGTACAAGAATTATTTTGTTTGAGCAAACGGAAGGGAGGATTAGTTCGGTTCACCACAGAGTAACACAGAGTTCCACAGAGTTTCACGAATGACATAAATTCACCACAGATTACGCAGATTATCACAGATTAATAATTTATTTTACTGAGAGTTAAATTAAAATATCTGTGTTAATCCGTGTAATCTATGGTGAACTCAAAACTCTGTGGAACTCTGTGTTACTCTGTGGTGAACATCGTATGACTCGATTTCAGTTCTTATTCTTAATGTTTCTGAAAATATATATCTAAAATGGAAAGAGTTTCTATCTTTGCTAAAAATGTAACCCCCAAATCTTTCTTTCATGAAGAATATGATTCCTTTTGTATCGCTGCTTTTGGCAGTGTCCGCCTGTACGGGTATTCCTGAAAACAAGAAAAATGCCCTCCCTCAAGATGTAGAACGATTGTCCGGTGAAGTCCGCGACCGCTTCATTCCCGATAAGCGTGTCATCCTTTGGGATGTGGATTACGATGTATCCGGAAAGACGATTACCGTAAAGGGGGCAACTACTTCGCCGGAAGCTAAGGCGGCTTTGTTATCGGGGCTGGAAGAGAAGGCTTATGAAGTAAAGGACAGCCTGCAACTGGTTCCGGACAGTGCGGCTCTGGAAGGAAAGATGTACGGCATTGTCAATCTCTCCGTATGTAATATGCGTGTAGAGG	42	39	1.0	13	Capsule Intestinal Profiling (Shalon et al. 2023)	GGAAAGTCCGGGCAACACAGAGCATCC	GLM_Capsule	False	False	GGATGCTCTGTGTTGCCCGGACTTTCC	3.15676	0.810675	1	2	12	0.0
233460	233460	GGATGCTCTGTGTTGCCCGGACTTTCC	GGATGCTCTGTGTTGCCCGGACTTTCCTCCTGCACCGAAGTACACGCGACAGACCGGCCAACTGCTTTGGTCAGCAAAAGTACAAGAATTATTTTGTTTGAGCAAACGGAAGGGAGGATTAGTTCGGTTCACCACAGAGTAACACAGAGTTCCACAGAGTTTCACGAATGACATAAATTCACCACAGATTACGCAGATTATCACAGATTAATAATTTATTTTACTGAGAGTTAAATTAAAATATCTGTGTTAATCCGTGTAATCTATGGTGAACTCAAAACTCTGTGGAACTCTGTGTTACTCTGTGGTGAACATCGTATGACTCGATTTCAGTTCTTATTCTTAATGTTTCTGAAAATATATATCTAAAATGGAAAGAGTTTCTATCTTTGCTAAAAATGTAACCCCCAAATCTTTCTTTCATGAAGAATATGATTCCTTTTGTATCGCTGCTTTTGGCAGTGTCCGCCTGTACGGGTATTCCTGAAAACAAGAAAAATGCCCTCCCTCAAGATGTAGAACGATTGTCCGGTGAAGTCCGCGACCGCTTCATTCCCGATAAGCGTGTCATCCTTTGGGATGTGGATTACGATGTATCCGGAAAGACGATTACCGTAAAGGGGGCAACTACTTCGCCGGAAGCTAAGGCGGCTTTGTTATCGGGGCTGGAAGAGAAGGCTTATGAAGTAAAGGACAGCCTGCAACTGGTTCCGGACAGTGCGGCTCTGGAAGGAAAGATGTACGGCATTGTCAATCTCTCTGTATGCAATATGCGTGTAGAGGATGATTTCTCTTCGGAGATGACTACCCAGGCATTGATGGGAATGCCCGTTAAAG	536	482	0.88587	14	Capsule Intestinal Profiling (Shalon et al. 2023)	GGAAAGTCCGGGCAACACAGAGCATCC	GLM_Capsule	False	False	GGATGCTCTGTGTTGCCCGGACTTTCC	3.15676	0.810675	1	2	12	0.0
233461	233461	GGATGCTCTGTGTTGCCCGGACTTTCC	GGATGCTCTGTGTTGCCCGGACTTTCCTCCTGCACCGAAGTACACGCGACAGACCGGCCAACTGCTTTGGTCAGCAAAAGTACAAGAATTATTTTGTTTGAGCAAACGGAAGGGAGGATTAGTTCGGTTCACCACAGAGTAACACAGAGTTCCACAGAGTTTCACGAATGACATAAATTCACCACAGATTACGCAGATTATCACAGATTAATAATTTATTTTACTGAGAGTTAAATTAAAATATCTGTGTTAATCCGTGTAATCTATGGTGAACTCAAAACTCTGTGGAACTCTGTGTTACTCTGTGGTGAACATCGTATGACTCGATTTCAGTTCTTATTCTTAATGTTTCTGAAAATATATATCTAAAATGGAAAGAGTTTCTATCTTTGCTAAAAATGTAACCCCCAAATCTTTCTTTCATGAAGAATATGATTCCTTTTGTATCGCTGCTTTTGGCAGTGTCCGCCTGTACGGGTATTCCTGAAAACAAGAAAAATGCCCTCCCTCAAGATGTAGAACGATTGTCCGGTGAAGTCCGCGACCGCTTCATTCCCGATAAGCGTGTCATCCTTTGGGATGTGGATTACGATGTATCCGGAAAGACGATTACCGTAAAGGGGGCAACTACTTCGCCGGAAGCTAAGGCGGCTTTGTTATCGGGGCTGGAAGAGAAGGCTTATGAAGTAAAGGACAGCCTGCAACTGGTTCCGGACAGTGCGGCTCTGGAAGGAAAGATGTACGGCATTGTCAATCTCTCCGTATGTAATATGCGTGTAGAGGATGATTTTTCTTCGGAAATGACCACTCAGGCATTGATGGGAATGCCCGTTAAAG	49	44	0.081522	14	Capsule Intestinal Profiling (Shalon et al. 2023)	GGAAAGTCCGGGCAACACAGAGCATCC	GLM_Capsule	False	False	GGATGCTCTGTGTTGCCCGGACTTTCC	3.15676	0.810675	1	2	12	0.0
233462	233462	GGATGGAGGTGGATTCGAACCACCGAA	GGATGGAGGTGGATTCGAACCACCGAAGCAATTTGCAGCAGATTTACAGTCTGTCCCCTTTGGCCACTCGGGAATCCATCC	192	162	0.432394	0	Capsule Intestinal Profiling (Shalon et al. 2023)	TTCGGTGGTTCGAATCCACCTCCATCC	GLM_Capsule	True	False	TTCGGTGGTTCGAATCCACCTCCATCC	4.8677	0.441717	1	3	3	8.0	8.0
233463	233463	GGATGGAGGTGGATTCGAACCACCGAA	GGATGGAGGTGGATTCGAACCACCGAAAGCACAGCTAACAGATTTACAGTCTGCCCCCTTTGGCCACTCGGGAACCCATCC	47	45	0.768722	0	Capsule Intestinal Profiling (Shalon et al. 2023)	TTCGGTGGTTCGAATCCACCTCCATCC	GLM_Capsule	True	False	TTCGGTGGTTCGAATCCACCTCCATCC	4.8677	0.441717	1	3	3	8.0	8.0
233464	233464	GGATGGAGGTGGATTCGAACCACCGAA	GGATGGAGGTGGATTCGAACCACCGAAGCAAATTGCAGCAGATTTACAGTCTGTCCCCTTTGGCCACTCGGGAATCCATCC	17	13	0.432394	0	Capsule Intestinal Profiling (Shalon et al. 2023)	TTCGGTGGTTCGAATCCACCTCCATCC	GLM_Capsule	True	False	TTCGGTGGTTCGAATCCACCTCCATCC	4.8677	0.441717	1	3	3	8.0	8.0
233465	233465	GGATGGATTCCCGAGTGGCCAAAGGGG	GGATGGATTCCCGAGTGGCCAAAGGGGGCAGACTGTAAATCTGTTAGCAACGCTTTCGAAGGTTCGAATCCTTCTCCATCC	714	686	0.961279	0	Capsule Intestinal Profiling (Shalon et al. 2023)	CCCCTTTGGCCACTCGGGAATCCATCC	GLM_Capsule	True	False	CCCCTTTGGCCACTCGGGAATCCATCC	4.74997	0.52338	1	5	14	1.0	1.0
233466	233466	GGATGGATTCCCGAGTGGCCAAAGGGG	GGATGGATTCCCGAGTGGCCAAAGGGGGCAGACTGTAAATCTGTTGGCACCGCCTTCGAAGGTTCGAATCCTTCTCCATCC	217	208	0.961279	0	Capsule Intestinal Profiling (Shalon et al. 2023)	CCCCTTTGGCCACTCGGGAATCCATCC	GLM_Capsule	True	False	CCCCTTTGGCCACTCGGGAATCCATCC	4.74997	0.52338	1	5	14	1.0	1.0
233467	233467	GGATGGATTCCCGAGTGGCCAAAGGGG	GGATGGATTCCCGAGTGGCCAAAGGGGGCAGACTGTAAATCTGTTGGCAACGCCTTCGAAGGTTCGAATCCTTCTCCATCC	83	70	0.961279	0	Capsule Intestinal Profiling (Shalon et al. 2023)	CCCCTTTGGCCACTCGGGAATCCATCC	GLM_Capsule	True	False	CCCCTTTGGCCACTCGGGAATCCATCC	4.74997	0.52338	1	5	14	1.0	1.0
233468	233468	GGATGGATTCCCGAGTGGCCAAAGGGG	GGATGGATTCCCGAGTGGCCAAAGGGGACAGACTGTAAATCTGCTGGCGATGCCTTCGAAGGTTCGAATCCTTCTCCATCC	35	34	0.961279	0	Capsule Intestinal Profiling (Shalon et al. 2023)	CCCCTTTGGCCACTCGGGAATCCATCC	GLM_Capsule	True	False	CCCCTTTGGCCACTCGGGAATCCATCC	4.74997	0.52338	1	5	14	1.0	1.0
233469	233469	GGATGGATTCCCGAGTGGCCAAAGGGG	GGATGGATTCCCGAGTGGCCAAAGGGGACAGACTGTAAATCTGCTGCAAATTGCTTCGGTGGTTCGAATCCACCTCCATCC	24	16	0.846821	0	Capsule Intestinal Profiling (Shalon et al. 2023)	CCCCTTTGGCCACTCGGGAATCCATCC	GLM_Capsule	True	False	CCCCTTTGGCCACTCGGGAATCCATCC	4.74997	0.52338	1	5	14	1.0	1.0
233470	233470	GGATGGATTCCCGAGTGGCCAAAGGGG	GGATGGATTCCCGAGTGGCCAAAGGGGGCAGACTGTAAATCTGTTAGCAACGCTTTCGAAGGTTCGAATCCTTCTCCATCCACTTAGCTTAACAGCTAAGCCGATGTGGCTCAATTGGCAGAGCAGCTGATTTGT	1452	1333	0.085753	1	Capsule Intestinal Profiling (Shalon et al. 2023)	CCCCTTTGGCCACTCGGGAATCCATCC	GLM_Capsule	True	False	CCCCTTTGGCCACTCGGGAATCCATCC	4.74997	0.52338	1	14	14	0.0	1.0
233471	233471	GGATGGATTCCCGAGTGGCCAAAGGGG	GGATGGATTCCCGAGTGGCCAAAGGGGGCAGACTGTAAATCTGTTAGCAACGCTTTCGAAGGTTCGAATCCTTCTCCATCCACTTAAATGCCGATGTGGCTCAATTGGCAGAGCAGCTGATTTGTAATCAGCAGG	297	273	0.015938	1	Capsule Intestinal Profiling (Shalon et al. 2023)	CCCCTTTGGCCACTCGGGAATCCATCC	GLM_Capsule	True	False	CCCCTTTGGCCACTCGGGAATCCATCC	4.74997	0.52338	1	14	14	0.0	1.0
233472	233472	GGATGGATTCCCGAGTGGCCAAAGGGG	GGATGGATTCCCGAGTGGCCAAAGGGGGCAGACTGTAAATCTGTTAGCAACGCTTTCGAAGGTTCGAATCCTTCTCCATCCATTTGAGTACCGTAAGGACTCAGTTAAGTTGCCGATGTGGCTCAATTGGCAGAG	157	148	0.95625	1	Capsule Intestinal Profiling (Shalon et al. 2023)	CCCCTTTGGCCACTCGGGAATCCATCC	GLM_Capsule	True	False	CCCCTTTGGCCACTCGGGAATCCATCC	4.74997	0.52338	1	14	14	0.0	1.0
233473	233473	GGATGGATTCCCGAGTGGCCAAAGGGG	GGATGGATTCCCGAGTGGCCAAAGGGGGCAGACTGTAAATCTGTTAGCAACGCTTTCGAAGGTTCGAATCCTTCTCCATCCATTTGATGAATATAATTCATCTGTTGTAGCCAGTGGTTACGTGCCGATGTGGCT	72	64	0.971014	1	Capsule Intestinal Profiling (Shalon et al. 2023)	CCCCTTTGGCCACTCGGGAATCCATCC	GLM_Capsule	True	False	CCCCTTTGGCCACTCGGGAATCCATCC	4.74997	0.52338	1	14	14	0.0	1.0
233474	233474	GGATGGATTCCCGAGTGGCCAAAGGGG	GGATGGATTCCCGAGTGGCCAAAGGGGGCAGACTGTAAATCTGTTAGCAACGCTTTCGAAGGTTCGAATCCTTCTCCATCCATTATATTATCGCGGGGTAGAGCAGCCTGGTAGCTCGTCGGGCTCATAACCCGA	49	42	0.002331	1	Capsule Intestinal Profiling (Shalon et al. 2023)	CCCCTTTGGCCACTCGGGAATCCATCC	GLM_Capsule	True	False	CCCCTTTGGCCACTCGGGAATCCATCC	4.74997	0.52338	1	14	14	0.0	1.0
233475	233475	GGATGGATTCCCGAGTGGCCAAAGGGG	GGATGGATTCCCGAGTGGCCAAAGGGGGCAGACTGTAAATCTGTTAGCAACGCTTTCGAAGGTTCGAATCCTTCTCCATCCATTAGCCAACATGGCTTGTGCCGATGTGGCTCAATTGGCAGAGCAGCTGATTTG	35	34	0.002113	1	Capsule Intestinal Profiling (Shalon et al. 2023)	CCCCTTTGGCCACTCGGGAATCCATCC	GLM_Capsule	True	False	CCCCTTTGGCCACTCGGGAATCCATCC	4.74997	0.52338	1	14	14	0.0	1.0
233476	233476	GGATGGATTCCCGAGTGGCCAAAGGGG	GGATGGATTCCCGAGTGGCCAAAGGGGGCAGACTGTAAATCTGTTAGCAACGCTTTCGAAGGTTCGAATCCTTCTCCATCCATACTTTTCTTTTGCCGCAGTGGCGGAACAGGCAGACGCACAGGACTTAAAATC	29	28	0.193333	1	Capsule Intestinal Profiling (Shalon et al. 2023)	CCCCTTTGGCCACTCGGGAATCCATCC	GLM_Capsule	True	False	CCCCTTTGGCCACTCGGGAATCCATCC	4.74997	0.52338	1	14	14	0.0	1.0
233477	233477	GGATGGATTCCCGAGTGGCCAAAGGGG	GGATGGATTCCCGAGTGGCCAAAGGGGGCAGACTGTAAATCTGTTAGCAACGCTTTCGAAGGTTCGAATCCTTCTCCATCCATTTAACTTCGGTTAATTAAATAACGCGGGGTGGAGCAGTCTGGAAGCTCGTCG	27	24	0.007079	1	Capsule Intestinal Profiling (Shalon et al. 2023)	CCCCTTTGGCCACTCGGGAATCCATCC	GLM_Capsule	True	False	CCCCTTTGGCCACTCGGGAATCCATCC	4.74997	0.52338	1	14	14	0.0	1.0
233478	233478	GGATGGATTCCCGAGTGGCCAAAGGGG	GGATGGATTCCCGAGTGGCCAAAGGGGGCAGACTGTAAATCTGTTAGCAACGCTTTCGAAGGTTCGAATCCTTCTCCATCCACTTAGCTGTTAAGCTAAGCCGATGTGGCTCAATTGGCAGAGCAGCTGATTTGT	25	22	0.085753	1	Capsule Intestinal Profiling (Shalon et al. 2023)	CCCCTTTGGCCACTCGGGAATCCATCC	GLM_Capsule	True	False	CCCCTTTGGCCACTCGGGAATCCATCC	4.74997	0.52338	1	14	14	0.0	1.0
233479	233479	GGATGGATTCCCGAGTGGCCAAAGGGG	GGATGGATTCCCGAGTGGCCAAAGGGGGCAGACTGTAAATCTGTTAGCAACGCTTTCGAAGGTTCGAATCCTTCTCCATCCACTTGATGAATAATTTCATCTGTTGTAGCCAATGGTTACGCGCCGATGTGGCTC	20	19	0.95	1	Capsule Intestinal Profiling (Shalon et al. 2023)	CCCCTTTGGCCACTCGGGAATCCATCC	GLM_Capsule	True	False	CCCCTTTGGCCACTCGGGAATCCATCC	4.74997	0.52338	1	14	14	0.0	1.0
233480	233480	GGATGGATTCCCGAGTGGCCAAAGGGG	GGATGGATTCCCGAGTGGCCAAAGGGGGCAGACTGTAAATCTGTTAGCAACGCTTTCGAAGGTTCGAATCCTTCTCCATCCACTACTACTCCAGAGCATATTCGCTCTGGAGTTTTTCTGTCATACGCCAAAGCG	18	7	0.326923	1	Capsule Intestinal Profiling (Shalon et al. 2023)	CCCCTTTGGCCACTCGGGAATCCATCC	GLM_Capsule	True	False	CCCCTTTGGCCACTCGGGAATCCATCC	4.74997	0.52338	1	14	14	0.0	1.0
233481	233481	GGATGGATTCCCGAGTGGCCAAAGGGG	GGATGGATTCCCGAGTGGCCAAAGGGGGCAGACTGTAAATCTGTTAGCAACGCTTTCGAAGGTTCGAATCCTTCTCCATCCATTAGGAATATAAATTCCGAAAGATAATGTATATTTTATAAATATATGCATATA	15	13	1.0	1	Capsule Intestinal Profiling (Shalon et al. 2023)	CCCCTTTGGCCACTCGGGAATCCATCC	GLM_Capsule	True	False	CCCCTTTGGCCACTCGGGAATCCATCC	4.74997	0.52338	1	14	14	0.0	1.0
233482	233482	GGATGGATTCCCGAGTGGCCAAAGGGG	GGATGGATTCCCGAGTGGCCAAAGGGGGCAGACTGTAAATCTGTTAGCAACGCTTTCGAAGGTTCGAATCCTTCTCCATCCACTCTTATTAAAAGCTCAGACAGTGTCTGAGCTTTTACTGTTCACACACCACTA	12	9	1.0	1	Capsule Intestinal Profiling (Shalon et al. 2023)	CCCCTTTGGCCACTCGGGAATCCATCC	GLM_Capsule	True	False	CCCCTTTGGCCACTCGGGAATCCATCC	4.74997	0.52338	1	14	14	0.0	1.0
233483	233483	GGATGGATTCCCGAGTGGCCAAAGGGG	GGATGGATTCCCGAGTGGCCAAAGGGGGCAGACTGTAAATCTGTTAGCAACGCTTTCGAAGGTTCGAATCCTTCTCCATCCATTACTACTCCAGAGCATATTCGCTCTGGAGTTTTTCTGTCATACGCCAAAGCG	11	10	0.326923	1	Capsule Intestinal Profiling (Shalon et al. 2023)	CCCCTTTGGCCACTCGGGAATCCATCC	GLM_Capsule	True	False	CCCCTTTGGCCACTCGGGAATCCATCC	4.74997	0.52338	1	14	14	0.0	1.0
233484	233484	GGATGGATTCCCGAGTGGCCAAAGGGG	GGATGGATTCCCGAGTGGCCAAAGGGGGCAGACTGTAAATCTGTTAGCAACGCTTTCGAAGGTTCGAATCCTTCTCCATCCATTTGAGTACCGTAAGGACTCAGTTAAGTTGCCGATGTGGCTCAATTGGCAGAGCAGCTGATTTGTAATCAGCAGGTTATCGGTTCGAGTCCGATCATCGGCTTTCTC	114	106	0.648485	2	Capsule Intestinal Profiling (Shalon et al. 2023)	CCCCTTTGGCCACTCGGGAATCCATCC	GLM_Capsule	True	False	CCCCTTTGGCCACTCGGGAATCCATCC	4.74997	0.52338	1	4	14	0.0	1.0
233485	233485	GGATGGATTCCCGAGTGGCCAAAGGGG	GGATGGATTCCCGAGTGGCCAAAGGGGGCAGACTGTAAATCTGTTAGCAACGCTTTCGAAGGTTCGAATCCTTCTCCATCCATTTGATGAATATAATTCATCTGTTGTAGCCAGTGGTTACGTGCCGATGTGGCTCAATTGGCAGAGCAGCTGATTTGTAATCAGCAGGTTATCGGTTCGAGTCCGATC	87	86	0.006984	2	Capsule Intestinal Profiling (Shalon et al. 2023)	CCCCTTTGGCCACTCGGGAATCCATCC	GLM_Capsule	True	False	CCCCTTTGGCCACTCGGGAATCCATCC	4.74997	0.52338	1	4	14	0.0	1.0
233486	233486	GGATGGATTCCCGAGTGGCCAAAGGGG	GGATGGATTCCCGAGTGGCCAAAGGGGGCAGACTGTAAATCTGTTAGCAACGCTTTCGAAGGTTCGAATCCTTCTCCATCCACTTGATGAATAATTTCATCTGTTGTAGCCAATGGTTACGCGCCGATGTGGCTCAATTGGCAGAGCAGCTGATTTGTAATCAGCAGGTTATCGGTTCGAGTCCGATCA	41	37	0.003005	2	Capsule Intestinal Profiling (Shalon et al. 2023)	CCCCTTTGGCCACTCGGGAATCCATCC	GLM_Capsule	True	False	CCCCTTTGGCCACTCGGGAATCCATCC	4.74997	0.52338	1	4	14	0.0	1.0
233487	233487	GGATGGATTCCCGAGTGGCCAAAGGGG	GGATGGATTCCCGAGTGGCCAAAGGGGGCAGACTGTAAATCTGTTAGCAACGCTTTCGAAGGTTCGAATCCTTCTCCATCCACTCTTATTAAAAGCTCAGACAGTGTCTGAGCTTTTACTGTTCACACACCACTATCCCGCGAAGTGTTTTGGCATGAATATGCCAAAATCCCGAGACATACAAGCCAA	12	10	0.000206	2	Capsule Intestinal Profiling (Shalon et al. 2023)	CCCCTTTGGCCACTCGGGAATCCATCC	GLM_Capsule	True	False	CCCCTTTGGCCACTCGGGAATCCATCC	4.74997	0.52338	1	4	14	0.0	1.0
233488	233488	GGATGGATTTAGTGGCGGCAATCAGGA	GGATGGATTTAGTGGCGGCAATCAGGACACCTTCATGCCTTTGGATTTCTTGGTCTGCTGCTTCTGCTGCGCATCGTCCTT	135	126	0.949275	0	Capsule Intestinal Profiling (Shalon et al. 2023)	TCCTGATTGCCGCCACTAAATCCATCC	GLM_Capsule	False	False	GGATGGATTTAGTGGCGGCAATCAGGA	1.55675	0.536732	1	1	1	3.0	3.0
233489	233489	GGATGGATTTAGTGGCGGCAATCAGGA	GGATGGATTTAGTGGCGGCAATCAGGACACCTTCATGCCTTTGGATTTCTTGGTCTGCTGCTTCTGCTGCGCATCGTCCTTCGGGGCGGTCTGACCCTGCTGCAACGGCTCTTTCACGTGCTTGGTCGCCTCGTT	128	125	0.968992	1	Capsule Intestinal Profiling (Shalon et al. 2023)	TCCTGATTGCCGCCACTAAATCCATCC	GLM_Capsule	False	False	GGATGGATTTAGTGGCGGCAATCAGGA	1.55675	0.536732	1	1	1	3.0	3.0
233490	233490	GGATGGATTTAGTGGCGGCAATCAGGA	GGATGGATTTAGTGGCGGCAATCAGGACACCTTCATGCCTTTGGATTTCTTGGTCTGCTGCTTCTGCTGCGCATCGTCCTTCGGGGCGGTCTGACCCTGCTGCAACGGCTCTTTCACGTGCTTGGTCGCCTCGTTGGTCTTGCCCTCGTTGTTCACGGCAAGCTGTGTCCGGCTCTCATTGGACGGTGC	99	90	0.979167	2	Capsule Intestinal Profiling (Shalon et al. 2023)	TCCTGATTGCCGCCACTAAATCCATCC	GLM_Capsule	False	False	GGATGGATTTAGTGGCGGCAATCAGGA	1.55675	0.536732	1	1	1	3.0	3.0
233491	233491	GGATGGATTTAGTGGCGGCAATCAGGA	GGATGGATTTAGTGGCGGCAATCAGGACACCTTCATGCCTTTGGATTTCTTGGTCTGCTGCTTCTGCTGCGCATCGTCCTTCGGGGCGGTCTGACCCTGCTGCAACGGCTCTTTCACGTGCTTGGTCGCCTCGTTGGTCTTGCCCTCGTTGTTCACGGCAAGCTGTGTCCGGCTCTCATTGGACGGTGCGACGGTCTGGGCGAGGTCGGGGTTCTGCGAGTAGGTCAGCGGACGGCCTTTCTC	82	76	0.987013	3	Capsule Intestinal Profiling (Shalon et al. 2023)	TCCTGATTGCCGCCACTAAATCCATCC	GLM_Capsule	False	False	GGATGGATTTAGTGGCGGCAATCAGGA	1.55675	0.536732	1	1	1	1.0	3.0
233492	233492	GGATGGATTTAGTGGCGGCAATCAGGA	GGATGGATTTAGTGGCGGCAATCAGGACACCTTCATGCCTTTGGATTTCTTGGTCTGCTGCTTCTGCTGCGCATCGTCCTTCGGGGCGGTCTGACCCTGCTGCAACGGCTCTTTCACGTGCTTGGTCGCCTCGTTGGTCTTGCCCTCGTTGTTCACGGCAAGCTGTGTCCGGCTCTCATTGGACGGTGCGACGGTCTGGGCGAGGTCGGGGTTCTGCGAGTAGGTCAGCGGACGGCCTTTCTCGAAGTTGAACTTCAGGTACTTCGTGCAGGGCTGACCTTGGTCGTCCTTCGCATT	134	130	0.985075	4	Capsule Intestinal Profiling (Shalon et al. 2023)	TCCTGATTGCCGCCACTAAATCCATCC	GLM_Capsule	False	False	GGATGGATTTAGTGGCGGCAATCAGGA	1.55675	0.536732	1	1	1	0.0	3.0
233493	233493	GGATGGATTTAGTGGCGGCAATCAGGA	GGATGGATTTAGTGGCGGCAATCAGGACACCTTCATGCCTTTGGATTTCTTGGTCTGCTGCTTCTGCTGCGCATCGTCCTTCGGGGCGGTCTGACCCTGCTGCAACGGCTCTTTCACGTGCTTGGTCGCCTCGTTGGTCTTGCCCTCGTTGTTCACGGCAAGCTGTGTCCGGCTCTCATTGGACGGTGCGACGGTCTGGGCGAGGTCGGGGTTCTGCGAGTAGGTCAGCGGACGGCCTTTCTCGAAGTTGAACTTCAGGTACTTCGTGCAGGGCTGACCTTGGTCGTCCTTCGCATTGGCAAGCACCACCGTCCTGCCCGCCACGTAGTCGGCTTTCTGCTGGTCGGTGAA	142	139	0.133971	5	Capsule Intestinal Profiling (Shalon et al. 2023)	TCCTGATTGCCGCCACTAAATCCATCC	GLM_Capsule	False	False	GGATGGATTTAGTGGCGGCAATCAGGA	1.55675	0.536732	1	1	1	0.0	3.0
233494	233494	GGATGGTCTTTATCATAAAACTATCTA	GGATGGTCTTTATCATAAAACTATCTAAATGTTCGGAAAGGAGCGCACCCATGGGAACCGTTTTCAATAAAAAGGAGCTTT	18	17	0.364964	0	Capsule Intestinal Profiling (Shalon et al. 2023)	TAGATAGTTTTATGATAAAGACCATCC	GLM_Capsule	False	False	GGATGGTCTTTATCATAAAACTATCTA	1.63173	0.944601	1	3	3	5.0	5.0
233495	233495	GGATGGTCTTTATCATAAAACTATCTA	GGATGGTCTTTATCATAAAACTATCTAAGGCAATACCGCATAATTCTAAGTGCCGATACGGCGAGCGAGGTGCGGCAGCTG	15	10	0.007597	0	Capsule Intestinal Profiling (Shalon et al. 2023)	TAGATAGTTTTATGATAAAGACCATCC	GLM_Capsule	False	False	GGATGGTCTTTATCATAAAACTATCTA	1.63173	0.944601	1	3	3	5.0	5.0
233496	233496	GGATGGTCTTTATCATAAAACTATCTA	GGATGGTCTTTATCATAAAACTATCTAAGGCAATACCGCATAATTCTAAGTGCCGATACGGCGAGCGAGGTGCGGCAGATG	14	14	0.002819	0	Capsule Intestinal Profiling (Shalon et al. 2023)	TAGATAGTTTTATGATAAAGACCATCC	GLM_Capsule	False	False	GGATGGTCTTTATCATAAAACTATCTA	1.63173	0.944601	1	3	3	5.0	5.0
233497	233497	GGATGTAACCGCCCTCCGGTGCTCAGA	GGATGTAACCGCCCTCCGGTGCTCAGAACCGCTTCGCTCTAAGGTTGGCGGGGCATCAAAAGCCCTCGCCAAGTTTTGCGG	352	328	0.974212	0	Capsule Intestinal Profiling (Shalon et al. 2023)	TCTGAGCACCGGAGGGCGGTTACATCC	GLM_Capsule	True	False	TCTGAGCACCGGAGGGCGGTTACATCC	3.9647	0.634871	1	43	43	16.0	16.0
233498	233498	GGATGTAACCGCCCTCCGGTGCTCAGA	GGATGTAACCGCCCTCCGGTGCTCAGAACCGCTACGCTCTAAGGTTGGCGGCCCATCAAAGGTCTCGCCATATTTTGCGGG	218	195	0.986957	0	Capsule Intestinal Profiling (Shalon et al. 2023)	TCTGAGCACCGGAGGGCGGTTACATCC	GLM_Capsule	True	False	TCTGAGCACCGGAGGGCGGTTACATCC	3.9647	0.634871	1	43	43	16.0	16.0
233499	233499	GGATGTAACCGCCCTCCGGTGCTCAGA	GGATGTAACCGCCCTCCGGTGCTCAGAACCGCTTCGCTCTAAGGTTGGCGGGGCATCAAAGCCCTCGCCTTGTTGTGCGGG	188	171	0.994318	0	Capsule Intestinal Profiling (Shalon et al. 2023)	TCTGAGCACCGGAGGGCGGTTACATCC	GLM_Capsule	True	False	TCTGAGCACCGGAGGGCGGTTACATCC	3.9647	0.634871	1	43	43	16.0	16.0
233500	233500	GGATGTAACCGCCCTCCGGTGCTCAGA	GGATGTAACCGCCCTCCGGTGCTCAGAACCGCTACGCTATAAGGTTGGCGGGGCATCAAAGCCCTGCGCCATGTTGTGCGG	180	170	0.533958	0	Capsule Intestinal Profiling (Shalon et al. 2023)	TCTGAGCACCGGAGGGCGGTTACATCC	GLM_Capsule	True	False	TCTGAGCACCGGAGGGCGGTTACATCC	3.9647	0.634871	1	43	43	16.0	16.0
233501	233501	GGATGTAACCGCCCTCCGGTGCTCAGA	GGATGTAACCGCCCTCCGGTGCTCAGAACCGCTTCGCTCTAAGGTTGGCGGGGCATCAAAGCCCTCGCCATATTTTGCGGG	168	141	0.995305	0	Capsule Intestinal Profiling (Shalon et al. 2023)	TCTGAGCACCGGAGGGCGGTTACATCC	GLM_Capsule	True	False	TCTGAGCACCGGAGGGCGGTTACATCC	3.9647	0.634871	1	43	43	16.0	16.0
233502	233502	GGATGTAACCGCCCTCCGGTGCTCAGA	GGATGTAACCGCCCTCCGGTGCTCAGAACCGCTACGCTTTAAGGTTGGCGGACCATCAAAGTTCTTCGCCATATTGTGCGG	148	133	0.965347	0	Capsule Intestinal Profiling (Shalon et al. 2023)	TCTGAGCACCGGAGGGCGGTTACATCC	GLM_Capsule	True	False	TCTGAGCACCGGAGGGCGGTTACATCC	3.9647	0.634871	1	43	43	16.0	16.0
233503	233503	GGATGTAACCGCCCTCCGGTGCTCAGA	GGATGTAACCGCCCTCCGGTGCTCAGAACCGCTACGCTCTAAGGTTGGCGGACCATCAAAGGTCTGCGCCATGTTGTGCGG	123	115	0.635945	0	Capsule Intestinal Profiling (Shalon et al. 2023)	TCTGAGCACCGGAGGGCGGTTACATCC	GLM_Capsule	True	False	TCTGAGCACCGGAGGGCGGTTACATCC	3.9647	0.634871	1	43	43	16.0	16.0
233504	233504	GGATGTAACCGCCCTCCGGTGCTCAGA	GGATGTAACCGCCCTCCGGTGCTCAGAACCGCTGCGCTATAAGGTTGGCGGACCATCAAAGGTCTTCGCCAAATTGTGCGG	122	112	1.0	0	Capsule Intestinal Profiling (Shalon et al. 2023)	TCTGAGCACCGGAGGGCGGTTACATCC	GLM_Capsule	True	False	TCTGAGCACCGGAGGGCGGTTACATCC	3.9647	0.634871	1	43	43	16.0	16.0
233505	233505	GGATGTAACCGCCCTCCGGTGCTCAGA	GGATGTAACCGCCCTCCGGTGCTCAGAACCGCTACGCTCTAAGGTTGGCGGACCATCAAAGGTCTCGCCAGATCGTTTGTG	99	88	0.989362	0	Capsule Intestinal Profiling (Shalon et al. 2023)	TCTGAGCACCGGAGGGCGGTTACATCC	GLM_Capsule	True	False	TCTGAGCACCGGAGGGCGGTTACATCC	3.9647	0.634871	1	43	43	16.0	16.0
233506	233506	GGATGTAACCGCCCTCCGGTGCTCAGA	GGATGTAACCGCCCTCCGGTGCTCAGAACCGCTACGCTCTAAGGTTGGCGGACCAAAGCGGTCTTCGCCATGTTGTGCGGG	91	83	0.378261	0	Capsule Intestinal Profiling (Shalon et al. 2023)	TCTGAGCACCGGAGGGCGGTTACATCC	GLM_Capsule	True	False	TCTGAGCACCGGAGGGCGGTTACATCC	3.9647	0.634871	1	43	43	16.0	16.0
233507	233507	GGATGTAACCGCCCTCCGGTGCTCAGA	GGATGTAACCGCCCTCCGGTGCTCAGAACCGCTTCGCTCTAAGGTTGGCGGGGCATCAAAGCCCTGCGCCATTTTGTGCGG	77	68	1.0	0	Capsule Intestinal Profiling (Shalon et al. 2023)	TCTGAGCACCGGAGGGCGGTTACATCC	GLM_Capsule	True	False	TCTGAGCACCGGAGGGCGGTTACATCC	3.9647	0.634871	1	43	43	16.0	16.0
233508	233508	GGATGTAACCGCCCTCCGGTGCTCAGA	GGATGTAACCGCCCTCCGGTGCTCAGAACCGCTACGCTCTAAGGTTGGCGGGGCATCAAAGCCCTCGCCAGATTATTTGTC	72	67	0.985714	0	Capsule Intestinal Profiling (Shalon et al. 2023)	TCTGAGCACCGGAGGGCGGTTACATCC	GLM_Capsule	True	False	TCTGAGCACCGGAGGGCGGTTACATCC	3.9647	0.634871	1	43	43	16.0	16.0
233509	233509	GGATGTAACCGCCCTCCGGTGCTCAGA	GGATGTAACCGCCCTCCGGTGCTCAGAACCGCTTCGCTTTATGGTTGGCGGACCATCAAAGGTCTTCGCCATATTGTGCGG	72	59	0.322892	0	Capsule Intestinal Profiling (Shalon et al. 2023)	TCTGAGCACCGGAGGGCGGTTACATCC	GLM_Capsule	True	False	TCTGAGCACCGGAGGGCGGTTACATCC	3.9647	0.634871	1	43	43	16.0	16.0
233510	233510	GGATGTAACCGCCCTCCGGTGCTCAGA	GGATGTAACCGCCCTCCGGTGCTCAGAACCGCTACGCTCTAAGGTTGGCGGGGCATCAAAGCCCTCGCCAGGTTGTGCGGG	67	61	0.432099	0	Capsule Intestinal Profiling (Shalon et al. 2023)	TCTGAGCACCGGAGGGCGGTTACATCC	GLM_Capsule	True	False	TCTGAGCACCGGAGGGCGGTTACATCC	3.9647	0.634871	1	43	43	16.0	16.0
233511	233511	GGATGTAACCGCCCTCCGGTGCTCAGA	GGATGTAACCGCCCTCCGGTGCTCAGAACCGCTTCGCTATAAGGTTGGCGGACCAAAGCGGTCTACGCCAGATTGTGCGGG	63	59	0.968254	0	Capsule Intestinal Profiling (Shalon et al. 2023)	TCTGAGCACCGGAGGGCGGTTACATCC	GLM_Capsule	True	False	TCTGAGCACCGGAGGGCGGTTACATCC	3.9647	0.634871	1	43	43	16.0	16.0
233512	233512	GGATGTAACCGCCCTCCGGTGCTCAGA	GGATGTAACCGCCCTCCGGTGCTCAGAACCGCTACGCTATAAGGTTGGCGGACCATCAAAGGTCTACGCCATATTTATGTC	62	58	1.0	0	Capsule Intestinal Profiling (Shalon et al. 2023)	TCTGAGCACCGGAGGGCGGTTACATCC	GLM_Capsule	True	False	TCTGAGCACCGGAGGGCGGTTACATCC	3.9647	0.634871	1	43	43	16.0	16.0
233513	233513	GGATGTAACCGCCCTCCGGTGCTCAGA	GGATGTAACCGCCCTCCGGTGCTCAGAACCGCTTCGCTCTAAGGTTGGCGGACCATCAAAGGTCTTCGCCATATTGTGCGG	58	53	0.322892	0	Capsule Intestinal Profiling (Shalon et al. 2023)	TCTGAGCACCGGAGGGCGGTTACATCC	GLM_Capsule	True	False	TCTGAGCACCGGAGGGCGGTTACATCC	3.9647	0.634871	1	43	43	16.0	16.0
233514	233514	GGATGTAACCGCCCTCCGGTGCTCAGA	GGATGTAACCGCCCTCCGGTGCTCAGAACCGCTTCGCTTTATGGTTGGCGGGGCATCAAAGCCCTGCGCCATGTTGTGCGG	58	48	0.533958	0	Capsule Intestinal Profiling (Shalon et al. 2023)	TCTGAGCACCGGAGGGCGGTTACATCC	GLM_Capsule	True	False	TCTGAGCACCGGAGGGCGGTTACATCC	3.9647	0.634871	1	43	43	16.0	16.0
233515	233515	GGATGTAACCGCCCTCCGGTGCTCAGA	GGATGTAACCGCCCTCCGGTGCTCAGAACCGCTTCGCTCTAAGGTTGGCGGGGCATCAAAGCCCTCGCCATGTTTTGCGGG	53	47	0.236559	0	Capsule Intestinal Profiling (Shalon et al. 2023)	TCTGAGCACCGGAGGGCGGTTACATCC	GLM_Capsule	True	False	TCTGAGCACCGGAGGGCGGTTACATCC	3.9647	0.634871	1	43	43	16.0	16.0
233516	233516	GGATGTAACCGCCCTCCGGTGCTCAGA	GGATGTAACCGCCCTCCGGTGCTCAGAACCGTTACGCTATAAGGTTGGCGGGGCATCAAAGCCCTCGCCAGGTTGTGCGGG	50	43	0.432099	0	Capsule Intestinal Profiling (Shalon et al. 2023)	TCTGAGCACCGGAGGGCGGTTACATCC	GLM_Capsule	True	False	TCTGAGCACCGGAGGGCGGTTACATCC	3.9647	0.634871	1	43	43	16.0	16.0
233517	233517	GGATGTAACCGCCCTCCGGTGCTCAGA	GGATGTAACCGCCCTCCGGTGCTCAGAACCGCTGCGCTCTAAGGTTGGCGGGGCATCAAAGCCCTGCGCCAAGTTGTGCGG	48	47	0.953846	0	Capsule Intestinal Profiling (Shalon et al. 2023)	TCTGAGCACCGGAGGGCGGTTACATCC	GLM_Capsule	True	False	TCTGAGCACCGGAGGGCGGTTACATCC	3.9647	0.634871	1	43	43	16.0	16.0
233518	233518	GGATGTAACCGCCCTCCGGTGCTCAGA	GGATGTAACCGCCCTCCGGTGCTCAGAACCGCTACGCTATAAGGTTGGCGGACCATCAAAGGTCTACGCCAGATTATGCGG	47	45	0.594937	0	Capsule Intestinal Profiling (Shalon et al. 2023)	TCTGAGCACCGGAGGGCGGTTACATCC	GLM_Capsule	True	False	TCTGAGCACCGGAGGGCGGTTACATCC	3.9647	0.634871	1	43	43	16.0	16.0
233519	233519	GGATGTAACCGCCCTCCGGTGCTCAGA	GGATGTAACCGCCCTCCGGTGCTCAGAACCGCTACGCTATAAGGTTGGCGGGGCATCAAAGCCATCGCCATGTTGTGCGGG	45	44	0.978261	0	Capsule Intestinal Profiling (Shalon et al. 2023)	TCTGAGCACCGGAGGGCGGTTACATCC	GLM_Capsule	True	False	TCTGAGCACCGGAGGGCGGTTACATCC	3.9647	0.634871	1	43	43	16.0	16.0
233520	233520	GGATGTAACCGCCCTCCGGTGCTCAGA	GGATGTAACCGCCCTCCGGTGCTCAGAACCGCTACGCTCTATGGTTGGCGGGGCATCAAAGCCCTCGCCAGATTGTGCGGG	44	41	0.122159	0	Capsule Intestinal Profiling (Shalon et al. 2023)	TCTGAGCACCGGAGGGCGGTTACATCC	GLM_Capsule	True	False	TCTGAGCACCGGAGGGCGGTTACATCC	3.9647	0.634871	1	43	43	16.0	16.0
233521	233521	GGATGTAACCGCCCTCCGGTGCTCAGA	GGATGTAACCGCCCTCCGGTGCTCAGAACCGCTACGCTATAAGGTTGGCGGACCATCAAAGGTCTTCGCCATATTATGCGG	37	36	0.688679	0	Capsule Intestinal Profiling (Shalon et al. 2023)	TCTGAGCACCGGAGGGCGGTTACATCC	GLM_Capsule	True	False	TCTGAGCACCGGAGGGCGGTTACATCC	3.9647	0.634871	1	43	43	16.0	16.0
233522	233522	GGATGTAACCGCCCTCCGGTGCTCAGA	GGATGTAACCGCCCTCCGGTGCTCAGAACCGCTACGCTATAAGGTTGGCGGGGCATCAAAGCCCTCGCCAGGTTGTGCGGG	36	30	0.432099	0	Capsule Intestinal Profiling (Shalon et al. 2023)	TCTGAGCACCGGAGGGCGGTTACATCC	GLM_Capsule	True	False	TCTGAGCACCGGAGGGCGGTTACATCC	3.9647	0.634871	1	43	43	16.0	16.0
233523	233523	GGATGTAACCGCCCTCCGGTGCTCAGA	GGATGTAACCGCCCTCCGGTGCTCAGAACCGCTACGCTCTAAGGTTGGCGGACCATCAAAGGTCTACGCCAGGTTTTGCGG	36	36	0.986301	0	Capsule Intestinal Profiling (Shalon et al. 2023)	TCTGAGCACCGGAGGGCGGTTACATCC	GLM_Capsule	True	False	TCTGAGCACCGGAGGGCGGTTACATCC	3.9647	0.634871	1	43	43	16.0	16.0
233524	233524	GGATGTAACCGCCCTCCGGTGCTCAGA	GGATGTAACCGCCCTCCGGTGCTCAGAACCGCTACGCTCTAAGGTTGGCGGACCATCAAAGGTCTCGCCAGATTGTGCGGG	35	31	0.112698	0	Capsule Intestinal Profiling (Shalon et al. 2023)	TCTGAGCACCGGAGGGCGGTTACATCC	GLM_Capsule	True	False	TCTGAGCACCGGAGGGCGGTTACATCC	3.9647	0.634871	1	43	43	16.0	16.0
233525	233525	GGATGTAACCGCCCTCCGGTGCTCAGA	GGATGTAACCGCCCTCCGGTGCTCAGAACCGCTACGCTATAAGGTTGGCGGGGCATCAAAGCCGTGCGCCATATTGTGCGG	32	30	0.96875	0	Capsule Intestinal Profiling (Shalon et al. 2023)	TCTGAGCACCGGAGGGCGGTTACATCC	GLM_Capsule	True	False	TCTGAGCACCGGAGGGCGGTTACATCC	3.9647	0.634871	1	43	43	16.0	16.0
233526	233526	GGATGTAACCGCCCTCCGGTGCTCAGA	GGATGTAACCGCCCTCCGGTGCTCAGAACCGCTACGCTCTAAGGTTGGCGGACCATCAAAGGTCTTCGCCATATTTTGCGG	24	20	0.082677	0	Capsule Intestinal Profiling (Shalon et al. 2023)	TCTGAGCACCGGAGGGCGGTTACATCC	GLM_Capsule	True	False	TCTGAGCACCGGAGGGCGGTTACATCC	3.9647	0.634871	1	43	43	16.0	16.0
233527	233527	GGATGTAACCGCCCTCCGGTGCTCAGA	GGATGTAACCGCCCTCCGGTGCTCAGAACCGCTACGCTCTAAGGATGGCGGACCATCAAAGGTCTTCGCCATGGTTGTGCG	22	22	0.231579	0	Capsule Intestinal Profiling (Shalon et al. 2023)	TCTGAGCACCGGAGGGCGGTTACATCC	GLM_Capsule	True	False	TCTGAGCACCGGAGGGCGGTTACATCC	3.9647	0.634871	1	43	43	16.0	16.0
233528	233528	GGATGTAACCGCCCTCCGGTGCTCAGA	GGATGTAACCGCCCTCCGGTGCTCAGAACCGCTACGCTATAAGGTTGGCGGACCATCAAAGGTCTTCGCAAGGTTGTGCGG	17	15	0.882353	0	Capsule Intestinal Profiling (Shalon et al. 2023)	TCTGAGCACCGGAGGGCGGTTACATCC	GLM_Capsule	True	False	TCTGAGCACCGGAGGGCGGTTACATCC	3.9647	0.634871	1	43	43	16.0	16.0
233529	233529	GGATGTAACCGCCCTCCGGTGCTCAGA	GGATGTAACCGCCCTCCGGTGCTCAGAACCGCTATGCTATAAGGTTGGCGGGGCATCAAAGCACTCGCCAGGTTGTGCGGG	17	17	1.0	0	Capsule Intestinal Profiling (Shalon et al. 2023)	TCTGAGCACCGGAGGGCGGTTACATCC	GLM_Capsule	True	False	TCTGAGCACCGGAGGGCGGTTACATCC	3.9647	0.634871	1	43	43	16.0	16.0
233530	233530	GGATGTAACCGCCCTCCGGTGCTCAGA	GGATGTAACCGCCCTCCGGTGCTCAGAACCGCTACGCTATAAGGTTGGCGGGGCATCAAAGCCCTCGCCATGTTTTGCGGG	14	14	0.236559	0	Capsule Intestinal Profiling (Shalon et al. 2023)	TCTGAGCACCGGAGGGCGGTTACATCC	GLM_Capsule	True	False	TCTGAGCACCGGAGGGCGGTTACATCC	3.9647	0.634871	1	43	43	16.0	16.0
233531	233531	GGATGTAACCGCCCTCCGGTGCTCAGA	GGATGTAACCGCCCTCCGGTGCTCAGAACCGCTTCGTTCTAAGGTTGGCGGACCATCAAAGGTCTTCGCCATATTGTGCGG	13	13	0.322892	0	Capsule Intestinal Profiling (Shalon et al. 2023)	TCTGAGCACCGGAGGGCGGTTACATCC	GLM_Capsule	True	False	TCTGAGCACCGGAGGGCGGTTACATCC	3.9647	0.634871	1	43	43	16.0	16.0
233532	233532	GGATGTAACCGCCCTCCGGTGCTCAGA	GGATGTAACCGCCCTCCGGTGCTCAGAACCGCTACGCTCTAAGGTTGGCGGACCAAAGCGGTCTTCGCCATATTGTGCGGG	11	10	0.238095	0	Capsule Intestinal Profiling (Shalon et al. 2023)	TCTGAGCACCGGAGGGCGGTTACATCC	GLM_Capsule	True	False	TCTGAGCACCGGAGGGCGGTTACATCC	3.9647	0.634871	1	43	43	16.0	16.0
233533	233533	GGATGTAACCGCCCTCCGGTGCTCAGA	GGATGTAACCGCCCTCCGGTGCTCAGAACCGCTACGCTATAAGGTTGGCGGGGCATCAAAGCCCTGCGCCAGGTTGTGCGG	10	7	0.545455	0	Capsule Intestinal Profiling (Shalon et al. 2023)	TCTGAGCACCGGAGGGCGGTTACATCC	GLM_Capsule	True	False	TCTGAGCACCGGAGGGCGGTTACATCC	3.9647	0.634871	1	43	43	16.0	16.0
233534	233534	GGATGTAACCGCCCTCCGGTGCTCAGA	GGATGTAACCGCCCTCCGGTGCTCAGAACCGCTTCGCTTTATGGTTGGCGGACCATCAAAGGTCTTCGCCAGATTGTGCGG	8	6	0.075	0	Capsule Intestinal Profiling (Shalon et al. 2023)	TCTGAGCACCGGAGGGCGGTTACATCC	GLM_Capsule	True	False	TCTGAGCACCGGAGGGCGGTTACATCC	3.9647	0.634871	1	43	43	16.0	16.0
233535	233535	GGATGTAACCGCCCTCCGGTGCTCAGA	GGATGTAACCGCCCTCCGGTGCTCAGAACCGCTACGCTCTAAGGTTGGCGGGGCATCAAAGCCCTCGCCAGATTGTGCGGG	7	1	0.122159	0	Capsule Intestinal Profiling (Shalon et al. 2023)	TCTGAGCACCGGAGGGCGGTTACATCC	GLM_Capsule	True	False	TCTGAGCACCGGAGGGCGGTTACATCC	3.9647	0.634871	1	43	43	16.0	16.0
233536	233536	GGATGTAACCGCCCTCCGGTGCTCAGA	GGATGTAACCGCCCTCCGGTGCTCAGAACCGCTTCGCTCTAAGGTTGGCGGACCATCAAAGGTCTTCGCCAGATTGTGCGG	7	5	0.075	0	Capsule Intestinal Profiling (Shalon et al. 2023)	TCTGAGCACCGGAGGGCGGTTACATCC	GLM_Capsule	True	False	TCTGAGCACCGGAGGGCGGTTACATCC	3.9647	0.634871	1	43	43	16.0	16.0
233537	233537	GGATGTAACCGCCCTCCGGTGCTCAGA	GGATGTAACCGCCCTCCGGTGCTCAGAACCGCTTCGCTTTATGGTTGGCGGGGCATCAAAGCCCTGCGCCAGGTTGTGCGG	6	3	0.545455	0	Capsule Intestinal Profiling (Shalon et al. 2023)	TCTGAGCACCGGAGGGCGGTTACATCC	GLM_Capsule	True	False	TCTGAGCACCGGAGGGCGGTTACATCC	3.9647	0.634871	1	43	43	16.0	16.0
233538	233538	GGATGTAACCGCCCTCCGGTGCTCAGA	GGATGTAACCGCCCTCCGGTGCTCAGAACCGCTACGCTCTAAGGTTGGCGGACCATCAAAGGTCTTCGCCAGATTGTGCGG	3	3	0.075	0	Capsule Intestinal Profiling (Shalon et al. 2023)	TCTGAGCACCGGAGGGCGGTTACATCC	GLM_Capsule	True	False	TCTGAGCACCGGAGGGCGGTTACATCC	3.9647	0.634871	1	43	43	16.0	16.0
233539	233539	GGATGTAACCGCCCTCCGGTGCTCAGA	GGATGTAACCGCCCTCCGGTGCTCAGAACCGCTACGCTCTAAGGTTGGCGGACCATCAAAGGTCTTCGCCATATTATGCGG	1	1	0.688679	0	Capsule Intestinal Profiling (Shalon et al. 2023)	TCTGAGCACCGGAGGGCGGTTACATCC	GLM_Capsule	True	False	TCTGAGCACCGGAGGGCGGTTACATCC	3.9647	0.634871	1	43	43	16.0	16.0
233540	233540	GGATGTAACCGCCCTCCGGTGCTCAGA	GGATGTAACCGCCCTCCGGTGCTCAGAACCGCTTCGCTCTAAGGTTGGCGGGGCATCAAAAGCCCTCGCCAAGTTTTGCGGGTTGGGACCGCATGAGGAATGGTGCTTAATCTCTAATCATGATGTTTGCAATGC	224	202	0.985981	1	Capsule Intestinal Profiling (Shalon et al. 2023)	TCTGAGCACCGGAGGGCGGTTACATCC	GLM_Capsule	True	False	TCTGAGCACCGGAGGGCGGTTACATCC	3.9647	0.634871	1	18	43	2.0	16.0
233541	233541	GGATGTAACCGCCCTCCGGTGCTCAGA	GGATGTAACCGCCCTCCGGTGCTCAGAACCGCTACGCTCTAAGGTTGGCGGCCCATCAAAGGTCTCGCCATATTTTGCGGGATGGGACCGCCTGGTTGTTGCGGGGGGAAACCTGATGCTGCATCAAAGCCCTCG	130	122	0.984496	1	Capsule Intestinal Profiling (Shalon et al. 2023)	TCTGAGCACCGGAGGGCGGTTACATCC	GLM_Capsule	True	False	TCTGAGCACCGGAGGGCGGTTACATCC	3.9647	0.634871	1	18	43	2.0	16.0
233542	233542	GGATGTAACCGCCCTCCGGTGCTCAGA	GGATGTAACCGCCCTCCGGTGCTCAGAACCGCTTCGCTCTAAGGTTGGCGGGGCATCAAAGCCCTCGCCTTGTTGTGCGGGATGATGGAACCGCATGGGGAATACAGGTTATAGTGTAAACCACCAATACAGCGT	114	109	0.949153	1	Capsule Intestinal Profiling (Shalon et al. 2023)	TCTGAGCACCGGAGGGCGGTTACATCC	GLM_Capsule	True	False	TCTGAGCACCGGAGGGCGGTTACATCC	3.9647	0.634871	1	18	43	2.0	16.0
233543	233543	GGATGTAACCGCCCTCCGGTGCTCAGA	GGATGTAACCGCCCTCCGGTGCTCAGAACCGCTTCGCTCTAAGGTTGGCGGGGCATCAAAGCCCTCGCCATATTTTGCGGGATGGGACCGCCTGGGGAACTTTTAAAGGTAAAAGAGTAAAAGGGTAAAAAAGTA	82	75	0.783505	1	Capsule Intestinal Profiling (Shalon et al. 2023)	TCTGAGCACCGGAGGGCGGTTACATCC	GLM_Capsule	True	False	TCTGAGCACCGGAGGGCGGTTACATCC	3.9647	0.634871	1	18	43	2.0	16.0
233544	233544	GGATGTAACCGCCCTCCGGTGCTCAGA	GGATGTAACCGCCCTCCGGTGCTCAGAACCGCTTCGCTCTAAGGTTGGCGGGGCATCAAAGCCCTCGCCATATTTTGCGGGATGGGACCGCCTGGGGACAGCTTGCTTCTAACTTCATTGCGCCTGGGGACAAGG	43	37	0.410526	1	Capsule Intestinal Profiling (Shalon et al. 2023)	TCTGAGCACCGGAGGGCGGTTACATCC	GLM_Capsule	True	False	TCTGAGCACCGGAGGGCGGTTACATCC	3.9647	0.634871	1	18	43	2.0	16.0
233545	233545	GGATGTAACCGCCCTCCGGTGCTCAGA	GGATGTAACCGCCCTCCGGTGCTCAGAACCGCTTCGCTCTAAGGTTGGCGGGGCATCAAAGCCCTCGCCATATTTTGCGGGATGGGACCGCCTGGGGACAGCTTGCTTCTGGCTTCATTGCGCCTGGGGACAGCT	29	28	0.875	1	Capsule Intestinal Profiling (Shalon et al. 2023)	TCTGAGCACCGGAGGGCGGTTACATCC	GLM_Capsule	True	False	TCTGAGCACCGGAGGGCGGTTACATCC	3.9647	0.634871	1	18	43	2.0	16.0
233546	233546	GGATGTAACCGCCCTCCGGTGCTCAGA	GGATGTAACCGCCCTCCGGTGCTCAGAACCGCTTCGCTCTAAGGTTGGCGGGGCATCAAAGCCCTCGCCATATTTTGCGGGCTGGGACCGCCTGGGGACAGCTTGCTTCTAACTTCATTGCGCCTGGGGGCAGCT	19	19	0.95	1	Capsule Intestinal Profiling (Shalon et al. 2023)	TCTGAGCACCGGAGGGCGGTTACATCC	GLM_Capsule	True	False	TCTGAGCACCGGAGGGCGGTTACATCC	3.9647	0.634871	1	18	43	2.0	16.0
233547	233547	GGATGTAACCGCCCTCCGGTGCTCAGA	GGATGTAACCGCCCTCCGGTGCTCAGAACCGCTACGCTTTAAGGTTGGCGGACCATCAAAGTTCTTCGCCATATTGTGCGGGATGGGACCGCAAGGGGACAACTTGCTAATTAAAGCACCTCTTCAATTACCAGT	100	95	0.944751	1	Capsule Intestinal Profiling (Shalon et al. 2023)	TCTGAGCACCGGAGGGCGGTTACATCC	GLM_Capsule	True	False	TCTGAGCACCGGAGGGCGGTTACATCC	3.9647	0.634871	1	18	43	2.0	16.0
233548	233548	GGATGTAACCGCCCTCCGGTGCTCAGA	GGATGTAACCGCCCTCCGGTGCTCAGAACCGCTGCGCTATAAGGTTGGCGGACCATCAAAGGTCTTCGCCAAATTGTGCGGGATGGGACCGCCTTATTATAGTTCACCATAGTGATGCTATCTTATCTGCTTATA	82	76	0.987342	1	Capsule Intestinal Profiling (Shalon et al. 2023)	TCTGAGCACCGGAGGGCGGTTACATCC	GLM_Capsule	True	False	TCTGAGCACCGGAGGGCGGTTACATCC	3.9647	0.634871	1	18	43	2.0	16.0
233549	233549	GGATGTAACCGCCCTCCGGTGCTCAGA	GGATGTAACCGCCCTCCGGTGCTCAGAACCGCTACGCTCTAAGGTTGGCGGACCATCAAAGGTCTCGCCAGATCGTTTGTGCGGTGTAAACCGCCTTGCTGAAAAAGAGGATGGAACTTTTTCCAATTTGATAGA	78	72	0.973333	1	Capsule Intestinal Profiling (Shalon et al. 2023)	TCTGAGCACCGGAGGGCGGTTACATCC	GLM_Capsule	True	False	TCTGAGCACCGGAGGGCGGTTACATCC	3.9647	0.634871	1	18	43	2.0	16.0
233550	233550	GGATGTAACCGCCCTCCGGTGCTCAGA	GGATGTAACCGCCCTCCGGTGCTCAGAACCGCTTCGCTCTAAGGTTGGCGGGGCATCAAAGCCCTGCGCCATTTTGTGCGGGATGGGACCGCCTGGGGAATGGTGCTTAATCTCTAATTATGATGTTTGCGATGA	44	38	0.953488	1	Capsule Intestinal Profiling (Shalon et al. 2023)	TCTGAGCACCGGAGGGCGGTTACATCC	GLM_Capsule	True	False	TCTGAGCACCGGAGGGCGGTTACATCC	3.9647	0.634871	1	18	43	2.0	16.0
233551	233551	GGATGTAACCGCCCTCCGGTGCTCAGA	GGATGTAACCGCCCTCCGGTGCTCAGAACCGCTACGCTCTAAGGTTGGCGGGGCATCAAAGCCCTCGCCAGATTATTTGTCGGCTGGCGCATCAAATGTTCCTGTCAAGGCAATGTCGATTCAATGGTTGGCGAA	82	69	0.986301	1	Capsule Intestinal Profiling (Shalon et al. 2023)	TCTGAGCACCGGAGGGCGGTTACATCC	GLM_Capsule	True	False	TCTGAGCACCGGAGGGCGGTTACATCC	3.9647	0.634871	1	18	43	2.0	16.0
233552	233552	GGATGTAACCGCCCTCCGGTGCTCAGA	GGATGTAACCGCCCTCCGGTGCTCAGAACCGCTTCGCTATAAGGTTGGCGGACCAAAGCGGTCTACGCCAGATTGTGCGGGATGGGACCACCTTGATCATACCTGCATTGAGCAATCTAAAAATTCGATTTGATT	86	76	0.963415	1	Capsule Intestinal Profiling (Shalon et al. 2023)	TCTGAGCACCGGAGGGCGGTTACATCC	GLM_Capsule	True	False	TCTGAGCACCGGAGGGCGGTTACATCC	3.9647	0.634871	1	18	43	2.0	16.0
233553	233553	GGATGTAACCGCCCTCCGGTGCTCAGA	GGATGTAACCGCCCTCCGGTGCTCAGAACCGCTGCGCTCTAAGGTTGGCGGGGCATCAAAGCCCTGCGCCAAGTTGTGCGGGATGGGACCGCCTTAGAATAAAAGTTATGTATAAATATTTGTAACTGAGTAATT	32	30	0.963636	1	Capsule Intestinal Profiling (Shalon et al. 2023)	TCTGAGCACCGGAGGGCGGTTACATCC	GLM_Capsule	True	False	TCTGAGCACCGGAGGGCGGTTACATCC	3.9647	0.634871	1	18	43	2.0	16.0
233554	233554	GGATGTAACCGCCCTCCGGTGCTCAGA	GGATGTAACCGCCCTCCGGTGCTCAGAACCGCTACGCTATAAGGTTGGCGGGGCATCAAAGCCATCGCCATGTTGTGCGGGATGGGACCGCCTGGCTGTTACGGGAGTATTGTCTTCATTGATGAAATAGAAGTT	24	24	1.0	1	Capsule Intestinal Profiling (Shalon et al. 2023)	TCTGAGCACCGGAGGGCGGTTACATCC	GLM_Capsule	True	False	TCTGAGCACCGGAGGGCGGTTACATCC	3.9647	0.634871	1	18	43	2.0	16.0
233555	233555	GGATGTAACCGCCCTCCGGTGCTCAGA	GGATGTAACCGCCCTCCGGTGCTCAGAACCGCTACGCTCTAAGGTTGGCGGACCATCAAAGGTCTACGCCAGGTTTTGCGGGATGGGACCGCCTGGGAATAACTATACTATATGCCTAAGTTTGATGCTTATTTA	62	59	0.953846	1	Capsule Intestinal Profiling (Shalon et al. 2023)	TCTGAGCACCGGAGGGCGGTTACATCC	GLM_Capsule	True	False	TCTGAGCACCGGAGGGCGGTTACATCC	3.9647	0.634871	1	18	43	2.0	16.0
233556	233556	GGATGTAACCGCCCTCCGGTGCTCAGA	GGATGTAACCGCCCTCCGGTGCTCAGAACCGCTACGCTATAAGGTTGGCGGGGCATCAAAGCCGTGCGCCATATTGTGCGGGATGGGACCGCCTTGCTATAACTTGCTGTTACCTTGCTGTTACCTTTCTAAAGC	50	46	0.661972	1	Capsule Intestinal Profiling (Shalon et al. 2023)	TCTGAGCACCGGAGGGCGGTTACATCC	GLM_Capsule	True	False	TCTGAGCACCGGAGGGCGGTTACATCC	3.9647	0.634871	1	18	43	2.0	16.0
233557	233557	GGATGTAACCGCCCTCCGGTGCTCAGA	GGATGTAACCGCCCTCCGGTGCTCAGAACCGCTATGCTATAAGGTTGGCGGGGCATCAAAGCACTCGCCAGGTTGTGCGGGATGGGACCGCCTGGCTATAACTTGCTGATTAGGAACGTCTGGCTAATGTTCGGG	35	32	0.975	1	Capsule Intestinal Profiling (Shalon et al. 2023)	TCTGAGCACCGGAGGGCGGTTACATCC	GLM_Capsule	True	False	TCTGAGCACCGGAGGGCGGTTACATCC	3.9647	0.634871	1	18	43	2.0	16.0
233558	233558	GGATGTAACCGCCCTCCGGTGCTCAGA	GGATGTAACCGCCCTCCGGTGCTCAGAACCGCTTCGCTCTAAGGTTGGCGGGGCATCAAAAGCCCTCGCCAAGTTTTGCGGGTTGGGACCGCATGAGGAATGGTGCTTAATCTCTAATCATGATGTTTGCAATGCGTAATCCTGTAGAGTATTCTATTGAGCATTTGGCAGATGTTTCAAAAGACATAC	183	172	0.688	2	Capsule Intestinal Profiling (Shalon et al. 2023)	TCTGAGCACCGGAGGGCGGTTACATCC	GLM_Capsule	True	False	TCTGAGCACCGGAGGGCGGTTACATCC	3.9647	0.634871	1	14	43	1.0	16.0
233559	233559	GGATGTAACCGCCCTCCGGTGCTCAGA	GGATGTAACCGCCCTCCGGTGCTCAGAACCGCTACGCTCTAAGGTTGGCGGCCCATCAAAGGTCTCGCCATATTTTGCGGGATGGGACCGCCTGGTTGTTGCGGGGGGAAACCTGATGCTGCATCAAAGCCCTCGCCATGTTGTGCGGGATGGGACCGCCTTACTATAGCTTGCTGAGGTAGGGAATAG	73	68	0.945205	2	Capsule Intestinal Profiling (Shalon et al. 2023)	TCTGAGCACCGGAGGGCGGTTACATCC	GLM_Capsule	True	False	TCTGAGCACCGGAGGGCGGTTACATCC	3.9647	0.634871	1	14	43	1.0	16.0
233560	233560	GGATGTAACCGCCCTCCGGTGCTCAGA	GGATGTAACCGCCCTCCGGTGCTCAGAACCGCTTCGCTCTAAGGTTGGCGGGGCATCAAAGCCCTCGCCTTGTTGTGCGGGATGATGGAACCGCATGGGGAATACAGGTTATAGTGTAAACCACCAATACAGCGTAAGGTGGGTTGAATGAAATATATTATCTTTGCAACCGTTTTAAATTCACATAAA	173	165	0.965517	2	Capsule Intestinal Profiling (Shalon et al. 2023)	TCTGAGCACCGGAGGGCGGTTACATCC	GLM_Capsule	True	False	TCTGAGCACCGGAGGGCGGTTACATCC	3.9647	0.634871	1	14	43	1.0	16.0
233561	233561	GGATGTAACCGCCCTCCGGTGCTCAGA	GGATGTAACCGCCCTCCGGTGCTCAGAACCGCTTCGCTCTAAGGTTGGCGGGGCATCAAAGCCCTCGCCATATTTTGCGGGCTGGGACCGCCTGGGGACAGCTTGCTTCTAACTTCATTGCGCCTGGGGGCAGCTTGCTTCTAACTTCATTGAGCCTGGGGACAAGGACTTTTAAAGGTAAAAAATCCG	24	21	1.0	2	Capsule Intestinal Profiling (Shalon et al. 2023)	TCTGAGCACCGGAGGGCGGTTACATCC	GLM_Capsule	True	False	TCTGAGCACCGGAGGGCGGTTACATCC	3.9647	0.634871	1	14	43	1.0	16.0
233562	233562	GGATGTAACCGCCCTCCGGTGCTCAGA	GGATGTAACCGCCCTCCGGTGCTCAGAACCGCTACGCTTTAAGGTTGGCGGACCATCAAAGTTCTTCGCCATATTGTGCGGGATGGGACCGCAAGGGGACAACTTGCTAATTAAAGCACCTCTTCAATTACCAGTCATCAGGTCTCAAACATTCTTTACTACTAGAATTAAAGGGCATATTGACCTACT	158	144	0.982379	2	Capsule Intestinal Profiling (Shalon et al. 2023)	TCTGAGCACCGGAGGGCGGTTACATCC	GLM_Capsule	True	False	TCTGAGCACCGGAGGGCGGTTACATCC	3.9647	0.634871	1	14	43	1.0	16.0
233563	233563	GGATGTAACCGCCCTCCGGTGCTCAGA	GGATGTAACCGCCCTCCGGTGCTCAGAACCGCTGCGCTATAAGGTTGGCGGACCATCAAAGGTCTTCGCCAAATTGTGCGGGATGGGACCGCCTTATTATAGTTCACCATAGTGATGCTATCTTATCTGCTTATACATCTTCTAAAACTATCAGCGATGCAGTTTACATCATCCAGCTTATTATAAAGA	86	81	0.97619	2	Capsule Intestinal Profiling (Shalon et al. 2023)	TCTGAGCACCGGAGGGCGGTTACATCC	GLM_Capsule	True	False	TCTGAGCACCGGAGGGCGGTTACATCC	3.9647	0.634871	1	14	43	1.0	16.0
233564	233564	GGATGTAACCGCCCTCCGGTGCTCAGA	GGATGTAACCGCCCTCCGGTGCTCAGAACCGCTACGCTCTAAGGTTGGCGGACCATCAAAGGTCTCGCCAGATCGTTTGTGCGGTGTAAACCGCCTTGCTGAAAAAGAGGATGGAACTTTTTCCAATTTGATAGAAAAGCCGTTGGATTCTTCACTCTTCACTCTTCGTTCTTCACTTATAAAGGCTGT	55	49	0.201646	2	Capsule Intestinal Profiling (Shalon et al. 2023)	TCTGAGCACCGGAGGGCGGTTACATCC	GLM_Capsule	True	False	TCTGAGCACCGGAGGGCGGTTACATCC	3.9647	0.634871	1	14	43	1.0	16.0
233565	233565	GGATGTAACCGCCCTCCGGTGCTCAGA	GGATGTAACCGCCCTCCGGTGCTCAGAACCGCTTCGCTCTAAGGTTGGCGGGGCATCAAAGCCCTGCGCCATTTTGTGCGGGATGGGACCGCCTGGGGAATGGTGCTTAATCTCTAATTATGATGTTTGCGATGAGTAATCCTGTTGAGTATTTGGCAGATGTTTCAAAAGACATACCTAATATGGTTG	76	69	0.236667	2	Capsule Intestinal Profiling (Shalon et al. 2023)	TCTGAGCACCGGAGGGCGGTTACATCC	GLM_Capsule	True	False	TCTGAGCACCGGAGGGCGGTTACATCC	3.9647	0.634871	1	14	43	1.0	16.0
233566	233566	GGATGTAACCGCCCTCCGGTGCTCAGA	GGATGTAACCGCCCTCCGGTGCTCAGAACCGCTACGCTCTAAGGTTGGCGGGGCATCAAAGCCCTCGCCAGATTATTTGTCGGCTGGCGCATCAAATGTTCCTGTCAAGGCAATGTCGATTCAATGGTTGGCGAAGCATTATGACGAGATAAAGGAAAAGCCGGGACTGATAGTGATTGACGAGGCGCA	52	49	0.894737	2	Capsule Intestinal Profiling (Shalon et al. 2023)	TCTGAGCACCGGAGGGCGGTTACATCC	GLM_Capsule	True	False	TCTGAGCACCGGAGGGCGGTTACATCC	3.9647	0.634871	1	14	43	1.0	16.0
233567	233567	GGATGTAACCGCCCTCCGGTGCTCAGA	GGATGTAACCGCCCTCCGGTGCTCAGAACCGCTTCGCTATAAGGTTGGCGGACCAAAGCGGTCTACGCCAGATTGTGCGGGATGGGACCACCTTGATCATACCTGCATTGAGCAATCTAAAAATTCGATTTGATTATATGTCTGCAGTTGCGTCAACTTATGTTTAAACTCTATGAGCCAGTCATTATC	114	98	0.961905	2	Capsule Intestinal Profiling (Shalon et al. 2023)	TCTGAGCACCGGAGGGCGGTTACATCC	GLM_Capsule	True	False	TCTGAGCACCGGAGGGCGGTTACATCC	3.9647	0.634871	1	14	43	1.0	16.0
233568	233568	GGATGTAACCGCCCTCCGGTGCTCAGA	GGATGTAACCGCCCTCCGGTGCTCAGAACCGCTGCGCTCTAAGGTTGGCGGGGCATCAAAGCCCTGCGCCAAGTTGTGCGGGATGGGACCGCCTTAGAATAAAAGTTATGTATAAATATTTGTAACTGAGTAATTATGTATACATTTTTAGATAATATGTTCAAGGTGCTCAAAGTGACAGCCAATAAT	39	35	0.9	2	Capsule Intestinal Profiling (Shalon et al. 2023)	TCTGAGCACCGGAGGGCGGTTACATCC	GLM_Capsule	True	False	TCTGAGCACCGGAGGGCGGTTACATCC	3.9647	0.634871	1	14	43	1.0	16.0
233569	233569	GGATGTAACCGCCCTCCGGTGCTCAGA	GGATGTAACCGCCCTCCGGTGCTCAGAACCGCTACGCTATAAGGTTGGCGGGGCATCAAAGCCATCGCCATGTTGTGCGGGATGGGACCGCCTGGCTGTTACGGGAGTATTGTCTTCATTGATGAAATAGAAGTTTTTTACAAGTTTTCTACCAGAAACTTGATATAGTCATCATTGACATTGGATATT	43	41	0.452632	2	Capsule Intestinal Profiling (Shalon et al. 2023)	TCTGAGCACCGGAGGGCGGTTACATCC	GLM_Capsule	True	False	TCTGAGCACCGGAGGGCGGTTACATCC	3.9647	0.634871	1	14	43	1.0	16.0
233570	233570	GGATGTAACCGCCCTCCGGTGCTCAGA	GGATGTAACCGCCCTCCGGTGCTCAGAACCGCTACGCTCTAAGGTTGGCGGACCATCAAAGGTCTACGCCAGGTTTTGCGGGATGGGACCGCCTGGGAATAACTATACTATATGCCTAAGTTTGATGCTTATTTACATAAGTCTGAGAAAAACAAAGACTGGTAATAAATATATTGTTATCTCCTCATT	89	85	1.0	2	Capsule Intestinal Profiling (Shalon et al. 2023)	TCTGAGCACCGGAGGGCGGTTACATCC	GLM_Capsule	True	False	TCTGAGCACCGGAGGGCGGTTACATCC	3.9647	0.634871	1	14	43	1.0	16.0
233571	233571	GGATGTAACCGCCCTCCGGTGCTCAGA	GGATGTAACCGCCCTCCGGTGCTCAGAACCGCTATGCTATAAGGTTGGCGGGGCATCAAAGCACTCGCCAGGTTGTGCGGGATGGGACCGCCTGGCTATAACTTGCTGATTAGGAACGTCTGGCTAATGTTCGGGTTTCAACATAAACATATTAACAGTATTGTTGAATTCTGATACGTAATCTACAAT	30	28	0.933333	2	Capsule Intestinal Profiling (Shalon et al. 2023)	TCTGAGCACCGGAGGGCGGTTACATCC	GLM_Capsule	True	False	TCTGAGCACCGGAGGGCGGTTACATCC	3.9647	0.634871	1	14	43	1.0	16.0
233572	233572	GGATGTAACCGCCCTCCGGTGCTCAGA	GGATGTAACCGCCCTCCGGTGCTCAGAACCGCTACGCTCTAAGGTTGGCGGCCCATCAAAGGTCTCGCCATATTTTGCGGGATGGGACCGCCTGGTTGTTGCGGGGGGAAACCTGATGCTGCATCAAAGCCCTCGCCATGTTGTGCGGGATGGGACCGCCTTACTATAGCTTGCTGAGGTAGGGAATAGCAGTTAATAGTTAATAGTTTACGATTGATTTCGTGGTTATTTGCTGATAACTTG	244	234	0.451796	3	Capsule Intestinal Profiling (Shalon et al. 2023)	TCTGAGCACCGGAGGGCGGTTACATCC	GLM_Capsule	True	False	TCTGAGCACCGGAGGGCGGTTACATCC	3.9647	0.634871	1	9	43	1.0	16.0
233573	233573	GGATGTAACCGCCCTCCGGTGCTCAGA	GGATGTAACCGCCCTCCGGTGCTCAGAACCGCTTCGCTCTAAGGTTGGCGGGGCATCAAAGCCCTCGCCTTGTTGTGCGGGATGATGGAACCGCATGGGGAATACAGGTTATAGTGTAAACCACCAATACAGCGTAAGGTGGGTTGAATGAAATATATTATCTTTGCAACCGTTTTAAATTCACATAAAATGGAAAGCAAAGAATATTTTGAAAAGGTGATGCAGGACTACAACCAGAACCGA	255	234	0.400335	3	Capsule Intestinal Profiling (Shalon et al. 2023)	TCTGAGCACCGGAGGGCGGTTACATCC	GLM_Capsule	True	False	TCTGAGCACCGGAGGGCGGTTACATCC	3.9647	0.634871	1	9	43	1.0	16.0
233574	233574	GGATGTAACCGCCCTCCGGTGCTCAGA	GGATGTAACCGCCCTCCGGTGCTCAGAACCGCTTCGCTCTAAGGTTGGCGGGGCATCAAAGCCCTCGCCATATTTTGCGGGCTGGGACCGCCTGGGGACAGCTTGCTTCTAACTTCATTGCGCCTGGGGGCAGCTTGCTTCTAACTTCATTGAGCCTGGGGACAAGGACTTTTAAAGGTAAAAAATCCGTGAAATCCGTGAGATCCGTGTGGGAACTTTTAAAGGTAAAAAAGTAAAAGAAAT	31	30	1.0	3	Capsule Intestinal Profiling (Shalon et al. 2023)	TCTGAGCACCGGAGGGCGGTTACATCC	GLM_Capsule	True	False	TCTGAGCACCGGAGGGCGGTTACATCC	3.9647	0.634871	1	9	43	1.0	16.0
233575	233575	GGATGTAACCGCCCTCCGGTGCTCAGA	GGATGTAACCGCCCTCCGGTGCTCAGAACCGCTACGCTTTAAGGTTGGCGGACCATCAAAGTTCTTCGCCATATTGTGCGGGATGGGACCGCAAGGGGACAACTTGCTAATTAAAGCACCTCTTCAATTACCAGTCATCAGGTCTCAAACATTCTTTACTACTAGAATTAAAGGGCATATTGACCTACTGAAGGAATATTTAAGTGAGCTTGTAATCCCATTGCATGAAGCACTCGGGAAATC	92	86	0.987578	3	Capsule Intestinal Profiling (Shalon et al. 2023)	TCTGAGCACCGGAGGGCGGTTACATCC	GLM_Capsule	True	False	TCTGAGCACCGGAGGGCGGTTACATCC	3.9647	0.634871	1	9	43	1.0	16.0
233576	233576	GGATGTAACCGCCCTCCGGTGCTCAGA	GGATGTAACCGCCCTCCGGTGCTCAGAACCGCTGCGCTATAAGGTTGGCGGACCATCAAAGGTCTTCGCCAAATTGTGCGGGATGGGACCGCCTTATTATAGTTCACCATAGTGATGCTATCTTATCTGCTTATACATCTTCTAAAACTATCAGCGATGCAGTTTACATCATCCAGCTTATTATAAAGATATGTTTCCTGAGGCTCAGGATAGTCTCACTCCATACCATAAGAACTATAGCTT	87	77	0.951807	3	Capsule Intestinal Profiling (Shalon et al. 2023)	TCTGAGCACCGGAGGGCGGTTACATCC	GLM_Capsule	True	False	TCTGAGCACCGGAGGGCGGTTACATCC	3.9647	0.634871	1	9	43	1.0	16.0
233577	233577	GGATGTAACCGCCCTCCGGTGCTCAGA	GGATGTAACCGCCCTCCGGTGCTCAGAACCGCTTCGCTATAAGGTTGGCGGACCAAAGCGGTCTACGCCAGATTGTGCGGGATGGGACCACCTTGATCATACCTGCATTGAGCAATCTAAAAATTCGATTTGATTATATGTCTGCAGTTGCGTCAACTTATGTTTAAACTCTATGAGCCAGTCATTATCCACTTCCCAATCCTTACAATACTTGCGCACGCTACGACCTTTATAATTTTGTTT	72	64	0.894737	3	Capsule Intestinal Profiling (Shalon et al. 2023)	TCTGAGCACCGGAGGGCGGTTACATCC	GLM_Capsule	True	False	TCTGAGCACCGGAGGGCGGTTACATCC	3.9647	0.634871	1	9	43	1.0	16.0
233578	233578	GGATGTAACCGCCCTCCGGTGCTCAGA	GGATGTAACCGCCCTCCGGTGCTCAGAACCGCTGCGCTCTAAGGTTGGCGGGGCATCAAAGCCCTGCGCCAAGTTGTGCGGGATGGGACCGCCTTAGAATAAAAGTTATGTATAAATATTTGTAACTGAGTAATTATGTATACATTTTTAGATAATATGTTCAAGGTGCTCAAAGTGACAGCCAATAATGAACAACAGAAAGATTTGGCGGCTTTGGCGATTTGTGGGAACAATTTGAAAGCT	105	95	0.99	3	Capsule Intestinal Profiling (Shalon et al. 2023)	TCTGAGCACCGGAGGGCGGTTACATCC	GLM_Capsule	True	False	TCTGAGCACCGGAGGGCGGTTACATCC	3.9647	0.634871	1	9	43	1.0	16.0
233579	233579	GGATGTAACCGCCCTCCGGTGCTCAGA	GGATGTAACCGCCCTCCGGTGCTCAGAACCGCTACGCTCTAAGGTTGGCGGACCATCAAAGGTCTACGCCAGGTTTTGCGGGATGGGACCGCCTGGGAATAACTATACTATATGCCTAAGTTTGATGCTTATTTACATAAGTCTGAGAAAAACAAAGACTGGTAATAAATATATTGTTATCTCCTCATTAACTTTGCTGCAAATTCAAAGAAATCTGCAACGTTCTTGAAATTATCAAACTGC	124	119	0.429603	3	Capsule Intestinal Profiling (Shalon et al. 2023)	TCTGAGCACCGGAGGGCGGTTACATCC	GLM_Capsule	True	False	TCTGAGCACCGGAGGGCGGTTACATCC	3.9647	0.634871	1	9	43	1.0	16.0
233580	233580	GGATGTAACCGCCCTCCGGTGCTCAGA	GGATGTAACCGCCCTCCGGTGCTCAGAACCGCTATGCTATAAGGTTGGCGGGGCATCAAAGCACTCGCCAGGTTGTGCGGGATGGGACCGCCTGGCTATAACTTGCTGATTAGGAACGTCTGGCTAATGTTCGGGTTTCAACATAAACATATTAACAGTATTGTTGAATTCTGATACGTAATCTACAATAACATCATACGGCGAAGAGGCATTGATTGTTTTCAAAGACAACTGTTTCATGTC	56	52	1.0	3	Capsule Intestinal Profiling (Shalon et al. 2023)	TCTGAGCACCGGAGGGCGGTTACATCC	GLM_Capsule	True	False	TCTGAGCACCGGAGGGCGGTTACATCC	3.9647	0.634871	1	9	43	1.0	16.0
233581	233581	GGATGTAACCGCCCTCCGGTGCTCAGA	GGATGTAACCGCCCTCCGGTGCTCAGAACCGCTTCGCTCTAAGGTTGGCGGGGCATCAAAGCCCTCGCCATATTTTGCGGGCTGGGACCGCCTGGGGACAGCTTGCTTCTAACTTCATTGCGCCTGGGGGCAGCTTGCTTCTAACTTCATTGAGCCTGGGGACAAGGACTTTTAAAGGTAAAAAATCCGTGAAATCCGTGAGATCCGTGTGGGAACTTTTAAAGGTAAAAAAGTAAAAGAAATCTGCGTCATCTGCGCAATCTGCGTGACTTTTAAAAGAAAAAATCTGTGAGAATC	25	20	1.0	4	Capsule Intestinal Profiling (Shalon et al. 2023)	TCTGAGCACCGGAGGGCGGTTACATCC	GLM_Capsule	True	False	TCTGAGCACCGGAGGGCGGTTACATCC	3.9647	0.634871	1	5	43	1.0	16.0
233582	233582	GGATGTAACCGCCCTCCGGTGCTCAGA	GGATGTAACCGCCCTCCGGTGCTCAGAACCGCTACGCTTTAAGGTTGGCGGACCATCAAAGTTCTTCGCCATATTGTGCGGGATGGGACCGCAAGGGGACAACTTGCTAATTAAAGCACCTCTTCAATTACCAGTCATCAGGTCTCAAACATTCTTTACTACTAGAATTAAAGGGCATATTGACCTACTGAAGGAATATTTAAGTGAGCTTGTAATCCCATTGCATGAAGCACTCGGGAAATCGTATTGAGGGTAAGATTCTTACCGCTCTCAATTTTCGAAATCTGTTCTTTCTTC	124	116	0.984615	4	Capsule Intestinal Profiling (Shalon et al. 2023)	TCTGAGCACCGGAGGGCGGTTACATCC	GLM_Capsule	True	False	TCTGAGCACCGGAGGGCGGTTACATCC	3.9647	0.634871	1	5	43	1.0	16.0
233583	233583	GGATGTAACCGCCCTCCGGTGCTCAGA	GGATGTAACCGCCCTCCGGTGCTCAGAACCGCTGCGCTATAAGGTTGGCGGACCATCAAAGGTCTTCGCCAAATTGTGCGGGATGGGACCGCCTTATTATAGTTCACCATAGTGATGCTATCTTATCTGCTTATACATCTTCTAAAACTATCAGCGATGCAGTTTACATCATCCAGCTTATTATAAAGATATGTTTCCTGAGGCTCAGGATAGTCTCACTCCATACCATAAGAACTATAGCTTTACGGAAAAGGCATAACTCTATAATAAAAGACACTATCAATTTACTTGAATACT	60	57	1.0	4	Capsule Intestinal Profiling (Shalon et al. 2023)	TCTGAGCACCGGAGGGCGGTTACATCC	GLM_Capsule	True	False	TCTGAGCACCGGAGGGCGGTTACATCC	3.9647	0.634871	1	5	43	1.0	16.0
233584	233584	GGATGTAACCGCCCTCCGGTGCTCAGA	GGATGTAACCGCCCTCCGGTGCTCAGAACCGCTGCGCTCTAAGGTTGGCGGGGCATCAAAGCCCTGCGCCAAGTTGTGCGGGATGGGACCGCCTTAGAATAAAAGTTATGTATAAATATTTGTAACTGAGTAATTATGTATACATTTTTAGATAATATGTTCAAGGTGCTCAAAGTGACAGCCAATAATGAACAACAGAAAGATTTGGCGGCTTTGGCGATTTGTGGGAACAATTTGAAAGCTATTGCGGTTCTGCAAAAACTTCATCAGTATTGTGTGAATATTGGCGACTTACAA	78	75	0.961538	4	Capsule Intestinal Profiling (Shalon et al. 2023)	TCTGAGCACCGGAGGGCGGTTACATCC	GLM_Capsule	True	False	TCTGAGCACCGGAGGGCGGTTACATCC	3.9647	0.634871	1	5	43	1.0	16.0
233585	233585	GGATGTAACCGCCCTCCGGTGCTCAGA	GGATGTAACCGCCCTCCGGTGCTCAGAACCGCTATGCTATAAGGTTGGCGGGGCATCAAAGCACTCGCCAGGTTGTGCGGGATGGGACCGCCTGGCTATAACTTGCTGATTAGGAACGTCTGGCTAATGTTCGGGTTTCAACATAAACATATTAACAGTATTGTTGAATTCTGATACGTAATCTACAATAACATCATACGGCGAAGAGGCATTGATTGTTTTCAAAGACAACTGTTTCATGTCACCAAACATTTACAAACTTTGGCTCTTCTCCTGTACGAGCTAAATAATCCTGAC	80	72	0.295019	4	Capsule Intestinal Profiling (Shalon et al. 2023)	TCTGAGCACCGGAGGGCGGTTACATCC	GLM_Capsule	True	False	TCTGAGCACCGGAGGGCGGTTACATCC	3.9647	0.634871	1	5	43	1.0	16.0
233586	233586	GGATGTAACCGCCCTCCGGTGCTCAGA	GGATGTAACCGCCCTCCGGTGCTCAGAACCGCTTCGCTCTAAGGTTGGCGGGGCATCAAAGCCCTCGCCATATTTTGCGGGCTGGGACCGCCTGGGGACAGCTTGCTTCTAACTTCATTGCGCCTGGGGGCAGCTTGCTTCTAACTTCATTGAGCCTGGGGACAAGGACTTTTAAAGGTAAAAAATCCGTGAAATCCGTGAGATCCGTGTGGGAACTTTTAAAGGTAAAAAAGTAAAAGAAATCTGCGTCATCTGCGCAATCTGCGTGACTTTTAAAAGAAAAAATCTGTGAGAATCTGTGAAATCTGTGGGACTTTTTTATGCTTTTTCCTCTTATTTTTGCATTATTTA	26	26	0.342105	5	Capsule Intestinal Profiling (Shalon et al. 2023)	TCTGAGCACCGGAGGGCGGTTACATCC	GLM_Capsule	True	False	TCTGAGCACCGGAGGGCGGTTACATCC	3.9647	0.634871	1	4	43	0.0	16.0
233587	233587	GGATGTAACCGCCCTCCGGTGCTCAGA	GGATGTAACCGCCCTCCGGTGCTCAGAACCGCTACGCTTTAAGGTTGGCGGACCATCAAAGTTCTTCGCCATATTGTGCGGGATGGGACCGCAAGGGGACAACTTGCTAATTAAAGCACCTCTTCAATTACCAGTCATCAGGTCTCAAACATTCTTTACTACTAGAATTAAAGGGCATATTGACCTACTGAAGGAATATTTAAGTGAGCTTGTAATCCCATTGCATGAAGCACTCGGGAAATCGTATTGAGGGTAAGATTCTTACCGCTCTCAATTTTCGAAATCTGTTCTTTCTTCACACCTACAAGGTTACCTAACTGCTCTTGAGTAAGTTGCTTTTTCTTACGAGCC	70	62	0.968	5	Capsule Intestinal Profiling (Shalon et al. 2023)	TCTGAGCACCGGAGGGCGGTTACATCC	GLM_Capsule	True	False	TCTGAGCACCGGAGGGCGGTTACATCC	3.9647	0.634871	1	4	43	0.0	16.0
233588	233588	GGATGTAACCGCCCTCCGGTGCTCAGA	GGATGTAACCGCCCTCCGGTGCTCAGAACCGCTGCGCTATAAGGTTGGCGGACCATCAAAGGTCTTCGCCAAATTGTGCGGGATGGGACCGCCTTATTATAGTTCACCATAGTGATGCTATCTTATCTGCTTATACATCTTCTAAAACTATCAGCGATGCAGTTTACATCATCCAGCTTATTATAAAGATATGTTTCCTGAGGCTCAGGATAGTCTCACTCCATACCATAAGAACTATAGCTTTACGGAAAAGGCATAACTCTATAATAAAAGACACTATCAATTTACTTGAATACTGGTCTAATCTCATAAAGTAATGTTGTCTCGCAAGAACAGTTTCTCGATTCTATT	69	63	0.940299	5	Capsule Intestinal Profiling (Shalon et al. 2023)	TCTGAGCACCGGAGGGCGGTTACATCC	GLM_Capsule	True	False	TCTGAGCACCGGAGGGCGGTTACATCC	3.9647	0.634871	1	4	43	0.0	16.0
233589	233589	GGATGTAACCGCCCTCCGGTGCTCAGA	GGATGTAACCGCCCTCCGGTGCTCAGAACCGCTGCGCTCTAAGGTTGGCGGGGCATCAAAGCCCTGCGCCAAGTTGTGCGGGATGGGACCGCCTTAGAATAAAAGTTATGTATAAATATTTGTAACTGAGTAATTATGTATACATTTTTAGATAATATGTTCAAGGTGCTCAAAGTGACAGCCAATAATGAACAACAGAAAGATTTGGCGGCTTTGGCGATTTGTGGGAACAATTTGAAAGCTATTGCGGTTCTGCAAAAACTTCATCAGTATTGTGTGAATATTGGCGACTTACAACATGCAGAAGAAATTCAGCAAGAGATTGTTAGACTCCATAATGAAATTTCACAA	34	32	0.969697	5	Capsule Intestinal Profiling (Shalon et al. 2023)	TCTGAGCACCGGAGGGCGGTTACATCC	GLM_Capsule	True	False	TCTGAGCACCGGAGGGCGGTTACATCC	3.9647	0.634871	1	4	43	0.0	16.0
233590	233590	GGATGTAACCGCCCTCCGGTGCTCAGA	GGATGTAACCGCCCTCCGGTGCTCAGAACCGCTACGCTTTAAGGTTGGCGGACCATCAAAGTTCTTCGCCATATTGTGCGGGATGGGACCGCAAGGGGACAACTTGCTAATTAAAGCACCTCTTCAATTACCAGTCATCAGGTCTCAAACATTCTTTACTACTAGAATTAAAGGGCATATTGACCTACTGAAGGAATATTTAAGTGAGCTTGTAATCCCATTGCATGAAGCACTCGGGAAATCGTATTGAGGGTAAGATTCTTACCGCTCTCAATTTTCGAAATCTGTTCTTTCTTCACACCTACAAGGTTACCTAACTGCTCTTGAGTAAGTTGCTTTTTCTTACGAGCCTCCTTTATTGCCTCACCAATTATGAATGTATTAATTTCATCTTCAAATTGGTTT	106	91	0.980769	6	Capsule Intestinal Profiling (Shalon et al. 2023)	TCTGAGCACCGGAGGGCGGTTACATCC	GLM_Capsule	True	False	TCTGAGCACCGGAGGGCGGTTACATCC	3.9647	0.634871	1	3	43	0.0	16.0
233591	233591	GGATGTAACCGCCCTCCGGTGCTCAGA	GGATGTAACCGCCCTCCGGTGCTCAGAACCGCTGCGCTATAAGGTTGGCGGACCATCAAAGGTCTTCGCCAAATTGTGCGGGATGGGACCGCCTTATTATAGTTCACCATAGTGATGCTATCTTATCTGCTTATACATCTTCTAAAACTATCAGCGATGCAGTTTACATCATCCAGCTTATTATAAAGATATGTTTCCTGAGGCTCAGGATAGTCTCACTCCATACCATAAGAACTATAGCTTTACGGAAAAGGCATAACTCTATAATAAAAGACACTATCAATTTACTTGAATACTGGTCTAATCTCATAAAGTAATGTTGTCTCGCAAGAACAGTTTCTCGATTCTATTATTTTGTCCTTATTCATAATTTCTTTATGATTTAATTTGCTATACATCATCTTT	45	40	0.931818	6	Capsule Intestinal Profiling (Shalon et al. 2023)	TCTGAGCACCGGAGGGCGGTTACATCC	GLM_Capsule	True	False	TCTGAGCACCGGAGGGCGGTTACATCC	3.9647	0.634871	1	3	43	0.0	16.0
233592	233592	GGATGTAACCGCCCTCCGGTGCTCAGA	GGATGTAACCGCCCTCCGGTGCTCAGAACCGCTGCGCTCTAAGGTTGGCGGGGCATCAAAGCCCTGCGCCAAGTTGTGCGGGATGGGACCGCCTTAGAATAAAAGTTATGTATAAATATTTGTAACTGAGTAATTATGTATACATTTTTAGATAATATGTTCAAGGTGCTCAAAGTGACAGCCAATAATGAACAACAGAAAGATTTGGCGGCTTTGGCGATTTGTGGGAACAATTTGAAAGCTATTGCGGTTCTGCAAAAACTTCATCAGTATTGTGTGAATATTGGCGACTTACAACATGCAGAAGAAATTCAGCAAGAGATTGTTAGACTCCATAATGAAATTTCACAAGAGGTATTGGAAAAGGCATTGAGAAGCAGGAATAATACATAGGTATTATATTGC	53	52	0.981132	6	Capsule Intestinal Profiling (Shalon et al. 2023)	TCTGAGCACCGGAGGGCGGTTACATCC	GLM_Capsule	True	False	TCTGAGCACCGGAGGGCGGTTACATCC	3.9647	0.634871	1	3	43	0.0	16.0
233593	233593	GGATGTAACCGCCCTCCGGTGCTCAGA	GGATGTAACCGCCCTCCGGTGCTCAGAACCGCTACGCTTTAAGGTTGGCGGACCATCAAAGTTCTTCGCCATATTGTGCGGGATGGGACCGCAAGGGGACAACTTGCTAATTAAAGCACCTCTTCAATTACCAGTCATCAGGTCTCAAACATTCTTTACTACTAGAATTAAAGGGCATATTGACCTACTGAAGGAATATTTAAGTGAGCTTGTAATCCCATTGCATGAAGCACTCGGGAAATCGTATTGAGGGTAAGATTCTTACCGCTCTCAATTTTCGAAATCTGTTCTTTCTTCACACCTACAAGGTTACCTAACTGCTCTTGAGTAAGTTGCTTTTTCTTACGAGCCTCCTTTATTGCCTCACCAATTATGAATGTATTAATTTCATCTTCAAATTGGTTTCTATGAGGGGTTCCTATCTTACCTATATGCTTATCTAGAATTTCTTCTTCTGTA	124	109	0.963235	7	Capsule Intestinal Profiling (Shalon et al. 2023)	TCTGAGCACCGGAGGGCGGTTACATCC	GLM_Capsule	True	False	TCTGAGCACCGGAGGGCGGTTACATCC	3.9647	0.634871	1	3	43	0.0	16.0
233594	233594	GGATGTAACCGCCCTCCGGTGCTCAGA	GGATGTAACCGCCCTCCGGTGCTCAGAACCGCTGCGCTATAAGGTTGGCGGACCATCAAAGGTCTTCGCCAAATTGTGCGGGATGGGACCGCCTTATTATAGTTCACCATAGTGATGCTATCTTATCTGCTTATACATCTTCTAAAACTATCAGCGATGCAGTTTACATCATCCAGCTTATTATAAAGATATGTTTCCTGAGGCTCAGGATAGTCTCACTCCATACCATAAGAACTATAGCTTTACGGAAAAGGCATAACTCTATAATAAAAGACACTATCAATTTACTTGAATACTGGTCTAATCTCATAAAGTAATGTTGTCTCGCAAGAACAGTTTCTCGATTCTATTATTTTGTCCTTATTCATAATTTCTTTATGATTTAATTTGCTATACATCATCTTTATCCCAAAGCCGGTTAAACTCTTTAGTATATGCAGAGGCTTTTTTGACATCGTT	31	28	0.933333	7	Capsule Intestinal Profiling (Shalon et al. 2023)	TCTGAGCACCGGAGGGCGGTTACATCC	GLM_Capsule	True	False	TCTGAGCACCGGAGGGCGGTTACATCC	3.9647	0.634871	1	3	43	0.0	16.0
233595	233595	GGATGTAACCGCCCTCCGGTGCTCAGA	GGATGTAACCGCCCTCCGGTGCTCAGAACCGCTGCGCTCTAAGGTTGGCGGGGCATCAAAGCCCTGCGCCAAGTTGTGCGGGATGGGACCGCCTTAGAATAAAAGTTATGTATAAATATTTGTAACTGAGTAATTATGTATACATTTTTAGATAATATGTTCAAGGTGCTCAAAGTGACAGCCAATAATGAACAACAGAAAGATTTGGCGGCTTTGGCGATTTGTGGGAACAATTTGAAAGCTATTGCGGTTCTGCAAAAACTTCATCAGTATTGTGTGAATATTGGCGACTTACAACATGCAGAAGAAATTCAGCAAGAGATTGTTAGACTCCATAATGAAATTTCACAAGAGGTATTGGAAAAGGCATTGAGAAGCAGGAATAATACATAGGTATTATATTGCAGAAAGTTATATTGTCAGATTTCGTCGTAATTAATATATGATAGGTAGTCGTAA	38	35	0.972973	7	Capsule Intestinal Profiling (Shalon et al. 2023)	TCTGAGCACCGGAGGGCGGTTACATCC	GLM_Capsule	True	False	TCTGAGCACCGGAGGGCGGTTACATCC	3.9647	0.634871	1	3	43	0.0	16.0
233596	233596	GGATGTAACCGCCCTCCGGTGCTCAGA	GGATGTAACCGCCCTCCGGTGCTCAGAACCGCTACGCTTTAAGGTTGGCGGACCATCAAAGTTCTTCGCCATATTGTGCGGGATGGGACCGCAAGGGGACAACTTGCTAATTAAAGCACCTCTTCAATTACCAGTCATCAGGTCTCAAACATTCTTTACTACTAGAATTAAAGGGCATATTGACCTACTGAAGGAATATTTAAGTGAGCTTGTAATCCCATTGCATGAAGCACTCGGGAAATCGTATTGAGGGTAAGATTCTTACCGCTCTCAATTTTCGAAATCTGTTCTTTCTTCACACCTACAAGGTTACCTAACTGCTCTTGAGTAAGTTGCTTTTTCTTACGAGCCTCCTTTATTGCCTCACCAATTATGAATGTATTAATTTCATCTTCAAATTGGTTTCTATGAGGGGTTCCTATCTTACCTATATGCTTATCTAGAATTTCTTCTTCTGTAAAAAATTTCATTTCTTCCATAGTTACTATCCTTTCATTTTAAAATACAACGTTC	185	169	0.988701	8	Capsule Intestinal Profiling (Shalon et al. 2023)	TCTGAGCACCGGAGGGCGGTTACATCC	GLM_Capsule	True	False	TCTGAGCACCGGAGGGCGGTTACATCC	3.9647	0.634871	1	3	43	0.0	16.0
233597	233597	GGATGTAACCGCCCTCCGGTGCTCAGA	GGATGTAACCGCCCTCCGGTGCTCAGAACCGCTGCGCTATAAGGTTGGCGGACCATCAAAGGTCTTCGCCAAATTGTGCGGGATGGGACCGCCTTATTATAGTTCACCATAGTGATGCTATCTTATCTGCTTATACATCTTCTAAAACTATCAGCGATGCAGTTTACATCATCCAGCTTATTATAAAGATATGTTTCCTGAGGCTCAGGATAGTCTCACTCCATACCATAAGAACTATAGCTTTACGGAAAAGGCATAACTCTATAATAAAAGACACTATCAATTTACTTGAATACTGGTCTAATCTCATAAAGTAATGTTGTCTCGCAAGAACAGTTTCTCGATTCTATTATTTTGTCCTTATTCATAATTTCTTTATGATTTAATTTGCTATACATCATCTTTATCCCAAAGCCGGTTAAACTCTTTAGTATATGCAGAGGCTTTTTTGACATCGTTTTTATCTACAGAAATTTCTTCATTGTTCTTTGTCTCTGCTGCAGTTGTCCAATT	78	74	0.974359	8	Capsule Intestinal Profiling (Shalon et al. 2023)	TCTGAGCACCGGAGGGCGGTTACATCC	GLM_Capsule	True	False	TCTGAGCACCGGAGGGCGGTTACATCC	3.9647	0.634871	1	3	43	0.0	16.0
233598	233598	GGATGTAACCGCCCTCCGGTGCTCAGA	GGATGTAACCGCCCTCCGGTGCTCAGAACCGCTGCGCTCTAAGGTTGGCGGGGCATCAAAGCCCTGCGCCAAGTTGTGCGGGATGGGACCGCCTTAGAATAAAAGTTATGTATAAATATTTGTAACTGAGTAATTATGTATACATTTTTAGATAATATGTTCAAGGTGCTCAAAGTGACAGCCAATAATGAACAACAGAAAGATTTGGCGGCTTTGGCGATTTGTGGGAACAATTTGAAAGCTATTGCGGTTCTGCAAAAACTTCATCAGTATTGTGTGAATATTGGCGACTTACAACATGCAGAAGAAATTCAGCAAGAGATTGTTAGACTCCATAATGAAATTTCACAAGAGGTATTGGAAAAGGCATTGAGAAGCAGGAATAATACATAGGTATTATATTGCAGAAAGTTATATTGTCAGATTTCGTCGTAATTAATATATGATAGGTAGTCGTAATTAATATATGATAGGTATGGGTACAAAAATTACTATATTTAATGCTTTCCTTCC	64	54	0.629213	8	Capsule Intestinal Profiling (Shalon et al. 2023)	TCTGAGCACCGGAGGGCGGTTACATCC	GLM_Capsule	True	False	TCTGAGCACCGGAGGGCGGTTACATCC	3.9647	0.634871	1	3	43	0.0	16.0
233599	233599	GGATGTAACCGCCCTCCGGTGCTCAGA	GGATGTAACCGCCCTCCGGTGCTCAGAACCGCTACGCTTTAAGGTTGGCGGACCATCAAAGTTCTTCGCCATATTGTGCGGGATGGGACCGCAAGGGGACAACTTGCTAATTAAAGCACCTCTTCAATTACCAGTCATCAGGTCTCAAACATTCTTTACTACTAGAATTAAAGGGCATATTGACCTACTGAAGGAATATTTAAGTGAGCTTGTAATCCCATTGCATGAAGCACTCGGGAAATCGTATTGAGGGTAAGATTCTTACCGCTCTCAATTTTCGAAATCTGTTCTTTCTTCACACCTACAAGGTTACCTAACTGCTCTTGAGTAAGTTGCTTTTTCTTACGAGCCTCCTTTATTGCCTCACCAATTATGAATGTATTAATTTCATCTTCAAATTGGTTTCTATGAGGGGTTCCTATCTTACCTATATGCTTATCTAGAATTTCTTCTTCTGTAAAAAATTTCATTTCTTCCATAGTTACTATCCTTTCATTTTAAAATACAACGTTCTAATTTCCTCGGCTCTTTTTATCTGTTGTTTAGGAGTCTTTTGTACTTTCTTGA	171	153	1.0	9	Capsule Intestinal Profiling (Shalon et al. 2023)	TCTGAGCACCGGAGGGCGGTTACATCC	GLM_Capsule	True	False	TCTGAGCACCGGAGGGCGGTTACATCC	3.9647	0.634871	1	2	43	0.0	16.0
233600	233600	GGATGTAACCGCCCTCCGGTGCTCAGA	GGATGTAACCGCCCTCCGGTGCTCAGAACCGCTGCGCTATAAGGTTGGCGGACCATCAAAGGTCTTCGCCAAATTGTGCGGGATGGGACCGCCTTATTATAGTTCACCATAGTGATGCTATCTTATCTGCTTATACATCTTCTAAAACTATCAGCGATGCAGTTTACATCATCCAGCTTATTATAAAGATATGTTTCCTGAGGCTCAGGATAGTCTCACTCCATACCATAAGAACTATAGCTTTACGGAAAAGGCATAACTCTATAATAAAAGACACTATCAATTTACTTGAATACTGGTCTAATCTCATAAAGTAATGTTGTCTCGCAAGAACAGTTTCTCGATTCTATTATTTTGTCCTTATTCATAATTTCTTTATGATTTAATTTGCTATACATCATCTTTATCCCAAAGCCGGTTAAACTCTTTAGTATATGCAGAGGCTTTTTTGACATCGTTTTTATCTACAGAAATTTCTTCATTGTTCTTTGTCTCTGCTGCAGTTGTCCAATTATACGAACCATGTATCGTAATATTGTTGTCTATCACACAAAATTTATGATGCAT	66	57	0.967213	9	Capsule Intestinal Profiling (Shalon et al. 2023)	TCTGAGCACCGGAGGGCGGTTACATCC	GLM_Capsule	True	False	TCTGAGCACCGGAGGGCGGTTACATCC	3.9647	0.634871	1	2	43	0.0	16.0
233601	233601	GGATGTAACCGCCCTCCGGTGCTCAGA	GGATGTAACCGCCCTCCGGTGCTCAGAACCGCTACGCTTTAAGGTTGGCGGACCATCAAAGTTCTTCGCCATATTGTGCGGGATGGGACCGCAAGGGGACAACTTGCTAATTAAAGCACCTCTTCAATTACCAGTCATCAGGTCTCAAACATTCTTTACTACTAGAATTAAAGGGCATATTGACCTACTGAAGGAATATTTAAGTGAGCTTGTAATCCCATTGCATGAAGCACTCGGGAAATCGTATTGAGGGTAAGATTCTTACCGCTCTCAATTTTCGAAATCTGTTCTTTCTTCACACCTACAAGGTTACCTAACTGCTCTTGAGTAAGTTGCTTTTTCTTACGAGCCTCCTTTATTGCCTCACCAATTATGAATGTATTAATTTCATCTTCAAATTGGTTTCTATGAGGGGTTCCTATCTTACCTATATGCTTATCTAGAATTTCTTCTTCTGTAAAAAATTTCATTTCTTCCATAGTTACTATCCTTTCATTTTAAAATACAACGTTCTAATTTCCTCGGCTCTTTTTATCTGTTGTTTAGGAGTCTTTTGTACTTTCTTGATAAACCCATGTGTAGCAACAACTAAAGAATTAGTTGAGGTATCCCAAAAGGCAA	216	198	0.975962	10	Capsule Intestinal Profiling (Shalon et al. 2023)	TCTGAGCACCGGAGGGCGGTTACATCC	GLM_Capsule	True	False	TCTGAGCACCGGAGGGCGGTTACATCC	3.9647	0.634871	1	2	43	0.0	16.0
233602	233602	GGATGTAACCGCCCTCCGGTGCTCAGA	GGATGTAACCGCCCTCCGGTGCTCAGAACCGCTGCGCTATAAGGTTGGCGGACCATCAAAGGTCTTCGCCAAATTGTGCGGGATGGGACCGCCTTATTATAGTTCACCATAGTGATGCTATCTTATCTGCTTATACATCTTCTAAAACTATCAGCGATGCAGTTTACATCATCCAGCTTATTATAAAGATATGTTTCCTGAGGCTCAGGATAGTCTCACTCCATACCATAAGAACTATAGCTTTACGGAAAAGGCATAACTCTATAATAAAAGACACTATCAATTTACTTGAATACTGGTCTAATCTCATAAAGTAATGTTGTCTCGCAAGAACAGTTTCTCGATTCTATTATTTTGTCCTTATTCATAATTTCTTTATGATTTAATTTGCTATACATCATCTTTATCCCAAAGCCGGTTAAACTCTTTAGTATATGCAGAGGCTTTTTTGACATCGTTTTTATCTACAGAAATTTCTTCATTGTTCTTTGTCTCTGCTGCAGTTGTCCAATTATACGAACCATGTATCGTAATATTGTTGTCTATCACACAAAATTTATGATGCATAATTCCTTTTCGGTCCGCTCTTATTGCCTTATGTTCAAATGGACTCAAATCAAC	107	103	0.990566	10	Capsule Intestinal Profiling (Shalon et al. 2023)	TCTGAGCACCGGAGGGCGGTTACATCC	GLM_Capsule	True	False	TCTGAGCACCGGAGGGCGGTTACATCC	3.9647	0.634871	1	2	43	0.0	16.0
233603	233603	GGATGTAACCGCCCTCCGGTGCTCAGA	GGATGTAACCGCCCTCCGGTGCTCAGAACCGCTACGCTTTAAGGTTGGCGGACCATCAAAGTTCTTCGCCATATTGTGCGGGATGGGACCGCAAGGGGACAACTTGCTAATTAAAGCACCTCTTCAATTACCAGTCATCAGGTCTCAAACATTCTTTACTACTAGAATTAAAGGGCATATTGACCTACTGAAGGAATATTTAAGTGAGCTTGTAATCCCATTGCATGAAGCACTCGGGAAATCGTATTGAGGGTAAGATTCTTACCGCTCTCAATTTTCGAAATCTGTTCTTTCTTCACACCTACAAGGTTACCTAACTGCTCTTGAGTAAGTTGCTTTTTCTTACGAGCCTCCTTTATTGCCTCACCAATTATGAATGTATTAATTTCATCTTCAAATTGGTTTCTATGAGGGGTTCCTATCTTACCTATATGCTTATCTAGAATTTCTTCTTCTGTAAAAAATTTCATTTCTTCCATAGTTACTATCCTTTCATTTTAAAATACAACGTTCTAATTTCCTCGGCTCTTTTTATCTGTTGTTTAGGAGTCTTTTGTACTTTCTTGATAAACCCATGTGTAGCAACAACTAAAGAATTAGTTGAGGTATCCCAAAAGGCAAGCAAGCGATATTGAATTCCATCATATTTCGTACGGAATTCCCAAATATCAGTTC	221	200	0.967136	11	Capsule Intestinal Profiling (Shalon et al. 2023)	TCTGAGCACCGGAGGGCGGTTACATCC	GLM_Capsule	True	False	TCTGAGCACCGGAGGGCGGTTACATCC	3.9647	0.634871	1	2	43	0.0	16.0
233604	233604	GGATGTAACCGCCCTCCGGTGCTCAGA	GGATGTAACCGCCCTCCGGTGCTCAGAACCGCTGCGCTATAAGGTTGGCGGACCATCAAAGGTCTTCGCCAAATTGTGCGGGATGGGACCGCCTTATTATAGTTCACCATAGTGATGCTATCTTATCTGCTTATACATCTTCTAAAACTATCAGCGATGCAGTTTACATCATCCAGCTTATTATAAAGATATGTTTCCTGAGGCTCAGGATAGTCTCACTCCATACCATAAGAACTATAGCTTTACGGAAAAGGCATAACTCTATAATAAAAGACACTATCAATTTACTTGAATACTGGTCTAATCTCATAAAGTAATGTTGTCTCGCAAGAACAGTTTCTCGATTCTATTATTTTGTCCTTATTCATAATTTCTTTATGATTTAATTTGCTATACATCATCTTTATCCCAAAGCCGGTTAAACTCTTTAGTATATGCAGAGGCTTTTTTGACATCGTTTTTATCTACAGAAATTTCTTCATTGTTCTTTGTCTCTGCTGCAGTTGTCCAATTATACGAACCATGTATCGTAATATTGTTGTCTATCACACAAAATTTATGATGCATAATTCCTTTTCGGTCCGCTCTTATTGCCTTATGTTCAAATGGACTCAAATCAACTCCATGTTTTTGATTTGTATGGTTGGCATAAATTATAATACGAACTTTGCAACC	73	65	0.985507	11	Capsule Intestinal Profiling (Shalon et al. 2023)	TCTGAGCACCGGAGGGCGGTTACATCC	GLM_Capsule	True	False	TCTGAGCACCGGAGGGCGGTTACATCC	3.9647	0.634871	1	2	43	0.0	16.0
233605	233605	GGATGTAACCGCCCTCCGGTGCTCAGA	GGATGTAACCGCCCTCCGGTGCTCAGAACCGCTACGCTTTAAGGTTGGCGGACCATCAAAGTTCTTCGCCATATTGTGCGGGATGGGACCGCAAGGGGACAACTTGCTAATTAAAGCACCTCTTCAATTACCAGTCATCAGGTCTCAAACATTCTTTACTACTAGAATTAAAGGGCATATTGACCTACTGAAGGAATATTTAAGTGAGCTTGTAATCCCATTGCATGAAGCACTCGGGAAATCGTATTGAGGGTAAGATTCTTACCGCTCTCAATTTTCGAAATCTGTTCTTTCTTCACACCTACAAGGTTACCTAACTGCTCTTGAGTAAGTTGCTTTTTCTTACGAGCCTCCTTTATTGCCTCACCAATTATGAATGTATTAATTTCATCTTCAAATTGGTTTCTATGAGGGGTTCCTATCTTACCTATATGCTTATCTAGAATTTCTTCTTCTGTAAAAAATTTCATTTCTTCCATAGTTACTATCCTTTCATTTTAAAATACAACGTTCTAATTTCCTCGGCTCTTTTTATCTGTTGTTTAGGAGTCTTTTGTACTTTCTTGATAAACCCATGTGTAGCAACAACTAAAGAATTAGTTGAGGTATCCCAAAAGGCAAGCAAGCGATATTGAATTCCATCATATTTCGTACGGAATTCCCAAATATCAGTTCCTTCTAACTTTTTAAAAAGCTTAGGATCTAACACATATTTTGCCTTTCTAATAT	113	99	0.953271	12	Capsule Intestinal Profiling (Shalon et al. 2023)	TCTGAGCACCGGAGGGCGGTTACATCC	GLM_Capsule	True	False	TCTGAGCACCGGAGGGCGGTTACATCC	3.9647	0.634871	1	3	43	0.0	16.0
233606	233606	GGATGTAACCGCCCTCCGGTGCTCAGA	GGATGTAACCGCCCTCCGGTGCTCAGAACCGCTACGCTTTAAGGTTGGCGGACCATCAAAGTTCTTCGCCATATTGTGCGGGATGGGACCGCAAGGGGACAACTTGCTAATTAAAGCACCTCTTCAATTACCAGTCATCAGGTCTCAAACATTCTTTACTACTAGAATTAAAGGGCATATTGACCTACTGAAGGAATATTTAAGTGAGCTTGTAATCCCATTGCATGAAGCACTCGGGAAATCGTATTGAGGGTAAGATTCTTACCGCTCTCAATTTTCGAAATCTGTTCTTTCTTCACACCTACAAGGTTACCTAACTGCTCTTGAGTAAGTTGCTTTTTCTTACGAGCCTCCTTTATTGCCTCACCAATTATGAATGTATTAATTTCATCTTCAAATTGGTTTCTATGAGGGGTTCCTATCTTACCTATATGCTTATCTAGAATTTCTTCTTCTGTAAAAAATTTCATTTCTTCCATAGTTACTATCCTTTCATTTTAAAATACAACGTTCTAATTTCCTCGGCTCTTTTTATCTGTTGTTTAGGAGTCTTTTGTACTTTCTTGATAAACCCATGTGTAGCAACAACTAAAGAATTAGTTGAGGTATCCCAAAAGGCAAGCAAGCGATATTGAATTCCATCATATTTCGTACGGAATTCCCAAATATCAGTTCCTTCTAACTTTTTAAAAAGCTTAGGATCTAACACATATTTTGCCTTTCGTAAGC	77	64	0.959459	12	Capsule Intestinal Profiling (Shalon et al. 2023)	TCTGAGCACCGGAGGGCGGTTACATCC	GLM_Capsule	True	False	TCTGAGCACCGGAGGGCGGTTACATCC	3.9647	0.634871	1	3	43	0.0	16.0
233607	233607	GGATGTAACCGCCCTCCGGTGCTCAGA	GGATGTAACCGCCCTCCGGTGCTCAGAACCGCTGCGCTATAAGGTTGGCGGACCATCAAAGGTCTTCGCCAAATTGTGCGGGATGGGACCGCCTTATTATAGTTCACCATAGTGATGCTATCTTATCTGCTTATACATCTTCTAAAACTATCAGCGATGCAGTTTACATCATCCAGCTTATTATAAAGATATGTTTCCTGAGGCTCAGGATAGTCTCACTCCATACCATAAGAACTATAGCTTTACGGAAAAGGCATAACTCTATAATAAAAGACACTATCAATTTACTTGAATACTGGTCTAATCTCATAAAGTAATGTTGTCTCGCAAGAACAGTTTCTCGATTCTATTATTTTGTCCTTATTCATAATTTCTTTATGATTTAATTTGCTATACATCATCTTTATCCCAAAGCCGGTTAAACTCTTTAGTATATGCAGAGGCTTTTTTGACATCGTTTTTATCTACAGAAATTTCTTCATTGTTCTTTGTCTCTGCTGCAGTTGTCCAATTATACGAACCATGTATCGTAATATTGTTGTCTATCACACAAAATTTATGATGCATAATTCCTTTTCGGTCCGCTCTTATTGCCTTATGTTCAAATGGACTCAAATCAACTCCATGTTTTTGATTTGTATGGTTGGCATAAATTATAATACGAACTTTGCAACCTTCCTTTTTCTTTTCCAATAGCTTTTTCTGAAGTGTAACATTTGTAAACCAAGC	54	50	0.962963	12	Capsule Intestinal Profiling (Shalon et al. 2023)	TCTGAGCACCGGAGGGCGGTTACATCC	GLM_Capsule	True	False	TCTGAGCACCGGAGGGCGGTTACATCC	3.9647	0.634871	1	3	43	0.0	16.0
233608	233608	GGATGTAACCGCCCTCCGGTGCTCAGA	GGATGTAACCGCCCTCCGGTGCTCAGAACCGCTACGCTTTAAGGTTGGCGGACCATCAAAGTTCTTCGCCATATTGTGCGGGATGGGACCGCAAGGGGACAACTTGCTAATTAAAGCACCTCTTCAATTACCAGTCATCAGGTCTCAAACATTCTTTACTACTAGAATTAAAGGGCATATTGACCTACTGAAGGAATATTTAAGTGAGCTTGTAATCCCATTGCATGAAGCACTCGGGAAATCGTATTGAGGGTAAGATTCTTACCGCTCTCAATTTTCGAAATCTGTTCTTTCTTCACACCTACAAGGTTACCTAACTGCTCTTGAGTAAGTTGCTTTTTCTTACGAGCCTCCTTTATTGCCTCACCAATTATGAATGTATTAATTTCATCTTCAAATTGGTTTCTATGAGGGGTTCCTATCTTACCTATATGCTTATCTAGAATTTCTTCTTCTGTAAAAAATTTCATTTCTTCCATAGTTACTATCCTTTCATTTTAAAATACAACGTTCTAATTTCCTCGGCTCTTTTTATCTGTTGTTTAGGAGTCTTTTGTACTTTCTTGATAAACCCATGTGTAGCAACAACTAAAGAATTAGTTGAGGTATCCCAAAAGGCAAGCAAGCGATATTGAATTCCATCATATTTCGTACGGAATTCCCAAATATCAGTTCCTTCTAACTTTTTAAAAAGCTTAGGATCTAACACATATTTTGCCTTTCTAATATTCGACAAAATCTTATCCTTAGCCTTTTGTGGAAGACTATCCAAAAAGTCATCAG	70	64	0.465278	13	Capsule Intestinal Profiling (Shalon et al. 2023)	TCTGAGCACCGGAGGGCGGTTACATCC	GLM_Capsule	True	False	TCTGAGCACCGGAGGGCGGTTACATCC	3.9647	0.634871	1	3	43	0.0	16.0
233609	233609	GGATGTAACCGCCCTCCGGTGCTCAGA	GGATGTAACCGCCCTCCGGTGCTCAGAACCGCTACGCTTTAAGGTTGGCGGACCATCAAAGTTCTTCGCCATATTGTGCGGGATGGGACCGCAAGGGGACAACTTGCTAATTAAAGCACCTCTTCAATTACCAGTCATCAGGTCTCAAACATTCTTTACTACTAGAATTAAAGGGCATATTGACCTACTGAAGGAATATTTAAGTGAGCTTGTAATCCCATTGCATGAAGCACTCGGGAAATCGTATTGAGGGTAAGATTCTTACCGCTCTCAATTTTCGAAATCTGTTCTTTCTTCACACCTACAAGGTTACCTAACTGCTCTTGAGTAAGTTGCTTTTTCTTACGAGCCTCCTTTATTGCCTCACCAATTATGAATGTATTAATTTCATCTTCAAATTGGTTTCTATGAGGGGTTCCTATCTTACCTATATGCTTATCTAGAATTTCTTCTTCTGTAAAAAATTTCATTTCTTCCATAGTTACTATCCTTTCATTTTAAAATACAACGTTCTAATTTCCTCGGCTCTTTTTATCTGTTGTTTAGGAGTCTTTTGTACTTTCTTGATAAACCCATGTGTAGCAACAACTAAAGAATTAGTTGAGGTATCCCAAAAGGCAAGCAAGCGATATTGAATTCCATCATATTTCGTACGGAATTCCCAAATATCAGTTCCTTCTAACTTTTTAAAAAGCTTAGGATCTAACACATATTTTGCCTTTCGTAAGCATCCAACCCCTATGACAATACAACTCCATCCCCAGTGTTTACTGGGGATACAGG	59	54	0.048101	13	Capsule Intestinal Profiling (Shalon et al. 2023)	TCTGAGCACCGGAGGGCGGTTACATCC	GLM_Capsule	True	False	TCTGAGCACCGGAGGGCGGTTACATCC	3.9647	0.634871	1	3	43	0.0	16.0
233610	233610	GGATGTAACCGCCCTCCGGTGCTCAGA	GGATGTAACCGCCCTCCGGTGCTCAGAACCGCTGCGCTATAAGGTTGGCGGACCATCAAAGGTCTTCGCCAAATTGTGCGGGATGGGACCGCCTTATTATAGTTCACCATAGTGATGCTATCTTATCTGCTTATACATCTTCTAAAACTATCAGCGATGCAGTTTACATCATCCAGCTTATTATAAAGATATGTTTCCTGAGGCTCAGGATAGTCTCACTCCATACCATAAGAACTATAGCTTTACGGAAAAGGCATAACTCTATAATAAAAGACACTATCAATTTACTTGAATACTGGTCTAATCTCATAAAGTAATGTTGTCTCGCAAGAACAGTTTCTCGATTCTATTATTTTGTCCTTATTCATAATTTCTTTATGATTTAATTTGCTATACATCATCTTTATCCCAAAGCCGGTTAAACTCTTTAGTATATGCAGAGGCTTTTTTGACATCGTTTTTATCTACAGAAATTTCTTCATTGTTCTTTGTCTCTGCTGCAGTTGTCCAATTATACGAACCATGTATCGTAATATTGTTGTCTATCACACAAAATTTATGATGCATAATTCCTTTTCGGTCCGCTCTTATTGCCTTATGTTCAAATGGACTCAAATCAACTCCATGTTTTTGATTTGTATGGTTGGCATAAATTATAATACGAACTTTGCAACCTTCCTTTTTCTTTTCCAATAGCTTTTTCTGAAGTGTAACATTTGTAAACCAAGCTACACTGACATCTATTGTTGCGATGGCTTCATCTAAAGCATCAAGAATCTTCTT	40	28	0.966667	13	Capsule Intestinal Profiling (Shalon et al. 2023)	TCTGAGCACCGGAGGGCGGTTACATCC	GLM_Capsule	True	False	TCTGAGCACCGGAGGGCGGTTACATCC	3.9647	0.634871	1	3	43	0.0	16.0
233611	233611	GGATGTAACCGCCCTCCGGTGCTCAGA	GGATGTAACCGCCCTCCGGTGCTCAGAACCGCTGCGCTATAAGGTTGGCGGACCATCAAAGGTCTTCGCCAAATTGTGCGGGATGGGACCGCCTTATTATAGTTCACCATAGTGATGCTATCTTATCTGCTTATACATCTTCTAAAACTATCAGCGATGCAGTTTACATCATCCAGCTTATTATAAAGATATGTTTCCTGAGGCTCAGGATAGTCTCACTCCATACCATAAGAACTATAGCTTTACGGAAAAGGCATAACTCTATAATAAAAGACACTATCAATTTACTTGAATACTGGTCTAATCTCATAAAGTAATGTTGTCTCGCAAGAACAGTTTCTCGATTCTATTATTTTGTCCTTATTCATAATTTCTTTATGATTTAATTTGCTATACATCATCTTTATCCCAAAGCCGGTTAAACTCTTTAGTATATGCAGAGGCTTTTTTGACATCGTTTTTATCTACAGAAATTTCTTCATTGTTCTTTGTCTCTGCTGCAGTTGTCCAATTATACGAACCATGTATCGTAATATTGTTGTCTATCACACAAAATTTATGATGCATAATTCCTTTTCGGTCCGCTCTTATTGCCTTATGTTCAAATGGACTCAAATCAACTCCATGTTTTTGATTTGTATGGTTGGCATAAATTATAATACGAACTTTGCAACCTTCCTTTTTCTTTTCCAATAGCTTTTTCTGAAGTGTAACATTTGTAAACCAAGCTACACTGACATCTATTGTTGCGATGGCTTCATCTAAAGCATCAAGAATCTTCTTCTCTATATTTTTGAATTCTACAACAGATATTATTTCTGTCTTTACATCCGTCAC	52	48	0.75	14	Capsule Intestinal Profiling (Shalon et al. 2023)	TCTGAGCACCGGAGGGCGGTTACATCC	GLM_Capsule	True	False	TCTGAGCACCGGAGGGCGGTTACATCC	3.9647	0.634871	1	1	43	0.0	16.0
233612	233612	GGATGTCAAGACCTGGTAAGGTTCTTC	GGATGTCAAGACCTGGTAAGGTTCTTCGCGTTGCTTCGAATTAAACCACATGCTCCACCGCTTGTGCGGGCCCCCGTCAAT	18110	16959	0.162722	0	Capsule Intestinal Profiling (Shalon et al. 2023)	GAAGAACCTTACCAGGTCTTGACATCC	GLM_Capsule	True	False	GAAGAACCTTACCAGGTCTTGACATCC	4.37936	0.803843	1	11	11	0.0
233613	233613	GGATGTCAAGACCTGGTAAGGTTCTTC	GGATGTCAAGACCTGGTAAGGTTCTTCGCGTTGCTTCGAATTAAACCACATACTCCACTGCTTGTGCGGGCCCCCGTCAAT	11093	10521	0.455229	0	Capsule Intestinal Profiling (Shalon et al. 2023)	GAAGAACCTTACCAGGTCTTGACATCC	GLM_Capsule	True	False	GAAGAACCTTACCAGGTCTTGACATCC	4.37936	0.803843	1	11	11	0.0
233614	233614	GGATGTCAAGACCTGGTAAGGTTCTTC	GGATGTCAAGACCTGGTAAGGTTCTTCGCGTTGCTTCGAATTAAACCACATGCTCCACCGCTTGTGCGGGTCCCCGTCAAT	6869	6368	0.087619	0	Capsule Intestinal Profiling (Shalon et al. 2023)	GAAGAACCTTACCAGGTCTTGACATCC	GLM_Capsule	True	False	GAAGAACCTTACCAGGTCTTGACATCC	4.37936	0.803843	1	11	11	0.0
233615	233615	GGATGTCAAGACCTGGTAAGGTTCTTC	GGATGTCAAGACCTGGTAAGGTTCTTCGCGTTGCGTCGAATTAAACCACATGCTCCGCTGCTTGTGCGGGCCCCCGTCAAT	902	848	0.129078	0	Capsule Intestinal Profiling (Shalon et al. 2023)	GAAGAACCTTACCAGGTCTTGACATCC	GLM_Capsule	True	False	GAAGAACCTTACCAGGTCTTGACATCC	4.37936	0.803843	1	11	11	0.0
233616	233616	GGATGTCAAGACCTGGTAAGGTTCTTC	GGATGTCAAGACCTGGTAAGGTTCTTCGCGTTGCTTCGAATTAAACCACATGCTCCGCTGCTTGTGCGGGCCCCCGTCAAT	610	568	0.129078	0	Capsule Intestinal Profiling (Shalon et al. 2023)	GAAGAACCTTACCAGGTCTTGACATCC	GLM_Capsule	True	False	GAAGAACCTTACCAGGTCTTGACATCC	4.37936	0.803843	1	11	11	0.0
233617	233617	GGATGTCAAGACCTGGTAAGGTTCTTC	GGATGTCAAGACCTGGTAAGGTTCTTCGCGTTGCTTCGAATTAAACCACATAATCCACTGCTTGTGCGGGCCCCCGTCAAT	586	446	0.455229	0	Capsule Intestinal Profiling (Shalon et al. 2023)	GAAGAACCTTACCAGGTCTTGACATCC	GLM_Capsule	True	False	GAAGAACCTTACCAGGTCTTGACATCC	4.37936	0.803843	1	11	11	0.0
233618	233618	GGATGTCAAGACCTGGTAAGGTTCTTC	GGATGTCAAGACCTGGTAAGGTTCTTCGCGTTGCGTCGAATTAAACCACATACTCCACTGCTTGTGCGGGCCCCCGTCAAT	361	321	0.455229	0	Capsule Intestinal Profiling (Shalon et al. 2023)	GAAGAACCTTACCAGGTCTTGACATCC	GLM_Capsule	True	False	GAAGAACCTTACCAGGTCTTGACATCC	4.37936	0.803843	1	11	11	0.0
233619	233619	GGATGTCAAGACCTGGTAAGGTTCTTC	GGATGTCAAGACCTGGTAAGGTTCTTCGCGTTGCTTCGAATTAAACCACATAATCCACCGCTTGTGCGGGCCCCCGTCAAT	165	151	0.162722	0	Capsule Intestinal Profiling (Shalon et al. 2023)	GAAGAACCTTACCAGGTCTTGACATCC	GLM_Capsule	True	False	GAAGAACCTTACCAGGTCTTGACATCC	4.37936	0.803843	1	11	11	0.0
233620	233620	GGATGTCAAGACCTGGTAAGGTTCTTC	GGATGTCAAGACCTGGTAAGGTTCTTCGCGTTGCGTCGAATTAAACCACATACTCCACCGCTTGTGCGGGCCCCCGTCAAT	39	35	0.162722	0	Capsule Intestinal Profiling (Shalon et al. 2023)	GAAGAACCTTACCAGGTCTTGACATCC	GLM_Capsule	True	False	GAAGAACCTTACCAGGTCTTGACATCC	4.37936	0.803843	1	11	11	0.0
233621	233621	GGATGTCAAGACCTGGTAAGGTTCTTC	GGATGTCAAGACCTGGTAAGGTTCTTCGCGTTGCTTCGAATTAAACCACATGCTCCGCTGCTTGTGCGGGTCCCCGTCAAT	32	22	0.091176	0	Capsule Intestinal Profiling (Shalon et al. 2023)	GAAGAACCTTACCAGGTCTTGACATCC	GLM_Capsule	True	False	GAAGAACCTTACCAGGTCTTGACATCC	4.37936	0.803843	1	11	11	0.0
233622	233622	GGATGTCAAGACCTGGTAAGGTTCTTC	GGATGTCAAGACCTGGTAAGGTTCTTCGCGTTGCTTCGAATTAAACCACATACTCCACTGCTTGTGCGGGCCCCGTCAATT	18	17	0.692308	0	Capsule Intestinal Profiling (Shalon et al. 2023)	GAAGAACCTTACCAGGTCTTGACATCC	GLM_Capsule	True	False	GAAGAACCTTACCAGGTCTTGACATCC	4.37936	0.803843	1	11	11	0.0
233623	233623	GGATGTCAAGACTTGGTAAGGTTCTTC	GGATGTCAAGACTTGGTAAGGTTCTTCGCGTTGCTTCGAATTAAACCACATGCTCCACCGCTTGTGCGGGTCCCCGTCAAT	7297	6874	0.414497	0	Capsule Intestinal Profiling (Shalon et al. 2023)	GAAGAACCTTACCAAGTCTTGACATCC	GLM_Capsule	True	False	GAAGAACCTTACCAAGTCTTGACATCC	5.18208	0.67271	1	2	2	1.0	1.0
233624	233624	GGATGTCAAGACTTGGTAAGGTTCTTC	GGATGTCAAGACTTGGTAAGGTTCTTCGCGTTGCGTCGAATTAAACCACATACTCCACTGCTTGTGCGGGCCCCCGTCAAT	154	147	0.342274	0	Capsule Intestinal Profiling (Shalon et al. 2023)	GAAGAACCTTACCAAGTCTTGACATCC	GLM_Capsule	True	False	GAAGAACCTTACCAAGTCTTGACATCC	5.18208	0.67271	1	2	2	1.0	1.0
233625	233625	GGATGTGAAAAAACTCGATTGAGTTTT	GGATGTGAAAAAACTCGATTGAGTTTTTTCACATCCCTATTTTATGTAAAACTAAAATAAAAAGTGAGGTTGCAGAATCAA	42	35	0.174757	0	Capsule Intestinal Profiling (Shalon et al. 2023)	AAAACTCAATCGAGTTTTTTCACATCC	GLM_Capsule	True	False	AAAACTCAATCGAGTTTTTTCACATCC	5.29857	0.674433	1	2	2	15.0	15.0
233626	233626	GGATGTGAAAAAACTCGATTGAGTTTT	GGATGTGAAAAAACTCGATTGAGTTTTTTCACATCCCTCTTTTTGCTTTTATTGTGCATAAATTGCTGGAATCCTACGCTG	27	25	0.962963	0	Capsule Intestinal Profiling (Shalon et al. 2023)	AAAACTCAATCGAGTTTTTTCACATCC	GLM_Capsule	True	False	AAAACTCAATCGAGTTTTTTCACATCC	5.29857	0.674433	1	2	2	15.0	15.0
233627	233627	GGATGTGAAAAAACTCGATTGAGTTTT	GGATGTGAAAAAACTCGATTGAGTTTTTTCACATCCCTCTTTTTGCTTTTATTGTGCATAAATTGCTGGAATCCTACGCTGAAAAGGCGTACTTCCCCTACCCCATAAAGATTCTCTTTTTGAATCTATGCGACA	20	18	1.0	1	Capsule Intestinal Profiling (Shalon et al. 2023)	AAAACTCAATCGAGTTTTTTCACATCC	GLM_Capsule	True	False	AAAACTCAATCGAGTTTTTTCACATCC	5.29857	0.674433	1	1	2	3.0	15.0
233628	233628	GGATGTGAAAAAACTCGATTGAGTTTT	GGATGTGAAAAAACTCGATTGAGTTTTTTCACATCCCTCTTTTTGCTTTTATTGTGCATAAATTGCTGGAATCCTACGCTGAAAAGGCGTACTTCCCCTACCCCATAAAGATTCTCTTTTTGAATCTATGCGACAGTTCTATTTCTCATCTTTTTGTTCTGATATTTGTATAGATTATGTCCTATTGTC	40	40	1.0	2	Capsule Intestinal Profiling (Shalon et al. 2023)	AAAACTCAATCGAGTTTTTTCACATCC	GLM_Capsule	True	False	AAAACTCAATCGAGTTTTTTCACATCC	5.29857	0.674433	1	1	2	2.0	15.0
233629	233629	GGATGTGAAAAAACTCGATTGAGTTTT	GGATGTGAAAAAACTCGATTGAGTTTTTTCACATCCCTCTTTTTGCTTTTATTGTGCATAAATTGCTGGAATCCTACGCTGAAAAGGCGTACTTCCCCTACCCCATAAAGATTCTCTTTTTGAATCTATGCGACAGTTCTATTTCTCATCTTTTTGTTCTGATATTTGTATAGATTATGTCCTATTGTCACAAGTAAAACTGCTAGTTTAACCGAATTAATACCTCTTCGGACAATTCTCTTG	45	43	0.335938	3	Capsule Intestinal Profiling (Shalon et al. 2023)	AAAACTCAATCGAGTTTTTTCACATCC	GLM_Capsule	True	False	AAAACTCAATCGAGTTTTTTCACATCC	5.29857	0.674433	1	1	2	1.0	15.0
233630	233630	GGATGTGACAAAATTCATCCCAACAAA	GGATGTGACAAAATTCATCCCAACAAAAAGGGCTCTGCCCCGGATCATTTGGTCCGGGGCAGAGCCTTTCGTGTTATAATT	68	57	0.897046	0	Capsule Intestinal Profiling (Shalon et al. 2023)	TTTGTTGGGATGAATTTTGTCACATCC	GLM_Capsule	True	False	TTTGTTGGGATGAATTTTGTCACATCC	5.40517	0.843813	1	1	1	22.0	22.0
233631	233631	GGATGTGGCGTAATTGGTAGCCGCGCC	GGATGTGGCGTAATTGGTAGCCGCGCCAGACTTAGGATCTGGTGTCTCGCGACGTGTAGGTTCGAGTCCTATCATCCGCAC	401	376	0.846547	0	Capsule Intestinal Profiling (Shalon et al. 2023)	GGCGCGGCTACCAATTACGCCACATCC	GLM_Capsule	True	False	GGCGCGGCTACCAATTACGCCACATCC	1.89121	0.96536	1	2	2	12.0	12.0
233632	233632	GGATGTGGCGTAATTGGTAGCCGCGCC	GGATGTGGCGTAATTGGTAGCCGCGCCAGACTTAGGATCTGGTGCCGTGAGGCGTGTAGGTTCGAGTCCTATCATCCGCAC	285	273	0.846547	0	Capsule Intestinal Profiling (Shalon et al. 2023)	GGCGCGGCTACCAATTACGCCACATCC	GLM_Capsule	True	False	GGCGCGGCTACCAATTACGCCACATCC	1.89121	0.96536	1	2	2	12.0	12.0
233633	233633	GGATGTTACGTGTGTGCAGTTTTGAAG	GGATGTTACGTGTGTGCAGTTTTGAAGGTACATGGAGAGAAAAGAGAGAAAGAGAATGATCCTCCATAGCTCAGTCGGTAG	224	200	0.850806	0	Capsule Intestinal Profiling (Shalon et al. 2023)	CTTCAAAACTGCACACACGTAACATCC	GLM_Capsule	True	False	CTTCAAAACTGCACACACGTAACATCC	2.76365	0.833548	1	4	4	8.0	8.0
233634	233634	GGATGTTACGTGTGTGCAGTTTTGAAG	GGATGTTACGTGTGTGCAGTTTTGAAGGTATATGCCTTTAATTGAATATAGGGGATTAGTTCAATGGTAGAGCACCGGTCT	71	64	0.582278	0	Capsule Intestinal Profiling (Shalon et al. 2023)	CTTCAAAACTGCACACACGTAACATCC	GLM_Capsule	True	False	CTTCAAAACTGCACACACGTAACATCC	2.76365	0.833548	1	4	4	8.0	8.0
233635	233635	GGATGTTACGTGTGTGCAGTTTTGAAG	GGATGTTACGTGTGTGCAGTTTTGAAGGTACATGATCAGATGGCCCAGTGGCTCAGTTGGTTAGAGCGCCGCCCTGTCACG	45	42	0.004159	0	Capsule Intestinal Profiling (Shalon et al. 2023)	CTTCAAAACTGCACACACGTAACATCC	GLM_Capsule	True	False	CTTCAAAACTGCACACACGTAACATCC	2.76365	0.833548	1	4	4	8.0	8.0
233636	233636	GGATGTTACGTGTGTGCAGTTTTGAAG	GGATGTTACGTGTGTGCAGTTTTGAAGGTATATGCCTTCAATTAAATATAGGGGATTAGTTCAATGGTAGAGCACCGGTCT	26	13	0.582278	0	Capsule Intestinal Profiling (Shalon et al. 2023)	CTTCAAAACTGCACACACGTAACATCC	GLM_Capsule	True	False	CTTCAAAACTGCACACACGTAACATCC	2.76365	0.833548	1	4	4	8.0	8.0
233637	233637	GGATTAGCTCAGTTGGCTAGAGCACCT	GGATTAGCTCAGTTGGCTAGAGCACCTGCTTTGCAAGCAGGGGGTCAACGGTTCGAATCCGTTATTCTCCACTATTGTGAG	28	22	0.972789	0	Capsule Intestinal Profiling (Shalon et al. 2023)	AGGTGCTCTAGCCAACTGAGCTAATCC	GLM_Capsule	True	False	AGGTGCTCTAGCCAACTGAGCTAATCC	4.03897	0.806309	1	5	5	26.0	26.0
233638	233638	GGATTAGCTCAGTTGGCTAGAGCACCT	GGATTAGCTCAGTTGGCTAGAGCACCTGCTTTGCAAGCAGGGGGTCAACGGTTCGAATCCGTTATTCTCCACCATGCCTTT	24	10	0.972163	0	Capsule Intestinal Profiling (Shalon et al. 2023)	AGGTGCTCTAGCCAACTGAGCTAATCC	GLM_Capsule	True	False	AGGTGCTCTAGCCAACTGAGCTAATCC	4.03897	0.806309	1	5	5	26.0	26.0
233639	233639	GGATTAGCTCAGTTGGCTAGAGCACCT	GGATTAGCTCAGTTGGCTAGAGCACCTGCTTTGCAAGCAGGGGGTCAACGGTTCGAATCCGTTATTCTCCACACAGTCACT	21	20	0.201005	0	Capsule Intestinal Profiling (Shalon et al. 2023)	AGGTGCTCTAGCCAACTGAGCTAATCC	GLM_Capsule	True	False	AGGTGCTCTAGCCAACTGAGCTAATCC	4.03897	0.806309	1	5	5	26.0	26.0
233640	233640	GGATTAGCTCAGTTGGCTAGAGCACCT	GGATTAGCTCAGTTGGCTAGAGCACCTGCTTTGCAAGCAGGGGGTCAAGGGTTCGACTCCCTTATCCTCCACTCGGATTGA	16	9	0.971951	0	Capsule Intestinal Profiling (Shalon et al. 2023)	AGGTGCTCTAGCCAACTGAGCTAATCC	GLM_Capsule	True	False	AGGTGCTCTAGCCAACTGAGCTAATCC	4.03897	0.806309	1	5	5	26.0	26.0
233641	233641	GGATTAGCTCAGTTGGCTAGAGCACCT	GGATTAGCTCAGTTGGCTAGAGCACCTGCTTTGCACGCAGGGGGTCAACGGTTCGAATCCGTTATTCTCCACTATTGTGAG	2	2	0.972789	0	Capsule Intestinal Profiling (Shalon et al. 2023)	AGGTGCTCTAGCCAACTGAGCTAATCC	GLM_Capsule	True	False	AGGTGCTCTAGCCAACTGAGCTAATCC	4.03897	0.806309	1	5	5	26.0	26.0
233642	233642	GGATTAGCTCAGTTGGGAGAGCGCCTG	GGATTAGCTCAGTTGGGAGAGCGCCTGCCTTGCAAGCAGGAGGTCACGAGTTCGAATCTCGTATTCTCCACTAGGATGAGA	72	59	0.975813	0	Capsule Intestinal Profiling (Shalon et al. 2023)	CAGGCGCTCTCCCAACTGAGCTAATCC	GLM_Capsule	True	False	CAGGCGCTCTCCCAACTGAGCTAATCC	3.92253	0.494462	1	3	3	0.0
233643	233643	GGATTAGCTCAGTTGGGAGAGCGCCTG	GGATTAGCTCAGTTGGGAGAGCGCCTGCCTTGCAAGCAGGAGGTCACGAGTTCGAATCTCGTATTCTCCACTTGATAATGA	53	29	0.982036	0	Capsule Intestinal Profiling (Shalon et al. 2023)	CAGGCGCTCTCCCAACTGAGCTAATCC	GLM_Capsule	True	False	CAGGCGCTCTCCCAACTGAGCTAATCC	3.92253	0.494462	1	3	3	0.0
233644	233644	GGATTAGCTCAGTTGGGAGAGCGCCTG	GGATTAGCTCAGTTGGGAGAGCGCCTGCCTTGCAAGCAGGAGGTCACGAGTTCGACTCTCGTATTCTCCACTAGGATTACG	17	16	0.974882	0	Capsule Intestinal Profiling (Shalon et al. 2023)	CAGGCGCTCTCCCAACTGAGCTAATCC	GLM_Capsule	True	False	CAGGCGCTCTCCCAACTGAGCTAATCC	3.92253	0.494462	1	3	3	0.0
233645	233645	GGATTAGCTCAGTTGGGAGAGCGCCTG	GGATTAGCTCAGTTGGGAGAGCGCCTGCCTTGCAAGCAGGAGGTCACGAGTTCGAATCTCGTATTCTCCACTAGGATGAGAGATCATCCGAATTGAATAAGCGGGTCGTGGAAACGACCATAAGCCGAATGGGCT	13	10	0.978723	1	Capsule Intestinal Profiling (Shalon et al. 2023)	CAGGCGCTCTCCCAACTGAGCTAATCC	GLM_Capsule	True	False	CAGGCGCTCTCCCAACTGAGCTAATCC	3.92253	0.494462	1	1	3	0.0
233646	233646	GGATTAGCTCAGTTGGGAGAGCGCCTG	GGATTAGCTCAGTTGGGAGAGCGCCTGCCTTGCAAGCAGGAGGTCACGAGTTCGAATCTCGTATTCTCCACTAGGATGAGAGATCATCCGAATTGAATAAGCGGGTCGTGGAAACGACCATAAGCCGAATGGGCTTGTAGCTCAGGTGGTTAGAGCGCACGCCTGATAAGCGTGAGGTCGGTGGTTCGA	33	27	0.042692	2	Capsule Intestinal Profiling (Shalon et al. 2023)	CAGGCGCTCTCCCAACTGAGCTAATCC	GLM_Capsule	True	False	CAGGCGCTCTCCCAACTGAGCTAATCC	3.92253	0.494462	1	1	3	0.0
233647	233647	GGATTCAACTTGTAAGTGCAACGGCTG	GGATTCAACTTGTAAGTGCAACGGCTGGTTTCGGGTCGGCTTGTTTTGATTGTAGCTTGGCCATCTCCTCGTCCCATACCT	19	17	0.982107	0	Capsule Intestinal Profiling (Shalon et al. 2023)	CAGCCGTTGCACTTACAAGTTGAATCC	GLM_Capsule	True	False	CAGCCGTTGCACTTACAAGTTGAATCC	4.79001	0.863192	1	1	1	0.0
233648	233648	GGATTCCCGAGTGGCCAAAGGGGACAG	GGATTCCCGAGTGGCCAAAGGGGACAGACTGTAAATCTGCTGGCGATGCCTTCGAAGGTTCGAATCCTTCTCCGTCCATTC	160	141	0.97973	0	Capsule Intestinal Profiling (Shalon et al. 2023)	CTGTCCCCTTTGGCCACTCGGGAATCC	GLM_Capsule	True	False	CTGTCCCCTTTGGCCACTCGGGAATCC	5.55114	0.540974	1	18	33	0.0
233649	233649	GGATTCCCGAGTGGCCAAAGGGGACAG	GGATTCCCGAGTGGCCAAAGGGGACAGACTGTAAATCTGCTGCAAATTGCTTCGATGGTTCGAATCCATCTCCGTCCATAT	127	119	0.976	0	Capsule Intestinal Profiling (Shalon et al. 2023)	CTGTCCCCTTTGGCCACTCGGGAATCC	GLM_Capsule	True	False	CTGTCCCCTTTGGCCACTCGGGAATCC	5.55114	0.540974	1	18	33	0.0
233650	233650	GGATTCCCGAGTGGCCAAAGGGGACAG	GGATTCCCGAGTGGCCAAAGGGGACAGACTGTAAATCTGCTGGCGATGCCTTCGAAGGTTCGAATCCTTCTCCGTCCATTG	89	81	0.976471	0	Capsule Intestinal Profiling (Shalon et al. 2023)	CTGTCCCCTTTGGCCACTCGGGAATCC	GLM_Capsule	True	False	CTGTCCCCTTTGGCCACTCGGGAATCC	5.55114	0.540974	1	18	33	0.0
233651	233651	GGATTCCCGAGTGGCCAAAGGGGACAG	GGATTCCCGAGTGGCCAAAGGGGACAGACTGTAAATCTGCTGGCGATGCCTTCGAAGGTTCGAATCCTTCTCCGTCCATTA	71	65	0.985075	0	Capsule Intestinal Profiling (Shalon et al. 2023)	CTGTCCCCTTTGGCCACTCGGGAATCC	GLM_Capsule	True	False	CTGTCCCCTTTGGCCACTCGGGAATCC	5.55114	0.540974	1	18	33	0.0
233652	233652	GGATTCCCGAGTGGCCAAAGGGGACAG	GGATTCCCGAGTGGCCAAAGGGGACAGACTGTAAATCTGCTGCAACTTGCTTCGGTGGTTCGAATCCACCTCCGCCCATTA	54	49	1.0	0	Capsule Intestinal Profiling (Shalon et al. 2023)	CTGTCCCCTTTGGCCACTCGGGAATCC	GLM_Capsule	True	False	CTGTCCCCTTTGGCCACTCGGGAATCC	5.55114	0.540974	1	18	33	0.0
233653	233653	GGATTCCCGAGTGGCCAAAGGGGACAG	GGATTCCCGAGTGGCCAAAGGGGACAGACTGTAAATCTGCTGCGACACGCTTCGGTGGTTCGAATCCACCTCCGCCCAGTT	51	50	0.982456	0	Capsule Intestinal Profiling (Shalon et al. 2023)	CTGTCCCCTTTGGCCACTCGGGAATCC	GLM_Capsule	True	False	CTGTCCCCTTTGGCCACTCGGGAATCC	5.55114	0.540974	1	18	33	0.0
233654	233654	GGATTCCCGAGTGGCCAAAGGGGACAG	GGATTCCCGAGTGGCCAAAGGGGACAGACTGTAAATCTGCTGCTTTATGCTTCGGTGGTTCGAATCCACCTCCGCCCACTT	47	45	0.968421	0	Capsule Intestinal Profiling (Shalon et al. 2023)	CTGTCCCCTTTGGCCACTCGGGAATCC	GLM_Capsule	True	False	CTGTCCCCTTTGGCCACTCGGGAATCC	5.55114	0.540974	1	18	33	0.0
233655	233655	GGATTCCCGAGTGGCCAAAGGGGACAG	GGATTCCCGAGTGGCCAAAGGGGACAGACTGTAAATCTGCTGGCTATGCCTTCGAAGGTTCGAATCCTTCTCCGCCCATTA	44	40	0.958904	0	Capsule Intestinal Profiling (Shalon et al. 2023)	CTGTCCCCTTTGGCCACTCGGGAATCC	GLM_Capsule	True	False	CTGTCCCCTTTGGCCACTCGGGAATCC	5.55114	0.540974	1	18	33	0.0
233656	233656	GGATTCCCGAGTGGCCAAAGGGGACAG	GGATTCCCGAGTGGCCAAAGGGGACAGACTGTAAATCTGCTGCAAATTGCTTCGGTGGTTCGAATCCACCTCCGCCCATTC	30	29	0.986763	0	Capsule Intestinal Profiling (Shalon et al. 2023)	CTGTCCCCTTTGGCCACTCGGGAATCC	GLM_Capsule	True	False	CTGTCCCCTTTGGCCACTCGGGAATCC	5.55114	0.540974	1	18	33	0.0
233657	233657	GGATTCCCGAGTGGCCAAAGGGGACAG	GGATTCCCGAGTGGCCAAAGGGGACAGACTGTAAATCTGCTGCAAATTGCTTCGGTGGTTCGAATCCACCTCCGCCCATTT	30	24	0.973621	0	Capsule Intestinal Profiling (Shalon et al. 2023)	CTGTCCCCTTTGGCCACTCGGGAATCC	GLM_Capsule	True	False	CTGTCCCCTTTGGCCACTCGGGAATCC	5.55114	0.540974	1	18	33	0.0
233658	233658	GGATTCCCGAGTGGCCAAAGGGGACAG	GGATTCCCGAGTGGCCAAAGGGGACAGACTGTAAATCTGCTGCAAATTGCTTCGGTGGTTCGAATCCACCTCCATCCATTA	22	18	0.916773	0	Capsule Intestinal Profiling (Shalon et al. 2023)	CTGTCCCCTTTGGCCACTCGGGAATCC	GLM_Capsule	True	False	CTGTCCCCTTTGGCCACTCGGGAATCC	5.55114	0.540974	1	18	33	0.0
233659	233659	GGATTCCCGAGTGGCCAAAGGGGACAG	GGATTCCCGAGTGGCCAAAGGGGACAGACTGTAAATCTGCTGGCTATGCCTTCGAAGGTTCGAATCCTTCTCCGCCCATTC	19	16	0.950515	0	Capsule Intestinal Profiling (Shalon et al. 2023)	CTGTCCCCTTTGGCCACTCGGGAATCC	GLM_Capsule	True	False	CTGTCCCCTTTGGCCACTCGGGAATCC	5.55114	0.540974	1	18	33	0.0
233660	233660	GGATTCCCGAGTGGCCAAAGGGGACAG	GGATTCCCGAGTGGCCAAAGGGGACAGACTGTAAATCTGCTGCAATTTGCTTCGGTGGTTCGAATCCACCTCCGCCCATTG	17	17	0.976401	0	Capsule Intestinal Profiling (Shalon et al. 2023)	CTGTCCCCTTTGGCCACTCGGGAATCC	GLM_Capsule	True	False	CTGTCCCCTTTGGCCACTCGGGAATCC	5.55114	0.540974	1	18	33	0.0
233661	233661	GGATTCCCGAGTGGCCAAAGGGGACAG	GGATTCCCGAGTGGCCAAAGGGGACAGACTGTAAATCTGCTGGCACTGCCTTCGAAGGTTCGAATCCTTCTCCGCCCATTT	16	10	0.89863	0	Capsule Intestinal Profiling (Shalon et al. 2023)	CTGTCCCCTTTGGCCACTCGGGAATCC	GLM_Capsule	True	False	CTGTCCCCTTTGGCCACTCGGGAATCC	5.55114	0.540974	1	18	33	0.0
233662	233662	GGATTCCCGAGTGGCCAAAGGGGACAG	GGATTCCCGAGTGGCCAAAGGGGACAGACTGTAAATCTGCTGGCACTGCCTTCGAAGGTTCGAATCCTTCTCCGCCCATTC	12	12	0.950515	0	Capsule Intestinal Profiling (Shalon et al. 2023)	CTGTCCCCTTTGGCCACTCGGGAATCC	GLM_Capsule	True	False	CTGTCCCCTTTGGCCACTCGGGAATCC	5.55114	0.540974	1	18	33	0.0
233663	233663	GGATTCCCGAGTGGCCAAAGGGGACAG	GGATTCCCGAGTGGCCAAAGGGGACAGACTGTAAATCTGCTGCAACTTGCTTCGGTGGTTCGAATCCACCTCCGCCCATTT	8	7	0.973621	0	Capsule Intestinal Profiling (Shalon et al. 2023)	CTGTCCCCTTTGGCCACTCGGGAATCC	GLM_Capsule	True	False	CTGTCCCCTTTGGCCACTCGGGAATCC	5.55114	0.540974	1	18	33	0.0
233664	233664	GGATTCCCGAGTGGCCAAAGGGGACAG	GGATTCCCGAGTGGCCAAAGGGGACAGACTGTAAATCTGCTGCAAATTGCTTCGGTGGTTCGAATCCACCTCCGCCCATTA	3	3	1.0	0	Capsule Intestinal Profiling (Shalon et al. 2023)	CTGTCCCCTTTGGCCACTCGGGAATCC	GLM_Capsule	True	False	CTGTCCCCTTTGGCCACTCGGGAATCC	5.55114	0.540974	1	18	33	0.0
233665	233665	GGATTCCCGAGTGGCCAAAGGGGACAG	GGATTCCCGAGTGGCCAAAGGGGACAGACTGTAAATCTGCTGGCGATGCCTTCGAAGGTTCGAATCCTTCTCCGCCCATTA	2	2	0.958904	0	Capsule Intestinal Profiling (Shalon et al. 2023)	CTGTCCCCTTTGGCCACTCGGGAATCC	GLM_Capsule	True	False	CTGTCCCCTTTGGCCACTCGGGAATCC	5.55114	0.540974	1	18	33	0.0
233666	233666	GGATTCCCGAGTGGCCAAAGGGGACAG	GGATTCCCGAGTGGCCAAAGGGGACAGACTGTAAATCTGCTGGCGATGCCTTCGAAGGTTCGAATCCTTCTCCGTCCATTCTGTTTCATCTATATAAAAGAAACGGAGTAACAATCAGGCCGGCGTGGCGGAATT	133	121	0.976378	1	Capsule Intestinal Profiling (Shalon et al. 2023)	CTGTCCCCTTTGGCCACTCGGGAATCC	GLM_Capsule	True	False	CTGTCCCCTTTGGCCACTCGGGAATCC	5.55114	0.540974	1	33	33	0.0
233667	233667	GGATTCCCGAGTGGCCAAAGGGGACAG	GGATTCCCGAGTGGCCAAAGGGGACAGACTGTAAATCTGCTGCAAATTGCTTCGATGGTTCGAATCCATCTCCGTCCATATGCCGCAGTGGCGGAACTGGCAGACGCCCGGGACTTAAAATCCCGTGGGTAGTGA	125	119	0.027655	1	Capsule Intestinal Profiling (Shalon et al. 2023)	CTGTCCCCTTTGGCCACTCGGGAATCC	GLM_Capsule	True	False	CTGTCCCCTTTGGCCACTCGGGAATCC	5.55114	0.540974	1	33	33	0.0
233668	233668	GGATTCCCGAGTGGCCAAAGGGGACAG	GGATTCCCGAGTGGCCAAAGGGGACAGACTGTAAATCTGCTGGCGATGCCTTCGAAGGTTCGAATCCTTCTCCGTCCATTGCATATAGTATGCATGTATATGCTATAAGTAGTATTAATGAAAATATACGAGCTG	43	42	1.0	1	Capsule Intestinal Profiling (Shalon et al. 2023)	CTGTCCCCTTTGGCCACTCGGGAATCC	GLM_Capsule	True	False	CTGTCCCCTTTGGCCACTCGGGAATCC	5.55114	0.540974	1	33	33	0.0
233669	233669	GGATTCCCGAGTGGCCAAAGGGGACAG	GGATTCCCGAGTGGCCAAAGGGGACAGACTGTAAATCTGCTGGCGATGCCTTCGAAGGTTCGAATCCTTCTCCGTCCATTGTATTTAATACTTGTAATATCAAGCTATTAGGTATATAATATGAATAAGATATCG	26	24	1.0	1	Capsule Intestinal Profiling (Shalon et al. 2023)	CTGTCCCCTTTGGCCACTCGGGAATCC	GLM_Capsule	True	False	CTGTCCCCTTTGGCCACTCGGGAATCC	5.55114	0.540974	1	33	33	0.0
233670	233670	GGATTCCCGAGTGGCCAAAGGGGACAG	GGATTCCCGAGTGGCCAAAGGGGACAGACTGTAAATCTGCTGGCGATGCCTTCGAAGGTTCGAATCCTTCTCCGTCCATTATATTCTTTTATAATTTTGCATATTTGTTATATGTTTTGCATATAATAAATTAAA	36	32	0.9	1	Capsule Intestinal Profiling (Shalon et al. 2023)	CTGTCCCCTTTGGCCACTCGGGAATCC	GLM_Capsule	True	False	CTGTCCCCTTTGGCCACTCGGGAATCC	5.55114	0.540974	1	33	33	0.0
233671	233671	GGATTCCCGAGTGGCCAAAGGGGACAG	GGATTCCCGAGTGGCCAAAGGGGACAGACTGTAAATCTGCTGCAACTTGCTTCGGTGGTTCGAATCCACCTCCGCCCATTAAAATAAATATTGATTTTTTGATATTTATTGTGTATAATAAAAAAGCATTGTCGC	33	29	1.0	1	Capsule Intestinal Profiling (Shalon et al. 2023)	CTGTCCCCTTTGGCCACTCGGGAATCC	GLM_Capsule	True	False	CTGTCCCCTTTGGCCACTCGGGAATCC	5.55114	0.540974	1	33	33	0.0
233672	233672	GGATTCCCGAGTGGCCAAAGGGGACAG	GGATTCCCGAGTGGCCAAAGGGGACAGACTGTAAATCTGCTGCAACTTGCTTCGGTGGTTCGAATCCACCTCCGCCCATTATTGATCCAGGGAGTTAGGGAATGAAAAGTCCCAGATTGGAATGAGCAGTTCTTG	24	22	0.96	1	Capsule Intestinal Profiling (Shalon et al. 2023)	CTGTCCCCTTTGGCCACTCGGGAATCC	GLM_Capsule	True	False	CTGTCCCCTTTGGCCACTCGGGAATCC	5.55114	0.540974	1	33	33	0.0
233673	233673	GGATTCCCGAGTGGCCAAAGGGGACAG	GGATTCCCGAGTGGCCAAAGGGGACAGACTGTAAATCTGCTGCAACTTGCTTCGGTGGTTCGAATCCACCTCCGCCCATTATTGATCCAGGAAGTTAGGGAATGAAAAGCCCCAGATTGGAATGAGCAGTTCTTG	13	10	1.0	1	Capsule Intestinal Profiling (Shalon et al. 2023)	CTGTCCCCTTTGGCCACTCGGGAATCC	GLM_Capsule	True	False	CTGTCCCCTTTGGCCACTCGGGAATCC	5.55114	0.540974	1	33	33	0.0
233674	233674	GGATTCCCGAGTGGCCAAAGGGGACAG	GGATTCCCGAGTGGCCAAAGGGGACAGACTGTAAATCTGCTGCAACTTGCTTCGGTGGTTCGAATCCACCTCCGCCCATTATTGATCCAGGAAGTTAGGGAATGAAAAGTCCCAGATTGGAATGAGCAGTTCTTG	2	2	0.96	1	Capsule Intestinal Profiling (Shalon et al. 2023)	CTGTCCCCTTTGGCCACTCGGGAATCC	GLM_Capsule	True	False	CTGTCCCCTTTGGCCACTCGGGAATCC	5.55114	0.540974	1	33	33	0.0
233675	233675	GGATTCCCGAGTGGCCAAAGGGGACAG	GGATTCCCGAGTGGCCAAAGGGGACAGACTGTAAATCTGCTGCGACACGCTTCGGTGGTTCGAATCCACCTCCGCCCAGTTGAAGTACTTGATAAATGGAATAGTTTGTCAGGTACTTATGTGTCTAAACAGACA	32	22	1.0	1	Capsule Intestinal Profiling (Shalon et al. 2023)	CTGTCCCCTTTGGCCACTCGGGAATCC	GLM_Capsule	True	False	CTGTCCCCTTTGGCCACTCGGGAATCC	5.55114	0.540974	1	33	33	0.0
233676	233676	GGATTCCCGAGTGGCCAAAGGGGACAG	GGATTCCCGAGTGGCCAAAGGGGACAGACTGTAAATCTGCTGCTTTATGCTTCGGTGGTTCGAATCCACCTCCGCCCACTTTTCCTATTTAGGAATAATTTAATATCGCGGGGTGGAGCAGTCTGGAAGCTCGTC	118	113	0.031682	1	Capsule Intestinal Profiling (Shalon et al. 2023)	CTGTCCCCTTTGGCCACTCGGGAATCC	GLM_Capsule	True	False	CTGTCCCCTTTGGCCACTCGGGAATCC	5.55114	0.540974	1	33	33	0.0
233677	233677	GGATTCCCGAGTGGCCAAAGGGGACAG	GGATTCCCGAGTGGCCAAAGGGGACAGACTGTAAATCTGCTGCAAATTGCTTCGGTGGTTCGAATCCACCTCCGCCCATTCGTCTGAGTAATATCAGGCATAAGAAGTACCGGATTGTCCGGTTTTTTCTTTGCC	211	190	0.984772	1	Capsule Intestinal Profiling (Shalon et al. 2023)	CTGTCCCCTTTGGCCACTCGGGAATCC	GLM_Capsule	True	False	CTGTCCCCTTTGGCCACTCGGGAATCC	5.55114	0.540974	1	33	33	0.0
233678	233678	GGATTCCCGAGTGGCCAAAGGGGACAG	GGATTCCCGAGTGGCCAAAGGGGACAGACTGTAAATCTGCTGCAAATTGCTTCGGTGGTTCGAATCCACCTCCGCCCATTTAAAAATTAATAATTATTATCGCGGGGTAGAGCAGTCTGGTAGCTCGTCGGGCTC	228	215	0.210728	1	Capsule Intestinal Profiling (Shalon et al. 2023)	CTGTCCCCTTTGGCCACTCGGGAATCC	GLM_Capsule	True	False	CTGTCCCCTTTGGCCACTCGGGAATCC	5.55114	0.540974	1	33	33	0.0
233679	233679	GGATTCCCGAGTGGCCAAAGGGGACAG	GGATTCCCGAGTGGCCAAAGGGGACAGACTGTAAATCTGCTGCAAATTGCTTCGGTGGTTCGAATCCACCTCCGCCCATTTAAAAATTAATAATTATCTATTATCGCGGGGTAGAGCAGTCTGGTAGCTCGTCGG	194	180	0.21542	1	Capsule Intestinal Profiling (Shalon et al. 2023)	CTGTCCCCTTTGGCCACTCGGGAATCC	GLM_Capsule	True	False	CTGTCCCCTTTGGCCACTCGGGAATCC	5.55114	0.540974	1	33	33	0.0
233680	233680	GGATTCCCGAGTGGCCAAAGGGGACAG	GGATTCCCGAGTGGCCAAAGGGGACAGACTGTAAATCTGCTGCAAATTGCTTCGGTGGTTCGAATCCACCTCCGCCCATTTTGGTAGCAAAGACCTGAAGAGATGAGAATGTCAAGGGAATGGGACGATGATTAG	13	11	1.0	1	Capsule Intestinal Profiling (Shalon et al. 2023)	CTGTCCCCTTTGGCCACTCGGGAATCC	GLM_Capsule	True	False	CTGTCCCCTTTGGCCACTCGGGAATCC	5.55114	0.540974	1	33	33	0.0
233681	233681	GGATTCCCGAGTGGCCAAAGGGGACAG	GGATTCCCGAGTGGCCAAAGGGGACAGACTGTAAATCTGCTGCAAATTGCTTCGGTGGTTCGAATCCACCTCCATCCATTAGCCGTAAGGCACTCGCCGATGTGGCTCAATTGGCAGAGCAGCTGATTTGTAATC	511	483	0.033879	1	Capsule Intestinal Profiling (Shalon et al. 2023)	CTGTCCCCTTTGGCCACTCGGGAATCC	GLM_Capsule	True	False	CTGTCCCCTTTGGCCACTCGGGAATCC	5.55114	0.540974	1	33	33	0.0
233682	233682	GGATTCCCGAGTGGCCAAAGGGGACAG	GGATTCCCGAGTGGCCAAAGGGGACAGACTGTAAATCTGCTGCAAATTGCTTCGGTGGTTCGAATCCACCTCCATCCATTAACCGAAAGGTTATAAGCCGATGTGGCTCAATTGGCAGAGCAGCTGATTTGTAAT	435	404	0.028263	1	Capsule Intestinal Profiling (Shalon et al. 2023)	CTGTCCCCTTTGGCCACTCGGGAATCC	GLM_Capsule	True	False	CTGTCCCCTTTGGCCACTCGGGAATCC	5.55114	0.540974	1	33	33	0.0
233683	233683	GGATTCCCGAGTGGCCAAAGGGGACAG	GGATTCCCGAGTGGCCAAAGGGGACAGACTGTAAATCTGCTGCAAATTGCTTCGGTGGTTCGAATCCACCTCCATCCATTAGGATAAAGGTAGTTCAGAGTTGAAATTGCTGAAATGATAGCAAAAAGGCTCGAA	78	74	0.936709	1	Capsule Intestinal Profiling (Shalon et al. 2023)	CTGTCCCCTTTGGCCACTCGGGAATCC	GLM_Capsule	True	False	CTGTCCCCTTTGGCCACTCGGGAATCC	5.55114	0.540974	1	33	33	0.0
233684	233684	GGATTCCCGAGTGGCCAAAGGGGACAG	GGATTCCCGAGTGGCCAAAGGGGACAGACTGTAAATCTGCTGCAAATTGCTTCGGTGGTTCGAATCCACCTCCATCCATTATTATTTTTACAATAATGGTTGTATTTTTCCAGAAATTGTATATAATAATAGAGT	47	42	0.955556	1	Capsule Intestinal Profiling (Shalon et al. 2023)	CTGTCCCCTTTGGCCACTCGGGAATCC	GLM_Capsule	True	False	CTGTCCCCTTTGGCCACTCGGGAATCC	5.55114	0.540974	1	33	33	0.0
233685	233685	GGATTCCCGAGTGGCCAAAGGGGACAG	GGATTCCCGAGTGGCCAAAGGGGACAGACTGTAAATCTGCTGCAAATTGCTTCGGTGGTTCGAATCCACCTCCATCCATTAATTTCATAACGCGGGGTGGAGCAGTCTGGAAGCTCGTCGGGCTCATAACCCGAA	46	45	0.012772	1	Capsule Intestinal Profiling (Shalon et al. 2023)	CTGTCCCCTTTGGCCACTCGGGAATCC	GLM_Capsule	True	False	CTGTCCCCTTTGGCCACTCGGGAATCC	5.55114	0.540974	1	33	33	0.0
233686	233686	GGATTCCCGAGTGGCCAAAGGGGACAG	GGATTCCCGAGTGGCCAAAGGGGACAGACTGTAAATCTGCTGCAAATTGCTTCGGTGGTTCGAATCCACCTCCATCCATTATCACTGTAAGTGATGTTAATTCTATCGCGGGATGGAGCAGTCTGGAAGCTCGTC	41	40	0.028198	1	Capsule Intestinal Profiling (Shalon et al. 2023)	CTGTCCCCTTTGGCCACTCGGGAATCC	GLM_Capsule	True	False	CTGTCCCCTTTGGCCACTCGGGAATCC	5.55114	0.540974	1	33	33	0.0
233687	233687	GGATTCCCGAGTGGCCAAAGGGGACAG	GGATTCCCGAGTGGCCAAAGGGGACAGACTGTAAATCTGCTGCAAATTGCTTCGGTGGTTCGAATCCACCTCCATCCATTAGCCGAAAGGCGTTGCGCCGATGTGGCTCAATTGGCAGAGCAGCTGATTTGTAAT	35	33	0.028263	1	Capsule Intestinal Profiling (Shalon et al. 2023)	CTGTCCCCTTTGGCCACTCGGGAATCC	GLM_Capsule	True	False	CTGTCCCCTTTGGCCACTCGGGAATCC	5.55114	0.540974	1	33	33	0.0
233688	233688	GGATTCCCGAGTGGCCAAAGGGGACAG	GGATTCCCGAGTGGCCAAAGGGGACAGACTGTAAATCTGCTGCAAATTGCTTCGGTGGTTCGAATCCACCTCCATCCATTAGCTGTAAGGCACTCGCCGATGTGGCTCAATTGGCAGAGCAGCTGATTTGTAATC	32	30	0.033879	1	Capsule Intestinal Profiling (Shalon et al. 2023)	CTGTCCCCTTTGGCCACTCGGGAATCC	GLM_Capsule	True	False	CTGTCCCCTTTGGCCACTCGGGAATCC	5.55114	0.540974	1	33	33	0.0
233689	233689	GGATTCCCGAGTGGCCAAAGGGGACAG	GGATTCCCGAGTGGCCAAAGGGGACAGACTGTAAATCTGCTGCAAATTGCTTCGGTGGTTCGAATCCACCTCCATCCATTAAATAAATAACGCGGGGTGGAGCAGTCTGGAAGCTCGTCGGGCTCATAACCCGAA	19	18	0.012772	1	Capsule Intestinal Profiling (Shalon et al. 2023)	CTGTCCCCTTTGGCCACTCGGGAATCC	GLM_Capsule	True	False	CTGTCCCCTTTGGCCACTCGGGAATCC	5.55114	0.540974	1	33	33	0.0
233690	233690	GGATTCCCGAGTGGCCAAAGGGGACAG	GGATTCCCGAGTGGCCAAAGGGGACAGACTGTAAATCTGCTGCAAATTGCTTCGGTGGTTCGAATCCACCTCCATCCATTAGGTATTGCATAACAGCCAATACCTTTTTATTTTTCATATGCCGGCGTGGCGGAA	18	16	0.944444	1	Capsule Intestinal Profiling (Shalon et al. 2023)	CTGTCCCCTTTGGCCACTCGGGAATCC	GLM_Capsule	True	False	CTGTCCCCTTTGGCCACTCGGGAATCC	5.55114	0.540974	1	33	33	0.0
233691	233691	GGATTCCCGAGTGGCCAAAGGGGACAG	GGATTCCCGAGTGGCCAAAGGGGACAGACTGTAAATCTGCTGCAAATTGCTTCGGTGGTTCGAATCCACCTCCATCCATTAGGATAAAGGTAGTTCAGAGTTGAAATTGCTGAAATGATAGCAAAAAGGTTCGAA	17	17	1.0	1	Capsule Intestinal Profiling (Shalon et al. 2023)	CTGTCCCCTTTGGCCACTCGGGAATCC	GLM_Capsule	True	False	CTGTCCCCTTTGGCCACTCGGGAATCC	5.55114	0.540974	1	33	33	0.0
233692	233692	GGATTCCCGAGTGGCCAAAGGGGACAG	GGATTCCCGAGTGGCCAAAGGGGACAGACTGTAAATCTGCTGGCTATGCCTTCGAAGGTTCGAATCCTTCTCCGCCCATTCCAAAAGATAAATTTCTTTTGGTGGGTAATGATTTGATATTTTACGAATGAGACT	25	25	0.961538	1	Capsule Intestinal Profiling (Shalon et al. 2023)	CTGTCCCCTTTGGCCACTCGGGAATCC	GLM_Capsule	True	False	CTGTCCCCTTTGGCCACTCGGGAATCC	5.55114	0.540974	1	33	33	0.0
233693	233693	GGATTCCCGAGTGGCCAAAGGGGACAG	GGATTCCCGAGTGGCCAAAGGGGACAGACTGTAAATCTGCTGCAATTTGCTTCGGTGGTTCGAATCCACCTCCGCCCATTGCATATTTAGAAAAAATGTGCTATAATGAGATATCATCGCGGGATGGAGCAGTCT	133	121	0.985075	1	Capsule Intestinal Profiling (Shalon et al. 2023)	CTGTCCCCTTTGGCCACTCGGGAATCC	GLM_Capsule	True	False	CTGTCCCCTTTGGCCACTCGGGAATCC	5.55114	0.540974	1	33	33	0.0
233694	233694	GGATTCCCGAGTGGCCAAAGGGGACAG	GGATTCCCGAGTGGCCAAAGGGGACAGACTGTAAATCTGCTGCAATTTGCTTCGGTGGTTCGAATCCACCTCCGCCCATTGATGCGAGGTTGAAAAGACAGTGCAGAGCGCGTATGCTTTTCGCAAAAACCGTAT	122	117	0.991597	1	Capsule Intestinal Profiling (Shalon et al. 2023)	CTGTCCCCTTTGGCCACTCGGGAATCC	GLM_Capsule	True	False	CTGTCCCCTTTGGCCACTCGGGAATCC	5.55114	0.540974	1	33	33	0.0
233695	233695	GGATTCCCGAGTGGCCAAAGGGGACAG	GGATTCCCGAGTGGCCAAAGGGGACAGACTGTAAATCTGCTGCAATTTGCTTCGGTGGTTCGAATCCACCTCCGCCCATTGATGCGAGGTTGAAAAGACAGTGCAGAGCACGTATGCTTTTCGCAGAAACCGTTT	33	31	1.0	1	Capsule Intestinal Profiling (Shalon et al. 2023)	CTGTCCCCTTTGGCCACTCGGGAATCC	GLM_Capsule	True	False	CTGTCCCCTTTGGCCACTCGGGAATCC	5.55114	0.540974	1	33	33	0.0
233696	233696	GGATTCCCGAGTGGCCAAAGGGGACAG	GGATTCCCGAGTGGCCAAAGGGGACAGACTGTAAATCTGCTGCAATTTGCTTCGGTGGTTCGAATCCACCTCCGCCCATTGATGCGAGGTTGAAAAGACAGTGCAGAGCGCGTATGCTTTTCGCAAAAACCGTTT	19	19	0.967742	1	Capsule Intestinal Profiling (Shalon et al. 2023)	CTGTCCCCTTTGGCCACTCGGGAATCC	GLM_Capsule	True	False	CTGTCCCCTTTGGCCACTCGGGAATCC	5.55114	0.540974	1	33	33	0.0
233697	233697	GGATTCCCGAGTGGCCAAAGGGGACAG	GGATTCCCGAGTGGCCAAAGGGGACAGACTGTAAATCTGCTGCAATTTGCTTCGGTGGTTCGAATCCACCTCCGCCCATTGATGCGAGGTTGAAAAGACAGTGCAGAGCGCGTATGCTTTTCGCGGAAACCGTTT	13	13	1.0	1	Capsule Intestinal Profiling (Shalon et al. 2023)	CTGTCCCCTTTGGCCACTCGGGAATCC	GLM_Capsule	True	False	CTGTCCCCTTTGGCCACTCGGGAATCC	5.55114	0.540974	1	33	33	0.0
233698	233698	GGATTCCCGAGTGGCCAAAGGGGACAG	GGATTCCCGAGTGGCCAAAGGGGACAGACTGTAAATCTGCTGCAATTTGCTTCGGTGGTTCGAATCCACCTCCGCCCATTGATGCGAGGTTGAAGAGACAGTGCAGAGCGCGTATGCTTTTCGCAAAAACCGTTT	11	11	0.967742	1	Capsule Intestinal Profiling (Shalon et al. 2023)	CTGTCCCCTTTGGCCACTCGGGAATCC	GLM_Capsule	True	False	CTGTCCCCTTTGGCCACTCGGGAATCC	5.55114	0.540974	1	33	33	0.0
233699	233699	GGATTCCCGAGTGGCCAAAGGGGACAG	GGATTCCCGAGTGGCCAAAGGGGACAGACTGTAAATCTGCTGGCGATGCCTTCGAAGGTTCGAATCCTTCTCCGTCCATTCTGTTTCATCTATATAAAAGAAACGGAGTAACAATCAGGCCGGCGTGGCGGAATTGGCAGACGCACAGGACTTAAAATCCTGCGGGACTTATACTCCCGTACCGGTTCG	127	119	0.16756	2	Capsule Intestinal Profiling (Shalon et al. 2023)	CTGTCCCCTTTGGCCACTCGGGAATCC	GLM_Capsule	True	False	CTGTCCCCTTTGGCCACTCGGGAATCC	5.55114	0.540974	1	18	33	0.0
233700	233700	GGATTCCCGAGTGGCCAAAGGGGACAG	GGATTCCCGAGTGGCCAAAGGGGACAGACTGTAAATCTGCTGGCGATGCCTTCGAAGGTTCGAATCCTTCTCCGTCCATTGCATATAGTATGCATGTATATGCTATAAGTAGTATTAATGAAAATATACGAGCTGATTACTATATGAACAACAAATCGCCGGCGTGGCGGAATTGGCAGACGCACAGGA	121	115	0.295918	2	Capsule Intestinal Profiling (Shalon et al. 2023)	CTGTCCCCTTTGGCCACTCGGGAATCC	GLM_Capsule	True	False	CTGTCCCCTTTGGCCACTCGGGAATCC	5.55114	0.540974	1	18	33	0.0
233701	233701	GGATTCCCGAGTGGCCAAAGGGGACAG	GGATTCCCGAGTGGCCAAAGGGGACAGACTGTAAATCTGCTGGCGATGCCTTCGAAGGTTCGAATCCTTCTCCGTCCATTGTATTTAATACTTGTAATATCAAGCTATTAGGTATATAATATGAATAAGATATCGCGGGGTAGAGCAGTCTGGAAGCTCGTCGGGCTCATAACCCGAAGGTCACAGGTT	38	35	0.031943	2	Capsule Intestinal Profiling (Shalon et al. 2023)	CTGTCCCCTTTGGCCACTCGGGAATCC	GLM_Capsule	True	False	CTGTCCCCTTTGGCCACTCGGGAATCC	5.55114	0.540974	1	18	33	0.0
233702	233702	GGATTCCCGAGTGGCCAAAGGGGACAG	GGATTCCCGAGTGGCCAAAGGGGACAGACTGTAAATCTGCTGGCGATGCCTTCGAAGGTTCGAATCCTTCTCCGTCCATTATATTCTTTTATAATTTTGCATATTTGTTATATGTTTTGCATATAATAAATTAAATGAATAACGCGGGGTAGAGCAGTTCGGAAGCTCGTCGGGCTCATAACCCGAAGG	63	63	0.013052	2	Capsule Intestinal Profiling (Shalon et al. 2023)	CTGTCCCCTTTGGCCACTCGGGAATCC	GLM_Capsule	True	False	CTGTCCCCTTTGGCCACTCGGGAATCC	5.55114	0.540974	1	18	33	0.0
233703	233703	GGATTCCCGAGTGGCCAAAGGGGACAG	GGATTCCCGAGTGGCCAAAGGGGACAGACTGTAAATCTGCTGCAACTTGCTTCGGTGGTTCGAATCCACCTCCGCCCATTAAAATAAATATTGATTTTTTGATATTTATTGTGTATAATAAAAAAGCATTGTCGCGGGGTGGAGCAGTCTGGAAGCTCGTCGGGCTCATAACCCGAAGGTCGTAGGTTC	13	12	0.001588	2	Capsule Intestinal Profiling (Shalon et al. 2023)	CTGTCCCCTTTGGCCACTCGGGAATCC	GLM_Capsule	True	False	CTGTCCCCTTTGGCCACTCGGGAATCC	5.55114	0.540974	1	18	33	0.0
233704	233704	GGATTCCCGAGTGGCCAAAGGGGACAG	GGATTCCCGAGTGGCCAAAGGGGACAGACTGTAAATCTGCTGCAACTTGCTTCGGTGGTTCGAATCCACCTCCGCCCATTATTGATCCAGGGAGTTAGGGAATGAAAAGTCCCAGATTGGAATGAGCAGTTCTTGGCGAGCTGCGGAAAGCCCATCTCGGGAACTGCGTCCCCGAGATGTACGTTGATT	15	14	0.538462	2	Capsule Intestinal Profiling (Shalon et al. 2023)	CTGTCCCCTTTGGCCACTCGGGAATCC	GLM_Capsule	True	False	CTGTCCCCTTTGGCCACTCGGGAATCC	5.55114	0.540974	1	18	33	0.0
233705	233705	GGATTCCCGAGTGGCCAAAGGGGACAG	GGATTCCCGAGTGGCCAAAGGGGACAGACTGTAAATCTGCTGCGACACGCTTCGGTGGTTCGAATCCACCTCCGCCCAGTTGAAGTACTTGATAAATGGAATAGTTTGTCAGGTACTTATGTGTCTAAACAGACAATTAGATTATATCGCGGGGTAGAGCAACCCGGTAGCTCGTCGGGCTCATAACCC	49	46	0.447619	2	Capsule Intestinal Profiling (Shalon et al. 2023)	CTGTCCCCTTTGGCCACTCGGGAATCC	GLM_Capsule	True	False	CTGTCCCCTTTGGCCACTCGGGAATCC	5.55114	0.540974	1	18	33	0.0
233706	233706	GGATTCCCGAGTGGCCAAAGGGGACAG	GGATTCCCGAGTGGCCAAAGGGGACAGACTGTAAATCTGCTGCAAATTGCTTCGGTGGTTCGAATCCACCTCCGCCCATTCGTCTGAGTAATATCAGGCATAAGAAGTACCGGATTGTCCGGTTTTTTCTTTGCCGGCGTGGCGGAACTGGCAGACGCACAGGACTTAAAATCCTGCGGGACTTATACT	266	254	0.081652	2	Capsule Intestinal Profiling (Shalon et al. 2023)	CTGTCCCCTTTGGCCACTCGGGAATCC	GLM_Capsule	True	False	CTGTCCCCTTTGGCCACTCGGGAATCC	5.55114	0.540974	1	18	33	0.0
233707	233707	GGATTCCCGAGTGGCCAAAGGGGACAG	GGATTCCCGAGTGGCCAAAGGGGACAGACTGTAAATCTGCTGCAAATTGCTTCGGTGGTTCGAATCCACCTCCATCCATTAGGATAAAGGTAGTTCAGAGTTGAAATTGCTGAAATGATAGCAAAAAGGCTCGAATCCACCTCCATCCATCGGATAAAGGTAGTAACGAATCGAAACTGTCTGAAATGA	30	28	0.451613	2	Capsule Intestinal Profiling (Shalon et al. 2023)	CTGTCCCCTTTGGCCACTCGGGAATCC	GLM_Capsule	True	False	CTGTCCCCTTTGGCCACTCGGGAATCC	5.55114	0.540974	1	18	33	0.0
233708	233708	GGATTCCCGAGTGGCCAAAGGGGACAG	GGATTCCCGAGTGGCCAAAGGGGACAGACTGTAAATCTGCTGCAAATTGCTTCGGTGGTTCGAATCCACCTCCATCCATTATTATTTTTACAATAATGGTTGTATTTTTCCAGAAATTGTATATAATAATAGAGTAAGAATTAGCGCGGGGTGGAGCAGTCTGGAAGCTCGTCGGGCTCATAACCCGAA	21	21	0.004191	2	Capsule Intestinal Profiling (Shalon et al. 2023)	CTGTCCCCTTTGGCCACTCGGGAATCC	GLM_Capsule	True	False	CTGTCCCCTTTGGCCACTCGGGAATCC	5.55114	0.540974	1	18	33	0.0
233709	233709	GGATTCCCGAGTGGCCAAAGGGGACAG	GGATTCCCGAGTGGCCAAAGGGGACAGACTGTAAATCTGCTGCAAATTGCTTCGGTGGTTCGAATCCACCTCCATCCATTAGGTATTGCATAACAGCCAATACCTTTTTATTTTTCATATGCCGGCGTGGCGGAACTGGCAGACGCCCGGGACTTAAAATCCCGTGGGTAGCGATACCCGTACCGGTTC	52	48	0.636364	2	Capsule Intestinal Profiling (Shalon et al. 2023)	CTGTCCCCTTTGGCCACTCGGGAATCC	GLM_Capsule	True	False	CTGTCCCCTTTGGCCACTCGGGAATCC	5.55114	0.540974	1	18	33	0.0
233710	233710	GGATTCCCGAGTGGCCAAAGGGGACAG	GGATTCCCGAGTGGCCAAAGGGGACAGACTGTAAATCTGCTGCAAATTGCTTCGGTGGTTCGAATCCACCTCCATCCATTAGGATAAAGGTAGTTCAGAGTTGAAATTGCTGAAATGATAGCAAAAAGGTTCGAATCCACCTCCATCCATCGGATACTAAATAGTATCCATTATATATATGAAAGTTAG	26	25	0.764706	2	Capsule Intestinal Profiling (Shalon et al. 2023)	CTGTCCCCTTTGGCCACTCGGGAATCC	GLM_Capsule	True	False	CTGTCCCCTTTGGCCACTCGGGAATCC	5.55114	0.540974	1	18	33	0.0
233711	233711	GGATTCCCGAGTGGCCAAAGGGGACAG	GGATTCCCGAGTGGCCAAAGGGGACAGACTGTAAATCTGCTGGCTATGCCTTCGAAGGTTCGAATCCTTCTCCGCCCATTCCAAAAGATAAATTTCTTTTGGTGGGTAATGATTTGATATTTTACGAATGAGACTAGGATATCAAAGTTGATTGTCGCGGGGTAGAGCAGTCAGGCAGCTCGTCGGGCT	16	15	0.714286	2	Capsule Intestinal Profiling (Shalon et al. 2023)	CTGTCCCCTTTGGCCACTCGGGAATCC	GLM_Capsule	True	False	CTGTCCCCTTTGGCCACTCGGGAATCC	5.55114	0.540974	1	18	33	0.0
233712	233712	GGATTCCCGAGTGGCCAAAGGGGACAG	GGATTCCCGAGTGGCCAAAGGGGACAGACTGTAAATCTGCTGCAATTTGCTTCGGTGGTTCGAATCCACCTCCGCCCATTGCATATTTAGAAAAAATGTGCTATAATGAGATATCATCGCGGGATGGAGCAGTCTGGTAGCTCGTCGGGCTCATAACCCGAAGGTCGTAGGTTCAAATCCTGCTCCCGC	120	114	0.021339	2	Capsule Intestinal Profiling (Shalon et al. 2023)	CTGTCCCCTTTGGCCACTCGGGAATCC	GLM_Capsule	True	False	CTGTCCCCTTTGGCCACTCGGGAATCC	5.55114	0.540974	1	18	33	0.0
233713	233713	GGATTCCCGAGTGGCCAAAGGGGACAG	GGATTCCCGAGTGGCCAAAGGGGACAGACTGTAAATCTGCTGCAATTTGCTTCGGTGGTTCGAATCCACCTCCGCCCATTGATGCGAGGTTGAAAAGACAGTGCAGAGCGCGTATGCTTTTCGCAAAAACCGTATGAGCATCTCTTGCCGCAGTGGCGGAACTGGCAGACGCCCGGGACTTAAAATCCC	112	110	0.026016	2	Capsule Intestinal Profiling (Shalon et al. 2023)	CTGTCCCCTTTGGCCACTCGGGAATCC	GLM_Capsule	True	False	CTGTCCCCTTTGGCCACTCGGGAATCC	5.55114	0.540974	1	18	33	0.0
233714	233714	GGATTCCCGAGTGGCCAAAGGGGACAG	GGATTCCCGAGTGGCCAAAGGGGACAGACTGTAAATCTGCTGCAATTTGCTTCGGTGGTTCGAATCCACCTCCGCCCATTGATGCGAGGTTGAAAAGACAGTGCAGAGCACGTATGCTTTTCGCAGAAACCGTTTGAGCATCTCTTGCCGCAGTGGCGGAACTGGCAGACGCCCGGGACTTAAAATCCC	49	47	0.01115	2	Capsule Intestinal Profiling (Shalon et al. 2023)	CTGTCCCCTTTGGCCACTCGGGAATCC	GLM_Capsule	True	False	CTGTCCCCTTTGGCCACTCGGGAATCC	5.55114	0.540974	1	18	33	0.0
233715	233715	GGATTCCCGAGTGGCCAAAGGGGACAG	GGATTCCCGAGTGGCCAAAGGGGACAGACTGTAAATCTGCTGCAATTTGCTTCGGTGGTTCGAATCCACCTCCGCCCATTGATGCGAGGTTGAAAAGACAGTGCAGAGCGCGTATGCTTTTCGCAAAAACCGTTTGAGCATCTCTTGCCGCAGTGGCGGAACTGGCAGACGCCCGGGACTTAAAATCCC	54	54	0.012544	2	Capsule Intestinal Profiling (Shalon et al. 2023)	CTGTCCCCTTTGGCCACTCGGGAATCC	GLM_Capsule	True	False	CTGTCCCCTTTGGCCACTCGGGAATCC	5.55114	0.540974	1	18	33	0.0
233716	233716	GGATTCCCGAGTGGCCAAAGGGGACAG	GGATTCCCGAGTGGCCAAAGGGGACAGACTGTAAATCTGCTGCAATTTGCTTCGGTGGTTCGAATCCACCTCCGCCCATTGATGCGAGGTTGAAAAGACAGTGCAGAGCGCGTATGCTTTTCGCGGAAACCGTTTGAGCATCTCTTGCCGTAGTGGCGGAACTGGCAGACGCCCGGGACTTAAAATCCC	14	14	0.003252	2	Capsule Intestinal Profiling (Shalon et al. 2023)	CTGTCCCCTTTGGCCACTCGGGAATCC	GLM_Capsule	True	False	CTGTCCCCTTTGGCCACTCGGGAATCC	5.55114	0.540974	1	18	33	0.0
233717	233717	GGATTCCCGAGTGGCCAAAGGGGGCAG	GGATTCCCGAGTGGCCAAAGGGGGCAGACTGTAAATCTGTTGGCACCGCCTTCGAAGGTTCGAATCCTTCTCCCACCACTA	553	530	0.969203	0	Capsule Intestinal Profiling (Shalon et al. 2023)	CTGCCCCCTTTGGCCACTCGGGAATCC	GLM_Capsule	True	False	CTGCCCCCTTTGGCCACTCGGGAATCC	3.94126	0.533949	1	9	9	27.0	27.0
233718	233718	GGATTCCCGAGTGGCCAAAGGGGGCAG	GGATTCCCGAGTGGCCAAAGGGGGCAGACTGTAAATCTGTTGGCACCGCCTTCGAAGGTTCGAATCCTTCTCCCACCACTG	180	173	0.98895	0	Capsule Intestinal Profiling (Shalon et al. 2023)	CTGCCCCCTTTGGCCACTCGGGAATCC	GLM_Capsule	True	False	CTGCCCCCTTTGGCCACTCGGGAATCC	3.94126	0.533949	1	9	9	27.0	27.0
233719	233719	GGATTCCCGAGTGGCCAAAGGGGGCAG	GGATTCCCGAGTGGCCAAAGGGGGCAGACTGTAAATCTGTTGGCACCGCCTTCGAAGGTTCGAATCCTTCTCCCACCACTT	153	140	1.0	0	Capsule Intestinal Profiling (Shalon et al. 2023)	CTGCCCCCTTTGGCCACTCGGGAATCC	GLM_Capsule	True	False	CTGCCCCCTTTGGCCACTCGGGAATCC	3.94126	0.533949	1	9	9	27.0	27.0
233720	233720	GGATTCCCGAGTGGCCAAAGGGGGCAG	GGATTCCCGAGTGGCCAAAGGGGGCAGACTGTAAATCTGCTAGCACGTCTTTCGATGGTTCGAATCCATCTCCCACCACCA	40	40	0.769231	0	Capsule Intestinal Profiling (Shalon et al. 2023)	CTGCCCCCTTTGGCCACTCGGGAATCC	GLM_Capsule	True	False	CTGCCCCCTTTGGCCACTCGGGAATCC	3.94126	0.533949	1	9	9	27.0	27.0
233721	233721	GGATTCCCGAGTGGCCAAAGGGGGCAG	GGATTCCCGAGTGGCCAAAGGGGGCAGACTGTAAATCTGTTAGCAACGCTTTCGAAGGTTCGAATCCTTCTCCATCCACTT	30	29	0.950104	0	Capsule Intestinal Profiling (Shalon et al. 2023)	CTGCCCCCTTTGGCCACTCGGGAATCC	GLM_Capsule	True	False	CTGCCCCCTTTGGCCACTCGGGAATCC	3.94126	0.533949	1	9	9	27.0	27.0
233722	233722	GGATTCCCGAGTGGCCAAAGGGGGCAG	GGATTCCCGAGTGGCCAAAGGGGGCAGACTGTAAATCTGTTAGCAACGCTTTCGAAGGTTCGAATCCTTCTCCATCCATCA	25	25	0.964722	0	Capsule Intestinal Profiling (Shalon et al. 2023)	CTGCCCCCTTTGGCCACTCGGGAATCC	GLM_Capsule	True	False	CTGCCCCCTTTGGCCACTCGGGAATCC	3.94126	0.533949	1	9	9	27.0	27.0
233723	233723	GGATTCCCGAGTGGCCAAAGGGGGCAG	GGATTCCCGAGTGGCCAAAGGGGGCAGACTGTAAATCTGTTAGCTACGCTTTCGAAGGTTCGAATCCTTCTCCGCCCATTC	16	16	0.03299	0	Capsule Intestinal Profiling (Shalon et al. 2023)	CTGCCCCCTTTGGCCACTCGGGAATCC	GLM_Capsule	True	False	CTGCCCCCTTTGGCCACTCGGGAATCC	3.94126	0.533949	1	9	9	27.0	27.0
233724	233724	GGATTCCCGAGTGGCCAAAGGGGGCAG	GGATTCCCGAGTGGCCAAAGGGGGCAGACTGTAAATCTGTTGGCACCGCCTTCGAAGGTTCGAATCCTTCTCCATCCACTT	9	5	0.950104	0	Capsule Intestinal Profiling (Shalon et al. 2023)	CTGCCCCCTTTGGCCACTCGGGAATCC	GLM_Capsule	True	False	CTGCCCCCTTTGGCCACTCGGGAATCC	3.94126	0.533949	1	9	9	27.0	27.0
233725	233725	GGATTCCCGAGTGGCCAAAGGGGGCAG	GGATTCCCGAGTGGCCAAAGGGGGCAGACTGTAAATCTGTTGGCACCGCCTTCGAAGGTTCGAATCCTTCTCCATCCATCA	9	1	0.964722	0	Capsule Intestinal Profiling (Shalon et al. 2023)	CTGCCCCCTTTGGCCACTCGGGAATCC	GLM_Capsule	True	False	CTGCCCCCTTTGGCCACTCGGGAATCC	3.94126	0.533949	1	9	9	27.0	27.0
233726	233726	GGATTCCCGAGTGGCCAAAGGGGGCAG	GGATTCCCGAGTGGCCAAAGGGGGCAGACTGTAAATCTGTTGGCACCGCCTTCGAAGGTTCGAATCCTTCTCCCACCACTAAGCCGCAGTGGCGGAACTGGCAGACGCGCAGGACTTAAAATCCTGTTCGAGTTA	537	509	0.393916	1	Capsule Intestinal Profiling (Shalon et al. 2023)	CTGCCCCCTTTGGCCACTCGGGAATCC	GLM_Capsule	True	False	CTGCCCCCTTTGGCCACTCGGGAATCC	3.94126	0.533949	1	3	9	11.0	27.0
233727	233727	GGATTCCCGAGTGGCCAAAGGGGGCAG	GGATTCCCGAGTGGCCAAAGGGGGCAGACTGTAAATCTGTTGGCACCGCCTTCGAAGGTTCGAATCCTTCTCCCACCACTGAGCCGCAGTGGCGGAACTGGCAGACGCGCAGGACTTAAAATCCTGTTCGAGTTA	110	103	0.079848	1	Capsule Intestinal Profiling (Shalon et al. 2023)	CTGCCCCCTTTGGCCACTCGGGAATCC	GLM_Capsule	True	False	CTGCCCCCTTTGGCCACTCGGGAATCC	3.94126	0.533949	1	3	9	11.0	27.0
233728	233728	GGATTCCCGAGTGGCCAAAGGGGGCAG	GGATTCCCGAGTGGCCAAAGGGGGCAGACTGTAAATCTGTTGGCACCGCCTTCGAAGGTTCGAATCCTTCTCCCACCACTTAATTATTATCGCGGGATGGAGCAGTCTGGTAGCTCGTCGGGCTCATAACCCGAA	156	151	0.006265	1	Capsule Intestinal Profiling (Shalon et al. 2023)	CTGCCCCCTTTGGCCACTCGGGAATCC	GLM_Capsule	True	False	CTGCCCCCTTTGGCCACTCGGGAATCC	3.94126	0.533949	1	3	9	11.0	27.0
233729	233729	GGATTCGAACCCCCGGCCTTCTGGTCC	GGATTCGAACCCCCGGCCTTCTGGTCCGTAGCCAGACGCTCTATCCAGCTGAGCTAACGGCGCGTGTCTCATATCGGACAA	91	86	0.967391	0	Capsule Intestinal Profiling (Shalon et al. 2023)	GGACCAGAAGGCCGGGGGTTCGAATCC	GLM_Capsule	False	False	GGATTCGAACCCCCGGCCTTCTGGTCC	2.85787	0.251782	1	36	36	26.0	26.0
233730	233730	GGATTCGAACCCCCGGCCTTCTGGTCC	GGATTCGAACCCCCGGCCTTCTGGTCCGTAGCCAGACGCTCTATCCAGCTGAGCTAACGGCGCTTAGTGCGCTCCTAACGC	72	68	0.958333	0	Capsule Intestinal Profiling (Shalon et al. 2023)	GGACCAGAAGGCCGGGGGTTCGAATCC	GLM_Capsule	False	False	GGATTCGAACCCCCGGCCTTCTGGTCC	2.85787	0.251782	1	36	36	26.0	26.0
233731	233731	GGATTCGAACCCCCGGCCTTCTGGTCC	GGATTCGAACCCCCGGCCTTCTGGTCCGTAGTCTAATAAGCGCGATTACGCTTGTTCACGTATGTTCACGCTGCATCCCTC	62	57	0.953125	0	Capsule Intestinal Profiling (Shalon et al. 2023)	GGACCAGAAGGCCGGGGGTTCGAATCC	GLM_Capsule	False	False	GGATTCGAACCCCCGGCCTTCTGGTCC	2.85787	0.251782	1	36	36	26.0	26.0
233732	233732	GGATTCGAACCCCCGGCCTTCTGGTCC	GGATTCGAACCCCCGGCCTTCTGGTCCGTAGGTTGTCTCAAGCACAAATCGGAGTCATTTCGGCTCCGATTTGTGCTTTTT	49	35	0.517949	0	Capsule Intestinal Profiling (Shalon et al. 2023)	GGACCAGAAGGCCGGGGGTTCGAATCC	GLM_Capsule	False	False	GGATTCGAACCCCCGGCCTTCTGGTCC	2.85787	0.251782	1	36	36	26.0	26.0
233733	233733	GGATTCGAACCCCCGGCCTTCTGGTCC	GGATTCGAACCCCCGGCCTTCTGGTCCGTAGCCAGACGCTCTATCCAGCTGAGCTAACGGCGCATGTCTTTCAGACAGCTT	46	33	0.971429	0	Capsule Intestinal Profiling (Shalon et al. 2023)	GGACCAGAAGGCCGGGGGTTCGAATCC	GLM_Capsule	False	False	GGATTCGAACCCCCGGCCTTCTGGTCC	2.85787	0.251782	1	36	36	26.0	26.0
233734	233734	GGATTCGAACCCCCGGCCTTCTGGTCC	GGATTCGAACCCCCGGCCTTCTGGTCCGTAGTTCAAAGATTACCTTGCCTGTTCGTGTCCGTTGGTGTCTGTTCATACTGA	45	37	0.95122	0	Capsule Intestinal Profiling (Shalon et al. 2023)	GGACCAGAAGGCCGGGGGTTCGAATCC	GLM_Capsule	False	False	GGATTCGAACCCCCGGCCTTCTGGTCC	2.85787	0.251782	1	36	36	26.0	26.0
233735	233735	GGATTCGAACCCCCGGCCTTCTGGTCC	GGATTCGAACCCCCGGCCTTCTGGTCCGTAGGTTGTCTCAAGGGCAAATCGGAGCCGTTTCGGCTCCGATTTGTGCTTTTT	32	14	0.851064	0	Capsule Intestinal Profiling (Shalon et al. 2023)	GGACCAGAAGGCCGGGGGTTCGAATCC	GLM_Capsule	False	False	GGATTCGAACCCCCGGCCTTCTGGTCC	2.85787	0.251782	1	36	36	26.0	26.0
233736	233736	GGATTCGAACCCCCGGCCTTCTGGTCC	GGATTCGAACCCCCGGCCTTCTGGTCCGTAGGTTGTCTCAAGGGCAAATCGGAGTCATTTCGGCTCCGATTTGTGCTTTTT	27	11	0.517949	0	Capsule Intestinal Profiling (Shalon et al. 2023)	GGACCAGAAGGCCGGGGGTTCGAATCC	GLM_Capsule	False	False	GGATTCGAACCCCCGGCCTTCTGGTCC	2.85787	0.251782	1	36	36	26.0	26.0
233737	233737	GGATTCGAACCCCCGGCCTTCTGGTCC	GGATTCGAACCCCCGGCCTTCTGGTCCGTAGGTTGTCTCAAGGGCAAATCGGAGTCGTTTCGGCTCCGATTTGTGCTTTTT	27	9	0.477273	0	Capsule Intestinal Profiling (Shalon et al. 2023)	GGACCAGAAGGCCGGGGGTTCGAATCC	GLM_Capsule	False	False	GGATTCGAACCCCCGGCCTTCTGGTCC	2.85787	0.251782	1	36	36	26.0	26.0
233738	233738	GGATTCGAACCCCCGGCCTTCTGGTCC	GGATTCGAACCCCCGGCCTTCTGGTCCGTAGGTTGTCTCACGCACAAATCGGAGTCATTTCGGCTCCGATTTGTGCTTTTT	25	12	0.517949	0	Capsule Intestinal Profiling (Shalon et al. 2023)	GGACCAGAAGGCCGGGGGTTCGAATCC	GLM_Capsule	False	False	GGATTCGAACCCCCGGCCTTCTGGTCC	2.85787	0.251782	1	36	36	26.0	26.0
233739	233739	GGATTCGAACCCCCGGCCTTCTGGTCC	GGATTCGAACCCCCGGCCTTCTGGTCCGTAGGTTGTCTCAAGGGTAAATCGGAGTCATTTCGGCTCCGATTTGTGCTTTTT	24	16	0.517949	0	Capsule Intestinal Profiling (Shalon et al. 2023)	GGACCAGAAGGCCGGGGGTTCGAATCC	GLM_Capsule	False	False	GGATTCGAACCCCCGGCCTTCTGGTCC	2.85787	0.251782	1	36	36	26.0	26.0
233740	233740	GGATTCGAACCCCCGGCCTTCTGGTCC	GGATTCGAACCCCCGGCCTTCTGGTCCGTAGGTTGTCTCCCAAGAAAAATAGCATCATTTTTGCTCGAATTCGGTGCTTTT	24	22	1.0	0	Capsule Intestinal Profiling (Shalon et al. 2023)	GGACCAGAAGGCCGGGGGTTCGAATCC	GLM_Capsule	False	False	GGATTCGAACCCCCGGCCTTCTGGTCC	2.85787	0.251782	1	36	36	26.0	26.0
233741	233741	GGATTCGAACCCCCGGCCTTCTGGTCC	GGATTCGAACCCCCGGCCTTCTGGTCCGTAGGTTGTCTCAAGGGCAAATCAGAGCTGTTTCGGCTCCGATTTGTGCTTTTT	23	21	0.833333	0	Capsule Intestinal Profiling (Shalon et al. 2023)	GGACCAGAAGGCCGGGGGTTCGAATCC	GLM_Capsule	False	False	GGATTCGAACCCCCGGCCTTCTGGTCC	2.85787	0.251782	1	36	36	26.0	26.0
233742	233742	GGATTCGAACCCCCGGCCTTCTGGTCC	GGATTCGAACCCCCGGCCTTCTGGTCCGTAGCCAGACGCTCTATCCAGCTGAGCTAACGGCGCGTACTGTCTTGCTCCAAA	21	10	1.0	0	Capsule Intestinal Profiling (Shalon et al. 2023)	GGACCAGAAGGCCGGGGGTTCGAATCC	GLM_Capsule	False	False	GGATTCGAACCCCCGGCCTTCTGGTCC	2.85787	0.251782	1	36	36	26.0	26.0
233743	233743	GGATTCGAACCCCCGGCCTTCTGGTCC	GGATTCGAACCCCCGGCCTTCTGGTCCGTAGGTTGTCTCAAGCACAAATCGGAGCCGTTTCGGCTCCGATTTGTGCTTTTT	20	13	0.851064	0	Capsule Intestinal Profiling (Shalon et al. 2023)	GGACCAGAAGGCCGGGGGTTCGAATCC	GLM_Capsule	False	False	GGATTCGAACCCCCGGCCTTCTGGTCC	2.85787	0.251782	1	36	36	26.0	26.0
233744	233744	GGATTCGAACCCCCGGCCTTCTGGTCC	GGATTCGAACCCCCGGCCTTCTGGTCCGTAGGTTGTCTCAAGGGTCAATCGGAGCCGTTTCGGCTCCGATTTGCGCTTTTT	20	10	1.0	0	Capsule Intestinal Profiling (Shalon et al. 2023)	GGACCAGAAGGCCGGGGGTTCGAATCC	GLM_Capsule	False	False	GGATTCGAACCCCCGGCCTTCTGGTCC	2.85787	0.251782	1	36	36	26.0	26.0
233745	233745	GGATTCGAACCCCCGGCCTTCTGGTCC	GGATTCGAACCCCCGGCCTTCTGGTCCGTAGGTTGTCCCAAAGAAAAAGCGGAGCCATTTCGGCTCCGTTTTGCGCTGTTT	19	17	1.0	0	Capsule Intestinal Profiling (Shalon et al. 2023)	GGACCAGAAGGCCGGGGGTTCGAATCC	GLM_Capsule	False	False	GGATTCGAACCCCCGGCCTTCTGGTCC	2.85787	0.251782	1	36	36	26.0	26.0
233746	233746	GGATTCGAACCCCCGGCCTTCTGGTCC	GGATTCGAACCCCCGGCCTTCTGGTCCGTAGGTTGTCTCACGCACAAATCGGAGCTGTTTCGGCTCCGATTTGTGCTTTTT	18	14	0.833333	0	Capsule Intestinal Profiling (Shalon et al. 2023)	GGACCAGAAGGCCGGGGGTTCGAATCC	GLM_Capsule	False	False	GGATTCGAACCCCCGGCCTTCTGGTCC	2.85787	0.251782	1	36	36	26.0	26.0
233747	233747	GGATTCGAACCCCCGGCCTTCTGGTCC	GGATTCGAACCCCCGGCCTTCTGGTCCGTAGGTTGTCTCAAGGGCAAATCGGAGCCGTTTCGGCTCCAATTTGTGCTTTTT	13	13	1.0	0	Capsule Intestinal Profiling (Shalon et al. 2023)	GGACCAGAAGGCCGGGGGTTCGAATCC	GLM_Capsule	False	False	GGATTCGAACCCCCGGCCTTCTGGTCC	2.85787	0.251782	1	36	36	26.0	26.0
233748	233748	GGATTCGAACCCCCGGCCTTCTGGTCC	GGATTCGAACCCCCGGCCTTCTGGTCCGTAGGTTGTCTCAAAGCAAAATCGGAGTCATTTCGGCTCCGATTTGTGCTTTTT	12	11	0.517949	0	Capsule Intestinal Profiling (Shalon et al. 2023)	GGACCAGAAGGCCGGGGGTTCGAATCC	GLM_Capsule	False	False	GGATTCGAACCCCCGGCCTTCTGGTCC	2.85787	0.251782	1	36	36	26.0	26.0
233749	233749	GGATTCGAACCCCCGGCCTTCTGGTCC	GGATTCGAACCCCCGGCCTTCTGGTCCGTAGGGTGTCTCAAGGGCAAATCGGAGTCGTTTCGGCTCCGATTTGTGCTTTTT	10	3	0.477273	0	Capsule Intestinal Profiling (Shalon et al. 2023)	GGACCAGAAGGCCGGGGGTTCGAATCC	GLM_Capsule	False	False	GGATTCGAACCCCCGGCCTTCTGGTCC	2.85787	0.251782	1	36	36	26.0	26.0
233750	233750	GGATTCGAACCCCCGGCCTTCTGGTCC	GGATTCGAACCCCCGGCCTTCTGGTCCGTAGGTTGTCTCACGCACAAATCGGAGTCGTTTCGGCTCCGATTTGTGCTTTTT	10	3	0.477273	0	Capsule Intestinal Profiling (Shalon et al. 2023)	GGACCAGAAGGCCGGGGGTTCGAATCC	GLM_Capsule	False	False	GGATTCGAACCCCCGGCCTTCTGGTCC	2.85787	0.251782	1	36	36	26.0	26.0
233751	233751	GGATTCGAACCCCCGGCCTTCTGGTCC	GGATTCGAACCCCCGGCCTTCTGGTCCGTAGGTTGTCTCACGCGCAAATCGGAGCTGTTTCGGCTCCGATTTGTGCTTTTT	9	6	0.833333	0	Capsule Intestinal Profiling (Shalon et al. 2023)	GGACCAGAAGGCCGGGGGTTCGAATCC	GLM_Capsule	False	False	GGATTCGAACCCCCGGCCTTCTGGTCC	2.85787	0.251782	1	36	36	26.0	26.0
233752	233752	GGATTCGAACCCCCGGCCTTCTGGTCC	GGATTCGAACCCCCGGCCTTCTGGTCCGTAGGTTGTCTCAAGGGAAAATCGGAGCCGTTTCGGCTCCGATTTGTGCTTTTT	8	7	0.851064	0	Capsule Intestinal Profiling (Shalon et al. 2023)	GGACCAGAAGGCCGGGGGTTCGAATCC	GLM_Capsule	False	False	GGATTCGAACCCCCGGCCTTCTGGTCC	2.85787	0.251782	1	36	36	26.0	26.0
233753	233753	GGATTCGAACCCCCGGCCTTCTGGTCC	GGATTCGAACCCCCGGCCTTCTGGTCCGTAGGTTGTCTCAAGGGAAAATCGGAGCTGTTTCGGCTCCGATTTGTGCTTTTT	8	7	0.833333	0	Capsule Intestinal Profiling (Shalon et al. 2023)	GGACCAGAAGGCCGGGGGTTCGAATCC	GLM_Capsule	False	False	GGATTCGAACCCCCGGCCTTCTGGTCC	2.85787	0.251782	1	36	36	26.0	26.0
233754	233754	GGATTCGAACCCCCGGCCTTCTGGTCC	GGATTCGAACCCCCGGCCTTCTGGTCCGTAGGTTGTCTCACGCACAAATCGGAGCCGTTTCGGCTCCGATTTGTGCTTTTT	6	1	0.851064	0	Capsule Intestinal Profiling (Shalon et al. 2023)	GGACCAGAAGGCCGGGGGTTCGAATCC	GLM_Capsule	False	False	GGATTCGAACCCCCGGCCTTCTGGTCC	2.85787	0.251782	1	36	36	26.0	26.0
233755	233755	GGATTCGAACCCCCGGCCTTCTGGTCC	GGATTCGAACCCCCGGCCTTCTGGTCCGTAGGTTGTCTCAAGGGCAAATCGGAGCTGTTTCGGCTCCGATTTGTGCTTTTT	5	2	0.833333	0	Capsule Intestinal Profiling (Shalon et al. 2023)	GGACCAGAAGGCCGGGGGTTCGAATCC	GLM_Capsule	False	False	GGATTCGAACCCCCGGCCTTCTGGTCC	2.85787	0.251782	1	36	36	26.0	26.0
233756	233756	GGATTCGAACCCCCGGCCTTCTGGTCC	GGATTCGAACCCCCGGCCTTCTGGTCCGTAGGTTGTCTCAAGGGCAAATCGGAGTCATTTCGGCTCCGATTTGTGCTATTT	5	5	0.478261	0	Capsule Intestinal Profiling (Shalon et al. 2023)	GGACCAGAAGGCCGGGGGTTCGAATCC	GLM_Capsule	False	False	GGATTCGAACCCCCGGCCTTCTGGTCC	2.85787	0.251782	1	36	36	26.0	26.0
233757	233757	GGATTCGAACCCCCGGCCTTCTGGTCC	GGATTCGAACCCCCGGCCTTCTGGTCCGTAGGTTGTCTCAAGGGTAAATCGGAGCCGTTTCGGCTCCGATTTGTGCTTTTT	5	3	0.851064	0	Capsule Intestinal Profiling (Shalon et al. 2023)	GGACCAGAAGGCCGGGGGTTCGAATCC	GLM_Capsule	False	False	GGATTCGAACCCCCGGCCTTCTGGTCC	2.85787	0.251782	1	36	36	26.0	26.0
233758	233758	GGATTCGAACCCCCGGCCTTCTGGTCC	GGATTCGAACCCCCGGCCTTCTGGTCCGTAGGTTGTCTCAAGGGTAAATCGGAGTCATTTCGGCTCCGATTTGTGCTATTT	5	4	0.478261	0	Capsule Intestinal Profiling (Shalon et al. 2023)	GGACCAGAAGGCCGGGGGTTCGAATCC	GLM_Capsule	False	False	GGATTCGAACCCCCGGCCTTCTGGTCC	2.85787	0.251782	1	36	36	26.0	26.0
233759	233759	GGATTCGAACCCCCGGCCTTCTGGTCC	GGATTCGAACCCCCGGCCTTCTGGTCCGTAGGTTGTCTCAAAGCAAAATCGGAGTCGTTTCGGCTCCGATTTGTGCTTTTT	4	2	0.477273	0	Capsule Intestinal Profiling (Shalon et al. 2023)	GGACCAGAAGGCCGGGGGTTCGAATCC	GLM_Capsule	False	False	GGATTCGAACCCCCGGCCTTCTGGTCC	2.85787	0.251782	1	36	36	26.0	26.0
233760	233760	GGATTCGAACCCCCGGCCTTCTGGTCC	GGATTCGAACCCCCGGCCTTCTGGTCCGTAGGTTGTCTCACGCACAAATCAGAGCCGTTTCGGCTCCGATTTGTGCTTTTT	3	2	0.851064	0	Capsule Intestinal Profiling (Shalon et al. 2023)	GGACCAGAAGGCCGGGGGTTCGAATCC	GLM_Capsule	False	False	GGATTCGAACCCCCGGCCTTCTGGTCC	2.85787	0.251782	1	36	36	26.0	26.0
233761	233761	GGATTCGAACCCCCGGCCTTCTGGTCC	GGATTCGAACCCCCGGCCTTCTGGTCCGTAGGTTGTCTCACGCACAAATCGGGGTCGTTTCGGCTCCGATTTGTGCTTTTT	3	3	0.477273	0	Capsule Intestinal Profiling (Shalon et al. 2023)	GGACCAGAAGGCCGGGGGTTCGAATCC	GLM_Capsule	False	False	GGATTCGAACCCCCGGCCTTCTGGTCC	2.85787	0.251782	1	36	36	26.0	26.0
233762	233762	GGATTCGAACCCCCGGCCTTCTGGTCC	GGATTCGAACCCCCGGCCTTCTGGTCCGTAGGTTGTCTCACGCGCAAATCGGAGTCGTTTCGGCTCCGATTTGTGCTTTTT	2	1	0.477273	0	Capsule Intestinal Profiling (Shalon et al. 2023)	GGACCAGAAGGCCGGGGGTTCGAATCC	GLM_Capsule	False	False	GGATTCGAACCCCCGGCCTTCTGGTCC	2.85787	0.251782	1	36	36	26.0	26.0
233763	233763	GGATTCGAACCCCCGGCCTTCTGGTCC	GGATTCGAACCCCCGGCCTTCTGGTCCGTAGGTTGTCTCAAAGCAAAATCGGAGTCATTTCGGCTCCGATTTGTGCTATTT	1	1	0.478261	0	Capsule Intestinal Profiling (Shalon et al. 2023)	GGACCAGAAGGCCGGGGGTTCGAATCC	GLM_Capsule	False	False	GGATTCGAACCCCCGGCCTTCTGGTCC	2.85787	0.251782	1	36	36	26.0	26.0
233764	233764	GGATTCGAACCCCCGGCCTTCTGGTCC	GGATTCGAACCCCCGGCCTTCTGGTCCGTAGGTTGTCTCAAGGGCAAATCAGAGTCATTTCGGCTCCGATTTGTGCTTTTT	1	1	0.517949	0	Capsule Intestinal Profiling (Shalon et al. 2023)	GGACCAGAAGGCCGGGGGTTCGAATCC	GLM_Capsule	False	False	GGATTCGAACCCCCGGCCTTCTGGTCC	2.85787	0.251782	1	36	36	26.0	26.0
233765	233765	GGATTCGAACCCCCGGCCTTCTGGTCC	GGATTCGAACCCCCGGCCTTCTGGTCCGTAGCCAGACGCTCTATCCAGCTGAGCTAACGGCGCGTGTCTCATATCGGACAACGGTGTTATACTACCACAGCTTTCAGGGAAATGCAAGAGGAAATTTCAAATTTT	110	96	0.984127	1	Capsule Intestinal Profiling (Shalon et al. 2023)	GGACCAGAAGGCCGGGGGTTCGAATCC	GLM_Capsule	False	False	GGATTCGAACCCCCGGCCTTCTGGTCC	2.85787	0.251782	1	14	36	14.0	26.0
233766	233766	GGATTCGAACCCCCGGCCTTCTGGTCC	GGATTCGAACCCCCGGCCTTCTGGTCCGTAGCCAGACGCTCTATCCAGCTGAGCTAACGGCGCGTGTCTCATATCGGACAACGATGTTATACTACCACAGCTTTCAGGGAAATGCAAGAGGAAATTTCAAATTTT	25	23	0.984127	1	Capsule Intestinal Profiling (Shalon et al. 2023)	GGACCAGAAGGCCGGGGGTTCGAATCC	GLM_Capsule	False	False	GGATTCGAACCCCCGGCCTTCTGGTCC	2.85787	0.251782	1	14	36	14.0	26.0
233767	233767	GGATTCGAACCCCCGGCCTTCTGGTCC	GGATTCGAACCCCCGGCCTTCTGGTCCGTAGCCAGACGCTCTATCCAGCTGAGCTAACGGCGCTTAGTGCGCTCCTAACGCGCCTAAGTATAGTAGCATAGCCCGGCCGGAATTGCAAGCCCTTTTTCAAAAAAG	70	57	0.983871	1	Capsule Intestinal Profiling (Shalon et al. 2023)	GGACCAGAAGGCCGGGGGTTCGAATCC	GLM_Capsule	False	False	GGATTCGAACCCCCGGCCTTCTGGTCC	2.85787	0.251782	1	14	36	14.0	26.0
233768	233768	GGATTCGAACCCCCGGCCTTCTGGTCC	GGATTCGAACCCCCGGCCTTCTGGTCCGTAGCCAGACGCTCTATCCAGCTGAGCTAACGGCGCTTAGTGCGCTCCTAACGCAGAAGGAATCCCTGAAAAGCTTGATACTCCAGTGTTTTTACGCATTTATTATAC	41	40	0.97561	1	Capsule Intestinal Profiling (Shalon et al. 2023)	GGACCAGAAGGCCGGGGGTTCGAATCC	GLM_Capsule	False	False	GGATTCGAACCCCCGGCCTTCTGGTCC	2.85787	0.251782	1	14	36	14.0	26.0
233769	233769	GGATTCGAACCCCCGGCCTTCTGGTCC	GGATTCGAACCCCCGGCCTTCTGGTCCGTAGCCAGACGCTCTATCCAGCTGAGCTAACGGCGCTTAGTGCGCTCCTAACGCGCCTAAGTATAATAGCATAGCTCTGCCGGAATTGCAAGCACTTTTTCAAAAATA	37	33	1.0	1	Capsule Intestinal Profiling (Shalon et al. 2023)	GGACCAGAAGGCCGGGGGTTCGAATCC	GLM_Capsule	False	False	GGATTCGAACCCCCGGCCTTCTGGTCC	2.85787	0.251782	1	14	36	14.0	26.0
233770	233770	GGATTCGAACCCCCGGCCTTCTGGTCC	GGATTCGAACCCCCGGCCTTCTGGTCCGTAGTCTAATAAGCGCGATTACGCTTGTTCACGTATGTTCACGCTGCATCCCTCTGAATCCCTTGTGTTACAAGGCTTTCAGGCATAGTGGAAGCGTCGGCGATTGAA	45	43	0.936508	1	Capsule Intestinal Profiling (Shalon et al. 2023)	GGACCAGAAGGCCGGGGGTTCGAATCC	GLM_Capsule	False	False	GGATTCGAACCCCCGGCCTTCTGGTCC	2.85787	0.251782	1	14	36	14.0	26.0
233771	233771	GGATTCGAACCCCCGGCCTTCTGGTCC	GGATTCGAACCCCCGGCCTTCTGGTCCGTAGTCTAATAAGCGCGATTACGCTTGTTCACGTATGTTCACGCTGCATCCCTCTGAATCCCTTGTGTTACAAGGCTTTTAGGCATAGTGGAAGCGTCGGCGATTGAA	17	15	0.936508	1	Capsule Intestinal Profiling (Shalon et al. 2023)	GGACCAGAAGGCCGGGGGTTCGAATCC	GLM_Capsule	False	False	GGATTCGAACCCCCGGCCTTCTGGTCC	2.85787	0.251782	1	14	36	14.0	26.0
233772	233772	GGATTCGAACCCCCGGCCTTCTGGTCC	GGATTCGAACCCCCGGCCTTCTGGTCCGTAGCCAGACGCTCTATCCAGCTGAGCTAACGGCGCATGTCTTTCAGACAGCTTACTTATACTAGCACATCCTACCGCAAAATGCAAGAGGATTTTTCATTTTTCTTT	15	14	1.0	1	Capsule Intestinal Profiling (Shalon et al. 2023)	GGACCAGAAGGCCGGGGGTTCGAATCC	GLM_Capsule	False	False	GGATTCGAACCCCCGGCCTTCTGGTCC	2.85787	0.251782	1	14	36	14.0	26.0
233773	233773	GGATTCGAACCCCCGGCCTTCTGGTCC	GGATTCGAACCCCCGGCCTTCTGGTCCGTAGCCAGACGCTCTATCCAGCTGAGCTAACGGCGCATGTCTTTCAGACAGCTTATTTATACTAGCACATCCTACCGCAAAATGCAAGAGGATTTTTCATTTTTCTTT	12	11	1.0	1	Capsule Intestinal Profiling (Shalon et al. 2023)	GGACCAGAAGGCCGGGGGTTCGAATCC	GLM_Capsule	False	False	GGATTCGAACCCCCGGCCTTCTGGTCC	2.85787	0.251782	1	14	36	14.0	26.0
233774	233774	GGATTCGAACCCCCGGCCTTCTGGTCC	GGATTCGAACCCCCGGCCTTCTGGTCCGTAGCCAGACGCTCTATCCAGCTGAGCTAACGGCGCATGTCTTTCAGACAGCTTATTTATACTATCACATCCTACCGCAAAATGCAAGAGGATTTTTCATTTTTCTTT	11	11	1.0	1	Capsule Intestinal Profiling (Shalon et al. 2023)	GGACCAGAAGGCCGGGGGTTCGAATCC	GLM_Capsule	False	False	GGATTCGAACCCCCGGCCTTCTGGTCC	2.85787	0.251782	1	14	36	14.0	26.0
233775	233775	GGATTCGAACCCCCGGCCTTCTGGTCC	GGATTCGAACCCCCGGCCTTCTGGTCCGTAGCCAGACGCTCTATCCAGCTGAGCTAACGGCGCATGTCTTTCAGACAGCTTACTTATACTAGCACATCCTACTGCAAAATGCAAGAGGATTTTTCATTTTTCTTT	7	7	1.0	1	Capsule Intestinal Profiling (Shalon et al. 2023)	GGACCAGAAGGCCGGGGGTTCGAATCC	GLM_Capsule	False	False	GGATTCGAACCCCCGGCCTTCTGGTCC	2.85787	0.251782	1	14	36	14.0	26.0
233776	233776	GGATTCGAACCCCCGGCCTTCTGGTCC	GGATTCGAACCCCCGGCCTTCTGGTCCGTAGGTTGTCTCCCAAGAAAAATAGCATCATTTTTGCTCGAATTCGGTGCTTTTCGGCGCGGTTCGTTCGGAAAAGTTTCCGTTGTCTCCAACCAGCCCTGTTCATTC	25	21	0.958333	1	Capsule Intestinal Profiling (Shalon et al. 2023)	GGACCAGAAGGCCGGGGGTTCGAATCC	GLM_Capsule	False	False	GGATTCGAACCCCCGGCCTTCTGGTCC	2.85787	0.251782	1	14	36	14.0	26.0
233777	233777	GGATTCGAACCCCCGGCCTTCTGGTCC	GGATTCGAACCCCCGGCCTTCTGGTCCGTAGCCAGACGCTCTATCCAGCTGAGCTAACGGCGCGTACTGTCTTGCTCCAAACAGCTTGTTTATAATAGCATACCCAAAACGAAAATGCAAGAGTTTTTCTAAAAA	20	19	1.0	1	Capsule Intestinal Profiling (Shalon et al. 2023)	GGACCAGAAGGCCGGGGGTTCGAATCC	GLM_Capsule	False	False	GGATTCGAACCCCCGGCCTTCTGGTCC	2.85787	0.251782	1	14	36	14.0	26.0
233778	233778	GGATTCGAACCCCCGGCCTTCTGGTCC	GGATTCGAACCCCCGGCCTTCTGGTCCGTAGGTTGTCCCAAAGAAAAAGCGGAGCCATTTCGGCTCCGTTTTGCGCTGTTTAACGCTATTTGGTGGGTAGATTTTCCGTTGTTTCCGTCCGGAACTGCCTGTTCC	23	22	1.0	1	Capsule Intestinal Profiling (Shalon et al. 2023)	GGACCAGAAGGCCGGGGGTTCGAATCC	GLM_Capsule	False	False	GGATTCGAACCCCCGGCCTTCTGGTCC	2.85787	0.251782	1	14	36	14.0	26.0
233779	233779	GGATTCGAACCCCCGGCCTTCTGGTCC	GGATTCGAACCCCCGGCCTTCTGGTCCGTAGCCAGACGCTCTATCCAGCTGAGCTAACGGCGCGTGTCTCATATCGGACAACGGTGTTATACTACCACAGCTTTCAGGGAAATGCAAGAGGAAATTTCAAATTTTTAGAAAAAATTTGGGGACAGGTCAAAACAATGAATTTGACAAGGGGCGTGTGGC	132	120	0.93617	2	Capsule Intestinal Profiling (Shalon et al. 2023)	GGACCAGAAGGCCGGGGGTTCGAATCC	GLM_Capsule	False	False	GGATTCGAACCCCCGGCCTTCTGGTCC	2.85787	0.251782	1	11	36	4.0	26.0
233780	233780	GGATTCGAACCCCCGGCCTTCTGGTCC	GGATTCGAACCCCCGGCCTTCTGGTCCGTAGCCAGACGCTCTATCCAGCTGAGCTAACGGCGCTTAGTGCGCTCCTAACGCGCCTAAGTATAGTAGCATAGCCCGGCCGGAATTGCAAGCCCTTTTTCAAAAAAGTTTTCCTTTTTTGCGTTTTTACCAGCCCATCGTATCGCGGATGGTGTCCGTCAC	70	65	0.956522	2	Capsule Intestinal Profiling (Shalon et al. 2023)	GGACCAGAAGGCCGGGGGTTCGAATCC	GLM_Capsule	False	False	GGATTCGAACCCCCGGCCTTCTGGTCC	2.85787	0.251782	1	11	36	4.0	26.0
233781	233781	GGATTCGAACCCCCGGCCTTCTGGTCC	GGATTCGAACCCCCGGCCTTCTGGTCCGTAGCCAGACGCTCTATCCAGCTGAGCTAACGGCGCTTAGTGCGCTCCTAACGCAGAAGGAATCCCTGAAAAGCTTGATACTCCAGTGTTTTTACGCATTTATTATACCGTAAATATTCCAAAAATGCAAGCGCAGCGAAGGCAAACCAGCTGCGCATATTT	50	48	1.0	2	Capsule Intestinal Profiling (Shalon et al. 2023)	GGACCAGAAGGCCGGGGGTTCGAATCC	GLM_Capsule	False	False	GGATTCGAACCCCCGGCCTTCTGGTCC	2.85787	0.251782	1	11	36	4.0	26.0
233782	233782	GGATTCGAACCCCCGGCCTTCTGGTCC	GGATTCGAACCCCCGGCCTTCTGGTCCGTAGCCAGACGCTCTATCCAGCTGAGCTAACGGCGCTTAGTGCGCTCCTAACGCGCCTAAGTATAATAGCATAGCTCTGCCGGAATTGCAAGCACTTTTTCAAAAATATTTTCTTCTTCGCGTTTTTACCAGCCCATCGTATCGCGGATCGTGTCCGTCACA	58	51	0.928571	2	Capsule Intestinal Profiling (Shalon et al. 2023)	GGACCAGAAGGCCGGGGGTTCGAATCC	GLM_Capsule	False	False	GGATTCGAACCCCCGGCCTTCTGGTCC	2.85787	0.251782	1	11	36	4.0	26.0
233783	233783	GGATTCGAACCCCCGGCCTTCTGGTCC	GGATTCGAACCCCCGGCCTTCTGGTCCGTAGTCTAATAAGCGCGATTACGCTTGTTCACGTATGTTCACGCTGCATCCCTCTGAATCCCTTGTGTTACAAGGCTTTCAGGCATAGTGGAAGCGTCGGCGATTGAAAAATCAGAGTTTGAAAAAATCTGGTTCTGAAGAAAATTGTTAGAAGAGTGTTAG	82	73	1.0	2	Capsule Intestinal Profiling (Shalon et al. 2023)	GGACCAGAAGGCCGGGGGTTCGAATCC	GLM_Capsule	False	False	GGATTCGAACCCCCGGCCTTCTGGTCC	2.85787	0.251782	1	11	36	4.0	26.0
233784	233784	GGATTCGAACCCCCGGCCTTCTGGTCC	GGATTCGAACCCCCGGCCTTCTGGTCCGTAGTCTAATAAGCGCGATTACGCTTGTTCACGTATGTTCACGCTGCATCCCTCTGAATCCCTTGTGTTACAAGGCTTTCAGGCATAGTGGAAGCGTCGGCGATTGAAAAATTGGAGTTCGCACCGCCCAAATATTTCATCTGTTATTAGCGGTTATAAGCA	16	15	0.319149	2	Capsule Intestinal Profiling (Shalon et al. 2023)	GGACCAGAAGGCCGGGGGTTCGAATCC	GLM_Capsule	False	False	GGATTCGAACCCCCGGCCTTCTGGTCC	2.85787	0.251782	1	11	36	4.0	26.0
233785	233785	GGATTCGAACCCCCGGCCTTCTGGTCC	GGATTCGAACCCCCGGCCTTCTGGTCCGTAGCCAGACGCTCTATCCAGCTGAGCTAACGGCGCATGTCTTTCAGACAGCTTACTTATACTAGCACATCCTACCGCAAAATGCAAGAGGATTTTTCATTTTTCTTTGACTTTTTATAAAGCCGGGCCCCGCCAAAAGGCAGAGCCCGGCTTTGCTCACGA	88	82	0.893617	2	Capsule Intestinal Profiling (Shalon et al. 2023)	GGACCAGAAGGCCGGGGGTTCGAATCC	GLM_Capsule	False	False	GGATTCGAACCCCCGGCCTTCTGGTCC	2.85787	0.251782	1	11	36	4.0	26.0
233786	233786	GGATTCGAACCCCCGGCCTTCTGGTCC	GGATTCGAACCCCCGGCCTTCTGGTCCGTAGGTTGTCTCCCAAGAAAAATAGCATCATTTTTGCTCGAATTCGGTGCTTTTCGGCGCGGTTCGTTCGGAAAAGTTTCCGTTGTCTCCAACCAGCCCTGTTCATTCCATTCCTATTCTGGGTCAAAAGTGGGTCAGATACTGAATATCTTACATGATATA	10	10	1.0	2	Capsule Intestinal Profiling (Shalon et al. 2023)	GGACCAGAAGGCCGGGGGTTCGAATCC	GLM_Capsule	False	False	GGATTCGAACCCCCGGCCTTCTGGTCC	2.85787	0.251782	1	11	36	4.0	26.0
233787	233787	GGATTCGAACCCCCGGCCTTCTGGTCC	GGATTCGAACCCCCGGCCTTCTGGTCCGTAGCCAGACGCTCTATCCAGCTGAGCTAACGGCGCGTACTGTCTTGCTCCAAACAGCTTGTTTATAATAGCATACCCAAAACGAAAATGCAAGAGTTTTTCTAAAAAAATTTTCACTTTTTTTGTGGGCCTTGTAAATCAACAGAAAACTTGCTATAATAT	26	26	0.962963	2	Capsule Intestinal Profiling (Shalon et al. 2023)	GGACCAGAAGGCCGGGGGTTCGAATCC	GLM_Capsule	False	False	GGATTCGAACCCCCGGCCTTCTGGTCC	2.85787	0.251782	1	11	36	4.0	26.0
233788	233788	GGATTCGAACCCCCGGCCTTCTGGTCC	GGATTCGAACCCCCGGCCTTCTGGTCCGTAGGTTGTCCCAAAGAAAAAGCGGAGCCATTTCGGCTCCGTTTTGCGCTGTTTAACGCTATTTGGTGGGTAGATTTTCCGTTGTTTCCGTCCGGAACTGCCTGTTCCTATCCCGTTCTGGGTCAAAAGTGGGTCAAAGATGATCTTGTGATTACAAACTGA	9	9	1.0	2	Capsule Intestinal Profiling (Shalon et al. 2023)	GGACCAGAAGGCCGGGGGTTCGAATCC	GLM_Capsule	False	False	GGATTCGAACCCCCGGCCTTCTGGTCC	2.85787	0.251782	1	11	36	4.0	26.0
233789	233789	GGATTCGAACCCCCGGCCTTCTGGTCC	GGATTCGAACCCCCGGCCTTCTGGTCCGTAGGTTGTCCCAAAGAAAAAGCGGAGCCATTTCGGCTCCGTTTTGCGCTGTTTAACGCTATTTGGTGGGTAGATTTTCCGTTGTTTCCGTCCGGAACTGCCTGTTCCTATCCCGTTCTGGGCCAAAAGTGGGTCAAAGATGATCTTGTGATTACAAACTGA	7	7	1.0	2	Capsule Intestinal Profiling (Shalon et al. 2023)	GGACCAGAAGGCCGGGGGTTCGAATCC	GLM_Capsule	False	False	GGATTCGAACCCCCGGCCTTCTGGTCC	2.85787	0.251782	1	11	36	4.0	26.0
233790	233790	GGATTCGAACCCCCGGCCTTCTGGTCC	GGATTCGAACCCCCGGCCTTCTGGTCCGTAGCCAGACGCTCTATCCAGCTGAGCTAACGGCGCGTGTCTCATATCGGACAACGGTGTTATACTACCACAGCTTTCAGGGAAATGCAAGAGGAAATTTCAAATTTTTAGAAAAAATTTGGGGACAGGTCAAAACAATGAATTTGACAAGGGGCGTGTGGCAAGGGTAAAATATCATTGATTTTGATTTTTTACAAGGAGCACACTATGGAAAAT	22	14	1.0	3	Capsule Intestinal Profiling (Shalon et al. 2023)	GGACCAGAAGGCCGGGGGTTCGAATCC	GLM_Capsule	False	False	GGATTCGAACCCCCGGCCTTCTGGTCC	2.85787	0.251782	1	13	36	2.0	26.0
233791	233791	GGATTCGAACCCCCGGCCTTCTGGTCC	GGATTCGAACCCCCGGCCTTCTGGTCCGTAGCCAGACGCTCTATCCAGCTGAGCTAACGGCGCGTGTCTCATATCGGACAACGGTGTTATACTACCACAGCTTTCAGGGAAATGCAAGAGGAAATTTCAAATTTTTAGAAAAAATTTGGGGACAGGTCAAAACAATGAATTTGACAAGGGGCGTGTGGCAAGGGTAAAATATCATTGATTTTGATTTTTTGTAAGGAGCACACTATGGAAAAT	21	21	1.0	3	Capsule Intestinal Profiling (Shalon et al. 2023)	GGACCAGAAGGCCGGGGGTTCGAATCC	GLM_Capsule	False	False	GGATTCGAACCCCCGGCCTTCTGGTCC	2.85787	0.251782	1	13	36	2.0	26.0
233792	233792	GGATTCGAACCCCCGGCCTTCTGGTCC	GGATTCGAACCCCCGGCCTTCTGGTCCGTAGCCAGACGCTCTATCCAGCTGAGCTAACGGCGCGTGTCTCATATCGGACAACGGTGTTATACTACCACAGCTTTCAGGGAAATGCAAGAGGAAATTTCAAATTTTTAGAAAAAATTTGGGGACAGGTCAAAACAATGAATTTGACAAGGGGCGTGTGGCAAGGGTAAAATATCATTGATTTTGATTTTTGGCAAGGAGCACACTATGGAAAAT	18	18	0.947368	3	Capsule Intestinal Profiling (Shalon et al. 2023)	GGACCAGAAGGCCGGGGGTTCGAATCC	GLM_Capsule	False	False	GGATTCGAACCCCCGGCCTTCTGGTCC	2.85787	0.251782	1	13	36	2.0	26.0
233793	233793	GGATTCGAACCCCCGGCCTTCTGGTCC	GGATTCGAACCCCCGGCCTTCTGGTCCGTAGCCAGACGCTCTATCCAGCTGAGCTAACGGCGCGTGTCTCATATCGGACAACGGTGTTATACTACCACAGCTTTCAGGGAAATGCAAGAGGAAATTTCAAATTTTTAGAAAAAATTTGGGGACAGGTCAAAACAATGAATTTGACAAGGGGCGTGTGGCAAGGGTACAATATCATTGATTTTGATTTTTTGCAAGGAGCACACTATGGAAAAT	13	13	0.580645	3	Capsule Intestinal Profiling (Shalon et al. 2023)	GGACCAGAAGGCCGGGGGTTCGAATCC	GLM_Capsule	False	False	GGATTCGAACCCCCGGCCTTCTGGTCC	2.85787	0.251782	1	13	36	2.0	26.0
233794	233794	GGATTCGAACCCCCGGCCTTCTGGTCC	GGATTCGAACCCCCGGCCTTCTGGTCCGTAGCCAGACGCTCTATCCAGCTGAGCTAACGGCGCGTGTCTCATATCGGACAACGGTGTTATACTACCACAGCTTTCAGGGAAATGCAAGAGGAAATTTCAAATTTTTAGAAAAAATTTGGGGACAGGTCAAAACAATGAATTTGACAAGGGGCGTGTGGCAAGGGTAAAATATCATTGATCTTGATTTTTTGTAAGGAGCACACTATGGAAAAT	6	1	1.0	3	Capsule Intestinal Profiling (Shalon et al. 2023)	GGACCAGAAGGCCGGGGGTTCGAATCC	GLM_Capsule	False	False	GGATTCGAACCCCCGGCCTTCTGGTCC	2.85787	0.251782	1	13	36	2.0	26.0
233795	233795	GGATTCGAACCCCCGGCCTTCTGGTCC	GGATTCGAACCCCCGGCCTTCTGGTCCGTAGCCAGACGCTCTATCCAGCTGAGCTAACGGCGCGTGTCTCATATCGGACAACGGTGTTATACTACCACAGCTTTCAGGGAAATGCAAGAGGAAATTTCAAATTTTTAGAAAAAATTTGGGGACAGGTCAAAACAATGAATTTGACAAGGGGCGTGTGGCAAGGGTAAAATATCATTGATTTTGATTTTTTGCAAGGAGCACACTATGGAAAAT	5	5	0.580645	3	Capsule Intestinal Profiling (Shalon et al. 2023)	GGACCAGAAGGCCGGGGGTTCGAATCC	GLM_Capsule	False	False	GGATTCGAACCCCCGGCCTTCTGGTCC	2.85787	0.251782	1	13	36	2.0	26.0
233796	233796	GGATTCGAACCCCCGGCCTTCTGGTCC	GGATTCGAACCCCCGGCCTTCTGGTCCGTAGCCAGACGCTCTATCCAGCTGAGCTAACGGCGCTTAGTGCGCTCCTAACGCGCCTAAGTATAGTAGCATAGCCCGGCCGGAATTGCAAGCCCTTTTTCAAAAAAGTTTTCCTTTTTTGCGTTTTTACCAGCCCATCGTATCGCGGATGGTGTCCGTCACATCGCTGACCGTGCGCACCGCGTCCGCCACGATGTTGTTCGTGCGCTTTTTCTG	28	26	0.842105	3	Capsule Intestinal Profiling (Shalon et al. 2023)	GGACCAGAAGGCCGGGGGTTCGAATCC	GLM_Capsule	False	False	GGATTCGAACCCCCGGCCTTCTGGTCC	2.85787	0.251782	1	13	36	2.0	26.0
233797	233797	GGATTCGAACCCCCGGCCTTCTGGTCC	GGATTCGAACCCCCGGCCTTCTGGTCCGTAGCCAGACGCTCTATCCAGCTGAGCTAACGGCGCTTAGTGCGCTCCTAACGCGCCTAAGTATAGTAGCATAGCCCGGCCGGAATTGCAAGCCCTTTTTCAAAAAAGTTTTCCTTTTTTGCGTTTTTACCAGCCCATCGTATCGCGGATGGTGTCCGTCACGTCGCTGACCGTGCGCACCGCGTCCGCCACGATGTTGTTCGTGCGCTTTTTCTG	7	6	0.842105	3	Capsule Intestinal Profiling (Shalon et al. 2023)	GGACCAGAAGGCCGGGGGTTCGAATCC	GLM_Capsule	False	False	GGATTCGAACCCCCGGCCTTCTGGTCC	2.85787	0.251782	1	13	36	2.0	26.0
233798	233798	GGATTCGAACCCCCGGCCTTCTGGTCC	GGATTCGAACCCCCGGCCTTCTGGTCCGTAGCCAGACGCTCTATCCAGCTGAGCTAACGGCGCTTAGTGCGCTCCTAACGCAGAAGGAATCCCTGAAAAGCTTGATACTCCAGTGTTTTTACGCATTTATTATACCGTAAATATTCCAAAAATGCAAGCGCAGCGAAGGCAAACCAGCTGCGCATATTTGGCCGCGAGCGCATCAGCTGTGCGCTTTTTGTGCGCTGGGAATCAGATGGGCGG	35	31	0.969697	3	Capsule Intestinal Profiling (Shalon et al. 2023)	GGACCAGAAGGCCGGGGGTTCGAATCC	GLM_Capsule	False	False	GGATTCGAACCCCCGGCCTTCTGGTCC	2.85787	0.251782	1	13	36	2.0	26.0
233799	233799	GGATTCGAACCCCCGGCCTTCTGGTCC	GGATTCGAACCCCCGGCCTTCTGGTCCGTAGCCAGACGCTCTATCCAGCTGAGCTAACGGCGCTTAGTGCGCTCCTAACGCGCCTAAGTATAATAGCATAGCTCTGCCGGAATTGCAAGCACTTTTTCAAAAATATTTTCTTCTTCGCGTTTTTACCAGCCCATCGTATCGCGGATCGTGTCCGTCACATCGCTGACCGTGCGCACGGCGTCGGCCACGATGCCGTTGGCGCGCTTTTTCTGC	23	22	0.956522	3	Capsule Intestinal Profiling (Shalon et al. 2023)	GGACCAGAAGGCCGGGGGTTCGAATCC	GLM_Capsule	False	False	GGATTCGAACCCCCGGCCTTCTGGTCC	2.85787	0.251782	1	13	36	2.0	26.0
233800	233800	GGATTCGAACCCCCGGCCTTCTGGTCC	GGATTCGAACCCCCGGCCTTCTGGTCCGTAGTCTAATAAGCGCGATTACGCTTGTTCACGTATGTTCACGCTGCATCCCTCTGAATCCCTTGTGTTACAAGGCTTTCAGGCATAGTGGAAGCGTCGGCGATTGAAAAATCAGAGTTTGAAAAAATCTGGTTCTGAAGAAAATTGTTAGAAGAGTGTTAGAAGAGCGGTTTGCTATTGTGGAATAGAAAGCTGGGGAAGTATGACCTTGGGAGA	16	16	0.666667	3	Capsule Intestinal Profiling (Shalon et al. 2023)	GGACCAGAAGGCCGGGGGTTCGAATCC	GLM_Capsule	False	False	GGATTCGAACCCCCGGCCTTCTGGTCC	2.85787	0.251782	1	13	36	2.0	26.0
233801	233801	GGATTCGAACCCCCGGCCTTCTGGTCC	GGATTCGAACCCCCGGCCTTCTGGTCCGTAGGTTGTCTCCCAAGAAAAATAGCATCATTTTTGCTCGAATTCGGTGCTTTTCGGCGCGGTTCGTTCGGAAAAGTTTCCGTTGTCTCCAACCAGCCCTGTTCATTCCATTCCTATTCTGGGTCAAAAGTGGGTCAGATACTGAATATCTTACATGATATAAAGCACAGAAAGCCTGACACATCCAAGCCATGTGAGGGCCTCGGATATCTTATC	43	41	1.0	3	Capsule Intestinal Profiling (Shalon et al. 2023)	GGACCAGAAGGCCGGGGGTTCGAATCC	GLM_Capsule	False	False	GGATTCGAACCCCCGGCCTTCTGGTCC	2.85787	0.251782	1	13	36	2.0	26.0
233802	233802	GGATTCGAACCCCCGGCCTTCTGGTCC	GGATTCGAACCCCCGGCCTTCTGGTCCGTAGGTTGTCCCAAAGAAAAAGCGGAGCCATTTCGGCTCCGTTTTGCGCTGTTTAACGCTATTTGGTGGGTAGATTTTCCGTTGTTTCCGTCCGGAACTGCCTGTTCCTATCCCGTTCTGGGTCAAAAGTGGGTCAAAGATGATCTTGTGATTACAAACTGAAAGCATTTCTTGGCGAAGCATATAAGGGTGCGAAAATACTGCGGATTTATATCA	13	12	1.0	3	Capsule Intestinal Profiling (Shalon et al. 2023)	GGACCAGAAGGCCGGGGGTTCGAATCC	GLM_Capsule	False	False	GGATTCGAACCCCCGGCCTTCTGGTCC	2.85787	0.251782	1	13	36	2.0	26.0
233803	233803	GGATTCGAACCCCCGGCCTTCTGGTCC	GGATTCGAACCCCCGGCCTTCTGGTCCGTAGCCAGACGCTCTATCCAGCTGAGCTAACGGCGCGTGTCTCATATCGGACAACGGTGTTATACTACCACAGCTTTCAGGGAAATGCAAGAGGAAATTTCAAATTTTTAGAAAAAATTTGGGGACAGGTCAAAACAATGAATTTGACAAGGGGCGTGTGGCAAGGGTAAAATATCATTGATTTTGATTTTTTACAAGGAGCACACTATGGAAAATACTTTCAAAGGCAGCAAAAACTACGTTGCGAGCCCAGAGCTGATGAATGCGGTG	28	27	0.642857	4	Capsule Intestinal Profiling (Shalon et al. 2023)	GGACCAGAAGGCCGGGGGTTCGAATCC	GLM_Capsule	False	False	GGATTCGAACCCCCGGCCTTCTGGTCC	2.85787	0.251782	1	6	36	0.0	26.0
233804	233804	GGATTCGAACCCCCGGCCTTCTGGTCC	GGATTCGAACCCCCGGCCTTCTGGTCCGTAGCCAGACGCTCTATCCAGCTGAGCTAACGGCGCGTGTCTCATATCGGACAACGGTGTTATACTACCACAGCTTTCAGGGAAATGCAAGAGGAAATTTCAAATTTTTAGAAAAAATTTGGGGACAGGTCAAAACAATGAATTTGACAAGGGGCGTGTGGCAAGGGTAAAATATCATTGATTTTGATTTTTTGTAAGGAGCACACTATGGAAAATACTTTCAAAGGCAGCAAAAACTACGTTGCGAGCCCGGAGCTGATGAATGCGGTG	37	34	0.32381	4	Capsule Intestinal Profiling (Shalon et al. 2023)	GGACCAGAAGGCCGGGGGTTCGAATCC	GLM_Capsule	False	False	GGATTCGAACCCCCGGCCTTCTGGTCC	2.85787	0.251782	1	6	36	0.0	26.0
233805	233805	GGATTCGAACCCCCGGCCTTCTGGTCC	GGATTCGAACCCCCGGCCTTCTGGTCCGTAGCCAGACGCTCTATCCAGCTGAGCTAACGGCGCTTAGTGCGCTCCTAACGCAGAAGGAATCCCTGAAAAGCTTGATACTCCAGTGTTTTTACGCATTTATTATACCGTAAATATTCCAAAAATGCAAGCGCAGCGAAGGCAAACCAGCTGCGCATATTTGGCCGCGAGCGCATCAGCTGTGCGCTTTTTGTGCGCTGGGAATCAGATGGGCGGGGTGCTTAAAACGAACTGTGCAGATGCAATATTCGGCTTTGCTTGTAGGTGGTT	22	19	1.0	4	Capsule Intestinal Profiling (Shalon et al. 2023)	GGACCAGAAGGCCGGGGGTTCGAATCC	GLM_Capsule	False	False	GGATTCGAACCCCCGGCCTTCTGGTCC	2.85787	0.251782	1	6	36	0.0	26.0
233806	233806	GGATTCGAACCCCCGGCCTTCTGGTCC	GGATTCGAACCCCCGGCCTTCTGGTCCGTAGCCAGACGCTCTATCCAGCTGAGCTAACGGCGCTTAGTGCGCTCCTAACGCGCCTAAGTATAATAGCATAGCTCTGCCGGAATTGCAAGCACTTTTTCAAAAATATTTTCTTCTTCGCGTTTTTACCAGCCCATCGTATCGCGGATCGTGTCCGTCACATCGCTGACCGTGCGCACGGCGTCGGCCACGATGCCGTTGGCGCGCTTTTTCTGCGGCTGCATCATCAGGCCCGCCGCCGCGCCGACCGCCATGCCGACACCCAGCCCG	41	40	0.953488	4	Capsule Intestinal Profiling (Shalon et al. 2023)	GGACCAGAAGGCCGGGGGTTCGAATCC	GLM_Capsule	False	False	GGATTCGAACCCCCGGCCTTCTGGTCC	2.85787	0.251782	1	6	36	0.0	26.0
233807	233807	GGATTCGAACCCCCGGCCTTCTGGTCC	GGATTCGAACCCCCGGCCTTCTGGTCCGTAGGTTGTCTCCCAAGAAAAATAGCATCATTTTTGCTCGAATTCGGTGCTTTTCGGCGCGGTTCGTTCGGAAAAGTTTCCGTTGTCTCCAACCAGCCCTGTTCATTCCATTCCTATTCTGGGTCAAAAGTGGGTCAGATACTGAATATCTTACATGATATAAAGCACAGAAAGCCTGACACATCCAAGCCATGTGAGGGCCTCGGATATCTTATCGATTCCGGAGCCTCCTACGTGTAAATATCCGACATACTCAATACTGGTTGCCCA	49	47	0.979592	4	Capsule Intestinal Profiling (Shalon et al. 2023)	GGACCAGAAGGCCGGGGGTTCGAATCC	GLM_Capsule	False	False	GGATTCGAACCCCCGGCCTTCTGGTCC	2.85787	0.251782	1	6	36	0.0	26.0
233808	233808	GGATTCGAACCCCCGGCCTTCTGGTCC	GGATTCGAACCCCCGGCCTTCTGGTCCGTAGGTTGTCCCAAAGAAAAAGCGGAGCCATTTCGGCTCCGTTTTGCGCTGTTTAACGCTATTTGGTGGGTAGATTTTCCGTTGTTTCCGTCCGGAACTGCCTGTTCCTATCCCGTTCTGGGTCAAAAGTGGGTCAAAGATGATCTTGTGATTACAAACTGAAAGCATTTCTTGGCGAAGCATATAAGGGTGCGAAAATACTGCGGATTTATATCATTTGCGCCATCGTTGTCTATAAGGATGCCGAAAATCTCTGCGCAGAAAATGGTT	17	16	1.0	4	Capsule Intestinal Profiling (Shalon et al. 2023)	GGACCAGAAGGCCGGGGGTTCGAATCC	GLM_Capsule	False	False	GGATTCGAACCCCCGGCCTTCTGGTCC	2.85787	0.251782	1	6	36	0.0	26.0
233809	233809	GGATTCGAACCCCCGGCCTTCTGGTCC	GGATTCGAACCCCCGGCCTTCTGGTCCGTAGCCAGACGCTCTATCCAGCTGAGCTAACGGCGCTTAGTGCGCTCCTAACGCAGAAGGAATCCCTGAAAAGCTTGATACTCCAGTGTTTTTACGCATTTATTATACCGTAAATATTCCAAAAATGCAAGCGCAGCGAAGGCAAACCAGCTGCGCATATTTGGCCGCGAGCGCATCAGCTGTGCGCTTTTTGTGCGCTGGGAATCAGATGGGCGGGGTGCTTAAAACGAACTGTGCAGATGCAATATTCGGCTTTGCTTGTAGGTGGTTGACTCATGCACTGGCCTGAGAATTGACGATTGATTCCTCCGAAAAAATTGCTCT	29	27	1.0	5	Capsule Intestinal Profiling (Shalon et al. 2023)	GGACCAGAAGGCCGGGGGTTCGAATCC	GLM_Capsule	False	False	GGATTCGAACCCCCGGCCTTCTGGTCC	2.85787	0.251782	1	4	36	0.0	26.0
233810	233810	GGATTCGAACCCCCGGCCTTCTGGTCC	GGATTCGAACCCCCGGCCTTCTGGTCCGTAGCCAGACGCTCTATCCAGCTGAGCTAACGGCGCTTAGTGCGCTCCTAACGCGCCTAAGTATAATAGCATAGCTCTGCCGGAATTGCAAGCACTTTTTCAAAAATATTTTCTTCTTCGCGTTTTTACCAGCCCATCGTATCGCGGATCGTGTCCGTCACATCGCTGACCGTGCGCACGGCGTCGGCCACGATGCCGTTGGCGCGCTTTTTCTGCGGCTGCATCATCAGGCCCGCCGCCGCGCCGACCGCCATGCCGACACCCAGCCCGATGCCCATGCCCTTGGCAAACTGCGCGGCGCACATTTTGCTGTCTCTGCTCATG	17	16	0.842105	5	Capsule Intestinal Profiling (Shalon et al. 2023)	GGACCAGAAGGCCGGGGGTTCGAATCC	GLM_Capsule	False	False	GGATTCGAACCCCCGGCCTTCTGGTCC	2.85787	0.251782	1	4	36	0.0	26.0
233811	233811	GGATTCGAACCCCCGGCCTTCTGGTCC	GGATTCGAACCCCCGGCCTTCTGGTCCGTAGGTTGTCTCCCAAGAAAAATAGCATCATTTTTGCTCGAATTCGGTGCTTTTCGGCGCGGTTCGTTCGGAAAAGTTTCCGTTGTCTCCAACCAGCCCTGTTCATTCCATTCCTATTCTGGGTCAAAAGTGGGTCAGATACTGAATATCTTACATGATATAAAGCACAGAAAGCCTGACACATCCAAGCCATGTGAGGGCCTCGGATATCTTATCGATTCCGGAGCCTCCTACGTGTAAATATCCGACATACTCAATACTGGTTGCCCATGCCGAAATATTTGAAGCCACAGATGATTATAATGCTTATAATAGCGATATCAT	31	27	1.0	5	Capsule Intestinal Profiling (Shalon et al. 2023)	GGACCAGAAGGCCGGGGGTTCGAATCC	GLM_Capsule	False	False	GGATTCGAACCCCCGGCCTTCTGGTCC	2.85787	0.251782	1	4	36	0.0	26.0
233812	233812	GGATTCGAACCCCCGGCCTTCTGGTCC	GGATTCGAACCCCCGGCCTTCTGGTCCGTAGGTTGTCCCAAAGAAAAAGCGGAGCCATTTCGGCTCCGTTTTGCGCTGTTTAACGCTATTTGGTGGGTAGATTTTCCGTTGTTTCCGTCCGGAACTGCCTGTTCCTATCCCGTTCTGGGTCAAAAGTGGGTCAAAGATGATCTTGTGATTACAAACTGAAAGCATTTCTTGGCGAAGCATATAAGGGTGCGAAAATACTGCGGATTTATATCATTTGCGCCATCGTTGTCTATAAGGATGCCGAAAATCTCTGCGCAGAAAATGGTTTTCAGCAAGTTAAGATCGACCAAATGGAGCGTTCTTGCGTGTAAAGATATGATG	25	20	0.909091	5	Capsule Intestinal Profiling (Shalon et al. 2023)	GGACCAGAAGGCCGGGGGTTCGAATCC	GLM_Capsule	False	False	GGATTCGAACCCCCGGCCTTCTGGTCC	2.85787	0.251782	1	4	36	0.0	26.0
233813	233813	GGATTCGAACCCCCGGCCTTCTGGTCC	GGATTCGAACCCCCGGCCTTCTGGTCCGTAGCCAGACGCTCTATCCAGCTGAGCTAACGGCGCTTAGTGCGCTCCTAACGCAGAAGGAATCCCTGAAAAGCTTGATACTCCAGTGTTTTTACGCATTTATTATACCGTAAATATTCCAAAAATGCAAGCGCAGCGAAGGCAAACCAGCTGCGCATATTTGGCCGCGAGCGCATCAGCTGTGCGCTTTTTGTGCGCTGGGAATCAGATGGGCGGGGTGCTTAAAACGAACTGTGCAGATGCAATATTCGGCTTTGCTTGTAGGTGGTTGACTCATGCACTGGCCTGAGAATTGACGATTGATTCCTCCGAAAAAATTGCTCTGTATCCATGGCGAGCACACTTGTTTGCGATGGTACTATTCATACGATTGTGTTT	51	49	1.0	6	Capsule Intestinal Profiling (Shalon et al. 2023)	GGACCAGAAGGCCGGGGGTTCGAATCC	GLM_Capsule	False	False	GGATTCGAACCCCCGGCCTTCTGGTCC	2.85787	0.251782	1	2	36	0.0	26.0
233814	233814	GGATTCGAACCCCCGGCCTTCTGGTCC	GGATTCGAACCCCCGGCCTTCTGGTCCGTAGGTTGTCTCCCAAGAAAAATAGCATCATTTTTGCTCGAATTCGGTGCTTTTCGGCGCGGTTCGTTCGGAAAAGTTTCCGTTGTCTCCAACCAGCCCTGTTCATTCCATTCCTATTCTGGGTCAAAAGTGGGTCAGATACTGAATATCTTACATGATATAAAGCACAGAAAGCCTGACACATCCAAGCCATGTGAGGGCCTCGGATATCTTATCGATTCCGGAGCCTCCTACGTGTAAATATCCGACATACTCAATACTGGTTGCCCATGCCGAAATATTTGAAGCCACAGATGATTATAATGCTTATAATAGCGATATCATAGACAGCAGCAGACCACCGTTGGATAACTTGTCTAATCAATCATTAATAAACAT	20	18	0.95	6	Capsule Intestinal Profiling (Shalon et al. 2023)	GGACCAGAAGGCCGGGGGTTCGAATCC	GLM_Capsule	False	False	GGATTCGAACCCCCGGCCTTCTGGTCC	2.85787	0.251782	1	2	36	0.0	26.0
233815	233815	GGATTCGAACCCCCGGCCTTCTGGTCC	GGATTCGAACCCCCGGCCTTCTGGTCCGTAGCCAGACGCTCTATCCAGCTGAGCTAACGGCGCTTAGTGCGCTCCTAACGCAGAAGGAATCCCTGAAAAGCTTGATACTCCAGTGTTTTTACGCATTTATTATACCGTAAATATTCCAAAAATGCAAGCGCAGCGAAGGCAAACCAGCTGCGCATATTTGGCCGCGAGCGCATCAGCTGTGCGCTTTTTGTGCGCTGGGAATCAGATGGGCGGGGTGCTTAAAACGAACTGTGCAGATGCAATATTCGGCTTTGCTTGTAGGTGGTTGACTCATGCACTGGCCTGAGAATTGACGATTGATTCCTCCGAAAAAATTGCTCTGTATCCATGGCGAGCACACTTGTTTGCGATGGTACTATTCATACGATTGTGTTTTTTGATTGAGTTTTGGCTGACGAGCGCAGCGAGCAGGCAAAATTCAAGCGAGCA	24	22	0.108374	7	Capsule Intestinal Profiling (Shalon et al. 2023)	GGACCAGAAGGCCGGGGGTTCGAATCC	GLM_Capsule	False	False	GGATTCGAACCCCCGGCCTTCTGGTCC	2.85787	0.251782	1	2	36	0.0	26.0
233816	233816	GGATTCGAACCCCCGGCCTTCTGGTCC	GGATTCGAACCCCCGGCCTTCTGGTCCGTAGGTTGTCTCCCAAGAAAAATAGCATCATTTTTGCTCGAATTCGGTGCTTTTCGGCGCGGTTCGTTCGGAAAAGTTTCCGTTGTCTCCAACCAGCCCTGTTCATTCCATTCCTATTCTGGGTCAAAAGTGGGTCAGATACTGAATATCTTACATGATATAAAGCACAGAAAGCCTGACACATCCAAGCCATGTGAGGGCCTCGGATATCTTATCGATTCCGGAGCCTCCTACGTGTAAATATCCGACATACTCAATACTGGTTGCCCATGCCGAAATATTTGAAGCCACAGATGATTATAATGCTTATAATAGCGATATCATAGACAGCAGCAGACCACCGTTGGATAACTTGTCTAATCAATCATTAATAAACATCCATTGCCTTTAGGTACTCTACGATATCACGACCTTCTGCGATTCCGTGATACA	46	42	0.977273	7	Capsule Intestinal Profiling (Shalon et al. 2023)	GGACCAGAAGGCCGGGGGTTCGAATCC	GLM_Capsule	False	False	GGATTCGAACCCCCGGCCTTCTGGTCC	2.85787	0.251782	1	2	36	0.0	26.0
233817	233817	GGATTCGAACCCCCGGCCTTCTGGTCC	GGATTCGAACCCCCGGCCTTCTGGTCCGTAGGTTGTCTCCCAAGAAAAATAGCATCATTTTTGCTCGAATTCGGTGCTTTTCGGCGCGGTTCGTTCGGAAAAGTTTCCGTTGTCTCCAACCAGCCCTGTTCATTCCATTCCTATTCTGGGTCAAAAGTGGGTCAGATACTGAATATCTTACATGATATAAAGCACAGAAAGCCTGACACATCCAAGCCATGTGAGGGCCTCGGATATCTTATCGATTCCGGAGCCTCCTACGTGTAAATATCCGACATACTCAATACTGGTTGCCCATGCCGAAATATTTGAAGCCACAGATGATTATAATGCTTATAATAGCGATATCATAGACAGCAGCAGACCACCGTTGGATAACTTGTCTAATCAATCATTAATAAACATCCATTGCCTTTAGGTACTCTACGATATCACGACCTTCTGCGATTCCGTGATACATCTTCCTTGCCTGTTTACCATCACCGATACTGACACAGGGGATTCCAGACGTCT	51	49	1.0	8	Capsule Intestinal Profiling (Shalon et al. 2023)	GGACCAGAAGGCCGGGGGTTCGAATCC	GLM_Capsule	False	False	GGATTCGAACCCCCGGCCTTCTGGTCC	2.85787	0.251782	1	1	36	0.0	26.0
233818	233818	GGATTCGAACCCCCGGCCTTCTGGTCC	GGATTCGAACCCCCGGCCTTCTGGTCCGTAGGTTGTCTCCCAAGAAAAATAGCATCATTTTTGCTCGAATTCGGTGCTTTTCGGCGCGGTTCGTTCGGAAAAGTTTCCGTTGTCTCCAACCAGCCCTGTTCATTCCATTCCTATTCTGGGTCAAAAGTGGGTCAGATACTGAATATCTTACATGATATAAAGCACAGAAAGCCTGACACATCCAAGCCATGTGAGGGCCTCGGATATCTTATCGATTCCGGAGCCTCCTACGTGTAAATATCCGACATACTCAATACTGGTTGCCCATGCCGAAATATTTGAAGCCACAGATGATTATAATGCTTATAATAGCGATATCATAGACAGCAGCAGACCACCGTTGGATAACTTGTCTAATCAATCATTAATAAACATCCATTGCCTTTAGGTACTCTACGATATCACGACCTTCTGCGATTCCGTGATACATCTTCCTTGCCTGTTTACCATCACCGATACTGACACAGGGGATTCCAGACGTCTCAAGGACACGCCATATGTCTGTCTCCACAGGCTTGGATCTCAGACCAAGGGCAC	41	39	0.952381	9	Capsule Intestinal Profiling (Shalon et al. 2023)	GGACCAGAAGGCCGGGGGTTCGAATCC	GLM_Capsule	False	False	GGATTCGAACCCCCGGCCTTCTGGTCC	2.85787	0.251782	1	1	36	0.0	26.0
233819	233819	GGATTCGAACCCCCGGCCTTCTGGTCC	GGATTCGAACCCCCGGCCTTCTGGTCCGTAGGTTGTCTCCCAAGAAAAATAGCATCATTTTTGCTCGAATTCGGTGCTTTTCGGCGCGGTTCGTTCGGAAAAGTTTCCGTTGTCTCCAACCAGCCCTGTTCATTCCATTCCTATTCTGGGTCAAAAGTGGGTCAGATACTGAATATCTTACATGATATAAAGCACAGAAAGCCTGACACATCCAAGCCATGTGAGGGCCTCGGATATCTTATCGATTCCGGAGCCTCCTACGTGTAAATATCCGACATACTCAATACTGGTTGCCCATGCCGAAATATTTGAAGCCACAGATGATTATAATGCTTATAATAGCGATATCATAGACAGCAGCAGACCACCGTTGGATAACTTGTCTAATCAATCATTAATAAACATCCATTGCCTTTAGGTACTCTACGATATCACGACCTTCTGCGATTCCGTGATACATCTTCCTTGCCTGTTTACCATCACCGATACTGACACAGGGGATTCCAGACGTCTCAAGGACACGCCATATGTCTGTCTCCACAGGCTTGGATCTCAGACCAAGGGCACAGAAGGCGTAATCATAAGGAATTTCTTTTTGTTCACCGCCACAGAAAACCAGAA	50	45	0.979592	10	Capsule Intestinal Profiling (Shalon et al. 2023)	GGACCAGAAGGCCGGGGGTTCGAATCC	GLM_Capsule	False	False	GGATTCGAACCCCCGGCCTTCTGGTCC	2.85787	0.251782	1	1	36	0.0	26.0
233820	233820	GGATTCGAACCCCCGGCCTTCTGGTCC	GGATTCGAACCCCCGGCCTTCTGGTCCGTAGGTTGTCTCCCAAGAAAAATAGCATCATTTTTGCTCGAATTCGGTGCTTTTCGGCGCGGTTCGTTCGGAAAAGTTTCCGTTGTCTCCAACCAGCCCTGTTCATTCCATTCCTATTCTGGGTCAAAAGTGGGTCAGATACTGAATATCTTACATGATATAAAGCACAGAAAGCCTGACACATCCAAGCCATGTGAGGGCCTCGGATATCTTATCGATTCCGGAGCCTCCTACGTGTAAATATCCGACATACTCAATACTGGTTGCCCATGCCGAAATATTTGAAGCCACAGATGATTATAATGCTTATAATAGCGATATCATAGACAGCAGCAGACCACCGTTGGATAACTTGTCTAATCAATCATTAATAAACATCCATTGCCTTTAGGTACTCTACGATATCACGACCTTCTGCGATTCCGTGATACATCTTCCTTGCCTGTTTACCATCACCGATACTGACACAGGGGATTCCAGACGTCTCAAGGACACGCCATATGTCTGTCTCCACAGGCTTGGATCTCAGACCAAGGGCACAGAAGGCGTAATCATAAGGAATTTCTTTTTGTTCACCGCCACAGAAAACCAGAACGCTGTCATCACGCACTTCTTTCACGCGGTGAGAGAGGAGAGTAACCACCTTGT	36	30	1.0	11	Capsule Intestinal Profiling (Shalon et al. 2023)	GGACCAGAAGGCCGGGGGTTCGAATCC	GLM_Capsule	False	False	GGATTCGAACCCCCGGCCTTCTGGTCC	2.85787	0.251782	1	1	36	0.0	26.0
233821	233821	GGATTCGAACCCCCGGCCTTCTGGTCC	GGATTCGAACCCCCGGCCTTCTGGTCCGTAGGTTGTCTCCCAAGAAAAATAGCATCATTTTTGCTCGAATTCGGTGCTTTTCGGCGCGGTTCGTTCGGAAAAGTTTCCGTTGTCTCCAACCAGCCCTGTTCATTCCATTCCTATTCTGGGTCAAAAGTGGGTCAGATACTGAATATCTTACATGATATAAAGCACAGAAAGCCTGACACATCCAAGCCATGTGAGGGCCTCGGATATCTTATCGATTCCGGAGCCTCCTACGTGTAAATATCCGACATACTCAATACTGGTTGCCCATGCCGAAATATTTGAAGCCACAGATGATTATAATGCTTATAATAGCGATATCATAGACAGCAGCAGACCACCGTTGGATAACTTGTCTAATCAATCATTAATAAACATCCATTGCCTTTAGGTACTCTACGATATCACGACCTTCTGCGATTCCGTGATACATCTTCCTTGCCTGTTTACCATCACCGATACTGACACAGGGGATTCCAGACGTCTCAAGGACACGCCATATGTCTGTCTCCACAGGCTTGGATCTCAGACCAAGGGCACAGAAGGCGTAATCATAAGGAATTTCTTTTTGTTCACCGCCACAGAAAACCAGAACGCTGTCATCACGCACTTCTTTCACGCGGTGAGAGAGGAGAGTAACCACCTTGTGCTTAGCGAAAACTTCCAGAGTGTACTGCTTGCTGAAGGTATCCTGTCCGCGAC	24	23	1.0	12	Capsule Intestinal Profiling (Shalon et al. 2023)	GGACCAGAAGGCCGGGGGTTCGAATCC	GLM_Capsule	False	False	GGATTCGAACCCCCGGCCTTCTGGTCC	2.85787	0.251782	1	1	36	0.0	26.0
233822	233822	GGATTCGAACCCCCGGCCTTCTGGTCC	GGATTCGAACCCCCGGCCTTCTGGTCCGTAGGTTGTCTCCCAAGAAAAATAGCATCATTTTTGCTCGAATTCGGTGCTTTTCGGCGCGGTTCGTTCGGAAAAGTTTCCGTTGTCTCCAACCAGCCCTGTTCATTCCATTCCTATTCTGGGTCAAAAGTGGGTCAGATACTGAATATCTTACATGATATAAAGCACAGAAAGCCTGACACATCCAAGCCATGTGAGGGCCTCGGATATCTTATCGATTCCGGAGCCTCCTACGTGTAAATATCCGACATACTCAATACTGGTTGCCCATGCCGAAATATTTGAAGCCACAGATGATTATAATGCTTATAATAGCGATATCATAGACAGCAGCAGACCACCGTTGGATAACTTGTCTAATCAATCATTAATAAACATCCATTGCCTTTAGGTACTCTACGATATCACGACCTTCTGCGATTCCGTGATACATCTTCCTTGCCTGTTTACCATCACCGATACTGACACAGGGGATTCCAGACGTCTCAAGGACACGCCATATGTCTGTCTCCACAGGCTTGGATCTCAGACCAAGGGCACAGAAGGCGTAATCATAAGGAATTTCTTTTTGTTCACCGCCACAGAAAACCAGAACGCTGTCATCACGCACTTCTTTCACGCGGTGAGAGAGGAGAGTAACCACCTTGTGCTTAGCGAAAACTTCCAGAGTGTACTGCTTGCTGAAGGTATCCTGTCCGCGACCGATCTCCGGAAGCATCTCCACAATGGTCACCTGATTACCGTTCTCTGCAAAGA	41	37	0.973684	13	Capsule Intestinal Profiling (Shalon et al. 2023)	GGACCAGAAGGCCGGGGGTTCGAATCC	GLM_Capsule	False	False	GGATTCGAACCCCCGGCCTTCTGGTCC	2.85787	0.251782	1	1	36	0.0	26.0
233823	233823	GGATTCGAACCCCCGGCCTTCTGGTCC	GGATTCGAACCCCCGGCCTTCTGGTCCGTAGGTTGTCTCCCAAGAAAAATAGCATCATTTTTGCTCGAATTCGGTGCTTTTCGGCGCGGTTCGTTCGGAAAAGTTTCCGTTGTCTCCAACCAGCCCTGTTCATTCCATTCCTATTCTGGGTCAAAAGTGGGTCAGATACTGAATATCTTACATGATATAAAGCACAGAAAGCCTGACACATCCAAGCCATGTGAGGGCCTCGGATATCTTATCGATTCCGGAGCCTCCTACGTGTAAATATCCGACATACTCAATACTGGTTGCCCATGCCGAAATATTTGAAGCCACAGATGATTATAATGCTTATAATAGCGATATCATAGACAGCAGCAGACCACCGTTGGATAACTTGTCTAATCAATCATTAATAAACATCCATTGCCTTTAGGTACTCTACGATATCACGACCTTCTGCGATTCCGTGATACATCTTCCTTGCCTGTTTACCATCACCGATACTGACACAGGGGATTCCAGACGTCTCAAGGACACGCCATATGTCTGTCTCCACAGGCTTGGATCTCAGACCAAGGGCACAGAAGGCGTAATCATAAGGAATTTCTTTTTGTTCACCGCCACAGAAAACCAGAACGCTGTCATCACGCACTTCTTTCACGCGGTGAGAGAGGAGAGTAACCACCTTGTGCTTAGCGAAAACTTCCAGAGTGTACTGCTTGCTGAAGGTATCCTGTCCGCGACCGATCTCCGGAAGCATCTCCACAATGGTCACCTGATTACCGTTCTCTGCAAAGAATTCCGCGATATCCAACGCCACGGGACCGCCTCCTGCCAAGAGAATCTGCTTCC	32	30	0.967742	14	Capsule Intestinal Profiling (Shalon et al. 2023)	GGACCAGAAGGCCGGGGGTTCGAATCC	GLM_Capsule	False	False	GGATTCGAACCCCCGGCCTTCTGGTCC	2.85787	0.251782	1	1	36	0.0	26.0
233824	233824	GGATTCGAACCCCCGGCCTTCTGGTCC	GGATTCGAACCCCCGGCCTTCTGGTCCGTAGGTTGTCTCCCAAGAAAAATAGCATCATTTTTGCTCGAATTCGGTGCTTTTCGGCGCGGTTCGTTCGGAAAAGTTTCCGTTGTCTCCAACCAGCCCTGTTCATTCCATTCCTATTCTGGGTCAAAAGTGGGTCAGATACTGAATATCTTACATGATATAAAGCACAGAAAGCCTGACACATCCAAGCCATGTGAGGGCCTCGGATATCTTATCGATTCCGGAGCCTCCTACGTGTAAATATCCGACATACTCAATACTGGTTGCCCATGCCGAAATATTTGAAGCCACAGATGATTATAATGCTTATAATAGCGATATCATAGACAGCAGCAGACCACCGTTGGATAACTTGTCTAATCAATCATTAATAAACATCCATTGCCTTTAGGTACTCTACGATATCACGACCTTCTGCGATTCCGTGATACATCTTCCTTGCCTGTTTACCATCACCGATACTGACACAGGGGATTCCAGACGTCTCAAGGACACGCCATATGTCTGTCTCCACAGGCTTGGATCTCAGACCAAGGGCACAGAAGGCGTAATCATAAGGAATTTCTTTTTGTTCACCGCCACAGAAAACCAGAACGCTGTCATCACGCACTTCTTTCACGCGGTGAGAGAGGAGAGTAACCACCTTGTGCTTAGCGAAAACTTCCAGAGTGTACTGCTTGCTGAAGGTATCCTGTCCGCGACCGATCTCCGGAAGCATCTCCACAATGGTCACCTGATTACCGTTCTCTGCAAAGAATTCCGCGATATCCAACGCCACGGGACCGCCTCCTGCCAAGAGAATCTGCTTCCCGGTGATGTCTGCTTCCTTATCCAGGTTTTTCAGAAACCCATTCACATCCGTCA	36	33	1.0	15	Capsule Intestinal Profiling (Shalon et al. 2023)	GGACCAGAAGGCCGGGGGTTCGAATCC	GLM_Capsule	False	False	GGATTCGAACCCCCGGCCTTCTGGTCC	2.85787	0.251782	1	1	36	0.0	26.0
233825	233825	GGATTCGAACCCCCGGCCTTCTGGTCC	GGATTCGAACCCCCGGCCTTCTGGTCCGTAGGTTGTCTCCCAAGAAAAATAGCATCATTTTTGCTCGAATTCGGTGCTTTTCGGCGCGGTTCGTTCGGAAAAGTTTCCGTTGTCTCCAACCAGCCCTGTTCATTCCATTCCTATTCTGGGTCAAAAGTGGGTCAGATACTGAATATCTTACATGATATAAAGCACAGAAAGCCTGACACATCCAAGCCATGTGAGGGCCTCGGATATCTTATCGATTCCGGAGCCTCCTACGTGTAAATATCCGACATACTCAATACTGGTTGCCCATGCCGAAATATTTGAAGCCACAGATGATTATAATGCTTATAATAGCGATATCATAGACAGCAGCAGACCACCGTTGGATAACTTGTCTAATCAATCATTAATAAACATCCATTGCCTTTAGGTACTCTACGATATCACGACCTTCTGCGATTCCGTGATACATCTTCCTTGCCTGTTTACCATCACCGATACTGACACAGGGGATTCCAGACGTCTCAAGGACACGCCATATGTCTGTCTCCACAGGCTTGGATCTCAGACCAAGGGCACAGAAGGCGTAATCATAAGGAATTTCTTTTTGTTCACCGCCACAGAAAACCAGAACGCTGTCATCACGCACTTCTTTCACGCGGTGAGAGAGGAGAGTAACCACCTTGTGCTTAGCGAAAACTTCCAGAGTGTACTGCTTGCTGAAGGTATCCTGTCCGCGACCGATCTCCGGAAGCATCTCCACAATGGTCACCTGATTACCGTTCTCTGCAAAGAATTCCGCGATATCCAACGCCACGGGACCGCCTCCTGCCAAGAGAATCTGCTTCCCGGTGATGTCTGCTTCCTTATCCAGGTTTTTCAGAAACCCATTCACATCCGTCACCCGTCCGTTGGGGGCATTCAAACGTTCTTGCAGACCGGGGATAGCGGGATGGA	26	23	0.962963	16	Capsule Intestinal Profiling (Shalon et al. 2023)	GGACCAGAAGGCCGGGGGTTCGAATCC	GLM_Capsule	False	False	GGATTCGAACCCCCGGCCTTCTGGTCC	2.85787	0.251782	1	1	36	0.0	26.0
233826	233826	GGATTCGAACCCCCGGCCTTCTGGTCC	GGATTCGAACCCCCGGCCTTCTGGTCCGTAGGTTGTCTCCCAAGAAAAATAGCATCATTTTTGCTCGAATTCGGTGCTTTTCGGCGCGGTTCGTTCGGAAAAGTTTCCGTTGTCTCCAACCAGCCCTGTTCATTCCATTCCTATTCTGGGTCAAAAGTGGGTCAGATACTGAATATCTTACATGATATAAAGCACAGAAAGCCTGACACATCCAAGCCATGTGAGGGCCTCGGATATCTTATCGATTCCGGAGCCTCCTACGTGTAAATATCCGACATACTCAATACTGGTTGCCCATGCCGAAATATTTGAAGCCACAGATGATTATAATGCTTATAATAGCGATATCATAGACAGCAGCAGACCACCGTTGGATAACTTGTCTAATCAATCATTAATAAACATCCATTGCCTTTAGGTACTCTACGATATCACGACCTTCTGCGATTCCGTGATACATCTTCCTTGCCTGTTTACCATCACCGATACTGACACAGGGGATTCCAGACGTCTCAAGGACACGCCATATGTCTGTCTCCACAGGCTTGGATCTCAGACCAAGGGCACAGAAGGCGTAATCATAAGGAATTTCTTTTTGTTCACCGCCACAGAAAACCAGAACGCTGTCATCACGCACTTCTTTCACGCGGTGAGAGAGGAGAGTAACCACCTTGTGCTTAGCGAAAACTTCCAGAGTGTACTGCTTGCTGAAGGTATCCTGTCCGCGACCGATCTCCGGAAGCATCTCCACAATGGTCACCTGATTACCGTTCTCTGCAAAGAATTCCGCGATATCCAACGCCACGGGACCGCCTCCTGCCAAGAGAATCTGCTTCCCGGTGATGTCTGCTTCCTTATCCAGGTTTTTCAGAAACCCATTCACATCCGTCACCCGTCCGTTGGGGGCATTCAAACGTTCTTGCAGACCGGGGATAGCGGGATGGAAGGGTTCGGAGCCAATACTCCACACCACCAAATCTGGCTTGAAGGCACGGATTA	28	27	0.964286	17	Capsule Intestinal Profiling (Shalon et al. 2023)	GGACCAGAAGGCCGGGGGTTCGAATCC	GLM_Capsule	False	False	GGATTCGAACCCCCGGCCTTCTGGTCC	2.85787	0.251782	1	1	36	0.0	26.0
233827	233827	GGATTCGAACCCCCGGCCTTCTGGTCC	GGATTCGAACCCCCGGCCTTCTGGTCCGTAGGTTGTCTCCCAAGAAAAATAGCATCATTTTTGCTCGAATTCGGTGCTTTTCGGCGCGGTTCGTTCGGAAAAGTTTCCGTTGTCTCCAACCAGCCCTGTTCATTCCATTCCTATTCTGGGTCAAAAGTGGGTCAGATACTGAATATCTTACATGATATAAAGCACAGAAAGCCTGACACATCCAAGCCATGTGAGGGCCTCGGATATCTTATCGATTCCGGAGCCTCCTACGTGTAAATATCCGACATACTCAATACTGGTTGCCCATGCCGAAATATTTGAAGCCACAGATGATTATAATGCTTATAATAGCGATATCATAGACAGCAGCAGACCACCGTTGGATAACTTGTCTAATCAATCATTAATAAACATCCATTGCCTTTAGGTACTCTACGATATCACGACCTTCTGCGATTCCGTGATACATCTTCCTTGCCTGTTTACCATCACCGATACTGACACAGGGGATTCCAGACGTCTCAAGGACACGCCATATGTCTGTCTCCACAGGCTTGGATCTCAGACCAAGGGCACAGAAGGCGTAATCATAAGGAATTTCTTTTTGTTCACCGCCACAGAAAACCAGAACGCTGTCATCACGCACTTCTTTCACGCGGTGAGAGAGGAGAGTAACCACCTTGTGCTTAGCGAAAACTTCCAGAGTGTACTGCTTGCTGAAGGTATCCTGTCCGCGACCGATCTCCGGAAGCATCTCCACAATGGTCACCTGATTACCGTTCTCTGCAAAGAATTCCGCGATATCCAACGCCACGGGACCGCCTCCTGCCAAGAGAATCTGCTTCCCGGTGATGTCTGCTTCCTTATCCAGGTTTTTCAGAAACCCATTCACATCCGTCACCCGTCCGTTGGGGGCATTCAAACGTTCTTGCAGACCGGGGATAGCGGGATGGAAGGGTTCGGAGCCAATACTCCACACCACCAAATCTGGCTTGAAGGCACGGATTAACTCGGAGGTCGCGATGACTCCGGTGAGGCAGGTCAGGTTTTTCAGAGCATCTG	41	41	1.0	18	Capsule Intestinal Profiling (Shalon et al. 2023)	GGACCAGAAGGCCGGGGGTTCGAATCC	GLM_Capsule	False	False	GGATTCGAACCCCCGGCCTTCTGGTCC	2.85787	0.251782	1	1	36	0.0	26.0
233828	233828	GGATTCGAACCCCCGGCCTTCTGGTCC	GGATTCGAACCCCCGGCCTTCTGGTCCGTAGGTTGTCTCCCAAGAAAAATAGCATCATTTTTGCTCGAATTCGGTGCTTTTCGGCGCGGTTCGTTCGGAAAAGTTTCCGTTGTCTCCAACCAGCCCTGTTCATTCCATTCCTATTCTGGGTCAAAAGTGGGTCAGATACTGAATATCTTACATGATATAAAGCACAGAAAGCCTGACACATCCAAGCCATGTGAGGGCCTCGGATATCTTATCGATTCCGGAGCCTCCTACGTGTAAATATCCGACATACTCAATACTGGTTGCCCATGCCGAAATATTTGAAGCCACAGATGATTATAATGCTTATAATAGCGATATCATAGACAGCAGCAGACCACCGTTGGATAACTTGTCTAATCAATCATTAATAAACATCCATTGCCTTTAGGTACTCTACGATATCACGACCTTCTGCGATTCCGTGATACATCTTCCTTGCCTGTTTACCATCACCGATACTGACACAGGGGATTCCAGACGTCTCAAGGACACGCCATATGTCTGTCTCCACAGGCTTGGATCTCAGACCAAGGGCACAGAAGGCGTAATCATAAGGAATTTCTTTTTGTTCACCGCCACAGAAAACCAGAACGCTGTCATCACGCACTTCTTTCACGCGGTGAGAGAGGAGAGTAACCACCTTGTGCTTAGCGAAAACTTCCAGAGTGTACTGCTTGCTGAAGGTATCCTGTCCGCGACCGATCTCCGGAAGCATCTCCACAATGGTCACCTGATTACCGTTCTCTGCAAAGAATTCCGCGATATCCAACGCCACGGGACCGCCTCCTGCCAAGAGAATCTGCTTCCCGGTGATGTCTGCTTCCTTATCCAGGTTTTTCAGAAACCCATTCACATCCGTCACCCGTCCGTTGGGGGCATTCAAACGTTCTTGCAGACCGGGGATAGCGGGATGGAAGGGTTCGGAGCCAATACTCCACACCACCAAATCTGGCTTGAAGGCACGGATTAACTCGGAGGTCGCGATGACTCCGGTGAGGCAGGTCAGGTTTTTCAGAGCATCTGCCCGGTGTAGCATGTAGTCCAGCAAACGCTGCATACGAAACTTGCGGGGAATTT	26	26	1.0	19	Capsule Intestinal Profiling (Shalon et al. 2023)	GGACCAGAAGGCCGGGGGTTCGAATCC	GLM_Capsule	False	False	GGATTCGAACCCCCGGCCTTCTGGTCC	2.85787	0.251782	1	1	36	0.0	26.0
233829	233829	GGATTCGAACCCCCGGCCTTCTGGTCC	GGATTCGAACCCCCGGCCTTCTGGTCCGTAGGTTGTCTCCCAAGAAAAATAGCATCATTTTTGCTCGAATTCGGTGCTTTTCGGCGCGGTTCGTTCGGAAAAGTTTCCGTTGTCTCCAACCAGCCCTGTTCATTCCATTCCTATTCTGGGTCAAAAGTGGGTCAGATACTGAATATCTTACATGATATAAAGCACAGAAAGCCTGACACATCCAAGCCATGTGAGGGCCTCGGATATCTTATCGATTCCGGAGCCTCCTACGTGTAAATATCCGACATACTCAATACTGGTTGCCCATGCCGAAATATTTGAAGCCACAGATGATTATAATGCTTATAATAGCGATATCATAGACAGCAGCAGACCACCGTTGGATAACTTGTCTAATCAATCATTAATAAACATCCATTGCCTTTAGGTACTCTACGATATCACGACCTTCTGCGATTCCGTGATACATCTTCCTTGCCTGTTTACCATCACCGATACTGACACAGGGGATTCCAGACGTCTCAAGGACACGCCATATGTCTGTCTCCACAGGCTTGGATCTCAGACCAAGGGCACAGAAGGCGTAATCATAAGGAATTTCTTTTTGTTCACCGCCACAGAAAACCAGAACGCTGTCATCACGCACTTCTTTCACGCGGTGAGAGAGGAGAGTAACCACCTTGTGCTTAGCGAAAACTTCCAGAGTGTACTGCTTGCTGAAGGTATCCTGTCCGCGACCGATCTCCGGAAGCATCTCCACAATGGTCACCTGATTACCGTTCTCTGCAAAGAATTCCGCGATATCCAACGCCACGGGACCGCCTCCTGCCAAGAGAATCTGCTTCCCGGTGATGTCTGCTTCCTTATCCAGGTTTTTCAGAAACCCATTCACATCCGTCACCCGTCCGTTGGGGGCATTCAAACGTTCTTGCAGACCGGGGATAGCGGGATGGAAGGGTTCGGAGCCAATACTCCACACCACCAAATCTGGCTTGAAGGCACGGATTAACTCGGAGGTCGCGATGACTCCGGTGAGGCAGGTCAGGTTTTTCAGAGCATCTGCCCGGTGTAGCATGTAGTCCAGCAAACGCTGCATACGAAACTTGCGGGGAATTTTGGCAATCTTTCGTAGCCAACCACCCAGTTCCGCTTCCTTCTCCAAAAGCGTAA	50	43	1.0	20	Capsule Intestinal Profiling (Shalon et al. 2023)	GGACCAGAAGGCCGGGGGTTCGAATCC	GLM_Capsule	False	False	GGATTCGAACCCCCGGCCTTCTGGTCC	2.85787	0.251782	1	1	36	0.0	26.0
233830	233830	GGATTCGAACCCCCGGCCTTCTGGTCC	GGATTCGAACCCCCGGCCTTCTGGTCCGTAGGTTGTCTCCCAAGAAAAATAGCATCATTTTTGCTCGAATTCGGTGCTTTTCGGCGCGGTTCGTTCGGAAAAGTTTCCGTTGTCTCCAACCAGCCCTGTTCATTCCATTCCTATTCTGGGTCAAAAGTGGGTCAGATACTGAATATCTTACATGATATAAAGCACAGAAAGCCTGACACATCCAAGCCATGTGAGGGCCTCGGATATCTTATCGATTCCGGAGCCTCCTACGTGTAAATATCCGACATACTCAATACTGGTTGCCCATGCCGAAATATTTGAAGCCACAGATGATTATAATGCTTATAATAGCGATATCATAGACAGCAGCAGACCACCGTTGGATAACTTGTCTAATCAATCATTAATAAACATCCATTGCCTTTAGGTACTCTACGATATCACGACCTTCTGCGATTCCGTGATACATCTTCCTTGCCTGTTTACCATCACCGATACTGACACAGGGGATTCCAGACGTCTCAAGGACACGCCATATGTCTGTCTCCACAGGCTTGGATCTCAGACCAAGGGCACAGAAGGCGTAATCATAAGGAATTTCTTTTTGTTCACCGCCACAGAAAACCAGAACGCTGTCATCACGCACTTCTTTCACGCGGTGAGAGAGGAGAGTAACCACCTTGTGCTTAGCGAAAACTTCCAGAGTGTACTGCTTGCTGAAGGTATCCTGTCCGCGACCGATCTCCGGAAGCATCTCCACAATGGTCACCTGATTACCGTTCTCTGCAAAGAATTCCGCGATATCCAACGCCACGGGACCGCCTCCTGCCAAGAGAATCTGCTTCCCGGTGATGTCTGCTTCCTTATCCAGGTTTTTCAGAAACCCATTCACATCCGTCACCCGTCCGTTGGGGGCATTCAAACGTTCTTGCAGACCGGGGATAGCGGGATGGAAGGGTTCGGAGCCAATACTCCACACCACCAAATCTGGCTTGAAGGCACGGATTAACTCGGAGGTCGCGATGACTCCGGTGAGGCAGGTCAGGTTTTTCAGAGCATCTGCCCGGTGTAGCATGTAGTCCAGCAAACGCTGCATACGAAACTTGCGGGGAATTTTGGCAATCTTTCGTAGCCAACCACCCAGTTCCGCTTCCTTCTCCAAAAGCGTAACGGTACATCCGGTTTCCGCGGCGGTACAGGCTGCCTCTAGACCACTGACGCCGC	16	16	1.0	21	Capsule Intestinal Profiling (Shalon et al. 2023)	GGACCAGAAGGCCGGGGGTTCGAATCC	GLM_Capsule	False	False	GGATTCGAACCCCCGGCCTTCTGGTCC	2.85787	0.251782	1	1	36	0.0	26.0
233831	233831	GGATTCGAACCCCCGGCCTTCTGGTCC	GGATTCGAACCCCCGGCCTTCTGGTCCGTAGGTTGTCTCCCAAGAAAAATAGCATCATTTTTGCTCGAATTCGGTGCTTTTCGGCGCGGTTCGTTCGGAAAAGTTTCCGTTGTCTCCAACCAGCCCTGTTCATTCCATTCCTATTCTGGGTCAAAAGTGGGTCAGATACTGAATATCTTACATGATATAAAGCACAGAAAGCCTGACACATCCAAGCCATGTGAGGGCCTCGGATATCTTATCGATTCCGGAGCCTCCTACGTGTAAATATCCGACATACTCAATACTGGTTGCCCATGCCGAAATATTTGAAGCCACAGATGATTATAATGCTTATAATAGCGATATCATAGACAGCAGCAGACCACCGTTGGATAACTTGTCTAATCAATCATTAATAAACATCCATTGCCTTTAGGTACTCTACGATATCACGACCTTCTGCGATTCCGTGATACATCTTCCTTGCCTGTTTACCATCACCGATACTGACACAGGGGATTCCAGACGTCTCAAGGACACGCCATATGTCTGTCTCCACAGGCTTGGATCTCAGACCAAGGGCACAGAAGGCGTAATCATAAGGAATTTCTTTTTGTTCACCGCCACAGAAAACCAGAACGCTGTCATCACGCACTTCTTTCACGCGGTGAGAGAGGAGAGTAACCACCTTGTGCTTAGCGAAAACTTCCAGAGTGTACTGCTTGCTGAAGGTATCCTGTCCGCGACCGATCTCCGGAAGCATCTCCACAATGGTCACCTGATTACCGTTCTCTGCAAAGAATTCCGCGATATCCAACGCCACGGGACCGCCTCCTGCCAAGAGAATCTGCTTCCCGGTGATGTCTGCTTCCTTATCCAGGTTTTTCAGAAACCCATTCACATCCGTCACCCGTCCGTTGGGGGCATTCAAACGTTCTTGCAGACCGGGGATAGCGGGATGGAAGGGTTCGGAGCCAATACTCCACACCACCAAATCTGGCTTGAAGGCACGGATTAACTCGGAGGTCGCGATGACTCCGGTGAGGCAGGTCAGGTTTTTCAGAGCATCTGCCCGGTGTAGCATGTAGTCCAGCAAACGCTGCATACGAAACTTGCGGGGAATTTTGGCAATCTTTCGTAGCCAACCACCCAGTTCCGCTTCCTTCTCCAAAAGCGTAACGGTACATCCGGTTTCCGCGGCGGTACAGGCTGCCTCTAGACCACTGACGCCGCCGCCAACGACCACTACGTTGCAGCGCTTTTTCACTTGGTGGATCTTATGCCATT	15	14	1.0	22	Capsule Intestinal Profiling (Shalon et al. 2023)	GGACCAGAAGGCCGGGGGTTCGAATCC	GLM_Capsule	False	False	GGATTCGAACCCCCGGCCTTCTGGTCC	2.85787	0.251782	1	1	36	0.0	26.0
233832	233832	GGATTCGAACCCCCGGCCTTCTGGTCC	GGATTCGAACCCCCGGCCTTCTGGTCCGTAGGTTGTCTCCCAAGAAAAATAGCATCATTTTTGCTCGAATTCGGTGCTTTTCGGCGCGGTTCGTTCGGAAAAGTTTCCGTTGTCTCCAACCAGCCCTGTTCATTCCATTCCTATTCTGGGTCAAAAGTGGGTCAGATACTGAATATCTTACATGATATAAAGCACAGAAAGCCTGACACATCCAAGCCATGTGAGGGCCTCGGATATCTTATCGATTCCGGAGCCTCCTACGTGTAAATATCCGACATACTCAATACTGGTTGCCCATGCCGAAATATTTGAAGCCACAGATGATTATAATGCTTATAATAGCGATATCATAGACAGCAGCAGACCACCGTTGGATAACTTGTCTAATCAATCATTAATAAACATCCATTGCCTTTAGGTACTCTACGATATCACGACCTTCTGCGATTCCGTGATACATCTTCCTTGCCTGTTTACCATCACCGATACTGACACAGGGGATTCCAGACGTCTCAAGGACACGCCATATGTCTGTCTCCACAGGCTTGGATCTCAGACCAAGGGCACAGAAGGCGTAATCATAAGGAATTTCTTTTTGTTCACCGCCACAGAAAACCAGAACGCTGTCATCACGCACTTCTTTCACGCGGTGAGAGAGGAGAGTAACCACCTTGTGCTTAGCGAAAACTTCCAGAGTGTACTGCTTGCTGAAGGTATCCTGTCCGCGACCGATCTCCGGAAGCATCTCCACAATGGTCACCTGATTACCGTTCTCTGCAAAGAATTCCGCGATATCCAACGCCACGGGACCGCCTCCTGCCAAGAGAATCTGCTTCCCGGTGATGTCTGCTTCCTTATCCAGGTTTTTCAGAAACCCATTCACATCCGTCACCCGTCCGTTGGGGGCATTCAAACGTTCTTGCAGACCGGGGATAGCGGGATGGAAGGGTTCGGAGCCAATACTCCACACCACCAAATCTGGCTTGAAGGCACGGATTAACTCGGAGGTCGCGATGACTCCGGTGAGGCAGGTCAGGTTTTTCAGAGCATCTGCCCGGTGTAGCATGTAGTCCAGCAAACGCTGCATACGAAACTTGCGGGGAATTTTGGCAATCTTTCGTAGCCAACCACCCAGTTCCGCTTCCTTCTCCAAAAGCGTAACGGTACATCCGGTTTCCGCGGCGGTACAGGCTGCCTCTAGACCACTGACGCCGCCGCCAACGACCACTACGTTGCAGCGCTTTTTCACTTGGTGGATCTTATGCCATTCCTCCCTATCAATGGAAGGATTTACTGTACAGCGGATGGGCTGATTCAAATCAA	17	15	1.0	23	Capsule Intestinal Profiling (Shalon et al. 2023)	GGACCAGAAGGCCGGGGGTTCGAATCC	GLM_Capsule	False	False	GGATTCGAACCCCCGGCCTTCTGGTCC	2.85787	0.251782	1	1	36	0.0	26.0
233833	233833	GGATTCGAACCCCCGGCCTTCTGGTCC	GGATTCGAACCCCCGGCCTTCTGGTCCGTAGGTTGTCTCCCAAGAAAAATAGCATCATTTTTGCTCGAATTCGGTGCTTTTCGGCGCGGTTCGTTCGGAAAAGTTTCCGTTGTCTCCAACCAGCCCTGTTCATTCCATTCCTATTCTGGGTCAAAAGTGGGTCAGATACTGAATATCTTACATGATATAAAGCACAGAAAGCCTGACACATCCAAGCCATGTGAGGGCCTCGGATATCTTATCGATTCCGGAGCCTCCTACGTGTAAATATCCGACATACTCAATACTGGTTGCCCATGCCGAAATATTTGAAGCCACAGATGATTATAATGCTTATAATAGCGATATCATAGACAGCAGCAGACCACCGTTGGATAACTTGTCTAATCAATCATTAATAAACATCCATTGCCTTTAGGTACTCTACGATATCACGACCTTCTGCGATTCCGTGATACATCTTCCTTGCCTGTTTACCATCACCGATACTGACACAGGGGATTCCAGACGTCTCAAGGACACGCCATATGTCTGTCTCCACAGGCTTGGATCTCAGACCAAGGGCACAGAAGGCGTAATCATAAGGAATTTCTTTTTGTTCACCGCCACAGAAAACCAGAACGCTGTCATCACGCACTTCTTTCACGCGGTGAGAGAGGAGAGTAACCACCTTGTGCTTAGCGAAAACTTCCAGAGTGTACTGCTTGCTGAAGGTATCCTGTCCGCGACCGATCTCCGGAAGCATCTCCACAATGGTCACCTGATTACCGTTCTCTGCAAAGAATTCCGCGATATCCAACGCCACGGGACCGCCTCCTGCCAAGAGAATCTGCTTCCCGGTGATGTCTGCTTCCTTATCCAGGTTTTTCAGAAACCCATTCACATCCGTCACCCGTCCGTTGGGGGCATTCAAACGTTCTTGCAGACCGGGGATAGCGGGATGGAAGGGTTCGGAGCCAATACTCCACACCACCAAATCTGGCTTGAAGGCACGGATTAACTCGGAGGTCGCGATGACTCCGGTGAGGCAGGTCAGGTTTTTCAGAGCATCTGCCCGGTGTAGCATGTAGTCCAGCAAACGCTGCATACGAAACTTGCGGGGAATTTTGGCAATCTTTCGTAGCCAACCACCCAGTTCCGCTTCCTTCTCCAAAAGCGTAACGGTACATCCGGTTTCCGCGGCGGTACAGGCTGCCTCTAGACCACTGACGCCGCCGCCAACGACCACTACGTTGCAGCGCTTTTTCACTTGGTGGATCTTATGCCATTCCTCCCTATCAATGGAAGGATTTACTGTACAGCGGATGGGCTGATTCAAATCAAGACGGTGAGCCACGCAGCCGGTGTTGCAGGATATGCAGGGACGGATATACACAT	41	39	1.0	24	Capsule Intestinal Profiling (Shalon et al. 2023)	GGACCAGAAGGCCGGGGGTTCGAATCC	GLM_Capsule	False	False	GGATTCGAACCCCCGGCCTTCTGGTCC	2.85787	0.251782	1	1	36	0.0	26.0
233834	233834	GGATTCGAACCCCCGGCCTTCTGGTCC	GGATTCGAACCCCCGGCCTTCTGGTCCGTAGGTTGTCTCCCAAGAAAAATAGCATCATTTTTGCTCGAATTCGGTGCTTTTCGGCGCGGTTCGTTCGGAAAAGTTTCCGTTGTCTCCAACCAGCCCTGTTCATTCCATTCCTATTCTGGGTCAAAAGTGGGTCAGATACTGAATATCTTACATGATATAAAGCACAGAAAGCCTGACACATCCAAGCCATGTGAGGGCCTCGGATATCTTATCGATTCCGGAGCCTCCTACGTGTAAATATCCGACATACTCAATACTGGTTGCCCATGCCGAAATATTTGAAGCCACAGATGATTATAATGCTTATAATAGCGATATCATAGACAGCAGCAGACCACCGTTGGATAACTTGTCTAATCAATCATTAATAAACATCCATTGCCTTTAGGTACTCTACGATATCACGACCTTCTGCGATTCCGTGATACATCTTCCTTGCCTGTTTACCATCACCGATACTGACACAGGGGATTCCAGACGTCTCAAGGACACGCCATATGTCTGTCTCCACAGGCTTGGATCTCAGACCAAGGGCACAGAAGGCGTAATCATAAGGAATTTCTTTTTGTTCACCGCCACAGAAAACCAGAACGCTGTCATCACGCACTTCTTTCACGCGGTGAGAGAGGAGAGTAACCACCTTGTGCTTAGCGAAAACTTCCAGAGTGTACTGCTTGCTGAAGGTATCCTGTCCGCGACCGATCTCCGGAAGCATCTCCACAATGGTCACCTGATTACCGTTCTCTGCAAAGAATTCCGCGATATCCAACGCCACGGGACCGCCTCCTGCCAAGAGAATCTGCTTCCCGGTGATGTCTGCTTCCTTATCCAGGTTTTTCAGAAACCCATTCACATCCGTCACCCGTCCGTTGGGGGCATTCAAACGTTCTTGCAGACCGGGGATAGCGGGATGGAAGGGTTCGGAGCCAATACTCCACACCACCAAATCTGGCTTGAAGGCACGGATTAACTCGGAGGTCGCGATGACTCCGGTGAGGCAGGTCAGGTTTTTCAGAGCATCTGCCCGGTGTAGCATGTAGTCCAGCAAACGCTGCATACGAAACTTGCGGGGAATTTTGGCAATCTTTCGTAGCCAACCACCCAGTTCCGCTTCCTTCTCCAAAAGCGTAACGGTACATCCGGTTTCCGCGGCGGTACAGGCTGCCTCTAGACCACTGACGCCGCCGCCAACGACCACTACGTTGCAGCGCTTTTTCACTTGGTGGATCTTATGCCATTCCTCCCTATCAATGGAAGGATTTACTGTACAGCGGATGGGCTGATTCAAATCAAGACGGTGAGCCACGCAGCCGGTGTTGCAGGATATGCAGGGACGGATATACACATCTCTACCAGTCTGAGCCTTCATGGCCCATTGGGGATCCGCAATCAGGCCGCGAC	29	27	1.0	25	Capsule Intestinal Profiling (Shalon et al. 2023)	GGACCAGAAGGCCGGGGGTTCGAATCC	GLM_Capsule	False	False	GGATTCGAACCCCCGGCCTTCTGGTCC	2.85787	0.251782	1	1	36	0.0	26.0
233835	233835	GGATTCGAACCCCCGGCCTTCTGGTCC	GGATTCGAACCCCCGGCCTTCTGGTCCGTAGGTTGTCTCCCAAGAAAAATAGCATCATTTTTGCTCGAATTCGGTGCTTTTCGGCGCGGTTCGTTCGGAAAAGTTTCCGTTGTCTCCAACCAGCCCTGTTCATTCCATTCCTATTCTGGGTCAAAAGTGGGTCAGATACTGAATATCTTACATGATATAAAGCACAGAAAGCCTGACACATCCAAGCCATGTGAGGGCCTCGGATATCTTATCGATTCCGGAGCCTCCTACGTGTAAATATCCGACATACTCAATACTGGTTGCCCATGCCGAAATATTTGAAGCCACAGATGATTATAATGCTTATAATAGCGATATCATAGACAGCAGCAGACCACCGTTGGATAACTTGTCTAATCAATCATTAATAAACATCCATTGCCTTTAGGTACTCTACGATATCACGACCTTCTGCGATTCCGTGATACATCTTCCTTGCCTGTTTACCATCACCGATACTGACACAGGGGATTCCAGACGTCTCAAGGACACGCCATATGTCTGTCTCCACAGGCTTGGATCTCAGACCAAGGGCACAGAAGGCGTAATCATAAGGAATTTCTTTTTGTTCACCGCCACAGAAAACCAGAACGCTGTCATCACGCACTTCTTTCACGCGGTGAGAGAGGAGAGTAACCACCTTGTGCTTAGCGAAAACTTCCAGAGTGTACTGCTTGCTGAAGGTATCCTGTCCGCGACCGATCTCCGGAAGCATCTCCACAATGGTCACCTGATTACCGTTCTCTGCAAAGAATTCCGCGATATCCAACGCCACGGGACCGCCTCCTGCCAAGAGAATCTGCTTCCCGGTGATGTCTGCTTCCTTATCCAGGTTTTTCAGAAACCCATTCACATCCGTCACCCGTCCGTTGGGGGCATTCAAACGTTCTTGCAGACCGGGGATAGCGGGATGGAAGGGTTCGGAGCCAATACTCCACACCACCAAATCTGGCTTGAAGGCACGGATTAACTCGGAGGTCGCGATGACTCCGGTGAGGCAGGTCAGGTTTTTCAGAGCATCTGCCCGGTGTAGCATGTAGTCCAGCAAACGCTGCATACGAAACTTGCGGGGAATTTTGGCAATCTTTCGTAGCCAACCACCCAGTTCCGCTTCCTTCTCCAAAAGCGTAACGGTACATCCGGTTTCCGCGGCGGTACAGGCTGCCTCTAGACCACTGACGCCGCCGCCAACGACCACTACGTTGCAGCGCTTTTTCACTTGGTGGATCTTATGCCATTCCTCCCTATCAATGGAAGGATTTACTGTACAGCGGATGGGCTGATTCAAATCAAGACGGTGAGCCACGCAGCCGGTGTTGCAGGATATGCAGGGACGGATATACACATCTCTACCAGTCTGAGCCTTCATGGCCCATTGGGGATCCGCAATCAGGCCGCGACCGATGACAACCAAATCTGTCTCGCCCTGGGTGATGAGCTCGTTTGCCATTTTCG	56	54	0.948276	26	Capsule Intestinal Profiling (Shalon et al. 2023)	GGACCAGAAGGCCGGGGGTTCGAATCC	GLM_Capsule	False	False	GGATTCGAACCCCCGGCCTTCTGGTCC	2.85787	0.251782	1	1	36	0.0	26.0
233836	233836	GGATTCGAACCCCCGGCCTTCTGGTCC	GGATTCGAACCCCCGGCCTTCTGGTCCGTAGGTTGTCTCCCAAGAAAAATAGCATCATTTTTGCTCGAATTCGGTGCTTTTCGGCGCGGTTCGTTCGGAAAAGTTTCCGTTGTCTCCAACCAGCCCTGTTCATTCCATTCCTATTCTGGGTCAAAAGTGGGTCAGATACTGAATATCTTACATGATATAAAGCACAGAAAGCCTGACACATCCAAGCCATGTGAGGGCCTCGGATATCTTATCGATTCCGGAGCCTCCTACGTGTAAATATCCGACATACTCAATACTGGTTGCCCATGCCGAAATATTTGAAGCCACAGATGATTATAATGCTTATAATAGCGATATCATAGACAGCAGCAGACCACCGTTGGATAACTTGTCTAATCAATCATTAATAAACATCCATTGCCTTTAGGTACTCTACGATATCACGACCTTCTGCGATTCCGTGATACATCTTCCTTGCCTGTTTACCATCACCGATACTGACACAGGGGATTCCAGACGTCTCAAGGACACGCCATATGTCTGTCTCCACAGGCTTGGATCTCAGACCAAGGGCACAGAAGGCGTAATCATAAGGAATTTCTTTTTGTTCACCGCCACAGAAAACCAGAACGCTGTCATCACGCACTTCTTTCACGCGGTGAGAGAGGAGAGTAACCACCTTGTGCTTAGCGAAAACTTCCAGAGTGTACTGCTTGCTGAAGGTATCCTGTCCGCGACCGATCTCCGGAAGCATCTCCACAATGGTCACCTGATTACCGTTCTCTGCAAAGAATTCCGCGATATCCAACGCCACGGGACCGCCTCCTGCCAAGAGAATCTGCTTCCCGGTGATGTCTGCTTCCTTATCCAGGTTTTTCAGAAACCCATTCACATCCGTCACCCGTCCGTTGGGGGCATTCAAACGTTCTTGCAGACCGGGGATAGCGGGATGGAAGGGTTCGGAGCCAATACTCCACACCACCAAATCTGGCTTGAAGGCACGGATTAACTCGGAGGTCGCGATGACTCCGGTGAGGCAGGTCAGGTTTTTCAGAGCATCTGCCCGGTGTAGCATGTAGTCCAGCAAACGCTGCATACGAAACTTGCGGGGAATTTTGGCAATCTTTCGTAGCCAACCACCCAGTTCCGCTTCCTTCTCCAAAAGCGTAACGGTACATCCGGTTTCCGCGGCGGTACAGGCTGCCTCTAGACCACTGACGCCGCCGCCAACGACCACTACGTTGCAGCGCTTTTTCACTTGGTGGATCTTATGCCATTCCTCCCTATCAATGGAAGGATTTACTGTACAGCGGATGGGCTGATTCAAATCAAGACGGTGAGCCACGCAGCCGGTGTTGCAGGATATGCAGGGACGGATATACACATCTCTACCAGTCTGAGCCTTCATGGCCCATTGGGGATCCGCAATCAGGCCGCGACCGATGACAACCAAATCTGTCTCGCCCTGGGTGATGAGCTCGTTTGCCATTTTCGGATCTCGGATATTGCCCATGACTGCGCAGGGGATGCCGAATCGCTCCTTCACAG	26	24	0.961538	27	Capsule Intestinal Profiling (Shalon et al. 2023)	GGACCAGAAGGCCGGGGGTTCGAATCC	GLM_Capsule	False	False	GGATTCGAACCCCCGGCCTTCTGGTCC	2.85787	0.251782	1	1	36	0.0	26.0
233837	233837	GGATTCGAACCCCCGGCCTTCTGGTCC	GGATTCGAACCCCCGGCCTTCTGGTCCGTAGGTTGTCTCCCAAGAAAAATAGCATCATTTTTGCTCGAATTCGGTGCTTTTCGGCGCGGTTCGTTCGGAAAAGTTTCCGTTGTCTCCAACCAGCCCTGTTCATTCCATTCCTATTCTGGGTCAAAAGTGGGTCAGATACTGAATATCTTACATGATATAAAGCACAGAAAGCCTGACACATCCAAGCCATGTGAGGGCCTCGGATATCTTATCGATTCCGGAGCCTCCTACGTGTAAATATCCGACATACTCAATACTGGTTGCCCATGCCGAAATATTTGAAGCCACAGATGATTATAATGCTTATAATAGCGATATCATAGACAGCAGCAGACCACCGTTGGATAACTTGTCTAATCAATCATTAATAAACATCCATTGCCTTTAGGTACTCTACGATATCACGACCTTCTGCGATTCCGTGATACATCTTCCTTGCCTGTTTACCATCACCGATACTGACACAGGGGATTCCAGACGTCTCAAGGACACGCCATATGTCTGTCTCCACAGGCTTGGATCTCAGACCAAGGGCACAGAAGGCGTAATCATAAGGAATTTCTTTTTGTTCACCGCCACAGAAAACCAGAACGCTGTCATCACGCACTTCTTTCACGCGGTGAGAGAGGAGAGTAACCACCTTGTGCTTAGCGAAAACTTCCAGAGTGTACTGCTTGCTGAAGGTATCCTGTCCGCGACCGATCTCCGGAAGCATCTCCACAATGGTCACCTGATTACCGTTCTCTGCAAAGAATTCCGCGATATCCAACGCCACGGGACCGCCTCCTGCCAAGAGAATCTGCTTCCCGGTGATGTCTGCTTCCTTATCCAGGTTTTTCAGAAACCCATTCACATCCGTCACCCGTCCGTTGGGGGCATTCAAACGTTCTTGCAGACCGGGGATAGCGGGATGGAAGGGTTCGGAGCCAATACTCCACACCACCAAATCTGGCTTGAAGGCACGGATTAACTCGGAGGTCGCGATGACTCCGGTGAGGCAGGTCAGGTTTTTCAGAGCATCTGCCCGGTGTAGCATGTAGTCCAGCAAACGCTGCATACGAAACTTGCGGGGAATTTTGGCAATCTTTCGTAGCCAACCACCCAGTTCCGCTTCCTTCTCCAAAAGCGTAACGGTACATCCGGTTTCCGCGGCGGTACAGGCTGCCTCTAGACCACTGACGCCGCCGCCAACGACCACTACGTTGCAGCGCTTTTTCACTTGGTGGATCTTATGCCATTCCTCCCTATCAATGGAAGGATTTACTGTACAGCGGATGGGCTGATTCAAATCAAGACGGTGAGCCACGCAGCCGGTGTTGCAGGATATGCAGGGACGGATATACACATCTCTACCAGTCTGAGCCTTCATGGCCCATTGGGGATCCGCAATCAGGCCGCGACCGATGACAACCAAATCTGTCTCGCCCTGGGTGATGAGCTCGTTTGCCATTTTCGGATCTCGGATATTGCCCATGACTGCGCAGGGGATGCCGAATCGCTCCTTCACAGCTCTGGCGAGATAGGTGCGCCAACCGTCAGGCAGTTGGGCAACATCCATGGCAT	22	21	0.954545	28	Capsule Intestinal Profiling (Shalon et al. 2023)	GGACCAGAAGGCCGGGGGTTCGAATCC	GLM_Capsule	False	False	GGATTCGAACCCCCGGCCTTCTGGTCC	2.85787	0.251782	1	1	36	0.0	26.0
233838	233838	GGATTCGAACCCCCGGCCTTCTGGTCC	GGATTCGAACCCCCGGCCTTCTGGTCCGTAGGTTGTCTCCCAAGAAAAATAGCATCATTTTTGCTCGAATTCGGTGCTTTTCGGCGCGGTTCGTTCGGAAAAGTTTCCGTTGTCTCCAACCAGCCCTGTTCATTCCATTCCTATTCTGGGTCAAAAGTGGGTCAGATACTGAATATCTTACATGATATAAAGCACAGAAAGCCTGACACATCCAAGCCATGTGAGGGCCTCGGATATCTTATCGATTCCGGAGCCTCCTACGTGTAAATATCCGACATACTCAATACTGGTTGCCCATGCCGAAATATTTGAAGCCACAGATGATTATAATGCTTATAATAGCGATATCATAGACAGCAGCAGACCACCGTTGGATAACTTGTCTAATCAATCATTAATAAACATCCATTGCCTTTAGGTACTCTACGATATCACGACCTTCTGCGATTCCGTGATACATCTTCCTTGCCTGTTTACCATCACCGATACTGACACAGGGGATTCCAGACGTCTCAAGGACACGCCATATGTCTGTCTCCACAGGCTTGGATCTCAGACCAAGGGCACAGAAGGCGTAATCATAAGGAATTTCTTTTTGTTCACCGCCACAGAAAACCAGAACGCTGTCATCACGCACTTCTTTCACGCGGTGAGAGAGGAGAGTAACCACCTTGTGCTTAGCGAAAACTTCCAGAGTGTACTGCTTGCTGAAGGTATCCTGTCCGCGACCGATCTCCGGAAGCATCTCCACAATGGTCACCTGATTACCGTTCTCTGCAAAGAATTCCGCGATATCCAACGCCACGGGACCGCCTCCTGCCAAGAGAATCTGCTTCCCGGTGATGTCTGCTTCCTTATCCAGGTTTTTCAGAAACCCATTCACATCCGTCACCCGTCCGTTGGGGGCATTCAAACGTTCTTGCAGACCGGGGATAGCGGGATGGAAGGGTTCGGAGCCAATACTCCACACCACCAAATCTGGCTTGAAGGCACGGATTAACTCGGAGGTCGCGATGACTCCGGTGAGGCAGGTCAGGTTTTTCAGAGCATCTGCCCGGTGTAGCATGTAGTCCAGCAAACGCTGCATACGAAACTTGCGGGGAATTTTGGCAATCTTTCGTAGCCAACCACCCAGTTCCGCTTCCTTCTCCAAAAGCGTAACGGTACATCCGGTTTCCGCGGCGGTACAGGCTGCCTCTAGACCACTGACGCCGCCGCCAACGACCACTACGTTGCAGCGCTTTTTCACTTGGTGGATCTTATGCCATTCCTCCCTATCAATGGAAGGATTTACTGTACAGCGGATGGGCTGATTCAAATCAAGACGGTGAGCCACGCAGCCGGTGTTGCAGGATATGCAGGGACGGATATACACATCTCTACCAGTCTGAGCCTTCATGGCCCATTGGGGATCCGCAATCAGGCCGCGACCGATGACAACCAAATCTGTCTCGCCCTGGGTGATGAGCTCGTTTGCCATTTTCGGATCTCGGATATTGCCCATGACTGCGCAGGGGATGCCGAATCGCTCCTTCACAGCTCTGGCGAGATAGGTGCGCCAACCGTCAGGCAGTTGGGCAACATCCATGGCATACTTAATACCTACAGAGGCATCAATAATATCCACGCCATCCTTAAGGGTCTCCA	14	14	1.0	29	Capsule Intestinal Profiling (Shalon et al. 2023)	GGACCAGAAGGCCGGGGGTTCGAATCC	GLM_Capsule	False	False	GGATTCGAACCCCCGGCCTTCTGGTCC	2.85787	0.251782	1	1	36	0.0	26.0
233839	233839	GGATTCGAACCCCCGGCCTTCTGGTCC	GGATTCGAACCCCCGGCCTTCTGGTCCGTAGGTTGTCTCCCAAGAAAAATAGCATCATTTTTGCTCGAATTCGGTGCTTTTCGGCGCGGTTCGTTCGGAAAAGTTTCCGTTGTCTCCAACCAGCCCTGTTCATTCCATTCCTATTCTGGGTCAAAAGTGGGTCAGATACTGAATATCTTACATGATATAAAGCACAGAAAGCCTGACACATCCAAGCCATGTGAGGGCCTCGGATATCTTATCGATTCCGGAGCCTCCTACGTGTAAATATCCGACATACTCAATACTGGTTGCCCATGCCGAAATATTTGAAGCCACAGATGATTATAATGCTTATAATAGCGATATCATAGACAGCAGCAGACCACCGTTGGATAACTTGTCTAATCAATCATTAATAAACATCCATTGCCTTTAGGTACTCTACGATATCACGACCTTCTGCGATTCCGTGATACATCTTCCTTGCCTGTTTACCATCACCGATACTGACACAGGGGATTCCAGACGTCTCAAGGACACGCCATATGTCTGTCTCCACAGGCTTGGATCTCAGACCAAGGGCACAGAAGGCGTAATCATAAGGAATTTCTTTTTGTTCACCGCCACAGAAAACCAGAACGCTGTCATCACGCACTTCTTTCACGCGGTGAGAGAGGAGAGTAACCACCTTGTGCTTAGCGAAAACTTCCAGAGTGTACTGCTTGCTGAAGGTATCCTGTCCGCGACCGATCTCCGGAAGCATCTCCACAATGGTCACCTGATTACCGTTCTCTGCAAAGAATTCCGCGATATCCAACGCCACGGGACCGCCTCCTGCCAAGAGAATCTGCTTCCCGGTGATGTCTGCTTCCTTATCCAGGTTTTTCAGAAACCCATTCACATCCGTCACCCGTCCGTTGGGGGCATTCAAACGTTCTTGCAGACCGGGGATAGCGGGATGGAAGGGTTCGGAGCCAATACTCCACACCACCAAATCTGGCTTGAAGGCACGGATTAACTCGGAGGTCGCGATGACTCCGGTGAGGCAGGTCAGGTTTTTCAGAGCATCTGCCCGGTGTAGCATGTAGTCCAGCAAACGCTGCATACGAAACTTGCGGGGAATTTTGGCAATCTTTCGTAGCCAACCACCCAGTTCCGCTTCCTTCTCCAAAAGCGTAACGGTACATCCGGTTTCCGCGGCGGTACAGGCTGCCTCTAGACCACTGACGCCGCCGCCAACGACCACTACGTTGCAGCGCTTTTTCACTTGGTGGATCTTATGCCATTCCTCCCTATCAATGGAAGGATTTACTGTACAGCGGATGGGCTGATTCAAATCAAGACGGTGAGCCACGCAGCCGGTGTTGCAGGATATGCAGGGACGGATATACACATCTCTACCAGTCTGAGCCTTCATGGCCCATTGGGGATCCGCAATCAGGCCGCGACCGATGACAACCAAATCTGTCTCGCCCTGGGTGATGAGCTCGTTTGCCATTTTCGGATCTCGGATATTGCCCATGACTGCGCAGGGGATGCCGAATCGCTCCTTCACAGCTCTGGCGAGATAGGTGCGCCAACCGTCAGGCAGTTGGGCAACATCCATGGCATACTTAATACCTACAGAGGCATCAATAATATCCACGCCATCCTTAAGGGTCTCCATAATAGCCAGAGACTCCTCCAACGTGTTTCCTGTTTCAGTGAATTCCTCCAAGC	79	76	0.987179	30	Capsule Intestinal Profiling (Shalon et al. 2023)	GGACCAGAAGGCCGGGGGTTCGAATCC	GLM_Capsule	False	False	GGATTCGAACCCCCGGCCTTCTGGTCC	2.85787	0.251782	1	1	36	0.0	26.0
233840	233840	GGATTCGAACCCCCGGCCTTCTGGTCC	GGATTCGAACCCCCGGCCTTCTGGTCCGTAGGTTGTCTCCCAAGAAAAATAGCATCATTTTTGCTCGAATTCGGTGCTTTTCGGCGCGGTTCGTTCGGAAAAGTTTCCGTTGTCTCCAACCAGCCCTGTTCATTCCATTCCTATTCTGGGTCAAAAGTGGGTCAGATACTGAATATCTTACATGATATAAAGCACAGAAAGCCTGACACATCCAAGCCATGTGAGGGCCTCGGATATCTTATCGATTCCGGAGCCTCCTACGTGTAAATATCCGACATACTCAATACTGGTTGCCCATGCCGAAATATTTGAAGCCACAGATGATTATAATGCTTATAATAGCGATATCATAGACAGCAGCAGACCACCGTTGGATAACTTGTCTAATCAATCATTAATAAACATCCATTGCCTTTAGGTACTCTACGATATCACGACCTTCTGCGATTCCGTGATACATCTTCCTTGCCTGTTTACCATCACCGATACTGACACAGGGGATTCCAGACGTCTCAAGGACACGCCATATGTCTGTCTCCACAGGCTTGGATCTCAGACCAAGGGCACAGAAGGCGTAATCATAAGGAATTTCTTTTTGTTCACCGCCACAGAAAACCAGAACGCTGTCATCACGCACTTCTTTCACGCGGTGAGAGAGGAGAGTAACCACCTTGTGCTTAGCGAAAACTTCCAGAGTGTACTGCTTGCTGAAGGTATCCTGTCCGCGACCGATCTCCGGAAGCATCTCCACAATGGTCACCTGATTACCGTTCTCTGCAAAGAATTCCGCGATATCCAACGCCACGGGACCGCCTCCTGCCAAGAGAATCTGCTTCCCGGTGATGTCTGCTTCCTTATCCAGGTTTTTCAGAAACCCATTCACATCCGTCACCCGTCCGTTGGGGGCATTCAAACGTTCTTGCAGACCGGGGATAGCGGGATGGAAGGGTTCGGAGCCAATACTCCACACCACCAAATCTGGCTTGAAGGCACGGATTAACTCGGAGGTCGCGATGACTCCGGTGAGGCAGGTCAGGTTTTTCAGAGCATCTGCCCGGTGTAGCATGTAGTCCAGCAAACGCTGCATACGAAACTTGCGGGGAATTTTGGCAATCTTTCGTAGCCAACCACCCAGTTCCGCTTCCTTCTCCAAAAGCGTAACGGTACATCCGGTTTCCGCGGCGGTACAGGCTGCCTCTAGACCACTGACGCCGCCGCCAACGACCACTACGTTGCAGCGCTTTTTCACTTGGTGGATCTTATGCCATTCCTCCCTATCAATGGAAGGATTTACTGTACAGCGGATGGGCTGATTCAAATCAAGACGGTGAGCCACGCAGCCGGTGTTGCAGGATATGCAGGGACGGATATACACATCTCTACCAGTCTGAGCCTTCATGGCCCATTGGGGATCCGCAATCAGGCCGCGACCGATGACAACCAAATCTGTCTCGCCCTGGGTGATGAGCTCGTTTGCCATTTTCGGATCTCGGATATTGCCCATGACTGCGCAGGGGATGCCGAATCGCTCCTTCACAGCTCTGGCGAGATAGGTGCGCCAACCGTCAGGCAGTTGGGCAACATCCATGGCATACTTAATACCTACAGAGGCATCAATAATATCCACGCCATCCTTAAGGGTCTCCATAATAGCCAGAGACTCCTCCAACGTGTTTCCTGTTTCAGTGAATTCCTCCAAGCTGAGGCGAATCATGATGGGATAATTTTCACCCACGGCTTTGCGCACCTCGTCAA	61	58	0.983333	31	Capsule Intestinal Profiling (Shalon et al. 2023)	GGACCAGAAGGCCGGGGGTTCGAATCC	GLM_Capsule	False	False	GGATTCGAACCCCCGGCCTTCTGGTCC	2.85787	0.251782	1	1	36	0.0	26.0
233841	233841	GGATTCGAACCCCCGGCCTTCTGGTCC	GGATTCGAACCCCCGGCCTTCTGGTCCGTAGGTTGTCTCCCAAGAAAAATAGCATCATTTTTGCTCGAATTCGGTGCTTTTCGGCGCGGTTCGTTCGGAAAAGTTTCCGTTGTCTCCAACCAGCCCTGTTCATTCCATTCCTATTCTGGGTCAAAAGTGGGTCAGATACTGAATATCTTACATGATATAAAGCACAGAAAGCCTGACACATCCAAGCCATGTGAGGGCCTCGGATATCTTATCGATTCCGGAGCCTCCTACGTGTAAATATCCGACATACTCAATACTGGTTGCCCATGCCGAAATATTTGAAGCCACAGATGATTATAATGCTTATAATAGCGATATCATAGACAGCAGCAGACCACCGTTGGATAACTTGTCTAATCAATCATTAATAAACATCCATTGCCTTTAGGTACTCTACGATATCACGACCTTCTGCGATTCCGTGATACATCTTCCTTGCCTGTTTACCATCACCGATACTGACACAGGGGATTCCAGACGTCTCAAGGACACGCCATATGTCTGTCTCCACAGGCTTGGATCTCAGACCAAGGGCACAGAAGGCGTAATCATAAGGAATTTCTTTTTGTTCACCGCCACAGAAAACCAGAACGCTGTCATCACGCACTTCTTTCACGCGGTGAGAGAGGAGAGTAACCACCTTGTGCTTAGCGAAAACTTCCAGAGTGTACTGCTTGCTGAAGGTATCCTGTCCGCGACCGATCTCCGGAAGCATCTCCACAATGGTCACCTGATTACCGTTCTCTGCAAAGAATTCCGCGATATCCAACGCCACGGGACCGCCTCCTGCCAAGAGAATCTGCTTCCCGGTGATGTCTGCTTCCTTATCCAGGTTTTTCAGAAACCCATTCACATCCGTCACCCGTCCGTTGGGGGCATTCAAACGTTCTTGCAGACCGGGGATAGCGGGATGGAAGGGTTCGGAGCCAATACTCCACACCACCAAATCTGGCTTGAAGGCACGGATTAACTCGGAGGTCGCGATGACTCCGGTGAGGCAGGTCAGGTTTTTCAGAGCATCTGCCCGGTGTAGCATGTAGTCCAGCAAACGCTGCATACGAAACTTGCGGGGAATTTTGGCAATCTTTCGTAGCCAACCACCCAGTTCCGCTTCCTTCTCCAAAAGCGTAACGGTACATCCGGTTTCCGCGGCGGTACAGGCTGCCTCTAGACCACTGACGCCGCCGCCAACGACCACTACGTTGCAGCGCTTTTTCACTTGGTGGATCTTATGCCATTCCTCCCTATCAATGGAAGGATTTACTGTACAGCGGATGGGCTGATTCAAATCAAGACGGTGAGCCACGCAGCCGGTGTTGCAGGATATGCAGGGACGGATATACACATCTCTACCAGTCTGAGCCTTCATGGCCCATTGGGGATCCGCAATCAGGCCGCGACCGATGACAACCAAATCTGTCTCGCCCTGGGTGATGAGCTCGTTTGCCATTTTCGGATCTCGGATATTGCCCATGACTGCGCAGGGGATGCCGAATCGCTCCTTCACAGCTCTGGCGAGATAGGTGCGCCAACCGTCAGGCAGTTGGGCAACATCCATGGCATACTTAATACCTACAGAGGCATCAATAATATCCACGCCATCCTTAAGGGTCTCCATAATAGCCAGAGACTCCTCCAACGTGTTTCCTGTTTCAGTGAATTCCTCCAAGCTGAGGCGAATCATGATGGGATAATTTTCACCCACGGCTTTGCGCACCTCGTCAATGACCAGGCGGCAAAAGCGAGCACGATTTTCCACGCTATCACCGAATTCGTCTG	23	23	0.958333	32	Capsule Intestinal Profiling (Shalon et al. 2023)	GGACCAGAAGGCCGGGGGTTCGAATCC	GLM_Capsule	False	False	GGATTCGAACCCCCGGCCTTCTGGTCC	2.85787	0.251782	1	1	36	0.0	26.0
233842	233842	GGATTCGAACCCCCGGCCTTCTGGTCC	GGATTCGAACCCCCGGCCTTCTGGTCCGTAGGTTGTCTCCCAAGAAAAATAGCATCATTTTTGCTCGAATTCGGTGCTTTTCGGCGCGGTTCGTTCGGAAAAGTTTCCGTTGTCTCCAACCAGCCCTGTTCATTCCATTCCTATTCTGGGTCAAAAGTGGGTCAGATACTGAATATCTTACATGATATAAAGCACAGAAAGCCTGACACATCCAAGCCATGTGAGGGCCTCGGATATCTTATCGATTCCGGAGCCTCCTACGTGTAAATATCCGACATACTCAATACTGGTTGCCCATGCCGAAATATTTGAAGCCACAGATGATTATAATGCTTATAATAGCGATATCATAGACAGCAGCAGACCACCGTTGGATAACTTGTCTAATCAATCATTAATAAACATCCATTGCCTTTAGGTACTCTACGATATCACGACCTTCTGCGATTCCGTGATACATCTTCCTTGCCTGTTTACCATCACCGATACTGACACAGGGGATTCCAGACGTCTCAAGGACACGCCATATGTCTGTCTCCACAGGCTTGGATCTCAGACCAAGGGCACAGAAGGCGTAATCATAAGGAATTTCTTTTTGTTCACCGCCACAGAAAACCAGAACGCTGTCATCACGCACTTCTTTCACGCGGTGAGAGAGGAGAGTAACCACCTTGTGCTTAGCGAAAACTTCCAGAGTGTACTGCTTGCTGAAGGTATCCTGTCCGCGACCGATCTCCGGAAGCATCTCCACAATGGTCACCTGATTACCGTTCTCTGCAAAGAATTCCGCGATATCCAACGCCACGGGACCGCCTCCTGCCAAGAGAATCTGCTTCCCGGTGATGTCTGCTTCCTTATCCAGGTTTTTCAGAAACCCATTCACATCCGTCACCCGTCCGTTGGGGGCATTCAAACGTTCTTGCAGACCGGGGATAGCGGGATGGAAGGGTTCGGAGCCAATACTCCACACCACCAAATCTGGCTTGAAGGCACGGATTAACTCGGAGGTCGCGATGACTCCGGTGAGGCAGGTCAGGTTTTTCAGAGCATCTGCCCGGTGTAGCATGTAGTCCAGCAAACGCTGCATACGAAACTTGCGGGGAATTTTGGCAATCTTTCGTAGCCAACCACCCAGTTCCGCTTCCTTCTCCAAAAGCGTAACGGTACATCCGGTTTCCGCGGCGGTACAGGCTGCCTCTAGACCACTGACGCCGCCGCCAACGACCACTACGTTGCAGCGCTTTTTCACTTGGTGGATCTTATGCCATTCCTCCCTATCAATGGAAGGATTTACTGTACAGCGGATGGGCTGATTCAAATCAAGACGGTGAGCCACGCAGCCGGTGTTGCAGGATATGCAGGGACGGATATACACATCTCTACCAGTCTGAGCCTTCATGGCCCATTGGGGATCCGCAATCAGGCCGCGACCGATGACAACCAAATCTGTCTCGCCCTGGGTGATGAGCTCGTTTGCCATTTTCGGATCTCGGATATTGCCCATGACTGCGCAGGGGATGCCGAATCGCTCCTTCACAGCTCTGGCGAGATAGGTGCGCCAACCGTCAGGCAGTTGGGCAACATCCATGGCATACTTAATACCTACAGAGGCATCAATAATATCCACGCCATCCTTAAGGGTCTCCATAATAGCCAGAGACTCCTCCAACGTGTTTCCTGTTTCAGTGAATTCCTCCAAGCTGAGGCGAATCATGATGGGATAATTTTCACCCACGGCTTTGCGCACCTCGTCAATGACCAGGCGGCAAAAGCGAGCACGATTTTCCACGCTATCACCGAATTCGTCTGTACGATGGTTCCAAGTGGCGGAAAGGAATTGATTGAGCAGATACCCGTGACCGG	31	29	1.0	33	Capsule Intestinal Profiling (Shalon et al. 2023)	GGACCAGAAGGCCGGGGGTTCGAATCC	GLM_Capsule	False	False	GGATTCGAACCCCCGGCCTTCTGGTCC	2.85787	0.251782	1	1	36	0.0	26.0
233843	233843	GGATTCGAACCCCCGGCCTTCTGGTCC	GGATTCGAACCCCCGGCCTTCTGGTCCGTAGGTTGTCTCCCAAGAAAAATAGCATCATTTTTGCTCGAATTCGGTGCTTTTCGGCGCGGTTCGTTCGGAAAAGTTTCCGTTGTCTCCAACCAGCCCTGTTCATTCCATTCCTATTCTGGGTCAAAAGTGGGTCAGATACTGAATATCTTACATGATATAAAGCACAGAAAGCCTGACACATCCAAGCCATGTGAGGGCCTCGGATATCTTATCGATTCCGGAGCCTCCTACGTGTAAATATCCGACATACTCAATACTGGTTGCCCATGCCGAAATATTTGAAGCCACAGATGATTATAATGCTTATAATAGCGATATCATAGACAGCAGCAGACCACCGTTGGATAACTTGTCTAATCAATCATTAATAAACATCCATTGCCTTTAGGTACTCTACGATATCACGACCTTCTGCGATTCCGTGATACATCTTCCTTGCCTGTTTACCATCACCGATACTGACACAGGGGATTCCAGACGTCTCAAGGACACGCCATATGTCTGTCTCCACAGGCTTGGATCTCAGACCAAGGGCACAGAAGGCGTAATCATAAGGAATTTCTTTTTGTTCACCGCCACAGAAAACCAGAACGCTGTCATCACGCACTTCTTTCACGCGGTGAGAGAGGAGAGTAACCACCTTGTGCTTAGCGAAAACTTCCAGAGTGTACTGCTTGCTGAAGGTATCCTGTCCGCGACCGATCTCCGGAAGCATCTCCACAATGGTCACCTGATTACCGTTCTCTGCAAAGAATTCCGCGATATCCAACGCCACGGGACCGCCTCCTGCCAAGAGAATCTGCTTCCCGGTGATGTCTGCTTCCTTATCCAGGTTTTTCAGAAACCCATTCACATCCGTCACCCGTCCGTTGGGGGCATTCAAACGTTCTTGCAGACCGGGGATAGCGGGATGGAAGGGTTCGGAGCCAATACTCCACACCACCAAATCTGGCTTGAAGGCACGGATTAACTCGGAGGTCGCGATGACTCCGGTGAGGCAGGTCAGGTTTTTCAGAGCATCTGCCCGGTGTAGCATGTAGTCCAGCAAACGCTGCATACGAAACTTGCGGGGAATTTTGGCAATCTTTCGTAGCCAACCACCCAGTTCCGCTTCCTTCTCCAAAAGCGTAACGGTACATCCGGTTTCCGCGGCGGTACAGGCTGCCTCTAGACCACTGACGCCGCCGCCAACGACCACTACGTTGCAGCGCTTTTTCACTTGGTGGATCTTATGCCATTCCTCCCTATCAATGGAAGGATTTACTGTACAGCGGATGGGCTGATTCAAATCAAGACGGTGAGCCACGCAGCCGGTGTTGCAGGATATGCAGGGACGGATATACACATCTCTACCAGTCTGAGCCTTCATGGCCCATTGGGGATCCGCAATCAGGCCGCGACCGATGACAACCAAATCTGTCTCGCCCTGGGTGATGAGCTCGTTTGCCATTTTCGGATCTCGGATATTGCCCATGACTGCGCAGGGGATGCCGAATCGCTCCTTCACAGCTCTGGCGAGATAGGTGCGCCAACCGTCAGGCAGTTGGGCAACATCCATGGCATACTTAATACCTACAGAGGCATCAATAATATCCACGCCATCCTTAAGGGTCTCCATAATAGCCAGAGACTCCTCCAACGTGTTTCCTGTTTCAGTGAATTCCTCCAAGCTGAGGCGAATCATGATGGGATAATTTTCACCCACGGCTTTGCGCACCTCGTCAATGACCAGGCGGCAAAAGCGAGCACGATTTTCCACGCTATCACCGAATTCGTCTGTACGATGGTTCCAAGTGGCGGAAAGGAATTGATTGAGCAGATACCCGTGACCGGCGTGAATCTCCACAGCGTCAAAACCGGCATTCTTGGCCCGCGCCGCCGCCCGAC	34	34	1.0	34	Capsule Intestinal Profiling (Shalon et al. 2023)	GGACCAGAAGGCCGGGGGTTCGAATCC	GLM_Capsule	False	False	GGATTCGAACCCCCGGCCTTCTGGTCC	2.85787	0.251782	1	1	36	0.0	26.0
233844	233844	GGATTCGAACCCCCGGCCTTCTGGTCC	GGATTCGAACCCCCGGCCTTCTGGTCCGTAGGTTGTCTCCCAAGAAAAATAGCATCATTTTTGCTCGAATTCGGTGCTTTTCGGCGCGGTTCGTTCGGAAAAGTTTCCGTTGTCTCCAACCAGCCCTGTTCATTCCATTCCTATTCTGGGTCAAAAGTGGGTCAGATACTGAATATCTTACATGATATAAAGCACAGAAAGCCTGACACATCCAAGCCATGTGAGGGCCTCGGATATCTTATCGATTCCGGAGCCTCCTACGTGTAAATATCCGACATACTCAATACTGGTTGCCCATGCCGAAATATTTGAAGCCACAGATGATTATAATGCTTATAATAGCGATATCATAGACAGCAGCAGACCACCGTTGGATAACTTGTCTAATCAATCATTAATAAACATCCATTGCCTTTAGGTACTCTACGATATCACGACCTTCTGCGATTCCGTGATACATCTTCCTTGCCTGTTTACCATCACCGATACTGACACAGGGGATTCCAGACGTCTCAAGGACACGCCATATGTCTGTCTCCACAGGCTTGGATCTCAGACCAAGGGCACAGAAGGCGTAATCATAAGGAATTTCTTTTTGTTCACCGCCACAGAAAACCAGAACGCTGTCATCACGCACTTCTTTCACGCGGTGAGAGAGGAGAGTAACCACCTTGTGCTTAGCGAAAACTTCCAGAGTGTACTGCTTGCTGAAGGTATCCTGTCCGCGACCGATCTCCGGAAGCATCTCCACAATGGTCACCTGATTACCGTTCTCTGCAAAGAATTCCGCGATATCCAACGCCACGGGACCGCCTCCTGCCAAGAGAATCTGCTTCCCGGTGATGTCTGCTTCCTTATCCAGGTTTTTCAGAAACCCATTCACATCCGTCACCCGTCCGTTGGGGGCATTCAAACGTTCTTGCAGACCGGGGATAGCGGGATGGAAGGGTTCGGAGCCAATACTCCACACCACCAAATCTGGCTTGAAGGCACGGATTAACTCGGAGGTCGCGATGACTCCGGTGAGGCAGGTCAGGTTTTTCAGAGCATCTGCCCGGTGTAGCATGTAGTCCAGCAAACGCTGCATACGAAACTTGCGGGGAATTTTGGCAATCTTTCGTAGCCAACCACCCAGTTCCGCTTCCTTCTCCAAAAGCGTAACGGTACATCCGGTTTCCGCGGCGGTACAGGCTGCCTCTAGACCACTGACGCCGCCGCCAACGACCACTACGTTGCAGCGCTTTTTCACTTGGTGGATCTTATGCCATTCCTCCCTATCAATGGAAGGATTTACTGTACAGCGGATGGGCTGATTCAAATCAAGACGGTGAGCCACGCAGCCGGTGTTGCAGGATATGCAGGGACGGATATACACATCTCTACCAGTCTGAGCCTTCATGGCCCATTGGGGATCCGCAATCAGGCCGCGACCGATGACAACCAAATCTGTCTCGCCCTGGGTGATGAGCTCGTTTGCCATTTTCGGATCTCGGATATTGCCCATGACTGCGCAGGGGATGCCGAATCGCTCCTTCACAGCTCTGGCGAGATAGGTGCGCCAACCGTCAGGCAGTTGGGCAACATCCATGGCATACTTAATACCTACAGAGGCATCAATAATATCCACGCCATCCTTAAGGGTCTCCATAATAGCCAGAGACTCCTCCAACGTGTTTCCTGTTTCAGTGAATTCCTCCAAGCTGAGGCGAATCATGATGGGATAATTTTCACCCACGGCTTTGCGCACCTCGTCAATGACCAGGCGGCAAAAGCGAGCACGATTTTCCACGCTATCACCGAATTCGTCTGTACGATGGTTCCAAGTGGCGGAAAGGAATTGATTGAGCAGATACCCGTGACCGGCGTGAATCTCCACAGCGTCAAAACCGGCATTCTTGGCCCGCGCCGCCGCCCGACCATACTGCTTGGTCAGGCGATAAATTTCTTCAACACTCAGTTCCTCGGTAAAGG	32	29	-1.0	35	Capsule Intestinal Profiling (Shalon et al. 2023)	GGACCAGAAGGCCGGGGGTTCGAATCC	GLM_Capsule	False	False	GGATTCGAACCCCCGGCCTTCTGGTCC	2.85787	0.251782	1	1	36	0.0	26.0
233845	233845	GGATTGAAGGGGGGCTTGCCACCCTCA	GGATTGAAGGGGGGCTTGCCACCCTCACAAGTTCTAAATGGCTAGCCATTTAGGGAACTTGCAATATATCCGCTACACATA	158	142	0.537108	0	Capsule Intestinal Profiling (Shalon et al. 2023)	TGAGGGTGGCAAGCCCCCCTTCAATCC	GLM_Capsule	True	False	TGAGGGTGGCAAGCCCCCCTTCAATCC	2.56579	0.729699	1	3	3	14.0	14.0
233846	233846	GGATTGAAGGGGGGCTTGCCACCCTCA	GGATTGAAGGGGGGCTTGCCACCCTCACAAGTTCTAAAGTGGTAACACTTTAGGGAACTTGCAATATATCCGCTACACATA	69	47	0.537108	0	Capsule Intestinal Profiling (Shalon et al. 2023)	TGAGGGTGGCAAGCCCCCCTTCAATCC	GLM_Capsule	True	False	TGAGGGTGGCAAGCCCCCCTTCAATCC	2.56579	0.729699	1	3	3	14.0	14.0
233847	233847	GGATTGAAGGGGGGCTTGCCACCCTCA	GGATTGAAGGGGGGCTTGCCACCCTCACAAGTTCTAAATGGCTAGCCATTTAGGGAACTTGCAATATATCCGCTATACATA	41	40	0.979381	0	Capsule Intestinal Profiling (Shalon et al. 2023)	TGAGGGTGGCAAGCCCCCCTTCAATCC	GLM_Capsule	True	False	TGAGGGTGGCAAGCCCCCCTTCAATCC	2.56579	0.729699	1	3	3	14.0	14.0
233848	233848	GGATTGAAGGGGGGCTTGCCACCCTCA	GGATTGAAGGGGGGCTTGCCACCCTCACAAGTTCTAAATGGCTAGCCATTTAGGGAACTTGCAATATATCCGCTATACATAATATAGCATGTGGCTAGCCACTTGTCAAGCGGATATATTCGTACGTGGATTTTG	10	10	0.594533	1	Capsule Intestinal Profiling (Shalon et al. 2023)	TGAGGGTGGCAAGCCCCCCTTCAATCC	GLM_Capsule	True	False	TGAGGGTGGCAAGCCCCCCTTCAATCC	2.56579	0.729699	1	1	3	11.0	14.0
233849	233849	GGATTGACTGCTTTTTTCTTACCTAAA	GGATTGACTGCTTTTTTCTTACCTAAATTTCAGATTGGAGTGATAAAATGAACGATATTTTTAAGGATATGCAGTCAAAAG	37	26	0.604167	0	Capsule Intestinal Profiling (Shalon et al. 2023)	TTTAGGTAAGAAAAAAGCAGTCAATCC	GLM_Capsule	False	False	GGATTGACTGCTTTTTTCTTACCTAAA	2.1509	0.625313	1	1	1	4.0	4.0
233850	233850	GGATTGGCCCATCTCTTGATAATTGCA	GGATTGGCCCATCTCTTGATAATTGCAGAATGACGACTGTATTAAATCATAGGGAATGAGTAAGTCTTTTTGATAAGGCAG	2178	2035	0.973316	0	Capsule Intestinal Profiling (Shalon et al. 2023)	TGCAATTATCAAGAGATGGGCCAATCC	GLM_Capsule	False	False	GGATTGGCCCATCTCTTGATAATTGCA	1.20165	0.181848	1	2	2	0.0
233851	233851	GGATTGGCCCATCTCTTGATAATTGCA	GGATTGGCCCATCTCTTGATAATTGCAGAATGACGACTGTATTAAATCATGGGGAATGAGTAAGTCTTTTTGATAAGGCAG	227	210	0.973316	0	Capsule Intestinal Profiling (Shalon et al. 2023)	TGCAATTATCAAGAGATGGGCCAATCC	GLM_Capsule	False	False	GGATTGGCCCATCTCTTGATAATTGCA	1.20165	0.181848	1	2	2	0.0
233852	233852	GGATTGGCCCATCTCTTGATAATTGCA	GGATTGGCCCATCTCTTGATAATTGCAGAATGACGACTGTATTAAATCATAGGGAATGAGTAAGTCTTTTTGATAAGGCAGAATGCAGTTCGGAACAGGCAACCAGAAAAACAATGTTTTTTGTTTGCTTATCCG	2359	2215	0.792489	1	Capsule Intestinal Profiling (Shalon et al. 2023)	TGCAATTATCAAGAGATGGGCCAATCC	GLM_Capsule	False	False	GGATTGGCCCATCTCTTGATAATTGCA	1.20165	0.181848	1	1	2	0.0
233853	233853	GGATTTGCCCCTATATTTCCAGACACC	GGATTTGCCCCTATATTTCCAGACACCTGTTATCACTTAACCCATTACTGGCCCGCTGCCGCAGATATTCCCGTGGCGAGC	1114	1053	0.103957	0	Capsule Intestinal Profiling (Shalon et al. 2023)	GGTGTCTGGAAATATAGGGGCAAATCC	GLM_Capsule	True	False	GGTGTCTGGAAATATAGGGGCAAATCC	4.36049	0.984553	1	7	7	1.0	1.0
233854	233854	GGATTTGCCCCTATATTTCCAGACACC	GGATTTGCCCCTATATTTCCAGACACCTGTTATCACTTAACCCATCACTGGCCCACTGCCGCAGATATTCCCGTGGCGAGC	967	940	0.98342	0	Capsule Intestinal Profiling (Shalon et al. 2023)	GGTGTCTGGAAATATAGGGGCAAATCC	GLM_Capsule	True	False	GGTGTCTGGAAATATAGGGGCAAATCC	4.36049	0.984553	1	7	7	1.0	1.0
233855	233855	GGATTTGCCCCTATATTTCCAGACACC	GGATTTGCCCCTATATTTCCAGACACCTGTTATCACTTAACCCATTACTGGCTTGCTGCCGTAGATATTCCCGTGGCGAGC	954	902	0.975636	0	Capsule Intestinal Profiling (Shalon et al. 2023)	GGTGTCTGGAAATATAGGGGCAAATCC	GLM_Capsule	True	False	GGTGTCTGGAAATATAGGGGCAAATCC	4.36049	0.984553	1	7	7	1.0	1.0
233856	233856	GGATTTGCCCCTATATTTCCAGACACC	GGATTTGCCCCTATATTTCCAGACACCTGTTATCACTTAACCCATTACTGGCCTGCTGCCGCAGATATTCCCGTGGCGAGC	125	117	0.103957	0	Capsule Intestinal Profiling (Shalon et al. 2023)	GGTGTCTGGAAATATAGGGGCAAATCC	GLM_Capsule	True	False	GGTGTCTGGAAATATAGGGGCAAATCC	4.36049	0.984553	1	7	7	1.0	1.0
233857	233857	GGATTTGCCCCTATATTTCCAGACACC	GGATTTGCCCCTATATTTCCAGACACCTGTTATCACTTAATGGAGTGACCCCGAGCCCGTAGACAAATCTGCCCTATAGTT	72	67	0.37156	0	Capsule Intestinal Profiling (Shalon et al. 2023)	GGTGTCTGGAAATATAGGGGCAAATCC	GLM_Capsule	True	False	GGTGTCTGGAAATATAGGGGCAAATCC	4.36049	0.984553	1	7	7	1.0	1.0
233858	233858	GGATTTGCCCCTATATTTCCAGACACC	GGATTTGCCCCTATATTTCCAGACACCTGTTATCACTTAACCCATTACTGGCTTGCTGCCGTCGATATTCCCGTGGCGAGC	39	35	1.0	0	Capsule Intestinal Profiling (Shalon et al. 2023)	GGTGTCTGGAAATATAGGGGCAAATCC	GLM_Capsule	True	False	GGTGTCTGGAAATATAGGGGCAAATCC	4.36049	0.984553	1	7	7	1.0	1.0
233859	233859	GGATTTGCCCCTATATTTCCAGACACC	GGATTTGCCCCTATATTTCCAGACACCTGTTATGGAAGTTGCGATTAAGTGGTCCGCAGCTCCCGATATGACGCCCCAAAC	27	26	0.962963	0	Capsule Intestinal Profiling (Shalon et al. 2023)	GGTGTCTGGAAATATAGGGGCAAATCC	GLM_Capsule	True	False	GGTGTCTGGAAATATAGGGGCAAATCC	4.36049	0.984553	1	7	7	1.0	1.0
233860	233860	GGATTTGCCCCTATATTTCCAGACACC	GGATTTGCCCCTATATTTCCAGACACCTGTTATCACTTAACCCATCACTGGCCCACTGCCGCAGATATTCCCGTGGCGAGCGATAACCCAGCGCACTATGCGGATGCCATTCGTTATAATGCTCGAACGCCTCTG	1272	1226	0.112575	1	Capsule Intestinal Profiling (Shalon et al. 2023)	GGTGTCTGGAAATATAGGGGCAAATCC	GLM_Capsule	True	False	GGTGTCTGGAAATATAGGGGCAAATCC	4.36049	0.984553	1	3	7	1.0	1.0
233861	233861	GGATTTGCCCCTATATTTCCAGACACC	GGATTTGCCCCTATATTTCCAGACACCTGTTATCACTTAACCCATTACTGGCTTGCTGCCGTAGATATTCCCGTGGCGAGCGATAACCCAGTGCACTATGCGGATGCCATTCGTTATAATGCTCGAACGCCTCTG	1156	1087	0.099945	1	Capsule Intestinal Profiling (Shalon et al. 2023)	GGTGTCTGGAAATATAGGGGCAAATCC	GLM_Capsule	True	False	GGTGTCTGGAAATATAGGGGCAAATCC	4.36049	0.984553	1	3	7	1.0	1.0
233862	233862	GGATTTGCCCCTATATTTCCAGACACC	GGATTTGCCCCTATATTTCCAGACACCTGTTATCACTTAACCCATTACTGGCTTGCTGCCGTCGATATTCCCGTGGCGAGCGATAACCCAGTGCACTATGCGGATGCCATTCGTTATAATGCTCGAACGCCTCTG	31	27	0.002544	1	Capsule Intestinal Profiling (Shalon et al. 2023)	GGTGTCTGGAAATATAGGGGCAAATCC	GLM_Capsule	True	False	GGTGTCTGGAAATATAGGGGCAAATCC	4.36049	0.984553	1	3	7	1.0	1.0
233863	233863	GGATTTTAAGTCCCTTGCGTCTGCCAG	GGATTTTAAGTCCCTTGCGTCTGCCAGTTCCGCCACCCCGGCAGGTTCATGGAACTTTCATCTAAAATATGGAGGCGGCAT	18	17	0.96319	0	Capsule Intestinal Profiling (Shalon et al. 2023)	CTGGCAGACGCAAGGGACTTAAAATCC	GLM_Capsule	True	False	CTGGCAGACGCAAGGGACTTAAAATCC	3.22168	0.692885	1	1	1	0.0
233864	233864	GGATTTTAAGTCCCTTGCGTCTGCCAG	GGATTTTAAGTCCCTTGCGTCTGCCAGTTCCGCCACCCCGGCAGGTTCATGGAACTTTCATCTAAAATATGGAGGCGGCATCCGGAATCGAACCGGAGATAAAGGTTTTGCAGACCTCTGCCTTACCGCTTGGCT	29	28	0.224507	1	Capsule Intestinal Profiling (Shalon et al. 2023)	CTGGCAGACGCAAGGGACTTAAAATCC	GLM_Capsule	True	False	CTGGCAGACGCAAGGGACTTAAAATCC	3.22168	0.692885	1	1	1	0.0
233865	233865	GGATTTTGCTTCGCAAAACAAGGAGGA	GGATTTTGCTTCGCAAAACAAGGAGGATTGCCATGAACTTATTCCAGCTTCGTTATTTTGTAACTTTAGCAAAAATGCAGC	59	55	0.982456	0	Capsule Intestinal Profiling (Shalon et al. 2023)	TCCTCCTTGTTTTGCGAAGCAAAATCC	GLM_Capsule, GLM_Capsule	False, True	True	GGATTTTGCTTCGCAAAACAAGGAGGA	5.50284	0.57243	1	6	6	38.0	38.0
233866	233866	GGATTTTGCTTCGCAAAACAAGGAGGA	GGATTTTGCTTCGCAAAACAAGGAGGAATTTATGAAGACTACAGCACTTATTATGGCAGGTGGTAAGGGAGAGCGATTCTG	43	40	0.634921	0	Capsule Intestinal Profiling (Shalon et al. 2023)	TCCTCCTTGTTTTGCGAAGCAAAATCC	GLM_Capsule, GLM_Capsule	False, True	True	GGATTTTGCTTCGCAAAACAAGGAGGA	5.50284	0.57243	1	6	6	38.0	38.0
233867	233867	GGATTTTGCTTCGCAAAACAAGGAGGA	GGATTTTGCTTCGCAAAACAAGGAGGATTATTATGGCAATTTTAGTTACAGGAGGCGCCGGATATATCGGAAGCCACACAT	19	12	0.22619	0	Capsule Intestinal Profiling (Shalon et al. 2023)	TCCTCCTTGTTTTGCGAAGCAAAATCC	GLM_Capsule, GLM_Capsule	False, True	True	GGATTTTGCTTCGCAAAACAAGGAGGA	5.50284	0.57243	1	6	6	38.0	38.0
233868	233868	GGATTTTGCTTCGCAAAACAAGGAGGA	GGATTTTGCTTCGCAAAACAAGGAGGAATATATGGAGACACTTAAGGGATTACCGGTTGCCAATGCTATTAATGAGAAGAT	12	10	1.0	0	Capsule Intestinal Profiling (Shalon et al. 2023)	TCCTCCTTGTTTTGCGAAGCAAAATCC	GLM_Capsule, GLM_Capsule	False, True	True	GGATTTTGCTTCGCAAAACAAGGAGGA	5.50284	0.57243	1	6	6	38.0	38.0
233869	233869	GGATTTTGCTTCGCAAAACAAGGAGGA	GGATTTTGCTTCGCAAAACAAGGAGGATAAGATGATTGATTTTTATGGCTTGTTTTCTGTAGATGCTGCATATGTATTTAC	10	10	0.444444	0	Capsule Intestinal Profiling (Shalon et al. 2023)	TCCTCCTTGTTTTGCGAAGCAAAATCC	GLM_Capsule, GLM_Capsule	False, True	True	GGATTTTGCTTCGCAAAACAAGGAGGA	5.50284	0.57243	1	6	6	38.0	38.0
233870	233870	GGATTTTGCTTCGCAAAACAAGGAGGA	GGATTTTGCTTCGCAAAACAAGGAGGATATATGGATATTTTAAAAGCATGTGGTTTAAGGAAAATATACGGAAGCGGAGAG	10	10	0.227273	0	Capsule Intestinal Profiling (Shalon et al. 2023)	TCCTCCTTGTTTTGCGAAGCAAAATCC	GLM_Capsule, GLM_Capsule	False, True	True	GGATTTTGCTTCGCAAAACAAGGAGGA	5.50284	0.57243	1	6	6	38.0	38.0
233871	233871	GGATTTTGCTTCGCAAAACAAGGAGGA	GGATTTTGCTTCGCAAAACAAGGAGGATTGCCATGAACTTATTCCAGCTTCGTTATTTTGTAACTTTAGCAAAAATGCAGCACTACACAAGGGCTGCACATGAACTTTGTATCACACAGCCGAGTTTAAGCCATG	27	26	1.0	1	Capsule Intestinal Profiling (Shalon et al. 2023)	TCCTCCTTGTTTTGCGAAGCAAAATCC	GLM_Capsule, GLM_Capsule	False, True	True	GGATTTTGCTTCGCAAAACAAGGAGGA	5.50284	0.57243	1	3	6	10.0	38.0
233872	233872	GGATTTTGCTTCGCAAAACAAGGAGGA	GGATTTTGCTTCGCAAAACAAGGAGGATTGCCATGAACTTATTCCAGCTTCGTTATTTTGTAACTTTAGCAAAAATGCAGCACTACACAAAGGCTGCACATGAACTTTGTATCACACAGCCGAGTTTAAGCCATG	15	14	1.0	1	Capsule Intestinal Profiling (Shalon et al. 2023)	TCCTCCTTGTTTTGCGAAGCAAAATCC	GLM_Capsule, GLM_Capsule	False, True	True	GGATTTTGCTTCGCAAAACAAGGAGGA	5.50284	0.57243	1	3	6	10.0	38.0
233873	233873	GGATTTTGCTTCGCAAAACAAGGAGGA	GGATTTTGCTTCGCAAAACAAGGAGGAATATATGGAGACACTTAAGGGATTACCGGTTGCCAATGCTATTAATGAGAAGATTATTGAAGAGATGAAGGACTGGAAGGGCGCAATTCCACATCTTGCAATTGTGCG	22	20	0.375	1	Capsule Intestinal Profiling (Shalon et al. 2023)	TCCTCCTTGTTTTGCGAAGCAAAATCC	GLM_Capsule, GLM_Capsule	False, True	True	GGATTTTGCTTCGCAAAACAAGGAGGA	5.50284	0.57243	1	3	6	10.0	38.0
233874	233874	GGATTTTGCTTCGCAAAACAAGGAGGA	GGATTTTGCTTCGCAAAACAAGGAGGATTGCCATGAACTTATTCCAGCTTCGTTATTTTGTAACTTTAGCAAAAATGCAGCACTACACAAGGGCTGCACATGAACTTTGTATCACACAGCCGAGTTTAAGCCATGCGATCTCGCAGTTGGAGGCAGAACTTGGCGTGGCACTTTTTGAAAAAAGCGGAC	122	114	0.928571	2	Capsule Intestinal Profiling (Shalon et al. 2023)	TCCTCCTTGTTTTGCGAAGCAAAATCC	GLM_Capsule, GLM_Capsule	False, True	True	GGATTTTGCTTCGCAAAACAAGGAGGA	5.50284	0.57243	1	1	6	4.0	38.0
233875	233875	GGATTTTGCTTCGCAAAACAAGGAGGA	GGATTTTGCTTCGCAAAACAAGGAGGATTGCCATGAACTTATTCCAGCTTCGTTATTTTGTAACTTTAGCAAAAATGCAGCACTACACAAGGGCTGCACATGAACTTTGTATCACACAGCCGAGTTTAAGCCATGCGATCTCGCAGTTGGAGGCAGAACTTGGCGTGGCACTTTTTGAAAAAAGCGGACGCAATACTACACTCACAAGTTTTGGGGAAGAGTTTTTAATCTGCGCAAACCGCA	81	79	0.987805	3	Capsule Intestinal Profiling (Shalon et al. 2023)	TCCTCCTTGTTTTGCGAAGCAAAATCC	GLM_Capsule, GLM_Capsule	False, True	True	GGATTTTGCTTCGCAAAACAAGGAGGA	5.50284	0.57243	1	1	6	6.0	38.0
233876	233876	GGATTTTGCTTCGCAAAACAAGGAGGA	GGATTTTGCTTCGCAAAACAAGGAGGATTGCCATGAACTTATTCCAGCTTCGTTATTTTGTAACTTTAGCAAAAATGCAGCACTACACAAGGGCTGCACATGAACTTTGTATCACACAGCCGAGTTTAAGCCATGCGATCTCGCAGTTGGAGGCAGAACTTGGCGTGGCACTTTTTGAAAAAAGCGGACGCAATACTACACTCACAAGTTTTGGGGAAGAGTTTTTAATCTGCGCAAACCGCACGCTTGCCACATTGGATTCCGGAGTTTCATCCCTGCAGCGGAGCGCACGCGGTG	86	79	0.987952	4	Capsule Intestinal Profiling (Shalon et al. 2023)	TCCTCCTTGTTTTGCGAAGCAAAATCC	GLM_Capsule, GLM_Capsule	False, True	True	GGATTTTGCTTCGCAAAACAAGGAGGA	5.50284	0.57243	1	1	6	2.0	38.0
233877	233877	GGATTTTGCTTCGCAAAACAAGGAGGA	GGATTTTGCTTCGCAAAACAAGGAGGATTGCCATGAACTTATTCCAGCTTCGTTATTTTGTAACTTTAGCAAAAATGCAGCACTACACAAGGGCTGCACATGAACTTTGTATCACACAGCCGAGTTTAAGCCATGCGATCTCGCAGTTGGAGGCAGAACTTGGCGTGGCACTTTTTGAAAAAAGCGGACGCAATACTACACTCACAAGTTTTGGGGAAGAGTTTTTAATCTGCGCAAACCGCACGCTTGCCACATTGGATTCCGGAGTTTCATCCCTGCAGCGGAGCGCACGCGGTGACGGATTGATCCGGCTTGGCATGCTGCGTTCCCTCGGTGTCAGTTTCATTCCGC	61	57	1.0	5	Capsule Intestinal Profiling (Shalon et al. 2023)	TCCTCCTTGTTTTGCGAAGCAAAATCC	GLM_Capsule, GLM_Capsule	False, True	True	GGATTTTGCTTCGCAAAACAAGGAGGA	5.50284	0.57243	1	2	6	2.0	38.0
233878	233878	GGATTTTGCTTCGCAAAACAAGGAGGA	GGATTTTGCTTCGCAAAACAAGGAGGATTGCCATGAACTTATTCCAGCTTCGTTATTTTGTAACTTTAGCAAAAATGCAGCACTACACAAGGGCTGCACATGAACTTTGTATCACACAGCCGAGTTTAAGCCATGCGATCTCGCAGTTGGAGGCAGAACTTGGCGTGGCACTTTTTGAAAAAAGCGGACGCAATACTACACTCACAAGTTTTGGGGAAGAGTTTTTAATCTGCGCAAACCGCACGCTTGCCACATTGGATTCCGGAGTTTCATCCCTGCAGCGGAGCGCACGCGGTGACGGATTGATCCGGCTTGGCATGCTGCGTTCCCTCGGTATCAGTTTCATTCCGC	37	37	1.0	5	Capsule Intestinal Profiling (Shalon et al. 2023)	TCCTCCTTGTTTTGCGAAGCAAAATCC	GLM_Capsule, GLM_Capsule	False, True	True	GGATTTTGCTTCGCAAAACAAGGAGGA	5.50284	0.57243	1	2	6	2.0	38.0
233879	233879	GGATTTTGCTTCGCAAAACAAGGAGGA	GGATTTTGCTTCGCAAAACAAGGAGGATTGCCATGAACTTATTCCAGCTTCGTTATTTTGTAACTTTAGCAAAAATGCAGCACTACACAAGGGCTGCACATGAACTTTGTATCACACAGCCGAGTTTAAGCCATGCGATCTCGCAGTTGGAGGCAGAACTTGGCGTGGCACTTTTTGAAAAAAGCGGACGCAATACTACACTCACAAGTTTTGGGGAAGAGTTTTTAATCTGCGCAAACCGCACGCTTGCCACATTGGATTCCGGAGTTTCATCCCTGCAGCGGAGCGCACGCGGTGACGGATTGATCCGGCTTGGCATGCTGCGTTCCCTCGGTGTCAGTTTCATTCCGCAGCTTGCCGCGCGTTATCTGGCATCCCATCCTGAGCATGATGTGCGTTTTACAT	49	48	0.556818	6	Capsule Intestinal Profiling (Shalon et al. 2023)	TCCTCCTTGTTTTGCGAAGCAAAATCC	GLM_Capsule, GLM_Capsule	False, True	True	GGATTTTGCTTCGCAAAACAAGGAGGA	5.50284	0.57243	1	2	6	3.0	38.0
233880	233880	GGATTTTGCTTCGCAAAACAAGGAGGA	GGATTTTGCTTCGCAAAACAAGGAGGATTGCCATGAACTTATTCCAGCTTCGTTATTTTGTAACTTTAGCAAAAATGCAGCACTACACAAGGGCTGCACATGAACTTTGTATCACACAGCCGAGTTTAAGCCATGCGATCTCGCAGTTGGAGGCAGAACTTGGCGTGGCACTTTTTGAAAAAAGCGGACGCAATACTACACTCACAAGTTTTGGGGAAGAGTTTTTAATCTGCGCAAACCGCACGCTTGCCACATTGGATTCCGGAGTTTCATCCCTGCAGCGGAGCGCACGCGGTGACGGATTGATCCGGCTTGGCATGCTGCGTTCCCTCGGTATCAGTTTCATTCCGCAGCTTGCCGCGCGTTATCTGGCATCCCATCCTGAGCATGATGTGCGTTTTACAT	36	35	0.397727	6	Capsule Intestinal Profiling (Shalon et al. 2023)	TCCTCCTTGTTTTGCGAAGCAAAATCC	GLM_Capsule, GLM_Capsule	False, True	True	GGATTTTGCTTCGCAAAACAAGGAGGA	5.50284	0.57243	1	2	6	3.0	38.0
233881	233881	GGCAAAATACCTTTTGACCCTCATATC	GGCAAAATACCTTTTGACCCTCATATCATTATATTTTTATATACGGAGGAAATAATGTTCAAAAAAGGAGTGGTTCCCTCC	221	196	0.907246	0	Capsule Intestinal Profiling (Shalon et al. 2023)	GATATGAGGGTCAAAAGGTATTTTGCC	GLM_Capsule	False	False	GGCAAAATACCTTTTGACCCTCATATC	4.79309	0.555167	1	3	6	28.0	28.0
233882	233882	GGCAAAATACCTTTTGACCCTCATATC	GGCAAAATACCTTTTGACCCTCATATCATTATATTATTTAAATATTCAGACGGAGGATTTAACTATGGCATTAGAAAAGAT	24	24	0.220183	0	Capsule Intestinal Profiling (Shalon et al. 2023)	GATATGAGGGTCAAAAGGTATTTTGCC	GLM_Capsule	False	False	GGCAAAATACCTTTTGACCCTCATATC	4.79309	0.555167	1	3	6	28.0	28.0
233883	233883	GGCAAAATACCTTTTGACCCTCATATC	GGCAAAATACCTTTTGACCCTCATATCATTATATTATTTAAATATTCACATGGAGGATTTACCTATGGCATTAGAAAAGAT	21	20	0.232558	0	Capsule Intestinal Profiling (Shalon et al. 2023)	GATATGAGGGTCAAAAGGTATTTTGCC	GLM_Capsule	False	False	GGCAAAATACCTTTTGACCCTCATATC	4.79309	0.555167	1	3	6	28.0	28.0
233884	233884	GGCAAAATACCTTTTGACCCTCATATC	GGCAAAATACCTTTTGACCCTCATATCATTATATTTTTATATACGGAGGAAATAATGTTCAAAAAAGGAGTGGTTCCCTCCCAGGGACTGAGAATTATCATCGTCGGATGCGGCAAGGTAGGCCGTACTCTCGTT	609	579	0.976783	1	Capsule Intestinal Profiling (Shalon et al. 2023)	GATATGAGGGTCAAAAGGTATTTTGCC	GLM_Capsule	False	False	GGCAAAATACCTTTTGACCCTCATATC	4.79309	0.555167	1	1	6	12.0	28.0
233885	233885	GGCAAAATACCTTTTGACCCTCATATC	GGCAAAATACCTTTTGACCCTCATATCATTATATTTTTATATACGGAGGAAATAATGTTCAAAAAAGGAGTGGTTCCCTCCCAGGGACTGAGAATTATCATCGTCGGATGCGGCAAGGTAGGCCGTACTCTCGTTGAGCAGCTTGGCAAGGAGGGGCACGACATAACAATTGTCGACAAAAACAGGGAG	316	283	0.976271	2	Capsule Intestinal Profiling (Shalon et al. 2023)	GATATGAGGGTCAAAAGGTATTTTGCC	GLM_Capsule	False	False	GGCAAAATACCTTTTGACCCTCATATC	4.79309	0.555167	1	3	6	3.0	28.0
233886	233886	GGCAAAATACCTTTTGACCCTCATATC	GGCAAAATACCTTTTGACCCTCATATCATTATATTTTTATATACGGAGGAAATAATGTTCAAAAAAGGAGTGGTTCCCTCCCAGGGACTGAGAATTATCATCGTCGGATGCGGCAAGGTAGGCCGTACTCTCGTTGAGCAGCTTGGCAAGGAGGGGCACGACATAACAATTATCGACAAAAACAGGGAG	207	199	0.980296	2	Capsule Intestinal Profiling (Shalon et al. 2023)	GATATGAGGGTCAAAAGGTATTTTGCC	GLM_Capsule	False	False	GGCAAAATACCTTTTGACCCTCATATC	4.79309	0.555167	1	3	6	3.0	28.0
233887	233887	GGCAAAATACCTTTTGACCCTCATATC	GGCAAAATACCTTTTGACCCTCATATCATTATATTTTTATATACGGAGGAAATAATGTTCAAAAAAGGAGTGGTTCCCTCCCAGGGACTGAGAATTATCATCGTCGGATGCGGCAAGGTAGGCCGTACTCTCGTTGAGCAGCTTGGCAAGGAGGGGCACGACATAACAATTGTCGACAAAAACAGAGAG	59	55	0.964912	2	Capsule Intestinal Profiling (Shalon et al. 2023)	GATATGAGGGTCAAAAGGTATTTTGCC	GLM_Capsule	False	False	GGCAAAATACCTTTTGACCCTCATATC	4.79309	0.555167	1	3	6	3.0	28.0
233888	233888	GGCAAAATACCTTTTGACCCTCATATC	GGCAAAATACCTTTTGACCCTCATATCATTATATTTTTATATACGGAGGAAATAATGTTCAAAAAAGGAGTGGTTCCCTCCCAGGGACTGAGAATTATCATCGTCGGATGCGGCAAGGTAGGCCGTACTCTCGTTGAGCAGCTTGGCAAGGAGGGGCACGACATAACAATTGTCGACAAAAACAGGGAGAGGATTTCCCAGGTATCCAATATCTATGATGTAATGGGTATTGCAGGAAACGGT	153	143	0.270221	3	Capsule Intestinal Profiling (Shalon et al. 2023)	GATATGAGGGTCAAAAGGTATTTTGCC	GLM_Capsule	False	False	GGCAAAATACCTTTTGACCCTCATATC	4.79309	0.555167	1	6	6	1.0	28.0
233889	233889	GGCAAAATACCTTTTGACCCTCATATC	GGCAAAATACCTTTTGACCCTCATATCATTATATTTTTATATACGGAGGAAATAATGTTCAAAAAAGGAGTGGTTCCCTCCCAGGGACTGAGAATTATCATCGTCGGATGCGGCAAGGTAGGCCGTACTCTCGTTGAGCAGCTTGGCAAGGAGGGGCACGACATAACAATTGTCGACAAAAACAGGGAGAGGATTTCCCAGGTATCAAATATCTATGATGTAATGGGTATTGCAGGAAATGGT	138	124	0.969231	3	Capsule Intestinal Profiling (Shalon et al. 2023)	GATATGAGGGTCAAAAGGTATTTTGCC	GLM_Capsule	False	False	GGCAAAATACCTTTTGACCCTCATATC	4.79309	0.555167	1	6	6	1.0	28.0
233890	233890	GGCAAAATACCTTTTGACCCTCATATC	GGCAAAATACCTTTTGACCCTCATATCATTATATTTTTATATACGGAGGAAATAATGTTCAAAAAAGGAGTGGTTCCCTCCCAGGGACTGAGAATTATCATCGTCGGATGCGGCAAGGTAGGCCGTACTCTCGTTGAGCAGCTTGGCAAGGAGGGGCACGACATAACAATTGTCGACAAAAACAGGGAGAGGATTTCCCAGGTATCCAATATCTATGATGTAATGGGTATTGTAGGAAACGGT	106	100	0.971154	3	Capsule Intestinal Profiling (Shalon et al. 2023)	GATATGAGGGTCAAAAGGTATTTTGCC	GLM_Capsule	False	False	GGCAAAATACCTTTTGACCCTCATATC	4.79309	0.555167	1	6	6	1.0	28.0
233891	233891	GGCAAAATACCTTTTGACCCTCATATC	GGCAAAATACCTTTTGACCCTCATATCATTATATTTTTATATACGGAGGAAATAATGTTCAAAAAAGGAGTGGTTCCCTCCCAGGGACTGAGAATTATCATCGTCGGATGCGGCAAGGTAGGCCGTACTCTCGTTGAGCAGCTTGGCAAGGAGGGGCACGACATAACAATTATCGACAAAAACAGGGAGAGGATTTCCCAGGTATCAAATATCTATGATGTAATGGGTATTGCAGGAAACGGT	154	147	0.476103	3	Capsule Intestinal Profiling (Shalon et al. 2023)	GATATGAGGGTCAAAAGGTATTTTGCC	GLM_Capsule	False	False	GGCAAAATACCTTTTGACCCTCATATC	4.79309	0.555167	1	6	6	1.0	28.0
233892	233892	GGCAAAATACCTTTTGACCCTCATATC	GGCAAAATACCTTTTGACCCTCATATCATTATATTTTTATATACGGAGGAAATAATGTTCAAAAAAGGAGTGGTTCCCTCCCAGGGACTGAGAATTATCATCGTCGGATGCGGCAAGGTAGGCCGTACTCTCGTTGAGCAGCTTGGCAAGGAGGGGCACGACATAACAATTATCGACAAAAACAGGGAGAGGATTTCCCAGGTATCCAATATCTATGATGTAATGGGTATTGCAGGAAACGGT	116	108	0.476103	3	Capsule Intestinal Profiling (Shalon et al. 2023)	GATATGAGGGTCAAAAGGTATTTTGCC	GLM_Capsule	False	False	GGCAAAATACCTTTTGACCCTCATATC	4.79309	0.555167	1	6	6	1.0	28.0
233893	233893	GGCAAAATACCTTTTGACCCTCATATC	GGCAAAATACCTTTTGACCCTCATATCATTATATTTTTATATACGGAGGAAATAATGTTCAAAAAAGGAGTGGTTCCCTCCCAGGGACTGAGAATTATCATCGTCGGATGCGGCAAGGTAGGCCGTACTCTCGTTGAGCAGCTTGGCAAGGAGGGGCACGACATAACAATTGTCGACAAAAACAGAGAGAGGATTTCCCAGGTATCCAATATCTATGATGTAATGGGTATTGCAGGAAACGGT	128	122	0.229779	3	Capsule Intestinal Profiling (Shalon et al. 2023)	GATATGAGGGTCAAAAGGTATTTTGCC	GLM_Capsule	False	False	GGCAAAATACCTTTTGACCCTCATATC	4.79309	0.555167	1	6	6	1.0	28.0
233894	233894	GGCAAAATACCTTTTGACCCTCATATC	GGCAAAATACCTTTTGACCCTCATATCATTATATTTTTATATACGGAGGAAATAATGTTCAAAAAAGGAGTGGTTCCCTCCCAGGGACTGAGAATTATCATCGTCGGATGCGGCAAGGTAGGCCGTACTCTCGTTGAGCAGCTTGGCAAGGAGGGGCACGACATAACAATTGTCGACAAAAACAGGGAGAGGATTTCCCAGGTATCAAATATCTATGATGTAATGGGTATTGCAGGAAATGGTGCCAGCTACAAGATACTGCAGGAAGCGGGTATTGATGATGCCGACTTAATCATC	103	100	0.157321	4	Capsule Intestinal Profiling (Shalon et al. 2023)	GATATGAGGGTCAAAAGGTATTTTGCC	GLM_Capsule	False	False	GGCAAAATACCTTTTGACCCTCATATC	4.79309	0.555167	1	2	6	1.0	28.0
233895	233895	GGCAAAATACCTTTTGACCCTCATATC	GGCAAAATACCTTTTGACCCTCATATCATTATATTTTTATATACGGAGGAAATAATGTTCAAAAAAGGAGTGGTTCCCTCCCAGGGACTGAGAATTATCATCGTCGGATGCGGCAAGGTAGGCCGTACTCTCGTTGAGCAGCTTGGCAAGGAGGGGCACGACATAACAATTGTCGACAAAAACAGGGAGAGGATTTCCCAGGTATCCAATATCTATGATGTAATGGGTATTGTAGGAAACGGTGCCAGCTACAAGATACTGCAGGAAGCCGGTATTGATGATGCCGACTTAATAATC	121	112	0.965812	4	Capsule Intestinal Profiling (Shalon et al. 2023)	GATATGAGGGTCAAAAGGTATTTTGCC	GLM_Capsule	False	False	GGCAAAATACCTTTTGACCCTCATATC	4.79309	0.555167	1	2	6	1.0	28.0
233896	233896	GGCAAAATACCTTTTGACCCTCATATC	GGCAAAATACCTTTTGACCCTCATATCATTATATTTTTATATACGGAGGAAATAATGTTCAAAAAAGGAGTGGTTCCCTCCCAGGGACTGAGAATTATCATCGTCGGATGCGGCAAGGTAGGCCGTACTCTCGTTGAGCAGCTTGGCAAGGAGGGGCACGACATAACAATTGTCGACAAAAACAGGGAGAGGATTTCCCAGGTATCCAATATCTATGATGTAATGGGTATTGTAGGAAACGGTGCCAGCTACAAGATACTGCAGGAAGCCGGTATTGATGATGCCGACTTAATAATCGCAGTCACAGGCTCTGATGAGCTGAATCTGCTATGCTGTACCATTGCCACACAG	150	138	0.137866	5	Capsule Intestinal Profiling (Shalon et al. 2023)	GATATGAGGGTCAAAAGGTATTTTGCC	GLM_Capsule	False	False	GGCAAAATACCTTTTGACCCTCATATC	4.79309	0.555167	1	1	6	1.0	28.0
233897	233897	GGCAAAATTTACTTTTGACACTCACAT	GGCAAAATTTACTTTTGACACTCACATCATTTTAAAAAGTTATAACCAAAACAATACAGGCAAGACCAAGATTGGATTTTC	66	60	0.544776	0	Capsule Intestinal Profiling (Shalon et al. 2023)	ATGTGAGTGTCAAAAGTAAATTTTGCC	GLM_Capsule	False	False	GGCAAAATTTACTTTTGACACTCACAT	5.66417	0.755436	1	3	3	2.0	2.0
233898	233898	GGCAAAATTTACTTTTGACACTCACAT	GGCAAAATTTACTTTTGACACTCACATCATAAAATACTTAATACTGATTATGAAACAAGGAGATTTTAAATGAAAATTGTA	32	32	0.240741	0	Capsule Intestinal Profiling (Shalon et al. 2023)	ATGTGAGTGTCAAAAGTAAATTTTGCC	GLM_Capsule	False	False	GGCAAAATTTACTTTTGACACTCACAT	5.66417	0.755436	1	3	3	2.0	2.0
233899	233899	GGCAAAATTTACTTTTGACACTCACAT	GGCAAAATTTACTTTTGACACTCACATCATTTTAAAAAGTTATAACCAAAATAATACAGGCAAGACCAAGATTGGATTTTC	12	12	0.544776	0	Capsule Intestinal Profiling (Shalon et al. 2023)	ATGTGAGTGTCAAAAGTAAATTTTGCC	GLM_Capsule	False	False	GGCAAAATTTACTTTTGACACTCACAT	5.66417	0.755436	1	3	3	2.0	2.0
233900	233900	GGCAAACGGGCACGGGCGAGCAATGCT	GGCAAACGGGCACGGGCGAGCAATGCTCGCCCCTACAATGCACTTTTTTGACAGTCTGGCCTCCCTCTGCGAGACAGACTC	42	24	0.914286	0	Capsule Intestinal Profiling (Shalon et al. 2023)	AGCATTGCTCGCCCGTGCCCGTTTGCC	GLM_Capsule	True	False	AGCATTGCTCGCCCGTGCCCGTTTGCC	5.07108	0.666032	1	1	1	57.0	57.0
233901	233901	GGCAAACGGGCACGGGCGAGCAATGCT	GGCAAACGGGCACGGGCGAGCAATGCTCGCCCCTACAATGCACTTTTTTGACAGTCTGGCCTCCCTCTGCGAGACAGACTCCCCCGATACGGGGGAGGTGGCGATTGCGCCAGAGGGGGAGCGGTGGCCCGTAGG	91	73	0.473988	1	Capsule Intestinal Profiling (Shalon et al. 2023)	AGCATTGCTCGCCCGTGCCCGTTTGCC	GLM_Capsule	True	False	AGCATTGCTCGCCCGTGCCCGTTTGCC	5.07108	0.666032	1	1	1	14.0	57.0
233902	233902	GGCAAAGCCCCTCAGGCCTCGCAGGCT	GGCAAAGCCCCTCAGGCCTCGCAGGCTCGGCCAGCTCCCCCGGAGGGGGAGCCTTTTTTGCGCGGGCTTCGCCCGCGTGAA	111	90	0.969072	0	Capsule Intestinal Profiling (Shalon et al. 2023)	AGCCTGCGAGGCCTGAGGGGCTTTGCC	GLM_Capsule	True	False	AGCCTGCGAGGCCTGAGGGGCTTTGCC	3.60345	0.762762	1	12	12	1.0	1.0
233903	233903	GGCAAAGCCCCTCAGGCCTCGCAGGCT	GGCAAAGCCCCTCAGGCCTCGCAGGCTCGGCCAGCTCCCCACGTTGTGGGGCGCCTTTTTGCGCGGGCGCTGCCCGCGAGA	84	68	0.344978	0	Capsule Intestinal Profiling (Shalon et al. 2023)	AGCCTGCGAGGCCTGAGGGGCTTTGCC	GLM_Capsule	True	False	AGCCTGCGAGGCCTGAGGGGCTTTGCC	3.60345	0.762762	1	12	12	1.0	1.0
233904	233904	GGCAAAGCCCCTCAGGCCTCGCAGGCT	GGCAAAGCCCCTCAGGCCTCGCAGGCTCGGCCAGCTCCCCACTGCGTGGGGCGCCTCTCTGCGCGGGCTCCGCCCGCAAGA	69	69	0.987179	0	Capsule Intestinal Profiling (Shalon et al. 2023)	AGCCTGCGAGGCCTGAGGGGCTTTGCC	GLM_Capsule	True	False	AGCCTGCGAGGCCTGAGGGGCTTTGCC	3.60345	0.762762	1	12	12	1.0	1.0
233905	233905	GGCAAAGCCCCTCAGGCCTCGCAGGCT	GGCAAAGCCCCTCAGGCCTCGCAGGCTCGGCCAGCTCCCCGCATAGCGAGGAGCCTCTATGCGCGGGCTTCGCCCGCGAGA	63	58	0.805556	0	Capsule Intestinal Profiling (Shalon et al. 2023)	AGCCTGCGAGGCCTGAGGGGCTTTGCC	GLM_Capsule	True	False	AGCCTGCGAGGCCTGAGGGGCTTTGCC	3.60345	0.762762	1	12	12	1.0	1.0
233906	233906	GGCAAAGCCCCTCAGGCCTCGCAGGCT	GGCAAAGCCCCTCAGGCCTCGCAGGCTCGGCCAGCTTGCCTTAACGTACAGCCTTTACTTTTTGATCACAAAGCACGGCAG	56	50	0.224719	0	Capsule Intestinal Profiling (Shalon et al. 2023)	AGCCTGCGAGGCCTGAGGGGCTTTGCC	GLM_Capsule	True	False	AGCCTGCGAGGCCTGAGGGGCTTTGCC	3.60345	0.762762	1	12	12	1.0	1.0
233907	233907	GGCAAAGCCCCTCAGGCCTCGCAGGCT	GGCAAAGCCCCTCAGGCCTCGCAGGCTCGGCCAGCTCCCCACCTTGTGGGGAGCCTTTTTGCGCGGGCTTTGCCCGCGTGA	28	19	0.047516	0	Capsule Intestinal Profiling (Shalon et al. 2023)	AGCCTGCGAGGCCTGAGGGGCTTTGCC	GLM_Capsule	True	False	AGCCTGCGAGGCCTGAGGGGCTTTGCC	3.60345	0.762762	1	12	12	1.0	1.0
233908	233908	GGCAAAGCCCCTCAGGCCTCGCAGGCT	GGCAAAGCCCCTCAGGCCTCGCAGGCTCGGCCAGCTCCCCACGTGGTGGGGAGCCTTTTTGCGCGGGCTGTGCCCGCGAGA	14	10	0.095506	0	Capsule Intestinal Profiling (Shalon et al. 2023)	AGCCTGCGAGGCCTGAGGGGCTTTGCC	GLM_Capsule	True	False	AGCCTGCGAGGCCTGAGGGGCTTTGCC	3.60345	0.762762	1	12	12	1.0	1.0
233909	233909	GGCAAAGCCCCTCAGGCCTCGCAGGCT	GGCAAAGCCCCTCAGGCCTCGCAGGCTCGGCCAGCTCCCCTGTAAGGGGCGCCTTTTTGCGCGGGCTCTGCCCGCTTGCCT	14	14	0.875	0	Capsule Intestinal Profiling (Shalon et al. 2023)	AGCCTGCGAGGCCTGAGGGGCTTTGCC	GLM_Capsule	True	False	AGCCTGCGAGGCCTGAGGGGCTTTGCC	3.60345	0.762762	1	12	12	1.0	1.0
233910	233910	GGCAAAGCCCCTCAGGCCTCGCAGGCT	GGCAAAGCCCCTCAGGCCTCGCAGGCTCGGCCAGCTCCCCGCATAGCGGGGAGCCTTTTTGCGCGGGCCTTACCCGCGAGA	12	12	0.923077	0	Capsule Intestinal Profiling (Shalon et al. 2023)	AGCCTGCGAGGCCTGAGGGGCTTTGCC	GLM_Capsule	True	False	AGCCTGCGAGGCCTGAGGGGCTTTGCC	3.60345	0.762762	1	12	12	1.0	1.0
233911	233911	GGCAAAGCCCCTCAGGCCTCGCAGGCT	GGCAAAGCCCCTCAGGCCTCGCAGGCTCGGCCAGCTCCCCGCATAGCGGGGAGCCTTTTTGCGCGGGCCTTGCCCGCGAGA	12	10	0.909091	0	Capsule Intestinal Profiling (Shalon et al. 2023)	AGCCTGCGAGGCCTGAGGGGCTTTGCC	GLM_Capsule	True	False	AGCCTGCGAGGCCTGAGGGGCTTTGCC	3.60345	0.762762	1	12	12	1.0	1.0
233912	233912	GGCAAAGCCCCTCAGGCCTCGCAGGCT	GGCAAAGCCCCTCAGGCCTCGCAGGCTCCGCCCGCTTGCCTTAACGTACAGCCTTTACTTTTTGATCACAAAGCACGGCAG	9	7	0.224719	0	Capsule Intestinal Profiling (Shalon et al. 2023)	AGCCTGCGAGGCCTGAGGGGCTTTGCC	GLM_Capsule	True	False	AGCCTGCGAGGCCTGAGGGGCTTTGCC	3.60345	0.762762	1	12	12	1.0	1.0
233913	233913	GGCAAAGCCCCTCAGGCCTCGCAGGCT	GGCAAAGCCCCTCAGGCCTCGCAGGCTCGGCCAGCTCCCCACGTTGTGGGGAGCCTTTTTGCGCGGGCTGTGCCCGCGAGA	8	4	0.095506	0	Capsule Intestinal Profiling (Shalon et al. 2023)	AGCCTGCGAGGCCTGAGGGGCTTTGCC	GLM_Capsule	True	False	AGCCTGCGAGGCCTGAGGGGCTTTGCC	3.60345	0.762762	1	12	12	1.0	1.0
233914	233914	GGCAAAGCCCCTCAGGCCTCGCAGGCT	GGCAAAGCCCCTCAGGCCTCGCAGGCTCGGCCAGCTCCCCCGGAGGGGGAGCCTTTTTTGCGCGGGCTTCGCCCGCGTGAAAGCCTCCTCACGCAAGTGGGGAGGTGGTCGAGCGAAGCGATGACCGGAGGGGCT	72	67	0.082108	1	Capsule Intestinal Profiling (Shalon et al. 2023)	AGCCTGCGAGGCCTGAGGGGCTTTGCC	GLM_Capsule	True	False	AGCCTGCGAGGCCTGAGGGGCTTTGCC	3.60345	0.762762	1	4	12	0.0	1.0
233915	233915	GGCAAAGCCCCTCAGGCCTCGCAGGCT	GGCAAAGCCCCTCAGGCCTCGCAGGCTCGGCCAGCTCCCCACTGCGTGGGGCGCCTCTCTGCGCGGGCTCCGCCCGCAAGAAAGCCTCCCCACTTGTGGGGAGGTGGGCAAGCGCAGCGATGCCCGGAAGGGCTC	38	37	1.0	1	Capsule Intestinal Profiling (Shalon et al. 2023)	AGCCTGCGAGGCCTGAGGGGCTTTGCC	GLM_Capsule	True	False	AGCCTGCGAGGCCTGAGGGGCTTTGCC	3.60345	0.762762	1	4	12	0.0	1.0
233916	233916	GGCAAAGCCCCTCAGGCCTCGCAGGCT	GGCAAAGCCCCTCAGGCCTCGCAGGCTCGGCCAGCTCCCCGCATAGCGGGGAGCCTTTTTGCGCGGGCCTTACCCGCGAGAAAGCCGCCCCACACAGTGGGGAGGTGGTCGAGCGCCAGCGATGACCGGAGGGGC	17	16	0.054983	1	Capsule Intestinal Profiling (Shalon et al. 2023)	AGCCTGCGAGGCCTGAGGGGCTTTGCC	GLM_Capsule	True	False	AGCCTGCGAGGCCTGAGGGGCTTTGCC	3.60345	0.762762	1	4	12	0.0	1.0
233917	233917	GGCAAAGCCCCTCAGGCCTCGCAGGCT	GGCAAAGCCCCTCAGGCCTCGCAGGCTCGGCCAGCTCCCCGCATAGCGGGGAGCCTTTTTGCGCGGGCCTTACCCGCGAGAAAGCCGCCCCACACAGTGGGGAGGTGGTCGAGCGCCAGCGATGACCAGAGGGGC	12	9	1.0	1	Capsule Intestinal Profiling (Shalon et al. 2023)	AGCCTGCGAGGCCTGAGGGGCTTTGCC	GLM_Capsule	True	False	AGCCTGCGAGGCCTGAGGGGCTTTGCC	3.60345	0.762762	1	4	12	0.0	1.0
233918	233918	GGCAAAGCCCCTCAGGCCTCGCAGGCT	GGCAAAGCCCCTCAGGCCTCGCAGGCTCGGCCAGCTCCCCACTGCGTGGGGCGCCTCTCTGCGCGGGCTCCGCCCGCAAGAAAGCCTCCCCACTTGTGGGGAGGTGGGCAAGCGCAGCGATGCCCGGAAGGGCTCTGCCCGTTCCCGGGCGTGACGTCCCCTCCCTACAGTATAAACGAATCACATCGC	54	52	0.981481	2	Capsule Intestinal Profiling (Shalon et al. 2023)	AGCCTGCGAGGCCTGAGGGGCTTTGCC	GLM_Capsule	True	False	AGCCTGCGAGGCCTGAGGGGCTTTGCC	3.60345	0.762762	1	1	12	0.0	1.0
233919	233919	GGCAAAGCCCCTCAGGCCTCGCAGGCT	GGCAAAGCCCCTCAGGCCTCGCAGGCTCGGCCAGCTCCCCACTGCGTGGGGCGCCTCTCTGCGCGGGCTCCGCCCGCAAGAAAGCCTCCCCACTTGTGGGGAGGTGGGCAAGCGCAGCGATGCCCGGAAGGGCTCTGCCCGTTCCCGGGCGTGACGTCCCCTCCCTACAGTATAAACGAATCACATCGCTTTATCATGGCAAGTATACCCACCAAATATGAACAAAACAAGTGCCCGGCTGCG	66	62	0.068891	3	Capsule Intestinal Profiling (Shalon et al. 2023)	AGCCTGCGAGGCCTGAGGGGCTTTGCC	GLM_Capsule	True	False	AGCCTGCGAGGCCTGAGGGGCTTTGCC	3.60345	0.762762	1	1	12	0.0	1.0
233920	233920	GGCAAATCTCTGGTCTGACGAACAGAA	GGCAAATCTCTGGTCTGACGAACAGAAATCTCATATGAGGTCATGCATGTGGGTAAGACAGCAACCCATGTTAAAGCCCAA	3106	2872	0.975546	0	Capsule Intestinal Profiling (Shalon et al. 2023)	TTCTGTTCGTCAGACCAGAGATTTGCC	GLM_Capsule	True	False	TTCTGTTCGTCAGACCAGAGATTTGCC	3.0266	0.732639	1	37	42	0.0
233921	233921	GGCAAATCTCTGGTCTGACGAACAGAA	GGCAAATCTCTGGTCTGACGAACAGAAATCACATCAGGCTATAGTTAAGGATAAGGTTGCTAAACAAACCAAAGTCCAATA	1689	1498	0.972379	0	Capsule Intestinal Profiling (Shalon et al. 2023)	TTCTGTTCGTCAGACCAGAGATTTGCC	GLM_Capsule	True	False	TTCTGTTCGTCAGACCAGAGATTTGCC	3.0266	0.732639	1	37	42	0.0
233922	233922	GGCAAATCTCTGGTCTGACGAACAGAA	GGCAAATCTCTGGTCTGACGAACAGAAATCACATCAGGCTACAGTTAAGGATAAGGTTGCACGACAAACTAAAGTCCAATA	1490	1391	0.98338	0	Capsule Intestinal Profiling (Shalon et al. 2023)	TTCTGTTCGTCAGACCAGAGATTTGCC	GLM_Capsule	True	False	TTCTGTTCGTCAGACCAGAGATTTGCC	3.0266	0.732639	1	37	42	0.0
233923	233923	GGCAAATCTCTGGTCTGACGAACAGAA	GGCAAATCTCTGGTCTGACGAACAGAAATCACATATAAGGTTTCGCATGAGGGTAAGACTGCTCACCAAGTTGAAGCCCAA	750	712	0.989116	0	Capsule Intestinal Profiling (Shalon et al. 2023)	TTCTGTTCGTCAGACCAGAGATTTGCC	GLM_Capsule	True	False	TTCTGTTCGTCAGACCAGAGATTTGCC	3.0266	0.732639	1	37	42	0.0
233924	233924	GGCAAATCTCTGGTCTGACGAACAGAA	GGCAAATCTCTGGTCTGACGAACAGAAATCACATCAGGCTATAGTTAAGGATAAGGTTGCCAAACAAACCAAAGTCCAATA	749	708	0.987654	0	Capsule Intestinal Profiling (Shalon et al. 2023)	TTCTGTTCGTCAGACCAGAGATTTGCC	GLM_Capsule	True	False	TTCTGTTCGTCAGACCAGAGATTTGCC	3.0266	0.732639	1	37	42	0.0
233925	233925	GGCAAATCTCTGGTCTGACGAACAGAA	GGCAAATCTCTGGTCTGACGAACAGAAATCTCATATGAGGTCATGCATGTGGGTAAGGCAGCAAGCCATGTTGAAGCCCGA	699	654	0.973951	0	Capsule Intestinal Profiling (Shalon et al. 2023)	TTCTGTTCGTCAGACCAGAGATTTGCC	GLM_Capsule	True	False	TTCTGTTCGTCAGACCAGAGATTTGCC	3.0266	0.732639	1	37	42	0.0
233926	233926	GGCAAATCTCTGGTCTGACGAACAGAA	GGCAAATCTCTGGTCTGACGAACAGAAATCTCATATGAGGTTATGCATGAGGGTAAGACTGCTAGCCACGTTGAAGCCCAA	388	363	0.715105	0	Capsule Intestinal Profiling (Shalon et al. 2023)	TTCTGTTCGTCAGACCAGAGATTTGCC	GLM_Capsule	True	False	TTCTGTTCGTCAGACCAGAGATTTGCC	3.0266	0.732639	1	37	42	0.0
233927	233927	GGCAAATCTCTGGTCTGACGAACAGAA	GGCAAATCTCTGGTCTGACGAACAGAAATCTCATATAAGGTTATGCATGAGGATAAGGCTGCTTACCAAGTCGAAGTCCAA	248	230	0.983333	0	Capsule Intestinal Profiling (Shalon et al. 2023)	TTCTGTTCGTCAGACCAGAGATTTGCC	GLM_Capsule	True	False	TTCTGTTCGTCAGACCAGAGATTTGCC	3.0266	0.732639	1	37	42	0.0
233928	233928	GGCAAATCTCTGGTCTGACGAACAGAA	GGCAAATCTCTGGTCTGACGAACAGAAATCACATATAAGGTTTTGCATGAGGGTAAGGCTGCACAACAAGTCAAAGCCCAA	163	155	0.983539	0	Capsule Intestinal Profiling (Shalon et al. 2023)	TTCTGTTCGTCAGACCAGAGATTTGCC	GLM_Capsule	True	False	TTCTGTTCGTCAGACCAGAGATTTGCC	3.0266	0.732639	1	37	42	0.0
233929	233929	GGCAAATCTCTGGTCTGACGAACAGAA	GGCAAATCTCTGGTCTGACGAACAGAAATCTCATATAAGGTTATGCATGAGGATAAGGCTGCCTACCAAGTCGAAGTCCAA	93	84	0.87	0	Capsule Intestinal Profiling (Shalon et al. 2023)	TTCTGTTCGTCAGACCAGAGATTTGCC	GLM_Capsule	True	False	TTCTGTTCGTCAGACCAGAGATTTGCC	3.0266	0.732639	1	37	42	0.0
233930	233930	GGCAAATCTCTGGTCTGACGAACAGAA	GGCAAATCTCTGGTCTGACGAACAGAAATCTCATATGAGGTCATGCATGAGGGTAAGACTGCCATCCACGTTGAAGCCCAA	80	75	0.987342	0	Capsule Intestinal Profiling (Shalon et al. 2023)	TTCTGTTCGTCAGACCAGAGATTTGCC	GLM_Capsule	True	False	TTCTGTTCGTCAGACCAGAGATTTGCC	3.0266	0.732639	1	37	42	0.0
233931	233931	GGCAAATCTCTGGTCTGACGAACAGAA	GGCAAATCTCTGGTCTGACGAACAGAAATTACATAGAAGGCCATGCATGAGGGTAAGACTGCTTTACAAGCCGAAGCCCGA	80	74	0.282051	0	Capsule Intestinal Profiling (Shalon et al. 2023)	TTCTGTTCGTCAGACCAGAGATTTGCC	GLM_Capsule	True	False	TTCTGTTCGTCAGACCAGAGATTTGCC	3.0266	0.732639	1	37	42	0.0
233932	233932	GGCAAATCTCTGGTCTGACGAACAGAA	GGCAAATCTCTGGTCTGACGAACAGAAATCTCATATGAGGTTATGCATGAGGGTAAGACTGCTACAATGTCATTAAGTTAA	73	70	1.0	0	Capsule Intestinal Profiling (Shalon et al. 2023)	TTCTGTTCGTCAGACCAGAGATTTGCC	GLM_Capsule	True	False	TTCTGTTCGTCAGACCAGAGATTTGCC	3.0266	0.732639	1	37	42	0.0
233933	233933	GGCAAATCTCTGGTCTGACGAACAGAA	GGCAAATCTCTGGTCTGACGAACAGAAATCTCATATGAGGTCATGCATGAGGGCAAGACTGCATCACAAGTTGAAACCCAA	72	68	0.959459	0	Capsule Intestinal Profiling (Shalon et al. 2023)	TTCTGTTCGTCAGACCAGAGATTTGCC	GLM_Capsule	True	False	TTCTGTTCGTCAGACCAGAGATTTGCC	3.0266	0.732639	1	37	42	0.0
233934	233934	GGCAAATCTCTGGTCTGACGAACAGAA	GGCAAATCTCTGGTCTGACGAACAGAAATCTCATATAAGGTTATGCATGAGGGTAAGGCTGCAGACCAAGTCAAAGCCCAA	70	65	0.979167	0	Capsule Intestinal Profiling (Shalon et al. 2023)	TTCTGTTCGTCAGACCAGAGATTTGCC	GLM_Capsule	True	False	TTCTGTTCGTCAGACCAGAGATTTGCC	3.0266	0.732639	1	37	42	0.0
233935	233935	GGCAAATCTCTGGTCTGACGAACAGAA	GGCAAATCTCTGGTCTGACGAACAGAAATCACATCAGGCTATGCATGAGGGTAAGACTGCCCCACAAGTTGAAGCCCAATA	55	32	0.972222	0	Capsule Intestinal Profiling (Shalon et al. 2023)	TTCTGTTCGTCAGACCAGAGATTTGCC	GLM_Capsule	True	False	TTCTGTTCGTCAGACCAGAGATTTGCC	3.0266	0.732639	1	37	42	0.0
233936	233936	GGCAAATCTCTGGTCTGACGAACAGAA	GGCAAATCTCTGGTCTGACGAACAGAAATCTCATATAAGGTCATGCATGAGGGTAAGGCTGCGATACAAGTCGAAGCCCAA	52	49	0.9125	0	Capsule Intestinal Profiling (Shalon et al. 2023)	TTCTGTTCGTCAGACCAGAGATTTGCC	GLM_Capsule	True	False	TTCTGTTCGTCAGACCAGAGATTTGCC	3.0266	0.732639	1	37	42	0.0
233937	233937	GGCAAATCTCTGGTCTGACGAACAGAA	GGCAAATCTCTGGTCTGACGAACAGAAATCACATCAGGCTTCAGTTAAGGATAAGATTGCATAACAAATCAAAGTCCAATA	51	41	0.451923	0	Capsule Intestinal Profiling (Shalon et al. 2023)	TTCTGTTCGTCAGACCAGAGATTTGCC	GLM_Capsule	True	False	TTCTGTTCGTCAGACCAGAGATTTGCC	3.0266	0.732639	1	37	42	0.0
233938	233938	GGCAAATCTCTGGTCTGACGAACAGAA	GGCAAATCTCTGGTCTGACGAACAGAAATCTCATATGAGGTTATGCATGAGGATAAGACTGCAGCACAAGCCAAAGTCCAA	47	31	1.0	0	Capsule Intestinal Profiling (Shalon et al. 2023)	TTCTGTTCGTCAGACCAGAGATTTGCC	GLM_Capsule	True	False	TTCTGTTCGTCAGACCAGAGATTTGCC	3.0266	0.732639	1	37	42	0.0
233939	233939	GGCAAATCTCTGGTCTGACGAACAGAA	GGCAAATCTCTGGTCTGACGAACAGAAATCTCATATAAGGTTATGCATGAGGGTAAGACTGCCACCCAAGTCAAAGCCCAA	43	41	1.0	0	Capsule Intestinal Profiling (Shalon et al. 2023)	TTCTGTTCGTCAGACCAGAGATTTGCC	GLM_Capsule	True	False	TTCTGTTCGTCAGACCAGAGATTTGCC	3.0266	0.732639	1	37	42	0.0
233940	233940	GGCAAATCTCTGGTCTGACGAACAGAA	GGCAAATCTCTGGTCTGACGAACAGAAATCTCATATGAGGTCATGCATGAGGGTAAGACTGCACCACAAGTTGAAACCAAA	36	30	1.0	0	Capsule Intestinal Profiling (Shalon et al. 2023)	TTCTGTTCGTCAGACCAGAGATTTGCC	GLM_Capsule	True	False	TTCTGTTCGTCAGACCAGAGATTTGCC	3.0266	0.732639	1	37	42	0.0
233941	233941	GGCAAATCTCTGGTCTGACGAACAGAA	GGCAAATCTCTGGTCTGACGAACAGAAATCACATATAAGGTTTCGCATGAGGGTAAGACTGTTCACCAAGTTGAAGCCCAA	35	33	1.0	0	Capsule Intestinal Profiling (Shalon et al. 2023)	TTCTGTTCGTCAGACCAGAGATTTGCC	GLM_Capsule	True	False	TTCTGTTCGTCAGACCAGAGATTTGCC	3.0266	0.732639	1	37	42	0.0
233942	233942	GGCAAATCTCTGGTCTGACGAACAGAA	GGCAAATCTCTGGTCTGACGAACAGAAATCTCATATGAGGTCATGCATGTGGGTAAGACAGCAAGCCATGTTGAAGCCCAA	35	32	1.0	0	Capsule Intestinal Profiling (Shalon et al. 2023)	TTCTGTTCGTCAGACCAGAGATTTGCC	GLM_Capsule	True	False	TTCTGTTCGTCAGACCAGAGATTTGCC	3.0266	0.732639	1	37	42	0.0
233943	233943	GGCAAATCTCTGGTCTGACGAACAGAA	GGCAAATCTCTGGTCTGACGAACAGAAATCTCATATAAGGTTATGCATGAGGATAAGGCTGCTTACCAAGTCAAAGTCCAA	33	31	0.948718	0	Capsule Intestinal Profiling (Shalon et al. 2023)	TTCTGTTCGTCAGACCAGAGATTTGCC	GLM_Capsule	True	False	TTCTGTTCGTCAGACCAGAGATTTGCC	3.0266	0.732639	1	37	42	0.0
233944	233944	GGCAAATCTCTGGTCTGACGAACAGAA	GGCAAATCTCTGGTCTGACGAACAGAAATCTCATATGAGGTCATGCATGAGGGTAAGACTGCACCACAAGTTGAAACCCAA	33	32	1.0	0	Capsule Intestinal Profiling (Shalon et al. 2023)	TTCTGTTCGTCAGACCAGAGATTTGCC	GLM_Capsule	True	False	TTCTGTTCGTCAGACCAGAGATTTGCC	3.0266	0.732639	1	37	42	0.0
233945	233945	GGCAAATCTCTGGTCTGACGAACAGAA	GGCAAATCTCTGGTCTGACGAACAGAAATCTCATATGAGGTCACGCATGATTCGTCTTGTCCAGTCAGCGGATGCAGGAAA	27	25	0.962963	0	Capsule Intestinal Profiling (Shalon et al. 2023)	TTCTGTTCGTCAGACCAGAGATTTGCC	GLM_Capsule	True	False	TTCTGTTCGTCAGACCAGAGATTTGCC	3.0266	0.732639	1	37	42	0.0
233946	233946	GGCAAATCTCTGGTCTGACGAACAGAA	GGCAAATCTCTGGTCTGACGAACAGAAATCTCATATGAGGTTATGCATGAGGATAAGACTGCAAGACAAGCCAAAGTCCAA	25	20	0.952381	0	Capsule Intestinal Profiling (Shalon et al. 2023)	TTCTGTTCGTCAGACCAGAGATTTGCC	GLM_Capsule	True	False	TTCTGTTCGTCAGACCAGAGATTTGCC	3.0266	0.732639	1	37	42	0.0
233947	233947	GGCAAATCTCTGGTCTGACGAACAGAA	GGCAAATCTCTGGTCTGACGAACAGAAATCACATCAGGCTATAGTTAAGGATAAGGCTGCATCACAAGCCAAAGTCCAATA	20	17	1.0	0	Capsule Intestinal Profiling (Shalon et al. 2023)	TTCTGTTCGTCAGACCAGAGATTTGCC	GLM_Capsule	True	False	TTCTGTTCGTCAGACCAGAGATTTGCC	3.0266	0.732639	1	37	42	0.0
233948	233948	GGCAAATCTCTGGTCTGACGAACAGAA	GGCAAATCTCTGGTCTGACGAACAGAAATCACATAGAAGGCCATGCATGAGGGTAAGACTGCATTCCAAGTCGAAGCCCAA	19	18	0.95	0	Capsule Intestinal Profiling (Shalon et al. 2023)	TTCTGTTCGTCAGACCAGAGATTTGCC	GLM_Capsule	True	False	TTCTGTTCGTCAGACCAGAGATTTGCC	3.0266	0.732639	1	37	42	0.0
233949	233949	GGCAAATCTCTGGTCTGACGAACAGAA	GGCAAATCTCTGGTCTGACGAACAGAAATCACATCAGGCTACAGTTAAGGATAAGATTGCAATTCAAATCGAAGTCCAATA	15	15	0.882353	0	Capsule Intestinal Profiling (Shalon et al. 2023)	TTCTGTTCGTCAGACCAGAGATTTGCC	GLM_Capsule	True	False	TTCTGTTCGTCAGACCAGAGATTTGCC	3.0266	0.732639	1	37	42	0.0
233950	233950	GGCAAATCTCTGGTCTGACGAACAGAA	GGCAAATCTCTGGTCTGACGAACAGAAATCACATCAGGCTACAGTTAAGGATAAGGTTGCACAACAAGCTAAAGTCCAATA	15	13	1.0	0	Capsule Intestinal Profiling (Shalon et al. 2023)	TTCTGTTCGTCAGACCAGAGATTTGCC	GLM_Capsule	True	False	TTCTGTTCGTCAGACCAGAGATTTGCC	3.0266	0.732639	1	37	42	0.0
233951	233951	GGCAAATCTCTGGTCTGACGAACAGAA	GGCAAATCTCTGGTCTGACGAACAGAAATCTCATATGAGGTCATGCATGAGGGTAAGACTGCCACCCACGTTGAAGCCCAA	15	14	1.0	0	Capsule Intestinal Profiling (Shalon et al. 2023)	TTCTGTTCGTCAGACCAGAGATTTGCC	GLM_Capsule	True	False	TTCTGTTCGTCAGACCAGAGATTTGCC	3.0266	0.732639	1	37	42	0.0
233952	233952	GGCAAATCTCTGGTCTGACGAACAGAA	GGCAAATCTCTGGTCTGACGAACAGAAATCACATATAAGGTCCCGTACGAGGGTAAGACTGCTACGCAAGCCGAAGCCCAA	13	11	1.0	0	Capsule Intestinal Profiling (Shalon et al. 2023)	TTCTGTTCGTCAGACCAGAGATTTGCC	GLM_Capsule	True	False	TTCTGTTCGTCAGACCAGAGATTTGCC	3.0266	0.732639	1	37	42	0.0
233953	233953	GGCAAATCTCTGGTCTGACGAACAGAA	GGCAAATCTCTGGTCTGACGAACAGAAATCTCATATGAGGTCATGCATGAGGGTAAGACTGCCAGACACGTTGAAGCCCAA	12	12	1.0	0	Capsule Intestinal Profiling (Shalon et al. 2023)	TTCTGTTCGTCAGACCAGAGATTTGCC	GLM_Capsule	True	False	TTCTGTTCGTCAGACCAGAGATTTGCC	3.0266	0.732639	1	37	42	0.0
233954	233954	GGCAAATCTCTGGTCTGACGAACAGAA	GGCAAATCTCTGGTCTGACGAACAGAAATCTCATATGAGGTCATGCATGTGGGTAAGACAGCAAGCCATATTGAAGCCCAA	12	11	0.923077	0	Capsule Intestinal Profiling (Shalon et al. 2023)	TTCTGTTCGTCAGACCAGAGATTTGCC	GLM_Capsule	True	False	TTCTGTTCGTCAGACCAGAGATTTGCC	3.0266	0.732639	1	37	42	0.0
233955	233955	GGCAAATCTCTGGTCTGACGAACAGAA	GGCAAATCTCTGGTCTGACGAACAGAAATCTCATATGAGGTTATGCATGAGGGTAAGGTTGCACTTCAAATCGAAGCCCGA	12	11	1.0	0	Capsule Intestinal Profiling (Shalon et al. 2023)	TTCTGTTCGTCAGACCAGAGATTTGCC	GLM_Capsule	True	False	TTCTGTTCGTCAGACCAGAGATTTGCC	3.0266	0.732639	1	37	42	0.0
233956	233956	GGCAAATCTCTGGTCTGACGAACAGAA	GGCAAATCTCTGGTCTGACGAACAGAAATCTCATATGAGGTCATGCATGTGGGTAAGACTGCCACCCACGTTGAAGCCCAA	1	1	1.0	0	Capsule Intestinal Profiling (Shalon et al. 2023)	TTCTGTTCGTCAGACCAGAGATTTGCC	GLM_Capsule	True	False	TTCTGTTCGTCAGACCAGAGATTTGCC	3.0266	0.732639	1	37	42	0.0
233957	233957	GGCAAATCTCTGGTCTGACGAACAGAA	GGCAAATCTCTGGTCTGACGAACAGAAATCTCATATGAGGTCATGCATGTGGGTAAGACAGCAACCCATGTTAAAGCCCAATAACTACACGGAATAATGCATGATAAATGAGGCAGATGGATGGAGAGGAAGAAA	2640	2459	0.547123	1	Capsule Intestinal Profiling (Shalon et al. 2023)	TTCTGTTCGTCAGACCAGAGATTTGCC	GLM_Capsule	True	False	TTCTGTTCGTCAGACCAGAGATTTGCC	3.0266	0.732639	1	42	42	0.0
233958	233958	GGCAAATCTCTGGTCTGACGAACAGAA	GGCAAATCTCTGGTCTGACGAACAGAAATCTCATATGAGGTCATGCATGTGGGTAAGACAGCAACCCATGTTAAAGCCCAATAACTACACGGAATCATGCATGATAAATGAGGCAGATGGATGGAGAGGAAGAAA	1026	948	0.547123	1	Capsule Intestinal Profiling (Shalon et al. 2023)	TTCTGTTCGTCAGACCAGAGATTTGCC	GLM_Capsule	True	False	TTCTGTTCGTCAGACCAGAGATTTGCC	3.0266	0.732639	1	42	42	0.0
233959	233959	GGCAAATCTCTGGTCTGACGAACAGAA	GGCAAATCTCTGGTCTGACGAACAGAAATCTCATATGAGGTCATGCATGTGGGTAAGACAGCAACCCATGTTAAAGCCCAATAACTACACGGAATCATGCATGATAAATGATGCAGATGGATGGAGAGGAAGAAA	75	64	0.933333	1	Capsule Intestinal Profiling (Shalon et al. 2023)	TTCTGTTCGTCAGACCAGAGATTTGCC	GLM_Capsule	True	False	TTCTGTTCGTCAGACCAGAGATTTGCC	3.0266	0.732639	1	42	42	0.0
233960	233960	GGCAAATCTCTGGTCTGACGAACAGAA	GGCAAATCTCTGGTCTGACGAACAGAAATCTCATATGAGGTCATGCATGTGGGTAAGACAGCAACCCATGTTAAAGCCCAATAACTACACGGACTCATGCATGATAAATGAGGCAGATGGATGGAGAGGAAGAAA	37	31	0.547123	1	Capsule Intestinal Profiling (Shalon et al. 2023)	TTCTGTTCGTCAGACCAGAGATTTGCC	GLM_Capsule	True	False	TTCTGTTCGTCAGACCAGAGATTTGCC	3.0266	0.732639	1	42	42	0.0
233961	233961	GGCAAATCTCTGGTCTGACGAACAGAA	GGCAAATCTCTGGTCTGACGAACAGAAATCTCATATGAGGTCATGCATGTGGGTAAGACAGCAACCCATGTTAAAGCCCAATAACTACACGGAATCATGCATGATAAATGAGGCGGAAGGATGGAGAGGAAGAAA	23	13	1.0	1	Capsule Intestinal Profiling (Shalon et al. 2023)	TTCTGTTCGTCAGACCAGAGATTTGCC	GLM_Capsule	True	False	TTCTGTTCGTCAGACCAGAGATTTGCC	3.0266	0.732639	1	42	42	0.0
233962	233962	GGCAAATCTCTGGTCTGACGAACAGAA	GGCAAATCTCTGGTCTGACGAACAGAAATCTCATATGAGGTCATGCATGTGGGTAAGACAGCAACCCATGTTAAAGCCCAATAACTACACGGACTAATGCATGATAAATGAGGCAGATGGATGGAGAGGACGAAA	6	5	0.727273	1	Capsule Intestinal Profiling (Shalon et al. 2023)	TTCTGTTCGTCAGACCAGAGATTTGCC	GLM_Capsule	True	False	TTCTGTTCGTCAGACCAGAGATTTGCC	3.0266	0.732639	1	42	42	0.0
233963	233963	GGCAAATCTCTGGTCTGACGAACAGAA	GGCAAATCTCTGGTCTGACGAACAGAAATCTCATATGAGGTCATGCATGTGGGTAAGACAGCAACCCATGTTAAAGCCCAATAACTACACGGACTCATGCATGATAAATGAGGCAGATGGATGGAGAGGACGAAA	2	1	0.727273	1	Capsule Intestinal Profiling (Shalon et al. 2023)	TTCTGTTCGTCAGACCAGAGATTTGCC	GLM_Capsule	True	False	TTCTGTTCGTCAGACCAGAGATTTGCC	3.0266	0.732639	1	42	42	0.0
233964	233964	GGCAAATCTCTGGTCTGACGAACAGAA	GGCAAATCTCTGGTCTGACGAACAGAAATCTCATATGAGGTCATGCATGTGGGTAAGACAGCAACCCATGTTAAAGCCCAATAACTACACGGACTCATGCATGATAAATGAGGCGGAAGGATGGAGAGGAAGAAA	1	1	1.0	1	Capsule Intestinal Profiling (Shalon et al. 2023)	TTCTGTTCGTCAGACCAGAGATTTGCC	GLM_Capsule	True	False	TTCTGTTCGTCAGACCAGAGATTTGCC	3.0266	0.732639	1	42	42	0.0
233965	233965	GGCAAATCTCTGGTCTGACGAACAGAA	GGCAAATCTCTGGTCTGACGAACAGAAATCACATCAGGCTATAGTTAAGGATAAGGTTGCTAAACAAACCAAAGTCCAATAACTACTCGGAATTAACTGTAGTAAATGTGGCAGATATATGGAGAGAAAGTGACG	1840	1579	0.686777	1	Capsule Intestinal Profiling (Shalon et al. 2023)	TTCTGTTCGTCAGACCAGAGATTTGCC	GLM_Capsule	True	False	TTCTGTTCGTCAGACCAGAGATTTGCC	3.0266	0.732639	1	42	42	0.0
233966	233966	GGCAAATCTCTGGTCTGACGAACAGAA	GGCAAATCTCTGGTCTGACGAACAGAAATCACATCAGGCTATAGTTAAGGATAAGGTTGCTAAACAAACCAAAGTCCAATAACTACTCGGAATTAACTGTAGTAAATGTGGCAGAGATATGGAGAGAAAGTGACG	53	42	0.725806	1	Capsule Intestinal Profiling (Shalon et al. 2023)	TTCTGTTCGTCAGACCAGAGATTTGCC	GLM_Capsule	True	False	TTCTGTTCGTCAGACCAGAGATTTGCC	3.0266	0.732639	1	42	42	0.0
233967	233967	GGCAAATCTCTGGTCTGACGAACAGAA	GGCAAATCTCTGGTCTGACGAACAGAAATCACATCAGGCTACAGTTAAGGATAAGGTTGCACGACAAACTAAAGTCCAATAACTACTCGGAATTAACAGTAGTAAATGTGGCAGATATATGGAGAGAAAGAAACG	1276	1125	0.921875	1	Capsule Intestinal Profiling (Shalon et al. 2023)	TTCTGTTCGTCAGACCAGAGATTTGCC	GLM_Capsule	True	False	TTCTGTTCGTCAGACCAGAGATTTGCC	3.0266	0.732639	1	42	42	0.0
233968	233968	GGCAAATCTCTGGTCTGACGAACAGAA	GGCAAATCTCTGGTCTGACGAACAGAAATCACATCAGGCTACAGTTAAGGATAAGGTTGCACGACAAACTAAAGTCCAATAACTACCCGGAATTAACACTAGTAAATGTGGCAGATATATGGAGAGAAAGAAACG	22	21	0.921875	1	Capsule Intestinal Profiling (Shalon et al. 2023)	TTCTGTTCGTCAGACCAGAGATTTGCC	GLM_Capsule	True	False	TTCTGTTCGTCAGACCAGAGATTTGCC	3.0266	0.732639	1	42	42	0.0
233969	233969	GGCAAATCTCTGGTCTGACGAACAGAA	GGCAAATCTCTGGTCTGACGAACAGAAATCACATATAAGGTTTCGCATGAGGGTAAGACTGCTCACCAAGTTGAAGCCCAATAACTACACGGAATCATGTGGAATAAATGTGGCAGATGGATGGAGAGAAAGAAA	611	575	0.80654	1	Capsule Intestinal Profiling (Shalon et al. 2023)	TTCTGTTCGTCAGACCAGAGATTTGCC	GLM_Capsule	True	False	TTCTGTTCGTCAGACCAGAGATTTGCC	3.0266	0.732639	1	42	42	0.0
233970	233970	GGCAAATCTCTGGTCTGACGAACAGAA	GGCAAATCTCTGGTCTGACGAACAGAAATCACATCAGGCTATAGTTAAGGATAAGGTTGCCAAACAAACCAAAGTCCAATAACTACTCGGAATTAACTGTAGTAAATGTGGCAGATATATGGAGAGAAAGTGACG	691	632	0.268182	1	Capsule Intestinal Profiling (Shalon et al. 2023)	TTCTGTTCGTCAGACCAGAGATTTGCC	GLM_Capsule	True	False	TTCTGTTCGTCAGACCAGAGATTTGCC	3.0266	0.732639	1	42	42	0.0
233971	233971	GGCAAATCTCTGGTCTGACGAACAGAA	GGCAAATCTCTGGTCTGACGAACAGAAATCTCATATGAGGTCATGCATGTGGGTAAGGCAGCAAGCCATGTTGAAGCCCGATAACTACACGGAATCATGCATGATAAATGAGGCAGATGGATGGAGAGGAAGAAA	707	667	0.108592	1	Capsule Intestinal Profiling (Shalon et al. 2023)	TTCTGTTCGTCAGACCAGAGATTTGCC	GLM_Capsule	True	False	TTCTGTTCGTCAGACCAGAGATTTGCC	3.0266	0.732639	1	42	42	0.0
233972	233972	GGCAAATCTCTGGTCTGACGAACAGAA	GGCAAATCTCTGGTCTGACGAACAGAAATCTCATATGAGGTCATGCATGTGGGTAAGGCAGCAAGCCATGTTGAAGCCCGATAACTACACGGACTCATGCATGATAAATGAGGCAGATGGATGGAGAGGAAGAAA	25	23	0.108592	1	Capsule Intestinal Profiling (Shalon et al. 2023)	TTCTGTTCGTCAGACCAGAGATTTGCC	GLM_Capsule	True	False	TTCTGTTCGTCAGACCAGAGATTTGCC	3.0266	0.732639	1	42	42	0.0
233973	233973	GGCAAATCTCTGGTCTGACGAACAGAA	GGCAAATCTCTGGTCTGACGAACAGAAATCTCATATAAGGTTATGCATGAGGATAAGGCTGCTTACCAAGTCGAAGTCCAATAACTACACGGAATCATGCATGATAAATGAGGCAGATGGATGGAGAGGAAGAAA	273	256	0.04103	1	Capsule Intestinal Profiling (Shalon et al. 2023)	TTCTGTTCGTCAGACCAGAGATTTGCC	GLM_Capsule	True	False	TTCTGTTCGTCAGACCAGAGATTTGCC	3.0266	0.732639	1	42	42	0.0
233974	233974	GGCAAATCTCTGGTCTGACGAACAGAA	GGCAAATCTCTGGTCTGACGAACAGAAATCTCATATAAGGTTATGCATGAGGATAAGGCTGCTTACCAAGTCGAAGTCCAATAACTACACGGACTCATGCATGATAAATGAGGCAGATGGATGGAGAGGAAGAAA	9	6	0.04103	1	Capsule Intestinal Profiling (Shalon et al. 2023)	TTCTGTTCGTCAGACCAGAGATTTGCC	GLM_Capsule	True	False	TTCTGTTCGTCAGACCAGAGATTTGCC	3.0266	0.732639	1	42	42	0.0
233975	233975	GGCAAATCTCTGGTCTGACGAACAGAA	GGCAAATCTCTGGTCTGACGAACAGAAATCACATATAAGGTTTTGCATGAGGGTAAGGCTGCACAACAAGTCAAAGCCCAATAACTACACGGAATCATGCGGAATAGATGTGGCAGATAGATGGAGAGAAAGAAG	371	332	0.994334	1	Capsule Intestinal Profiling (Shalon et al. 2023)	TTCTGTTCGTCAGACCAGAGATTTGCC	GLM_Capsule	True	False	TTCTGTTCGTCAGACCAGAGATTTGCC	3.0266	0.732639	1	42	42	0.0
233976	233976	GGCAAATCTCTGGTCTGACGAACAGAA	GGCAAATCTCTGGTCTGACGAACAGAAATCTCATATGAGGTCATGCATGAGGGTAAGACTGCCATCCACGTTGAAGCCCAATAACTACACGGAATCATGCATGATAAATGAGGCAGATGGATGGAGAGGAAGAAA	74	69	0.010952	1	Capsule Intestinal Profiling (Shalon et al. 2023)	TTCTGTTCGTCAGACCAGAGATTTGCC	GLM_Capsule	True	False	TTCTGTTCGTCAGACCAGAGATTTGCC	3.0266	0.732639	1	42	42	0.0
233977	233977	GGCAAATCTCTGGTCTGACGAACAGAA	GGCAAATCTCTGGTCTGACGAACAGAAATCTCATATGAGGTTATGCATGAGGGTAAGACTGCTACAATGTCATTAAGTTAAGAATTAGCATTTTATCTCATCAACAGATATTTGATATATTTGTTGATGAGATTT	73	69	0.044805	1	Capsule Intestinal Profiling (Shalon et al. 2023)	TTCTGTTCGTCAGACCAGAGATTTGCC	GLM_Capsule	True	False	TTCTGTTCGTCAGACCAGAGATTTGCC	3.0266	0.732639	1	42	42	0.0
233978	233978	GGCAAATCTCTGGTCTGACGAACAGAA	GGCAAATCTCTGGTCTGACGAACAGAAATCTCATATGAGGTCATGCATGAGGGCAAGACTGCATCACAAGTTGAAACCCAATGACTACACGGAATCATGTATGATAAATGAGACAGATGGATGGAGAGGAAGAAA	50	39	0.729412	1	Capsule Intestinal Profiling (Shalon et al. 2023)	TTCTGTTCGTCAGACCAGAGATTTGCC	GLM_Capsule	True	False	TTCTGTTCGTCAGACCAGAGATTTGCC	3.0266	0.732639	1	42	42	0.0
233979	233979	GGCAAATCTCTGGTCTGACGAACAGAA	GGCAAATCTCTGGTCTGACGAACAGAAATCTCATATGAGGTCATGCATGAGGGCAAGACTGCATCACAAGTTGAAACCCAATAACTACACGGAATCATGCAGTTTCATTCATGAGAGTGCGTAGTGACTCAACAG	29	28	0.020223	1	Capsule Intestinal Profiling (Shalon et al. 2023)	TTCTGTTCGTCAGACCAGAGATTTGCC	GLM_Capsule	True	False	TTCTGTTCGTCAGACCAGAGATTTGCC	3.0266	0.732639	1	42	42	0.0
233980	233980	GGCAAATCTCTGGTCTGACGAACAGAA	GGCAAATCTCTGGTCTGACGAACAGAAATCTCATATGAGGTCATGCATGAGGGCAAGACTGCATCACAAGTTGAAACCCAATAACTACACGGAATCATGTATGATAAATGAGACAGATGGATGGAGAGGAAGAAA	22	21	0.729412	1	Capsule Intestinal Profiling (Shalon et al. 2023)	TTCTGTTCGTCAGACCAGAGATTTGCC	GLM_Capsule	True	False	TTCTGTTCGTCAGACCAGAGATTTGCC	3.0266	0.732639	1	42	42	0.0
233981	233981	GGCAAATCTCTGGTCTGACGAACAGAA	GGCAAATCTCTGGTCTGACGAACAGAAATCTCATATAAGGTTATGCATGAGGGTAAGGCTGCAGACCAAGTCAAAGCCCAATAACTACACGGAATCATGCGTGATAAATGAGGCAGATGGATGGAGAGGAAGAAA	120	110	0.017276	1	Capsule Intestinal Profiling (Shalon et al. 2023)	TTCTGTTCGTCAGACCAGAGATTTGCC	GLM_Capsule	True	False	TTCTGTTCGTCAGACCAGAGATTTGCC	3.0266	0.732639	1	42	42	0.0
233982	233982	GGCAAATCTCTGGTCTGACGAACAGAA	GGCAAATCTCTGGTCTGACGAACAGAAATCACATCAGGCTATGCATGAGGGTAAGACTGCCCCACAAGTTGAAGCCCAATAACTACACGGAATCATGTATGGTAAATGTGGCAGATAGATGGAGAGAAAGAAACG	32	27	0.345238	1	Capsule Intestinal Profiling (Shalon et al. 2023)	TTCTGTTCGTCAGACCAGAGATTTGCC	GLM_Capsule	True	False	TTCTGTTCGTCAGACCAGAGATTTGCC	3.0266	0.732639	1	42	42	0.0
233983	233983	GGCAAATCTCTGGTCTGACGAACAGAA	GGCAAATCTCTGGTCTGACGAACAGAAATCTCATATAAGGTCATGCATGAGGGTAAGGCTGCGATACAAGTCGAAGCCCAATAACTACACGGAATCATGCGTGATAAATGAGGCAGATGGATGGAGAGGAAGAAA	90	78	0.01234	1	Capsule Intestinal Profiling (Shalon et al. 2023)	TTCTGTTCGTCAGACCAGAGATTTGCC	GLM_Capsule	True	False	TTCTGTTCGTCAGACCAGAGATTTGCC	3.0266	0.732639	1	42	42	0.0
233984	233984	GGCAAATCTCTGGTCTGACGAACAGAA	GGCAAATCTCTGGTCTGACGAACAGAAATCTCATATGAGGTTATGCATGAGGATAAGACTGCAGCACAAGCCAAAGTCCAATAACTACACGGAATCATGCATGATAAATGAGGCAGATATATGGAGAGGAAGAAA	24	12	0.2375	1	Capsule Intestinal Profiling (Shalon et al. 2023)	TTCTGTTCGTCAGACCAGAGATTTGCC	GLM_Capsule	True	False	TTCTGTTCGTCAGACCAGAGATTTGCC	3.0266	0.732639	1	42	42	0.0
233985	233985	GGCAAATCTCTGGTCTGACGAACAGAA	GGCAAATCTCTGGTCTGACGAACAGAAATCTCATATAAGGTTATGCATGAGGGTAAGACTGCCACCCAAGTCAAAGCCCAATAACTACACGGAATCCTGCGTGATAAATGAGGCAGATGGATGGAGAGGAAGAAA	117	101	0.01635	1	Capsule Intestinal Profiling (Shalon et al. 2023)	TTCTGTTCGTCAGACCAGAGATTTGCC	GLM_Capsule	True	False	TTCTGTTCGTCAGACCAGAGATTTGCC	3.0266	0.732639	1	42	42	0.0
233986	233986	GGCAAATCTCTGGTCTGACGAACAGAA	GGCAAATCTCTGGTCTGACGAACAGAAATCTCATATGAGGTCATGCATGAGGGTAAGACTGCACCACAAGTTGAAACCAAATAACTACACGGAATCATGTATGATAAATGAGGCAGATGGATGGAGAGGAAGAAA	53	51	0.007867	1	Capsule Intestinal Profiling (Shalon et al. 2023)	TTCTGTTCGTCAGACCAGAGATTTGCC	GLM_Capsule	True	False	TTCTGTTCGTCAGACCAGAGATTTGCC	3.0266	0.732639	1	42	42	0.0
233987	233987	GGCAAATCTCTGGTCTGACGAACAGAA	GGCAAATCTCTGGTCTGACGAACAGAAATCACATATAAGGTTTCGCATGAGGGTAAGACTGTTCACCAAGTTGAAGCCCAATAACTACACGGAATCATGTGGAATAAATGTGGCAGATGGATGGAGAGAAAGAAA	47	47	0.064033	1	Capsule Intestinal Profiling (Shalon et al. 2023)	TTCTGTTCGTCAGACCAGAGATTTGCC	GLM_Capsule	True	False	TTCTGTTCGTCAGACCAGAGATTTGCC	3.0266	0.732639	1	42	42	0.0
233988	233988	GGCAAATCTCTGGTCTGACGAACAGAA	GGCAAATCTCTGGTCTGACGAACAGAAATCTCATATGAGGTCATGCATGTGGGTAAGACAGCAAGCCATGTTGAAGCCCAATAACTACACGGAATCATGCATGATAAATGAGGCAGATGGATGGAGAGGAAGAAA	30	27	0.004319	1	Capsule Intestinal Profiling (Shalon et al. 2023)	TTCTGTTCGTCAGACCAGAGATTTGCC	GLM_Capsule	True	False	TTCTGTTCGTCAGACCAGAGATTTGCC	3.0266	0.732639	1	42	42	0.0
233989	233989	GGCAAATCTCTGGTCTGACGAACAGAA	GGCAAATCTCTGGTCTGACGAACAGAAATCTCATATAAGGTTATGCATGAGGATAAGGCTGCTTACCAAGTCAAAGTCCAATAACTACACGGAATCATGTATGATAAATGAGGCAGATGGATGGAGAGGAAGAAA	66	63	0.009872	1	Capsule Intestinal Profiling (Shalon et al. 2023)	TTCTGTTCGTCAGACCAGAGATTTGCC	GLM_Capsule	True	False	TTCTGTTCGTCAGACCAGAGATTTGCC	3.0266	0.732639	1	42	42	0.0
233990	233990	GGCAAATCTCTGGTCTGACGAACAGAA	GGCAAATCTCTGGTCTGACGAACAGAAATCTCATATGAGGTCATGCATGAGGGTAAGACTGCACCACAAGTTGAAACCCAATAACTACACGGAATCATGTATGATAAATGAGGCAGATGGATGGAGAGGAAGAAA	72	68	0.010643	1	Capsule Intestinal Profiling (Shalon et al. 2023)	TTCTGTTCGTCAGACCAGAGATTTGCC	GLM_Capsule	True	False	TTCTGTTCGTCAGACCAGAGATTTGCC	3.0266	0.732639	1	42	42	0.0
233991	233991	GGCAAATCTCTGGTCTGACGAACAGAA	GGCAAATCTCTGGTCTGACGAACAGAAATCTCATATGAGGTTATGCATGAGGATAAGACTGCAAGACAAGCCAAAGTCCAATAACTACACGGAATCATGCATGATAGATGAGGCAGATATATGGAGAGGAAGAAA	45	38	0.5125	1	Capsule Intestinal Profiling (Shalon et al. 2023)	TTCTGTTCGTCAGACCAGAGATTTGCC	GLM_Capsule	True	False	TTCTGTTCGTCAGACCAGAGATTTGCC	3.0266	0.732639	1	42	42	0.0
233992	233992	GGCAAATCTCTGGTCTGACGAACAGAA	GGCAAATCTCTGGTCTGACGAACAGAAATCACATCAGGCTATAGTTAAGGATAAGGCTGCATCACAAGCCAAAGTCCAATAACTACTCGGAATTAACTGTAGTAAATGTGGCAGATATATGGAGAGAAAGTGACG	21	19	0.008264	1	Capsule Intestinal Profiling (Shalon et al. 2023)	TTCTGTTCGTCAGACCAGAGATTTGCC	GLM_Capsule	True	False	TTCTGTTCGTCAGACCAGAGATTTGCC	3.0266	0.732639	1	42	42	0.0
233993	233993	GGCAAATCTCTGGTCTGACGAACAGAA	GGCAAATCTCTGGTCTGACGAACAGAAATCACATAGAAGGCCATGCATGAGGGTAAGACTGCATTCCAAGTCGAAGCCCAATAACTACACGGAATCATGTATGGTAAATGTGGCAGATGGATGGAGAGAAAGAAA	18	13	0.019074	1	Capsule Intestinal Profiling (Shalon et al. 2023)	TTCTGTTCGTCAGACCAGAGATTTGCC	GLM_Capsule	True	False	TTCTGTTCGTCAGACCAGAGATTTGCC	3.0266	0.732639	1	42	42	0.0
233994	233994	GGCAAATCTCTGGTCTGACGAACAGAA	GGCAAATCTCTGGTCTGACGAACAGAAATCACATCAGGCTACAGTTAAGGATAAGGTTGCACAACAAGCTAAAGTCCAATAACTACTCGGAATTAACAGTAGTAAATGTGGCAGATATATGGAGAGAAAGAAACG	19	15	0.0125	1	Capsule Intestinal Profiling (Shalon et al. 2023)	TTCTGTTCGTCAGACCAGAGATTTGCC	GLM_Capsule	True	False	TTCTGTTCGTCAGACCAGAGATTTGCC	3.0266	0.732639	1	42	42	0.0
233995	233995	GGCAAATCTCTGGTCTGACGAACAGAA	GGCAAATCTCTGGTCTGACGAACAGAAATCTCATATGAGGTCATGCATGAGGGTAAGACTGCCACCCACGTTGAAGCCCAATAACTACACGGATTCATGCATGATAGATGAGGCAGATGGATGGAGAGGAAGAAA	14	13	0.002005	1	Capsule Intestinal Profiling (Shalon et al. 2023)	TTCTGTTCGTCAGACCAGAGATTTGCC	GLM_Capsule	True	False	TTCTGTTCGTCAGACCAGAGATTTGCC	3.0266	0.732639	1	42	42	0.0
233996	233996	GGCAAATCTCTGGTCTGACGAACAGAA	GGCAAATCTCTGGTCTGACGAACAGAAATCACATATAAGGTCCCGTACGAGGGTAAGACTGCTACGCAAGCCGAAGCCCAATAACTACACGGAATCGTACGGGATAAATGTGGCAGATGGATGGAGAGAAAGAAA	16	14	0.019074	1	Capsule Intestinal Profiling (Shalon et al. 2023)	TTCTGTTCGTCAGACCAGAGATTTGCC	GLM_Capsule	True	False	TTCTGTTCGTCAGACCAGAGATTTGCC	3.0266	0.732639	1	42	42	0.0
233997	233997	GGCAAATCTCTGGTCTGACGAACAGAA	GGCAAATCTCTGGTCTGACGAACAGAAATCACATCAGGCTATAGTTAAGGATAAGGCCGCCAAACAAACCAAAATCCAATAACTGCTCGGAATTAACTATAGTAAATGTGGCAGATATATGGGGAAAAAGAAACG	13	12	1.0	1	Capsule Intestinal Profiling (Shalon et al. 2023)	TTCTGTTCGTCAGACCAGAGATTTGCC	GLM_Capsule	True	False	TTCTGTTCGTCAGACCAGAGATTTGCC	3.0266	0.732639	1	42	42	0.0
233998	233998	GGCAAATCTCTGGTCTGACGAACAGAA	GGCAAATCTCTGGTCTGACGAACAGAAATCTCATATGAGGTTATGCATGAGGGTAAGGTTGCACTTCAAATCGAAGCCCGATAACTACACGGAATCATGCATGATAGATGAGGCAGATGGATGGAGGGGAAGAAG	21	21	1.0	1	Capsule Intestinal Profiling (Shalon et al. 2023)	TTCTGTTCGTCAGACCAGAGATTTGCC	GLM_Capsule	True	False	TTCTGTTCGTCAGACCAGAGATTTGCC	3.0266	0.732639	1	42	42	0.0
233999	233999	GGCAAATCTCTGGTCTGACGAACAGAA	GGCAAATCTCTGGTCTGACGAACAGAAATCTCATATGAGGTCATGCATGTGGGTAAGACAGCAACCCATGTTAAAGCCCAATAACTACACGGAATCATGCATGATAAATGATGCAGATGGATGGAGAGGAAGAAACGTGTGGTACCTAGGGAGGTCTGTGCGGTATGCCTTGAAAGAGGTAACCATTGC	101	89	0.015395	2	Capsule Intestinal Profiling (Shalon et al. 2023)	TTCTGTTCGTCAGACCAGAGATTTGCC	GLM_Capsule	True	False	TTCTGTTCGTCAGACCAGAGATTTGCC	3.0266	0.732639	1	10	42	0.0
234000	234000	GGCAAATCTCTGGTCTGACGAACAGAA	GGCAAATCTCTGGTCTGACGAACAGAAATCTCATATGAGGTCATGCATGTGGGTAAGACAGCAACCCATGTTAAAGCCCAATAACTACACGGAATCATGCATGATAAATGAGGCGGAAGGATGGAGAGGAAGAAACGTGTGGTACCTAGGGAGGTCTGTGCGGTATGCCTTGAAAGAGGTAACCATTGC	22	22	0.003681	2	Capsule Intestinal Profiling (Shalon et al. 2023)	TTCTGTTCGTCAGACCAGAGATTTGCC	GLM_Capsule	True	False	TTCTGTTCGTCAGACCAGAGATTTGCC	3.0266	0.732639	1	10	42	0.0
234001	234001	GGCAAATCTCTGGTCTGACGAACAGAA	GGCAAATCTCTGGTCTGACGAACAGAAATCACATCAGGCTACAGTTAAGGATAAGGTTGCACGACAAACTAAAGTCCAATAACTACTCGGAATTAACAGTAGTAAATGTGGCAGATATATGGAGAGAAAGAAACGTGTGGTACCAAGGGAGGTCTCGTCAGCGGATGAAAACAGAGTATGAAATCCGTC	1621	1522	0.950459	2	Capsule Intestinal Profiling (Shalon et al. 2023)	TTCTGTTCGTCAGACCAGAGATTTGCC	GLM_Capsule	True	False	TTCTGTTCGTCAGACCAGAGATTTGCC	3.0266	0.732639	1	10	42	0.0
234002	234002	GGCAAATCTCTGGTCTGACGAACAGAA	GGCAAATCTCTGGTCTGACGAACAGAAATCACATCAGGCTACAGTTAAGGATAAGGTTGCACGACAAACTAAAGTCCAATAACTACTCGGAATTAACAGTAGTAAATGTGGCAGATATATGGAGAGAAAGAAACGTGTGGTACCAAGGGAGGTCTCGTCAGCGGATGGAAACAGAGTATGAAATCCGTC	75	71	0.737374	2	Capsule Intestinal Profiling (Shalon et al. 2023)	TTCTGTTCGTCAGACCAGAGATTTGCC	GLM_Capsule	True	False	TTCTGTTCGTCAGACCAGAGATTTGCC	3.0266	0.732639	1	10	42	0.0
234003	234003	GGCAAATCTCTGGTCTGACGAACAGAA	GGCAAATCTCTGGTCTGACGAACAGAAATCACATCAGGCTACAGTTAAGGATAAGGTTGCACGACAAACTAAAGTCCAATAACTACTCGGAATTAACAGTAGTAAATGTGGCAGATATATGGAGAGAAAGAAACGTGTGGTACCAAGGGAGGTCTCGTCAGCGGATGGAAACAGAGTATGGAATCCGTC	15	15	1.0	2	Capsule Intestinal Profiling (Shalon et al. 2023)	TTCTGTTCGTCAGACCAGAGATTTGCC	GLM_Capsule	True	False	TTCTGTTCGTCAGACCAGAGATTTGCC	3.0266	0.732639	1	10	42	0.0
234004	234004	GGCAAATCTCTGGTCTGACGAACAGAA	GGCAAATCTCTGGTCTGACGAACAGAAATCACATATAAGGTTTTGCATGAGGGTAAGGCTGCACAACAAGTCAAAGCCCAATAACTACACGGAATCATGCGGAATAGATGTGGCAGATAGATGGAGAGAAAGAAGCGTGTGATACCCGGGGAGGTCTGCGCGACATGCCTCGAAAGAGGTAACCACTGC	408	392	0.974239	2	Capsule Intestinal Profiling (Shalon et al. 2023)	TTCTGTTCGTCAGACCAGAGATTTGCC	GLM_Capsule	True	False	TTCTGTTCGTCAGACCAGAGATTTGCC	3.0266	0.732639	1	10	42	0.0
234005	234005	GGCAAATCTCTGGTCTGACGAACAGAA	GGCAAATCTCTGGTCTGACGAACAGAAATCACATATAAGGTTTTGCATGAGGGTAAGGCTGCACAACAAGTCAAAGCCCAATAACTACACGGAATCATGCGGAATAGATGTGGCAGATAGATGGAGAGAAAGAAGCGTGTGGTACCCGGGGAGGTCTGCGCGATACGCCTCGAAAGAGGTAACCACTGC	16	15	1.0	2	Capsule Intestinal Profiling (Shalon et al. 2023)	TTCTGTTCGTCAGACCAGAGATTTGCC	GLM_Capsule	True	False	TTCTGTTCGTCAGACCAGAGATTTGCC	3.0266	0.732639	1	10	42	0.0
234006	234006	GGCAAATCTCTGGTCTGACGAACAGAA	GGCAAATCTCTGGTCTGACGAACAGAAATCACATATAAGGTTTTGCATGAGGGTAAGGCTGCACAACAAGTCAAAGCCCAATAACTACACGGAATCATGCGGAATAGATGTGGCAGATAGATGGAGAGAAAGAAGCGTGTGGTACCCTGGGAGGTCTGCGCGATACGCCTCGAAAGAGGTAACCACTGC	13	13	1.0	2	Capsule Intestinal Profiling (Shalon et al. 2023)	TTCTGTTCGTCAGACCAGAGATTTGCC	GLM_Capsule	True	False	TTCTGTTCGTCAGACCAGAGATTTGCC	3.0266	0.732639	1	10	42	0.0
234007	234007	GGCAAATCTCTGGTCTGACGAACAGAA	GGCAAATCTCTGGTCTGACGAACAGAAATCACATCAGGCTATAGTTAAGGATAAGGCCGCCAAACAAACCAAAATCCAATAACTGCTCGGAATTAACTATAGTAAATGTGGCAGATATATGGGGAAAAAGAAACGTGTGGTACCGAACGGTACGCACGGCGGTTTCAATGAGAGGACGGGAGCTAATCA	28	24	1.0	2	Capsule Intestinal Profiling (Shalon et al. 2023)	TTCTGTTCGTCAGACCAGAGATTTGCC	GLM_Capsule	True	False	TTCTGTTCGTCAGACCAGAGATTTGCC	3.0266	0.732639	1	10	42	0.0
234008	234008	GGCAAATCTCTGGTCTGACGAACAGAA	GGCAAATCTCTGGTCTGACGAACAGAAATCTCATATGAGGTTATGCATGAGGGTAAGGTTGCACTTCAAATCGAAGCCCGATAACTACACGGAATCATGCATGATAGATGAGGCAGATGGATGGAGGGGAAGAAGCGTGTGGTACCTAGGGAGGTCTGTGCGGTACGCCTTGAAAGAGGTAATCATTGC	25	24	0.307692	2	Capsule Intestinal Profiling (Shalon et al. 2023)	TTCTGTTCGTCAGACCAGAGATTTGCC	GLM_Capsule	True	False	TTCTGTTCGTCAGACCAGAGATTTGCC	3.0266	0.732639	1	10	42	0.0
234009	234009	GGCAAATCTCTGGTCTGACGAACAGAA	GGCAAATCTCTGGTCTGACGAACAGAAATCACATCAGGCTACAGTTAAGGATAAGGTTGCACGACAAACTAAAGTCCAATAACTACTCGGAATTAACAGTAGTAAATGTGGCAGATATATGGAGAGAAAGAAACGTGTGGTACCAAGGGAGGTCTCGTCAGCGGATGAAAACAGAGTATGAAATCCGTCAGTAACAACGAATGGCGAGAAGTCAGCAGAAGCCATAGTAAACCAGTGGTTGCA	1514	1425	0.395693	3	Capsule Intestinal Profiling (Shalon et al. 2023)	TTCTGTTCGTCAGACCAGAGATTTGCC	GLM_Capsule	True	False	TTCTGTTCGTCAGACCAGAGATTTGCC	3.0266	0.732639	1	6	42	0.0
234010	234010	GGCAAATCTCTGGTCTGACGAACAGAA	GGCAAATCTCTGGTCTGACGAACAGAAATCACATCAGGCTACAGTTAAGGATAAGGTTGCACGACAAACTAAAGTCCAATAACTACTCGGAATTAACAGTAGTAAATGTGGCAGATATATGGAGAGAAAGAAACGTGTGGTACCAAGGGAGGTCTCGTCAGCGGATGAAAACAGAGTATGAAATCCGTCAGTAACAACGAATGGCGAGAAGTCAGCAGAAGCCATAGTAAACCAGTGGTTGCC	126	114	0.944444	3	Capsule Intestinal Profiling (Shalon et al. 2023)	TTCTGTTCGTCAGACCAGAGATTTGCC	GLM_Capsule	True	False	TTCTGTTCGTCAGACCAGAGATTTGCC	3.0266	0.732639	1	6	42	0.0
234011	234011	GGCAAATCTCTGGTCTGACGAACAGAA	GGCAAATCTCTGGTCTGACGAACAGAAATCACATCAGGCTACAGTTAAGGATAAGGTTGCACGACAAACTAAAGTCCAATAACTACTCGGAATTAACAGTAGTAAATGTGGCAGATATATGGAGAGAAAGAAACGTGTGGTACCAAGGGAGGTCTCGTCAGCGGATGAAAACAGAGTATGAAATCCGTCAGTAACAACGAATGGTGAGAAGTCAGCAGAAGCCATAGTAAACCAGTGGTTGCA	88	79	0.395693	3	Capsule Intestinal Profiling (Shalon et al. 2023)	TTCTGTTCGTCAGACCAGAGATTTGCC	GLM_Capsule	True	False	TTCTGTTCGTCAGACCAGAGATTTGCC	3.0266	0.732639	1	6	42	0.0
234012	234012	GGCAAATCTCTGGTCTGACGAACAGAA	GGCAAATCTCTGGTCTGACGAACAGAAATCACATATAAGGTTTTGCATGAGGGTAAGGCTGCACAACAAGTCAAAGCCCAATAACTACACGGAATCATGCGGAATAGATGTGGCAGATAGATGGAGAGAAAGAAGCGTGTGATACCCGGGGAGGTCTGCGCGACATGCCTCGAAAGAGGTAACCACTGCCAAAAGCAGTGCTGAACGCACAGAAGTCAGCAGAGGTCATAGTAGCCGAGAGGT	163	148	0.032084	3	Capsule Intestinal Profiling (Shalon et al. 2023)	TTCTGTTCGTCAGACCAGAGATTTGCC	GLM_Capsule	True	False	TTCTGTTCGTCAGACCAGAGATTTGCC	3.0266	0.732639	1	6	42	0.0
234013	234013	GGCAAATCTCTGGTCTGACGAACAGAA	GGCAAATCTCTGGTCTGACGAACAGAAATCACATATAAGGTTTTGCATGAGGGTAAGGCTGCACAACAAGTCAAAGCCCAATAACTACACGGAATCATGCGGAATAGATGTGGCAGATAGATGGAGAGAAAGAAGCGTGTGATACCCGGGGAGGTCTGCGCGACATGCCTCGAAAGAGGTAACCACTGCCAAAAGCAGTGCTGAATGCACAGAAGTCAGCAGAGGTCATAGTAGCCGAGAGGT	117	109	0.032084	3	Capsule Intestinal Profiling (Shalon et al. 2023)	TTCTGTTCGTCAGACCAGAGATTTGCC	GLM_Capsule	True	False	TTCTGTTCGTCAGACCAGAGATTTGCC	3.0266	0.732639	1	6	42	0.0
234014	234014	GGCAAATCTCTGGTCTGACGAACAGAA	GGCAAATCTCTGGTCTGACGAACAGAAATCACATCAGGCTATAGTTAAGGATAAGGCCGCCAAACAAACCAAAATCCAATAACTGCTCGGAATTAACTATAGTAAATGTGGCAGATATATGGGGAAAAAGAAACGTGTGGTACCGAACGGTACGCACGGCGGTTTCAATGAGAGGACGGGAGCTAATCACTCCCTTCCTGCTCGATTATCTTCTGTTATTAATAACCTCTCTCGCCATATCTG	28	18	0.018416	3	Capsule Intestinal Profiling (Shalon et al. 2023)	TTCTGTTCGTCAGACCAGAGATTTGCC	GLM_Capsule	True	False	TTCTGTTCGTCAGACCAGAGATTTGCC	3.0266	0.732639	1	6	42	0.0
234015	234015	GGCAAATCTCTGGTCTGACGAACAGAA	GGCAAATCTCTGGTCTGACGAACAGAAATCACATCAGGCTACAGTTAAGGATAAGGTTGCACGACAAACTAAAGTCCAATAACTACTCGGAATTAACAGTAGTAAATGTGGCAGATATATGGAGAGAAAGAAACGTGTGGTACCAAGGGAGGTCTCGTCAGCGGATGAAAACAGAGTATGAAATCCGTCAGTAACAACGAATGGCGAGAAGTCAGCAGAAGCCATAGTAAACCAGTGGTTGCCCAGTGGTTGCAAACACTGGCGAAGGGCTGAACTTTAGGAGACACAAGCAATGAA	50	45	0.03749	4	Capsule Intestinal Profiling (Shalon et al. 2023)	TTCTGTTCGTCAGACCAGAGATTTGCC	GLM_Capsule	True	False	TTCTGTTCGTCAGACCAGAGATTTGCC	3.0266	0.732639	1	1	42	0.0
234016	234016	GGCAACACAATCCGTCGAATTATTTTG	GGCAACACAATCCGTCGAATTATTTTGCGCTTACAACTGAACCAATGCCACTAACGCTGAAAATGACATTGTTGATTTCTT	37	34	0.945946	0	Capsule Intestinal Profiling (Shalon et al. 2023)	CAAAATAATTCGACGGATTGTGTTGCC	GLM_Capsule	False	False	GGCAACACAATCCGTCGAATTATTTTG	6.49685	0.791937	1	27	27	8.0	8.0
234017	234017	GGCAACACAATCCGTCGAATTATTTTG	GGCAACACAATCCGTCGAATTATTTTGCGCTTACGAATCAGCTTCTCCGGGAAGTGATATGGTCCATAGTTATTGCTGCAA	27	24	0.714286	0	Capsule Intestinal Profiling (Shalon et al. 2023)	CAAAATAATTCGACGGATTGTGTTGCC	GLM_Capsule	False	False	GGCAACACAATCCGTCGAATTATTTTG	6.49685	0.791937	1	27	27	8.0	8.0
234018	234018	GGCAACACAATCCGTCGAATTATTTTG	GGCAACACAATCCGTCGAATTATTTTGCGCTTACGTTTTTGGCTCCAGGGTGCAAGCTCTGCGAGCTGATCATCGGTCATT	27	25	0.125	0	Capsule Intestinal Profiling (Shalon et al. 2023)	CAAAATAATTCGACGGATTGTGTTGCC	GLM_Capsule	False	False	GGCAACACAATCCGTCGAATTATTTTG	6.49685	0.791937	1	27	27	8.0	8.0
234019	234019	GGCAACACAATCCGTCGAATTATTTTG	GGCAACACAATCCGTCGAATTATTTTGCGCTTACGGTTGAAATACACCTTCTTTTTTTATACCGTGTGTCCAGCGAAGCTG	26	25	0.866667	0	Capsule Intestinal Profiling (Shalon et al. 2023)	CAAAATAATTCGACGGATTGTGTTGCC	GLM_Capsule	False	False	GGCAACACAATCCGTCGAATTATTTTG	6.49685	0.791937	1	27	27	8.0	8.0
234020	234020	GGCAACACAATCCGTCGAATTATTTTG	GGCAACACAATCCGTCGAATTATTTTGCGCTTACTTTTGAAGTTGATTATTGTGTAGAAAAACAGCAGTATAAAGTATGTG	25	23	0.605263	0	Capsule Intestinal Profiling (Shalon et al. 2023)	CAAAATAATTCGACGGATTGTGTTGCC	GLM_Capsule	False	False	GGCAACACAATCCGTCGAATTATTTTG	6.49685	0.791937	1	27	27	8.0	8.0
234021	234021	GGCAACACAATCCGTCGAATTATTTTG	GGCAACACAATCCGTCGAATTATTTTGCGCTTACAACACATGGTAAAGGCGGATCATCCAAAGGCGTTACTGCATGGGAGT	24	24	0.8	0	Capsule Intestinal Profiling (Shalon et al. 2023)	CAAAATAATTCGACGGATTGTGTTGCC	GLM_Capsule	False	False	GGCAACACAATCCGTCGAATTATTTTG	6.49685	0.791937	1	27	27	8.0	8.0
234022	234022	GGCAACACAATCCGTCGAATTATTTTG	GGCAACACAATCCGTCGAATTATTTTGCGCTTACGATCAGAATGTTTTATTTTAAGGTATCAATTCGGCTTGTAACTTCTT	23	22	1.0	0	Capsule Intestinal Profiling (Shalon et al. 2023)	CAAAATAATTCGACGGATTGTGTTGCC	GLM_Capsule	False	False	GGCAACACAATCCGTCGAATTATTTTG	6.49685	0.791937	1	27	27	8.0	8.0
234023	234023	GGCAACACAATCCGTCGAATTATTTTG	GGCAACACAATCCGTCGAATTATTTTGCGCTTACGCTCTTCTGTCGTATTTTGTTTGAGGAAGTAAAATAAAATCTTAAAA	23	23	0.291139	0	Capsule Intestinal Profiling (Shalon et al. 2023)	CAAAATAATTCGACGGATTGTGTTGCC	GLM_Capsule	False	False	GGCAACACAATCCGTCGAATTATTTTG	6.49685	0.791937	1	27	27	8.0	8.0
234024	234024	GGCAACACAATCCGTCGAATTATTTTG	GGCAACACAATCCGTCGAATTATTTTGCACTTACCTTTTATATGCGAGCGGACTTTGTACATTACATGATATACTTGTCAT	20	18	0.487179	0	Capsule Intestinal Profiling (Shalon et al. 2023)	CAAAATAATTCGACGGATTGTGTTGCC	GLM_Capsule	False	False	GGCAACACAATCCGTCGAATTATTTTG	6.49685	0.791937	1	27	27	8.0	8.0
234025	234025	GGCAACACAATCCGTCGAATTATTTTG	GGCAACACAATCCGTCGAATTATTTTGCGCTTACGATGAAAGTGTTGATGTAGAAAAGATTGTTGAAACACAGATGATGAT	20	18	0.76	0	Capsule Intestinal Profiling (Shalon et al. 2023)	CAAAATAATTCGACGGATTGTGTTGCC	GLM_Capsule	False	False	GGCAACACAATCCGTCGAATTATTTTG	6.49685	0.791937	1	27	27	8.0	8.0
234026	234026	GGCAACACAATCCGTCGAATTATTTTG	GGCAACACAATCCGTCGAATTATTTTGCGCTTACGATGGAAGAGCTAATTAAAAATGTGATATTGAAATACACAATGATAA	20	18	0.121622	0	Capsule Intestinal Profiling (Shalon et al. 2023)	CAAAATAATTCGACGGATTGTGTTGCC	GLM_Capsule	False	False	GGCAACACAATCCGTCGAATTATTTTG	6.49685	0.791937	1	27	27	8.0	8.0
234027	234027	GGCAACACAATCCGTCGAATTATTTTG	GGCAACACAATCCGTCGAATTATTTTGCGCTTACATAAAATCAAGTCCACTAGGATTTCCCATGCTGGTTCTTTATGCGTT	17	15	0.592593	0	Capsule Intestinal Profiling (Shalon et al. 2023)	CAAAATAATTCGACGGATTGTGTTGCC	GLM_Capsule	False	False	GGCAACACAATCCGTCGAATTATTTTG	6.49685	0.791937	1	27	27	8.0	8.0
234028	234028	GGCAACACAATCCGTCGAATTATTTTG	GGCAACACAATCCGTCGAATTATTTTGCACTTACCGCATATCTGACCTATATATTGGATGAACTCAGAAAAATGGGAGCTT	15	14	0.026365	0	Capsule Intestinal Profiling (Shalon et al. 2023)	CAAAATAATTCGACGGATTGTGTTGCC	GLM_Capsule	False	False	GGCAACACAATCCGTCGAATTATTTTG	6.49685	0.791937	1	27	27	8.0	8.0
234029	234029	GGCAACACAATCCGTCGAATTATTTTG	GGCAACACAATCCGTCGAATTATTTTGCACTTACTTTTTAGTTTAAGTTAGCAACCACCAGTTCAACTGGTGGTTTATTAT	15	14	0.068182	0	Capsule Intestinal Profiling (Shalon et al. 2023)	CAAAATAATTCGACGGATTGTGTTGCC	GLM_Capsule	False	False	GGCAACACAATCCGTCGAATTATTTTG	6.49685	0.791937	1	27	27	8.0	8.0
234030	234030	GGCAACACAATCCGTCGAATTATTTTG	GGCAACACAATCCGTCGAATTATTTTGCGCTTACCCCATAATTATATTTTACATATGCAGCACATAAAGGTTCTTTTGTCA	15	14	0.130841	0	Capsule Intestinal Profiling (Shalon et al. 2023)	CAAAATAATTCGACGGATTGTGTTGCC	GLM_Capsule	False	False	GGCAACACAATCCGTCGAATTATTTTG	6.49685	0.791937	1	27	27	8.0	8.0
234031	234031	GGCAACACAATCCGTCGAATTATTTTG	GGCAACACAATCCGTCGAATTATTTTGCGCTTACGGTATACCGGACTTTCGGTTGCGGAACTTCTGAAAGAAGTCTGGAAT	15	14	0.234375	0	Capsule Intestinal Profiling (Shalon et al. 2023)	CAAAATAATTCGACGGATTGTGTTGCC	GLM_Capsule	False	False	GGCAACACAATCCGTCGAATTATTTTG	6.49685	0.791937	1	27	27	8.0	8.0
234032	234032	GGCAACACAATCCGTCGAATTATTTTG	GGCAACACAATCCGTCGAATTATTTTGCGCTTACGATCAAGATGTTTGATAGCAGACACTGCAATTTTTCTATCTTGCTGA	14	12	0.151163	0	Capsule Intestinal Profiling (Shalon et al. 2023)	CAAAATAATTCGACGGATTGTGTTGCC	GLM_Capsule	False	False	GGCAACACAATCCGTCGAATTATTTTG	6.49685	0.791937	1	27	27	8.0	8.0
234033	234033	GGCAACACAATCCGTCGAATTATTTTG	GGCAACACAATCCGTCGAATTATTTTGCGCTTACTCTGATATCATTAGAAAACTGGAAAAAGGAACTTACATCTTCCCAAT	14	13	0.012428	0	Capsule Intestinal Profiling (Shalon et al. 2023)	CAAAATAATTCGACGGATTGTGTTGCC	GLM_Capsule	False	False	GGCAACACAATCCGTCGAATTATTTTG	6.49685	0.791937	1	27	27	8.0	8.0
234034	234034	GGCAACACAATCCGTCGAATTATTTTG	GGCAACACAATCCGTCGAATTATTTTGCGCTTACGTTACAACATTCATCGTTGAATATTTATATCCATAATACTTGTCGCG	12	11	1.0	0	Capsule Intestinal Profiling (Shalon et al. 2023)	CAAAATAATTCGACGGATTGTGTTGCC	GLM_Capsule	False	False	GGCAACACAATCCGTCGAATTATTTTG	6.49685	0.791937	1	27	27	8.0	8.0
234035	234035	GGCAACACAATCCGTCGAATTATTTTG	GGCAACACAATCCGTCGAATTATTTTGCGCTTACTGAAGTTCTGCAGCAAGATTACTATTGCTAGAGTTTTGAGAAAAGCT	12	12	1.0	0	Capsule Intestinal Profiling (Shalon et al. 2023)	CAAAATAATTCGACGGATTGTGTTGCC	GLM_Capsule	False	False	GGCAACACAATCCGTCGAATTATTTTG	6.49685	0.791937	1	27	27	8.0	8.0
234036	234036	GGCAACACAATCCGTCGAATTATTTTG	GGCAACACAATCCGTCGAATTATTTTGCACTTACACACGATGTACAGGTTTCTTTTGTCTTGCCATAATAAAAGGCCCTCC	11	11	0.008436	0	Capsule Intestinal Profiling (Shalon et al. 2023)	CAAAATAATTCGACGGATTGTGTTGCC	GLM_Capsule	False	False	GGCAACACAATCCGTCGAATTATTTTG	6.49685	0.791937	1	27	27	8.0	8.0
234037	234037	GGCAACACAATCCGTCGAATTATTTTG	GGCAACACAATCCGTCGAATTATTTTGCACTTACAGAGTAACTTTGAGCCGCCCAGAAAAAGGGCGGCTCATTTTGAAAAT	11	11	0.578947	0	Capsule Intestinal Profiling (Shalon et al. 2023)	CAAAATAATTCGACGGATTGTGTTGCC	GLM_Capsule	False	False	GGCAACACAATCCGTCGAATTATTTTG	6.49685	0.791937	1	27	27	8.0	8.0
234038	234038	GGCAACACAATCCGTCGAATTATTTTG	GGCAACACAATCCGTCGAATTATTTTGCGCTTACAATAAATAGTAGGCGCCTAATTGGTTCTTTACATGTTTAGGTAAATT	11	9	0.4	0	Capsule Intestinal Profiling (Shalon et al. 2023)	CAAAATAATTCGACGGATTGTGTTGCC	GLM_Capsule	False	False	GGCAACACAATCCGTCGAATTATTTTG	6.49685	0.791937	1	27	27	8.0	8.0
234039	234039	GGCAACACAATCCGTCGAATTATTTTG	GGCAACACAATCCGTCGAATTATTTTGCGCTTACCAAGAAAATTAGGAAAAGCAGCCACTAAGGAACATATATTCCTTGGC	11	10	0.138889	0	Capsule Intestinal Profiling (Shalon et al. 2023)	CAAAATAATTCGACGGATTGTGTTGCC	GLM_Capsule	False	False	GGCAACACAATCCGTCGAATTATTTTG	6.49685	0.791937	1	27	27	8.0	8.0
234040	234040	GGCAACACAATCCGTCGAATTATTTTG	GGCAACACAATCCGTCGAATTATTTTGCGCTTACCCTCAAAATGCTTCAATGCATCCTTTATCGCTTCCACTTTCTCCGCT	11	11	0.009386	0	Capsule Intestinal Profiling (Shalon et al. 2023)	CAAAATAATTCGACGGATTGTGTTGCC	GLM_Capsule	False	False	GGCAACACAATCCGTCGAATTATTTTG	6.49685	0.791937	1	27	27	8.0	8.0
234041	234041	GGCAACACAATCCGTCGAATTATTTTG	GGCAACACAATCCGTCGAATTATTTTGCGCTTACGATGAGTCAGCAGTTTATAAAGAAATTGCCAAGGTGATGGGAAATTA	10	10	0.5	0	Capsule Intestinal Profiling (Shalon et al. 2023)	CAAAATAATTCGACGGATTGTGTTGCC	GLM_Capsule	False	False	GGCAACACAATCCGTCGAATTATTTTG	6.49685	0.791937	1	27	27	8.0	8.0
234042	234042	GGCAACACAATCCGTCGAATTATTTTG	GGCAACACAATCCGTCGAATTATTTTGCGCTTACTTTCAAAGAATCTTGAAACGCATATTTTTAAAAATGCAGATGTAGAC	10	10	1.0	0	Capsule Intestinal Profiling (Shalon et al. 2023)	CAAAATAATTCGACGGATTGTGTTGCC	GLM_Capsule	False	False	GGCAACACAATCCGTCGAATTATTTTG	6.49685	0.791937	1	27	27	8.0	8.0
234043	234043	GGCAACACAATCCGTCGAATTATTTTG	GGCAACACAATCCGTCGAATTATTTTGCGCTTACAACTGAACCAATGCCACTAACGCTGAAAATGACATTGTTGATTTCTTCCCATAAGTTCTCAAAGTCCTCCCTTCCATTCTTCAATACTTGCTGTTGTTCTT	27	21	0.96	1	Capsule Intestinal Profiling (Shalon et al. 2023)	CAAAATAATTCGACGGATTGTGTTGCC	GLM_Capsule	False	False	GGCAACACAATCCGTCGAATTATTTTG	6.49685	0.791937	1	2	27	3.0	8.0
234044	234044	GGCAACACAATCCGTCGAATTATTTTG	GGCAACACAATCCGTCGAATTATTTTGCGCTTACGATCAGAATGTTTTATTTTAAGGTATCAATTCGGCTTGTAACTTCTTCTTAGAATTTAAACGTATCTTTCAGACCAACCCACAGCTGATCTTTTTCGCTCA	22	20	1.0	1	Capsule Intestinal Profiling (Shalon et al. 2023)	CAAAATAATTCGACGGATTGTGTTGCC	GLM_Capsule	False	False	GGCAACACAATCCGTCGAATTATTTTG	6.49685	0.791937	1	2	27	3.0	8.0
234045	234045	GGCAACACAATCCGTCGAATTATTTTG	GGCAACACAATCCGTCGAATTATTTTGCGCTTACAACTGAACCAATGCCACTAACGCTGAAAATGACATTGTTGATTTCTTCCCATAAGTTCTCAAAGTCCTCCCTTCCATTCTTCAATACTTGCTGTTGTTCTTCCAATAAGTATTATTTAGAGAACTCTTTCACGTTAAATTTACCTAAACATGTAA	41	38	0.97561	2	Capsule Intestinal Profiling (Shalon et al. 2023)	CAAAATAATTCGACGGATTGTGTTGCC	GLM_Capsule	False	False	GGCAACACAATCCGTCGAATTATTTTG	6.49685	0.791937	1	2	27	0.0	8.0
234046	234046	GGCAACACAATCCGTCGAATTATTTTG	GGCAACACAATCCGTCGAATTATTTTGCGCTTACGATCAGAATGTTTTATTTTAAGGTATCAATTCGGCTTGTAACTTCTTCTTAGAATTTAAACGTATCTTTCAGACCAACCCACAGCTGATCTTTTTCGCTCAGATTCAGCGCTGTTCCGTCTTTCAGATGATAATTCTGAGCGGAAGCCGTTCCGT	10	10	1.0	2	Capsule Intestinal Profiling (Shalon et al. 2023)	CAAAATAATTCGACGGATTGTGTTGCC	GLM_Capsule	False	False	GGCAACACAATCCGTCGAATTATTTTG	6.49685	0.791937	1	2	27	0.0	8.0
234047	234047	GGCAACACAATCCGTCGAATTATTTTG	GGCAACACAATCCGTCGAATTATTTTGCGCTTACAACTGAACCAATGCCACTAACGCTGAAAATGACATTGTTGATTTCTTCCCATAAGTTCTCAAAGTCCTCCCTTCCATTCTTCAATACTTGCTGTTGTTCTTCCAATAAGTATTATTTAGAGAACTCTTTCACGTTAAATTTACCTAAACATGTAAAGAACCAATTAGGCGCCTACTATTTATTGTAAGCGCAAAATAATTCGACGGATT	37	34	0.084541	3	Capsule Intestinal Profiling (Shalon et al. 2023)	CAAAATAATTCGACGGATTGTGTTGCC	GLM_Capsule	False	False	GGCAACACAATCCGTCGAATTATTTTG	6.49685	0.791937	1	2	27	0.0	8.0
234048	234048	GGCAACACAATCCGTCGAATTATTTTG	GGCAACACAATCCGTCGAATTATTTTGCGCTTACGATCAGAATGTTTTATTTTAAGGTATCAATTCGGCTTGTAACTTCTTCTTAGAATTTAAACGTATCTTTCAGACCAACCCACAGCTGATCTTTTTCGCTCAGATTCAGCGCTGTTCCGTCTTTCAGATGATAATTCTGAGCGGAAGCCGTTCCGTCATAGTTTCCTTCCAGCTCCGGCCATTTAATGCCGATTTCTGGATCATTCCATG	11	9	1.0	3	Capsule Intestinal Profiling (Shalon et al. 2023)	CAAAATAATTCGACGGATTGTGTTGCC	GLM_Capsule	False	False	GGCAACACAATCCGTCGAATTATTTTG	6.49685	0.791937	1	2	27	0.0	8.0
234049	234049	GGCAACACCGCACAATGAAAGCTGCGG	GGCAACACCGCACAATGAAAGCTGCGGCGCTTTGCGGTATTGCCTTAAAAAACACACAGGAGGGCTCCGCCTATGTTCTGG	41	37	0.973684	0	Capsule Intestinal Profiling (Shalon et al. 2023)	CCGCAGCTTTCATTGTGCGGTGTTGCC	e_Capsule	True	False	CCGCAGCTTTCATTGTGCGGTGTTGCC	3.09151	1.0	1	4	4	0.0
234050	234050	GGCAACACCGCACAATGAAAGCTGCGG	GGCAACACCGCACAATGAAAGCTGCGGCGCTTTGCGAGCAAATCGCTCTTGTACCATTATGCGGTATTGCCGTAACAAGCA	22	21	0.875	0	Capsule Intestinal Profiling (Shalon et al. 2023)	CCGCAGCTTTCATTGTGCGGTGTTGCC	e_Capsule	True	False	CCGCAGCTTTCATTGTGCGGTGTTGCC	3.09151	1.0	1	4	4	0.0
234051	234051	GGCAACACCGCACAATGAAAGCTGCGG	GGCAACACCGCACAATGAAAGCTGCGGCGCTTTGCGGAAATTTCGAGCCCTGACTTTGTTGCGATTTCTTGCAATACGGAA	13	10	0.909091	0	Capsule Intestinal Profiling (Shalon et al. 2023)	CCGCAGCTTTCATTGTGCGGTGTTGCC	e_Capsule	True	False	CCGCAGCTTTCATTGTGCGGTGTTGCC	3.09151	1.0	1	4	4	0.0
234052	234052	GGCAACACCGCACAATGAAAGCTGCGG	GGCAACACCGCACAATGAAAGCTGCGGCTCCTTGCGCAGGCTCCGGTCGCGCTGCCGCGGCGCTTTGCGGAAATTTTGTGT	11	10	0.121951	0	Capsule Intestinal Profiling (Shalon et al. 2023)	CCGCAGCTTTCATTGTGCGGTGTTGCC	e_Capsule	True	False	CCGCAGCTTTCATTGTGCGGTGTTGCC	3.09151	1.0	1	4	4	0.0
234053	234053	GGCAACACCGCACAATGAAAGCTGCGG	GGCAACACCGCACAATGAAAGCTGCGGCGCTTTGCGGTATTGCCTTAAAAAACACACAGGAGGGCTCCGCCTATGTTCTGGGATTTCTTATTTTATGGTATTATCGCCGTGGGTGCGATCCTGTTCGTCTCTCTG	24	22	0.958333	1	Capsule Intestinal Profiling (Shalon et al. 2023)	CCGCAGCTTTCATTGTGCGGTGTTGCC	e_Capsule	True	False	CCGCAGCTTTCATTGTGCGGTGTTGCC	3.09151	1.0	1	1	4	0.0
234054	234054	GGCAACACCGCACAATGAAAGCTGCGG	GGCAACACCGCACAATGAAAGCTGCGGCGCTTTGCGGTATTGCCTTAAAAAACACACAGGAGGGCTCCGCCTATGTTCTGGGATTTCTTATTTTATGGTATTATCGCCGTGGGTGCGATCCTGTTCGTCTCTCTGACGATCTACCGTATCGACTGGGCGCGTCATCCCGAAAAGTACAAGGATATCGCC	21	20	1.0	2	Capsule Intestinal Profiling (Shalon et al. 2023)	CCGCAGCTTTCATTGTGCGGTGTTGCC	e_Capsule	True	False	CCGCAGCTTTCATTGTGCGGTGTTGCC	3.09151	1.0	1	2	4	0.0
234055	234055	GGCAACACCGCACAATGAAAGCTGCGG	GGCAACACCGCACAATGAAAGCTGCGGCGCTTTGCGGTATTGCCTTAAAAAACACACAGGAGGGCTCCGCCTATGTTCTGGGATTTCTTATTTTATGGTATTATCGCCGTGGGTGCGATCCTGTTCGTCTCTCTGACGATCTACCGTATCGACTGGGCGCGCCATCCCGAAAAGTACAAGGATATCGCC	6	6	1.0	2	Capsule Intestinal Profiling (Shalon et al. 2023)	CCGCAGCTTTCATTGTGCGGTGTTGCC	e_Capsule	True	False	CCGCAGCTTTCATTGTGCGGTGTTGCC	3.09151	1.0	1	2	4	0.0
234056	234056	GGCAACACCGCACAATGAAAGCTGCGG	GGCAACACCGCACAATGAAAGCTGCGGCGCTTTGCGGTATTGCCTTAAAAAACACACAGGAGGGCTCCGCCTATGTTCTGGGATTTCTTATTTTATGGTATTATCGCCGTGGGTGCGATCCTGTTCGTCTCTCTGACGATCTACCGTATCGACTGGGCGCGTCATCCCGAAAAGTACAAGGATATCGCCGGGGACGAGGATCCCCAGAAGGCCGAGTACCGCAAGAAAAAAGAGGCGGACAAA	28	25	1.0	3	Capsule Intestinal Profiling (Shalon et al. 2023)	CCGCAGCTTTCATTGTGCGGTGTTGCC	e_Capsule	True	False	CCGCAGCTTTCATTGTGCGGTGTTGCC	3.09151	1.0	1	1	4	0.0
234057	234057	GGCAACACCGCACAATGAAAGCTGCGG	GGCAACACCGCACAATGAAAGCTGCGGCGCTTTGCGGTATTGCCTTAAAAAACACACAGGAGGGCTCCGCCTATGTTCTGGGATTTCTTATTTTATGGTATTATCGCCGTGGGTGCGATCCTGTTCGTCTCTCTGACGATCTACCGTATCGACTGGGCGCGTCATCCCGAAAAGTACAAGGATATCGCCGGGGACGAGGATCCCCAGAAGGCCGAGTACCGCAAGAAAAAAGAGGCGGACAAAAAGGCCGCCGCCCAGAAAGCCAAGGAGAAGGAAAAGCAGCTCAAGCGGCAGAAG	15	13	1.0	4	Capsule Intestinal Profiling (Shalon et al. 2023)	CCGCAGCTTTCATTGTGCGGTGTTGCC	e_Capsule	True	False	CCGCAGCTTTCATTGTGCGGTGTTGCC	3.09151	1.0	1	1	4	0.0
234058	234058	GGCAACACCGCACAATGAAAGCTGCGG	GGCAACACCGCACAATGAAAGCTGCGGCGCTTTGCGGTATTGCCTTAAAAAACACACAGGAGGGCTCCGCCTATGTTCTGGGATTTCTTATTTTATGGTATTATCGCCGTGGGTGCGATCCTGTTCGTCTCTCTGACGATCTACCGTATCGACTGGGCGCGTCATCCCGAAAAGTACAAGGATATCGCCGGGGACGAGGATCCCCAGAAGGCCGAGTACCGCAAGAAAAAAGAGGCGGACAAAAAGGCCGCCGCCCAGAAAGCCAAGGAGAAGGAAAAGCAGCTCAAGCGGCAGAAGCGCGTGGATAAGCTGAACCACTACCGTGCCATCAACGGCAAGGGGCCTGTGGGC	10	8	0.909091	5	Capsule Intestinal Profiling (Shalon et al. 2023)	CCGCAGCTTTCATTGTGCGGTGTTGCC	e_Capsule	True	False	CCGCAGCTTTCATTGTGCGGTGTTGCC	3.09151	1.0	1	1	4	0.0
234059	234059	GGCAACACCGCACAATGAAAGCTGCGG	GGCAACACCGCACAATGAAAGCTGCGGCGCTTTGCGGTATTGCCTTAAAAAACACACAGGAGGGCTCCGCCTATGTTCTGGGATTTCTTATTTTATGGTATTATCGCCGTGGGTGCGATCCTGTTCGTCTCTCTGACGATCTACCGTATCGACTGGGCGCGTCATCCCGAAAAGTACAAGGATATCGCCGGGGACGAGGATCCCCAGAAGGCCGAGTACCGCAAGAAAAAAGAGGCGGACAAAAAGGCCGCCGCCCAGAAAGCCAAGGAGAAGGAAAAGCAGCTCAAGCGGCAGAAGCGCGTGGATAAGCTGAACCACTACCGTGCCATCAACGGCAAGGGGCCTGTGGGCATGGACGGCAAGCCCATTGACAAGAAGAAAAAGTAAGGGATATACCACGCCCCC	13	11	1.0	6	Capsule Intestinal Profiling (Shalon et al. 2023)	CCGCAGCTTTCATTGTGCGGTGTTGCC	e_Capsule	True	False	CCGCAGCTTTCATTGTGCGGTGTTGCC	3.09151	1.0	1	1	4	0.0
234060	234060	GGCAACACCGCACAATTAAAGCTGCGG	GGCAACACCGCACAATTAAAGCTGCGGCGCTTTGCGGTAATTTTGTGTCCTAACTTCGTTGTAATTTCACGGTAATACATC	132	107	0.973451	0	Capsule Intestinal Profiling (Shalon et al. 2023)	CCGCAGCTTTAATTGTGCGGTGTTGCC	GLM_Capsule	True	False	CCGCAGCTTTAATTGTGCGGTGTTGCC	5.04723	0.52951	1	18	18	3.0	3.0
234061	234061	GGCAACACCGCACAATTAAAGCTGCGG	GGCAACACCGCACAATTAAAGCTGCGGCGCTTTGCGGAAATTTTATGTCCTGACTTTGTTGCGATTTCACGGTAATACATC	97	94	0.35443	0	Capsule Intestinal Profiling (Shalon et al. 2023)	CCGCAGCTTTAATTGTGCGGTGTTGCC	GLM_Capsule	True	False	CCGCAGCTTTAATTGTGCGGTGTTGCC	5.04723	0.52951	1	18	18	3.0	3.0
234062	234062	GGCAACACCGCACAATTAAAGCTGCGG	GGCAACACCGCACAATTAAAGCTGCGGTTTCTTGCGCAGGCTCCGGTCGCGCTGCCGCGGCGCTTTGCGCAAATCGCTCTT	65	54	0.975	0	Capsule Intestinal Profiling (Shalon et al. 2023)	CCGCAGCTTTAATTGTGCGGTGTTGCC	GLM_Capsule	True	False	CCGCAGCTTTAATTGTGCGGTGTTGCC	5.04723	0.52951	1	18	18	3.0	3.0
234063	234063	GGCAACACCGCACAATTAAAGCTGCGG	GGCAACACCGCACAATTAAAGCTGCGGTTCCTTGCGCAGGCTCCGGTCGCGCTGCCGCGGCGCTTTGCGCAAATCGCTCTT	51	37	0.975	0	Capsule Intestinal Profiling (Shalon et al. 2023)	CCGCAGCTTTAATTGTGCGGTGTTGCC	GLM_Capsule	True	False	CCGCAGCTTTAATTGTGCGGTGTTGCC	5.04723	0.52951	1	18	18	3.0	3.0
234064	234064	GGCAACACCGCACAATTAAAGCTGCGG	GGCAACACCGCACAATTAAAGCTGCGGCGCTTTACGGAAATTTTGTGTCCTGATGTCGTTCCGGCTTTACGGTAATACACA	50	47	0.373016	0	Capsule Intestinal Profiling (Shalon et al. 2023)	CCGCAGCTTTAATTGTGCGGTGTTGCC	GLM_Capsule	True	False	CCGCAGCTTTAATTGTGCGGTGTTGCC	5.04723	0.52951	1	18	18	3.0	3.0
234065	234065	GGCAACACCGCACAATTAAAGCTGCGG	GGCAACACCGCACAATTAAAGCTGCGGCTCCTTGTGCAGGCTCCGGTCGCACTGCCGCGGCGCTTTGCGGAAATTTTATGT	38	37	0.905983	0	Capsule Intestinal Profiling (Shalon et al. 2023)	CCGCAGCTTTAATTGTGCGGTGTTGCC	GLM_Capsule	True	False	CCGCAGCTTTAATTGTGCGGTGTTGCC	5.04723	0.52951	1	18	18	3.0	3.0
234066	234066	GGCAACACCGCACAATTAAAGCTGCGG	GGCAACACCGCACAATTAAAGCTGCGGCGGTATTGCCCTGTCTGTATTTCAGCATACAATGAAAAGCCTTTTCTGTCAACG	36	34	0.333333	0	Capsule Intestinal Profiling (Shalon et al. 2023)	CCGCAGCTTTAATTGTGCGGTGTTGCC	GLM_Capsule	True	False	CCGCAGCTTTAATTGTGCGGTGTTGCC	5.04723	0.52951	1	18	18	3.0	3.0
234067	234067	GGCAACACCGCACAATTAAAGCTGCGG	GGCAACACCGCACAATTAAAGCTGCGGCGCTTTGCGGAAATTTTGTGCCCTGACTTTGTTGCGATTTCACGGTAATACATC	30	13	0.35443	0	Capsule Intestinal Profiling (Shalon et al. 2023)	CCGCAGCTTTAATTGTGCGGTGTTGCC	GLM_Capsule	True	False	CCGCAGCTTTAATTGTGCGGTGTTGCC	5.04723	0.52951	1	18	18	3.0	3.0
234068	234068	GGCAACACCGCACAATTAAAGCTGCGG	GGCAACACCGCACAATTAAAGCTGCGGCTCCTTGTGCAGGCTCCGGTCGCACTGCCGCGGCGCTTTGCGCAAATCGCTCTT	28	22	0.975	0	Capsule Intestinal Profiling (Shalon et al. 2023)	CCGCAGCTTTAATTGTGCGGTGTTGCC	GLM_Capsule	True	False	CCGCAGCTTTAATTGTGCGGTGTTGCC	5.04723	0.52951	1	18	18	3.0	3.0
234069	234069	GGCAACACCGCACAATTAAAGCTGCGG	GGCAACACCGCACAATTAAAGCTGCGGTGCTTTGCGGAAATTTTGTGTCCTGACTTTGTTGCAGTTTCACGGTAATACATC	17	16	0.034392	0	Capsule Intestinal Profiling (Shalon et al. 2023)	CCGCAGCTTTAATTGTGCGGTGTTGCC	GLM_Capsule	True	False	CCGCAGCTTTAATTGTGCGGTGTTGCC	5.04723	0.52951	1	18	18	3.0	3.0
234070	234070	GGCAACACCGCACAATTAAAGCTGCGG	GGCAACACCGCACAATTAAAGCTGCGGCTTCTTGCGCAGGCTCCAATCGCGCTGCCGCGGCGCTTTGTGGAAATTTTACGC	16	14	0.69697	0	Capsule Intestinal Profiling (Shalon et al. 2023)	CCGCAGCTTTAATTGTGCGGTGTTGCC	GLM_Capsule	True	False	CCGCAGCTTTAATTGTGCGGTGTTGCC	5.04723	0.52951	1	18	18	3.0	3.0
234071	234071	GGCAACACCGCACAATTAAAGCTGCGG	GGCAACACCGCACAATTAAAGCTGCGGCGCTTTACGGAAATTTTGTGTCCTGATGTTGTTCCGGCTTTACGGTAATACACA	11	11	0.916667	0	Capsule Intestinal Profiling (Shalon et al. 2023)	CCGCAGCTTTAATTGTGCGGTGTTGCC	GLM_Capsule	True	False	CCGCAGCTTTAATTGTGCGGTGTTGCC	5.04723	0.52951	1	18	18	3.0	3.0
234072	234072	GGCAACACCGCACAATTAAAGCTGCGG	GGCAACACCGCACAATTAAAGCTGCGGCTTCTTGCGCAGGCTCCGGTCGCGCTGCCGCGGCGCTTTGTGGAAATTTTACGC	10	9	0.69697	0	Capsule Intestinal Profiling (Shalon et al. 2023)	CCGCAGCTTTAATTGTGCGGTGTTGCC	GLM_Capsule	True	False	CCGCAGCTTTAATTGTGCGGTGTTGCC	5.04723	0.52951	1	18	18	3.0	3.0
234073	234073	GGCAACACCGCACAATTAAAGCTGCGG	GGCAACACCGCACAATTAAAGCTGCGGTGCTTTGCGGAAATTTTGTGTCCTGACTTTGGCTTCGGTTCCTTGCGCGAGTTC	10	8	0.05191	0	Capsule Intestinal Profiling (Shalon et al. 2023)	CCGCAGCTTTAATTGTGCGGTGTTGCC	GLM_Capsule	True	False	CCGCAGCTTTAATTGTGCGGTGTTGCC	5.04723	0.52951	1	18	18	3.0	3.0
234074	234074	GGCAACACCGCACAATTAAAGCTGCGG	GGCAACACCGCACAATTAAAGCTGCGGCGCTTTGCGGAAATTTTGTGTCCTGACTTTGGCTTCGGTTCCTTGCGCGAGTTC	6	5	0.05191	0	Capsule Intestinal Profiling (Shalon et al. 2023)	CCGCAGCTTTAATTGTGCGGTGTTGCC	GLM_Capsule	True	False	CCGCAGCTTTAATTGTGCGGTGTTGCC	5.04723	0.52951	1	18	18	3.0	3.0
234075	234075	GGCAACACCGCACAATTAAAGCTGCGG	GGCAACACCGCACAATTAAAGCTGCGGCTTCTTGCGCAGGCTCCGGTCACGCTGCCGCGGCGCTTTGCGGAAATTTTACGC	6	6	0.714286	0	Capsule Intestinal Profiling (Shalon et al. 2023)	CCGCAGCTTTAATTGTGCGGTGTTGCC	GLM_Capsule	True	False	CCGCAGCTTTAATTGTGCGGTGTTGCC	5.04723	0.52951	1	18	18	3.0	3.0
234076	234076	GGCAACACCGCACAATTAAAGCTGCGG	GGCAACACCGCACAATTAAAGCTGCGGCTTCTTGCGCAGGCTCCGGTCGCGCTGCCGCGGCGCTTTGCGGAAATTTTACGC	4	4	0.714286	0	Capsule Intestinal Profiling (Shalon et al. 2023)	CCGCAGCTTTAATTGTGCGGTGTTGCC	GLM_Capsule	True	False	CCGCAGCTTTAATTGTGCGGTGTTGCC	5.04723	0.52951	1	18	18	3.0	3.0
234077	234077	GGCAACACCGCACAATTAAAGCTGCGG	GGCAACACCGCACAATTAAAGCTGCGGCGCTTTGCGGAAATTTTATGTCCTGACTTTGGCTTCGGTTCCTTGCGCGAGTTC	2	2	0.05191	0	Capsule Intestinal Profiling (Shalon et al. 2023)	CCGCAGCTTTAATTGTGCGGTGTTGCC	GLM_Capsule	True	False	CCGCAGCTTTAATTGTGCGGTGTTGCC	5.04723	0.52951	1	18	18	3.0	3.0
234078	234078	GGCAACACCGCACAATTAAAGCTGCGG	GGCAACACCGCACAATTAAAGCTGCGGCGCTTTGCGGTAATTTTGTGTCCTAACTTCGTTGTAATTTCACGGTAATACATCAAGTATTACCGCAAAACTACGCCTCGTTAGTACGCAAAATTCCTCGCAAATCGC	60	53	0.918033	1	Capsule Intestinal Profiling (Shalon et al. 2023)	CCGCAGCTTTAATTGTGCGGTGTTGCC	GLM_Capsule	True	False	CCGCAGCTTTAATTGTGCGGTGTTGCC	5.04723	0.52951	1	7	18	0.0	3.0
234079	234079	GGCAACACCGCACAATTAAAGCTGCGG	GGCAACACCGCACAATTAAAGCTGCGGCGCTTTGCGGTAATTTTGTGTCCTAACTTCGTTGTAATTTCACGGTAATACATCAAGTATTACCGTGAAACTACGCCTCGTTAGTACGCAAAATTCCTCGCAATTCGC	32	22	0.925926	1	Capsule Intestinal Profiling (Shalon et al. 2023)	CCGCAGCTTTAATTGTGCGGTGTTGCC	GLM_Capsule	True	False	CCGCAGCTTTAATTGTGCGGTGTTGCC	5.04723	0.52951	1	7	18	0.0	3.0
234080	234080	GGCAACACCGCACAATTAAAGCTGCGG	GGCAACACCGCACAATTAAAGCTGCGGTTTCTTGCGCAGGCTCCGGTCGCGCTGCCGCGGCGCTTTGCGCAAATCGCTCTTGTTCAATTATGCGGTATTGCCCTTGTTTTCCTCTCCCAGTTCTGCTATAATGCA	47	32	0.705882	1	Capsule Intestinal Profiling (Shalon et al. 2023)	CCGCAGCTTTAATTGTGCGGTGTTGCC	GLM_Capsule	True	False	CCGCAGCTTTAATTGTGCGGTGTTGCC	5.04723	0.52951	1	7	18	0.0	3.0
234081	234081	GGCAACACCGCACAATTAAAGCTGCGG	GGCAACACCGCACAATTAAAGCTGCGGTTTCTTGCGCAGGCTCCGGTCGCGCTGCCGCGGCGCTTTGCGCAAATCGCTCTTGTTCAATTATGCGGTATTGCCCTTGTTTTCCTCTCCCAATTCTGCTATAATGCA	29	27	0.777778	1	Capsule Intestinal Profiling (Shalon et al. 2023)	CCGCAGCTTTAATTGTGCGGTGTTGCC	GLM_Capsule	True	False	CCGCAGCTTTAATTGTGCGGTGTTGCC	5.04723	0.52951	1	7	18	0.0	3.0
234082	234082	GGCAACACCGCACAATTAAAGCTGCGG	GGCAACACCGCACAATTAAAGCTGCGGCTCCTTGTGCAGGCTCCGGTCGCACTGCCGCGGCGCTTTGCGGAAATTTTATGTCCTGACTTTGTTGCGATTTCACGGTAATACATCAAGTATTACCGCAAAACCGCG	62	58	0.11236	1	Capsule Intestinal Profiling (Shalon et al. 2023)	CCGCAGCTTTAATTGTGCGGTGTTGCC	GLM_Capsule	True	False	CCGCAGCTTTAATTGTGCGGTGTTGCC	5.04723	0.52951	1	7	18	0.0	3.0
234083	234083	GGCAACACCGCACAATTAAAGCTGCGG	GGCAACACCGCACAATTAAAGCTGCGGCTCCTTGTGCAGGCTCCGGTCGCACTGCCGCGGCGCTTTGCGGAAATTTTATGTCCTGACTTTGGCTTCGGTTCCTTGCGCGAGTTCCGTCCGCGCTGCCGAAATTTC	61	47	0.505155	1	Capsule Intestinal Profiling (Shalon et al. 2023)	CCGCAGCTTTAATTGTGCGGTGTTGCC	GLM_Capsule	True	False	CCGCAGCTTTAATTGTGCGGTGTTGCC	5.04723	0.52951	1	7	18	0.0	3.0
234084	234084	GGCAACACCGCACAATTAAAGCTGCGG	GGCAACACCGCACAATTAAAGCTGCGGCTCCTTGTGCAGGCTCCGGTCGCACTGCCGCGGCGCTTTGCGGAAATTTTATGTCCTGACTTTGTTGCGATTTCACGGTAATACATCAAGTATTATCGCAAAACCGCG	12	12	1.0	1	Capsule Intestinal Profiling (Shalon et al. 2023)	CCGCAGCTTTAATTGTGCGGTGTTGCC	GLM_Capsule	True	False	CCGCAGCTTTAATTGTGCGGTGTTGCC	5.04723	0.52951	1	7	18	0.0	3.0
234085	234085	GGCAACACCGCACAATTAAAGCTGCGG	GGCAACACCGCACAATTAAAGCTGCGGCGCTTTGCGGTAATTTTGTGTCCTAACTTCGTTGTAATTTCACGGTAATACATCAAGTATTACCGCAAAACTACGCCTCGTTAGTACGCAAAATTCCTCGCAAATCGCTCTTGTTCAATTATGCGGTGTTACCTATTATATATAGGCGTTCACAGAGCGCGT	31	22	0.438596	2	Capsule Intestinal Profiling (Shalon et al. 2023)	CCGCAGCTTTAATTGTGCGGTGTTGCC	GLM_Capsule	True	False	CCGCAGCTTTAATTGTGCGGTGTTGCC	5.04723	0.52951	1	5	18	0.0	3.0
234086	234086	GGCAACACCGCACAATTAAAGCTGCGG	GGCAACACCGCACAATTAAAGCTGCGGCGCTTTGCGGTAATTTTGTGTCCTAACTTCGTTGTAATTTCACGGTAATACATCAAGTATTACCGCAAAACTACGCCTCGTTAGTACGCAAAATTCCTCGCAAATCGCTCTTGTTCAATGATGTGGTGTTACCTATTATATATAGGGGATTCGCAAGCGCGC	19	16	0.952381	2	Capsule Intestinal Profiling (Shalon et al. 2023)	CCGCAGCTTTAATTGTGCGGTGTTGCC	GLM_Capsule	True	False	CCGCAGCTTTAATTGTGCGGTGTTGCC	5.04723	0.52951	1	5	18	0.0	3.0
234087	234087	GGCAACACCGCACAATTAAAGCTGCGG	GGCAACACCGCACAATTAAAGCTGCGGCGCTTTGCGGTAATTTTGTGTCCTAACTTCGTTGTAATTTCACGGTAATACATCAAGTATTACCGCAAAACTACGCCTCGTTAGTACGCAAAATTCCTCGCAAATCGCTCTTGTTCAATTATGCGGTGTTACCTATTATATATAGGGGATTCGCAAGCGCGT	18	17	0.944444	2	Capsule Intestinal Profiling (Shalon et al. 2023)	CCGCAGCTTTAATTGTGCGGTGTTGCC	GLM_Capsule	True	False	CCGCAGCTTTAATTGTGCGGTGTTGCC	5.04723	0.52951	1	5	18	0.0	3.0
234088	234088	GGCAACACCGCACAATTAAAGCTGCGG	GGCAACACCGCACAATTAAAGCTGCGGCGCTTTGCGGTAATTTTGTGTCCTAACTTCGTTGTAATTTCACGGTAATACATCAAGTATTACCGCAAAACTACGCCTCGTTAGTACGCAAAATTCCTCGCAAATCGCTCTTGTTCAATTATGCGGTGTTACCTATTATATATAGGGGATTCGCAAGCGCGC	5	3	0.952381	2	Capsule Intestinal Profiling (Shalon et al. 2023)	CCGCAGCTTTAATTGTGCGGTGTTGCC	GLM_Capsule	True	False	CCGCAGCTTTAATTGTGCGGTGTTGCC	5.04723	0.52951	1	5	18	0.0	3.0
234089	234089	GGCAACACCGCACAATTAAAGCTGCGG	GGCAACACCGCACAATTAAAGCTGCGGCGCTTTGCGGTAATTTTGTGTCCTAACTTCGTTGTAATTTCACGGTAATACATCAAGTATTACCGTGAAACTACGCCTCGTTAGTACGCAAAATTCCTCGCAATTCGCTCTTGTTCAATTATGCGGTGTTACCTATTATATATAGGCGTTCACAGAGCGCGT	36	32	0.561404	2	Capsule Intestinal Profiling (Shalon et al. 2023)	CCGCAGCTTTAATTGTGCGGTGTTGCC	GLM_Capsule	True	False	CCGCAGCTTTAATTGTGCGGTGTTGCC	5.04723	0.52951	1	5	18	0.0	3.0
234090	234090	GGCAACACCGCACAATTAAAGCTGCGG	GGCAACACCGCACAATTAAAGCTGCGGCGCTTTGCGGTAATTTTGTGTCCTAACTTCGTTGTAATTTCACGGTAATACATCAAGTATTACCGCAAAACTACGCCTCGTTAGTACGCAAAATTCCTCGCAAATCGCTCTTGTTCAATGATGTGGTGTTACCTATTATATATAGGGGATTCGCAAGCGCGCAGCGGGCCGCTGAGAGCAAAGGAATGTACATTTGTGAAATTTGCTTTTTTCACC	44	42	0.195455	3	Capsule Intestinal Profiling (Shalon et al. 2023)	CCGCAGCTTTAATTGTGCGGTGTTGCC	GLM_Capsule	True	False	CCGCAGCTTTAATTGTGCGGTGTTGCC	5.04723	0.52951	1	2	18	0.0	3.0
234091	234091	GGCAACACCGCACAATTAAAGCTGCGG	GGCAACACCGCACAATTAAAGCTGCGGCGCTTTGCGGTAATTTTGTGTCCTAACTTCGTTGTAATTTCACGGTAATACATCAAGTATTACCGCAAAACTACGCCTCGTTAGTACGCAAAATTCCTCGCAAATCGCTCTTGTTCAATTATGCGGTGTTACCTATTATATATAGGGGATTCGCAAGCGCGTAGCGGGCCGCTGAGAGCAAAGGAATGTACATTTGTGAAATTTGCTTTTTTCACC	24	20	0.095455	3	Capsule Intestinal Profiling (Shalon et al. 2023)	CCGCAGCTTTAATTGTGCGGTGTTGCC	GLM_Capsule	True	False	CCGCAGCTTTAATTGTGCGGTGTTGCC	5.04723	0.52951	1	2	18	0.0	3.0
234092	234092	GGCAACACCGCACAATTCCCGCCTAAC	GGCAACACCGCACAATTCCCGCCTAACGGCTTAAGCACCGCTCCGGCGGCTGCGGCACGGCATCTGCGTTGCCAAAATGCT	192	123	0.025938	0	Capsule Intestinal Profiling (Shalon et al. 2023)	GTTAGGCGGGAATTGTGCGGTGTTGCC	GLM_Capsule	True	False	GTTAGGCGGGAATTGTGCGGTGTTGCC	6.89046	0.656998	1	6	6	0.0
234093	234093	GGCAACACCGCACAATTCCCGCCTAAC	GGCAACACCGCACAATTCCCGCCTAACGGCTCAAGCACCGCTCCGGCAGCTGCGGCACGGCATCTGCGTTGCCAAAATGCT	38	37	0.025938	0	Capsule Intestinal Profiling (Shalon et al. 2023)	GTTAGGCGGGAATTGTGCGGTGTTGCC	GLM_Capsule	True	False	GTTAGGCGGGAATTGTGCGGTGTTGCC	6.89046	0.656998	1	6	6	0.0
234094	234094	GGCAACACCGCACAATTCCCGCCTAAC	GGCAACACCGCACAATTCCCGCCTAACGGCTTAAGCACCGCTCCGGCGGATCTCCGCGCCAAGAGCCGCCGCAAAGCGTCG	37	29	0.154578	0	Capsule Intestinal Profiling (Shalon et al. 2023)	GTTAGGCGGGAATTGTGCGGTGTTGCC	GLM_Capsule	True	False	GTTAGGCGGGAATTGTGCGGTGTTGCC	6.89046	0.656998	1	6	6	0.0
234095	234095	GGCAACACCGCACAATTCCCGCCTAAC	GGCAACACCGCACAATTCCCGCCTAACGGCTTAAGCACCGCTCCGGCGGATCTCCGCGCCAAGAGCCGCCGCAAGCGGCGG	15	14	0.051164	0	Capsule Intestinal Profiling (Shalon et al. 2023)	GTTAGGCGGGAATTGTGCGGTGTTGCC	GLM_Capsule	True	False	GTTAGGCGGGAATTGTGCGGTGTTGCC	6.89046	0.656998	1	6	6	0.0
234096	234096	GGCAACACCGCACAATTCCCGCCTAAC	GGCAACACCGCACAATTCCCGCCTAACGGCTTAAGCACCGCTCCGGCGGCTACGGCACGGCATCTGCGTTGCCAAAATGCT	12	11	0.025938	0	Capsule Intestinal Profiling (Shalon et al. 2023)	GTTAGGCGGGAATTGTGCGGTGTTGCC	GLM_Capsule	True	False	GTTAGGCGGGAATTGTGCGGTGTTGCC	6.89046	0.656998	1	6	6	0.0
234097	234097	GGCAACACCGCACAATTCCCGCCTAAC	GGCAACACCGCACAATTCCCGCCTAACGGCTTAAGCACCGCTCCGGCGGCTGAGGCACGGCATCTGCGTTGCCAAAATGCT	6	3	0.025938	0	Capsule Intestinal Profiling (Shalon et al. 2023)	GTTAGGCGGGAATTGTGCGGTGTTGCC	GLM_Capsule	True	False	GTTAGGCGGGAATTGTGCGGTGTTGCC	6.89046	0.656998	1	6	6	0.0
234098	234098	GGCAACACCGCACAATTCCCGCCTAGC	GGCAACACCGCACAATTCCCGCCTAGCGGCTTAAGCACCGCTTCGGCGGCTGCGGCACGGCATCTGCGTTGCCAAAATGCT	216	187	0.047446	0	Capsule Intestinal Profiling (Shalon et al. 2023)	GCTAGGCGGGAATTGTGCGGTGTTGCC	GLM_Capsule	True	False	GCTAGGCGGGAATTGTGCGGTGTTGCC	6.96128	0.711193	1	2	2	0.0
234099	234099	GGCAACACCGCACAATTCCCGCCTAGC	GGCAACACCGCACAATTCCCGCCTAGCGGCTTAAGCACCGCTCCGGCAGCTGCGGCACGGCATCTGCGTTGCCAAAATGCT	203	171	0.047446	0	Capsule Intestinal Profiling (Shalon et al. 2023)	GCTAGGCGGGAATTGTGCGGTGTTGCC	GLM_Capsule	True	False	GCTAGGCGGGAATTGTGCGGTGTTGCC	6.96128	0.711193	1	2	2	0.0
234100	234100	GGCAACACCGCACAATTCCCGCCTGAC	GGCAACACCGCACAATTCCCGCCTGACGGCTTAAGCACCGCTCCGGCGGCTGCGGCACGGCATCTGCGTTGCCAAAATGCT	205	155	0.129611	0	Capsule Intestinal Profiling (Shalon et al. 2023)	GTCAGGCGGGAATTGTGCGGTGTTGCC	GLM_Capsule	True	False	GTCAGGCGGGAATTGTGCGGTGTTGCC	8.19649	0.682922	1	4	4	1.0	1.0
234101	234101	GGCAACACCGCACAATTCCCGCCTGAC	GGCAACACCGCACAATTCCCGCCTGACGGCTTAAGCACCGCTCCGGCGGATCTCCGCGCCAAGAGCCGCCGCAAGCGGCGG	21	18	0.23016	0	Capsule Intestinal Profiling (Shalon et al. 2023)	GTCAGGCGGGAATTGTGCGGTGTTGCC	GLM_Capsule	True	False	GTCAGGCGGGAATTGTGCGGTGTTGCC	8.19649	0.682922	1	4	4	1.0	1.0
234102	234102	GGCAACACCGCACAATTCCCGCCTGAC	GGCAACACCGCACAATTCCCGCCTGACGGCTTAAGCACCGCTCCGGCGGCTGCGGTACGGCATCTGCGTTGCCAAAATGCT	12	9	0.238219	0	Capsule Intestinal Profiling (Shalon et al. 2023)	GTCAGGCGGGAATTGTGCGGTGTTGCC	GLM_Capsule	True	False	GTCAGGCGGGAATTGTGCGGTGTTGCC	8.19649	0.682922	1	4	4	1.0	1.0
234103	234103	GGCAACACCGCACAATTCCCGCCTGAC	GGCAACACCGCACAATTCCCGCCTGACGGCTTAAGCACCGCTCCGACGGCTGCGGCACGGCATCTGCGTTGCCAAAATGCT	11	9	0.129611	0	Capsule Intestinal Profiling (Shalon et al. 2023)	GTCAGGCGGGAATTGTGCGGTGTTGCC	GLM_Capsule	True	False	GTCAGGCGGGAATTGTGCGGTGTTGCC	8.19649	0.682922	1	4	4	1.0	1.0
234104	234104	GGCAACACCGCACAATTCCCGCCTTAC	GGCAACACCGCACAATTCCCGCCTTACGGCTTAAGCACCGCTCCGGCGGCTGCGGCACGGCATCTGCGTTGCCAAAATGCT	1144	930	0.136578	0	Capsule Intestinal Profiling (Shalon et al. 2023)	GTAAGGCGGGAATTGTGCGGTGTTGCC	GLM_Capsule	True	False	GTAAGGCGGGAATTGTGCGGTGTTGCC	8.29072	0.610135	1	28	28	2.0	2.0
234105	234105	GGCAACACCGCACAATTCCCGCCTTAC	GGCAACACCGCACAATTCCCGCCTTACGGCTTAAGCACCGCTTCGGCGGCTGCGGCACGGCATCTGCGTTGCCAAAATGCT	534	443	0.136578	0	Capsule Intestinal Profiling (Shalon et al. 2023)	GTAAGGCGGGAATTGTGCGGTGTTGCC	GLM_Capsule	True	False	GTAAGGCGGGAATTGTGCGGTGTTGCC	8.29072	0.610135	1	28	28	2.0	2.0
234106	234106	GGCAACACCGCACAATTCCCGCCTTAC	GGCAACACCGCACAATTCCCGCCTTACGGCTTAAGCACCGCTCCGACGGCTGCGGCACGGCATCTGCGTTGCCAAAATGCT	335	252	0.136578	0	Capsule Intestinal Profiling (Shalon et al. 2023)	GTAAGGCGGGAATTGTGCGGTGTTGCC	GLM_Capsule	True	False	GTAAGGCGGGAATTGTGCGGTGTTGCC	8.29072	0.610135	1	28	28	2.0	2.0
234107	234107	GGCAACACCGCACAATTCCCGCCTTAC	GGCAACACCGCACAATTCCCGCCTTACGGCTTAAGCACCGCTCCGGCAGCTGCGGCACGGCATCTGCGTTGCCAAAATGCT	132	111	0.136578	0	Capsule Intestinal Profiling (Shalon et al. 2023)	GTAAGGCGGGAATTGTGCGGTGTTGCC	GLM_Capsule	True	False	GTAAGGCGGGAATTGTGCGGTGTTGCC	8.29072	0.610135	1	28	28	2.0	2.0
234108	234108	GGCAACACCGCACAATTCCCGCCTTAC	GGCAACACCGCACAATTCCCGCCTTACGGCTTAAGCACCGCTCCGGCGGATCTCCGCGCCAAGAGCCGCCGCAAGCGGCGG	109	100	0.227942	0	Capsule Intestinal Profiling (Shalon et al. 2023)	GTAAGGCGGGAATTGTGCGGTGTTGCC	GLM_Capsule	True	False	GTAAGGCGGGAATTGTGCGGTGTTGCC	8.29072	0.610135	1	28	28	2.0	2.0
234109	234109	GGCAACACCGCACAATTCCCGCCTTAC	GGCAACACCGCACAATTCCCGCCTTACGGCTTAAGCACCGCTTCGGCGGATCTCCGCGCCAAGAGCCGCCGCAAGCGGCGG	54	50	0.227942	0	Capsule Intestinal Profiling (Shalon et al. 2023)	GTAAGGCGGGAATTGTGCGGTGTTGCC	GLM_Capsule	True	False	GTAAGGCGGGAATTGTGCGGTGTTGCC	8.29072	0.610135	1	28	28	2.0	2.0
234110	234110	GGCAACACCGCACAATTCCCGCCTTAC	GGCAACACCGCACAATTCCCGCCTTACGGCTTAAGCACCGCTCCGACGGCTGCGGCACTTAGAATTATGCGGTATTGCCCT	40	33	0.007084	0	Capsule Intestinal Profiling (Shalon et al. 2023)	GTAAGGCGGGAATTGTGCGGTGTTGCC	GLM_Capsule	True	False	GTAAGGCGGGAATTGTGCGGTGTTGCC	8.29072	0.610135	1	28	28	2.0	2.0
234111	234111	GGCAACACCGCACAATTCCCGCCTTAC	GGCAACACCGCACAATTCCCGCCTTACGGCTTAAGCACCGCTCCGGCGGCTGCGGTACGGCATCTGCGTTGCCAAAATGCT	38	36	0.114397	0	Capsule Intestinal Profiling (Shalon et al. 2023)	GTAAGGCGGGAATTGTGCGGTGTTGCC	GLM_Capsule	True	False	GTAAGGCGGGAATTGTGCGGTGTTGCC	8.29072	0.610135	1	28	28	2.0	2.0
234112	234112	GGCAACACCGCACAATTCCCGCCTTAC	GGCAACACCGCACAATTCCCGCCTTACGGCTTAAGCACCACTCCGGCGGCTGCGGCACGGCATCTGCGTTGCCAAAATGCT	36	31	0.136578	0	Capsule Intestinal Profiling (Shalon et al. 2023)	GTAAGGCGGGAATTGTGCGGTGTTGCC	GLM_Capsule	True	False	GTAAGGCGGGAATTGTGCGGTGTTGCC	8.29072	0.610135	1	28	28	2.0	2.0
234113	234113	GGCAACACCGCACAATTCCCGCCTTAC	GGCAACACCGCACAATTCCCGCCTTACGGCTTAAGCGCCGCTCCGGCGGATCTCCGCGCCAAGAGCCGCCGCAAGCGGCGG	34	34	0.227942	0	Capsule Intestinal Profiling (Shalon et al. 2023)	GTAAGGCGGGAATTGTGCGGTGTTGCC	GLM_Capsule	True	False	GTAAGGCGGGAATTGTGCGGTGTTGCC	8.29072	0.610135	1	28	28	2.0	2.0
234114	234114	GGCAACACCGCACAATTCCCGCCTTAC	GGCAACACCGCACAATTCCCGCCTTACGGCTTAAGCACCGCTTCGGCAGCTGCGGCACGGCATCTGCGTTGCCAAAATGCT	32	31	0.136578	0	Capsule Intestinal Profiling (Shalon et al. 2023)	GTAAGGCGGGAATTGTGCGGTGTTGCC	GLM_Capsule	True	False	GTAAGGCGGGAATTGTGCGGTGTTGCC	8.29072	0.610135	1	28	28	2.0	2.0
234115	234115	GGCAACACCGCACAATTCCCGCCTTAC	GGCAACACCGCACAATTCCCGCCTTACGGCTTAAGCACCGCTCCGGCGGCTGCGGCACGGCATCTGCCGCACCTCGCTCGC	19	19	0.202128	0	Capsule Intestinal Profiling (Shalon et al. 2023)	GTAAGGCGGGAATTGTGCGGTGTTGCC	GLM_Capsule	True	False	GTAAGGCGGGAATTGTGCGGTGTTGCC	8.29072	0.610135	1	28	28	2.0	2.0
234116	234116	GGCAACACCGCACAATTCCCGCCTTAC	GGCAACACCGCACAATTCCCGCCTTACGGCTTAAGCACCGCTCCGACGGCTGCAGCACGGCATCTGCGTTGCCAAAATGCT	17	15	0.136578	0	Capsule Intestinal Profiling (Shalon et al. 2023)	GTAAGGCGGGAATTGTGCGGTGTTGCC	GLM_Capsule	True	False	GTAAGGCGGGAATTGTGCGGTGTTGCC	8.29072	0.610135	1	28	28	2.0	2.0
234117	234117	GGCAACACCGCACAATTCCCGCCTTAC	GGCAACACCGCACAATTCCCGCCTTACGGCTTAAGCACCGCTCCGGCGGATCTCCGCGCCAGGAGCCGCCGCAAGCGGCGG	16	16	0.990741	0	Capsule Intestinal Profiling (Shalon et al. 2023)	GTAAGGCGGGAATTGTGCGGTGTTGCC	GLM_Capsule	True	False	GTAAGGCGGGAATTGTGCGGTGTTGCC	8.29072	0.610135	1	28	28	2.0	2.0
234118	234118	GGCAACACCGCACAATTCCCGCCTTAC	GGCAACACCGCACAATTCCCGCCTTACGGCTTAAGCACCGCTCCGGCAGCTGCGGCACTTAGAATTATGCGGTATTGCCCT	15	15	0.007084	0	Capsule Intestinal Profiling (Shalon et al. 2023)	GTAAGGCGGGAATTGTGCGGTGTTGCC	GLM_Capsule	True	False	GTAAGGCGGGAATTGTGCGGTGTTGCC	8.29072	0.610135	1	28	28	2.0	2.0
234119	234119	GGCAACACCGCACAATTCCCGCCTTAC	GGCAACACCGCACAATTCCCGCCTTACGGCTTAAGCACTGCTCCGACGGCTGCGGCACGGCATCTGCGTTGCCAAAATGCT	15	14	0.136578	0	Capsule Intestinal Profiling (Shalon et al. 2023)	GTAAGGCGGGAATTGTGCGGTGTTGCC	GLM_Capsule	True	False	GTAAGGCGGGAATTGTGCGGTGTTGCC	8.29072	0.610135	1	28	28	2.0	2.0
234120	234120	GGCAACACCGCACAATTCCCGCCTTAC	GGCAACACCGCACAATTCCCGCCTTACGGCTTAAGCACCACTCCGGCGGTTGCGGCACGGCATCTGCGTTGCCAAAATGCT	14	13	0.136578	0	Capsule Intestinal Profiling (Shalon et al. 2023)	GTAAGGCGGGAATTGTGCGGTGTTGCC	GLM_Capsule	True	False	GTAAGGCGGGAATTGTGCGGTGTTGCC	8.29072	0.610135	1	28	28	2.0	2.0
234121	234121	GGCAACACCGCACAATTCCCGCCTTAC	GGCAACACCGCACAATTCCCGCCTTACGGCTTAAGCACCGCTCCGGCGGCTGCGGCGCGGCTTTTATTTTGCGCGGTCCTG	13	10	0.05291	0	Capsule Intestinal Profiling (Shalon et al. 2023)	GTAAGGCGGGAATTGTGCGGTGTTGCC	GLM_Capsule	True	False	GTAAGGCGGGAATTGTGCGGTGTTGCC	8.29072	0.610135	1	28	28	2.0	2.0
234122	234122	GGCAACACCGCACAATTCCCGCCTTAC	GGCAACACCGCACAATTCCCGCCTTACGGCTTAAGCAACGCTCCGACGGCTGCGGCACGGCATCTGCGTTGCCAAAATGCT	12	12	0.136578	0	Capsule Intestinal Profiling (Shalon et al. 2023)	GTAAGGCGGGAATTGTGCGGTGTTGCC	GLM_Capsule	True	False	GTAAGGCGGGAATTGTGCGGTGTTGCC	8.29072	0.610135	1	28	28	2.0	2.0
234123	234123	GGCAACACCGCACAATTCCCGCCTTAC	GGCAACACCGCACAATTCCCGCCTTACGGCTTAAGCACCGCTCCGACGGCTGCGGCACCTCGCTCGCTGTATCGGCACTTA	12	12	0.29845	0	Capsule Intestinal Profiling (Shalon et al. 2023)	GTAAGGCGGGAATTGTGCGGTGTTGCC	GLM_Capsule	True	False	GTAAGGCGGGAATTGTGCGGTGTTGCC	8.29072	0.610135	1	28	28	2.0	2.0
234124	234124	GGCAACACCGCACAATTCCCGCCTTAC	GGCAACACCGCACAATTCCCGCCTTACGGCTTAAGCACCGCTCCGGCGGCTGCGGCACCTCGCTCGCCGTATCGGCACTTA	12	1	0.004598	0	Capsule Intestinal Profiling (Shalon et al. 2023)	GTAAGGCGGGAATTGTGCGGTGTTGCC	GLM_Capsule	True	False	GTAAGGCGGGAATTGTGCGGTGTTGCC	8.29072	0.610135	1	28	28	2.0	2.0
234125	234125	GGCAACACCGCACAATTCCCGCCTTAC	GGCAACACCGCACAATTCCCGCCTTACGGCTTAAGCACCGCTCCGGCGGATCTCCGCGCCAAGAGCCGCCGCAAAGCGTCG	11	10	0.187872	0	Capsule Intestinal Profiling (Shalon et al. 2023)	GTAAGGCGGGAATTGTGCGGTGTTGCC	GLM_Capsule	True	False	GTAAGGCGGGAATTGTGCGGTGTTGCC	8.29072	0.610135	1	28	28	2.0	2.0
234126	234126	GGCAACACCGCACAATTCCCGCCTTAC	GGCAACACCGCACAATTCCCGCCTTACAGCTTAAGCACCACTCCGGCGGCTGCGGCACTTAGAATTATGCGGTATTGCCTT	9	9	0.005382	0	Capsule Intestinal Profiling (Shalon et al. 2023)	GTAAGGCGGGAATTGTGCGGTGTTGCC	GLM_Capsule	True	False	GTAAGGCGGGAATTGTGCGGTGTTGCC	8.29072	0.610135	1	28	28	2.0	2.0
234127	234127	GGCAACACCGCACAATTCCCGCCTTAC	GGCAACACCGCACAATTCCCGCCTTACGGCTTAAGCACCGCTCCGACGGCTGCGGCACCTCGCTCGCCGTATCGGCACTTA	6	3	0.004598	0	Capsule Intestinal Profiling (Shalon et al. 2023)	GTAAGGCGGGAATTGTGCGGTGTTGCC	GLM_Capsule	True	False	GTAAGGCGGGAATTGTGCGGTGTTGCC	8.29072	0.610135	1	28	28	2.0	2.0
234128	234128	GGCAACACCGCACAATTCCCGCCTTAC	GGCAACACCGCACAATTCCCGCCTTACGGCTTAAGCACCGCTTCGGCGGCTGCGGCACTTAGAATTATGCGGTATTGCCCT	6	4	0.007084	0	Capsule Intestinal Profiling (Shalon et al. 2023)	GTAAGGCGGGAATTGTGCGGTGTTGCC	GLM_Capsule	True	False	GTAAGGCGGGAATTGTGCGGTGTTGCC	8.29072	0.610135	1	28	28	2.0	2.0
234129	234129	GGCAACACCGCACAATTCCCGCCTTAC	GGCAACACCGCACAATTCCCGCCTTACAGCTTAAGCACCACTCCGGCGGCTGCGGCACGGCATCTGCGTTGCCAAAATGCT	2	2	0.136578	0	Capsule Intestinal Profiling (Shalon et al. 2023)	GTAAGGCGGGAATTGTGCGGTGTTGCC	GLM_Capsule	True	False	GTAAGGCGGGAATTGTGCGGTGTTGCC	8.29072	0.610135	1	28	28	2.0	2.0
234130	234130	GGCAACACCGCACAATTCCCGCCTTAC	GGCAACACCGCACAATTCCCGCCTTACGGCTTAAGCACCGCTTCGGCGGCTGCGGCACGGCATCTGCCGCACCTCGCTCGC	2	2	0.202128	0	Capsule Intestinal Profiling (Shalon et al. 2023)	GTAAGGCGGGAATTGTGCGGTGTTGCC	GLM_Capsule	True	False	GTAAGGCGGGAATTGTGCGGTGTTGCC	8.29072	0.610135	1	28	28	2.0	2.0
234131	234131	GGCAACACCGCACAATTCCCGCCTTAC	GGCAACACCGCACAATTCCCGCCTTACGGCTTAAGCACCGCTTCGGCGGCTGCGGCACTTAGAATTATGCGGTATTGCCTT	2	1	0.005382	0	Capsule Intestinal Profiling (Shalon et al. 2023)	GTAAGGCGGGAATTGTGCGGTGTTGCC	GLM_Capsule	True	False	GTAAGGCGGGAATTGTGCGGTGTTGCC	8.29072	0.610135	1	28	28	2.0	2.0
234132	234132	GGCAACACCGCACAATTCCCGCCTTGC	GGCAACACCGCACAATTCCCGCCTTGCGGCTTAAGCACCGCTCCGGCAGCTGCGGCACGGCATCTGCGTTGCCAAAATGCT	2134	1753	0.270653	0	Capsule Intestinal Profiling (Shalon et al. 2023)	GCAAGGCGGGAATTGTGCGGTGTTGCC	GLM_Capsule	True	False	GCAAGGCGGGAATTGTGCGGTGTTGCC	8.97053	0.638506	1	8	8	1.0	1.0
234133	234133	GGCAACACCGCACAATTCCCGCCTTGC	GGCAACACCGCACAATTCCCGCCTTGCGGCTTAAGCACCGCTCCGGCGGCTGCGGCACGGCATCTGCGTTGCCAAAATGCT	166	131	0.270653	0	Capsule Intestinal Profiling (Shalon et al. 2023)	GCAAGGCGGGAATTGTGCGGTGTTGCC	GLM_Capsule	True	False	GCAAGGCGGGAATTGTGCGGTGTTGCC	8.97053	0.638506	1	8	8	1.0	1.0
234134	234134	GGCAACACCGCACAATTCCCGCCTTGC	GGCAACACCGCACAATTCCCGCCTTGCGGCTTAAGCACCGCTCCGGCAGCTGCGGCACCTCGCTCGCCGTATCGGCACTTA	85	64	0.010032	0	Capsule Intestinal Profiling (Shalon et al. 2023)	GCAAGGCGGGAATTGTGCGGTGTTGCC	GLM_Capsule	True	False	GCAAGGCGGGAATTGTGCGGTGTTGCC	8.97053	0.638506	1	8	8	1.0	1.0
234135	234135	GGCAACACCGCACAATTCCCGCCTTGC	GGCAACACCGCACAATTCCCGCCTTGCGGCTTAAGCACCGCTCCGGCAGCTGCGGCACGGCATCTGCCGCACCTCGCTCGC	22	22	0.496454	0	Capsule Intestinal Profiling (Shalon et al. 2023)	GCAAGGCGGGAATTGTGCGGTGTTGCC	GLM_Capsule	True	False	GCAAGGCGGGAATTGTGCGGTGTTGCC	8.97053	0.638506	1	8	8	1.0	1.0
234136	234136	GGCAACACCGCACAATTCCCGCCTTGC	GGCAACACCGCACAATTCCCGCCTTGCAGCTTAAGCACCGATCCGGCAGCTGCGGCACGGCATCTGCGTTGCCAAAATGCT	17	16	0.270653	0	Capsule Intestinal Profiling (Shalon et al. 2023)	GCAAGGCGGGAATTGTGCGGTGTTGCC	GLM_Capsule	True	False	GCAAGGCGGGAATTGTGCGGTGTTGCC	8.97053	0.638506	1	8	8	1.0	1.0
234137	234137	GGCAACACCGCACAATTCCCGCCTTGC	GGCAACACCGCACAATTCCCGCCTTGCGGCTTAAGCACCGCTCCGGCAGCTGCGGCACGGCATCTGCGTTGCCAAAAGCTC	17	14	0.931034	0	Capsule Intestinal Profiling (Shalon et al. 2023)	GCAAGGCGGGAATTGTGCGGTGTTGCC	GLM_Capsule	True	False	GCAAGGCGGGAATTGTGCGGTGTTGCC	8.97053	0.638506	1	8	8	1.0	1.0
234138	234138	GGCAACACCGCACAATTCCCGCCTTGC	GGCAACACCGCACAATTCCCGCCTTGCGGCCTAAGCACCGCTCCGGCGGCTACGGCACGGCATCTGCGTTGCCAAAAGGGT	16	13	1.0	0	Capsule Intestinal Profiling (Shalon et al. 2023)	GCAAGGCGGGAATTGTGCGGTGTTGCC	GLM_Capsule	True	False	GCAAGGCGGGAATTGTGCGGTGTTGCC	8.97053	0.638506	1	8	8	1.0	1.0
234139	234139	GGCAACACCGCACAATTCCCGCCTTGC	GGCAACACCGCACAATTCCCGCCTTGCGGCTTAAGCACCGCTCCGACGGCTGCGGCACGGCATCTGCGTTGCCAAAATGCT	13	8	0.270653	0	Capsule Intestinal Profiling (Shalon et al. 2023)	GCAAGGCGGGAATTGTGCGGTGTTGCC	GLM_Capsule	True	False	GCAAGGCGGGAATTGTGCGGTGTTGCC	8.97053	0.638506	1	8	8	1.0	1.0
234140	234140	GGCAACACCGCACAATTCCCGCCTTGC	GGCAACACCGCACAATTCCCGCCTTGCGGCTTAAGCACCGCTCCGGCAGCTGCGGCACGGCATCTGCGTTGCCAAAAGCTCGATAAGACATCCAGTATTATCTGCGCTTTTGGCTTGGCATCTGCCGCACCTCGC	37	33	0.002882	1	Capsule Intestinal Profiling (Shalon et al. 2023)	GCAAGGCGGGAATTGTGCGGTGTTGCC	GLM_Capsule	True	False	GCAAGGCGGGAATTGTGCGGTGTTGCC	8.97053	0.638506	1	1	8	1.0	1.0
234141	234141	GGCAACACCGCATAATTCTAAGTGCCG	GGCAACACCGCATAATTCTAAGTGCCGATACGGCGAGCGAGGTGCGGCAGCTGCTAAGCCAAAAGCGCAGATAATACTGGA	206	194	0.037117	0	Capsule Intestinal Profiling (Shalon et al. 2023)	CGGCACTTAGAATTATGCGGTGTTGCC	GLM_Capsule	True	False	CGGCACTTAGAATTATGCGGTGTTGCC	6.08718	0.736498	1	3	3	0.0
234142	234142	GGCAACACCGCATAATTCTAAGTGCCG	GGCAACACCGCATAATTCTAAGTGCCGATACGGCGAGCGAGGTGCGGCAGATGCTAAGCCAAAAGCGCAGATAATACTGGA	76	54	0.037117	0	Capsule Intestinal Profiling (Shalon et al. 2023)	CGGCACTTAGAATTATGCGGTGTTGCC	GLM_Capsule	True	False	CGGCACTTAGAATTATGCGGTGTTGCC	6.08718	0.736498	1	3	3	0.0
234143	234143	GGCAACACCGCATAATTCTAAGTGCCG	GGCAACACCGCATAATTCTAAGTGCCGATACGGCGAGCGAGGTGCGGCAGCTGCTAAGACAAAAGCGCAGATAATACTGGA	30	29	0.15544	0	Capsule Intestinal Profiling (Shalon et al. 2023)	CGGCACTTAGAATTATGCGGTGTTGCC	GLM_Capsule	True	False	CGGCACTTAGAATTATGCGGTGTTGCC	6.08718	0.736498	1	3	3	0.0
234144	234144	GGCAACATCTACGGCCGCCTGACCAAC	GGCAACATCTACGGCCGCCTGACCAACTCCACCGAGGATGTTTTTGAAAAGCGCATCGCGGCTCTGGAGGGCGGCGTTGCC	1529	1432	0.983979	0	Capsule Intestinal Profiling (Shalon et al. 2023)	GTTGGTCAGGCGGCCGTAGATGTTGCC	GLM_Capsule	True	False	GTTGGTCAGGCGGCCGTAGATGTTGCC	2.67427	0.655808	1	14	14	16.0	16.0
234145	234145	GGCAACATCTACGGCCGCCTGACCAAC	GGCAACATCTACGGCCGCCTGACCAACTCCACGCAGGATGTGTTCGAGAAGCGCATCGCTGCTCTGGAGGGCGGCGTGGCT	367	347	0.849587	0	Capsule Intestinal Profiling (Shalon et al. 2023)	GTTGGTCAGGCGGCCGTAGATGTTGCC	GLM_Capsule	True	False	GTTGGTCAGGCGGCCGTAGATGTTGCC	2.67427	0.655808	1	14	14	16.0	16.0
234146	234146	GGCAACATCTACGGCCGCCTGACCAAC	GGCAACATCTACGGCCGCCTGACCAACACCACCGAGGATGTCTTTGAAAAGCGCATTGCCGCTCTCGAGGGCGGCGTTGCT	155	148	0.977901	0	Capsule Intestinal Profiling (Shalon et al. 2023)	GTTGGTCAGGCGGCCGTAGATGTTGCC	GLM_Capsule	True	False	GTTGGTCAGGCGGCCGTAGATGTTGCC	2.67427	0.655808	1	14	14	16.0	16.0
234147	234147	GGCAACATCTACGGCCGCCTGACCAAC	GGCAACATCTACGGCCGCCTGACCAACTCCACACAGGATGTGTTCGAGAAGCGCATCGCTGCTCTGGAGGGCGGCGTGGCT	96	94	0.849587	0	Capsule Intestinal Profiling (Shalon et al. 2023)	GTTGGTCAGGCGGCCGTAGATGTTGCC	GLM_Capsule	True	False	GTTGGTCAGGCGGCCGTAGATGTTGCC	2.67427	0.655808	1	14	14	16.0	16.0
234148	234148	GGCAACATCTACGGCCGCCTGACCAAC	GGCAACATCTACGGCCGCCTGACCAACTCCACGCAGGATGTGTTCGAGAAGCGCATCGCTGCTTTGGAGGGCGGCGTGGCT	92	89	0.967742	0	Capsule Intestinal Profiling (Shalon et al. 2023)	GTTGGTCAGGCGGCCGTAGATGTTGCC	GLM_Capsule	True	False	GTTGGTCAGGCGGCCGTAGATGTTGCC	2.67427	0.655808	1	14	14	16.0	16.0
234149	234149	GGCAACATCTACGGCCGCCTGACCAAC	GGCAACATCTACGGCCGCCTGACCAACTCCACCCAAAGCGTGTTCGAAGACCGCATCGCAGCCCTCGAAGGCGGCACCGCA	78	76	0.703704	0	Capsule Intestinal Profiling (Shalon et al. 2023)	GTTGGTCAGGCGGCCGTAGATGTTGCC	GLM_Capsule	True	False	GTTGGTCAGGCGGCCGTAGATGTTGCC	2.67427	0.655808	1	14	14	16.0	16.0
234150	234150	GGCAACATCTACGGCCGCCTGACCAAC	GGCAACATCTACGGCCGCCTGACCAACTCCACGCAGGACGTGTTCGAGAAGCGCATCGCTGCGCTGGAGGGCGGCGTGGCT	45	43	0.882353	0	Capsule Intestinal Profiling (Shalon et al. 2023)	GTTGGTCAGGCGGCCGTAGATGTTGCC	GLM_Capsule	True	False	GTTGGTCAGGCGGCCGTAGATGTTGCC	2.67427	0.655808	1	14	14	16.0	16.0
234151	234151	GGCAACATCTACGGCCGCCTGACCAAC	GGCAACATCTACGGCCGCCTGACCAACTCCACGCAGGACGTGTTCGAGAAGCGCATCGCTGCTCTGGAGGGCGGCGTGGCT	30	29	0.849587	0	Capsule Intestinal Profiling (Shalon et al. 2023)	GTTGGTCAGGCGGCCGTAGATGTTGCC	GLM_Capsule	True	False	GTTGGTCAGGCGGCCGTAGATGTTGCC	2.67427	0.655808	1	14	14	16.0	16.0
234152	234152	GGCAACATCTACGGCCGCCTGACCAAC	GGCAACATCTACGGCCGCCTGACCAACACCACCGAGGATGTCTTTGAGAAACGCATTGCCGCTCTCGAGGGCGGCGTTGCT	27	24	0.977901	0	Capsule Intestinal Profiling (Shalon et al. 2023)	GTTGGTCAGGCGGCCGTAGATGTTGCC	GLM_Capsule	True	False	GTTGGTCAGGCGGCCGTAGATGTTGCC	2.67427	0.655808	1	14	14	16.0	16.0
234153	234153	GGCAACATCTACGGCCGCCTGACCAAC	GGCAACATCTACGGCCGCCTGACCAACTCTACCCAGGGCGTGTTCGAAGACCGCATCGCAGCCCTTGAAGGTGGCGCCGCT	18	13	0.447368	0	Capsule Intestinal Profiling (Shalon et al. 2023)	GTTGGTCAGGCGGCCGTAGATGTTGCC	GLM_Capsule	True	False	GTTGGTCAGGCGGCCGTAGATGTTGCC	2.67427	0.655808	1	14	14	16.0	16.0
234154	234154	GGCAACATCTACGGCCGCCTGACCAAC	GGCAACATCTACGGCCGCCTGACCAACTCCACGCAGGATGTGTTCGAGAAGCGTATCGCTGCTCTGGAGGGCGGCGTGGCT	17	16	0.849587	0	Capsule Intestinal Profiling (Shalon et al. 2023)	GTTGGTCAGGCGGCCGTAGATGTTGCC	GLM_Capsule	True	False	GTTGGTCAGGCGGCCGTAGATGTTGCC	2.67427	0.655808	1	14	14	16.0	16.0
234155	234155	GGCAACATCTACGGCCGCCTGACCAAC	GGCAACATCTACGGCCGCCTGACCAACTCCACGCAGGACGTCTTCGAGAAGCGCATCGCCGCGCTGGAAGGCGGCGTGGCC	13	12	0.923077	0	Capsule Intestinal Profiling (Shalon et al. 2023)	GTTGGTCAGGCGGCCGTAGATGTTGCC	GLM_Capsule	True	False	GTTGGTCAGGCGGCCGTAGATGTTGCC	2.67427	0.655808	1	14	14	16.0	16.0
234156	234156	GGCAACATCTACGGCCGCCTGACCAAC	GGCAACATCTACGGCCGCCTGACCAACTCCACCCAGGGCGTGTTCGAGGATCGCATCGCCGCCCTCGAAGGCGGCACCGCA	12	12	0.923077	0	Capsule Intestinal Profiling (Shalon et al. 2023)	GTTGGTCAGGCGGCCGTAGATGTTGCC	GLM_Capsule	True	False	GTTGGTCAGGCGGCCGTAGATGTTGCC	2.67427	0.655808	1	14	14	16.0	16.0
234157	234157	GGCAACATCTACGGCCGCCTGACCAAC	GGCAACATCTACGGCCGCCTGACCAACTCCACACAGGACGTGTTCGAGAAGCGCATCGCTGCTCTGGAGGGCGGCGTGGCT	10	10	0.849587	0	Capsule Intestinal Profiling (Shalon et al. 2023)	GTTGGTCAGGCGGCCGTAGATGTTGCC	GLM_Capsule	True	False	GTTGGTCAGGCGGCCGTAGATGTTGCC	2.67427	0.655808	1	14	14	16.0	16.0
234158	234158	GGCAACATCTACGGCCGCCTGACCAAC	GGCAACATCTACGGCCGCCTGACCAACTCCACCGAGGATGTTTTTGAAAAGCGCATCGCGGCTCTGGAGGGCGGCGTTGCCGCGCTGGCCGTTGCCTCCGGCGCCGCTGCCATCGACTACACCCTTCAGGCACTG	623	585	0.975376	1	Capsule Intestinal Profiling (Shalon et al. 2023)	GTTGGTCAGGCGGCCGTAGATGTTGCC	GLM_Capsule	True	False	GTTGGTCAGGCGGCCGTAGATGTTGCC	2.67427	0.655808	1	8	14	10.0	16.0
234159	234159	GGCAACATCTACGGCCGCCTGACCAAC	GGCAACATCTACGGCCGCCTGACCAACTCCACCGAGGATGTTTTTGAAAAGCGCATCGCGGCTCTGGAGGGCGGCGTTGCCGCGTTGGCCGTTGCCTCCGGCGCCGCTGCCATCGACTACACCCTTCAGGCACTG	86	82	0.975376	1	Capsule Intestinal Profiling (Shalon et al. 2023)	GTTGGTCAGGCGGCCGTAGATGTTGCC	GLM_Capsule	True	False	GTTGGTCAGGCGGCCGTAGATGTTGCC	2.67427	0.655808	1	8	14	10.0	16.0
234160	234160	GGCAACATCTACGGCCGCCTGACCAAC	GGCAACATCTACGGCCGCCTGACCAACTCCACCGAGGATGTTTTTGAAAAGCGCATCGCGGCTCTGGAGGGCGGCGTTGCCGCGCTGGCCGTTGCCTCCGGCGCCGCTGCCATCGACTACACCATCCAGGCTTTG	59	53	0.981481	1	Capsule Intestinal Profiling (Shalon et al. 2023)	GTTGGTCAGGCGGCCGTAGATGTTGCC	GLM_Capsule	True	False	GTTGGTCAGGCGGCCGTAGATGTTGCC	2.67427	0.655808	1	8	14	10.0	16.0
234161	234161	GGCAACATCTACGGCCGCCTGACCAAC	GGCAACATCTACGGCCGCCTGACCAACTCCACCGAGGATGTTTTTGAAAAGCGCATCGCGGCTCTGGAGGGCGGCGTTGCCGCGCTGGCTGTTGCCTCCGGCGCCGCTGCCATCGACTACACCCTTCAGGCACTG	39	36	0.975376	1	Capsule Intestinal Profiling (Shalon et al. 2023)	GTTGGTCAGGCGGCCGTAGATGTTGCC	GLM_Capsule	True	False	GTTGGTCAGGCGGCCGTAGATGTTGCC	2.67427	0.655808	1	8	14	10.0	16.0
234162	234162	GGCAACATCTACGGCCGCCTGACCAAC	GGCAACATCTACGGCCGCCTGACCAACACCACCGAGGATGTCTTTGAAAAGCGCATTGCCGCTCTCGAGGGCGGCGTTGCTGCCCTGGCCGTTGCCTCCGGTGCAGCTGCCATCAACTACACCATCCAGGCGCTG	184	173	0.977528	1	Capsule Intestinal Profiling (Shalon et al. 2023)	GTTGGTCAGGCGGCCGTAGATGTTGCC	GLM_Capsule	True	False	GTTGGTCAGGCGGCCGTAGATGTTGCC	2.67427	0.655808	1	8	14	10.0	16.0
234163	234163	GGCAACATCTACGGCCGCCTGACCAAC	GGCAACATCTACGGCCGCCTGACCAACTCCACGCAGGATGTGTTCGAGAAGCGCATCGCTGCTTTGGAGGGCGGCGTGGCTGCTCTGGCCACTGCTTCCGGCGCTGCCGCCATCACCTACACCATCGAGGCGCTG	76	71	0.163594	1	Capsule Intestinal Profiling (Shalon et al. 2023)	GTTGGTCAGGCGGCCGTAGATGTTGCC	GLM_Capsule	True	False	GTTGGTCAGGCGGCCGTAGATGTTGCC	2.67427	0.655808	1	8	14	10.0	16.0
234164	234164	GGCAACATCTACGGCCGCCTGACCAAC	GGCAACATCTACGGCCGCCTGACCAACTCCACGCAGGACGTCTTCGAGAAGCGCATCGCCGCGCTGGAAGGCGGCGTGGCCGCTCTGGCAACCGCTTCCGGTGCCGCAGCCATCACCTACACCATCGAGGCGCTG	10	9	0.023041	1	Capsule Intestinal Profiling (Shalon et al. 2023)	GTTGGTCAGGCGGCCGTAGATGTTGCC	GLM_Capsule	True	False	GTTGGTCAGGCGGCCGTAGATGTTGCC	2.67427	0.655808	1	8	14	10.0	16.0
234165	234165	GGCAACATCTACGGCCGCCTGACCAAC	GGCAACATCTACGGCCGCCTGACCAACTCCACCCAGGGCGTGTTCGAGGATCGCATCGCCGCCCTCGAAGGCGGCACCGCAGGCCTGGCCGTCGCATCCGGCGCGGCCGCCGTGGAATACGCGGTGCGCAACATC	20	19	0.014844	1	Capsule Intestinal Profiling (Shalon et al. 2023)	GTTGGTCAGGCGGCCGTAGATGTTGCC	GLM_Capsule	True	False	GTTGGTCAGGCGGCCGTAGATGTTGCC	2.67427	0.655808	1	8	14	10.0	16.0
234166	234166	GGCAACATCTACGGCCGCCTGACCAAC	GGCAACATCTACGGCCGCCTGACCAACTCCACCGAGGATGTTTTTGAAAAGCGCATCGCGGCTCTGGAGGGCGGCGTTGCCGCGCTGGCCGTTGCCTCCGGCGCCGCTGCCATCGACTACACCCTTCAGGCACTGGCCCAGAACGGCGGGCACATTGTGGCGCAAAAAACCATCTACGGCGGCACCTCC	384	346	0.916256	2	Capsule Intestinal Profiling (Shalon et al. 2023)	GTTGGTCAGGCGGCCGTAGATGTTGCC	GLM_Capsule	True	False	GTTGGTCAGGCGGCCGTAGATGTTGCC	2.67427	0.655808	1	3	14	3.0	16.0
234167	234167	GGCAACATCTACGGCCGCCTGACCAAC	GGCAACATCTACGGCCGCCTGACCAACTCCACCGAGGATGTTTTTGAAAAGCGCATCGCGGCTCTGGAGGGCGGCGTTGCCGCGCTGGCCGTTGCCTCCGGCGCCGCTGCCATCGACTACACCATCCAGGCTTTGGCCCAGAACGGCGGGCACATTGTGGCGCAAAAAACCATCTACGGCGGCACCTCC	30	28	0.068966	2	Capsule Intestinal Profiling (Shalon et al. 2023)	GTTGGTCAGGCGGCCGTAGATGTTGCC	GLM_Capsule	True	False	GTTGGTCAGGCGGCCGTAGATGTTGCC	2.67427	0.655808	1	3	14	3.0	16.0
234168	234168	GGCAACATCTACGGCCGCCTGACCAAC	GGCAACATCTACGGCCGCCTGACCAACACCACCGAGGATGTCTTTGAAAAGCGCATTGCCGCTCTCGAGGGCGGCGTTGCTGCCCTGGCCGTTGCCTCCGGTGCAGCTGCCATCAACTACACCATCCAGGCGCTGGCCCAGAACGGCGGCCATATCGTCGCCCAAAAGACCATCTACGGCGGCACCTCC	117	111	0.982759	2	Capsule Intestinal Profiling (Shalon et al. 2023)	GTTGGTCAGGCGGCCGTAGATGTTGCC	GLM_Capsule	True	False	GTTGGTCAGGCGGCCGTAGATGTTGCC	2.67427	0.655808	1	3	14	3.0	16.0
234169	234169	GGCAACATCTACGGCCGCCTGACCAAC	GGCAACATCTACGGCCGCCTGACCAACTCCACCGAGGATGTTTTTGAAAAGCGCATCGCGGCTCTGGAGGGCGGCGTTGCCGCGCTGGCCGTTGCCTCCGGCGCCGCTGCCATCGACTACACCCTTCAGGCACTGGCCCAGAACGGCGGGCACATTGTGGCGCAAAAAACCATCTACGGCGGCACCTCCAACCTGCTGGCCCACACGCTGCCCGCGTTCGGTGTGCAGACGACCTTTGTCAAC	804	775	0.950182	3	Capsule Intestinal Profiling (Shalon et al. 2023)	GTTGGTCAGGCGGCCGTAGATGTTGCC	GLM_Capsule	True	False	GTTGGTCAGGCGGCCGTAGATGTTGCC	2.67427	0.655808	1	4	14	2.0	16.0
234170	234170	GGCAACATCTACGGCCGCCTGACCAAC	GGCAACATCTACGGCCGCCTGACCAACTCCACCGAGGATGTTTTTGAAAAGCGCATCGCGGCTCTGGAGGGCGGCGTTGCCGCGCTGGCCGTTGCCTCCGGCGCCGCTGCCATCGACTACACCCTTCAGGCACTGGCCCAGAACGGCGGGCACATTGTGGCGCAAAAAACCATCTACGGCGGCACCTCCAACCTGCTGGCCCACACGCTGCCCGCGTTCGGTGTGCAGACGACTTTTGTCAAC	123	120	0.991803	3	Capsule Intestinal Profiling (Shalon et al. 2023)	GTTGGTCAGGCGGCCGTAGATGTTGCC	GLM_Capsule	True	False	GTTGGTCAGGCGGCCGTAGATGTTGCC	2.67427	0.655808	1	4	14	2.0	16.0
234171	234171	GGCAACATCTACGGCCGCCTGACCAAC	GGCAACATCTACGGCCGCCTGACCAACACCACCGAGGATGTCTTTGAAAAGCGCATTGCCGCTCTCGAGGGCGGCGTTGCTGCCCTGGCCGTTGCCTCCGGTGCAGCTGCCATCAACTACACCATCCAGGCGCTGGCCCAGAACGGCGGCCATATCGTCGCCCAAAAGACCATCTACGGCGGCACCTCCAATCTGTTGGAGCACACCCTGCCTGCCTTCGGCGTTGAGACGACCTTCGTCAAC	144	136	0.972028	3	Capsule Intestinal Profiling (Shalon et al. 2023)	GTTGGTCAGGCGGCCGTAGATGTTGCC	GLM_Capsule	True	False	GTTGGTCAGGCGGCCGTAGATGTTGCC	2.67427	0.655808	1	4	14	2.0	16.0
234172	234172	GGCAACATCTACGGCCGCCTGACCAAC	GGCAACATCTACGGCCGCCTGACCAACACCACCGAGGATGTCTTTGAAAAGCGCATTGCCGCTCTCGAGGGCGGCGTTGCTGCCCTGGCCGTTGCCTCCGGTGCAGCTGCCATCAACTACACCATCCAGGCGCTGGCCCAGAACGGCGGCCATATCGTCGCCCAAAAGACCATCTACGGCGGCACCTCCAATCTGTTGGAGCACACCCTGCCTGCCTTCGGCGTTGAGACGACCTTTGTCAAC	39	37	0.973684	3	Capsule Intestinal Profiling (Shalon et al. 2023)	GTTGGTCAGGCGGCCGTAGATGTTGCC	GLM_Capsule	True	False	GTTGGTCAGGCGGCCGTAGATGTTGCC	2.67427	0.655808	1	4	14	2.0	16.0
234173	234173	GGCAACATCTACGGCCGCCTGACCAAC	GGCAACATCTACGGCCGCCTGACCAACTCCACCGAGGATGTTTTTGAAAAGCGCATCGCGGCTCTGGAGGGCGGCGTTGCCGCGCTGGCCGTTGCCTCCGGCGCCGCTGCCATCGACTACACCCTTCAGGCACTGGCCCAGAACGGCGGGCACATTGTGGCGCAAAAAACCATCTACGGCGGCACCTCCAACCTGCTGGCCCACACGCTGCCCGCGTTCGGTGTGCAGACGACCTTTGTCAACGCCCATGATCTGGCCGAGGTCGAGGCTGCCATTCAGGACAACACCCGCGCTGTC	447	425	0.889117	4	Capsule Intestinal Profiling (Shalon et al. 2023)	GTTGGTCAGGCGGCCGTAGATGTTGCC	GLM_Capsule	True	False	GTTGGTCAGGCGGCCGTAGATGTTGCC	2.67427	0.655808	1	6	14	0.0	16.0
234174	234174	GGCAACATCTACGGCCGCCTGACCAAC	GGCAACATCTACGGCCGCCTGACCAACTCCACCGAGGATGTTTTTGAAAAGCGCATCGCGGCTCTGGAGGGCGGCGTTGCCGCGCTGGCCGTTGCCTCCGGCGCCGCTGCCATCGACTACACCCTTCAGGCACTGGCCCAGAACGGCGGGCACATTGTGGCGCAAAAAACCATCTACGGCGGCACCTCCAACCTGCTGGCCCACACGCTGCCCGCGTTCGGTGTGCAGACGACTTTTGTCAACGCCCATGATCTGGCCGAGGTCGAGGCTGCCATTCAGGACAACACCCGCGCTGTC	41	39	0.086242	4	Capsule Intestinal Profiling (Shalon et al. 2023)	GTTGGTCAGGCGGCCGTAGATGTTGCC	GLM_Capsule	True	False	GTTGGTCAGGCGGCCGTAGATGTTGCC	2.67427	0.655808	1	6	14	0.0	16.0
234175	234175	GGCAACATCTACGGCCGCCTGACCAAC	GGCAACATCTACGGCCGCCTGACCAACTCCACCGAGGATGTTTTTGAAAAGCGCATCGCGGCTCTGGAGGGCGGCGTTGCCGCGCTGGCCGTTGCCTCCGGCGCCGCTGCCATCGACTACACCCTTCAGGCACTGGCCCAGAACGGCGGGCACATTGTGGCGCAAAAAACCATCTACGGCGGCACCTCCAACCTGCTGGCCCACACGCTGCCCGCGTTCGGTGTGCAGACGACTTTTGTCAACGCCCATGACCTGGCCGAGGTCGAGGCTGCCATTCAGGACAACACCCGCGCTGTC	2	2	0.086242	4	Capsule Intestinal Profiling (Shalon et al. 2023)	GTTGGTCAGGCGGCCGTAGATGTTGCC	GLM_Capsule	True	False	GTTGGTCAGGCGGCCGTAGATGTTGCC	2.67427	0.655808	1	6	14	0.0	16.0
234176	234176	GGCAACATCTACGGCCGCCTGACCAAC	GGCAACATCTACGGCCGCCTGACCAACACCACCGAGGATGTCTTTGAAAAGCGCATTGCCGCTCTCGAGGGCGGCGTTGCTGCCCTGGCCGTTGCCTCCGGTGCAGCTGCCATCAACTACACCATCCAGGCGCTGGCCCAGAACGGCGGCCATATCGTCGCCCAAAAGACCATCTACGGCGGCACCTCCAATCTGTTGGAGCACACCCTGCCTGCCTTCGGCGTTGAGACGACCTTCGTCAACGCCCATGACCTGGCCGAGGTCGAAGGCGCTGTCAAGGAGAACACCCGCGCTATC	124	107	0.982609	4	Capsule Intestinal Profiling (Shalon et al. 2023)	GTTGGTCAGGCGGCCGTAGATGTTGCC	GLM_Capsule	True	False	GTTGGTCAGGCGGCCGTAGATGTTGCC	2.67427	0.655808	1	6	14	0.0	16.0
234177	234177	GGCAACATCTACGGCCGCCTGACCAAC	GGCAACATCTACGGCCGCCTGACCAACACCACCGAGGATGTCTTTGAAAAGCGCATTGCCGCTCTCGAGGGCGGCGTTGCTGCCCTGGCCGTTGCCTCCGGTGCAGCTGCCATCAACTACACCATCCAGGCGCTGGCCCAGAACGGCGGCCATATCGTCGCCCAAAAGACCATCTACGGCGGCACCTCCAATCTGTTGGAGCACACCCTGCCTGCCTTCGGCGTTGAGACGACCTTCGTCAACGCCCATGACCTGGCCGAGGTCGAAGGCGCTGTCAAGGAGAACACCCGCGCCATC	15	14	1.0	4	Capsule Intestinal Profiling (Shalon et al. 2023)	GTTGGTCAGGCGGCCGTAGATGTTGCC	GLM_Capsule	True	False	GTTGGTCAGGCGGCCGTAGATGTTGCC	2.67427	0.655808	1	6	14	0.0	16.0
234178	234178	GGCAACATCTACGGCCGCCTGACCAAC	GGCAACATCTACGGCCGCCTGACCAACACCACCGAGGATGTCTTTGAAAAGCGCATTGCCGCTCTCGAGGGCGGCGTTGCTGCCCTGGCCGTTGCCTCCGGTGCAGCTGCCATCAACTACACCATCCAGGCGCTGGCCCAGAACGGCGGCCATATCGTCGCCCAAAAGACCATCTACGGCGGCACCTCCAATCTGTTGGAGCACACCCTGCCTGCCTTCGGCGTTGAGACGACCTTTGTCAACGCCCATGATCTGGCCGAGGTCGAAGGCGCCGTCAAGGAGAACACCCGTGCCATC	21	20	0.954545	4	Capsule Intestinal Profiling (Shalon et al. 2023)	GTTGGTCAGGCGGCCGTAGATGTTGCC	GLM_Capsule	True	False	GTTGGTCAGGCGGCCGTAGATGTTGCC	2.67427	0.655808	1	6	14	0.0	16.0
234179	234179	GGCAACATCTACGGCCGCCTGACCAAC	GGCAACATCTACGGCCGCCTGACCAACACCACCGAGGATGTCTTTGAAAAGCGCATTGCCGCTCTCGAGGGCGGCGTTGCTGCCCTGGCCGTTGCCTCCGGTGCAGCTGCCATCAACTACACCATCCAGGCGCTGGCCCAGAACGGCGGCCATATCGTCGCCCAAAAGACCATCTACGGCGGCACCTCCAATCTGTTGGAGCACACCCTGCCTGCCTTCGGCGTTGAGACGACCTTCGTCAACGCCCATGACCTGGCCGAGGTCGAAGGCGCTGTCAAGGAGAACACCCGCGCTATCTATCTGGAGACGCTGGGTAACCCCAACTCTGACATTCCCGACATCGACGCCATC	103	100	0.790698	5	Capsule Intestinal Profiling (Shalon et al. 2023)	GTTGGTCAGGCGGCCGTAGATGTTGCC	GLM_Capsule	True	False	GTTGGTCAGGCGGCCGTAGATGTTGCC	2.67427	0.655808	1	2	14	0.0	16.0
234180	234180	GGCAACATCTACGGCCGCCTGACCAAC	GGCAACATCTACGGCCGCCTGACCAACACCACCGAGGATGTCTTTGAAAAGCGCATTGCCGCTCTCGAGGGCGGCGTTGCTGCCCTGGCCGTTGCCTCCGGTGCAGCTGCCATCAACTACACCATCCAGGCGCTGGCCCAGAACGGCGGCCATATCGTCGCCCAAAAGACCATCTACGGCGGCACCTCCAATCTGTTGGAGCACACCCTGCCTGCCTTCGGCGTTGAGACGACCTTTGTCAACGCCCATGATCTGGCCGAGGTCGAAGGCGCCGTCAAGGAGAACACCCGTGCCATCTATCTGGAGACGCTGGGTAACCCCAACTCTGACATTCCCGACATCGACGCCATC	13	13	0.100775	5	Capsule Intestinal Profiling (Shalon et al. 2023)	GTTGGTCAGGCGGCCGTAGATGTTGCC	GLM_Capsule	True	False	GTTGGTCAGGCGGCCGTAGATGTTGCC	2.67427	0.655808	1	2	14	0.0	16.0
234181	234181	GGCAACGACGGCGCGTGCGAGAAATAA	GGCAACGACGGCGCGTGCGAGAAATAAGGTAAAAATCCCCCCGAAAGGAGACGAAACCTTTCGGGGGGATTTTTTGTGTGG	122	112	0.966387	0	Capsule Intestinal Profiling (Shalon et al. 2023)	TTATTTCTCGCACGCGCCGTCGTTGCC	GLM_Capsule	True	False	TTATTTCTCGCACGCGCCGTCGTTGCC	2.02949	0.75808	1	4	4	5.0	5.0
234182	234182	GGCAACGACGGCGCGTGCGAGAAATAA	GGCAACGACGGCGCGTGCGAGAAATAAATAGCCATTGAGTATGCCGCTCTGTAGGGGCCGGGCATGCCCGGCCCGCAGCTT	78	70	0.020548	0	Capsule Intestinal Profiling (Shalon et al. 2023)	TTATTTCTCGCACGCGCCGTCGTTGCC	GLM_Capsule	True	False	TTATTTCTCGCACGCGCCGTCGTTGCC	2.02949	0.75808	1	4	4	5.0	5.0
234183	234183	GGCAACGACGGCGCGTGCGAGAAATAA	GGCAACGACGGCGCGTGCGAGAAATAAATAGCCATTGAGTATGCCGCTCTGTAGGGGCCGGGCGTGCCCGGCCCCTACCGC	37	29	0.124481	0	Capsule Intestinal Profiling (Shalon et al. 2023)	TTATTTCTCGCACGCGCCGTCGTTGCC	GLM_Capsule	True	False	TTATTTCTCGCACGCGCCGTCGTTGCC	2.02949	0.75808	1	4	4	5.0	5.0
234184	234184	GGCAACGACGGCGCGTGCGAGAAATAA	GGCAACGACGGCGCGTGCGAGAAATAAATAGCCATTGAGTATGCCGCTCTGTAGGGGCCGGGCATGCCCGGCCCCTACCGC	24	18	0.004752	0	Capsule Intestinal Profiling (Shalon et al. 2023)	TTATTTCTCGCACGCGCCGTCGTTGCC	GLM_Capsule	True	False	TTATTTCTCGCACGCGCCGTCGTTGCC	2.02949	0.75808	1	4	4	5.0	5.0
234185	234185	GGCAACGACGGCGCGTGCGAGAAATAA	GGCAACGACGGCGCGTGCGAGAAATAAGGTAAAAATCCCCCCGAAAGGAGACGAAACCTTTCGGGGGGATTTTTTGTGTGGCTGCAGTGCCTGCTATCGCAGCCTTATCGGCCGATGGGGGCGCATTTCTCCTTC	68	62	0.969231	1	Capsule Intestinal Profiling (Shalon et al. 2023)	TTATTTCTCGCACGCGCCGTCGTTGCC	GLM_Capsule	True	False	TTATTTCTCGCACGCGCCGTCGTTGCC	2.02949	0.75808	1	1	4	2.0	5.0
234186	234186	GGCAACGACGGCGCGTGCGAGAAATAA	GGCAACGACGGCGCGTGCGAGAAATAAGGTAAAAATCCCCCCGAAAGGAGACGAAACCTTTCGGGGGGATTTTTTGTGTGGCTGCAGTGCCTGCTATCGCAGCCTTATCGGCCGATGGGGGCGCATTTCTCCTTCAGCCAGACTTTCTCGTCCTCGTTCAGGCGGGGGCTGAGCATCTCATAGACATGG	76	75	0.348624	2	Capsule Intestinal Profiling (Shalon et al. 2023)	TTATTTCTCGCACGCGCCGTCGTTGCC	GLM_Capsule	True	False	TTATTTCTCGCACGCGCCGTCGTTGCC	2.02949	0.75808	1	1	4	0.0	5.0
234187	234187	GGCAAGAATGCAATTTTTTGACGGTCT	GGCAAGAATGCAATTTTTTGACGGTCTGACTTTATTCGTGAATTTCCAAAGGAAGATTGTCAGGGTCGGAAAAGAATGTCA	413	350	0.47096	0	Capsule Intestinal Profiling (Shalon et al. 2023)	AGACCGTCAAAAAATTGCATTCTTGCC	GLM_Capsule	False	False	GGCAAGAATGCAATTTTTTGACGGTCT	3.00304	0.325792	1	12	12	15.0	15.0
234188	234188	GGCAAGAATGCAATTTTTTGACGGTCT	GGCAAGAATGCAATTTTTTGACGGTCTGAACTTCACAAAAACGCGCAGTACCATTCCAAAACGGGCCCGCCAAACAGCATC	290	268	0.475779	0	Capsule Intestinal Profiling (Shalon et al. 2023)	AGACCGTCAAAAAATTGCATTCTTGCC	GLM_Capsule	False	False	GGCAAGAATGCAATTTTTTGACGGTCT	3.00304	0.325792	1	12	12	15.0	15.0
234189	234189	GGCAAGAATGCAATTTTTTGACGGTCT	GGCAAGAATGCAATTTTTTGACGGTCTGCGCCTTCCCCCACGGGGGAAGGCTTTTTTATTATCCTCACCACTGCCGCCGGT	116	110	0.432432	0	Capsule Intestinal Profiling (Shalon et al. 2023)	AGACCGTCAAAAAATTGCATTCTTGCC	GLM_Capsule	False	False	GGCAAGAATGCAATTTTTTGACGGTCT	3.00304	0.325792	1	12	12	15.0	15.0
234190	234190	GGCAAGAATGCAATTTTTTGACGGTCT	GGCAAGAATGCAATTTTTTGACGGTCTGAGCTTCCCCCGAGGGGGAAGCCATTTACCGGTTTCCTCTCCGATAAAACATCG	95	76	0.571429	0	Capsule Intestinal Profiling (Shalon et al. 2023)	AGACCGTCAAAAAATTGCATTCTTGCC	GLM_Capsule	False	False	GGCAAGAATGCAATTTTTTGACGGTCT	3.00304	0.325792	1	12	12	15.0	15.0
234191	234191	GGCAAGAATGCAATTTTTTGACGGTCT	GGCAAGAATGCAATTTTTTGACGGTCTGAACTTCACAAAAACGCGCAGTACCATTCCAAAACGGGCCCGCCAAACAACATC	90	81	0.965517	0	Capsule Intestinal Profiling (Shalon et al. 2023)	AGACCGTCAAAAAATTGCATTCTTGCC	GLM_Capsule	False	False	GGCAAGAATGCAATTTTTTGACGGTCT	3.00304	0.325792	1	12	12	15.0	15.0
234192	234192	GGCAAGAATGCAATTTTTTGACGGTCT	GGCAAGAATGCAATTTTTTGACGGTCTGAAAATCATTCTGTGAGGTGCATACCAATGGAGCATATAGCATGGAAGGGCCGC	87	75	0.311178	0	Capsule Intestinal Profiling (Shalon et al. 2023)	AGACCGTCAAAAAATTGCATTCTTGCC	GLM_Capsule	False	False	GGCAAGAATGCAATTTTTTGACGGTCT	3.00304	0.325792	1	12	12	15.0	15.0
234193	234193	GGCAAGAATGCAATTTTTTGACGGTCT	GGCAAGAATGCAATTTTTTGACGGTCTGACTTTATTCGTGAATTTCCAAAGGAAGATCGTCAGGGTCGGAAAAGAATGTCA	74	64	0.971429	0	Capsule Intestinal Profiling (Shalon et al. 2023)	AGACCGTCAAAAAATTGCATTCTTGCC	GLM_Capsule	False	False	GGCAAGAATGCAATTTTTTGACGGTCT	3.00304	0.325792	1	12	12	15.0	15.0
234194	234194	GGCAAGAATGCAATTTTTTGACGGTCT	GGCAAGAATGCAATTTTTTGACGGTCTGTTTTTGTTGCCCGCTTTTTCTGCTGTTTTCAGAATGCTCAATTTCCCCGCAGC	73	69	0.194444	0	Capsule Intestinal Profiling (Shalon et al. 2023)	AGACCGTCAAAAAATTGCATTCTTGCC	GLM_Capsule	False	False	GGCAAGAATGCAATTTTTTGACGGTCT	3.00304	0.325792	1	12	12	15.0	15.0
234195	234195	GGCAAGAATGCAATTTTTTGACGGTCT	GGCAAGAATGCAATTTTTTGACGGTCTGTTTTTGTTGCCCGCTTTTTCTGCTGTTTTCAGAATGTTCGATTTCCCCGCAGC	65	55	0.474576	0	Capsule Intestinal Profiling (Shalon et al. 2023)	AGACCGTCAAAAAATTGCATTCTTGCC	GLM_Capsule	False	False	GGCAAGAATGCAATTTTTTGACGGTCT	3.00304	0.325792	1	12	12	15.0	15.0
234196	234196	GGCAAGAATGCAATTTTTTGACGGTCT	GGCAAGAATGCAATTTTTTGACGGTCTGCGCCTTCCCCCACGGGGGAAGGCTTTTTTATTACCCTCACCACTGCCGCCGGT	44	43	1.0	0	Capsule Intestinal Profiling (Shalon et al. 2023)	AGACCGTCAAAAAATTGCATTCTTGCC	GLM_Capsule	False	False	GGCAAGAATGCAATTTTTTGACGGTCT	3.00304	0.325792	1	12	12	15.0	15.0
234197	234197	GGCAAGAATGCAATTTTTTGACGGTCT	GGCAAGAATGCAATTTTTTGACGGTCTGAACATCACAAAAACGCGCAGTACCATTCCAAAACGGGCTCGCCAAACAGCATC	36	33	1.0	0	Capsule Intestinal Profiling (Shalon et al. 2023)	AGACCGTCAAAAAATTGCATTCTTGCC	GLM_Capsule	False	False	GGCAAGAATGCAATTTTTTGACGGTCT	3.00304	0.325792	1	12	12	15.0	15.0
234198	234198	GGCAAGAATGCAATTTTTTGACGGTCT	GGCAAGAATGCAATTTTTTGACGGTCTGAAAATCATCCTGTGAGGTGCATACCAATGGAGCATATAGCATGGAAGGGCCGC	28	23	0.311178	0	Capsule Intestinal Profiling (Shalon et al. 2023)	AGACCGTCAAAAAATTGCATTCTTGCC	GLM_Capsule	False	False	GGCAAGAATGCAATTTTTTGACGGTCT	3.00304	0.325792	1	12	12	15.0	15.0
234199	234199	GGCAAGAATGCAATTTTTTGACGGTCT	GGCAAGAATGCAATTTTTTGACGGTCTGAACTTCACAAAAACGCGCAGTACCATTCCAAAACGGGCCCGCCAAACAACATCGCGATCACGATGCCCGCACACAGAAACGGGCCGAAGGCGAAGTGGTCCTTCTTC	66	64	0.077938	1	Capsule Intestinal Profiling (Shalon et al. 2023)	AGACCGTCAAAAAATTGCATTCTTGCC	GLM_Capsule	False	False	GGCAAGAATGCAATTTTTTGACGGTCT	3.00304	0.325792	1	4	12	0.0	15.0
234200	234200	GGCAAGAATGCAATTTTTTGACGGTCT	GGCAAGAATGCAATTTTTTGACGGTCTGACTTTATTCGTGAATTTCCAAAGGAAGATCGTCAGGGTCGGAAAAGAATGTCATTTTTTTGCCTGTGCAAGCATCGACTCGGATCGGCTCGGTTATGATGCCCTTTT	26	23	0.131148	1	Capsule Intestinal Profiling (Shalon et al. 2023)	AGACCGTCAAAAAATTGCATTCTTGCC	GLM_Capsule	False	False	GGCAAGAATGCAATTTTTTGACGGTCT	3.00304	0.325792	1	4	12	0.0	15.0
234201	234201	GGCAAGAATGCAATTTTTTGACGGTCT	GGCAAGAATGCAATTTTTTGACGGTCTGCGCCTTCCCCCACGGGGGAAGGCTTTTTTATTACCCTCACCACTGCCGCCGGTATTCCCCCGGCGTCGTGCCCTCTACTTTTTTAAATAAGCGGGAAAAATAATTTG	44	40	0.2	1	Capsule Intestinal Profiling (Shalon et al. 2023)	AGACCGTCAAAAAATTGCATTCTTGCC	GLM_Capsule	False	False	GGCAAGAATGCAATTTTTTGACGGTCT	3.00304	0.325792	1	4	12	0.0	15.0
234202	234202	GGCAAGAATGCAATTTTTTGACGGTCT	GGCAAGAATGCAATTTTTTGACGGTCTGAACATCACAAAAACGCGCAGTACCATTCCAAAACGGGCTCGCCAAACAGCATCGCGATCACGATGCCCGCACACAGAAACGGGCCGAAGGCGAAGTGGTCCTTCTTC	41	40	0.047962	1	Capsule Intestinal Profiling (Shalon et al. 2023)	AGACCGTCAAAAAATTGCATTCTTGCC	GLM_Capsule	False	False	GGCAAGAATGCAATTTTTTGACGGTCT	3.00304	0.325792	1	4	12	0.0	15.0
234203	234203	GGCAAGGCCGCCCCTCATCAGTCCGCT	GGCAAGGCCGCCCCTCATCAGTCCGCTTCGCGGACAGCTTCCCCCAAGGGGGAAGCCTTTTTTCTATTATAAATCCCCCCA	235	205	0.868984	0	Capsule Intestinal Profiling (Shalon et al. 2023)	AGCGGACTGATGAGGGGCGGCCTTGCC	GLM_Capsule	True	False	AGCGGACTGATGAGGGGCGGCCTTGCC	3.09597	0.701256	1	10	10	1.0	2.0
234204	234204	GGCAAGGCCGCCCCTCATCAGTCCGCT	GGCAAGGCCGCCCCTCATCAGTCCGCTTCGCGGACAGCTTCCCCCAAAGGGGAAGCCTTTTATCTCCCCGCGCATTGCGCG	192	167	0.937824	0	Capsule Intestinal Profiling (Shalon et al. 2023)	AGCGGACTGATGAGGGGCGGCCTTGCC	GLM_Capsule	True	False	AGCGGACTGATGAGGGGCGGCCTTGCC	3.09597	0.701256	1	10	10	1.0	2.0
234205	234205	GGCAAGGCCGCCCCTCATCAGTCCGCT	GGCAAGGCCGCCCCTCATCAGTCCGCTTCGCGGACAGCTTCCCCCGAGGGGGAAACCTTTACGGCAGCTCCACGGTAAAGG	108	94	0.98	0	Capsule Intestinal Profiling (Shalon et al. 2023)	AGCGGACTGATGAGGGGCGGCCTTGCC	GLM_Capsule	True	False	AGCGGACTGATGAGGGGCGGCCTTGCC	3.09597	0.701256	1	10	10	1.0	2.0
234206	234206	GGCAAGGCCGCCCCTCATCAGTCCGCT	GGCAAGGCCGCCCCTCATCAGTCCGCTTCGCGGACAGCTTCCCCCAAGGGGGAAGCCTTTGCGTTCCTATTATATAACCCC	96	79	0.455026	0	Capsule Intestinal Profiling (Shalon et al. 2023)	AGCGGACTGATGAGGGGCGGCCTTGCC	GLM_Capsule	True	False	AGCGGACTGATGAGGGGCGGCCTTGCC	3.09597	0.701256	1	10	10	1.0	2.0
234207	234207	GGCAAGGCCGCCCCTCATCAGTCCGCT	GGCAAGGCCGCCCCTCATCAGTCCGCTCCGCGGACAGCTTCCCCCTTGGGGGAAGCCAAGAAAAGGCGCGTGTGCGAGAAG	48	10	0.909091	0	Capsule Intestinal Profiling (Shalon et al. 2023)	AGCGGACTGATGAGGGGCGGCCTTGCC	GLM_Capsule	True	False	AGCGGACTGATGAGGGGCGGCCTTGCC	3.09597	0.701256	1	10	10	1.0	2.0
234208	234208	GGCAAGGCCGCCCCTCATCAGTCCGCT	GGCAAGGCCGCCCCTCATCAGTCCGCTTCGCGGACAGCTTCCCCCAAGGGGGAAGCCTTTTCTATTATATCTCCCTCCAAC	23	22	1.0	0	Capsule Intestinal Profiling (Shalon et al. 2023)	AGCGGACTGATGAGGGGCGGCCTTGCC	GLM_Capsule	True	False	AGCGGACTGATGAGGGGCGGCCTTGCC	3.09597	0.701256	1	10	10	1.0	2.0
234209	234209	GGCAAGGCCGCCCCTCATCAGTCCGCT	GGCAAGGCCGCCCCTCATCAGTCCGCTTCGCGGACAGCTTCCCCCAAAAGGGGGGAAGCCTTTGCGTTCCTATTATATAAC	20	13	0.091398	0	Capsule Intestinal Profiling (Shalon et al. 2023)	AGCGGACTGATGAGGGGCGGCCTTGCC	GLM_Capsule	True	False	AGCGGACTGATGAGGGGCGGCCTTGCC	3.09597	0.701256	1	10	10	1.0	2.0
234210	234210	GGCAAGGCCGCCCCTCATCAGTCCGCT	GGCAAGGCCGCCCCTCATCAGTCCGCTTCGCAGCCAGCTTCTCCCAGGGGCGAAGCCTTTTGGACAAACTCTTTCACCATC	18	13	0.219512	0	Capsule Intestinal Profiling (Shalon et al. 2023)	AGCGGACTGATGAGGGGCGGCCTTGCC	GLM_Capsule	True	False	AGCGGACTGATGAGGGGCGGCCTTGCC	3.09597	0.701256	1	10	10	1.0	2.0
234211	234211	GGCAAGGCCGCCCCTCATCAGTCCGCT	GGCAAGGCCGCCCCTCATCAGTCCGCTTCGCGGACAGCTTCCCCTTTGGGGGAAGCCTTTACGGCAGCTCCACGGTAAAGG	10	10	0.947368	0	Capsule Intestinal Profiling (Shalon et al. 2023)	AGCGGACTGATGAGGGGCGGCCTTGCC	GLM_Capsule	True	False	AGCGGACTGATGAGGGGCGGCCTTGCC	3.09597	0.701256	1	10	10	1.0	2.0
234212	234212	GGCAAGGCCGCCCCTCATCAGTCCGCT	GGCAAGGCCGCCCCTCATCAGTCCGCTTCGCGGACAGCTTCCCCCGAGGGGGAAGCCTTTACGGCAGCTCCACGGTAAAGG	9	7	0.947368	0	Capsule Intestinal Profiling (Shalon et al. 2023)	AGCGGACTGATGAGGGGCGGCCTTGCC	GLM_Capsule	True	False	AGCGGACTGATGAGGGGCGGCCTTGCC	3.09597	0.701256	1	10	10	1.0	2.0
234213	234213	GGCAAGGCCGCCCCTCATCAGTCCGCT	GGCAAGGCCGCCCCTCATCAGTCCGCTTCGCGGACAGCTTCCCCCAAAGGGGAAGCCTTTTATCTCCCCGCGCATTGCGCGGGGACTTTTTTTGTGGTATACTCAACCTGGGAAAGTGAGATGCTTTGAAAAATT	130	114	0.920635	1	Capsule Intestinal Profiling (Shalon et al. 2023)	AGCGGACTGATGAGGGGCGGCCTTGCC	GLM_Capsule	True	False	AGCGGACTGATGAGGGGCGGCCTTGCC	3.09597	0.701256	1	4	10	2.0	2.0
234214	234214	GGCAAGGCCGCCCCTCATCAGTCCGCT	GGCAAGGCCGCCCCTCATCAGTCCGCTTCGCGGACAGCTTCCCCCGAGGGGGAAACCTTTACGGCAGCTCCACGGTAAAGGTCATCAGCTCTGCATCGGTGTCAAAATCGTAGACCTTTACCGTCAGGCTGCGGC	108	100	0.764706	1	Capsule Intestinal Profiling (Shalon et al. 2023)	AGCGGACTGATGAGGGGCGGCCTTGCC	GLM_Capsule	True	False	AGCGGACTGATGAGGGGCGGCCTTGCC	3.09597	0.701256	1	4	10	2.0	2.0
234215	234215	GGCAAGGCCGCCCCTCATCAGTCCGCT	GGCAAGGCCGCCCCTCATCAGTCCGCTTCGCGGACAGCTTCCCCCAAGGGGGAAGCCTTTTCTATTATATCTCCCTCCAACAATTTTCGCAAGGGGGCTTGACTTTAGCGATTTAAAGTGTTAGAATACCGTCAT	36	30	0.970588	1	Capsule Intestinal Profiling (Shalon et al. 2023)	AGCGGACTGATGAGGGGCGGCCTTGCC	GLM_Capsule	True	False	AGCGGACTGATGAGGGGCGGCCTTGCC	3.09597	0.701256	1	4	10	2.0	2.0
234216	234216	GGCAAGGCCGCCCCTCATCAGTCCGCT	GGCAAGGCCGCCCCTCATCAGTCCGCTTCGCGGACAGCTTCCCCTTTGGGGGAAGCCTTTACGGCAGCTCCACGGTAAAGGTCGTCAGCTCTGCATCGGTGTCAAAATCGTAGACCTTTACCGTCAGGCTGTGGC	36	32	0.283186	1	Capsule Intestinal Profiling (Shalon et al. 2023)	AGCGGACTGATGAGGGGCGGCCTTGCC	GLM_Capsule	True	False	AGCGGACTGATGAGGGGCGGCCTTGCC	3.09597	0.701256	1	4	10	2.0	2.0
234217	234217	GGCAAGGCCGCCCCTCATCAGTCCGCT	GGCAAGGCCGCCCCTCATCAGTCCGCTTCGCGGACAGCTTCCCCCAAAGGGGAAGCCTTTTATCTCCCCGCGCATTGCGCGGGGACTTTTTTTGTGGTATACTCAACCTGGGAAAGTGAGATGCTTTGAAAAATTGAAAAAAGAAAGGTTATTTACCAATCGGCAGCTGCTTACGCTGTTGTGGCCGCT	130	118	0.991935	2	Capsule Intestinal Profiling (Shalon et al. 2023)	AGCGGACTGATGAGGGGCGGCCTTGCC	GLM_Capsule	True	False	AGCGGACTGATGAGGGGCGGCCTTGCC	3.09597	0.701256	1	2	10	1.0	2.0
234218	234218	GGCAAGGCCGCCCCTCATCAGTCCGCT	GGCAAGGCCGCCCCTCATCAGTCCGCTTCGCGGACAGCTTCCCCCAAGGGGGAAGCCTTTTCTATTATATCTCCCTCCAACAATTTTCGCAAGGGGGCTTGACTTTAGCGATTTAAAGTGTTAGAATACCGTCATTGAGAAAAATTCACGGTTGTAATAGATAGGGGAACACATCATGATCATCGTTTT	29	26	0.928571	2	Capsule Intestinal Profiling (Shalon et al. 2023)	AGCGGACTGATGAGGGGCGGCCTTGCC	GLM_Capsule	True	False	AGCGGACTGATGAGGGGCGGCCTTGCC	3.09597	0.701256	1	2	10	1.0	2.0
234219	234219	GGCAAGGCCGCCCCTCATCAGTCCGCT	GGCAAGGCCGCCCCTCATCAGTCCGCTTCGCGGACAGCTTCCCCCAAAGGGGAAGCCTTTTATCTCCCCGCGCATTGCGCGGGGACTTTTTTTGTGGTATACTCAACCTGGGAAAGTGAGATGCTTTGAAAAATTGAAAAAAGAAAGGTTATTTACCAATCGGCAGCTGCTTACGCTGTTGTGGCCGCTCATCATAGAGCAGGCATTGGAAATCCTCGTAGGTATGGCAGATACTGTCATGGT	86	80	0.952941	3	Capsule Intestinal Profiling (Shalon et al. 2023)	AGCGGACTGATGAGGGGCGGCCTTGCC	GLM_Capsule	True	False	AGCGGACTGATGAGGGGCGGCCTTGCC	3.09597	0.701256	1	3	10	0.0	2.0
234220	234220	GGCAAGGCCGCCCCTCATCAGTCCGCT	GGCAAGGCCGCCCCTCATCAGTCCGCTTCGCGGACAGCTTCCCCCAAAGGGGAAGCCTTTTATCTCCCCGCGCATTGCGCGGGGACTTTTTTTGTGGTATACTCAACCTGGGAAAGTGAGATGCTTTGAAAAATTGAAAAAAGAAAGGTTATTTACCAATCGGCAGCTGCTTACGCTGTTGTGGCCGCTCATCATAGAGCAGGCATTGGAAATCCTCGTAGGTATGGCAGATACCGTCATGGT	11	10	1.0	3	Capsule Intestinal Profiling (Shalon et al. 2023)	AGCGGACTGATGAGGGGCGGCCTTGCC	GLM_Capsule	True	False	AGCGGACTGATGAGGGGCGGCCTTGCC	3.09597	0.701256	1	3	10	0.0	2.0
234221	234221	GGCAAGGCCGCCCCTCATCAGTCCGCT	GGCAAGGCCGCCCCTCATCAGTCCGCTTCGCGGACAGCTTCCCCCAAGGGGGAAGCCTTTTCTATTATATCTCCCTCCAACAATTTTCGCAAGGGGGCTTGACTTTAGCGATTTAAAGTGTTAGAATACCGTCATTGAGAAAAATTCACGGTTGTAATAGATAGGGGAACACATCATGATCATCGTTTTAAAACAGCACGCCCCCGCTGACAAGGTGCAGGCCCTCTGCAATGAGCTGAACAG	89	88	0.988764	3	Capsule Intestinal Profiling (Shalon et al. 2023)	AGCGGACTGATGAGGGGCGGCCTTGCC	GLM_Capsule	True	False	AGCGGACTGATGAGGGGCGGCCTTGCC	3.09597	0.701256	1	3	10	0.0	2.0
234222	234222	GGCAAGGCCGCCCCTCATCAGTCCGCT	GGCAAGGCCGCCCCTCATCAGTCCGCTTCGCGGACAGCTTCCCCCAAAGGGGAAGCCTTTTATCTCCCCGCGCATTGCGCGGGGACTTTTTTTGTGGTATACTCAACCTGGGAAAGTGAGATGCTTTGAAAAATTGAAAAAAGAAAGGTTATTTACCAATCGGCAGCTGCTTACGCTGTTGTGGCCGCTCATCATAGAGCAGGCATTGGAAATCCTCGTAGGTATGGCAGATACTGTCATGGTATCCTCGGTGGGTGAGGCCGCCATCTCCGGCGTTTCGCTTGTCGATATGATCAA	124	112	0.847826	4	Capsule Intestinal Profiling (Shalon et al. 2023)	AGCGGACTGATGAGGGGCGGCCTTGCC	GLM_Capsule	True	False	AGCGGACTGATGAGGGGCGGCCTTGCC	3.09597	0.701256	1	3	10	0.0	2.0
234223	234223	GGCAAGGCCGCCCCTCATCAGTCCGCT	GGCAAGGCCGCCCCTCATCAGTCCGCTTCGCGGACAGCTTCCCCCAAAGGGGAAGCCTTTTATCTCCCCGCGCATTGCGCGGGGACTTTTTTTGTGGTATACTCAACCTGGGAAAGTGAGATGCTTTGAAAAATTGAAAAAAGAAAGGTTATTTACCAATCGGCAGCTGCTTACGCTGTTGTGGCCGCTCATCATAGAGCAGGCATTGGAAATCCTCGTAGGTATGGCAGATACCGTCATGGTATCCTCGGTGGGTGAGGCCGCCATCTCCGGCGTTTCGCTTGTCGATATGATCAA	18	18	0.130435	4	Capsule Intestinal Profiling (Shalon et al. 2023)	AGCGGACTGATGAGGGGCGGCCTTGCC	GLM_Capsule	True	False	AGCGGACTGATGAGGGGCGGCCTTGCC	3.09597	0.701256	1	3	10	0.0	2.0
234224	234224	GGCAAGGCCGCCCCTCATCAGTCCGCT	GGCAAGGCCGCCCCTCATCAGTCCGCTTCGCGGACAGCTTCCCCCAAGGGGGAAGCCTTTTCTATTATATCTCCCTCCAACAATTTTCGCAAGGGGGCTTGACTTTAGCGATTTAAAGTGTTAGAATACCGTCATTGAGAAAAATTCACGGTTGTAATAGATAGGGGAACACATCATGATCATCGTTTTAAAACAGCACGCCCCCGCTGACAAGGTGCAGGCCCTCTGCAATGAGCTGAACAGCATGGGCTTCCAGATCAACGATTCCGTCGGCAGCGACACCCACATTCTCGGCCT	96	91	0.098309	4	Capsule Intestinal Profiling (Shalon et al. 2023)	AGCGGACTGATGAGGGGCGGCCTTGCC	GLM_Capsule	True	False	AGCGGACTGATGAGGGGCGGCCTTGCC	3.09597	0.701256	1	3	10	0.0	2.0
234225	234225	GGCAAGGGTACACCTATTATATATATC	GGCAAGGGTACACCTATTATATATATCAACAATAAACAGGTGAGAGATTCCAGGGAATTGCAGCGCCTGAAGTCTGATGCC	307	295	0.976231	0	Capsule Intestinal Profiling (Shalon et al. 2023)	GATATATATAATAGGTGTACCCTTGCC	GLM_Capsule	True	False	GATATATATAATAGGTGTACCCTTGCC	1.51401	0.682593	1	6	6	5.0	5.0
234226	234226	GGCAAGGGTACACCTATTATATATATC	GGCAAGGGTACACCTATTATATATATCAACAATAAGCAGGTGAGAGATTCCAGGGAATTGCAGCGCCTGAAGTCTGATGCC	290	266	0.976231	0	Capsule Intestinal Profiling (Shalon et al. 2023)	GATATATATAATAGGTGTACCCTTGCC	GLM_Capsule	True	False	GATATATATAATAGGTGTACCCTTGCC	1.51401	0.682593	1	6	6	5.0	5.0
234227	234227	GGCAAGGGTACACCTATTATATATATC	GGCAAGGGTACACCTATTATATATATCAACGGCAGGAAGATGCAAGACATCAGTGAGTTGGATAACATCACATCTTCCGAC	170	157	0.958824	0	Capsule Intestinal Profiling (Shalon et al. 2023)	GATATATATAATAGGTGTACCCTTGCC	GLM_Capsule	True	False	GATATATATAATAGGTGTACCCTTGCC	1.51401	0.682593	1	6	6	5.0	5.0
234228	234228	GGCAAGGGTACACCTATTATATATATC	GGCAAGGGTACACCTATTATATATATCAACGGCAGGAAGATGCAAGACATCAGTGAGTTGGATAACATCAAATCTTCCGAC	127	109	0.163265	0	Capsule Intestinal Profiling (Shalon et al. 2023)	GATATATATAATAGGTGTACCCTTGCC	GLM_Capsule	True	False	GATATATATAATAGGTGTACCCTTGCC	1.51401	0.682593	1	6	6	5.0	5.0
234229	234229	GGCAAGGGTACACCTATTATATATATC	GGCAAGGGTACACCTATTATATATATCAACGGCAGGAAGATGCAAGACATCAGTGAGTTGGATAACATTAAATCTTCTGAC	42	40	0.953488	0	Capsule Intestinal Profiling (Shalon et al. 2023)	GATATATATAATAGGTGTACCCTTGCC	GLM_Capsule	True	False	GATATATATAATAGGTGTACCCTTGCC	1.51401	0.682593	1	6	6	5.0	5.0
234230	234230	GGCAAGGGTACACCTATTATATATATC	GGCAAGGGTACACCTATTATATATATCAATGGCAGGAAGATGCAAGACATCAGTGAGTTGGATAACATCAAATCTTCCGAC	7	7	0.163265	0	Capsule Intestinal Profiling (Shalon et al. 2023)	GATATATATAATAGGTGTACCCTTGCC	GLM_Capsule	True	False	GATATATATAATAGGTGTACCCTTGCC	1.51401	0.682593	1	6	6	5.0	5.0
234231	234231	GGCAAGGGTACACCTATTATATATATC	GGCAAGGGTACACCTATTATATATATCAACAATAAACAGGTGAGAGATTCCAGGGAATTGCAGCGCCTGAAGTCTGATGCCATCAAGAATGTGGAAATCATTACTTCGCCTGGTGCAAGATATGATGCCACGGTT	701	672	0.988456	1	Capsule Intestinal Profiling (Shalon et al. 2023)	GATATATATAATAGGTGTACCCTTGCC	GLM_Capsule	True	False	GATATATATAATAGGTGTACCCTTGCC	1.51401	0.682593	1	5	6	3.0	5.0
234232	234232	GGCAAGGGTACACCTATTATATATATC	GGCAAGGGTACACCTATTATATATATCAACAATAAACAGGTGAGAGATTCCAGGGAATTGCAGCGCCTGAAGTCTGATGCCATCAAGAATGTGGAAATCATTACTTCGCCTGGTGCCAGATATGATGCCACGGTT	281	266	0.97482	1	Capsule Intestinal Profiling (Shalon et al. 2023)	GATATATATAATAGGTGTACCCTTGCC	GLM_Capsule	True	False	GATATATATAATAGGTGTACCCTTGCC	1.51401	0.682593	1	5	6	3.0	5.0
234233	234233	GGCAAGGGTACACCTATTATATATATC	GGCAAGGGTACACCTATTATATATATCAACAATAAACAGGTGAGAGATTCCAGGGAATTGCAGCGCCTGAAGTCTGATGCCATCAAGAATGTGGAAATCATTACTTCGCCTGGCGCAAGATATGATGCCACGGTT	103	100	0.971429	1	Capsule Intestinal Profiling (Shalon et al. 2023)	GATATATATAATAGGTGTACCCTTGCC	GLM_Capsule	True	False	GATATATATAATAGGTGTACCCTTGCC	1.51401	0.682593	1	5	6	3.0	5.0
234234	234234	GGCAAGGGTACACCTATTATATATATC	GGCAAGGGTACACCTATTATATATATCAACGGCAGGAAGATGCAAGACATCAGTGAGTTGGATAACATCACATCTTCCGACATCAAGAGTGTGGAAGTCATCCAGAATCCTGGAGCTACCTACGATGCTTCGGTA	399	378	0.960298	1	Capsule Intestinal Profiling (Shalon et al. 2023)	GATATATATAATAGGTGTACCCTTGCC	GLM_Capsule	True	False	GATATATATAATAGGTGTACCCTTGCC	1.51401	0.682593	1	5	6	3.0	5.0
234235	234235	GGCAAGGGTACACCTATTATATATATC	GGCAAGGGTACACCTATTATATATATCAACGGCAGGAAGATGCAAGACATCAGTGAGTTGGATAACATTAAATCTTCTGACATCAAGAGTGTGGAAGTCATCCAGAATCCAGGAGCCGCCTACGATGCTTCGGTA	106	96	0.230404	1	Capsule Intestinal Profiling (Shalon et al. 2023)	GATATATATAATAGGTGTACCCTTGCC	GLM_Capsule	True	False	GATATATATAATAGGTGTACCCTTGCC	1.51401	0.682593	1	5	6	3.0	5.0
234236	234236	GGCAAGGGTACACCTATTATATATATC	GGCAAGGGTACACCTATTATATATATCAACAATAAACAGGTGAGAGATTCCAGGGAATTGCAGCGCCTGAAGTCTGATGCCATCAAGAATGTGGAAATCATTACTTCGCCTGGTGCAAGATATGATGCCACGGTTAGCTCGGTGATTCGCATCCGGACCGTCAAGAAGCAAGGTGAAGGTATGAGTGGT	213	191	0.946602	2	Capsule Intestinal Profiling (Shalon et al. 2023)	GATATATATAATAGGTGTACCCTTGCC	GLM_Capsule	True	False	GATATATATAATAGGTGTACCCTTGCC	1.51401	0.682593	1	6	6	0.0	5.0
234237	234237	GGCAAGGGTACACCTATTATATATATC	GGCAAGGGTACACCTATTATATATATCAACAATAAACAGGTGAGAGATTCCAGGGAATTGCAGCGCCTGAAGTCTGATGCCATCAAGAATGTGGAAATCATTACTTCGCCTGGTGCAAGATATGATGCCACGGTTAGCTCTGTCATACGTATCCGAACCGTCAAGAAGCAGGGCGAAGGGGTGAGTGGA	11	11	0.094828	2	Capsule Intestinal Profiling (Shalon et al. 2023)	GATATATATAATAGGTGTACCCTTGCC	GLM_Capsule	True	False	GATATATATAATAGGTGTACCCTTGCC	1.51401	0.682593	1	6	6	0.0	5.0
234238	234238	GGCAAGGGTACACCTATTATATATATC	GGCAAGGGTACACCTATTATATATATCAACAATAAACAGGTGAGAGATTCCAGGGAATTGCAGCGCCTGAAGTCTGATGCCATCAAGAATGTGGAAATCATTACTTCGCCTGGTGCCAGATATGATGCCACGGTTAGCTCTGTCATACGTATCCGAACCGTCAAGAAGCAGGGCGAAGGGGTGAGTGGA	72	72	0.62069	2	Capsule Intestinal Profiling (Shalon et al. 2023)	GATATATATAATAGGTGTACCCTTGCC	GLM_Capsule	True	False	GATATATATAATAGGTGTACCCTTGCC	1.51401	0.682593	1	6	6	0.0	5.0
234239	234239	GGCAAGGGTACACCTATTATATATATC	GGCAAGGGTACACCTATTATATATATCAACAATAAACAGGTGAGAGATTCCAGGGAATTGCAGCGCCTGAAGTCTGATGCCATCAAGAATGTGGAAATCATTACTTCGCCTGGTGCCAGATATGATGCCACGGTTAGCTCTGTCATACGTATCCGAACCGTCAAGAAGCAGGGCGAAGGGGTGAGTGAA	35	34	1.0	2	Capsule Intestinal Profiling (Shalon et al. 2023)	GATATATATAATAGGTGTACCCTTGCC	GLM_Capsule	True	False	GATATATATAATAGGTGTACCCTTGCC	1.51401	0.682593	1	6	6	0.0	5.0
234240	234240	GGCAAGGGTACACCTATTATATATATC	GGCAAGGGTACACCTATTATATATATCAACAATAAACAGGTGAGAGATTCCAGGGAATTGCAGCGCCTGAAGTCTGATGCCATCAAGAATGTGGAAATCATTACTTCGCCTGGCGCAAGATATGATGCCACGGTTAGCTCTGTCATACGTATCCGAACCGTCAAGAAGCAGGGCGAAGGGGTGAGTGGA	32	30	0.267241	2	Capsule Intestinal Profiling (Shalon et al. 2023)	GATATATATAATAGGTGTACCCTTGCC	GLM_Capsule	True	False	GATATATATAATAGGTGTACCCTTGCC	1.51401	0.682593	1	6	6	0.0	5.0
234241	234241	GGCAAGGGTACACCTATTATATATATC	GGCAAGGGTACACCTATTATATATATCAACGGCAGGAAGATGCAAGACATCAGTGAGTTGGATAACATCACATCTTCCGACATCAAGAGTGTGGAAGTCATCCAGAATCCTGGAGCTACCTACGATGCTTCGGTAAATGCGGTAATCAAAATCAAGACCATCAAGAAGAAAGGCGAAGGTTTCGGCTTT	254	230	0.429358	2	Capsule Intestinal Profiling (Shalon et al. 2023)	GATATATATAATAGGTGTACCCTTGCC	GLM_Capsule	True	False	GATATATATAATAGGTGTACCCTTGCC	1.51401	0.682593	1	6	6	0.0	5.0
234242	234242	GGCAAGGGTACACCTATTATATATATC	GGCAAGGGTACACCTATTATATATATCAACAATAAACAGGTGAGAGATTCCAGGGAATTGCAGCGCCTGAAGTCTGATGCCATCAAGAATGTGGAAATCATTACTTCGCCTGGTGCAAGATATGATGCCACGGTTAGCTCGGTGATTCGCATCCGGACCGTCAAGAAGCAAGGTGAAGGTATGAGTGGTTTCTTGCCTTTTCATATCCTTTAGGCTCGTTTTCAATGGATGCAGGATTGAGAT	262	240	0.373333	3	Capsule Intestinal Profiling (Shalon et al. 2023)	GATATATATAATAGGTGTACCCTTGCC	GLM_Capsule	True	False	GATATATATAATAGGTGTACCCTTGCC	1.51401	0.682593	1	3	6	0.0	5.0
234243	234243	GGCAAGGGTACACCTATTATATATATC	GGCAAGGGTACACCTATTATATATATCAACAATAAACAGGTGAGAGATTCCAGGGAATTGCAGCGCCTGAAGTCTGATGCCATCAAGAATGTGGAAATCATTACTTCGCCTGGTGCAAGATATGATGCCACGGTTAGCTCGGTGATTCGCATCCGGACCGTCAAGAAGCAAGGTGAAGGTATGAGTGGTTCCTTGAATTCCTGGGTAAAGTATAATGGCTATCTGGGAGGGACGGAACAGCTC	15	13	1.0	3	Capsule Intestinal Profiling (Shalon et al. 2023)	GATATATATAATAGGTGTACCCTTGCC	GLM_Capsule	True	False	GATATATATAATAGGTGTACCCTTGCC	1.51401	0.682593	1	3	6	0.0	5.0
234244	234244	GGCAAGGGTACACCTATTATATATATC	GGCAAGGGTACACCTATTATATATATCAACAATAAACAGGTGAGAGATTCCAGGGAATTGCAGCGCCTGAAGTCTGATGCCATCAAGAATGTGGAAATCATTACTTCGCCTGGTGCCAGATATGATGCCACGGTTAGCTCTGTCATACGTATCCGAACCGTCAAGAAGCAGGGCGAAGGGGTGAGTGAATCCTTGAATTCCATGGTATGGTATAATGGATATCTGGGAGGGTCAGAACAGCTT	41	36	0.134752	3	Capsule Intestinal Profiling (Shalon et al. 2023)	GATATATATAATAGGTGTACCCTTGCC	GLM_Capsule	True	False	GATATATATAATAGGTGTACCCTTGCC	1.51401	0.682593	1	3	6	0.0	5.0
234245	234245	GGCAAGGTTGTGCTCTACCAACTGAGC	GGCAAGGTTGTGCTCTACCAACTGAGCTATTTCCGCTTATTTCCTAACTTTCATAGGAGCGTTCCTCTGAATGCGAGTGCA	308	274	0.714859	0	Capsule Intestinal Profiling (Shalon et al. 2023)	GCTCAGTTGGTAGAGCACAACCTTGCC	GLM_Capsule	False	False	GGCAAGGTTGTGCTCTACCAACTGAGC	5.59855	0.81758	1	53	53	9.0	9.0
234246	234246	GGCAAGGTTGTGCTCTACCAACTGAGC	GGCAAGGTTGTGCTCTACCAACTGAGCCATGTCCGCATATGTAAAACAAAACGGGCGCCGGAGCGCCCGGATGTTGCCTGG	300	262	0.935849	0	Capsule Intestinal Profiling (Shalon et al. 2023)	GCTCAGTTGGTAGAGCACAACCTTGCC	GLM_Capsule	False	False	GGCAAGGTTGTGCTCTACCAACTGAGC	5.59855	0.81758	1	53	53	9.0	9.0
234247	234247	GGCAAGGTTGTGCTCTACCAACTGAGC	GGCAAGGTTGTGCTCTACCAACTGAGCCATGTCCGCTTGCGGGTTATTAATTTACGCGAGTTGTCCAAAAGACGCAAGTAC	276	247	0.982792	0	Capsule Intestinal Profiling (Shalon et al. 2023)	GCTCAGTTGGTAGAGCACAACCTTGCC	GLM_Capsule	False	False	GGCAAGGTTGTGCTCTACCAACTGAGC	5.59855	0.81758	1	53	53	9.0	9.0
234248	234248	GGCAAGGTTGTGCTCTACCAACTGAGC	GGCAAGGTTGTGCTCTACCAACTGAGCTATTTCCGCGTTATGTGGGTGCAAAGGTAATGCTATTTCTTTAAATCTCCAAAC	218	194	0.985222	0	Capsule Intestinal Profiling (Shalon et al. 2023)	GCTCAGTTGGTAGAGCACAACCTTGCC	GLM_Capsule	False	False	GGCAAGGTTGTGCTCTACCAACTGAGC	5.59855	0.81758	1	53	53	9.0	9.0
234249	234249	GGCAAGGTTGTGCTCTACCAACTGAGC	GGCAAGGTTGTGCTCTACCAACTGAGCTATTTCCGCTTGTACAACTTCAAGAAGTGAAGAGGAGGAGACTCGAACTCCCAC	216	175	0.202797	0	Capsule Intestinal Profiling (Shalon et al. 2023)	GCTCAGTTGGTAGAGCACAACCTTGCC	GLM_Capsule	False	False	GGCAAGGTTGTGCTCTACCAACTGAGC	5.59855	0.81758	1	53	53	9.0	9.0
234250	234250	GGCAAGGTTGTGCTCTACCAACTGAGC	GGCAAGGTTGTGCTCTACCAACTGAGCTATTTCCGCATTACTTAATTGCGAGTGCAAAGGTAATATAATTTTCCGGTTCCA	188	169	0.988889	0	Capsule Intestinal Profiling (Shalon et al. 2023)	GCTCAGTTGGTAGAGCACAACCTTGCC	GLM_Capsule	False	False	GGCAAGGTTGTGCTCTACCAACTGAGC	5.59855	0.81758	1	53	53	9.0	9.0
234251	234251	GGCAAGGTTGTGCTCTACCAACTGAGC	GGCAAGGTTGTGCTCTACCAACTGAGCCATGTCCGCTTACGAGGATTAATCTTACGTGATGCCCGCATCCTATGCAAGAAC	187	162	0.970684	0	Capsule Intestinal Profiling (Shalon et al. 2023)	GCTCAGTTGGTAGAGCACAACCTTGCC	GLM_Capsule	False	False	GGCAAGGTTGTGCTCTACCAACTGAGC	5.59855	0.81758	1	53	53	9.0	9.0
234252	234252	GGCAAGGTTGTGCTCTACCAACTGAGC	GGCAAGGTTGTGCTCTACCAACTGAGCTATTTCCGCGTTACTTAATTGCGAGTGCAAAGGTAATATAATTTCCCGGTTCCA	178	156	0.952663	0	Capsule Intestinal Profiling (Shalon et al. 2023)	GCTCAGTTGGTAGAGCACAACCTTGCC	GLM_Capsule	False	False	GGCAAGGTTGTGCTCTACCAACTGAGC	5.59855	0.81758	1	53	53	9.0	9.0
234253	234253	GGCAAGGTTGTGCTCTACCAACTGAGC	GGCAAGGTTGTGCTCTACCAACTGAGCTATTTCCGCATTTCTTAATTGCGAGTGCAAAGGTAGTATAATTTCTTGAATCCA	155	144	0.993197	0	Capsule Intestinal Profiling (Shalon et al. 2023)	GCTCAGTTGGTAGAGCACAACCTTGCC	GLM_Capsule	False	False	GGCAAGGTTGTGCTCTACCAACTGAGC	5.59855	0.81758	1	53	53	9.0	9.0
234254	234254	GGCAAGGTTGTGCTCTACCAACTGAGC	GGCAAGGTTGTGCTCTACCAACTGAGCTATTTCCGCAGTTTTTCCTATTACTTAGGAGCGTTCCTCTGAATGCGAGTGCAA	138	119	0.259259	0	Capsule Intestinal Profiling (Shalon et al. 2023)	GCTCAGTTGGTAGAGCACAACCTTGCC	GLM_Capsule	False	False	GGCAAGGTTGTGCTCTACCAACTGAGC	5.59855	0.81758	1	53	53	9.0	9.0
234255	234255	GGCAAGGTTGTGCTCTACCAACTGAGC	GGCAAGGTTGTGCTCTACCAACTGAGCTATTTCCGCATTGTTGCGAGTGCAAAGGTAATGCTATTTCTCCATTCTACCAAA	124	114	1.0	0	Capsule Intestinal Profiling (Shalon et al. 2023)	GCTCAGTTGGTAGAGCACAACCTTGCC	GLM_Capsule	False	False	GGCAAGGTTGTGCTCTACCAACTGAGC	5.59855	0.81758	1	53	53	9.0	9.0
234256	234256	GGCAAGGTTGTGCTCTACCAACTGAGC	GGCAAGGTTGTGCTCTACCAACTGAGCTATTTCCGCTTATAAAACAACAATAAAAGTGAAGAGGAGGAGACTCGAACTCCC	96	88	0.314286	0	Capsule Intestinal Profiling (Shalon et al. 2023)	GCTCAGTTGGTAGAGCACAACCTTGCC	GLM_Capsule	False	False	GGCAAGGTTGTGCTCTACCAACTGAGC	5.59855	0.81758	1	53	53	9.0	9.0
234257	234257	GGCAAGGTTGTGCTCTACCAACTGAGC	GGCAAGGTTGTGCTCTACCAACTGAGCTATTTCCGCAATATGTTTTCGTCCTGCGAAAAGGCTTTCACCCCTCCTCTTGGC	90	84	0.955801	0	Capsule Intestinal Profiling (Shalon et al. 2023)	GCTCAGTTGGTAGAGCACAACCTTGCC	GLM_Capsule	False	False	GGCAAGGTTGTGCTCTACCAACTGAGC	5.59855	0.81758	1	53	53	9.0	9.0
234258	234258	GGCAAGGTTGTGCTCTACCAACTGAGC	GGCAAGGTTGTGCTCTACCAACTGAGCCATGTCCGCTTGCGGGTTATTAATTTACGCGAGTTATCCAAAAGACGCAAGTAC	86	70	0.969697	0	Capsule Intestinal Profiling (Shalon et al. 2023)	GCTCAGTTGGTAGAGCACAACCTTGCC	GLM_Capsule	False	False	GGCAAGGTTGTGCTCTACCAACTGAGC	5.59855	0.81758	1	53	53	9.0	9.0
234259	234259	GGCAAGGTTGTGCTCTACCAACTGAGC	GGCAAGGTTGTGCTCTACCAACTGAGCTATTTCCGCTTATTTCCTAACTTTCATAGGAGCGTTCCTCTGAATGCGGTTGCA	72	63	0.943662	0	Capsule Intestinal Profiling (Shalon et al. 2023)	GCTCAGTTGGTAGAGCACAACCTTGCC	GLM_Capsule	False	False	GGCAAGGTTGTGCTCTACCAACTGAGC	5.59855	0.81758	1	53	53	9.0	9.0
234260	234260	GGCAAGGTTGTGCTCTACCAACTGAGC	GGCAAGGTTGTGCTCTACCAACTGAGCTATTTCCGCTTATTTCCTACTCTTCATAGGAGCGTTCCTCTGAATGCGAGTGCA	72	63	0.714859	0	Capsule Intestinal Profiling (Shalon et al. 2023)	GCTCAGTTGGTAGAGCACAACCTTGCC	GLM_Capsule	False	False	GGCAAGGTTGTGCTCTACCAACTGAGC	5.59855	0.81758	1	53	53	9.0	9.0
234261	234261	GGCAAGGTTGTGCTCTACCAACTGAGC	GGCAAGGTTGTGCTCTACCAACTGAGCTATTTCCGCTTGTAAGATAACAATACCAGTGAAGAGGAGGAGACTCGAACTCCC	58	47	0.314286	0	Capsule Intestinal Profiling (Shalon et al. 2023)	GCTCAGTTGGTAGAGCACAACCTTGCC	GLM_Capsule	False	False	GGCAAGGTTGTGCTCTACCAACTGAGC	5.59855	0.81758	1	53	53	9.0	9.0
234262	234262	GGCAAGGTTGTGCTCTACCAACTGAGC	GGCAAGGTTGTGCTCTACCAACTGAGCTATTTTCGCAATTGCGAGTGCAAAGATAGTTTTACTTTTCGGTTTATGCAAATG	58	53	1.0	0	Capsule Intestinal Profiling (Shalon et al. 2023)	GCTCAGTTGGTAGAGCACAACCTTGCC	GLM_Capsule	False	False	GGCAAGGTTGTGCTCTACCAACTGAGC	5.59855	0.81758	1	53	53	9.0	9.0
234263	234263	GGCAAGGTTGTGCTCTACCAACTGAGC	GGCAAGGTTGTGCTCTACCAACTGAGCTATTTCCGCAATATGTTTCTCCGTCTGCAAAAGAGGCTTTCAACCTCCCTTTCC	57	53	0.989796	0	Capsule Intestinal Profiling (Shalon et al. 2023)	GCTCAGTTGGTAGAGCACAACCTTGCC	GLM_Capsule	False	False	GGCAAGGTTGTGCTCTACCAACTGAGC	5.59855	0.81758	1	53	53	9.0	9.0
234264	234264	GGCAAGGTTGTGCTCTACCAACTGAGC	GGCAAGGTTGTGCTCTACCAACTGAGCTATTGCCGCATCATGTTTTGCTCTGAAAAGTTTCGTTCTCGAAAGCGGTTGCAA	53	48	0.961538	0	Capsule Intestinal Profiling (Shalon et al. 2023)	GCTCAGTTGGTAGAGCACAACCTTGCC	GLM_Capsule	False	False	GGCAAGGTTGTGCTCTACCAACTGAGC	5.59855	0.81758	1	53	53	9.0	9.0
234265	234265	GGCAAGGTTGTGCTCTACCAACTGAGC	GGCAAGGTTGTGCTCTACCAACTGAGCTATTTCCGCGTTATGTGGGTGCAAAGGTAATGCTATTTCTTTAAATATCCAAAC	50	40	0.933333	0	Capsule Intestinal Profiling (Shalon et al. 2023)	GCTCAGTTGGTAGAGCACAACCTTGCC	GLM_Capsule	False	False	GGCAAGGTTGTGCTCTACCAACTGAGC	5.59855	0.81758	1	53	53	9.0	9.0
234266	234266	GGCAAGGTTGTGCTCTACCAACTGAGC	GGCAAGGTTGTGCTCTACCAACTGAGCTATTTCCGCTTGTTTTACTTTTTGTAGTAGCGCTCTCTCTCAAACGCGATGCAA	45	41	1.0	0	Capsule Intestinal Profiling (Shalon et al. 2023)	GCTCAGTTGGTAGAGCACAACCTTGCC	GLM_Capsule	False	False	GGCAAGGTTGTGCTCTACCAACTGAGC	5.59855	0.81758	1	53	53	9.0	9.0
234267	234267	GGCAAGGTTGTGCTCTACCAACTGAGC	GGCAAGGTTGTGCTCTACCAACTGAGCTATTTTCGCCTTTCAAAATTTCAATTTATTCTTCTGGAACGCTATCCAAATCGA	45	33	1.0	0	Capsule Intestinal Profiling (Shalon et al. 2023)	GCTCAGTTGGTAGAGCACAACCTTGCC	GLM_Capsule	False	False	GGCAAGGTTGTGCTCTACCAACTGAGC	5.59855	0.81758	1	53	53	9.0	9.0
234268	234268	GGCAAGGTTGTGCTCTACCAACTGAGC	GGCAAGGTTGTGCTCTACCAACTGAGCTATTTCCGCTTATTAATCTACAAAAGACGTGAAGAGGAGGAGACTCGAACTCCC	43	40	0.769231	0	Capsule Intestinal Profiling (Shalon et al. 2023)	GCTCAGTTGGTAGAGCACAACCTTGCC	GLM_Capsule	False	False	GGCAAGGTTGTGCTCTACCAACTGAGC	5.59855	0.81758	1	53	53	9.0	9.0
234269	234269	GGCAAGGTTGTGCTCTACCAACTGAGC	GGCAAGGTTGTGCTCTACCAACTGAGCTATTTCCGCGTTACTTAATTGCGAGTGCAAAGGTACTATAAATTCCCGGTTCCA	41	40	0.952381	0	Capsule Intestinal Profiling (Shalon et al. 2023)	GCTCAGTTGGTAGAGCACAACCTTGCC	GLM_Capsule	False	False	GGCAAGGTTGTGCTCTACCAACTGAGC	5.59855	0.81758	1	53	53	9.0	9.0
234270	234270	GGCAAGGTTGTGCTCTACCAACTGAGC	GGCAAGGTTGTGCTCTACCAACTGAGCCATGTCCGCCTGCGAGGATTTAATATACGGGATGATCCACCCAAATGCAAGAAC	39	29	0.951613	0	Capsule Intestinal Profiling (Shalon et al. 2023)	GCTCAGTTGGTAGAGCACAACCTTGCC	GLM_Capsule	False	False	GGCAAGGTTGTGCTCTACCAACTGAGC	5.59855	0.81758	1	53	53	9.0	9.0
234271	234271	GGCAAGGTTGTGCTCTACCAACTGAGC	GGCAAGGTTGTGCTCTACCAACTGAGCTATTGCCGCATATCTCGCTTTATTGCGGATGCAAAGTTAATAAAATTTTCAGAA	37	36	0.947368	0	Capsule Intestinal Profiling (Shalon et al. 2023)	GCTCAGTTGGTAGAGCACAACCTTGCC	GLM_Capsule	False	False	GGCAAGGTTGTGCTCTACCAACTGAGC	5.59855	0.81758	1	53	53	9.0	9.0
234272	234272	GGCAAGGTTGTGCTCTACCAACTGAGC	GGCAAGGTTGTGCTCTACCAACTGAGCCATGTCCGCCTGCAAGGATTTAATATACGGTATGATCCACCCAAATGCAAGAAC	36	34	0.955556	0	Capsule Intestinal Profiling (Shalon et al. 2023)	GCTCAGTTGGTAGAGCACAACCTTGCC	GLM_Capsule	False	False	GGCAAGGTTGTGCTCTACCAACTGAGC	5.59855	0.81758	1	53	53	9.0	9.0
234273	234273	GGCAAGGTTGTGCTCTACCAACTGAGC	GGCAAGGTTGTGCTCTACCAACTGAGCTATTTCCGCAATATGTTTTTCGGCCTGCGAAAAGGCTTTCACCCCTCCTTCCGG	31	30	0.948718	0	Capsule Intestinal Profiling (Shalon et al. 2023)	GCTCAGTTGGTAGAGCACAACCTTGCC	GLM_Capsule	False	False	GGCAAGGTTGTGCTCTACCAACTGAGC	5.59855	0.81758	1	53	53	9.0	9.0
234274	234274	GGCAAGGTTGTGCTCTACCAACTGAGC	GGCAAGGTTGTGCTCTACCAACTGAGCTATTTCCGCAACTTTCCTCTTTATCAGAGGAGCACCTCTCTTAATGCGGTTGCA	30	27	1.0	0	Capsule Intestinal Profiling (Shalon et al. 2023)	GCTCAGTTGGTAGAGCACAACCTTGCC	GLM_Capsule	False	False	GGCAAGGTTGTGCTCTACCAACTGAGC	5.59855	0.81758	1	53	53	9.0	9.0
234275	234275	GGCAAGGTTGTGCTCTACCAACTGAGC	GGCAAGGTTGTGCTCTACCAACTGAGCTATTTCCGCTTATCAAATAATAACAGTGAAGAGGAGGAGACTCGAACTCCCACG	29	24	0.070575	0	Capsule Intestinal Profiling (Shalon et al. 2023)	GCTCAGTTGGTAGAGCACAACCTTGCC	GLM_Capsule	False	False	GGCAAGGTTGTGCTCTACCAACTGAGC	5.59855	0.81758	1	53	53	9.0	9.0
234276	234276	GGCAAGGTTGTGCTCTACCAACTGAGC	GGCAAGGTTGTGCTCTACCAACTGAGCCATGTCCGCTTACGAGGATTAATCTTACGTGATACCCGCATCCTATGCAAGAAC	28	22	0.926829	0	Capsule Intestinal Profiling (Shalon et al. 2023)	GCTCAGTTGGTAGAGCACAACCTTGCC	GLM_Capsule	False	False	GGCAAGGTTGTGCTCTACCAACTGAGC	5.59855	0.81758	1	53	53	9.0	9.0
234277	234277	GGCAAGGTTGTGCTCTACCAACTGAGC	GGCAAGGTTGTGCTCTACCAACTGAGCCATGTCCGCTTGCGAAGAAGTACTATACGCAATCGTCCGTTCAAGCGCAAGGCC	27	23	1.0	0	Capsule Intestinal Profiling (Shalon et al. 2023)	GCTCAGTTGGTAGAGCACAACCTTGCC	GLM_Capsule	False	False	GGCAAGGTTGTGCTCTACCAACTGAGC	5.59855	0.81758	1	53	53	9.0	9.0
234278	234278	GGCAAGGTTGTGCTCTACCAACTGAGC	GGCAAGGTTGTGCTCTACCAACTGAGCTATTGCCGCAATTTAATATGTGAAGAGGAGGAGACTCGAACTCCCACGACACAA	24	20	0.020683	0	Capsule Intestinal Profiling (Shalon et al. 2023)	GCTCAGTTGGTAGAGCACAACCTTGCC	GLM_Capsule	False	False	GGCAAGGTTGTGCTCTACCAACTGAGC	5.59855	0.81758	1	53	53	9.0	9.0
234279	234279	GGCAAGGTTGTGCTCTACCAACTGAGC	GGCAAGGTTGTGCTCTACCAACTGAGCCATGTCCGCTTGCGGGTTATTAATTTACGCGAGTTGCCCAAAAGACGCAAGTAC	23	23	1.0	0	Capsule Intestinal Profiling (Shalon et al. 2023)	GCTCAGTTGGTAGAGCACAACCTTGCC	GLM_Capsule	False	False	GGCAAGGTTGTGCTCTACCAACTGAGC	5.59855	0.81758	1	53	53	9.0	9.0
234280	234280	GGCAAGGTTGTGCTCTACCAACTGAGC	GGCAAGGTTGTGCTCTACCAACTGAGCTATTTCCGCTTATTATATCCAAGAAGTGAAGAGGAGGAGACTCGAACTCCCACG	23	18	0.070575	0	Capsule Intestinal Profiling (Shalon et al. 2023)	GCTCAGTTGGTAGAGCACAACCTTGCC	GLM_Capsule	False	False	GGCAAGGTTGTGCTCTACCAACTGAGC	5.59855	0.81758	1	53	53	9.0	9.0
234281	234281	GGCAAGGTTGTGCTCTACCAACTGAGC	GGCAAGGTTGTGCTCTACCAACTGAGCCATGTCCGCATATGTAAAACAAATCGGGCGCCGGAGCGCCCGGATGTTGCCTGG	22	14	0.935849	0	Capsule Intestinal Profiling (Shalon et al. 2023)	GCTCAGTTGGTAGAGCACAACCTTGCC	GLM_Capsule	False	False	GGCAAGGTTGTGCTCTACCAACTGAGC	5.59855	0.81758	1	53	53	9.0	9.0
234282	234282	GGCAAGGTTGTGCTCTACCAACTGAGC	GGCAAGGTTGTGCTCTACCAACTGAGCTATTTCCGCAACTAATTCCTAATTGCTAGGAGCATTTCCCTAAATGCGGTTGCA	22	18	0.904762	0	Capsule Intestinal Profiling (Shalon et al. 2023)	GCTCAGTTGGTAGAGCACAACCTTGCC	GLM_Capsule	False	False	GGCAAGGTTGTGCTCTACCAACTGAGC	5.59855	0.81758	1	53	53	9.0	9.0
234283	234283	GGCAAGGTTGTGCTCTACCAACTGAGC	GGCAAGGTTGTGCTCTACCAACTGAGCTATTTCCGCATTTTGTAATCCCTATTGGTGTTTCGGGATTGCAAAGATAGATAT	21	19	1.0	0	Capsule Intestinal Profiling (Shalon et al. 2023)	GCTCAGTTGGTAGAGCACAACCTTGCC	GLM_Capsule	False	False	GGCAAGGTTGTGCTCTACCAACTGAGC	5.59855	0.81758	1	53	53	9.0	9.0
234284	234284	GGCAAGGTTGTGCTCTACCAACTGAGC	GGCAAGGTTGTGCTCTACCAACTGAGCTATTTCCGCATGTTTTCCTTAAACGGTCTTTTCTTTAAAACTTGCCAAAGAATA	19	18	1.0	0	Capsule Intestinal Profiling (Shalon et al. 2023)	GCTCAGTTGGTAGAGCACAACCTTGCC	GLM_Capsule	False	False	GGCAAGGTTGTGCTCTACCAACTGAGC	5.59855	0.81758	1	53	53	9.0	9.0
234285	234285	GGCAAGGTTGTGCTCTACCAACTGAGC	GGCAAGGTTGTGCTCTACCAACTGAGCTATTTCCGCTTGTTCATTTTCGAGAAGTGAAGAGGAGGAGACTCGAACTCCCAC	17	12	0.202797	0	Capsule Intestinal Profiling (Shalon et al. 2023)	GCTCAGTTGGTAGAGCACAACCTTGCC	GLM_Capsule	False	False	GGCAAGGTTGTGCTCTACCAACTGAGC	5.59855	0.81758	1	53	53	9.0	9.0
234286	234286	GGCAAGGTTGTGCTCTACCAACTGAGC	GGCAAGGTTGTGCTCTACCAACTGAGCCATGTCCGCATGTGGTGGGCGATACAAGATTTGAACTTGTGACCCCTTCCGTGT	16	16	1.0	0	Capsule Intestinal Profiling (Shalon et al. 2023)	GCTCAGTTGGTAGAGCACAACCTTGCC	GLM_Capsule	False	False	GGCAAGGTTGTGCTCTACCAACTGAGC	5.59855	0.81758	1	53	53	9.0	9.0
234287	234287	GGCAAGGTTGTGCTCTACCAACTGAGC	GGCAAGGTTGTGCTCTACCAACTGAGCTATTTCCGCAGATGTTTTCAGAAAGATGTTGTGTTTGCAGTGGAATTTCTTTCT	16	16	1.0	0	Capsule Intestinal Profiling (Shalon et al. 2023)	GCTCAGTTGGTAGAGCACAACCTTGCC	GLM_Capsule	False	False	GGCAAGGTTGTGCTCTACCAACTGAGC	5.59855	0.81758	1	53	53	9.0	9.0
234288	234288	GGCAAGGTTGTGCTCTACCAACTGAGC	GGCAAGGTTGTGCTCTACCAACTGAGCCATGTCCGCTTGCGGGTTATTAATTTACGCGAGTTGTCCTAAAGACGCAAGTAC	14	14	1.0	0	Capsule Intestinal Profiling (Shalon et al. 2023)	GCTCAGTTGGTAGAGCACAACCTTGCC	GLM_Capsule	False	False	GGCAAGGTTGTGCTCTACCAACTGAGC	5.59855	0.81758	1	53	53	9.0	9.0
234289	234289	GGCAAGGTTGTGCTCTACCAACTGAGC	GGCAAGGTTGTGCTCTACCAACTGAGCTATTTCCGCAAGATTTCTTATTTCTAAGAAGCATCTCTCTCGATTGCGGTTGCA	14	11	1.0	0	Capsule Intestinal Profiling (Shalon et al. 2023)	GCTCAGTTGGTAGAGCACAACCTTGCC	GLM_Capsule	False	False	GGCAAGGTTGTGCTCTACCAACTGAGC	5.59855	0.81758	1	53	53	9.0	9.0
234290	234290	GGCAAGGTTGTGCTCTACCAACTGAGC	GGCAAGGTTGTGCTCTACCAACTGAGCTATTTCCGCATAAATATATTATAAAATGTGTGAAGAGGAGGAGACTCGAACTCC	13	10	0.128205	0	Capsule Intestinal Profiling (Shalon et al. 2023)	GCTCAGTTGGTAGAGCACAACCTTGCC	GLM_Capsule	False	False	GGCAAGGTTGTGCTCTACCAACTGAGC	5.59855	0.81758	1	53	53	9.0	9.0
234291	234291	GGCAAGGTTGTGCTCTACCAACTGAGC	GGCAAGGTTGTGCTCTACCAACTGAGCTATTTCCGCCTAACAAAAATAATGAAAATGGTGAAGAGGAGGAGACTCGAACTC	13	13	0.097744	0	Capsule Intestinal Profiling (Shalon et al. 2023)	GCTCAGTTGGTAGAGCACAACCTTGCC	GLM_Capsule	False	False	GGCAAGGTTGTGCTCTACCAACTGAGC	5.59855	0.81758	1	53	53	9.0	9.0
234292	234292	GGCAAGGTTGTGCTCTACCAACTGAGC	GGCAAGGTTGTGCTCTACCAACTGAGCTATTGCCGCAGAACAACTTTGGTGAAGAGGAGGAGACTCGAACTCCCACGACAC	12	10	0.012263	0	Capsule Intestinal Profiling (Shalon et al. 2023)	GCTCAGTTGGTAGAGCACAACCTTGCC	GLM_Capsule	False	False	GGCAAGGTTGTGCTCTACCAACTGAGC	5.59855	0.81758	1	53	53	9.0	9.0
234293	234293	GGCAAGGTTGTGCTCTACCAACTGAGC	GGCAAGGTTGTGCTCTACCAACTGAGCTATTGCCGCATCATCTTTTGTTGATGTTTTGCTTAGTTCTTTAAAGCGAGTGCA	12	10	1.0	0	Capsule Intestinal Profiling (Shalon et al. 2023)	GCTCAGTTGGTAGAGCACAACCTTGCC	GLM_Capsule	False	False	GGCAAGGTTGTGCTCTACCAACTGAGC	5.59855	0.81758	1	53	53	9.0	9.0
234294	234294	GGCAAGGTTGTGCTCTACCAACTGAGC	GGCAAGGTTGTGCTCTACCAACTGAGCTATTTCCGCAAAATAATAAAACGAACTCTTCTCCTTTCTATCTCTGCAAATCTC	11	10	1.0	0	Capsule Intestinal Profiling (Shalon et al. 2023)	GCTCAGTTGGTAGAGCACAACCTTGCC	GLM_Capsule	False	False	GGCAAGGTTGTGCTCTACCAACTGAGC	5.59855	0.81758	1	53	53	9.0	9.0
234295	234295	GGCAAGGTTGTGCTCTACCAACTGAGC	GGCAAGGTTGTGCTCTACCAACTGAGCTATTTCCGCAAATTGCAAATAATCAGTTATTTACAAGCGTTAAAATAGCTGTTT	11	11	0.982143	0	Capsule Intestinal Profiling (Shalon et al. 2023)	GCTCAGTTGGTAGAGCACAACCTTGCC	GLM_Capsule	False	False	GGCAAGGTTGTGCTCTACCAACTGAGC	5.59855	0.81758	1	53	53	9.0	9.0
234296	234296	GGCAAGGTTGTGCTCTACCAACTGAGC	GGCAAGGTTGTGCTCTACCAACTGAGCTATTTCCGCAAAGAGTAGTGCAAATATATACGTATTTATCCGAATGCCCAAACT	10	10	1.0	0	Capsule Intestinal Profiling (Shalon et al. 2023)	GCTCAGTTGGTAGAGCACAACCTTGCC	GLM_Capsule	False	False	GGCAAGGTTGTGCTCTACCAACTGAGC	5.59855	0.81758	1	53	53	9.0	9.0
234297	234297	GGCAAGGTTGTGCTCTACCAACTGAGC	GGCAAGGTTGTGCTCTACCAACTGAGCTATTTCCGCAGAATGTGAAGAGGAGGAGACTCGAACTCCCACGTCGCAATTGAC	10	10	0.666667	0	Capsule Intestinal Profiling (Shalon et al. 2023)	GCTCAGTTGGTAGAGCACAACCTTGCC	GLM_Capsule	False	False	GGCAAGGTTGTGCTCTACCAACTGAGC	5.59855	0.81758	1	53	53	9.0	9.0
234298	234298	GGCAAGGTTGTGCTCTACCAACTGAGC	GGCAAGGTTGTGCTCTACCAACTGAGCCATGTCCGCATATGTAAAACAAAACGGGCGCCGGAGCGCCCGGATGTTGCCTGGAGGCGAAGCCCGGATTCGAACCGGGGGTAAAGGCTTTGCAGGCCTCTGCCTTAC	448	421	0.751603	1	Capsule Intestinal Profiling (Shalon et al. 2023)	GCTCAGTTGGTAGAGCACAACCTTGCC	GLM_Capsule	False	False	GGCAAGGTTGTGCTCTACCAACTGAGC	5.59855	0.81758	1	34	53	9.0	9.0
234299	234299	GGCAAGGTTGTGCTCTACCAACTGAGC	GGCAAGGTTGTGCTCTACCAACTGAGCCATGTCCGCTTGCGGGTTATTAATTTACGCGAGTTGTCCAAAAGACGCAAGTACTTTTTTCAAAAAACTTGTCTGCCGCATGTTCTTAGTAGCTAAACGCGCTAAAGC	192	183	0.990975	1	Capsule Intestinal Profiling (Shalon et al. 2023)	GCTCAGTTGGTAGAGCACAACCTTGCC	GLM_Capsule	False	False	GGCAAGGTTGTGCTCTACCAACTGAGC	5.59855	0.81758	1	34	53	9.0	9.0
234300	234300	GGCAAGGTTGTGCTCTACCAACTGAGC	GGCAAGGTTGTGCTCTACCAACTGAGCTATTTCCGCGTTATGTGGGTGCAAAGGTAATGCTATTTCTTTAAATCTCCAAACGATTTACATTTTTTAAGACAAGAAAGCGCCATTTTTTTCGTTTGCCCTCCGTTT	364	318	0.965015	1	Capsule Intestinal Profiling (Shalon et al. 2023)	GCTCAGTTGGTAGAGCACAACCTTGCC	GLM_Capsule	False	False	GGCAAGGTTGTGCTCTACCAACTGAGC	5.59855	0.81758	1	34	53	9.0	9.0
234301	234301	GGCAAGGTTGTGCTCTACCAACTGAGC	GGCAAGGTTGTGCTCTACCAACTGAGCTATTTCCGCATTACTTAATTGCGAGTGCAAAGGTAATATAATTTTCCGGTTCCACCAAATGGATTTACAACTTTTAAGAAAAAATACGCCATTTTTCTTCAAAAACGT	348	319	0.506329	1	Capsule Intestinal Profiling (Shalon et al. 2023)	GCTCAGTTGGTAGAGCACAACCTTGCC	GLM_Capsule	False	False	GGCAAGGTTGTGCTCTACCAACTGAGC	5.59855	0.81758	1	34	53	9.0	9.0
234302	234302	GGCAAGGTTGTGCTCTACCAACTGAGC	GGCAAGGTTGTGCTCTACCAACTGAGCCATGTCCGCTTACGAGGATTAATCTTACGTGATGCCCGCATCCTATGCAAGAACTTTTTTTGAAAAGTTTTGCGACGCTCTCGCGAGGGCATCAGTCGTCACGAAAGG	254	239	0.84	1	Capsule Intestinal Profiling (Shalon et al. 2023)	GCTCAGTTGGTAGAGCACAACCTTGCC	GLM_Capsule	False	False	GGCAAGGTTGTGCTCTACCAACTGAGC	5.59855	0.81758	1	34	53	9.0	9.0
234303	234303	GGCAAGGTTGTGCTCTACCAACTGAGC	GGCAAGGTTGTGCTCTACCAACTGAGCTATTTCCGCGTTACTTAATTGCGAGTGCAAAGGTAATATAATTTCCCGGTTCCACCAAATGGATTTACAACTTTTAAGAAAAAATACGCCATTTTTCTTCAAAAACGT	275	241	0.392405	1	Capsule Intestinal Profiling (Shalon et al. 2023)	GCTCAGTTGGTAGAGCACAACCTTGCC	GLM_Capsule	False	False	GGCAAGGTTGTGCTCTACCAACTGAGC	5.59855	0.81758	1	34	53	9.0	9.0
234304	234304	GGCAAGGTTGTGCTCTACCAACTGAGC	GGCAAGGTTGTGCTCTACCAACTGAGCTATTTCCGCATTTCTTAATTGCGAGTGCAAAGGTAGTATAATTTCTTGAATCCACCAAATGTGTTTACATATTTTAAGAAAAATGCCGCATTTTTTCTTTGTAATAGG	90	83	0.976744	1	Capsule Intestinal Profiling (Shalon et al. 2023)	GCTCAGTTGGTAGAGCACAACCTTGCC	GLM_Capsule	False	False	GGCAAGGTTGTGCTCTACCAACTGAGC	5.59855	0.81758	1	34	53	9.0	9.0
234305	234305	GGCAAGGTTGTGCTCTACCAACTGAGC	GGCAAGGTTGTGCTCTACCAACTGAGCTATTTCCGCATTGTTGCGAGTGCAAAGGTAATGCTATTTCTCCATTCTACCAAAAGATTTACATTTTTTAAGACGAAGAATCCTCATTTTTTTCGTTTTATGGCTTAA	146	131	0.978261	1	Capsule Intestinal Profiling (Shalon et al. 2023)	GCTCAGTTGGTAGAGCACAACCTTGCC	GLM_Capsule	False	False	GGCAAGGTTGTGCTCTACCAACTGAGC	5.59855	0.81758	1	34	53	9.0	9.0
234306	234306	GGCAAGGTTGTGCTCTACCAACTGAGC	GGCAAGGTTGTGCTCTACCAACTGAGCTATTTCCGCAATATGTTTTCGTCCTGCGAAAAGGCTTTCACCCCTCCTCTTGGCATCCGAAACTCGCGTTTCGGGATTGCAAATATAAACTGAAAAATCTATTCTGCA	206	184	0.984211	1	Capsule Intestinal Profiling (Shalon et al. 2023)	GCTCAGTTGGTAGAGCACAACCTTGCC	GLM_Capsule	False	False	GGCAAGGTTGTGCTCTACCAACTGAGC	5.59855	0.81758	1	34	53	9.0	9.0
234307	234307	GGCAAGGTTGTGCTCTACCAACTGAGC	GGCAAGGTTGTGCTCTACCAACTGAGCCATGTCCGCTTGCGGGTTATTAATTTACGCGAGTTATCCAAAAGACGCAAGTACTTTTTTCAAAAAAGTTGCCGGCCGCGTGTTCTTGGTGGCTAAACGCGCTAAAGC	42	37	0.982759	1	Capsule Intestinal Profiling (Shalon et al. 2023)	GCTCAGTTGGTAGAGCACAACCTTGCC	GLM_Capsule	False	False	GGCAAGGTTGTGCTCTACCAACTGAGC	5.59855	0.81758	1	34	53	9.0	9.0
234308	234308	GGCAAGGTTGTGCTCTACCAACTGAGC	GGCAAGGTTGTGCTCTACCAACTGAGCTATTTCCGCTTATTTCCTAACTTTCATAGGAGCGTTCCTCTGAATGCGGTTGCAAAAGTACTACATTTTTTTGAACCCACCAAATTTTTCGGCGATTTTTTTTCAAAA	65	54	0.981818	1	Capsule Intestinal Profiling (Shalon et al. 2023)	GCTCAGTTGGTAGAGCACAACCTTGCC	GLM_Capsule	False	False	GGCAAGGTTGTGCTCTACCAACTGAGC	5.59855	0.81758	1	34	53	9.0	9.0
234309	234309	GGCAAGGTTGTGCTCTACCAACTGAGC	GGCAAGGTTGTGCTCTACCAACTGAGCTATTTTCGCAATTGCGAGTGCAAAGATAGTTTTACTTTTCGGTTTATGCAAATGGTTTACTAATTTTTTTCATCGAACAAGCTCCTACAAAACAATTAGCTTTTGAAT	39	37	0.969697	1	Capsule Intestinal Profiling (Shalon et al. 2023)	GCTCAGTTGGTAGAGCACAACCTTGCC	GLM_Capsule	False	False	GGCAAGGTTGTGCTCTACCAACTGAGC	5.59855	0.81758	1	34	53	9.0	9.0
234310	234310	GGCAAGGTTGTGCTCTACCAACTGAGC	GGCAAGGTTGTGCTCTACCAACTGAGCTATTTCCGCAATATGTTTCTCCGTCTGCAAAAGAGGCTTTCAACCTCCCTTTCCGGCATCCGAAACTTGCATTTCGGGATTGCAAATATAAACTGAAAAATTTATTCT	57	55	0.744444	1	Capsule Intestinal Profiling (Shalon et al. 2023)	GCTCAGTTGGTAGAGCACAACCTTGCC	GLM_Capsule	False	False	GGCAAGGTTGTGCTCTACCAACTGAGC	5.59855	0.81758	1	34	53	9.0	9.0
234311	234311	GGCAAGGTTGTGCTCTACCAACTGAGC	GGCAAGGTTGTGCTCTACCAACTGAGCTATTGCCGCATCATGTTTTGCTCTGAAAAGTTTCGTTCTCGAAAGCGGTTGCAAAGGTAGTGTTTTTTCTGAAACCTCCAAAACTTTTCAGAGTTTTTTTTCAAAAAA	62	48	1.0	1	Capsule Intestinal Profiling (Shalon et al. 2023)	GCTCAGTTGGTAGAGCACAACCTTGCC	GLM_Capsule	False	False	GGCAAGGTTGTGCTCTACCAACTGAGC	5.59855	0.81758	1	34	53	9.0	9.0
234312	234312	GGCAAGGTTGTGCTCTACCAACTGAGC	GGCAAGGTTGTGCTCTACCAACTGAGCTATTTCCGCGTTATGTGGGTGCAAAGGTAATGCTATTTCTTTAAATATCCAAACGATTTACATTTTTTAAGACAAGAAAGTGCCATTTTTTTTCGTTTGCCCTCTGTT	71	64	0.985075	1	Capsule Intestinal Profiling (Shalon et al. 2023)	GCTCAGTTGGTAGAGCACAACCTTGCC	GLM_Capsule	False	False	GGCAAGGTTGTGCTCTACCAACTGAGC	5.59855	0.81758	1	34	53	9.0	9.0
234313	234313	GGCAAGGTTGTGCTCTACCAACTGAGC	GGCAAGGTTGTGCTCTACCAACTGAGCTATTTCCGCTTGTTTTACTTTTTGTAGTAGCGCTCTCTCTCAAACGCGATGCAAAGGTACGACTTTTTTCTTAAACTCCAAACTTTTCCAAGGAAAAAATGCGTTTTT	36	35	0.989899	1	Capsule Intestinal Profiling (Shalon et al. 2023)	GCTCAGTTGGTAGAGCACAACCTTGCC	GLM_Capsule	False	False	GGCAAGGTTGTGCTCTACCAACTGAGC	5.59855	0.81758	1	34	53	9.0	9.0
234314	234314	GGCAAGGTTGTGCTCTACCAACTGAGC	GGCAAGGTTGTGCTCTACCAACTGAGCTATTTTCGCCTTTCAAAATTTCAATTTATTCTTCTGGAACGCTATCCAAATCGAGAGCGAAAAACGGGACTCGAACCCGCGACCCCAACCTTGGCAAGGTTGTGCTCT	60	54	0.006825	1	Capsule Intestinal Profiling (Shalon et al. 2023)	GCTCAGTTGGTAGAGCACAACCTTGCC	GLM_Capsule	False	False	GGCAAGGTTGTGCTCTACCAACTGAGC	5.59855	0.81758	1	34	53	9.0	9.0
234315	234315	GGCAAGGTTGTGCTCTACCAACTGAGC	GGCAAGGTTGTGCTCTACCAACTGAGCTATTTCCGCGTTACTTAATTGCGAGTGCAAAGGTACTATAAATTCCCGGTTCCACCAAATGGATTTACAACTTTTAAGAAAAAATACGCCATTTTTCTTCAAAAACGT	63	55	0.087025	1	Capsule Intestinal Profiling (Shalon et al. 2023)	GCTCAGTTGGTAGAGCACAACCTTGCC	GLM_Capsule	False	False	GGCAAGGTTGTGCTCTACCAACTGAGC	5.59855	0.81758	1	34	53	9.0	9.0
234316	234316	GGCAAGGTTGTGCTCTACCAACTGAGC	GGCAAGGTTGTGCTCTACCAACTGAGCCATGTCCGCCTGCGAGGATTTAATATACGGGATGATCCACCCAAATGCAAGAACTTTTTTTAAAAAGTTTTGCGACGCTCTCGCGAGGGCATCAGTCGTCACGAAAGG	41	37	0.136	1	Capsule Intestinal Profiling (Shalon et al. 2023)	GCTCAGTTGGTAGAGCACAACCTTGCC	GLM_Capsule	False	False	GGCAAGGTTGTGCTCTACCAACTGAGC	5.59855	0.81758	1	34	53	9.0	9.0
234317	234317	GGCAAGGTTGTGCTCTACCAACTGAGC	GGCAAGGTTGTGCTCTACCAACTGAGCTATTGCCGCATATCTCGCTTTATTGCGGATGCAAAGTTAATAAAATTTTCAGAAGTGAGAAAGTTTTTAGGGCAGTAAGAGAGGATTTTTTAATAAAAAAGTTGAGAG	40	36	1.0	1	Capsule Intestinal Profiling (Shalon et al. 2023)	GCTCAGTTGGTAGAGCACAACCTTGCC	GLM_Capsule	False	False	GGCAAGGTTGTGCTCTACCAACTGAGC	5.59855	0.81758	1	34	53	9.0	9.0
234318	234318	GGCAAGGTTGTGCTCTACCAACTGAGC	GGCAAGGTTGTGCTCTACCAACTGAGCCATGTCCGCCTGCAAGGATTTAATATACGGTATGATCCACCCAAATGCAAGAACTTTTTTTGAAAAGTTTTGCGACGCCCTCGCGAACCTCACGAAGACATCAGCCAC	33	30	0.972222	1	Capsule Intestinal Profiling (Shalon et al. 2023)	GCTCAGTTGGTAGAGCACAACCTTGCC	GLM_Capsule	False	False	GGCAAGGTTGTGCTCTACCAACTGAGC	5.59855	0.81758	1	34	53	9.0	9.0
234319	234319	GGCAAGGTTGTGCTCTACCAACTGAGC	GGCAAGGTTGTGCTCTACCAACTGAGCTATTTCCGCAATATGTTTTTCGGCCTGCGAAAAGGCTTTCACCCCTCCTTCCGGCATCCGAAACTCGCGTTTCGGGATTGCAAATATAAACTGAAAAATTTATTCTGC	51	48	0.308176	1	Capsule Intestinal Profiling (Shalon et al. 2023)	GCTCAGTTGGTAGAGCACAACCTTGCC	GLM_Capsule	False	False	GGCAAGGTTGTGCTCTACCAACTGAGC	5.59855	0.81758	1	34	53	9.0	9.0
234320	234320	GGCAAGGTTGTGCTCTACCAACTGAGC	GGCAAGGTTGTGCTCTACCAACTGAGCTATTTCCGCAACTTTCCTCTTTATCAGAGGAGCACCTCTCTTAATGCGGTTGCAAAGGTACTGCTTTTTTCGAAACCTGCAAACTTTTTAGAGGTTTTTTTTTAGAAA	36	31	0.969697	1	Capsule Intestinal Profiling (Shalon et al. 2023)	GCTCAGTTGGTAGAGCACAACCTTGCC	GLM_Capsule	False	False	GGCAAGGTTGTGCTCTACCAACTGAGC	5.59855	0.81758	1	34	53	9.0	9.0
234321	234321	GGCAAGGTTGTGCTCTACCAACTGAGC	GGCAAGGTTGTGCTCTACCAACTGAGCCATGTCCGCTTACGAGGATTAATCTTACGTGATACCCGCATCCTATGCAAGAACTTTTTTTGAAAAGTTTTGCGACGCCCTCTCGAACCTCGCGAAGACATCAGCCAC	32	27	1.0	1	Capsule Intestinal Profiling (Shalon et al. 2023)	GCTCAGTTGGTAGAGCACAACCTTGCC	GLM_Capsule	False	False	GGCAAGGTTGTGCTCTACCAACTGAGC	5.59855	0.81758	1	34	53	9.0	9.0
234322	234322	GGCAAGGTTGTGCTCTACCAACTGAGC	GGCAAGGTTGTGCTCTACCAACTGAGCCATGTCCGCTTGCGAAGAAGTACTATACGCAATCGTCCGTTCAAGCGCAAGGCCCCATTTGAAAATAATGGAAACTGGTTTTTGGAGAGGCTTTCGTCGGACGGGGAG	36	33	0.920635	1	Capsule Intestinal Profiling (Shalon et al. 2023)	GCTCAGTTGGTAGAGCACAACCTTGCC	GLM_Capsule	False	False	GGCAAGGTTGTGCTCTACCAACTGAGC	5.59855	0.81758	1	34	53	9.0	9.0
234323	234323	GGCAAGGTTGTGCTCTACCAACTGAGC	GGCAAGGTTGTGCTCTACCAACTGAGCTATTTCCGCAACTAATTCCTAATTGCTAGGAGCATTTCCCTAAATGCGGTTGCAAAGGTACTGCTTTTTTCTGAACCGCCAAACTTTTTCCTAATTTTTTTTCAAAAA	28	28	1.0	1	Capsule Intestinal Profiling (Shalon et al. 2023)	GCTCAGTTGGTAGAGCACAACCTTGCC	GLM_Capsule	False	False	GGCAAGGTTGTGCTCTACCAACTGAGC	5.59855	0.81758	1	34	53	9.0	9.0
234324	234324	GGCAAGGTTGTGCTCTACCAACTGAGC	GGCAAGGTTGTGCTCTACCAACTGAGCTATTTCCGCATTTTGTAATCCCTATTGGTGTTTCGGGATTGCAAAGATAGATATAAATTCCGACTCTGCAAATTTTTTCGGCATTTTTTGTAGAAAAATTAGCAGAAT	40	38	1.0	1	Capsule Intestinal Profiling (Shalon et al. 2023)	GCTCAGTTGGTAGAGCACAACCTTGCC	GLM_Capsule	False	False	GGCAAGGTTGTGCTCTACCAACTGAGC	5.59855	0.81758	1	34	53	9.0	9.0
234325	234325	GGCAAGGTTGTGCTCTACCAACTGAGC	GGCAAGGTTGTGCTCTACCAACTGAGCCATGTCCGCATGTGGTGGGCGATACAAGATTTGAACTTGTGACCCCTTCCGTGTCAGGGAAGTGCTCTCCCCCTGAGCTAATCGCCCGTCTCAGGTGTGCGCCTCAGC	41	39	1.0	1	Capsule Intestinal Profiling (Shalon et al. 2023)	GCTCAGTTGGTAGAGCACAACCTTGCC	GLM_Capsule	False	False	GGCAAGGTTGTGCTCTACCAACTGAGC	5.59855	0.81758	1	34	53	9.0	9.0
234326	234326	GGCAAGGTTGTGCTCTACCAACTGAGC	GGCAAGGTTGTGCTCTACCAACTGAGCTATTTCCGCAGATGTTTTCAGAAAGATGTTGTGTTTGCAGTGGAATTTCTTTCTTGATGGTTCCAACATCTTGCTGAATGCGTGTGCAAAATTACAGTATTTTCTTCA	11	11	1.0	1	Capsule Intestinal Profiling (Shalon et al. 2023)	GCTCAGTTGGTAGAGCACAACCTTGCC	GLM_Capsule	False	False	GGCAAGGTTGTGCTCTACCAACTGAGC	5.59855	0.81758	1	34	53	9.0	9.0
234327	234327	GGCAAGGTTGTGCTCTACCAACTGAGC	GGCAAGGTTGTGCTCTACCAACTGAGCCATGTCCGCTTGCGGGTTATTAATTTACGCGAGTTGTCCTAAAGACGCAAGTACTTTTTTCAAAAAAGTTGTCCAAAGAAAGTTCATGCAGGTAAATAACGCCAAGTC	29	26	0.980769	1	Capsule Intestinal Profiling (Shalon et al. 2023)	GCTCAGTTGGTAGAGCACAACCTTGCC	GLM_Capsule	False	False	GGCAAGGTTGTGCTCTACCAACTGAGC	5.59855	0.81758	1	34	53	9.0	9.0
234328	234328	GGCAAGGTTGTGCTCTACCAACTGAGC	GGCAAGGTTGTGCTCTACCAACTGAGCTATTTCCGCAAGATTTCTTATTTCTAAGAAGCATCTCTCTCGATTGCGGTTGCAAAGGTAGCACATTTTTCTGAACCCACAAACTTTTTCGATGTTTTTTTTCATTTT	13	10	1.0	1	Capsule Intestinal Profiling (Shalon et al. 2023)	GCTCAGTTGGTAGAGCACAACCTTGCC	GLM_Capsule	False	False	GGCAAGGTTGTGCTCTACCAACTGAGC	5.59855	0.81758	1	34	53	9.0	9.0
234329	234329	GGCAAGGTTGTGCTCTACCAACTGAGC	GGCAAGGTTGTGCTCTACCAACTGAGCTATTGCCGCATCATCTTTTGTTGATGTTTTGCTTAGTTCTTTAAAGCGAGTGCAAAGGTAGCACTTTTTCTTGAACCGCCAAAACTTTTGTGAGAAAAATTCAAGAAA	10	10	1.0	1	Capsule Intestinal Profiling (Shalon et al. 2023)	GCTCAGTTGGTAGAGCACAACCTTGCC	GLM_Capsule	False	False	GGCAAGGTTGTGCTCTACCAACTGAGC	5.59855	0.81758	1	34	53	9.0	9.0
234330	234330	GGCAAGGTTGTGCTCTACCAACTGAGC	GGCAAGGTTGTGCTCTACCAACTGAGCTATTTCCGCAAAATAATAAAACGAACTCTTCTCCTTTCTATCTCTGCAAATCTCTTTCTTCGTGCTCCCTCTTCCCCTTTCTCTGCTGGTGAAGCGCTTCGTTTTGGT	39	30	1.0	1	Capsule Intestinal Profiling (Shalon et al. 2023)	GCTCAGTTGGTAGAGCACAACCTTGCC	GLM_Capsule	False	False	GGCAAGGTTGTGCTCTACCAACTGAGC	5.59855	0.81758	1	34	53	9.0	9.0
234331	234331	GGCAAGGTTGTGCTCTACCAACTGAGC	GGCAAGGTTGTGCTCTACCAACTGAGCTATTTCCGCAAATTGCAAATAATCAGTTATTTACAAGCGTTAAAATAGCTGTTTTATACCTTAAAAATCGGTCTGTAACACACTCTGTATCACATTTTCTTGCTTGCA	53	51	1.0	1	Capsule Intestinal Profiling (Shalon et al. 2023)	GCTCAGTTGGTAGAGCACAACCTTGCC	GLM_Capsule	False	False	GGCAAGGTTGTGCTCTACCAACTGAGC	5.59855	0.81758	1	34	53	9.0	9.0
234332	234332	GGCAAGGTTGTGCTCTACCAACTGAGC	GGCAAGGTTGTGCTCTACCAACTGAGCCATGTCCGCTTGCGGGTTATTAATTTACGCGAGTTGTCCAAAAGACGCAAGTACTTTTTTCAAAAAACTTGTCTGCCGCATGTTCTTAGTAGCTAAACGCGCTAAAGCGATTGGCTAGGCACACGATTCCAGTGCTCCGCTAAACAGCTTCACCATCTGCAC	112	108	0.903974	2	Capsule Intestinal Profiling (Shalon et al. 2023)	GCTCAGTTGGTAGAGCACAACCTTGCC	GLM_Capsule	False	False	GGCAAGGTTGTGCTCTACCAACTGAGC	5.59855	0.81758	1	26	53	2.0	9.0
234333	234333	GGCAAGGTTGTGCTCTACCAACTGAGC	GGCAAGGTTGTGCTCTACCAACTGAGCCATGTCCGCTTGCGGGTTATTAATTTACGCGAGTTGTCCAAAAGACGCAAGTACTTTTTTCAAAAAACTTGTCTGCCGCATGTTCTTAGTAGCTAAACGCGCTAAAGCGATTGGCTAGGCACACGATTCCAGCGCTCCGCTAAACAGCTTCACCATCTGCAC	52	50	0.903974	2	Capsule Intestinal Profiling (Shalon et al. 2023)	GCTCAGTTGGTAGAGCACAACCTTGCC	GLM_Capsule	False	False	GGCAAGGTTGTGCTCTACCAACTGAGC	5.59855	0.81758	1	26	53	2.0	9.0
234334	234334	GGCAAGGTTGTGCTCTACCAACTGAGC	GGCAAGGTTGTGCTCTACCAACTGAGCCATGTCCGCTTGCGGGTTATTAATTTACGCGAGTTGTCCAAAAGACGCAAGTACTTTTTTCAAAAAACTTGTCTGCCGCATGTTCTTAGTAGCTAAACGCGCTAAAGCGATTGGCTAGGCACACGATTCCAGCGCTCCGCTAAACAGCTTCACCATCTGTAC	12	11	1.0	2	Capsule Intestinal Profiling (Shalon et al. 2023)	GCTCAGTTGGTAGAGCACAACCTTGCC	GLM_Capsule	False	False	GGCAAGGTTGTGCTCTACCAACTGAGC	5.59855	0.81758	1	26	53	2.0	9.0
234335	234335	GGCAAGGTTGTGCTCTACCAACTGAGC	GGCAAGGTTGTGCTCTACCAACTGAGCTATTTCCGCGTTATGTGGGTGCAAAGGTAATGCTATTTCTTTAAATCTCCAAACGATTTACATTTTTTAAGACAAGAAAGCGCCATTTTTTTCGTTTGCCCTCCGTTTCTGCTTAGTTTCCCACGTATATATCGGTTCCTTTGCCGCCGTAGGTTACCCGAT	102	96	0.729323	2	Capsule Intestinal Profiling (Shalon et al. 2023)	GCTCAGTTGGTAGAGCACAACCTTGCC	GLM_Capsule	False	False	GGCAAGGTTGTGCTCTACCAACTGAGC	5.59855	0.81758	1	26	53	2.0	9.0
234336	234336	GGCAAGGTTGTGCTCTACCAACTGAGC	GGCAAGGTTGTGCTCTACCAACTGAGCTATTTCCGCGTTATGTGGGTGCAAAGGTAATGCTATTTCTTTAAATCTCCAAACGATTTACATTTTTTAAGACAAGAAAGCGCCATTTTTTTCGTTTGCCCTCCGTTTCTGCTTAGTTTCCCACGTATATATCGGTTCCTTTGCCACCGTAGGTTACCCGAT	64	56	0.935484	2	Capsule Intestinal Profiling (Shalon et al. 2023)	GCTCAGTTGGTAGAGCACAACCTTGCC	GLM_Capsule	False	False	GGCAAGGTTGTGCTCTACCAACTGAGC	5.59855	0.81758	1	26	53	2.0	9.0
234337	234337	GGCAAGGTTGTGCTCTACCAACTGAGC	GGCAAGGTTGTGCTCTACCAACTGAGCTATTTCCGCATTTCTTAATTGCGAGTGCAAAGGTAGTATAATTTCTTGAATCCACCAAATGTGTTTACATATTTTAAGAAAAATGCCGCATTTTTTCTTTGTAATAGGTGGATTTTCTAGGAATATCGCATGAAAATCCTTTAATTTCCTACTGTAATCACA	46	42	1.0	2	Capsule Intestinal Profiling (Shalon et al. 2023)	GCTCAGTTGGTAGAGCACAACCTTGCC	GLM_Capsule	False	False	GGCAAGGTTGTGCTCTACCAACTGAGC	5.59855	0.81758	1	26	53	2.0	9.0
234338	234338	GGCAAGGTTGTGCTCTACCAACTGAGC	GGCAAGGTTGTGCTCTACCAACTGAGCTATTTCCGCATTGTTGCGAGTGCAAAGGTAATGCTATTTCTCCATTCTACCAAAAGATTTACATTTTTTAAGACGAAGAATCCTCATTTTTTTCGTTTTATGGCTTAAAATGTAGCATTTTCTCTTAATTACCTACTGTCAGCACGCTTCCGTTGCCCGAAT	103	90	0.951456	2	Capsule Intestinal Profiling (Shalon et al. 2023)	GCTCAGTTGGTAGAGCACAACCTTGCC	GLM_Capsule	False	False	GGCAAGGTTGTGCTCTACCAACTGAGC	5.59855	0.81758	1	26	53	2.0	9.0
234339	234339	GGCAAGGTTGTGCTCTACCAACTGAGC	GGCAAGGTTGTGCTCTACCAACTGAGCTATTTCCGCAATATGTTTTCGTCCTGCGAAAAGGCTTTCACCCCTCCTCTTGGCATCCGAAACTCGCGTTTCGGGATTGCAAATATAAACTGAAAAATCTATTCTGCAAAATTTTCCGGCAAATTTTGTCGCAAAACGATGTCCCCGGCCTTCGGAAAAGCC	116	102	0.504717	2	Capsule Intestinal Profiling (Shalon et al. 2023)	GCTCAGTTGGTAGAGCACAACCTTGCC	GLM_Capsule	False	False	GGCAAGGTTGTGCTCTACCAACTGAGC	5.59855	0.81758	1	26	53	2.0	9.0
234340	234340	GGCAAGGTTGTGCTCTACCAACTGAGC	GGCAAGGTTGTGCTCTACCAACTGAGCCATGTCCGCTTGCGGGTTATTAATTTACGCGAGTTATCCAAAAGACGCAAGTACTTTTTTCAAAAAAGTTGCCGGCCGCGTGTTCTTGGTGGCTAAACGCGCTAAAGCGATTGGCTAGGCACGCGATTCCAGTGCTCCGCTAAATAGCTTCACCATCTGCAC	30	27	0.965517	2	Capsule Intestinal Profiling (Shalon et al. 2023)	GCTCAGTTGGTAGAGCACAACCTTGCC	GLM_Capsule	False	False	GGCAAGGTTGTGCTCTACCAACTGAGC	5.59855	0.81758	1	26	53	2.0	9.0
234341	234341	GGCAAGGTTGTGCTCTACCAACTGAGC	GGCAAGGTTGTGCTCTACCAACTGAGCTATTTCCGCTTATTTCCTAACTTTCATAGGAGCGTTCCTCTGAATGCGGTTGCAAAAGTACTACATTTTTTTGAACCCACCAAATTTTTCGGCGATTTTTTTTCAAAAAAAGCACTTTTTTCTTCATTTTAGGGGGAAAACATGCTTTTTTCGGCAAAAATC	27	19	0.956522	2	Capsule Intestinal Profiling (Shalon et al. 2023)	GCTCAGTTGGTAGAGCACAACCTTGCC	GLM_Capsule	False	False	GGCAAGGTTGTGCTCTACCAACTGAGC	5.59855	0.81758	1	26	53	2.0	9.0
234342	234342	GGCAAGGTTGTGCTCTACCAACTGAGC	GGCAAGGTTGTGCTCTACCAACTGAGCTATTTTCGCAATTGCGAGTGCAAAGATAGTTTTACTTTTCGGTTTATGCAAATGGTTTACTAATTTTTTTCATCGAACAAGCTCCTACAAAACAATTAGCTTTTGAATCATAGAAAGTTATTATCCGATAGAATTTTTCCCGATAAGAGAATAAAATTCTCG	19	19	1.0	2	Capsule Intestinal Profiling (Shalon et al. 2023)	GCTCAGTTGGTAGAGCACAACCTTGCC	GLM_Capsule	False	False	GGCAAGGTTGTGCTCTACCAACTGAGC	5.59855	0.81758	1	26	53	2.0	9.0
234343	234343	GGCAAGGTTGTGCTCTACCAACTGAGC	GGCAAGGTTGTGCTCTACCAACTGAGCTATTTTCGCAATTGCGAGTGCAAAGATAGTTTTACTTTTCGGTTTATGCAAATGGTTTACTAATTTTTTTCATCGAACAAGCTCCTACAAAACAATTAGCTTTTGAATCATAGAAAGTTATTATCCGATAGAATTTTTCCCGATAAGCGAATAAAATTCTCG	16	15	0.535714	2	Capsule Intestinal Profiling (Shalon et al. 2023)	GCTCAGTTGGTAGAGCACAACCTTGCC	GLM_Capsule	False	False	GGCAAGGTTGTGCTCTACCAACTGAGC	5.59855	0.81758	1	26	53	2.0	9.0
234344	234344	GGCAAGGTTGTGCTCTACCAACTGAGC	GGCAAGGTTGTGCTCTACCAACTGAGCTATTGCCGCATCATGTTTTGCTCTGAAAAGTTTCGTTCTCGAAAGCGGTTGCAAAGGTAGTGTTTTTTCTGAAACCTCCAAAACTTTTCAGAGTTTTTTTTCAAAAAAATGCGTTTTTTCTGCATTTTCCCTTAATCCATACGCGAAAAATAGTCTTCTGGA	24	19	0.769231	2	Capsule Intestinal Profiling (Shalon et al. 2023)	GCTCAGTTGGTAGAGCACAACCTTGCC	GLM_Capsule	False	False	GGCAAGGTTGTGCTCTACCAACTGAGC	5.59855	0.81758	1	26	53	2.0	9.0
234345	234345	GGCAAGGTTGTGCTCTACCAACTGAGC	GGCAAGGTTGTGCTCTACCAACTGAGCTATTTCCGCGTTATGTGGGTGCAAAGGTAATGCTATTTCTTTAAATATCCAAACGATTTACATTTTTTAAGACAAGAAAGTGCCATTTTTTTTCGTTTGCCCTCTGTTTCTGCTTAGTTTCCCACGTATATATCGGTTCCTTTGCCGCCGTAGGTTACCCGA	36	31	0.24812	2	Capsule Intestinal Profiling (Shalon et al. 2023)	GCTCAGTTGGTAGAGCACAACCTTGCC	GLM_Capsule	False	False	GGCAAGGTTGTGCTCTACCAACTGAGC	5.59855	0.81758	1	26	53	2.0	9.0
234346	234346	GGCAAGGTTGTGCTCTACCAACTGAGC	GGCAAGGTTGTGCTCTACCAACTGAGCTATTTCCGCTTGTTTTACTTTTTGTAGTAGCGCTCTCTCTCAAACGCGATGCAAAGGTACGACTTTTTTCTTAAACTCCAAACTTTTCCAAGGAAAAAATGCGTTTTTCGCTGATTTTTTTCTTGACTTCCTCGGAAACCGCCTATAAATGGGGGATTTTGA	40	37	1.0	2	Capsule Intestinal Profiling (Shalon et al. 2023)	GCTCAGTTGGTAGAGCACAACCTTGCC	GLM_Capsule	False	False	GGCAAGGTTGTGCTCTACCAACTGAGC	5.59855	0.81758	1	26	53	2.0	9.0
234347	234347	GGCAAGGTTGTGCTCTACCAACTGAGC	GGCAAGGTTGTGCTCTACCAACTGAGCTATTGCCGCATATCTCGCTTTATTGCGGATGCAAAGTTAATAAAATTTTCAGAAGTGAGAAAGTTTTTAGGGCAGTAAGAGAGGATTTTTTAATAAAAAAGTTGAGAGTTGAGGGTTGAGAATTGAGAGTTATGATATGTCCTTTAAATAACATATATCTAT	20	18	1.0	2	Capsule Intestinal Profiling (Shalon et al. 2023)	GCTCAGTTGGTAGAGCACAACCTTGCC	GLM_Capsule	False	False	GGCAAGGTTGTGCTCTACCAACTGAGC	5.59855	0.81758	1	26	53	2.0	9.0
234348	234348	GGCAAGGTTGTGCTCTACCAACTGAGC	GGCAAGGTTGTGCTCTACCAACTGAGCCATGTCCGCCTGCAAGGATTTAATATACGGTATGATCCACCCAAATGCAAGAACTTTTTTTGAAAAGTTTTGCGACGCCCTCGCGAACCTCACGAAGACATCAGCCACCACGGAAAGCGCAGGCAAACGCAAACTCGCCGCAAGAGGCTCCTATATCTCACC	68	66	0.942857	2	Capsule Intestinal Profiling (Shalon et al. 2023)	GCTCAGTTGGTAGAGCACAACCTTGCC	GLM_Capsule	False	False	GGCAAGGTTGTGCTCTACCAACTGAGC	5.59855	0.81758	1	26	53	2.0	9.0
234349	234349	GGCAAGGTTGTGCTCTACCAACTGAGC	GGCAAGGTTGTGCTCTACCAACTGAGCTATTTCCGCAACTTTCCTCTTTATCAGAGGAGCACCTCTCTTAATGCGGTTGCAAAGGTACTGCTTTTTTCGAAACCTGCAAACTTTTTAGAGGTTTTTTTTTAGAAAAAATGCGATTTTTCTTGTTTTTGGGGTGTTTTTGGGGGATTTTTAGGCACTTTT	28	19	0.958333	2	Capsule Intestinal Profiling (Shalon et al. 2023)	GCTCAGTTGGTAGAGCACAACCTTGCC	GLM_Capsule	False	False	GGCAAGGTTGTGCTCTACCAACTGAGC	5.59855	0.81758	1	26	53	2.0	9.0
234350	234350	GGCAAGGTTGTGCTCTACCAACTGAGC	GGCAAGGTTGTGCTCTACCAACTGAGCCATGTCCGCTTACGAGGATTAATCTTACGTGATACCCGCATCCTATGCAAGAACTTTTTTTGAAAAGTTTTGCGACGCCCTCTCGAACCTCGCGAAGACATCAGCCACCATGGAAAGCGCGGGCAAACGCAAACTCGCCGCAAGAGGCCCCCTACAACTCAG	56	53	0.982456	2	Capsule Intestinal Profiling (Shalon et al. 2023)	GCTCAGTTGGTAGAGCACAACCTTGCC	GLM_Capsule	False	False	GGCAAGGTTGTGCTCTACCAACTGAGC	5.59855	0.81758	1	26	53	2.0	9.0
234351	234351	GGCAAGGTTGTGCTCTACCAACTGAGC	GGCAAGGTTGTGCTCTACCAACTGAGCTATTTCCGCAACTAATTCCTAATTGCTAGGAGCATTTCCCTAAATGCGGTTGCAAAGGTACTGCTTTTTTCTGAACCGCCAAACTTTTTCCTAATTTTTTTTCAAAAAAATGCGCATTTTGTCTCAAATCTTTACAAAATGCGCCATTTTTCGCTATAAAAG	24	17	0.857143	2	Capsule Intestinal Profiling (Shalon et al. 2023)	GCTCAGTTGGTAGAGCACAACCTTGCC	GLM_Capsule	False	False	GGCAAGGTTGTGCTCTACCAACTGAGC	5.59855	0.81758	1	26	53	2.0	9.0
234352	234352	GGCAAGGTTGTGCTCTACCAACTGAGC	GGCAAGGTTGTGCTCTACCAACTGAGCTATTTCCGCATTTTGTAATCCCTATTGGTGTTTCGGGATTGCAAAGATAGATATAAATTCCGACTCTGCAAATTTTTTCGGCATTTTTTGTAGAAAAATTAGCAGAATCTCATTCAAAGCTTGTTTCTACACCTCTACACAGGTACGGAACTCACGCAGGAA	10	10	1.0	2	Capsule Intestinal Profiling (Shalon et al. 2023)	GCTCAGTTGGTAGAGCACAACCTTGCC	GLM_Capsule	False	False	GGCAAGGTTGTGCTCTACCAACTGAGC	5.59855	0.81758	1	26	53	2.0	9.0
234353	234353	GGCAAGGTTGTGCTCTACCAACTGAGC	GGCAAGGTTGTGCTCTACCAACTGAGCCATGTCCGCATGTGGTGGGCGATACAAGATTTGAACTTGTGACCCCTTCCGTGTCAGGGAAGTGCTCTCCCCCTGAGCTAATCGCCCGTCTCAGGTGTGCGCCTCAGCGCGGGATTAACTATAGCCGAGCAGAATTTCAGATGCAACAACATTTTTCAAAAT	30	26	0.942308	2	Capsule Intestinal Profiling (Shalon et al. 2023)	GCTCAGTTGGTAGAGCACAACCTTGCC	GLM_Capsule	False	False	GGCAAGGTTGTGCTCTACCAACTGAGC	5.59855	0.81758	1	26	53	2.0	9.0
234354	234354	GGCAAGGTTGTGCTCTACCAACTGAGC	GGCAAGGTTGTGCTCTACCAACTGAGCTATTTCCGCAGATGTTTTCAGAAAGATGTTGTGTTTGCAGTGGAATTTCTTTCTTGATGGTTCCAACATCTTGCTGAATGCGTGTGCAAAATTACAGTATTTTCTTCAAACGGCCAAATTTTTTAGGCGTTTTCTTCTTAGGCAGCGGTTTTCGGGGGGGAT	24	23	1.0	2	Capsule Intestinal Profiling (Shalon et al. 2023)	GCTCAGTTGGTAGAGCACAACCTTGCC	GLM_Capsule	False	False	GGCAAGGTTGTGCTCTACCAACTGAGC	5.59855	0.81758	1	26	53	2.0	9.0
234355	234355	GGCAAGGTTGTGCTCTACCAACTGAGC	GGCAAGGTTGTGCTCTACCAACTGAGCCATGTCCGCTTGCGGGTTATTAATTTACGCGAGTTGTCCTAAAGACGCAAGTACTTTTTTCAAAAAAGTTGTCCAAAGAAAGTTCATGCAGGTAAATAACGCCAAGTCAAGGCGCTATGCGCACGATTCCAATGCCGAGCTAAACAACTTCACCATCCGAAC	65	57	0.982759	2	Capsule Intestinal Profiling (Shalon et al. 2023)	GCTCAGTTGGTAGAGCACAACCTTGCC	GLM_Capsule	False	False	GGCAAGGTTGTGCTCTACCAACTGAGC	5.59855	0.81758	1	26	53	2.0	9.0
234356	234356	GGCAAGGTTGTGCTCTACCAACTGAGC	GGCAAGGTTGTGCTCTACCAACTGAGCTATTTCCGCAAAATAATAAAACGAACTCTTCTCCTTTCTATCTCTGCAAATCTCTTTCTTCGTGCTCCCTCTTCCCCTTTCTCTGCTGGTGAAGCGCTTCGTTTTGGTGATGCAAAAGTACGATTAAAATTTAATTTTACAAATTATTACGAAAAAAAATTG	45	28	0.9375	2	Capsule Intestinal Profiling (Shalon et al. 2023)	GCTCAGTTGGTAGAGCACAACCTTGCC	GLM_Capsule	False	False	GGCAAGGTTGTGCTCTACCAACTGAGC	5.59855	0.81758	1	26	53	2.0	9.0
234357	234357	GGCAAGGTTGTGCTCTACCAACTGAGC	GGCAAGGTTGTGCTCTACCAACTGAGCTATTTCCGCAAATTGCAAATAATCAGTTATTTACAAGCGTTAAAATAGCTGTTTTATACCTTAAAAATCGGTCTGTAACACACTCTGTATCACATTTTCTTGCTTGCAAATTGTTTGTAATTTGCAGATTCTTAATTTGTTAGGTAAAATTTCATTCCTTGT	85	70	1.0	2	Capsule Intestinal Profiling (Shalon et al. 2023)	GCTCAGTTGGTAGAGCACAACCTTGCC	GLM_Capsule	False	False	GGCAAGGTTGTGCTCTACCAACTGAGC	5.59855	0.81758	1	26	53	2.0	9.0
234358	234358	GGCAAGGTTGTGCTCTACCAACTGAGC	GGCAAGGTTGTGCTCTACCAACTGAGCCATGTCCGCTTGCGGGTTATTAATTTACGCGAGTTGTCCAAAAGACGCAAGTACTTTTTTCAAAAAACTTGTCTGCCGCATGTTCTTAGTAGCTAAACGCGCTAAAGCGATTGGCTAGGCACACGATTCCAGTGCTCCGCTAAACAGCTTCACCATCTGCACGCGCGTGCCGGCGCCGTCCGTACGACGAGCAACCTCCACGTTATCGACGAGCAT	278	252	0.956236	3	Capsule Intestinal Profiling (Shalon et al. 2023)	GCTCAGTTGGTAGAGCACAACCTTGCC	GLM_Capsule	False	False	GGCAAGGTTGTGCTCTACCAACTGAGC	5.59855	0.81758	1	15	53	1.0	9.0
234359	234359	GGCAAGGTTGTGCTCTACCAACTGAGC	GGCAAGGTTGTGCTCTACCAACTGAGCTATTTCCGCGTTATGTGGGTGCAAAGGTAATGCTATTTCTTTAAATCTCCAAACGATTTACATTTTTTAAGACAAGAAAGCGCCATTTTTTTCGTTTGCCCTCCGTTTCTGCTTAGTTTCCCACGTATATATCGGTTCCTTTGCCACCGTAGGTTACCCGATATTGCATCAGCGGCTTGTCGCTTTTGCTCTTTCCGCCGCTTGAGATGGTTCCGT	99	65	0.985507	3	Capsule Intestinal Profiling (Shalon et al. 2023)	GCTCAGTTGGTAGAGCACAACCTTGCC	GLM_Capsule	False	False	GGCAAGGTTGTGCTCTACCAACTGAGC	5.59855	0.81758	1	15	53	1.0	9.0
234360	234360	GGCAAGGTTGTGCTCTACCAACTGAGC	GGCAAGGTTGTGCTCTACCAACTGAGCTATTTCCGCATTTCTTAATTGCGAGTGCAAAGGTAGTATAATTTCTTGAATCCACCAAATGTGTTTACATATTTTAAGAAAAATGCCGCATTTTTTCTTTGTAATAGGTGGATTTTCTAGGAATATCGCATGAAAATCCTTTAATTTCCTACTGTAATCACACTTCCGATGACACCGGAGTAAGTTACTCGGTATTGCATCAGCGGCTTGTCTTCC	31	27	1.0	3	Capsule Intestinal Profiling (Shalon et al. 2023)	GCTCAGTTGGTAGAGCACAACCTTGCC	GLM_Capsule	False	False	GGCAAGGTTGTGCTCTACCAACTGAGC	5.59855	0.81758	1	15	53	1.0	9.0
234361	234361	GGCAAGGTTGTGCTCTACCAACTGAGC	GGCAAGGTTGTGCTCTACCAACTGAGCTATTTCCGCATTGTTGCGAGTGCAAAGGTAATGCTATTTCTCCATTCTACCAAAAGATTTACATTTTTTAAGACGAAGAATCCTCATTTTTTTCGTTTTATGGCTTAAAATGTAGCATTTTCTCTTAATTACCTACTGTCAGCACGCTTCCGTTGCCCGAATAAACCACTCTGTATCTCATGAGTGCTTTGTCGTTTTTTCCTTGACCGCCACTTG	82	69	0.972973	3	Capsule Intestinal Profiling (Shalon et al. 2023)	GCTCAGTTGGTAGAGCACAACCTTGCC	GLM_Capsule	False	False	GGCAAGGTTGTGCTCTACCAACTGAGC	5.59855	0.81758	1	15	53	1.0	9.0
234362	234362	GGCAAGGTTGTGCTCTACCAACTGAGC	GGCAAGGTTGTGCTCTACCAACTGAGCCATGTCCGCTTGCGGGTTATTAATTTACGCGAGTTATCCAAAAGACGCAAGTACTTTTTTCAAAAAAGTTGCCGGCCGCGTGTTCTTGGTGGCTAAACGCGCTAAAGCGATTGGCTAGGCACGCGATTCCAGTGCTCCGCTAAATAGCTTCACCATCTGCACGCGCGTGCCGGTGCCGTCTGTGCGACGAGCAACCTCCACGTTATCGACAAGCAT	66	63	0.969697	3	Capsule Intestinal Profiling (Shalon et al. 2023)	GCTCAGTTGGTAGAGCACAACCTTGCC	GLM_Capsule	False	False	GGCAAGGTTGTGCTCTACCAACTGAGC	5.59855	0.81758	1	15	53	1.0	9.0
234363	234363	GGCAAGGTTGTGCTCTACCAACTGAGC	GGCAAGGTTGTGCTCTACCAACTGAGCTATTTTCGCAATTGCGAGTGCAAAGATAGTTTTACTTTTCGGTTTATGCAAATGGTTTACTAATTTTTTTCATCGAACAAGCTCCTACAAAACAATTAGCTTTTGAATCATAGAAAGTTATTATCCGATAGAATTTTTCCCGATAAGAGAATAAAATTCTCGTCTCCACTCTTCCTGTTCGAATTTACCACTACTATCGTATGTAACCGTAACAGC	28	26	0.962963	3	Capsule Intestinal Profiling (Shalon et al. 2023)	GCTCAGTTGGTAGAGCACAACCTTGCC	GLM_Capsule	False	False	GGCAAGGTTGTGCTCTACCAACTGAGC	5.59855	0.81758	1	15	53	1.0	9.0
234364	234364	GGCAAGGTTGTGCTCTACCAACTGAGC	GGCAAGGTTGTGCTCTACCAACTGAGCTATTTCCGCTTGTTTTACTTTTTGTAGTAGCGCTCTCTCTCAAACGCGATGCAAAGGTACGACTTTTTTCTTAAACTCCAAACTTTTCCAAGGAAAAAATGCGTTTTTCGCTGATTTTTTTCTTGACTTCCTCGGAAACCGCCTATAAATGGGGGATTTTGAGCGTTTTTGAGGGCTAAACTTTTTCTGAAAATTTTGTTTCAGTCAAAGCGTTTT	11	11	0.944444	3	Capsule Intestinal Profiling (Shalon et al. 2023)	GCTCAGTTGGTAGAGCACAACCTTGCC	GLM_Capsule	False	False	GGCAAGGTTGTGCTCTACCAACTGAGC	5.59855	0.81758	1	15	53	1.0	9.0
234365	234365	GGCAAGGTTGTGCTCTACCAACTGAGC	GGCAAGGTTGTGCTCTACCAACTGAGCTATTGCCGCATATCTCGCTTTATTGCGGATGCAAAGTTAATAAAATTTTCAGAAGTGAGAAAGTTTTTAGGGCAGTAAGAGAGGATTTTTTAATAAAAAAGTTGAGAGTTGAGGGTTGAGAATTGAGAGTTATGATATGTCCTTTAAATAACATATATCTATAATATGATAATCATTGGTTATCATAACTCTCAACTTTCAACTCTCAACTCTCAA	37	32	0.103659	3	Capsule Intestinal Profiling (Shalon et al. 2023)	GCTCAGTTGGTAGAGCACAACCTTGCC	GLM_Capsule	False	False	GGCAAGGTTGTGCTCTACCAACTGAGC	5.59855	0.81758	1	15	53	1.0	9.0
234366	234366	GGCAAGGTTGTGCTCTACCAACTGAGC	GGCAAGGTTGTGCTCTACCAACTGAGCCATGTCCGCCTGCAAGGATTTAATATACGGTATGATCCACCCAAATGCAAGAACTTTTTTTGAAAAGTTTTGCGACGCCCTCGCGAACCTCACGAAGACATCAGCCACCACGGAAAGCGCAGGCAAACGCAAACTCGCCGCAAGAGGCTCCTATATCTCACCGAGCATGATCCAGGCGGAGCTGTCCTGCGCGAGCCTGCCGTCTACAAGCGGTGA	32	31	0.969697	3	Capsule Intestinal Profiling (Shalon et al. 2023)	GCTCAGTTGGTAGAGCACAACCTTGCC	GLM_Capsule	False	False	GGCAAGGTTGTGCTCTACCAACTGAGC	5.59855	0.81758	1	15	53	1.0	9.0
234367	234367	GGCAAGGTTGTGCTCTACCAACTGAGC	GGCAAGGTTGTGCTCTACCAACTGAGCCATGTCCGCTTACGAGGATTAATCTTACGTGATACCCGCATCCTATGCAAGAACTTTTTTTGAAAAGTTTTGCGACGCCCTCTCGAACCTCGCGAAGACATCAGCCACCATGGAAAGCGCGGGCAAACGCAAACTCGCCGCAAGAGGCCCCCTACAACTCAGCGAGCATGATCCAGGCAGAGCTGTCCTGCGCAAGCCTGCCGTCTGCAAGCGGTG	37	36	1.0	3	Capsule Intestinal Profiling (Shalon et al. 2023)	GCTCAGTTGGTAGAGCACAACCTTGCC	GLM_Capsule	False	False	GGCAAGGTTGTGCTCTACCAACTGAGC	5.59855	0.81758	1	15	53	1.0	9.0
234368	234368	GGCAAGGTTGTGCTCTACCAACTGAGC	GGCAAGGTTGTGCTCTACCAACTGAGCTATTTCCGCATTTTGTAATCCCTATTGGTGTTTCGGGATTGCAAAGATAGATATAAATTCCGACTCTGCAAATTTTTTCGGCATTTTTTGTAGAAAAATTAGCAGAATCTCATTCAAAGCTTGTTTCTACACCTCTACACAGGTACGGAACTCACGCAGGAAACGCATATCGTTCTCGAAATAATGACGGAGGTCATTGACCTGCCACTTCAGCAT	32	30	1.0	3	Capsule Intestinal Profiling (Shalon et al. 2023)	GCTCAGTTGGTAGAGCACAACCTTGCC	GLM_Capsule	False	False	GGCAAGGTTGTGCTCTACCAACTGAGC	5.59855	0.81758	1	15	53	1.0	9.0
234369	234369	GGCAAGGTTGTGCTCTACCAACTGAGC	GGCAAGGTTGTGCTCTACCAACTGAGCCATGTCCGCATGTGGTGGGCGATACAAGATTTGAACTTGTGACCCCTTCCGTGTCAGGGAAGTGCTCTCCCCCTGAGCTAATCGCCCGTCTCAGGTGTGCGCCTCAGCGCGGGATTAACTATAGCCGAGCAGAATTTCAGATGCAACAACATTTTTCAAAATTTTTGAGATCGTTTGGTTTTCCCTGGTAGAACGCAAGAACAGACCAATTTCCCG	33	31	1.0	3	Capsule Intestinal Profiling (Shalon et al. 2023)	GCTCAGTTGGTAGAGCACAACCTTGCC	GLM_Capsule	False	False	GGCAAGGTTGTGCTCTACCAACTGAGC	5.59855	0.81758	1	15	53	1.0	9.0
234370	234370	GGCAAGGTTGTGCTCTACCAACTGAGC	GGCAAGGTTGTGCTCTACCAACTGAGCCATGTCCGCTTGCGGGTTATTAATTTACGCGAGTTGTCCTAAAGACGCAAGTACTTTTTTCAAAAAAGTTGTCCAAAGAAAGTTCATGCAGGTAAATAACGCCAAGTCAAGGCGCTATGCGCACGATTCCAATGCCGAGCTAAACAACTTCACCATCCGAACGCGCGTGCCGGCGCCATCCGTACGACGGGCAACTTCCACATTATCGACGAGCAT	74	71	0.986301	3	Capsule Intestinal Profiling (Shalon et al. 2023)	GCTCAGTTGGTAGAGCACAACCTTGCC	GLM_Capsule	False	False	GGCAAGGTTGTGCTCTACCAACTGAGC	5.59855	0.81758	1	15	53	1.0	9.0
234371	234371	GGCAAGGTTGTGCTCTACCAACTGAGC	GGCAAGGTTGTGCTCTACCAACTGAGCTATTTCCGCAAAATAATAAAACGAACTCTTCTCCTTTCTATCTCTGCAAATCTCTTTCTTCGTGCTCCCTCTTCCCCTTTCTCTGCTGGTGAAGCGCTTCGTTTTGGTGATGCAAAAGTACGATTAAAATTTAATTTTACAAATTATTACGAAAAAAAATTGCGGTTTTTACCGATTTTATGCCGAAAATTTTTGAGGGATGAAATGAAAGGCAGG	30	20	0.958333	3	Capsule Intestinal Profiling (Shalon et al. 2023)	GCTCAGTTGGTAGAGCACAACCTTGCC	GLM_Capsule	False	False	GGCAAGGTTGTGCTCTACCAACTGAGC	5.59855	0.81758	1	15	53	1.0	9.0
234372	234372	GGCAAGGTTGTGCTCTACCAACTGAGC	GGCAAGGTTGTGCTCTACCAACTGAGCTATTTCCGCAAATTGCAAATAATCAGTTATTTACAAGCGTTAAAATAGCTGTTTTATACCTTAAAAATCGGTCTGTAACACACTCTGTATCACATTTTCTTGCTTGCAAATTGTTTGTAATTTGCAGATTCTTAATTTGTTAGGTAAAATTTCATTCCTTGTGCTACATAAAGCATTTAACACGTGTCATTCATAAGCAATTATGTTATTAGTTGA	80	73	0.973684	3	Capsule Intestinal Profiling (Shalon et al. 2023)	GCTCAGTTGGTAGAGCACAACCTTGCC	GLM_Capsule	False	False	GGCAAGGTTGTGCTCTACCAACTGAGC	5.59855	0.81758	1	15	53	1.0	9.0
234373	234373	GGCAAGGTTGTGCTCTACCAACTGAGC	GGCAAGGTTGTGCTCTACCAACTGAGCCATGTCCGCTTGCGGGTTATTAATTTACGCGAGTTGTCCAAAAGACGCAAGTACTTTTTTCAAAAAACTTGTCTGCCGCATGTTCTTAGTAGCTAAACGCGCTAAAGCGATTGGCTAGGCACACGATTCCAGTGCTCCGCTAAACAGCTTCACCATCTGCACGCGCGTGCCGGCGCCGTCCGTACGACGAGCAACCTCCACGTTATCGACGAGCATACGCATAAGCTTGATGCCACGGCCGCGTTCCTCGGATGCGACCGGTTCGCTCGT	151	135	0.967456	4	Capsule Intestinal Profiling (Shalon et al. 2023)	GCTCAGTTGGTAGAGCACAACCTTGCC	GLM_Capsule	False	False	GGCAAGGTTGTGCTCTACCAACTGAGC	5.59855	0.81758	1	16	53	1.0	9.0
234374	234374	GGCAAGGTTGTGCTCTACCAACTGAGC	GGCAAGGTTGTGCTCTACCAACTGAGCCATGTCCGCTTGCGGGTTATTAATTTACGCGAGTTGTCCAAAAGACGCAAGTACTTTTTTCAAAAAACTTGTCTGCCGCATGTTCTTAGTAGCTAAACGCGCTAAAGCGATTGGCTAGGCACACGATTCCAGTGCTCCGCTAAACAGCTTCACCATCTGCACGCGCGTGCCGGCGCCGTCCGTACGACGAGCAACCTCCACGTTATCGACGAGCATACGCATAAGCTTGATACCACGGCCGCGTTCCTCAGATGCAACCGGCTCGCTCGT	31	29	1.0	4	Capsule Intestinal Profiling (Shalon et al. 2023)	GCTCAGTTGGTAGAGCACAACCTTGCC	GLM_Capsule	False	False	GGCAAGGTTGTGCTCTACCAACTGAGC	5.59855	0.81758	1	16	53	1.0	9.0
234375	234375	GGCAAGGTTGTGCTCTACCAACTGAGC	GGCAAGGTTGTGCTCTACCAACTGAGCCATGTCCGCTTGCGGGTTATTAATTTACGCGAGTTGTCCAAAAGACGCAAGTACTTTTTTCAAAAAACTTGTCTGCCGCATGTTCTTAGTAGCTAAACGCGCTAAAGCGATTGGCTAGGCACACGATTCCAGTGCTCCGCTAAACAGCTTCACCATCTGCACGCGCGTGCCGGCGCCGTCCGTACGACGAGCAACCTCCACGTTATCGACGAGCATACGCATAAGCTTGATACCACGGCCACGTTCCTCAGATGCGACCGGTTCGCTCGC	17	17	0.223684	4	Capsule Intestinal Profiling (Shalon et al. 2023)	GCTCAGTTGGTAGAGCACAACCTTGCC	GLM_Capsule	False	False	GGCAAGGTTGTGCTCTACCAACTGAGC	5.59855	0.81758	1	16	53	1.0	9.0
234376	234376	GGCAAGGTTGTGCTCTACCAACTGAGC	GGCAAGGTTGTGCTCTACCAACTGAGCCATGTCCGCTTGCGGGTTATTAATTTACGCGAGTTGTCCAAAAGACGCAAGTACTTTTTTCAAAAAACTTGTCTGCCGCATGTTCTTAGTAGCTAAACGCGCTAAAGCGATTGGCTAGGCACACGATTCCAGTGCTCCGCTAAACAGCTTCACCATCTGCACGCGCGTGCCGGCGCCGTCCGTACGACGAGCAACCTCCACGTTATCGACGAGCATACGCATAAGCTTGATGCCACGGCCGCGCTCCTCGGATGCGACCGGCTCGCTCGT	12	10	0.942857	4	Capsule Intestinal Profiling (Shalon et al. 2023)	GCTCAGTTGGTAGAGCACAACCTTGCC	GLM_Capsule	False	False	GGCAAGGTTGTGCTCTACCAACTGAGC	5.59855	0.81758	1	16	53	1.0	9.0
234377	234377	GGCAAGGTTGTGCTCTACCAACTGAGC	GGCAAGGTTGTGCTCTACCAACTGAGCTATTTCCGCGTTATGTGGGTGCAAAGGTAATGCTATTTCTTTAAATCTCCAAACGATTTACATTTTTTAAGACAAGAAAGCGCCATTTTTTTCGTTTGCCCTCCGTTTCTGCTTAGTTTCCCACGTATATATCGGTTCCTTTGCCACCGTAGGTTACCCGATATTGCATCAGCGGCTTGTCGCTTTTGCTCTTTCCGCCGCTTGAGATGGTTCCGTATTCCAGGCTGTAGATGCGTTTACATTTGTCGCAAATTACCGATTGGCGGTTGC	78	58	0.268293	4	Capsule Intestinal Profiling (Shalon et al. 2023)	GCTCAGTTGGTAGAGCACAACCTTGCC	GLM_Capsule	False	False	GGCAAGGTTGTGCTCTACCAACTGAGC	5.59855	0.81758	1	16	53	1.0	9.0
234378	234378	GGCAAGGTTGTGCTCTACCAACTGAGC	GGCAAGGTTGTGCTCTACCAACTGAGCTATTTCCGCATTTCTTAATTGCGAGTGCAAAGGTAGTATAATTTCTTGAATCCACCAAATGTGTTTACATATTTTAAGAAAAATGCCGCATTTTTTCTTTGTAATAGGTGGATTTTCTAGGAATATCGCATGAAAATCCTTTAATTTCCTACTGTAATCACACTTCCGATGACACCGGAGTAAGTTACTCGGTATTGCATCAGCGGCTTGTCTTCCTTGGTTTTTCCTCCACTTGTCACGGTTCCGTTCTCCAAACTATATACTCTTTTG	54	50	0.962264	4	Capsule Intestinal Profiling (Shalon et al. 2023)	GCTCAGTTGGTAGAGCACAACCTTGCC	GLM_Capsule	False	False	GGCAAGGTTGTGCTCTACCAACTGAGC	5.59855	0.81758	1	16	53	1.0	9.0
234379	234379	GGCAAGGTTGTGCTCTACCAACTGAGC	GGCAAGGTTGTGCTCTACCAACTGAGCTATTTCCGCATTGTTGCGAGTGCAAAGGTAATGCTATTTCTCCATTCTACCAAAAGATTTACATTTTTTAAGACGAAGAATCCTCATTTTTTTCGTTTTATGGCTTAAAATGTAGCATTTTCTCTTAATTACCTACTGTCAGCACGCTTCCGTTGCCCGAATAAACCACTCTGTATCTCATGAGTGCTTTGTCGTTTTTTCCTTGACCGCCACTTGTTATCGTGCCGTTTTCCAGGTTATAAACTCTTTTGCATTTGTTGCAAACTACTG	163	137	0.972973	4	Capsule Intestinal Profiling (Shalon et al. 2023)	GCTCAGTTGGTAGAGCACAACCTTGCC	GLM_Capsule	False	False	GGCAAGGTTGTGCTCTACCAACTGAGC	5.59855	0.81758	1	16	53	1.0	9.0
234380	234380	GGCAAGGTTGTGCTCTACCAACTGAGC	GGCAAGGTTGTGCTCTACCAACTGAGCCATGTCCGCTTGCGGGTTATTAATTTACGCGAGTTATCCAAAAGACGCAAGTACTTTTTTCAAAAAAGTTGCCGGCCGCGTGTTCTTGGTGGCTAAACGCGCTAAAGCGATTGGCTAGGCACGCGATTCCAGTGCTCCGCTAAATAGCTTCACCATCTGCACGCGCGTGCCGGTGCCGTCTGTGCGACGAGCAACCTCCACGTTATCGACAAGCATACGCATAAGCTTGATACCACGGCCGCGTTCCTCAGATGCGACCGGTTCGCTCGC	60	57	0.763158	4	Capsule Intestinal Profiling (Shalon et al. 2023)	GCTCAGTTGGTAGAGCACAACCTTGCC	GLM_Capsule	False	False	GGCAAGGTTGTGCTCTACCAACTGAGC	5.59855	0.81758	1	16	53	1.0	9.0
234381	234381	GGCAAGGTTGTGCTCTACCAACTGAGC	GGCAAGGTTGTGCTCTACCAACTGAGCTATTTTCGCAATTGCGAGTGCAAAGATAGTTTTACTTTTCGGTTTATGCAAATGGTTTACTAATTTTTTTCATCGAACAAGCTCCTACAAAACAATTAGCTTTTGAATCATAGAAAGTTATTATCCGATAGAATTTTTCCCGATAAGAGAATAAAATTCTCGTCTCCACTCTTCCTGTTCGAATTTACCACTACTATCGTATGTAACCGTAACAGCTCCTTGCTTCTCGACTCCTCGCATTTGCATACAAAGGTGGCGAGCTTCTACGAC	29	26	0.586957	4	Capsule Intestinal Profiling (Shalon et al. 2023)	GCTCAGTTGGTAGAGCACAACCTTGCC	GLM_Capsule	False	False	GGCAAGGTTGTGCTCTACCAACTGAGC	5.59855	0.81758	1	16	53	1.0	9.0
234382	234382	GGCAAGGTTGTGCTCTACCAACTGAGC	GGCAAGGTTGTGCTCTACCAACTGAGCCATGTCCGCCTGCAAGGATTTAATATACGGTATGATCCACCCAAATGCAAGAACTTTTTTTGAAAAGTTTTGCGACGCCCTCGCGAACCTCACGAAGACATCAGCCACCACGGAAAGCGCAGGCAAACGCAAACTCGCCGCAAGAGGCTCCTATATCTCACCGAGCATGATCCAGGCGGAGCTGTCCTGCGCGAGCCTGCCGTCTACAAGCGGTGATGAGGTGAGCAGGACCCTGCCCGCCGGCAGCTCCACGGGTGCTGCACCGAAGTT	57	57	0.0625	4	Capsule Intestinal Profiling (Shalon et al. 2023)	GCTCAGTTGGTAGAGCACAACCTTGCC	GLM_Capsule	False	False	GGCAAGGTTGTGCTCTACCAACTGAGC	5.59855	0.81758	1	16	53	1.0	9.0
234383	234383	GGCAAGGTTGTGCTCTACCAACTGAGC	GGCAAGGTTGTGCTCTACCAACTGAGCCATGTCCGCTTACGAGGATTAATCTTACGTGATACCCGCATCCTATGCAAGAACTTTTTTTGAAAAGTTTTGCGACGCCCTCTCGAACCTCGCGAAGACATCAGCCACCATGGAAAGCGCGGGCAAACGCAAACTCGCCGCAAGAGGCCCCCTACAACTCAGCGAGCATGATCCAGGCAGAGCTGTCCTGCGCAAGCCTGCCGTCTGCAAGCGGTGATGAGGTGAGCAGGACCTTGCCCGCCGGCAGCTCCACGGGTGCTGCACCGAAGT	52	50	0.055677	4	Capsule Intestinal Profiling (Shalon et al. 2023)	GCTCAGTTGGTAGAGCACAACCTTGCC	GLM_Capsule	False	False	GGCAAGGTTGTGCTCTACCAACTGAGC	5.59855	0.81758	1	16	53	1.0	9.0
234384	234384	GGCAAGGTTGTGCTCTACCAACTGAGC	GGCAAGGTTGTGCTCTACCAACTGAGCTATTTCCGCATTTTGTAATCCCTATTGGTGTTTCGGGATTGCAAAGATAGATATAAATTCCGACTCTGCAAATTTTTTCGGCATTTTTTGTAGAAAAATTAGCAGAATCTCATTCAAAGCTTGTTTCTACACCTCTACACAGGTACGGAACTCACGCAGGAAACGCATATCGTTCTCGAAATAATGACGGAGGTCATTGACCTGCCACTTCAGCATCGCGATACGCTCGATACCCATTCCGAATGCGAATCCTGAGTATTTCTTGCTGTC	27	27	1.0	4	Capsule Intestinal Profiling (Shalon et al. 2023)	GCTCAGTTGGTAGAGCACAACCTTGCC	GLM_Capsule	False	False	GGCAAGGTTGTGCTCTACCAACTGAGC	5.59855	0.81758	1	16	53	1.0	9.0
234385	234385	GGCAAGGTTGTGCTCTACCAACTGAGC	GGCAAGGTTGTGCTCTACCAACTGAGCCATGTCCGCATGTGGTGGGCGATACAAGATTTGAACTTGTGACCCCTTCCGTGTCAGGGAAGTGCTCTCCCCCTGAGCTAATCGCCCGTCTCAGGTGTGCGCCTCAGCGCGGGATTAACTATAGCCGAGCAGAATTTCAGATGCAACAACATTTTTCAAAATTTTTGAGATCGTTTGGTTTTCCCTGGTAGAACGCAAGAACAGACCAATTTCCCGCCCCTTTGCAGAGCGCATCGCATCATGTTGCCGTATGCGGAGCCCAGATCCGAC	12	11	0.947368	4	Capsule Intestinal Profiling (Shalon et al. 2023)	GCTCAGTTGGTAGAGCACAACCTTGCC	GLM_Capsule	False	False	GGCAAGGTTGTGCTCTACCAACTGAGC	5.59855	0.81758	1	16	53	1.0	9.0
234386	234386	GGCAAGGTTGTGCTCTACCAACTGAGC	GGCAAGGTTGTGCTCTACCAACTGAGCCATGTCCGCTTGCGGGTTATTAATTTACGCGAGTTGTCCTAAAGACGCAAGTACTTTTTTCAAAAAAGTTGTCCAAAGAAAGTTCATGCAGGTAAATAACGCCAAGTCAAGGCGCTATGCGCACGATTCCAATGCCGAGCTAAACAACTTCACCATCCGAACGCGCGTGCCGGCGCCATCCGTACGACGGGCAACTTCCACATTATCGACGAGCATGCGCATAAGCTTGATACCTCGCCCGCGCTCCTCAGAAGCCACCGGCTCGCTCGC	42	40	0.97561	4	Capsule Intestinal Profiling (Shalon et al. 2023)	GCTCAGTTGGTAGAGCACAACCTTGCC	GLM_Capsule	False	False	GGCAAGGTTGTGCTCTACCAACTGAGC	5.59855	0.81758	1	16	53	1.0	9.0
234387	234387	GGCAAGGTTGTGCTCTACCAACTGAGC	GGCAAGGTTGTGCTCTACCAACTGAGCTATTTCCGCAAAATAATAAAACGAACTCTTCTCCTTTCTATCTCTGCAAATCTCTTTCTTCGTGCTCCCTCTTCCCCTTTCTCTGCTGGTGAAGCGCTTCGTTTTGGTGATGCAAAAGTACGATTAAAATTTAATTTTACAAATTATTACGAAAAAAAATTGCGGTTTTTACCGATTTTATGCCGAAAATTTTTGAGGGATGAAATGAAAGGCAGGGTTTTGTGCCCTGCCTTCGCGCATTCGGTCGTCGTGCGGAAATCCGCCGACGTT	19	17	1.0	4	Capsule Intestinal Profiling (Shalon et al. 2023)	GCTCAGTTGGTAGAGCACAACCTTGCC	GLM_Capsule	False	False	GGCAAGGTTGTGCTCTACCAACTGAGC	5.59855	0.81758	1	16	53	1.0	9.0
234388	234388	GGCAAGGTTGTGCTCTACCAACTGAGC	GGCAAGGTTGTGCTCTACCAACTGAGCTATTTCCGCAAATTGCAAATAATCAGTTATTTACAAGCGTTAAAATAGCTGTTTTATACCTTAAAAATCGGTCTGTAACACACTCTGTATCACATTTTCTTGCTTGCAAATTGTTTGTAATTTGCAGATTCTTAATTTGTTAGGTAAAATTTCATTCCTTGTGCTACATAAAGCATTTAACACGTGTCATTCATAAGCAATTATGTTATTAGTTGATAGAGAATTAAGCGTATTCATTTATTGGATTTCTCTGCAACCGACCCCAACCTC	63	61	0.828947	4	Capsule Intestinal Profiling (Shalon et al. 2023)	GCTCAGTTGGTAGAGCACAACCTTGCC	GLM_Capsule	False	False	GGCAAGGTTGTGCTCTACCAACTGAGC	5.59855	0.81758	1	16	53	1.0	9.0
234389	234389	GGCAAGGTTGTGCTCTACCAACTGAGC	GGCAAGGTTGTGCTCTACCAACTGAGCCATGTCCGCTTGCGGGTTATTAATTTACGCGAGTTGTCCAAAAGACGCAAGTACTTTTTTCAAAAAACTTGTCTGCCGCATGTTCTTAGTAGCTAAACGCGCTAAAGCGATTGGCTAGGCACACGATTCCAGTGCTCCGCTAAACAGCTTCACCATCTGCACGCGCGTGCCGGCGCCGTCCGTACGACGAGCAACCTCCACGTTATCGACGAGCATACGCATAAGCTTGATGCCACGGCCGCGTTCCTCGGATGCGACCGGTTCGCTCGTTTCATCGATAGAATAGCCGGCACCTCGATCAAGCACCTCAACCACAACGCGATC	220	208	0.751121	5	Capsule Intestinal Profiling (Shalon et al. 2023)	GCTCAGTTGGTAGAGCACAACCTTGCC	GLM_Capsule	False	False	GGCAAGGTTGTGCTCTACCAACTGAGC	5.59855	0.81758	1	10	53	1.0	9.0
234390	234390	GGCAAGGTTGTGCTCTACCAACTGAGC	GGCAAGGTTGTGCTCTACCAACTGAGCCATGTCCGCTTGCGGGTTATTAATTTACGCGAGTTGTCCAAAAGACGCAAGTACTTTTTTCAAAAAACTTGTCTGCCGCATGTTCTTAGTAGCTAAACGCGCTAAAGCGATTGGCTAGGCACACGATTCCAGTGCTCCGCTAAACAGCTTCACCATCTGCACGCGCGTGCCGGCGCCGTCCGTACGACGAGCAACCTCCACGTTATCGACGAGCATACGCATAAGCTTGATACCACGGCCGCGTTCCTCAGATGCAACCGGCTCGCTCGTTTCATCGATAGAATAGCCGGCACCTCGATCAAGCACCTCAACCACAACGCGATC	58	55	0.127803	5	Capsule Intestinal Profiling (Shalon et al. 2023)	GCTCAGTTGGTAGAGCACAACCTTGCC	GLM_Capsule	False	False	GGCAAGGTTGTGCTCTACCAACTGAGC	5.59855	0.81758	1	10	53	1.0	9.0
234391	234391	GGCAAGGTTGTGCTCTACCAACTGAGC	GGCAAGGTTGTGCTCTACCAACTGAGCCATGTCCGCTTGCGGGTTATTAATTTACGCGAGTTGTCCAAAAGACGCAAGTACTTTTTTCAAAAAACTTGTCTGCCGCATGTTCTTAGTAGCTAAACGCGCTAAAGCGATTGGCTAGGCACACGATTCCAGTGCTCCGCTAAACAGCTTCACCATCTGCACGCGCGTGCCGGCGCCGTCCGTACGACGAGCAACCTCCACGTTATCGACGAGCATACGCATAAGCTTGATGCCACGGCCGCGCTCCTCGGATGCGACCGGCTCGCTCGTTTCATCGATAGAATAGCCGGCACCTCGATCAAGCACCTCAACCACAACGCGATC	23	20	0.060538	5	Capsule Intestinal Profiling (Shalon et al. 2023)	GCTCAGTTGGTAGAGCACAACCTTGCC	GLM_Capsule	False	False	GGCAAGGTTGTGCTCTACCAACTGAGC	5.59855	0.81758	1	10	53	1.0	9.0
234392	234392	GGCAAGGTTGTGCTCTACCAACTGAGC	GGCAAGGTTGTGCTCTACCAACTGAGCTATTTCCGCATTTCTTAATTGCGAGTGCAAAGGTAGTATAATTTCTTGAATCCACCAAATGTGTTTACATATTTTAAGAAAAATGCCGCATTTTTTCTTTGTAATAGGTGGATTTTCTAGGAATATCGCATGAAAATCCTTTAATTTCCTACTGTAATCACACTTCCGATGACACCGGAGTAAGTTACTCGGTATTGCATCAGCGGCTTGTCTTCCTTGGTTTTTCCTCCACTTGTCACGGTTCCGTTCTCCAAACTATATACTCTTTTGCATTTGTTGCAGATGACCGACTGTCTGTTTCCTGTCCATTCCAGCGGATAGTTG	48	44	0.227979	5	Capsule Intestinal Profiling (Shalon et al. 2023)	GCTCAGTTGGTAGAGCACAACCTTGCC	GLM_Capsule	False	False	GGCAAGGTTGTGCTCTACCAACTGAGC	5.59855	0.81758	1	10	53	1.0	9.0
234393	234393	GGCAAGGTTGTGCTCTACCAACTGAGC	GGCAAGGTTGTGCTCTACCAACTGAGCTATTTCCGCATTGTTGCGAGTGCAAAGGTAATGCTATTTCTCCATTCTACCAAAAGATTTACATTTTTTAAGACGAAGAATCCTCATTTTTTTCGTTTTATGGCTTAAAATGTAGCATTTTCTCTTAATTACCTACTGTCAGCACGCTTCCGTTGCCCGAATAAACCACTCTGTATCTCATGAGTGCTTTGTCGTTTTTTCCTTGACCGCCACTTGTTATCGTGCCGTTTTCCAGGTTATAAACTCTTTTGCATTTGTTGCAAACTACTGATTGGCGGTTTCCTGTCCATTCCAGCGGATAGTTGGTCCCGCCATATTGCTGGA	41	38	0.969697	5	Capsule Intestinal Profiling (Shalon et al. 2023)	GCTCAGTTGGTAGAGCACAACCTTGCC	GLM_Capsule	False	False	GGCAAGGTTGTGCTCTACCAACTGAGC	5.59855	0.81758	1	10	53	1.0	9.0
234394	234394	GGCAAGGTTGTGCTCTACCAACTGAGC	GGCAAGGTTGTGCTCTACCAACTGAGCTATTTCCGCATTGTTGCGAGTGCAAAGGTAATGCTATTTCTCCATTCTACCAAAAGATTTACATTTTTTAAGACGAAGAATCCTCATTTTTTTCGTTTTATGGCTTAAAATGTAGCATTTTCTCTTAATTACCTACTGTCAGCACGCTTCCGTTGCCCGAATAAACCACTCTGTATCTCATGAGTGCTTTGTCGTTTTTTCCTTGACCGCCACTTGTTATCGTGCCGTTTTCCAGGTTATAAACTCTTTTGCATTTGTTGCAAACTACTGATTGGCGGTTTCCTGCCCATTCCAGCGGATAGTTGGTCCCGCCATATTGCTGGA	28	26	0.969697	5	Capsule Intestinal Profiling (Shalon et al. 2023)	GCTCAGTTGGTAGAGCACAACCTTGCC	GLM_Capsule	False	False	GGCAAGGTTGTGCTCTACCAACTGAGC	5.59855	0.81758	1	10	53	1.0	9.0
234395	234395	GGCAAGGTTGTGCTCTACCAACTGAGC	GGCAAGGTTGTGCTCTACCAACTGAGCTATTTCCGCATTTTGTAATCCCTATTGGTGTTTCGGGATTGCAAAGATAGATATAAATTCCGACTCTGCAAATTTTTTCGGCATTTTTTGTAGAAAAATTAGCAGAATCTCATTCAAAGCTTGTTTCTACACCTCTACACAGGTACGGAACTCACGCAGGAAACGCATATCGTTCTCGAAATAATGACGGAGGTCATTGACCTGCCACTTCAGCATCGCGATACGCTCGATACCCATTCCGAATGCGAATCCTGAGTATTTCTTGCTGTCGATTCCGGAAGCCTCGAGGACGTTCGGATCCACCATGCCGCAGCCGAGGATTTC	28	26	1.0	5	Capsule Intestinal Profiling (Shalon et al. 2023)	GCTCAGTTGGTAGAGCACAACCTTGCC	GLM_Capsule	False	False	GGCAAGGTTGTGCTCTACCAACTGAGC	5.59855	0.81758	1	10	53	1.0	9.0
234396	234396	GGCAAGGTTGTGCTCTACCAACTGAGC	GGCAAGGTTGTGCTCTACCAACTGAGCCATGTCCGCATGTGGTGGGCGATACAAGATTTGAACTTGTGACCCCTTCCGTGTCAGGGAAGTGCTCTCCCCCTGAGCTAATCGCCCGTCTCAGGTGTGCGCCTCAGCGCGGGATTAACTATAGCCGAGCAGAATTTCAGATGCAACAACATTTTTCAAAATTTTTGAGATCGTTTGGTTTTCCCTGGTAGAACGCAAGAACAGACCAATTTCCCGCCCCTTTGCAGAGCGCATCGCATCATGTTGCCGTATGCGGAGCCCAGATCCGACCGTCCACTAACGGCCCTCCCCGTCCGACGAAAGCCTCTCCAAAAACCAGTTTCC	19	15	0.971429	5	Capsule Intestinal Profiling (Shalon et al. 2023)	GCTCAGTTGGTAGAGCACAACCTTGCC	GLM_Capsule	False	False	GGCAAGGTTGTGCTCTACCAACTGAGC	5.59855	0.81758	1	10	53	1.0	9.0
234397	234397	GGCAAGGTTGTGCTCTACCAACTGAGC	GGCAAGGTTGTGCTCTACCAACTGAGCCATGTCCGCTTGCGGGTTATTAATTTACGCGAGTTGTCCTAAAGACGCAAGTACTTTTTTCAAAAAAGTTGTCCAAAGAAAGTTCATGCAGGTAAATAACGCCAAGTCAAGGCGCTATGCGCACGATTCCAATGCCGAGCTAAACAACTTCACCATCCGAACGCGCGTGCCGGCGCCATCCGTACGACGGGCAACTTCCACATTATCGACGAGCATGCGCATAAGCTTGATACCTCGCCCGCGCTCCTCAGAAGCCACCGGCTCGCTCGCCCCATCGATAGAATAGCCAGCGCCCCGATCAAGCACCTCGAGCACAACGCGGTC	39	37	1.0	5	Capsule Intestinal Profiling (Shalon et al. 2023)	GCTCAGTTGGTAGAGCACAACCTTGCC	GLM_Capsule	False	False	GGCAAGGTTGTGCTCTACCAACTGAGC	5.59855	0.81758	1	10	53	1.0	9.0
234398	234398	GGCAAGGTTGTGCTCTACCAACTGAGC	GGCAAGGTTGTGCTCTACCAACTGAGCTATTTCCGCAAAATAATAAAACGAACTCTTCTCCTTTCTATCTCTGCAAATCTCTTTCTTCGTGCTCCCTCTTCCCCTTTCTCTGCTGGTGAAGCGCTTCGTTTTGGTGATGCAAAAGTACGATTAAAATTTAATTTTACAAATTATTACGAAAAAAAATTGCGGTTTTTACCGATTTTATGCCGAAAATTTTTGAGGGATGAAATGAAAGGCAGGGTTTTGTGCCCTGCCTTCGCGCATTCGGTCGTCGTGCGGAAATCCGCCGACGTTCGTCTTCGGTTCGAAAATTATTTTTTCTCTCCGCAGCCGCAGTTTTTCAACGGA	27	21	0.83871	5	Capsule Intestinal Profiling (Shalon et al. 2023)	GCTCAGTTGGTAGAGCACAACCTTGCC	GLM_Capsule	False	False	GGCAAGGTTGTGCTCTACCAACTGAGC	5.59855	0.81758	1	10	53	1.0	9.0
234399	234399	GGCAAGGTTGTGCTCTACCAACTGAGC	GGCAAGGTTGTGCTCTACCAACTGAGCTATTTCCGCATTGTTGCGAGTGCAAAGGTAATGCTATTTCTCCATTCTACCAAAAGATTTACATTTTTTAAGACGAAGAATCCTCATTTTTTTCGTTTTATGGCTTAAAATGTAGCATTTTCTCTTAATTACCTACTGTCAGCACGCTTCCGTTGCCCGAATAAACCACTCTGTATCTCATGAGTGCTTTGTCGTTTTTTCCTTGACCGCCACTTGTTATCGTGCCGTTTTCCAGGTTATAAACTCTTTTGCATTTGTTGCAAACTACTGATTGGCGGTTTCCTGTCCATTCCAGCGGATAGTTGGTCCCGCCATATTGCTGGATGCAGTTAGGGCATTGACGGTCCCAGGCAGCGTAACCGTTGAAGTTGGTTGTTC	110	102	0.971698	6	Capsule Intestinal Profiling (Shalon et al. 2023)	GCTCAGTTGGTAGAGCACAACCTTGCC	GLM_Capsule	False	False	GGCAAGGTTGTGCTCTACCAACTGAGC	5.59855	0.81758	1	4	53	0.0	9.0
234400	234400	GGCAAGGTTGTGCTCTACCAACTGAGC	GGCAAGGTTGTGCTCTACCAACTGAGCTATTTCCGCATTTTGTAATCCCTATTGGTGTTTCGGGATTGCAAAGATAGATATAAATTCCGACTCTGCAAATTTTTTCGGCATTTTTTGTAGAAAAATTAGCAGAATCTCATTCAAAGCTTGTTTCTACACCTCTACACAGGTACGGAACTCACGCAGGAAACGCATATCGTTCTCGAAATAATGACGGAGGTCATTGACCTGCCACTTCAGCATCGCGATACGCTCGATACCCATTCCGAATGCGAATCCTGAGTATTTCTTGCTGTCGATTCCGGAAGCCTCGAGGACGTTCGGATCCACCATGCCGCAGCCGAGGATTTCCAGCCAGCCTGTTCCTTTACATATGTTGCAGCCTTTTCCGTGGCAGATGTTGCA	14	12	1.0	6	Capsule Intestinal Profiling (Shalon et al. 2023)	GCTCAGTTGGTAGAGCACAACCTTGCC	GLM_Capsule	False	False	GGCAAGGTTGTGCTCTACCAACTGAGC	5.59855	0.81758	1	4	53	0.0	9.0
234401	234401	GGCAAGGTTGTGCTCTACCAACTGAGC	GGCAAGGTTGTGCTCTACCAACTGAGCCATGTCCGCATGTGGTGGGCGATACAAGATTTGAACTTGTGACCCCTTCCGTGTCAGGGAAGTGCTCTCCCCCTGAGCTAATCGCCCGTCTCAGGTGTGCGCCTCAGCGCGGGATTAACTATAGCCGAGCAGAATTTCAGATGCAACAACATTTTTCAAAATTTTTGAGATCGTTTGGTTTTCCCTGGTAGAACGCAAGAACAGACCAATTTCCCGCCCCTTTGCAGAGCGCATCGCATCATGTTGCCGTATGCGGAGCCCAGATCCGACCGTCCACTAACGGCCCTCCCCGTCCGACGAAAGCCTCTCCAAAAACCAGTTTCCATTATTTTCAAATGGGGCCTTGCGCTTGAACGGACGATTGCGTATAGTACTTCT	20	16	0.931818	6	Capsule Intestinal Profiling (Shalon et al. 2023)	GCTCAGTTGGTAGAGCACAACCTTGCC	GLM_Capsule	False	False	GGCAAGGTTGTGCTCTACCAACTGAGC	5.59855	0.81758	1	4	53	0.0	9.0
234402	234402	GGCAAGGTTGTGCTCTACCAACTGAGC	GGCAAGGTTGTGCTCTACCAACTGAGCCATGTCCGCTTGCGGGTTATTAATTTACGCGAGTTGTCCTAAAGACGCAAGTACTTTTTTCAAAAAAGTTGTCCAAAGAAAGTTCATGCAGGTAAATAACGCCAAGTCAAGGCGCTATGCGCACGATTCCAATGCCGAGCTAAACAACTTCACCATCCGAACGCGCGTGCCGGCGCCATCCGTACGACGGGCAACTTCCACATTATCGACGAGCATGCGCATAAGCTTGATACCTCGCCCGCGCTCCTCAGAAGCCACCGGCTCGCTCGCCCCATCGATAGAATAGCCAGCGCCCCGATCAAGCACCTCGAGCACAACGCGGTCCCCATAGGCCTGAACCGTCAGGATGCAGCCAACACCGCCCGCATGGTCATATGC	29	27	0.583333	6	Capsule Intestinal Profiling (Shalon et al. 2023)	GCTCAGTTGGTAGAGCACAACCTTGCC	GLM_Capsule	False	False	GGCAAGGTTGTGCTCTACCAACTGAGC	5.59855	0.81758	1	4	53	0.0	9.0
234403	234403	GGCAAGGTTGTGCTCTACCAACTGAGC	GGCAAGGTTGTGCTCTACCAACTGAGCTATTTCCGCATTGTTGCGAGTGCAAAGGTAATGCTATTTCTCCATTCTACCAAAAGATTTACATTTTTTAAGACGAAGAATCCTCATTTTTTTCGTTTTATGGCTTAAAATGTAGCATTTTCTCTTAATTACCTACTGTCAGCACGCTTCCGTTGCCCGAATAAACCACTCTGTATCTCATGAGTGCTTTGTCGTTTTTTCCTTGACCGCCACTTGTTATCGTGCCGTTTTCCAGGTTATAAACTCTTTTGCATTTGTTGCAAACTACTGATTGGCGGTTTCCTGTCCATTCCAGCGGATAGTTGGTCCCGCCATATTGCTGGATGCAGTTAGGGCATTGACGGTCCCAGGCAGCGTAACCGTTGAAGTTGGTTGTTCCCAAGATAAAGCCGTTTTTTGTTGCGTCGGTTGTATTGCTTCCAGCGCCCATGT	151	89	1.0	7	Capsule Intestinal Profiling (Shalon et al. 2023)	GCTCAGTTGGTAGAGCACAACCTTGCC	GLM_Capsule	False	False	GGCAAGGTTGTGCTCTACCAACTGAGC	5.59855	0.81758	1	2	53	0.0	9.0
234404	234404	GGCAAGGTTGTGCTCTACCAACTGAGC	GGCAAGGTTGTGCTCTACCAACTGAGCTATTTCCGCATTTTGTAATCCCTATTGGTGTTTCGGGATTGCAAAGATAGATATAAATTCCGACTCTGCAAATTTTTTCGGCATTTTTTGTAGAAAAATTAGCAGAATCTCATTCAAAGCTTGTTTCTACACCTCTACACAGGTACGGAACTCACGCAGGAAACGCATATCGTTCTCGAAATAATGACGGAGGTCATTGACCTGCCACTTCAGCATCGCGATACGCTCGATACCCATTCCGAATGCGAATCCTGAGTATTTCTTGCTGTCGATTCCGGAAGCCTCGAGGACGTTCGGATCCACCATGCCGCAGCCGAGGATTTCCAGCCAGCCTGTTCCTTTACATATGTTGCAGCCTTTTCCGTGGCAGATGTTGCAGCTTACGTCCACCTCTGCTGACGGCTCGGTGAACGGGAAGTATGACGGCCTCAT	15	14	1.0	7	Capsule Intestinal Profiling (Shalon et al. 2023)	GCTCAGTTGGTAGAGCACAACCTTGCC	GLM_Capsule	False	False	GGCAAGGTTGTGCTCTACCAACTGAGC	5.59855	0.81758	1	2	53	0.0	9.0
234405	234405	GGCAAGGTTGTGCTCTACCAACTGAGC	GGCAAGGTTGTGCTCTACCAACTGAGCTATTTCCGCATTGTTGCGAGTGCAAAGGTAATGCTATTTCTCCATTCTACCAAAAGATTTACATTTTTTAAGACGAAGAATCCTCATTTTTTTCGTTTTATGGCTTAAAATGTAGCATTTTCTCTTAATTACCTACTGTCAGCACGCTTCCGTTGCCCGAATAAACCACTCTGTATCTCATGAGTGCTTTGTCGTTTTTTCCTTGACCGCCACTTGTTATCGTGCCGTTTTCCAGGTTATAAACTCTTTTGCATTTGTTGCAAACTACTGATTGGCGGTTTCCTGTCCATTCCAGCGGATAGTTGGTCCCGCCATATTGCTGGATGCAGTTAGGGCATTGACGGTCCCAGGCAGCGTAACCGTTGAAGTTGGTTGTTCCCAAGATAAAGCCGTTTTTTGTTGCGTCGGTTGTATTGCTTCCAGCGCCCATGTGGCTATAGTTGGCGTAATTTTCCTTGGCAGTTGAGAGGATGATAGTCTCCGTAT	54	38	0.672414	8	Capsule Intestinal Profiling (Shalon et al. 2023)	GCTCAGTTGGTAGAGCACAACCTTGCC	GLM_Capsule	False	False	GGCAAGGTTGTGCTCTACCAACTGAGC	5.59855	0.81758	1	2	53	0.0	9.0
234406	234406	GGCAAGGTTGTGCTCTACCAACTGAGC	GGCAAGGTTGTGCTCTACCAACTGAGCTATTTCCGCATTTTGTAATCCCTATTGGTGTTTCGGGATTGCAAAGATAGATATAAATTCCGACTCTGCAAATTTTTTCGGCATTTTTTGTAGAAAAATTAGCAGAATCTCATTCAAAGCTTGTTTCTACACCTCTACACAGGTACGGAACTCACGCAGGAAACGCATATCGTTCTCGAAATAATGACGGAGGTCATTGACCTGCCACTTCAGCATCGCGATACGCTCGATACCCATTCCGAATGCGAATCCTGAGTATTTCTTGCTGTCGATTCCGGAAGCCTCGAGGACGTTCGGATCCACCATGCCGCAGCCGAGGATTTCCAGCCAGCCTGTTCCTTTACATATGTTGCAGCCTTTTCCGTGGCAGATGTTGCAGCTTACGTCCACCTCTGCTGACGGCTCGGTGAACGGGAAGTATGACGGCCTCATACGAATCTGGGTGTCCGGACCGAACATTTCACGCGCGAAGAGGAGAATAGCCTG	11	10	1.0	8	Capsule Intestinal Profiling (Shalon et al. 2023)	GCTCAGTTGGTAGAGCACAACCTTGCC	GLM_Capsule	False	False	GGCAAGGTTGTGCTCTACCAACTGAGC	5.59855	0.81758	1	2	53	0.0	9.0
234407	234407	GGCAAGGTTGTGCTCTACCAACTGAGC	GGCAAGGTTGTGCTCTACCAACTGAGCTATTTCCGCATTTTGTAATCCCTATTGGTGTTTCGGGATTGCAAAGATAGATATAAATTCCGACTCTGCAAATTTTTTCGGCATTTTTTGTAGAAAAATTAGCAGAATCTCATTCAAAGCTTGTTTCTACACCTCTACACAGGTACGGAACTCACGCAGGAAACGCATATCGTTCTCGAAATAATGACGGAGGTCATTGACCTGCCACTTCAGCATCGCGATACGCTCGATACCCATTCCGAATGCGAATCCTGAGTATTTCTTGCTGTCGATTCCGGAAGCCTCGAGGACGTTCGGATCCACCATGCCGCAGCCGAGGATTTCCAGCCAGCCTGTTCCTTTACATATGTTGCAGCCTTTTCCGTGGCAGATGTTGCAGCTTACGTCCACCTCTGCTGACGGCTCGGTGAACGGGAAGTATGACGGCCTCATACGAATCTGGGTGTCCGGACCGAACATTTCACGCGCGAAGAGGAGAATAGCCTGCTTCAAATCGGCAAATGTCACGTTCTCATCGATGTAGAGACCTTCCACCTGATG	14	14	1.0	9	Capsule Intestinal Profiling (Shalon et al. 2023)	GCTCAGTTGGTAGAGCACAACCTTGCC	GLM_Capsule	False	False	GGCAAGGTTGTGCTCTACCAACTGAGC	5.59855	0.81758	1	1	53	0.0	9.0
234408	234408	GGCAATACCGCACAATTCCCGCCTAAC	GGCAATACCGCACAATTCCCGCCTAACGGCTCAAGCACCGCTCCGGCGGCTGCGGCACGGCATCTGCGTTGCCAAAATGCT	468	410	0.042924	0	Capsule Intestinal Profiling (Shalon et al. 2023)	GTTAGGCGGGAATTGTGCGGTATTGCC	GLM_Capsule	True	False	GTTAGGCGGGAATTGTGCGGTATTGCC	5.95377	0.464584	1	16	16	1.0	1.0
234409	234409	GGCAATACCGCACAATTCCCGCCTAAC	GGCAATACCGCACAATTCCCGCCTAACGGCTTAAGCACCGCTCCGGCGGCTGCGGCACGGCATCTGCGTTGCCAAAATGCT	401	351	0.042924	0	Capsule Intestinal Profiling (Shalon et al. 2023)	GTTAGGCGGGAATTGTGCGGTATTGCC	GLM_Capsule	True	False	GTTAGGCGGGAATTGTGCGGTATTGCC	5.95377	0.464584	1	16	16	1.0	1.0
234410	234410	GGCAATACCGCACAATTCCCGCCTAAC	GGCAATACCGCACAATTCCCGCCTAACGGCTCAAGCACCGCTCCGGCAGCTGCCGCACCTCGCTCGCCGTATCGGCACTTA	196	179	0.005689	0	Capsule Intestinal Profiling (Shalon et al. 2023)	GTTAGGCGGGAATTGTGCGGTATTGCC	GLM_Capsule	True	False	GTTAGGCGGGAATTGTGCGGTATTGCC	5.95377	0.464584	1	16	16	1.0	1.0
234411	234411	GGCAATACCGCACAATTCCCGCCTAAC	GGCAATACCGCACAATTCCCGCCTAACGGCTCAAGCACCGCTCCGGCGGCTGCGGTATTGCCCTATAAAATGCGCTTCAAA	94	86	0.43342	0	Capsule Intestinal Profiling (Shalon et al. 2023)	GTTAGGCGGGAATTGTGCGGTATTGCC	GLM_Capsule	True	False	GTTAGGCGGGAATTGTGCGGTATTGCC	5.95377	0.464584	1	16	16	1.0	1.0
234412	234412	GGCAATACCGCACAATTCCCGCCTAAC	GGCAATACCGCACAATTCCCGCCTAACGGCTCAAGCACCGCACTGGCGGCTGCGGTATTGCCCTATAAAATGCGCTTCAAA	81	78	0.43342	0	Capsule Intestinal Profiling (Shalon et al. 2023)	GTTAGGCGGGAATTGTGCGGTATTGCC	GLM_Capsule	True	False	GTTAGGCGGGAATTGTGCGGTATTGCC	5.95377	0.464584	1	16	16	1.0	1.0
234413	234413	GGCAATACCGCACAATTCCCGCCTAAC	GGCAATACCGCACAATTCCCGCCTAACGGCTCAAGCACCGCTCCGGCGGCTGCGGCGTGGCATCTGCGTTGCCAAAATGCT	73	52	1.0	0	Capsule Intestinal Profiling (Shalon et al. 2023)	GTTAGGCGGGAATTGTGCGGTATTGCC	GLM_Capsule	True	False	GTTAGGCGGGAATTGTGCGGTATTGCC	5.95377	0.464584	1	16	16	1.0	1.0
234414	234414	GGCAATACCGCACAATTCCCGCCTAAC	GGCAATACCGCACAATTCCCGCCTAACGGCTTAAGCACCGCTCCGGCGGCTGCGGCACTTAGAATTATGCGGTATTGCCTT	57	54	0.006377	0	Capsule Intestinal Profiling (Shalon et al. 2023)	GTTAGGCGGGAATTGTGCGGTATTGCC	GLM_Capsule	True	False	GTTAGGCGGGAATTGTGCGGTATTGCC	5.95377	0.464584	1	16	16	1.0	1.0
234415	234415	GGCAATACCGCACAATTCCCGCCTAAC	GGCAATACCGCACAATTCCCGCCTAACGGCTCAAGCACCGTACCGGCGGCTGCGGAAAATGCGCTTCAAAAATGGCTCGTC	43	43	0.955556	0	Capsule Intestinal Profiling (Shalon et al. 2023)	GTTAGGCGGGAATTGTGCGGTATTGCC	GLM_Capsule	True	False	GTTAGGCGGGAATTGTGCGGTATTGCC	5.95377	0.464584	1	16	16	1.0	1.0
234416	234416	GGCAATACCGCACAATTCCCGCCTAAC	GGCAATACCGCACAATTCCCGCCTAACGGCTCAAGCACCGCTCCGGCAGCTGCGGCACGGCATCTGCGTTGCCAAAATGCT	42	32	0.042924	0	Capsule Intestinal Profiling (Shalon et al. 2023)	GTTAGGCGGGAATTGTGCGGTATTGCC	GLM_Capsule	True	False	GTTAGGCGGGAATTGTGCGGTATTGCC	5.95377	0.464584	1	16	16	1.0	1.0
234417	234417	GGCAATACCGCACAATTCCCGCCTAAC	GGCAATACCGCACAATTCCCGCCTAACGGCTCAAGACCGCTCCGGCGGCTGCCGCACCTCGCTCGCCGTATCGGCACTTAG	40	30	0.000705	0	Capsule Intestinal Profiling (Shalon et al. 2023)	GTTAGGCGGGAATTGTGCGGTATTGCC	GLM_Capsule	True	False	GTTAGGCGGGAATTGTGCGGTATTGCC	5.95377	0.464584	1	16	16	1.0	1.0
234418	234418	GGCAATACCGCACAATTCCCGCCTAAC	GGCAATACCGCACAATTCCCGCCTAACGGCTCAAGCACCGCTCCGGCGGCTGCGGTACGGCATCTGCGTTGCCAAAATGCT	36	33	0.01235	0	Capsule Intestinal Profiling (Shalon et al. 2023)	GTTAGGCGGGAATTGTGCGGTATTGCC	GLM_Capsule	True	False	GTTAGGCGGGAATTGTGCGGTATTGCC	5.95377	0.464584	1	16	16	1.0	1.0
234419	234419	GGCAATACCGCACAATTCCCGCCTAAC	GGCAATACCGCACAATTCCCGCCTAACGGCTCAAGCACCGCTTCGGCGGCTGCGGCACGGCATCTGCGTTGCCAAAATGCT	25	24	0.042924	0	Capsule Intestinal Profiling (Shalon et al. 2023)	GTTAGGCGGGAATTGTGCGGTATTGCC	GLM_Capsule	True	False	GTTAGGCGGGAATTGTGCGGTATTGCC	5.95377	0.464584	1	16	16	1.0	1.0
234420	234420	GGCAATACCGCACAATTCCCGCCTAAC	GGCAATACCGCACAATTCCCGCCTAACGGCTCAAGCACCGCTCCGGCGGCTGCGGCACGGCATCTGCGTTGCCTAAATGCT	14	13	0.333333	0	Capsule Intestinal Profiling (Shalon et al. 2023)	GTTAGGCGGGAATTGTGCGGTATTGCC	GLM_Capsule	True	False	GTTAGGCGGGAATTGTGCGGTATTGCC	5.95377	0.464584	1	16	16	1.0	1.0
234421	234421	GGCAATACCGCACAATTCCCGCCTAAC	GGCAATACCGCACAATTCCCGCCTAACGGCATAAGCACCGCTCCGGCGGCTGCGGCACGGCATCTGCGTTGCCAAAATGCT	13	11	0.042924	0	Capsule Intestinal Profiling (Shalon et al. 2023)	GTTAGGCGGGAATTGTGCGGTATTGCC	GLM_Capsule	True	False	GTTAGGCGGGAATTGTGCGGTATTGCC	5.95377	0.464584	1	16	16	1.0	1.0
234422	234422	GGCAATACCGCACAATTCCCGCCTAAC	GGCAATACCGCACAATTCCCGCCTAACGGCTTAAGCACCGCTCCGGCAGCTGCGGCACGGCATCTGCGTTGACAAAATGCT	13	12	0.32971	0	Capsule Intestinal Profiling (Shalon et al. 2023)	GTTAGGCGGGAATTGTGCGGTATTGCC	GLM_Capsule	True	False	GTTAGGCGGGAATTGTGCGGTATTGCC	5.95377	0.464584	1	16	16	1.0	1.0
234423	234423	GGCAATACCGCACAATTCCCGCCTAAC	GGCAATACCGCACAATTCCCGCCTAACGGCATAAGCACCGCTCCAGCGGCTGCGGCACTTAGAATTATGCGGTATTGCCTT	7	7	0.006377	0	Capsule Intestinal Profiling (Shalon et al. 2023)	GTTAGGCGGGAATTGTGCGGTATTGCC	GLM_Capsule	True	False	GTTAGGCGGGAATTGTGCGGTATTGCC	5.95377	0.464584	1	16	16	1.0	1.0
234424	234424	GGCAATACCGCACAATTCCCGCCTAAC	GGCAATACCGCACAATTCCCGCCTAACGGCTCAAGCACCGCTCCGGCGGCTGCGGCGTGGCATCTGCGTTGCCAAAATGCTCGATAATGTCGGGTTGCGGTACCCGCATCGTGCTTCGGGGGCAAAAGCCCCTCG	20	13	0.000568	1	Capsule Intestinal Profiling (Shalon et al. 2023)	GTTAGGCGGGAATTGTGCGGTATTGCC	GLM_Capsule	True	False	GTTAGGCGGGAATTGTGCGGTATTGCC	5.95377	0.464584	1	2	16	0.0	1.0
234425	234425	GGCAATACCGCACAATTCCCGCCTAAC	GGCAATACCGCACAATTCCCGCCTAACGGCTCAAGCACCGTACCGGCGGCTGCGGAAAATGCGCTTCAAAAATGGCTCGTCGATTTTGCTATTTTTGCGCTATACAATAAAAACAGCCCATGACATCTTTTTGTC	43	39	0.083682	1	Capsule Intestinal Profiling (Shalon et al. 2023)	GTTAGGCGGGAATTGTGCGGTATTGCC	GLM_Capsule	True	False	GTTAGGCGGGAATTGTGCGGTATTGCC	5.95377	0.464584	1	2	16	0.0	1.0
234426	234426	GGCAATACCGCACAATTCCCGCCTGAC	GGCAATACCGCACAATTCCCGCCTGACGGCTTAAGCACCGCTCCGGCGGCTGCGGCACGGCATCTGCGTTGCCAAAATGCT	510	437	0.026466	0	Capsule Intestinal Profiling (Shalon et al. 2023)	GTCAGGCGGGAATTGTGCGGTATTGCC	GLM_Capsule	True	False	GTCAGGCGGGAATTGTGCGGTATTGCC	6.02755	0.769531	1	32	32	1.0	1.0
234427	234427	GGCAATACCGCACAATTCCCGCCTGAC	GGCAATACCGCACAATTCCCGCCTGACGGCTTAAGCACCGCTCCGACGGCTGCGGCACGCCCTTCCCATCGCAGAGTTGTA	201	194	0.976096	0	Capsule Intestinal Profiling (Shalon et al. 2023)	GTCAGGCGGGAATTGTGCGGTATTGCC	GLM_Capsule	True	False	GTCAGGCGGGAATTGTGCGGTATTGCC	6.02755	0.769531	1	32	32	1.0	1.0
234428	234428	GGCAATACCGCACAATTCCCGCCTGAC	GGCAATACCGCACAATTCCCGCCTGACGGCTTAAGCACCGCTCCGGCGGCTACGGCACGGCATCTGCGTTGCCAAAATGCT	179	170	0.026466	0	Capsule Intestinal Profiling (Shalon et al. 2023)	GTCAGGCGGGAATTGTGCGGTATTGCC	GLM_Capsule	True	False	GTCAGGCGGGAATTGTGCGGTATTGCC	6.02755	0.769531	1	32	32	1.0	1.0
234429	234429	GGCAATACCGCACAATTCCCGCCTGAC	GGCAATACCGCACAATTCCCGCCTGACGGCTTAAGCACTGCTCCGGCGGCTGCGGCACGGCAACTGCGTTGCCAAAATGCT	160	154	0.319829	0	Capsule Intestinal Profiling (Shalon et al. 2023)	GTCAGGCGGGAATTGTGCGGTATTGCC	GLM_Capsule	True	False	GTCAGGCGGGAATTGTGCGGTATTGCC	6.02755	0.769531	1	32	32	1.0	1.0
234430	234430	GGCAATACCGCACAATTCCCGCCTGAC	GGCAATACCGCACAATTCCCGCCTGACGGCTTAAGCACCGCTCCGGCGGCTGCGGCACGGCAACTGCGTTGCCAAAATGCT	125	97	0.319829	0	Capsule Intestinal Profiling (Shalon et al. 2023)	GTCAGGCGGGAATTGTGCGGTATTGCC	GLM_Capsule	True	False	GTCAGGCGGGAATTGTGCGGTATTGCC	6.02755	0.769531	1	32	32	1.0	1.0
234431	234431	GGCAATACCGCACAATTCCCGCCTGAC	GGCAATACCGCACAATTCCCGCCTGACGGCTTAAGCACCGCTCCGGCGGCTGCGACCCGGCATGGGTACGCAGTATCAGGA	65	64	0.238806	0	Capsule Intestinal Profiling (Shalon et al. 2023)	GTCAGGCGGGAATTGTGCGGTATTGCC	GLM_Capsule	True	False	GTCAGGCGGGAATTGTGCGGTATTGCC	6.02755	0.769531	1	32	32	1.0	1.0
234432	234432	GGCAATACCGCACAATTCCCGCCTGAC	GGCAATACCGCACAATTCCCGCCTGACGGCTTAAGCACCGTTCCGGCGGCTGCGGCACGGCATCTGCGTTGCCAAAATGCT	53	50	0.026466	0	Capsule Intestinal Profiling (Shalon et al. 2023)	GTCAGGCGGGAATTGTGCGGTATTGCC	GLM_Capsule	True	False	GTCAGGCGGGAATTGTGCGGTATTGCC	6.02755	0.769531	1	32	32	1.0	1.0
234433	234433	GGCAATACCGCACAATTCCCGCCTGAC	GGCAATACCGCACAATTCCCGCCTGACGGTTTAAGCACCGCTCCGGCGGCTGCGGCACGCCCTTCCCATCGCAGAGTTGTA	46	45	0.976096	0	Capsule Intestinal Profiling (Shalon et al. 2023)	GTCAGGCGGGAATTGTGCGGTATTGCC	GLM_Capsule	True	False	GTCAGGCGGGAATTGTGCGGTATTGCC	6.02755	0.769531	1	32	32	1.0	1.0
234434	234434	GGCAATACCGCACAATTCCCGCCTGAC	GGCAATACCGCACAATTCCCGCCTGACGGCTTAAGCACCGCTCCGGCGGCTGCGGCACGGCACCTGCGTTGCCAAAATGCT	45	31	0.058465	0	Capsule Intestinal Profiling (Shalon et al. 2023)	GTCAGGCGGGAATTGTGCGGTATTGCC	GLM_Capsule	True	False	GTCAGGCGGGAATTGTGCGGTATTGCC	6.02755	0.769531	1	32	32	1.0	1.0
234435	234435	GGCAATACCGCACAATTCCCGCCTGAC	GGCAATACCGCACAATTCCCGCCTGACGGCTTAAGCACCGCTCCGGCGGATCTCCGCGCCAAGAGCCGCCGCAAGCGGCGG	34	33	0.008237	0	Capsule Intestinal Profiling (Shalon et al. 2023)	GTCAGGCGGGAATTGTGCGGTATTGCC	GLM_Capsule	True	False	GTCAGGCGGGAATTGTGCGGTATTGCC	6.02755	0.769531	1	32	32	1.0	1.0
234436	234436	GGCAATACCGCACAATTCCCGCCTGAC	GGCAATACCGCACAATTCCCGCCTGACGGCTTAAGCACCGCTTCGGCGGCTGCGGCACGGCATCTGCGTTGCCAAAATGCT	30	28	0.026466	0	Capsule Intestinal Profiling (Shalon et al. 2023)	GTCAGGCGGGAATTGTGCGGTATTGCC	GLM_Capsule	True	False	GTCAGGCGGGAATTGTGCGGTATTGCC	6.02755	0.769531	1	32	32	1.0	1.0
234437	234437	GGCAATACCGCACAATTCCCGCCTGAC	GGCAATACCGCACAATTCCCGCCTGACGGCTTAAGCACCTCTCCGGCGGCTGCGGCACGGCAACTGCGTTGCCAAAATGCT	28	24	0.319829	0	Capsule Intestinal Profiling (Shalon et al. 2023)	GTCAGGCGGGAATTGTGCGGTATTGCC	GLM_Capsule	True	False	GTCAGGCGGGAATTGTGCGGTATTGCC	6.02755	0.769531	1	32	32	1.0	1.0
234438	234438	GGCAATACCGCACAATTCCCGCCTGAC	GGCAATACCGCACAATTCCCGCCTGACGGCTCAAGCACCGCTCCGGCGGCTGCGGCACGGCATCTGCGTTGTCAAAATGCT	27	25	0.057269	0	Capsule Intestinal Profiling (Shalon et al. 2023)	GTCAGGCGGGAATTGTGCGGTATTGCC	GLM_Capsule	True	False	GTCAGGCGGGAATTGTGCGGTATTGCC	6.02755	0.769531	1	32	32	1.0	1.0
234439	234439	GGCAATACCGCACAATTCCCGCCTGAC	GGCAATACCGCACAATTCCCGCCTGACGGCTTAAGCACCGCTCCGGCGGCTGCGGCACGGCAACTGCGTTGCCAAAATACT	24	22	0.878788	0	Capsule Intestinal Profiling (Shalon et al. 2023)	GTCAGGCGGGAATTGTGCGGTATTGCC	GLM_Capsule	True	False	GTCAGGCGGGAATTGTGCGGTATTGCC	6.02755	0.769531	1	32	32	1.0	1.0
234440	234440	GGCAATACCGCACAATTCCCGCCTGAC	GGCAATACCGCACAATTCCCGCCTGACGGCTTAAGCACCGCTCCGGCGGATCTCCGCGCCAAGAGCCGCCGCAAAGCGTCG	23	22	0.090369	0	Capsule Intestinal Profiling (Shalon et al. 2023)	GTCAGGCGGGAATTGTGCGGTATTGCC	GLM_Capsule	True	False	GTCAGGCGGGAATTGTGCGGTATTGCC	6.02755	0.769531	1	32	32	1.0	1.0
234441	234441	GGCAATACCGCACAATTCCCGCCTGAC	GGCAATACCGCACAATTCCCGCCTGACGGCTTAAGCACCGCTTCGGCGGCTGCGGCACGGCATTTGCGTTGCCAAAATGCT	22	22	0.370656	0	Capsule Intestinal Profiling (Shalon et al. 2023)	GTCAGGCGGGAATTGTGCGGTATTGCC	GLM_Capsule	True	False	GTCAGGCGGGAATTGTGCGGTATTGCC	6.02755	0.769531	1	32	32	1.0	1.0
234442	234442	GGCAATACCGCACAATTCCCGCCTGAC	GGCAATACCGCACAATTCCCGCCTGACGGCTTAAGCGCCGCTCCGGCGGCTGCGGCACGGCATCTGCGTTGCCAAAATGCT	21	11	0.026466	0	Capsule Intestinal Profiling (Shalon et al. 2023)	GTCAGGCGGGAATTGTGCGGTATTGCC	GLM_Capsule	True	False	GTCAGGCGGGAATTGTGCGGTATTGCC	6.02755	0.769531	1	32	32	1.0	1.0
234443	234443	GGCAATACCGCACAATTCCCGCCTGAC	GGCAATACCGCACAATTCCCGCCTGACGGCTCAAGCACCGCTCCGGCGGATCTCCGCGCCAAGAGCCGCCGCAAGCGGCGG	19	18	0.008237	0	Capsule Intestinal Profiling (Shalon et al. 2023)	GTCAGGCGGGAATTGTGCGGTATTGCC	GLM_Capsule	True	False	GTCAGGCGGGAATTGTGCGGTATTGCC	6.02755	0.769531	1	32	32	1.0	1.0
234444	234444	GGCAATACCGCACAATTCCCGCCTGAC	GGCAATACCGCACAATTCCCGCCTGACGGCTTAAGCACCGTTCCGGCGGCTGCGGCACAGCATCTGCGTTGCCAAAATGCT	19	15	0.025352	0	Capsule Intestinal Profiling (Shalon et al. 2023)	GTCAGGCGGGAATTGTGCGGTATTGCC	GLM_Capsule	True	False	GTCAGGCGGGAATTGTGCGGTATTGCC	6.02755	0.769531	1	32	32	1.0	1.0
234445	234445	GGCAATACCGCACAATTCCCGCCTGAC	GGCAATACCGCACAATTCCCGCCTGACGGCTTAAGAACCGCTCCGGCAGCTGCCGTACCTCGCTCGCCGTATCGGCACTTA	18	18	0.061835	0	Capsule Intestinal Profiling (Shalon et al. 2023)	GTCAGGCGGGAATTGTGCGGTATTGCC	GLM_Capsule	True	False	GTCAGGCGGGAATTGTGCGGTATTGCC	6.02755	0.769531	1	32	32	1.0	1.0
234446	234446	GGCAATACCGCACAATTCCCGCCTGAC	GGCAATACCGCACAATTCCCGCCTGACGGCTTAAGCACCGCTCCGGCGGCTGCGGCACAGCAACTGCGTTGCCAAAATGCT	18	16	0.470588	0	Capsule Intestinal Profiling (Shalon et al. 2023)	GTCAGGCGGGAATTGTGCGGTATTGCC	GLM_Capsule	True	False	GTCAGGCGGGAATTGTGCGGTATTGCC	6.02755	0.769531	1	32	32	1.0	1.0
234447	234447	GGCAATACCGCACAATTCCCGCCTGAC	GGCAATACCGCACAATTCCCGCCTGACAGCTTAAGCACCGCTCCGGCGGCTGCCGCACCTCGCTCGCCGTATCGGCACTTA	17	17	0.002879	0	Capsule Intestinal Profiling (Shalon et al. 2023)	GTCAGGCGGGAATTGTGCGGTATTGCC	GLM_Capsule	True	False	GTCAGGCGGGAATTGTGCGGTATTGCC	6.02755	0.769531	1	32	32	1.0	1.0
234448	234448	GGCAATACCGCACAATTCCCGCCTGAC	GGCAATACCGCACAATTCCCGCCTGACGGCTTAAGCACCGCTCCGGCGGCTGCCGCACCTCGCTCGCCGTATCGGCACTTA	17	16	0.002879	0	Capsule Intestinal Profiling (Shalon et al. 2023)	GTCAGGCGGGAATTGTGCGGTATTGCC	GLM_Capsule	True	False	GTCAGGCGGGAATTGTGCGGTATTGCC	6.02755	0.769531	1	32	32	1.0	1.0
234449	234449	GGCAATACCGCACAATTCCCGCCTGAC	GGCAATACCGCACAATTCCCGCCTGACGGCTTAAGCACCTCTCCGGCGGCTGCGGCACGACAACTGCGTTGCCAAAATGCT	17	16	0.842105	0	Capsule Intestinal Profiling (Shalon et al. 2023)	GTCAGGCGGGAATTGTGCGGTATTGCC	GLM_Capsule	True	False	GTCAGGCGGGAATTGTGCGGTATTGCC	6.02755	0.769531	1	32	32	1.0	1.0
234450	234450	GGCAATACCGCACAATTCCCGCCTGAC	GGCAATACCGCACAATTCCCGCCTGACGGCTTAAGCACCACTTCGGCGGCTGCGGCACGGCATCTGCGTTGCCAAAATGCT	16	16	0.026466	0	Capsule Intestinal Profiling (Shalon et al. 2023)	GTCAGGCGGGAATTGTGCGGTATTGCC	GLM_Capsule	True	False	GTCAGGCGGGAATTGTGCGGTATTGCC	6.02755	0.769531	1	32	32	1.0	1.0
234451	234451	GGCAATACCGCACAATTCCCGCCTGAC	GGCAATACCGCACAATTCCCGCCTGACGGCTTAAGCACCGCTCCGGCGGCTACGGCACGGCAACTGCGTTGCCAAAATGCT	13	10	0.319829	0	Capsule Intestinal Profiling (Shalon et al. 2023)	GTCAGGCGGGAATTGTGCGGTATTGCC	GLM_Capsule	True	False	GTCAGGCGGGAATTGTGCGGTATTGCC	6.02755	0.769531	1	32	32	1.0	1.0
234452	234452	GGCAATACCGCACAATTCCCGCCTGAC	GGCAATACCGCACAATTCCCGCCTGACGGCTTAAGCACCGCTCCGGTGGATCTCCGCGCCAAGAGCCGCCGCAAAGCGTCG	12	12	0.090369	0	Capsule Intestinal Profiling (Shalon et al. 2023)	GTCAGGCGGGAATTGTGCGGTATTGCC	GLM_Capsule	True	False	GTCAGGCGGGAATTGTGCGGTATTGCC	6.02755	0.769531	1	32	32	1.0	1.0
234453	234453	GGCAATACCGCACAATTCCCGCCTGAC	GGCAATACCGCACAATTCCCGCCTGACGGCTTAAGCACCGCTCCGGCATCTGCCGCACCTCGCTCCCCGTATCGGCACTTA	10	10	0.666667	0	Capsule Intestinal Profiling (Shalon et al. 2023)	GTCAGGCGGGAATTGTGCGGTATTGCC	GLM_Capsule	True	False	GTCAGGCGGGAATTGTGCGGTATTGCC	6.02755	0.769531	1	32	32	1.0	1.0
234454	234454	GGCAATACCGCACAATTCCCGCCTGAC	GGCAATACCGCACAATTCCCGCCTGACGGCTTAAGCACCGCTCCGGCGGCTGCGGCACGCCCTTCCCATCGCAGAGTTGTA	6	5	0.976096	0	Capsule Intestinal Profiling (Shalon et al. 2023)	GTCAGGCGGGAATTGTGCGGTATTGCC	GLM_Capsule	True	False	GTCAGGCGGGAATTGTGCGGTATTGCC	6.02755	0.769531	1	32	32	1.0	1.0
234455	234455	GGCAATACCGCACAATTCCCGCCTGAC	GGCAATACCGCACAATTCCCGCCTGACGGCTTAAGCACCGCTCCGGCGGCTGCCGTACCTCGCTCGCCGTATCGGCACTTA	5	5	0.061835	0	Capsule Intestinal Profiling (Shalon et al. 2023)	GTCAGGCGGGAATTGTGCGGTATTGCC	GLM_Capsule	True	False	GTCAGGCGGGAATTGTGCGGTATTGCC	6.02755	0.769531	1	32	32	1.0	1.0
234456	234456	GGCAATACCGCACAATTCCCGCCTGAC	GGCAATACCGCACAATTCCCGCCTGACGGCTTAAGCGCCGCTCCGGCGGCTGCGGCACGGCAACTGCGTTGCCAAAATGCT	4	2	0.319829	0	Capsule Intestinal Profiling (Shalon et al. 2023)	GTCAGGCGGGAATTGTGCGGTATTGCC	GLM_Capsule	True	False	GTCAGGCGGGAATTGTGCGGTATTGCC	6.02755	0.769531	1	32	32	1.0	1.0
234457	234457	GGCAATACCGCACAATTCCCGCCTGAC	GGCAATACCGCACAATTCCCGCCTGACGGCTTAAGCACCGCTCCGGTGGCTGCGGCACGGCATCTGCGTTGTCAAAATGCT	1	1	0.057269	0	Capsule Intestinal Profiling (Shalon et al. 2023)	GTCAGGCGGGAATTGTGCGGTATTGCC	GLM_Capsule	True	False	GTCAGGCGGGAATTGTGCGGTATTGCC	6.02755	0.769531	1	32	32	1.0	1.0
234458	234458	GGCAATACCGCACAATTCCCGCCTGAC	GGCAATACCGCACAATTCCCGCCTGACGGCTTAAGCACCGCTCCGACGGCTGCGGCACGCCCTTCCCATCGCAGAGTTGTAGCGGCGGGGGTATGCCCGGCCCCTACAATGGGTGTTTTAGGCAAACCACGATGC	115	108	0.971631	1	Capsule Intestinal Profiling (Shalon et al. 2023)	GTCAGGCGGGAATTGTGCGGTATTGCC	GLM_Capsule	True	False	GTCAGGCGGGAATTGTGCGGTATTGCC	6.02755	0.769531	1	2	32	1.0	1.0
234459	234459	GGCAATACCGCACAATTCCCGCCTGAC	GGCAATACCGCACAATTCCCGCCTGACGGCTTAAGCACCGCTCCGACGGCTGCGGCACGCCCTTCCCATCGCAGAGTTGTAGCGGCGGGGGTATGCCCAGCCCCTGCAATGGGTGTTTTAGGCAAACCACGATGC	29	27	0.971631	1	Capsule Intestinal Profiling (Shalon et al. 2023)	GTCAGGCGGGAATTGTGCGGTATTGCC	GLM_Capsule	True	False	GTCAGGCGGGAATTGTGCGGTATTGCC	6.02755	0.769531	1	2	32	1.0	1.0
234460	234460	GGCAATACCGCACAATTCCCGCCTGAC	GGCAATACCGCACAATTCCCGCCTGACGGCTTAAGCACCGCTCCGACGGCTGCGGCACGCCCTTCCCATCGCAGAGTTGTAGCGGCGGGGGTATGCCCGGCCCCTACAATGGGTGTTTTAGGCAAACCACGATGCCCCCATGGCCGCCGACGCGCTGGGGGCGTAAGCGTCACCAGATCCCACTTTGGG	81	78	0.908046	2	Capsule Intestinal Profiling (Shalon et al. 2023)	GTCAGGCGGGAATTGTGCGGTATTGCC	GLM_Capsule	True	False	GTCAGGCGGGAATTGTGCGGTATTGCC	6.02755	0.769531	1	2	32	0.0	1.0
234461	234461	GGCAATACCGCACAATTCCCGCCTGAC	GGCAATACCGCACAATTCCCGCCTGACGGCTTAAGCACCGCTCCGACGGCTGCGGCACGCCCTTCCCATCGCAGAGTTGTAGCGGCGGGGGTATGCCCGGCCCCTACAATGGGTGTTTTAGGCAAACCACGATGCCCCCATGGCCGCCGACGCGCCGGGGGCGTAAGCGTCACCAGATCCCACTTTGGA	24	24	0.961538	2	Capsule Intestinal Profiling (Shalon et al. 2023)	GTCAGGCGGGAATTGTGCGGTATTGCC	GLM_Capsule	True	False	GTCAGGCGGGAATTGTGCGGTATTGCC	6.02755	0.769531	1	2	32	0.0	1.0
234462	234462	GGCAATACCGCACAATTCCCGCCTGAC	GGCAATACCGCACAATTCCCGCCTGACGGCTTAAGCACCGCTCCGACGGCTGCGGCACGCCCTTCCCATCGCAGAGTTGTAGCGGCGGGGGTATGCCCGGCCCCTACAATGGGTGTTTTAGGCAAACCACGATGCCCCCATGGCCGCCGACGCGCTGGGGGCGTAAGCGTCACCAGATCCCACTTTGGGGCTTATTTTTTATATTGACAAATCCCGCTCATCTACCTATTATAAGTGGGAAAG	84	75	0.885057	3	Capsule Intestinal Profiling (Shalon et al. 2023)	GTCAGGCGGGAATTGTGCGGTATTGCC	GLM_Capsule	True	False	GTCAGGCGGGAATTGTGCGGTATTGCC	6.02755	0.769531	1	1	32	0.0	1.0
234463	234463	GGCAATACCGCACAATTCTAAGTGCCG	GGCAATACCGCACAATTCTAAGTGCCGATACGGCGAGCGAGGCACGGCAGCTGCTAAGCCAAAAGCGCAGATAATACTTTG	393	352	0.058329	0	Capsule Intestinal Profiling (Shalon et al. 2023)	CGGCACTTAGAATTGTGCGGTATTGCC	GLM_Capsule	True	False	CGGCACTTAGAATTGTGCGGTATTGCC	5.87401	0.512942	1	17	17	11.0	11.0
234464	234464	GGCAATACCGCACAATTCTAAGTGCCG	GGCAATACCGCACAATTCTAAGTGCCGATACGGCGAGCGAGGTGCGGCAGATGCTAAGCCAAAAGCGCAGATAATACTTTG	217	210	0.058329	0	Capsule Intestinal Profiling (Shalon et al. 2023)	CGGCACTTAGAATTGTGCGGTATTGCC	GLM_Capsule	True	False	CGGCACTTAGAATTGTGCGGTATTGCC	5.87401	0.512942	1	17	17	11.0	11.0
234465	234465	GGCAATACCGCACAATTCTAAGTGCCG	GGCAATACCGCACAATTCTAAGTGCCGATACGGCGAGCGAGGTGCGGCAGATGCCAAGCCAAAAGCGCAGATAATACTGGA	96	90	0.009834	0	Capsule Intestinal Profiling (Shalon et al. 2023)	CGGCACTTAGAATTGTGCGGTATTGCC	GLM_Capsule	True	False	CGGCACTTAGAATTGTGCGGTATTGCC	5.87401	0.512942	1	17	17	11.0	11.0
234466	234466	GGCAATACCGCACAATTCTAAGTGCCG	GGCAATACCGCACAATTCTAAGTGCCGATACGGCGAGCGAGGTGCGGCAGCTGCTAAGCCAAAAGCGCAGATAATACTTTG	80	74	0.058329	0	Capsule Intestinal Profiling (Shalon et al. 2023)	CGGCACTTAGAATTGTGCGGTATTGCC	GLM_Capsule	True	False	CGGCACTTAGAATTGTGCGGTATTGCC	5.87401	0.512942	1	17	17	11.0	11.0
234467	234467	GGCAATACCGCACAATTCTAAGTGCCG	GGCAATACCGCACAATTCTAAGTGCCGATACGGCGAGCGAGGTGCGGCAGATGCTAAGCCAAAAGCGCAGATAATACTGGA	51	47	0.007233	0	Capsule Intestinal Profiling (Shalon et al. 2023)	CGGCACTTAGAATTGTGCGGTATTGCC	GLM_Capsule	True	False	CGGCACTTAGAATTGTGCGGTATTGCC	5.87401	0.512942	1	17	17	11.0	11.0
234468	234468	GGCAATACCGCACAATTCTAAGTGCCG	GGCAATACCGCACAATTCTAAGTGCCGATGCGGCGAGCGAGAAGTACAAGCTGCTAAGCAAAAAGCGCAGATAATACTGGA	46	45	0.446328	0	Capsule Intestinal Profiling (Shalon et al. 2023)	CGGCACTTAGAATTGTGCGGTATTGCC	GLM_Capsule	True	False	CGGCACTTAGAATTGTGCGGTATTGCC	5.87401	0.512942	1	17	17	11.0	11.0
234469	234469	GGCAATACCGCACAATTCTAAGTGCCG	GGCAATACCGCACAATTCTAAGTGCCGATACGGCGAGCGAGGCGCGGCAGATGCCAAGCCAAAAGCGCAGATAATACTGGA	42	39	0.009834	0	Capsule Intestinal Profiling (Shalon et al. 2023)	CGGCACTTAGAATTGTGCGGTATTGCC	GLM_Capsule	True	False	CGGCACTTAGAATTGTGCGGTATTGCC	5.87401	0.512942	1	17	17	11.0	11.0
234470	234470	GGCAATACCGCACAATTCTAAGTGCCG	GGCAATACCGCACAATTCTAAGTGCCGATACGGCGAGCGAGGCACGACAGCTGCTAAGCCAAAAGCGCAGATAATACTTTG	37	37	0.058329	0	Capsule Intestinal Profiling (Shalon et al. 2023)	CGGCACTTAGAATTGTGCGGTATTGCC	GLM_Capsule	True	False	CGGCACTTAGAATTGTGCGGTATTGCC	5.87401	0.512942	1	17	17	11.0	11.0
234471	234471	GGCAATACCGCACAATTCTAAGTGCCG	GGCAATACCGCACAATTCTAAGTGCCGATACGGCGAGCGAGGCACGGCAGCTGCTAAGCCAAAAGCGCAGATAATACTAGA	26	26	0.104294	0	Capsule Intestinal Profiling (Shalon et al. 2023)	CGGCACTTAGAATTGTGCGGTATTGCC	GLM_Capsule	True	False	CGGCACTTAGAATTGTGCGGTATTGCC	5.87401	0.512942	1	17	17	11.0	11.0
234472	234472	GGCAATACCGCACAATTCTAAGTGCCG	GGCAATACCGCACAATTCTAAGTGCCGATACGGCGAGCGAGGTGCGGCAGCTGCTAAGCCAAAAGCGCAGATAATACTAGA	25	25	0.104294	0	Capsule Intestinal Profiling (Shalon et al. 2023)	CGGCACTTAGAATTGTGCGGTATTGCC	GLM_Capsule	True	False	CGGCACTTAGAATTGTGCGGTATTGCC	5.87401	0.512942	1	17	17	11.0	11.0
234473	234473	GGCAATACCGCACAATTCTAAGTGCCG	GGCAATACCGCACAATTCTAAGTGCCGATACGGCGGGAATTGTGCGGTGTTGCCTTAGAGATTAGAAGAAACGGACAGCCG	22	22	0.360656	0	Capsule Intestinal Profiling (Shalon et al. 2023)	CGGCACTTAGAATTGTGCGGTATTGCC	GLM_Capsule	True	False	CGGCACTTAGAATTGTGCGGTATTGCC	5.87401	0.512942	1	17	17	11.0	11.0
234474	234474	GGCAATACCGCACAATTCTAAGTGCCG	GGCAATACCGCACAATTCTAAGTGCCGATACGACGAGCGAGGTGCGGCAGCTGCTAAGCCAAAAGCGCAGATAATACTGGA	19	17	0.007233	0	Capsule Intestinal Profiling (Shalon et al. 2023)	CGGCACTTAGAATTGTGCGGTATTGCC	GLM_Capsule	True	False	CGGCACTTAGAATTGTGCGGTATTGCC	5.87401	0.512942	1	17	17	11.0	11.0
234475	234475	GGCAATACCGCACAATTCTAAGTGCCG	GGCAATACCGCACAATTCTAAGTGCCGATACGGCGAGCGAGGTGCGGCAGCTGCTAAGCCAAAAGCGCAGATAATACTGGA	18	12	0.007233	0	Capsule Intestinal Profiling (Shalon et al. 2023)	CGGCACTTAGAATTGTGCGGTATTGCC	GLM_Capsule	True	False	CGGCACTTAGAATTGTGCGGTATTGCC	5.87401	0.512942	1	17	17	11.0	11.0
234476	234476	GGCAATACCGCACAATTCTAAGTGCCG	GGCAATACCGCACAATTCTAAGTGCCGATACGGCGAGCGAGGTGCGGCAGCTGCTAGGCCAAAAGCGCAGATAATACTGGA	16	14	0.012487	0	Capsule Intestinal Profiling (Shalon et al. 2023)	CGGCACTTAGAATTGTGCGGTATTGCC	GLM_Capsule	True	False	CGGCACTTAGAATTGTGCGGTATTGCC	5.87401	0.512942	1	17	17	11.0	11.0
234477	234477	GGCAATACCGCACAATTCTAAGTGCCG	GGCAATACCGCACAATTCTAAGTGCCGATACGGCGAGCGAGGCACGGCAGATGCTAAGCCAAAAGCGCAGATAATACTGGA	11	11	0.007233	0	Capsule Intestinal Profiling (Shalon et al. 2023)	CGGCACTTAGAATTGTGCGGTATTGCC	GLM_Capsule	True	False	CGGCACTTAGAATTGTGCGGTATTGCC	5.87401	0.512942	1	17	17	11.0	11.0
234478	234478	GGCAATACCGCACAATTCTAAGTGCCG	GGCAATACCGCACAATTCTAAGTGCCGATACGGCGAGCGAGGTGCGGCAGATGCCGTGCCGCAGCTGCCGGAGCGGTGCTT	11	11	0.00056	0	Capsule Intestinal Profiling (Shalon et al. 2023)	CGGCACTTAGAATTGTGCGGTATTGCC	GLM_Capsule	True	False	CGGCACTTAGAATTGTGCGGTATTGCC	5.87401	0.512942	1	17	17	11.0	11.0
234479	234479	GGCAATACCGCACAATTCTAAGTGCCG	GGCAATACCGCACAATTCTAAGTGCCGATACGGCGAGCGAGGCACGGCAGCTGCTAAGCCAAAAGCGCAGATAATACTGGA	10	8	0.007233	0	Capsule Intestinal Profiling (Shalon et al. 2023)	CGGCACTTAGAATTGTGCGGTATTGCC	GLM_Capsule	True	False	CGGCACTTAGAATTGTGCGGTATTGCC	5.87401	0.512942	1	17	17	11.0	11.0
234480	234480	GGCAATACCGCATAATTCCCGCCTTAC	GGCAATACCGCATAATTCCCGCCTTACGGCTTAAGCACCGCTCCGGCGGCTGCGGCACGGCATCTGCGTTGCCAAAATGCT	686	605	0.013084	0	Capsule Intestinal Profiling (Shalon et al. 2023)	GTAAGGCGGGAATTATGCGGTATTGCC	GLM_Capsule	True	False	GTAAGGCGGGAATTATGCGGTATTGCC	4.67588	0.863243	1	10	10	2.0	2.0
234481	234481	GGCAATACCGCATAATTCCCGCCTTAC	GGCAATACCGCATAATTCCCGCCTTACGGCTTAAGCACCGCTCCGGCGGATCTCCGCGCCAAGAGCCGCCGCAAGCGGCGG	212	196	0.054174	0	Capsule Intestinal Profiling (Shalon et al. 2023)	GTAAGGCGGGAATTATGCGGTATTGCC	GLM_Capsule	True	False	GTAAGGCGGGAATTATGCGGTATTGCC	4.67588	0.863243	1	10	10	2.0	2.0
234482	234482	GGCAATACCGCATAATTCCCGCCTTAC	GGCAATACCGCATAATTCCCGCCTTACGGCTTAAGCACCGCTCCGGCGGCTGCGGCACGGCACCTGCGTTGCCAAAATGCT	144	120	0.439708	0	Capsule Intestinal Profiling (Shalon et al. 2023)	GTAAGGCGGGAATTATGCGGTATTGCC	GLM_Capsule	True	False	GTAAGGCGGGAATTATGCGGTATTGCC	4.67588	0.863243	1	10	10	2.0	2.0
234483	234483	GGCAATACCGCATAATTCCCGCCTTAC	GGCAATACCGCATAATTCCCGCCTTACGGCTTAAGCACCGCTCCGACGGCTGCGGCACGGCATCTGCGTTGCCAAAATGCT	64	61	0.013084	0	Capsule Intestinal Profiling (Shalon et al. 2023)	GTAAGGCGGGAATTATGCGGTATTGCC	GLM_Capsule	True	False	GTAAGGCGGGAATTATGCGGTATTGCC	4.67588	0.863243	1	10	10	2.0	2.0
234484	234484	GGCAATACCGCATAATTCCCGCCTTAC	GGCAATACCGCATAATTCCCGCCTTACGGCTTAAGCACCGCTTCGGCGGCTGCGGCACGGCATCTGCGTTGCCAAAATGCT	30	29	0.013084	0	Capsule Intestinal Profiling (Shalon et al. 2023)	GTAAGGCGGGAATTATGCGGTATTGCC	GLM_Capsule	True	False	GTAAGGCGGGAATTATGCGGTATTGCC	4.67588	0.863243	1	10	10	2.0	2.0
234485	234485	GGCAATACCGCATAATTCCCGCCTTAC	GGCAATACCGCATAATTCCCGCCTTACGGCTTAAGCACCGCTCCGGCGGCTGCGGCACGGCACCTGCGTTGCCAAAATACT	24	22	0.956522	0	Capsule Intestinal Profiling (Shalon et al. 2023)	GTAAGGCGGGAATTATGCGGTATTGCC	GLM_Capsule	True	False	GTAAGGCGGGAATTATGCGGTATTGCC	4.67588	0.863243	1	10	10	2.0	2.0
234486	234486	GGCAATACCGCATAATTCCCGCCTTAC	GGCAATACCGCATAATTCCCGCCTTACGACTTAAGCACCGCTCCGGCGGCTGCGGCACGGCATCTGCGTTGCCAAAATGCT	19	18	0.013084	0	Capsule Intestinal Profiling (Shalon et al. 2023)	GTAAGGCGGGAATTATGCGGTATTGCC	GLM_Capsule	True	False	GTAAGGCGGGAATTATGCGGTATTGCC	4.67588	0.863243	1	10	10	2.0	2.0
234487	234487	GGCAATACCGCATAATTCCCGCCTTAC	GGCAATACCGCATAATTCCCGCCTTACGGCTCAAGCACCGCACTGGCGGCTGCGGTATTGCCCTATAAAATGCGCTTCAAA	14	13	0.033943	0	Capsule Intestinal Profiling (Shalon et al. 2023)	GTAAGGCGGGAATTATGCGGTATTGCC	GLM_Capsule	True	False	GTAAGGCGGGAATTATGCGGTATTGCC	4.67588	0.863243	1	10	10	2.0	2.0
234488	234488	GGCAATACCGCATAATTCCCGCCTTAC	GGCAATACCGCATAATTCCCGCCTTACGACTTAAGCACCGCTCCGACGGCTGCGGTACGGCATCTGCGTTGCCAAAATGCT	13	13	0.025999	0	Capsule Intestinal Profiling (Shalon et al. 2023)	GTAAGGCGGGAATTATGCGGTATTGCC	GLM_Capsule	True	False	GTAAGGCGGGAATTATGCGGTATTGCC	4.67588	0.863243	1	10	10	2.0	2.0
234489	234489	GGCAATACCGCATAATTCCCGCCTTAC	GGCAATACCGCATAATTCCCGCCTTACGGCTTAAGCACCGCTTCGGCGGCTGCGGCACGGCATCTGCGTTGTCAAAATGCT	11	11	0.024229	0	Capsule Intestinal Profiling (Shalon et al. 2023)	GTAAGGCGGGAATTATGCGGTATTGCC	GLM_Capsule	True	False	GTAAGGCGGGAATTATGCGGTATTGCC	4.67588	0.863243	1	10	10	2.0	2.0
234490	234490	GGCAATACCGCATAATTCTAAGTGCCG	GGCAATACCGCATAATTCTAAGTGCCGATACGGCGAGCGAGGTGCGGCAGATGCTAAGCCAAAAGCGCAGATAATACTGGA	479	442	0.810451	0	Capsule Intestinal Profiling (Shalon et al. 2023)	CGGCACTTAGAATTATGCGGTATTGCC	GLM_Capsule	True	False	CGGCACTTAGAATTATGCGGTATTGCC	10.2857	0.543933	1	14	14	2.0	2.0
234491	234491	GGCAATACCGCATAATTCTAAGTGCCG	GGCAATACCGCATAATTCTAAGTGCCGATACGGCGAGCGAGGTGCGGCAGCTGCTAAGCCAAAAGCGCAGATAATACTGGA	228	187	0.810451	0	Capsule Intestinal Profiling (Shalon et al. 2023)	CGGCACTTAGAATTATGCGGTATTGCC	GLM_Capsule	True	False	CGGCACTTAGAATTATGCGGTATTGCC	10.2857	0.543933	1	14	14	2.0	2.0
234492	234492	GGCAATACCGCATAATTCTAAGTGCCG	GGCAATACCGCATAATTCTAAGTGCCGATACGGCGAGCGAGGTGCGGCAGCTGCTAAGCCAAAAGCGCAGATAATACTTTG	224	186	0.723857	0	Capsule Intestinal Profiling (Shalon et al. 2023)	CGGCACTTAGAATTATGCGGTATTGCC	GLM_Capsule	True	False	CGGCACTTAGAATTATGCGGTATTGCC	10.2857	0.543933	1	14	14	2.0	2.0
234493	234493	GGCAATACCGCATAATTCTAAGTGCCG	GGCAATACCGCATAATTCTAAGTGCCGATACGGCGAGCGAGGTGCGGCAGATGCCAAGCCAAAAGCGCAGATAATACTGGA	199	172	0.87261	0	Capsule Intestinal Profiling (Shalon et al. 2023)	CGGCACTTAGAATTATGCGGTATTGCC	GLM_Capsule	True	False	CGGCACTTAGAATTATGCGGTATTGCC	10.2857	0.543933	1	14	14	2.0	2.0
234494	234494	GGCAATACCGCATAATTCTAAGTGCCG	GGCAATACCGCATAATTCTAAGTGCCGATACGGCGAGCGAGGTGCGGCAGATGCTAAGCCAAAAGCGCAGATAATACTTTG	123	112	0.723857	0	Capsule Intestinal Profiling (Shalon et al. 2023)	CGGCACTTAGAATTATGCGGTATTGCC	GLM_Capsule	True	False	CGGCACTTAGAATTATGCGGTATTGCC	10.2857	0.543933	1	14	14	2.0	2.0
234495	234495	GGCAATACCGCATAATTCTAAGTGCCG	GGCAATACCGCATAATTCTAAGTGCCGATACGGCGAGCGGGGTGCGGCAGATGCTAAGCCAAAAGCGCAGATAATACTGGA	59	58	0.810451	0	Capsule Intestinal Profiling (Shalon et al. 2023)	CGGCACTTAGAATTATGCGGTATTGCC	GLM_Capsule	True	False	CGGCACTTAGAATTATGCGGTATTGCC	10.2857	0.543933	1	14	14	2.0	2.0
234496	234496	GGCAATACCGCATAATTCTAAGTGCCG	GGCAATACCGCATAATTCTAAGTGCCGATACGGCGAGCGAGGTGCGGCAGCTGCTAGGCCAAAAGCGCAGATAATACTGGA	43	35	0.894756	0	Capsule Intestinal Profiling (Shalon et al. 2023)	CGGCACTTAGAATTATGCGGTATTGCC	GLM_Capsule	True	False	CGGCACTTAGAATTATGCGGTATTGCC	10.2857	0.543933	1	14	14	2.0	2.0
234497	234497	GGCAATACCGCATAATTCTAAGTGCCG	GGCAATACCGCATAATTCTAAGTGCCGATACGGCGAGCGAGGTGCGGCAGCTGCCAAGCCAAAAGCGCAGATAATACTGGA	18	18	0.87261	0	Capsule Intestinal Profiling (Shalon et al. 2023)	CGGCACTTAGAATTATGCGGTATTGCC	GLM_Capsule	True	False	CGGCACTTAGAATTATGCGGTATTGCC	10.2857	0.543933	1	14	14	2.0	2.0
234498	234498	GGCAATACCGCATAATTCTAAGTGCCG	GGCAATACCGCATAATTCTAAGTGCCGCAGCCGCCGGAGCGGCACTTAGAATTATGCGGTATTGCCCAAAGTAAAAATACA	18	14	0.280702	0	Capsule Intestinal Profiling (Shalon et al. 2023)	CGGCACTTAGAATTATGCGGTATTGCC	GLM_Capsule	True	False	CGGCACTTAGAATTATGCGGTATTGCC	10.2857	0.543933	1	14	14	2.0	2.0
234499	234499	GGCAATACCGCATAATTCTAAGTGCCG	GGCAATACCGCATAATTCTAAGTGCCGATACGGCGAACGAGGTGCGGCAGATGCTAAGCCAAAAGCGCAGATAATACTGGA	16	15	0.810451	0	Capsule Intestinal Profiling (Shalon et al. 2023)	CGGCACTTAGAATTATGCGGTATTGCC	GLM_Capsule	True	False	CGGCACTTAGAATTATGCGGTATTGCC	10.2857	0.543933	1	14	14	2.0	2.0
234500	234500	GGCAATACCGCATAATTCTAAGTGCCG	GGCAATACCGCATAATTCTAAGTGCCGATACGGCGAGCGAGGTGCGGCAGATGCCAAGCCAAAAGCGCAGATAATACTGAA	13	12	0.820755	0	Capsule Intestinal Profiling (Shalon et al. 2023)	CGGCACTTAGAATTATGCGGTATTGCC	GLM_Capsule	True	False	CGGCACTTAGAATTATGCGGTATTGCC	10.2857	0.543933	1	14	14	2.0	2.0
234501	234501	GGCAATACCGCATAATTCTAAGTGCCG	GGCAATACCGCATAATTCTAAGTGCCGATACGGCGAGCGAGGTACGGCAGATGCTAAGCCAAAAGCGCAGATAATACTTTG	9	9	0.723857	0	Capsule Intestinal Profiling (Shalon et al. 2023)	CGGCACTTAGAATTATGCGGTATTGCC	GLM_Capsule	True	False	CGGCACTTAGAATTATGCGGTATTGCC	10.2857	0.543933	1	14	14	2.0	2.0
234502	234502	GGCAATACCGCATAATTCTAAGTGCCG	GGCAATACCGCATAATTCTAAGTGCCGATACGGCGAGCGAGGTGCGGCAACTGCTAAGCCAAAAGCGCAGATAATACTTTG	9	9	0.723857	0	Capsule Intestinal Profiling (Shalon et al. 2023)	CGGCACTTAGAATTATGCGGTATTGCC	GLM_Capsule	True	False	CGGCACTTAGAATTATGCGGTATTGCC	10.2857	0.543933	1	14	14	2.0	2.0
234503	234503	GGCAATACCGCATAATTCTAAGTGCCG	GGCAATACCGCATAATTCTAAGTGCCGATACGGCGAGCGAGGTGCGGCAGCTGCTAAGCCAAAAGCACAGATAATACTGGA	8	8	0.902256	0	Capsule Intestinal Profiling (Shalon et al. 2023)	CGGCACTTAGAATTATGCGGTATTGCC	GLM_Capsule	True	False	CGGCACTTAGAATTATGCGGTATTGCC	10.2857	0.543933	1	14	14	2.0	2.0
234504	234504	GGCAATACCGCATAATTCTAAGTGCCG	GGCAATACCGCATAATTCTAAGTGCCGATACGGCGAGCGAGGTGCGGCAGCTGCTAAGCCAAAAGCACAGATAATACTGGATGTCTTATCGAGCATTTTGGCAACGCAGATGCCGTGCCGCAGCCGCCGGAGCGG	270	242	0.007901	1	Capsule Intestinal Profiling (Shalon et al. 2023)	CGGCACTTAGAATTATGCGGTATTGCC	GLM_Capsule	True	False	CGGCACTTAGAATTATGCGGTATTGCC	10.2857	0.543933	1	6	14	0.0	2.0
234505	234505	GGCAATACCGCATAATTCTAAGTGCCG	GGCAATACCGCATAATTCTAAGTGCCGATACGGCGAGCGAGGTGCGGCAGCTGCTAAGCCAAAAGCACAGATAATACTGGATGTCTTATCGAGCATTTTGGCAACGCAGATGCCGTGCCGCACACCGAGCCGCAG	89	85	0.022443	1	Capsule Intestinal Profiling (Shalon et al. 2023)	CGGCACTTAGAATTATGCGGTATTGCC	GLM_Capsule	True	False	CGGCACTTAGAATTATGCGGTATTGCC	10.2857	0.543933	1	6	14	0.0	2.0
234506	234506	GGCAATACCGCATAATTCTAAGTGCCG	GGCAATACCGCATAATTCTAAGTGCCGATACGGCGAGCGAGGTGCGGCAGCTGCTAAGCCAAAAGCACAGATAATACTGGATGCTGCAAAGGTGAGCGCCGCCAGTGGCGGAAACAGCGAACCGAAGCAGGGGCA	73	56	0.002219	1	Capsule Intestinal Profiling (Shalon et al. 2023)	CGGCACTTAGAATTATGCGGTATTGCC	GLM_Capsule	True	False	CGGCACTTAGAATTATGCGGTATTGCC	10.2857	0.543933	1	6	14	0.0	2.0
234507	234507	GGCAATACCGCATAATTCTAAGTGCCG	GGCAATACCGCATAATTCTAAGTGCCGATACGGCGAGCGAGGTGCGGCAGCTGCTAAGCCAAAAGCACAGATAATACTGGATGTATTATCGAGCATTTTGGCAACGCAGATGCCGTGCCGCAGCCGCCGGAGCGG	38	35	0.007901	1	Capsule Intestinal Profiling (Shalon et al. 2023)	CGGCACTTAGAATTATGCGGTATTGCC	GLM_Capsule	True	False	CGGCACTTAGAATTATGCGGTATTGCC	10.2857	0.543933	1	6	14	0.0	2.0
234508	234508	GGCAATACCGCATAATTCTAAGTGCCG	GGCAATACCGCATAATTCTAAGTGCCGATACGGCGAGCGAGGTGCGGCAGCTGCTAAGCCAAAAGCACAGATAATACTGGATGTCTTATCGAGCATTTTGGCAACGCAGATGCCGTGCCGCAGCTGCCGGAGCGG	13	11	0.000664	1	Capsule Intestinal Profiling (Shalon et al. 2023)	CGGCACTTAGAATTATGCGGTATTGCC	GLM_Capsule	True	False	CGGCACTTAGAATTATGCGGTATTGCC	10.2857	0.543933	1	6	14	0.0	2.0
234509	234509	GGCAATACCGCATAATTCTAAGTGCCG	GGCAATACCGCATAATTCTAAGTGCCGATACGGCGAGCGAGGTGCGGCAGCTGCTAAGCCAAAAGCACAGATAATACTGGATGCTGCAAAGGTGAGCGCCGCCAGTGGCGGATGCAGCGAACCGAAGCAGGGGCA	10	10	0.003422	1	Capsule Intestinal Profiling (Shalon et al. 2023)	CGGCACTTAGAATTATGCGGTATTGCC	GLM_Capsule	True	False	CGGCACTTAGAATTATGCGGTATTGCC	10.2857	0.543933	1	6	14	0.0	2.0
234510	234510	GGCAATACCGCATAATTGAACAAGAGT	GGCAATACCGCATAATTGAACAAGAGTGATTTGCGAGTAAATTTTGCGTACTGACGAGGCACAGTTTTGCGGTAATACTTG	336	279	0.728924	0	Capsule Intestinal Profiling (Shalon et al. 2023)	ACTCTTGTTCAATTATGCGGTATTGCC	GLM_Capsule	True	False	ACTCTTGTTCAATTATGCGGTATTGCC	5.33573	0.519168	1	14	14	0.0
234511	234511	GGCAATACCGCATAATTGAACAAGAGT	GGCAATACCGCATAATTGAACAAGAGTGATTTGCAAGTGAATTTTGCGGTGTTGCCCAAGACATTTCACAGTAATCAAGGC	48	38	0.862069	0	Capsule Intestinal Profiling (Shalon et al. 2023)	ACTCTTGTTCAATTATGCGGTATTGCC	GLM_Capsule	True	False	ACTCTTGTTCAATTATGCGGTATTGCC	5.33573	0.519168	1	14	14	0.0
234512	234512	GGCAATACCGCATAATTGAACAAGAGT	GGCAATACCGCATAATTGAACAAGAGTGATTTGCGAGTGAATTTTGCGTACTGACGAGGCACAGTTTTGCGGTAATACTTG	28	25	0.728924	0	Capsule Intestinal Profiling (Shalon et al. 2023)	ACTCTTGTTCAATTATGCGGTATTGCC	GLM_Capsule	True	False	ACTCTTGTTCAATTATGCGGTATTGCC	5.33573	0.519168	1	14	14	0.0
234513	234513	GGCAATACCGCATAATTGAACAAGAGT	GGCAATACCGCATAATTGAACAAGAGTGATTTGCAAGTAAATTTTGCGGTGTTGCCCAAGACATTTCACAGTAATCAAGGC	27	26	0.862069	0	Capsule Intestinal Profiling (Shalon et al. 2023)	ACTCTTGTTCAATTATGCGGTATTGCC	GLM_Capsule	True	False	ACTCTTGTTCAATTATGCGGTATTGCC	5.33573	0.519168	1	14	14	0.0
234514	234514	GGCAATACCGCATAATTGAACAAGAGT	GGCAATACCGCATAATTGAACAAGAGTGATTTGCGAGTAAATTTTGCGTGCTGACGAGACACAGTTTTGCGGTAATACTTG	25	21	0.925926	0	Capsule Intestinal Profiling (Shalon et al. 2023)	ACTCTTGTTCAATTATGCGGTATTGCC	GLM_Capsule	True	False	ACTCTTGTTCAATTATGCGGTATTGCC	5.33573	0.519168	1	14	14	0.0
234515	234515	GGCAATACCGCATAATTGAACAAGAGT	GGCAATACCGCATAATTGAACAAGAGTGATTTGCGAGTAAATTTTGCGTACTGACGAGGCGCAGTTTTGCGGTAATACTTG	24	14	0.37	0	Capsule Intestinal Profiling (Shalon et al. 2023)	ACTCTTGTTCAATTATGCGGTATTGCC	GLM_Capsule	True	False	ACTCTTGTTCAATTATGCGGTATTGCC	5.33573	0.519168	1	14	14	0.0
234516	234516	GGCAATACCGCATAATTGAACAAGAGT	GGCAATACCGCATAATTGAACAAGAGTGATTTGCAAGTAAATTTTGCGTACTGACGAGGCACAGTTTTGCGGTAATACTTG	21	21	0.728924	0	Capsule Intestinal Profiling (Shalon et al. 2023)	ACTCTTGTTCAATTATGCGGTATTGCC	GLM_Capsule	True	False	ACTCTTGTTCAATTATGCGGTATTGCC	5.33573	0.519168	1	14	14	0.0
234517	234517	GGCAATACCGCATAATTGAACAAGAGT	GGCAATACCGCATAATTGAACAAGAGTGATTTGCGAGTAAATTTTGCGTACTGACGAGGCACAGTTTTGCGGTAATACTCG	19	11	1.0	0	Capsule Intestinal Profiling (Shalon et al. 2023)	ACTCTTGTTCAATTATGCGGTATTGCC	GLM_Capsule	True	False	ACTCTTGTTCAATTATGCGGTATTGCC	5.33573	0.519168	1	14	14	0.0
234518	234518	GGCAATACCGCATAATTGAACAAGAGT	GGCAATACCGCATAATTGAACAAGAGTGATTTGCGAGTAAATTTTGCGTACTGACGAGGCCCAGTTTTGCGGTAATACTTG	16	9	0.847222	0	Capsule Intestinal Profiling (Shalon et al. 2023)	ACTCTTGTTCAATTATGCGGTATTGCC	GLM_Capsule	True	False	ACTCTTGTTCAATTATGCGGTATTGCC	5.33573	0.519168	1	14	14	0.0
234519	234519	GGCAATACCGCATAATTGAACAAGAGT	GGCAATACCGCATAATTGAACAAGAGTGATTTGCGAGTAAATTTTGCGTTCTGACGAGGCACAGTTTTGCGGTAATACTTG	14	14	0.728924	0	Capsule Intestinal Profiling (Shalon et al. 2023)	ACTCTTGTTCAATTATGCGGTATTGCC	GLM_Capsule	True	False	ACTCTTGTTCAATTATGCGGTATTGCC	5.33573	0.519168	1	14	14	0.0
234520	234520	GGCAATACCGCATAATTGAACAAGAGT	GGCAATACCGCATAATTGAACAAGAGTGATTTGCGAGCAAATTTTGCGTGCTGACAAGGCGCGGTTTTGCGGTAATACTTG	10	10	0.09816	0	Capsule Intestinal Profiling (Shalon et al. 2023)	ACTCTTGTTCAATTATGCGGTATTGCC	GLM_Capsule	True	False	ACTCTTGTTCAATTATGCGGTATTGCC	5.33573	0.519168	1	14	14	0.0
234521	234521	GGCAATACCGCATAATTGAACAAGAGT	GGCAATACCGCATAATTGAACAAGAGTGATTTGCGAGTAAATTTTGCGTACTGACGAGGCACAGTTTTGCGGTAATATTTG	10	10	1.0	0	Capsule Intestinal Profiling (Shalon et al. 2023)	ACTCTTGTTCAATTATGCGGTATTGCC	GLM_Capsule	True	False	ACTCTTGTTCAATTATGCGGTATTGCC	5.33573	0.519168	1	14	14	0.0
234522	234522	GGCAATACCGCATAATTGAACAAGAGT	GGCAATACCGCATAATTGAACAAGAGTGATTTGCAAGTAAATTTTGCAGTGTTGCCCAAGACATTTCACAGTAATCAAGGC	9	8	0.862069	0	Capsule Intestinal Profiling (Shalon et al. 2023)	ACTCTTGTTCAATTATGCGGTATTGCC	GLM_Capsule	True	False	ACTCTTGTTCAATTATGCGGTATTGCC	5.33573	0.519168	1	14	14	0.0
234523	234523	GGCAATACCGCATAATTGAACAAGAGT	GGCAATACCGCATAATTGAACAAGAGTGATTTGCAAGTAAATTTTGCGTACTGACGAGGCGCAGTTTTGCGGTAATACTTG	5	5	0.37	0	Capsule Intestinal Profiling (Shalon et al. 2023)	ACTCTTGTTCAATTATGCGGTATTGCC	GLM_Capsule	True	False	ACTCTTGTTCAATTATGCGGTATTGCC	5.33573	0.519168	1	14	14	0.0
234524	234524	GGCAATACCGCATAATTGAACAAGAGT	GGCAATACCGCATAATTGAACAAGAGTGATTTGCGAGTAAATTTTGCGTGCTGACGAGACACAGTTTTGCGGTAATACTTGATGTATTACCGTGAAACTGCAACAAAGTCAGGACACAAAATTTCCGCAAAGCAC	26	25	0.022472	1	Capsule Intestinal Profiling (Shalon et al. 2023)	ACTCTTGTTCAATTATGCGGTATTGCC	GLM_Capsule	True	False	ACTCTTGTTCAATTATGCGGTATTGCC	5.33573	0.519168	1	3	14	0.0
234525	234525	GGCAATACCGCATAATTGAACAAGAGT	GGCAATACCGCATAATTGAACAAGAGTGATTTGCGAGTAAATTTTGCGTACTGACGAGGCACAGTTTTGCGGTAATACTCGATGTATTACCGTGAAACTGCAACAAAGTCAGGACACAAAATTTCCGCAAAGCAC	44	37	0.033708	1	Capsule Intestinal Profiling (Shalon et al. 2023)	ACTCTTGTTCAATTATGCGGTATTGCC	GLM_Capsule	True	False	ACTCTTGTTCAATTATGCGGTATTGCC	5.33573	0.519168	1	3	14	0.0
234526	234526	GGCAATACCGCATAATTGAACAAGAGT	GGCAATACCGCATAATTGAACAAGAGTGATTTGCGAGTAAATTTTGCGTACTGACGAGGCACAGTTTTGCGGTAATACTCGATGTATTACCGTGAAACTTCGGCAGCGCGGACGGAACTCGCGCAAGGAACCGAA	16	16	0.015671	1	Capsule Intestinal Profiling (Shalon et al. 2023)	ACTCTTGTTCAATTATGCGGTATTGCC	GLM_Capsule	True	False	ACTCTTGTTCAATTATGCGGTATTGCC	5.33573	0.519168	1	3	14	0.0
234527	234527	GGCAATTCAATTACCGAGATGAAAGCG	GGCAATTCAATTACCGAGATGAAAGCGCAGGGTGTGCATATCTGCACAATGCAAATAGTATAATAATTCTCATCCTTTGCT	20	13	0.753425	0	Capsule Intestinal Profiling (Shalon et al. 2023)	CGCTTTCATCTCGGTAATTGAATTGCC	GLM_Capsule	False	False	GGCAATTCAATTACCGAGATGAAAGCG	3.58717	0.462573	1	2	2	19.0	19.0
234528	234528	GGCAATTCAATTACCGAGATGAAAGCG	GGCAATTCAATTACCGAGATGAAAGCGCAGGATTGTGCATATCTGCACATTGAAATAATATAATAATCTCCCAATCCCTTG	15	15	1.0	0	Capsule Intestinal Profiling (Shalon et al. 2023)	CGCTTTCATCTCGGTAATTGAATTGCC	GLM_Capsule	False	False	GGCAATTCAATTACCGAGATGAAAGCG	3.58717	0.462573	1	2	2	19.0	19.0
234529	234529	GGCACATTCGGATTTTTCACGATGCCC	GGCACATTCGGATTTTTCACGATGCCCGGAATGACCAAGTGATGATGTCAATAGAAGTTTCTTTTATTTATACATTTTTCT	2248	2080	0.982783	0	Capsule Intestinal Profiling (Shalon et al. 2023)	GGGCATCGTGAAAAATCCGAATGTGCC	GLM_Capsule	True	False	GGGCATCGTGAAAAATCCGAATGTGCC	1.2581	0.894446	1	1	4	1.0	1.0
234530	234530	GGCACATTCGGATTTTTCACGATGCCC	GGCACATTCGGATTTTTCACGATGCCCGGAATGACCAAGTGATGATGTCAATAGAAGTTTCTTTTATTTATACATTTTTCTTTCCGGTAAATGTCGGATGCGTTCGTGTATGTCTGGGGCTCATTATATTATTCA	2028	1832	0.960705	1	Capsule Intestinal Profiling (Shalon et al. 2023)	GGGCATCGTGAAAAATCCGAATGTGCC	GLM_Capsule	True	False	GGGCATCGTGAAAAATCCGAATGTGCC	1.2581	0.894446	1	1	4	0.0	1.0
234531	234531	GGCACATTCGGATTTTTCACGATGCCC	GGCACATTCGGATTTTTCACGATGCCCGGAATGACCAAGTGATGATGTCAATAGAAGTTTCTTTTATTTATACATTTTTCTTTCCGGTAAATGTCGGATGCGTTCGTGTATGTCTGGGGCTCATTATATTATTCATTTTATTTTTTAGAATATAGTCTTGTCCCCTTCTTTTTATTGTAATTAATTAAA	774	697	0.977484	2	Capsule Intestinal Profiling (Shalon et al. 2023)	GGGCATCGTGAAAAATCCGAATGTGCC	GLM_Capsule	True	False	GGGCATCGTGAAAAATCCGAATGTGCC	1.2581	0.894446	1	3	4	0.0	1.0
234532	234532	GGCACATTCGGATTTTTCACGATGCCC	GGCACATTCGGATTTTTCACGATGCCCGGAATGACCAAGTGATGATGTCAATAGAAGTTTCTTTTATTTATACATTTTTCTTTCCGGTAAATGTCGGATGCGTTCGTGTATGTCTGGGGCTCATTATATTATTCATTTTATTTTTCAGAATATAGTCTTGTCCCCTTCTTTTTATTGTAATTAATTAAA	588	504	0.977484	2	Capsule Intestinal Profiling (Shalon et al. 2023)	GGGCATCGTGAAAAATCCGAATGTGCC	GLM_Capsule	True	False	GGGCATCGTGAAAAATCCGAATGTGCC	1.2581	0.894446	1	3	4	0.0	1.0
234533	234533	GGCACATTCGGATTTTTCACGATGCCC	GGCACATTCGGATTTTTCACGATGCCCGGAATGACCAAGTGATGATGTCAATAGAAGTTTCTTTTATTTATACATTTTTCTTTCCGGTAAATGTCGGATGCGTTCGTGTATGTCTGGGGCTCATTATATTATTCATTTTATTTTTCAGAATATAGTCTTGTCCCCTTCTTTCTATTGTAATTAATTAAA	152	138	0.993103	2	Capsule Intestinal Profiling (Shalon et al. 2023)	GGGCATCGTGAAAAATCCGAATGTGCC	GLM_Capsule	True	False	GGGCATCGTGAAAAATCCGAATGTGCC	1.2581	0.894446	1	3	4	0.0	1.0
234534	234534	GGCACATTCGGATTTTTCACGATGCCC	GGCACATTCGGATTTTTCACGATGCCCGGAATGACCAAGTGATGATGTCAATAGAAGTTTCTTTTATTTATACATTTTTCTTTCCGGTAAATGTCGGATGCGTTCGTGTATGTCTGGGGCTCATTATATTATTCATTTTATTTTTTAGAATATAGTCTTGTCCCCTTCTTTTTATTGTAATTAATTAAAAATCAGTGCGTTATTAGGTTTCTTGAAGCTTGTTTTGGGCTTAAATACCGCCTA	1796	1618	0.866249	3	Capsule Intestinal Profiling (Shalon et al. 2023)	GGGCATCGTGAAAAATCCGAATGTGCC	GLM_Capsule	True	False	GGGCATCGTGAAAAATCCGAATGTGCC	1.2581	0.894446	1	4	4	0.0	1.0
234535	234535	GGCACATTCGGATTTTTCACGATGCCC	GGCACATTCGGATTTTTCACGATGCCCGGAATGACCAAGTGATGATGTCAATAGAAGTTTCTTTTATTTATACATTTTTCTTTCCGGTAAATGTCGGATGCGTTCGTGTATGTCTGGGGCTCATTATATTATTCATTTTATTTTTTAGAATATAGTCTTGTCCCCTTCTTTTTATTGTAATTAATTAAAAATCAGCGCGTTGTTAGGTTTCTTGAAGCTTGTTTTGGGCTTAAATACCGCCTA	1404	1269	0.866249	3	Capsule Intestinal Profiling (Shalon et al. 2023)	GGGCATCGTGAAAAATCCGAATGTGCC	GLM_Capsule	True	False	GGGCATCGTGAAAAATCCGAATGTGCC	1.2581	0.894446	1	4	4	0.0	1.0
234536	234536	GGCACATTCGGATTTTTCACGATGCCC	GGCACATTCGGATTTTTCACGATGCCCGGAATGACCAAGTGATGATGTCAATAGAAGTTTCTTTTATTTATACATTTTTCTTTCCGGTAAATGTCGGATGCGTTCGTGTATGTCTGGGGCTCATTATATTATTCATTTTATTTTTTAGAATATAGTCTTGTCCCCTTCTTTTTATTGTAATTAATTAAAAATCAGCGCATTATTAGGTTTCTTGAAGCTTGTTTTGGGCTTAAATACCGCCTA	13	13	0.866249	3	Capsule Intestinal Profiling (Shalon et al. 2023)	GGGCATCGTGAAAAATCCGAATGTGCC	GLM_Capsule	True	False	GGGCATCGTGAAAAATCCGAATGTGCC	1.2581	0.894446	1	4	4	0.0	1.0
234537	234537	GGCACATTCGGATTTTTCACGATGCCC	GGCACATTCGGATTTTTCACGATGCCCGGAATGACCAAGTGATGATGTCAATAGAAGTTTCTTTTATTTATACATTTTTCTTTCCGGTAAATGTCGGATGCGTTCGTGTATGTCTGGGGCTCATTATATTATTCATTTTATTTTTCAGAATATAGTCTTGTCCCCTTCTTTCTATTGTAATTAATTAAAAATCAGTGCGTTATTAGGTTTCTTGAAGCTTGTTTTGGGCTTAAATACCGCCTA	399	358	0.105293	3	Capsule Intestinal Profiling (Shalon et al. 2023)	GGGCATCGTGAAAAATCCGAATGTGCC	GLM_Capsule	True	False	GGGCATCGTGAAAAATCCGAATGTGCC	1.2581	0.894446	1	4	4	0.0	1.0
234538	234538	GGCACATTCTTCTACTATTCCGGAAAA	GGCACATTCTTCTACTATTCCGGAAAACATAAGCTTGTTACAATTTAAATTTAGATATTACCCGCATTGCGGATGCGACAA	149	129	0.954545	0	Capsule Intestinal Profiling (Shalon et al. 2023)	TTTTCCGGAATAGTAGAAGAATGTGCC	GLM_Capsule	False	False	GGCACATTCTTCTACTATTCCGGAAAA	2.1902	0.774474	1	5	5	0.0
234539	234539	GGCACATTCTTCTACTATTCCGGAAAA	GGCACATTCTTCTACTATTCCGGAAAACATGGTTCTATATACTTTTAGGTTATACGCGATTTATTATTAATATGCGCAAAG	115	101	0.963964	0	Capsule Intestinal Profiling (Shalon et al. 2023)	TTTTCCGGAATAGTAGAAGAATGTGCC	GLM_Capsule	False	False	GGCACATTCTTCTACTATTCCGGAAAA	2.1902	0.774474	1	5	5	0.0
234540	234540	GGCACATTCTTCTACTATTCCGGAAAA	GGCACATTCTTCTACTATTCCGGAAAACATGGTTCTATATACTTTTAGGTTATACACGATTTATTATTAATATGCGCAAAG	15	14	0.933333	0	Capsule Intestinal Profiling (Shalon et al. 2023)	TTTTCCGGAATAGTAGAAGAATGTGCC	GLM_Capsule	False	False	GGCACATTCTTCTACTATTCCGGAAAA	2.1902	0.774474	1	5	5	0.0
234541	234541	GGCACATTCTTCTACTATTCCGGAAAA	GGCACATTCTTCTACTATTCCGGAAAACATAATTCAGTTTACGATTTAATGATTTATAATTCCTTATTTGGAGAACACAAA	14	13	0.875	0	Capsule Intestinal Profiling (Shalon et al. 2023)	TTTTCCGGAATAGTAGAAGAATGTGCC	GLM_Capsule	False	False	GGCACATTCTTCTACTATTCCGGAAAA	2.1902	0.774474	1	5	5	0.0
234542	234542	GGCACATTCTTCTACTATTCCGGAAAA	GGCACATTCTTCTACTATTCCGGAAAACATAAGTTTGTTACAATTTAAATTTAGATATTACCCGCATTGCGGATGCGACAA	9	9	0.954545	0	Capsule Intestinal Profiling (Shalon et al. 2023)	TTTTCCGGAATAGTAGAAGAATGTGCC	GLM_Capsule	False	False	GGCACATTCTTCTACTATTCCGGAAAA	2.1902	0.774474	1	5	5	0.0
234543	234543	GGCACATTCTTCTACTATTCCGGAAAA	GGCACATTCTTCTACTATTCCGGAAAACATAAGCTTGTTACAATTTAAATTTAGATATTACCCGCATTGCGGATGCGACAAAGATACAAAAAGGGTCTCATATAGAAATGAAAAAAAGGAAGCTTTTCACAAAGC	174	156	0.970588	1	Capsule Intestinal Profiling (Shalon et al. 2023)	TTTTCCGGAATAGTAGAAGAATGTGCC	GLM_Capsule	False	False	GGCACATTCTTCTACTATTCCGGAAAA	2.1902	0.774474	1	3	5	0.0
234544	234544	GGCACATTCTTCTACTATTCCGGAAAA	GGCACATTCTTCTACTATTCCGGAAAACATGGTTCTATATACTTTTAGGTTATACGCGATTTATTATTAATATGCGCAAAGATACAAAAAGCCCTTCGTATAGGTACAAAAAAAAGGAAGCTTTTCACAAAGCCT	180	168	0.420398	1	Capsule Intestinal Profiling (Shalon et al. 2023)	TTTTCCGGAATAGTAGAAGAATGTGCC	GLM_Capsule	False	False	GGCACATTCTTCTACTATTCCGGAAAA	2.1902	0.774474	1	3	5	0.0
234545	234545	GGCACATTCTTCTACTATTCCGGAAAA	GGCACATTCTTCTACTATTCCGGAAAACATGGTTCTATATACTTTTAGGTTATACACGATTTATTATTAATATGCGCAAAGATACAAAAAGCCCTTCGTATAGGTACAAAAAAAAGGAAGCTTTTCACAAAGCCT	16	15	0.037313	1	Capsule Intestinal Profiling (Shalon et al. 2023)	TTTTCCGGAATAGTAGAAGAATGTGCC	GLM_Capsule	False	False	GGCACATTCTTCTACTATTCCGGAAAA	2.1902	0.774474	1	3	5	0.0
234546	234546	GGCACATTCTTCTACTATTCCGGAAAA	GGCACATTCTTCTACTATTCCGGAAAACATAAGCTTGTTACAATTTAAATTTAGATATTACCCGCATTGCGGATGCGACAAAGATACAAAAAGGGTCTCATATAGAAATGAAAAAAAGGAAGCTTTTCACAAAGCCTCCTTTTTCAGTTTTCAATAGGTATTAGTTTTTTTTAAGGTAAAAAGATTGTT	122	93	0.140518	2	Capsule Intestinal Profiling (Shalon et al. 2023)	TTTTCCGGAATAGTAGAAGAATGTGCC	GLM_Capsule	False	False	GGCACATTCTTCTACTATTCCGGAAAA	2.1902	0.774474	1	1	5	0.0
234547	234547	GGCACCAACGACCTGACCCAGTACACC	GGCACCAACGACCTGACCCAGTACACCCTTGCCGCCGACCGTACCCTCGGTTCCGTGGCCAACTACCAGACCGCATGGCAT	290	279	0.749333	0	Capsule Intestinal Profiling (Shalon et al. 2023)	GGTGTACTGGGTCAGGTCGTTGGTGCC	GLM_Capsule	False	False	GGCACCAACGACCTGACCCAGTACACC	3.51927	0.660969	1	37	37	43.0	43.0
234548	234548	GGCACCAACGACCTGACCCAGTACACC	GGCACCAACGACCTGACCCAGTACACCTGCGCGCTGGACCGCCAGAACGCCAAGCTGGAGCCCTTCTTTGATCCCCACCAC	177	164	0.931193	0	Capsule Intestinal Profiling (Shalon et al. 2023)	GGTGTACTGGGTCAGGTCGTTGGTGCC	GLM_Capsule	False	False	GGCACCAACGACCTGACCCAGTACACC	3.51927	0.660969	1	37	37	43.0	43.0
234549	234549	GGCACCAACGACCTGACCCAGTACACC	GGCACCAACGACCTGACCCAGTACACCTGTGCACTGGACCGCCAGAACGCAAAGCTGGAGCCCTTCTTCAACCCCCATCAC	89	77	0.960938	0	Capsule Intestinal Profiling (Shalon et al. 2023)	GGTGTACTGGGTCAGGTCGTTGGTGCC	GLM_Capsule	False	False	GGCACCAACGACCTGACCCAGTACACC	3.51927	0.660969	1	37	37	43.0	43.0
234550	234550	GGCACCAACGACCTGACCCAGTACACC	GGCACCAACGACCTGACCCAGTACACCCACGCCGCCGACCGGGAGCTTGCCAGCGCGGAGCACTACTACCGCCCCGCCAGC	85	80	0.637037	0	Capsule Intestinal Profiling (Shalon et al. 2023)	GGTGTACTGGGTCAGGTCGTTGGTGCC	GLM_Capsule	False	False	GGCACCAACGACCTGACCCAGTACACC	3.51927	0.660969	1	37	37	43.0	43.0
234551	234551	GGCACCAACGACCTGACCCAGTACACC	GGCACCAACGACCTGACCCAGTACACCCACGCCGCCGACCGCGAGCTTGCCAGCGCAGAGCACTACTACCGCCCCGCCAGC	66	63	0.975	0	Capsule Intestinal Profiling (Shalon et al. 2023)	GGTGTACTGGGTCAGGTCGTTGGTGCC	GLM_Capsule	False	False	GGCACCAACGACCTGACCCAGTACACC	3.51927	0.660969	1	37	37	43.0	43.0
234552	234552	GGCACCAACGACCTGACCCAGTACACC	GGCACCAACGACCTGACCCAGTACACCCTTGCCGCCGACCGTACCCTCGGCTCCGTGGCCAACTATCAGACCGCATGGCAT	65	64	0.32	0	Capsule Intestinal Profiling (Shalon et al. 2023)	GGTGTACTGGGTCAGGTCGTTGGTGCC	GLM_Capsule	False	False	GGCACCAACGACCTGACCCAGTACACC	3.51927	0.660969	1	37	37	43.0	43.0
234553	234553	GGCACCAACGACCTGACCCAGTACACC	GGCACCAACGACCTGACCCAGTACACCTGTGCACTGGACCGCCAGAACGCAAAGCTGGAGCCTTTCTTCAACCCGCACCAT	51	47	1.0	0	Capsule Intestinal Profiling (Shalon et al. 2023)	GGTGTACTGGGTCAGGTCGTTGGTGCC	GLM_Capsule	False	False	GGCACCAACGACCTGACCCAGTACACC	3.51927	0.660969	1	37	37	43.0	43.0
234554	234554	GGCACCAACGACCTGACCCAGTACACC	GGCACCAACGACCTGACCCAGTACACCTGCGCGCTGGACCGCCAGAACGCAAAGCTGGAGCCGTTCTTCAACCCGCACCAT	48	42	0.902439	0	Capsule Intestinal Profiling (Shalon et al. 2023)	GGTGTACTGGGTCAGGTCGTTGGTGCC	GLM_Capsule	False	False	GGCACCAACGACCTGACCCAGTACACC	3.51927	0.660969	1	37	37	43.0	43.0
234555	234555	GGCACCAACGACCTGACCCAGTACACC	GGCACCAACGACCTGACCCAGTACACCTGCGCGCTGGACCGCCAGAACGCCAAGCTGGAACCCTTCTTTGATCCCCACCAC	48	46	0.836364	0	Capsule Intestinal Profiling (Shalon et al. 2023)	GGTGTACTGGGTCAGGTCGTTGGTGCC	GLM_Capsule	False	False	GGCACCAACGACCTGACCCAGTACACC	3.51927	0.660969	1	37	37	43.0	43.0
234556	234556	GGCACCAACGACCTGACCCAGTACACC	GGCACCAACGACCTGACCCAGTACACCTGTGCACTGGATCGCCAGAACGCAAAGCTGGAGCCCTTCTTCAACCCCCATCAC	39	36	0.960938	0	Capsule Intestinal Profiling (Shalon et al. 2023)	GGTGTACTGGGTCAGGTCGTTGGTGCC	GLM_Capsule	False	False	GGCACCAACGACCTGACCCAGTACACC	3.51927	0.660969	1	37	37	43.0	43.0
234557	234557	GGCACCAACGACCTGACCCAGTACACC	GGCACCAACGACCTGACCCAGTACACCTGTGCGCTGGACCGCCAGAACGCCAAGCTGGAGCCGTTCTTCGACCCGCATCAC	36	32	0.970588	0	Capsule Intestinal Profiling (Shalon et al. 2023)	GGTGTACTGGGTCAGGTCGTTGGTGCC	GLM_Capsule	False	False	GGCACCAACGACCTGACCCAGTACACC	3.51927	0.660969	1	37	37	43.0	43.0
234558	234558	GGCACCAACGACCTGACCCAGTACACC	GGCACCAACGACCTGACCCAGTACACCTGTGCGCTGGACCGCCAGAATGCAAAGCTGGAGCCGTTCTTCAACCCGCACCAT	35	22	0.902439	0	Capsule Intestinal Profiling (Shalon et al. 2023)	GGTGTACTGGGTCAGGTCGTTGGTGCC	GLM_Capsule	False	False	GGCACCAACGACCTGACCCAGTACACC	3.51927	0.660969	1	37	37	43.0	43.0
234559	234559	GGCACCAACGACCTGACCCAGTACACC	GGCACCAACGACCTGACCCAGTACACCTGCGCACTGGACCGCCAGAACGCCAAGCTGGAGCCCTTCTTTGATCCCCACCAC	34	30	0.931193	0	Capsule Intestinal Profiling (Shalon et al. 2023)	GGTGTACTGGGTCAGGTCGTTGGTGCC	GLM_Capsule	False	False	GGCACCAACGACCTGACCCAGTACACC	3.51927	0.660969	1	37	37	43.0	43.0
234560	234560	GGCACCAACGACCTGACCCAGTACACC	GGCACCAACGACCTGACCCAGTACACCCACGCCGCCGACCGGGAGCTGGCCAGCGCGGAGCGGTATTACCGCCCCGCCAGC	32	22	0.8125	0	Capsule Intestinal Profiling (Shalon et al. 2023)	GGTGTACTGGGTCAGGTCGTTGGTGCC	GLM_Capsule	False	False	GGCACCAACGACCTGACCCAGTACACC	3.51927	0.660969	1	37	37	43.0	43.0
234561	234561	GGCACCAACGACCTGACCCAGTACACC	GGCACCAACGACCTGACCCAGTACACCTGTGCGCTGGACCGCCAGAACGCCAAGCTGGAACCCTTCTTCGACCCGCACCAC	31	26	1.0	0	Capsule Intestinal Profiling (Shalon et al. 2023)	GGTGTACTGGGTCAGGTCGTTGGTGCC	GLM_Capsule	False	False	GGCACCAACGACCTGACCCAGTACACC	3.51927	0.660969	1	37	37	43.0	43.0
234562	234562	GGCACCAACGACCTGACCCAGTACACC	GGCACCAACGACCTGACCCAGTACACCCTGGCCTGCGACCGCCAGAACAACGACCTGGGCCGCTTCTACGACCCGCACCAT	30	24	1.0	0	Capsule Intestinal Profiling (Shalon et al. 2023)	GGTGTACTGGGTCAGGTCGTTGGTGCC	GLM_Capsule	False	False	GGCACCAACGACCTGACCCAGTACACC	3.51927	0.660969	1	37	37	43.0	43.0
234563	234563	GGCACCAACGACCTGACCCAGTACACC	GGCACCAACGACCTGACCCAGTACACCTGCGCTCTGGACCGCCAGAACGCAAAGCTGGAGCCTTTCTTCAACCCGCACCAT	29	29	1.0	0	Capsule Intestinal Profiling (Shalon et al. 2023)	GGTGTACTGGGTCAGGTCGTTGGTGCC	GLM_Capsule	False	False	GGCACCAACGACCTGACCCAGTACACC	3.51927	0.660969	1	37	37	43.0	43.0
234564	234564	GGCACCAACGACCTGACCCAGTACACC	GGCACCAACGACCTGACCCAGTACACCCACGCCGCCGACCGGGAACTGGCCAGCGCGGAGCGGTATTACCGCCCGGCCAGC	27	26	0.923077	0	Capsule Intestinal Profiling (Shalon et al. 2023)	GGTGTACTGGGTCAGGTCGTTGGTGCC	GLM_Capsule	False	False	GGCACCAACGACCTGACCCAGTACACC	3.51927	0.660969	1	37	37	43.0	43.0
234565	234565	GGCACCAACGACCTGACCCAGTACACC	GGCACCAACGACCTGACCCAGTACACCTGTGCACTGGACCGCCAGAACGCAAAGCTGGAGCCCTTCTTCAACCCGCACCAT	26	20	1.0	0	Capsule Intestinal Profiling (Shalon et al. 2023)	GGTGTACTGGGTCAGGTCGTTGGTGCC	GLM_Capsule	False	False	GGCACCAACGACCTGACCCAGTACACC	3.51927	0.660969	1	37	37	43.0	43.0
234566	234566	GGCACCAACGACCTGACCCAGTACACC	GGCACCAACGACCTGACCCAGTACACCCACGCCGCCGACCGGGAGCTTGCCAGCGCAGAGCACTACTACCGCCCCGCCAGC	14	12	0.975	0	Capsule Intestinal Profiling (Shalon et al. 2023)	GGTGTACTGGGTCAGGTCGTTGGTGCC	GLM_Capsule	False	False	GGCACCAACGACCTGACCCAGTACACC	3.51927	0.660969	1	37	37	43.0	43.0
234567	234567	GGCACCAACGACCTGACCCAGTACACC	GGCACCAACGACCTGACCCAGTACACCATGGCGGCTGACCGTCTGCTGGGCGACCTGGCACACCTGAACAACCCCTGGCAG	13	11	1.0	0	Capsule Intestinal Profiling (Shalon et al. 2023)	GGTGTACTGGGTCAGGTCGTTGGTGCC	GLM_Capsule	False	False	GGCACCAACGACCTGACCCAGTACACC	3.51927	0.660969	1	37	37	43.0	43.0
234568	234568	GGCACCAACGACCTGACCCAGTACACC	GGCACCAACGACCTGACCCAGTACACCCACGCCGCAGACCGGGAGCTTGCCAGCGCGGAGCACTACTACCGCCCGGCCAGC	13	13	0.415094	0	Capsule Intestinal Profiling (Shalon et al. 2023)	GGTGTACTGGGTCAGGTCGTTGGTGCC	GLM_Capsule	False	False	GGCACCAACGACCTGACCCAGTACACC	3.51927	0.660969	1	37	37	43.0	43.0
234569	234569	GGCACCAACGACCTGACCCAGTACACC	GGCACCAACGACCTGACCCAGTACACCCTGGCCTGCGACCGCCAGAACAACGACCTGGGCCGCTTCTACGATCCGCATCAT	13	11	1.0	0	Capsule Intestinal Profiling (Shalon et al. 2023)	GGTGTACTGGGTCAGGTCGTTGGTGCC	GLM_Capsule	False	False	GGCACCAACGACCTGACCCAGTACACC	3.51927	0.660969	1	37	37	43.0	43.0
234570	234570	GGCACCAACGACCTGACCCAGTACACC	GGCACCAACGACCTGACCCAGTACACCTGCGCTCTGGACCGCCAGAACGCAAAGCTGGAGCCCTTCTTCAACCCGCACCAT	13	11	1.0	0	Capsule Intestinal Profiling (Shalon et al. 2023)	GGTGTACTGGGTCAGGTCGTTGGTGCC	GLM_Capsule	False	False	GGCACCAACGACCTGACCCAGTACACC	3.51927	0.660969	1	37	37	43.0	43.0
234571	234571	GGCACCAACGACCTGACCCAGTACACC	GGCACCAACGACCTGACCCAGTACACCTGTGCGCTGGACCGCCAGAATGCAAAGCTGGAGCCGTTCTTCAACCCACACCAT	13	12	1.0	0	Capsule Intestinal Profiling (Shalon et al. 2023)	GGTGTACTGGGTCAGGTCGTTGGTGCC	GLM_Capsule	False	False	GGCACCAACGACCTGACCCAGTACACC	3.51927	0.660969	1	37	37	43.0	43.0
234572	234572	GGCACCAACGACCTGACCCAGTACACC	GGCACCAACGACCTGACCCAGTACACCCACGCCGCCGATCGGGAGCTGGCCAGCGCGGAGCGGTATTACCGCCCCGCCAGC	12	10	0.8125	0	Capsule Intestinal Profiling (Shalon et al. 2023)	GGTGTACTGGGTCAGGTCGTTGGTGCC	GLM_Capsule	False	False	GGCACCAACGACCTGACCCAGTACACC	3.51927	0.660969	1	37	37	43.0	43.0
234573	234573	GGCACCAACGACCTGACCCAGTACACC	GGCACCAACGACCTGACCCAGTACACCATGGCAGCTGACCGTCTGCTGGGTGACCTGGCGCACCTGAACAACCCCTGGCAG	11	11	0.4	0	Capsule Intestinal Profiling (Shalon et al. 2023)	GGTGTACTGGGTCAGGTCGTTGGTGCC	GLM_Capsule	False	False	GGCACCAACGACCTGACCCAGTACACC	3.51927	0.660969	1	37	37	43.0	43.0
234574	234574	GGCACCAACGACCTGACCCAGTACACC	GGCACCAACGACCTGACCCAGTACACCCACGCCGCCGACCGGGAGCTGGCCAGCGCGGAGCGGTATTACCGCCCGGCCAGC	11	10	0.923077	0	Capsule Intestinal Profiling (Shalon et al. 2023)	GGTGTACTGGGTCAGGTCGTTGGTGCC	GLM_Capsule	False	False	GGCACCAACGACCTGACCCAGTACACC	3.51927	0.660969	1	37	37	43.0	43.0
234575	234575	GGCACCAACGACCTGACCCAGTACACC	GGCACCAACGACCTGACCCAGTACACCCACGCGGCAGACCGGGAGCTTGCCAGCGCGGAGCACTACTACCGCCCGGCCAGC	10	1	0.415094	0	Capsule Intestinal Profiling (Shalon et al. 2023)	GGTGTACTGGGTCAGGTCGTTGGTGCC	GLM_Capsule	False	False	GGCACCAACGACCTGACCCAGTACACC	3.51927	0.660969	1	37	37	43.0	43.0
234576	234576	GGCACCAACGACCTGACCCAGTACACC	GGCACCAACGACCTGACCCAGTACACCCACGCCGCCGACCGGGAACTGGCCAGCGCGGAGCGGTATTACCGCCCCGCCAGC	6	6	0.8125	0	Capsule Intestinal Profiling (Shalon et al. 2023)	GGTGTACTGGGTCAGGTCGTTGGTGCC	GLM_Capsule	False	False	GGCACCAACGACCTGACCCAGTACACC	3.51927	0.660969	1	37	37	43.0	43.0
234577	234577	GGCACCAACGACCTGACCCAGTACACC	GGCACCAACGACCTGACCCAGTACACCTGCGCGCTGGACCGCCAGAACGCAAAGCTGGAGCCTTTCTTCAACCCGCACCAC	6	6	1.0	0	Capsule Intestinal Profiling (Shalon et al. 2023)	GGTGTACTGGGTCAGGTCGTTGGTGCC	GLM_Capsule	False	False	GGCACCAACGACCTGACCCAGTACACC	3.51927	0.660969	1	37	37	43.0	43.0
234578	234578	GGCACCAACGACCTGACCCAGTACACC	GGCACCAACGACCTGACCCAGTACACCTGCGCGCTGGATCGCCAGAACGCCAAGCTGGAGCCCTTCTTTGATCCCCACCAC	5	5	0.931193	0	Capsule Intestinal Profiling (Shalon et al. 2023)	GGTGTACTGGGTCAGGTCGTTGGTGCC	GLM_Capsule	False	False	GGCACCAACGACCTGACCCAGTACACC	3.51927	0.660969	1	37	37	43.0	43.0
234579	234579	GGCACCAACGACCTGACCCAGTACACC	GGCACCAACGACCTGACCCAGTACACCCACGCCGCCGACCGCGAGCTTGCCAGCGCGGAGCACTACTACCGCCCCGCCAGC	4	4	0.637037	0	Capsule Intestinal Profiling (Shalon et al. 2023)	GGTGTACTGGGTCAGGTCGTTGGTGCC	GLM_Capsule	False	False	GGCACCAACGACCTGACCCAGTACACC	3.51927	0.660969	1	37	37	43.0	43.0
234580	234580	GGCACCAACGACCTGACCCAGTACACC	GGCACCAACGACCTGACCCAGTACACCTGCGCGCTGGACCGCCAGAACGCAAAGCTGGAGCCCTTCTTCAACCCCCATCAC	4	3	0.960938	0	Capsule Intestinal Profiling (Shalon et al. 2023)	GGTGTACTGGGTCAGGTCGTTGGTGCC	GLM_Capsule	False	False	GGCACCAACGACCTGACCCAGTACACC	3.51927	0.660969	1	37	37	43.0	43.0
234581	234581	GGCACCAACGACCTGACCCAGTACACC	GGCACCAACGACCTGACCCAGTACACCTGTGCGCTGGACCGCCAGAACGCAAAGCTGGAGCCTTTCTTCAACCCGCACCAC	4	4	1.0	0	Capsule Intestinal Profiling (Shalon et al. 2023)	GGTGTACTGGGTCAGGTCGTTGGTGCC	GLM_Capsule	False	False	GGCACCAACGACCTGACCCAGTACACC	3.51927	0.660969	1	37	37	43.0	43.0
234582	234582	GGCACCAACGACCTGACCCAGTACACC	GGCACCAACGACCTGACCCAGTACACCTGCGCGCTGGACCGCCAGAACGCAAAGCTGGAGCCCTTCTTCAACCCGCACCAT	2	2	1.0	0	Capsule Intestinal Profiling (Shalon et al. 2023)	GGTGTACTGGGTCAGGTCGTTGGTGCC	GLM_Capsule	False	False	GGCACCAACGACCTGACCCAGTACACC	3.51927	0.660969	1	37	37	43.0	43.0
234583	234583	GGCACCAACGACCTGACCCAGTACACC	GGCACCAACGACCTGACCCAGTACACCATGGCGGCTGACCGTCTGCTGGGCGACCTGGCGCACCTGAACAACCCCTGGCAG	1	1	0.4	0	Capsule Intestinal Profiling (Shalon et al. 2023)	GGTGTACTGGGTCAGGTCGTTGGTGCC	GLM_Capsule	False	False	GGCACCAACGACCTGACCCAGTACACC	3.51927	0.660969	1	37	37	43.0	43.0
234584	234584	GGCACCAACGACCTGACCCAGTACACC	GGCACCAACGACCTGACCCAGTACACCTGCGCGCTGGACCGCCAGAACGCCAAGCTGGAGCCCTTCTTTGATCCCCACCACCCCGCTGTGCTGAAGGCCATCCGGATGACCATTGAGGCGGGCCACCGCCACGGC	241	218	0.48583	1	Capsule Intestinal Profiling (Shalon et al. 2023)	GGTGTACTGGGTCAGGTCGTTGGTGCC	GLM_Capsule	False	False	GGCACCAACGACCTGACCCAGTACACC	3.51927	0.660969	1	20	37	33.0	43.0
234585	234585	GGCACCAACGACCTGACCCAGTACACC	GGCACCAACGACCTGACCCAGTACACCTGCGCGCTGGACCGCCAGAACGCCAAGCTGGAGCCCTTCTTTGATCCCCACCACCCCGCTGTGCTGAAGGCCATCCGGATGACCATTGAGGCGGGTCACCGCCACGGC	101	97	0.970874	1	Capsule Intestinal Profiling (Shalon et al. 2023)	GGTGTACTGGGTCAGGTCGTTGGTGCC	GLM_Capsule	False	False	GGCACCAACGACCTGACCCAGTACACC	3.51927	0.660969	1	20	37	33.0	43.0
234586	234586	GGCACCAACGACCTGACCCAGTACACC	GGCACCAACGACCTGACCCAGTACACCTGCGCGCTGGACCGCCAGAACGCCAAGCTGGAGCCCTTCTTTGATCCCCACCACCCCGCTGTGCTGAAGGCCATCCGGATGACCATTGAGGCAGGCCACCGCCACGGC	37	35	0.153509	1	Capsule Intestinal Profiling (Shalon et al. 2023)	GGTGTACTGGGTCAGGTCGTTGGTGCC	GLM_Capsule	False	False	GGCACCAACGACCTGACCCAGTACACC	3.51927	0.660969	1	20	37	33.0	43.0
234587	234587	GGCACCAACGACCTGACCCAGTACACC	GGCACCAACGACCTGACCCAGTACACCTGCGCGCTGGACCGCCAGAACGCCAAGCTGGAGCCCTTCTTTGATCCCCACCACCCGGCTGTGCTGAAGGCCATCCGGATGACCATTGAGGCGGGCCACCGCCACGGC	11	10	0.48583	1	Capsule Intestinal Profiling (Shalon et al. 2023)	GGTGTACTGGGTCAGGTCGTTGGTGCC	GLM_Capsule	False	False	GGCACCAACGACCTGACCCAGTACACC	3.51927	0.660969	1	20	37	33.0	43.0
234588	234588	GGCACCAACGACCTGACCCAGTACACC	GGCACCAACGACCTGACCCAGTACACCTGTGCACTGGACCGCCAGAACGCAAAGCTGGAGCCCTTCTTCAACCCCCATCACCCCGCCGTGCTGCGCGCCATCAAGATGACCATTGAAGCCGGTCACCGCCACGGC	338	312	0.8075	1	Capsule Intestinal Profiling (Shalon et al. 2023)	GGTGTACTGGGTCAGGTCGTTGGTGCC	GLM_Capsule	False	False	GGCACCAACGACCTGACCCAGTACACC	3.51927	0.660969	1	20	37	33.0	43.0
234589	234589	GGCACCAACGACCTGACCCAGTACACC	GGCACCAACGACCTGACCCAGTACACCCACGCCGCCGACCGCGAGCTTGCCAGCGCAGAGCACTACTACCGCCCCGCCAGCCCGGCCATGAAAAAGCTGATCACCATGGTGATGGATGCCGCCAGCGCGCACCAC	59	55	0.466667	1	Capsule Intestinal Profiling (Shalon et al. 2023)	GGTGTACTGGGTCAGGTCGTTGGTGCC	GLM_Capsule	False	False	GGCACCAACGACCTGACCCAGTACACC	3.51927	0.660969	1	20	37	33.0	43.0
234590	234590	GGCACCAACGACCTGACCCAGTACACC	GGCACCAACGACCTGACCCAGTACACCTGTGCACTGGACCGCCAGAACGCAAAGCTGGAGCCTTTCTTCAACCCGCACCATCCCGCTGTGCTGCGCGCCATCAAGATGACCATCGAAGCCGGCCATCGCCACGGC	102	96	0.651316	1	Capsule Intestinal Profiling (Shalon et al. 2023)	GGTGTACTGGGTCAGGTCGTTGGTGCC	GLM_Capsule	False	False	GGCACCAACGACCTGACCCAGTACACC	3.51927	0.660969	1	20	37	33.0	43.0
234591	234591	GGCACCAACGACCTGACCCAGTACACC	GGCACCAACGACCTGACCCAGTACACCTGCGCGCTGGACCGCCAGAACGCAAAGCTGGAGCCGTTCTTCAACCCGCACCATCCCGCTGTGCTGCGCGCCATCAAGATGACCATTGAGGCGGGCCACCGCCACGGC	95	84	0.204453	1	Capsule Intestinal Profiling (Shalon et al. 2023)	GGTGTACTGGGTCAGGTCGTTGGTGCC	GLM_Capsule	False	False	GGCACCAACGACCTGACCCAGTACACC	3.51927	0.660969	1	20	37	33.0	43.0
234592	234592	GGCACCAACGACCTGACCCAGTACACC	GGCACCAACGACCTGACCCAGTACACCTGCGCGCTGGACCGCCAGAACGCAAAGCTGGAGCCGTTCTTCAACCCGCACCATCCCGCTGTGCTGCGTGCCATCAAGATGACCATTGAGGCGGGCCACCGCCACGGC	15	14	0.204453	1	Capsule Intestinal Profiling (Shalon et al. 2023)	GGTGTACTGGGTCAGGTCGTTGGTGCC	GLM_Capsule	False	False	GGCACCAACGACCTGACCCAGTACACC	3.51927	0.660969	1	20	37	33.0	43.0
234593	234593	GGCACCAACGACCTGACCCAGTACACC	GGCACCAACGACCTGACCCAGTACACCTGTGCGCTGGACCGCCAGAACGCCAAGCTGGAGCCGTTCTTCGACCCGCATCACCCGGCTGTGCTCAAGGCCATCCAGATGACCATTGAGGCAGGCCACCGCCACGGC	83	76	0.346491	1	Capsule Intestinal Profiling (Shalon et al. 2023)	GGTGTACTGGGTCAGGTCGTTGGTGCC	GLM_Capsule	False	False	GGCACCAACGACCTGACCCAGTACACC	3.51927	0.660969	1	20	37	33.0	43.0
234594	234594	GGCACCAACGACCTGACCCAGTACACC	GGCACCAACGACCTGACCCAGTACACCTGTGCGCTGGACCGCCAGAACGCCAAGCTGGAACCCTTCTTCGACCCGCACCACCCAGCTGTGCTCAAGGCCATCCAGATGACCATTGAGGCAGGCCACCGCCACGGC	113	108	0.482456	1	Capsule Intestinal Profiling (Shalon et al. 2023)	GGTGTACTGGGTCAGGTCGTTGGTGCC	GLM_Capsule	False	False	GGCACCAACGACCTGACCCAGTACACC	3.51927	0.660969	1	20	37	33.0	43.0
234595	234595	GGCACCAACGACCTGACCCAGTACACC	GGCACCAACGACCTGACCCAGTACACCCTGGCCTGCGACCGCCAGAACAACGACCTGGGCCGCTTCTACGACCCGCACCATCCCGCCGTGCTGCGCCTGATCAAGCTGGTCACCGAGAACGCCCACAAGAACGGC	40	39	0.661017	1	Capsule Intestinal Profiling (Shalon et al. 2023)	GGTGTACTGGGTCAGGTCGTTGGTGCC	GLM_Capsule	False	False	GGCACCAACGACCTGACCCAGTACACC	3.51927	0.660969	1	20	37	33.0	43.0
234596	234596	GGCACCAACGACCTGACCCAGTACACC	GGCACCAACGACCTGACCCAGTACACCCACGCCGCCGACCGGGAACTGGCCAGCGCGGAGCGGTATTACCGCCCGGCCAGCCCGGCCATGAAAAAGCTCATCGCCATGGTCATGGAGACGGCAAAGGCCGGCAAC	48	35	0.782609	1	Capsule Intestinal Profiling (Shalon et al. 2023)	GGTGTACTGGGTCAGGTCGTTGGTGCC	GLM_Capsule	False	False	GGCACCAACGACCTGACCCAGTACACC	3.51927	0.660969	1	20	37	33.0	43.0
234597	234597	GGCACCAACGACCTGACCCAGTACACC	GGCACCAACGACCTGACCCAGTACACCTGTGCACTGGACCGCCAGAACGCAAAGCTGGAGCCCTTCTTCAACCCGCACCATCCCGCTGTGTTGCGCGCTATCAAGATGACCATCGAAGCCGGCCATCGCCACGGC	29	26	0.256579	1	Capsule Intestinal Profiling (Shalon et al. 2023)	GGTGTACTGGGTCAGGTCGTTGGTGCC	GLM_Capsule	False	False	GGCACCAACGACCTGACCCAGTACACC	3.51927	0.660969	1	20	37	33.0	43.0
234598	234598	GGCACCAACGACCTGACCCAGTACACC	GGCACCAACGACCTGACCCAGTACACCTGTGCACTGGACCGCCAGAACGCAAAGCTGGAGCCCTTCTTCAACCCGCACCATCCCGCTGTGCTGCGCGCCATCAAGATGACCATCGAGGCCGGCCACCGTCACGGC	12	11	1.0	1	Capsule Intestinal Profiling (Shalon et al. 2023)	GGTGTACTGGGTCAGGTCGTTGGTGCC	GLM_Capsule	False	False	GGCACCAACGACCTGACCCAGTACACC	3.51927	0.660969	1	20	37	33.0	43.0
234599	234599	GGCACCAACGACCTGACCCAGTACACC	GGCACCAACGACCTGACCCAGTACACCTGTGCACTGGACCGCCAGAACGCAAAGCTGGAGCCCTTCTTCAACCCGCACCATCCCGCTGTGCTGCGCGCCATCAAGATGACCATCGAAGCCGGCCATCGCCACGGC	11	11	0.256579	1	Capsule Intestinal Profiling (Shalon et al. 2023)	GGTGTACTGGGTCAGGTCGTTGGTGCC	GLM_Capsule	False	False	GGCACCAACGACCTGACCCAGTACACC	3.51927	0.660969	1	20	37	33.0	43.0
234600	234600	GGCACCAACGACCTGACCCAGTACACC	GGCACCAACGACCTGACCCAGTACACCATGGCGGCTGACCGTCTGCTGGGCGACCTGGCACACCTGAACAACCCCTGGCAGCCTGCAGTGCTGAAGATGATTAAGATGACCGTTGAGGGTGCTCAGCGTGCATCG	18	13	0.326923	1	Capsule Intestinal Profiling (Shalon et al. 2023)	GGTGTACTGGGTCAGGTCGTTGGTGCC	GLM_Capsule	False	False	GGCACCAACGACCTGACCCAGTACACC	3.51927	0.660969	1	20	37	33.0	43.0
234601	234601	GGCACCAACGACCTGACCCAGTACACC	GGCACCAACGACCTGACCCAGTACACCCTGGCCTGCGACCGCCAGAACAACGACCTGGGCCGCTTCTACGATCCGCATCATCCCGCCGTGCTGCGCCTGATCAAGCTGGTCACCGAGAACGCCCACAAGAACGGC	25	18	0.305085	1	Capsule Intestinal Profiling (Shalon et al. 2023)	GGTGTACTGGGTCAGGTCGTTGGTGCC	GLM_Capsule	False	False	GGCACCAACGACCTGACCCAGTACACC	3.51927	0.660969	1	20	37	33.0	43.0
234602	234602	GGCACCAACGACCTGACCCAGTACACC	GGCACCAACGACCTGACCCAGTACACCTGTGCGCTGGACCGCCAGAATGCAAAGCTGGAGCCGTTCTTCAACCCACACCATCCCGCTGTGCTGCGCGCCATCAAGATGACCATTGAGGCGGGCCACCGCCACGGC	14	14	0.02834	1	Capsule Intestinal Profiling (Shalon et al. 2023)	GGTGTACTGGGTCAGGTCGTTGGTGCC	GLM_Capsule	False	False	GGCACCAACGACCTGACCCAGTACACC	3.51927	0.660969	1	20	37	33.0	43.0
234603	234603	GGCACCAACGACCTGACCCAGTACACC	GGCACCAACGACCTGACCCAGTACACCTGCGCGCTGGACCGCCAGAACGCAAAGCTGGAGCCTTTCTTCAACCCGCACCACCCCGCCGTGCTGCGCGCCATCAAGATGACCATTGAAGCCGGTCACCGCCACGGC	46	41	0.1075	1	Capsule Intestinal Profiling (Shalon et al. 2023)	GGTGTACTGGGTCAGGTCGTTGGTGCC	GLM_Capsule	False	False	GGCACCAACGACCTGACCCAGTACACC	3.51927	0.660969	1	20	37	33.0	43.0
234604	234604	GGCACCAACGACCTGACCCAGTACACC	GGCACCAACGACCTGACCCAGTACACCTGCGCGCTGGACCGCCAGAACGCCAAGCTGGAGCCCTTCTTTGATCCCCACCACCCCGCTGTGCTGAAGGCCATCCGGATGACCATTGAGGCGGGTCACCGCCACGGCATCTGGGTGGGCATCTGCGGTGAGCTGGGCGCGGATACCGCCCTCACCGAGACC	92	91	0.276596	2	Capsule Intestinal Profiling (Shalon et al. 2023)	GGTGTACTGGGTCAGGTCGTTGGTGCC	GLM_Capsule	False	False	GGCACCAACGACCTGACCCAGTACACC	3.51927	0.660969	1	1	37	12.0	43.0
234605	234605	GGCACCCCTTCTCCCGAAGTTACGGGG	GGCACCCCTTCTCCCGAAGTTACGGGGTCATTTTGCCGAGTTCCTTGACAATGCTTCTTCCGCCGGCCTTAGGATTCTCTC	4548	4179	0.370734	0	Capsule Intestinal Profiling (Shalon et al. 2023)	CCCCGTAACTTCGGGAGAAGGGGTGCC	GLM_Capsule	True	False	CCCCGTAACTTCGGGAGAAGGGGTGCC	4.13437	0.422912	1	30	63	31.0	31.0
234606	234606	GGCACCCCTTCTCCCGAAGTTACGGGG	GGCACCCCTTCTCCCGAAGTTACGGGGTCATTTTGCCGAATTCCTTAACAATGCTTCTTCCGTCGGCCTTAGGATTCTCTC	4392	4014	0.933356	0	Capsule Intestinal Profiling (Shalon et al. 2023)	CCCCGTAACTTCGGGAGAAGGGGTGCC	GLM_Capsule	True	False	CCCCGTAACTTCGGGAGAAGGGGTGCC	4.13437	0.422912	1	30	63	31.0	31.0
234607	234607	GGCACCCCTTCTCCCGAAGTTACGGGG	GGCACCCCTTCTCCCGAAGTTACGGGGCCATTGTGCCGAGTTCCTTGACCATGGTTGACCCGATCGCCTCGGTATGTTCTA	3339	3081	0.884922	0	Capsule Intestinal Profiling (Shalon et al. 2023)	CCCCGTAACTTCGGGAGAAGGGGTGCC	GLM_Capsule	True	False	CCCCGTAACTTCGGGAGAAGGGGTGCC	4.13437	0.422912	1	30	63	31.0	31.0
234608	234608	GGCACCCCTTCTCCCGAAGTTACGGGG	GGCACCCCTTCTCCCGAAGTTACGGGGTCATTTTGCCGAGTTCCTTAACAATGCTTCTTCCGTCGGCCTTAGGATTCTCTC	2672	2412	0.933356	0	Capsule Intestinal Profiling (Shalon et al. 2023)	CCCCGTAACTTCGGGAGAAGGGGTGCC	GLM_Capsule	True	False	CCCCGTAACTTCGGGAGAAGGGGTGCC	4.13437	0.422912	1	30	63	31.0	31.0
234609	234609	GGCACCCCTTCTCCCGAAGTTACGGGG	GGCACCCCTTCTCCCGAAGTTACGGGGTCATTTTGCCGAGTTCCTTAACAATGCTTCTTCCGCCGGCCTTAGGATTCTCTC	1244	1149	0.370734	0	Capsule Intestinal Profiling (Shalon et al. 2023)	CCCCGTAACTTCGGGAGAAGGGGTGCC	GLM_Capsule	True	False	CCCCGTAACTTCGGGAGAAGGGGTGCC	4.13437	0.422912	1	30	63	31.0	31.0
234610	234610	GGCACCCCTTCTCCCGAAGTTACGGGG	GGCACCCCTTCTCCCGAAGTTACGGGGTCATTTTGCCGAATTCCTTAACAATGCTTCTTCCGCCGGCCTTAGGATTCTCTC	1161	1081	0.370734	0	Capsule Intestinal Profiling (Shalon et al. 2023)	CCCCGTAACTTCGGGAGAAGGGGTGCC	GLM_Capsule	True	False	CCCCGTAACTTCGGGAGAAGGGGTGCC	4.13437	0.422912	1	30	63	31.0	31.0
234611	234611	GGCACCCCTTCTCCCGAAGTTACGGGG	GGCACCCCTTCTCCCGAAGTTACGGGGTCATTTTGCCGAGTTCCTTAACAACACTTCTCCCGCCGGCCTTAGGATTCTCTC	902	828	0.149733	0	Capsule Intestinal Profiling (Shalon et al. 2023)	CCCCGTAACTTCGGGAGAAGGGGTGCC	GLM_Capsule	True	False	CCCCGTAACTTCGGGAGAAGGGGTGCC	4.13437	0.422912	1	30	63	31.0	31.0
234612	234612	GGCACCCCTTCTCCCGAAGTTACGGGG	GGCACCCCTTCTCCCGAAGTTACGGGGTCATTTTGCCGAGTTCCTTAACAATGCTTCTCCCGCCGGCCTTAGGATTCTCTC	791	737	0.149733	0	Capsule Intestinal Profiling (Shalon et al. 2023)	CCCCGTAACTTCGGGAGAAGGGGTGCC	GLM_Capsule	True	False	CCCCGTAACTTCGGGAGAAGGGGTGCC	4.13437	0.422912	1	30	63	31.0	31.0
234613	234613	GGCACCCCTTCTCCCGAAGTTACGGGG	GGCACCCCTTCTCCCGAAGTTACGGGGTCATTTTGCCGAGTTCCTTAACAAGAGTTCTCCCGTCCGTCTCAGGATTCTCTC	319	287	0.968839	0	Capsule Intestinal Profiling (Shalon et al. 2023)	CCCCGTAACTTCGGGAGAAGGGGTGCC	GLM_Capsule	True	False	CCCCGTAACTTCGGGAGAAGGGGTGCC	4.13437	0.422912	1	30	63	31.0	31.0
234614	234614	GGCACCCCTTCTCCCGAAGTTACGGGG	GGCACCCCTTCTCCCGAAGTTACGGGGTCATTTTGCCGAGTTCCTTAACGATGGTTCTCTCGCTCACCTTAGAATTCTCTT	286	244	0.958955	0	Capsule Intestinal Profiling (Shalon et al. 2023)	CCCCGTAACTTCGGGAGAAGGGGTGCC	GLM_Capsule	True	False	CCCCGTAACTTCGGGAGAAGGGGTGCC	4.13437	0.422912	1	30	63	31.0	31.0
234615	234615	GGCACCCCTTCTCCCGAAGTTACGGGG	GGCACCCCTTCTCCCGAAGTTACGGGGTCATTTTGCCGAGTTCCTTAACAATACTTCTTCCGCCGGCCTTAGGATTCTCTC	220	206	0.370734	0	Capsule Intestinal Profiling (Shalon et al. 2023)	CCCCGTAACTTCGGGAGAAGGGGTGCC	GLM_Capsule	True	False	CCCCGTAACTTCGGGAGAAGGGGTGCC	4.13437	0.422912	1	30	63	31.0	31.0
234616	234616	GGCACCCCTTCTCCCGAAGTTACGGGG	GGCACCCCTTCTCCCGAAGTTACGGGGTCATTTTGCCGAGTTCCTTAACAATGCTTCTCCCGTCGGCCTTAGGATTCTCTC	174	161	0.01418	0	Capsule Intestinal Profiling (Shalon et al. 2023)	CCCCGTAACTTCGGGAGAAGGGGTGCC	GLM_Capsule	True	False	CCCCGTAACTTCGGGAGAAGGGGTGCC	4.13437	0.422912	1	30	63	31.0	31.0
234617	234617	GGCACCCCTTCTCCCGAAGTTACGGGG	GGCACCCCTTCTCCCGAAGTTACGGGGTCATTTTGCCGAGTTCCTTGACAATGCTTCTCCCGCCGGCCTTAGGATTCTCTC	172	155	0.149733	0	Capsule Intestinal Profiling (Shalon et al. 2023)	CCCCGTAACTTCGGGAGAAGGGGTGCC	GLM_Capsule	True	False	CCCCGTAACTTCGGGAGAAGGGGTGCC	4.13437	0.422912	1	30	63	31.0	31.0
234618	234618	GGCACCCCTTCTCCCGAAGTTACGGGG	GGCACCCCTTCTCCCGAAGTTACGGGGTCATTTTGCCGAGTTCCTTGGCAATGCTTCTTCCGTCGGCCTTAGGATTCTCTC	144	143	0.933356	0	Capsule Intestinal Profiling (Shalon et al. 2023)	CCCCGTAACTTCGGGAGAAGGGGTGCC	GLM_Capsule	True	False	CCCCGTAACTTCGGGAGAAGGGGTGCC	4.13437	0.422912	1	30	63	31.0	31.0
234619	234619	GGCACCCCTTCTCCCGAAGTTACGGGG	GGCACCCCTTCTCCCGAAGTTACGGGGTCATTTTGCCGAGTTCCTTAACAAGGGTTCTCTCGTTCGTCTTAGGATTCTCTC	135	96	0.922414	0	Capsule Intestinal Profiling (Shalon et al. 2023)	CCCCGTAACTTCGGGAGAAGGGGTGCC	GLM_Capsule	True	False	CCCCGTAACTTCGGGAGAAGGGGTGCC	4.13437	0.422912	1	30	63	31.0	31.0
234620	234620	GGCACCCCTTCTCCCGAAGTTACGGGG	GGCACCCCTTCTCCCGAAGTTACGGGGCAATTTTGCCGAGTTCCTTAACCATAGTTCTCCCGATCGCCTTGGTATGCTCTA	66	56	0.166667	0	Capsule Intestinal Profiling (Shalon et al. 2023)	CCCCGTAACTTCGGGAGAAGGGGTGCC	GLM_Capsule	True	False	CCCCGTAACTTCGGGAGAAGGGGTGCC	4.13437	0.422912	1	30	63	31.0	31.0
234621	234621	GGCACCCCTTCTCCCGAAGTTACGGGG	GGCACCCCTTCTCCCGAAGTTACGGGGCTATTTTGCAGAGTTCCTTAGCTAGAGTTATCCTGTCGGCCTTAAGTTTCTCAC	58	43	0.854545	0	Capsule Intestinal Profiling (Shalon et al. 2023)	CCCCGTAACTTCGGGAGAAGGGGTGCC	GLM_Capsule	True	False	CCCCGTAACTTCGGGAGAAGGGGTGCC	4.13437	0.422912	1	30	63	31.0	31.0
234622	234622	GGCACCCCTTCTCCCGAAGTTACGGGG	GGCACCCCTTCTCCCGAAGTTACGGGGTCAATTTGCCTAGTTCCTTAACAACCCTTCTCCCGATGGCCTTAGGATCTTCTC	48	43	0.637681	0	Capsule Intestinal Profiling (Shalon et al. 2023)	CCCCGTAACTTCGGGAGAAGGGGTGCC	GLM_Capsule	True	False	CCCCGTAACTTCGGGAGAAGGGGTGCC	4.13437	0.422912	1	30	63	31.0	31.0
234623	234623	GGCACCCCTTCTCCCGAAGTTACGGGG	GGCACCCCTTCTCCCGAAGTTACGGGGCAGTTTTGCCGAGTTCCTTAACCATGGTTCTCCCGATCGCCTTGGTATGTTCTA	47	35	0.733333	0	Capsule Intestinal Profiling (Shalon et al. 2023)	CCCCGTAACTTCGGGAGAAGGGGTGCC	GLM_Capsule	True	False	CCCCGTAACTTCGGGAGAAGGGGTGCC	4.13437	0.422912	1	30	63	31.0	31.0
234624	234624	GGCACCCCTTCTCCCGAAGTTACGGGG	GGCACCCCTTCTCCCGAAGTTACGGGGTCATTTTGCCGAGTTCCTTAACAAGGGTTCTCCCGTTCGTCTTAGGATTCTCAC	41	36	1.0	0	Capsule Intestinal Profiling (Shalon et al. 2023)	CCCCGTAACTTCGGGAGAAGGGGTGCC	GLM_Capsule	True	False	CCCCGTAACTTCGGGAGAAGGGGTGCC	4.13437	0.422912	1	30	63	31.0	31.0
234625	234625	GGCACCCCTTCTCCCGAAGTTACGGGG	GGCACCCCTTCTCCCGAAGTTACGGGGTCATTTTGCCGAGTTCCTTAACAGGAGTTCTCCCGTCCGTCTCAGGATTCTCTC	41	36	0.968839	0	Capsule Intestinal Profiling (Shalon et al. 2023)	CCCCGTAACTTCGGGAGAAGGGGTGCC	GLM_Capsule	True	False	CCCCGTAACTTCGGGAGAAGGGGTGCC	4.13437	0.422912	1	30	63	31.0	31.0
234626	234626	GGCACCCCTTCTCCCGAAGTTACGGGG	GGCACCCCTTCTCCCGAAGTTACGGGGTAATTTTGCCGAGTTCCTTAACAATAGTTCTCTCGCTCACCTTAGGATTCTCTC	40	29	0.01199	0	Capsule Intestinal Profiling (Shalon et al. 2023)	CCCCGTAACTTCGGGAGAAGGGGTGCC	GLM_Capsule	True	False	CCCCGTAACTTCGGGAGAAGGGGTGCC	4.13437	0.422912	1	30	63	31.0	31.0
234627	234627	GGCACCCCTTCTCCCGAAGTTACGGGG	GGCACCCCTTCTCCCGAAGTTACGGGGTCATTTTGCCGAGTTCCTTAACAACAGTTCTCTGGCTGGCCTTAGGATACTCTC	37	27	0.848485	0	Capsule Intestinal Profiling (Shalon et al. 2023)	CCCCGTAACTTCGGGAGAAGGGGTGCC	GLM_Capsule	True	False	CCCCGTAACTTCGGGAGAAGGGGTGCC	4.13437	0.422912	1	30	63	31.0	31.0
234628	234628	GGCACCCCTTCTCCCGAAGTTACGGGG	GGCACCCCTTCTCCCGAAGTTACGGGGTCATTTTGCCGAGTTCCTTAACAAGGATTCTCCCGTTCGTCTTAGAATTCTCTT	29	28	0.966667	0	Capsule Intestinal Profiling (Shalon et al. 2023)	CCCCGTAACTTCGGGAGAAGGGGTGCC	GLM_Capsule	True	False	CCCCGTAACTTCGGGAGAAGGGGTGCC	4.13437	0.422912	1	30	63	31.0	31.0
234629	234629	GGCACCCCTTCTCCCGAAGTTACGGGG	GGCACCCCTTCTCCCGAAGTTACGGGGTCATTTTGCCGAGTTCCTTAACAATAGTTCTCTCGCTCGCCTTAGGATTCTCTC	23	23	0.403509	0	Capsule Intestinal Profiling (Shalon et al. 2023)	CCCCGTAACTTCGGGAGAAGGGGTGCC	GLM_Capsule	True	False	CCCCGTAACTTCGGGAGAAGGGGTGCC	4.13437	0.422912	1	30	63	31.0	31.0
234630	234630	GGCACCCCTTCTCCCGAAGTTACGGGG	GGCACCCCTTCTCCCGAAGTTACGGGGTTATTTTGCCGAGTTCCTTAACAATAGTTCTCTCGCTCACCTTAGGATTCTCTC	19	14	0.01199	0	Capsule Intestinal Profiling (Shalon et al. 2023)	CCCCGTAACTTCGGGAGAAGGGGTGCC	GLM_Capsule	True	False	CCCCGTAACTTCGGGAGAAGGGGTGCC	4.13437	0.422912	1	30	63	31.0	31.0
234631	234631	GGCACCCCTTCTCCCGAAGTTACGGGG	GGCACCCCTTCTCCCGAAGTTACGGGGCTATTTTGCAGAGTTCCTTAGCTAGAGTTAGCCTGTCGGCCTTAAGTTTCTCAC	17	16	1.0	0	Capsule Intestinal Profiling (Shalon et al. 2023)	CCCCGTAACTTCGGGAGAAGGGGTGCC	GLM_Capsule	True	False	CCCCGTAACTTCGGGAGAAGGGGTGCC	4.13437	0.422912	1	30	63	31.0	31.0
234632	234632	GGCACCCCTTCTCCCGAAGTTACGGGG	GGCACCCCTTCTCCCGAAGTTACGGGGTCATTTTGCCGAGTTCCTTAACAAGGGTTCTCCCGTTCGTCTCAGGATTCTCTC	14	12	0.021417	0	Capsule Intestinal Profiling (Shalon et al. 2023)	CCCCGTAACTTCGGGAGAAGGGGTGCC	GLM_Capsule	True	False	CCCCGTAACTTCGGGAGAAGGGGTGCC	4.13437	0.422912	1	30	63	31.0	31.0
234633	234633	GGCACCCCTTCTCCCGAAGTTACGGGG	GGCACCCCTTCTCCCGAAGTTACGGGGCAATTTTGCCGAGTTCCTTAACCATGGTTCTCCCGATCGCCTTGGTATGCTCTA	13	13	0.166667	0	Capsule Intestinal Profiling (Shalon et al. 2023)	CCCCGTAACTTCGGGAGAAGGGGTGCC	GLM_Capsule	True	False	CCCCGTAACTTCGGGAGAAGGGGTGCC	4.13437	0.422912	1	30	63	31.0	31.0
234634	234634	GGCACCCCTTCTCCCGAAGTTACGGGG	GGCACCCCTTCTCCCGAAGTTACGGGGTCATTTTGCCGAGTTCCTTAACAATAGTTCTCTCGCTCACCTTAGGATTCTCTC	8	8	0.01199	0	Capsule Intestinal Profiling (Shalon et al. 2023)	CCCCGTAACTTCGGGAGAAGGGGTGCC	GLM_Capsule	True	False	CCCCGTAACTTCGGGAGAAGGGGTGCC	4.13437	0.422912	1	30	63	31.0	31.0
234635	234635	GGCACCCCTTCTCCCGAAGTTACGGGG	GGCACCCCTTCTCCCGAAGTTACGGGGTCATTTTGCCGAATTCCTTAACAATGCTTCTTCCGTCGGCCTTAGGATTCTCTCCTCATCCACCTGTGTCGGTTTACGGTACGGGCACGCATTACACAATAGCAGCTT	2247	2094	0.753988	1	Capsule Intestinal Profiling (Shalon et al. 2023)	CCCCGTAACTTCGGGAGAAGGGGTGCC	GLM_Capsule	True	False	CCCCGTAACTTCGGGAGAAGGGGTGCC	4.13437	0.422912	1	27	63	3.0	31.0
234636	234636	GGCACCCCTTCTCCCGAAGTTACGGGG	GGCACCCCTTCTCCCGAAGTTACGGGGTCATTTTGCCGAATTCCTTAACAATGCTTCTTCCGTCGGCCTTAGGATTCTCTCCTCATCCACCTGTGTCGGTTTACGGTACGGGTACAATAAGAACAATAGCGGCTT	1235	1144	0.972477	1	Capsule Intestinal Profiling (Shalon et al. 2023)	CCCCGTAACTTCGGGAGAAGGGGTGCC	GLM_Capsule	True	False	CCCCGTAACTTCGGGAGAAGGGGTGCC	4.13437	0.422912	1	27	63	3.0	31.0
234637	234637	GGCACCCCTTCTCCCGAAGTTACGGGG	GGCACCCCTTCTCCCGAAGTTACGGGGTCATTTTGCCGAATTCCTTAACAATGCTTCTTCCGTCGGCCTTAGGATTCTCTCCTCATCCACCTGTGTCGGTTTACGGTACGGGCACATATAAAACAATAGCGGCTT	998	929	0.263114	1	Capsule Intestinal Profiling (Shalon et al. 2023)	CCCCGTAACTTCGGGAGAAGGGGTGCC	GLM_Capsule	True	False	CCCCGTAACTTCGGGAGAAGGGGTGCC	4.13437	0.422912	1	27	63	3.0	31.0
234638	234638	GGCACCCCTTCTCCCGAAGTTACGGGG	GGCACCCCTTCTCCCGAAGTTACGGGGTCATTTTGCCGAATTCCTTAACAATGCTTCTTCCGTCGGCCTTAGGATTCTCTCCTCATCCACCTGTGTCGGTTTACGGTACGGGTATGTGTATCACAATAGCGGCTT	230	219	0.986667	1	Capsule Intestinal Profiling (Shalon et al. 2023)	CCCCGTAACTTCGGGAGAAGGGGTGCC	GLM_Capsule	True	False	CCCCGTAACTTCGGGAGAAGGGGTGCC	4.13437	0.422912	1	27	63	3.0	31.0
234639	234639	GGCACCCCTTCTCCCGAAGTTACGGGG	GGCACCCCTTCTCCCGAAGTTACGGGGTCATTTTGCCGAATTCCTTAACAATGCTTCTTCCGTCGGCCTTAGGATTCTCTCCTCATCCACCTGTGTCGGTTTACGGTACGGGTACAGTACAAACAATAGCGGCTT	159	150	0.166304	1	Capsule Intestinal Profiling (Shalon et al. 2023)	CCCCGTAACTTCGGGAGAAGGGGTGCC	GLM_Capsule	True	False	CCCCGTAACTTCGGGAGAAGGGGTGCC	4.13437	0.422912	1	27	63	3.0	31.0
234640	234640	GGCACCCCTTCTCCCGAAGTTACGGGG	GGCACCCCTTCTCCCGAAGTTACGGGGTCATTTTGCCGAATTCCTTAACAATGCTTCTTCCGTCGGCCTTAGGATTCTCTCCTCATCCACCTGTGTCGGTTTACGGTACGGGTACTGTACAAACAATAGCGGCTT	158	146	0.948387	1	Capsule Intestinal Profiling (Shalon et al. 2023)	CCCCGTAACTTCGGGAGAAGGGGTGCC	GLM_Capsule	True	False	CCCCGTAACTTCGGGAGAAGGGGTGCC	4.13437	0.422912	1	27	63	3.0	31.0
234641	234641	GGCACCCCTTCTCCCGAAGTTACGGGG	GGCACCCCTTCTCCCGAAGTTACGGGGTCATTTTGCCGAATTCCTTAACAATGCTTCTTCCGTCGGCCTTAGGATTCTCTCCTCATCCACCTGTGTCGGTTTACGGTACGGGTCCGTAATACTTTATAGCGGCTT	155	138	0.979452	1	Capsule Intestinal Profiling (Shalon et al. 2023)	CCCCGTAACTTCGGGAGAAGGGGTGCC	GLM_Capsule	True	False	CCCCGTAACTTCGGGAGAAGGGGTGCC	4.13437	0.422912	1	27	63	3.0	31.0
234642	234642	GGCACCCCTTCTCCCGAAGTTACGGGG	GGCACCCCTTCTCCCGAAGTTACGGGGTCATTTTGCCGAATTCCTTAACAATGCTTCTTCCGTCGGCCTTAGGATTCTCTCCTCATCCACCTGTGTCGGTTTACGGTACGGGCACGTATTACACAATAGCAGCTT	122	112	0.991304	1	Capsule Intestinal Profiling (Shalon et al. 2023)	CCCCGTAACTTCGGGAGAAGGGGTGCC	GLM_Capsule	True	False	CCCCGTAACTTCGGGAGAAGGGGTGCC	4.13437	0.422912	1	27	63	3.0	31.0
234643	234643	GGCACCCCTTCTCCCGAAGTTACGGGG	GGCACCCCTTCTCCCGAAGTTACGGGGTCATTTTGCCGAATTCCTTAACAATGCTTCTTCCGTCGGCCTTAGGATTCTCTCCTCATCCACCTGTGTCGGTTTACGGTACGGGTACAATGTACACAATAGCGGCTT	120	109	0.965217	1	Capsule Intestinal Profiling (Shalon et al. 2023)	CCCCGTAACTTCGGGAGAAGGGGTGCC	GLM_Capsule	True	False	CCCCGTAACTTCGGGAGAAGGGGTGCC	4.13437	0.422912	1	27	63	3.0	31.0
234644	234644	GGCACCCCTTCTCCCGAAGTTACGGGG	GGCACCCCTTCTCCCGAAGTTACGGGGTCATTTTGCCGAATTCCTTAACAATGCTTCTTCCGTCGGCCTTAGGATTCTCTCCTCATCCACCTGTGTCGGTTTACGGTACGGGTATGTGTGTCGCAATAGCGGCTT	108	91	0.969388	1	Capsule Intestinal Profiling (Shalon et al. 2023)	CCCCGTAACTTCGGGAGAAGGGGTGCC	GLM_Capsule	True	False	CCCCGTAACTTCGGGAGAAGGGGTGCC	4.13437	0.422912	1	27	63	3.0	31.0
234645	234645	GGCACCCCTTCTCCCGAAGTTACGGGG	GGCACCCCTTCTCCCGAAGTTACGGGGTCATTTTGCCGAATTCCTTAACAATGCTTCTTCCGTCGGCCTTAGGATTCTCTCCTCATCCACCTGTGTCGGTTTACGGTACGGGTGCGGTATGAACAATAGCGGCTT	105	98	0.95283	1	Capsule Intestinal Profiling (Shalon et al. 2023)	CCCCGTAACTTCGGGAGAAGGGGTGCC	GLM_Capsule	True	False	CCCCGTAACTTCGGGAGAAGGGGTGCC	4.13437	0.422912	1	27	63	3.0	31.0
234646	234646	GGCACCCCTTCTCCCGAAGTTACGGGG	GGCACCCCTTCTCCCGAAGTTACGGGGTCATTTTGCCGAATTCCTTAACAATGCTTCTTCCGTCGGCCTTAGGATTCTCTCCTCATCCACCTGTGTCGGTTTACGGTACGGGTACGTTACAAACAATAGCGGCTT	71	55	0.982456	1	Capsule Intestinal Profiling (Shalon et al. 2023)	CCCCGTAACTTCGGGAGAAGGGGTGCC	GLM_Capsule	True	False	CCCCGTAACTTCGGGAGAAGGGGTGCC	4.13437	0.422912	1	27	63	3.0	31.0
234647	234647	GGCACCCCTTCTCCCGAAGTTACGGGG	GGCACCCCTTCTCCCGAAGTTACGGGGTCATTTTGCCGAATTCCTTAACAATGCTTCTTCCGTCGGCCTTAGGATTCTCTCCTCATCCACCTGTGTCGGTTTACGGTACGGGTTCATGATACGCAATAGCGGCTT	68	62	1.0	1	Capsule Intestinal Profiling (Shalon et al. 2023)	CCCCGTAACTTCGGGAGAAGGGGTGCC	GLM_Capsule	True	False	CCCCGTAACTTCGGGAGAAGGGGTGCC	4.13437	0.422912	1	27	63	3.0	31.0
234648	234648	GGCACCCCTTCTCCCGAAGTTACGGGG	GGCACCCCTTCTCCCGAAGTTACGGGGTCATTTTGCCGAATTCCTTAACAATGCTTCTTCCGTCGGCCTTAGGATTCTCTCCTCATCCACCTGTGTCGGTTTACGGTACGGGTATGTGTATCACTATAGCGGCTT	65	63	0.969697	1	Capsule Intestinal Profiling (Shalon et al. 2023)	CCCCGTAACTTCGGGAGAAGGGGTGCC	GLM_Capsule	True	False	CCCCGTAACTTCGGGAGAAGGGGTGCC	4.13437	0.422912	1	27	63	3.0	31.0
234649	234649	GGCACCCCTTCTCCCGAAGTTACGGGG	GGCACCCCTTCTCCCGAAGTTACGGGGTCATTTTGCCGAATTCCTTAACAATGCTTCTTCCGTCGGCCTTAGGATTCTCTCCTCATCCACCTGTGTCGGTTTACGGTACGGGCACATATAAAACTATAGCGGCTT	57	42	0.895833	1	Capsule Intestinal Profiling (Shalon et al. 2023)	CCCCGTAACTTCGGGAGAAGGGGTGCC	GLM_Capsule	True	False	CCCCGTAACTTCGGGAGAAGGGGTGCC	4.13437	0.422912	1	27	63	3.0	31.0
234650	234650	GGCACCCCTTCTCCCGAAGTTACGGGG	GGCACCCCTTCTCCCGAAGTTACGGGGTCATTTTGCCGAATTCCTTAACAATGCTTCTTCCGTCGGCCTTAGGATTCTCTCCTCATCCACCTGTGTCGGTTTACGGTACGGGTACAGTATAAACAATAGCGGCTT	47	38	0.256757	1	Capsule Intestinal Profiling (Shalon et al. 2023)	CCCCGTAACTTCGGGAGAAGGGGTGCC	GLM_Capsule	True	False	CCCCGTAACTTCGGGAGAAGGGGTGCC	4.13437	0.422912	1	27	63	3.0	31.0
234651	234651	GGCACCCCTTCTCCCGAAGTTACGGGG	GGCACCCCTTCTCCCGAAGTTACGGGGTCATTTTGCCGAATTCCTTAACAATGCTTCTTCCGTCGGCCTTAGGATTCTCTCCTCATCCACCTGTGTCGGTTTACGGTACGGGTATCTGGCAAACAATAGCGGCTT	30	26	1.0	1	Capsule Intestinal Profiling (Shalon et al. 2023)	CCCCGTAACTTCGGGAGAAGGGGTGCC	GLM_Capsule	True	False	CCCCGTAACTTCGGGAGAAGGGGTGCC	4.13437	0.422912	1	27	63	3.0	31.0
234652	234652	GGCACCCCTTCTCCCGAAGTTACGGGG	GGCACCCCTTCTCCCGAAGTTACGGGGTCATTTTGCCGAATTCCTTAACAATGCTTCTTCCGTCGGCCTTAGGATTCTCTCCTCATCCACCTGTGTCGGTTTACGGTACGGGTACAATATACACAATAGCGGCTT	28	18	0.059748	1	Capsule Intestinal Profiling (Shalon et al. 2023)	CCCCGTAACTTCGGGAGAAGGGGTGCC	GLM_Capsule	True	False	CCCCGTAACTTCGGGAGAAGGGGTGCC	4.13437	0.422912	1	27	63	3.0	31.0
234653	234653	GGCACCCCTTCTCCCGAAGTTACGGGG	GGCACCCCTTCTCCCGAAGTTACGGGGTCATTTTGCCGAATTCCTTAACAATGCTTCTTCCGTCGGCCTTAGGATTCTCTCCTCATCCACCTGTGTCGGTTTACGGTACGGGCACACAGCAAACAATAGCGGCTT	25	24	0.961538	1	Capsule Intestinal Profiling (Shalon et al. 2023)	CCCCGTAACTTCGGGAGAAGGGGTGCC	GLM_Capsule	True	False	CCCCGTAACTTCGGGAGAAGGGGTGCC	4.13437	0.422912	1	27	63	3.0	31.0
234654	234654	GGCACCCCTTCTCCCGAAGTTACGGGG	GGCACCCCTTCTCCCGAAGTTACGGGGTCATTTTGCCGAGTTCCTTAACAAGAGTTCTCCCGTCCGTCTCAGGATTCTCTCCTCGCCCACCTGCGTCGGTTTCCGGTACGGGCACTCACACTCTCCTTAGCAGCT	242	218	0.963855	1	Capsule Intestinal Profiling (Shalon et al. 2023)	CCCCGTAACTTCGGGAGAAGGGGTGCC	GLM_Capsule	True	False	CCCCGTAACTTCGGGAGAAGGGGTGCC	4.13437	0.422912	1	27	63	3.0	31.0
234655	234655	GGCACCCCTTCTCCCGAAGTTACGGGG	GGCACCCCTTCTCCCGAAGTTACGGGGTCATTTTGCCGAGTTCCTTAACAAGAGTTCTCCCGTCCGTCTCAGGATTCTCTCCTCGCCCACCTGTGTCGGTTTCCGGTACGGGCACTTACGCTCTCCTTAGCAGCT	27	27	0.964286	1	Capsule Intestinal Profiling (Shalon et al. 2023)	CCCCGTAACTTCGGGAGAAGGGGTGCC	GLM_Capsule	True	False	CCCCGTAACTTCGGGAGAAGGGGTGCC	4.13437	0.422912	1	27	63	3.0	31.0
234656	234656	GGCACCCCTTCTCCCGAAGTTACGGGG	GGCACCCCTTCTCCCGAAGTTACGGGGTCATTTTGCCGAGTTCCTTAACAAGAGTTCTCCCGTCCGTCTCAGGATTCTCTCCTCGCCCACCTGTGTCGGTTTCCGGTACGGGCACTCACACTCTCCTTAGCAGCT	16	16	0.963855	1	Capsule Intestinal Profiling (Shalon et al. 2023)	CCCCGTAACTTCGGGAGAAGGGGTGCC	GLM_Capsule	True	False	CCCCGTAACTTCGGGAGAAGGGGTGCC	4.13437	0.422912	1	27	63	3.0	31.0
234657	234657	GGCACCCCTTCTCCCGAAGTTACGGGG	GGCACCCCTTCTCCCGAAGTTACGGGGTCATTTTGCCGAGTTCCTTAACGATGGTTCTCTCGCTCACCTTAGAATTCTCTTCCCAACTACCTGTGTCGGTTTGCGGTACGGGCACCTCTTATCTCGATAGCGGCT	165	152	0.981132	1	Capsule Intestinal Profiling (Shalon et al. 2023)	CCCCGTAACTTCGGGAGAAGGGGTGCC	GLM_Capsule	True	False	CCCCGTAACTTCGGGAGAAGGGGTGCC	4.13437	0.422912	1	27	63	3.0	31.0
234658	234658	GGCACCCCTTCTCCCGAAGTTACGGGG	GGCACCCCTTCTCCCGAAGTTACGGGGTCATTTTGCCGAGTTCCTTAACAAGGGTTCTCTCGTTCGTCTTAGGATTCTCTCCTCGCCCACCTGCGTCGGTTTGCGGTACGGGCACCCTCAACATTACTAGCGCCT	58	42	1.0	1	Capsule Intestinal Profiling (Shalon et al. 2023)	CCCCGTAACTTCGGGAGAAGGGGTGCC	GLM_Capsule	True	False	CCCCGTAACTTCGGGAGAAGGGGTGCC	4.13437	0.422912	1	27	63	3.0	31.0
234659	234659	GGCACCCCTTCTCCCGAAGTTACGGGG	GGCACCCCTTCTCCCGAAGTTACGGGGTCATTTTGCCGAGTTCCTTAACAAGGGTTCTCTCGTTCGTCTTAGGATTCTCTCCTCGCCCACCTGCGTCGGTTTGCGGTACGGGCACCCTCAACATTGCCAGCGCCT	26	25	1.0	1	Capsule Intestinal Profiling (Shalon et al. 2023)	CCCCGTAACTTCGGGAGAAGGGGTGCC	GLM_Capsule	True	False	CCCCGTAACTTCGGGAGAAGGGGTGCC	4.13437	0.422912	1	27	63	3.0	31.0
234660	234660	GGCACCCCTTCTCCCGAAGTTACGGGG	GGCACCCCTTCTCCCGAAGTTACGGGGTCATTTTGCCGAGTTCCTTAACAAGGGTTCTCCCGTTCGTCTTAGGATTCTCACCTCGCCTACCTGCGTCGGTTTGCGGTACGGGCGCCTCTTCGATATACCAGCAAC	15	13	1.0	1	Capsule Intestinal Profiling (Shalon et al. 2023)	CCCCGTAACTTCGGGAGAAGGGGTGCC	GLM_Capsule	True	False	CCCCGTAACTTCGGGAGAAGGGGTGCC	4.13437	0.422912	1	27	63	3.0	31.0
234661	234661	GGCACCCCTTCTCCCGAAGTTACGGGG	GGCACCCCTTCTCCCGAAGTTACGGGGCTATTTTGCAGAGTTCCTTAGCTAGAGTTAGCCTGTCGGCCTTAAGTTTCTCACTCTGTCCACCTGTGTCGGTTTACAGTACGGGCACTTAATTTCCTCCTTAGAAGT	12	10	1.0	1	Capsule Intestinal Profiling (Shalon et al. 2023)	CCCCGTAACTTCGGGAGAAGGGGTGCC	GLM_Capsule	True	False	CCCCGTAACTTCGGGAGAAGGGGTGCC	4.13437	0.422912	1	27	63	3.0	31.0
234662	234662	GGCACCCCTTCTCCCGAAGTTACGGGG	GGCACCCCTTCTCCCGAAGTTACGGGGTCATTTTGCCGAATTCCTTAACAATGCTTCTTCCGTCGGCCTTAGGATTCTCTCCTCATCCACCTGTGTCGGTTTACGGTACGGGTACAATAAGAACAATAGCGGCTTTTCTTGACGCATGGCTCACATACTTCCCTACTAGATTTCGGTCCGCATCACGTC	683	652	0.98368	2	Capsule Intestinal Profiling (Shalon et al. 2023)	CCCCGTAACTTCGGGAGAAGGGGTGCC	GLM_Capsule	True	False	CCCCGTAACTTCGGGAGAAGGGGTGCC	4.13437	0.422912	1	47	63	6.0	31.0
234663	234663	GGCACCCCTTCTCCCGAAGTTACGGGG	GGCACCCCTTCTCCCGAAGTTACGGGGTCATTTTGCCGAATTCCTTAACAATGCTTCTTCCGTCGGCCTTAGGATTCTCTCCTCATCCACCTGTGTCGGTTTACGGTACGGGTACAATAAGAACAATAGCGGCTTTTCTTGACGCATGGCTCACATACTTCCCTACTAGATTTCGGTCCGCATCACGCC	308	286	0.966555	2	Capsule Intestinal Profiling (Shalon et al. 2023)	CCCCGTAACTTCGGGAGAAGGGGTGCC	GLM_Capsule	True	False	CCCCGTAACTTCGGGAGAAGGGGTGCC	4.13437	0.422912	1	47	63	6.0	31.0
234664	234664	GGCACCCCTTCTCCCGAAGTTACGGGG	GGCACCCCTTCTCCCGAAGTTACGGGGTCATTTTGCCGAATTCCTTAACAATGCTTCTTCCGTCGGCCTTAGGATTCTCTCCTCATCCACCTGTGTCGGTTTACGGTACGGGTACAATAAGAACAATAGCGGCTTTTCTTGACGCATGGCTCACATACTTCCCTACTGAATTTCGGTCCGCATCACGTC	86	82	1.0	2	Capsule Intestinal Profiling (Shalon et al. 2023)	CCCCGTAACTTCGGGAGAAGGGGTGCC	GLM_Capsule	True	False	CCCCGTAACTTCGGGAGAAGGGGTGCC	4.13437	0.422912	1	47	63	6.0	31.0
234665	234665	GGCACCCCTTCTCCCGAAGTTACGGGG	GGCACCCCTTCTCCCGAAGTTACGGGGTCATTTTGCCGAATTCCTTAACAATGCTTCTTCCGTCGGCCTTAGGATTCTCTCCTCATCCACCTGTGTCGGTTTACGGTACGGGTACAATAAGAACAATAGCGGCTTTTCTTGACGCATGGCTCACATACTTCCCTACTGGATTTCGGTCCGCATCACGTC	22	20	1.0	2	Capsule Intestinal Profiling (Shalon et al. 2023)	CCCCGTAACTTCGGGAGAAGGGGTGCC	GLM_Capsule	True	False	CCCCGTAACTTCGGGAGAAGGGGTGCC	4.13437	0.422912	1	47	63	6.0	31.0
234666	234666	GGCACCCCTTCTCCCGAAGTTACGGGG	GGCACCCCTTCTCCCGAAGTTACGGGGTCATTTTGCCGAATTCCTTAACAATGCTTCTTCCGTCGGCCTTAGGATTCTCTCCTCATCCACCTGTGTCGGTTTACGGTACGGGTACAATAAGAACAATAGCGGCTTTTCTTGACGCATGGCTCACATACTTCCCTACTAACTTTCGGTCCGCATCACGTC	16	16	1.0	2	Capsule Intestinal Profiling (Shalon et al. 2023)	CCCCGTAACTTCGGGAGAAGGGGTGCC	GLM_Capsule	True	False	CCCCGTAACTTCGGGAGAAGGGGTGCC	4.13437	0.422912	1	47	63	6.0	31.0
234667	234667	GGCACCCCTTCTCCCGAAGTTACGGGG	GGCACCCCTTCTCCCGAAGTTACGGGGTCATTTTGCCGAATTCCTTAACAATGCTTCTTCCGTCGGCCTTAGGATTCTCTCCTCATCCACCTGTGTCGGTTTACGGTACGGGTACAATAAGAACAATAGCGGCTTTTCTTGACGCATGGCTCACATACTTCCCTACTAAACTTCGGTCCGCATCACATC	15	14	1.0	2	Capsule Intestinal Profiling (Shalon et al. 2023)	CCCCGTAACTTCGGGAGAAGGGGTGCC	GLM_Capsule	True	False	CCCCGTAACTTCGGGAGAAGGGGTGCC	4.13437	0.422912	1	47	63	6.0	31.0
234668	234668	GGCACCCCTTCTCCCGAAGTTACGGGG	GGCACCCCTTCTCCCGAAGTTACGGGGTCATTTTGCCGAATTCCTTAACAATGCTTCTTCCGTCGGCCTTAGGATTCTCTCCTCATCCACCTGTGTCGGTTTACGGTACGGGTATGTGTATCACAATAGCGGCTTTTCTTGGCACATGGCTCACACGCTTCCCTACTTTGGTTCGGTCCACATTACGTC	137	126	0.752336	2	Capsule Intestinal Profiling (Shalon et al. 2023)	CCCCGTAACTTCGGGAGAAGGGGTGCC	GLM_Capsule	True	False	CCCCGTAACTTCGGGAGAAGGGGTGCC	4.13437	0.422912	1	47	63	6.0	31.0
234669	234669	GGCACCCCTTCTCCCGAAGTTACGGGG	GGCACCCCTTCTCCCGAAGTTACGGGGTCATTTTGCCGAATTCCTTAACAATGCTTCTTCCGTCGGCCTTAGGATTCTCTCCTCATCCACCTGTGTCGGTTTACGGTACGGGTATGTGTATCACAATAGCGGCTTTTCTTGGCACATGGCTCACATGCTTCCCTACTTTGGTTCGGTCCACATCACGTC	59	56	0.738636	2	Capsule Intestinal Profiling (Shalon et al. 2023)	CCCCGTAACTTCGGGAGAAGGGGTGCC	GLM_Capsule	True	False	CCCCGTAACTTCGGGAGAAGGGGTGCC	4.13437	0.422912	1	47	63	6.0	31.0
234670	234670	GGCACCCCTTCTCCCGAAGTTACGGGG	GGCACCCCTTCTCCCGAAGTTACGGGGTCATTTTGCCGAATTCCTTAACAATGCTTCTTCCGTCGGCCTTAGGATTCTCTCCTCATCCACCTGTGTCGGTTTACGGTACGGGTATGTGTATCACAATAGCGGCTTTTCTTGGCACATGGCTCACATGCTTCCCTACTTTGGTTCGGTCCACATTACGTC	38	33	0.752336	2	Capsule Intestinal Profiling (Shalon et al. 2023)	CCCCGTAACTTCGGGAGAAGGGGTGCC	GLM_Capsule	True	False	CCCCGTAACTTCGGGAGAAGGGGTGCC	4.13437	0.422912	1	47	63	6.0	31.0
234671	234671	GGCACCCCTTCTCCCGAAGTTACGGGG	GGCACCCCTTCTCCCGAAGTTACGGGGTCATTTTGCCGAATTCCTTAACAATGCTTCTTCCGTCGGCCTTAGGATTCTCTCCTCATCCACCTGTGTCGGTTTACGGTACGGGTATGTGTATCACAATAGCGGCTTTTCTTGGCACATGGCTCACACGCTTCCCTACTTTGGTTCGGTCCACATCACGTC	11	9	0.738636	2	Capsule Intestinal Profiling (Shalon et al. 2023)	CCCCGTAACTTCGGGAGAAGGGGTGCC	GLM_Capsule	True	False	CCCCGTAACTTCGGGAGAAGGGGTGCC	4.13437	0.422912	1	47	63	6.0	31.0
234672	234672	GGCACCCCTTCTCCCGAAGTTACGGGG	GGCACCCCTTCTCCCGAAGTTACGGGGTCATTTTGCCGAATTCCTTAACAATGCTTCTTCCGTCGGCCTTAGGATTCTCTCCTCATCCACCTGTGTCGGTTTACGGTACGGGTACTGTACAAACAATAGCGGCTTTTCTCGACAGCTGGCTCATGCAATTCGCTACTTGATTTCGCTATGCGTCACGCC	64	51	0.949153	2	Capsule Intestinal Profiling (Shalon et al. 2023)	CCCCGTAACTTCGGGAGAAGGGGTGCC	GLM_Capsule	True	False	CCCCGTAACTTCGGGAGAAGGGGTGCC	4.13437	0.422912	1	47	63	6.0	31.0
234673	234673	GGCACCCCTTCTCCCGAAGTTACGGGG	GGCACCCCTTCTCCCGAAGTTACGGGGTCATTTTGCCGAATTCCTTAACAATGCTTCTTCCGTCGGCCTTAGGATTCTCTCCTCATCCACCTGTGTCGGTTTACGGTACGGGTACTGTACAAACAATAGCGGCTTTTCTCGACAGCTGGCTCATGCAATTCGCTACTTGATTTCGCTATGCGTCACGTC	59	52	1.0	2	Capsule Intestinal Profiling (Shalon et al. 2023)	CCCCGTAACTTCGGGAGAAGGGGTGCC	GLM_Capsule	True	False	CCCCGTAACTTCGGGAGAAGGGGTGCC	4.13437	0.422912	1	47	63	6.0	31.0
234674	234674	GGCACCCCTTCTCCCGAAGTTACGGGG	GGCACCCCTTCTCCCGAAGTTACGGGGTCATTTTGCCGAATTCCTTAACAATGCTTCTTCCGTCGGCCTTAGGATTCTCTCCTCATCCACCTGTGTCGGTTTACGGTACGGGTACTGTACAAACAATAGCGGCTTTTCTTGACAGCTGGCTCACACAATTCGCTACTAAATTTCGCTATGCATCACGCC	20	15	1.0	2	Capsule Intestinal Profiling (Shalon et al. 2023)	CCCCGTAACTTCGGGAGAAGGGGTGCC	GLM_Capsule	True	False	CCCCGTAACTTCGGGAGAAGGGGTGCC	4.13437	0.422912	1	47	63	6.0	31.0
234675	234675	GGCACCCCTTCTCCCGAAGTTACGGGG	GGCACCCCTTCTCCCGAAGTTACGGGGTCATTTTGCCGAATTCCTTAACAATGCTTCTTCCGTCGGCCTTAGGATTCTCTCCTCATCCACCTGTGTCGGTTTACGGTACGGGTACTGTACAAACAATAGCGGCTTTTCTCGACAGCTGGCTCATGCAATTCGCTACTTCATTTCGCTATGCGTCACGCC	10	9	1.0	2	Capsule Intestinal Profiling (Shalon et al. 2023)	CCCCGTAACTTCGGGAGAAGGGGTGCC	GLM_Capsule	True	False	CCCCGTAACTTCGGGAGAAGGGGTGCC	4.13437	0.422912	1	47	63	6.0	31.0
234676	234676	GGCACCCCTTCTCCCGAAGTTACGGGG	GGCACCCCTTCTCCCGAAGTTACGGGGTCATTTTGCCGAATTCCTTAACAATGCTTCTTCCGTCGGCCTTAGGATTCTCTCCTCATCCACCTGTGTCGGTTTACGGTACGGGTACTGTACAAACAATAGCGGCTTTTCTTGACAGCTGGCTCACACAATTCACTACTAAATTTCGCTATGCATCACGCC	8	2	1.0	2	Capsule Intestinal Profiling (Shalon et al. 2023)	CCCCGTAACTTCGGGAGAAGGGGTGCC	GLM_Capsule	True	False	CCCCGTAACTTCGGGAGAAGGGGTGCC	4.13437	0.422912	1	47	63	6.0	31.0
234677	234677	GGCACCCCTTCTCCCGAAGTTACGGGG	GGCACCCCTTCTCCCGAAGTTACGGGGTCATTTTGCCGAATTCCTTAACAATGCTTCTTCCGTCGGCCTTAGGATTCTCTCCTCATCCACCTGTGTCGGTTTACGGTACGGGTCCGTAATACTTTATAGCGGCTTTTCCCGACAGCTGCTCCACATGCTTCGCTACCCTTATGTTCGCTCCGCTTCACG	185	165	0.982558	2	Capsule Intestinal Profiling (Shalon et al. 2023)	CCCCGTAACTTCGGGAGAAGGGGTGCC	GLM_Capsule	True	False	CCCCGTAACTTCGGGAGAAGGGGTGCC	4.13437	0.422912	1	47	63	6.0	31.0
234678	234678	GGCACCCCTTCTCCCGAAGTTACGGGG	GGCACCCCTTCTCCCGAAGTTACGGGGTCATTTTGCCGAATTCCTTAACAATGCTTCTTCCGTCGGCCTTAGGATTCTCTCCTCATCCACCTGTGTCGGTTTACGGTACGGGCACGTATTACACAATAGCAGCTTTTCTCGGCACATGGCTCACACGCTTCGTTACTTTATTTCACTCCACATCACGTC	102	93	0.951456	2	Capsule Intestinal Profiling (Shalon et al. 2023)	CCCCGTAACTTCGGGAGAAGGGGTGCC	GLM_Capsule	True	False	CCCCGTAACTTCGGGAGAAGGGGTGCC	4.13437	0.422912	1	47	63	6.0	31.0
234679	234679	GGCACCCCTTCTCCCGAAGTTACGGGG	GGCACCCCTTCTCCCGAAGTTACGGGGTCATTTTGCCGAATTCCTTAACAATGCTTCTTCCGTCGGCCTTAGGATTCTCTCCTCATCCACCTGTGTCGGTTTACGGTACGGGTACAATGTACACAATAGCGGCTTTTCCTGACAGCCAGCTCACCGGCTTCGCTACTTTAATTTCGCTCCGCGTCACGT	161	155	0.951807	2	Capsule Intestinal Profiling (Shalon et al. 2023)	CCCCGTAACTTCGGGAGAAGGGGTGCC	GLM_Capsule	True	False	CCCCGTAACTTCGGGAGAAGGGGTGCC	4.13437	0.422912	1	47	63	6.0	31.0
234680	234680	GGCACCCCTTCTCCCGAAGTTACGGGG	GGCACCCCTTCTCCCGAAGTTACGGGGTCATTTTGCCGAATTCCTTAACAATGCTTCTTCCGTCGGCCTTAGGATTCTCTCCTCATCCACCTGTGTCGGTTTACGGTACGGGTACAATGTACACAATAGCGGCTTTTCCTGACAGCCAGCTCACCGGCTTCGCTACTTTAATTTCGCTCCGCGTCACGC	11	10	0.769231	2	Capsule Intestinal Profiling (Shalon et al. 2023)	CCCCGTAACTTCGGGAGAAGGGGTGCC	GLM_Capsule	True	False	CCCCGTAACTTCGGGAGAAGGGGTGCC	4.13437	0.422912	1	47	63	6.0	31.0
234681	234681	GGCACCCCTTCTCCCGAAGTTACGGGG	GGCACCCCTTCTCCCGAAGTTACGGGGTCATTTTGCCGAATTCCTTAACAATGCTTCTTCCGTCGGCCTTAGGATTCTCTCCTCATCCACCTGTGTCGGTTTACGGTACGGGTATGTGTGTCGCAATAGCGGCTTTTCTTGGCACATGGCTCATGTACTTCCCTACTAAATTTCGGTCCGCATTACGTT	51	46	0.958333	2	Capsule Intestinal Profiling (Shalon et al. 2023)	CCCCGTAACTTCGGGAGAAGGGGTGCC	GLM_Capsule	True	False	CCCCGTAACTTCGGGAGAAGGGGTGCC	4.13437	0.422912	1	47	63	6.0	31.0
234682	234682	GGCACCCCTTCTCCCGAAGTTACGGGG	GGCACCCCTTCTCCCGAAGTTACGGGGTCATTTTGCCGAATTCCTTAACAATGCTTCTTCCGTCGGCCTTAGGATTCTCTCCTCATCCACCTGTGTCGGTTTACGGTACGGGTATGTGTGTCGCAATAGCGGCTTTTCTTGGCACATGGCTCATGTACTTCCCTACTAATTTTCGGTCCGCATTACGTT	16	15	0.75	2	Capsule Intestinal Profiling (Shalon et al. 2023)	CCCCGTAACTTCGGGAGAAGGGGTGCC	GLM_Capsule	True	False	CCCCGTAACTTCGGGAGAAGGGGTGCC	4.13437	0.422912	1	47	63	6.0	31.0
234683	234683	GGCACCCCTTCTCCCGAAGTTACGGGG	GGCACCCCTTCTCCCGAAGTTACGGGGTCATTTTGCCGAATTCCTTAACAATGCTTCTTCCGTCGGCCTTAGGATTCTCTCCTCATCCACCTGTGTCGGTTTACGGTACGGGTATGTGTGTCGCAATAGCGGCTTTTCTTGGCACATGGCTCATGTACTTCCCTACTAAATTTCGGTCCGCATCACGCC	13	10	1.0	2	Capsule Intestinal Profiling (Shalon et al. 2023)	CCCCGTAACTTCGGGAGAAGGGGTGCC	GLM_Capsule	True	False	CCCCGTAACTTCGGGAGAAGGGGTGCC	4.13437	0.422912	1	47	63	6.0	31.0
234684	234684	GGCACCCCTTCTCCCGAAGTTACGGGG	GGCACCCCTTCTCCCGAAGTTACGGGGTCATTTTGCCGAATTCCTTAACAATGCTTCTTCCGTCGGCCTTAGGATTCTCTCCTCATCCACCTGTGTCGGTTTACGGTACGGGTGCGGTATGAACAATAGCGGCTTTTCCCGGCACATGGCTCACATACTTCCCTACTGAAAGTTCGGTCCACATCACGT	103	91	0.989474	2	Capsule Intestinal Profiling (Shalon et al. 2023)	CCCCGTAACTTCGGGAGAAGGGGTGCC	GLM_Capsule	True	False	CCCCGTAACTTCGGGAGAAGGGGTGCC	4.13437	0.422912	1	47	63	6.0	31.0
234685	234685	GGCACCCCTTCTCCCGAAGTTACGGGG	GGCACCCCTTCTCCCGAAGTTACGGGGTCATTTTGCCGAATTCCTTAACAATGCTTCTTCCGTCGGCCTTAGGATTCTCTCCTCATCCACCTGTGTCGGTTTACGGTACGGGTGCGGTATGAACAATAGCGGCTTTTCCCGGCACATGGCTCACATACTTCCCTACTGAAAGTTCGGTCCACATCACGC	17	16	1.0	2	Capsule Intestinal Profiling (Shalon et al. 2023)	CCCCGTAACTTCGGGAGAAGGGGTGCC	GLM_Capsule	True	False	CCCCGTAACTTCGGGAGAAGGGGTGCC	4.13437	0.422912	1	47	63	6.0	31.0
234686	234686	GGCACCCCTTCTCCCGAAGTTACGGGG	GGCACCCCTTCTCCCGAAGTTACGGGGTCATTTTGCCGAATTCCTTAACAATGCTTCTTCCGTCGGCCTTAGGATTCTCTCCTCATCCACCTGTGTCGGTTTACGGTACGGGTGCGGTATGAACAATAGCGGCTTTTCCCGGCACATGGCTCACATACTTCCCTACTGAAAGTTCGGTCCACATTACGT	12	11	1.0	2	Capsule Intestinal Profiling (Shalon et al. 2023)	CCCCGTAACTTCGGGAGAAGGGGTGCC	GLM_Capsule	True	False	CCCCGTAACTTCGGGAGAAGGGGTGCC	4.13437	0.422912	1	47	63	6.0	31.0
234687	234687	GGCACCCCTTCTCCCGAAGTTACGGGG	GGCACCCCTTCTCCCGAAGTTACGGGGTCATTTTGCCGAATTCCTTAACAATGCTTCTTCCGTCGGCCTTAGGATTCTCTCCTCATCCACCTGTGTCGGTTTACGGTACGGGTACGTTACAAACAATAGCGGCTTTTCTTGACGCATGGCTCACACACTTCCCTACTCGAATTCGGTCCGCATCACGCC	62	58	1.0	2	Capsule Intestinal Profiling (Shalon et al. 2023)	CCCCGTAACTTCGGGAGAAGGGGTGCC	GLM_Capsule	True	False	CCCCGTAACTTCGGGAGAAGGGGTGCC	4.13437	0.422912	1	47	63	6.0	31.0
234688	234688	GGCACCCCTTCTCCCGAAGTTACGGGG	GGCACCCCTTCTCCCGAAGTTACGGGGTCATTTTGCCGAATTCCTTAACAATGCTTCTTCCGTCGGCCTTAGGATTCTCTCCTCATCCACCTGTGTCGGTTTACGGTACGGGTACGTTACAAACAATAGCGGCTTTTCTTGACGCATGGCTCACACACTTCCCTACTCTAGTTCGGTCCGCATCACGCC	53	50	0.446429	2	Capsule Intestinal Profiling (Shalon et al. 2023)	CCCCGTAACTTCGGGAGAAGGGGTGCC	GLM_Capsule	True	False	CCCCGTAACTTCGGGAGAAGGGGTGCC	4.13437	0.422912	1	47	63	6.0	31.0
234689	234689	GGCACCCCTTCTCCCGAAGTTACGGGG	GGCACCCCTTCTCCCGAAGTTACGGGGTCATTTTGCCGAATTCCTTAACAATGCTTCTTCCGTCGGCCTTAGGATTCTCTCCTCATCCACCTGTGTCGGTTTACGGTACGGGTTCATGATACGCAATAGCGGCTTTTCCTGACAGTGACTCCACACGCTTCGCTACTTTTAAGTTCGCTACGCTTCACG	51	42	0.954545	2	Capsule Intestinal Profiling (Shalon et al. 2023)	CCCCGTAACTTCGGGAGAAGGGGTGCC	GLM_Capsule	True	False	CCCCGTAACTTCGGGAGAAGGGGTGCC	4.13437	0.422912	1	47	63	6.0	31.0
234690	234690	GGCACCCCTTCTCCCGAAGTTACGGGG	GGCACCCCTTCTCCCGAAGTTACGGGGTCATTTTGCCGAATTCCTTAACAATGCTTCTTCCGTCGGCCTTAGGATTCTCTCCTCATCCACCTGTGTCGGTTTACGGTACGGGTATGTGTATCACTATAGCGGCTTTTCTTGGCACATGGCTCACACGCTTCCCTACTTTGGTTCGGTCCACATTACGTC	47	46	0.228972	2	Capsule Intestinal Profiling (Shalon et al. 2023)	CCCCGTAACTTCGGGAGAAGGGGTGCC	GLM_Capsule	True	False	CCCCGTAACTTCGGGAGAAGGGGTGCC	4.13437	0.422912	1	47	63	6.0	31.0
234691	234691	GGCACCCCTTCTCCCGAAGTTACGGGG	GGCACCCCTTCTCCCGAAGTTACGGGGTCATTTTGCCGAATTCCTTAACAATGCTTCTTCCGTCGGCCTTAGGATTCTCTCCTCATCCACCTGTGTCGGTTTACGGTACGGGTATGTGTATCACTATAGCGGCTTTTCTTGGCACATGGCTCACATGCTTCCCTACTTTGGTTCGGTCCACATCACGTC	20	20	0.227273	2	Capsule Intestinal Profiling (Shalon et al. 2023)	CCCCGTAACTTCGGGAGAAGGGGTGCC	GLM_Capsule	True	False	CCCCGTAACTTCGGGAGAAGGGGTGCC	4.13437	0.422912	1	47	63	6.0	31.0
234692	234692	GGCACCCCTTCTCCCGAAGTTACGGGG	GGCACCCCTTCTCCCGAAGTTACGGGGTCATTTTGCCGAATTCCTTAACAATGCTTCTTCCGTCGGCCTTAGGATTCTCTCCTCATCCACCTGTGTCGGTTTACGGTACGGGTATGTGTATCACTATAGCGGCTTTTCTTGGCACATGGCTCACATGCTTCCCTACTTTGGTTCGGTCCACATTACGTC	3	3	0.228972	2	Capsule Intestinal Profiling (Shalon et al. 2023)	CCCCGTAACTTCGGGAGAAGGGGTGCC	GLM_Capsule	True	False	CCCCGTAACTTCGGGAGAAGGGGTGCC	4.13437	0.422912	1	47	63	6.0	31.0
234693	234693	GGCACCCCTTCTCCCGAAGTTACGGGG	GGCACCCCTTCTCCCGAAGTTACGGGGTCATTTTGCCGAATTCCTTAACAATGCTTCTTCCGTCGGCCTTAGGATTCTCTCCTCATCCACCTGTGTCGGTTTACGGTACGGGTATCTGGCAAACAATAGCGGCTTTTCTCGTCACATGGCTCACATACTTCCCTACTAAACTTCGGTCCGCATCACAGC	19	11	0.916667	2	Capsule Intestinal Profiling (Shalon et al. 2023)	CCCCGTAACTTCGGGAGAAGGGGTGCC	GLM_Capsule	True	False	CCCCGTAACTTCGGGAGAAGGGGTGCC	4.13437	0.422912	1	47	63	6.0	31.0
234694	234694	GGCACCCCTTCTCCCGAAGTTACGGGG	GGCACCCCTTCTCCCGAAGTTACGGGGTCATTTTGCCGAATTCCTTAACAATGCTTCTTCCGTCGGCCTTAGGATTCTCTCCTCATCCACCTGTGTCGGTTTACGGTACGGGCACACAGCAAACAATAGCGGCTTTTCTCGGCACAGACTCTACTCGCTTCGTTACTCTTAGTTCACTCCACATCACGT	43	42	1.0	2	Capsule Intestinal Profiling (Shalon et al. 2023)	CCCCGTAACTTCGGGAGAAGGGGTGCC	GLM_Capsule	True	False	CCCCGTAACTTCGGGAGAAGGGGTGCC	4.13437	0.422912	1	47	63	6.0	31.0
234695	234695	GGCACCCCTTCTCCCGAAGTTACGGGG	GGCACCCCTTCTCCCGAAGTTACGGGGTCATTTTGCCGAGTTCCTTAACAAGAGTTCTCCCGTCCGTCTCAGGATTCTCTCCTCGCCCACCTGCGTCGGTTTCCGGTACGGGCACTCACACTCTCCTTAGCAGCTTTTCTCGCCAGCGTGAACTCGGACGCTTCCCTACTTCTTTTCGGTCCTGTCAAC	104	96	0.927928	2	Capsule Intestinal Profiling (Shalon et al. 2023)	CCCCGTAACTTCGGGAGAAGGGGTGCC	GLM_Capsule	True	False	CCCCGTAACTTCGGGAGAAGGGGTGCC	4.13437	0.422912	1	47	63	6.0	31.0
234696	234696	GGCACCCCTTCTCCCGAAGTTACGGGG	GGCACCCCTTCTCCCGAAGTTACGGGGTCATTTTGCCGAGTTCCTTAACAAGAGTTCTCCCGTCCGTCTCAGGATTCTCTCCTCGCCCACCTGCGTCGGTTTCCGGTACGGGCACTCACACTCTCCTTAGCAGCTTTTCTCGCCAGCGTGAACTCAGACGCTTCCCTACTCTTTTTCGGTCCTGTCAGC	93	72	0.97561	2	Capsule Intestinal Profiling (Shalon et al. 2023)	CCCCGTAACTTCGGGAGAAGGGGTGCC	GLM_Capsule	True	False	CCCCGTAACTTCGGGAGAAGGGGTGCC	4.13437	0.422912	1	47	63	6.0	31.0
234697	234697	GGCACCCCTTCTCCCGAAGTTACGGGG	GGCACCCCTTCTCCCGAAGTTACGGGGTCATTTTGCCGAGTTCCTTAACAAGAGTTCTCCCGTCCGTCTCAGGATTCTCTCCTCGCCCACCTGCGTCGGTTTCCGGTACGGGCACTCACACTCTCCTTAGCAGCTTTTCTCGCCAGCGTGAACTCAGACGCTTCCCTACTCTTTTTCGGTCCTGTCAAC	15	13	0.9375	2	Capsule Intestinal Profiling (Shalon et al. 2023)	CCCCGTAACTTCGGGAGAAGGGGTGCC	GLM_Capsule	True	False	CCCCGTAACTTCGGGAGAAGGGGTGCC	4.13437	0.422912	1	47	63	6.0	31.0
234698	234698	GGCACCCCTTCTCCCGAAGTTACGGGG	GGCACCCCTTCTCCCGAAGTTACGGGGTCATTTTGCCGAGTTCCTTAACAAGAGTTCTCCCGTCCGTCTCAGGATTCTCTCCTCGCCCACCTGCGTCGGTTTCCGGTACGGGCACTCACACTCTCCTTAGCAGCTTTTCTCGCCAGCGTGAACTCAGACGCTTCCCTACTTCTTTTCGGTCCTGTCAAC	6	2	0.927928	2	Capsule Intestinal Profiling (Shalon et al. 2023)	CCCCGTAACTTCGGGAGAAGGGGTGCC	GLM_Capsule	True	False	CCCCGTAACTTCGGGAGAAGGGGTGCC	4.13437	0.422912	1	47	63	6.0	31.0
234699	234699	GGCACCCCTTCTCCCGAAGTTACGGGG	GGCACCCCTTCTCCCGAAGTTACGGGGTCATTTTGCCGAGTTCCTTAACAAGAGTTCTCCCGTCCGTCTCAGGATTCTCTCCTCGCCCACCTGTGTCGGTTTCCGGTACGGGCACTTACGCTCTCCTTAGCAGCTTTTCTCGCCAGCGTGAAATCGGACGCTTCCCTACTCTTCTTCGGTCCTGTGAAC	16	6	0.928571	2	Capsule Intestinal Profiling (Shalon et al. 2023)	CCCCGTAACTTCGGGAGAAGGGGTGCC	GLM_Capsule	True	False	CCCCGTAACTTCGGGAGAAGGGGTGCC	4.13437	0.422912	1	47	63	6.0	31.0
234700	234700	GGCACCCCTTCTCCCGAAGTTACGGGG	GGCACCCCTTCTCCCGAAGTTACGGGGTCATTTTGCCGAGTTCCTTAACGATGGTTCTCTCGCTCACCTTAGAATTCTCTTCCCAACTACCTGTGTCGGTTTGCGGTACGGGCACCTCTTATCTCGATAGCGGCTTTTCTTGAGAGTTTGGCTTCATTGACTTCGCTACTATATTTCGCTCCCCATCAC	105	89	0.94	2	Capsule Intestinal Profiling (Shalon et al. 2023)	CCCCGTAACTTCGGGAGAAGGGGTGCC	GLM_Capsule	True	False	CCCCGTAACTTCGGGAGAAGGGGTGCC	4.13437	0.422912	1	47	63	6.0	31.0
234701	234701	GGCACCCCTTCTCCCGAAGTTACGGGG	GGCACCCCTTCTCCCGAAGTTACGGGGTCATTTTGCCGAGTTCCTTAACGATGGTTCTCTCGCTCACCTTAGAATTCTCTTCCCAACTACCTGTGTCGGTTTGCGGTACGGGCACCTCTTATCTCGATAGCGGCTTTTCTTGAGAGTTTGGCTTCATTGACTTCGCTACTTTAATTTCGCTCCCCATCA	36	30	0.270492	2	Capsule Intestinal Profiling (Shalon et al. 2023)	CCCCGTAACTTCGGGAGAAGGGGTGCC	GLM_Capsule	True	False	CCCCGTAACTTCGGGAGAAGGGGTGCC	4.13437	0.422912	1	47	63	6.0	31.0
234702	234702	GGCACCCCTTCTCCCGAAGTTACGGGG	GGCACCCCTTCTCCCGAAGTTACGGGGTCATTTTGCCGAGTTCCTTAACGATGGTTCTCTCGCTCACCTTAGAATTCTCTTCCCAACTACCTGTGTCGGTTTGCGGTACGGGCACCTCTTATCTCGATAGCGGCTTTTCTTGAGAGTTTGGCTTCATTGACTTCGCTACTAAATTTCGCTCCCCATCAC	33	28	0.789474	2	Capsule Intestinal Profiling (Shalon et al. 2023)	CCCCGTAACTTCGGGAGAAGGGGTGCC	GLM_Capsule	True	False	CCCCGTAACTTCGGGAGAAGGGGTGCC	4.13437	0.422912	1	47	63	6.0	31.0
234703	234703	GGCACCCCTTCTCCCGAAGTTACGGGG	GGCACCCCTTCTCCCGAAGTTACGGGGTCATTTTGCCGAGTTCCTTAACGATGGTTCTCTCGCTCACCTTAGAATTCTCTTCCCAACTACCTGTGTCGGTTTGCGGTACGGGCACCTCTTATCTCGATAGCGGCTTTTCTTGAGAGTTTGGCTTCATTGACTTCGCTACTTTATTTCGCTCCCCATCAC	18	18	0.75	2	Capsule Intestinal Profiling (Shalon et al. 2023)	CCCCGTAACTTCGGGAGAAGGGGTGCC	GLM_Capsule	True	False	CCCCGTAACTTCGGGAGAAGGGGTGCC	4.13437	0.422912	1	47	63	6.0	31.0
234704	234704	GGCACCCCTTCTCCCGAAGTTACGGGG	GGCACCCCTTCTCCCGAAGTTACGGGGTCATTTTGCCGAGTTCCTTAACAAGGGTTCTCTCGTTCGTCTTAGGATTCTCTCCTCGCCCACCTGCGTCGGTTTGCGGTACGGGCACCCTCAACATTACTAGCGCCTTTTCTTGCCAGCCTGGATTCACATGCTTCACTACTTGTTTTTCGCTCCCCATCA	46	37	0.603175	2	Capsule Intestinal Profiling (Shalon et al. 2023)	CCCCGTAACTTCGGGAGAAGGGGTGCC	GLM_Capsule	True	False	CCCCGTAACTTCGGGAGAAGGGGTGCC	4.13437	0.422912	1	47	63	6.0	31.0
234705	234705	GGCACCCCTTCTCCCGAAGTTACGGGG	GGCACCCCTTCTCCCGAAGTTACGGGGTCATTTTGCCGAGTTCCTTAACAAGGGTTCTCTCGTTCGTCTTAGGATTCTCTCCTCGCCCACCTGCGTCGGTTTGCGGTACGGGCACCCTCAACATTGCCAGCGCCTTTTCTTGCCAGCGTGGATTCACATGCTTCACTACTTGTATTTCGCTCCCCATCA	20	20	0.909091	2	Capsule Intestinal Profiling (Shalon et al. 2023)	CCCCGTAACTTCGGGAGAAGGGGTGCC	GLM_Capsule	True	False	CCCCGTAACTTCGGGAGAAGGGGTGCC	4.13437	0.422912	1	47	63	6.0	31.0
234706	234706	GGCACCCCTTCTCCCGAAGTTACGGGG	GGCACCCCTTCTCCCGAAGTTACGGGGTCATTTTGCCGAGTTCCTTAACAAGGGTTCTCTCGTTCGTCTTAGGATTCTCTCCTCGCCCACCTGCGTCGGTTTGCGGTACGGGCACCCTCAACATTGCCAGCGCCTTTTCTTGCCAGCGTGGATTCACATGCTTCACTACTTGTTTTTCGCTCCCCATCA	13	13	0.206349	2	Capsule Intestinal Profiling (Shalon et al. 2023)	CCCCGTAACTTCGGGAGAAGGGGTGCC	GLM_Capsule	True	False	CCCCGTAACTTCGGGAGAAGGGGTGCC	4.13437	0.422912	1	47	63	6.0	31.0
234707	234707	GGCACCCCTTCTCCCGAAGTTACGGGG	GGCACCCCTTCTCCCGAAGTTACGGGGTCATTTTGCCGAGTTCCTTAACAAGGGTTCTCCCGTTCGTCTTAGGATTCTCACCTCGCCTACCTGCGTCGGTTTGCGGTACGGGCGCCTCTTCGATATACCAGCAACTTTTCTCGCCAGCGTGAAATCGCATGCTTCGCTACTTGAATTTCGCTCCCTCTT	19	13	1.0	2	Capsule Intestinal Profiling (Shalon et al. 2023)	CCCCGTAACTTCGGGAGAAGGGGTGCC	GLM_Capsule	True	False	CCCCGTAACTTCGGGAGAAGGGGTGCC	4.13437	0.422912	1	47	63	6.0	31.0
234708	234708	GGCACCCCTTCTCCCGAAGTTACGGGG	GGCACCCCTTCTCCCGAAGTTACGGGGCTATTTTGCAGAGTTCCTTAGCTAGAGTTAGCCTGTCGGCCTTAAGTTTCTCACTCTGTCCACCTGTGTCGGTTTACAGTACGGGCACTTAATTTCCTCCTTAGAAGTTTTTCTTGGCAGTGTAGGATTTGTGACTTACACCAAGAGGTGCTTACCCATCAG	17	15	0.882353	2	Capsule Intestinal Profiling (Shalon et al. 2023)	CCCCGTAACTTCGGGAGAAGGGGTGCC	GLM_Capsule	True	False	CCCCGTAACTTCGGGAGAAGGGGTGCC	4.13437	0.422912	1	47	63	6.0	31.0
234709	234709	GGCACCCCTTCTCCCGAAGTTACGGGG	GGCACCCCTTCTCCCGAAGTTACGGGGTCATTTTGCCGAATTCCTTAACAATGCTTCTTCCGTCGGCCTTAGGATTCTCTCCTCATCCACCTGTGTCGGTTTACGGTACGGGTACAATAAGAACAATAGCGGCTTTTCTTGACGCATGGCTCACATACTTCCCTACTAGATTTCGGTCCGCATCACGTCTTCGGATTGCCCTGCGGTTTTTCCTACAGGACTCCTACCCCGCTTGCACGCGGC	773	741	0.842697	3	Capsule Intestinal Profiling (Shalon et al. 2023)	CCCCGTAACTTCGGGAGAAGGGGTGCC	GLM_Capsule	True	False	CCCCGTAACTTCGGGAGAAGGGGTGCC	4.13437	0.422912	1	63	63	8.0	31.0
234710	234710	GGCACCCCTTCTCCCGAAGTTACGGGG	GGCACCCCTTCTCCCGAAGTTACGGGGTCATTTTGCCGAATTCCTTAACAATGCTTCTTCCGTCGGCCTTAGGATTCTCTCCTCATCCACCTGTGTCGGTTTACGGTACGGGTACAATAAGAACAATAGCGGCTTTTCTTGACGCATGGCTCACATACTTCCCTACTAGATTTCGGTCCGCATCACGTCTTCGGATTGCCCTGCGGTTTTTCCTACAGGACTCCTACCTCGCTTGCACGCGGC	31	31	0.129707	3	Capsule Intestinal Profiling (Shalon et al. 2023)	CCCCGTAACTTCGGGAGAAGGGGTGCC	GLM_Capsule	True	False	CCCCGTAACTTCGGGAGAAGGGGTGCC	4.13437	0.422912	1	63	63	8.0	31.0
234711	234711	GGCACCCCTTCTCCCGAAGTTACGGGG	GGCACCCCTTCTCCCGAAGTTACGGGGTCATTTTGCCGAATTCCTTAACAATGCTTCTTCCGTCGGCCTTAGGATTCTCTCCTCATCCACCTGTGTCGGTTTACGGTACGGGTACAATAAGAACAATAGCGGCTTTTCTTGACGCATGGCTCACATACTTCCCTACTAGATTTCGGTCCGCATCACGCCTTCGGATTGCCCTGCGGTTTTTCCTACAGGACTCCTACCTCGCTTGCACGCGGC	207	194	0.83682	3	Capsule Intestinal Profiling (Shalon et al. 2023)	CCCCGTAACTTCGGGAGAAGGGGTGCC	GLM_Capsule	True	False	CCCCGTAACTTCGGGAGAAGGGGTGCC	4.13437	0.422912	1	63	63	8.0	31.0
234712	234712	GGCACCCCTTCTCCCGAAGTTACGGGG	GGCACCCCTTCTCCCGAAGTTACGGGGTCATTTTGCCGAATTCCTTAACAATGCTTCTTCCGTCGGCCTTAGGATTCTCTCCTCATCCACCTGTGTCGGTTTACGGTACGGGTACAATAAGAACAATAGCGGCTTTTCTTGACGCATGGCTCACATACTTCCCTACTAGATTTCGGTCCGCATCACGCCTTCGGATTGCCCTGCGGTTTTTCCTACAGGACTCCTGCCTCGCTTGCACGCGGC	113	106	0.972727	3	Capsule Intestinal Profiling (Shalon et al. 2023)	CCCCGTAACTTCGGGAGAAGGGGTGCC	GLM_Capsule	True	False	CCCCGTAACTTCGGGAGAAGGGGTGCC	4.13437	0.422912	1	63	63	8.0	31.0
234713	234713	GGCACCCCTTCTCCCGAAGTTACGGGG	GGCACCCCTTCTCCCGAAGTTACGGGGTCATTTTGCCGAATTCCTTAACAATGCTTCTTCCGTCGGCCTTAGGATTCTCTCCTCATCCACCTGTGTCGGTTTACGGTACGGGTACAATAAGAACAATAGCGGCTTTTCTTGACGCATGGCTCACATACTTCCCTACTAGATTTCGGTCCGCATCACGCCTTCGGATTGCCCTGCGGTTTTTCCTACAGGACTCCTACCCCGCTTGCACGCGGC	23	20	0.023596	3	Capsule Intestinal Profiling (Shalon et al. 2023)	CCCCGTAACTTCGGGAGAAGGGGTGCC	GLM_Capsule	True	False	CCCCGTAACTTCGGGAGAAGGGGTGCC	4.13437	0.422912	1	63	63	8.0	31.0
234714	234714	GGCACCCCTTCTCCCGAAGTTACGGGG	GGCACCCCTTCTCCCGAAGTTACGGGGTCATTTTGCCGAATTCCTTAACAATGCTTCTTCCGTCGGCCTTAGGATTCTCTCCTCATCCACCTGTGTCGGTTTACGGTACGGGTACAATAAGAACAATAGCGGCTTTTCTTGACGCATGGCTCACATACTTCCCTACTGAATTTCGGTCCGCATCACGTCTTCGGATTGCCCTGCGGTTTTTCCTACAGGACTCCTACCCCGCTTGCACGCGGC	60	56	0.065169	3	Capsule Intestinal Profiling (Shalon et al. 2023)	CCCCGTAACTTCGGGAGAAGGGGTGCC	GLM_Capsule	True	False	CCCCGTAACTTCGGGAGAAGGGGTGCC	4.13437	0.422912	1	63	63	8.0	31.0
234715	234715	GGCACCCCTTCTCCCGAAGTTACGGGG	GGCACCCCTTCTCCCGAAGTTACGGGGTCATTTTGCCGAATTCCTTAACAATGCTTCTTCCGTCGGCCTTAGGATTCTCTCCTCATCCACCTGTGTCGGTTTACGGTACGGGTACAATAAGAACAATAGCGGCTTTTCTTGACGCATGGCTCACATACTTCCCTACTGAATTTCGGTCCGCATCACGTCTTCGGATTGCCCTGCGGTTTTTCCTACAGGACTCCTACCTTGCTTGCACGCGGC	33	32	0.733333	3	Capsule Intestinal Profiling (Shalon et al. 2023)	CCCCGTAACTTCGGGAGAAGGGGTGCC	GLM_Capsule	True	False	CCCCGTAACTTCGGGAGAAGGGGTGCC	4.13437	0.422912	1	63	63	8.0	31.0
234716	234716	GGCACCCCTTCTCCCGAAGTTACGGGG	GGCACCCCTTCTCCCGAAGTTACGGGGTCATTTTGCCGAATTCCTTAACAATGCTTCTTCCGTCGGCCTTAGGATTCTCTCCTCATCCACCTGTGTCGGTTTACGGTACGGGTACAATAAGAACAATAGCGGCTTTTCTTGACGCATGGCTCACATACTTCCCTACTGGATTTCGGTCCGCATCACGTCTTCGGATTGCCCTGCGGTTTTTCCTACAGGACTCCTACCCCGCTTGCACGCGGC	21	21	0.023596	3	Capsule Intestinal Profiling (Shalon et al. 2023)	CCCCGTAACTTCGGGAGAAGGGGTGCC	GLM_Capsule	True	False	CCCCGTAACTTCGGGAGAAGGGGTGCC	4.13437	0.422912	1	63	63	8.0	31.0
234717	234717	GGCACCCCTTCTCCCGAAGTTACGGGG	GGCACCCCTTCTCCCGAAGTTACGGGGTCATTTTGCCGAATTCCTTAACAATGCTTCTTCCGTCGGCCTTAGGATTCTCTCCTCATCCACCTGTGTCGGTTTACGGTACGGGTACAATAAGAACAATAGCGGCTTTTCTTGACGCATGGCTCACATACTTCCCTACTAACTTTCGGTCCGCATCACGTCTTCGGATTGCCCTGCGGTTTTTCCTACAGGACTCCTACCCCGCTTGCACGCGGC	23	21	0.023596	3	Capsule Intestinal Profiling (Shalon et al. 2023)	CCCCGTAACTTCGGGAGAAGGGGTGCC	GLM_Capsule	True	False	CCCCGTAACTTCGGGAGAAGGGGTGCC	4.13437	0.422912	1	63	63	8.0	31.0
234718	234718	GGCACCCCTTCTCCCGAAGTTACGGGG	GGCACCCCTTCTCCCGAAGTTACGGGGTCATTTTGCCGAATTCCTTAACAATGCTTCTTCCGTCGGCCTTAGGATTCTCTCCTCATCCACCTGTGTCGGTTTACGGTACGGGTACAATAAGAACAATAGCGGCTTTTCTTGACGCATGGCTCACATACTTCCCTACTAAACTTCGGTCCGCATCACATCTTCGGATTGCCCTGCGGTTTTTCCTACAGGACTCCTACCTTGCTTGCACGCGGC	12	12	0.266667	3	Capsule Intestinal Profiling (Shalon et al. 2023)	CCCCGTAACTTCGGGAGAAGGGGTGCC	GLM_Capsule	True	False	CCCCGTAACTTCGGGAGAAGGGGTGCC	4.13437	0.422912	1	63	63	8.0	31.0
234719	234719	GGCACCCCTTCTCCCGAAGTTACGGGG	GGCACCCCTTCTCCCGAAGTTACGGGGTCATTTTGCCGAATTCCTTAACAATGCTTCTTCCGTCGGCCTTAGGATTCTCTCCTCATCCACCTGTGTCGGTTTACGGTACGGGTACTGTACAAACAATAGCGGCTTTTCTCGACAGCTGGCTCATGCAATTCGCTACTTGATTTCGCTATGCGTCACGCCTTCGGATCGCCACGCGGATTTGCCTACGTGACTCCTACCTCGCTTGCCCCGGTC	55	36	0.528986	3	Capsule Intestinal Profiling (Shalon et al. 2023)	CCCCGTAACTTCGGGAGAAGGGGTGCC	GLM_Capsule	True	False	CCCCGTAACTTCGGGAGAAGGGGTGCC	4.13437	0.422912	1	63	63	8.0	31.0
234720	234720	GGCACCCCTTCTCCCGAAGTTACGGGG	GGCACCCCTTCTCCCGAAGTTACGGGGTCATTTTGCCGAATTCCTTAACAATGCTTCTTCCGTCGGCCTTAGGATTCTCTCCTCATCCACCTGTGTCGGTTTACGGTACGGGTACTGTACAAACAATAGCGGCTTTTCTCGACAGCTGGCTCATGCAATTCGCTACTTGATTTCGCTATGCGTCACGCCTTCGGATTGTCACGCGGATTTGCCTGCGTGACTCCTACCTCGCTTGCCCCGGTC	20	19	0.528986	3	Capsule Intestinal Profiling (Shalon et al. 2023)	CCCCGTAACTTCGGGAGAAGGGGTGCC	GLM_Capsule	True	False	CCCCGTAACTTCGGGAGAAGGGGTGCC	4.13437	0.422912	1	63	63	8.0	31.0
234721	234721	GGCACCCCTTCTCCCGAAGTTACGGGG	GGCACCCCTTCTCCCGAAGTTACGGGGTCATTTTGCCGAATTCCTTAACAATGCTTCTTCCGTCGGCCTTAGGATTCTCTCCTCATCCACCTGTGTCGGTTTACGGTACGGGTACTGTACAAACAATAGCGGCTTTTCTCGACAGCTGGCTCATGCAATTCGCTACTTGATTTCGCTATGCGTCACGCCTTCGGATTGTCACGCGGATTTGCCTACGTGACTCCTACCTCGCTTGCCCCGGTC	7	7	0.528986	3	Capsule Intestinal Profiling (Shalon et al. 2023)	CCCCGTAACTTCGGGAGAAGGGGTGCC	GLM_Capsule	True	False	CCCCGTAACTTCGGGAGAAGGGGTGCC	4.13437	0.422912	1	63	63	8.0	31.0
234722	234722	GGCACCCCTTCTCCCGAAGTTACGGGG	GGCACCCCTTCTCCCGAAGTTACGGGGTCATTTTGCCGAATTCCTTAACAATGCTTCTTCCGTCGGCCTTAGGATTCTCTCCTCATCCACCTGTGTCGGTTTACGGTACGGGTACTGTACAAACAATAGCGGCTTTTCTCGACAGCTGGCTCATGCAATTCGCTACTTGATTTCGCTATGCGTCACGTCTTCGGATTGTCACGCGGATTTGCCTACGTGACTCCTACCTCGCTTGCCCCGGTC	36	31	0.376812	3	Capsule Intestinal Profiling (Shalon et al. 2023)	CCCCGTAACTTCGGGAGAAGGGGTGCC	GLM_Capsule	True	False	CCCCGTAACTTCGGGAGAAGGGGTGCC	4.13437	0.422912	1	63	63	8.0	31.0
234723	234723	GGCACCCCTTCTCCCGAAGTTACGGGG	GGCACCCCTTCTCCCGAAGTTACGGGGTCATTTTGCCGAATTCCTTAACAATGCTTCTTCCGTCGGCCTTAGGATTCTCTCCTCATCCACCTGTGTCGGTTTACGGTACGGGTACTGTACAAACAATAGCGGCTTTTCTCGACAGCTGGCTCATGCAATTCGCTACTTGATTTCGCTATGCGTCACGTCTTCGGATCGCCACGCGGATTTGCCTACGTGACTCCTACCTCGCTTGCCCCGGTC	19	13	0.376812	3	Capsule Intestinal Profiling (Shalon et al. 2023)	CCCCGTAACTTCGGGAGAAGGGGTGCC	GLM_Capsule	True	False	CCCCGTAACTTCGGGAGAAGGGGTGCC	4.13437	0.422912	1	63	63	8.0	31.0
234724	234724	GGCACCCCTTCTCCCGAAGTTACGGGG	GGCACCCCTTCTCCCGAAGTTACGGGGTCATTTTGCCGAATTCCTTAACAATGCTTCTTCCGTCGGCCTTAGGATTCTCTCCTCATCCACCTGTGTCGGTTTACGGTACGGGTACTGTACAAACAATAGCGGCTTTTCTTGACAGCTGGCTCACACAATTCGCTACTAAATTTCGCTATGCATCACGCCTTCGGATTGCTACACGGATTTGCCATTGCAGCTCCTACCTCGCTTGCCCCGGTA	16	10	0.206897	3	Capsule Intestinal Profiling (Shalon et al. 2023)	CCCCGTAACTTCGGGAGAAGGGGTGCC	GLM_Capsule	True	False	CCCCGTAACTTCGGGAGAAGGGGTGCC	4.13437	0.422912	1	63	63	8.0	31.0
234725	234725	GGCACCCCTTCTCCCGAAGTTACGGGG	GGCACCCCTTCTCCCGAAGTTACGGGGTCATTTTGCCGAATTCCTTAACAATGCTTCTTCCGTCGGCCTTAGGATTCTCTCCTCATCCACCTGTGTCGGTTTACGGTACGGGTCCGTAATACTTTATAGCGGCTTTTCCCGACAGCTGCTCCACATGCTTCGCTACCCTTATGTTCGCTCCGCTTCACGCCTCCGGCTTACATAGGGGATTTGCCTCCTATGCACCTCCTGCGCTTGCACCGG	206	191	0.967742	3	Capsule Intestinal Profiling (Shalon et al. 2023)	CCCCGTAACTTCGGGAGAAGGGGTGCC	GLM_Capsule	True	False	CCCCGTAACTTCGGGAGAAGGGGTGCC	4.13437	0.422912	1	63	63	8.0	31.0
234726	234726	GGCACCCCTTCTCCCGAAGTTACGGGG	GGCACCCCTTCTCCCGAAGTTACGGGGTCATTTTGCCGAATTCCTTAACAATGCTTCTTCCGTCGGCCTTAGGATTCTCTCCTCATCCACCTGTGTCGGTTTACGGTACGGGTCCGTAATACTTTATAGCGGCTTTTCCCGACAGCTGCTCCACATGCTTCGCTACCCTTATGTTCGCTCCGCTTCACGCCTCCGGCTTACATAGGGGTTTTGCCTCCTATGCACCTCCTGCGCTTGCACCGG	14	13	0.967742	3	Capsule Intestinal Profiling (Shalon et al. 2023)	CCCCGTAACTTCGGGAGAAGGGGTGCC	GLM_Capsule	True	False	CCCCGTAACTTCGGGAGAAGGGGTGCC	4.13437	0.422912	1	63	63	8.0	31.0
234727	234727	GGCACCCCTTCTCCCGAAGTTACGGGG	GGCACCCCTTCTCCCGAAGTTACGGGGTCATTTTGCCGAATTCCTTAACAATGCTTCTTCCGTCGGCCTTAGGATTCTCTCCTCATCCACCTGTGTCGGTTTACGGTACGGGCACGTATTACACAATAGCAGCTTTTCTCGGCACATGGCTCACACGCTTCGTTACTTTATTTCACTCCACATCACGTCTTTGGATCGTTATACGGATTTGCCTATACAACTCCTACCCCGCTTGTACCGGTC	145	131	0.986111	3	Capsule Intestinal Profiling (Shalon et al. 2023)	CCCCGTAACTTCGGGAGAAGGGGTGCC	GLM_Capsule	True	False	CCCCGTAACTTCGGGAGAAGGGGTGCC	4.13437	0.422912	1	63	63	8.0	31.0
234728	234728	GGCACCCCTTCTCCCGAAGTTACGGGG	GGCACCCCTTCTCCCGAAGTTACGGGGTCATTTTGCCGAATTCCTTAACAATGCTTCTTCCGTCGGCCTTAGGATTCTCTCCTCATCCACCTGTGTCGGTTTACGGTACGGGCACGTATTACACAATAGCAGCTTTTCTCGGCACATGGCTCACACGCTTCGTTACTTTATTTCACTCCACATCACGTCTTTGGATCGTTATACGGATTTGCCTATATAACTCCTACCCCGCTTGTACCGGTC	22	20	0.952381	3	Capsule Intestinal Profiling (Shalon et al. 2023)	CCCCGTAACTTCGGGAGAAGGGGTGCC	GLM_Capsule	True	False	CCCCGTAACTTCGGGAGAAGGGGTGCC	4.13437	0.422912	1	63	63	8.0	31.0
234729	234729	GGCACCCCTTCTCCCGAAGTTACGGGG	GGCACCCCTTCTCCCGAAGTTACGGGGTCATTTTGCCGAATTCCTTAACAATGCTTCTTCCGTCGGCCTTAGGATTCTCTCCTCATCCACCTGTGTCGGTTTACGGTACGGGTACAATGTACACAATAGCGGCTTTTCCTGACAGCCAGCTCACCGGCTTCGCTACTTTAATTTCGCTCCGCGTCACGTCTTCAAATTAAACAGCGGATTTGCCTGCTGTTCTCCTACCTCGCTTGCACCGGT	174	163	0.955947	3	Capsule Intestinal Profiling (Shalon et al. 2023)	CCCCGTAACTTCGGGAGAAGGGGTGCC	GLM_Capsule	True	False	CCCCGTAACTTCGGGAGAAGGGGTGCC	4.13437	0.422912	1	63	63	8.0	31.0
234730	234730	GGCACCCCTTCTCCCGAAGTTACGGGG	GGCACCCCTTCTCCCGAAGTTACGGGGTCATTTTGCCGAATTCCTTAACAATGCTTCTTCCGTCGGCCTTAGGATTCTCTCCTCATCCACCTGTGTCGGTTTACGGTACGGGTACAATGTACACAATAGCGGCTTTTCCTGACAGCCAGCTCACCGGCTTCGCTACTTTAATTTCGCTCCGCGTCACGTCTTCAGATTGAACAGCGGATTTGCCTGCTGTTCTCCTACCTCGCTTGCACCGGT	40	39	0.955947	3	Capsule Intestinal Profiling (Shalon et al. 2023)	CCCCGTAACTTCGGGAGAAGGGGTGCC	GLM_Capsule	True	False	CCCCGTAACTTCGGGAGAAGGGGTGCC	4.13437	0.422912	1	63	63	8.0	31.0
234731	234731	GGCACCCCTTCTCCCGAAGTTACGGGG	GGCACCCCTTCTCCCGAAGTTACGGGGTCATTTTGCCGAATTCCTTAACAATGCTTCTTCCGTCGGCCTTAGGATTCTCTCCTCATCCACCTGTGTCGGTTTACGGTACGGGTACAATGTACACAATAGCGGCTTTTCCTGACAGCCAGCTCACCGGCTTCGCTACTTTAATTTCGCTCCGCGTCACGTCTTCAAATTGAACAGCGGATTTGCCTGCTGTTCTCCTACCTCGCTTGCACCGGT	11	10	0.955947	3	Capsule Intestinal Profiling (Shalon et al. 2023)	CCCCGTAACTTCGGGAGAAGGGGTGCC	GLM_Capsule	True	False	CCCCGTAACTTCGGGAGAAGGGGTGCC	4.13437	0.422912	1	63	63	8.0	31.0
234732	234732	GGCACCCCTTCTCCCGAAGTTACGGGG	GGCACCCCTTCTCCCGAAGTTACGGGGTCATTTTGCCGAATTCCTTAACAATGCTTCTTCCGTCGGCCTTAGGATTCTCTCCTCATCCACCTGTGTCGGTTTACGGTACGGGTACAATGTACACAATAGCGGCTTTTCCTGACAGCCAGCTCACCGGCTTCGCTACTTTAATTTCGCTCCGCGTCACGTCTTTGGATTGAACAGCGGATTTGCCTGCTGTTCTCCTACCCCGCTTGCACCGGT	10	9	0.4	3	Capsule Intestinal Profiling (Shalon et al. 2023)	CCCCGTAACTTCGGGAGAAGGGGTGCC	GLM_Capsule	True	False	CCCCGTAACTTCGGGAGAAGGGGTGCC	4.13437	0.422912	1	63	63	8.0	31.0
234733	234733	GGCACCCCTTCTCCCGAAGTTACGGGG	GGCACCCCTTCTCCCGAAGTTACGGGGTCATTTTGCCGAATTCCTTAACAATGCTTCTTCCGTCGGCCTTAGGATTCTCTCCTCATCCACCTGTGTCGGTTTACGGTACGGGTACAATGTACACAATAGCGGCTTTTCCTGACAGCCAGCTCACCGGCTTCGCTACTTTAATTTCGCTCCGCGTCACGTCTTCAAATTGAACAGCGGATTTGCCTGCTGTTCTCCTACCCCGCTTGCACCGGT	6	6	0.4	3	Capsule Intestinal Profiling (Shalon et al. 2023)	CCCCGTAACTTCGGGAGAAGGGGTGCC	GLM_Capsule	True	False	CCCCGTAACTTCGGGAGAAGGGGTGCC	4.13437	0.422912	1	63	63	8.0	31.0
234734	234734	GGCACCCCTTCTCCCGAAGTTACGGGG	GGCACCCCTTCTCCCGAAGTTACGGGGTCATTTTGCCGAATTCCTTAACAATGCTTCTTCCGTCGGCCTTAGGATTCTCTCCTCATCCACCTGTGTCGGTTTACGGTACGGGTACAATGTACACAATAGCGGCTTTTCCTGACAGCCAGCTCACCGGCTTCGCTACTTTAATTTCGCTCCGCGTCACGTCTTTGGATTGAACAGCGGATTTGCCTGCTGTTCTCCTACCTCGCTTGCACCGGT	1	1	0.955947	3	Capsule Intestinal Profiling (Shalon et al. 2023)	CCCCGTAACTTCGGGAGAAGGGGTGCC	GLM_Capsule	True	False	CCCCGTAACTTCGGGAGAAGGGGTGCC	4.13437	0.422912	1	63	63	8.0	31.0
234735	234735	GGCACCCCTTCTCCCGAAGTTACGGGG	GGCACCCCTTCTCCCGAAGTTACGGGGTCATTTTGCCGAATTCCTTAACAATGCTTCTTCCGTCGGCCTTAGGATTCTCTCCTCATCCACCTGTGTCGGTTTACGGTACGGGTATGTGTGTCGCAATAGCGGCTTTTCTTGGCACATGGCTCATGTACTTCCCTACTAAATTTCGGTCCGCATTACGTTTTTGGATTGCAGGACGGTTTTGCCATTCCTACTCCTCCTTCGCTTGCACCGGTC	53	36	0.837209	3	Capsule Intestinal Profiling (Shalon et al. 2023)	CCCCGTAACTTCGGGAGAAGGGGTGCC	GLM_Capsule	True	False	CCCCGTAACTTCGGGAGAAGGGGTGCC	4.13437	0.422912	1	63	63	8.0	31.0
234736	234736	GGCACCCCTTCTCCCGAAGTTACGGGG	GGCACCCCTTCTCCCGAAGTTACGGGGTCATTTTGCCGAATTCCTTAACAATGCTTCTTCCGTCGGCCTTAGGATTCTCTCCTCATCCACCTGTGTCGGTTTACGGTACGGGTATGTGTGTCGCAATAGCGGCTTTTCTTGGCACATGGCTCATGTACTTCCCTACTAAATTTCGGTCCGCATTACGTTTTTGGATTGCAGGACGGTTTTGCCATTCCTACTCCTCCTGCGCTTGCACCGGTC	16	15	0.882353	3	Capsule Intestinal Profiling (Shalon et al. 2023)	CCCCGTAACTTCGGGAGAAGGGGTGCC	GLM_Capsule	True	False	CCCCGTAACTTCGGGAGAAGGGGTGCC	4.13437	0.422912	1	63	63	8.0	31.0
234737	234737	GGCACCCCTTCTCCCGAAGTTACGGGG	GGCACCCCTTCTCCCGAAGTTACGGGGTCATTTTGCCGAATTCCTTAACAATGCTTCTTCCGTCGGCCTTAGGATTCTCTCCTCATCCACCTGTGTCGGTTTACGGTACGGGTATGTGTGTCGCAATAGCGGCTTTTCTTGGCACATGGCTCATGTACTTCCCTACTAAATTTCGGTCCGCATCACGCCTTCGGATTGCAGGACGGTTTTGCCATTCCTACTCCTCCTACGCTTGCACCGGTC	23	20	0.275	3	Capsule Intestinal Profiling (Shalon et al. 2023)	CCCCGTAACTTCGGGAGAAGGGGTGCC	GLM_Capsule	True	False	CCCCGTAACTTCGGGAGAAGGGGTGCC	4.13437	0.422912	1	63	63	8.0	31.0
234738	234738	GGCACCCCTTCTCCCGAAGTTACGGGG	GGCACCCCTTCTCCCGAAGTTACGGGGTCATTTTGCCGAATTCCTTAACAATGCTTCTTCCGTCGGCCTTAGGATTCTCTCCTCATCCACCTGTGTCGGTTTACGGTACGGGTGCGGTATGAACAATAGCGGCTTTTCCCGGCACATGGCTCACATACTTCCCTACTGAAAGTTCGGTCCACATCACGTCTTCGGATTGCCACGCGGATTTTCCTACGTGACTCCTACCTCGCTTGTACACGG	53	41	0.679487	3	Capsule Intestinal Profiling (Shalon et al. 2023)	CCCCGTAACTTCGGGAGAAGGGGTGCC	GLM_Capsule	True	False	CCCCGTAACTTCGGGAGAAGGGGTGCC	4.13437	0.422912	1	63	63	8.0	31.0
234739	234739	GGCACCCCTTCTCCCGAAGTTACGGGG	GGCACCCCTTCTCCCGAAGTTACGGGGTCATTTTGCCGAATTCCTTAACAATGCTTCTTCCGTCGGCCTTAGGATTCTCTCCTCATCCACCTGTGTCGGTTTACGGTACGGGTGCGGTATGAACAATAGCGGCTTTTCCCGGCACATGGCTCACATACTTCCCTACTGAAAGTTCGGTCCACATCACGTCTTCGGATTGCCACGCGGATTTTCCTACATGACTCCTACCTCGCTTGTACACGG	32	22	0.666667	3	Capsule Intestinal Profiling (Shalon et al. 2023)	CCCCGTAACTTCGGGAGAAGGGGTGCC	GLM_Capsule	True	False	CCCCGTAACTTCGGGAGAAGGGGTGCC	4.13437	0.422912	1	63	63	8.0	31.0
234740	234740	GGCACCCCTTCTCCCGAAGTTACGGGG	GGCACCCCTTCTCCCGAAGTTACGGGGTCATTTTGCCGAATTCCTTAACAATGCTTCTTCCGTCGGCCTTAGGATTCTCTCCTCATCCACCTGTGTCGGTTTACGGTACGGGTGCGGTATGAACAATAGCGGCTTTTCCCGGCACATGGCTCACATACTTCCCTACTGAAAGTTCGGTCCACATCACGTCTTCGGATTGCCACGCGGATTTTCCTACATGGCTCCTACCTCGCTTGTACACGG	14	10	0.928571	3	Capsule Intestinal Profiling (Shalon et al. 2023)	CCCCGTAACTTCGGGAGAAGGGGTGCC	GLM_Capsule	True	False	CCCCGTAACTTCGGGAGAAGGGGTGCC	4.13437	0.422912	1	63	63	8.0	31.0
234741	234741	GGCACCCCTTCTCCCGAAGTTACGGGG	GGCACCCCTTCTCCCGAAGTTACGGGGTCATTTTGCCGAATTCCTTAACAATGCTTCTTCCGTCGGCCTTAGGATTCTCTCCTCATCCACCTGTGTCGGTTTACGGTACGGGTGCGGTATGAACAATAGCGGCTTTTCCCGGCACATGGCTCACATACTTCCCTACTGAAAGTTCGGTCCACATCACGTCTTCGGATTGCCACGCGGTTTTTCCTACGTGACTCCTACCTCGCTTGTACACGG	10	10	0.679487	3	Capsule Intestinal Profiling (Shalon et al. 2023)	CCCCGTAACTTCGGGAGAAGGGGTGCC	GLM_Capsule	True	False	CCCCGTAACTTCGGGAGAAGGGGTGCC	4.13437	0.422912	1	63	63	8.0	31.0
234742	234742	GGCACCCCTTCTCCCGAAGTTACGGGG	GGCACCCCTTCTCCCGAAGTTACGGGGTCATTTTGCCGAATTCCTTAACAATGCTTCTTCCGTCGGCCTTAGGATTCTCTCCTCATCCACCTGTGTCGGTTTACGGTACGGGTGCGGTATGAACAATAGCGGCTTTTCCCGGCACATGGCTCACATACTTCCCTACTGAAAGTTCGGTCCACATCACGTCTTCGGATTGCCACGCGGTTTTTCCTACATGACTCCTACCTCGCTTGTACACGG	5	1	0.666667	3	Capsule Intestinal Profiling (Shalon et al. 2023)	CCCCGTAACTTCGGGAGAAGGGGTGCC	GLM_Capsule	True	False	CCCCGTAACTTCGGGAGAAGGGGTGCC	4.13437	0.422912	1	63	63	8.0	31.0
234743	234743	GGCACCCCTTCTCCCGAAGTTACGGGG	GGCACCCCTTCTCCCGAAGTTACGGGGTCATTTTGCCGAATTCCTTAACAATGCTTCTTCCGTCGGCCTTAGGATTCTCTCCTCATCCACCTGTGTCGGTTTACGGTACGGGTGCGGTATGAACAATAGCGGCTTTTCCCGGCACATGGCTCACATACTTCCCTACTGAAAGTTCGGTCCACATCACGCCTTCGGATTGCCACGCGGATTTTCCTACGTGACTCCTACCTCGCTTGTACACGG	29	15	0.205128	3	Capsule Intestinal Profiling (Shalon et al. 2023)	CCCCGTAACTTCGGGAGAAGGGGTGCC	GLM_Capsule	True	False	CCCCGTAACTTCGGGAGAAGGGGTGCC	4.13437	0.422912	1	63	63	8.0	31.0
234744	234744	GGCACCCCTTCTCCCGAAGTTACGGGG	GGCACCCCTTCTCCCGAAGTTACGGGGTCATTTTGCCGAATTCCTTAACAATGCTTCTTCCGTCGGCCTTAGGATTCTCTCCTCATCCACCTGTGTCGGTTTACGGTACGGGTACGTTACAAACAATAGCGGCTTTTCTTGACGCATGGCTCACACACTTCCCTACTCGAATTCGGTCCGCATCACGCCTTTGGATTGCCACACGGTTTTTCCTATGTGACTCCTCCTTCGCTTGCCCCGGGA	62	52	0.445255	3	Capsule Intestinal Profiling (Shalon et al. 2023)	CCCCGTAACTTCGGGAGAAGGGGTGCC	GLM_Capsule	True	False	CCCCGTAACTTCGGGAGAAGGGGTGCC	4.13437	0.422912	1	63	63	8.0	31.0
234745	234745	GGCACCCCTTCTCCCGAAGTTACGGGG	GGCACCCCTTCTCCCGAAGTTACGGGGTCATTTTGCCGAATTCCTTAACAATGCTTCTTCCGTCGGCCTTAGGATTCTCTCCTCATCCACCTGTGTCGGTTTACGGTACGGGTTCATGATACGCAATAGCGGCTTTTCCTGACAGTGACTCCACACGCTTCGCTACTTTTAAGTTCGCTACGCTTCACGCATTCGCCTTATACATGGGGGTTTTCCCTCCCATGAAGCTACCTCGCTTGCACC	25	22	0.829268	3	Capsule Intestinal Profiling (Shalon et al. 2023)	CCCCGTAACTTCGGGAGAAGGGGTGCC	GLM_Capsule	True	False	CCCCGTAACTTCGGGAGAAGGGGTGCC	4.13437	0.422912	1	63	63	8.0	31.0
234746	234746	GGCACCCCTTCTCCCGAAGTTACGGGG	GGCACCCCTTCTCCCGAAGTTACGGGGTCATTTTGCCGAATTCCTTAACAATGCTTCTTCCGTCGGCCTTAGGATTCTCTCCTCATCCACCTGTGTCGGTTTACGGTACGGGTTCATGATACGCAATAGCGGCTTTTCCTGACAGTGACTCCACACGCTTCGCTACTTTTAAGTTCGCTACGCTTCACGCATTCGCCTTATACATGAGGGTTTTCCCTCTCATGAAGCTACCTCGCTTGCACC	15	10	1.0	3	Capsule Intestinal Profiling (Shalon et al. 2023)	CCCCGTAACTTCGGGAGAAGGGGTGCC	GLM_Capsule	True	False	CCCCGTAACTTCGGGAGAAGGGGTGCC	4.13437	0.422912	1	63	63	8.0	31.0
234747	234747	GGCACCCCTTCTCCCGAAGTTACGGGG	GGCACCCCTTCTCCCGAAGTTACGGGGTCATTTTGCCGAATTCCTTAACAATGCTTCTTCCGTCGGCCTTAGGATTCTCTCCTCATCCACCTGTGTCGGTTTACGGTACGGGTTCATGATACGCAATAGCGGCTTTTCCTGACAGTGACTCCACACGCTTCGCTACTTTTAAGTTCGCTACGCTTCACGCATTCGCCTTATACATGGGGGCTTTCCCTCCCATGAAGCTACCTCGCTTGCACC	11	11	0.829268	3	Capsule Intestinal Profiling (Shalon et al. 2023)	CCCCGTAACTTCGGGAGAAGGGGTGCC	GLM_Capsule	True	False	CCCCGTAACTTCGGGAGAAGGGGTGCC	4.13437	0.422912	1	63	63	8.0	31.0
234748	234748	GGCACCCCTTCTCCCGAAGTTACGGGG	GGCACCCCTTCTCCCGAAGTTACGGGGTCATTTTGCCGAATTCCTTAACAATGCTTCTTCCGTCGGCCTTAGGATTCTCTCCTCATCCACCTGTGTCGGTTTACGGTACGGGCACACAGCAAACAATAGCGGCTTTTCTCGGCACAGACTCTACTCGCTTCGTTACTCTTAGTTCACTCCACATCACGTCTTCGGATTGTCTAGCGGTTTTGCCAACTAAACTCCTACCTCGCTTGTACCGGT	34	32	0.973684	3	Capsule Intestinal Profiling (Shalon et al. 2023)	CCCCGTAACTTCGGGAGAAGGGGTGCC	GLM_Capsule	True	False	CCCCGTAACTTCGGGAGAAGGGGTGCC	4.13437	0.422912	1	63	63	8.0	31.0
234749	234749	GGCACCCCTTCTCCCGAAGTTACGGGG	GGCACCCCTTCTCCCGAAGTTACGGGGTCATTTTGCCGAATTCCTTAACAATGCTTCTTCCGTCGGCCTTAGGATTCTCTCCTCATCCACCTGTGTCGGTTTACGGTACGGGCACACAGCAAACAATAGCGGCTTTTCTCGGCACAGACTCTACTCGCTTCGTTACTCTTAGTTCACTCCACATCACGTCTTCGGATTGTCTAGCGGATTTGCCAACTAAACTCCCACCTCGCTTGTACCGGT	15	14	1.0	3	Capsule Intestinal Profiling (Shalon et al. 2023)	CCCCGTAACTTCGGGAGAAGGGGTGCC	GLM_Capsule	True	False	CCCCGTAACTTCGGGAGAAGGGGTGCC	4.13437	0.422912	1	63	63	8.0	31.0
234750	234750	GGCACCCCTTCTCCCGAAGTTACGGGG	GGCACCCCTTCTCCCGAAGTTACGGGGTCATTTTGCCGAATTCCTTAACAATGCTTCTTCCGTCGGCCTTAGGATTCTCTCCTCATCCACCTGTGTCGGTTTACGGTACGGGCACACAGCAAACAATAGCGGCTTTTCTCGGCACAGACTCTACTCGCTTCGTTACTCTTAGTTCACTCCACATCACGTCTTCGGATTGTCTAGCGGATTTGCCAACTAAACTCCTACCTCGCTTGTACCGGT	4	4	0.973684	3	Capsule Intestinal Profiling (Shalon et al. 2023)	CCCCGTAACTTCGGGAGAAGGGGTGCC	GLM_Capsule	True	False	CCCCGTAACTTCGGGAGAAGGGGTGCC	4.13437	0.422912	1	63	63	8.0	31.0
234751	234751	GGCACCCCTTCTCCCGAAGTTACGGGG	GGCACCCCTTCTCCCGAAGTTACGGGGTCATTTTGCCGAGTTCCTTAACAAGAGTTCTCCCGTCCGTCTCAGGATTCTCTCCTCGCCCACCTGCGTCGGTTTCCGGTACGGGCACTCACACTCTCCTTAGCAGCTTTTCTCGCCAGCGTGAACTCGGACGCTTCCCTACTTCTTTTCGGTCCTGTCAACACTCAGCCTTTGCGGGAAGTGTACTTCACTGCTTCCCGGCCTCGTGCCGCCTAC	130	122	0.939394	3	Capsule Intestinal Profiling (Shalon et al. 2023)	CCCCGTAACTTCGGGAGAAGGGGTGCC	GLM_Capsule	True	False	CCCCGTAACTTCGGGAGAAGGGGTGCC	4.13437	0.422912	1	63	63	8.0	31.0
234752	234752	GGCACCCCTTCTCCCGAAGTTACGGGG	GGCACCCCTTCTCCCGAAGTTACGGGGTCATTTTGCCGAGTTCCTTAACAAGAGTTCTCCCGTCCGTCTCAGGATTCTCTCCTCGCCCACCTGCGTCGGTTTCCGGTACGGGCACTCACACTCTCCTTAGCAGCTTTTCTCGCCAGCGTGAACTCGGACGCTTCCCTACTTCTTTTCGGTCCTGTCAACACTCAGCCTTTGCGGAAAGTGTACTTCACTGCTCCCCGGCCTCGTGCCGCCTAC	23	21	0.4	3	Capsule Intestinal Profiling (Shalon et al. 2023)	CCCCGTAACTTCGGGAGAAGGGGTGCC	GLM_Capsule	True	False	CCCCGTAACTTCGGGAGAAGGGGTGCC	4.13437	0.422912	1	63	63	8.0	31.0
234753	234753	GGCACCCCTTCTCCCGAAGTTACGGGG	GGCACCCCTTCTCCCGAAGTTACGGGGTCATTTTGCCGAGTTCCTTAACAAGAGTTCTCCCGTCCGTCTCAGGATTCTCTCCTCGCCCACCTGCGTCGGTTTCCGGTACGGGCACTCACACTCTCCTTAGCAGCTTTTCTCGCCAGCGTGAACTCGGACGCTTCCCTACTTCTTTTCGGTCCTGTCAACACTCAGCCTTCGCGGGAAGTGTACTTCACTGCTTCCCGGCCTCGTGCCGCCTAC	18	16	0.939394	3	Capsule Intestinal Profiling (Shalon et al. 2023)	CCCCGTAACTTCGGGAGAAGGGGTGCC	GLM_Capsule	True	False	CCCCGTAACTTCGGGAGAAGGGGTGCC	4.13437	0.422912	1	63	63	8.0	31.0
234754	234754	GGCACCCCTTCTCCCGAAGTTACGGGG	GGCACCCCTTCTCCCGAAGTTACGGGGTCATTTTGCCGAGTTCCTTAACAAGAGTTCTCCCGTCCGTCTCAGGATTCTCTCCTCGCCCACCTGCGTCGGTTTCCGGTACGGGCACTCACACTCTCCTTAGCAGCTTTTCTCGCCAGCGTGAACTCGGACGCTTCCCTACTTCTTTTCGGTCCTGTCAACACTCAACCTTTGCGGGAAGTGTACTTCACTGCTTCCCGGCCTCGTGCCGCCTAC	11	11	0.939394	3	Capsule Intestinal Profiling (Shalon et al. 2023)	CCCCGTAACTTCGGGAGAAGGGGTGCC	GLM_Capsule	True	False	CCCCGTAACTTCGGGAGAAGGGGTGCC	4.13437	0.422912	1	63	63	8.0	31.0
234755	234755	GGCACCCCTTCTCCCGAAGTTACGGGG	GGCACCCCTTCTCCCGAAGTTACGGGGTCATTTTGCCGAGTTCCTTAACAAGAGTTCTCCCGTCCGTCTCAGGATTCTCTCCTCGCCCACCTGCGTCGGTTTCCGGTACGGGCACTCACACTCTCCTTAGCAGCTTTTCTCGCCAGCGTGAACTCGGACGCTTCCCTACTTCTTTTCGGTCCTGTCAACACTCAGCCTTCGCGGGAAGTGTACTTCACTGCTCCCCGGCCTCGTGCCGCCTAC	5	5	0.4	3	Capsule Intestinal Profiling (Shalon et al. 2023)	CCCCGTAACTTCGGGAGAAGGGGTGCC	GLM_Capsule	True	False	CCCCGTAACTTCGGGAGAAGGGGTGCC	4.13437	0.422912	1	63	63	8.0	31.0
234756	234756	GGCACCCCTTCTCCCGAAGTTACGGGG	GGCACCCCTTCTCCCGAAGTTACGGGGTCATTTTGCCGAGTTCCTTAACAAGAGTTCTCCCGTCCGTCTCAGGATTCTCTCCTCGCCCACCTGCGTCGGTTTCCGGTACGGGCACTCACACTCTCCTTAGCAGCTTTTCTCGCCAGCGTGAACTCAGACGCTTCCCTACTCTTTTTCGGTCCTGTCAGCACTCAGCCTTCATGGGAAGTGTACTTAACTGCTCCCCGGCCTCGTGCCGCCTAC	30	29	0.428571	3	Capsule Intestinal Profiling (Shalon et al. 2023)	CCCCGTAACTTCGGGAGAAGGGGTGCC	GLM_Capsule	True	False	CCCCGTAACTTCGGGAGAAGGGGTGCC	4.13437	0.422912	1	63	63	8.0	31.0
234757	234757	GGCACCCCTTCTCCCGAAGTTACGGGG	GGCACCCCTTCTCCCGAAGTTACGGGGTCATTTTGCCGAGTTCCTTAACAAGAGTTCTCCCGTCCGTCTCAGGATTCTCTCCTCGCCCACCTGCGTCGGTTTCCGGTACGGGCACTCACACTCTCCTTAGCAGCTTTTCTCGCCAGCGTGAACTCAGACGCTTCCCTACTCTTTTTCGGTCCTGTCAGCACTCAGCCTTCTTGGGAAGTGTACTTAACTGCTCCCCAGCCTCGTGCTGCCTAC	21	19	1.0	3	Capsule Intestinal Profiling (Shalon et al. 2023)	CCCCGTAACTTCGGGAGAAGGGGTGCC	GLM_Capsule	True	False	CCCCGTAACTTCGGGAGAAGGGGTGCC	4.13437	0.422912	1	63	63	8.0	31.0
234758	234758	GGCACCCCTTCTCCCGAAGTTACGGGG	GGCACCCCTTCTCCCGAAGTTACGGGGTCATTTTGCCGAGTTCCTTAACAAGAGTTCTCCCGTCCGTCTCAGGATTCTCTCCTCGCCCACCTGCGTCGGTTTCCGGTACGGGCACTCACACTCTCCTTAGCAGCTTTTCTCGCCAGCGTGAACTCAGACGCTTCCCTACTCTTTTTCGGTCCTGTCAGCACTCAGCCTTAACGGGAAGTGTACTTTACTGCTCCCCAGCCTCGTGCCGCCTAC	20	15	0.611765	3	Capsule Intestinal Profiling (Shalon et al. 2023)	CCCCGTAACTTCGGGAGAAGGGGTGCC	GLM_Capsule	True	False	CCCCGTAACTTCGGGAGAAGGGGTGCC	4.13437	0.422912	1	63	63	8.0	31.0
234759	234759	GGCACCCCTTCTCCCGAAGTTACGGGG	GGCACCCCTTCTCCCGAAGTTACGGGGTCATTTTGCCGAGTTCCTTAACAAGAGTTCTCCCGTCCGTCTCAGGATTCTCTCCTCGCCCACCTGCGTCGGTTTCCGGTACGGGCACTCACACTCTCCTTAGCAGCTTTTCTCGCCAGCGTGAACTCAGACGCTTCCCTACTCTTTTTCGGTCCTGTCAGCACTCAGCCTTCACGGGAAGTGTACTTTACTGCTCCCCAGCCTCGTGCCGCCTAC	19	10	0.611765	3	Capsule Intestinal Profiling (Shalon et al. 2023)	CCCCGTAACTTCGGGAGAAGGGGTGCC	GLM_Capsule	True	False	CCCCGTAACTTCGGGAGAAGGGGTGCC	4.13437	0.422912	1	63	63	8.0	31.0
234760	234760	GGCACCCCTTCTCCCGAAGTTACGGGG	GGCACCCCTTCTCCCGAAGTTACGGGGTCATTTTGCCGAGTTCCTTAACAAGAGTTCTCCCGTCCGTCTCAGGATTCTCTCCTCGCCCACCTGCGTCGGTTTCCGGTACGGGCACTCACACTCTCCTTAGCAGCTTTTCTCGCCAGCGTGAACTCAGACGCTTCCCTACTCTTTTTCGGTCCTGTCAGCACTCAGCCTTCCCGGGAAGTGTACTTTACTGCTCCCCAGCCTCGTGCCGCCTAC	14	7	0.611765	3	Capsule Intestinal Profiling (Shalon et al. 2023)	CCCCGTAACTTCGGGAGAAGGGGTGCC	GLM_Capsule	True	False	CCCCGTAACTTCGGGAGAAGGGGTGCC	4.13437	0.422912	1	63	63	8.0	31.0
234761	234761	GGCACCCCTTCTCCCGAAGTTACGGGG	GGCACCCCTTCTCCCGAAGTTACGGGGTCATTTTGCCGAGTTCCTTAACAAGAGTTCTCCCGTCCGTCTCAGGATTCTCTCCTCGCCCACCTGCGTCGGTTTCCGGTACGGGCACTCACACTCTCCTTAGCAGCTTTTCTCGCCAGCGTGAACTCAGACGCTTCCCTACTCTTTTTCGGTCCTGTCAGCACTCAGCTTTCCCGGGAAGTGTACTTAACTGCTCCCCAGCCTCGTGCTGCCTAC	14	12	1.0	3	Capsule Intestinal Profiling (Shalon et al. 2023)	CCCCGTAACTTCGGGAGAAGGGGTGCC	GLM_Capsule	True	False	CCCCGTAACTTCGGGAGAAGGGGTGCC	4.13437	0.422912	1	63	63	8.0	31.0
234762	234762	GGCACCCCTTCTCCCGAAGTTACGGGG	GGCACCCCTTCTCCCGAAGTTACGGGGTCATTTTGCCGAGTTCCTTAACAAGAGTTCTCCCGTCCGTCTCAGGATTCTCTCCTCGCCCACCTGCGTCGGTTTCCGGTACGGGCACTCACACTCTCCTTAGCAGCTTTTCTCGCCAGCGTGAACTCAGACGCTTCCCTACTCTTTTTCGGTCCTGTCAGCACTCAGCCTTCTTGGGAAGTGTACTTAACTGCTCCCCATCCTCGTGCCGCCTAC	13	13	1.0	3	Capsule Intestinal Profiling (Shalon et al. 2023)	CCCCGTAACTTCGGGAGAAGGGGTGCC	GLM_Capsule	True	False	CCCCGTAACTTCGGGAGAAGGGGTGCC	4.13437	0.422912	1	63	63	8.0	31.0
234763	234763	GGCACCCCTTCTCCCGAAGTTACGGGG	GGCACCCCTTCTCCCGAAGTTACGGGGTCATTTTGCCGAGTTCCTTAACAAGAGTTCTCCCGTCCGTCTCAGGATTCTCTCCTCGCCCACCTGCGTCGGTTTCCGGTACGGGCACTCACACTCTCCTTAGCAGCTTTTCTCGCCAGCGTGAACTCAGACGCTTCCCTACTCTTTTTCGGTCCTGTCAGCACTCAGCCTTCATGAGAAGTGTACTTTACTGCTTCTCAGCCTCGTGCCGCCTAC	11	10	1.0	3	Capsule Intestinal Profiling (Shalon et al. 2023)	CCCCGTAACTTCGGGAGAAGGGGTGCC	GLM_Capsule	True	False	CCCCGTAACTTCGGGAGAAGGGGTGCC	4.13437	0.422912	1	63	63	8.0	31.0
234764	234764	GGCACCCCTTCTCCCGAAGTTACGGGG	GGCACCCCTTCTCCCGAAGTTACGGGGTCATTTTGCCGAGTTCCTTAACAAGAGTTCTCCCGTCCGTCTCAGGATTCTCTCCTCGCCCACCTGCGTCGGTTTCCGGTACGGGCACTCACACTCTCCTTAGCAGCTTTTCTCGCCAGCGTGAACTCAGACGCTTCCCTACTCTTTTTCGGTCCTGTCAGCACTCAGCCTTCTTGGGAAGTGTACTTAACTGCTCCCCAGCCTCGTGCCGCCTAC	9	9	0.611765	3	Capsule Intestinal Profiling (Shalon et al. 2023)	CCCCGTAACTTCGGGAGAAGGGGTGCC	GLM_Capsule	True	False	CCCCGTAACTTCGGGAGAAGGGGTGCC	4.13437	0.422912	1	63	63	8.0	31.0
234765	234765	GGCACCCCTTCTCCCGAAGTTACGGGG	GGCACCCCTTCTCCCGAAGTTACGGGGTCATTTTGCCGAGTTCCTTAACAAGAGTTCTCCCGTCCGTCTCAGGATTCTCTCCTCGCCCACCTGCGTCGGTTTCCGGTACGGGCACTCACACTCTCCTTAGCAGCTTTTCTCGCCAGCGTGAACTCAGACGCTTCCCTACTCTTTTTCGGTCCTGTCAACACTCAGCCTTCACGGGAAGTGTACTTTACTGCTCCCCAGCCTCGTGCCGCCTAC	26	9	0.247059	3	Capsule Intestinal Profiling (Shalon et al. 2023)	CCCCGTAACTTCGGGAGAAGGGGTGCC	GLM_Capsule	True	False	CCCCGTAACTTCGGGAGAAGGGGTGCC	4.13437	0.422912	1	63	63	8.0	31.0
234766	234766	GGCACCCCTTCTCCCGAAGTTACGGGG	GGCACCCCTTCTCCCGAAGTTACGGGGTCATTTTGCCGAGTTCCTTAACGATGGTTCTCTCGCTCACCTTAGAATTCTCTTCCCAACTACCTGTGTCGGTTTGCGGTACGGGCACCTCTTATCTCGATAGCGGCTTTTCTTGAGAGTTTGGCTTCATTGACTTCGCTACTATATTTCGCTCCCCATCACACTTCAACCTTTCAACAAGCGGATTTGCCTACTTGTCAGTCTTTGTGCTTAGAC	19	13	0.692308	3	Capsule Intestinal Profiling (Shalon et al. 2023)	CCCCGTAACTTCGGGAGAAGGGGTGCC	GLM_Capsule	True	False	CCCCGTAACTTCGGGAGAAGGGGTGCC	4.13437	0.422912	1	63	63	8.0	31.0
234767	234767	GGCACCCCTTCTCCCGAAGTTACGGGG	GGCACCCCTTCTCCCGAAGTTACGGGGTCATTTTGCCGAGTTCCTTAACGATGGTTCTCTCGCTCACCTTAGAATTCTCTTCCCAACTACCTGTGTCGGTTTGCGGTACGGGCACCTCTTATCTCGATAGCGGCTTTTCTTGAGAGTTTGGCTTCATTGACTTCGCTACTATATTTCGCTCCCCATCACACTTCAGTCTTATGAGCAGCGGATTTGCCTACTACTCAACCTTTGTGCTTAGAC	15	12	0.328767	3	Capsule Intestinal Profiling (Shalon et al. 2023)	CCCCGTAACTTCGGGAGAAGGGGTGCC	GLM_Capsule	True	False	CCCCGTAACTTCGGGAGAAGGGGTGCC	4.13437	0.422912	1	63	63	8.0	31.0
234768	234768	GGCACCCCTTCTCCCGAAGTTACGGGG	GGCACCCCTTCTCCCGAAGTTACGGGGTCATTTTGCCGAGTTCCTTAACGATGGTTCTCTCGCTCACCTTAGAATTCTCTTCCCAACTACCTGTGTCGGTTTGCGGTACGGGCACCTCTTATCTCGATAGCGGCTTTTCTTGAGAGTTTGGCTTCATTGACTTCGCTACTATATTTCGCTCCCCATCACACTTCAGTCTTACGAGCAGCGGATTTGCCTACTACTCAACCTTTGTGCTTAGAC	7	7	0.328767	3	Capsule Intestinal Profiling (Shalon et al. 2023)	CCCCGTAACTTCGGGAGAAGGGGTGCC	GLM_Capsule	True	False	CCCCGTAACTTCGGGAGAAGGGGTGCC	4.13437	0.422912	1	63	63	8.0	31.0
234769	234769	GGCACCCCTTCTCCCGAAGTTACGGGG	GGCACCCCTTCTCCCGAAGTTACGGGGTCATTTTGCCGAGTTCCTTAACGATGGTTCTCTCGCTCACCTTAGAATTCTCTTCCCAACTACCTGTGTCGGTTTGCGGTACGGGCACCTCTTATCTCGATAGCGGCTTTTCTTGAGAGTTTGGCTTCATTGACTTCGCTACTATATTTCGCTCCCCATCACACTTCAACCTTTAAACAAGCGGATTTGCCTACTTGTCAGTCTTTGTGCTTAGAC	4	3	0.692308	3	Capsule Intestinal Profiling (Shalon et al. 2023)	CCCCGTAACTTCGGGAGAAGGGGTGCC	GLM_Capsule	True	False	CCCCGTAACTTCGGGAGAAGGGGTGCC	4.13437	0.422912	1	63	63	8.0	31.0
234770	234770	GGCACCCCTTCTCCCGAAGTTACGGGG	GGCACCCCTTCTCCCGAAGTTACGGGGTCATTTTGCCGAGTTCCTTAACGATGGTTCTCTCGCTCACCTTAGAATTCTCTTCCCAACTACCTGTGTCGGTTTGCGGTACGGGCACCTCTTATCTCGATAGCGGCTTTTCTTGAGAGTTTGGCTTCATTGACTTCGCTACTATATTTCGCTCCCCATCACACTTCAGTCTTTCGAGCAGCGGATTTGCCTACTACTCAACCTTTGTGCTTAGAC	4	4	0.328767	3	Capsule Intestinal Profiling (Shalon et al. 2023)	CCCCGTAACTTCGGGAGAAGGGGTGCC	GLM_Capsule	True	False	CCCCGTAACTTCGGGAGAAGGGGTGCC	4.13437	0.422912	1	63	63	8.0	31.0
234771	234771	GGCACCCCTTCTCCCGAAGTTACGGGG	GGCACCCCTTCTCCCGAAGTTACGGGGTCATTTTGCCGAGTTCCTTAACAAGGGTTCTCTCGTTCGTCTTAGGATTCTCTCCTCGCCCACCTGCGTCGGTTTGCGGTACGGGCACCCTCAACATTGCCAGCGCCTTTTCTTGCCAGCGTGGATTCACATGCTTCACTACTTGTATTTCGCTCCCCATCACGGCTCCGCCTTACAGTGCGCGTACTTCACTACGCACCAGCCTAACCGCTTGGA	26	24	0.666667	3	Capsule Intestinal Profiling (Shalon et al. 2023)	CCCCGTAACTTCGGGAGAAGGGGTGCC	GLM_Capsule	True	False	CCCCGTAACTTCGGGAGAAGGGGTGCC	4.13437	0.422912	1	63	63	8.0	31.0
234772	234772	GGCACCCCTTCTCCCGAAGTTACGGGG	GGCACCCCTTCTCCCGAAGTTACGGGGTCATTTTGCCGAATTCCTTAACAATGCTTCTTCCGTCGGCCTTAGGATTCTCTCCTCATCCACCTGTGTCGGTTTACGGTACGGGTACAATAAGAACAATAGCGGCTTTTCTTGACGCATGGCTCACATACTTCCCTACTAGATTTCGGTCCGCATCACGCCTTCGGATTGCCCTGCGGTTTTTCCTACAGGACTCCTGCCTCGCTTGCACGCGGCTTTCCATTCCGCGCCTATGCTCTCCACACGTGTCCCCACAGTTCTGTCTTACTG	79	71	0.082673	4	Capsule Intestinal Profiling (Shalon et al. 2023)	CCCCGTAACTTCGGGAGAAGGGGTGCC	GLM_Capsule	True	False	CCCCGTAACTTCGGGAGAAGGGGTGCC	4.13437	0.422912	1	11	63	0.0	31.0
234773	234773	GGCACCCCTTCTCCCGAAGTTACGGGG	GGCACCCCTTCTCCCGAAGTTACGGGGTCATTTTGCCGAATTCCTTAACAATGCTTCTTCCGTCGGCCTTAGGATTCTCTCCTCATCCACCTGTGTCGGTTTACGGTACGGGTCCGTAATACTTTATAGCGGCTTTTCCCGACAGCTGCTCCACATGCTTCGCTACCCTTATGTTCGCTCCGCTTCACGCCTCCGGCTTACATAGGGGATTTGCCTCCTATGCACCTCCTGCGCTTGCACCGGTCTTTCCATTCCCGGCTCATGCTTTGCCTCTGTGTCCCCACATTTCTTATATTA	211	188	0.887324	4	Capsule Intestinal Profiling (Shalon et al. 2023)	CCCCGTAACTTCGGGAGAAGGGGTGCC	GLM_Capsule	True	False	CCCCGTAACTTCGGGAGAAGGGGTGCC	4.13437	0.422912	1	11	63	0.0	31.0
234774	234774	GGCACCCCTTCTCCCGAAGTTACGGGG	GGCACCCCTTCTCCCGAAGTTACGGGGTCATTTTGCCGAATTCCTTAACAATGCTTCTTCCGTCGGCCTTAGGATTCTCTCCTCATCCACCTGTGTCGGTTTACGGTACGGGCACGTATTACACAATAGCAGCTTTTCTCGGCACATGGCTCACACGCTTCGTTACTTTATTTCACTCCACATCACGTCTTTGGATCGTTATACGGATTTGCCTATACAACTCCTACCCCGCTTGTACCGGTCTTTCCATTCCCGGCTCGTGCTTTCCACATGCGTCCCTACAGTTCTGATAATACG	140	131	0.366667	4	Capsule Intestinal Profiling (Shalon et al. 2023)	CCCCGTAACTTCGGGAGAAGGGGTGCC	GLM_Capsule	True	False	CCCCGTAACTTCGGGAGAAGGGGTGCC	4.13437	0.422912	1	11	63	0.0	31.0
234775	234775	GGCACCCCTTCTCCCGAAGTTACGGGG	GGCACCCCTTCTCCCGAAGTTACGGGGTCATTTTGCCGAATTCCTTAACAATGCTTCTTCCGTCGGCCTTAGGATTCTCTCCTCATCCACCTGTGTCGGTTTACGGTACGGGCACGTATTACACAATAGCAGCTTTTCTCGGCACATGGCTCACACGCTTCGTTACTTTATTTCACTCCACATCACGTCTTTGGATCGTTATACGGATTTGCCTATACAACTCCTACCCCGCTTGTACCGGTCTATCCATTCCCGGCTCGTGCTTTCCACATGCGTCCCTACAGTTCTGATAATACG	17	17	0.366667	4	Capsule Intestinal Profiling (Shalon et al. 2023)	CCCCGTAACTTCGGGAGAAGGGGTGCC	GLM_Capsule	True	False	CCCCGTAACTTCGGGAGAAGGGGTGCC	4.13437	0.422912	1	11	63	0.0	31.0
234776	234776	GGCACCCCTTCTCCCGAAGTTACGGGG	GGCACCCCTTCTCCCGAAGTTACGGGGTCATTTTGCCGAATTCCTTAACAATGCTTCTTCCGTCGGCCTTAGGATTCTCTCCTCATCCACCTGTGTCGGTTTACGGTACGGGCACGTATTACACAATAGCAGCTTTTCTCGGCACATGGCTCACACGCTTCGTTACTTTATTTCACTCCACATCACGTCTTTGGATCGTTATACGGATTTGCCTATATAACTCCTACCCCGCTTGTACCGGTCTTTCCATTCCCGGCTCGTGCTTTCCACATGCGTCCCTACAGTTCTGATAATACG	24	22	0.052381	4	Capsule Intestinal Profiling (Shalon et al. 2023)	CCCCGTAACTTCGGGAGAAGGGGTGCC	GLM_Capsule	True	False	CCCCGTAACTTCGGGAGAAGGGGTGCC	4.13437	0.422912	1	11	63	0.0	31.0
234777	234777	GGCACCCCTTCTCCCGAAGTTACGGGG	GGCACCCCTTCTCCCGAAGTTACGGGGTCATTTTGCCGAATTCCTTAACAATGCTTCTTCCGTCGGCCTTAGGATTCTCTCCTCATCCACCTGTGTCGGTTTACGGTACGGGTACAATGTACACAATAGCGGCTTTTCCTGACAGCCAGCTCACCGGCTTCGCTACTTTAATTTCGCTCCGCGTCACGTCTTCAAATTAAACAGCGGATTTGCCTGCTGTTCTCCTACCTCGCTTGCACCGGTTTCTCCATTCCCGGCTCCGGCTCTCTGTCTGTGTCCCCACATTTCTGATACATT	66	64	0.820513	4	Capsule Intestinal Profiling (Shalon et al. 2023)	CCCCGTAACTTCGGGAGAAGGGGTGCC	GLM_Capsule	True	False	CCCCGTAACTTCGGGAGAAGGGGTGCC	4.13437	0.422912	1	11	63	0.0	31.0
234778	234778	GGCACCCCTTCTCCCGAAGTTACGGGG	GGCACCCCTTCTCCCGAAGTTACGGGGTCATTTTGCCGAATTCCTTAACAATGCTTCTTCCGTCGGCCTTAGGATTCTCTCCTCATCCACCTGTGTCGGTTTACGGTACGGGCACACAGCAAACAATAGCGGCTTTTCTCGGCACAGACTCTACTCGCTTCGTTACTCTTAGTTCACTCCACATCACGTCTTCGGATTGTCTAGCGGTTTTGCCAACTAAACTCCTACCTCGCTTGTACCGGTCTTTCCATTCCCGGCTCGAGCTTTGTCCATGCGTCCCCACAGTTCTGTTACTAT	26	24	0.833333	4	Capsule Intestinal Profiling (Shalon et al. 2023)	CCCCGTAACTTCGGGAGAAGGGGTGCC	GLM_Capsule	True	False	CCCCGTAACTTCGGGAGAAGGGGTGCC	4.13437	0.422912	1	11	63	0.0	31.0
234779	234779	GGCACCCCTTCTCCCGAAGTTACGGGG	GGCACCCCTTCTCCCGAAGTTACGGGGTCATTTTGCCGAGTTCCTTAACAAGAGTTCTCCCGTCCGTCTCAGGATTCTCTCCTCGCCCACCTGCGTCGGTTTCCGGTACGGGCACTCACACTCTCCTTAGCAGCTTTTCTCGCCAGCGTGAACTCGGACGCTTCCCTACTTCTTTTCGGTCCTGTCAACACTCAGCCTTTGCGGGAAGTGTACTTCACTGCTTCCCGGCCTCGTGCCGCCTACGCGGTTGACCATCACCGCGCTCGTCCTATCCTTCTGTGTCACTGCTTCGTCAAA	156	145	0.419178	4	Capsule Intestinal Profiling (Shalon et al. 2023)	CCCCGTAACTTCGGGAGAAGGGGTGCC	GLM_Capsule	True	False	CCCCGTAACTTCGGGAGAAGGGGTGCC	4.13437	0.422912	1	11	63	0.0	31.0
234780	234780	GGCACCCCTTCTCCCGAAGTTACGGGG	GGCACCCCTTCTCCCGAAGTTACGGGGTCATTTTGCCGAGTTCCTTAACAAGAGTTCTCCCGTCCGTCTCAGGATTCTCTCCTCGCCCACCTGCGTCGGTTTCCGGTACGGGCACTCACACTCTCCTTAGCAGCTTTTCTCGCCAGCGTGAACTCAGACGCTTCCCTACTCTTTTTCGGTCCTGTCAGCACTCAGCCTTCTTGGGAAGTGTACTTAACTGCTCCCCAGCCTCGTGCTGCCTACGCGGTTGACCATCACCGCGCTCGTCCTATCCTTCTGTGTCACTGCTTCGTCAAA	26	25	0.068493	4	Capsule Intestinal Profiling (Shalon et al. 2023)	CCCCGTAACTTCGGGAGAAGGGGTGCC	GLM_Capsule	True	False	CCCCGTAACTTCGGGAGAAGGGGTGCC	4.13437	0.422912	1	11	63	0.0	31.0
234781	234781	GGCACCCCTTCTCCCGAAGTTACGGGG	GGCACCCCTTCTCCCGAAGTTACGGGGTCATTTTGCCGAGTTCCTTAACAAGAGTTCTCCCGTCCGTCTCAGGATTCTCTCCTCGCCCACCTGCGTCGGTTTCCGGTACGGGCACTCACACTCTCCTTAGCAGCTTTTCTCGCCAGCGTGAACTCAGACGCTTCCCTACTCTTTTTCGGTCCTGTCAGCACTCAGCCTTCTTGGGAAGTGTACTTAACTGCTCCCCATCCTCGTGCCGCCTACGCGGTTGACCATCACCGCGCTCGTCCTATCCTTCTGTGTCACTGCTTCGTCAAA	10	10	0.027397	4	Capsule Intestinal Profiling (Shalon et al. 2023)	CCCCGTAACTTCGGGAGAAGGGGTGCC	GLM_Capsule	True	False	CCCCGTAACTTCGGGAGAAGGGGTGCC	4.13437	0.422912	1	11	63	0.0	31.0
234782	234782	GGCACCCCTTCTCCCGAAGTTACGGGG	GGCACCCCTTCTCCCGAAGTTACGGGGTCATTTTGCCGAGTTCCTTAACAAGAGTTCTCCCGTCCGTCTCAGGATTCTCTCCTCGCCCACCTGCGTCGGTTTCCGGTACGGGCACTCACACTCTCCTTAGCAGCTTTTCTCGCCAGCGTGAACTCAGACGCTTCCCTACTCTTTTTCGGTCCTGTCAGCACTCAGCCTTCATGAGAAGTGTACTTTACTGCTTCTCAGCCTCGTGCCGCCTACGCGGTTGACCATCACCGCGCTCGTCCTATCCTTCTGTGTCACTGCTTCGTCAAA	24	16	0.043836	4	Capsule Intestinal Profiling (Shalon et al. 2023)	CCCCGTAACTTCGGGAGAAGGGGTGCC	GLM_Capsule	True	False	CCCCGTAACTTCGGGAGAAGGGGTGCC	4.13437	0.422912	1	11	63	0.0	31.0
234783	234783	GGCACCCCTTCTCCCTAAGTTACGGGG	GGCACCCCTTCTCCCTAAGTTACGGGGTCATTTTGCCGAGTTCCTTAACAATAGTTCTCTCGCTGGCCTTAGGATACTCTC	2981	2751	0.971653	0	Capsule Intestinal Profiling (Shalon et al. 2023)	CCCCGTAACTTAGGGAGAAGGGGTGCC	GLM_Capsule	True	False	CCCCGTAACTTAGGGAGAAGGGGTGCC	2.41408	0.830346	1	13	16	15.0	15.0
234784	234784	GGCACCCCTTCTCCCTAAGTTACGGGG	GGCACCCCTTCTCCCTAAGTTACGGGGCCATTTTGCCGAGTTCCTTGGCAATACTTCTTCCGCCGGCCTTAGGATTCTCTC	1947	1823	0.097585	0	Capsule Intestinal Profiling (Shalon et al. 2023)	CCCCGTAACTTAGGGAGAAGGGGTGCC	GLM_Capsule	True	False	CCCCGTAACTTAGGGAGAAGGGGTGCC	2.41408	0.830346	1	13	16	15.0	15.0
234785	234785	GGCACCCCTTCTCCCTAAGTTACGGGG	GGCACCCCTTCTCCCTAAGTTACGGGGTCAATTTGCCGAGTTCCTTAACAATGCTTCTCTCGCTCATCTTAGGATCCTCTC	292	271	0.972509	0	Capsule Intestinal Profiling (Shalon et al. 2023)	CCCCGTAACTTAGGGAGAAGGGGTGCC	GLM_Capsule	True	False	CCCCGTAACTTAGGGAGAAGGGGTGCC	2.41408	0.830346	1	13	16	15.0	15.0
234786	234786	GGCACCCCTTCTCCCTAAGTTACGGGG	GGCACCCCTTCTCCCTAAGTTACGGGGCCATTGTGCCGAGTTCCTTGACCATGGTTGACCCGATCGCCTCGGTATGTTCTA	216	196	0.055754	0	Capsule Intestinal Profiling (Shalon et al. 2023)	CCCCGTAACTTAGGGAGAAGGGGTGCC	GLM_Capsule	True	False	CCCCGTAACTTAGGGAGAAGGGGTGCC	2.41408	0.830346	1	13	16	15.0	15.0
234787	234787	GGCACCCCTTCTCCCTAAGTTACGGGG	GGCACCCCTTCTCCCTAAGTTACGGGGTCATTTTGCCGAGTTCCTTAACTACCCTTCTCCCGTTGGCCTTAGAATCTTCTT	75	68	0.004887	0	Capsule Intestinal Profiling (Shalon et al. 2023)	CCCCGTAACTTAGGGAGAAGGGGTGCC	GLM_Capsule	True	False	CCCCGTAACTTAGGGAGAAGGGGTGCC	2.41408	0.830346	1	13	16	15.0	15.0
234788	234788	GGCACCCCTTCTCCCTAAGTTACGGGG	GGCACCCCTTCTCCCTAAGTTACGGGGCCATTTTGCAGAGTTCCTTAGCCAGAGTTGTCCTGTCGGCCTTAAGTTTCTCAC	59	49	0.859649	0	Capsule Intestinal Profiling (Shalon et al. 2023)	CCCCGTAACTTAGGGAGAAGGGGTGCC	GLM_Capsule	True	False	CCCCGTAACTTAGGGAGAAGGGGTGCC	2.41408	0.830346	1	13	16	15.0	15.0
234789	234789	GGCACCCCTTCTCCCTAAGTTACGGGG	GGCACCCCTTCTCCCTAAGTTACGGGGTCATTTTGCCGAATTCCTTAACAATGCTTCTTCCGTCGGCCTTAGGATTCTCTC	48	42	0.004937	0	Capsule Intestinal Profiling (Shalon et al. 2023)	CCCCGTAACTTAGGGAGAAGGGGTGCC	GLM_Capsule	True	False	CCCCGTAACTTAGGGAGAAGGGGTGCC	2.41408	0.830346	1	13	16	15.0	15.0
234790	234790	GGCACCCCTTCTCCCTAAGTTACGGGG	GGCACCCCTTCTCCCTAAGTTACGGGGTCATTTTGCCGAGTTCCTTAACAATGCTTCTTCCGCCGGCCTTAGGATTCTCTC	47	45	0.097585	0	Capsule Intestinal Profiling (Shalon et al. 2023)	CCCCGTAACTTAGGGAGAAGGGGTGCC	GLM_Capsule	True	False	CCCCGTAACTTAGGGAGAAGGGGTGCC	2.41408	0.830346	1	13	16	15.0	15.0
234791	234791	GGCACCCCTTCTCCCTAAGTTACGGGG	GGCACCCCTTCTCCCTAAGTTACGGGGTCATTTTGCCGAGTTCCTTGACAATGCTTCTTCCGCCGGCCTTAGGATTCTCTC	34	30	0.097585	0	Capsule Intestinal Profiling (Shalon et al. 2023)	CCCCGTAACTTAGGGAGAAGGGGTGCC	GLM_Capsule	True	False	CCCCGTAACTTAGGGAGAAGGGGTGCC	2.41408	0.830346	1	13	16	15.0	15.0
234792	234792	GGCACCCCTTCTCCCTAAGTTACGGGG	GGCACCCCTTCTCCCTAAGTTACGGGGTCATTTTGCCGAGTTCCTTAACAATAGTTCTCTCGCTCGCCTTAGGATTCTCTC	23	20	0.368421	0	Capsule Intestinal Profiling (Shalon et al. 2023)	CCCCGTAACTTAGGGAGAAGGGGTGCC	GLM_Capsule	True	False	CCCCGTAACTTAGGGAGAAGGGGTGCC	2.41408	0.830346	1	13	16	15.0	15.0
234793	234793	GGCACCCCTTCTCCCTAAGTTACGGGG	GGCACCCCTTCTCCCTAAGTTACGGGGTCAATTTGCCTAGTTCCTTAACTGTGATTCTTCCGCCGGCCTTAGGATTCTCTC	21	21	0.097585	0	Capsule Intestinal Profiling (Shalon et al. 2023)	CCCCGTAACTTAGGGAGAAGGGGTGCC	GLM_Capsule	True	False	CCCCGTAACTTAGGGAGAAGGGGTGCC	2.41408	0.830346	1	13	16	15.0	15.0
234794	234794	GGCACCCCTTCTCCCTAAGTTACGGGG	GGCACCCCTTCTCCCTAAGTTACGGGGTCGGTATGCCGAGTTCCTTAACCATGGTTCTCCCGATCGCCTTGGTATGCTCTA	17	17	0.039352	0	Capsule Intestinal Profiling (Shalon et al. 2023)	CCCCGTAACTTAGGGAGAAGGGGTGCC	GLM_Capsule	True	False	CCCCGTAACTTAGGGAGAAGGGGTGCC	2.41408	0.830346	1	13	16	15.0	15.0
234795	234795	GGCACCCCTTCTCCCTAAGTTACGGGG	GGCACCCCTTCTCCCTAAGTTACGGGGTTGGTTTGCCGAGTTCCTTAACAATGCTTCTCTCGCTCATCTTAGGATCCTCTC	8	8	0.972509	0	Capsule Intestinal Profiling (Shalon et al. 2023)	CCCCGTAACTTAGGGAGAAGGGGTGCC	GLM_Capsule	True	False	CCCCGTAACTTAGGGAGAAGGGGTGCC	2.41408	0.830346	1	13	16	15.0	15.0
234796	234796	GGCACCCCTTCTCCCTAAGTTACGGGG	GGCACCCCTTCTCCCTAAGTTACGGGGTCATTTTGCCGAGTTCCTTAACAATAGTTCTCTCGCTGGCCTTAGGATACTCTCCTCACCCACCTGTGTCGGTTTACGGTACGGGCGCCTTTAAACTCGATAGAAGCT	3189	2921	0.977206	1	Capsule Intestinal Profiling (Shalon et al. 2023)	CCCCGTAACTTAGGGAGAAGGGGTGCC	GLM_Capsule	True	False	CCCCGTAACTTAGGGAGAAGGGGTGCC	2.41408	0.830346	1	4	16	1.0	15.0
234797	234797	GGCACCCCTTCTCCCTAAGTTACGGGG	GGCACCCCTTCTCCCTAAGTTACGGGGTCATTTTGCCGAGTTCCTTAACAATAGTTCTCTCGCTGGCCTTAGGATACTCTCCTCACCCACCTGTGTCGGTTTGCGGTACAGGCACCTTTAACCTCGATAGAGACT	25	23	0.571429	1	Capsule Intestinal Profiling (Shalon et al. 2023)	CCCCGTAACTTAGGGAGAAGGGGTGCC	GLM_Capsule	True	False	CCCCGTAACTTAGGGAGAAGGGGTGCC	2.41408	0.830346	1	4	16	1.0	15.0
234798	234798	GGCACCCCTTCTCCCTAAGTTACGGGG	GGCACCCCTTCTCCCTAAGTTACGGGGTCATTTTGCCGAGTTCCTTAACAATAGTTCTCTCGCTGGCCTTAGGATACTCTCCTCACCCACCTGTGTCGGTTTGCGGTACGGGTACCTTTAATCTCGATAGAGACT	24	20	1.0	1	Capsule Intestinal Profiling (Shalon et al. 2023)	CCCCGTAACTTAGGGAGAAGGGGTGCC	GLM_Capsule	True	False	CCCCGTAACTTAGGGAGAAGGGGTGCC	2.41408	0.830346	1	4	16	1.0	15.0
234799	234799	GGCACCCCTTCTCCCTAAGTTACGGGG	GGCACCCCTTCTCCCTAAGTTACGGGGTCAATTTGCCGAGTTCCTTAACAATGCTTCTCTCGCTCATCTTAGGATCCTCTCCTCATCTACCTGTGTCGGTTTGCGGTACGGGCACCTTTATACAATTCCTACAAG	347	306	0.975309	1	Capsule Intestinal Profiling (Shalon et al. 2023)	CCCCGTAACTTAGGGAGAAGGGGTGCC	GLM_Capsule	True	False	CCCCGTAACTTAGGGAGAAGGGGTGCC	2.41408	0.830346	1	4	16	1.0	15.0
234800	234800	GGCACCCCTTCTCCCTAAGTTACGGGG	GGCACCCCTTCTCCCTAAGTTACGGGGTCATTTTGCCGAGTTCCTTAACAATAGTTCTCTCGCTGGCCTTAGGATACTCTCCTCACCCACCTGTGTCGGTTTACGGTACGGGCGCCTTTAAACTCGATAGAAGCTTTTCTTGACAGTGTGAAATCAGCTACTTCGCCCCGAAGGGCTTCCCCATCACAT	1764	1634	0.955147	2	Capsule Intestinal Profiling (Shalon et al. 2023)	CCCCGTAACTTAGGGAGAAGGGGTGCC	GLM_Capsule	True	False	CCCCGTAACTTAGGGAGAAGGGGTGCC	2.41408	0.830346	1	7	16	0.0	15.0
234801	234801	GGCACCCCTTCTCCCTAAGTTACGGGG	GGCACCCCTTCTCCCTAAGTTACGGGGTCATTTTGCCGAGTTCCTTAACAATAGTTCTCTCGCTGGCCTTAGGATACTCTCCTCACCCACCTGTGTCGGTTTACGGTACGGGCGCCTTTAAACTCGATAGAAGCTTTTCTTGACAGTGTGAAATCAGCTACTTCGCCCCGGAGGGCTTCCCCATCACAT	816	768	0.97026	2	Capsule Intestinal Profiling (Shalon et al. 2023)	CCCCGTAACTTAGGGAGAAGGGGTGCC	GLM_Capsule	True	False	CCCCGTAACTTAGGGAGAAGGGGTGCC	2.41408	0.830346	1	7	16	0.0	15.0
234802	234802	GGCACCCCTTCTCCCTAAGTTACGGGG	GGCACCCCTTCTCCCTAAGTTACGGGGTCATTTTGCCGAGTTCCTTAACAATAGTTCTCTCGCTGGCCTTAGGATACTCTCCTCACCCACCTGTGTCGGTTTACGGTACGGGCGCCTTTAAACTCGATAGAAGCTTTTCTTGACAGTGTGAAATCAGCTACTTCGCCCCAAAGGGCTTCCCCATCACAT	160	148	0.993421	2	Capsule Intestinal Profiling (Shalon et al. 2023)	CCCCGTAACTTAGGGAGAAGGGGTGCC	GLM_Capsule	True	False	CCCCGTAACTTAGGGAGAAGGGGTGCC	2.41408	0.830346	1	7	16	0.0	15.0
234803	234803	GGCACCCCTTCTCCCTAAGTTACGGGG	GGCACCCCTTCTCCCTAAGTTACGGGGTCATTTTGCCGAGTTCCTTAACAATAGTTCTCTCGCTGGCCTTAGGATACTCTCCTCACCCACCTGTGTCGGTTTACGGTACGGGCGCCTTTAAACTCGATAGAAGCTTTTCTTGACAGTGTGAAATCAGCTACTTCGCCCCGAAGGGCTTCCCTATCACAT	52	51	1.0	2	Capsule Intestinal Profiling (Shalon et al. 2023)	CCCCGTAACTTAGGGAGAAGGGGTGCC	GLM_Capsule	True	False	CCCCGTAACTTAGGGAGAAGGGGTGCC	2.41408	0.830346	1	7	16	0.0	15.0
234804	234804	GGCACCCCTTCTCCCTAAGTTACGGGG	GGCACCCCTTCTCCCTAAGTTACGGGGTCATTTTGCCGAGTTCCTTAACAATAGTTCTCTCGCTGGCCTTAGGATACTCTCCTCACCCACCTGTGTCGGTTTACGGTACGGGCGCCTTTAAACTCGATAGAAGCTTTTCTTGACAGTGTGAAATCAGCTACTTCGCCCAGGAGGGCTTCCCCATCACAT	25	24	0.961538	2	Capsule Intestinal Profiling (Shalon et al. 2023)	CCCCGTAACTTAGGGAGAAGGGGTGCC	GLM_Capsule	True	False	CCCCGTAACTTAGGGAGAAGGGGTGCC	2.41408	0.830346	1	7	16	0.0	15.0
234805	234805	GGCACCCCTTCTCCCTAAGTTACGGGG	GGCACCCCTTCTCCCTAAGTTACGGGGTCATTTTGCCGAGTTCCTTAACAATAGTTCTCTCGCTGGCCTTAGGATACTCTCCTCACCCACCTGTGTCGGTTTGCGGTACGGGTACCTTTAATCTCGATAGAGACTTTTCTCGACAGTGTGAAATCAGCTGCTTCGCTACTTAGTTTCGCTCCCCATCGC	31	30	0.96875	2	Capsule Intestinal Profiling (Shalon et al. 2023)	CCCCGTAACTTAGGGAGAAGGGGTGCC	GLM_Capsule	True	False	CCCCGTAACTTAGGGAGAAGGGGTGCC	2.41408	0.830346	1	7	16	0.0	15.0
234806	234806	GGCACCCCTTCTCCCTAAGTTACGGGG	GGCACCCCTTCTCCCTAAGTTACGGGGTCAATTTGCCGAGTTCCTTAACAATGCTTCTCTCGCTCATCTTAGGATCCTCTCCTCATCTACCTGTGTCGGTTTGCGGTACGGGCACCTTTATACAATTCCTACAAGCTTTTCTCGCCAGTGTGCTTCTTGGAAATTCGTTACTTATTTTTTCACTATATC	510	482	0.987879	2	Capsule Intestinal Profiling (Shalon et al. 2023)	CCCCGTAACTTAGGGAGAAGGGGTGCC	GLM_Capsule	True	False	CCCCGTAACTTAGGGAGAAGGGGTGCC	2.41408	0.830346	1	7	16	0.0	15.0
234807	234807	GGCACCCCTTCTCCCTAAGTTACGGGG	GGCACCCCTTCTCCCTAAGTTACGGGGTCATTTTGCCGAGTTCCTTAACAATAGTTCTCTCGCTGGCCTTAGGATACTCTCCTCACCCACCTGTGTCGGTTTACGGTACGGGCGCCTTTAAACTCGATAGAAGCTTTTCTTGACAGTGTGAAATCAGCTACTTCGCCCCGAAGGGCTTCCCCATCACATCCTAGCATTGTCTAAACGGATTTGCCTATTTAGACTGCCTCAATGCTTAGCCGT	982	910	0.577162	3	Capsule Intestinal Profiling (Shalon et al. 2023)	CCCCGTAACTTAGGGAGAAGGGGTGCC	GLM_Capsule	True	False	CCCCGTAACTTAGGGAGAAGGGGTGCC	2.41408	0.830346	1	16	16	0.0	15.0
234808	234808	GGCACCCCTTCTCCCTAAGTTACGGGG	GGCACCCCTTCTCCCTAAGTTACGGGGTCATTTTGCCGAGTTCCTTAACAATAGTTCTCTCGCTGGCCTTAGGATACTCTCCTCACCCACCTGTGTCGGTTTACGGTACGGGCGCCTTTAAACTCGATAGAAGCTTTTCTTGACAGTGTGAAATCAGCTACTTCGCCCCGAAGGGCTTCCCCATCACATCCTAGCATTATCTAAACGGATTTGCCTATTTAGACTGCCTCAATGCTTAGCCGT	121	115	0.577162	3	Capsule Intestinal Profiling (Shalon et al. 2023)	CCCCGTAACTTAGGGAGAAGGGGTGCC	GLM_Capsule	True	False	CCCCGTAACTTAGGGAGAAGGGGTGCC	2.41408	0.830346	1	16	16	0.0	15.0
234809	234809	GGCACCCCTTCTCCCTAAGTTACGGGG	GGCACCCCTTCTCCCTAAGTTACGGGGTCATTTTGCCGAGTTCCTTAACAATAGTTCTCTCGCTGGCCTTAGGATACTCTCCTCACCCACCTGTGTCGGTTTACGGTACGGGCGCCTTTAAACTCGATAGAAGCTTTTCTTGACAGTGTGAAATCAGCTACTTCGCCCCGAAGGGCTTCCCCATCACATCCTAGCATTGTCCAAACGGATTTGCCTATTTAGACTGCCTCAATGCTTAGCCGT	93	90	0.577162	3	Capsule Intestinal Profiling (Shalon et al. 2023)	CCCCGTAACTTAGGGAGAAGGGGTGCC	GLM_Capsule	True	False	CCCCGTAACTTAGGGAGAAGGGGTGCC	2.41408	0.830346	1	16	16	0.0	15.0
234810	234810	GGCACCCCTTCTCCCTAAGTTACGGGG	GGCACCCCTTCTCCCTAAGTTACGGGGTCATTTTGCCGAGTTCCTTAACAATAGTTCTCTCGCTGGCCTTAGGATACTCTCCTCACCCACCTGTGTCGGTTTACGGTACGGGCGCCTTTAAACTCGATAGAAGCTTTTCTTGACAGTGTGAAATCAGCTACTTCGCCCCGAAGGGCTTCCCCATCACATCCTAGCATTGCCTAAACGGATTTGCCTATTTAGACTGCCTCAATGCTTAGCCGT	57	52	0.577162	3	Capsule Intestinal Profiling (Shalon et al. 2023)	CCCCGTAACTTAGGGAGAAGGGGTGCC	GLM_Capsule	True	False	CCCCGTAACTTAGGGAGAAGGGGTGCC	2.41408	0.830346	1	16	16	0.0	15.0
234811	234811	GGCACCCCTTCTCCCTAAGTTACGGGG	GGCACCCCTTCTCCCTAAGTTACGGGGTCATTTTGCCGAGTTCCTTAACAATAGTTCTCTCGCTGGCCTTAGGATACTCTCCTCACCCACCTGTGTCGGTTTACGGTACGGGCGCCTTTAAACTCGATAGAAGCTTTTCTTGACAGTGTGAAATCAGCTACTTCGCCCCGAAGGGCTTCCCCATCACATCCTAGCATTGTCTAAACGGATTTGCCTATTTAGACTACCTCAATGCTTAGCCGT	42	36	0.76	3	Capsule Intestinal Profiling (Shalon et al. 2023)	CCCCGTAACTTAGGGAGAAGGGGTGCC	GLM_Capsule	True	False	CCCCGTAACTTAGGGAGAAGGGGTGCC	2.41408	0.830346	1	16	16	0.0	15.0
234812	234812	GGCACCCCTTCTCCCTAAGTTACGGGG	GGCACCCCTTCTCCCTAAGTTACGGGGTCATTTTGCCGAGTTCCTTAACAATAGTTCTCTCGCTGGCCTTAGGATACTCTCCTCACCCACCTGTGTCGGTTTACGGTACGGGCGCCTTTAAACTCGATAGAAGCTTTTCTTGACAGTGTGAAATCAGCTACTTCGCCCCGAAGGGCTTCCCCATCACATCCTAGCATTATCTAAACGGATTTACCTATTTAGACTGCCTCAATGCTTAGCCGT	18	16	0.577162	3	Capsule Intestinal Profiling (Shalon et al. 2023)	CCCCGTAACTTAGGGAGAAGGGGTGCC	GLM_Capsule	True	False	CCCCGTAACTTAGGGAGAAGGGGTGCC	2.41408	0.830346	1	16	16	0.0	15.0
234813	234813	GGCACCCCTTCTCCCTAAGTTACGGGG	GGCACCCCTTCTCCCTAAGTTACGGGGTCATTTTGCCGAGTTCCTTAACAATAGTTCTCTCGCTGGCCTTAGGATACTCTCCTCACCCACCTGTGTCGGTTTACGGTACGGGCGCCTTTAAACTCGATAGAAGCTTTTCTTGACAGTGTGAAATCAGCTACTTCGCCCCGGAGGGCTTCCCCATCACATCCTAGCATTGTCTAAACGGATTTGCCTATTTAGACTGCCTCAATGCTTAGCCGT	320	304	0.278548	3	Capsule Intestinal Profiling (Shalon et al. 2023)	CCCCGTAACTTAGGGAGAAGGGGTGCC	GLM_Capsule	True	False	CCCCGTAACTTAGGGAGAAGGGGTGCC	2.41408	0.830346	1	16	16	0.0	15.0
234814	234814	GGCACCCCTTCTCCCTAAGTTACGGGG	GGCACCCCTTCTCCCTAAGTTACGGGGTCATTTTGCCGAGTTCCTTAACAATAGTTCTCTCGCTGGCCTTAGGATACTCTCCTCACCCACCTGTGTCGGTTTACGGTACGGGCGCCTTTAAACTCGATAGAAGCTTTTCTTGACAGTGTGAAATCAGCTACTTCGCCCCGGAGGGCTTCCCCATCACATCCTAGCATTGTCCAAACGGATTTGCCTATTTAGACTGCCTCAATGCTTAGCCGT	251	231	0.278548	3	Capsule Intestinal Profiling (Shalon et al. 2023)	CCCCGTAACTTAGGGAGAAGGGGTGCC	GLM_Capsule	True	False	CCCCGTAACTTAGGGAGAAGGGGTGCC	2.41408	0.830346	1	16	16	0.0	15.0
234815	234815	GGCACCCCTTCTCCCTAAGTTACGGGG	GGCACCCCTTCTCCCTAAGTTACGGGGTCATTTTGCCGAGTTCCTTAACAATAGTTCTCTCGCTGGCCTTAGGATACTCTCCTCACCCACCTGTGTCGGTTTACGGTACGGGCGCCTTTAAACTCGATAGAAGCTTTTCTTGACAGTGTGAAATCAGCTACTTCGCCCCGGAGGGCTTCCCCATCACATCCTAGCATTATCCAAACGGATTTGCCTATTTAGACTGCCTCAATGCTTAGCCGT	35	33	0.278548	3	Capsule Intestinal Profiling (Shalon et al. 2023)	CCCCGTAACTTAGGGAGAAGGGGTGCC	GLM_Capsule	True	False	CCCCGTAACTTAGGGAGAAGGGGTGCC	2.41408	0.830346	1	16	16	0.0	15.0
234816	234816	GGCACCCCTTCTCCCTAAGTTACGGGG	GGCACCCCTTCTCCCTAAGTTACGGGGTCATTTTGCCGAGTTCCTTAACAATAGTTCTCTCGCTGGCCTTAGGATACTCTCCTCACCCACCTGTGTCGGTTTACGGTACGGGCGCCTTTAAACTCGATAGAAGCTTTTCTTGACAGTGTGAAATCAGCTACTTCGCCCCGGAGGGCTTCCCCATCACATCCTAGCATTATCTAAACGGATTTGCCTATTTAGACTACCTCAATGCTTAGCCGT	12	11	0.22	3	Capsule Intestinal Profiling (Shalon et al. 2023)	CCCCGTAACTTAGGGAGAAGGGGTGCC	GLM_Capsule	True	False	CCCCGTAACTTAGGGAGAAGGGGTGCC	2.41408	0.830346	1	16	16	0.0	15.0
234817	234817	GGCACCCCTTCTCCCTAAGTTACGGGG	GGCACCCCTTCTCCCTAAGTTACGGGGTCATTTTGCCGAGTTCCTTAACAATAGTTCTCTCGCTGGCCTTAGGATACTCTCCTCACCCACCTGTGTCGGTTTACGGTACGGGCGCCTTTAAACTCGATAGAAGCTTTTCTTGACAGTGTGAAATCAGCTACTTCGCCCCAAAGGGCTTCCCCATCACATCCTAGCATTGTCTAAACGGATTTGCCTATTTAGACTGCCTCAATGCTTAGCCGT	142	133	0.074056	3	Capsule Intestinal Profiling (Shalon et al. 2023)	CCCCGTAACTTAGGGAGAAGGGGTGCC	GLM_Capsule	True	False	CCCCGTAACTTAGGGAGAAGGGGTGCC	2.41408	0.830346	1	16	16	0.0	15.0
234818	234818	GGCACCCCTTCTCCCTAAGTTACGGGG	GGCACCCCTTCTCCCTAAGTTACGGGGTCATTTTGCCGAGTTCCTTAACAATAGTTCTCTCGCTGGCCTTAGGATACTCTCCTCACCCACCTGTGTCGGTTTACGGTACGGGCGCCTTTAAACTCGATAGAAGCTTTTCTTGACAGTGTGAAATCAGCTACTTCGCCCCAAAGGGCTTCCCCATCACATCCTAGCATTGCCTAAACGGATTTGCCTATTTAGACTGCCTCAATGCTTAGCCGT	19	18	0.074056	3	Capsule Intestinal Profiling (Shalon et al. 2023)	CCCCGTAACTTAGGGAGAAGGGGTGCC	GLM_Capsule	True	False	CCCCGTAACTTAGGGAGAAGGGGTGCC	2.41408	0.830346	1	16	16	0.0	15.0
234819	234819	GGCACCCCTTCTCCCTAAGTTACGGGG	GGCACCCCTTCTCCCTAAGTTACGGGGTCATTTTGCCGAGTTCCTTAACAATAGTTCTCTCGCTGGCCTTAGGATACTCTCCTCACCCACCTGTGTCGGTTTACGGTACGGGCGCCTTTAAACTCGATAGAAGCTTTTCTTGACAGTGTGAAATCAGCTACTTCGCCCCGAAGGGCTTCCCTATCACATCCTAGCATTGTCTAAACGGATTTGCCTATTTAGACTGCCTCAATGCTTAGCCGT	15	15	0.007167	3	Capsule Intestinal Profiling (Shalon et al. 2023)	CCCCGTAACTTAGGGAGAAGGGGTGCC	GLM_Capsule	True	False	CCCCGTAACTTAGGGAGAAGGGGTGCC	2.41408	0.830346	1	16	16	0.0	15.0
234820	234820	GGCACCCCTTCTCCCTAAGTTACGGGG	GGCACCCCTTCTCCCTAAGTTACGGGGTCATTTTGCCGAGTTCCTTAACAATAGTTCTCTCGCTGGCCTTAGGATACTCTCCTCACCCACCTGTGTCGGTTTACGGTACGGGCGCCTTTAAACTCGATAGAAGCTTTTCTTGACAGTGTGAAATCAGCTACTTCGCCCAGGAGGGCTTCCCCATCACATCCTAGCATTGTCCAAACGGATTTGCCTATTTAGACTGCCTCAATGCTTAGCCGT	21	20	0.010033	3	Capsule Intestinal Profiling (Shalon et al. 2023)	CCCCGTAACTTAGGGAGAAGGGGTGCC	GLM_Capsule	True	False	CCCCGTAACTTAGGGAGAAGGGGTGCC	2.41408	0.830346	1	16	16	0.0	15.0
234821	234821	GGCACCCCTTCTCCCTAAGTTACGGGG	GGCACCCCTTCTCCCTAAGTTACGGGGTCATTTTGCCGAGTTCCTTAACAATAGTTCTCTCGCTGGCCTTAGGATACTCTCCTCACCCACCTGTGTCGGTTTGCGGTACGGGTACCTTTAATCTCGATAGAGACTTTTCTCGACAGTGTGAAATCAGCTGCTTCGCTACTTAGTTTCGCTCCCCATCGCGCCCCAGCATTAACTAAACGGATTTGCCTATCTAGTCTGCCTCAACGCTTAGAC	27	20	0.892857	3	Capsule Intestinal Profiling (Shalon et al. 2023)	CCCCGTAACTTAGGGAGAAGGGGTGCC	GLM_Capsule	True	False	CCCCGTAACTTAGGGAGAAGGGGTGCC	2.41408	0.830346	1	16	16	0.0	15.0
234822	234822	GGCACCCCTTCTCCCTAAGTTACGGGG	GGCACCCCTTCTCCCTAAGTTACGGGGTCAATTTGCCGAGTTCCTTAACAATGCTTCTCTCGCTCATCTTAGGATCCTCTCCTCATCTACCTGTGTCGGTTTGCGGTACGGGCACCTTTATACAATTCCTACAAGCTTTTCTCGCCAGTGTGCTTCTTGGAAATTCGTTACTTATTTTTTCACTATATCTTTCGATACGAGTCTTTCCTCTTCCTCGCTTTCCTTCCACTACTGTGTCCCTTG	538	488	0.982387	3	Capsule Intestinal Profiling (Shalon et al. 2023)	CCCCGTAACTTAGGGAGAAGGGGTGCC	GLM_Capsule	True	False	CCCCGTAACTTAGGGAGAAGGGGTGCC	2.41408	0.830346	1	16	16	0.0	15.0
234823	234823	GGCACCCCTTCTCCCTAAGTTACGGGG	GGCACCCCTTCTCCCTAAGTTACGGGGTCAATTTGCCGAGTTCCTTAACAATGCTTCTCTCGCTCATCTTAGGATCCTCTCCTCATCTACCTGTGTCGGTTTGCGGTACGGGCACCTTTATACAATTCCTACAAGCTTTTCTCGCCAGTGTGCTTCTTGGAAATTCGTTACTTATTTTTTCACTATATCTTTCGATACGAGTCTTTCCTCTTCCTCGCTTTCCTTCCACTACTGTGTCCCTTGCATTTTTTAAGTATATCGGTGGTGCAGGAATTTCTACCTGCTGTCCATCAGATA	168	156	0.947059	4	Capsule Intestinal Profiling (Shalon et al. 2023)	CCCCGTAACTTAGGGAGAAGGGGTGCC	GLM_Capsule	True	False	CCCCGTAACTTAGGGAGAAGGGGTGCC	2.41408	0.830346	1	1	16	0.0	15.0
234824	234824	GGCACCCCTTCTCCCTAAGTTACGGGG	GGCACCCCTTCTCCCTAAGTTACGGGGTCAATTTGCCGAGTTCCTTAACAATGCTTCTCTCGCTCATCTTAGGATCCTCTCCTCATCTACCTGTGTCGGTTTGCGGTACGGGCACCTTTATACAATTCCTACAAGCTTTTCTCGCCAGTGTGCTTCTTGGAAATTCGTTACTTATTTTTTCACTATATCTTTCGATACGAGTCTTTCCTCTTCCTCGCTTTCCTTCCACTACTGTGTCCCTTGCATTTTTTAAGTATATCGGTGGTGCAGGAATTTCTACCTGCTGTCCATCAGATACGCCTTTCGGCCTCTCCTTAGGTCCCGACTTACCCTGGGCGGACGAACCTTCCC	282	270	0.184407	5	Capsule Intestinal Profiling (Shalon et al. 2023)	CCCCGTAACTTAGGGAGAAGGGGTGCC	GLM_Capsule	True	False	CCCCGTAACTTAGGGAGAAGGGGTGCC	2.41408	0.830346	1	1	16	0.0	15.0
234825	234825	GGCACCTCCCTCCCAGAGGGAGGCAAG	GGCACCTCCCTCCCAGAGGGAGGCAAGGACGCGAAGATGAGGGAAACAAAGTATACGAGGGAGAACCACTATGGCAAACAA	506	451	0.948819	0	Capsule Intestinal Profiling (Shalon et al. 2023)	CTTGCCTCCCTCTGGGAGGGAGGTGCC	GLM_Capsule	False	False	GGCACCTCCCTCCCAGAGGGAGGCAAG	1.9232	0.271861	1	4	4	5.0	5.0
234826	234826	GGCACCTCCCTCCCAGAGGGAGGCAAG	GGCACCTCCCTCCCAGAGGGAGGCAAGCAAGTGGGCAATGAATTGAGGTTTTACCATGACAAATAACGTTTTCATCACCGG	310	260	0.666667	0	Capsule Intestinal Profiling (Shalon et al. 2023)	CTTGCCTCCCTCTGGGAGGGAGGTGCC	GLM_Capsule	False	False	GGCACCTCCCTCCCAGAGGGAGGCAAG	1.9232	0.271861	1	4	4	5.0	5.0
234827	234827	GGCACCTCCCTCCCAGAGGGAGGCAAG	GGCACCTCCCTCCCAGAGGGAGGCAAGAAGGACACAAGAAAGGACACCTATGTCTACACTTTATACCATGGTCGCGCCCTG	61	50	0.398438	0	Capsule Intestinal Profiling (Shalon et al. 2023)	CTTGCCTCCCTCTGGGAGGGAGGTGCC	GLM_Capsule	False	False	GGCACCTCCCTCCCAGAGGGAGGCAAG	1.9232	0.271861	1	4	4	5.0	5.0
234828	234828	GGCACCTCCCTCCCAGAGGGAGGCAAG	GGCACCTCCCTCCCAGAGGGAGGCAAGGACGCGAAGATGAGGGACACAAAGTATACGAGGGAGACCCACTATGGCAAACAA	1	1	0.769231	0	Capsule Intestinal Profiling (Shalon et al. 2023)	CTTGCCTCCCTCTGGGAGGGAGGTGCC	GLM_Capsule	False	False	GGCACCTCCCTCCCAGAGGGAGGCAAG	1.9232	0.271861	1	4	4	5.0	5.0
234829	234829	GGCACCTCCCTCCCAGAGGGAGGCAAG	GGCACCTCCCTCCCAGAGGGAGGCAAGGACGCGAAGATGAGGGAAACAAAGTATACGAGGGAGAACCACTATGGCAAACAACACGGTACGCCACATCAACATCATCGGCCACCAGAACCCGGACACGGACTCGAT	948	897	0.955988	1	Capsule Intestinal Profiling (Shalon et al. 2023)	CTTGCCTCCCTCTGGGAGGGAGGTGCC	GLM_Capsule	False	False	GGCACCTCCCTCCCAGAGGGAGGCAAG	1.9232	0.271861	1	1	4	5.0	5.0
234830	234830	GGCACCTCCCTCCCAGAGGGAGGCAAG	GGCACCTCCCTCCCAGAGGGAGGCAAGGACGCGAAGATGAGGGAAACAAAGTATACGAGGGAGAACCACTATGGCAAACAACACGGTACGCCACATCAACATCATCGGCCACCAGAACCCGGACACGGACTCGATCTGCTCCGCACTGGCGTATGCCTGGCTGAAAAACCGCGGCAGCCTGACCGGCCT	747	708	0.76947	2	Capsule Intestinal Profiling (Shalon et al. 2023)	CTTGCCTCCCTCTGGGAGGGAGGTGCC	GLM_Capsule	False	False	GGCACCTCCCTCCCAGAGGGAGGCAAG	1.9232	0.271861	1	4	4	0.0	5.0
234831	234831	GGCACCTCCCTCCCAGAGGGAGGCAAG	GGCACCTCCCTCCCAGAGGGAGGCAAGGACGCGAAGATGAGGGAAACAAAGTATACGAGGGAGAACCACTATGGCAAACAACACGGTACGCCACATCAACATCATCGGCCACCAGAACCCGGACACGGACTCGATCTGCTCCGCGCTGGCGTATGCCTGGCTGAAAAACCGCGGCAGCCTGACCGGGCT	439	417	0.976959	2	Capsule Intestinal Profiling (Shalon et al. 2023)	CTTGCCTCCCTCTGGGAGGGAGGTGCC	GLM_Capsule	False	False	GGCACCTCCCTCCCAGAGGGAGGCAAG	1.9232	0.271861	1	4	4	0.0	5.0
234832	234832	GGCACCTCCCTCCCAGAGGGAGGCAAG	GGCACCTCCCTCCCAGAGGGAGGCAAGGACGCGAAGATGAGGGAAACAAAGTATACGAGGGAGAACCACTATGGCAAACAACACGGTACGCCACATCAACATCATCGGCCACCAGAACCCGGACACGGACTCGATCTGCTCCGCGCTGGCGTATGCCTGGCTGAAAAACCGCGGCAGCCTGACCGGCCT	278	259	0.76947	2	Capsule Intestinal Profiling (Shalon et al. 2023)	CTTGCCTCCCTCTGGGAGGGAGGTGCC	GLM_Capsule	False	False	GGCACCTCCCTCCCAGAGGGAGGCAAG	1.9232	0.271861	1	4	4	0.0	5.0
234833	234833	GGCACCTCCCTCCCAGAGGGAGGCAAG	GGCACCTCCCTCCCAGAGGGAGGCAAGGACGCGAAGATGAGGGAAACAAAGTATACGAGGGAGAACCACTATGGCAAACAACACGGTACGCCACATCAACATCATCGGCCACCAGAACCCGGACACGGACTCGATCTGCTCCGCACTGGCGTATGCCTGGCTGAAAAACCGCGGCAGCCTGACCGGCTT	41	40	0.97561	2	Capsule Intestinal Profiling (Shalon et al. 2023)	CTTGCCTCCCTCTGGGAGGGAGGTGCC	GLM_Capsule	False	False	GGCACCTCCCTCCCAGAGGGAGGCAAG	1.9232	0.271861	1	4	4	0.0	5.0
234834	234834	GGCACCTCCCTCCCAGAGGGAGGCAAG	GGCACCTCCCTCCCAGAGGGAGGCAAGGACGCGAAGATGAGGGAAACAAAGTATACGAGGGAGAACCACTATGGCAAACAACACGGTACGCCACATCAACATCATCGGCCACCAGAACCCGGACACGGACTCGATCTGCTCCGCGCTGGCGTATGCCTGGCTGAAAAACCGCGGCAGCCTGACCGGGCTGTATGAGGCCCGCCGCGCCGGACATGTGAACCGGGAAACGCGGTTCGTTCTGCA	256	233	0.289442	3	Capsule Intestinal Profiling (Shalon et al. 2023)	CTTGCCTCCCTCTGGGAGGGAGGTGCC	GLM_Capsule	False	False	GGCACCTCCCTCCCAGAGGGAGGCAAG	1.9232	0.271861	1	2	4	0.0	5.0
234835	234835	GGCACCTCCCTCCCAGAGGGAGGCAAG	GGCACCTCCCTCCCAGAGGGAGGCAAGGACGCGAAGATGAGGGAAACAAAGTATACGAGGGAGAACCACTATGGCAAACAACACGGTACGCCACATCAACATCATCGGCCACCAGAACCCGGACACGGACTCGATCTGCTCCGCACTGGCGTATGCCTGGCTGAAAAACCGCGGCAGCCTGACCGGCTTGTATGAGGCCCGCCGCGCCGGACATGTGAACCGGGAAACGCGGTTCGTTCTGCA	32	31	0.03796	3	Capsule Intestinal Profiling (Shalon et al. 2023)	CTTGCCTCCCTCTGGGAGGGAGGTGCC	GLM_Capsule	False	False	GGCACCTCCCTCCCAGAGGGAGGCAAG	1.9232	0.271861	1	2	4	0.0	5.0
234836	234836	GGCACCTCTGGACAAAGTGTCCAGAAG	GGCACCTCTGGACAAAGTGTCCAGAAGTCCGAGGACGGCGGAAAGGAGGAAAATTGAAGATGAAACGCTTTCGGGTGATGG	72	54	0.564885	0	Capsule Intestinal Profiling (Shalon et al. 2023)	CTTCTGGACACTTTGTCCAGAGGTGCC	GLM_Capsule	True	False	CTTCTGGACACTTTGTCCAGAGGTGCC	3.1294	0.495716	1	13	13	0.0
234837	234837	GGCACCTCTGGACAAAGTGTCCAGAAG	GGCACCTCTGGACAAAGTGTCCAGAAGTGCCGCTATCGCTCCTCATGCTCCTTTTTGGCAATCTTCCGATAGCCCTCCAGG	49	45	0.680556	0	Capsule Intestinal Profiling (Shalon et al. 2023)	CTTCTGGACACTTTGTCCAGAGGTGCC	GLM_Capsule	True	False	CTTCTGGACACTTTGTCCAGAGGTGCC	3.1294	0.495716	1	13	13	0.0
234838	234838	GGCACCTCTGGACAAAGTGTCCAGAAG	GGCACCTCTGGACAAAGTGTCCAGAAGTCGGAGCCTGCGGAAAAGGAGGAAAATTGAATATGAAACGATGGAAGTCTTTGA	35	19	0.256881	0	Capsule Intestinal Profiling (Shalon et al. 2023)	CTTCTGGACACTTTGTCCAGAGGTGCC	GLM_Capsule	True	False	CTTCTGGACACTTTGTCCAGAGGTGCC	3.1294	0.495716	1	13	13	0.0
234839	234839	GGCACCTCTGGACAAAGTGTCCAGAAG	GGCACCTCTGGACAAAGTGTCCAGAAGTCGGGGCCTGTGGAAAAGGAGGAAAATTGAATATGAAACGGTGGAAGTCTTTGA	25	20	1.0	0	Capsule Intestinal Profiling (Shalon et al. 2023)	CTTCTGGACACTTTGTCCAGAGGTGCC	GLM_Capsule	True	False	CTTCTGGACACTTTGTCCAGAGGTGCC	3.1294	0.495716	1	13	13	0.0
234840	234840	GGCACCTCTGGACAAAGTGTCCAGAAG	GGCACCTCTGGACAAAGTGTCCAGAAGTCCCCGGAGCTCTCGGAGGGGCTGTTCCTCATGGATGGCATCGAGGGCCTGCGC	23	2	0.31746	0	Capsule Intestinal Profiling (Shalon et al. 2023)	CTTCTGGACACTTTGTCCAGAGGTGCC	GLM_Capsule	True	False	CTTCTGGACACTTTGTCCAGAGGTGCC	3.1294	0.495716	1	13	13	0.0
234841	234841	GGCACCTCTGGACAAAGTGTCCAGAAG	GGCACCTCTGGACAAAGTGTCCAGAAGTCCGAGGACGGCGGAAAGGAGGAAAACGAATAATGAAACGCTTTCGGGTGATGG	17	15	0.652174	0	Capsule Intestinal Profiling (Shalon et al. 2023)	CTTCTGGACACTTTGTCCAGAGGTGCC	GLM_Capsule	True	False	CTTCTGGACACTTTGTCCAGAGGTGCC	3.1294	0.495716	1	13	13	0.0
234842	234842	GGCACCTCTGGACAAAGTGTCCAGAAG	GGCACCTCTGGACAAAGTGTCCAGAAGTCCGAGGACGGCGGAAAGGAGGAAAATTGAAGATGAAACGCTTTCGATTGATGG	16	16	1.0	0	Capsule Intestinal Profiling (Shalon et al. 2023)	CTTCTGGACACTTTGTCCAGAGGTGCC	GLM_Capsule	True	False	CTTCTGGACACTTTGTCCAGAGGTGCC	3.1294	0.495716	1	13	13	0.0
234843	234843	GGCACCTCTGGACAAAGTGTCCAGAAG	GGCACCTCTGGACAAAGTGTCCAGAAGCCGGGGTCTGTGGAAAAGGAGGAAAATTGAATATGAAACGGTGGAAGTCTTTGA	15	12	1.0	0	Capsule Intestinal Profiling (Shalon et al. 2023)	CTTCTGGACACTTTGTCCAGAGGTGCC	GLM_Capsule	True	False	CTTCTGGACACTTTGTCCAGAGGTGCC	3.1294	0.495716	1	13	13	0.0
234844	234844	GGCACCTCTGGACAAAGTGTCCAGAAG	GGCACCTCTGGACAAAGTGTCCAGAAGTCCCCGGAGCTCCCGGAGGGCCTGTTCCTTATGGATGGCATTGAGGGCCTGCGC	13	6	0.52381	0	Capsule Intestinal Profiling (Shalon et al. 2023)	CTTCTGGACACTTTGTCCAGAGGTGCC	GLM_Capsule	True	False	CTTCTGGACACTTTGTCCAGAGGTGCC	3.1294	0.495716	1	13	13	0.0
234845	234845	GGCACCTCTGGACAAAGTGTCCAGAAG	GGCACCTCTGGACAAAGTGTCCAGAAGTCAAAATTTCGGCAAAAGAGCCAGCAGGAACAGGCCGCCGCGTCCAAGCTCCGT	12	10	0.322581	0	Capsule Intestinal Profiling (Shalon et al. 2023)	CTTCTGGACACTTTGTCCAGAGGTGCC	GLM_Capsule	True	False	CTTCTGGACACTTTGTCCAGAGGTGCC	3.1294	0.495716	1	13	13	0.0
234846	234846	GGCACCTCTGGACAAAGTGTCCAGAAG	GGCACCTCTGGACAAAGTGTCCAGAAGTCCCCGGAGCTCTCGGAGGGGCTGTTCCTCATGGATGGCATCAAGGGACTGCGC	12	11	1.0	0	Capsule Intestinal Profiling (Shalon et al. 2023)	CTTCTGGACACTTTGTCCAGAGGTGCC	GLM_Capsule	True	False	CTTCTGGACACTTTGTCCAGAGGTGCC	3.1294	0.495716	1	13	13	0.0
234847	234847	GGCACCTCTGGACAAAGTGTCCAGAAG	GGCACCTCTGGACAAAGTGTCCAGAAGTCCGAGGACAGCGGAAAGGAGGAAAATTGAAGATGAAACGCTTTCGGGTGATGG	12	11	0.564885	0	Capsule Intestinal Profiling (Shalon et al. 2023)	CTTCTGGACACTTTGTCCAGAGGTGCC	GLM_Capsule	True	False	CTTCTGGACACTTTGTCCAGAGGTGCC	3.1294	0.495716	1	13	13	0.0
234848	234848	GGCACCTCTGGACAAAGTGTCCAGAAG	GGCACCTCTGGACAAAGTGTCCAGAAGTCCCCGGAGCTCCCAGAGGGGCTGTTCCTCATGGATGGCATCGAGGGCCTGCGC	10	10	0.31746	0	Capsule Intestinal Profiling (Shalon et al. 2023)	CTTCTGGACACTTTGTCCAGAGGTGCC	GLM_Capsule	True	False	CTTCTGGACACTTTGTCCAGAGGTGCC	3.1294	0.495716	1	13	13	0.0
234849	234849	GGCACCTCTGGACAAAGTGTCCAGAAG	GGCACCTCTGGACAAAGTGTCCAGAAGTCCCCGGAGCTCTCGGAGGGGCTGTTCCTCATGGATGGCATCAAGGGACTGCGCTCCCTGCCCCGTCATTCCGTGGATATGCTCTTAACCGATCCGCCCTACGGCACT	14	14	1.0	1	Capsule Intestinal Profiling (Shalon et al. 2023)	CTTCTGGACACTTTGTCCAGAGGTGCC	GLM_Capsule	True	False	CTTCTGGACACTTTGTCCAGAGGTGCC	3.1294	0.495716	1	1	13	0.0
234850	234850	GGCACCTCTGGACAAAGTGTCCAGAAG	GGCACCTCTGGACAAAGTGTCCAGAAGTCCCCGGAGCTCTCGGAGGGGCTGTTCCTCATGGATGGCATCAAGGGACTGCGCTCCCTGCCCCGTCATTCCGTGGATATGCTCTTAACCGATCCGCCCTACGGCACTACCCGGAACTTTTGGGATGTGCCGTTGCCGCTCCCGGAGCTGTGGGAGGCGGTG	21	20	0.014593	2	Capsule Intestinal Profiling (Shalon et al. 2023)	CTTCTGGACACTTTGTCCAGAGGTGCC	GLM_Capsule	True	False	CTTCTGGACACTTTGTCCAGAGGTGCC	3.1294	0.495716	1	1	13	0.0
234851	234851	GGCACCTTCCCCGTCTGGGAAGGCAAG	GGCACCTTCCCCGTCTGGGAAGGCAAGTGTTAGCGGCGCTGCGGCAGCGGAGTGAAAACCGAACAACCAAGGCTGACGCCT	266	247	0.969697	0	Capsule Intestinal Profiling (Shalon et al. 2023)	CTTGCCTTCCCAGACGGGGAAGGTGCC	GLM_Capsule	True	False	CTTGCCTTCCCAGACGGGGAAGGTGCC	3.28069	0.156349	1	12	12	0.0
234852	234852	GGCACCTTCCCCGTCTGGGAAGGCAAG	GGCACCTTCCCCGTCTGGGAAGGCAAGTATTAGCGGCACTAGGGAACGCGCATTGGGGACGCGGACAAAAAGTTGGACCAA	201	183	0.120209	0	Capsule Intestinal Profiling (Shalon et al. 2023)	CTTGCCTTCCCAGACGGGGAAGGTGCC	GLM_Capsule	True	False	CTTGCCTTCCCAGACGGGGAAGGTGCC	3.28069	0.156349	1	12	12	0.0
234853	234853	GGCACCTTCCCCGTCTGGGAAGGCAAG	GGCACCTTCCCCGTCTGGGAAGGCAAGTGTTATCGGCGCTTGGGAAAATGAACCCCTTTCCCCTGACGGTGACAGCTTTAC	190	162	0.947368	0	Capsule Intestinal Profiling (Shalon et al. 2023)	CTTGCCTTCCCAGACGGGGAAGGTGCC	GLM_Capsule	True	False	CTTGCCTTCCCAGACGGGGAAGGTGCC	3.28069	0.156349	1	12	12	0.0
234854	234854	GGCACCTTCCCCGTCTGGGAAGGCAAG	GGCACCTTCCCCGTCTGGGAAGGCAAGTGTTAGCGGTGCTTACGAAAATGTGGAACTCGCTTCGCTCGTCATTCCTGAGCG	175	158	0.975904	0	Capsule Intestinal Profiling (Shalon et al. 2023)	CTTGCCTTCCCAGACGGGGAAGGTGCC	GLM_Capsule	True	False	CTTGCCTTCCCAGACGGGGAAGGTGCC	3.28069	0.156349	1	12	12	0.0
234855	234855	GGCACCTTCCCCGTCTGGGAAGGCAAG	GGCACCTTCCCCGTCTGGGAAGGCAAGTATTGTGCAGAGACGCATCAATGTTTCCGCACGCAAAAAGACCGTGAAGAGTGA	163	146	0.962264	0	Capsule Intestinal Profiling (Shalon et al. 2023)	CTTGCCTTCCCAGACGGGGAAGGTGCC	GLM_Capsule	True	False	CTTGCCTTCCCAGACGGGGAAGGTGCC	3.28069	0.156349	1	12	12	0.0
234856	234856	GGCACCTTCCCCGTCTGGGAAGGCAAG	GGCACCTTCCCCGTCTGGGAAGGCAAGTGTTAGCGGCGCTTCAATGCTCGGACTGTTACCGCTTTCAAAAGTCAGCGCTCT	139	117	0.953846	0	Capsule Intestinal Profiling (Shalon et al. 2023)	CTTGCCTTCCCAGACGGGGAAGGTGCC	GLM_Capsule	True	False	CTTGCCTTCCCAGACGGGGAAGGTGCC	3.28069	0.156349	1	12	12	0.0
234857	234857	GGCACCTTCCCCGTCTGGGAAGGCAAG	GGCACCTTCCCCGTCTGGGAAGGCAAGTGTTAGCGGTTCTTCCGCCTCCTCTACCGCTCTCCTCCTCCCCACTCAAAAGCC	118	94	0.953704	0	Capsule Intestinal Profiling (Shalon et al. 2023)	CTTGCCTTCCCAGACGGGGAAGGTGCC	GLM_Capsule	True	False	CTTGCCTTCCCAGACGGGGAAGGTGCC	3.28069	0.156349	1	12	12	0.0
234858	234858	GGCACCTTCCCCGTCTGGGAAGGCAAG	GGCACCTTCCCCGTCTGGGAAGGCAAGTATTAGCGGCACTAGGGAACGCGCATTTTCCGGGATTTTCTATGCCCAAGCCCC	43	38	0.180095	0	Capsule Intestinal Profiling (Shalon et al. 2023)	CTTGCCTTCCCAGACGGGGAAGGTGCC	GLM_Capsule	True	False	CTTGCCTTCCCAGACGGGGAAGGTGCC	3.28069	0.156349	1	12	12	0.0
234859	234859	GGCACCTTCCCCGTCTGGGAAGGCAAG	GGCACCTTCCCCGTCTGGGAAGGCAAGTGTTAGCGGCGCTTGGGAAAATGAACCCCTTTCCCCTGACGGTGACAGCTTTAC	26	26	0.947368	0	Capsule Intestinal Profiling (Shalon et al. 2023)	CTTGCCTTCCCAGACGGGGAAGGTGCC	GLM_Capsule	True	False	CTTGCCTTCCCAGACGGGGAAGGTGCC	3.28069	0.156349	1	12	12	0.0
234860	234860	GGCACCTTCCCCGTCTGGGAAGGCAAG	GGCACCTTCCCCGTCTGGGAAGGCAAGTGTTAGCGGCGCTTCAATGCTCGGACTGTTACCGCCTTCAAAAGTCAGCGCTCT	22	20	0.952381	0	Capsule Intestinal Profiling (Shalon et al. 2023)	CTTGCCTTCCCAGACGGGGAAGGTGCC	GLM_Capsule	True	False	CTTGCCTTCCCAGACGGGGAAGGTGCC	3.28069	0.156349	1	12	12	0.0
234861	234861	GGCACCTTCCCCGTCTGGGAAGGCAAG	GGCACCTTCCCCGTCTGGGAAGGCAAGTGTTAGCGGTTCTTCCGCCTCCTCTACGGCTCTCCTCCTCCCCACTCAAAAGCC	18	16	1.0	0	Capsule Intestinal Profiling (Shalon et al. 2023)	CTTGCCTTCCCAGACGGGGAAGGTGCC	GLM_Capsule	True	False	CTTGCCTTCCCAGACGGGGAAGGTGCC	3.28069	0.156349	1	12	12	0.0
234862	234862	GGCACCTTCCCCGTCTGGGAAGGCAAG	GGCACCTTCCCCGTCTGGGAAGGCAAGTATTAGCGGCACTAGGGAACGCGCAGTGGGGACGCGGACAAAAAGTTGGACCAA	15	11	0.120209	0	Capsule Intestinal Profiling (Shalon et al. 2023)	CTTGCCTTCCCAGACGGGGAAGGTGCC	GLM_Capsule	True	False	CTTGCCTTCCCAGACGGGGAAGGTGCC	3.28069	0.156349	1	12	12	0.0
234863	234863	GGCACCTTCCCCGTCTGGGAAGGCAAG	GGCACCTTCCCCGTCTGGGAAGGCAAGTGTTAGCGGCGCTGCGGCAGCGGAGTGAAAACCGAACAACCAAGGCTGACGCCTTGAGGAACTGCTGTATCCGACGCCTCCGGCGCCACCTAGTACCATATAAGTGTA	116	102	0.954955	1	Capsule Intestinal Profiling (Shalon et al. 2023)	CTTGCCTTCCCAGACGGGGAAGGTGCC	GLM_Capsule	True	False	CTTGCCTTCCCAGACGGGGAAGGTGCC	3.28069	0.156349	1	8	12	0.0
234864	234864	GGCACCTTCCCCGTCTGGGAAGGCAAG	GGCACCTTCCCCGTCTGGGAAGGCAAGTGTTATCGGCGCTTGGGAAAATGAACCCCTTTCCCCTGACGGTGACAGCTTTACGATAATCGAGAAAAGTCAGGACTCAGTGCATAGTAGTTCGTAGCAGCTCGTTTT	132	120	0.952756	1	Capsule Intestinal Profiling (Shalon et al. 2023)	CTTGCCTTCCCAGACGGGGAAGGTGCC	GLM_Capsule	True	False	CTTGCCTTCCCAGACGGGGAAGGTGCC	3.28069	0.156349	1	8	12	0.0
234865	234865	GGCACCTTCCCCGTCTGGGAAGGCAAG	GGCACCTTCCCCGTCTGGGAAGGCAAGTGTTATCGGCGCTTGGGAAAATGAACCCCTTTCCCCTGACGGTGACAGCTTTACGATAATCGAGAAAAGTCAGGACTCAGTACATAGTAGTTCGTAGCAGCTCGTTTT	20	20	1.0	1	Capsule Intestinal Profiling (Shalon et al. 2023)	CTTGCCTTCCCAGACGGGGAAGGTGCC	GLM_Capsule	True	False	CTTGCCTTCCCAGACGGGGAAGGTGCC	3.28069	0.156349	1	8	12	0.0
234866	234866	GGCACCTTCCCCGTCTGGGAAGGCAAG	GGCACCTTCCCCGTCTGGGAAGGCAAGTGTTAGCGGTGCTTACGAAAATGTGGAACTCGCTTCGCTCGTCATTCCTGAGCGTTGACTTTTGATAGTGATAATAGCGGTACGTGCCGTAGCGGAAGGTTTTGACCT	169	159	0.970238	1	Capsule Intestinal Profiling (Shalon et al. 2023)	CTTGCCTTCCCAGACGGGGAAGGTGCC	GLM_Capsule	True	False	CTTGCCTTCCCAGACGGGGAAGGTGCC	3.28069	0.156349	1	8	12	0.0
234867	234867	GGCACCTTCCCCGTCTGGGAAGGCAAG	GGCACCTTCCCCGTCTGGGAAGGCAAGTATTGTGCAGAGACGCATCAATGTTTCCGCACGCAAAAAGACCGTGAAGAGTGATTGCTCACTTTTCACGGTCTCTTATTTCAGATTTCAAATAGTCTCAAAAAAGAG	284	245	0.641509	1	Capsule Intestinal Profiling (Shalon et al. 2023)	CTTGCCTTCCCAGACGGGGAAGGTGCC	GLM_Capsule	True	False	CTTGCCTTCCCAGACGGGGAAGGTGCC	3.28069	0.156349	1	8	12	0.0
234868	234868	GGCACCTTCCCCGTCTGGGAAGGCAAG	GGCACCTTCCCCGTCTGGGAAGGCAAGTGTTAGCGGCGCTTCAATGCTCGGACTGTTACCGCTTTCAAAAGTCAGCGCTCTGTACAGCGAGGGACGAGTTCGGGCGCTCTTTCCGCGAATGTATTGCACTTTTAT	169	143	0.858824	1	Capsule Intestinal Profiling (Shalon et al. 2023)	CTTGCCTTCCCAGACGGGGAAGGTGCC	GLM_Capsule	True	False	CTTGCCTTCCCAGACGGGGAAGGTGCC	3.28069	0.156349	1	8	12	0.0
234869	234869	GGCACCTTCCCCGTCTGGGAAGGCAAG	GGCACCTTCCCCGTCTGGGAAGGCAAGTGTTAGCGGTTCTTCCGCCTCCTCTACCGCTCTCCTCCTCCCCACTCAAAAGCCCGGGATTTTTCAGGATCCCGGGCTTTTTCTTTTCTACTATATATACTTTATATA	82	55	0.92	1	Capsule Intestinal Profiling (Shalon et al. 2023)	CTTGCCTTCCCAGACGGGGAAGGTGCC	GLM_Capsule	True	False	CTTGCCTTCCCAGACGGGGAAGGTGCC	3.28069	0.156349	1	8	12	0.0
234870	234870	GGCACCTTCCCCGTCTGGGAAGGCAAG	GGCACCTTCCCCGTCTGGGAAGGCAAGTGTTAGCGGCGCTTCAATGCTCGGACTGTTACCGCCTTCAAAAGTCAGCGCTCTGTACAGCGAGGGACGAGTTCGGGCGCTCTTTCCGCGAATGTATTGCACTTTTAT	20	20	0.117647	1	Capsule Intestinal Profiling (Shalon et al. 2023)	CTTGCCTTCCCAGACGGGGAAGGTGCC	GLM_Capsule	True	False	CTTGCCTTCCCAGACGGGGAAGGTGCC	3.28069	0.156349	1	8	12	0.0
234871	234871	GGCACCTTCCCCGTCTGGGAAGGCAAG	GGCACCTTCCCCGTCTGGGAAGGCAAGTGTTAGCGGCGCTGCGGCAGCGGAGTGAAAACCGAACAACCAAGGCTGACGCCTTGAGGAACTGCTGTATCCGACGCCTCCGGCGCCACCTAGTACCATATAAGTGTAGTCAGATAGGTCGCTCCTATCTACTGCACTTATTTTTTCGTATGATAAGGGAAG	175	155	0.223448	2	Capsule Intestinal Profiling (Shalon et al. 2023)	CTTGCCTTCCCAGACGGGGAAGGTGCC	GLM_Capsule	True	False	CTTGCCTTCCCAGACGGGGAAGGTGCC	3.28069	0.156349	1	9	12	0.0
234872	234872	GGCACCTTCCCCGTCTGGGAAGGCAAG	GGCACCTTCCCCGTCTGGGAAGGCAAGTGTTATCGGCGCTTGGGAAAATGAACCCCTTTCCCCTGACGGTGACAGCTTTACGATAATCGAGAAAAGTCAGGACTCAGTGCATAGTAGTTCGTAGCAGCTCGTTTTAAATGGTTTAAAGTATGCTCTTCAAAATCCTTGCTGTTGCCATTTTGGTTTTCT	260	226	0.91129	2	Capsule Intestinal Profiling (Shalon et al. 2023)	CTTGCCTTCCCAGACGGGGAAGGTGCC	GLM_Capsule	True	False	CTTGCCTTCCCAGACGGGGAAGGTGCC	3.28069	0.156349	1	9	12	0.0
234873	234873	GGCACCTTCCCCGTCTGGGAAGGCAAG	GGCACCTTCCCCGTCTGGGAAGGCAAGTGTTATCGGCGCTTGGGAAAATGAACCCCTTTCCCCTGACGGTGACAGCTTTACGATAATCGAGAAAAGTCAGGACTCAGTGCATAGTAGTTCGTAGCAGCTCGTTTTAAATGGTTTAAAGTATGCTCTTCAAAATCCTTGCTGTTGCCAGTTTGGTTTTCT	14	12	0.8	2	Capsule Intestinal Profiling (Shalon et al. 2023)	CTTGCCTTCCCAGACGGGGAAGGTGCC	GLM_Capsule	True	False	CTTGCCTTCCCAGACGGGGAAGGTGCC	3.28069	0.156349	1	9	12	0.0
234874	234874	GGCACCTTCCCCGTCTGGGAAGGCAAG	GGCACCTTCCCCGTCTGGGAAGGCAAGTGTTATCGGCGCTTGGGAAAATGAACCCCTTTCCCCTGACGGTGACAGCTTTACGATAATCGAGAAAAGTCAGGACTCAGTACATAGTAGTTCGTAGCAGCTCGTTTTAAATGGTTCAAAGTATGCTCTTCAAAATCCTTACTGTTGCCATTTTGGTTTTCT	30	29	1.0	2	Capsule Intestinal Profiling (Shalon et al. 2023)	CTTGCCTTCCCAGACGGGGAAGGTGCC	GLM_Capsule	True	False	CTTGCCTTCCCAGACGGGGAAGGTGCC	3.28069	0.156349	1	9	12	0.0
234875	234875	GGCACCTTCCCCGTCTGGGAAGGCAAG	GGCACCTTCCCCGTCTGGGAAGGCAAGTGTTATCGGCGCTTGGGAAAATGAACCCCTTTCCCCTGACGGTGACAGCTTTACGATAATCGAGAAAAGTCAGGACTCAGTACATAGTAGTTCGTAGCAGCTCGTTTTAAATGGTTCAAAGTATGCTCTTCAAAATCCTTGCTGTTGCCATTTTGGTTTTCT	21	16	0.064516	2	Capsule Intestinal Profiling (Shalon et al. 2023)	CTTGCCTTCCCAGACGGGGAAGGTGCC	GLM_Capsule	True	False	CTTGCCTTCCCAGACGGGGAAGGTGCC	3.28069	0.156349	1	9	12	0.0
234876	234876	GGCACCTTCCCCGTCTGGGAAGGCAAG	GGCACCTTCCCCGTCTGGGAAGGCAAGTGTTAGCGGTGCTTACGAAAATGTGGAACTCGCTTCGCTCGTCATTCCTGAGCGTTGACTTTTGATAGTGATAATAGCGGTACGTGCCGTAGCGGAAGGTTTTGACCTGCCCCAGCGGAGAAGAATGCCTTTGACCTTGCTCCGAAGGAGAAGGTGGTGCGG	185	177	0.105079	2	Capsule Intestinal Profiling (Shalon et al. 2023)	CTTGCCTTCCCAGACGGGGAAGGTGCC	GLM_Capsule	True	False	CTTGCCTTCCCAGACGGGGAAGGTGCC	3.28069	0.156349	1	9	12	0.0
234877	234877	GGCACCTTCCCCGTCTGGGAAGGCAAG	GGCACCTTCCCCGTCTGGGAAGGCAAGTGTTAGCGGTGCTTACGAAAATGTGGAACTCGCTTCGCTCGTCATTCCTGAGCGTTGACTTTTGATAGTGATAATAGCGGTACGTGCCGTAGCGGAAGGTTTTGACCTGCCCCAGCGGGGAAGAATGCCTTTGACCTTGCTCCGTCAGGAGAAGACCTGCTA	22	22	0.956522	2	Capsule Intestinal Profiling (Shalon et al. 2023)	CTTGCCTTCCCAGACGGGGAAGGTGCC	GLM_Capsule	True	False	CTTGCCTTCCCAGACGGGGAAGGTGCC	3.28069	0.156349	1	9	12	0.0
234878	234878	GGCACCTTCCCCGTCTGGGAAGGCAAG	GGCACCTTCCCCGTCTGGGAAGGCAAGTGTTAGCGGTGCTTACGAAAATGTGGAACTCGCTTCGCTCGTCATTCCTGAGCGTTGACTTTTGATAGTGATAATAGCGGTACGTGCCGTAGCGGAAGGTTTTGACCTGCCCCAGCGGAGAAGAATGCCTTTGACCTTGCTCCGAAGGAGAAGACCTGCTAC	11	11	0.016717	2	Capsule Intestinal Profiling (Shalon et al. 2023)	CTTGCCTTCCCAGACGGGGAAGGTGCC	GLM_Capsule	True	False	CTTGCCTTCCCAGACGGGGAAGGTGCC	3.28069	0.156349	1	9	12	0.0
234879	234879	GGCACCTTCCCCGTCTGGGAAGGCAAG	GGCACCTTCCCCGTCTGGGAAGGCAAGTGTTAGCGGTTCTTCCGCCTCCTCTACCGCTCTCCTCCTCCCCACTCAAAAGCCCGGGATTTTTCAGGATCCCGGGCTTTTTCTTTTCTACTATATATACTTTATATAATATTCCCTTATTTAATGTGTGCGAGGATGGCTTCGGTCATTTCTATGCCGTTT	82	63	0.930556	2	Capsule Intestinal Profiling (Shalon et al. 2023)	CTTGCCTTCCCAGACGGGGAAGGTGCC	GLM_Capsule	True	False	CTTGCCTTCCCAGACGGGGAAGGTGCC	3.28069	0.156349	1	9	12	0.0
234880	234880	GGCACCTTCCCCGTCTGGGAAGGCAAG	GGCACCTTCCCCGTCTGGGAAGGCAAGTGTTATCGGCGCTTGGGAAAATGAACCCCTTTCCCCTGACGGTGACAGCTTTACGATAATCGAGAAAAGTCAGGACTCAGTGCATAGTAGTTCGTAGCAGCTCGTTTTAAATGGTTTAAAGTATGCTCTTCAAAATCCTTGCTGTTGCCATTTTGGTTTTCTGCTGTTTTTTCTGCTGCTGCGGTTTGGGAAATGTTTCACGTGAAACATTTTCTT	269	224	0.806897	3	Capsule Intestinal Profiling (Shalon et al. 2023)	CTTGCCTTCCCAGACGGGGAAGGTGCC	GLM_Capsule	True	False	CTTGCCTTCCCAGACGGGGAAGGTGCC	3.28069	0.156349	1	4	12	0.0
234881	234881	GGCACCTTCCCCGTCTGGGAAGGCAAG	GGCACCTTCCCCGTCTGGGAAGGCAAGTGTTATCGGCGCTTGGGAAAATGAACCCCTTTCCCCTGACGGTGACAGCTTTACGATAATCGAGAAAAGTCAGGACTCAGTACATAGTAGTTCGTAGCAGCTCGTTTTAAATGGTTCAAAGTATGCTCTTCAAAATCCTTACTGTTGCCATTTTGGTTTTCTGCTGTTTTTTCTGCTGCTGCGGTTTGGGAAATGTTTCACGTGAAACATTTTCTT	28	23	0.082759	3	Capsule Intestinal Profiling (Shalon et al. 2023)	CTTGCCTTCCCAGACGGGGAAGGTGCC	GLM_Capsule	True	False	CTTGCCTTCCCAGACGGGGAAGGTGCC	3.28069	0.156349	1	4	12	0.0
234882	234882	GGCACCTTCCCCGTCTGGGAAGGCAAG	GGCACCTTCCCCGTCTGGGAAGGCAAGTGTTAGCGGTGCTTACGAAAATGTGGAACTCGCTTCGCTCGTCATTCCTGAGCGTTGACTTTTGATAGTGATAATAGCGGTACGTGCCGTAGCGGAAGGTTTTGACCTGCCCCAGCGGGGAAGAATGCCTTTGACCTTGCTCCGTCAGGAGAAGACCTGCTACACAAGAACAAGCCCCAATTTTAATTTTTTGGTATTTTTTGAATTTCTTATAGA	16	15	0.015094	3	Capsule Intestinal Profiling (Shalon et al. 2023)	CTTGCCTTCCCAGACGGGGAAGGTGCC	GLM_Capsule	True	False	CTTGCCTTCCCAGACGGGGAAGGTGCC	3.28069	0.156349	1	4	12	0.0
234883	234883	GGCACCTTCCCCGTCTGGGAAGGCAAG	GGCACCTTCCCCGTCTGGGAAGGCAAGTGTTAGCGGTTCTTCCGCCTCCTCTACCGCTCTCCTCCTCCCCACTCAAAAGCCCGGGATTTTTCAGGATCCCGGGCTTTTTCTTTTCTACTATATATACTTTATATAATATTCCCTTATTTAATGTGTGCGAGGATGGCTTCGGTCATTTCTATGCCGTTTACTTTTTTCATGCCTTCTTTGTAGATGTCGCCGGTTCTGTAGCCTTCGTCCAGG	491	425	0.984783	3	Capsule Intestinal Profiling (Shalon et al. 2023)	CTTGCCTTCCCAGACGGGGAAGGTGCC	GLM_Capsule	True	False	CTTGCCTTCCCAGACGGGGAAGGTGCC	3.28069	0.156349	1	4	12	0.0
234884	234884	GGCACCTTCCCCGTCTGGGAAGGCAAG	GGCACCTTCCCCGTCTGGGAAGGCAAGTGTTAGCGGTTCTTCCGCCTCCTCTACCGCTCTCCTCCTCCCCACTCAAAAGCCCGGGATTTTTCAGGATCCCGGGCTTTTTCTTTTCTACTATATATACTTTATATAATATTCCCTTATTTAATGTGTGCGAGGATGGCTTCGGTCATTTCTATGCCGTTTACTTTTTTCATGCCTTCTTTGTAGATGTCGCCGGTTCTGTAGCCTTCGTCCAGGGTGTCGGAGACAGCTTTTTCTATGGCGTCGGCGGCTTTGTCTTCGTTCAGGGAG	269	239	0.958801	4	Capsule Intestinal Profiling (Shalon et al. 2023)	CTTGCCTTCCCAGACGGGGAAGGTGCC	GLM_Capsule	True	False	CTTGCCTTCCCAGACGGGGAAGGTGCC	3.28069	0.156349	1	1	12	0.0
234885	234885	GGCACCTTCCCCGTCTGGGAAGGCAAG	GGCACCTTCCCCGTCTGGGAAGGCAAGTGTTAGCGGTTCTTCCGCCTCCTCTACCGCTCTCCTCCTCCCCACTCAAAAGCCCGGGATTTTTCAGGATCCCGGGCTTTTTCTTTTCTACTATATATACTTTATATAATATTCCCTTATTTAATGTGTGCGAGGATGGCTTCGGTCATTTCTATGCCGTTTACTTTTTTCATGCCTTCTTTGTAGATGTCGCCGGTTCTGTAGCCTTCGTCCAGGGTGTCGGAGACAGCTTTTTCTATGGCGTCGGCGGCTTTGTCTTCGTTCAGGGAGTAGCGGAGGAGCATGGCGGCGGAGAGGATGGCGGCTATCGGGTTGGCTATGCCT	227	211	0.964444	5	Capsule Intestinal Profiling (Shalon et al. 2023)	CTTGCCTTCCCAGACGGGGAAGGTGCC	GLM_Capsule	True	False	CTTGCCTTCCCAGACGGGGAAGGTGCC	3.28069	0.156349	1	1	12	0.0
234886	234886	GGCACCTTCCCCGTCTGGGAAGGCAAG	GGCACCTTCCCCGTCTGGGAAGGCAAGTGTTAGCGGTTCTTCCGCCTCCTCTACCGCTCTCCTCCTCCCCACTCAAAAGCCCGGGATTTTTCAGGATCCCGGGCTTTTTCTTTTCTACTATATATACTTTATATAATATTCCCTTATTTAATGTGTGCGAGGATGGCTTCGGTCATTTCTATGCCGTTTACTTTTTTCATGCCTTCTTTGTAGATGTCGCCGGTTCTGTAGCCTTCGTCCAGGGTGTCGGAGACAGCTTTTTCTATGGCGTCGGCGGCTTTGTCTTCGTTCAGGGAGTAGCGGAGGAGCATGGCGGCGGAGAGGATGGCGGCTATCGGGTTGGCTATGCCTTTTCCTGCGATGTCCGGGGCGGAGCCGTGGATGGGTTCGTAGAGGCTGGTTTCC	168	160	0.948276	6	Capsule Intestinal Profiling (Shalon et al. 2023)	CTTGCCTTCCCAGACGGGGAAGGTGCC	GLM_Capsule	True	False	CTTGCCTTCCCAGACGGGGAAGGTGCC	3.28069	0.156349	1	1	12	0.0
234887	234887	GGCACCTTCCCCGTCTGGGAAGGCAAG	GGCACCTTCCCCGTCTGGGAAGGCAAGTGTTAGCGGTTCTTCCGCCTCCTCTACCGCTCTCCTCCTCCCCACTCAAAAGCCCGGGATTTTTCAGGATCCCGGGCTTTTTCTTTTCTACTATATATACTTTATATAATATTCCCTTATTTAATGTGTGCGAGGATGGCTTCGGTCATTTCTATGCCGTTTACTTTTTTCATGCCTTCTTTGTAGATGTCGCCGGTTCTGTAGCCTTCGTCCAGGGTGTCGGAGACAGCTTTTTCTATGGCGTCGGCGGCTTTGTCTTCGTTCAGGGAGTAGCGGAGGAGCATGGCGGCGGAGAGGATGGCGGCTATCGGGTTGGCTATGCCTTTTCCTGCGATGTCCGGGGCGGAGCCGTGGATGGGTTCGTAGAGGCTGGTTTCCTGGCCTATGCTGGCAGAGGGGAGCATACCTACGGATCCGGAGAGTACGGCGGCT	267	249	0.992157	7	Capsule Intestinal Profiling (Shalon et al. 2023)	CTTGCCTTCCCAGACGGGGAAGGTGCC	GLM_Capsule	True	False	CTTGCCTTCCCAGACGGGGAAGGTGCC	3.28069	0.156349	1	1	12	0.0
234888	234888	GGCACCTTCCCCGTCTGGGAAGGCAAG	GGCACCTTCCCCGTCTGGGAAGGCAAGTGTTAGCGGTTCTTCCGCCTCCTCTACCGCTCTCCTCCTCCCCACTCAAAAGCCCGGGATTTTTCAGGATCCCGGGCTTTTTCTTTTCTACTATATATACTTTATATAATATTCCCTTATTTAATGTGTGCGAGGATGGCTTCGGTCATTTCTATGCCGTTTACTTTTTTCATGCCTTCTTTGTAGATGTCGCCGGTTCTGTAGCCTTCGTCCAGGGTGTCGGAGACAGCTTTTTCTATGGCGTCGGCGGCTTTGTCTTCGTTCAGGGAGTAGCGGAGGAGCATGGCGGCGGAGAGGATGGCGGCTATCGGGTTGGCTATGCCTTTTCCTGCGATGTCCGGGGCGGAGCCGTGGATGGGTTCGTAGAGGCTGGTTTCCTGGCCTATGCTGGCAGAGGGGAGCATACCTACGGATCCGGAGAGTACGGCGGCTTCGTCGGAGAGGATGTCACCGAACATGTTGCCTGTGACTACTACGTCGAAGAAG	296	283	0.956811	8	Capsule Intestinal Profiling (Shalon et al. 2023)	CTTGCCTTCCCAGACGGGGAAGGTGCC	GLM_Capsule	True	False	CTTGCCTTCCCAGACGGGGAAGGTGCC	3.28069	0.156349	1	1	12	0.0
234889	234889	GGCACCTTCCCCGTCTGGGAAGGCAAG	GGCACCTTCCCCGTCTGGGAAGGCAAGTGTTAGCGGTTCTTCCGCCTCCTCTACCGCTCTCCTCCTCCCCACTCAAAAGCCCGGGATTTTTCAGGATCCCGGGCTTTTTCTTTTCTACTATATATACTTTATATAATATTCCCTTATTTAATGTGTGCGAGGATGGCTTCGGTCATTTCTATGCCGTTTACTTTTTTCATGCCTTCTTTGTAGATGTCGCCGGTTCTGTAGCCTTCGTCCAGGGTGTCGGAGACAGCTTTTTCTATGGCGTCGGCGGCTTTGTCTTCGTTCAGGGAGTAGCGGAGGAGCATGGCGGCGGAGAGGATGGCGGCTATCGGGTTGGCTATGCCTTTTCCTGCGATGTCCGGGGCGGAGCCGTGGATGGGTTCGTAGAGGCTGGTTTCCTGGCCTATGCTGGCAGAGGGGAGCATACCTACGGATCCGGAGAGTACGGCGGCTTCGTCGGAGAGGATGTCACCGAACATGTTGCCTGTGACTACTACGTCGAAGAAGGACGGGTGGATGGCGAATTGCTGGGCGCAGTTGTCTACGTACATGTGGTCGAGT	296	278	0.97931	9	Capsule Intestinal Profiling (Shalon et al. 2023)	CTTGCCTTCCCAGACGGGGAAGGTGCC	GLM_Capsule	True	False	CTTGCCTTCCCAGACGGGGAAGGTGCC	3.28069	0.156349	1	1	12	0.0
234890	234890	GGCACCTTCCCCGTCTGGGAAGGCAAG	GGCACCTTCCCCGTCTGGGAAGGCAAGTGTTAGCGGTTCTTCCGCCTCCTCTACCGCTCTCCTCCTCCCCACTCAAAAGCCCGGGATTTTTCAGGATCCCGGGCTTTTTCTTTTCTACTATATATACTTTATATAATATTCCCTTATTTAATGTGTGCGAGGATGGCTTCGGTCATTTCTATGCCGTTTACTTTTTTCATGCCTTCTTTGTAGATGTCGCCGGTTCTGTAGCCTTCGTCCAGGGTGTCGGAGACAGCTTTTTCTATGGCGTCGGCGGCTTTGTCTTCGTTCAGGGAGTAGCGGAGGAGCATGGCGGCGGAGAGGATGGCGGCTATCGGGTTGGCTATGCCTTTTCCTGCGATGTCCGGGGCGGAGCCGTGGATGGGTTCGTAGAGGCTGGTTTCCTGGCCTATGCTGGCAGAGGGGAGCATACCTACGGATCCGGAGAGTACGGCGGCTTCGTCGGAGAGGATGTCACCGAACATGTTGCCTGTGACTACTACGTCGAAGAAGGACGGGTGGATGGCGAATTGCTGGGCGCAGTTGTCTACGTACATGTGGTCGAGTTTGACGTCGGGGTATTCTTCGTCATGGACGCGGATGACGGTGCGGCGCCAGAGG	180	174	0.961957	10	Capsule Intestinal Profiling (Shalon et al. 2023)	CTTGCCTTCCCAGACGGGGAAGGTGCC	GLM_Capsule	True	False	CTTGCCTTCCCAGACGGGGAAGGTGCC	3.28069	0.156349	1	1	12	0.0
234891	234891	GGCACCTTCCCCGTCTGGGAAGGCAAG	GGCACCTTCCCCGTCTGGGAAGGCAAGTGTTAGCGGTTCTTCCGCCTCCTCTACCGCTCTCCTCCTCCCCACTCAAAAGCCCGGGATTTTTCAGGATCCCGGGCTTTTTCTTTTCTACTATATATACTTTATATAATATTCCCTTATTTAATGTGTGCGAGGATGGCTTCGGTCATTTCTATGCCGTTTACTTTTTTCATGCCTTCTTTGTAGATGTCGCCGGTTCTGTAGCCTTCGTCCAGGGTGTCGGAGACAGCTTTTTCTATGGCGTCGGCGGCTTTGTCTTCGTTCAGGGAGTAGCGGAGGAGCATGGCGGCGGAGAGGATGGCGGCTATCGGGTTGGCTATGCCTTTTCCTGCGATGTCCGGGGCGGAGCCGTGGATGGGTTCGTAGAGGCTGGTTTCCTGGCCTATGCTGGCAGAGGGGAGCATACCTACGGATCCGGAGAGTACGGCGGCTTCGTCGGAGAGGATGTCACCGAACATGTTGCCTGTGACTACTACGTCGAAGAAGGACGGGTGGATGGCGAATTGCTGGGCGCAGTTGTCTACGTACATGTGGTCGAGTTTGACGTCGGGGTATTCTTCGTCATGGACGCGGATGACGGTGCGGCGCCAGAGGCGGGATGTGGCGAGGACGTTGGATTTGTCTACGCTGGTGACGTGGTTCTTTCTT	346	319	0.99697	11	Capsule Intestinal Profiling (Shalon et al. 2023)	CTTGCCTTCCCAGACGGGGAAGGTGCC	GLM_Capsule	True	False	CTTGCCTTCCCAGACGGGGAAGGTGCC	3.28069	0.156349	1	1	12	0.0
234892	234892	GGCACCTTCCCCGTCTGGGAAGGCAAG	GGCACCTTCCCCGTCTGGGAAGGCAAGTGTTAGCGGTTCTTCCGCCTCCTCTACCGCTCTCCTCCTCCCCACTCAAAAGCCCGGGATTTTTCAGGATCCCGGGCTTTTTCTTTTCTACTATATATACTTTATATAATATTCCCTTATTTAATGTGTGCGAGGATGGCTTCGGTCATTTCTATGCCGTTTACTTTTTTCATGCCTTCTTTGTAGATGTCGCCGGTTCTGTAGCCTTCGTCCAGGGTGTCGGAGACAGCTTTTTCTATGGCGTCGGCGGCTTTGTCTTCGTTCAGGGAGTAGCGGAGGAGCATGGCGGCGGAGAGGATGGCGGCTATCGGGTTGGCTATGCCTTTTCCTGCGATGTCCGGGGCGGAGCCGTGGATGGGTTCGTAGAGGCTGGTTTCCTGGCCTATGCTGGCAGAGGGGAGCATACCTACGGATCCGGAGAGTACGGCGGCTTCGTCGGAGAGGATGTCACCGAACATGTTGCCTGTGACTACTACGTCGAAGAAGGACGGGTGGATGGCGAATTGCTGGGCGCAGTTGTCTACGTACATGTGGTCGAGTTTGACGTCGGGGTATTCTTCGTCATGGACGCGGATGACGGTGCGGCGCCAGAGGCGGGATGTGGCGAGGACGTTGGATTTGTCTACGCTGGTGACGTGGTTCTTTCTTTTTCTGGCTGCTTCGAAGGCAAATCTTGCGATGCGTTCGACTTCGGGGACGGAG	220	209	0.954751	12	Capsule Intestinal Profiling (Shalon et al. 2023)	CTTGCCTTCCCAGACGGGGAAGGTGCC	GLM_Capsule	True	False	CTTGCCTTCCCAGACGGGGAAGGTGCC	3.28069	0.156349	1	1	12	0.0
234893	234893	GGCACCTTCCCCGTCTGGGAAGGCAAG	GGCACCTTCCCCGTCTGGGAAGGCAAGTGTTAGCGGTTCTTCCGCCTCCTCTACCGCTCTCCTCCTCCCCACTCAAAAGCCCGGGATTTTTCAGGATCCCGGGCTTTTTCTTTTCTACTATATATACTTTATATAATATTCCCTTATTTAATGTGTGCGAGGATGGCTTCGGTCATTTCTATGCCGTTTACTTTTTTCATGCCTTCTTTGTAGATGTCGCCGGTTCTGTAGCCTTCGTCCAGGGTGTCGGAGACAGCTTTTTCTATGGCGTCGGCGGCTTTGTCTTCGTTCAGGGAGTAGCGGAGGAGCATGGCGGCGGAGAGGATGGCGGCTATCGGGTTGGCTATGCCTTTTCCTGCGATGTCCGGGGCGGAGCCGTGGATGGGTTCGTAGAGGCTGGTTTCCTGGCCTATGCTGGCAGAGGGGAGCATACCTACGGATCCGGAGAGTACGGCGGCTTCGTCGGAGAGGATGTCACCGAACATGTTGCCTGTGACTACTACGTCGAAGAAGGACGGGTGGATGGCGAATTGCTGGGCGCAGTTGTCTACGTACATGTGGTCGAGTTTGACGTCGGGGTATTCTTCGTCATGGACGCGGATGACGGTGCGGCGCCAGAGGCGGGATGTGGCGAGGACGTTGGATTTGTCTACGCTGGTGACGTGGTTCTTTCTTTTTCTGGCTGCTTCGAAGGCAAATCTTGCGATGCGTTCGACTTCGGGGACGGAGTAGTTTTCGAGGTCCCATGCTCTTTCGGCGCCGTTATGGATTTCGGATTCGCAG	168	151	0.987179	13	Capsule Intestinal Profiling (Shalon et al. 2023)	CTTGCCTTCCCAGACGGGGAAGGTGCC	GLM_Capsule	True	False	CTTGCCTTCCCAGACGGGGAAGGTGCC	3.28069	0.156349	1	2	12	0.0
234894	234894	GGCACCTTCCCCGTCTGGGAAGGCAAG	GGCACCTTCCCCGTCTGGGAAGGCAAGTGTTAGCGGTTCTTCCGCCTCCTCTACCGCTCTCCTCCTCCCCACTCAAAAGCCCGGGATTTTTCAGGATCCCGGGCTTTTTCTTTTCTACTATATATACTTTATATAATATTCCCTTATTTAATGTGTGCGAGGATGGCTTCGGTCATTTCTATGCCGTTTACTTTTTTCATGCCTTCTTTGTAGATGTCGCCGGTTCTGTAGCCTTCGTCCAGGGTGTCGGAGACAGCTTTTTCTATGGCGTCGGCGGCTTTGTCTTCGTTCAGGGAGTAGCGGAGGAGCATGGCGGCGGAGAGGATGGCGGCTATCGGGTTGGCTATGCCTTTTCCTGCGATGTCCGGGGCGGAGCCGTGGATGGGTTCGTAGAGGCTGGTTTCCTGGCCTATGCTGGCAGAGGGGAGCATACCTACGGATCCGGAGAGTACGGCGGCTTCGTCGGAGAGGATGTCACCGAACATGTTGCCTGTGACTACTACGTCGAAGAAGGACGGGTGGATGGCGAATTGCTGGGCGCAGTTGTCTACGTACATGTGGTCGAGTTTGACGTCGGGGTATTCTTCGTCATGGACGCGGATGACGGTGCGGCGCCAGAGGCGGGATGTGGCGAGGACGTTGGATTTGTCTACGCTGGTGACGTGGTTCTTTCTTTTTCTGGCTGCTTCGAAGGCAAATCTTGCGATGCGTTCGACTTCGGGGACGGAGTAGTTTTCGAGGTCCCATGCTCTTTCGTCGCCGTTATGGATTTCGGATTCGCAG	10	10	1.0	13	Capsule Intestinal Profiling (Shalon et al. 2023)	CTTGCCTTCCCAGACGGGGAAGGTGCC	GLM_Capsule	True	False	CTTGCCTTCCCAGACGGGGAAGGTGCC	3.28069	0.156349	1	2	12	0.0
234895	234895	GGCACCTTCCCCGTCTGGGAAGGCAAG	GGCACCTTCCCCGTCTGGGAAGGCAAGTGTTAGCGGTTCTTCCGCCTCCTCTACCGCTCTCCTCCTCCCCACTCAAAAGCCCGGGATTTTTCAGGATCCCGGGCTTTTTCTTTTCTACTATATATACTTTATATAATATTCCCTTATTTAATGTGTGCGAGGATGGCTTCGGTCATTTCTATGCCGTTTACTTTTTTCATGCCTTCTTTGTAGATGTCGCCGGTTCTGTAGCCTTCGTCCAGGGTGTCGGAGACAGCTTTTTCTATGGCGTCGGCGGCTTTGTCTTCGTTCAGGGAGTAGCGGAGGAGCATGGCGGCGGAGAGGATGGCGGCTATCGGGTTGGCTATGCCTTTTCCTGCGATGTCCGGGGCGGAGCCGTGGATGGGTTCGTAGAGGCTGGTTTCCTGGCCTATGCTGGCAGAGGGGAGCATACCTACGGATCCGGAGAGTACGGCGGCTTCGTCGGAGAGGATGTCACCGAACATGTTGCCTGTGACTACTACGTCGAAGAAGGACGGGTGGATGGCGAATTGCTGGGCGCAGTTGTCTACGTACATGTGGTCGAGTTTGACGTCGGGGTATTCTTCGTCATGGACGCGGATGACGGTGCGGCGCCAGAGGCGGGATGTGGCGAGGACGTTGGATTTGTCTACGCTGGTGACGTGGTTCTTTCTTTTTCTGGCTGCTTCGAAGGCAAATCTTGCGATGCGTTCGACTTCGGGGACGGAGTAGTTTTCGAGGTCCCATGCTCTTTCGGCGCCGTTATGGATTTCGGATTCGCAGCGGTCGCCGAAGTAGATGCCGCCGACGAGTTCTCTGACGATCATGATGTCGGTG	128	121	0.968504	14	Capsule Intestinal Profiling (Shalon et al. 2023)	CTTGCCTTCCCAGACGGGGAAGGTGCC	GLM_Capsule	True	False	CTTGCCTTCCCAGACGGGGAAGGTGCC	3.28069	0.156349	1	1	12	0.0
234896	234896	GGCACCTTCCCCGTCTGGGAAGGCAAG	GGCACCTTCCCCGTCTGGGAAGGCAAGTGTTAGCGGTTCTTCCGCCTCCTCTACCGCTCTCCTCCTCCCCACTCAAAAGCCCGGGATTTTTCAGGATCCCGGGCTTTTTCTTTTCTACTATATATACTTTATATAATATTCCCTTATTTAATGTGTGCGAGGATGGCTTCGGTCATTTCTATGCCGTTTACTTTTTTCATGCCTTCTTTGTAGATGTCGCCGGTTCTGTAGCCTTCGTCCAGGGTGTCGGAGACAGCTTTTTCTATGGCGTCGGCGGCTTTGTCTTCGTTCAGGGAGTAGCGGAGGAGCATGGCGGCGGAGAGGATGGCGGCTATCGGGTTGGCTATGCCTTTTCCTGCGATGTCCGGGGCGGAGCCGTGGATGGGTTCGTAGAGGCTGGTTTCCTGGCCTATGCTGGCAGAGGGGAGCATACCTACGGATCCGGAGAGTACGGCGGCTTCGTCGGAGAGGATGTCACCGAACATGTTGCCTGTGACTACTACGTCGAAGAAGGACGGGTGGATGGCGAATTGCTGGGCGCAGTTGTCTACGTACATGTGGTCGAGTTTGACGTCGGGGTATTCTTCGTCATGGACGCGGATGACGGTGCGGCGCCAGAGGCGGGATGTGGCGAGGACGTTGGATTTGTCTACGCTGGTGACGTGGTTCTTTCTTTTTCTGGCTGCTTCGAAGGCAAATCTTGCGATGCGTTCGACTTCGGGGACGGAGTAGTTTTCGAGGTCCCATGCTCTTTCGGCGCCGTTATGGATTTCGGATTCGCAGCGGTCGCCGAAGTAGATGCCGCCGACGAGTTCTCTGACGATCATGATGTCGGTGCCTTTGGCGATTTCGGGTTTCAGCGGAGAGTAGTCGATCATGGAGTCGGAGATG	74	69	0.947368	15	Capsule Intestinal Profiling (Shalon et al. 2023)	CTTGCCTTCCCAGACGGGGAAGGTGCC	GLM_Capsule	True	False	CTTGCCTTCCCAGACGGGGAAGGTGCC	3.28069	0.156349	1	1	12	0.0
234897	234897	GGCACCTTCCCCGTCTGGGAAGGCAAG	GGCACCTTCCCCGTCTGGGAAGGCAAGTGTTAGCGGTTCTTCCGCCTCCTCTACCGCTCTCCTCCTCCCCACTCAAAAGCCCGGGATTTTTCAGGATCCCGGGCTTTTTCTTTTCTACTATATATACTTTATATAATATTCCCTTATTTAATGTGTGCGAGGATGGCTTCGGTCATTTCTATGCCGTTTACTTTTTTCATGCCTTCTTTGTAGATGTCGCCGGTTCTGTAGCCTTCGTCCAGGGTGTCGGAGACAGCTTTTTCTATGGCGTCGGCGGCTTTGTCTTCGTTCAGGGAGTAGCGGAGGAGCATGGCGGCGGAGAGGATGGCGGCTATCGGGTTGGCTATGCCTTTTCCTGCGATGTCCGGGGCGGAGCCGTGGATGGGTTCGTAGAGGCTGGTTTCCTGGCCTATGCTGGCAGAGGGGAGCATACCTACGGATCCGGAGAGTACGGCGGCTTCGTCGGAGAGGATGTCACCGAACATGTTGCCTGTGACTACTACGTCGAAGAAGGACGGGTGGATGGCGAATTGCTGGGCGCAGTTGTCTACGTACATGTGGTCGAGTTTGACGTCGGGGTATTCTTCGTCATGGACGCGGATGACGGTGCGGCGCCAGAGGCGGGATGTGGCGAGGACGTTGGATTTGTCTACGCTGGTGACGTGGTTCTTTCTTTTTCTGGCTGCTTCGAAGGCAAATCTTGCGATGCGTTCGACTTCGGGGACGGAGTAGTTTTCGAGGTCCCATGCTCTTTCGGCGCCGTTATGGATTTCGGATTCGCAGCGGTCGCCGAAGTAGATGCCGCCGACGAGTTCTCTGACGATCATGATGTCGGTGCCTTTGGCGATTTCGGGTTTCAGCGGAGAGTAGTCGATCATGGAGTCGGAGATGCGGACGGGACGGAGGTTGACGTAGAGTCCGAGTTGTTTTCGAAGGCCCAGGATG	162	138	0.959732	16	Capsule Intestinal Profiling (Shalon et al. 2023)	CTTGCCTTCCCAGACGGGGAAGGTGCC	GLM_Capsule	True	False	CTTGCCTTCCCAGACGGGGAAGGTGCC	3.28069	0.156349	1	1	12	0.0
234898	234898	GGCACCTTCCCCGTCTGGGAAGGCAAG	GGCACCTTCCCCGTCTGGGAAGGCAAGTGTTAGCGGTTCTTCCGCCTCCTCTACCGCTCTCCTCCTCCCCACTCAAAAGCCCGGGATTTTTCAGGATCCCGGGCTTTTTCTTTTCTACTATATATACTTTATATAATATTCCCTTATTTAATGTGTGCGAGGATGGCTTCGGTCATTTCTATGCCGTTTACTTTTTTCATGCCTTCTTTGTAGATGTCGCCGGTTCTGTAGCCTTCGTCCAGGGTGTCGGAGACAGCTTTTTCTATGGCGTCGGCGGCTTTGTCTTCGTTCAGGGAGTAGCGGAGGAGCATGGCGGCGGAGAGGATGGCGGCTATCGGGTTGGCTATGCCTTTTCCTGCGATGTCCGGGGCGGAGCCGTGGATGGGTTCGTAGAGGCTGGTTTCCTGGCCTATGCTGGCAGAGGGGAGCATACCTACGGATCCGGAGAGTACGGCGGCTTCGTCGGAGAGGATGTCACCGAACATGTTGCCTGTGACTACTACGTCGAAGAAGGACGGGTGGATGGCGAATTGCTGGGCGCAGTTGTCTACGTACATGTGGTCGAGTTTGACGTCGGGGTATTCTTCGTCATGGACGCGGATGACGGTGCGGCGCCAGAGGCGGGATGTGGCGAGGACGTTGGATTTGTCTACGCTGGTGACGTGGTTCTTTCTTTTTCTGGCTGCTTCGAAGGCAAATCTTGCGATGCGTTCGACTTCGGGGACGGAGTAGTTTTCGAGGTCCCATGCTCTTTCGGCGCCGTTATGGATTTCGGATTCGCAGCGGTCGCCGAAGTAGATGCCGCCGACGAGTTCTCTGACGATCATGATGTCGGTGCCTTTGGCGATTTCGGGTTTCAGCGGAGAGTAGTCGATCATGGAGTCGGAGATGCGGACGGGACGGAGGTTGACGTAGAGTCCGAGTTGTTTTCGAAGGCCCAGGATGGCTTTTTCGGGACGGAGGTCGGGTGTGAGGTGGTCCCACTGGTCTCCTCCTACG	200	191	0.894009	17	Capsule Intestinal Profiling (Shalon et al. 2023)	CTTGCCTTCCCAGACGGGGAAGGTGCC	GLM_Capsule	True	False	CTTGCCTTCCCAGACGGGGAAGGTGCC	3.28069	0.156349	1	1	12	0.0
234899	234899	GGCACGGATTACACGGATTACACGGAT	GGCACGGATTACACGGATTACACGGATTTTTTGTTATCAGATGAATAGTCAGTTAGCAATCATCGTTTTATTGGTGATTTT	434	396	0.737003	0	Capsule Intestinal Profiling (Shalon et al. 2023)	ATCCGTGTAATCCGTGTAATCCGTGCC	GLM_Capsule	True	False	ATCCGTGTAATCCGTGTAATCCGTGCC	4.44617	0.716736	1	19	19	22.0	22.0
234900	234900	GGCACGGATTACACGGATTACACGGAT	GGCACGGATTACACGGATTACACGGATTTATGGCGCTAATGCAATTAAAGCGATTTATAGCGTCATATAAGATCCGTGTAA	123	99	0.982143	0	Capsule Intestinal Profiling (Shalon et al. 2023)	ATCCGTGTAATCCGTGTAATCCGTGCC	GLM_Capsule	True	False	ATCCGTGTAATCCGTGTAATCCGTGCC	4.44617	0.716736	1	19	19	22.0	22.0
234901	234901	GGCACGGATTACACGGATTACACGGAT	GGCACGGATTACACGGATTACACGGATTTTTAGTTATCAGATGAATAGTCAGTTAGCAATCATCGTTTTATTGGTGATTTT	91	78	0.737003	0	Capsule Intestinal Profiling (Shalon et al. 2023)	ATCCGTGTAATCCGTGTAATCCGTGCC	GLM_Capsule	True	False	ATCCGTGTAATCCGTGTAATCCGTGCC	4.44617	0.716736	1	19	19	22.0	22.0
234902	234902	GGCACGGATTACACGGATTACACGGAT	GGCACGGATTACACGGATTACACGGATTTATGGTGCTAATGTAAGTAAAGCGATTATAATCTCAAAAAGAATCCGTGTAAT	90	77	0.988636	0	Capsule Intestinal Profiling (Shalon et al. 2023)	ATCCGTGTAATCCGTGTAATCCGTGCC	GLM_Capsule	True	False	ATCCGTGTAATCCGTGTAATCCGTGCC	4.44617	0.716736	1	19	19	22.0	22.0
234903	234903	GGCACGGATTACACGGATTACACGGAT	GGCACGGATTACACGGATTACACGGATTTATAGCGCTCATGTAAATAAAGCGCATTTATAATCTCATAGAAAAATCCGTGT	82	76	0.9625	0	Capsule Intestinal Profiling (Shalon et al. 2023)	ATCCGTGTAATCCGTGTAATCCGTGCC	GLM_Capsule	True	False	ATCCGTGTAATCCGTGTAATCCGTGCC	4.44617	0.716736	1	19	19	22.0	22.0
234904	234904	GGCACGGATTACACGGATTACACGGAT	GGCACGGATTACACGGATTACACGGATTTATGGCGCTAATCAATAGAGCTCATTTATAATTCCGTGTAATCCGTGTAATCC	80	58	0.970588	0	Capsule Intestinal Profiling (Shalon et al. 2023)	ATCCGTGTAATCCGTGTAATCCGTGCC	GLM_Capsule	True	False	ATCCGTGTAATCCGTGTAATCCGTGCC	4.44617	0.716736	1	19	19	22.0	22.0
234905	234905	GGCACGGATTACACGGATTACACGGAT	GGCACGGATTACACGGATTACACGGATTTATAGTGCTAATATAAGAAAGCGATTATCATCTCTCTTAAAAATCCGTGTAAT	57	38	0.895833	0	Capsule Intestinal Profiling (Shalon et al. 2023)	ATCCGTGTAATCCGTGTAATCCGTGCC	GLM_Capsule	True	False	ATCCGTGTAATCCGTGTAATCCGTGCC	4.44617	0.716736	1	19	19	22.0	22.0
234906	234906	GGCACGGATTACACGGATTACACGGAT	GGCACGGATTACACGGATTACACGGATCTTATATGACGCTATAAATCGCTTTAATTGCATTAGCGCCATAAATCCGTGTAA	54	46	0.534091	0	Capsule Intestinal Profiling (Shalon et al. 2023)	ATCCGTGTAATCCGTGTAATCCGTGCC	GLM_Capsule	True	False	ATCCGTGTAATCCGTGTAATCCGTGCC	4.44617	0.716736	1	19	19	22.0	22.0
234907	234907	GGCACGGATTACACGGATTACACGGAT	GGCACGGATTACACGGATTACACGGATTTAAGTCTCTCATGTCTATCAAAACGCATTCATAATCTCATAGAACATCCGTGT	49	44	0.647619	0	Capsule Intestinal Profiling (Shalon et al. 2023)	ATCCGTGTAATCCGTGTAATCCGTGCC	GLM_Capsule	True	False	ATCCGTGTAATCCGTGTAATCCGTGCC	4.44617	0.716736	1	19	19	22.0	22.0
234908	234908	GGCACGGATTACACGGATTACACGGAT	GGCACGGATTACACGGATTACACGGATTTATGGCGCTATATAAATAAAGCGTATTTATAAATCCGTGTAATCCGTGCCTTT	48	40	0.976744	0	Capsule Intestinal Profiling (Shalon et al. 2023)	ATCCGTGTAATCCGTGTAATCCGTGCC	GLM_Capsule	True	False	ATCCGTGTAATCCGTGTAATCCGTGCC	4.44617	0.716736	1	19	19	22.0	22.0
234909	234909	GGCACGGATTACACGGATTACACGGAT	GGCACGGATTACACGGATTACACGGATTTCCTATGAGTTTACAATTATGTATATACCAGGCTCAACAGCTGCAAGTACAGT	33	31	0.969697	0	Capsule Intestinal Profiling (Shalon et al. 2023)	ATCCGTGTAATCCGTGTAATCCGTGCC	GLM_Capsule	True	False	ATCCGTGTAATCCGTGTAATCCGTGCC	4.44617	0.716736	1	19	19	22.0	22.0
234910	234910	GGCACGGATTACACGGATTACACGGAT	GGCACGGATTACACGGATTACACGGATTTTTAAGAGAGATGATAATCGCTTTCTTATATTAGCACTATAAATCCGTGTAAT	33	19	0.46	0	Capsule Intestinal Profiling (Shalon et al. 2023)	ATCCGTGTAATCCGTGTAATCCGTGCC	GLM_Capsule	True	False	ATCCGTGTAATCCGTGTAATCCGTGCC	4.44617	0.716736	1	19	19	22.0	22.0
234911	234911	GGCACGGATTACACGGATTACACGGAT	GGCACGGATTACACGGATTACACGGATTTATGGCGCTATTAAATAAAGCGTATTTATAAATCCCGTGTAATCCGTGTAATC	29	25	0.933333	0	Capsule Intestinal Profiling (Shalon et al. 2023)	ATCCGTGTAATCCGTGTAATCCGTGCC	GLM_Capsule	True	False	ATCCGTGTAATCCGTGTAATCCGTGCC	4.44617	0.716736	1	19	19	22.0	22.0
234912	234912	GGCACGGATTACACGGATTACACGGAT	GGCACGGATTACACGGATTACACGGATTTAAGTCTCATGTCTATCAAAACGCATTCATAATCTCATAGAACATCCGTGTAA	28	24	0.42623	0	Capsule Intestinal Profiling (Shalon et al. 2023)	ATCCGTGTAATCCGTGTAATCCGTGCC	GLM_Capsule	True	False	ATCCGTGTAATCCGTGTAATCCGTGCC	4.44617	0.716736	1	19	19	22.0	22.0
234913	234913	GGCACGGATTACACGGATTACACGGAT	GGCACGGATTACACGGATTACACGGATTTAAGCCTCTCATGTCAATCAAAACACATTCATAATCTCATAGAACATCCGTGT	25	23	0.647619	0	Capsule Intestinal Profiling (Shalon et al. 2023)	ATCCGTGTAATCCGTGTAATCCGTGCC	GLM_Capsule	True	False	ATCCGTGTAATCCGTGTAATCCGTGCC	4.44617	0.716736	1	19	19	22.0	22.0
234914	234914	GGCACGGATTACACGGATTACACGGAT	GGCACGGATTACACGGATTACACGGATTTTTTATGAGAAGACAATCGCTTAACTTACATGAGCGCCCTCAATCCGTGTAAT	19	11	1.0	0	Capsule Intestinal Profiling (Shalon et al. 2023)	ATCCGTGTAATCCGTGTAATCCGTGCC	GLM_Capsule	True	False	ATCCGTGTAATCCGTGTAATCCGTGCC	4.44617	0.716736	1	19	19	22.0	22.0
234915	234915	GGCACGGATTACACGGATTACACGGAT	GGCACGGATTACACGGATTACACGGATTTTCTTATCTTAAATATTTCCTATCCCTCTTAGCATCCGTTTCTTCGAGGTAGC	17	15	0.457143	0	Capsule Intestinal Profiling (Shalon et al. 2023)	ATCCGTGTAATCCGTGTAATCCGTGCC	GLM_Capsule	True	False	ATCCGTGTAATCCGTGTAATCCGTGCC	4.44617	0.716736	1	19	19	22.0	22.0
234916	234916	GGCACGGATTACACGGATTACACGGAT	GGCACGGATTACACGGATTACACGGATTTTTTATGAGAGATGATAATCGCTTAACTTATATTGGCACCATAAATCCGTGTA	17	12	0.857143	0	Capsule Intestinal Profiling (Shalon et al. 2023)	ATCCGTGTAATCCGTGTAATCCGTGCC	GLM_Capsule	True	False	ATCCGTGTAATCCGTGTAATCCGTGCC	4.44617	0.716736	1	19	19	22.0	22.0
234917	234917	GGCACGGATTACACGGATTACACGGAT	GGCACGGATTACACGGATTACACGGATTTTTTATGAGAGATGATAATCGTTTTACTTATATTAGCGCCATAAGTCCGTGTA	13	9	0.526316	0	Capsule Intestinal Profiling (Shalon et al. 2023)	ATCCGTGTAATCCGTGTAATCCGTGCC	GLM_Capsule	True	False	ATCCGTGTAATCCGTGTAATCCGTGCC	4.44617	0.716736	1	19	19	22.0	22.0
234918	234918	GGCACGGATTACACGGATTACACGGAT	GGCACGGATTACACGGATTACACGGATTTATGGCGCTAATGCAATTAAAGCGATTTATAGCGTCATATAAGATCCGTGTAATCCGTGTAATCCGTGCCTTATCTTTATAGTTTGTTGCCGTAGCAGAGGTCTCCG	94	80	0.676923	1	Capsule Intestinal Profiling (Shalon et al. 2023)	ATCCGTGTAATCCGTGTAATCCGTGCC	GLM_Capsule	True	False	ATCCGTGTAATCCGTGTAATCCGTGCC	4.44617	0.716736	1	8	19	19.0	22.0
234919	234919	GGCACGGATTACACGGATTACACGGAT	GGCACGGATTACACGGATTACACGGATTTATGGTGCTAATGTAAGTAAAGCGATTATAATCTCAAAAAGAATCCGTGTAATCCGTGCCTAAAACCTGCAAGAGACAAATATTATGCCGCACCCTCCTATGTTATT	84	79	0.987654	1	Capsule Intestinal Profiling (Shalon et al. 2023)	ATCCGTGTAATCCGTGTAATCCGTGCC	GLM_Capsule	True	False	ATCCGTGTAATCCGTGTAATCCGTGCC	4.44617	0.716736	1	8	19	19.0	22.0
234920	234920	GGCACGGATTACACGGATTACACGGAT	GGCACGGATTACACGGATTACACGGATTTATAGCGCTCATGTAAATAAAGCGCATTTATAATCTCATAGAAAAATCCGTGTAATCCGTGCCTAAAAACAGAAAGCAAAAAAACTCCGAAGAACAAAAGTTCCTCG	71	62	0.955882	1	Capsule Intestinal Profiling (Shalon et al. 2023)	ATCCGTGTAATCCGTGTAATCCGTGCC	GLM_Capsule	True	False	ATCCGTGTAATCCGTGTAATCCGTGCC	4.44617	0.716736	1	8	19	19.0	22.0
234921	234921	GGCACGGATTACACGGATTACACGGAT	GGCACGGATTACACGGATTACACGGATTTATGGCGCTAATCAATAGAGCTCATTTATAATTCCGTGTAATCCGTGTAATCCGTGCCTAATATATATCCGTGCCTAAAACACTCTTAATATCCCATTTCCTGCAAG	116	107	0.939655	1	Capsule Intestinal Profiling (Shalon et al. 2023)	ATCCGTGTAATCCGTGTAATCCGTGCC	GLM_Capsule	True	False	ATCCGTGTAATCCGTGTAATCCGTGCC	4.44617	0.716736	1	8	19	19.0	22.0
234922	234922	GGCACGGATTACACGGATTACACGGAT	GGCACGGATTACACGGATTACACGGATTTATGGCGCTATATAAATAAAGCGTATTTATAAATCCGTGTAATCCGTGCCTTTTCTAATACTCGTAATCCGTGCCTTTTCTAATACTTGAAACTGTCATCCAGCAAA	56	55	0.982143	1	Capsule Intestinal Profiling (Shalon et al. 2023)	ATCCGTGTAATCCGTGTAATCCGTGCC	GLM_Capsule	True	False	ATCCGTGTAATCCGTGTAATCCGTGCC	4.44617	0.716736	1	8	19	19.0	22.0
234923	234923	GGCACGGATTACACGGATTACACGGAT	GGCACGGATTACACGGATTACACGGATTTCCTATGAGTTTACAATTATGTATATACCAGGCTCAACAGCTGCAAGTACAGTTATTTTTTAATAAAATTCAGCGCTACATTTTGTTTTCTACCTATTTATTATTAT	98	92	0.8	1	Capsule Intestinal Profiling (Shalon et al. 2023)	ATCCGTGTAATCCGTGTAATCCGTGCC	GLM_Capsule	True	False	ATCCGTGTAATCCGTGTAATCCGTGCC	4.44617	0.716736	1	8	19	19.0	22.0
234924	234924	GGCACGGATTACACGGATTACACGGAT	GGCACGGATTACACGGATTACACGGATTTATGGCGCTATTAAATAAAGCGTATTTATAAATCCCGTGTAATCCGTGTAATCCGTGCCTTTTCTAATATTTGAAACTATCTTTTCTAATACTTGAAACTGTCTCTT	66	63	0.954545	1	Capsule Intestinal Profiling (Shalon et al. 2023)	ATCCGTGTAATCCGTGTAATCCGTGCC	GLM_Capsule	True	False	ATCCGTGTAATCCGTGTAATCCGTGCC	4.44617	0.716736	1	8	19	19.0	22.0
234925	234925	GGCACGGATTACACGGATTACACGGAT	GGCACGGATTACACGGATTACACGGATTTTTTATGAGAAGACAATCGCTTAACTTACATGAGCGCCCTCAATCCGTGTAATCCGTGTAATCCGTGCCTTATCTATATATTTTCAAGTTTCGCAAGTAGCATTCTA	17	15	0.9375	1	Capsule Intestinal Profiling (Shalon et al. 2023)	ATCCGTGTAATCCGTGTAATCCGTGCC	GLM_Capsule	True	False	ATCCGTGTAATCCGTGTAATCCGTGCC	4.44617	0.716736	1	8	19	19.0	22.0
234926	234926	GGCACGGATTACACGGATTACACGGAT	GGCACGGATTACACGGATTACACGGATTTATGGTGCTAATGTAAGTAAAGCGATTATAATCTCAAAAAGAATCCGTGTAATCCGTGCCTAAAACCTGCAAGAGACAAATATTATGCCGCACCCTCCTATGTTATTAATTACCAATTGTCTGTACGGAATGGGAAGAGAGGCAGACCGCCTGCATTCGCC	50	48	0.051613	2	Capsule Intestinal Profiling (Shalon et al. 2023)	ATCCGTGTAATCCGTGTAATCCGTGCC	GLM_Capsule	True	False	ATCCGTGTAATCCGTGTAATCCGTGCC	4.44617	0.716736	1	6	19	12.0	22.0
234927	234927	GGCACGGATTACACGGATTACACGGAT	GGCACGGATTACACGGATTACACGGATTTATAGCGCTCATGTAAATAAAGCGCATTTATAATCTCATAGAAAAATCCGTGTAATCCGTGCCTAAAAACAGAAAGCAAAAAAACTCCGAAGAACAAAAGTTCCTCGGAGTTTTCTCTTGTACACCCTTAGGGATTCGAACCCTAGACCCACTGATTAAGA	30	28	0.012624	2	Capsule Intestinal Profiling (Shalon et al. 2023)	ATCCGTGTAATCCGTGTAATCCGTGCC	GLM_Capsule	True	False	ATCCGTGTAATCCGTGTAATCCGTGCC	4.44617	0.716736	1	6	19	12.0	22.0
234928	234928	GGCACGGATTACACGGATTACACGGAT	GGCACGGATTACACGGATTACACGGATTTATGGCGCTAATCAATAGAGCTCATTTATAATTCCGTGTAATCCGTGTAATCCGTGCCTAATATATATCCGTGCCTAAAACACTCTTAATATCCCATTTCCTGCAAGGCTGTAGCCAGCTGGTCTGGACAGCTAGTAGGCTTATTGCCACAAGTGATACCC	162	155	0.304688	2	Capsule Intestinal Profiling (Shalon et al. 2023)	ATCCGTGTAATCCGTGTAATCCGTGCC	GLM_Capsule	True	False	ATCCGTGTAATCCGTGTAATCCGTGCC	4.44617	0.716736	1	6	19	12.0	22.0
234929	234929	GGCACGGATTACACGGATTACACGGAT	GGCACGGATTACACGGATTACACGGATTTATGGCGCTATATAAATAAAGCGTATTTATAAATCCGTGTAATCCGTGCCTTTTCTAATACTCGTAATCCGTGCCTTTTCTAATACTTGAAACTGTCATCCAGCAAAACCTGTTTTGGATCTTTCTCTGAATGATAGATGAAACGGAAGGAGAAATGCGCC	64	58	1.0	2	Capsule Intestinal Profiling (Shalon et al. 2023)	ATCCGTGTAATCCGTGTAATCCGTGCC	GLM_Capsule	True	False	ATCCGTGTAATCCGTGTAATCCGTGCC	4.44617	0.716736	1	6	19	12.0	22.0
234930	234930	GGCACGGATTACACGGATTACACGGAT	GGCACGGATTACACGGATTACACGGATTTATGGCGCTATTAAATAAAGCGTATTTATAAATCCCGTGTAATCCGTGTAATCCGTGCCTTTTCTAATATTTGAAACTATCTTTTCTAATACTTGAAACTGTCTCTTCTAATATTTGAAACTGTCATCCAGCAACACCTGTTTCGGATTCTTCGCCGAATG	56	54	0.982143	2	Capsule Intestinal Profiling (Shalon et al. 2023)	ATCCGTGTAATCCGTGTAATCCGTGCC	GLM_Capsule	True	False	ATCCGTGTAATCCGTGTAATCCGTGCC	4.44617	0.716736	1	6	19	12.0	22.0
234931	234931	GGCACGGATTACACGGATTACACGGAT	GGCACGGATTACACGGATTACACGGATTTTTTATGAGAAGACAATCGCTTAACTTACATGAGCGCCCTCAATCCGTGTAATCCGTGTAATCCGTGCCTTATCTATATATTTTCAAGTTTCGCAAGTAGCATTCTATCGTCCCCGAAGGGGGCGAATGTGAATAACCGCGGGTGGAATGACCGAAGGGAA	26	24	0.100418	2	Capsule Intestinal Profiling (Shalon et al. 2023)	ATCCGTGTAATCCGTGTAATCCGTGCC	GLM_Capsule	True	False	ATCCGTGTAATCCGTGTAATCCGTGCC	4.44617	0.716736	1	6	19	12.0	22.0
234932	234932	GGCACGGATTACACGGATTACACGGAT	GGCACGGATTACACGGATTACACGGATTTATGGCGCTATATAAATAAAGCGTATTTATAAATCCGTGTAATCCGTGCCTTTTCTAATACTCGTAATCCGTGCCTTTTCTAATACTTGAAACTGTCATCCAGCAAAACCTGTTTTGGATCTTTCTCTGAATGATAGATGAAACGGAAGGAGAAATGCGCCTCCTTGTATTTCTTCAAGCCCGGGTTGTTATCCAATGCCTCCTTCTGCAATTTA	26	26	0.962963	3	Capsule Intestinal Profiling (Shalon et al. 2023)	ATCCGTGTAATCCGTGTAATCCGTGCC	GLM_Capsule	True	False	ATCCGTGTAATCCGTGTAATCCGTGCC	4.44617	0.716736	1	2	19	6.0	22.0
234933	234933	GGCACGGATTACACGGATTACACGGAT	GGCACGGATTACACGGATTACACGGATTTATGGCGCTATTAAATAAAGCGTATTTATAAATCCCGTGTAATCCGTGTAATCCGTGCCTTTTCTAATATTTGAAACTATCTTTTCTAATACTTGAAACTGTCTCTTCTAATATTTGAAACTGTCATCCAGCAACACCTGTTTCGGATTCTTCGCCGAATGATAGATGAAGCGGAAGGAGAAATGTGCCTCTTTGTATTTCTTCAATCCCGGGTT	41	39	0.975	3	Capsule Intestinal Profiling (Shalon et al. 2023)	ATCCGTGTAATCCGTGTAATCCGTGCC	GLM_Capsule	True	False	ATCCGTGTAATCCGTGTAATCCGTGCC	4.44617	0.716736	1	2	19	6.0	22.0
234934	234934	GGCACGGATTACACGGATTACACGGAT	GGCACGGATTACACGGATTACACGGATTTATGGCGCTATATAAATAAAGCGTATTTATAAATCCGTGTAATCCGTGCCTTTTCTAATACTCGTAATCCGTGCCTTTTCTAATACTTGAAACTGTCATCCAGCAAAACCTGTTTTGGATCTTTCTCTGAATGATAGATGAAACGGAAGGAGAAATGCGCCTCCTTGTATTTCTTCAAGCCCGGGTTGTTATCCAATGCCTCCTTCTGCAATTTATGCAGCTTTTCCCTGTTGGCATCAATAGCCTTCTTGTTGTCTGCCTTGTTTCTC	23	23	0.302632	4	Capsule Intestinal Profiling (Shalon et al. 2023)	ATCCGTGTAATCCGTGTAATCCGTGCC	GLM_Capsule	True	False	ATCCGTGTAATCCGTGTAATCCGTGCC	4.44617	0.716736	1	2	19	4.0	22.0
234935	234935	GGCACGGATTACACGGATTACACGGAT	GGCACGGATTACACGGATTACACGGATTTATGGCGCTATTAAATAAAGCGTATTTATAAATCCCGTGTAATCCGTGTAATCCGTGCCTTTTCTAATATTTGAAACTATCTTTTCTAATACTTGAAACTGTCTCTTCTAATATTTGAAACTGTCATCCAGCAACACCTGTTTCGGATTCTTCGCCGAATGATAGATGAAGCGGAAGGAGAAATGTGCCTCTTTGTATTTCTTCAATCCCGGGTTGTTATCCAGCGCTTCCTTCTGCAATTTATGCAGCTTCTCCCTGTTGGCATCAAT	25	24	1.0	4	Capsule Intestinal Profiling (Shalon et al. 2023)	ATCCGTGTAATCCGTGTAATCCGTGCC	GLM_Capsule	True	False	ATCCGTGTAATCCGTGTAATCCGTGCC	4.44617	0.716736	1	2	19	4.0	22.0
234936	234936	GGCACGGATTACACGGATTACACGGAT	GGCACGGATTACACGGATTACACGGATTTATGGCGCTATTAAATAAAGCGTATTTATAAATCCCGTGTAATCCGTGTAATCCGTGCCTTTTCTAATATTTGAAACTATCTTTTCTAATACTTGAAACTGTCTCTTCTAATATTTGAAACTGTCATCCAGCAACACCTGTTTCGGATTCTTCGCCGAATGATAGATGAAGCGGAAGGAGAAATGTGCCTCTTTGTATTTCTTCAATCCCGGGTTGTTATCCAGCGCTTCCTTCTGCAATTTATGCAGCTTCTCCCTGTTGGCATCAATCGCCTGCTTGTTGTCTGCCTTGTTTCTCAGGGTTACATAATAGGTGTAAACCTT	30	30	1.0	5	Capsule Intestinal Profiling (Shalon et al. 2023)	ATCCGTGTAATCCGTGTAATCCGTGCC	GLM_Capsule	True	False	ATCCGTGTAATCCGTGTAATCCGTGCC	4.44617	0.716736	1	1	19	4.0	22.0
234937	234937	GGCACGGGCGGATATAGAATCCGCCCC	GGCACGGGCGGATATAGAATCCGCCCCTACGGCGTTCCCTAAAAAGAAAAGCCGCCCCAAGACAGGGCGGCGGATAGTTCT	260	235	0.964824	0	Capsule Intestinal Profiling (Shalon et al. 2023)	GGGGCGGATTCTATATCCGCCCGTGCC	GLM_Capsule	False	False	GGCACGGGCGGATATAGAATCCGCCCC	3.68678	0.514669	1	17	17	1.0	1.0
234938	234938	GGCACGGGCGGATATAGAATCCGCCCC	GGCACGGGCGGATATAGAATCCGCCCCTACAAGCTCCGTTTGTCCTTATTTTGTTTCCCGCGCGAAGGATCGCGAGTTATT	138	102	0.569554	0	Capsule Intestinal Profiling (Shalon et al. 2023)	GGGGCGGATTCTATATCCGCCCGTGCC	GLM_Capsule	False	False	GGCACGGGCGGATATAGAATCCGCCCC	3.68678	0.514669	1	17	17	1.0	1.0
234939	234939	GGCACGGGCGGATATAGAATCCGCCCC	GGCACGGGCGGATATAGAATCCGCCCCTACGGGGATACAATATGTAAAATTCAAACTATTTTACAATAATGTCACAATCTT	131	122	0.1875	0	Capsule Intestinal Profiling (Shalon et al. 2023)	GGGGCGGATTCTATATCCGCCCGTGCC	GLM_Capsule	False	False	GGCACGGGCGGATATAGAATCCGCCCC	3.68678	0.514669	1	17	17	1.0	1.0
234940	234940	GGCACGGGCGGATATAGAATCCGCCCC	GGCACGGGCGGATATAGAATCCGCCCCTACAAGCTCCGTTTGTCCTTATTTTGTTTCCCGCGCGAAGGATCGCGAGTTATG	119	90	0.652174	0	Capsule Intestinal Profiling (Shalon et al. 2023)	GGGGCGGATTCTATATCCGCCCGTGCC	GLM_Capsule	False	False	GGCACGGGCGGATATAGAATCCGCCCC	3.68678	0.514669	1	17	17	1.0	1.0
234941	234941	GGCACGGGCGGATATAGAATCCGCCCC	GGCACGGGCGGATATAGAATCCGCCCCTACAAGCTCCGTTTGTCCTTATTCTGTTTCCCGCGCGAAGGTCCGCGAGTTATT	109	82	0.969697	0	Capsule Intestinal Profiling (Shalon et al. 2023)	GGGGCGGATTCTATATCCGCCCGTGCC	GLM_Capsule	False	False	GGCACGGGCGGATATAGAATCCGCCCC	3.68678	0.514669	1	17	17	1.0	1.0
234942	234942	GGCACGGGCGGATATAGAATCCGCCCC	GGCACGGGCGGATATAGAATCCGCCCCTACAAGCTCCGTTTGCCCTTATTCTGTTTCCCGCGCGAACGTTCGCGAGTTATT	87	49	0.95	0	Capsule Intestinal Profiling (Shalon et al. 2023)	GGGGCGGATTCTATATCCGCCCGTGCC	GLM_Capsule	False	False	GGCACGGGCGGATATAGAATCCGCCCC	3.68678	0.514669	1	17	17	1.0	1.0
234943	234943	GGCACGGGCGGATATAGAATCCGCCCC	GGCACGGGCGGATATAGAATCCGCCCCTACGGCATTCCCTAAAAAGAAAAGCCGCCCCAAGACAGGGCGGCGGATAGTTCT	61	56	0.964824	0	Capsule Intestinal Profiling (Shalon et al. 2023)	GGGGCGGATTCTATATCCGCCCGTGCC	GLM_Capsule	False	False	GGCACGGGCGGATATAGAATCCGCCCC	3.68678	0.514669	1	17	17	1.0	1.0
234944	234944	GGCACGGGCGGATATAGAATCCGCCCC	GGCACGGGCGGATATAGAATCCGCCCCTACAAGCTCCGTTTGTCTTTATTTTGTTTCCCGCGCGAAGGATCGCGAGTTATT	54	44	0.569554	0	Capsule Intestinal Profiling (Shalon et al. 2023)	GGGGCGGATTCTATATCCGCCCGTGCC	GLM_Capsule	False	False	GGCACGGGCGGATATAGAATCCGCCCC	3.68678	0.514669	1	17	17	1.0	1.0
234945	234945	GGCACGGGCGGATATAGAATCCGCCCC	GGCACGGGCGGATATAGAATCCGCCCCTACAAGCTCTGTTTGTCCTTATTTTGTTTCCCGCGCGAAGGATCGCGAGTTATG	35	33	0.652174	0	Capsule Intestinal Profiling (Shalon et al. 2023)	GGGGCGGATTCTATATCCGCCCGTGCC	GLM_Capsule	False	False	GGCACGGGCGGATATAGAATCCGCCCC	3.68678	0.514669	1	17	17	1.0	1.0
234946	234946	GGCACGGGCGGATATAGAATCCGCCCC	GGCACGGGCGGATATAGAATCCGCCCCTACGGTACGGCAGGCAACGAAATTGTAGGGGCGCATTCCATATGCGCCCGCTGG	33	28	0.120344	0	Capsule Intestinal Profiling (Shalon et al. 2023)	GGGGCGGATTCTATATCCGCCCGTGCC	GLM_Capsule	False	False	GGCACGGGCGGATATAGAATCCGCCCC	3.68678	0.514669	1	17	17	1.0	1.0
234947	234947	GGCACGGGCGGATATAGAATCCGCCCC	GGCACGGGCGGATATAGAATCCGCCCCTACAAGCTCCGTTTGCCCTTATTCTGTTTCCCGCGCGAAGGTTCGCAAGTTATT	29	25	0.684211	0	Capsule Intestinal Profiling (Shalon et al. 2023)	GGGGCGGATTCTATATCCGCCCGTGCC	GLM_Capsule	False	False	GGCACGGGCGGATATAGAATCCGCCCC	3.68678	0.514669	1	17	17	1.0	1.0
234948	234948	GGCACGGGCGGATATAGAATCCGCCCC	GGCACGGGCGGATATAGAATCCGCCCCTACGGTACGGCAAGCAGCGAAATTGTAGGGGCGCATTCCATATGCGCCCGCCGG	25	22	0.96	0	Capsule Intestinal Profiling (Shalon et al. 2023)	GGGGCGGATTCTATATCCGCCCGTGCC	GLM_Capsule	False	False	GGCACGGGCGGATATAGAATCCGCCCC	3.68678	0.514669	1	17	17	1.0	1.0
234949	234949	GGCACGGGCGGATATAGAATCCGCCCC	GGCACGGGCGGATATAGAATCCGCCCCTACGGTACGGCAAGCAGCAAAATTGTAGGGGCGCATTCCATATGCGCCCGCTGG	14	11	0.120344	0	Capsule Intestinal Profiling (Shalon et al. 2023)	GGGGCGGATTCTATATCCGCCCGTGCC	GLM_Capsule	False	False	GGCACGGGCGGATATAGAATCCGCCCC	3.68678	0.514669	1	17	17	1.0	1.0
234950	234950	GGCACGGGCGGATATAGAATCCGCCCC	GGCACGGGCGGATATAGAATCCGCCCCTACAAGCTCCGTTTGCCCGTATTCTGTTTCCCGCGCGAACGTTCGCGAGTTATT	7	4	0.95	0	Capsule Intestinal Profiling (Shalon et al. 2023)	GGGGCGGATTCTATATCCGCCCGTGCC	GLM_Capsule	False	False	GGCACGGGCGGATATAGAATCCGCCCC	3.68678	0.514669	1	17	17	1.0	1.0
234951	234951	GGCACGGGCGGATATAGAATCCGCCCC	GGCACGGGCGGATATAGAATCCGCCCCTACAAGCTCCGTTTGTCCTTATTTTGTTTCCCGCGCGAAGGCTCGCGAGTTATT	7	5	0.705882	0	Capsule Intestinal Profiling (Shalon et al. 2023)	GGGGCGGATTCTATATCCGCCCGTGCC	GLM_Capsule	False	False	GGCACGGGCGGATATAGAATCCGCCCC	3.68678	0.514669	1	17	17	1.0	1.0
234952	234952	GGCACGGGCGGATATAGAATCCGCCCC	GGCACGGGCGGATATAGAATCCGCCCCTACAAGCTCCGTTTGCCCGTATTCTGTTTCCCGCGCGAAGGTTCGCAAGTTATT	6	5	0.684211	0	Capsule Intestinal Profiling (Shalon et al. 2023)	GGGGCGGATTCTATATCCGCCCGTGCC	GLM_Capsule	False	False	GGCACGGGCGGATATAGAATCCGCCCC	3.68678	0.514669	1	17	17	1.0	1.0
234953	234953	GGCACGGGCGGATATAGAATCCGCCCC	GGCACGGGCGGATATAGAATCCGCCCCTACAAGCTCCGTTTGTCTTTATTTTGTTTCCCGCGCGAAGGCTCGCGAGTTATT	5	5	0.705882	0	Capsule Intestinal Profiling (Shalon et al. 2023)	GGGGCGGATTCTATATCCGCCCGTGCC	GLM_Capsule	False	False	GGCACGGGCGGATATAGAATCCGCCCC	3.68678	0.514669	1	17	17	1.0	1.0
234954	234954	GGCACGGGCGGATATAGAATCCGCCCC	GGCACGGGCGGATATAGAATCCGCCCCTACGGCGTTCCCTAAAAAGAAAAGCCGCCCCAAGACAGGGCGGCGGATAGTTCTGGCTTTACTTATTCACTCTCTTATAATACTGCCGGTACTGCTGGGGCGAAAGGC	202	179	0.742188	1	Capsule Intestinal Profiling (Shalon et al. 2023)	GGGGCGGATTCTATATCCGCCCGTGCC	GLM_Capsule	False	False	GGCACGGGCGGATATAGAATCCGCCCC	3.68678	0.514669	1	8	17	0.0	1.0
234955	234955	GGCACGGGCGGATATAGAATCCGCCCC	GGCACGGGCGGATATAGAATCCGCCCCTACGGCGTTCCCTAAAAAGAAAAGCCGCCCCAAGACAGGGCGGCGGATAGTTCTGGCTTTACTTATTCACTCTCTTATAATACTGCCTGTACTGCTGGGGCGAAAGAC	85	81	0.920455	1	Capsule Intestinal Profiling (Shalon et al. 2023)	GGGGCGGATTCTATATCCGCCCGTGCC	GLM_Capsule	False	False	GGCACGGGCGGATATAGAATCCGCCCC	3.68678	0.514669	1	8	17	0.0	1.0
234956	234956	GGCACGGGCGGATATAGAATCCGCCCC	GGCACGGGCGGATATAGAATCCGCCCCTACGGCGTTCCCTAAAAAGAAAAGCCGCCCCAAGACAGGGCGGCGGATAGTTCTGGCTTTACTTATTCACTCTCTTATAATACTGCCGGTACTGCTGGGGCGAAAGAC	64	58	0.409396	1	Capsule Intestinal Profiling (Shalon et al. 2023)	GGGGCGGATTCTATATCCGCCCGTGCC	GLM_Capsule	False	False	GGCACGGGCGGATATAGAATCCGCCCC	3.68678	0.514669	1	8	17	0.0	1.0
234957	234957	GGCACGGGCGGATATAGAATCCGCCCC	GGCACGGGCGGATATAGAATCCGCCCCTACGGCGTTCCCTAAAAAGAAAAGCCGCCCCAAGACAGGGCGGCGGATAGTTCTGGCTTTACTTATTCACTCTCTTATAATACTGCCTGTACTGCTGCGGGGAAAGAC	18	17	0.9	1	Capsule Intestinal Profiling (Shalon et al. 2023)	GGGGCGGATTCTATATCCGCCCGTGCC	GLM_Capsule	False	False	GGCACGGGCGGATATAGAATCCGCCCC	3.68678	0.514669	1	8	17	0.0	1.0
234958	234958	GGCACGGGCGGATATAGAATCCGCCCC	GGCACGGGCGGATATAGAATCCGCCCCTACAAGCTCCGTTTGTCCTTATTCTGTTTCCCGCGCGAAGGTCCGCGAGTTATTTTTAAAGGAGAGAATCCCCACCCATGTATGATCTGATCATCGTAGGCGCCGGCC	68	60	0.285714	1	Capsule Intestinal Profiling (Shalon et al. 2023)	GGGGCGGATTCTATATCCGCCCGTGCC	GLM_Capsule	False	False	GGCACGGGCGGATATAGAATCCGCCCC	3.68678	0.514669	1	8	17	0.0	1.0
234959	234959	GGCACGGGCGGATATAGAATCCGCCCC	GGCACGGGCGGATATAGAATCCGCCCCTACAAGCTCCGTTTGCCCTTATTCTGTTTCCCGCGCGAACGTTCGCGAGTTATTTTTAAAGGAGAGAACCCCCATCCATGTATGACCTTATCATCGTAGGCGCCGGCC	112	91	0.120813	1	Capsule Intestinal Profiling (Shalon et al. 2023)	GGGGCGGATTCTATATCCGCCCGTGCC	GLM_Capsule	False	False	GGCACGGGCGGATATAGAATCCGCCCC	3.68678	0.514669	1	8	17	0.0	1.0
234960	234960	GGCACGGGCGGATATAGAATCCGCCCC	GGCACGGGCGGATATAGAATCCGCCCCTACGGTACGGCAAGCAGCGAAATTGTAGGGGCGCATTCCATATGCGCCCGCCGGCAGCCGCAAAGAAAACCCTTGCAACCTGCCGGAATATAGAGTACAATCAATAGC	38	35	0.28022	1	Capsule Intestinal Profiling (Shalon et al. 2023)	GGGGCGGATTCTATATCCGCCCGTGCC	GLM_Capsule	False	False	GGCACGGGCGGATATAGAATCCGCCCC	3.68678	0.514669	1	8	17	0.0	1.0
234961	234961	GGCACGGGCGGATATAGAATCCGCCCC	GGCACGGGCGGATATAGAATCCGCCCCTACGGTACGGCAAGCAGCGAAATTGTAGGGGCGCATTCCATATGCGCCCGCCGGCGGCCGCAAAGAAAACCCTTGCAACCTGCCGGAATATAGAGTACAATCAATAGC	14	13	0.28022	1	Capsule Intestinal Profiling (Shalon et al. 2023)	GGGGCGGATTCTATATCCGCCCGTGCC	GLM_Capsule	False	False	GGCACGGGCGGATATAGAATCCGCCCC	3.68678	0.514669	1	8	17	0.0	1.0
234962	234962	GGCACGGGCGGATATAGAATCCGCCCC	GGCACGGGCGGATATAGAATCCGCCCCTACGGCGTTCCCTAAAAAGAAAAGCCGCCCCAAGACAGGGCGGCGGATAGTTCTGGCTTTACTTATTCACTCTCTTATAATACTGCCTGTACTGCTGGGGCGAAAGACCCGTGGCATCCTTGAAAACGCGGCGGAAATGCGCGGTCGTCATAAAGCCGGTCT	128	126	0.658031	2	Capsule Intestinal Profiling (Shalon et al. 2023)	GGGGCGGATTCTATATCCGCCCGTGCC	GLM_Capsule	False	False	GGCACGGGCGGATATAGAATCCGCCCC	3.68678	0.514669	1	3	17	0.0	1.0
234963	234963	GGCACGGGCGGATATAGAATCCGCCCC	GGCACGGGCGGATATAGAATCCGCCCCTACGGCGTTCCCTAAAAAGAAAAGCCGCCCCAAGACAGGGCGGCGGATAGTTCTGGCTTTACTTATTCACTCTCTTATAATACTGCCTGTACTGCTGGGGCGAAAGACCCGTGGCATCCTTGAACACACGGCGGAAATGCGCAGTCGTCATGAAGCCGGTCT	121	116	1.0	2	Capsule Intestinal Profiling (Shalon et al. 2023)	GGGGCGGATTCTATATCCGCCCGTGCC	GLM_Capsule	False	False	GGCACGGGCGGATATAGAATCCGCCCC	3.68678	0.514669	1	3	17	0.0	1.0
234964	234964	GGCACGGGCGGATATAGAATCCGCCCC	GGCACGGGCGGATATAGAATCCGCCCCTACGGCGTTCCCTAAAAAGAAAAGCCGCCCCAAGACAGGGCGGCGGATAGTTCTGGCTTTACTTATTCACTCTCTTATAATACTGCCTGTACTGCTGCGGGGAAAGACCCGTGGCATCCTTGAACACACGGCGGAAATGCGCGGTCGTCATGAAGCCGGTCT	22	22	0.956522	2	Capsule Intestinal Profiling (Shalon et al. 2023)	GGGGCGGATTCTATATCCGCCCGTGCC	GLM_Capsule	False	False	GGCACGGGCGGATATAGAATCCGCCCC	3.68678	0.514669	1	3	17	0.0	1.0
234965	234965	GGCACGGGCGGATATAGAATCCGCCCC	GGCACGGGCGGATATAGAATCCGCCCCTACGGCGTTCCCTAAAAAGAAAAGCCGCCCCAAGACAGGGCGGCGGATAGTTCTGGCTTTACTTATTCACTCTCTTATAATACTGCCTGTACTGCTGGGGCGAAAGACCCGTGGCATCCTTGAACACACGGCGGAAATGCGCAGTCGTCATGAAGCCGGTCTTTTCGGCAATATCAGAGATGCTCTCGTTGGATTTCTCAATCAGATTCTGCGCGG	144	134	0.726316	3	Capsule Intestinal Profiling (Shalon et al. 2023)	GGGGCGGATTCTATATCCGCCCGTGCC	GLM_Capsule	False	False	GGCACGGGCGGATATAGAATCCGCCCC	3.68678	0.514669	1	2	17	0.0	1.0
234966	234966	GGCACGGGCGGATATAGAATCCGCCCC	GGCACGGGCGGATATAGAATCCGCCCCTACGGCGTTCCCTAAAAAGAAAAGCCGCCCCAAGACAGGGCGGCGGATAGTTCTGGCTTTACTTATTCACTCTCTTATAATACTGCCTGTACTGCTGCGGGGAAAGACCCGTGGCATCCTTGAACACACGGCGGAAATGCGCGGTCGTCATGAAGCCGGTCTTTTCGGCAATATCAGAGATGCTCTCGTTGGATTTCTCGATCAGATTCTGCGCGG	33	28	0.358025	3	Capsule Intestinal Profiling (Shalon et al. 2023)	GGGGCGGATTCTATATCCGCCCGTGCC	GLM_Capsule	False	False	GGCACGGGCGGATATAGAATCCGCCCC	3.68678	0.514669	1	2	17	0.0	1.0
234967	234967	GGCACGGGCGGATATGGAATCCGCCCC	GGCACGGGCGGATATGGAATCCGCCCCTACGTTTTTTGTGGGGACGGAGAGGGGCACGTTTTTCCCTGTTGCGTGTGTAGG	67	58	0.402597	0	Capsule Intestinal Profiling (Shalon et al. 2023)	GGGGCGGATTCCATATCCGCCCGTGCC	GLM_Capsule	True	False	GGGGCGGATTCCATATCCGCCCGTGCC	4.49259	0.322496	1	4	4	1.0	2.0
234968	234968	GGCACGGGCGGATATGGAATCCGCCCC	GGCACGGGCGGATATGGAATCCGCCCCTACGATTATCAGCATCGTGCAGGCGTTCAAACGGTATTCTACCGTCGAGTACAT	28	23	0.666667	0	Capsule Intestinal Profiling (Shalon et al. 2023)	GGGGCGGATTCCATATCCGCCCGTGCC	GLM_Capsule	True	False	GGGGCGGATTCCATATCCGCCCGTGCC	4.49259	0.322496	1	4	4	1.0	2.0
234969	234969	GGCACGGGCGGATATGGAATCCGCCCC	GGCACGGGCGGATATGGAATCCGCCCCTACGGTGGTTGCCTTGCGGCTTCGCATTTACCCAATCGTAATGGCTTCTTCGGT	17	11	0.708847	0	Capsule Intestinal Profiling (Shalon et al. 2023)	GGGGCGGATTCCATATCCGCCCGTGCC	GLM_Capsule	True	False	GGGGCGGATTCCATATCCGCCCGTGCC	4.49259	0.322496	1	4	4	1.0	2.0
234970	234970	GGCACGGGCGGATATGGAATCCGCCCC	GGCACGGGCGGATATGGAATCCGCCCCTACGGTATCCTGAAATATTGGCGCAATTTTATTTTGCGCCCGTAGGGGAGCGCT	10	10	1.0	0	Capsule Intestinal Profiling (Shalon et al. 2023)	GGGGCGGATTCCATATCCGCCCGTGCC	GLM_Capsule	True	False	GGGGCGGATTCCATATCCGCCCGTGCC	4.49259	0.322496	1	4	4	1.0	2.0
234971	234971	GGCACTATAAAATATTTTGTGTAAATG	GGCACTATAAAATATTTTGTGTAAATGGAAAATACGGGATTCAAAATCGAGTTCCGTATTTTTTATTTTATACATTTACCA	2552	2306	0.985342	0	Capsule Intestinal Profiling (Shalon et al. 2023)	CATTTACACAAAATATTTTATAGTGCC	GLM_Capsule	True	False	CATTTACACAAAATATTTTATAGTGCC	5.13636	0.875956	1	2	4	6.0	6.0
234972	234972	GGCACTATAAAATATTTTGTGTAAATG	GGCACTATAAAATATTTTGTGTAAATGTGTGGATTATTGGGGGCAGTAACAAAGAGTTGTCAACTTTAGAGAAAATATCAA	40	39	1.0	0	Capsule Intestinal Profiling (Shalon et al. 2023)	CATTTACACAAAATATTTTATAGTGCC	GLM_Capsule	True	False	CATTTACACAAAATATTTTATAGTGCC	5.13636	0.875956	1	2	4	6.0	6.0
234973	234973	GGCACTATAAAATATTTTGTGTAAATG	GGCACTATAAAATATTTTGTGTAAATGGAAAATACGGGATTCAAAATCGAGTTCCGTATTTTTTATTTTATACATTTACCAAATGAAAAAGATTATGAAAGAAAAGAATCAAGTAGTGCCTGATGAGGTATTAAG	6325	5353	0.98144	1	Capsule Intestinal Profiling (Shalon et al. 2023)	CATTTACACAAAATATTTTATAGTGCC	GLM_Capsule	True	False	CATTTACACAAAATATTTTATAGTGCC	5.13636	0.875956	1	4	4	2.0	6.0
234974	234974	GGCACTATAAAATATTTTGTGTAAATG	GGCACTATAAAATATTTTGTGTAAATGGAAAATACGGGATTCAAAATCGAGTTCCGTATTTTTTATTTTATACATTTACCAAATAAAGAAGATTATGAAAGAAAAGAATCAAGCAGTACCTGACGAAGTGTTAAG	1457	1246	0.980726	1	Capsule Intestinal Profiling (Shalon et al. 2023)	CATTTACACAAAATATTTTATAGTGCC	GLM_Capsule	True	False	CATTTACACAAAATATTTTATAGTGCC	5.13636	0.875956	1	4	4	2.0	6.0
234975	234975	GGCACTATAAAATATTTTGTGTAAATG	GGCACTATAAAATATTTTGTGTAAATGGAAAATACGGGATTCAAAATCGAGTTCCGTATTTTTTATTTTATACATTTACCAAATGAAAAAGATTATGAAAGAAAAGAATCAAGTAGTGCCTGAGGAGGTATTAAG	191	122	0.913333	1	Capsule Intestinal Profiling (Shalon et al. 2023)	CATTTACACAAAATATTTTATAGTGCC	GLM_Capsule	True	False	CATTTACACAAAATATTTTATAGTGCC	5.13636	0.875956	1	4	4	2.0	6.0
234976	234976	GGCACTATAAAATATTTTGTGTAAATG	GGCACTATAAAATATTTTGTGTAAATGTGTGGATTATTGGGGGCAGTAACAAAGAGTTGTCAACTTTAGAGAAAATATCAATGGTCCGGTTCAATAATTTGTGCGAGGTACTCAAGTATCTCCGTTTCTTGTTCC	90	77	0.35426	1	Capsule Intestinal Profiling (Shalon et al. 2023)	CATTTACACAAAATATTTTATAGTGCC	GLM_Capsule	True	False	CATTTACACAAAATATTTTATAGTGCC	5.13636	0.875956	1	4	4	2.0	6.0
234977	234977	GGCACTATAAAATATTTTGTGTAAATG	GGCACTATAAAATATTTTGTGTAAATGGAAAATACGGGATTCAAAATCGAGTTCCGTATTTTTTATTTTATACATTTACCAAATGAAAAAGATTATGAAAGAAAAGAATCAAGTAGTGCCTGATGAGGTATTAAGCAAGGAGTTCCTTAGCCAGTTCAAGACAGAAGCGGATGTGAGCAGGTTTCTGAA	5744	5324	0.971378	2	Capsule Intestinal Profiling (Shalon et al. 2023)	CATTTACACAAAATATTTTATAGTGCC	GLM_Capsule	True	False	CATTTACACAAAATATTTTATAGTGCC	5.13636	0.875956	1	4	4	2.0	6.0
234978	234978	GGCACTATAAAATATTTTGTGTAAATG	GGCACTATAAAATATTTTGTGTAAATGGAAAATACGGGATTCAAAATCGAGTTCCGTATTTTTTATTTTATACATTTACCAAATGAAAAAGATTATGAAAGAAAAGAATCAAGTAGTGCCTGATGAGGTATTAAGCAAGGAGTTCCTTAGCCAGTTCAAGACAGAAGCTGATGTGAGCAAGTTTCTTAA	15	14	1.0	2	Capsule Intestinal Profiling (Shalon et al. 2023)	CATTTACACAAAATATTTTATAGTGCC	GLM_Capsule	True	False	CATTTACACAAAATATTTTATAGTGCC	5.13636	0.875956	1	4	4	2.0	6.0
234979	234979	GGCACTATAAAATATTTTGTGTAAATG	GGCACTATAAAATATTTTGTGTAAATGGAAAATACGGGATTCAAAATCGAGTTCCGTATTTTTTATTTTATACATTTACCAAATAAAGAAGATTATGAAAGAAAAGAATCAAGCAGTACCTGACGAAGTGTTAAGTAAGGAGTTTATCAGCCAGTTCAAGACAGAAGCCGATGTAAGCAAATTCCTCAA	1244	1139	0.977444	2	Capsule Intestinal Profiling (Shalon et al. 2023)	CATTTACACAAAATATTTTATAGTGCC	GLM_Capsule	True	False	CATTTACACAAAATATTTTATAGTGCC	5.13636	0.875956	1	4	4	2.0	6.0
234980	234980	GGCACTATAAAATATTTTGTGTAAATG	GGCACTATAAAATATTTTGTGTAAATGGAAAATACGGGATTCAAAATCGAGTTCCGTATTTTTTATTTTATACATTTACCAAATGAAAAAGATTATGAAAGAAAAGAATCAAGTAGTGCCTGAGGAGGTATTAAGCAAGGAGTTCCTTAGCCAGTTCAAGACAGAAGCGGATGTGAGCAGGTTTCTGAA	34	24	0.005156	2	Capsule Intestinal Profiling (Shalon et al. 2023)	CATTTACACAAAATATTTTATAGTGCC	GLM_Capsule	True	False	CATTTACACAAAATATTTTATAGTGCC	5.13636	0.875956	1	4	4	2.0	6.0
234981	234981	GGCACTATAAAATATTTTGTGTAAATG	GGCACTATAAAATATTTTGTGTAAATGGAAAATACGGGATTCAAAATCGAGTTCCGTATTTTTTATTTTATACATTTACCAAATGAAAAAGATTATGAAAGAAAAGAATCAAGTAGTGCCTGATGAGGTATTAAGCAAGGAGTTCCTTAGCCAGTTCAAGACAGAAGCGGATGTGAGCAGGTTTCTGAATCAGTTGCATGCGCAGGTATTGGAAAAGATGCTTGAAGGTGAGATGGATGCCCA	15842	14839	0.980272	3	Capsule Intestinal Profiling (Shalon et al. 2023)	CATTTACACAAAATATTTTATAGTGCC	GLM_Capsule	True	False	CATTTACACAAAATATTTTATAGTGCC	5.13636	0.875956	1	3	4	3.0	6.0
234982	234982	GGCACTATAAAATATTTTGTGTAAATG	GGCACTATAAAATATTTTGTGTAAATGGAAAATACGGGATTCAAAATCGAGTTCCGTATTTTTTATTTTATACATTTACCAAATGAAAAAGATTATGAAAGAAAAGAATCAAGTAGTGCCTGATGAGGTATTAAGCAAGGAGTTCCTTAGCCAGTTCAAGACAGAAGCTGATGTGAGCAAGTTTCTTAAACAGTTACATGCCCAAGTACTGGAGAAAATGCTTGAGGGTGAAATGGATGCCCA	14	13	0.5	3	Capsule Intestinal Profiling (Shalon et al. 2023)	CATTTACACAAAATATTTTATAGTGCC	GLM_Capsule	True	False	CATTTACACAAAATATTTTATAGTGCC	5.13636	0.875956	1	3	4	3.0	6.0
234983	234983	GGCACTATAAAATATTTTGTGTAAATG	GGCACTATAAAATATTTTGTGTAAATGGAAAATACGGGATTCAAAATCGAGTTCCGTATTTTTTATTTTATACATTTACCAAATAAAGAAGATTATGAAAGAAAAGAATCAAGCAGTACCTGACGAAGTGTTAAGTAAGGAGTTTATCAGCCAGTTCAAGACAGAAGCCGATGTAAGCAAATTCCTCAAGCAATTGCATGCCCAGGTATTGGAGAAAATGCTTGAAGGTGAAATGGATGACCA	3229	2972	0.973985	3	Capsule Intestinal Profiling (Shalon et al. 2023)	CATTTACACAAAATATTTTATAGTGCC	GLM_Capsule	True	False	CATTTACACAAAATATTTTATAGTGCC	5.13636	0.875956	1	3	4	3.0	6.0
234984	234984	GGCACTATAAAATATTTTGTGTAAATG	GGCACTATAAAATATTTTGTGTAAATGGAAAATACGGGATTCAAAATCGAGTTCCGTATTTTTTATTTTATACATTTACCAAATGAAAAAGATTATGAAAGAAAAGAATCAAGTAGTGCCTGATGAGGTATTAAGCAAGGAGTTCCTTAGCCAGTTCAAGACAGAAGCGGATGTGAGCAGGTTTCTGAATCAGTTGCATGCGCAGGTATTGGAAAAGATGCTTGAAGGTGAGATGGATGCCCATTTGGGGTATGAGAAGAATTCCGTGGCAGGGAACAACACCGGCAACTCCCGGAA	9436	8838	0.978428	4	Capsule Intestinal Profiling (Shalon et al. 2023)	CATTTACACAAAATATTTTATAGTGCC	GLM_Capsule	True	False	CATTTACACAAAATATTTTATAGTGCC	5.13636	0.875956	1	2	4	1.0	6.0
234985	234985	GGCACTATAAAATATTTTGTGTAAATG	GGCACTATAAAATATTTTGTGTAAATGGAAAATACGGGATTCAAAATCGAGTTCCGTATTTTTTATTTTATACATTTACCAAATAAAGAAGATTATGAAAGAAAAGAATCAAGCAGTACCTGACGAAGTGTTAAGTAAGGAGTTTATCAGCCAGTTCAAGACAGAAGCCGATGTAAGCAAATTCCTCAAGCAATTGCATGCCCAGGTATTGGAGAAAATGCTTGAAGGTGAAATGGATGACCATTTAGGGTATGAGAAAAATTCCATGGCAGGAAACAACACCGGCAACTCTCGGAA	2212	2034	0.974572	4	Capsule Intestinal Profiling (Shalon et al. 2023)	CATTTACACAAAATATTTTATAGTGCC	GLM_Capsule	True	False	CATTTACACAAAATATTTTATAGTGCC	5.13636	0.875956	1	2	4	1.0	6.0
234986	234986	GGCACTATAAAATATTTTGTGTAAATG	GGCACTATAAAATATTTTGTGTAAATGGAAAATACGGGATTCAAAATCGAGTTCCGTATTTTTTATTTTATACATTTACCAAATGAAAAAGATTATGAAAGAAAAGAATCAAGTAGTGCCTGATGAGGTATTAAGCAAGGAGTTCCTTAGCCAGTTCAAGACAGAAGCGGATGTGAGCAGGTTTCTGAATCAGTTGCATGCGCAGGTATTGGAAAAGATGCTTGAAGGTGAGATGGATGCCCATTTGGGGTATGAGAAGAATTCCGTGGCAGGGAACAACACCGGCAACTCCCGGAATGGCAGTTATCCGAAGAAAATTCAGACCGGACATGGAGAGTCTGTCATCTCCAT	8266	7885	0.982533	5	Capsule Intestinal Profiling (Shalon et al. 2023)	CATTTACACAAAATATTTTATAGTGCC	GLM_Capsule	True	False	CATTTACACAAAATATTTTATAGTGCC	5.13636	0.875956	1	2	4	1.0	6.0
234987	234987	GGCACTATAAAATATTTTGTGTAAATG	GGCACTATAAAATATTTTGTGTAAATGGAAAATACGGGATTCAAAATCGAGTTCCGTATTTTTTATTTTATACATTTACCAAATAAAGAAGATTATGAAAGAAAAGAATCAAGCAGTACCTGACGAAGTGTTAAGTAAGGAGTTTATCAGCCAGTTCAAGACAGAAGCCGATGTAAGCAAATTCCTCAAGCAATTGCATGCCCAGGTATTGGAGAAAATGCTTGAAGGTGAAATGGATGACCATTTAGGGTATGAGAAAAATTCCATGGCAGGAAACAACACCGGCAACTCTCGGAATGGCAGTTATCCGAAAAAGATTCATACAGGACATGGAGAATCTGTCATCTCCAT	1950	1788	0.976707	5	Capsule Intestinal Profiling (Shalon et al. 2023)	CATTTACACAAAATATTTTATAGTGCC	GLM_Capsule	True	False	CATTTACACAAAATATTTTATAGTGCC	5.13636	0.875956	1	2	4	1.0	6.0
234988	234988	GGCACTATAAAATATTTTGTGTAAATG	GGCACTATAAAATATTTTGTGTAAATGGAAAATACGGGATTCAAAATCGAGTTCCGTATTTTTTATTTTATACATTTACCAAATGAAAAAGATTATGAAAGAAAAGAATCAAGTAGTGCCTGATGAGGTATTAAGCAAGGAGTTCCTTAGCCAGTTCAAGACAGAAGCGGATGTGAGCAGGTTTCTGAATCAGTTGCATGCGCAGGTATTGGAAAAGATGCTTGAAGGTGAGATGGATGCCCATTTGGGGTATGAGAAGAATTCCGTGGCAGGGAACAACACCGGCAACTCCCGGAATGGCAGTTATCCGAAGAAAATTCAGACCGGACATGGAGAGTCTGTCATCTCCATTCCGCGTGACCGCAACGGGCAGTTTGAACCGATAGCAGTCCCCAAGCATGAAAG	5451	5135	0.780204	6	Capsule Intestinal Profiling (Shalon et al. 2023)	CATTTACACAAAATATTTTATAGTGCC	GLM_Capsule	True	False	CATTTACACAAAATATTTTATAGTGCC	5.13636	0.875956	1	3	4	0.0	6.0
234989	234989	GGCACTATAAAATATTTTGTGTAAATG	GGCACTATAAAATATTTTGTGTAAATGGAAAATACGGGATTCAAAATCGAGTTCCGTATTTTTTATTTTATACATTTACCAAATAAAGAAGATTATGAAAGAAAAGAATCAAGCAGTACCTGACGAAGTGTTAAGTAAGGAGTTTATCAGCCAGTTCAAGACAGAAGCCGATGTAAGCAAATTCCTCAAGCAATTGCATGCCCAGGTATTGGAGAAAATGCTTGAAGGTGAAATGGATGACCATTTAGGGTATGAGAAAAATTCCATGGCAGGAAACAACACCGGCAACTCTCGGAATGGCAGTTATCCGAAAAAGATTCATACAGGACATGGAGAATCTGTCATCTCCATTCCGCGTGACCGCAACGGTCAGTTTGAACCGATAGCAGTCCCCAAGCATGAAAG	901	840	0.195309	6	Capsule Intestinal Profiling (Shalon et al. 2023)	CATTTACACAAAATATTTTATAGTGCC	GLM_Capsule	True	False	CATTTACACAAAATATTTTATAGTGCC	5.13636	0.875956	1	3	4	0.0	6.0
234990	234990	GGCACTATAAAATATTTTGTGTAAATG	GGCACTATAAAATATTTTGTGTAAATGGAAAATACGGGATTCAAAATCGAGTTCCGTATTTTTTATTTTATACATTTACCAAATAAAGAAGATTATGAAAGAAAAGAATCAAGCAGTACCTGACGAAGTGTTAAGTAAGGAGTTTATCAGCCAGTTCAAGACAGAAGCCGATGTAAGCAAATTCCTCAAGCAATTGCATGCCCAGGTATTGGAGAAAATGCTTGAAGGTGAAATGGATGACCATTTAGGGTATGAGAAAAATTCCATGGCAGGAAACAACACCGGCAACTCTCGGAATGGCAGTTATCCGAAAAAGATTCATACAGGACATGGAGAATCTGTCATCTCCATTCCGTGTGACCGCAACGGTCAGTTTGAACCGATAGCAGTCCCCAAGCATGAAAG	470	445	0.195309	6	Capsule Intestinal Profiling (Shalon et al. 2023)	CATTTACACAAAATATTTTATAGTGCC	GLM_Capsule	True	False	CATTTACACAAAATATTTTATAGTGCC	5.13636	0.875956	1	3	4	0.0	6.0
234991	234991	GGCACTCATCCCATAACCGTGAGTTCC	GGCACTCATCCCATAACCGTGAGTTCCATAACGTAAATTGCAGATTTTGTGGTGCAATTCATAGCGTAAATTGGGCATGTA	96	72	0.521127	0	Capsule Intestinal Profiling (Shalon et al. 2023)	GGAACTCACGGTTATGGGATGAGTGCC	GLM_Capsule	True	False	GGAACTCACGGTTATGGGATGAGTGCC	3.6811	0.30764	1	19	19	16.0	16.0
234992	234992	GGCACTCATCCCATAACCGTGAGTTCC	GGCACTCATCCCATAACCGTGAGTTCCATAACGTAAATTGCAGATTTTGTGGTGCGATTCATGATGTTGATTGGGCAAATA	93	64	0.109677	0	Capsule Intestinal Profiling (Shalon et al. 2023)	GGAACTCACGGTTATGGGATGAGTGCC	GLM_Capsule	True	False	GGAACTCACGGTTATGGGATGAGTGCC	3.6811	0.30764	1	19	19	16.0	16.0
234993	234993	GGCACTCATCCCATAACCGTGAGTTCC	GGCACTCATCCCATAACCGTGAGTTCCATAACGTAAATTGGCAGATTCTGTGGTGCGGTTCACAGTGTAAATTTGGCATGT	49	47	0.923077	0	Capsule Intestinal Profiling (Shalon et al. 2023)	GGAACTCACGGTTATGGGATGAGTGCC	GLM_Capsule	True	False	GGAACTCACGGTTATGGGATGAGTGCC	3.6811	0.30764	1	19	19	16.0	16.0
234994	234994	GGCACTCATCCCATAACCGTGAGTTCC	GGCACTCATCCCATAACCGTGAGTTCCATAACGTAAATTGCAGATTCTGTGGTGCAATTCACAGCGTAATTGGGCATGTAT	38	36	0.74	0	Capsule Intestinal Profiling (Shalon et al. 2023)	GGAACTCACGGTTATGGGATGAGTGCC	GLM_Capsule	True	False	GGAACTCACGGTTATGGGATGAGTGCC	3.6811	0.30764	1	19	19	16.0	16.0
234995	234995	GGCACTCATCCCATAACCGTGAGTTCC	GGCACTCATCCCATAACCGTGAGTTCCATAACGTAAATTACAGATTCTGTGGTGCAATTCATGACGTTGACCGGGCATGTA	36	36	0.426966	0	Capsule Intestinal Profiling (Shalon et al. 2023)	GGAACTCACGGTTATGGGATGAGTGCC	GLM_Capsule	True	False	GGAACTCACGGTTATGGGATGAGTGCC	3.6811	0.30764	1	19	19	16.0	16.0
234996	234996	GGCACTCATCCCATAACCGTGAGTTCC	GGCACTCATCCCATAACCGTGAGTTCCATAACGTAAATTGCAGATTTTGTAGTGCAATTCATAGCGTAAATTGGGCAAATA	28	25	0.702703	0	Capsule Intestinal Profiling (Shalon et al. 2023)	GGAACTCACGGTTATGGGATGAGTGCC	GLM_Capsule	True	False	GGAACTCACGGTTATGGGATGAGTGCC	3.6811	0.30764	1	19	19	16.0	16.0
234997	234997	GGCACTCATCCCATAACCGTGAGTTCC	GGCACTCATCCCATAACCGTGAGTTCCATAACGTAAATTGCAGATTCAGTGGTGCGATTCATAACGTTGATAGGGCATGTA	26	24	0.543478	0	Capsule Intestinal Profiling (Shalon et al. 2023)	GGAACTCACGGTTATGGGATGAGTGCC	GLM_Capsule	True	False	GGAACTCACGGTTATGGGATGAGTGCC	3.6811	0.30764	1	19	19	16.0	16.0
234998	234998	GGCACTCATCCCATAACCGTGAGTTCC	GGCACTCATCCCATAACCGTGAGTTCCATAACGTAAATTGCAGATTCTATGGTGCGCTTCACAGCGTAAATTGGGCATGTA	25	24	0.631579	0	Capsule Intestinal Profiling (Shalon et al. 2023)	GGAACTCACGGTTATGGGATGAGTGCC	GLM_Capsule	True	False	GGAACTCACGGTTATGGGATGAGTGCC	3.6811	0.30764	1	19	19	16.0	16.0
234999	234999	GGCACTCATCCCATAACCGTGAGTTCC	GGCACTCATCCCATAACCGTGAGTTCCATAACGTAAATTGCAGATTCTGTGGTGCAATTCAAGCGTAAATTGGGCAAATAT	25	22	0.280488	0	Capsule Intestinal Profiling (Shalon et al. 2023)	GGAACTCACGGTTATGGGATGAGTGCC	GLM_Capsule	True	False	GGAACTCACGGTTATGGGATGAGTGCC	3.6811	0.30764	1	19	19	16.0	16.0
235000	235000	GGCACTCATCCCATAACCGTGAGTTCC	GGCACTCATCCCATAACCGTGAGTTCCATAACGTAAATTGGCAGATTCTGTGGTGCGATTCACAGTGTAAATTGGGCATGT	22	13	0.2	0	Capsule Intestinal Profiling (Shalon et al. 2023)	GGAACTCACGGTTATGGGATGAGTGCC	GLM_Capsule	True	False	GGAACTCACGGTTATGGGATGAGTGCC	3.6811	0.30764	1	19	19	16.0	16.0
235001	235001	GGCACTCATCCCATAACCGTGAGTTCC	GGCACTCATCCCATAACCGTGAGTTCCATAACGTAAATGGCAGATCCTGTGGTGCAATTCACAGTGTAAATTGGGCAAATA	21	18	0.137405	0	Capsule Intestinal Profiling (Shalon et al. 2023)	GGAACTCACGGTTATGGGATGAGTGCC	GLM_Capsule	True	False	GGAACTCACGGTTATGGGATGAGTGCC	3.6811	0.30764	1	19	19	16.0	16.0
235002	235002	GGCACTCATCCCATAACCGTGAGTTCC	GGCACTCATCCCATAACCGTGAGTTCCATAACGTAAATTGCAGATTCTGTGGTGCAATTCACAGCGTAAATGGGCATGTAT	20	20	0.238095	0	Capsule Intestinal Profiling (Shalon et al. 2023)	GGAACTCACGGTTATGGGATGAGTGCC	GLM_Capsule	True	False	GGAACTCACGGTTATGGGATGAGTGCC	3.6811	0.30764	1	19	19	16.0	16.0
235003	235003	GGCACTCATCCCATAACCGTGAGTTCC	GGCACTCATCCCATAACCGTGAGTTCCATAACGTAAATTGCAGATTCTGTGGTGCGGTTCACAGTGTTGATCGGGCATACA	20	14	1.0	0	Capsule Intestinal Profiling (Shalon et al. 2023)	GGAACTCACGGTTATGGGATGAGTGCC	GLM_Capsule	True	False	GGAACTCACGGTTATGGGATGAGTGCC	3.6811	0.30764	1	19	19	16.0	16.0
235004	235004	GGCACTCATCCCATAACCGTGAGTTCC	GGCACTCATCCCATAACCGTGAGTTCCATAACGTAAATTACAGATTTTGTGGTGCGATTCATGACGTTGATCGGGCATGTA	18	15	0.441176	0	Capsule Intestinal Profiling (Shalon et al. 2023)	GGAACTCACGGTTATGGGATGAGTGCC	GLM_Capsule	True	False	GGAACTCACGGTTATGGGATGAGTGCC	3.6811	0.30764	1	19	19	16.0	16.0
235005	235005	GGCACTCATCCCATAACCGTGAGTTCC	GGCACTCATCCCATAACCGTGAGTTCCATAACGTAAATTGCAGATTTTGTAGTGCAATTCATAGCGTAAATTGGGCAGATA	14	14	1.0	0	Capsule Intestinal Profiling (Shalon et al. 2023)	GGAACTCACGGTTATGGGATGAGTGCC	GLM_Capsule	True	False	GGAACTCACGGTTATGGGATGAGTGCC	3.6811	0.30764	1	19	19	16.0	16.0
235006	235006	GGCACTCATCCCATAACCGTGAGTTCC	GGCACTCATCCCATAACCGTGAGTTCCATAACGTAAATTGGTAGATTCTGTGGTGCGGTTCACAGTGTAAATTTGGCATGT	13	12	0.923077	0	Capsule Intestinal Profiling (Shalon et al. 2023)	GGAACTCACGGTTATGGGATGAGTGCC	GLM_Capsule	True	False	GGAACTCACGGTTATGGGATGAGTGCC	3.6811	0.30764	1	19	19	16.0	16.0
235007	235007	GGCACTCATCCCATAACCGTGAGTTCC	GGCACTCATCCCATAACCGTGAGTTCCATAACGTAAATTGCAGATTTTGTGGTGCAATTCATGACGTTGACCGGGCATGTA	9	2	0.426966	0	Capsule Intestinal Profiling (Shalon et al. 2023)	GGAACTCACGGTTATGGGATGAGTGCC	GLM_Capsule	True	False	GGAACTCACGGTTATGGGATGAGTGCC	3.6811	0.30764	1	19	19	16.0	16.0
235008	235008	GGCACTCATCCCATAACCGTGAGTTCC	GGCACTCATCCCATAACCGTGAGTTCCATAACGTAAATTGCAGATTTTGTGGTGCGATTCATAACATTGATTGGGCATGTA	7	2	0.619048	0	Capsule Intestinal Profiling (Shalon et al. 2023)	GGAACTCACGGTTATGGGATGAGTGCC	GLM_Capsule	True	False	GGAACTCACGGTTATGGGATGAGTGCC	3.6811	0.30764	1	19	19	16.0	16.0
235009	235009	GGCACTCATCCCATAACCGTGAGTTCC	GGCACTCATCCCATAACCGTGAGTTCCATAACGTAAATTGCAGATTCTGTGGTGCGATTCATAACATTGATTGGGCATGTA	6	6	0.619048	0	Capsule Intestinal Profiling (Shalon et al. 2023)	GGAACTCACGGTTATGGGATGAGTGCC	GLM_Capsule	True	False	GGAACTCACGGTTATGGGATGAGTGCC	3.6811	0.30764	1	19	19	16.0	16.0
235010	235010	GGCACTCATCCCATAACCGTGAGTTCC	GGCACTCATCCCATAACCGTGAGTTCCATAACGTAAATTGGCAGATTCTGTGGTGCGGTTCACAGTGTAAATTTGGCATGTATAAGCGTCCTCTCACAAGTCATTCGTGTAGAGTAGGCGGATGAAAATTTCATC	66	60	0.057859	1	Capsule Intestinal Profiling (Shalon et al. 2023)	GGAACTCACGGTTATGGGATGAGTGCC	GLM_Capsule	True	False	GGAACTCACGGTTATGGGATGAGTGCC	3.6811	0.30764	1	3	19	7.0	16.0
235011	235011	GGCACTCATCCCATAACCGTGAGTTCC	GGCACTCATCCCATAACCGTGAGTTCCATAACGTAAATTGGCAGATTCTGTGGTGCGGTTCACAGTGTAAATTTGGCATGTATAAGCGTCCTCTCACAAGTCATTCGTAACGTAAATGAAAGAAAAAGGGGCTGT	27	26	1.0	1	Capsule Intestinal Profiling (Shalon et al. 2023)	GGAACTCACGGTTATGGGATGAGTGCC	GLM_Capsule	True	False	GGAACTCACGGTTATGGGATGAGTGCC	3.6811	0.30764	1	3	19	7.0	16.0
235012	235012	GGCACTCATCCCATAACCGTGAGTTCC	GGCACTCATCCCATAACCGTGAGTTCCATAACGTAAATTGCAGATTCTGTGGTGCGGTTCACAGTGTTGATCGGGCATACATAAGCGTCCTCTCACAAGTCATTCACAGCGTAAATGAAAGAAAAACGGTACAGA	24	11	0.018182	1	Capsule Intestinal Profiling (Shalon et al. 2023)	GGAACTCACGGTTATGGGATGAGTGCC	GLM_Capsule	True	False	GGAACTCACGGTTATGGGATGAGTGCC	3.6811	0.30764	1	3	19	7.0	16.0
235013	235013	GGCACTCATCCCATAACCGTGAGTTCC	GGCACTCATCCCATAACCGTGAGTTCCATAACGTAAATTGGCAGATTCTGTGGTGCGGTTCACAGTGTAAATTTGGCATGTATAAGCGTCCTCTCACAAGTCATTCGTAACGTAAATGAAAGAAAAAGGGGCTGTGAAAAAAGAATAGTCCCGAAAAAAAAGAAAGACCAAGAGTTTATAATGAACTCA	23	19	0.01129	2	Capsule Intestinal Profiling (Shalon et al. 2023)	GGAACTCACGGTTATGGGATGAGTGCC	GLM_Capsule	True	False	GGAACTCACGGTTATGGGATGAGTGCC	3.6811	0.30764	1	1	19	3.0	16.0
235014	235014	GGCACTCATTGGGGACAGACTTAAATG	GGCACTCATTGGGGACAGACTTAAATGAGTGCCTCGCCACCTGGCAGCTAGGGACGTTCCTTTCCTACCGACAGCTGGGGA	57	53	0.981481	0	Capsule Intestinal Profiling (Shalon et al. 2023)	CATTTAAGTCTGTCCCCAATGAGTGCC	GLM_Capsule	True	False	CATTTAAGTCTGTCCCCAATGAGTGCC	3.34416	0.756697	1	12	12	6.0	6.0
235015	235015	GGCACTCATTGGGGACAGACTTAAATG	GGCACTCATTGGGGACAGACTTAAATGAGTGCCCCCGGGCACCAAGTTGATTGCCAAAGAGCTCCGTCAAGTTGCGGTGGA	47	35	0.977273	0	Capsule Intestinal Profiling (Shalon et al. 2023)	CATTTAAGTCTGTCCCCAATGAGTGCC	GLM_Capsule	True	False	CATTTAAGTCTGTCCCCAATGAGTGCC	3.34416	0.756697	1	12	12	6.0	6.0
235016	235016	GGCACTCATTGGGGACAGACTTAAATG	GGCACTCATTGGGGACAGACTTAAATGAGTGCCCCTGGGCACCTAGTTGATTGCTAAAGAGCCCCCGTCCTTAAAAGACTG	42	40	0.954545	0	Capsule Intestinal Profiling (Shalon et al. 2023)	CATTTAAGTCTGTCCCCAATGAGTGCC	GLM_Capsule	True	False	CATTTAAGTCTGTCCCCAATGAGTGCC	3.34416	0.756697	1	12	12	6.0	6.0
235017	235017	GGCACTCATTGGGGACAGACTTAAATG	GGCACTCATTGGGGACAGACTTAAATGAGTGCCCCTGGGCACCAAGTTGATTGCCAAAGAGCCCCGTCAAGTTGCGGTGGA	41	38	1.0	0	Capsule Intestinal Profiling (Shalon et al. 2023)	CATTTAAGTCTGTCCCCAATGAGTGCC	GLM_Capsule	True	False	CATTTAAGTCTGTCCCCAATGAGTGCC	3.34416	0.756697	1	12	12	6.0	6.0
235018	235018	GGCACTCATTGGGGACAGACTTAAATG	GGCACTCATTGGGGACAGACTTAAATGAGTGCCCAATGAGCAGGTACTCATTTAAGTCTGTCCCCAATGAGCGCCAACGAG	36	30	0.971429	0	Capsule Intestinal Profiling (Shalon et al. 2023)	CATTTAAGTCTGTCCCCAATGAGTGCC	GLM_Capsule	True	False	CATTTAAGTCTGTCCCCAATGAGTGCC	3.34416	0.756697	1	12	12	6.0	6.0
235019	235019	GGCACTCATTGGGGACAGACTTAAATG	GGCACTCATTGGGGACAGACTTAAATGAGTACCCAATGACTAGGGGGAAGGTTGCGGGTTCTTTACGGGGATGTAGTGTGG	35	31	0.4	0	Capsule Intestinal Profiling (Shalon et al. 2023)	CATTTAAGTCTGTCCCCAATGAGTGCC	GLM_Capsule	True	False	CATTTAAGTCTGTCCCCAATGAGTGCC	3.34416	0.756697	1	12	12	6.0	6.0
235020	235020	GGCACTCATTGGGGACAGACTTAAATG	GGCACTCATTGGGGACAGACTTAAATGAGTGCCCCTGGGCACCAAGTTGATTGCCAAAGAGCCCGTCAAGTTGCGGTGGAA	32	23	0.964286	0	Capsule Intestinal Profiling (Shalon et al. 2023)	CATTTAAGTCTGTCCCCAATGAGTGCC	GLM_Capsule	True	False	CATTTAAGTCTGTCCCCAATGAGTGCC	3.34416	0.756697	1	12	12	6.0	6.0
235021	235021	GGCACTCATTGGGGACAGACTTAAATG	GGCACTCATTGGGGACAGACTTAAATGAGTGCCCCCGGGCACCTAGTTGATTGCTAAAGAGCCCCGTCAAGTTGCGGTGGA	31	25	0.945455	0	Capsule Intestinal Profiling (Shalon et al. 2023)	CATTTAAGTCTGTCCCCAATGAGTGCC	GLM_Capsule	True	False	CATTTAAGTCTGTCCCCAATGAGTGCC	3.34416	0.756697	1	12	12	6.0	6.0
235022	235022	GGCACTCATTGGGGACAGACTTAAATG	GGCACTCATTGGGGACAGACTTAAATGAGCGATTTCACTCATTTAAGTCTGTCCCCAATGAGTAGGTTGGAAAAGGCCGCG	30	23	0.961538	0	Capsule Intestinal Profiling (Shalon et al. 2023)	CATTTAAGTCTGTCCCCAATGAGTGCC	GLM_Capsule	True	False	CATTTAAGTCTGTCCCCAATGAGTGCC	3.34416	0.756697	1	12	12	6.0	6.0
235023	235023	GGCACTCATTGGGGACAGACTTAAATG	GGCACTCATTGGGGACAGACTTAAATGAGTGCCCCCGGGCACCAAGTTGATTGCTAAAGAGCCCCGTCAAGTTGCGGTGGA	27	25	0.945455	0	Capsule Intestinal Profiling (Shalon et al. 2023)	CATTTAAGTCTGTCCCCAATGAGTGCC	GLM_Capsule	True	False	CATTTAAGTCTGTCCCCAATGAGTGCC	3.34416	0.756697	1	12	12	6.0	6.0
235024	235024	GGCACTCATTGGGGACAGACTTAAATG	GGCACTCATTGGGGACAGACTTAAATGAGTGCCCCTGGGCACCAAGTTGATTGCCAAAGAGCCCCGTCATGTTGCGGTGGA	26	22	0.96	0	Capsule Intestinal Profiling (Shalon et al. 2023)	CATTTAAGTCTGTCCCCAATGAGTGCC	GLM_Capsule	True	False	CATTTAAGTCTGTCCCCAATGAGTGCC	3.34416	0.756697	1	12	12	6.0	6.0
235025	235025	GGCACTCATTGGGGACAGACTTAAATG	GGCACTCATTGGGGACAGACTTAAATGAGTGCCCCTGGGCACCAAGTTGATTGCCAAAGAGCCCCGTCAAATTGCGGTGGA	10	10	1.0	0	Capsule Intestinal Profiling (Shalon et al. 2023)	CATTTAAGTCTGTCCCCAATGAGTGCC	GLM_Capsule	True	False	CATTTAAGTCTGTCCCCAATGAGTGCC	3.34416	0.756697	1	12	12	6.0	6.0
235026	235026	GGCACTCATTGGGGACAGACTTAAATG	GGCACTCATTGGGGACAGACTTAAATGAGTGCCTCGCCACCTGGCAGCTAGGGACGTTCCTTTCCTACCGACAGCTGGGGACAGTCCTTGCCAGCACGGCCGACGAGCCGGCAAGTCAGCAAAGACTGTCCCCGA	51	48	0.942308	1	Capsule Intestinal Profiling (Shalon et al. 2023)	CATTTAAGTCTGTCCCCAATGAGTGCC	GLM_Capsule	True	False	CATTTAAGTCTGTCCCCAATGAGTGCC	3.34416	0.756697	1	11	12	2.0	6.0
235027	235027	GGCACTCATTGGGGACAGACTTAAATG	GGCACTCATTGGGGACAGACTTAAATGAGTGCCCCCGGGCACCAAGTTGATTGCCAAAGAGCTCCGTCAAGTTGCGGTGGAATAGTTCTTGTTTTTTGGCTTATGCCGCCCAAACAGGAACTATTCCACCGCAAC	186	156	0.186404	1	Capsule Intestinal Profiling (Shalon et al. 2023)	CATTTAAGTCTGTCCCCAATGAGTGCC	GLM_Capsule	True	False	CATTTAAGTCTGTCCCCAATGAGTGCC	3.34416	0.756697	1	11	12	2.0	6.0
235028	235028	GGCACTCATTGGGGACAGACTTAAATG	GGCACTCATTGGGGACAGACTTAAATGAGTGCCCCTGGGCACCTAGTTGATTGCTAAAGAGCCCCCGTCCTTAAAAGACTGCTCTCTGGGTTGCGGTGAGATGCGCAACAGAATCGTGCCATTTGGATAAATACG	71	66	0.304933	1	Capsule Intestinal Profiling (Shalon et al. 2023)	CATTTAAGTCTGTCCCCAATGAGTGCC	GLM_Capsule	True	False	CATTTAAGTCTGTCCCCAATGAGTGCC	3.34416	0.756697	1	11	12	2.0	6.0
235029	235029	GGCACTCATTGGGGACAGACTTAAATG	GGCACTCATTGGGGACAGACTTAAATGAGTGCCCCTGGGCACCAAGTTGATTGCCAAAGAGCCCCGTCAAGTTGCGGTGGAATAGTTCTTGTTTTTCGGCTTATGCCGCCCAAATAGGAACTATTCCACCGCAAG	46	40	1.0	1	Capsule Intestinal Profiling (Shalon et al. 2023)	CATTTAAGTCTGTCCCCAATGAGTGCC	GLM_Capsule	True	False	CATTTAAGTCTGTCCCCAATGAGTGCC	3.34416	0.756697	1	11	12	2.0	6.0
235030	235030	GGCACTCATTGGGGACAGACTTAAATG	GGCACTCATTGGGGACAGACTTAAATGAGTGCCCCTGGGCACCAAGTTGATTGCCAAAGAGCCCCGTCAAGTTGCGGTGGAATAGTTCTTGTTTTTCGGCTTATGCCGCCCAAACAGGAACTATTTCACCGCAAC	16	14	0.071066	1	Capsule Intestinal Profiling (Shalon et al. 2023)	CATTTAAGTCTGTCCCCAATGAGTGCC	GLM_Capsule	True	False	CATTTAAGTCTGTCCCCAATGAGTGCC	3.34416	0.756697	1	11	12	2.0	6.0
235031	235031	GGCACTCATTGGGGACAGACTTAAATG	GGCACTCATTGGGGACAGACTTAAATGAGTGCCCAATGAGCAGGTACTCATTTAAGTCTGTCCCCAATGAGCGCCAACGAGCAGGTGGAAGGTTGCGGGTTCTTTACGGGAATGTAGTGCGGGCTGCGGAAACGC	49	44	1.0	1	Capsule Intestinal Profiling (Shalon et al. 2023)	CATTTAAGTCTGTCCCCAATGAGTGCC	GLM_Capsule	True	False	CATTTAAGTCTGTCCCCAATGAGTGCC	3.34416	0.756697	1	11	12	2.0	6.0
235032	235032	GGCACTCATTGGGGACAGACTTAAATG	GGCACTCATTGGGGACAGACTTAAATGAGTGCCCCTGGGCACCAAGTTGATTGCCAAAGAGCCCGTCAAGTTGCGGTGGAATAGTTCTTGTTTTTCGGCTTATGCCGCCCAAACAGGAACTATTCCACCGCAACT	60	39	0.042254	1	Capsule Intestinal Profiling (Shalon et al. 2023)	CATTTAAGTCTGTCCCCAATGAGTGCC	GLM_Capsule	True	False	CATTTAAGTCTGTCCCCAATGAGTGCC	3.34416	0.756697	1	11	12	2.0	6.0
235033	235033	GGCACTCATTGGGGACAGACTTAAATG	GGCACTCATTGGGGACAGACTTAAATGAGTGCCCCCGGGCACCTAGTTGATTGCTAAAGAGCCCCGTCAAGTTGCGGTGGAATAGTTCTTGTGTATCGGCTTATGCCGCCCAAACAGGAACTATTTCACCGCAAC	76	73	0.370558	1	Capsule Intestinal Profiling (Shalon et al. 2023)	CATTTAAGTCTGTCCCCAATGAGTGCC	GLM_Capsule	True	False	CATTTAAGTCTGTCCCCAATGAGTGCC	3.34416	0.756697	1	11	12	2.0	6.0
235034	235034	GGCACTCATTGGGGACAGACTTAAATG	GGCACTCATTGGGGACAGACTTAAATGAGTGCCCCCGGGCACCTAGTTGATTGCTAAAGAGCCCCGTCAAGTTGCGGTGGAATAGTTCTTGTTTTTCGGCTTATGCCGCCCAAACAGGAACTATTCCACCGCAAC	43	34	0.04057	1	Capsule Intestinal Profiling (Shalon et al. 2023)	CATTTAAGTCTGTCCCCAATGAGTGCC	GLM_Capsule	True	False	CATTTAAGTCTGTCCCCAATGAGTGCC	3.34416	0.756697	1	11	12	2.0	6.0
235035	235035	GGCACTCATTGGGGACAGACTTAAATG	GGCACTCATTGGGGACAGACTTAAATGAGCGATTTCACTCATTTAAGTCTGTCCCCAATGAGTAGGTTGGAAAAGGCCGCGCACGTCGCTTAAAAATAGTTCGCCCGGGTTTACTATTAACCTAGAAAAGTAGCA	64	58	0.966667	1	Capsule Intestinal Profiling (Shalon et al. 2023)	CATTTAAGTCTGTCCCCAATGAGTGCC	GLM_Capsule	True	False	CATTTAAGTCTGTCCCCAATGAGTGCC	3.34416	0.756697	1	11	12	2.0	6.0
235036	235036	GGCACTCATTGGGGACAGACTTAAATG	GGCACTCATTGGGGACAGACTTAAATGAGTGCCCCTGGGCACCAAGTTGATTGCCAAAGAGCCCCGTCATGTTGCGGTGGAATAGTTCTTGTTTTTCGGCTTATGCCGCCCAAATAGGAACTATTCCACCGCAAC	79	66	0.930556	1	Capsule Intestinal Profiling (Shalon et al. 2023)	CATTTAAGTCTGTCCCCAATGAGTGCC	GLM_Capsule	True	False	CATTTAAGTCTGTCCCCAATGAGTGCC	3.34416	0.756697	1	11	12	2.0	6.0
235037	235037	GGCACTCATTGGGGACAGACTTAAATG	GGCACTCATTGGGGACAGACTTAAATGAGTGCCTCGCCACCTGGCAGCTAGGGACGTTCCTTTCCTACCGACAGCTGGGGACAGTCCTTGCCAGCACGGCCGACGAGCCGGCAAGTCAGCAAAGACTGTCCCCGATGACTAGTCGTTTAAGAGCGTCCCCGATGACCAATAAGGGGCTACTCCTGCACC	10	7	0.875	2	Capsule Intestinal Profiling (Shalon et al. 2023)	CATTTAAGTCTGTCCCCAATGAGTGCC	GLM_Capsule	True	False	CATTTAAGTCTGTCCCCAATGAGTGCC	3.34416	0.756697	1	6	12	1.0	6.0
235038	235038	GGCACTCATTGGGGACAGACTTAAATG	GGCACTCATTGGGGACAGACTTAAATGAGTGCCTCGCCACCTGGCAGCTAGGGACGTTCCTTTCCTACCGACAGCTGGGGACAGTCCTTGCCAGCACGGCCGACGAGCCGGCAAGTCAGCAAAGACTGTCCCCGATGACTAGTCGTTTAAGAGCGCCCCCGATGACCAATAAGGGGCTACTCCTGCACC	8	6	0.875	2	Capsule Intestinal Profiling (Shalon et al. 2023)	CATTTAAGTCTGTCCCCAATGAGTGCC	GLM_Capsule	True	False	CATTTAAGTCTGTCCCCAATGAGTGCC	3.34416	0.756697	1	6	12	1.0	6.0
235039	235039	GGCACTCATTGGGGACAGACTTAAATG	GGCACTCATTGGGGACAGACTTAAATGAGTGCCCCTGGGCACCAAGTTGATTGCCAAAGAGCCCCGTCAAGTTGCGGTGGAATAGTTCTTGTTTTTCGGCTTATGCCGCCCAAATAGGAACTATTCCACCGCAAGTGCGATTTGGGTAGAGATGCGCAACAGAATCGCGCCATTTGGATAAAAACGCTT	20	15	1.0	2	Capsule Intestinal Profiling (Shalon et al. 2023)	CATTTAAGTCTGTCCCCAATGAGTGCC	GLM_Capsule	True	False	CATTTAAGTCTGTCCCCAATGAGTGCC	3.34416	0.756697	1	6	12	1.0	6.0
235040	235040	GGCACTCATTGGGGACAGACTTAAATG	GGCACTCATTGGGGACAGACTTAAATGAGTGCCCAATGAGCAGGTACTCATTTAAGTCTGTCCCCAATGAGCGCCAACGAGCAGGTGGAAGGTTGCGGGTTCTTTACGGGAATGTAGTGCGGGCTGCGGAAACGCGGTTCTTTCCGTACAATAGTTCAACTCGTGTAAACGCAGGGAAGGGACATTCAT	41	36	0.031634	2	Capsule Intestinal Profiling (Shalon et al. 2023)	CATTTAAGTCTGTCCCCAATGAGTGCC	GLM_Capsule	True	False	CATTTAAGTCTGTCCCCAATGAGTGCC	3.34416	0.756697	1	6	12	1.0	6.0
235041	235041	GGCACTCATTGGGGACAGACTTAAATG	GGCACTCATTGGGGACAGACTTAAATGAGCGATTTCACTCATTTAAGTCTGTCCCCAATGAGTAGGTTGGAAAAGGCCGCGCACGTCGCTTAAAAATAGTTCGCCCGGGTTTACTATTAACCTAGAAAAGTAGCAGAAGGCTAACAACGGGGGATAGCATGGCGACAAAGCGTGCCTACGTCCAGGTCA	56	54	0.949153	2	Capsule Intestinal Profiling (Shalon et al. 2023)	CATTTAAGTCTGTCCCCAATGAGTGCC	GLM_Capsule	True	False	CATTTAAGTCTGTCCCCAATGAGTGCC	3.34416	0.756697	1	6	12	1.0	6.0
235042	235042	GGCACTCATTGGGGACAGACTTAAATG	GGCACTCATTGGGGACAGACTTAAATGAGTGCCCCTGGGCACCAAGTTGATTGCCAAAGAGCCCCGTCATGTTGCGGTGGAATAGTTCTTGTTTTTCGGCTTATGCCGCCCAAATAGGAACTATTCCACCGCAACTGCGTTTTGGGCGGAGATGCGCAACAGAATCGCGCCATTTGGATAAATACGCTT	23	19	0.954545	2	Capsule Intestinal Profiling (Shalon et al. 2023)	CATTTAAGTCTGTCCCCAATGAGTGCC	GLM_Capsule	True	False	CATTTAAGTCTGTCCCCAATGAGTGCC	3.34416	0.756697	1	6	12	1.0	6.0
235043	235043	GGCACTCATTGGGGACAGACTTAAATG	GGCACTCATTGGGGACAGACTTAAATGAGTGCCCCTGGGCACCAAGTTGATTGCCAAAGAGCCCCGTCAAGTTGCGGTGGAATAGTTCTTGTTTTTCGGCTTATGCCGCCCAAATAGGAACTATTCCACCGCAAGTGCGATTTGGGTAGAGATGCGCAACAGAATCGCGCCATTTGGATAAAAACGCTTGTGGTTTCTTTAAAGACGTCTTAAACGCCGCTGAATATCCTTGGAAAGAAATGC	36	31	0.96875	3	Capsule Intestinal Profiling (Shalon et al. 2023)	CATTTAAGTCTGTCCCCAATGAGTGCC	GLM_Capsule	True	False	CATTTAAGTCTGTCCCCAATGAGTGCC	3.34416	0.756697	1	3	12	0.0	6.0
235044	235044	GGCACTCATTGGGGACAGACTTAAATG	GGCACTCATTGGGGACAGACTTAAATGAGCGATTTCACTCATTTAAGTCTGTCCCCAATGAGTAGGTTGGAAAAGGCCGCGCACGTCGCTTAAAAATAGTTCGCCCGGGTTTACTATTAACCTAGAAAAGTAGCAGAAGGCTAACAACGGGGGATAGCATGGCGACAAAGCGTGCCTACGTCCAGGTCAACGGACTCAAGAAACACTACGGCGACGGCGATGCGCGCCTGACGGTACTCGACG	39	38	0.95	3	Capsule Intestinal Profiling (Shalon et al. 2023)	CATTTAAGTCTGTCCCCAATGAGTGCC	GLM_Capsule	True	False	CATTTAAGTCTGTCCCCAATGAGTGCC	3.34416	0.756697	1	3	12	0.0	6.0
235045	235045	GGCACTCATTGGGGACAGACTTAAATG	GGCACTCATTGGGGACAGACTTAAATGAGTGCCCCTGGGCACCAAGTTGATTGCCAAAGAGCCCCGTCATGTTGCGGTGGAATAGTTCTTGTTTTTCGGCTTATGCCGCCCAAATAGGAACTATTCCACCGCAACTGCGTTTTGGGCGGAGATGCGCAACAGAATCGCGCCATTTGGATAAATACGCTTGTGGTTTCTTTAAAGACGCCTTAAACGCCGCTGAATATCTTTGGAAAGAAATGC	29	27	0.082111	3	Capsule Intestinal Profiling (Shalon et al. 2023)	CATTTAAGTCTGTCCCCAATGAGTGCC	GLM_Capsule	True	False	CATTTAAGTCTGTCCCCAATGAGTGCC	3.34416	0.756697	1	3	12	0.0	6.0
235046	235046	GGCACTCATTGGGGACAGACTTAAATG	GGCACTCATTGGGGACAGACTTAAATGAGTGCCCCTGGGCACCAAGTTGATTGCCAAAGAGCCCCGTCAAGTTGCGGTGGAATAGTTCTTGTTTTTCGGCTTATGCCGCCCAAATAGGAACTATTCCACCGCAAGTGCGATTTGGGTAGAGATGCGCAACAGAATCGCGCCATTTGGATAAAAACGCTTGTGGTTTCTTTAAAGACGTCTTAAACGCCGCTGAATATCCTTGGAAAGAAATGCCTGCTCGGTATTATGCTGCTCGTATATAAACGGTAGCAACCAGGAGACCACGTG	27	26	0.962963	4	Capsule Intestinal Profiling (Shalon et al. 2023)	CATTTAAGTCTGTCCCCAATGAGTGCC	GLM_Capsule	True	False	CATTTAAGTCTGTCCCCAATGAGTGCC	3.34416	0.756697	1	2	12	0.0	6.0
235047	235047	GGCACTCATTGGGGACAGACTTAAATG	GGCACTCATTGGGGACAGACTTAAATGAGCGATTTCACTCATTTAAGTCTGTCCCCAATGAGTAGGTTGGAAAAGGCCGCGCACGTCGCTTAAAAATAGTTCGCCCGGGTTTACTATTAACCTAGAAAAGTAGCAGAAGGCTAACAACGGGGGATAGCATGGCGACAAAGCGTGCCTACGTCCAGGTCAACGGACTCAAGAAACACTACGGCGACGGCGATGCGCGCCTGACGGTACTCGACGGCATCGACACGTCCATCAACCGCGGCGAGATCTGCGTCATGCTGGGGCCCTCGG	46	41	0.14433	4	Capsule Intestinal Profiling (Shalon et al. 2023)	CATTTAAGTCTGTCCCCAATGAGTGCC	GLM_Capsule	True	False	CATTTAAGTCTGTCCCCAATGAGTGCC	3.34416	0.756697	1	2	12	0.0	6.0
235048	235048	GGCACTCATTGGGGACAGACTTAAATG	GGCACTCATTGGGGACAGACTTAAATGAGTGCCCCTGGGCACCAAGTTGATTGCCAAAGAGCCCCGTCAAGTTGCGGTGGAATAGTTCTTGTTTTTCGGCTTATGCCGCCCAAATAGGAACTATTCCACCGCAAGTGCGATTTGGGTAGAGATGCGCAACAGAATCGCGCCATTTGGATAAAAACGCTTGTGGTTTCTTTAAAGACGTCTTAAACGCCGCTGAATATCCTTGGAAAGAAATGCCTGCTCGGTATTATGCTGCTCGTATATAAACGGTAGCAACCAGGAGACCACGTGCGAAACAACGCATCGCGGGACGAGTATGTGCCGCAACATGGCAGCAGATATGAG	65	62	1.0	5	Capsule Intestinal Profiling (Shalon et al. 2023)	CATTTAAGTCTGTCCCCAATGAGTGCC	GLM_Capsule	True	False	CATTTAAGTCTGTCCCCAATGAGTGCC	3.34416	0.756697	1	1	12	0.0	6.0
235049	235049	GGCACTCATTGGGGACAGACTTAAATG	GGCACTCATTGGGGACAGACTTAAATGAGTGCCCCTGGGCACCAAGTTGATTGCCAAAGAGCCCCGTCAAGTTGCGGTGGAATAGTTCTTGTTTTTCGGCTTATGCCGCCCAAATAGGAACTATTCCACCGCAAGTGCGATTTGGGTAGAGATGCGCAACAGAATCGCGCCATTTGGATAAAAACGCTTGTGGTTTCTTTAAAGACGTCTTAAACGCCGCTGAATATCCTTGGAAAGAAATGCCTGCTCGGTATTATGCTGCTCGTATATAAACGGTAGCAACCAGGAGACCACGTGCGAAACAACGCATCGCGGGACGAGTATGTGCCGCAACATGGCAGCAGATATGAGACGAAGGGCACGCCTTCGCGTGGCCTTGCTGACGCTCGCATCCGCGTGACGAAG	56	52	0.140957	6	Capsule Intestinal Profiling (Shalon et al. 2023)	CATTTAAGTCTGTCCCCAATGAGTGCC	GLM_Capsule	True	False	CATTTAAGTCTGTCCCCAATGAGTGCC	3.34416	0.756697	1	1	12	0.0	6.0
235050	235050	GGCACTCATTTAAGTCTGTCCCCAATG	GGCACTCATTTAAGTCTGTCCCCAATGAGTGCCTGAAAATGGCTCGCTAGCCGATGGCGTTTTTGAGTTCCGCGCGGCGCT	162	158	0.441989	0	Capsule Intestinal Profiling (Shalon et al. 2023)	CATTGGGGACAGACTTAAATGAGTGCC	GLM_Capsule, GLM_Capsule	False, True	True	GGCACTCATTTAAGTCTGTCCCCAATG	3.63992	0.910413	1	19	19	2.0	2.0
235051	235051	GGCACTCATTTAAGTCTGTCCCCAATG	GGCACTCATTTAAGTCTGTCCCCAATGAGTGCCCTTGGGGAGCGAAAATGGCACGCTAGCCGATGGCGTTTTTGAGTTCCG	78	70	0.311054	0	Capsule Intestinal Profiling (Shalon et al. 2023)	CATTGGGGACAGACTTAAATGAGTGCC	GLM_Capsule, GLM_Capsule	False, True	True	GGCACTCATTTAAGTCTGTCCCCAATG	3.63992	0.910413	1	19	19	2.0	2.0
235052	235052	GGCACTCATTTAAGTCTGTCCCCAATG	GGCACTCATTTAAGTCTGTCCCCAATGAGTGCCCTTGGGGGCGAAAATGGCTCGCTAGCCGATGGCGTTTTTGAGTTCCGC	68	62	0.203762	0	Capsule Intestinal Profiling (Shalon et al. 2023)	CATTGGGGACAGACTTAAATGAGTGCC	GLM_Capsule, GLM_Capsule	False, True	True	GGCACTCATTTAAGTCTGTCCCCAATG	3.63992	0.910413	1	19	19	2.0	2.0
235053	235053	GGCACTCATTTAAGTCTGTCCCCAATG	GGCACTCATTTAAGTCTGTCCCCAATGAGTGCCTTTGGGGAGCGAATATGGCTCGCTAGCCGATGGCGTTTTTGAGTTCCG	52	45	0.311054	0	Capsule Intestinal Profiling (Shalon et al. 2023)	CATTGGGGACAGACTTAAATGAGTGCC	GLM_Capsule, GLM_Capsule	False, True	True	GGCACTCATTTAAGTCTGTCCCCAATG	3.63992	0.910413	1	19	19	2.0	2.0
235054	235054	GGCACTCATTTAAGTCTGTCCCCAATG	GGCACTCATTTAAGTCTGTCCCCAATGAGTGGCCGTGCTTGACTTCAATCCCACTTCACCGGGTACCATCCTCTATGTCTG	47	44	1.0	0	Capsule Intestinal Profiling (Shalon et al. 2023)	CATTGGGGACAGACTTAAATGAGTGCC	GLM_Capsule, GLM_Capsule	False, True	True	GGCACTCATTTAAGTCTGTCCCCAATG	3.63992	0.910413	1	19	19	2.0	2.0
235055	235055	GGCACTCATTTAAGTCTGTCCCCAATG	GGCACTCATTTAAGTCTGTCCCCAATGAGTGGCCGTGCTTGACTTCGACCCTACTTCAACGGGTACCATCCTCTTATGTCT	36	35	0.546875	0	Capsule Intestinal Profiling (Shalon et al. 2023)	CATTGGGGACAGACTTAAATGAGTGCC	GLM_Capsule, GLM_Capsule	False, True	True	GGCACTCATTTAAGTCTGTCCCCAATG	3.63992	0.910413	1	19	19	2.0	2.0
235056	235056	GGCACTCATTTAAGTCTGTCCCCAATG	GGCACTCATTTAAGTCTGTCCCCAATGAGTGGTTTCACTCACTTAAGTCTGTCCCCAACTGCCGGCGCATAAGGAATGTCC	34	31	0.6875	0	Capsule Intestinal Profiling (Shalon et al. 2023)	CATTGGGGACAGACTTAAATGAGTGCC	GLM_Capsule, GLM_Capsule	False, True	True	GGCACTCATTTAAGTCTGTCCCCAATG	3.63992	0.910413	1	19	19	2.0	2.0
235057	235057	GGCACTCATTTAAGTCTGTCCCCAATG	GGCACTCATTTAAGTCTGTCCCCAATGAGTGCCCAATGACTGGGCGCCGTGCTTGACATTAACCCCGCTTTAACGGGTACC	26	25	0.609756	0	Capsule Intestinal Profiling (Shalon et al. 2023)	CATTGGGGACAGACTTAAATGAGTGCC	GLM_Capsule, GLM_Capsule	False, True	True	GGCACTCATTTAAGTCTGTCCCCAATG	3.63992	0.910413	1	19	19	2.0	2.0
235058	235058	GGCACTCATTTAAGTCTGTCCCCAATG	GGCACTCATTTAAGTCTGTCCCCAATGAGTGCCCTTGGAGAACGAAAATGGCTCGCTAGCCGATGGCGTTTTTGAGTTCGG	23	23	0.69697	0	Capsule Intestinal Profiling (Shalon et al. 2023)	CATTGGGGACAGACTTAAATGAGTGCC	GLM_Capsule, GLM_Capsule	False, True	True	GGCACTCATTTAAGTCTGTCCCCAATG	3.63992	0.910413	1	19	19	2.0	2.0
235059	235059	GGCACTCATTTAAGTCTGTCCCCAATG	GGCACTCATTTAAGTCTGTCCCCAATGAGTGGGTTAAAGGTTGCGGGTTCTTTACGGGAATGTAGTGTGGGCTGCGGAAAC	23	22	0.042751	0	Capsule Intestinal Profiling (Shalon et al. 2023)	CATTGGGGACAGACTTAAATGAGTGCC	GLM_Capsule, GLM_Capsule	False, True	True	GGCACTCATTTAAGTCTGTCCCCAATG	3.63992	0.910413	1	19	19	2.0	2.0
235060	235060	GGCACTCATTTAAGTCTGTCCCCAATG	GGCACTCATTTAAGTCTGTCCCCAATGAGTGCCCTTGGGGGCGAAAATGGCTCGCTAGCCGATGGCGTTTTTGAGTTCCGA	22	18	0.947368	0	Capsule Intestinal Profiling (Shalon et al. 2023)	CATTGGGGACAGACTTAAATGAGTGCC	GLM_Capsule, GLM_Capsule	False, True	True	GGCACTCATTTAAGTCTGTCCCCAATG	3.63992	0.910413	1	19	19	2.0	2.0
235061	235061	GGCACTCATTTAAGTCTGTCCCCAATG	GGCACTCATTTAAGTCTGTCCCCAATGAGCGCCGAAAATAATACAACCGCCCTTGTTGAGCATAAGTCAGCGAAAACCCGT	17	15	0.410256	0	Capsule Intestinal Profiling (Shalon et al. 2023)	CATTGGGGACAGACTTAAATGAGTGCC	GLM_Capsule, GLM_Capsule	False, True	True	GGCACTCATTTAAGTCTGTCCCCAATG	3.63992	0.910413	1	19	19	2.0	2.0
235062	235062	GGCACTCATTTAAGTCTGTCCCCAATG	GGCACTCATTTAAGTCTGTCCCCAATGAGTGAAGTCTGTCCCCAATGGGTGGTTTCACTCACTTAAGTCTGTCCCCAACTG	17	14	0.28	0	Capsule Intestinal Profiling (Shalon et al. 2023)	CATTGGGGACAGACTTAAATGAGTGCC	GLM_Capsule, GLM_Capsule	False, True	True	GGCACTCATTTAAGTCTGTCCCCAATG	3.63992	0.910413	1	19	19	2.0	2.0
235063	235063	GGCACTCATTTAAGTCTGTCCCCAATG	GGCACTCATTTAAGTCTGTCCCCAATGAGTGCCCTGCTAGCCGATGGCGTTTTTGAGTTCGGCGCGGCGCTTTTTCATACC	16	15	1.0	0	Capsule Intestinal Profiling (Shalon et al. 2023)	CATTGGGGACAGACTTAAATGAGTGCC	GLM_Capsule, GLM_Capsule	False, True	True	GGCACTCATTTAAGTCTGTCCCCAATG	3.63992	0.910413	1	19	19	2.0	2.0
235064	235064	GGCACTCATTTAAGTCTGTCCCCAATG	GGCACTCATTTAAGTCTGTCCCCAATGAGTGGTTTCAGTCATTTAAGTCTGTCCCCAATGAGTACCCAATGACTGGGCGCC	13	10	1.0	0	Capsule Intestinal Profiling (Shalon et al. 2023)	CATTGGGGACAGACTTAAATGAGTGCC	GLM_Capsule, GLM_Capsule	False, True	True	GGCACTCATTTAAGTCTGTCCCCAATG	3.63992	0.910413	1	19	19	2.0	2.0
235065	235065	GGCACTCATTTAAGTCTGTCCCCAATG	GGCACTCATTTAAGTCTGTCCCCAATGAGCGCTCAACCGCCCTTGTTGAGCATAAGTCAGCGAAAACCCGTACACGCGAGC	11	11	0.258621	0	Capsule Intestinal Profiling (Shalon et al. 2023)	CATTGGGGACAGACTTAAATGAGTGCC	GLM_Capsule, GLM_Capsule	False, True	True	GGCACTCATTTAAGTCTGTCCCCAATG	3.63992	0.910413	1	19	19	2.0	2.0
235066	235066	GGCACTCATTTAAGTCTGTCCCCAATG	GGCACTCATTTAAGTCTGTCCCCAATGAGTACCCAGCCCAGCAAAAAGGGGCGCGACCGCAATGGTCACGCCCCCTCAACA	11	10	0.909091	0	Capsule Intestinal Profiling (Shalon et al. 2023)	CATTGGGGACAGACTTAAATGAGTGCC	GLM_Capsule, GLM_Capsule	False, True	True	GGCACTCATTTAAGTCTGTCCCCAATG	3.63992	0.910413	1	19	19	2.0	2.0
235067	235067	GGCACTCATTTAAGTCTGTCCCCAATG	GGCACTCATTTAAGTCTGTCCCCAATGAGTGCCTTTGGGGAGCGAATATGGCACGCTATCCGATGGCGTTTTTGAGTTCCG	11	10	0.916667	0	Capsule Intestinal Profiling (Shalon et al. 2023)	CATTGGGGACAGACTTAAATGAGTGCC	GLM_Capsule, GLM_Capsule	False, True	True	GGCACTCATTTAAGTCTGTCCCCAATG	3.63992	0.910413	1	19	19	2.0	2.0
235068	235068	GGCACTCATTTAAGTCTGTCCCCAATG	GGCACTCATTTAAGTCTGTCCCCAATGAGTGCCTTTGGGGAGCGAATATGGCACGCTAGCCGATGGCGTTTTTGAGTTCCG	3	2	0.311054	0	Capsule Intestinal Profiling (Shalon et al. 2023)	CATTGGGGACAGACTTAAATGAGTGCC	GLM_Capsule, GLM_Capsule	False, True	True	GGCACTCATTTAAGTCTGTCCCCAATG	3.63992	0.910413	1	19	19	2.0	2.0
235069	235069	GGCACTCATTTAAGTCTGTCCCCAATG	GGCACTCATTTAAGTCTGTCCCCAATGAGTGGCCGTGCTTGACTTCAATCCCACTTCACCGGGTACCATCCTCTATGTCTGTAACGCCATATAGACCGAGGGGATAGATCTATGACCGCAACCGCACCCGCAGCA	51	48	0.98	1	Capsule Intestinal Profiling (Shalon et al. 2023)	CATTGGGGACAGACTTAAATGAGTGCC	GLM_Capsule, GLM_Capsule	False, True	True	GGCACTCATTTAAGTCTGTCCCCAATG	3.63992	0.910413	1	7	19	1.0	2.0
235070	235070	GGCACTCATTTAAGTCTGTCCCCAATG	GGCACTCATTTAAGTCTGTCCCCAATGAGTGCCCTTGGGGGCGAAAATGGCTCGCTAGCCGATGGCGTTTTTGAGTTCCGAGCGGCGCTTTTTCATGCCGGTCATGACGGCGTTGCGCAGCTCGGGCATGCGCGC	30	25	0.146739	1	Capsule Intestinal Profiling (Shalon et al. 2023)	CATTGGGGACAGACTTAAATGAGTGCC	GLM_Capsule, GLM_Capsule	False, True	True	GGCACTCATTTAAGTCTGTCCCCAATG	3.63992	0.910413	1	7	19	1.0	2.0
235071	235071	GGCACTCATTTAAGTCTGTCCCCAATG	GGCACTCATTTAAGTCTGTCCCCAATGAGTGCCCTGCTAGCCGATGGCGTTTTTGAGTTCGGCGCGGCGCTTTTTCATACCCGTCATGACAGCGTTGCGCAGCTCGGGCATGCGCGCGGTATCCATCTGGGGCAC	13	11	0.045267	1	Capsule Intestinal Profiling (Shalon et al. 2023)	CATTGGGGACAGACTTAAATGAGTGCC	GLM_Capsule, GLM_Capsule	False, True	True	GGCACTCATTTAAGTCTGTCCCCAATG	3.63992	0.910413	1	7	19	1.0	2.0
235072	235072	GGCACTCATTTAAGTCTGTCCCCAATG	GGCACTCATTTAAGTCTGTCCCCAATGAGTGGTTTCAGTCATTTAAGTCTGTCCCCAATGAGTACCCAATGACTGGGCGCCGTGCTTGACATTAACCCCGCTTCAACGGGTACCATCTCCTATGTCTGTAACGCC	70	67	0.369565	1	Capsule Intestinal Profiling (Shalon et al. 2023)	CATTGGGGACAGACTTAAATGAGTGCC	GLM_Capsule, GLM_Capsule	False, True	True	GGCACTCATTTAAGTCTGTCCCCAATG	3.63992	0.910413	1	7	19	1.0	2.0
235073	235073	GGCACTCATTTAAGTCTGTCCCCAATG	GGCACTCATTTAAGTCTGTCCCCAATGAGTACCCAGCCCAGCAAAAAGGGGCGCGACCGCAATGGTCACGCCCCCTCAACATCAACTATGTACCGCTCGGCCCCTACGCGAGTTTGGTTCCGACGATCTTTGCTG	17	15	0.941176	1	Capsule Intestinal Profiling (Shalon et al. 2023)	CATTGGGGACAGACTTAAATGAGTGCC	GLM_Capsule, GLM_Capsule	False, True	True	GGCACTCATTTAAGTCTGTCCCCAATG	3.63992	0.910413	1	7	19	1.0	2.0
235074	235074	GGCACTCATTTAAGTCTGTCCCCAATG	GGCACTCATTTAAGTCTGTCCCCAATGAGTACCCAGCCCAGCAAAAAGGGGCGCGACCGCAATGGTCACGCCCCCTCAACATCAACTATATGCCGCTCGGCCCCTACGCGAGCTTTGCGCCGACGATCTTTGCTG	13	12	1.0	1	Capsule Intestinal Profiling (Shalon et al. 2023)	CATTGGGGACAGACTTAAATGAGTGCC	GLM_Capsule, GLM_Capsule	False, True	True	GGCACTCATTTAAGTCTGTCCCCAATG	3.63992	0.910413	1	7	19	1.0	2.0
235075	235075	GGCACTCATTTAAGTCTGTCCCCAATG	GGCACTCATTTAAGTCTGTCCCCAATGAGTGCCTTTGGGGAGCGAATATGGCACGCTATCCGATGGCGTTTTTGAGTTCCGTGCGGCGCTTTTTCATACCCGTCATGACGGCGTTGCGCAGCTCGGGCATGCGCG	28	25	0.140449	1	Capsule Intestinal Profiling (Shalon et al. 2023)	CATTGGGGACAGACTTAAATGAGTGCC	GLM_Capsule, GLM_Capsule	False, True	True	GGCACTCATTTAAGTCTGTCCCCAATG	3.63992	0.910413	1	7	19	1.0	2.0
235076	235076	GGCACTCATTTAAGTCTGTCCCCAATG	GGCACTCATTTAAGTCTGTCCCCAATGAGTGGCCGTGCTTGACTTCAATCCCACTTCACCGGGTACCATCCTCTATGTCTGTAACGCCATATAGACCGAGGGGATAGATCTATGACCGCAACCGCACCCGCAGCACCGGCAAAGGTGTACTTCACCAACCTGCGCACGCATGCTCGCGAGAGCCAGCTC	175	167	0.083293	2	Capsule Intestinal Profiling (Shalon et al. 2023)	CATTGGGGACAGACTTAAATGAGTGCC	GLM_Capsule, GLM_Capsule	False, True	True	GGCACTCATTTAAGTCTGTCCCCAATG	3.63992	0.910413	1	3	19	0.0	2.0
235077	235077	GGCACTCATTTAAGTCTGTCCCCAATG	GGCACTCATTTAAGTCTGTCCCCAATGAGTACCCAGCCCAGCAAAAAGGGGCGCGACCGCAATGGTCACGCCCCCTCAACATCAACTATGTACCGCTCGGCCCCTACGCGAGTTTGGTTCCGACGATCTTTGCTGCGGCCGGCTTGTCGAAGTTGCCGCCGGTTGCCTTGCCCAGGGCACCCATAACCT	18	17	0.947368	2	Capsule Intestinal Profiling (Shalon et al. 2023)	CATTGGGGACAGACTTAAATGAGTGCC	GLM_Capsule, GLM_Capsule	False, True	True	GGCACTCATTTAAGTCTGTCCCCAATG	3.63992	0.910413	1	3	19	0.0	2.0
235078	235078	GGCACTCATTTAAGTCTGTCCCCAATG	GGCACTCATTTAAGTCTGTCCCCAATGAGTACCCAGCCCAGCAAAAAGGGGCGCGACCGCAATGGTCACGCCCCCTCAACATCAACTATATGCCGCTCGGCCCCTACGCGAGCTTTGCGCCGACGATCTTTGCTGCGGCAGGCTTATCGAAGTTGCCGCCGGTGGCCTTGCCGAGTGCTCCCATGACCT	27	26	0.5	2	Capsule Intestinal Profiling (Shalon et al. 2023)	CATTGGGGACAGACTTAAATGAGTGCC	GLM_Capsule, GLM_Capsule	False, True	True	GGCACTCATTTAAGTCTGTCCCCAATG	3.63992	0.910413	1	3	19	0.0	2.0
235079	235079	GGCACTGAAAAAGTCCCTTTTGGGGTT	GGCACTGAAAAAGTCCCTTTTGGGGTTATGGTAGTTTAACATTCTGCTTTTAAAATAGCCTCCCTAAAAGTTGCATATGTG	163	152	0.292469	0	Capsule Intestinal Profiling (Shalon et al. 2023)	AACCCCAAAAGGGACTTTTTCAGTGCC	e_Capsule	True	False	AACCCCAAAAGGGACTTTTTCAGTGCC	3.15281	0.991561	1	2	2	6.0	6.0
235080	235080	GGCACTGAAAAAGTCCCTTTTGGGGTT	GGCACTGAAAAAGTCCCTTTTGGGGTTATGGTAGTTTAACATTCTGCTTTTAAAATAGCCACCCTAAAAGTTGCATACGTG	103	95	0.983607	0	Capsule Intestinal Profiling (Shalon et al. 2023)	AACCCCAAAAGGGACTTTTTCAGTGCC	e_Capsule	True	False	AACCCCAAAAGGGACTTTTTCAGTGCC	3.15281	0.991561	1	2	2	6.0	6.0
235081	235081	GGCACTGAAAAAGTCCCTTTTGGGGTT	GGCACTGAAAAAGTCCCTTTTGGGGTTATGGTAGTTTAACATTCTGCTTTTAAAATAGCCACCCTAAAAGTTGCATACGTGCAATATTTTTTGTATCTTTGTAGGAAAATACAAGGATTATGCTAGAGCAACAAC	67	64	0.022711	1	Capsule Intestinal Profiling (Shalon et al. 2023)	AACCCCAAAAGGGACTTTTTCAGTGCC	e_Capsule	True	False	AACCCCAAAAGGGACTTTTTCAGTGCC	3.15281	0.991561	1	1	2	1.0	6.0
235082	235082	GGCACTTAGAATTATGCGGTATTGCCA	GGCACTTAGAATTATGCGGTATTGCCAATAAAATAACGGATTACAGTAATATTGCGGCTTCGAGATGTTTGAAAGGATATG	13	10	0.305825	0	Capsule Intestinal Profiling (Shalon et al. 2023)	TGGCAATACCGCATAATTCTAAGTGCC	GLM_Capsule	False	False	GGCACTTAGAATTATGCGGTATTGCCA	6.83608	0.476471	1	1	1	20.0	20.0
235083	235083	GGCACTTAGAATTATGCGGTATTGCCC	GGCACTTAGAATTATGCGGTATTGCCCTTGTTATGTTATCAATAATATCATAGCACACCAACAGGTATTTGGGTAGCCCCC	47	47	0.604651	0	Capsule Intestinal Profiling (Shalon et al. 2023)	GGGCAATACCGCATAATTCTAAGTGCC	GLM_Capsule	False	False	GGCACTTAGAATTATGCGGTATTGCCC	8.95377	0.547643	1	4	4	49.0	49.0
235084	235084	GGCACTTAGAATTATGCGGTATTGCCC	GGCACTTAGAATTATGCGGTATTGCCCTAAAACCATTGGGCGGCGGACACGCGCCGGTGCTCAATGTCCTTATCATACCGC	22	20	1.0	0	Capsule Intestinal Profiling (Shalon et al. 2023)	GGGCAATACCGCATAATTCTAAGTGCC	GLM_Capsule	False	False	GGCACTTAGAATTATGCGGTATTGCCC	8.95377	0.547643	1	4	4	49.0	49.0
235085	235085	GGCACTTAGAATTATGCGGTATTGCCC	GGCACTTAGAATTATGCGGTATTGCCCTAAATATCAAATGGCCCGGCTGCAAATGCAGTGCGGGCCGTTATTTTTAGTTTT	12	10	0.73913	0	Capsule Intestinal Profiling (Shalon et al. 2023)	GGGCAATACCGCATAATTCTAAGTGCC	GLM_Capsule	False	False	GGCACTTAGAATTATGCGGTATTGCCC	8.95377	0.547643	1	4	4	49.0	49.0
235086	235086	GGCACTTAGAATTATGCGGTATTGCCC	GGCACTTAGAATTATGCGGTATTGCCCTTACTTTTTGAAATCCGGATAATCCTTGATGCAAAGCAGCTCTTCAGCGCGCTG	12	12	0.103359	0	Capsule Intestinal Profiling (Shalon et al. 2023)	GGGCAATACCGCATAATTCTAAGTGCC	GLM_Capsule	False	False	GGCACTTAGAATTATGCGGTATTGCCC	8.95377	0.547643	1	4	4	49.0	49.0
235087	235087	GGCACTTAGAATTATGCGGTATTGCCT	GGCACTTAGAATTATGCGGTATTGCCTTTACACTTATGCGGTTTTACGCATCCGAGCGGGAGTAGCAGTTTTTCATCTGGC	36	35	0.842105	0	Capsule Intestinal Profiling (Shalon et al. 2023)	AGGCAATACCGCATAATTCTAAGTGCC	GLM_Capsule	False	False	GGCACTTAGAATTATGCGGTATTGCCT	9.34882	0.555008	1	5	5	35.0	35.0
235088	235088	GGCACTTAGAATTATGCGGTATTGCCT	GGCACTTAGAATTATGCGGTATTGCCTTTATTATAATGGCTGTTCAACCGCAGGGCAGTGTCTCGCCTTCCAGCACCGCCT	26	24	0.338235	0	Capsule Intestinal Profiling (Shalon et al. 2023)	AGGCAATACCGCATAATTCTAAGTGCC	GLM_Capsule	False	False	GGCACTTAGAATTATGCGGTATTGCCT	9.34882	0.555008	1	5	5	35.0	35.0
235089	235089	GGCACTTAGAATTATGCGGTATTGCCT	GGCACTTAGAATTATGCGGTATTGCCTATTACCTTCGCATCGGCGAAAGACAGTCAAAATAAATGCAGAATGGTTAGTAGC	15	11	0.961538	0	Capsule Intestinal Profiling (Shalon et al. 2023)	AGGCAATACCGCATAATTCTAAGTGCC	GLM_Capsule	False	False	GGCACTTAGAATTATGCGGTATTGCCT	9.34882	0.555008	1	5	5	35.0	35.0
235090	235090	GGCACTTAGAATTATGCGGTATTGCCT	GGCACTTAGAATTATGCGGTATTGCCTTAGGAATTGGAAATCAGGAATGAGGAATTTCGGTGCAGACCGCCAGTTCCGTCT	14	11	0.226415	0	Capsule Intestinal Profiling (Shalon et al. 2023)	AGGCAATACCGCATAATTCTAAGTGCC	GLM_Capsule	False	False	GGCACTTAGAATTATGCGGTATTGCCT	9.34882	0.555008	1	5	5	35.0	35.0
235091	235091	GGCACTTAGAATTATGCGGTATTGCCT	GGCACTTAGAATTATGCGGTATTGCCTTAAATGATACCCATGTACCTTATTTACCGCCCATGAAAGCCGGCAGAGGCTTGT	11	11	0.571429	0	Capsule Intestinal Profiling (Shalon et al. 2023)	AGGCAATACCGCATAATTCTAAGTGCC	GLM_Capsule	False	False	GGCACTTAGAATTATGCGGTATTGCCT	9.34882	0.555008	1	5	5	35.0	35.0
235092	235092	GGCACTTAGAATTATGCGGTATTGCCT	GGCACTTAGAATTATGCGGTATTGCCTATTACCTTCGCATCGGCGAAAGACAGTCAAAATAAATGCAGAATGGTTAGTAGCAAGGAGAAAATGACTGCCGGACACCGCGGAAATCGGGCAGCATAAAAACATGAA	27	20	0.12766	1	Capsule Intestinal Profiling (Shalon et al. 2023)	AGGCAATACCGCATAATTCTAAGTGCC	GLM_Capsule	False	False	GGCACTTAGAATTATGCGGTATTGCCT	9.34882	0.555008	1	1	5	0.0	35.0
235093	235093	GGCACTTTTACCACGCACGGTTAGCGG	GGCACTTTTACCACGCACGGTTAGCGGGTAATGACTCCAACTTATTGATAGTGTTTTATGTTCAGATAATGCCCGATGACT	812	749	0.008915	0	Capsule Intestinal Profiling (Shalon et al. 2023)	CCGCTAACCGTGCGTGGTAAAAGTGCC	GLM_Capsule	False	False	GGCACTTTTACCACGCACGGTTAGCGG	1.2343	0.873399	1	3	3	1.0	4.0
235094	235094	GGCACTTTTACCACGCACGGTTAGCGG	GGCACTTTTACCACGCACGGTTAGCGGTACTGACCATTTATCATCTTTCCCCTGAATGTCCTGCAAACTGACCCATGCCAC	767	732	0.986737	0	Capsule Intestinal Profiling (Shalon et al. 2023)	CCGCTAACCGTGCGTGGTAAAAGTGCC	GLM_Capsule	False	False	GGCACTTTTACCACGCACGGTTAGCGG	1.2343	0.873399	1	3	3	1.0	4.0
235095	235095	GGCACTTTTACCACGCACGGTTAGCGG	GGCACTTTTACCACGCACGGTTAGCGGTACTGACCATTTATCATCTTTACCCTGAATGTCCTGCAAACTGACCCAAGCCAC	386	365	0.230303	0	Capsule Intestinal Profiling (Shalon et al. 2023)	CCGCTAACCGTGCGTGGTAAAAGTGCC	GLM_Capsule	False	False	GGCACTTTTACCACGCACGGTTAGCGG	1.2343	0.873399	1	3	3	1.0	4.0
235096	235096	GGCACTTTTACCACGCACGGTTAGCGG	GGCACTTTTACCACGCACGGTTAGCGGTACTGACCATTTATCATCTTTCCCCTGAATGTCCTGCAAACTGACCCATGCCACGGGATCGGCCTGACCGACAATTTTTTGATCATCAGCCCAGCGCGCCACGCGATT	1146	1095	0.985927	1	Capsule Intestinal Profiling (Shalon et al. 2023)	CCGCTAACCGTGCGTGGTAAAAGTGCC	GLM_Capsule	False	False	GGCACTTTTACCACGCACGGTTAGCGG	1.2343	0.873399	1	1	3	2.0	4.0
235097	235097	GGCACTTTTACCACGCACGGTTAGCGG	GGCACTTTTACCACGCACGGTTAGCGGTACTGACCATTTATCATCTTTCCCCTGAATGTCCTGCAAACTGACCCATGCCACGGGATCGGCCTGACCGACAATTTTTTGATCATCAGCCCAGCGCGCCACGCGATTTTGTTGGTAATCACGTTTTACGCTCGCGGCAATTCCGGCAGCATCCAGACCTTC	722	692	0.327103	2	Capsule Intestinal Profiling (Shalon et al. 2023)	CCGCTAACCGTGCGTGGTAAAAGTGCC	GLM_Capsule	False	False	GGCACTTTTACCACGCACGGTTAGCGG	1.2343	0.873399	1	1	3	4.0	4.0
235098	235098	GGCAGAAACGAGGCCGGTCTTAAAAAA	GGCAGAAACGAGGCCGGTCTTAAAAAAAAGCGCTTTCTGCTTAAGTGTTTTCTTTCATGTAATAGAGATGTTGTTTTTCTT	362	301	0.955621	0	Capsule Intestinal Profiling (Shalon et al. 2023)	TTTTTTAAGACCGGCCTCGTTTCTGCC	GLM_Capsule	False	False	GGCAGAAACGAGGCCGGTCTTAAAAAA	2.49386	0.342114	1	2	2	3.0	4.0
235099	235099	GGCAGAAACGAGGCCGGTCTTAAAAAA	GGCAGAAACGAGGCCGGTCTTAAAAAAAGCGATTCTGTCCGGGAGTTTTTGGTGTGTGTAGAGAAATGTGTTTTTATTTGT	31	27	0.935484	0	Capsule Intestinal Profiling (Shalon et al. 2023)	TTTTTTAAGACCGGCCTCGTTTCTGCC	GLM_Capsule	False	False	GGCAGAAACGAGGCCGGTCTTAAAAAA	2.49386	0.342114	1	2	2	3.0	4.0
235100	235100	GGCAGAAACGAGGCCGGTCTTAAAAAA	GGCAGAAACGAGGCCGGTCTTAAAAAAAAGCGCTTTCTGCTTAAGTGTTTTCTTTCATGTAATAGAGATGTTGTTTTTCTTTGTTGGAAAAAAATAGATAAAATATTCGGTATTTGCAAATGTTTTTGTCTTTTT	182	155	0.874317	1	Capsule Intestinal Profiling (Shalon et al. 2023)	TTTTTTAAGACCGGCCTCGTTTCTGCC	GLM_Capsule	False	False	GGCAGAAACGAGGCCGGTCTTAAAAAA	2.49386	0.342114	1	2	2	3.0	4.0
235101	235101	GGCAGAAACGAGGCCGGTCTTAAAAAA	GGCAGAAACGAGGCCGGTCTTAAAAAAAGCGATTCTGTCCGGGAGTTTTTGGTGTGTGTAGAGAAATGTGTTTTTATTTGTCTGAAAAATAGATAAAATATTTTGTATTTGCAAATGATTTTTATTTTTGATTTG	26	23	0.101626	1	Capsule Intestinal Profiling (Shalon et al. 2023)	TTTTTTAAGACCGGCCTCGTTTCTGCC	GLM_Capsule	False	False	GGCAGAAACGAGGCCGGTCTTAAAAAA	2.49386	0.342114	1	2	2	3.0	4.0
235102	235102	GGCAGACAGAGAATCAGCCTTTGACTC	GGCAGACAGAGAATCAGCCTTTGACTCCCTTCGAAAATTTCCATTTCGTTTTCGTTGTACCTATAGACTACCGAAACAAAT	31	26	0.965636	0	Capsule Intestinal Profiling (Shalon et al. 2023)	GAGTCAAAGGCTGATTCTCTGTCTGCC	GLM_Capsule	True	False	GAGTCAAAGGCTGATTCTCTGTCTGCC	2.10146	0.859344	1	2	2	8.0	8.0
235103	235103	GGCAGACAGAGAATCAGCCTTTGACTC	GGCAGACAGAGAATCAGCCTTTGACTCCCTTCGAAAATTTCCATTCCGTTTTCGCTGTACCTACAGACCACCGAAACAAAT	16	10	0.961538	0	Capsule Intestinal Profiling (Shalon et al. 2023)	GAGTCAAAGGCTGATTCTCTGTCTGCC	GLM_Capsule	True	False	GAGTCAAAGGCTGATTCTCTGTCTGCC	2.10146	0.859344	1	2	2	8.0	8.0
235104	235104	GGCAGACGCAAGGGACTTAAAATCCCT	GGCAGACGCAAGGGACTTAAAATCCCTCGGTAGCAATACCGTACCGGTTCAAGTCCGGTCATCGGCACCACCGGCAGTAAG	104	98	0.961905	0	Capsule Intestinal Profiling (Shalon et al. 2023)	AGGGATTTTAAGTCCCTTGCGTCTGCC	GLM_Capsule	False	False	GGCAGACGCAAGGGACTTAAAATCCCT	3.95953	0.681959	1	24	24	2.0	5.0
235105	235105	GGCAGACGCAAGGGACTTAAAATCCCT	GGCAGACGCAAGGGACTTAAAATCCCTCGGGGGCAACCCCGTACCGGTTCAAGTCCGGTCACCGGCATGAAAAGAGCTTGT	72	58	0.983333	0	Capsule Intestinal Profiling (Shalon et al. 2023)	AGGGATTTTAAGTCCCTTGCGTCTGCC	GLM_Capsule	False	False	GGCAGACGCAAGGGACTTAAAATCCCT	3.95953	0.681959	1	24	24	2.0	5.0
235106	235106	GGCAGACGCAAGGGACTTAAAATCCCT	GGCAGACGCAAGGGACTTAAAATCCCTCGATGGAAACATCGTACCGGTTCAAATCCGGTCGCCGGCACCAAAAGCCTGACA	68	64	0.956522	0	Capsule Intestinal Profiling (Shalon et al. 2023)	AGGGATTTTAAGTCCCTTGCGTCTGCC	GLM_Capsule	False	False	GGCAGACGCAAGGGACTTAAAATCCCT	3.95953	0.681959	1	24	24	2.0	5.0
235107	235107	GGCAGACGCAAGGGACTTAAAATCCCT	GGCAGACGCAAGGGACTTAAAATCCCTCGGTGGCAGCACCGTGCGGGTTCGAGCCCCGCCGCCGGCACCAGAAAATCGGCC	55	51	0.962963	0	Capsule Intestinal Profiling (Shalon et al. 2023)	AGGGATTTTAAGTCCCTTGCGTCTGCC	GLM_Capsule	False	False	GGCAGACGCAAGGGACTTAAAATCCCT	3.95953	0.681959	1	24	24	2.0	5.0
235108	235108	GGCAGACGCAAGGGACTTAAAATCCCT	GGCAGACGCAAGGGACTTAAAATCCCTCGGTGGCAGCACCGTGCGGGTTCGAGCCCCGCCGCCGGCACCAGAAAAGGACTT	50	50	1.0	0	Capsule Intestinal Profiling (Shalon et al. 2023)	AGGGATTTTAAGTCCCTTGCGTCTGCC	GLM_Capsule	False	False	GGCAGACGCAAGGGACTTAAAATCCCT	3.95953	0.681959	1	24	24	2.0	5.0
235109	235109	GGCAGACGCAAGGGACTTAAAATCCCT	GGCAGACGCAAGGGACTTAAAATCCCTCGGGGGCAACTCCGTGCCGGTTCAAGTCCGGCCACCAGCAGTATGGCATGAGGA	40	31	1.0	0	Capsule Intestinal Profiling (Shalon et al. 2023)	AGGGATTTTAAGTCCCTTGCGTCTGCC	GLM_Capsule	False	False	GGCAGACGCAAGGGACTTAAAATCCCT	3.95953	0.681959	1	24	24	2.0	5.0
235110	235110	GGCAGACGCAAGGGACTTAAAATCCCT	GGCAGACGCAAGGGACTTAAAATCCCTCGGTGGCAACACCGTACCGGTTCAAGTCCGGTTACCAGCACCAAGCTGGCCGGT	38	36	1.0	0	Capsule Intestinal Profiling (Shalon et al. 2023)	AGGGATTTTAAGTCCCTTGCGTCTGCC	GLM_Capsule	False	False	GGCAGACGCAAGGGACTTAAAATCCCT	3.95953	0.681959	1	24	24	2.0	5.0
235111	235111	GGCAGACGCAAGGGACTTAAAATCCCT	GGCAGACGCAAGGGACTTAAAATCCCTCGGGGGCAACTCCGTGCCGGTTCAAGTCCGGCCACCAGCATCAATTTAAGAGTA	37	36	0.9	0	Capsule Intestinal Profiling (Shalon et al. 2023)	AGGGATTTTAAGTCCCTTGCGTCTGCC	GLM_Capsule	False	False	GGCAGACGCAAGGGACTTAAAATCCCT	3.95953	0.681959	1	24	24	2.0	5.0
235112	235112	GGCAGACGCAAGGGACTTAAAATCCCT	GGCAGACGCAAGGGACTTAAAATCCCTCGGGGGCAACCCCGTGCCGGTTCAAGTCCGGCCACCAGCATTCCTCAAATCCAT	30	28	0.885714	0	Capsule Intestinal Profiling (Shalon et al. 2023)	AGGGATTTTAAGTCCCTTGCGTCTGCC	GLM_Capsule	False	False	GGCAGACGCAAGGGACTTAAAATCCCT	3.95953	0.681959	1	24	24	2.0	5.0
235113	235113	GGCAGACGCAAGGGACTTAAAATCCCT	GGCAGACGCAAGGGACTTAAAATCCCTCGGGAGCGATCCCGTGCCGGTTCAAGTCCGGCCACGCGCATTATATTAGAAGAC	29	29	0.941176	0	Capsule Intestinal Profiling (Shalon et al. 2023)	AGGGATTTTAAGTCCCTTGCGTCTGCC	GLM_Capsule	False	False	GGCAGACGCAAGGGACTTAAAATCCCT	3.95953	0.681959	1	24	24	2.0	5.0
235114	235114	GGCAGACGCAAGGGACTTAAAATCCCT	GGCAGACGCAAGGGACTTAAAATCCCTCGGTGGCAACACCGTGCCGGTTCAAGTCCGGCCACCTGCAGTATGGCATGAGGA	25	24	1.0	0	Capsule Intestinal Profiling (Shalon et al. 2023)	AGGGATTTTAAGTCCCTTGCGTCTGCC	GLM_Capsule	False	False	GGCAGACGCAAGGGACTTAAAATCCCT	3.95953	0.681959	1	24	24	2.0	5.0
235115	235115	GGCAGACGCAAGGGACTTAAAATCCCT	GGCAGACGCAAGGGACTTAAAATCCCTCGAATCGTGAGATTCGTACCGGTTCGATTCCGGTCCTCGGCACCAAAAACAACT	19	19	0.977358	0	Capsule Intestinal Profiling (Shalon et al. 2023)	AGGGATTTTAAGTCCCTTGCGTCTGCC	GLM_Capsule	False	False	GGCAGACGCAAGGGACTTAAAATCCCT	3.95953	0.681959	1	24	24	2.0	5.0
235116	235116	GGCAGACGCAAGGGACTTAAAATCCCT	GGCAGACGCAAGGGACTTAAAATCCCTCGGTAGCAATACTGTACCGGTTCAAGTCCGGTCACCAGCACCAATGTGTTTTGA	19	17	1.0	0	Capsule Intestinal Profiling (Shalon et al. 2023)	AGGGATTTTAAGTCCCTTGCGTCTGCC	GLM_Capsule	False	False	GGCAGACGCAAGGGACTTAAAATCCCT	3.95953	0.681959	1	24	24	2.0	5.0
235117	235117	GGCAGACGCAAGGGACTTAAAATCCCT	GGCAGACGCAAGGGACTTAAAATCCCTCGGTAGCAATACCGTACCGGTTCAAGTCCGGTCACCAGCACCAAAAAGGAGCAG	18	17	1.0	0	Capsule Intestinal Profiling (Shalon et al. 2023)	AGGGATTTTAAGTCCCTTGCGTCTGCC	GLM_Capsule	False	False	GGCAGACGCAAGGGACTTAAAATCCCT	3.95953	0.681959	1	24	24	2.0	5.0
235118	235118	GGCAGACGCAAGGGACTTAAAATCCCT	GGCAGACGCAAGGGACTTAAAATCCCTCGGTGGCAGCACCGTGCGGGTTCGAGCCCCGCCGCCGGCACCACGTCGGAGCGG	18	13	0.933333	0	Capsule Intestinal Profiling (Shalon et al. 2023)	AGGGATTTTAAGTCCCTTGCGTCTGCC	GLM_Capsule	False	False	GGCAGACGCAAGGGACTTAAAATCCCT	3.95953	0.681959	1	24	24	2.0	5.0
235119	235119	GGCAGACGCAAGGGACTTAAAATCCCT	GGCAGACGCAAGGGACTTAAAATCCCTCGGGGGCAACCCCGTGCCGGTTCAAGTCCGGCCACCAGCATACTTAATTAGTGA	17	17	0.764706	0	Capsule Intestinal Profiling (Shalon et al. 2023)	AGGGATTTTAAGTCCCTTGCGTCTGCC	GLM_Capsule	False	False	GGCAGACGCAAGGGACTTAAAATCCCT	3.95953	0.681959	1	24	24	2.0	5.0
235120	235120	GGCAGACGCAAGGGACTTAAAATCCCT	GGCAGACGCAAGGGACTTAAAATCCCTCGGTAGCAATACCGTACCGGTTCAAGTCCGGTCACCAGCACCAAGGCAGTGTTC	15	14	1.0	0	Capsule Intestinal Profiling (Shalon et al. 2023)	AGGGATTTTAAGTCCCTTGCGTCTGCC	GLM_Capsule	False	False	GGCAGACGCAAGGGACTTAAAATCCCT	3.95953	0.681959	1	24	24	2.0	5.0
235121	235121	GGCAGACGCAAGGGACTTAAAATCCCT	GGCAGACGCAAGGGACTTAAAATCCCTCGGTAGAAATACCGTACCGGTTCAAGTCCGGTCACCAGCACCAAAGAGCAACCG	14	12	1.0	0	Capsule Intestinal Profiling (Shalon et al. 2023)	AGGGATTTTAAGTCCCTTGCGTCTGCC	GLM_Capsule	False	False	GGCAGACGCAAGGGACTTAAAATCCCT	3.95953	0.681959	1	24	24	2.0	5.0
235122	235122	GGCAGACGCAAGGGACTTAAAATCCCT	GGCAGACGCAAGGGACTTAAAATCCCTCGGGGGCAACTCCGTGCCGGTTCAAGTCCGGCCACCAGCAGTATAAAGAGTTAC	13	12	1.0	0	Capsule Intestinal Profiling (Shalon et al. 2023)	AGGGATTTTAAGTCCCTTGCGTCTGCC	GLM_Capsule	False	False	GGCAGACGCAAGGGACTTAAAATCCCT	3.95953	0.681959	1	24	24	2.0	5.0
235123	235123	GGCAGACGCAAGGGACTTAAAATCCCT	GGCAGACGCAAGGGACTTAAAATCCCTCGGTGGCAACACCGTACGGGTTCGATTCCCGTCAGCGGCACCACAAAGGGAGCA	13	12	0.48	0	Capsule Intestinal Profiling (Shalon et al. 2023)	AGGGATTTTAAGTCCCTTGCGTCTGCC	GLM_Capsule	False	False	GGCAGACGCAAGGGACTTAAAATCCCT	3.95953	0.681959	1	24	24	2.0	5.0
235124	235124	GGCAGACGCAAGGGACTTAAAATCCCT	GGCAGACGCAAGGGACTTAAAATCCCTCGGTGGCAGCACCGTGCGGGTTCGAGCCCCGCCGCCGGCACCAGAAAATCGGGC	12	12	1.0	0	Capsule Intestinal Profiling (Shalon et al. 2023)	AGGGATTTTAAGTCCCTTGCGTCTGCC	GLM_Capsule	False	False	GGCAGACGCAAGGGACTTAAAATCCCT	3.95953	0.681959	1	24	24	2.0	5.0
235125	235125	GGCAGACGCAAGGGACTTAAAATCCCT	GGCAGACGCAAGGGACTTAAAATCCCTCGGTAGCGATACCGTACCGGTTCGATCCCGGTCAGCGGCATGGAACCAAAGTCC	10	10	0.96	0	Capsule Intestinal Profiling (Shalon et al. 2023)	AGGGATTTTAAGTCCCTTGCGTCTGCC	GLM_Capsule	False	False	GGCAGACGCAAGGGACTTAAAATCCCT	3.95953	0.681959	1	24	24	2.0	5.0
235126	235126	GGCAGACGCAAGGGACTTAAAATCCCT	GGCAGACGCAAGGGACTTAAAATCCCTCGGGGGCAACTCCGTGCCGGTTCAAGTCCGGCCACCAGCATACTTAATTAGTGA	9	9	0.764706	0	Capsule Intestinal Profiling (Shalon et al. 2023)	AGGGATTTTAAGTCCCTTGCGTCTGCC	GLM_Capsule	False	False	GGCAGACGCAAGGGACTTAAAATCCCT	3.95953	0.681959	1	24	24	2.0	5.0
235127	235127	GGCAGACGCAAGGGACTTAAAATCCCT	GGCAGACGCAAGGGACTTAAAATCCCTCGGGGGCAACTCCGTGCCGGTTCAAGTCCGGCCACCAGCATTCCTCAAATCCAT	9	2	0.885714	0	Capsule Intestinal Profiling (Shalon et al. 2023)	AGGGATTTTAAGTCCCTTGCGTCTGCC	GLM_Capsule	False	False	GGCAGACGCAAGGGACTTAAAATCCCT	3.95953	0.681959	1	24	24	2.0	5.0
235128	235128	GGCAGACGCAAGGGACTTAAAATCCCT	GGCAGACGCAAGGGACTTAAAATCCCTCGGTAGCAATACCGTACCGGTTCAAGTCCGGTCATCGGCACCACCGGCAGTAAGCCGCAAAAAACGCACCTCACAAAAGTGGGGTGCGTTTTTTTGTCTTTGCTTCGG	197	171	0.962162	1	Capsule Intestinal Profiling (Shalon et al. 2023)	AGGGATTTTAAGTCCCTTGCGTCTGCC	GLM_Capsule	False	False	GGCAGACGCAAGGGACTTAAAATCCCT	3.95953	0.681959	1	15	24	5.0	5.0
235129	235129	GGCAGACGCAAGGGACTTAAAATCCCT	GGCAGACGCAAGGGACTTAAAATCCCTCGGGGGCAACCCCGTACCGGTTCAAGTCCGGTCACCGGCATGAAAAGAGCTTGTTTTGCAAGCTCTTTTTTTGTTTAACGAAAAACCCGAATTATGGGAGCGTGATGG	81	55	0.923077	1	Capsule Intestinal Profiling (Shalon et al. 2023)	AGGGATTTTAAGTCCCTTGCGTCTGCC	GLM_Capsule	False	False	GGCAGACGCAAGGGACTTAAAATCCCT	3.95953	0.681959	1	15	24	5.0	5.0
235130	235130	GGCAGACGCAAGGGACTTAAAATCCCT	GGCAGACGCAAGGGACTTAAAATCCCTCGATGGAAACATCGTACCGGTTCAAATCCGGTCGCCGGCACCAAAAGCCTGACACTTTTGTGTCGGGCTTTTTTGATGTATAAAACTCGCTGCGGAGGTTTTAATATG	31	24	1.0	1	Capsule Intestinal Profiling (Shalon et al. 2023)	AGGGATTTTAAGTCCCTTGCGTCTGCC	GLM_Capsule	False	False	GGCAGACGCAAGGGACTTAAAATCCCT	3.95953	0.681959	1	15	24	5.0	5.0
235131	235131	GGCAGACGCAAGGGACTTAAAATCCCT	GGCAGACGCAAGGGACTTAAAATCCCTCGGTGGCAGCACCGTGCGGGTTCGAGCCCCGCCGCCGGCACCAGAAAAGGACTTGCTGAAAAGCAAGTCCTTTTTTCGTTTTAAAACGCTCGCGCGGCGGGATCTCTG	25	19	0.954545	1	Capsule Intestinal Profiling (Shalon et al. 2023)	AGGGATTTTAAGTCCCTTGCGTCTGCC	GLM_Capsule	False	False	GGCAGACGCAAGGGACTTAAAATCCCT	3.95953	0.681959	1	15	24	5.0	5.0
235132	235132	GGCAGACGCAAGGGACTTAAAATCCCT	GGCAGACGCAAGGGACTTAAAATCCCTCGGGGGCAACTCCGTGCCGGTTCAAGTCCGGCCACCAGCAGTATGGCATGAGGAAGAATCCCGGTTAGTTTGCCGCTGCTCGGGGTTCTTTTTCTTTGTAATTTGGTA	11	6	0.344828	1	Capsule Intestinal Profiling (Shalon et al. 2023)	AGGGATTTTAAGTCCCTTGCGTCTGCC	GLM_Capsule	False	False	GGCAGACGCAAGGGACTTAAAATCCCT	3.95953	0.681959	1	15	24	5.0	5.0
235133	235133	GGCAGACGCAAGGGACTTAAAATCCCT	GGCAGACGCAAGGGACTTAAAATCCCTCGGTGGCAACACCGTACCGGTTCAAGTCCGGTTACCAGCACCAAGCTGGCCGGTACAGCCCCCGTTTCGGGCTTAATACAATAGAATACGCCGATGTGATGGAATTGG	14	13	0.928571	1	Capsule Intestinal Profiling (Shalon et al. 2023)	AGGGATTTTAAGTCCCTTGCGTCTGCC	GLM_Capsule	False	False	GGCAGACGCAAGGGACTTAAAATCCCT	3.95953	0.681959	1	15	24	5.0	5.0
235134	235134	GGCAGACGCAAGGGACTTAAAATCCCT	GGCAGACGCAAGGGACTTAAAATCCCTCGGGGGCAACTCCGTGCCGGTTCAAGTCCGGCCACCAGCATCAATTTAAGAGTAGGAGAAACGTTGATTTTACAGCGTTTCTCCTATTTTTGAATTTATCCTCTATAA	23	18	0.954545	1	Capsule Intestinal Profiling (Shalon et al. 2023)	AGGGATTTTAAGTCCCTTGCGTCTGCC	GLM_Capsule	False	False	GGCAGACGCAAGGGACTTAAAATCCCT	3.95953	0.681959	1	15	24	5.0	5.0
235135	235135	GGCAGACGCAAGGGACTTAAAATCCCT	GGCAGACGCAAGGGACTTAAAATCCCTCGGGGGCAACTCCGTGCCGGTTCAAGTCCGGCCACCAGCATCAATTTAAGAGTAGGAGAAACGTTGATTTTACAGCGTTTCTCCTATTTTTGAATTTATCCTATATAA	14	13	1.0	1	Capsule Intestinal Profiling (Shalon et al. 2023)	AGGGATTTTAAGTCCCTTGCGTCTGCC	GLM_Capsule	False	False	GGCAGACGCAAGGGACTTAAAATCCCT	3.95953	0.681959	1	15	24	5.0	5.0
235136	235136	GGCAGACGCAAGGGACTTAAAATCCCT	GGCAGACGCAAGGGACTTAAAATCCCTCGGTGGCAACACCGTGCCGGTTCAAGTCCGGCCACCTGCAGTATGGCATGAGGAAGAATCCCGGTTAGTTTGCTGCTGTTCGGGGTTCTTTTTCTTTGTAATTTGGTA	19	18	0.62069	1	Capsule Intestinal Profiling (Shalon et al. 2023)	AGGGATTTTAAGTCCCTTGCGTCTGCC	GLM_Capsule	False	False	GGCAGACGCAAGGGACTTAAAATCCCT	3.95953	0.681959	1	15	24	5.0	5.0
235137	235137	GGCAGACGCAAGGGACTTAAAATCCCT	GGCAGACGCAAGGGACTTAAAATCCCTCGAATCGTGAGATTCGTACCGGTTCGATTCCGGTCCTCGGCACCAAAAACAACTGTTGTGAAATTTCGCAGCAGTTTTTTATTGCTTATTTCTAAAATGGATTTGTCT	23	12	0.953488	1	Capsule Intestinal Profiling (Shalon et al. 2023)	AGGGATTTTAAGTCCCTTGCGTCTGCC	GLM_Capsule	False	False	GGCAGACGCAAGGGACTTAAAATCCCT	3.95953	0.681959	1	15	24	5.0	5.0
235138	235138	GGCAGACGCAAGGGACTTAAAATCCCT	GGCAGACGCAAGGGACTTAAAATCCCTCGGTAGCAATACTGTACCGGTTCAAGTCCGGTCACCAGCACCAATGTGTTTTGAAAATAAGTCGTGTGTAATGTATAAGTAAAAAATATAGTGTACACTATATTAATT	14	12	1.0	1	Capsule Intestinal Profiling (Shalon et al. 2023)	AGGGATTTTAAGTCCCTTGCGTCTGCC	GLM_Capsule	False	False	GGCAGACGCAAGGGACTTAAAATCCCT	3.95953	0.681959	1	15	24	5.0	5.0
235139	235139	GGCAGACGCAAGGGACTTAAAATCCCT	GGCAGACGCAAGGGACTTAAAATCCCTCGGTAGCAATACCGTACCGGTTCAAGTCCGGTCACCAGCACCAAAAAGGAGCAGCTTATGCCGCTCCTTTTTTATTTTGTTATTTTTATTAAATATATAATATACTAC	14	14	0.933333	1	Capsule Intestinal Profiling (Shalon et al. 2023)	AGGGATTTTAAGTCCCTTGCGTCTGCC	GLM_Capsule	False	False	GGCAGACGCAAGGGACTTAAAATCCCT	3.95953	0.681959	1	15	24	5.0	5.0
235140	235140	GGCAGACGCAAGGGACTTAAAATCCCT	GGCAGACGCAAGGGACTTAAAATCCCTCGGTGGCAGCACCGTGCGGGTTCGAGCCCCGCCGCCGGCACCACGTCGGAGCGGACTGCATATCGTTCGCTCCGACCTTTCAGCAAGGCCGGAGCTCATTCATTTCGT	13	10	0.909091	1	Capsule Intestinal Profiling (Shalon et al. 2023)	AGGGATTTTAAGTCCCTTGCGTCTGCC	GLM_Capsule	False	False	GGCAGACGCAAGGGACTTAAAATCCCT	3.95953	0.681959	1	15	24	5.0	5.0
235141	235141	GGCAGACGCAAGGGACTTAAAATCCCT	GGCAGACGCAAGGGACTTAAAATCCCTCGGTAGCAATACCGTACCGGTTCAAGTCCGGTCACCAGCACCAAGGCAGTGTTCATTTGAGCACTGCTTTTTTGTTTTGTATGCAAAATGAAGAACAAATGGTGACAC	10	10	1.0	1	Capsule Intestinal Profiling (Shalon et al. 2023)	AGGGATTTTAAGTCCCTTGCGTCTGCC	GLM_Capsule	False	False	GGCAGACGCAAGGGACTTAAAATCCCT	3.95953	0.681959	1	15	24	5.0	5.0
235142	235142	GGCAGACGCAAGGGACTTAAAATCCCT	GGCAGACGCAAGGGACTTAAAATCCCTCGGTAGCGATACCGTACCGGTTCGATCCCGGTCAGCGGCATGGAACCAAAGTCCAGGCAGTCCAACGGCTGTCTGGGCTTTTTTGCATCAGAAAGGCGAAGCCATGTC	28	25	0.97861	1	Capsule Intestinal Profiling (Shalon et al. 2023)	AGGGATTTTAAGTCCCTTGCGTCTGCC	GLM_Capsule	False	False	GGCAGACGCAAGGGACTTAAAATCCCT	3.95953	0.681959	1	15	24	5.0	5.0
235143	235143	GGCAGACGCAAGGGACTTAAAATCCCT	GGCAGACGCAAGGGACTTAAAATCCCTCGGTAGCAATACCGTACCGGTTCAAGTCCGGTCATCGGCACCACCGGCAGTAAGCCGCAAAAAACGCACCTCACAAAAGTGGGGTGCGTTTTTTTGTCTTTGCTTCGGCAAATGTTTGTTTTACTTGTCGGTATTTGGTTACTTATTCGTGCTTTTTGCCTG	109	85	0.943396	2	Capsule Intestinal Profiling (Shalon et al. 2023)	AGGGATTTTAAGTCCCTTGCGTCTGCC	GLM_Capsule	False	False	GGCAGACGCAAGGGACTTAAAATCCCT	3.95953	0.681959	1	7	24	5.0	5.0
235144	235144	GGCAGACGCAAGGGACTTAAAATCCCT	GGCAGACGCAAGGGACTTAAAATCCCTCGGGGGCAACCCCGTACCGGTTCAAGTCCGGTCACCGGCATGAAAAGAGCTTGTTTTGCAAGCTCTTTTTTTGTTTAACGAAAAACCCGAATTATGGGAGCGTGATGGAGATGAACAGGAGAGATCTCGAAATAATATGGATAGGAGAACAGATATGACATT	33	31	0.837838	2	Capsule Intestinal Profiling (Shalon et al. 2023)	AGGGATTTTAAGTCCCTTGCGTCTGCC	GLM_Capsule	False	False	GGCAGACGCAAGGGACTTAAAATCCCT	3.95953	0.681959	1	7	24	5.0	5.0
235145	235145	GGCAGACGCAAGGGACTTAAAATCCCT	GGCAGACGCAAGGGACTTAAAATCCCTCGATGGAAACATCGTACCGGTTCAAATCCGGTCGCCGGCACCAAAAGCCTGACACTTTTGTGTCGGGCTTTTTTGATGTATAAAACTCGCTGCGGAGGTTTTAATATGAACAAAGATCTGACCCGGGGGCCGGTGATGCGGTCTATGCTGTGGTTTGCGCTG	41	36	0.974359	2	Capsule Intestinal Profiling (Shalon et al. 2023)	AGGGATTTTAAGTCCCTTGCGTCTGCC	GLM_Capsule	False	False	GGCAGACGCAAGGGACTTAAAATCCCT	3.95953	0.681959	1	7	24	5.0	5.0
235146	235146	GGCAGACGCAAGGGACTTAAAATCCCT	GGCAGACGCAAGGGACTTAAAATCCCTCGGTGGCAACACCGTACCGGTTCAAGTCCGGTTACCAGCACCAAGCTGGCCGGTACAGCCCCCGTTTCGGGCTTAATACAATAGAATACGCCGATGTGATGGAATTGGCAGACGTGCTGGACTCAAAATCCAGTGGTAGCGATACCGTGCGGGTTCGACCCC	39	39	0.906977	2	Capsule Intestinal Profiling (Shalon et al. 2023)	AGGGATTTTAAGTCCCTTGCGTCTGCC	GLM_Capsule	False	False	GGCAGACGCAAGGGACTTAAAATCCCT	3.95953	0.681959	1	7	24	5.0	5.0
235147	235147	GGCAGACGCAAGGGACTTAAAATCCCT	GGCAGACGCAAGGGACTTAAAATCCCTCGGGGGCAACTCCGTGCCGGTTCAAGTCCGGCCACCAGCATCAATTTAAGAGTAGGAGAAACGTTGATTTTACAGCGTTTCTCCTATTTTTGAATTTATCCTCTATAAACAAACAAGAATGTCGGCATTGCTGACATCCTTGTACAATGTTGGGCTAGTTCC	23	19	0.904762	2	Capsule Intestinal Profiling (Shalon et al. 2023)	AGGGATTTTAAGTCCCTTGCGTCTGCC	GLM_Capsule	False	False	GGCAGACGCAAGGGACTTAAAATCCCT	3.95953	0.681959	1	7	24	5.0	5.0
235148	235148	GGCAGACGCAAGGGACTTAAAATCCCT	GGCAGACGCAAGGGACTTAAAATCCCTCGGTAGCAATACCGTACCGGTTCAAGTCCGGTCACCAGCACCAAAAAGGAGCAGCTTATGCCGCTCCTTTTTTATTTTGTTATTTTTATTAAATATATAATATACTACTTGAAAAATATAAATTAATATTGTAAAATTACTTTGATTTAATGTACACTTTGT	11	11	1.0	2	Capsule Intestinal Profiling (Shalon et al. 2023)	AGGGATTTTAAGTCCCTTGCGTCTGCC	GLM_Capsule	False	False	GGCAGACGCAAGGGACTTAAAATCCCT	3.95953	0.681959	1	7	24	5.0	5.0
235149	235149	GGCAGACGCAAGGGACTTAAAATCCCT	GGCAGACGCAAGGGACTTAAAATCCCTCGGTAGCAATACCGTACCGGTTCAAGTCCGGTCACCAGCACCAAGGCAGTGTTCATTTGAGCACTGCTTTTTTGTTTTGTATGCAAAATGAAGAACAAATGGTGACACAGAAACAAGCGATATGCTTGAAAATAAGATACAGGCAAAAAGTAACGAAATAAA	21	19	1.0	2	Capsule Intestinal Profiling (Shalon et al. 2023)	AGGGATTTTAAGTCCCTTGCGTCTGCC	GLM_Capsule	False	False	GGCAGACGCAAGGGACTTAAAATCCCT	3.95953	0.681959	1	7	24	5.0	5.0
235150	235150	GGCAGACGCAAGGGACTTAAAATCCCT	GGCAGACGCAAGGGACTTAAAATCCCTCGGTAGCAATACCGTACCGGTTCAAGTCCGGTCATCGGCACCACCGGCAGTAAGCCGCAAAAAACGCACCTCACAAAAGTGGGGTGCGTTTTTTTGTCTTTGCTTCGGCAAATGTTTGTTTTACTTGTCGGTATTTGGTTACTTATTCGTGCTTTTTGCCTGCTTCCGGTTATTCTCACCTTTTTGGGGTTTGGTTTGGATTTGGGTTTAGGTTTG	100	87	1.0	3	Capsule Intestinal Profiling (Shalon et al. 2023)	AGGGATTTTAAGTCCCTTGCGTCTGCC	GLM_Capsule	False	False	GGCAGACGCAAGGGACTTAAAATCCCT	3.95953	0.681959	1	5	24	1.0	5.0
235151	235151	GGCAGACGCAAGGGACTTAAAATCCCT	GGCAGACGCAAGGGACTTAAAATCCCTCGATGGAAACATCGTACCGGTTCAAATCCGGTCGCCGGCACCAAAAGCCTGACACTTTTGTGTCGGGCTTTTTTGATGTATAAAACTCGCTGCGGAGGTTTTAATATGAACAAAGATCTGACCCGGGGGCCGGTGATGCGGTCTATGCTGTGGTTTGCGCTGCCGATGATCCTCGGCAATTTATTGCAGCAGTGCTACAACATTGCGGACACGCTC	35	33	0.970588	3	Capsule Intestinal Profiling (Shalon et al. 2023)	AGGGATTTTAAGTCCCTTGCGTCTGCC	GLM_Capsule	False	False	GGCAGACGCAAGGGACTTAAAATCCCT	3.95953	0.681959	1	5	24	1.0	5.0
235152	235152	GGCAGACGCAAGGGACTTAAAATCCCT	GGCAGACGCAAGGGACTTAAAATCCCTCGGTGGCAACACCGTACCGGTTCAAGTCCGGTTACCAGCACCAAGCTGGCCGGTACAGCCCCCGTTTCGGGCTTAATACAATAGAATACGCCGATGTGATGGAATTGGCAGACGTGCTGGACTCAAAATCCAGTGGTAGCGATACCGTGCGGGTTCGACCCCCGCCATCGGCACCAAAGGCTCTTCGCAAAATGCGAGGAGCCTTTTTTTGCCGCT	22	13	1.0	3	Capsule Intestinal Profiling (Shalon et al. 2023)	AGGGATTTTAAGTCCCTTGCGTCTGCC	GLM_Capsule	False	False	GGCAGACGCAAGGGACTTAAAATCCCT	3.95953	0.681959	1	5	24	1.0	5.0
235153	235153	GGCAGACGCAAGGGACTTAAAATCCCT	GGCAGACGCAAGGGACTTAAAATCCCTCGGGGGCAACTCCGTGCCGGTTCAAGTCCGGCCACCAGCATCAATTTAAGAGTAGGAGAAACGTTGATTTTACAGCGTTTCTCCTATTTTTGAATTTATCCTCTATAAACAAACAAGAATGTCGGCATTGCTGACATCCTTGTACAATGTTGGGCTAGTTCCATTTTAATTCCAATTCTCTGTTTTGCTCTTTGCAATCTGACAAATACAGATTAA	20	18	1.0	3	Capsule Intestinal Profiling (Shalon et al. 2023)	AGGGATTTTAAGTCCCTTGCGTCTGCC	GLM_Capsule	False	False	GGCAGACGCAAGGGACTTAAAATCCCT	3.95953	0.681959	1	5	24	1.0	5.0
235154	235154	GGCAGACGCAAGGGACTTAAAATCCCT	GGCAGACGCAAGGGACTTAAAATCCCTCGGTAGCAATACCGTACCGGTTCAAGTCCGGTCACCAGCACCAAAAAGGAGCAGCTTATGCCGCTCCTTTTTTATTTTGTTATTTTTATTAAATATATAATATACTACTTGAAAAATATAAATTAATATTGTAAAATTACTTTGATTTAATGTACACTTTGTTTTGGAGAATTTTTATGAGTAACTTTAAGCTTAACGGCAGTGAGTGCCTTGGAA	19	19	1.0	3	Capsule Intestinal Profiling (Shalon et al. 2023)	AGGGATTTTAAGTCCCTTGCGTCTGCC	GLM_Capsule	False	False	GGCAGACGCAAGGGACTTAAAATCCCT	3.95953	0.681959	1	5	24	1.0	5.0
235155	235155	GGCAGACGCAAGGGACTTAAAATCCCT	GGCAGACGCAAGGGACTTAAAATCCCTCGGTAGCAATACCGTACCGGTTCAAGTCCGGTCATCGGCACCACCGGCAGTAAGCCGCAAAAAACGCACCTCACAAAAGTGGGGTGCGTTTTTTTGTCTTTGCTTCGGCAAATGTTTGTTTTACTTGTCGGTATTTGGTTACTTATTCGTGCTTTTTGCCTGCTTCCGGTTATTCTCACCTTTTTGGGGTTTGGTTTGGATTTGGGTTTAGGTTTGGGTTTGGGTTTGCTTATTTATATTTGTTTATGTTTATTCTTCGACATTTAAAAG	81	73	0.950617	4	Capsule Intestinal Profiling (Shalon et al. 2023)	AGGGATTTTAAGTCCCTTGCGTCTGCC	GLM_Capsule	False	False	GGCAGACGCAAGGGACTTAAAATCCCT	3.95953	0.681959	1	4	24	1.0	5.0
235156	235156	GGCAGACGCAAGGGACTTAAAATCCCT	GGCAGACGCAAGGGACTTAAAATCCCTCGATGGAAACATCGTACCGGTTCAAATCCGGTCGCCGGCACCAAAAGCCTGACACTTTTGTGTCGGGCTTTTTTGATGTATAAAACTCGCTGCGGAGGTTTTAATATGAACAAAGATCTGACCCGGGGGCCGGTGATGCGGTCTATGCTGTGGTTTGCGCTGCCGATGATCCTCGGCAATTTATTGCAGCAGTGCTACAACATTGCGGACACGCTCATTGTAGGACGCTTCCTCGGCAAAACGGCGCTGGCGGCGGTCGGCTCTTCGTTT	51	49	0.714286	4	Capsule Intestinal Profiling (Shalon et al. 2023)	AGGGATTTTAAGTCCCTTGCGTCTGCC	GLM_Capsule	False	False	GGCAGACGCAAGGGACTTAAAATCCCT	3.95953	0.681959	1	4	24	1.0	5.0
235157	235157	GGCAGACGCAAGGGACTTAAAATCCCT	GGCAGACGCAAGGGACTTAAAATCCCTCGGGGGCAACTCCGTGCCGGTTCAAGTCCGGCCACCAGCATCAATTTAAGAGTAGGAGAAACGTTGATTTTACAGCGTTTCTCCTATTTTTGAATTTATCCTCTATAAACAAACAAGAATGTCGGCATTGCTGACATCCTTGTACAATGTTGGGCTAGTTCCATTTTAATTCCAATTCTCTGTTTTGCTCTTTGCAATCTGACAAATACAGATTAATTAGTGTTTGATAGGGAATACCACATTTTTCTGATTTTGCCTTGAAGAAATCAA	39	34	1.0	4	Capsule Intestinal Profiling (Shalon et al. 2023)	AGGGATTTTAAGTCCCTTGCGTCTGCC	GLM_Capsule	False	False	GGCAGACGCAAGGGACTTAAAATCCCT	3.95953	0.681959	1	4	24	1.0	5.0
235158	235158	GGCAGACGCAAGGGACTTAAAATCCCT	GGCAGACGCAAGGGACTTAAAATCCCTCGGTAGCAATACCGTACCGGTTCAAGTCCGGTCACCAGCACCAAAAAGGAGCAGCTTATGCCGCTCCTTTTTTATTTTGTTATTTTTATTAAATATATAATATACTACTTGAAAAATATAAATTAATATTGTAAAATTACTTTGATTTAATGTACACTTTGTTTTGGAGAATTTTTATGAGTAACTTTAAGCTTAACGGCAGTGAGTGCCTTGGAATCGAATTTGGCTCAACGAGAATTAAAGCAATATTAATTGATGACGAGTTTAATG	36	34	0.944444	4	Capsule Intestinal Profiling (Shalon et al. 2023)	AGGGATTTTAAGTCCCTTGCGTCTGCC	GLM_Capsule	False	False	GGCAGACGCAAGGGACTTAAAATCCCT	3.95953	0.681959	1	4	24	1.0	5.0
235159	235159	GGCAGACGCAAGGGACTTAAAATCCCT	GGCAGACGCAAGGGACTTAAAATCCCTCGGTAGCAATACCGTACCGGTTCAAGTCCGGTCATCGGCACCACCGGCAGTAAGCCGCAAAAAACGCACCTCACAAAAGTGGGGTGCGTTTTTTTGTCTTTGCTTCGGCAAATGTTTGTTTTACTTGTCGGTATTTGGTTACTTATTCGTGCTTTTTGCCTGCTTCCGGTTATTCTCACCTTTTTGGGGTTTGGTTTGGATTTGGGTTTAGGTTTGGGTTTGGGTTTGCTTATTTATATTTGTTTATGTTTATTCTTCGACATTTAAAAGCTGACGCAGCATATTCTTTGTCATAAGATTATCGGCAAACGCCAGGGTTTCACG	128	122	0.97619	5	Capsule Intestinal Profiling (Shalon et al. 2023)	AGGGATTTTAAGTCCCTTGCGTCTGCC	GLM_Capsule	False	False	GGCAGACGCAAGGGACTTAAAATCCCT	3.95953	0.681959	1	3	24	1.0	5.0
235160	235160	GGCAGACGCAAGGGACTTAAAATCCCT	GGCAGACGCAAGGGACTTAAAATCCCTCGGGGGCAACTCCGTGCCGGTTCAAGTCCGGCCACCAGCATCAATTTAAGAGTAGGAGAAACGTTGATTTTACAGCGTTTCTCCTATTTTTGAATTTATCCTCTATAAACAAACAAGAATGTCGGCATTGCTGACATCCTTGTACAATGTTGGGCTAGTTCCATTTTAATTCCAATTCTCTGTTTTGCTCTTTGCAATCTGACAAATACAGATTAATTAGTGTTTGATAGGGAATACCACATTTTTCTGATTTTGCCTTGAAGAAATCAATGGTATCACCATCAATGTTAATAGTAATCTGCTTTTTTACACGCTTTGCATAGG	51	48	0.98	5	Capsule Intestinal Profiling (Shalon et al. 2023)	AGGGATTTTAAGTCCCTTGCGTCTGCC	GLM_Capsule	False	False	GGCAGACGCAAGGGACTTAAAATCCCT	3.95953	0.681959	1	3	24	1.0	5.0
235161	235161	GGCAGACGCAAGGGACTTAAAATCCCT	GGCAGACGCAAGGGACTTAAAATCCCTCGGTAGCAATACCGTACCGGTTCAAGTCCGGTCACCAGCACCAAAAAGGAGCAGCTTATGCCGCTCCTTTTTTATTTTGTTATTTTTATTAAATATATAATATACTACTTGAAAAATATAAATTAATATTGTAAAATTACTTTGATTTAATGTACACTTTGTTTTGGAGAATTTTTATGAGTAACTTTAAGCTTAACGGCAGTGAGTGCCTTGGAATCGAATTTGGCTCAACGAGAATTAAAGCAATATTAATTGATGACGAGTTTAATGTTTTGGCGACAGGCAGCTACGATTGGGAAAACAAACTTGTTGAAGGATATTGGA	50	48	1.0	5	Capsule Intestinal Profiling (Shalon et al. 2023)	AGGGATTTTAAGTCCCTTGCGTCTGCC	GLM_Capsule	False	False	GGCAGACGCAAGGGACTTAAAATCCCT	3.95953	0.681959	1	3	24	1.0	5.0
235162	235162	GGCAGACGCAAGGGACTTAAAATCCCT	GGCAGACGCAAGGGACTTAAAATCCCTCGGTAGCAATACCGTACCGGTTCAAGTCCGGTCATCGGCACCACCGGCAGTAAGCCGCAAAAAACGCACCTCACAAAAGTGGGGTGCGTTTTTTTGTCTTTGCTTCGGCAAATGTTTGTTTTACTTGTCGGTATTTGGTTACTTATTCGTGCTTTTTGCCTGCTTCCGGTTATTCTCACCTTTTTGGGGTTTGGTTTGGATTTGGGTTTAGGTTTGGGTTTGGGTTTGCTTATTTATATTTGTTTATGTTTATTCTTCGACATTTAAAAGCTGACGCAGCATATTCTTTGTCATAAGATTATCGGCAAACGCCAGGGTTTCACGAAGCCGCTTTTGCGGACTCTCGTCCCAATCACATTCGGGAGCGGAAGAAACACC	253	246	0.972549	6	Capsule Intestinal Profiling (Shalon et al. 2023)	AGGGATTTTAAGTCCCTTGCGTCTGCC	GLM_Capsule	False	False	GGCAGACGCAAGGGACTTAAAATCCCT	3.95953	0.681959	1	3	24	1.0	5.0
235163	235163	GGCAGACGCAAGGGACTTAAAATCCCT	GGCAGACGCAAGGGACTTAAAATCCCTCGGGGGCAACTCCGTGCCGGTTCAAGTCCGGCCACCAGCATCAATTTAAGAGTAGGAGAAACGTTGATTTTACAGCGTTTCTCCTATTTTTGAATTTATCCTCTATAAACAAACAAGAATGTCGGCATTGCTGACATCCTTGTACAATGTTGGGCTAGTTCCATTTTAATTCCAATTCTCTGTTTTGCTCTTTGCAATCTGACAAATACAGATTAATTAGTGTTTGATAGGGAATACCACATTTTTCTGATTTTGCCTTGAAGAAATCAATGGTATCACCATCAATGTTAATAGTAATCTGCTTTTTTACACGCTTTGCATAGGGATTTTTTCTGGGATTTAATTTTTCGATATCGTATTCCTTTTCCATTGACTTAC	30	23	0.96	6	Capsule Intestinal Profiling (Shalon et al. 2023)	AGGGATTTTAAGTCCCTTGCGTCTGCC	GLM_Capsule	False	False	GGCAGACGCAAGGGACTTAAAATCCCT	3.95953	0.681959	1	3	24	1.0	5.0
235164	235164	GGCAGACGCAAGGGACTTAAAATCCCT	GGCAGACGCAAGGGACTTAAAATCCCTCGGTAGCAATACCGTACCGGTTCAAGTCCGGTCACCAGCACCAAAAAGGAGCAGCTTATGCCGCTCCTTTTTTATTTTGTTATTTTTATTAAATATATAATATACTACTTGAAAAATATAAATTAATATTGTAAAATTACTTTGATTTAATGTACACTTTGTTTTGGAGAATTTTTATGAGTAACTTTAAGCTTAACGGCAGTGAGTGCCTTGGAATCGAATTTGGCTCAACGAGAATTAAAGCAATATTAATTGATGACGAGTTTAATGTTTTGGCGACAGGCAGCTACGATTGGGAAAACAAACTTGTTGAAGGATATTGGACCTACAGTATTGATGATATTTGGCATGGTTTACAATCGGCATATAAGTCACTTA	14	14	1.0	6	Capsule Intestinal Profiling (Shalon et al. 2023)	AGGGATTTTAAGTCCCTTGCGTCTGCC	GLM_Capsule	False	False	GGCAGACGCAAGGGACTTAAAATCCCT	3.95953	0.681959	1	3	24	1.0	5.0
235165	235165	GGCAGACGCAAGGGACTTAAAATCCCT	GGCAGACGCAAGGGACTTAAAATCCCTCGGTAGCAATACCGTACCGGTTCAAGTCCGGTCATCGGCACCACCGGCAGTAAGCCGCAAAAAACGCACCTCACAAAAGTGGGGTGCGTTTTTTTGTCTTTGCTTCGGCAAATGTTTGTTTTACTTGTCGGTATTTGGTTACTTATTCGTGCTTTTTGCCTGCTTCCGGTTATTCTCACCTTTTTGGGGTTTGGTTTGGATTTGGGTTTAGGTTTGGGTTTGGGTTTGCTTATTTATATTTGTTTATGTTTATTCTTCGACATTTAAAAGCTGACGCAGCATATTCTTTGTCATAAGATTATCGGCAAACGCCAGGGTTTCACGAAGCCGCTTTTGCGGACTCTCGTCCCAATCACATTCGGGAGCGGAAGAAACACCCATTTTTCTAAGCGCGTCGCAGTAAGACTTTGCCGCAAGCCGAAATTCGCGGTA	156	151	0.980892	7	Capsule Intestinal Profiling (Shalon et al. 2023)	AGGGATTTTAAGTCCCTTGCGTCTGCC	GLM_Capsule	False	False	GGCAGACGCAAGGGACTTAAAATCCCT	3.95953	0.681959	1	3	24	0.0	5.0
235166	235166	GGCAGACGCAAGGGACTTAAAATCCCT	GGCAGACGCAAGGGACTTAAAATCCCTCGGGGGCAACTCCGTGCCGGTTCAAGTCCGGCCACCAGCATCAATTTAAGAGTAGGAGAAACGTTGATTTTACAGCGTTTCTCCTATTTTTGAATTTATCCTCTATAAACAAACAAGAATGTCGGCATTGCTGACATCCTTGTACAATGTTGGGCTAGTTCCATTTTAATTCCAATTCTCTGTTTTGCTCTTTGCAATCTGACAAATACAGATTAATTAGTGTTTGATAGGGAATACCACATTTTTCTGATTTTGCCTTGAAGAAATCAATGGTATCACCATCAATGTTAATAGTAATCTGCTTTTTTACACGCTTTGCATAGGGATTTTTTCTGGGATTTAATTTTTCGATATCGTATTCCTTTTCCATTGACTTACCACCTTTCGTTAATTTTGTAGTATTGAGTTGTTTCATTCTTGGTTGCTTTTCTG	21	20	0.909091	7	Capsule Intestinal Profiling (Shalon et al. 2023)	AGGGATTTTAAGTCCCTTGCGTCTGCC	GLM_Capsule	False	False	GGCAGACGCAAGGGACTTAAAATCCCT	3.95953	0.681959	1	3	24	0.0	5.0
235167	235167	GGCAGACGCAAGGGACTTAAAATCCCT	GGCAGACGCAAGGGACTTAAAATCCCTCGGTAGCAATACCGTACCGGTTCAAGTCCGGTCACCAGCACCAAAAAGGAGCAGCTTATGCCGCTCCTTTTTTATTTTGTTATTTTTATTAAATATATAATATACTACTTGAAAAATATAAATTAATATTGTAAAATTACTTTGATTTAATGTACACTTTGTTTTGGAGAATTTTTATGAGTAACTTTAAGCTTAACGGCAGTGAGTGCCTTGGAATCGAATTTGGCTCAACGAGAATTAAAGCAATATTAATTGATGACGAGTTTAATGTTTTGGCGACAGGCAGCTACGATTGGGAAAACAAACTTGTTGAAGGATATTGGACCTACAGTATTGATGATATTTGGCATGGTTTACAATCGGCATATAAGTCACTTAATGATGAATGTGAAAATAAGTTTTCTTCTAAAATTACCTCGCTTTCCGCAATAG	51	48	1.0	7	Capsule Intestinal Profiling (Shalon et al. 2023)	AGGGATTTTAAGTCCCTTGCGTCTGCC	GLM_Capsule	False	False	GGCAGACGCAAGGGACTTAAAATCCCT	3.95953	0.681959	1	3	24	0.0	5.0
235168	235168	GGCAGACGCAAGGGACTTAAAATCCCT	GGCAGACGCAAGGGACTTAAAATCCCTCGGTAGCAATACCGTACCGGTTCAAGTCCGGTCATCGGCACCACCGGCAGTAAGCCGCAAAAAACGCACCTCACAAAAGTGGGGTGCGTTTTTTTGTCTTTGCTTCGGCAAATGTTTGTTTTACTTGTCGGTATTTGGTTACTTATTCGTGCTTTTTGCCTGCTTCCGGTTATTCTCACCTTTTTGGGGTTTGGTTTGGATTTGGGTTTAGGTTTGGGTTTGGGTTTGCTTATTTATATTTGTTTATGTTTATTCTTCGACATTTAAAAGCTGACGCAGCATATTCTTTGTCATAAGATTATCGGCAAACGCCAGGGTTTCACGAAGCCGCTTTTGCGGACTCTCGTCCCAATCACATTCGGGAGCGGAAGAAACACCCATTTTTCTAAGCGCGTCGCAGTAAGACTTTGCCGCAAGCCGAAATTCGCGGTAATTCTTTTCGTCTCTGCCGTTCCACGCGGTATCGGCGACGGCAAACCACCTCGG	138	132	0.992754	8	Capsule Intestinal Profiling (Shalon et al. 2023)	AGGGATTTTAAGTCCCTTGCGTCTGCC	GLM_Capsule	False	False	GGCAGACGCAAGGGACTTAAAATCCCT	3.95953	0.681959	1	3	24	0.0	5.0
235169	235169	GGCAGACGCAAGGGACTTAAAATCCCT	GGCAGACGCAAGGGACTTAAAATCCCTCGGGGGCAACTCCGTGCCGGTTCAAGTCCGGCCACCAGCATCAATTTAAGAGTAGGAGAAACGTTGATTTTACAGCGTTTCTCCTATTTTTGAATTTATCCTCTATAAACAAACAAGAATGTCGGCATTGCTGACATCCTTGTACAATGTTGGGCTAGTTCCATTTTAATTCCAATTCTCTGTTTTGCTCTTTGCAATCTGACAAATACAGATTAATTAGTGTTTGATAGGGAATACCACATTTTTCTGATTTTGCCTTGAAGAAATCAATGGTATCACCATCAATGTTAATAGTAATCTGCTTTTTTACACGCTTTGCATAGGGATTTTTTCTGGGATTTAATTTTTCGATATCGTATTCCTTTTCCATTGACTTACCACCTTTCGTTAATTTTGTAGTATTGAGTTGTTTCATTCTTGGTTGCTTTTCTGGCGGAGATAATACGAATAACATCATCCATACCGCGATAACAATGACATACAATT	24	15	0.947368	8	Capsule Intestinal Profiling (Shalon et al. 2023)	AGGGATTTTAAGTCCCTTGCGTCTGCC	GLM_Capsule	False	False	GGCAGACGCAAGGGACTTAAAATCCCT	3.95953	0.681959	1	3	24	0.0	5.0
235170	235170	GGCAGACGCAAGGGACTTAAAATCCCT	GGCAGACGCAAGGGACTTAAAATCCCTCGGTAGCAATACCGTACCGGTTCAAGTCCGGTCACCAGCACCAAAAAGGAGCAGCTTATGCCGCTCCTTTTTTATTTTGTTATTTTTATTAAATATATAATATACTACTTGAAAAATATAAATTAATATTGTAAAATTACTTTGATTTAATGTACACTTTGTTTTGGAGAATTTTTATGAGTAACTTTAAGCTTAACGGCAGTGAGTGCCTTGGAATCGAATTTGGCTCAACGAGAATTAAAGCAATATTAATTGATGACGAGTTTAATGTTTTGGCGACAGGCAGCTACGATTGGGAAAACAAACTTGTTGAAGGATATTGGACCTACAGTATTGATGATATTTGGCATGGTTTACAATCGGCATATAAGTCACTTAATGATGAATGTGAAAATAAGTTTTCTTCTAAAATTACCTCGCTTTCCGCAATAGGATTTTCTGCTATGATGCACGGCTATTTGGCATTTGATAAGGACGATAATTTGC	51	49	1.0	8	Capsule Intestinal Profiling (Shalon et al. 2023)	AGGGATTTTAAGTCCCTTGCGTCTGCC	GLM_Capsule	False	False	GGCAGACGCAAGGGACTTAAAATCCCT	3.95953	0.681959	1	3	24	0.0	5.0
235171	235171	GGCAGACGCAAGGGACTTAAAATCCCT	GGCAGACGCAAGGGACTTAAAATCCCTCGGTAGCAATACCGTACCGGTTCAAGTCCGGTCATCGGCACCACCGGCAGTAAGCCGCAAAAAACGCACCTCACAAAAGTGGGGTGCGTTTTTTTGTCTTTGCTTCGGCAAATGTTTGTTTTACTTGTCGGTATTTGGTTACTTATTCGTGCTTTTTGCCTGCTTCCGGTTATTCTCACCTTTTTGGGGTTTGGTTTGGATTTGGGTTTAGGTTTGGGTTTGGGTTTGCTTATTTATATTTGTTTATGTTTATTCTTCGACATTTAAAAGCTGACGCAGCATATTCTTTGTCATAAGATTATCGGCAAACGCCAGGGTTTCACGAAGCCGCTTTTGCGGACTCTCGTCCCAATCACATTCGGGAGCGGAAGAAACACCCATTTTTCTAAGCGCGTCGCAGTAAGACTTTGCCGCAAGCCGAAATTCGCGGTAATTCTTTTCGTCTCTGCCGTTCCACGCGGTATCGGCGACGGCAAACCACCTCGGAAAACACATATAGCAAAGCCGTTCAAAATCCGTGATGTACTCCGTCCATATCGG	96	95	0.989583	9	Capsule Intestinal Profiling (Shalon et al. 2023)	AGGGATTTTAAGTCCCTTGCGTCTGCC	GLM_Capsule	False	False	GGCAGACGCAAGGGACTTAAAATCCCT	3.95953	0.681959	1	4	24	0.0	5.0
235172	235172	GGCAGACGCAAGGGACTTAAAATCCCT	GGCAGACGCAAGGGACTTAAAATCCCTCGGGGGCAACTCCGTGCCGGTTCAAGTCCGGCCACCAGCATCAATTTAAGAGTAGGAGAAACGTTGATTTTACAGCGTTTCTCCTATTTTTGAATTTATCCTCTATAAACAAACAAGAATGTCGGCATTGCTGACATCCTTGTACAATGTTGGGCTAGTTCCATTTTAATTCCAATTCTCTGTTTTGCTCTTTGCAATCTGACAAATACAGATTAATTAGTGTTTGATAGGGAATACCACATTTTTCTGATTTTGCCTTGAAGAAATCAATGGTATCACCATCAATGTTAATAGTAATCTGCTTTTTTACACGCTTTGCATAGGGATTTTTTCTGGGATTTAATTTTTCGATATCGTATTCCTTTTCCATTGACTTACCACCTTTCGTTAATTTTGTAGTATTGAGTTGTTTCATTCTTGGTTGCTTTTCTGGCGGAGATAATACGAATAACATCATCCATACCGCGATAACAATGACATACAATTAACATTTTTGCGTGATCGCTTAGCCCCAACATCATAAACCTTTCTTCCTCTTGT	35	31	0.977778	9	Capsule Intestinal Profiling (Shalon et al. 2023)	AGGGATTTTAAGTCCCTTGCGTCTGCC	GLM_Capsule	False	False	GGCAGACGCAAGGGACTTAAAATCCCT	3.95953	0.681959	1	4	24	0.0	5.0
235173	235173	GGCAGACGCAAGGGACTTAAAATCCCT	GGCAGACGCAAGGGACTTAAAATCCCTCGGGGGCAACTCCGTGCCGGTTCAAGTCCGGCCACCAGCATCAATTTAAGAGTAGGAGAAACGTTGATTTTACAGCGTTTCTCCTATTTTTGAATTTATCCTCTATAAACAAACAAGAATGTCGGCATTGCTGACATCCTTGTACAATGTTGGGCTAGTTCCATTTTAATTCCAATTCTCTGTTTTGCTCTTTGCAATCTGACAAATACAGATTAATTAGTGTTTGATAGGGAATACCACATTTTTCTGATTTTGCCTTGAAGAAATCAATGGTATCACCATCAATGTTAATAGTAATCTGCTTTTTTACACGCTTTGCATAGGGATTTTTTCTGGGATTTAATTTTTCGATATCGTATTCCTTTTCCATTGACTTACCACCTTTCGTTAATTTTGTAGTATTGAGTTGTTTCATTCTTGGTTGCTTTTCTGGCGGAGATAATACGAATAACATCATCCATACCGCGATAACAATGACATACAATTAACATTTTTGCATGATCGCTTAGCCCCAACATCATAAACCTTTCTTCCTCTTGT	12	10	0.977778	9	Capsule Intestinal Profiling (Shalon et al. 2023)	AGGGATTTTAAGTCCCTTGCGTCTGCC	GLM_Capsule	False	False	GGCAGACGCAAGGGACTTAAAATCCCT	3.95953	0.681959	1	4	24	0.0	5.0
235174	235174	GGCAGACGCAAGGGACTTAAAATCCCT	GGCAGACGCAAGGGACTTAAAATCCCTCGGTAGCAATACCGTACCGGTTCAAGTCCGGTCACCAGCACCAAAAAGGAGCAGCTTATGCCGCTCCTTTTTTATTTTGTTATTTTTATTAAATATATAATATACTACTTGAAAAATATAAATTAATATTGTAAAATTACTTTGATTTAATGTACACTTTGTTTTGGAGAATTTTTATGAGTAACTTTAAGCTTAACGGCAGTGAGTGCCTTGGAATCGAATTTGGCTCAACGAGAATTAAAGCAATATTAATTGATGACGAGTTTAATGTTTTGGCGACAGGCAGCTACGATTGGGAAAACAAACTTGTTGAAGGATATTGGACCTACAGTATTGATGATATTTGGCATGGTTTACAATCGGCATATAAGTCACTTAATGATGAATGTGAAAATAAGTTTTCTTCTAAAATTACCTCGCTTTCCGCAATAGGATTTTCTGCTATGATGCACGGCTATTTGGCATTTGATAAGGACGATAATTTGCTTGTCCCTTTCAGAACTTGGAGAAATACAACCACGGCTCAGGCGGCACAGGAAT	12	12	1.0	9	Capsule Intestinal Profiling (Shalon et al. 2023)	AGGGATTTTAAGTCCCTTGCGTCTGCC	GLM_Capsule	False	False	GGCAGACGCAAGGGACTTAAAATCCCT	3.95953	0.681959	1	4	24	0.0	5.0
235175	235175	GGCAGACGCAAGGGACTTAAAATCCCT	GGCAGACGCAAGGGACTTAAAATCCCTCGGTAGCAATACCGTACCGGTTCAAGTCCGGTCATCGGCACCACCGGCAGTAAGCCGCAAAAAACGCACCTCACAAAAGTGGGGTGCGTTTTTTTGTCTTTGCTTCGGCAAATGTTTGTTTTACTTGTCGGTATTTGGTTACTTATTCGTGCTTTTTGCCTGCTTCCGGTTATTCTCACCTTTTTGGGGTTTGGTTTGGATTTGGGTTTAGGTTTGGGTTTGGGTTTGCTTATTTATATTTGTTTATGTTTATTCTTCGACATTTAAAAGCTGACGCAGCATATTCTTTGTCATAAGATTATCGGCAAACGCCAGGGTTTCACGAAGCCGCTTTTGCGGACTCTCGTCCCAATCACATTCGGGAGCGGAAGAAACACCCATTTTTCTAAGCGCGTCGCAGTAAGACTTTGCCGCAAGCCGAAATTCGCGGTAATTCTTTTCGTCTCTGCCGTTCCACGCGGTATCGGCGACGGCAAACCACCTCGGAAAACACATATAGCAAAGCCGTTCAAAATCCGTGATGTACTCCGTCCATATCGGCGTTTCCACTCCGACTATTGATTTTTTGCCTGTCTCCGTTAAGCCCTTTATGCT	83	47	1.0	10	Capsule Intestinal Profiling (Shalon et al. 2023)	AGGGATTTTAAGTCCCTTGCGTCTGCC	GLM_Capsule	False	False	GGCAGACGCAAGGGACTTAAAATCCCT	3.95953	0.681959	1	3	24	0.0	5.0
235176	235176	GGCAGACGCAAGGGACTTAAAATCCCT	GGCAGACGCAAGGGACTTAAAATCCCTCGGGGGCAACTCCGTGCCGGTTCAAGTCCGGCCACCAGCATCAATTTAAGAGTAGGAGAAACGTTGATTTTACAGCGTTTCTCCTATTTTTGAATTTATCCTCTATAAACAAACAAGAATGTCGGCATTGCTGACATCCTTGTACAATGTTGGGCTAGTTCCATTTTAATTCCAATTCTCTGTTTTGCTCTTTGCAATCTGACAAATACAGATTAATTAGTGTTTGATAGGGAATACCACATTTTTCTGATTTTGCCTTGAAGAAATCAATGGTATCACCATCAATGTTAATAGTAATCTGCTTTTTTACACGCTTTGCATAGGGATTTTTTCTGGGATTTAATTTTTCGATATCGTATTCCTTTTCCATTGACTTACCACCTTTCGTTAATTTTGTAGTATTGAGTTGTTTCATTCTTGGTTGCTTTTCTGGCGGAGATAATACGAATAACATCATCCATACCGCGATAACAATGACATACAATTAACATTTTTGCGTGATCGCTTAGCCCCAACATCATAAACCTTTCTTCCTCTTGTGAATGATTGGGATCGTCAAACAAAATGGCATTTTCATCCGCAAATACAGTGCTG	48	43	1.0	10	Capsule Intestinal Profiling (Shalon et al. 2023)	AGGGATTTTAAGTCCCTTGCGTCTGCC	GLM_Capsule	False	False	GGCAGACGCAAGGGACTTAAAATCCCT	3.95953	0.681959	1	3	24	0.0	5.0
235177	235177	GGCAGACGCAAGGGACTTAAAATCCCT	GGCAGACGCAAGGGACTTAAAATCCCTCGGTAGCAATACCGTACCGGTTCAAGTCCGGTCACCAGCACCAAAAAGGAGCAGCTTATGCCGCTCCTTTTTTATTTTGTTATTTTTATTAAATATATAATATACTACTTGAAAAATATAAATTAATATTGTAAAATTACTTTGATTTAATGTACACTTTGTTTTGGAGAATTTTTATGAGTAACTTTAAGCTTAACGGCAGTGAGTGCCTTGGAATCGAATTTGGCTCAACGAGAATTAAAGCAATATTAATTGATGACGAGTTTAATGTTTTGGCGACAGGCAGCTACGATTGGGAAAACAAACTTGTTGAAGGATATTGGACCTACAGTATTGATGATATTTGGCATGGTTTACAATCGGCATATAAGTCACTTAATGATGAATGTGAAAATAAGTTTTCTTCTAAAATTACCTCGCTTTCCGCAATAGGATTTTCTGCTATGATGCACGGCTATTTGGCATTTGATAAGGACGATAATTTGCTTGTCCCTTTCAGAACTTGGAGAAATACAACCACGGCTCAGGCGGCACAGGAATTAACAAGAGTATTCAACTTCAATATTCCTCAACGTTGGAGCATTACTCATTTAT	14	13	1.0	10	Capsule Intestinal Profiling (Shalon et al. 2023)	AGGGATTTTAAGTCCCTTGCGTCTGCC	GLM_Capsule	False	False	GGCAGACGCAAGGGACTTAAAATCCCT	3.95953	0.681959	1	3	24	0.0	5.0
235178	235178	GGCAGACGCAAGGGACTTAAAATCCCT	GGCAGACGCAAGGGACTTAAAATCCCTCGGTAGCAATACCGTACCGGTTCAAGTCCGGTCATCGGCACCACCGGCAGTAAGCCGCAAAAAACGCACCTCACAAAAGTGGGGTGCGTTTTTTTGTCTTTGCTTCGGCAAATGTTTGTTTTACTTGTCGGTATTTGGTTACTTATTCGTGCTTTTTGCCTGCTTCCGGTTATTCTCACCTTTTTGGGGTTTGGTTTGGATTTGGGTTTAGGTTTGGGTTTGGGTTTGCTTATTTATATTTGTTTATGTTTATTCTTCGACATTTAAAAGCTGACGCAGCATATTCTTTGTCATAAGATTATCGGCAAACGCCAGGGTTTCACGAAGCCGCTTTTGCGGACTCTCGTCCCAATCACATTCGGGAGCGGAAGAAACACCCATTTTTCTAAGCGCGTCGCAGTAAGACTTTGCCGCAAGCCGAAATTCGCGGTAATTCTTTTCGTCTCTGCCGTTCCACGCGGTATCGGCGACGGCAAACCACCTCGGAAAACACATATAGCAAAGCCGTTCAAAATCCGTGATGTACTCCGTCCATATCGGCGTTTCCACTCCGACTATTGATTTTTTGCCTGTCTCCGTTAAGCCCTTTATGCTCTTCGGGTCAAACATATATACATCTTTAAGAGGATACATACCGTACGGATAATC	54	41	0.88	11	Capsule Intestinal Profiling (Shalon et al. 2023)	AGGGATTTTAAGTCCCTTGCGTCTGCC	GLM_Capsule	False	False	GGCAGACGCAAGGGACTTAAAATCCCT	3.95953	0.681959	1	3	24	0.0	5.0
235179	235179	GGCAGACGCAAGGGACTTAAAATCCCT	GGCAGACGCAAGGGACTTAAAATCCCTCGGGGGCAACTCCGTGCCGGTTCAAGTCCGGCCACCAGCATCAATTTAAGAGTAGGAGAAACGTTGATTTTACAGCGTTTCTCCTATTTTTGAATTTATCCTCTATAAACAAACAAGAATGTCGGCATTGCTGACATCCTTGTACAATGTTGGGCTAGTTCCATTTTAATTCCAATTCTCTGTTTTGCTCTTTGCAATCTGACAAATACAGATTAATTAGTGTTTGATAGGGAATACCACATTTTTCTGATTTTGCCTTGAAGAAATCAATGGTATCACCATCAATGTTAATAGTAATCTGCTTTTTTACACGCTTTGCATAGGGATTTTTTCTGGGATTTAATTTTTCGATATCGTATTCCTTTTCCATTGACTTACCACCTTTCGTTAATTTTGTAGTATTGAGTTGTTTCATTCTTGGTTGCTTTTCTGGCGGAGATAATACGAATAACATCATCCATACCGCGATAACAATGACATACAATTAACATTTTTGCGTGATCGCTTAGCCCCAACATCATAAACCTTTCTTCCTCTTGTGAATGATTGGGATCGTCAAACAAAATGGCATTTTCATCCGCAAATACAGTGCTGGCTTCTGAAAATGTGATGTGATGTTTTGCCTCGTTGATGGCTGCTTTATCATCA	28	18	0.947368	11	Capsule Intestinal Profiling (Shalon et al. 2023)	AGGGATTTTAAGTCCCTTGCGTCTGCC	GLM_Capsule	False	False	GGCAGACGCAAGGGACTTAAAATCCCT	3.95953	0.681959	1	3	24	0.0	5.0
235180	235180	GGCAGACGCAAGGGACTTAAAATCCCT	GGCAGACGCAAGGGACTTAAAATCCCTCGGTAGCAATACCGTACCGGTTCAAGTCCGGTCACCAGCACCAAAAAGGAGCAGCTTATGCCGCTCCTTTTTTATTTTGTTATTTTTATTAAATATATAATATACTACTTGAAAAATATAAATTAATATTGTAAAATTACTTTGATTTAATGTACACTTTGTTTTGGAGAATTTTTATGAGTAACTTTAAGCTTAACGGCAGTGAGTGCCTTGGAATCGAATTTGGCTCAACGAGAATTAAAGCAATATTAATTGATGACGAGTTTAATGTTTTGGCGACAGGCAGCTACGATTGGGAAAACAAACTTGTTGAAGGATATTGGACCTACAGTATTGATGATATTTGGCATGGTTTACAATCGGCATATAAGTCACTTAATGATGAATGTGAAAATAAGTTTTCTTCTAAAATTACCTCGCTTTCCGCAATAGGATTTTCTGCTATGATGCACGGCTATTTGGCATTTGATAAGGACGATAATTTGCTTGTCCCTTTCAGAACTTGGAGAAATACAACCACGGCTCAGGCGGCACAGGAATTAACAAGAGTATTCAACTTCAATATTCCTCAACGTTGGAGCATTACTCATTTATATCAAGCAATTCTCAATAATGAGGAGCACGTAAAGGATATTTCATATATAACGA	33	29	1.0	11	Capsule Intestinal Profiling (Shalon et al. 2023)	AGGGATTTTAAGTCCCTTGCGTCTGCC	GLM_Capsule	False	False	GGCAGACGCAAGGGACTTAAAATCCCT	3.95953	0.681959	1	3	24	0.0	5.0
235181	235181	GGCAGACGCAAGGGACTTAAAATCCCT	GGCAGACGCAAGGGACTTAAAATCCCTCGGGGGCAACTCCGTGCCGGTTCAAGTCCGGCCACCAGCATCAATTTAAGAGTAGGAGAAACGTTGATTTTACAGCGTTTCTCCTATTTTTGAATTTATCCTCTATAAACAAACAAGAATGTCGGCATTGCTGACATCCTTGTACAATGTTGGGCTAGTTCCATTTTAATTCCAATTCTCTGTTTTGCTCTTTGCAATCTGACAAATACAGATTAATTAGTGTTTGATAGGGAATACCACATTTTTCTGATTTTGCCTTGAAGAAATCAATGGTATCACCATCAATGTTAATAGTAATCTGCTTTTTTACACGCTTTGCATAGGGATTTTTTCTGGGATTTAATTTTTCGATATCGTATTCCTTTTCCATTGACTTACCACCTTTCGTTAATTTTGTAGTATTGAGTTGTTTCATTCTTGGTTGCTTTTCTGGCGGAGATAATACGAATAACATCATCCATACCGCGATAACAATGACATACAATTAACATTTTTGCGTGATCGCTTAGCCCCAACATCATAAACCTTTCTTCCTCTTGTGAATGATTGGGATCGTCAAACAAAATGGCATTTTCATCCGCAAATACAGTGCTGGCTTCTGAAAATGTGATGTGATGTTTTGCCTCGTTGATGGCTGCTTTATCATCATCCTATTCAAAACTAATACCTTTCATAATTAAATTATAATTATAATATAATTAT	13	12	0.387097	12	Capsule Intestinal Profiling (Shalon et al. 2023)	AGGGATTTTAAGTCCCTTGCGTCTGCC	GLM_Capsule	False	False	GGCAGACGCAAGGGACTTAAAATCCCT	3.95953	0.681959	1	2	24	0.0	5.0
235182	235182	GGCAGACGCAAGGGACTTAAAATCCCT	GGCAGACGCAAGGGACTTAAAATCCCTCGGTAGCAATACCGTACCGGTTCAAGTCCGGTCACCAGCACCAAAAAGGAGCAGCTTATGCCGCTCCTTTTTTATTTTGTTATTTTTATTAAATATATAATATACTACTTGAAAAATATAAATTAATATTGTAAAATTACTTTGATTTAATGTACACTTTGTTTTGGAGAATTTTTATGAGTAACTTTAAGCTTAACGGCAGTGAGTGCCTTGGAATCGAATTTGGCTCAACGAGAATTAAAGCAATATTAATTGATGACGAGTTTAATGTTTTGGCGACAGGCAGCTACGATTGGGAAAACAAACTTGTTGAAGGATATTGGACCTACAGTATTGATGATATTTGGCATGGTTTACAATCGGCATATAAGTCACTTAATGATGAATGTGAAAATAAGTTTTCTTCTAAAATTACCTCGCTTTCCGCAATAGGATTTTCTGCTATGATGCACGGCTATTTGGCATTTGATAAGGACGATAATTTGCTTGTCCCTTTCAGAACTTGGAGAAATACAACCACGGCTCAGGCGGCACAGGAATTAACAAGAGTATTCAACTTCAATATTCCTCAACGTTGGAGCATTACTCATTTATATCAAGCAATTCTCAATAATGAGGAGCACGTAAAGGATATTTCATATATAACGACTCTTGCAGGATATGTTCACTATAAGCTAACAGGTAAAAAGGCTTTAGGAATAG	42	41	1.0	12	Capsule Intestinal Profiling (Shalon et al. 2023)	AGGGATTTTAAGTCCCTTGCGTCTGCC	GLM_Capsule	False	False	GGCAGACGCAAGGGACTTAAAATCCCT	3.95953	0.681959	1	2	24	0.0	5.0
235183	235183	GGCAGACGCAAGGGACTTAAAATCCCT	GGCAGACGCAAGGGACTTAAAATCCCTCGGTAGCAATACCGTACCGGTTCAAGTCCGGTCACCAGCACCAAAAAGGAGCAGCTTATGCCGCTCCTTTTTTATTTTGTTATTTTTATTAAATATATAATATACTACTTGAAAAATATAAATTAATATTGTAAAATTACTTTGATTTAATGTACACTTTGTTTTGGAGAATTTTTATGAGTAACTTTAAGCTTAACGGCAGTGAGTGCCTTGGAATCGAATTTGGCTCAACGAGAATTAAAGCAATATTAATTGATGACGAGTTTAATGTTTTGGCGACAGGCAGCTACGATTGGGAAAACAAACTTGTTGAAGGATATTGGACCTACAGTATTGATGATATTTGGCATGGTTTACAATCGGCATATAAGTCACTTAATGATGAATGTGAAAATAAGTTTTCTTCTAAAATTACCTCGCTTTCCGCAATAGGATTTTCTGCTATGATGCACGGCTATTTGGCATTTGATAAGGACGATAATTTGCTTGTCCCTTTCAGAACTTGGAGAAATACAACCACGGCTCAGGCGGCACAGGAATTAACAAGAGTATTCAACTTCAATATTCCTCAACGTTGGAGCATTACTCATTTATATCAAGCAATTCTCAATAATGAGGAGCACGTAAAGGATATTTCATATATAACGACTCTTGCAGGATATGTTCACTATAAGCTAACAGGTAAAAAGGCTTTAGGAATAGGCGATGCATCAGGAATGTTCCCTATAGACAGCGATATTAATGATTATAACCAAG	40	39	1.0	13	Capsule Intestinal Profiling (Shalon et al. 2023)	AGGGATTTTAAGTCCCTTGCGTCTGCC	GLM_Capsule	False	False	GGCAGACGCAAGGGACTTAAAATCCCT	3.95953	0.681959	1	1	24	0.0	5.0
235184	235184	GGCAGACGCAAGGGACTTAAAATCCCT	GGCAGACGCAAGGGACTTAAAATCCCTCGGTAGCAATACCGTACCGGTTCAAGTCCGGTCACCAGCACCAAAAAGGAGCAGCTTATGCCGCTCCTTTTTTATTTTGTTATTTTTATTAAATATATAATATACTACTTGAAAAATATAAATTAATATTGTAAAATTACTTTGATTTAATGTACACTTTGTTTTGGAGAATTTTTATGAGTAACTTTAAGCTTAACGGCAGTGAGTGCCTTGGAATCGAATTTGGCTCAACGAGAATTAAAGCAATATTAATTGATGACGAGTTTAATGTTTTGGCGACAGGCAGCTACGATTGGGAAAACAAACTTGTTGAAGGATATTGGACCTACAGTATTGATGATATTTGGCATGGTTTACAATCGGCATATAAGTCACTTAATGATGAATGTGAAAATAAGTTTTCTTCTAAAATTACCTCGCTTTCCGCAATAGGATTTTCTGCTATGATGCACGGCTATTTGGCATTTGATAAGGACGATAATTTGCTTGTCCCTTTCAGAACTTGGAGAAATACAACCACGGCTCAGGCGGCACAGGAATTAACAAGAGTATTCAACTTCAATATTCCTCAACGTTGGAGCATTACTCATTTATATCAAGCAATTCTCAATAATGAGGAGCACGTAAAGGATATTTCATATATAACGACTCTTGCAGGATATGTTCACTATAAGCTAACAGGTAAAAAGGCTTTAGGAATAGGCGATGCATCAGGAATGTTCCCTATAGACAGCGATATTAATGATTATAACCAAGAAATGCTTGAAAAATTTTCAAATCTTGAAACTGTTAAGCAGTTTGATTGGAATA	51	48	0.979592	14	Capsule Intestinal Profiling (Shalon et al. 2023)	AGGGATTTTAAGTCCCTTGCGTCTGCC	GLM_Capsule	False	False	GGCAGACGCAAGGGACTTAAAATCCCT	3.95953	0.681959	1	1	24	0.0	5.0
235185	235185	GGCAGACGCAAGGGACTTAAAATCCCT	GGCAGACGCAAGGGACTTAAAATCCCTCGGTAGCAATACCGTACCGGTTCAAGTCCGGTCACCAGCACCAAAAAGGAGCAGCTTATGCCGCTCCTTTTTTATTTTGTTATTTTTATTAAATATATAATATACTACTTGAAAAATATAAATTAATATTGTAAAATTACTTTGATTTAATGTACACTTTGTTTTGGAGAATTTTTATGAGTAACTTTAAGCTTAACGGCAGTGAGTGCCTTGGAATCGAATTTGGCTCAACGAGAATTAAAGCAATATTAATTGATGACGAGTTTAATGTTTTGGCGACAGGCAGCTACGATTGGGAAAACAAACTTGTTGAAGGATATTGGACCTACAGTATTGATGATATTTGGCATGGTTTACAATCGGCATATAAGTCACTTAATGATGAATGTGAAAATAAGTTTTCTTCTAAAATTACCTCGCTTTCCGCAATAGGATTTTCTGCTATGATGCACGGCTATTTGGCATTTGATAAGGACGATAATTTGCTTGTCCCTTTCAGAACTTGGAGAAATACAACCACGGCTCAGGCGGCACAGGAATTAACAAGAGTATTCAACTTCAATATTCCTCAACGTTGGAGCATTACTCATTTATATCAAGCAATTCTCAATAATGAGGAGCACGTAAAGGATATTTCATATATAACGACTCTTGCAGGATATGTTCACTATAAGCTAACAGGTAAAAAGGCTTTAGGAATAGGCGATGCATCAGGAATGTTCCCTATAGACAGCGATATTAATGATTATAACCAAGAAATGCTTGAAAAATTTTCAAATCTTGAAACTGTTAAGCAGTTTGATTGGAATATTAAAGACATTTTACCTAAAGTGCTTTTGGCAGGCGAAAATGCAGGTACTTTGA	41	37	0.948718	15	Capsule Intestinal Profiling (Shalon et al. 2023)	AGGGATTTTAAGTCCCTTGCGTCTGCC	GLM_Capsule	False	False	GGCAGACGCAAGGGACTTAAAATCCCT	3.95953	0.681959	1	1	24	0.0	5.0
235186	235186	GGCAGACGCAAGGGACTTAAAATCCCT	GGCAGACGCAAGGGACTTAAAATCCCTCGGTAGCAATACCGTACCGGTTCAAGTCCGGTCACCAGCACCAAAAAGGAGCAGCTTATGCCGCTCCTTTTTTATTTTGTTATTTTTATTAAATATATAATATACTACTTGAAAAATATAAATTAATATTGTAAAATTACTTTGATTTAATGTACACTTTGTTTTGGAGAATTTTTATGAGTAACTTTAAGCTTAACGGCAGTGAGTGCCTTGGAATCGAATTTGGCTCAACGAGAATTAAAGCAATATTAATTGATGACGAGTTTAATGTTTTGGCGACAGGCAGCTACGATTGGGAAAACAAACTTGTTGAAGGATATTGGACCTACAGTATTGATGATATTTGGCATGGTTTACAATCGGCATATAAGTCACTTAATGATGAATGTGAAAATAAGTTTTCTTCTAAAATTACCTCGCTTTCCGCAATAGGATTTTCTGCTATGATGCACGGCTATTTGGCATTTGATAAGGACGATAATTTGCTTGTCCCTTTCAGAACTTGGAGAAATACAACCACGGCTCAGGCGGCACAGGAATTAACAAGAGTATTCAACTTCAATATTCCTCAACGTTGGAGCATTACTCATTTATATCAAGCAATTCTCAATAATGAGGAGCACGTAAAGGATATTTCATATATAACGACTCTTGCAGGATATGTTCACTATAAGCTAACAGGTAAAAAGGCTTTAGGAATAGGCGATGCATCAGGAATGTTCCCTATAGACAGCGATATTAATGATTATAACCAAGAAATGCTTGAAAAATTTTCAAATCTTGAAACTGTTAAGCAGTTTGATTGGAATATTAAAGACATTTTACCTAAAGTGCTTTTGGCAGGCGAAAATGCAGGTACTTTGAGTGAAGACGGAGCTAAGCTTTTAGACCCAAGCGCTACACTTAAAGCAGGTGCAT	11	11	1.0	16	Capsule Intestinal Profiling (Shalon et al. 2023)	AGGGATTTTAAGTCCCTTGCGTCTGCC	GLM_Capsule	False	False	GGCAGACGCAAGGGACTTAAAATCCCT	3.95953	0.681959	1	1	24	0.0	5.0
235187	235187	GGCAGACGCACAGGACTTAAAATCCTG	GGCAGACGCACAGGACTTAAAATCCTGCGAAAGGAAACTTTCGTACCGGTTCGATTCCGGTCCTCGGCATAACTTAATAAT	70	60	0.963028	0	Capsule Intestinal Profiling (Shalon et al. 2023)	CAGGATTTTAAGTCCTGTGCGTCTGCC	GLM_Capsule	False	False	GGCAGACGCACAGGACTTAAAATCCTG	3.58592	0.702644	1	8	8	0.0
235188	235188	GGCAGACGCACAGGACTTAAAATCCTG	GGCAGACGCACAGGACTTAAAATCCTGCGGGACTTATACTCCCATACGGGTTCGATTCCCGTTGCCGGCATAGGACTTCCT	37	36	0.989583	0	Capsule Intestinal Profiling (Shalon et al. 2023)	CAGGATTTTAAGTCCTGTGCGTCTGCC	GLM_Capsule	False	False	GGCAGACGCACAGGACTTAAAATCCTG	3.58592	0.702644	1	8	8	0.0
235189	235189	GGCAGACGCACAGGACTTAAAATCCTG	GGCAGACGCACAGGACTTAAAATCCTGCGGGACTTACCTCTCGTACCGGTTCGATTCCGGTCTTCGGCACCATATTAATAT	21	17	0.975309	0	Capsule Intestinal Profiling (Shalon et al. 2023)	CAGGATTTTAAGTCCTGTGCGTCTGCC	GLM_Capsule	False	False	GGCAGACGCACAGGACTTAAAATCCTG	3.58592	0.702644	1	8	8	0.0
235190	235190	GGCAGACGCACAGGACTTAAAATCCTG	GGCAGACGCACAGGACTTAAAATCCTGCGGGACTTATACTCCCATACGGGTTCGATTCCCGTTGCCGGCATTTGGTTTATC	17	16	0.991429	0	Capsule Intestinal Profiling (Shalon et al. 2023)	CAGGATTTTAAGTCCTGTGCGTCTGCC	GLM_Capsule	False	False	GGCAGACGCACAGGACTTAAAATCCTG	3.58592	0.702644	1	8	8	0.0
235191	235191	GGCAGACGCACAGGACTTAAAATCCTG	GGCAGACGCACAGGACTTAAAATCCTGCGAAGGGTAACCTTCGTACCGGTTCGATTCCGGTCCTCGGCAGTATAAAATTTA	16	13	0.946903	0	Capsule Intestinal Profiling (Shalon et al. 2023)	CAGGATTTTAAGTCCTGTGCGTCTGCC	GLM_Capsule	False	False	GGCAGACGCACAGGACTTAAAATCCTG	3.58592	0.702644	1	8	8	0.0
235192	235192	GGCAGACGCACAGGACTTAAAATCCTG	GGCAGACGCACAGGACTTAAAATCCTGCGGGACTTATACTCCCGTACCGGTTCGATTCCGGTTTGCGGCATTGTGTGGGTG	16	16	1.0	0	Capsule Intestinal Profiling (Shalon et al. 2023)	CAGGATTTTAAGTCCTGTGCGTCTGCC	GLM_Capsule	False	False	GGCAGACGCACAGGACTTAAAATCCTG	3.58592	0.702644	1	8	8	0.0
235193	235193	GGCAGACGCACAGGACTTAAAATCCTG	GGCAGACGCACAGGACTTAAAATCCTGCGGGACTTATACTCCCGTACCGGTTCGATTCCGGTCTGCGGCATTGAAGGAATG	13	12	0.923077	0	Capsule Intestinal Profiling (Shalon et al. 2023)	CAGGATTTTAAGTCCTGTGCGTCTGCC	GLM_Capsule	False	False	GGCAGACGCACAGGACTTAAAATCCTG	3.58592	0.702644	1	8	8	0.0
235194	235194	GGCAGACGCACAGGACTTAAAATCCTG	GGCAGACGCACAGGACTTAAAATCCTGCGGGACTTACCTCTCGTACCGGTTCGATTCCGGTCTTCGGCACCAATAAAGTGG	11	10	0.978836	0	Capsule Intestinal Profiling (Shalon et al. 2023)	CAGGATTTTAAGTCCTGTGCGTCTGCC	GLM_Capsule	False	False	GGCAGACGCACAGGACTTAAAATCCTG	3.58592	0.702644	1	8	8	0.0
235195	235195	GGCAGACGCACAGGACTTAAAATCCTG	GGCAGACGCACAGGACTTAAAATCCTGCGGGACTTATACTCCCGTACCGGTTCGATTCCGGTTTGCGGCATTGTGTGGGTGTAGCTCAGCTGGATAGAGCGTTTGGCTACGGACCAAAAGGTCGGGAGTTCGAAT	23	23	0.216981	1	Capsule Intestinal Profiling (Shalon et al. 2023)	CAGGATTTTAAGTCCTGTGCGTCTGCC	GLM_Capsule	False	False	GGCAGACGCACAGGACTTAAAATCCTG	3.58592	0.702644	1	2	8	0.0
235196	235196	GGCAGACGCACAGGACTTAAAATCCTG	GGCAGACGCACAGGACTTAAAATCCTGCGGGACTTATACTCCCGTACCGGTTCGATTCCGGTCTGCGGCATTGAAGGAATGAGAGTGAAGGTCTTAAAAGAATAAGGTTTTCGCTCTTTTTTTGGCTTTAGAATG	31	27	1.0	1	Capsule Intestinal Profiling (Shalon et al. 2023)	CAGGATTTTAAGTCCTGTGCGTCTGCC	GLM_Capsule	False	False	GGCAGACGCACAGGACTTAAAATCCTG	3.58592	0.702644	1	2	8	0.0
235197	235197	GGCAGACGCACAGGACTTAAAATCCTG	GGCAGACGCACAGGACTTAAAATCCTGCGGGACTTATACTCCCGTACCGGTTCGATTCCGGTCTGCGGCATTGAAGGAATGAGAGTGAAGGTCTTAAAAGAATAAGGTTTTCGCTCTTTTTTTGGCTTTAGAATGTTTTAGAGAATGAAGATAAGGAGAGTGCAAGATGAAAGATACGAAAATTACAGA	16	13	1.0	2	Capsule Intestinal Profiling (Shalon et al. 2023)	CAGGATTTTAAGTCCTGTGCGTCTGCC	GLM_Capsule	False	False	GGCAGACGCACAGGACTTAAAATCCTG	3.58592	0.702644	1	1	8	0.0
235198	235198	GGCAGACGCACAGGACTTAAAATCCTG	GGCAGACGCACAGGACTTAAAATCCTGCGGGACTTATACTCCCGTACCGGTTCGATTCCGGTCTGCGGCATTGAAGGAATGAGAGTGAAGGTCTTAAAAGAATAAGGTTTTCGCTCTTTTTTTGGCTTTAGAATGTTTTAGAGAATGAAGATAAGGAGAGTGCAAGATGAAAGATACGAAAATTACAGACTCTATTTTATATGTTGGTGTAGACGATAAAGACTTGGATTTGTTTGAAAGTCA	22	21	0.956522	3	Capsule Intestinal Profiling (Shalon et al. 2023)	CAGGATTTTAAGTCCTGTGCGTCTGCC	GLM_Capsule	False	False	GGCAGACGCACAGGACTTAAAATCCTG	3.58592	0.702644	1	1	8	0.0
235199	235199	GGCAGACGCACAGGACTTAAAATCCTG	GGCAGACGCACAGGACTTAAAATCCTGCGGGACTTATACTCCCGTACCGGTTCGATTCCGGTCTGCGGCATTGAAGGAATGAGAGTGAAGGTCTTAAAAGAATAAGGTTTTCGCTCTTTTTTTGGCTTTAGAATGTTTTAGAGAATGAAGATAAGGAGAGTGCAAGATGAAAGATACGAAAATTACAGACTCTATTTTATATGTTGGTGTAGACGATAAAGACTTGGATTTGTTTGAAAGTCAGTATGTAGTTCCGAATGGAGTTTCTTATAATTCATATGTGATTTTAGACGAAAA	18	15	1.0	4	Capsule Intestinal Profiling (Shalon et al. 2023)	CAGGATTTTAAGTCCTGTGCGTCTGCC	GLM_Capsule	False	False	GGCAGACGCACAGGACTTAAAATCCTG	3.58592	0.702644	1	1	8	0.0
235200	235200	GGCAGACGCACAGGACTTAAAATCCTG	GGCAGACGCACAGGACTTAAAATCCTGCGGGACTTATACTCCCGTACCGGTTCGATTCCGGTCTGCGGCATTGAAGGAATGAGAGTGAAGGTCTTAAAAGAATAAGGTTTTCGCTCTTTTTTTGGCTTTAGAATGTTTTAGAGAATGAAGATAAGGAGAGTGCAAGATGAAAGATACGAAAATTACAGACTCTATTTTATATGTTGGTGTAGACGATAAAGACTTGGATTTGTTTGAAAGTCAGTATGTAGTTCCGAATGGAGTTTCTTATAATTCATATGTGATTTTAGACGAAAAGGTTACTTTGATGGATACAGTGGATCAAAGAGCTACAAAAGAGTGGTTGGAAAA	12	10	1.0	5	Capsule Intestinal Profiling (Shalon et al. 2023)	CAGGATTTTAAGTCCTGTGCGTCTGCC	GLM_Capsule	False	False	GGCAGACGCACAGGACTTAAAATCCTG	3.58592	0.702644	1	1	8	0.0
235201	235201	GGCAGACGCACAGGACTTAAAATCCTG	GGCAGACGCACAGGACTTAAAATCCTGCGGGACTTATACTCCCGTACCGGTTCGATTCCGGTCTGCGGCATTGAAGGAATGAGAGTGAAGGTCTTAAAAGAATAAGGTTTTCGCTCTTTTTTTGGCTTTAGAATGTTTTAGAGAATGAAGATAAGGAGAGTGCAAGATGAAAGATACGAAAATTACAGACTCTATTTTATATGTTGGTGTAGACGATAAAGACTTGGATTTGTTTGAAAGTCAGTATGTAGTTCCGAATGGAGTTTCTTATAATTCATATGTGATTTTAGACGAAAAGGTTACTTTGATGGATACAGTGGATCAAAGAGCTACAAAAGAGTGGTTGGAAAATCTTGACGCTGTACTGGAAGGAAGAACGATTGATTATCTTGTGGTTTCCCATAT	34	28	1.0	6	Capsule Intestinal Profiling (Shalon et al. 2023)	CAGGATTTTAAGTCCTGTGCGTCTGCC	GLM_Capsule	False	False	GGCAGACGCACAGGACTTAAAATCCTG	3.58592	0.702644	1	1	8	0.0
235202	235202	GGCAGACGCACAGGACTTAAAATCCTG	GGCAGACGCACAGGACTTAAAATCCTGCGGGACTTATACTCCCGTACCGGTTCGATTCCGGTCTGCGGCATTGAAGGAATGAGAGTGAAGGTCTTAAAAGAATAAGGTTTTCGCTCTTTTTTTGGCTTTAGAATGTTTTAGAGAATGAAGATAAGGAGAGTGCAAGATGAAAGATACGAAAATTACAGACTCTATTTTATATGTTGGTGTAGACGATAAAGACTTGGATTTGTTTGAAAGTCAGTATGTAGTTCCGAATGGAGTTTCTTATAATTCATATGTGATTTTAGACGAAAAGGTTACTTTGATGGATACAGTGGATCAAAGAGCTACAAAAGAGTGGTTGGAAAATCTTGACGCTGTACTGGAAGGAAGAACGATTGATTATCTTGTGGTTTCCCATATGGAACCGGATCATGCAGCGAATGCAAAAACATTGATTGACAAATTTCCGAATAT	24	15	1.0	7	Capsule Intestinal Profiling (Shalon et al. 2023)	CAGGATTTTAAGTCCTGTGCGTCTGCC	GLM_Capsule	False	False	GGCAGACGCACAGGACTTAAAATCCTG	3.58592	0.702644	1	1	8	0.0
235203	235203	GGCAGACGCACAGGACTTAAAATCCTG	GGCAGACGCACAGGACTTAAAATCCTGCGGGACTTATACTCCCGTACCGGTTCGATTCCGGTCTGCGGCATTGAAGGAATGAGAGTGAAGGTCTTAAAAGAATAAGGTTTTCGCTCTTTTTTTGGCTTTAGAATGTTTTAGAGAATGAAGATAAGGAGAGTGCAAGATGAAAGATACGAAAATTACAGACTCTATTTTATATGTTGGTGTAGACGATAAAGACTTGGATTTGTTTGAAAGTCAGTATGTAGTTCCGAATGGAGTTTCTTATAATTCATATGTGATTTTAGACGAAAAGGTTACTTTGATGGATACAGTGGATCAAAGAGCTACAAAAGAGTGGTTGGAAAATCTTGACGCTGTACTGGAAGGAAGAACGATTGATTATCTTGTGGTTTCCCATATGGAACCGGATCATGCAGCGAATGCAAAAACATTGATTGACAAATTTCCGAATATGAAGATTGTAGGAAATGCAAAGACTTTCGCTATGATGTCTCAGTTCTTTGATGT	16	14	0.727273	8	Capsule Intestinal Profiling (Shalon et al. 2023)	CAGGATTTTAAGTCCTGTGCGTCTGCC	GLM_Capsule	False	False	GGCAGACGCACAGGACTTAAAATCCTG	3.58592	0.702644	1	1	8	0.0
235204	235204	GGCAGACGCGCTAGATTTAGGTTCTAG	GGCAGACGCGCTAGATTTAGGTTCTAGTATCGTACGATGTGCAGGTTCGATTCCTGTCATCCGCATTTTTTATTTTAAAAT	263	253	0.988327	0	Capsule Intestinal Profiling (Shalon et al. 2023)	CTAGAACCTAAATCTAGCGCGTCTGCC	GLM_Capsule	False	False	GGCAGACGCGCTAGATTTAGGTTCTAG	3.04592	0.681898	1	9	10	7.0	7.0
235205	235205	GGCAGACGCGCTAGATTTAGGTTCTAG	GGCAGACGCGCTAGATTTAGGTTCTAGTGGGAGACCGTGCAGGTTCAAGTCCTGTTGCCCGTACTGTTTACAAGGGTTTCA	30	27	0.976501	0	Capsule Intestinal Profiling (Shalon et al. 2023)	CTAGAACCTAAATCTAGCGCGTCTGCC	GLM_Capsule	False	False	GGCAGACGCGCTAGATTTAGGTTCTAG	3.04592	0.681898	1	9	10	7.0	7.0
235206	235206	GGCAGACGCGCTAGATTTAGGTTCTAG	GGCAGACGCGCTAGATTTAGGTTCTAGTTTCGAGAGGAGTGCAGGTTCAATTCCTGTCAGGTGCACCAAAGAAGAATCGAT	27	27	0.931034	0	Capsule Intestinal Profiling (Shalon et al. 2023)	CTAGAACCTAAATCTAGCGCGTCTGCC	GLM_Capsule	False	False	GGCAGACGCGCTAGATTTAGGTTCTAG	3.04592	0.681898	1	9	10	7.0	7.0
235207	235207	GGCAGACGCGCTAGATTTAGGTTCTAG	GGCAGACGCGCTAGATTTAGGTTCTAGTGGGAGACCGTGCAGGTTCAAGTCCTGTTGCCCGTACTATTTACAAGGGTTTCA	21	16	0.982716	0	Capsule Intestinal Profiling (Shalon et al. 2023)	CTAGAACCTAAATCTAGCGCGTCTGCC	GLM_Capsule	False	False	GGCAGACGCGCTAGATTTAGGTTCTAG	3.04592	0.681898	1	9	10	7.0	7.0
235208	235208	GGCAGACGCGCTAGATTTAGGTTCTAG	GGCAGACGCGCTAGATTTAGGTTCTAGTGTCTACGACGTGCAGGTTCAACTCCTGTCATCCGCAGTTCTTTTAAGGATTGA	19	17	0.934545	0	Capsule Intestinal Profiling (Shalon et al. 2023)	CTAGAACCTAAATCTAGCGCGTCTGCC	GLM_Capsule	False	False	GGCAGACGCGCTAGATTTAGGTTCTAG	3.04592	0.681898	1	9	10	7.0	7.0
235209	235209	GGCAGACGCGCTAGATTTAGGTTCTAG	GGCAGACGCGCTAGATTTAGGTTCTAGTGTCATTTGACGTGGGGGTTCAAGTCCCTTCACCCGCACCATTTTATTTATTAT	18	14	0.951456	0	Capsule Intestinal Profiling (Shalon et al. 2023)	CTAGAACCTAAATCTAGCGCGTCTGCC	GLM_Capsule	False	False	GGCAGACGCGCTAGATTTAGGTTCTAG	3.04592	0.681898	1	9	10	7.0	7.0
235210	235210	GGCAGACGCGCTAGATTTAGGTTCTAG	GGCAGACGCGCTAGATTTAGGTTCTAGTATCACACGATGTGCAGGTTCGATTCCTGTCATCCGCATTAAGTGGTAATCCGT	16	15	1.0	0	Capsule Intestinal Profiling (Shalon et al. 2023)	CTAGAACCTAAATCTAGCGCGTCTGCC	GLM_Capsule	False	False	GGCAGACGCGCTAGATTTAGGTTCTAG	3.04592	0.681898	1	9	10	7.0	7.0
235211	235211	GGCAGACGCGCTAGATTTAGGTTCTAG	GGCAGACGCGCTAGATTTAGGTTCTAGTGGACTAAGTCCGTGGGGGTTCGATTCCCTCCGCCCGCACCATGCAGAAATTTG	14	13	0.928571	0	Capsule Intestinal Profiling (Shalon et al. 2023)	CTAGAACCTAAATCTAGCGCGTCTGCC	GLM_Capsule	False	False	GGCAGACGCGCTAGATTTAGGTTCTAG	3.04592	0.681898	1	9	10	7.0	7.0
235212	235212	GGCAGACGCGCTAGATTTAGGTTCTAG	GGCAGACGCGCTAGATTTAGGTTCTAGTGGGAGACCGTGCAGGTTCAAGTCCTGTTGCCCGCACGAAAAGAGACTATCCTT	13	11	0.991597	0	Capsule Intestinal Profiling (Shalon et al. 2023)	CTAGAACCTAAATCTAGCGCGTCTGCC	GLM_Capsule	False	False	GGCAGACGCGCTAGATTTAGGTTCTAG	3.04592	0.681898	1	9	10	7.0	7.0
235213	235213	GGCAGACGCGCTAGATTTAGGTTCTAG	GGCAGACGCGCTAGATTTAGGTTCTAGTATCGTACGATGTGCAGGTTCGATTCCTGTCATCCGCATTTTTTATTTTAAAATATTTATATTTTGATTATATCTTTAATTCTAATTATATTTTAGTATCCTTTGATT	242	227	0.991416	1	Capsule Intestinal Profiling (Shalon et al. 2023)	CTAGAACCTAAATCTAGCGCGTCTGCC	GLM_Capsule	False	False	GGCAGACGCGCTAGATTTAGGTTCTAG	3.04592	0.681898	1	10	10	3.0	7.0
235214	235214	GGCAGACGCGCTAGATTTAGGTTCTAG	GGCAGACGCGCTAGATTTAGGTTCTAGTATCGTACGATGTGCAGGTTCGATTCCTGTCATCCGCATTTTTTATTTTAAAATATTTATATTTTGATTATATCTTTAATTCTAATTATATTTTAGTATCCTTTGAGT	44	44	0.977778	1	Capsule Intestinal Profiling (Shalon et al. 2023)	CTAGAACCTAAATCTAGCGCGTCTGCC	GLM_Capsule	False	False	GGCAGACGCGCTAGATTTAGGTTCTAG	3.04592	0.681898	1	10	10	3.0	7.0
235215	235215	GGCAGACGCGCTAGATTTAGGTTCTAG	GGCAGACGCGCTAGATTTAGGTTCTAGTGGGAGACCGTGCAGGTTCAAGTCCTGTTGCCCGTACTGTTTACAAGGGTTTCAGAGGTTTTTATTACTTCTGAAATTCTTATTTTTTTATCATTTTTCCTATACGAA	22	21	0.5	1	Capsule Intestinal Profiling (Shalon et al. 2023)	CTAGAACCTAAATCTAGCGCGTCTGCC	GLM_Capsule	False	False	GGCAGACGCGCTAGATTTAGGTTCTAG	3.04592	0.681898	1	10	10	3.0	7.0
235216	235216	GGCAGACGCGCTAGATTTAGGTTCTAG	GGCAGACGCGCTAGATTTAGGTTCTAGTGGGAGACCGTGCAGGTTCAAGTCCTGTTGCCCGTACTATTTACAAGGGTTTCAGAGGTTTTTATTACTTCTGAAATTCTTATTTTTTTATCATTTTTCCTATACGAA	20	18	0.488439	1	Capsule Intestinal Profiling (Shalon et al. 2023)	CTAGAACCTAAATCTAGCGCGTCTGCC	GLM_Capsule	False	False	GGCAGACGCGCTAGATTTAGGTTCTAG	3.04592	0.681898	1	10	10	3.0	7.0
235217	235217	GGCAGACGCGCTAGATTTAGGTTCTAG	GGCAGACGCGCTAGATTTAGGTTCTAGTGTCTACGACGTGCAGGTTCAACTCCTGTCATCCGCAGTTCTTTTAAGGATTGACAAGCATAACAAGATATGATAAAATGTTTTTGTTATGAGTTACAAAATCATATA	17	11	0.96	1	Capsule Intestinal Profiling (Shalon et al. 2023)	CTAGAACCTAAATCTAGCGCGTCTGCC	GLM_Capsule	False	False	GGCAGACGCGCTAGATTTAGGTTCTAG	3.04592	0.681898	1	10	10	3.0	7.0
235218	235218	GGCAGACGCGCTAGATTTAGGTTCTAG	GGCAGACGCGCTAGATTTAGGTTCTAGTGTCTACGACGTGCAGGTTCAACTCCTGTCATCCGCAGTTCTTTTAAGGATTGACAAGCATAACAAGATATGATAGAATATTCTTGTTATGAGTTACAAAATCATATA	14	10	0.722513	1	Capsule Intestinal Profiling (Shalon et al. 2023)	CTAGAACCTAAATCTAGCGCGTCTGCC	GLM_Capsule	False	False	GGCAGACGCGCTAGATTTAGGTTCTAG	3.04592	0.681898	1	10	10	3.0	7.0
235219	235219	GGCAGACGCGCTAGATTTAGGTTCTAG	GGCAGACGCGCTAGATTTAGGTTCTAGTGTCATTTGACGTGGGGGTTCAAGTCCCTTCACCCGCACCATTTTATTTATTATGCCGACTTAGCTCAGCTGGCAGAGCATCTGATTTGTAATCAGAGGGTCGGAGGT	185	174	0.523529	1	Capsule Intestinal Profiling (Shalon et al. 2023)	CTAGAACCTAAATCTAGCGCGTCTGCC	GLM_Capsule	False	False	GGCAGACGCGCTAGATTTAGGTTCTAG	3.04592	0.681898	1	10	10	3.0	7.0
235220	235220	GGCAGACGCGCTAGATTTAGGTTCTAG	GGCAGACGCGCTAGATTTAGGTTCTAGTATCACACGATGTGCAGGTTCGATTCCTGTCATCCGCATTAAGTGGTAATCCGTACAGATTGTTGTCTGAAACGGTATGAATTAGTATTATCCTATGCTGGAATAAAG	17	15	1.0	1	Capsule Intestinal Profiling (Shalon et al. 2023)	CTAGAACCTAAATCTAGCGCGTCTGCC	GLM_Capsule	False	False	GGCAGACGCGCTAGATTTAGGTTCTAG	3.04592	0.681898	1	10	10	3.0	7.0
235221	235221	GGCAGACGCGCTAGATTTAGGTTCTAG	GGCAGACGCGCTAGATTTAGGTTCTAGTGGACTAAGTCCGTGGGGGTTCGATTCCCTCCGCCCGCACCATGCAGAAATTTGGTTAAGAGCTGGTACGCCAGCATTTTTTACGAGACACTGGAGGAACGTTGAACA	18	10	0.666667	1	Capsule Intestinal Profiling (Shalon et al. 2023)	CTAGAACCTAAATCTAGCGCGTCTGCC	GLM_Capsule	False	False	GGCAGACGCGCTAGATTTAGGTTCTAG	3.04592	0.681898	1	10	10	3.0	7.0
235222	235222	GGCAGACGCGCTAGATTTAGGTTCTAG	GGCAGACGCGCTAGATTTAGGTTCTAGTGGGAGACCGTGCAGGTTCAAGTCCTGTTGCCCGCACGAAAAGAGACTATCCTTACTGTTAGTCTCTTTCTTTGACTACAATTACAAATGAATAAGAGGTAAAGGAGA	21	15	0.969697	1	Capsule Intestinal Profiling (Shalon et al. 2023)	CTAGAACCTAAATCTAGCGCGTCTGCC	GLM_Capsule	False	False	GGCAGACGCGCTAGATTTAGGTTCTAG	3.04592	0.681898	1	10	10	3.0	7.0
235223	235223	GGCAGACGCGCTAGATTTAGGTTCTAG	GGCAGACGCGCTAGATTTAGGTTCTAGTATCGTACGATGTGCAGGTTCGATTCCTGTCATCCGCATTTTTTATTTTAAAATATTTATATTTTGATTATATCTTTAATTCTAATTATATTTTAGTATCCTTTGATTATCTTATGTATTACAAGATACTCTGCCACAAGCGTTACTGGTGCAAGTATTATA	77	70	0.816092	2	Capsule Intestinal Profiling (Shalon et al. 2023)	CTAGAACCTAAATCTAGCGCGTCTGCC	GLM_Capsule	False	False	GGCAGACGCGCTAGATTTAGGTTCTAG	3.04592	0.681898	1	5	10	4.0	7.0
235224	235224	GGCAGACGCGCTAGATTTAGGTTCTAG	GGCAGACGCGCTAGATTTAGGTTCTAGTATCGTACGATGTGCAGGTTCGATTCCTGTCATCCGCATTTTTTATTTTAAAATATTTATATTTTGATTATATCTTTAATTCTAATTATATTTTAGTATCCTTTGAGTATCTTATGTATTACAAGATACTCTGCCACAAGCGTTACTGGTGCAAGTATTATA	15	15	0.172414	2	Capsule Intestinal Profiling (Shalon et al. 2023)	CTAGAACCTAAATCTAGCGCGTCTGCC	GLM_Capsule	False	False	GGCAGACGCGCTAGATTTAGGTTCTAG	3.04592	0.681898	1	5	10	4.0	7.0
235225	235225	GGCAGACGCGCTAGATTTAGGTTCTAG	GGCAGACGCGCTAGATTTAGGTTCTAGTGTCTACGACGTGCAGGTTCAACTCCTGTCATCCGCAGTTCTTTTAAGGATTGACAAGCATAACAAGATATGATAAAATGTTTTTGTTATGAGTTACAAAATCATATAACACTTACGGGGTGTGGCTCAGCTTGGCTAGAGCGCTTGATTTGGGATCAAGAG	26	24	0.022902	2	Capsule Intestinal Profiling (Shalon et al. 2023)	CTAGAACCTAAATCTAGCGCGTCTGCC	GLM_Capsule	False	False	GGCAGACGCGCTAGATTTAGGTTCTAG	3.04592	0.681898	1	5	10	4.0	7.0
235226	235226	GGCAGACGCGCTAGATTTAGGTTCTAG	GGCAGACGCGCTAGATTTAGGTTCTAGTATCACACGATGTGCAGGTTCGATTCCTGTCATCCGCATTAAGTGGTAATCCGTACAGATTGTTGTCTGAAACGGTATGAATTAGTATTATCCTATGCTGGAATAAAGCTGGTGGTGTCGTAACGGATGCCGCCTTTTTTATTATCTGAATTATACAGAGGA	21	15	1.0	2	Capsule Intestinal Profiling (Shalon et al. 2023)	CTAGAACCTAAATCTAGCGCGTCTGCC	GLM_Capsule	False	False	GGCAGACGCGCTAGATTTAGGTTCTAG	3.04592	0.681898	1	5	10	4.0	7.0
235227	235227	GGCAGACGCGCTAGATTTAGGTTCTAG	GGCAGACGCGCTAGATTTAGGTTCTAGTGGGAGACCGTGCAGGTTCAAGTCCTGTTGCCCGCACGAAAAGAGACTATCCTTACTGTTAGTCTCTTTCTTTGACTACAATTACAAATGAATAAGAGGTAAAGGAGATTTTACTATGAGAAAAGACATGACGATCGGAAATCCAATGAAGATCATTCTTCT	19	19	0.981481	2	Capsule Intestinal Profiling (Shalon et al. 2023)	CTAGAACCTAAATCTAGCGCGTCTGCC	GLM_Capsule	False	False	GGCAGACGCGCTAGATTTAGGTTCTAG	3.04592	0.681898	1	5	10	4.0	7.0
235228	235228	GGCAGACGCGCTAGATTTAGGTTCTAG	GGCAGACGCGCTAGATTTAGGTTCTAGTATCACACGATGTGCAGGTTCGATTCCTGTCATCCGCATTAAGTGGTAATCCGTACAGATTGTTGTCTGAAACGGTATGAATTAGTATTATCCTATGCTGGAATAAAGCTGGTGGTGTCGTAACGGATGCCGCCTTTTTTATTATCTGAATTATACAGAGGAGCGGTTCATATAATTACTATAAACAGAATAAAGGAGTGAAGGCTTATGTGGACA	23	22	0.916667	3	Capsule Intestinal Profiling (Shalon et al. 2023)	CTAGAACCTAAATCTAGCGCGTCTGCC	GLM_Capsule	False	False	GGCAGACGCGCTAGATTTAGGTTCTAG	3.04592	0.681898	1	1	10	0.0	7.0
235229	235229	GGCAGACGCGCTAGATTTAGGTTCTAG	GGCAGACGCGCTAGATTTAGGTTCTAGTATCACACGATGTGCAGGTTCGATTCCTGTCATCCGCATTAAGTGGTAATCCGTACAGATTGTTGTCTGAAACGGTATGAATTAGTATTATCCTATGCTGGAATAAAGCTGGTGGTGTCGTAACGGATGCCGCCTTTTTTATTATCTGAATTATACAGAGGAGCGGTTCATATAATTACTATAAACAGAATAAAGGAGTGAAGGCTTATGTGGACAAGAGAAGAATTAAAAATGTCGGCAAAGAATGTATTTAGGCAGAATTATTGGCGG	41	37	0.95	4	Capsule Intestinal Profiling (Shalon et al. 2023)	CTAGAACCTAAATCTAGCGCGTCTGCC	GLM_Capsule	False	False	GGCAGACGCGCTAGATTTAGGTTCTAG	3.04592	0.681898	1	1	10	0.0	7.0
235230	235230	GGCAGACGCGCTAGATTTAGGTTCTAG	GGCAGACGCGCTAGATTTAGGTTCTAGTATCACACGATGTGCAGGTTCGATTCCTGTCATCCGCATTAAGTGGTAATCCGTACAGATTGTTGTCTGAAACGGTATGAATTAGTATTATCCTATGCTGGAATAAAGCTGGTGGTGTCGTAACGGATGCCGCCTTTTTTATTATCTGAATTATACAGAGGAGCGGTTCATATAATTACTATAAACAGAATAAAGGAGTGAAGGCTTATGTGGACAAGAGAAGAATTAAAAATGTCGGCAAAGAATGTATTTAGGCAGAATTATTGGCGGTGTGTTCTTGCGGGAGTTGTATCTGTTTTAGCACTTGGTTCGGTGGGATATTCA	21	19	1.0	5	Capsule Intestinal Profiling (Shalon et al. 2023)	CTAGAACCTAAATCTAGCGCGTCTGCC	GLM_Capsule	False	False	GGCAGACGCGCTAGATTTAGGTTCTAG	3.04592	0.681898	1	1	10	0.0	7.0
235231	235231	GGCAGACGCGCTAGATTTAGGTTCTAG	GGCAGACGCGCTAGATTTAGGTTCTAGTATCACACGATGTGCAGGTTCGATTCCTGTCATCCGCATTAAGTGGTAATCCGTACAGATTGTTGTCTGAAACGGTATGAATTAGTATTATCCTATGCTGGAATAAAGCTGGTGGTGTCGTAACGGATGCCGCCTTTTTTATTATCTGAATTATACAGAGGAGCGGTTCATATAATTACTATAAACAGAATAAAGGAGTGAAGGCTTATGTGGACAAGAGAAGAATTAAAAATGTCGGCAAAGAATGTATTTAGGCAGAATTATTGGCGGTGTGTTCTTGCGGGAGTTGTATCTGTTTTAGCACTTGGTTCGGTGGGATATTCAGGTGCAAGCAGCAGTGTTGAAAACGGTGGTGTTGATAATATGATATACAGATTG	26	25	0.961538	6	Capsule Intestinal Profiling (Shalon et al. 2023)	CTAGAACCTAAATCTAGCGCGTCTGCC	GLM_Capsule	False	False	GGCAGACGCGCTAGATTTAGGTTCTAG	3.04592	0.681898	1	1	10	0.0	7.0
235232	235232	GGCAGACGCGCTAGATTTAGGTTCTAG	GGCAGACGCGCTAGATTTAGGTTCTAGTATCACACGATGTGCAGGTTCGATTCCTGTCATCCGCATTAAGTGGTAATCCGTACAGATTGTTGTCTGAAACGGTATGAATTAGTATTATCCTATGCTGGAATAAAGCTGGTGGTGTCGTAACGGATGCCGCCTTTTTTATTATCTGAATTATACAGAGGAGCGGTTCATATAATTACTATAAACAGAATAAAGGAGTGAAGGCTTATGTGGACAAGAGAAGAATTAAAAATGTCGGCAAAGAATGTATTTAGGCAGAATTATTGGCGGTGTGTTCTTGCGGGAGTTGTATCTGTTTTAGCACTTGGTTCGGTGGGATATTCAGGTGCAAGCAGCAGTGTTGAAAACGGTGGTGTTGATAATATGATATACAGATTGTCGTATTCAACCGGAATTTCAGTAGTGGCAATAGTTATTGCACTGATTGGTTTC	37	31	0.970588	7	Capsule Intestinal Profiling (Shalon et al. 2023)	CTAGAACCTAAATCTAGCGCGTCTGCC	GLM_Capsule	False	False	GGCAGACGCGCTAGATTTAGGTTCTAG	3.04592	0.681898	1	1	10	0.0	7.0
