## Supplemental File 4 for "Ultra-efficient, unified discovery from microbial sequencing with SPLASH and precise statistical assembly": Supplemental File 4A.tsv (part 106 of 201)

	Unnamed: 0	anchor	compactor	support	exact_support	extender_specificity	num_extended	dataset	rc_anchor	kind	is_RC	RC_called_also	anchor_merger	target_entropy	effect_size_bin	compactor_num_ds	compactor_count	max_compactor_count	rc_compactor_count	rc_max_compactor_count
235233	235233	GGCAGACGCGCTAGATTTAGGTTCTAG	GGCAGACGCGCTAGATTTAGGTTCTAGTATCACACGATGTGCAGGTTCGATTCCTGTCATCCGCATTAAGTGGTAATCCGTACAGATTGTTGTCTGAAACGGTATGAATTAGTATTATCCTATGCTGGAATAAAGCTGGTGGTGTCGTAACGGATGCCGCCTTTTTTATTATCTGAATTATACAGAGGAGCGGTTCATATAATTACTATAAACAGAATAAAGGAGTGAAGGCTTATGTGGACAAGAGAAGAATTAAAAATGTCGGCAAAGAATGTATTTAGGCAGAATTATTGGCGGTGTGTTCTTGCGGGAGTTGTATCTGTTTTAGCACTTGGTTCGGTGGGATATTCAGGTGCAAGCAGCAGTGTTGAAAACGGTGGTGTTGATAATATGATATACAGATTGTCGTATTCAACCGGAATTTCAGTAGTGGCAATAGTTATTGCACTGATTGGTTTCTTAGCGGTATCAACGATTGTTTCTATGCTCATAGCGGTTTTTGTGCGTAATCCG	28	25	0.928571	8	Capsule Intestinal Profiling (Shalon et al. 2023)	CTAGAACCTAAATCTAGCGCGTCTGCC	GLM_Capsule	False	False	GGCAGACGCGCTAGATTTAGGTTCTAG	3.04592	0.681898	1	1	10	0.0	7.0
235234	235234	GGCAGACGCGCTAGATTTAGGTTCTAG	GGCAGACGCGCTAGATTTAGGTTCTAGTATCACACGATGTGCAGGTTCGATTCCTGTCATCCGCATTAAGTGGTAATCCGTACAGATTGTTGTCTGAAACGGTATGAATTAGTATTATCCTATGCTGGAATAAAGCTGGTGGTGTCGTAACGGATGCCGCCTTTTTTATTATCTGAATTATACAGAGGAGCGGTTCATATAATTACTATAAACAGAATAAAGGAGTGAAGGCTTATGTGGACAAGAGAAGAATTAAAAATGTCGGCAAAGAATGTATTTAGGCAGAATTATTGGCGGTGTGTTCTTGCGGGAGTTGTATCTGTTTTAGCACTTGGTTCGGTGGGATATTCAGGTGCAAGCAGCAGTGTTGAAAACGGTGGTGTTGATAATATGATATACAGATTGTCGTATTCAACCGGAATTTCAGTAGTGGCAATAGTTATTGCACTGATTGGTTTCTTAGCGGTATCAACGATTGTTTCTATGCTCATAGCGGTTTTTGTGCGTAATCCGTTTGCAGTGGGAACAAGCAGATTTTTCCTTAAGAATACAGAAATGCAGGCAAGT	27	24	0.96	9	Capsule Intestinal Profiling (Shalon et al. 2023)	CTAGAACCTAAATCTAGCGCGTCTGCC	GLM_Capsule	False	False	GGCAGACGCGCTAGATTTAGGTTCTAG	3.04592	0.681898	1	1	10	0.0	7.0
235235	235235	GGCAGATGCTCTCCCAGCTGAGCTAAG	GGCAGATGCTCTCCCAGCTGAGCTAAGATTCCATATCCATATGCAATTTACCAAACTCGTCAGCTCATTGCTAACGACCCA	81	75	0.984248	0	Capsule Intestinal Profiling (Shalon et al. 2023)	CTTAGCTCAGCTGGGAGAGCATCTGCC	GLM_Capsule	False	False	GGCAGATGCTCTCCCAGCTGAGCTAAG	7.41347	0.540855	1	16	16	5.0	6.0
235236	235236	GGCAGATGCTCTCCCAGCTGAGCTAAG	GGCAGATGCTCTCCCAGCTGAGCTAAGATTCCATACTACTTATGCAATTACTTCGTCAGCAAATGCTAACGACCCAGAAGA	65	63	0.979225	0	Capsule Intestinal Profiling (Shalon et al. 2023)	CTTAGCTCAGCTGGGAGAGCATCTGCC	GLM_Capsule	False	False	GGCAGATGCTCTCCCAGCTGAGCTAAG	7.41347	0.540855	1	16	16	5.0	6.0
235237	235237	GGCAGATGCTCTCCCAGCTGAGCTAAG	GGCAGATGCTCTCCCAGCTGAGCTAAGATCCCATGTCGTCAACCGACTTGATTATTATATACAGTCGGCACCTTATTGTCA	30	22	0.995249	0	Capsule Intestinal Profiling (Shalon et al. 2023)	CTTAGCTCAGCTGGGAGAGCATCTGCC	GLM_Capsule	False	False	GGCAGATGCTCTCCCAGCTGAGCTAAG	7.41347	0.540855	1	16	16	5.0	6.0
235238	235238	GGCAGATGCTCTCCCAGCTGAGCTAAG	GGCAGATGCTCTCCCAGCTGAGCTAAGATTCCATATTGTGCTTGTTTCAGGCGGCTTATTTGTTGTCCGCTCCGTAACTTG	23	18	0.931323	0	Capsule Intestinal Profiling (Shalon et al. 2023)	CTTAGCTCAGCTGGGAGAGCATCTGCC	GLM_Capsule	False	False	GGCAGATGCTCTCCCAGCTGAGCTAAG	7.41347	0.540855	1	16	16	5.0	6.0
235239	235239	GGCAGATGCTCTCCCAGCTGAGCTAAG	GGCAGATGCTCTCCCAGCTGAGCTAAGATCCCACATAACGACCCAGAAGAGACTCGAACTCTCGACCTCCGCCGTGACAGG	21	14	0.17043	0	Capsule Intestinal Profiling (Shalon et al. 2023)	CTTAGCTCAGCTGGGAGAGCATCTGCC	GLM_Capsule	False	False	GGCAGATGCTCTCCCAGCTGAGCTAAG	7.41347	0.540855	1	16	16	5.0	6.0
235240	235240	GGCAGATGCTCTCCCAGCTGAGCTAAG	GGCAGATGCTCTCCCAGCTGAGCTAAGATTCCATATTTGTTGGTGACAGATTTCTCTGTCAAGTAGCGAGAGGGGGATTCG	20	12	0.956656	0	Capsule Intestinal Profiling (Shalon et al. 2023)	CTTAGCTCAGCTGGGAGAGCATCTGCC	GLM_Capsule	False	False	GGCAGATGCTCTCCCAGCTGAGCTAAG	7.41347	0.540855	1	16	16	5.0	6.0
235241	235241	GGCAGATGCTCTCCCAGCTGAGCTAAG	GGCAGATGCTCTCCCAGCTGAGCTAAGATCCCATATATACAACATTATTCTATTGTAAACGACCCGGATGGGGTTCGAACC	18	18	0.389758	0	Capsule Intestinal Profiling (Shalon et al. 2023)	CTTAGCTCAGCTGGGAGAGCATCTGCC	GLM_Capsule	False	False	GGCAGATGCTCTCCCAGCTGAGCTAAG	7.41347	0.540855	1	16	16	5.0	6.0
235242	235242	GGCAGATGCTCTCCCAGCTGAGCTAAG	GGCAGATGCTCTCCCAGCTGAGCTAAGATCCCGTGTCACTTCTGTTGAAGTAAAGTAGCGAGGGAGAGACTCGAACTCTCA	18	14	0.314325	0	Capsule Intestinal Profiling (Shalon et al. 2023)	CTTAGCTCAGCTGGGAGAGCATCTGCC	GLM_Capsule	False	False	GGCAGATGCTCTCCCAGCTGAGCTAAG	7.41347	0.540855	1	16	16	5.0	6.0
235243	235243	GGCAGATGCTCTCCCAGCTGAGCTAAG	GGCAGATGCTCTCCCAGCTGAGCTAAGATCCCACATATTTAATTAGCGTACATACCCTTCGGTATGAACGACCCAGATGAG	17	16	0.975787	0	Capsule Intestinal Profiling (Shalon et al. 2023)	CTTAGCTCAGCTGGGAGAGCATCTGCC	GLM_Capsule	False	False	GGCAGATGCTCTCCCAGCTGAGCTAAG	7.41347	0.540855	1	16	16	5.0	6.0
235244	235244	GGCAGATGCTCTCCCAGCTGAGCTAAG	GGCAGATGCTCTCCCAGCTGAGCTAAGATCCCATATTACTAAATTATATCTTTATAGATAAGCGACCCGGATGGGATTCGA	15	13	0.983607	0	Capsule Intestinal Profiling (Shalon et al. 2023)	CTTAGCTCAGCTGGGAGAGCATCTGCC	GLM_Capsule	False	False	GGCAGATGCTCTCCCAGCTGAGCTAAG	7.41347	0.540855	1	16	16	5.0	6.0
235245	235245	GGCAGATGCTCTCCCAGCTGAGCTAAG	GGCAGATGCTCTCCCAGCTGAGCTAAGATCCCATATAAAATTGTAGTAGATACTCACTACAAACGACCCAGACGGGACTCG	14	11	0.780392	0	Capsule Intestinal Profiling (Shalon et al. 2023)	CTTAGCTCAGCTGGGAGAGCATCTGCC	GLM_Capsule	False	False	GGCAGATGCTCTCCCAGCTGAGCTAAG	7.41347	0.540855	1	16	16	5.0	6.0
235246	235246	GGCAGATGCTCTCCCAGCTGAGCTAAG	GGCAGATGCTCTCCCAGCTGAGCTAAGACCCCATCTTAAACGACCCAGAAGAGACTCGAACTCTCGACCTCCGCCGTGACA	13	13	0.034475	0	Capsule Intestinal Profiling (Shalon et al. 2023)	CTTAGCTCAGCTGGGAGAGCATCTGCC	GLM_Capsule	False	False	GGCAGATGCTCTCCCAGCTGAGCTAAG	7.41347	0.540855	1	16	16	5.0	6.0
235247	235247	GGCAGATGCTCTCCCAGCTGAGCTAAG	GGCAGATGCTCTCCCAGCTGAGCTAAGATCCCGTTCGCTTTGTTAGTGTTTCGTGTCTCACGAACACTGCTTCGCTATTAT	13	13	0.989501	0	Capsule Intestinal Profiling (Shalon et al. 2023)	CTTAGCTCAGCTGGGAGAGCATCTGCC	GLM_Capsule	False	False	GGCAGATGCTCTCCCAGCTGAGCTAAG	7.41347	0.540855	1	16	16	5.0	6.0
235248	235248	GGCAGATGCTCTCCCAGCTGAGCTAAG	GGCAGATGCTCTCCCAGCTGAGCTAAGACCCCAACTGTATTCTTTATCAAGTTGAAAAAGAAACGACCCGGAACGGGTTCG	12	11	0.976945	0	Capsule Intestinal Profiling (Shalon et al. 2023)	CTTAGCTCAGCTGGGAGAGCATCTGCC	GLM_Capsule	False	False	GGCAGATGCTCTCCCAGCTGAGCTAAG	7.41347	0.540855	1	16	16	5.0	6.0
235249	235249	GGCAGATGCTCTCCCAGCTGAGCTAAG	GGCAGATGCTCTCCCAGCTGAGCTAAGATCCCATATCAAATACCTACAATATATAATTGTAAACGACCCGGATGGGGTTCG	11	11	0.766423	0	Capsule Intestinal Profiling (Shalon et al. 2023)	CTTAGCTCAGCTGGGAGAGCATCTGCC	GLM_Capsule	False	False	GGCAGATGCTCTCCCAGCTGAGCTAAG	7.41347	0.540855	1	16	16	5.0	6.0
235250	235250	GGCAGATGCTCTCCCAGCTGAGCTAAG	GGCAGATGCTCTCCCAGCTGAGCTAAGATTCCATATTTATTGGTGACAGATTTCTCTGTCAAGTAGCGAGAGGGGGATTCG	10	10	0.956656	0	Capsule Intestinal Profiling (Shalon et al. 2023)	CTTAGCTCAGCTGGGAGAGCATCTGCC	GLM_Capsule	False	False	GGCAGATGCTCTCCCAGCTGAGCTAAG	7.41347	0.540855	1	16	16	5.0	6.0
235251	235251	GGCAGATGCTCTCCCAGCTGAGCTAAG	GGCAGATGCTCTCCCAGCTGAGCTAAGATCCCATGTCGTCAACCGACTTGATTATTATATACAGTCGGCACCTTATTGTCAACAACTTTTTTCATTTTATTTAAAAAAATTTTAACTATTCAGAAGTCTCTCCAC	267	246	0.956169	1	Capsule Intestinal Profiling (Shalon et al. 2023)	CTTAGCTCAGCTGGGAGAGCATCTGCC	GLM_Capsule	False	False	GGCAGATGCTCTCCCAGCTGAGCTAAG	7.41347	0.540855	1	6	16	6.0	6.0
235252	235252	GGCAGATGCTCTCCCAGCTGAGCTAAG	GGCAGATGCTCTCCCAGCTGAGCTAAGATTCCATATTGTGCTTGTTTCAGGCGGCTTATTTGTTGTCCGCTCCGTAACTTGCTTTGCTATTATATAATGGATTTTGTCGGATGTCAACACCTTTTTTGAAACTTT	88	87	0.988014	1	Capsule Intestinal Profiling (Shalon et al. 2023)	CTTAGCTCAGCTGGGAGAGCATCTGCC	GLM_Capsule	False	False	GGCAGATGCTCTCCCAGCTGAGCTAAG	7.41347	0.540855	1	6	16	6.0	6.0
235253	235253	GGCAGATGCTCTCCCAGCTGAGCTAAG	GGCAGATGCTCTCCCAGCTGAGCTAAGATTCCATATTTGTTGGTGACAGATTTCTCTGTCAAGTAGCGAGAGGGGGATTCGAACCCTCGACACCACGGGTATGAACCGTGTGCTCTAGCCAACTGAGCTATCTCG	13	13	0.163636	1	Capsule Intestinal Profiling (Shalon et al. 2023)	CTTAGCTCAGCTGGGAGAGCATCTGCC	GLM_Capsule	False	False	GGCAGATGCTCTCCCAGCTGAGCTAAG	7.41347	0.540855	1	6	16	6.0	6.0
235254	235254	GGCAGATGCTCTCCCAGCTGAGCTAAG	GGCAGATGCTCTCCCAGCTGAGCTAAGATCCCACATATTTAATTAGCGTACATACCCTTCGGTATGAACGACCCAGATGAGACTCGAACTCACGACCTCCGCCGTGACAGGGCGGCGCTCTAACCAACTGAGCCA	31	31	0.031511	1	Capsule Intestinal Profiling (Shalon et al. 2023)	CTTAGCTCAGCTGGGAGAGCATCTGCC	GLM_Capsule	False	False	GGCAGATGCTCTCCCAGCTGAGCTAAG	7.41347	0.540855	1	6	16	6.0	6.0
235255	235255	GGCAGATGCTCTCCCAGCTGAGCTAAG	GGCAGATGCTCTCCCAGCTGAGCTAAGATCCCATATTACTAAATTATATCTTTATAGATAAGCGACCCGGATGGGATTCGAACCCACGACCTCCGCCGTGACAGGGCGGCGCTCTAACCAGCTGAGCCACCGGGC	18	17	0.069919	1	Capsule Intestinal Profiling (Shalon et al. 2023)	CTTAGCTCAGCTGGGAGAGCATCTGCC	GLM_Capsule	False	False	GGCAGATGCTCTCCCAGCTGAGCTAAG	7.41347	0.540855	1	6	16	6.0	6.0
235256	235256	GGCAGATGCTCTCCCAGCTGAGCTAAG	GGCAGATGCTCTCCCAGCTGAGCTAAGACCCCAACTGTATTCTTTATCAAGTTGAAAAAGAAACGACCCGGAACGGGTTCGAACCGTCGACCTCCGCCGTGACAGGGCGGCGCTCTAACCAGCTGAGCCACCGGG	17	15	0.062117	1	Capsule Intestinal Profiling (Shalon et al. 2023)	CTTAGCTCAGCTGGGAGAGCATCTGCC	GLM_Capsule	False	False	GGCAGATGCTCTCCCAGCTGAGCTAAG	7.41347	0.540855	1	6	16	6.0	6.0
235257	235257	GGCAGATGCTCTCCCAGCTGAGCTATG	GGCAGATGCTCTCCCAGCTGAGCTATGATCCCAAATATTCAAAAAATAAAGCGACCCGGATGGGAATCGAACCCACGACCT	44	36	0.472884	0	Capsule Intestinal Profiling (Shalon et al. 2023)	CATAGCTCAGCTGGGAGAGCATCTGCC	GLM_Capsule	False	False	GGCAGATGCTCTCCCAGCTGAGCTATG	5.54597	0.547417	1	8	8	51.0	51.0
235258	235258	GGCAGATGCTCTCCCAGCTGAGCTATG	GGCAGATGCTCTCCCAGCTGAGCTATGATCCCATATGTAATTGTTTATCGCCTGCTCACTAAAAGTGACAAGCAAGCGACC	31	25	0.976395	0	Capsule Intestinal Profiling (Shalon et al. 2023)	CATAGCTCAGCTGGGAGAGCATCTGCC	GLM_Capsule	False	False	GGCAGATGCTCTCCCAGCTGAGCTATG	5.54597	0.547417	1	8	8	51.0	51.0
235259	235259	GGCAGATGCTCTCCCAGCTGAGCTATG	GGCAGATGCTCTCCCAGCTGAGCTATGATCCCATACAAACGACCCAGAAGAGACTCGAACTCTCGACCTCCGCCGTGACAG	24	22	0.186107	0	Capsule Intestinal Profiling (Shalon et al. 2023)	CATAGCTCAGCTGGGAGAGCATCTGCC	GLM_Capsule	False	False	GGCAGATGCTCTCCCAGCTGAGCTATG	5.54597	0.547417	1	8	8	51.0	51.0
235260	235260	GGCAGATGCTCTCCCAGCTGAGCTATG	GGCAGATGCTCTCCCAGCTGAGCTATGATCCCAAACGATTGATTTAAACACAATCTAGCGACCCGGATGGGAATCGAACCC	18	17	0.851135	0	Capsule Intestinal Profiling (Shalon et al. 2023)	CATAGCTCAGCTGGGAGAGCATCTGCC	GLM_Capsule	False	False	GGCAGATGCTCTCCCAGCTGAGCTATG	5.54597	0.547417	1	8	8	51.0	51.0
235261	235261	GGCAGATGCTCTCCCAGCTGAGCTATG	GGCAGATGCTCTCCCAGCTGAGCTATGATCCCAAACGATTGGTTTAAACACAATCTAGCGACCCGGATGGGAATCGAACCC	17	12	0.851135	0	Capsule Intestinal Profiling (Shalon et al. 2023)	CATAGCTCAGCTGGGAGAGCATCTGCC	GLM_Capsule	False	False	GGCAGATGCTCTCCCAGCTGAGCTATG	5.54597	0.547417	1	8	8	51.0	51.0
235262	235262	GGCAGATGCTCTCCCAGCTGAGCTATG	GGCAGATGCTCTCCCAGCTGAGCTATGATCCCATATATTTTGTCGTCTCTCTCGAACCGACTTCGTTAGTATAGCATTGGT	17	10	0.978182	0	Capsule Intestinal Profiling (Shalon et al. 2023)	CATAGCTCAGCTGGGAGAGCATCTGCC	GLM_Capsule	False	False	GGCAGATGCTCTCCCAGCTGAGCTATG	5.54597	0.547417	1	8	8	51.0	51.0
235263	235263	GGCAGATGCTCTCCCAGCTGAGCTATG	GGCAGATGCTCTCCCAGCTGAGCTATGCTCCCACATGCCTTTGTCGCTCTATCGAAGTTCTGTTGAATTTCGAATATCTCT	14	11	0.975904	0	Capsule Intestinal Profiling (Shalon et al. 2023)	CATAGCTCAGCTGGGAGAGCATCTGCC	GLM_Capsule	False	False	GGCAGATGCTCTCCCAGCTGAGCTATG	5.54597	0.547417	1	8	8	51.0	51.0
235264	235264	GGCAGATGCTCTCCCAGCTGAGCTATG	GGCAGATGCTCTCCCAGCTGAGCTATGATCCCAAAATTCTAATCTACAAATTATTTACAAATAAAACGACCCGGATGGGGT	12	11	0.98773	0	Capsule Intestinal Profiling (Shalon et al. 2023)	CATAGCTCAGCTGGGAGAGCATCTGCC	GLM_Capsule	False	False	GGCAGATGCTCTCCCAGCTGAGCTATG	5.54597	0.547417	1	8	8	51.0	51.0
235265	235265	GGCAGATGCTCTCCCAGCTGAGCTATG	GGCAGATGCTCTCCCAGCTGAGCTATGATCCCATATGTAATTGTTTATCGCCTGCTCACTAAAAGTGACAAGCAAGCGACCCAGAAGAGACTCGAACTCTCGACCTCCGCCGTGACAGGGCGGCGCTCTAACCAA	13	9	0.04065	1	Capsule Intestinal Profiling (Shalon et al. 2023)	CATAGCTCAGCTGGGAGAGCATCTGCC	GLM_Capsule	False	False	GGCAGATGCTCTCCCAGCTGAGCTATG	5.54597	0.547417	1	1	8	45.0	51.0
235266	235266	GGCAGATTCTAGTGGTGGTTGCAACAC	GGCAGATTCTAGTGGTGGTTGCAACACCTGAGGTTTGAGCGGCCTTCCATGGTCACGTTGTCGGTTGTTGAGGTTATCACG	2190	2033	0.806536	0	Capsule Intestinal Profiling (Shalon et al. 2023)	GTGTTGCAACCACCACTAGAATCTGCC	GLM_Capsule	True	False	GTGTTGCAACCACCACTAGAATCTGCC	4.8076	0.802639	1	3	3	0.0
235267	235267	GGCAGATTCTAGTGGTGGTTGCAACAC	GGCAGATTCTAGTGGTGGTTGCAACACCTGGGGTTTGAGCGGCCTTCCATGGTCACGTTGTCGGTTGTTGAGGTTATCACG	88	76	0.806536	0	Capsule Intestinal Profiling (Shalon et al. 2023)	GTGTTGCAACCACCACTAGAATCTGCC	GLM_Capsule	True	False	GTGTTGCAACCACCACTAGAATCTGCC	4.8076	0.802639	1	3	3	0.0
235268	235268	GGCAGATTCTAGTGGTGGTTGCAACAC	GGCAGATTCTAGTGGTGGTTGCAACACCTGAGGTTTGAGCGGCCTTCCATGGTCACGTTGTCGGGTGTTGAGGTTATCACG	66	47	0.720588	0	Capsule Intestinal Profiling (Shalon et al. 2023)	GTGTTGCAACCACCACTAGAATCTGCC	GLM_Capsule	True	False	GTGTTGCAACCACCACTAGAATCTGCC	4.8076	0.802639	1	3	3	0.0
235269	235269	GGCAGCCACCTGCTCTCCCATACCGTC	GGCAGCCACCTGCTCTCCCATACCGTCTCCAGTATAGTACCATCGGCCGCTTAGGTCTTAACCATCGTGTTCGGGATGGGA	789	662	0.064398	0	Capsule Intestinal Profiling (Shalon et al. 2023)	GACGGTATGGGAGAGCAGGTGGCTGCC	GLM_Capsule	True	False	GACGGTATGGGAGAGCAGGTGGCTGCC	4.25891	0.804645	1	14	14	17.0	17.0
235270	235270	GGCAGCCACCTGCTCTCCCATACCGTC	GGCAGCCACCTGCTCTCCCATACCGTCTCCAGTATAGTACCATCGGCCGCTTGGGTCTTAACCATCGTGTTCGGGATGAGA	193	164	0.272011	0	Capsule Intestinal Profiling (Shalon et al. 2023)	GACGGTATGGGAGAGCAGGTGGCTGCC	GLM_Capsule	True	False	GACGGTATGGGAGAGCAGGTGGCTGCC	4.25891	0.804645	1	14	14	17.0	17.0
235271	235271	GGCAGCCACCTGCTCTCCCATACCGTC	GGCAGCCACCTGCTCTCCCATACCGTCTCCAGCATAGTACCATCGGCCGCTTAGGTCTTAACCATCGTGTTCGGGATGAGA	124	107	0.272011	0	Capsule Intestinal Profiling (Shalon et al. 2023)	GACGGTATGGGAGAGCAGGTGGCTGCC	GLM_Capsule	True	False	GACGGTATGGGAGAGCAGGTGGCTGCC	4.25891	0.804645	1	14	14	17.0	17.0
235272	235272	GGCAGCCACCTGCTCTCCCATACCGTC	GGCAGCCACCTGCTCTCCCATACCGTCTCCAGTATAGTACCATCGGCCGCTTAGGTCTTAACCATCGTGTTCGGGATGAGA	95	83	0.272011	0	Capsule Intestinal Profiling (Shalon et al. 2023)	GACGGTATGGGAGAGCAGGTGGCTGCC	GLM_Capsule	True	False	GACGGTATGGGAGAGCAGGTGGCTGCC	4.25891	0.804645	1	14	14	17.0	17.0
235273	235273	GGCAGCCACCTGCTCTCCCATACCGTC	GGCAGCCACCTGCTCTCCCATACCGTCTCCAGCATAGTACCATCGGCCGCTCAGGTCTTAACCATCGTGTTCGGGATGGGA	69	64	0.064398	0	Capsule Intestinal Profiling (Shalon et al. 2023)	GACGGTATGGGAGAGCAGGTGGCTGCC	GLM_Capsule	True	False	GACGGTATGGGAGAGCAGGTGGCTGCC	4.25891	0.804645	1	14	14	17.0	17.0
235274	235274	GGCAGCCACCTGCTCTCCCATACCGTC	GGCAGCCACCTGCTCTCCCATACCGTCTCCAGTATAGTACCATCGGCCGCTTAGGTCTTAACCAACGTGTTCGGGATGGGA	51	21	0.017868	0	Capsule Intestinal Profiling (Shalon et al. 2023)	GACGGTATGGGAGAGCAGGTGGCTGCC	GLM_Capsule	True	False	GACGGTATGGGAGAGCAGGTGGCTGCC	4.25891	0.804645	1	14	14	17.0	17.0
235275	235275	GGCAGCCACCTGCTCTCCCATACCGTC	GGCAGCCACCTGCTCTCCCATACCGTCTCCAGTATAGTACCATCGGCCGCGTAGGTCTTAACCATCGTGTTCGGGATGGGA	37	25	0.064398	0	Capsule Intestinal Profiling (Shalon et al. 2023)	GACGGTATGGGAGAGCAGGTGGCTGCC	GLM_Capsule	True	False	GACGGTATGGGAGAGCAGGTGGCTGCC	4.25891	0.804645	1	14	14	17.0	17.0
235276	235276	GGCAGCCACCTGCTCTCCCATACCGTC	GGCAGCCACCTGCTCTCCCATACCGTCTCCAGTATAGTACCATCGGCCGCTTAGGTCTTAAACATCGTGTTCGGGATGGGA	30	11	0.145833	0	Capsule Intestinal Profiling (Shalon et al. 2023)	GACGGTATGGGAGAGCAGGTGGCTGCC	GLM_Capsule	True	False	GACGGTATGGGAGAGCAGGTGGCTGCC	4.25891	0.804645	1	14	14	17.0	17.0
235277	235277	GGCAGCCACCTGCTCTCCCATACCGTC	GGCAGCCACCTGCTCTCCCATACCGTCTCCAGTATAGTACCATCGGCCGCGTAGGTCTTAACCAACGTGTTCGGGATGGGA	12	3	0.017868	0	Capsule Intestinal Profiling (Shalon et al. 2023)	GACGGTATGGGAGAGCAGGTGGCTGCC	GLM_Capsule	True	False	GACGGTATGGGAGAGCAGGTGGCTGCC	4.25891	0.804645	1	14	14	17.0	17.0
235278	235278	GGCAGCCACCTGCTCTCCCATACCGTC	GGCAGCCACCTGCTCTCCCATACCGTCTCCAGCATAGTACCATCGGCCGCCTAAGTCTTAACCATCGTGTTCGGGATGAGA	10	8	0.272011	0	Capsule Intestinal Profiling (Shalon et al. 2023)	GACGGTATGGGAGAGCAGGTGGCTGCC	GLM_Capsule	True	False	GACGGTATGGGAGAGCAGGTGGCTGCC	4.25891	0.804645	1	14	14	17.0	17.0
235279	235279	GGCAGCCACCTGCTCTCCCATACCGTC	GGCAGCCACCTGCTCTCCCATACCGTCTCCAGTATAGTACCATCGGCCGCTTATGTCTTAACCAACGTGTTCGGGATGGGA	6	1	0.017868	0	Capsule Intestinal Profiling (Shalon et al. 2023)	GACGGTATGGGAGAGCAGGTGGCTGCC	GLM_Capsule	True	False	GACGGTATGGGAGAGCAGGTGGCTGCC	4.25891	0.804645	1	14	14	17.0	17.0
235280	235280	GGCAGCCACCTGCTCTCCCATACCGTC	GGCAGCCACCTGCTCTCCCATACCGTCTCCAGTATAGTACCATCGGCCGCGTAGGTCTTAACCATCGTGGTCGGGATGGGA	3	1	0.164706	0	Capsule Intestinal Profiling (Shalon et al. 2023)	GACGGTATGGGAGAGCAGGTGGCTGCC	GLM_Capsule	True	False	GACGGTATGGGAGAGCAGGTGGCTGCC	4.25891	0.804645	1	14	14	17.0	17.0
235281	235281	GGCAGCCACCTGCTCTCCCATACCGTC	GGCAGCCACCTGCTCTCCCATACCGTCTCCAGCATAGTACCATCGGCCGCTCAGGTCTTAACCATCGTGGTCGGGATGGGA	2	2	0.164706	0	Capsule Intestinal Profiling (Shalon et al. 2023)	GACGGTATGGGAGAGCAGGTGGCTGCC	GLM_Capsule	True	False	GACGGTATGGGAGAGCAGGTGGCTGCC	4.25891	0.804645	1	14	14	17.0	17.0
235282	235282	GGCAGCCACCTGCTCTCCCATACCGTC	GGCAGCCACCTGCTCTCCCATACCGTCTCCAGTATAGTACCATCGGCCGCGTAGGTCTTAACCATAGTGTTCGGGATGGGA	2	1	0.230769	0	Capsule Intestinal Profiling (Shalon et al. 2023)	GACGGTATGGGAGAGCAGGTGGCTGCC	GLM_Capsule	True	False	GACGGTATGGGAGAGCAGGTGGCTGCC	4.25891	0.804645	1	14	14	17.0	17.0
235283	235283	GGCAGCCACCTGCTCTCCCATGCCGTC	GGCAGCCACCTGCTCTCCCATGCCGTCTCCAGCATAGTACCATCGGCCGCTCAGGTCTTAACCATCGTGTTCGGGATGGGA	2167	1942	0.208211	0	Capsule Intestinal Profiling (Shalon et al. 2023)	GACGGCATGGGAGAGCAGGTGGCTGCC	GLM_Capsule	True	False	GACGGCATGGGAGAGCAGGTGGCTGCC	3.74655	0.433594	1	12	12	0.0
235284	235284	GGCAGCCACCTGCTCTCCCATGCCGTC	GGCAGCCACCTGCTCTCCCATGCCGTCTCCAGCATAGTACCATCGGCCGCTTAAGTCTTAACCATCGTGTTCGGGATGGGT	177	131	0.266615	0	Capsule Intestinal Profiling (Shalon et al. 2023)	GACGGCATGGGAGAGCAGGTGGCTGCC	GLM_Capsule	True	False	GACGGCATGGGAGAGCAGGTGGCTGCC	3.74655	0.433594	1	12	12	0.0
235285	235285	GGCAGCCACCTGCTCTCCCATGCCGTC	GGCAGCCACCTGCTCTCCCATGCCGTCTCCAGCATAGTACCATCGGCCGCTTAGGTCTTAACCATCGTGTTCGGGATGGGA	110	85	0.208211	0	Capsule Intestinal Profiling (Shalon et al. 2023)	GACGGCATGGGAGAGCAGGTGGCTGCC	GLM_Capsule	True	False	GACGGCATGGGAGAGCAGGTGGCTGCC	3.74655	0.433594	1	12	12	0.0
235286	235286	GGCAGCCACCTGCTCTCCCATGCCGTC	GGCAGCCACCTGCTCTCCCATGCCGTCTCCAGCATAGTACCATGGGCCGCTTGGGTCTTAACCATCGTGTTCGGGATGTGG	104	96	0.034223	0	Capsule Intestinal Profiling (Shalon et al. 2023)	GACGGCATGGGAGAGCAGGTGGCTGCC	GLM_Capsule	True	False	GACGGCATGGGAGAGCAGGTGGCTGCC	3.74655	0.433594	1	12	12	0.0
235287	235287	GGCAGCCACCTGCTCTCCCATGCCGTC	GGCAGCCACCTGCTCTCCCATGCCGTCTCCAGCATAGTACCATCGGCCGCTTAGGTCTTAACCATCGTGTTCGGGATGGGT	99	82	0.266615	0	Capsule Intestinal Profiling (Shalon et al. 2023)	GACGGCATGGGAGAGCAGGTGGCTGCC	GLM_Capsule	True	False	GACGGCATGGGAGAGCAGGTGGCTGCC	3.74655	0.433594	1	12	12	0.0
235288	235288	GGCAGCCACCTGCTCTCCCATGCCGTC	GGCAGCCACCTGCTCTCCCATGCCGTCTCCAGCATAGTACCATCGGCCGCTCAGGTCTTAACCATCGTGTTCGGGATGGAA	63	57	0.765957	0	Capsule Intestinal Profiling (Shalon et al. 2023)	GACGGCATGGGAGAGCAGGTGGCTGCC	GLM_Capsule	True	False	GACGGCATGGGAGAGCAGGTGGCTGCC	3.74655	0.433594	1	12	12	0.0
235289	235289	GGCAGCCACCTGCTCTCCCATGCCGTC	GGCAGCCACCTGCTCTCCCATGCCGTCTCCAGCATAGTACCATCGGCCTCCTGGGTCTTAACCATCGTGTTCGGGATGGGT	60	56	0.266615	0	Capsule Intestinal Profiling (Shalon et al. 2023)	GACGGCATGGGAGAGCAGGTGGCTGCC	GLM_Capsule	True	False	GACGGCATGGGAGAGCAGGTGGCTGCC	3.74655	0.433594	1	12	12	0.0
235290	235290	GGCAGCCACCTGCTCTCCCATGCCGTC	GGCAGCCACCTGCTCTCCCATGCCGTCTCCAACATAGTACCATCGGCCGCTTAGGTCTTAACCATCGTGTTCGGGATGGGA	18	16	0.208211	0	Capsule Intestinal Profiling (Shalon et al. 2023)	GACGGCATGGGAGAGCAGGTGGCTGCC	GLM_Capsule	True	False	GACGGCATGGGAGAGCAGGTGGCTGCC	3.74655	0.433594	1	12	12	0.0
235291	235291	GGCAGCCACCTGCTCTCCCATGCCGTC	GGCAGCCACCTGCTCTCCCATGCCGTCCCCGGCATAGTACCATCGGCCGCTTACGTCTTAACCAGCGTGTTCGGGATGTGG	17	11	0.916667	0	Capsule Intestinal Profiling (Shalon et al. 2023)	GACGGCATGGGAGAGCAGGTGGCTGCC	GLM_Capsule	True	False	GACGGCATGGGAGAGCAGGTGGCTGCC	3.74655	0.433594	1	12	12	0.0
235292	235292	GGCAGCCACCTGCTCTCCCATGCCGTC	GGCAGCCACCTGCTCTCCCATGCCGTCACCAGCATAGTACCATCGGCCGCTTGAGTCTTAACCATCGTGTTCGGGATGGGA	8	8	0.208211	0	Capsule Intestinal Profiling (Shalon et al. 2023)	GACGGCATGGGAGAGCAGGTGGCTGCC	GLM_Capsule	True	False	GACGGCATGGGAGAGCAGGTGGCTGCC	3.74655	0.433594	1	12	12	0.0
235293	235293	GGCAGCCACCTGCTCTCCCATGCCGTC	GGCAGCCACCTGCTCTCCCATGCCGTCTCCAGCATAGTACCATCGGCCGCGTAGGTCTTAACCATCGTGTTCGGGATGGGA	7	3	0.208211	0	Capsule Intestinal Profiling (Shalon et al. 2023)	GACGGCATGGGAGAGCAGGTGGCTGCC	GLM_Capsule	True	False	GACGGCATGGGAGAGCAGGTGGCTGCC	3.74655	0.433594	1	12	12	0.0
235294	235294	GGCAGCCACCTGCTCTCCCATGCCGTC	GGCAGCCACCTGCTCTCCCATGCCGTCTCCAGCATAGTACCATCGGCCGCGTAGGTCTTAACCATCGTGTTCGGGATGGGT	3	2	0.266615	0	Capsule Intestinal Profiling (Shalon et al. 2023)	GACGGCATGGGAGAGCAGGTGGCTGCC	GLM_Capsule	True	False	GACGGCATGGGAGAGCAGGTGGCTGCC	3.74655	0.433594	1	12	12	0.0
235295	235295	GGCAGCCACCTGCTCTCCCATGCCGTC	GGCAGCCACCTGCTCTCCCATGCCGTCCCCGGCATAGTACCATCGGCCGCTTACGTCTTAACCAGCGTGTTCGGGATGTGGACGGGTGTTTCCCATAAGCGCATCGCCACCAGAATCGTCGTCTTCATTGAAGAC	22	11	0.923077	1	Capsule Intestinal Profiling (Shalon et al. 2023)	GACGGCATGGGAGAGCAGGTGGCTGCC	GLM_Capsule	True	False	GACGGCATGGGAGAGCAGGTGGCTGCC	3.74655	0.433594	1	1	12	0.0
235296	235296	GGCAGCCACCTGCTCTCCCATGCCGTC	GGCAGCCACCTGCTCTCCCATGCCGTCCCCGGCATAGTACCATCGGCCGCTTACGTCTTAACCAGCGTGTTCGGGATGTGGACGGGTGTTTCCCATAAGCGCATCGCCACCAGAATCGTCGTCTTCATTGAAGACTCAACAGTGAAATAATCTCTACTTGATTTCCTTAGAAAGGAGGTGATCCAGCCG	24	20	0.000334	2	Capsule Intestinal Profiling (Shalon et al. 2023)	GACGGCATGGGAGAGCAGGTGGCTGCC	GLM_Capsule	True	False	GACGGCATGGGAGAGCAGGTGGCTGCC	3.74655	0.433594	1	1	12	0.0
235297	235297	GGCAGGATTTGTTACACTTTGTATGTT	GGCAGGATTTGTTACACTTTGTATGTTTATGCAGTATTATTTGTTTATATTCAAATTTTATGCAGTTAAAATGTATATATG	63	42	0.525862	0	Capsule Intestinal Profiling (Shalon et al. 2023)	AACATACAAAGTGTAACAAATCCTGCC	e_Capsule	False	False	GGCAGGATTTGTTACACTTTGTATGTT	3.03558	0.991071	1	7	7	11.0	11.0
235298	235298	GGCAGGATTTGTTACACTTTGTATGTT	GGCAGGATTTGTTACACTTTGTATGTTTATGCAATACTTTACGTTTATATTCAAATTTTATGCAGCCAAAATGTATATATG	55	50	0.943396	0	Capsule Intestinal Profiling (Shalon et al. 2023)	AACATACAAAGTGTAACAAATCCTGCC	e_Capsule	False	False	GGCAGGATTTGTTACACTTTGTATGTT	3.03558	0.991071	1	7	7	11.0	11.0
235299	235299	GGCAGGATTTGTTACACTTTGTATGTT	GGCAGGATTTGTTACACTTTGTATGTTTATGCAATACTTTTCGTTTATATTCAAATTTTATGCAGTTAAAATGTATATATG	34	29	0.525862	0	Capsule Intestinal Profiling (Shalon et al. 2023)	AACATACAAAGTGTAACAAATCCTGCC	e_Capsule	False	False	GGCAGGATTTGTTACACTTTGTATGTT	3.03558	0.991071	1	7	7	11.0	11.0
235300	235300	GGCAGGATTTGTTACACTTTGTATGTT	GGCAGGATTTGTTACACTTTGTATGTTTATACAGCATCATTTGTTTATATTCAAATTTTATGCAGTTAAAATGTATATATG	14	12	0.525862	0	Capsule Intestinal Profiling (Shalon et al. 2023)	AACATACAAAGTGTAACAAATCCTGCC	e_Capsule	False	False	GGCAGGATTTGTTACACTTTGTATGTT	3.03558	0.991071	1	7	7	11.0	11.0
235301	235301	GGCAGGATTTGTTACACTTTGTATGTT	GGCAGGATTTGTTACACTTTGTATGTTTATGCAATGCTTTCCGTTTATATTCAAATTTTATGCAGTTAAAATGTATATATG	11	8	0.525862	0	Capsule Intestinal Profiling (Shalon et al. 2023)	AACATACAAAGTGTAACAAATCCTGCC	e_Capsule	False	False	GGCAGGATTTGTTACACTTTGTATGTT	3.03558	0.991071	1	7	7	11.0	11.0
235302	235302	GGCAGGATTTGTTACACTTTGTATGTT	GGCAGGATTTGTTACACTTTGTATGTTTATGCAACATTATTTGTTTATATTCAAATTTTATGCAGTTAAAATGTATATATG	10	10	0.525862	0	Capsule Intestinal Profiling (Shalon et al. 2023)	AACATACAAAGTGTAACAAATCCTGCC	e_Capsule	False	False	GGCAGGATTTGTTACACTTTGTATGTT	3.03558	0.991071	1	7	7	11.0	11.0
235303	235303	GGCAGGATTTGTTACACTTTGTATGTT	GGCAGGATTTGTTACACTTTGTATGTTTATGCAATATTGTTTGTTTATATTCAAATTTTATGCAGTTAAAATGTATATATG	7	7	0.525862	0	Capsule Intestinal Profiling (Shalon et al. 2023)	AACATACAAAGTGTAACAAATCCTGCC	e_Capsule	False	False	GGCAGGATTTGTTACACTTTGTATGTT	3.03558	0.991071	1	7	7	11.0	11.0
235304	235304	GGCAGGATTTGTTACACTTTGTATGTT	GGCAGGATTTGTTACACTTTGTATGTTTATGCAATACTTTACGTTTATATTCAAATTTTATGCAGCCAAAATGTATATATGAAATGCAAAAAAGCGCCCCGAAGGACGCTTCCTTTATGCCTGGTATCTTCCCAG	39	36	0.948718	1	Capsule Intestinal Profiling (Shalon et al. 2023)	AACATACAAAGTGTAACAAATCCTGCC	e_Capsule	False	False	GGCAGGATTTGTTACACTTTGTATGTT	3.03558	0.991071	1	1	7	11.0	11.0
235305	235305	GGCAGGATTTGTTACACTTTGTATGTT	GGCAGGATTTGTTACACTTTGTATGTTTATGCAATACTTTACGTTTATATTCAAATTTTATGCAGCCAAAATGTATATATGAAATGCAAAAAAGCGCCCCGAAGGACGCTTCCTTTATGCCTGGTATCTTCCCAGGATCGCCTCCACCTGTTCCTGTGTCAGCGGGTGGGTGGGCTCCGGCTTTTCATT	29	27	0.108	2	Capsule Intestinal Profiling (Shalon et al. 2023)	AACATACAAAGTGTAACAAATCCTGCC	e_Capsule	False	False	GGCAGGATTTGTTACACTTTGTATGTT	3.03558	0.991071	1	1	7	2.0	11.0
235306	235306	GGCAGGCCATCGCGCAGCGATTTTGTT	GGCAGGCCATCGCGCAGCGATTTTGTTCAACTTGAAGTTGTAGGTTTCTTTACTATTATATCTTTAAAATTCGTTTTGCTT	302	272	0.331748	0	Capsule Intestinal Profiling (Shalon et al. 2023)	AACAAAATCGCTGCGCGATGGCCTGCC	GLM_Capsule	False	False	GGCAGGCCATCGCGCAGCGATTTTGTT	7.4655	0.750115	1	162	162	0.0
235307	235307	GGCAGGCCATCGCGCAGCGATTTTGTT	GGCAGGCCATCGCGCAGCGATTTTGTTCAATCGGAATTTATCAGAAAATGAAGAATAGTTGAAATGGAGGCGCTATAATAA	264	234	0.20403	0	Capsule Intestinal Profiling (Shalon et al. 2023)	AACAAAATCGCTGCGCGATGGCCTGCC	GLM_Capsule	False	False	GGCAGGCCATCGCGCAGCGATTTTGTT	7.4655	0.750115	1	162	162	0.0
235308	235308	GGCAGGCCATCGCGCAGCGATTTTGTT	GGCAGGCCATCGCGCAGCGATTTTGTTCAATCGGAAGTTGGAGGATACACGCATGAAAATTGTAATCATTAATGGAAGTGC	256	237	0.039896	0	Capsule Intestinal Profiling (Shalon et al. 2023)	AACAAAATCGCTGCGCGATGGCCTGCC	GLM_Capsule	False	False	GGCAGGCCATCGCGCAGCGATTTTGTT	7.4655	0.750115	1	162	162	0.0
235309	235309	GGCAGGCCATCGCGCAGCGATTTTGTT	GGCAGGCCATCGCGCAGCGATTTTGTTCAATCGGAATTTATTGGCGCAGTTATCGCTCGATTTGATGTAAAACCATGACAA	254	234	0.624679	0	Capsule Intestinal Profiling (Shalon et al. 2023)	AACAAAATCGCTGCGCGATGGCCTGCC	GLM_Capsule	False	False	GGCAGGCCATCGCGCAGCGATTTTGTT	7.4655	0.750115	1	162	162	0.0
235310	235310	GGCAGGCCATCGCGCAGCGATTTTGTT	GGCAGGCCATCGCGCAGCGATTTTGTTCAACAGGAAGTTGTCATTTTCCTGTACTTATAATTTTTCATCAAAGTGGTTGCA	251	224	0.533186	0	Capsule Intestinal Profiling (Shalon et al. 2023)	AACAAAATCGCTGCGCGATGGCCTGCC	GLM_Capsule	False	False	GGCAGGCCATCGCGCAGCGATTTTGTT	7.4655	0.750115	1	162	162	0.0
235311	235311	GGCAGGCCATCGCGCAGCGATTTTGTT	GGCAGGCCATCGCGCAGCGATTTTGTTCAATCGGAATTTTCATTACCCAAAATGTGGCATAATTTGGAAAACACCAAGTGC	219	197	0.889868	0	Capsule Intestinal Profiling (Shalon et al. 2023)	AACAAAATCGCTGCGCGATGGCCTGCC	GLM_Capsule	False	False	GGCAGGCCATCGCGCAGCGATTTTGTT	7.4655	0.750115	1	162	162	0.0
235312	235312	GGCAGGCCATCGCGCAGCGATTTTGTT	GGCAGGCCATCGCGCAGCGATTTTGTTCAATCGGTATTTATTGAACTACAAGTCTCTTGCTACATTTCTGCAGCAAGGGGC	199	174	0.882075	0	Capsule Intestinal Profiling (Shalon et al. 2023)	AACAAAATCGCTGCGCGATGGCCTGCC	GLM_Capsule	False	False	GGCAGGCCATCGCGCAGCGATTTTGTT	7.4655	0.750115	1	162	162	0.0
235313	235313	GGCAGGCCATCGCGCAGCGATTTTGTT	GGCAGGCCATCGCGCAGCGATTTTGTTCAACTGGAATTTGTATGTTATTCAATCCAAAGCTTCATATAATCGCCCTCTTGA	150	139	0.571429	0	Capsule Intestinal Profiling (Shalon et al. 2023)	AACAAAATCGCTGCGCGATGGCCTGCC	GLM_Capsule	False	False	GGCAGGCCATCGCGCAGCGATTTTGTT	7.4655	0.750115	1	162	162	0.0
235314	235314	GGCAGGCCATCGCGCAGCGATTTTGTT	GGCAGGCCATCGCGCAGCGATTTTGTTCAATCGAAATTTTCTTGTTTAAATTTATCTTTGAAAAAGCCAATTAAAATTAAA	143	132	0.565957	0	Capsule Intestinal Profiling (Shalon et al. 2023)	AACAAAATCGCTGCGCGATGGCCTGCC	GLM_Capsule	False	False	GGCAGGCCATCGCGCAGCGATTTTGTT	7.4655	0.750115	1	162	162	0.0
235315	235315	GGCAGGCCATCGCGCAGCGATTTTGTT	GGCAGGCCATCGCGCAGCGATTTTGTTCAATCGGAATTTGCTAAAGGAGATGGTAAATATGTGGTGGTCTATTGGTGGTGG	133	115	0.103627	0	Capsule Intestinal Profiling (Shalon et al. 2023)	AACAAAATCGCTGCGCGATGGCCTGCC	GLM_Capsule	False	False	GGCAGGCCATCGCGCAGCGATTTTGTT	7.4655	0.750115	1	162	162	0.0
235316	235316	GGCAGGCCATCGCGCAGCGATTTTGTT	GGCAGGCCATCGCGCAGCGATTTTGTTCAATCGAAAGTTGACAAAGGAGGTGAGCTGATATGAAAAAGAAAATCATCATAT	132	122	0.17945	0	Capsule Intestinal Profiling (Shalon et al. 2023)	AACAAAATCGCTGCGCGATGGCCTGCC	GLM_Capsule	False	False	GGCAGGCCATCGCGCAGCGATTTTGTT	7.4655	0.750115	1	162	162	0.0
235317	235317	GGCAGGCCATCGCGCAGCGATTTTGTT	GGCAGGCCATCGCGCAGCGATTTTGTTCAATTCCAATTTATCAATTACAGGTGACATTGAAAGAGTCAGCCCATTCAAGGT	130	118	0.291667	0	Capsule Intestinal Profiling (Shalon et al. 2023)	AACAAAATCGCTGCGCGATGGCCTGCC	GLM_Capsule	False	False	GGCAGGCCATCGCGCAGCGATTTTGTT	7.4655	0.750115	1	162	162	0.0
235318	235318	GGCAGGCCATCGCGCAGCGATTTTGTT	GGCAGGCCATCGCGCAGCGATTTTGTTCAATCGAAAGTTAAAGGAGAACTGGCGATGGATGGAAAAAGTCGGATTTTCAGA	118	106	0.884298	0	Capsule Intestinal Profiling (Shalon et al. 2023)	AACAAAATCGCTGCGCGATGGCCTGCC	GLM_Capsule	False	False	GGCAGGCCATCGCGCAGCGATTTTGTT	7.4655	0.750115	1	162	162	0.0
235319	235319	GGCAGGCCATCGCGCAGCGATTTTGTT	GGCAGGCCATCGCGCAGCGATTTTGTTCAATCGGAATTTGTGGAGAGATTTCCTGAACTTTCCTTATTTTACAGGCTTTTC	112	100	0.049793	0	Capsule Intestinal Profiling (Shalon et al. 2023)	AACAAAATCGCTGCGCGATGGCCTGCC	GLM_Capsule	False	False	GGCAGGCCATCGCGCAGCGATTTTGTT	7.4655	0.750115	1	162	162	0.0
235320	235320	GGCAGGCCATCGCGCAGCGATTTTGTT	GGCAGGCCATCGCGCAGCGATTTTGTTCAATCGAAATTTATTAAGGAGGATATGGATGAAACTGTTTTTATGTTCGCACTT	105	90	0.037596	0	Capsule Intestinal Profiling (Shalon et al. 2023)	AACAAAATCGCTGCGCGATGGCCTGCC	GLM_Capsule	False	False	GGCAGGCCATCGCGCAGCGATTTTGTT	7.4655	0.750115	1	162	162	0.0
235321	235321	GGCAGGCCATCGCGCAGCGATTTTGTT	GGCAGGCCATCGCGCAGCGATTTTGTTCAATCGGAATTTCAGGAGGTGTTTTTATGCCACAAATGAATAAGGGAGGAAAAT	103	86	0.125341	0	Capsule Intestinal Profiling (Shalon et al. 2023)	AACAAAATCGCTGCGCGATGGCCTGCC	GLM_Capsule	False	False	GGCAGGCCATCGCGCAGCGATTTTGTT	7.4655	0.750115	1	162	162	0.0
235322	235322	GGCAGGCCATCGCGCAGCGATTTTGTT	GGCAGGCCATCGCGCAGCGATTTTGTTCAATCGTAGTTATTATGCTGCTTTTTATGCAATAAAAGCAGTATTAGCTTTAGA	102	88	0.074219	0	Capsule Intestinal Profiling (Shalon et al. 2023)	AACAAAATCGCTGCGCGATGGCCTGCC	GLM_Capsule	False	False	GGCAGGCCATCGCGCAGCGATTTTGTT	7.4655	0.750115	1	162	162	0.0
235323	235323	GGCAGGCCATCGCGCAGCGATTTTGTT	GGCAGGCCATCGCGCAGCGATTTTGTTCAACTTGAAGTTAGCGATTTCTTTTTCCGGTATTCTCTGTCCCACGGATTTCCT	101	92	0.024862	0	Capsule Intestinal Profiling (Shalon et al. 2023)	AACAAAATCGCTGCGCGATGGCCTGCC	GLM_Capsule	False	False	GGCAGGCCATCGCGCAGCGATTTTGTT	7.4655	0.750115	1	162	162	0.0
235324	235324	GGCAGGCCATCGCGCAGCGATTTTGTT	GGCAGGCCATCGCGCAGCGATTTTGTTCAATCGTAATTTATTAAGGAGGATATGGATGAAACTGTTTTTATGTTCGCATTT	101	88	0.690647	0	Capsule Intestinal Profiling (Shalon et al. 2023)	AACAAAATCGCTGCGCGATGGCCTGCC	GLM_Capsule	False	False	GGCAGGCCATCGCGCAGCGATTTTGTT	7.4655	0.750115	1	162	162	0.0
235325	235325	GGCAGGCCATCGCGCAGCGATTTTGTT	GGCAGGCCATCGCGCAGCGATTTTGTTCAATTCCAGTTTGCAGAACTGACTCAAAAGAGCTCGAATGAACTCTTTTTCCTT	101	87	0.75	0	Capsule Intestinal Profiling (Shalon et al. 2023)	AACAAAATCGCTGCGCGATGGCCTGCC	GLM_Capsule	False	False	GGCAGGCCATCGCGCAGCGATTTTGTT	7.4655	0.750115	1	162	162	0.0
235326	235326	GGCAGGCCATCGCGCAGCGATTTTGTT	GGCAGGCCATCGCGCAGCGATTTTGTTCAATCGGAATTATTGAAACTGCGCCGGTGCCAAATCCTTTTGGTAGGGTTGGTA	98	82	0.469274	0	Capsule Intestinal Profiling (Shalon et al. 2023)	AACAAAATCGCTGCGCGATGGCCTGCC	GLM_Capsule	False	False	GGCAGGCCATCGCGCAGCGATTTTGTT	7.4655	0.750115	1	162	162	0.0
235327	235327	GGCAGGCCATCGCGCAGCGATTTTGTT	GGCAGGCCATCGCGCAGCGATTTTGTTCAATTCCAGTTTGCAAAACTGACCAAAAATACAAACAGTTCGTAAAAGTATAAT	98	78	0.277592	0	Capsule Intestinal Profiling (Shalon et al. 2023)	AACAAAATCGCTGCGCGATGGCCTGCC	GLM_Capsule	False	False	GGCAGGCCATCGCGCAGCGATTTTGTT	7.4655	0.750115	1	162	162	0.0
235328	235328	GGCAGGCCATCGCGCAGCGATTTTGTT	GGCAGGCCATCGCGCAGCGATTTTGTTCAATCAGAATTTATAGGAGGTGAATCTGCATGAAATGTCCATATTGTGGTGATG	96	87	0.2	0	Capsule Intestinal Profiling (Shalon et al. 2023)	AACAAAATCGCTGCGCGATGGCCTGCC	GLM_Capsule	False	False	GGCAGGCCATCGCGCAGCGATTTTGTT	7.4655	0.750115	1	162	162	0.0
235329	235329	GGCAGGCCATCGCGCAGCGATTTTGTT	GGCAGGCCATCGCGCAGCGATTTTGTTCAATTATAATTTGTCATACGCCTTTTATCTATGTCATTTATCATTTTTACTGCA	91	83	0.356846	0	Capsule Intestinal Profiling (Shalon et al. 2023)	AACAAAATCGCTGCGCGATGGCCTGCC	GLM_Capsule	False	False	GGCAGGCCATCGCGCAGCGATTTTGTT	7.4655	0.750115	1	162	162	0.0
235330	235330	GGCAGGCCATCGCGCAGCGATTTTGTT	GGCAGGCCATCGCGCAGCGATTTTGTTCAATCGAAAGTTGAAGGAGAACTGGCGATGGATGGAAAAAGTCGGGTTTTCAGA	89	79	0.807692	0	Capsule Intestinal Profiling (Shalon et al. 2023)	AACAAAATCGCTGCGCGATGGCCTGCC	GLM_Capsule	False	False	GGCAGGCCATCGCGCAGCGATTTTGTT	7.4655	0.750115	1	162	162	0.0
235331	235331	GGCAGGCCATCGCGCAGCGATTTTGTT	GGCAGGCCATCGCGCAGCGATTTTGTTCAACTAGAATTTGTCGAGCTGGTTAGTTCGAGATAATTTTGAGTTTGTTAAGAT	85	79	0.060877	0	Capsule Intestinal Profiling (Shalon et al. 2023)	AACAAAATCGCTGCGCGATGGCCTGCC	GLM_Capsule	False	False	GGCAGGCCATCGCGCAGCGATTTTGTT	7.4655	0.750115	1	162	162	0.0
235332	235332	GGCAGGCCATCGCGCAGCGATTTTGTT	GGCAGGCCATCGCGCAGCGATTTTGTTCAATTACGATTTGTAAGTTTCTTTAATCTCGCATAGACACAGTATACCACAACT	84	79	0.615385	0	Capsule Intestinal Profiling (Shalon et al. 2023)	AACAAAATCGCTGCGCGATGGCCTGCC	GLM_Capsule	False	False	GGCAGGCCATCGCGCAGCGATTTTGTT	7.4655	0.750115	1	162	162	0.0
235333	235333	GGCAGGCCATCGCGCAGCGATTTTGTT	GGCAGGCCATCGCGCAGCGATTTTGTTCAATTCTTATTTATAGAACGGATGCGCAGGGCAAGATTATCCCGTGCGCGATTC	81	65	0.201031	0	Capsule Intestinal Profiling (Shalon et al. 2023)	AACAAAATCGCTGCGCGATGGCCTGCC	GLM_Capsule	False	False	GGCAGGCCATCGCGCAGCGATTTTGTT	7.4655	0.750115	1	162	162	0.0
235334	235334	GGCAGGCCATCGCGCAGCGATTTTGTT	GGCAGGCCATCGCGCAGCGATTTTGTTCAATCGAAAATTATTACAAAGTGAAGACAGATGTGATAAATATGATTATATTGC	77	66	0.704082	0	Capsule Intestinal Profiling (Shalon et al. 2023)	AACAAAATCGCTGCGCGATGGCCTGCC	GLM_Capsule	False	False	GGCAGGCCATCGCGCAGCGATTTTGTT	7.4655	0.750115	1	162	162	0.0
235335	235335	GGCAGGCCATCGCGCAGCGATTTTGTT	GGCAGGCCATCGCGCAGCGATTTTGTTCAATCGTAATTTAGCGAAAAAGACTTTTCAGTATCTATTGTCAATGAGTAAGTG	74	69	0.985915	0	Capsule Intestinal Profiling (Shalon et al. 2023)	AACAAAATCGCTGCGCGATGGCCTGCC	GLM_Capsule	False	False	GGCAGGCCATCGCGCAGCGATTTTGTT	7.4655	0.750115	1	162	162	0.0
235336	235336	GGCAGGCCATCGCGCAGCGATTTTGTT	GGCAGGCCATCGCGCAGCGATTTTGTTCAATTGGAAGTTATGGCTTTGAATTTTTCCGAATAATCAGCTTTAGGATAATAC	74	70	0.547059	0	Capsule Intestinal Profiling (Shalon et al. 2023)	AACAAAATCGCTGCGCGATGGCCTGCC	GLM_Capsule	False	False	GGCAGGCCATCGCGCAGCGATTTTGTT	7.4655	0.750115	1	162	162	0.0
235337	235337	GGCAGGCCATCGCGCAGCGATTTTGTT	GGCAGGCCATCGCGCAGCGATTTTGTTCAATCGGGATTTGTTGAATTGAGAAAAAATGAAGAGAGAGGTAATTAAATGCAA	67	62	0.511765	0	Capsule Intestinal Profiling (Shalon et al. 2023)	AACAAAATCGCTGCGCGATGGCCTGCC	GLM_Capsule	False	False	GGCAGGCCATCGCGCAGCGATTTTGTT	7.4655	0.750115	1	162	162	0.0
235338	235338	GGCAGGCCATCGCGCAGCGATTTTGTT	GGCAGGCCATCGCGCAGCGATTTTGTTCAATTCAAATTTATTTCATTCCACTTTTCTGTGCATCCAAATACCTGTGCCGGT	64	58	0.122984	0	Capsule Intestinal Profiling (Shalon et al. 2023)	AACAAAATCGCTGCGCGATGGCCTGCC	GLM_Capsule	False	False	GGCAGGCCATCGCGCAGCGATTTTGTT	7.4655	0.750115	1	162	162	0.0
235339	235339	GGCAGGCCATCGCGCAGCGATTTTGTT	GGCAGGCCATCGCGCAGCGATTTTGTTCAACTGGAATTTACAGGGATGATAAGCGGTTCATTATGATATAAATTGAATATG	63	54	0.725	0	Capsule Intestinal Profiling (Shalon et al. 2023)	AACAAAATCGCTGCGCGATGGCCTGCC	GLM_Capsule	False	False	GGCAGGCCATCGCGCAGCGATTTTGTT	7.4655	0.750115	1	162	162	0.0
235340	235340	GGCAGGCCATCGCGCAGCGATTTTGTT	GGCAGGCCATCGCGCAGCGATTTTGTTCAATCGGAATTTAACGCACATCTAAAAAACGAGAATTCACAAAAACGTAGCCAT	61	55	0.602151	0	Capsule Intestinal Profiling (Shalon et al. 2023)	AACAAAATCGCTGCGCGATGGCCTGCC	GLM_Capsule	False	False	GGCAGGCCATCGCGCAGCGATTTTGTT	7.4655	0.750115	1	162	162	0.0
235341	235341	GGCAGGCCATCGCGCAGCGATTTTGTT	GGCAGGCCATCGCGCAGCGATTTTGTTCAATCGGAAAATGGAAGGATGAGAAAAATGGAGCAGAAAAACAGAATTCTGATT	60	50	0.059259	0	Capsule Intestinal Profiling (Shalon et al. 2023)	AACAAAATCGCTGCGCGATGGCCTGCC	GLM_Capsule	False	False	GGCAGGCCATCGCGCAGCGATTTTGTT	7.4655	0.750115	1	162	162	0.0
235342	235342	GGCAGGCCATCGCGCAGCGATTTTGTT	GGCAGGCCATCGCGCAGCGATTTTGTTCAATCGGAATTTGTAAAGGAGTGAAATTGTCGTTATGAAGGATATCAAAACCAC	60	49	0.280423	0	Capsule Intestinal Profiling (Shalon et al. 2023)	AACAAAATCGCTGCGCGATGGCCTGCC	GLM_Capsule	False	False	GGCAGGCCATCGCGCAGCGATTTTGTT	7.4655	0.750115	1	162	162	0.0
235343	235343	GGCAGGCCATCGCGCAGCGATTTTGTT	GGCAGGCCATCGCGCAGCGATTTTGTTCAATCGGAATTTAGAGGATGTGAATGAGCAGCATGAATAAAACAAAAGAAGAAA	56	48	1.0	0	Capsule Intestinal Profiling (Shalon et al. 2023)	AACAAAATCGCTGCGCGATGGCCTGCC	GLM_Capsule	False	False	GGCAGGCCATCGCGCAGCGATTTTGTT	7.4655	0.750115	1	162	162	0.0
235344	235344	GGCAGGCCATCGCGCAGCGATTTTGTT	GGCAGGCCATCGCGCAGCGATTTTGTTCAATCGGAATTTGTGGAGAGATTTCTTGAACTTTCCTTATTTTACGGGCTTTCC	56	47	0.027692	0	Capsule Intestinal Profiling (Shalon et al. 2023)	AACAAAATCGCTGCGCGATGGCCTGCC	GLM_Capsule	False	False	GGCAGGCCATCGCGCAGCGATTTTGTT	7.4655	0.750115	1	162	162	0.0
235345	235345	GGCAGGCCATCGCGCAGCGATTTTGTT	GGCAGGCCATCGCGCAGCGATTTTGTTCAACTTGAATTTATAGTCCTCTCAAAACCAATTTGCTTTTTCTTCTCGAAATAC	54	42	0.025904	0	Capsule Intestinal Profiling (Shalon et al. 2023)	AACAAAATCGCTGCGCGATGGCCTGCC	GLM_Capsule	False	False	GGCAGGCCATCGCGCAGCGATTTTGTT	7.4655	0.750115	1	162	162	0.0
235346	235346	GGCAGGCCATCGCGCAGCGATTTTGTT	GGCAGGCCATCGCGCAGCGATTTTGTTCAATCGAGATTTGTCTGTGAAAAGCCCGTGAATAAGCGGATGTTAATATGTATT	53	47	0.134078	0	Capsule Intestinal Profiling (Shalon et al. 2023)	AACAAAATCGCTGCGCGATGGCCTGCC	GLM_Capsule	False	False	GGCAGGCCATCGCGCAGCGATTTTGTT	7.4655	0.750115	1	162	162	0.0
235347	235347	GGCAGGCCATCGCGCAGCGATTTTGTT	GGCAGGCCATCGCGCAGCGATTTTGTTCAATTATTATTTGTAATAATCTGCTTTTCCAATGTCTATAGATGCCTCATGATT	52	37	0.976744	0	Capsule Intestinal Profiling (Shalon et al. 2023)	AACAAAATCGCTGCGCGATGGCCTGCC	GLM_Capsule	False	False	GGCAGGCCATCGCGCAGCGATTTTGTT	7.4655	0.750115	1	162	162	0.0
235348	235348	GGCAGGCCATCGCGCAGCGATTTTGTT	GGCAGGCCATCGCGCAGCGATTTTGTTCAATTCTTATTTACAGAACGGATGCGCAGGGCAAGATTATCCCGTGCGCGATTC	52	48	0.201031	0	Capsule Intestinal Profiling (Shalon et al. 2023)	AACAAAATCGCTGCGCGATGGCCTGCC	GLM_Capsule	False	False	GGCAGGCCATCGCGCAGCGATTTTGTT	7.4655	0.750115	1	162	162	0.0
235349	235349	GGCAGGCCATCGCGCAGCGATTTTGTT	GGCAGGCCATCGCGCAGCGATTTTGTTCAATCGGTATTTAACGAGGAGGTAATGATTATGAGTAGAAATATAAAAGGTGGT	51	45	0.090737	0	Capsule Intestinal Profiling (Shalon et al. 2023)	AACAAAATCGCTGCGCGATGGCCTGCC	GLM_Capsule	False	False	GGCAGGCCATCGCGCAGCGATTTTGTT	7.4655	0.750115	1	162	162	0.0
235350	235350	GGCAGGCCATCGCGCAGCGATTTTGTT	GGCAGGCCATCGCGCAGCGATTTTGTTCAATCGAGATTTAGCGAGGTAAAGATATATGCTTCATTTAGAAAAAGTAAATGG	48	46	0.197324	0	Capsule Intestinal Profiling (Shalon et al. 2023)	AACAAAATCGCTGCGCGATGGCCTGCC	GLM_Capsule	False	False	GGCAGGCCATCGCGCAGCGATTTTGTT	7.4655	0.750115	1	162	162	0.0
235351	235351	GGCAGGCCATCGCGCAGCGATTTTGTT	GGCAGGCCATCGCGCAGCGATTTTGTTCAATTAGAAGTTATAAAGGAGAAACACTATGGGATTATTTGGTAAAAGCAAAAA	48	43	0.053549	0	Capsule Intestinal Profiling (Shalon et al. 2023)	AACAAAATCGCTGCGCGATGGCCTGCC	GLM_Capsule	False	False	GGCAGGCCATCGCGCAGCGATTTTGTT	7.4655	0.750115	1	162	162	0.0
235352	235352	GGCAGGCCATCGCGCAGCGATTTTGTT	GGCAGGCCATCGCGCAGCGATTTTGTTCAACTGGAATTTATCTTTTCTTATATGTCACCACAACTCCAACCACCGAAGTCA	47	45	0.121447	0	Capsule Intestinal Profiling (Shalon et al. 2023)	AACAAAATCGCTGCGCGATGGCCTGCC	GLM_Capsule	False	False	GGCAGGCCATCGCGCAGCGATTTTGTT	7.4655	0.750115	1	162	162	0.0
235353	235353	GGCAGGCCATCGCGCAGCGATTTTGTT	GGCAGGCCATCGCGCAGCGATTTTGTTCAATCGGGAGTTGTAGTAAAGGAGGTTTACAATGGGGTTTTGGATTTTTATGTT	47	40	0.045299	0	Capsule Intestinal Profiling (Shalon et al. 2023)	AACAAAATCGCTGCGCGATGGCCTGCC	GLM_Capsule	False	False	GGCAGGCCATCGCGCAGCGATTTTGTT	7.4655	0.750115	1	162	162	0.0
235354	235354	GGCAGGCCATCGCGCAGCGATTTTGTT	GGCAGGCCATCGCGCAGCGATTTTGTTCAATTGGAAGTTATGGCTTTGACTTTTTCCGAATAATCAGCTTTAGGATAATAC	43	33	0.547059	0	Capsule Intestinal Profiling (Shalon et al. 2023)	AACAAAATCGCTGCGCGATGGCCTGCC	GLM_Capsule	False	False	GGCAGGCCATCGCGCAGCGATTTTGTT	7.4655	0.750115	1	162	162	0.0
235355	235355	GGCAGGCCATCGCGCAGCGATTTTGTT	GGCAGGCCATCGCGCAGCGATTTTGTTCAACTTGAATTTGTCGAGCTGGTTAGTTCGAGATAATTTTGAGTTTGTTAAGAT	42	36	0.060877	0	Capsule Intestinal Profiling (Shalon et al. 2023)	AACAAAATCGCTGCGCGATGGCCTGCC	GLM_Capsule	False	False	GGCAGGCCATCGCGCAGCGATTTTGTT	7.4655	0.750115	1	162	162	0.0
235356	235356	GGCAGGCCATCGCGCAGCGATTTTGTT	GGCAGGCCATCGCGCAGCGATTTTGTTCAATCGGAATTTTTAGAACAAAATATTTTATAAGATTAATGAGATTTTAAAAAG	42	35	0.204545	0	Capsule Intestinal Profiling (Shalon et al. 2023)	AACAAAATCGCTGCGCGATGGCCTGCC	GLM_Capsule	False	False	GGCAGGCCATCGCGCAGCGATTTTGTT	7.4655	0.750115	1	162	162	0.0
235357	235357	GGCAGGCCATCGCGCAGCGATTTTGTT	GGCAGGCCATCGCGCAGCGATTTTGTTCAATCGAAAGTTGTGGAGGTGAAATGAATATGATGATGTTCTTAAAATTAAGAA	40	37	0.251656	0	Capsule Intestinal Profiling (Shalon et al. 2023)	AACAAAATCGCTGCGCGATGGCCTGCC	GLM_Capsule	False	False	GGCAGGCCATCGCGCAGCGATTTTGTT	7.4655	0.750115	1	162	162	0.0
235358	235358	GGCAGGCCATCGCGCAGCGATTTTGTT	GGCAGGCCATCGCGCAGCGATTTTGTTCAATCGGGATTTGGCAGATGTAAAAGGATTTTGACACGCATAATAAGTGATGTC	40	35	0.053161	0	Capsule Intestinal Profiling (Shalon et al. 2023)	AACAAAATCGCTGCGCGATGGCCTGCC	GLM_Capsule	False	False	GGCAGGCCATCGCGCAGCGATTTTGTT	7.4655	0.750115	1	162	162	0.0
235359	235359	GGCAGGCCATCGCGCAGCGATTTTGTT	GGCAGGCCATCGCGCAGCGATTTTGTTCAACCTGAATTTAGCGATTTCTTTTTCCGGTATTCTCTGTCCCACGGATTTCCT	39	35	0.024862	0	Capsule Intestinal Profiling (Shalon et al. 2023)	AACAAAATCGCTGCGCGATGGCCTGCC	GLM_Capsule	False	False	GGCAGGCCATCGCGCAGCGATTTTGTT	7.4655	0.750115	1	162	162	0.0
235360	235360	GGCAGGCCATCGCGCAGCGATTTTGTT	GGCAGGCCATCGCGCAGCGATTTTGTTCAATCGGAAGTTTACAGCGAGGTGAAAGAGGTTGAATTATGTAGAATATGGAAA	39	28	0.022745	0	Capsule Intestinal Profiling (Shalon et al. 2023)	AACAAAATCGCTGCGCGATGGCCTGCC	GLM_Capsule	False	False	GGCAGGCCATCGCGCAGCGATTTTGTT	7.4655	0.750115	1	162	162	0.0
235361	235361	GGCAGGCCATCGCGCAGCGATTTTGTT	GGCAGGCCATCGCGCAGCGATTTTGTTCAATCGGAATTTGTAGAATTAGTAAATCTCGATTTTGGGAAATACAAGAATGTG	38	35	0.073628	0	Capsule Intestinal Profiling (Shalon et al. 2023)	AACAAAATCGCTGCGCGATGGCCTGCC	GLM_Capsule	False	False	GGCAGGCCATCGCGCAGCGATTTTGTT	7.4655	0.750115	1	162	162	0.0
235362	235362	GGCAGGCCATCGCGCAGCGATTTTGTT	GGCAGGCCATCGCGCAGCGATTTTGTTCAATTCCAGTTTGCCGAAATATATTTCTAACTTTCCCTATTTTACAGGCTTTCC	38	14	0.010557	0	Capsule Intestinal Profiling (Shalon et al. 2023)	AACAAAATCGCTGCGCGATGGCCTGCC	GLM_Capsule	False	False	GGCAGGCCATCGCGCAGCGATTTTGTT	7.4655	0.750115	1	162	162	0.0
235363	235363	GGCAGGCCATCGCGCAGCGATTTTGTT	GGCAGGCCATCGCGCAGCGATTTTGTTCAACCCCAGTTTGCATAACTGTCAAAAAGGTTATGCAAGTGTTAATGAAAAGAG	37	35	0.770833	0	Capsule Intestinal Profiling (Shalon et al. 2023)	AACAAAATCGCTGCGCGATGGCCTGCC	GLM_Capsule	False	False	GGCAGGCCATCGCGCAGCGATTTTGTT	7.4655	0.750115	1	162	162	0.0
235364	235364	GGCAGGCCATCGCGCAGCGATTTTGTT	GGCAGGCCATCGCGCAGCGATTTTGTTCAATCTCAATTTGTCAAGTTGATTAAGGCATCCTTTTAAATCCTCAAGAGCCAC	37	34	1.0	0	Capsule Intestinal Profiling (Shalon et al. 2023)	AACAAAATCGCTGCGCGATGGCCTGCC	GLM_Capsule	False	False	GGCAGGCCATCGCGCAGCGATTTTGTT	7.4655	0.750115	1	162	162	0.0
235365	235365	GGCAGGCCATCGCGCAGCGATTTTGTT	GGCAGGCCATCGCGCAGCGATTTTGTTCAATTTGAATTTGTATAACTAAAATCTCAACTTTCCTTATTTTATGCGACTTGG	36	33	0.050445	0	Capsule Intestinal Profiling (Shalon et al. 2023)	AACAAAATCGCTGCGCGATGGCCTGCC	GLM_Capsule	False	False	GGCAGGCCATCGCGCAGCGATTTTGTT	7.4655	0.750115	1	162	162	0.0
235366	235366	GGCAGGCCATCGCGCAGCGATTTTGTT	GGCAGGCCATCGCGCAGCGATTTTGTTCAATTTGAATTTGTCTTTGACAAGACAATGTCATACACATATGACGTTAGTAAT	36	33	0.66	0	Capsule Intestinal Profiling (Shalon et al. 2023)	AACAAAATCGCTGCGCGATGGCCTGCC	GLM_Capsule	False	False	GGCAGGCCATCGCGCAGCGATTTTGTT	7.4655	0.750115	1	162	162	0.0
235367	235367	GGCAGGCCATCGCGCAGCGATTTTGTT	GGCAGGCCATCGCGCAGCGATTTTGTTCAATCGGAATTTGGAGGAAAGTATAATGAGTATAGTTGTTAATATATATTATTC	34	30	0.111111	0	Capsule Intestinal Profiling (Shalon et al. 2023)	AACAAAATCGCTGCGCGATGGCCTGCC	GLM_Capsule	False	False	GGCAGGCCATCGCGCAGCGATTTTGTT	7.4655	0.750115	1	162	162	0.0
235368	235368	GGCAGGCCATCGCGCAGCGATTTTGTT	GGCAGGCCATCGCGCAGCGATTTTGTTCAATTCAAATTTTGATACCTACAATTCTTTAACACCTAACTGGTATTATAAAGT	34	34	0.052877	0	Capsule Intestinal Profiling (Shalon et al. 2023)	AACAAAATCGCTGCGCGATGGCCTGCC	GLM_Capsule	False	False	GGCAGGCCATCGCGCAGCGATTTTGTT	7.4655	0.750115	1	162	162	0.0
235369	235369	GGCAGGCCATCGCGCAGCGATTTTGTT	GGCAGGCCATCGCGCAGCGATTTTGTTCAATTCCAATTTTTGAAACTGAGAAATCGGAATTTGTGGAGAGATTTCTTGAAC	34	32	0.020664	0	Capsule Intestinal Profiling (Shalon et al. 2023)	AACAAAATCGCTGCGCGATGGCCTGCC	GLM_Capsule	False	False	GGCAGGCCATCGCGCAGCGATTTTGTT	7.4655	0.750115	1	162	162	0.0
235370	235370	GGCAGGCCATCGCGCAGCGATTTTGTT	GGCAGGCCATCGCGCAGCGATTTTGTTCAATCGTAATTTGTAGGAGTAGGCTAAAAACCTTTATAAAGAATGGTTTATACC	33	33	0.532258	0	Capsule Intestinal Profiling (Shalon et al. 2023)	AACAAAATCGCTGCGCGATGGCCTGCC	GLM_Capsule	False	False	GGCAGGCCATCGCGCAGCGATTTTGTT	7.4655	0.750115	1	162	162	0.0
235371	235371	GGCAGGCCATCGCGCAGCGATTTTGTT	GGCAGGCCATCGCGCAGCGATTTTGTTCAATCGGAATTTAATGCGGCAACCGGCTGCCTTAGTCTCACGACCTTAGACCCG	32	29	0.243697	0	Capsule Intestinal Profiling (Shalon et al. 2023)	AACAAAATCGCTGCGCGATGGCCTGCC	GLM_Capsule	False	False	GGCAGGCCATCGCGCAGCGATTTTGTT	7.4655	0.750115	1	162	162	0.0
235372	235372	GGCAGGCCATCGCGCAGCGATTTTGTT	GGCAGGCCATCGCGCAGCGATTTTGTTCAATCGGAATTTGTCTAACTGACACATTAGAAAGGATTGTATATGAGATATTTT	32	31	0.274336	0	Capsule Intestinal Profiling (Shalon et al. 2023)	AACAAAATCGCTGCGCGATGGCCTGCC	GLM_Capsule	False	False	GGCAGGCCATCGCGCAGCGATTTTGTT	7.4655	0.750115	1	162	162	0.0
235373	235373	GGCAGGCCATCGCGCAGCGATTTTGTT	GGCAGGCCATCGCGCAGCGATTTTGTTCAATCGGAATTTGTTAAGTTGGTAGTAAATTTTTGCAATAATGAAGGTACTGTT	31	26	1.0	0	Capsule Intestinal Profiling (Shalon et al. 2023)	AACAAAATCGCTGCGCGATGGCCTGCC	GLM_Capsule	False	False	GGCAGGCCATCGCGCAGCGATTTTGTT	7.4655	0.750115	1	162	162	0.0
235374	235374	GGCAGGCCATCGCGCAGCGATTTTGTT	GGCAGGCCATCGCGCAGCGATTTTGTTCAATCGGAGTTTATAAAGGAGAATATTGATGAAACTATTTTTATGTTCGCACTT	31	29	0.05176	0	Capsule Intestinal Profiling (Shalon et al. 2023)	AACAAAATCGCTGCGCGATGGCCTGCC	GLM_Capsule	False	False	GGCAGGCCATCGCGCAGCGATTTTGTT	7.4655	0.750115	1	162	162	0.0
235375	235375	GGCAGGCCATCGCGCAGCGATTTTGTT	GGCAGGCCATCGCGCAGCGATTTTGTTCAATTCCAGTTTTTCGAACGAGTGATCTGACAGATCAAGAAAATCCCATTTCTG	31	29	0.337209	0	Capsule Intestinal Profiling (Shalon et al. 2023)	AACAAAATCGCTGCGCGATGGCCTGCC	GLM_Capsule	False	False	GGCAGGCCATCGCGCAGCGATTTTGTT	7.4655	0.750115	1	162	162	0.0
235376	235376	GGCAGGCCATCGCGCAGCGATTTTGTT	GGCAGGCCATCGCGCAGCGATTTTGTTCAACTTGAATTTATCCCATTTATTTCTGTTGCTTTGCCACACTAATTTATTCTA	28	27	0.236842	0	Capsule Intestinal Profiling (Shalon et al. 2023)	AACAAAATCGCTGCGCGATGGCCTGCC	GLM_Capsule	False	False	GGCAGGCCATCGCGCAGCGATTTTGTT	7.4655	0.750115	1	162	162	0.0
235377	235377	GGCAGGCCATCGCGCAGCGATTTTGTT	GGCAGGCCATCGCGCAGCGATTTTGTTCAATCGGAAGTTGTAGTAAAGGAGGTTTACAATGGGGTTTTGGATTTTTATGTT	28	24	0.045299	0	Capsule Intestinal Profiling (Shalon et al. 2023)	AACAAAATCGCTGCGCGATGGCCTGCC	GLM_Capsule	False	False	GGCAGGCCATCGCGCAGCGATTTTGTT	7.4655	0.750115	1	162	162	0.0
235378	235378	GGCAGGCCATCGCGCAGCGATTTTGTT	GGCAGGCCATCGCGCAGCGATTTTGTTCAATCGGAATTTGTGGAGGAGAGTAATTTGCTGGTATTAAATAAATTAGAGCGG	28	26	0.126168	0	Capsule Intestinal Profiling (Shalon et al. 2023)	AACAAAATCGCTGCGCGATGGCCTGCC	GLM_Capsule	False	False	GGCAGGCCATCGCGCAGCGATTTTGTT	7.4655	0.750115	1	162	162	0.0
235379	235379	GGCAGGCCATCGCGCAGCGATTTTGTT	GGCAGGCCATCGCGCAGCGATTTTGTTCAACTTGAAGTTGTAAAGGAGAACGAAGATGTTGGAATGTGATTATATTGTAAA	27	24	0.171429	0	Capsule Intestinal Profiling (Shalon et al. 2023)	AACAAAATCGCTGCGCGATGGCCTGCC	GLM_Capsule	False	False	GGCAGGCCATCGCGCAGCGATTTTGTT	7.4655	0.750115	1	162	162	0.0
235380	235380	GGCAGGCCATCGCGCAGCGATTTTGTT	GGCAGGCCATCGCGCAGCGATTTTGTTCAATCGGAATTTGATAAAGGAGTGATTGTATGAAAAAGATAGTATGTATAGTAA	27	23	0.263158	0	Capsule Intestinal Profiling (Shalon et al. 2023)	AACAAAATCGCTGCGCGATGGCCTGCC	GLM_Capsule	False	False	GGCAGGCCATCGCGCAGCGATTTTGTT	7.4655	0.750115	1	162	162	0.0
235381	235381	GGCAGGCCATCGCGCAGCGATTTTGTT	GGCAGGCCATCGCGCAGCGATTTTGTTCAATCGGAATTTGTAGAGGGGGTGTGATTATATGAAAAACAATAGCCCACAAAA	27	27	0.078261	0	Capsule Intestinal Profiling (Shalon et al. 2023)	AACAAAATCGCTGCGCGATGGCCTGCC	GLM_Capsule	False	False	GGCAGGCCATCGCGCAGCGATTTTGTT	7.4655	0.750115	1	162	162	0.0
235382	235382	GGCAGGCCATCGCGCAGCGATTTTGTT	GGCAGGCCATCGCGCAGCGATTTTGTTCAATCGGTATTTGAGGAGGGCTATGATGGAATGATTTACTGTGCAATTATTCTT	27	24	0.48	0	Capsule Intestinal Profiling (Shalon et al. 2023)	AACAAAATCGCTGCGCGATGGCCTGCC	GLM_Capsule	False	False	GGCAGGCCATCGCGCAGCGATTTTGTT	7.4655	0.750115	1	162	162	0.0
235383	235383	GGCAGGCCATCGCGCAGCGATTTTGTT	GGCAGGCCATCGCGCAGCGATTTTGTTCAACGTGAAGTTATTAGTGCTTATCTTTTAGAAAACAGCCAGCTACAGCGACGC	26	25	0.268817	0	Capsule Intestinal Profiling (Shalon et al. 2023)	AACAAAATCGCTGCGCGATGGCCTGCC	GLM_Capsule	False	False	GGCAGGCCATCGCGCAGCGATTTTGTT	7.4655	0.750115	1	162	162	0.0
235384	235384	GGCAGGCCATCGCGCAGCGATTTTGTT	GGCAGGCCATCGCGCAGCGATTTTGTTCAATCGGAGTTTGTTACTCTTTTTGGAGGTGAATTGGTAATGATAAAATTAAAA	26	21	0.049356	0	Capsule Intestinal Profiling (Shalon et al. 2023)	AACAAAATCGCTGCGCGATGGCCTGCC	GLM_Capsule	False	False	GGCAGGCCATCGCGCAGCGATTTTGTT	7.4655	0.750115	1	162	162	0.0
235385	235385	GGCAGGCCATCGCGCAGCGATTTTGTT	GGCAGGCCATCGCGCAGCGATTTTGTTCAATTACAATTTTGTTCCTGGATTTAGAAAACACTTTCTTCAACTCAAAATTCA	26	24	0.774194	0	Capsule Intestinal Profiling (Shalon et al. 2023)	AACAAAATCGCTGCGCGATGGCCTGCC	GLM_Capsule	False	False	GGCAGGCCATCGCGCAGCGATTTTGTT	7.4655	0.750115	1	162	162	0.0
235386	235386	GGCAGGCCATCGCGCAGCGATTTTGTT	GGCAGGCCATCGCGCAGCGATTTTGTTCAATTGGAAGTTATCTATTTCTCCTCTTCGTTAAGACCTAGTTCATTACATATT	26	23	0.015293	0	Capsule Intestinal Profiling (Shalon et al. 2023)	AACAAAATCGCTGCGCGATGGCCTGCC	GLM_Capsule	False	False	GGCAGGCCATCGCGCAGCGATTTTGTT	7.4655	0.750115	1	162	162	0.0
235387	235387	GGCAGGCCATCGCGCAGCGATTTTGTT	GGCAGGCCATCGCGCAGCGATTTTGTTCAATTTGAATTTGTAAAGGAGATATACAACATGAAGAAAGTCTGCTTAGCGGTT	26	24	0.046559	0	Capsule Intestinal Profiling (Shalon et al. 2023)	AACAAAATCGCTGCGCGATGGCCTGCC	GLM_Capsule	False	False	GGCAGGCCATCGCGCAGCGATTTTGTT	7.4655	0.750115	1	162	162	0.0
235388	235388	GGCAGGCCATCGCGCAGCGATTTTGTT	GGCAGGCCATCGCGCAGCGATTTTGTTCACTCGGAATTTATAAAGGAGAATATTGATGAAACTATTTTTATGTTCGCACTT	26	22	0.05176	0	Capsule Intestinal Profiling (Shalon et al. 2023)	AACAAAATCGCTGCGCGATGGCCTGCC	GLM_Capsule	False	False	GGCAGGCCATCGCGCAGCGATTTTGTT	7.4655	0.750115	1	162	162	0.0
235389	235389	GGCAGGCCATCGCGCAGCGATTTTGTT	GGCAGGCCATCGCGCAGCGATTTTGTTCAATCGATGTTTGGAGAGGTGATTATTTTGGAACAGATTATTGAATATATAAAG	25	21	0.310811	0	Capsule Intestinal Profiling (Shalon et al. 2023)	AACAAAATCGCTGCGCGATGGCCTGCC	GLM_Capsule	False	False	GGCAGGCCATCGCGCAGCGATTTTGTT	7.4655	0.750115	1	162	162	0.0
235390	235390	GGCAGGCCATCGCGCAGCGATTTTGTT	GGCAGGCCATCGCGCAGCGATTTTGTTCAATCGGAATTTATAAAGGAGAATATTGATGAAACTATTTTTATGTTCGCATTT	25	18	0.02303	0	Capsule Intestinal Profiling (Shalon et al. 2023)	AACAAAATCGCTGCGCGATGGCCTGCC	GLM_Capsule	False	False	GGCAGGCCATCGCGCAGCGATTTTGTT	7.4655	0.750115	1	162	162	0.0
235391	235391	GGCAGGCCATCGCGCAGCGATTTTGTT	GGCAGGCCATCGCGCAGCGATTTTGTTCAATCGGAATTTGTTGAATTGAGAAAAAATGAAGAGAGAGGTAATTAAATGCAA	25	24	0.511765	0	Capsule Intestinal Profiling (Shalon et al. 2023)	AACAAAATCGCTGCGCGATGGCCTGCC	GLM_Capsule	False	False	GGCAGGCCATCGCGCAGCGATTTTGTT	7.4655	0.750115	1	162	162	0.0
235392	235392	GGCAGGCCATCGCGCAGCGATTTTGTT	GGCAGGCCATCGCGCAGCGATTTTGTTCAACTTGAATTTGTAATTACATTCCATACATATTGGCATTCTTTACAAGTACTT	24	22	0.084942	0	Capsule Intestinal Profiling (Shalon et al. 2023)	AACAAAATCGCTGCGCGATGGCCTGCC	GLM_Capsule	False	False	GGCAGGCCATCGCGCAGCGATTTTGTT	7.4655	0.750115	1	162	162	0.0
235393	235393	GGCAGGCCATCGCGCAGCGATTTTGTT	GGCAGGCCATCGCGCAGCGATTTTGTTCAATCGAGATTTCCACGAAGCGAGATGGGATGAACCTATTATTATGAAACTTGG	24	23	0.534884	0	Capsule Intestinal Profiling (Shalon et al. 2023)	AACAAAATCGCTGCGCGATGGCCTGCC	GLM_Capsule	False	False	GGCAGGCCATCGCGCAGCGATTTTGTT	7.4655	0.750115	1	162	162	0.0
235394	235394	GGCAGGCCATCGCGCAGCGATTTTGTT	GGCAGGCCATCGCGCAGCGATTTTGTTCAATCGGAATTTATTAAGGAGGATATGGATGAAACTGTTTTTATGTTCGCACTT	24	20	0.037596	0	Capsule Intestinal Profiling (Shalon et al. 2023)	AACAAAATCGCTGCGCGATGGCCTGCC	GLM_Capsule	False	False	GGCAGGCCATCGCGCAGCGATTTTGTT	7.4655	0.750115	1	162	162	0.0
235395	235395	GGCAGGCCATCGCGCAGCGATTTTGTT	GGCAGGCCATCGCGCAGCGATTTTGTTCAATTAGAATTTGTCGAGCTGGTTAGTTCGAGATAATTTTGAGTTTGTTAAGAT	24	23	0.060877	0	Capsule Intestinal Profiling (Shalon et al. 2023)	AACAAAATCGCTGCGCGATGGCCTGCC	GLM_Capsule	False	False	GGCAGGCCATCGCGCAGCGATTTTGTT	7.4655	0.750115	1	162	162	0.0
235396	235396	GGCAGGCCATCGCGCAGCGATTTTGTT	GGCAGGCCATCGCGCAGCGATTTTGTTCAACTTGAAGTTGTCTTACTTCTTGTCATTGAAGTAGATGATAAAAGCACCCAT	23	22	0.104762	0	Capsule Intestinal Profiling (Shalon et al. 2023)	AACAAAATCGCTGCGCGATGGCCTGCC	GLM_Capsule	False	False	GGCAGGCCATCGCGCAGCGATTTTGTT	7.4655	0.750115	1	162	162	0.0
235397	235397	GGCAGGCCATCGCGCAGCGATTTTGTT	GGCAGGCCATCGCGCAGCGATTTTGTTCAACTTGAATTTAGTGGGGAATGTAAAGTGAAATTATCTTTAAAAACAAATGCA	22	18	0.689655	0	Capsule Intestinal Profiling (Shalon et al. 2023)	AACAAAATCGCTGCGCGATGGCCTGCC	GLM_Capsule	False	False	GGCAGGCCATCGCGCAGCGATTTTGTT	7.4655	0.750115	1	162	162	0.0
235398	235398	GGCAGGCCATCGCGCAGCGATTTTGTT	GGCAGGCCATCGCGCAGCGATTTTGTTCAATCGGAAGTTGGAAAGGGGTGCACTGCTATGCTGAAAAAGTTGAATTCCTTT	21	19	0.444444	0	Capsule Intestinal Profiling (Shalon et al. 2023)	AACAAAATCGCTGCGCGATGGCCTGCC	GLM_Capsule	False	False	GGCAGGCCATCGCGCAGCGATTTTGTT	7.4655	0.750115	1	162	162	0.0
235399	235399	GGCAGGCCATCGCGCAGCGATTTTGTT	GGCAGGCCATCGCGCAGCGATTTTGTTCAATCGGAATTTGTATGGCTCAACTCCTTATCGACCGTCCATAGCTCGTTTATA	21	19	0.95	0	Capsule Intestinal Profiling (Shalon et al. 2023)	AACAAAATCGCTGCGCGATGGCCTGCC	GLM_Capsule	False	False	GGCAGGCCATCGCGCAGCGATTTTGTT	7.4655	0.750115	1	162	162	0.0
235400	235400	GGCAGGCCATCGCGCAGCGATTTTGTT	GGCAGGCCATCGCGCAGCGATTTTGTTCAATCGGAATTTGTGGAGAGATTTCCTGAACTTTCCTTATTTTTCAAGGCTTAC	21	17	0.111486	0	Capsule Intestinal Profiling (Shalon et al. 2023)	AACAAAATCGCTGCGCGATGGCCTGCC	GLM_Capsule	False	False	GGCAGGCCATCGCGCAGCGATTTTGTT	7.4655	0.750115	1	162	162	0.0
235401	235401	GGCAGGCCATCGCGCAGCGATTTTGTT	GGCAGGCCATCGCGCAGCGATTTTGTTCAATCGGGATTTATCACATGGTTTGCCAAACAGATAACCCTGTAAATAATCAAC	21	21	0.75	0	Capsule Intestinal Profiling (Shalon et al. 2023)	AACAAAATCGCTGCGCGATGGCCTGCC	GLM_Capsule	False	False	GGCAGGCCATCGCGCAGCGATTTTGTT	7.4655	0.750115	1	162	162	0.0
235402	235402	GGCAGGCCATCGCGCAGCGATTTTGTT	GGCAGGCCATCGCGCAGCGATTTTGTTCAATCGGGATTTGTAGAATTAGTAAATCTCGATTTTGGGAAATACAAGAATGTG	21	20	0.073628	0	Capsule Intestinal Profiling (Shalon et al. 2023)	AACAAAATCGCTGCGCGATGGCCTGCC	GLM_Capsule	False	False	GGCAGGCCATCGCGCAGCGATTTTGTT	7.4655	0.750115	1	162	162	0.0
235403	235403	GGCAGGCCATCGCGCAGCGATTTTGTT	GGCAGGCCATCGCGCAGCGATTTTGTTCAATCGGTATTTATTGAACCACAAGCCTCTTGCTACATTTCTGTAGCAAGGGGC	21	19	1.0	0	Capsule Intestinal Profiling (Shalon et al. 2023)	AACAAAATCGCTGCGCGATGGCCTGCC	GLM_Capsule	False	False	GGCAGGCCATCGCGCAGCGATTTTGTT	7.4655	0.750115	1	162	162	0.0
235404	235404	GGCAGGCCATCGCGCAGCGATTTTGTT	GGCAGGCCATCGCGCAGCGATTTTGTTCAATCACACTTTTTATAAAGGAGTTTTTCATGCAGCAGGCAACTGAATTAAAAA	20	16	0.070833	0	Capsule Intestinal Profiling (Shalon et al. 2023)	AACAAAATCGCTGCGCGATGGCCTGCC	GLM_Capsule	False	False	GGCAGGCCATCGCGCAGCGATTTTGTT	7.4655	0.750115	1	162	162	0.0
235405	235405	GGCAGGCCATCGCGCAGCGATTTTGTT	GGCAGGCCATCGCGCAGCGATTTTGTTCAATCGGAATTTTTGAGAGAAATTTAAAAACCGTCTCATTGCATGAGTATATTT	20	20	0.082305	0	Capsule Intestinal Profiling (Shalon et al. 2023)	AACAAAATCGCTGCGCGATGGCCTGCC	GLM_Capsule	False	False	GGCAGGCCATCGCGCAGCGATTTTGTT	7.4655	0.750115	1	162	162	0.0
235406	235406	GGCAGGCCATCGCGCAGCGATTTTGTT	GGCAGGCCATCGCGCAGCGATTTTGTTCAACAGGAAATTATCTGGCACGGCATCGATATGGGTCAGAACTTTTTCTCCAGC	19	16	1.0	0	Capsule Intestinal Profiling (Shalon et al. 2023)	AACAAAATCGCTGCGCGATGGCCTGCC	GLM_Capsule	False	False	GGCAGGCCATCGCGCAGCGATTTTGTT	7.4655	0.750115	1	162	162	0.0
235407	235407	GGCAGGCCATCGCGCAGCGATTTTGTT	GGCAGGCCATCGCGCAGCGATTTTGTTCAAGTTAGTCTGCAAGTTGCTCTTTCACAAGTTGAAGAATAAACTCGCCAAAAT	19	19	0.142857	0	Capsule Intestinal Profiling (Shalon et al. 2023)	AACAAAATCGCTGCGCGATGGCCTGCC	GLM_Capsule	False	False	GGCAGGCCATCGCGCAGCGATTTTGTT	7.4655	0.750115	1	162	162	0.0
235408	235408	GGCAGGCCATCGCGCAGCGATTTTGTT	GGCAGGCCATCGCGCAGCGATTTTGTTCAATAGAGTTTTATCTATAAAAGCCCCAAATACCATTGTCAACGAATTTTTCGT	19	16	0.186047	0	Capsule Intestinal Profiling (Shalon et al. 2023)	AACAAAATCGCTGCGCGATGGCCTGCC	GLM_Capsule	False	False	GGCAGGCCATCGCGCAGCGATTTTGTT	7.4655	0.750115	1	162	162	0.0
235409	235409	GGCAGGCCATCGCGCAGCGATTTTGTT	GGCAGGCCATCGCGCAGCGATTTTGTTCAATCGGTAGTTATGGAGGTGAAAAATGTATTTCACAGACGAAAAAGACTATAT	19	15	0.045093	0	Capsule Intestinal Profiling (Shalon et al. 2023)	AACAAAATCGCTGCGCGATGGCCTGCC	GLM_Capsule	False	False	GGCAGGCCATCGCGCAGCGATTTTGTT	7.4655	0.750115	1	162	162	0.0
235410	235410	GGCAGGCCATCGCGCAGCGATTTTGTT	GGCAGGCCATCGCGCAGCGATTTTGTTCAATCTTCGTTTATCATTCCTGTTCTTATGTGTCAAGTTCTGTGCTTATCTTTT	19	10	0.947368	0	Capsule Intestinal Profiling (Shalon et al. 2023)	AACAAAATCGCTGCGCGATGGCCTGCC	GLM_Capsule	False	False	GGCAGGCCATCGCGCAGCGATTTTGTT	7.4655	0.750115	1	162	162	0.0
235411	235411	GGCAGGCCATCGCGCAGCGATTTTGTT	GGCAGGCCATCGCGCAGCGATTTTGTTCAATGGGAATTTATATGGATGATGACCTGATCTCCAATCCTACAGTCAATGCCA	19	18	0.418605	0	Capsule Intestinal Profiling (Shalon et al. 2023)	AACAAAATCGCTGCGCGATGGCCTGCC	GLM_Capsule	False	False	GGCAGGCCATCGCGCAGCGATTTTGTT	7.4655	0.750115	1	162	162	0.0
235412	235412	GGCAGGCCATCGCGCAGCGATTTTGTT	GGCAGGCCATCGCGCAGCGATTTTGTTCAACTAGAATTAGTATATCATTTAACTGCAACACTGTCATAGATTATCGAAAAA	18	15	0.64	0	Capsule Intestinal Profiling (Shalon et al. 2023)	AACAAAATCGCTGCGCGATGGCCTGCC	GLM_Capsule	False	False	GGCAGGCCATCGCGCAGCGATTTTGTT	7.4655	0.750115	1	162	162	0.0
235413	235413	GGCAGGCCATCGCGCAGCGATTTTGTT	GGCAGGCCATCGCGCAGCGATTTTGTTCAATCGGAATTTATAGGAGGTAAAGCAGCATGAAATGTCCATATTGTGGTGAAG	18	16	0.082126	0	Capsule Intestinal Profiling (Shalon et al. 2023)	AACAAAATCGCTGCGCGATGGCCTGCC	GLM_Capsule	False	False	GGCAGGCCATCGCGCAGCGATTTTGTT	7.4655	0.750115	1	162	162	0.0
235414	235414	GGCAGGCCATCGCGCAGCGATTTTGTT	GGCAGGCCATCGCGCAGCGATTTTGTTCAATCGGGATTTCCACGAAGCAAGATGGGACGAACCTATAATTATGAAACTTGG	18	18	0.101695	0	Capsule Intestinal Profiling (Shalon et al. 2023)	AACAAAATCGCTGCGCGATGGCCTGCC	GLM_Capsule	False	False	GGCAGGCCATCGCGCAGCGATTTTGTT	7.4655	0.750115	1	162	162	0.0
235415	235415	GGCAGGCCATCGCGCAGCGATTTTGTT	GGCAGGCCATCGCGCAGCGATTTTGTTCAATGAAAAGTTTTATGAGTTCTATGCATAAGTTTCGCATCTATTTAGGAATAC	18	15	0.432432	0	Capsule Intestinal Profiling (Shalon et al. 2023)	AACAAAATCGCTGCGCGATGGCCTGCC	GLM_Capsule	False	False	GGCAGGCCATCGCGCAGCGATTTTGTT	7.4655	0.750115	1	162	162	0.0
235416	235416	GGCAGGCCATCGCGCAGCGATTTTGTT	GGCAGGCCATCGCGCAGCGATTTTGTTCAATGCTATTTTGATAAATAGTGAAAATGTAAAGGAAATAATAAGAAATGTAGA	18	17	0.418605	0	Capsule Intestinal Profiling (Shalon et al. 2023)	AACAAAATCGCTGCGCGATGGCCTGCC	GLM_Capsule	False	False	GGCAGGCCATCGCGCAGCGATTTTGTT	7.4655	0.750115	1	162	162	0.0
235417	235417	GGCAGGCCATCGCGCAGCGATTTTGTT	GGCAGGCCATCGCGCAGCGATTTTGTTCAACTTGAAGTTATTGATCTTCTGAATCCAATCCAAGTTCTTTCAGCTCTTTTT	17	16	0.04814	0	Capsule Intestinal Profiling (Shalon et al. 2023)	AACAAAATCGCTGCGCGATGGCCTGCC	GLM_Capsule	False	False	GGCAGGCCATCGCGCAGCGATTTTGTT	7.4655	0.750115	1	162	162	0.0
235418	235418	GGCAGGCCATCGCGCAGCGATTTTGTT	GGCAGGCCATCGCGCAGCGATTTTGTTCAAGCGGAATTTGTCGAAATACACAATTCCCAATCTGATAAATAAGTGGGACTT	17	16	0.013734	0	Capsule Intestinal Profiling (Shalon et al. 2023)	AACAAAATCGCTGCGCGATGGCCTGCC	GLM_Capsule	False	False	GGCAGGCCATCGCGCAGCGATTTTGTT	7.4655	0.750115	1	162	162	0.0
235419	235419	GGCAGGCCATCGCGCAGCGATTTTGTT	GGCAGGCCATCGCGCAGCGATTTTGTTCAATCGGAATTTATAAAGGAGAATATTGATGAAACTATTTTTATGTTCGCACTT	17	3	0.05176	0	Capsule Intestinal Profiling (Shalon et al. 2023)	AACAAAATCGCTGCGCGATGGCCTGCC	GLM_Capsule	False	False	GGCAGGCCATCGCGCAGCGATTTTGTT	7.4655	0.750115	1	162	162	0.0
235420	235420	GGCAGGCCATCGCGCAGCGATTTTGTT	GGCAGGCCATCGCGCAGCGATTTTGTTCAATCTGAAATTATTGAGGATTACAACAAGCCTCGTCTCATCGACTATAAAGGA	17	15	0.326531	0	Capsule Intestinal Profiling (Shalon et al. 2023)	AACAAAATCGCTGCGCGATGGCCTGCC	GLM_Capsule	False	False	GGCAGGCCATCGCGCAGCGATTTTGTT	7.4655	0.750115	1	162	162	0.0
235421	235421	GGCAGGCCATCGCGCAGCGATTTTGTT	GGCAGGCCATCGCGCAGCGATTTTGTTCAATTTGAATTTGTAAAGGAGATATACAACATGAAGAAAGTGTGCTTAGCGGTT	17	11	0.6875	0	Capsule Intestinal Profiling (Shalon et al. 2023)	AACAAAATCGCTGCGCGATGGCCTGCC	GLM_Capsule	False	False	GGCAGGCCATCGCGCAGCGATTTTGTT	7.4655	0.750115	1	162	162	0.0
235422	235422	GGCAGGCCATCGCGCAGCGATTTTGTT	GGCAGGCCATCGCGCAGCGATTTTGTTCAACTGGAATTTATCAGTATCTCTTTTTGCATGTTTTGGGTATCGTTGCTTCAT	16	12	0.02406	0	Capsule Intestinal Profiling (Shalon et al. 2023)	AACAAAATCGCTGCGCGATGGCCTGCC	GLM_Capsule	False	False	GGCAGGCCATCGCGCAGCGATTTTGTT	7.4655	0.750115	1	162	162	0.0
235423	235423	GGCAGGCCATCGCGCAGCGATTTTGTT	GGCAGGCCATCGCGCAGCGATTTTGTTCAACTTGAATTTATTTGGAAGATTTTATTATCCATTCATCAAGAAATTTCATTT	16	13	0.016648	0	Capsule Intestinal Profiling (Shalon et al. 2023)	AACAAAATCGCTGCGCGATGGCCTGCC	GLM_Capsule	False	False	GGCAGGCCATCGCGCAGCGATTTTGTT	7.4655	0.750115	1	162	162	0.0
235424	235424	GGCAGGCCATCGCGCAGCGATTTTGTT	GGCAGGCCATCGCGCAGCGATTTTGTTCAATCGAAATTTGTGGAGAGATTTCCTGAACTTTCCTTATTTTTCAAGGCTTAC	16	13	0.111486	0	Capsule Intestinal Profiling (Shalon et al. 2023)	AACAAAATCGCTGCGCGATGGCCTGCC	GLM_Capsule	False	False	GGCAGGCCATCGCGCAGCGATTTTGTT	7.4655	0.750115	1	162	162	0.0
235425	235425	GGCAGGCCATCGCGCAGCGATTTTGTT	GGCAGGCCATCGCGCAGCGATTTTGTTCAATTAGAATTTATATATAAAGGAGAATATTGATGAAACTATTTTTATGTTCGC	16	15	0.006625	0	Capsule Intestinal Profiling (Shalon et al. 2023)	AACAAAATCGCTGCGCGATGGCCTGCC	GLM_Capsule	False	False	GGCAGGCCATCGCGCAGCGATTTTGTT	7.4655	0.750115	1	162	162	0.0
235426	235426	GGCAGGCCATCGCGCAGCGATTTTGTT	GGCAGGCCATCGCGCAGCGATTTTGTTCAACTTGAATTTGTGGAGAATACTGACTTATGAAAATACATATTATTGGTTGCA	15	13	0.073034	0	Capsule Intestinal Profiling (Shalon et al. 2023)	AACAAAATCGCTGCGCGATGGCCTGCC	GLM_Capsule	False	False	GGCAGGCCATCGCGCAGCGATTTTGTT	7.4655	0.750115	1	162	162	0.0
235427	235427	GGCAGGCCATCGCGCAGCGATTTTGTT	GGCAGGCCATCGCGCAGCGATTTTGTTCAATCAGGATTTACGCCTATTCCGATAAATATCTCTTCTTTTTCCTCCAATATA	15	13	0.07027	0	Capsule Intestinal Profiling (Shalon et al. 2023)	AACAAAATCGCTGCGCGATGGCCTGCC	GLM_Capsule	False	False	GGCAGGCCATCGCGCAGCGATTTTGTT	7.4655	0.750115	1	162	162	0.0
235428	235428	GGCAGGCCATCGCGCAGCGATTTTGTT	GGCAGGCCATCGCGCAGCGATTTTGTTCAATCGAAGTTTGTCTTGCTGTGTTCAAATCACAAAAAGGTCATCGTTTCACGA	15	14	0.063025	0	Capsule Intestinal Profiling (Shalon et al. 2023)	AACAAAATCGCTGCGCGATGGCCTGCC	GLM_Capsule	False	False	GGCAGGCCATCGCGCAGCGATTTTGTT	7.4655	0.750115	1	162	162	0.0
235429	235429	GGCAGGCCATCGCGCAGCGATTTTGTT	GGCAGGCCATCGCGCAGCGATTTTGTTCAATCGGAAGTTGTATTATTGAATAAAATGGAGATTTTGATATGAAAGACAAGG	15	14	0.018568	0	Capsule Intestinal Profiling (Shalon et al. 2023)	AACAAAATCGCTGCGCGATGGCCTGCC	GLM_Capsule	False	False	GGCAGGCCATCGCGCAGCGATTTTGTT	7.4655	0.750115	1	162	162	0.0
235430	235430	GGCAGGCCATCGCGCAGCGATTTTGTT	GGCAGGCCATCGCGCAGCGATTTTGTTCAATCGTGGATTGTTGACCATAGCGGAGATAACCTTCGCCACAAATTTGTTGAT	15	13	0.023381	0	Capsule Intestinal Profiling (Shalon et al. 2023)	AACAAAATCGCTGCGCGATGGCCTGCC	GLM_Capsule	False	False	GGCAGGCCATCGCGCAGCGATTTTGTT	7.4655	0.750115	1	162	162	0.0
235431	235431	GGCAGGCCATCGCGCAGCGATTTTGTT	GGCAGGCCATCGCGCAGCGATTTTGTTCAACTGGAATTTATCAAACAGTATTGAGGCAGCACTCCGGCGTCTCATGACGCA	14	14	0.225806	0	Capsule Intestinal Profiling (Shalon et al. 2023)	AACAAAATCGCTGCGCGATGGCCTGCC	GLM_Capsule	False	False	GGCAGGCCATCGCGCAGCGATTTTGTT	7.4655	0.750115	1	162	162	0.0
235432	235432	GGCAGGCCATCGCGCAGCGATTTTGTT	GGCAGGCCATCGCGCAGCGATTTTGTTCAACTTGAAGTTATCTTTTTCCTAATGGCAATGCTATTAAATTTCCCAATAATG	14	12	0.031941	0	Capsule Intestinal Profiling (Shalon et al. 2023)	AACAAAATCGCTGCGCGATGGCCTGCC	GLM_Capsule	False	False	GGCAGGCCATCGCGCAGCGATTTTGTT	7.4655	0.750115	1	162	162	0.0
235433	235433	GGCAGGCCATCGCGCAGCGATTTTGTT	GGCAGGCCATCGCGCAGCGATTTTGTTCAATCGATATTTAGCGAGGTAAAGATATATGCTTCATTTAGAAAAAGTAAATGG	14	10	0.197324	0	Capsule Intestinal Profiling (Shalon et al. 2023)	AACAAAATCGCTGCGCGATGGCCTGCC	GLM_Capsule	False	False	GGCAGGCCATCGCGCAGCGATTTTGTT	7.4655	0.750115	1	162	162	0.0
235434	235434	GGCAGGCCATCGCGCAGCGATTTTGTT	GGCAGGCCATCGCGCAGCGATTTTGTTCAATCGGAAGTTGATGGAATGGCCTGGTAGAGATGGTTTCAGCGATGGGGGACG	14	12	0.266667	0	Capsule Intestinal Profiling (Shalon et al. 2023)	AACAAAATCGCTGCGCGATGGCCTGCC	GLM_Capsule	False	False	GGCAGGCCATCGCGCAGCGATTTTGTT	7.4655	0.750115	1	162	162	0.0
235435	235435	GGCAGGCCATCGCGCAGCGATTTTGTT	GGCAGGCCATCGCGCAGCGATTTTGTTCACTTTGAGTTTTCTGGAAATGCGTTTAAAACAATTGGATTTTACAGAAATGAC	14	10	1.0	0	Capsule Intestinal Profiling (Shalon et al. 2023)	AACAAAATCGCTGCGCGATGGCCTGCC	GLM_Capsule	False	False	GGCAGGCCATCGCGCAGCGATTTTGTT	7.4655	0.750115	1	162	162	0.0
235436	235436	GGCAGGCCATCGCGCAGCGATTTTGTT	GGCAGGCCATCGCGCAGCGATTTTGTTCAACTTGAATTTACCGGGATGATAAATTCTTACTCTGGGAGTATTGTTGTTTTT	13	13	0.160494	0	Capsule Intestinal Profiling (Shalon et al. 2023)	AACAAAATCGCTGCGCGATGGCCTGCC	GLM_Capsule	False	False	GGCAGGCCATCGCGCAGCGATTTTGTT	7.4655	0.750115	1	162	162	0.0
235437	235437	GGCAGGCCATCGCGCAGCGATTTTGTT	GGCAGGCCATCGCGCAGCGATTTTGTTCAATCGGAATTGACCGAGCTCTTTAGAGCGAGGGATACTTCTAGTCCGAAGGGC	13	12	0.722222	0	Capsule Intestinal Profiling (Shalon et al. 2023)	AACAAAATCGCTGCGCGATGGCCTGCC	GLM_Capsule	False	False	GGCAGGCCATCGCGCAGCGATTTTGTT	7.4655	0.750115	1	162	162	0.0
235438	235438	GGCAGGCCATCGCGCAGCGATTTTGTT	GGCAGGCCATCGCGCAGCGATTTTGTTCAATCGGAATTTACAGGAAGTGTGACAAGAAAGCCAAAACGGTATACTGGGAAA	13	10	0.018414	0	Capsule Intestinal Profiling (Shalon et al. 2023)	AACAAAATCGCTGCGCGATGGCCTGCC	GLM_Capsule	False	False	GGCAGGCCATCGCGCAGCGATTTTGTT	7.4655	0.750115	1	162	162	0.0
235439	235439	GGCAGGCCATCGCGCAGCGATTTTGTT	GGCAGGCCATCGCGCAGCGATTTTGTTCAATCGGAATTTGTAGGAATAGGTATTCAGGAAAATATACAGAAAATCACGCAT	13	13	0.097744	0	Capsule Intestinal Profiling (Shalon et al. 2023)	AACAAAATCGCTGCGCGATGGCCTGCC	GLM_Capsule	False	False	GGCAGGCCATCGCGCAGCGATTTTGTT	7.4655	0.750115	1	162	162	0.0
235440	235440	GGCAGGCCATCGCGCAGCGATTTTGTT	GGCAGGCCATCGCGCAGCGATTTTGTTCAATCGGGATTTGTAAAGGAGATATACAACATGAAGAAAGTCTGCTTAGCGGTT	13	6	0.046559	0	Capsule Intestinal Profiling (Shalon et al. 2023)	AACAAAATCGCTGCGCGATGGCCTGCC	GLM_Capsule	False	False	GGCAGGCCATCGCGCAGCGATTTTGTT	7.4655	0.750115	1	162	162	0.0
235441	235441	GGCAGGCCATCGCGCAGCGATTTTGTT	GGCAGGCCATCGCGCAGCGATTTTGTTCAATCGTAATTTGTGGAGGTAAAATATAGATGAATCAAGGTAGAATTATTGTAA	13	12	0.015769	0	Capsule Intestinal Profiling (Shalon et al. 2023)	AACAAAATCGCTGCGCGATGGCCTGCC	GLM_Capsule	False	False	GGCAGGCCATCGCGCAGCGATTTTGTT	7.4655	0.750115	1	162	162	0.0
235442	235442	GGCAGGCCATCGCGCAGCGATTTTGTT	GGCAGGCCATCGCGCAGCGATTTTGTTCAATTTGAATTTAGCGATTTCTTTTTCCGGTATTCTCTGTCCCACGGATTTCCT	13	12	0.024862	0	Capsule Intestinal Profiling (Shalon et al. 2023)	AACAAAATCGCTGCGCGATGGCCTGCC	GLM_Capsule	False	False	GGCAGGCCATCGCGCAGCGATTTTGTT	7.4655	0.750115	1	162	162	0.0
235443	235443	GGCAGGCCATCGCGCAGCGATTTTGTT	GGCAGGCCATCGCGCAGCGATTTTGTTCAACGAGAGGTTATTGCAGTTGTAGAATCCTGCCGTGAGATTGATAACAGTGAT	12	12	0.115385	0	Capsule Intestinal Profiling (Shalon et al. 2023)	AACAAAATCGCTGCGCGATGGCCTGCC	GLM_Capsule	False	False	GGCAGGCCATCGCGCAGCGATTTTGTT	7.4655	0.750115	1	162	162	0.0
235444	235444	GGCAGGCCATCGCGCAGCGATTTTGTT	GGCAGGCCATCGCGCAGCGATTTTGTTCAACTTGAATTTGTAAATATCATTTTACATTTTTATATGAAATCACAATATGAC	12	11	0.019964	0	Capsule Intestinal Profiling (Shalon et al. 2023)	AACAAAATCGCTGCGCGATGGCCTGCC	GLM_Capsule	False	False	GGCAGGCCATCGCGCAGCGATTTTGTT	7.4655	0.750115	1	162	162	0.0
235445	235445	GGCAGGCCATCGCGCAGCGATTTTGTT	GGCAGGCCATCGCGCAGCGATTTTGTTCAATAGCATTTTAGTCTTGTATTCGCATGATATCCTCCTGCAAATGAACGCAAA	12	11	1.0	0	Capsule Intestinal Profiling (Shalon et al. 2023)	AACAAAATCGCTGCGCGATGGCCTGCC	GLM_Capsule	False	False	GGCAGGCCATCGCGCAGCGATTTTGTT	7.4655	0.750115	1	162	162	0.0
235446	235446	GGCAGGCCATCGCGCAGCGATTTTGTT	GGCAGGCCATCGCGCAGCGATTTTGTTCAATCGAAGTTTTATGGAGGTAAATGGCAAAATGAAAAATCACTTGAAGCCGCA	12	9	0.733333	0	Capsule Intestinal Profiling (Shalon et al. 2023)	AACAAAATCGCTGCGCGATGGCCTGCC	GLM_Capsule	False	False	GGCAGGCCATCGCGCAGCGATTTTGTT	7.4655	0.750115	1	162	162	0.0
235447	235447	GGCAGGCCATCGCGCAGCGATTTTGTT	GGCAGGCCATCGCGCAGCGATTTTGTTCAATCGGGATTTAACAGACAGAATTCTGGATGTAAAGGAGCTGATTATATGAAT	12	12	1.0	0	Capsule Intestinal Profiling (Shalon et al. 2023)	AACAAAATCGCTGCGCGATGGCCTGCC	GLM_Capsule	False	False	GGCAGGCCATCGCGCAGCGATTTTGTT	7.4655	0.750115	1	162	162	0.0
235448	235448	GGCAGGCCATCGCGCAGCGATTTTGTT	GGCAGGCCATCGCGCAGCGATTTTGTTCAATCGGGATTTGTGAGTAGAGGGCACTTATGAAAAATAAAAGTATCAATCAAG	12	11	0.011482	0	Capsule Intestinal Profiling (Shalon et al. 2023)	AACAAAATCGCTGCGCGATGGCCTGCC	GLM_Capsule	False	False	GGCAGGCCATCGCGCAGCGATTTTGTT	7.4655	0.750115	1	162	162	0.0
235449	235449	GGCAGGCCATCGCGCAGCGATTTTGTT	GGCAGGCCATCGCGCAGCGATTTTGTTCAATCGTTAAGGAAAGAATCGAAGGTGGTGCAAACGAAAAAGCAGTATGGAGAC	12	12	0.003301	0	Capsule Intestinal Profiling (Shalon et al. 2023)	AACAAAATCGCTGCGCGATGGCCTGCC	GLM_Capsule	False	False	GGCAGGCCATCGCGCAGCGATTTTGTT	7.4655	0.750115	1	162	162	0.0
235450	235450	GGCAGGCCATCGCGCAGCGATTTTGTT	GGCAGGCCATCGCGCAGCGATTTTGTTCAACTGGAAGTTATTAGTTATTAGGAAGCACTTCTCCGTTTTCATCTAAAAGAT	11	10	0.084034	0	Capsule Intestinal Profiling (Shalon et al. 2023)	AACAAAATCGCTGCGCGATGGCCTGCC	GLM_Capsule	False	False	GGCAGGCCATCGCGCAGCGATTTTGTT	7.4655	0.750115	1	162	162	0.0
235451	235451	GGCAGGCCATCGCGCAGCGATTTTGTT	GGCAGGCCATCGCGCAGCGATTTTGTTCAACTGGAATTTGTAAAGGAGATATACAACATGAAGAAAGTCTGCTTAGCGGTT	11	11	0.046559	0	Capsule Intestinal Profiling (Shalon et al. 2023)	AACAAAATCGCTGCGCGATGGCCTGCC	GLM_Capsule	False	False	GGCAGGCCATCGCGCAGCGATTTTGTT	7.4655	0.750115	1	162	162	0.0
235452	235452	GGCAGGCCATCGCGCAGCGATTTTGTT	GGCAGGCCATCGCGCAGCGATTTTGTTCAATCGGAAGTTGGAGATGTAAAATAAATTTGAATTTTGACAGAAAGAAGGATT	11	11	0.047009	0	Capsule Intestinal Profiling (Shalon et al. 2023)	AACAAAATCGCTGCGCGATGGCCTGCC	GLM_Capsule	False	False	GGCAGGCCATCGCGCAGCGATTTTGTT	7.4655	0.750115	1	162	162	0.0
235453	235453	GGCAGGCCATCGCGCAGCGATTTTGTT	GGCAGGCCATCGCGCAGCGATTTTGTTCAATCGGGATTTGAGGAATAAAATATGGGCATATTAGAAATAGTTTTTAATTCA	11	10	0.014946	0	Capsule Intestinal Profiling (Shalon et al. 2023)	AACAAAATCGCTGCGCGATGGCCTGCC	GLM_Capsule	False	False	GGCAGGCCATCGCGCAGCGATTTTGTT	7.4655	0.750115	1	162	162	0.0
235454	235454	GGCAGGCCATCGCGCAGCGATTTTGTT	GGCAGGCCATCGCGCAGCGATTTTGTTCAATCTCGATTTGTGTCAGTCCCAATATTTGAAATCATATCCATCTTCAGGTTC	11	11	0.354839	0	Capsule Intestinal Profiling (Shalon et al. 2023)	AACAAAATCGCTGCGCGATGGCCTGCC	GLM_Capsule	False	False	GGCAGGCCATCGCGCAGCGATTTTGTT	7.4655	0.750115	1	162	162	0.0
235455	235455	GGCAGGCCATCGCGCAGCGATTTTGTT	GGCAGGCCATCGCGCAGCGATTTTGTTCAATTGGAAGTTTTATGATTAACAATGTTTTTCTCAAGCAATACTTTATCCAAA	11	11	1.0	0	Capsule Intestinal Profiling (Shalon et al. 2023)	AACAAAATCGCTGCGCGATGGCCTGCC	GLM_Capsule	False	False	GGCAGGCCATCGCGCAGCGATTTTGTT	7.4655	0.750115	1	162	162	0.0
235456	235456	GGCAGGCCATCGCGCAGCGATTTTGTT	GGCAGGCCATCGCGCAGCGATTTTGTTCAATTTGAATTTTACGCACTATTAACTTTTGGATATAAAGTGCCAATATTACAA	11	11	0.34375	0	Capsule Intestinal Profiling (Shalon et al. 2023)	AACAAAATCGCTGCGCGATGGCCTGCC	GLM_Capsule	False	False	GGCAGGCCATCGCGCAGCGATTTTGTT	7.4655	0.750115	1	162	162	0.0
235457	235457	GGCAGGCCATCGCGCAGCGATTTTGTT	GGCAGGCCATCGCGCAGCGATTTTGTTCAAACGGAATTTTTCTGTGCAGTCAGACTGGAATAGAGATCCAGAAGCTGATCC	10	10	0.227273	0	Capsule Intestinal Profiling (Shalon et al. 2023)	AACAAAATCGCTGCGCGATGGCCTGCC	GLM_Capsule	False	False	GGCAGGCCATCGCGCAGCGATTTTGTT	7.4655	0.750115	1	162	162	0.0
235458	235458	GGCAGGCCATCGCGCAGCGATTTTGTT	GGCAGGCCATCGCGCAGCGATTTTGTTCAACCTGAAGTTGTTATTCTTTATTGCTTTTGAAAACCATTACAAGTTCAACAA	10	10	0.588235	0	Capsule Intestinal Profiling (Shalon et al. 2023)	AACAAAATCGCTGCGCGATGGCCTGCC	GLM_Capsule	False	False	GGCAGGCCATCGCGCAGCGATTTTGTT	7.4655	0.750115	1	162	162	0.0
235459	235459	GGCAGGCCATCGCGCAGCGATTTTGTT	GGCAGGCCATCGCGCAGCGATTTTGTTCAACTGGAATTTATACCCGGTACTTGTCTCGATTTATAGTCATATCAACCAAAT	10	10	0.007199	0	Capsule Intestinal Profiling (Shalon et al. 2023)	AACAAAATCGCTGCGCGATGGCCTGCC	GLM_Capsule	False	False	GGCAGGCCATCGCGCAGCGATTTTGTT	7.4655	0.750115	1	162	162	0.0
235460	235460	GGCAGGCCATCGCGCAGCGATTTTGTT	GGCAGGCCATCGCGCAGCGATTTTGTTCAATCGGGATTTCTTTCTGCAGGCGCTGCCGCAGGAATTGGTCTTCTCGATTGT	10	10	0.416667	0	Capsule Intestinal Profiling (Shalon et al. 2023)	AACAAAATCGCTGCGCGATGGCCTGCC	GLM_Capsule	False	False	GGCAGGCCATCGCGCAGCGATTTTGTT	7.4655	0.750115	1	162	162	0.0
235461	235461	GGCAGGCCATCGCGCAGCGATTTTGTT	GGCAGGCCATCGCGCAGCGATTTTGTTCAATCGGTATTTGTGGAGAGATTTCTTGAACTTTCCTTATTTTACGGGCTTTCC	10	10	0.027692	0	Capsule Intestinal Profiling (Shalon et al. 2023)	AACAAAATCGCTGCGCGATGGCCTGCC	GLM_Capsule	False	False	GGCAGGCCATCGCGCAGCGATTTTGTT	7.4655	0.750115	1	162	162	0.0
235462	235462	GGCAGGCCATCGCGCAGCGATTTTGTT	GGCAGGCCATCGCGCAGCGATTTTGTTCAATCGTAATTTATTAAGGAGGATATGGATGAAACTGTTTTTATGTTCGCACTT	10	7	0.037596	0	Capsule Intestinal Profiling (Shalon et al. 2023)	AACAAAATCGCTGCGCGATGGCCTGCC	GLM_Capsule	False	False	GGCAGGCCATCGCGCAGCGATTTTGTT	7.4655	0.750115	1	162	162	0.0
235463	235463	GGCAGGCCATCGCGCAGCGATTTTGTT	GGCAGGCCATCGCGCAGCGATTTTGTTCAATTTGAATTTGTTGTTATTGATGAGGCACATAATTTAGAAAACAAAGTCAGA	10	10	0.4	0	Capsule Intestinal Profiling (Shalon et al. 2023)	AACAAAATCGCTGCGCGATGGCCTGCC	GLM_Capsule	False	False	GGCAGGCCATCGCGCAGCGATTTTGTT	7.4655	0.750115	1	162	162	0.0
235464	235464	GGCAGGCCATCGCGCAGCGATTTTGTT	GGCAGGCCATCGCGCAGCGATTTTGTTCAACTTGAAGTTGTTAATTGCAGTCTCAGAACAGCGATCAGTTCTTCGCCGTCC	9	8	0.031381	0	Capsule Intestinal Profiling (Shalon et al. 2023)	AACAAAATCGCTGCGCGATGGCCTGCC	GLM_Capsule	False	False	GGCAGGCCATCGCGCAGCGATTTTGTT	7.4655	0.750115	1	162	162	0.0
235465	235465	GGCAGGCCATCGCGCAGCGATTTTGTT	GGCAGGCCATCGCGCAGCGATTTTGTTCATCTTGAAGTTGTTAATTGCAGTCTCAGAACAGCGATCAGTTCTTCGCCGTCC	6	6	0.031381	0	Capsule Intestinal Profiling (Shalon et al. 2023)	AACAAAATCGCTGCGCGATGGCCTGCC	GLM_Capsule	False	False	GGCAGGCCATCGCGCAGCGATTTTGTT	7.4655	0.750115	1	162	162	0.0
235466	235466	GGCAGGCCATCGCGCAGCGATTTTGTT	GGCAGGCCATCGCGCAGCGATTTTGTTCAACTAGAATTTATATAATTATTCCTCTAACTTTCCCTATTTTACAGGCTTTCC	5	4	0.010557	0	Capsule Intestinal Profiling (Shalon et al. 2023)	AACAAAATCGCTGCGCGATGGCCTGCC	GLM_Capsule	False	False	GGCAGGCCATCGCGCAGCGATTTTGTT	7.4655	0.750115	1	162	162	0.0
235467	235467	GGCAGGCCATCGCGCAGCGATTTTGTT	GGCAGGCCATCGCGCAGCGATTTTGTTCAATCGTAATTTATATATAAAGGAGAATATTGATGAAACTGTTTTTATGTTCGC	4	4	0.007295	0	Capsule Intestinal Profiling (Shalon et al. 2023)	AACAAAATCGCTGCGCGATGGCCTGCC	GLM_Capsule	False	False	GGCAGGCCATCGCGCAGCGATTTTGTT	7.4655	0.750115	1	162	162	0.0
235468	235468	GGCAGGCCATCGCGCAGCGATTTTGTT	GGCAGGCCATCGCGCAGCGATTTTGTTCAATCGTAATTTAGCGAAAAAGACTTTTCAGTATCTATTGTCAATGAGTAAGTGAACAATTATAATTTGTCAGCGTTATTTTTTAGTAATAAACAAATTAGTATTCCC	41	37	0.973684	1	Capsule Intestinal Profiling (Shalon et al. 2023)	AACAAAATCGCTGCGCGATGGCCTGCC	GLM_Capsule	False	False	GGCAGGCCATCGCGCAGCGATTTTGTT	7.4655	0.750115	1	9	162	0.0
235469	235469	GGCAGGCCATCGCGCAGCGATTTTGTT	GGCAGGCCATCGCGCAGCGATTTTGTTCAATCGGAATTTAGAGGATGTGAATGAGCAGCATGAATAAAACAAAAGAAGAAATTAATTTGAAAAAACTACTCCTTAGGCGGAAGAATACAGGCAGTATCTTTGTGA	32	29	0.9375	1	Capsule Intestinal Profiling (Shalon et al. 2023)	AACAAAATCGCTGCGCGATGGCCTGCC	GLM_Capsule	False	False	GGCAGGCCATCGCGCAGCGATTTTGTT	7.4655	0.750115	1	9	162	0.0
235470	235470	GGCAGGCCATCGCGCAGCGATTTTGTT	GGCAGGCCATCGCGCAGCGATTTTGTTCAATTATTATTTGTAATAATCTGCTTTTCCAATGTCTATAGATGCCTCATGATTTGCCTTCATCAGTTCTTCATCAATGCACATAGCTCATCTGATAATATTTCAATT	40	35	0.857143	1	Capsule Intestinal Profiling (Shalon et al. 2023)	AACAAAATCGCTGCGCGATGGCCTGCC	GLM_Capsule	False	False	GGCAGGCCATCGCGCAGCGATTTTGTT	7.4655	0.750115	1	9	162	0.0
235471	235471	GGCAGGCCATCGCGCAGCGATTTTGTT	GGCAGGCCATCGCGCAGCGATTTTGTTCAATCTCAATTTGTCAAGTTGATTAAGGCATCCTTTTAAATCCTCAAGAGCCACCCATTTTGTGCCAGTTTGTAAATGGTTCAAAGCCCCCATGCTTTTAGAATTTTC	12	11	1.0	1	Capsule Intestinal Profiling (Shalon et al. 2023)	AACAAAATCGCTGCGCGATGGCCTGCC	GLM_Capsule	False	False	GGCAGGCCATCGCGCAGCGATTTTGTT	7.4655	0.750115	1	9	162	0.0
235472	235472	GGCAGGCCATCGCGCAGCGATTTTGTT	GGCAGGCCATCGCGCAGCGATTTTGTTCAATCGGAATTTGTTAAGTTGGTAGTAAATTTTTGCAATAATGAAGGTACTGTTGCTGATGAAGTCGATCCGGAACTTCTGGCAAAAGTATTGGCAAATCCAGAGATA	10	10	1.0	1	Capsule Intestinal Profiling (Shalon et al. 2023)	AACAAAATCGCTGCGCGATGGCCTGCC	GLM_Capsule	False	False	GGCAGGCCATCGCGCAGCGATTTTGTT	7.4655	0.750115	1	9	162	0.0
235473	235473	GGCAGGCCATCGCGCAGCGATTTTGTT	GGCAGGCCATCGCGCAGCGATTTTGTTCAATCGGAATTTGTATGGCTCAACTCCTTATCGACCGTCCATAGCTCGTTTATAAAGTAGACCTCCTTTTATAAGTAACAACAGAAAAGCCACTGTTACTGCATATGG	14	10	0.181818	1	Capsule Intestinal Profiling (Shalon et al. 2023)	AACAAAATCGCTGCGCGATGGCCTGCC	GLM_Capsule	False	False	GGCAGGCCATCGCGCAGCGATTTTGTT	7.4655	0.750115	1	9	162	0.0
235474	235474	GGCAGGCCATCGCGCAGCGATTTTGTT	GGCAGGCCATCGCGCAGCGATTTTGTTCAATCGGTATTTATTGAACCACAAGCCTCTTGCTACATTTCTGTAGCAAGGGGCGTTTTGGTATATCTTTATACTTTCATCAGCGGTGTACCAGTGTGCCATGCTTGA	14	14	0.048276	1	Capsule Intestinal Profiling (Shalon et al. 2023)	AACAAAATCGCTGCGCGATGGCCTGCC	GLM_Capsule	False	False	GGCAGGCCATCGCGCAGCGATTTTGTT	7.4655	0.750115	1	9	162	0.0
235475	235475	GGCAGGCCATCGCGCAGCGATTTTGTT	GGCAGGCCATCGCGCAGCGATTTTGTTCAATCGGGATTTAACAGACAGAATTCTGGATGTAAAGGAGCTGATTATATGAATTACGAATGCAAAATAACGGTATTGGAGACAAAGGTGTTCCCGGAATTACAGGAA	22	22	1.0	1	Capsule Intestinal Profiling (Shalon et al. 2023)	AACAAAATCGCTGCGCGATGGCCTGCC	GLM_Capsule	False	False	GGCAGGCCATCGCGCAGCGATTTTGTT	7.4655	0.750115	1	9	162	0.0
235476	235476	GGCAGGCCATCGCGCAGCGATTTTGTT	GGCAGGCCATCGCGCAGCGATTTTGTTCAATTGGAAGTTTTATGATTAACAATGTTTTTCTCAAGCAATACTTTATCCAAAATACCTTCTATTCTATTCAATAATTCGTAAACGTCAAACCATGCGCCAGTCATT	13	13	0.098485	1	Capsule Intestinal Profiling (Shalon et al. 2023)	AACAAAATCGCTGCGCGATGGCCTGCC	GLM_Capsule	False	False	GGCAGGCCATCGCGCAGCGATTTTGTT	7.4655	0.750115	1	9	162	0.0
235477	235477	GGCAGGCCATCGCGCAGCGATTTTGTT	GGCAGGCCATCGCGCAGCGATTTTGTTCAATCGTAATTTAGCGAAAAAGACTTTTCAGTATCTATTGTCAATGAGTAAGTGAACAATTATAATTTGTCAGCGTTATTTTTTAGTAATAAACAAATTAGTATTCCCCGCTGGCCGAAAAAGTATTCAAAAAAATATTACAAACATATATTCTAAAGTGTA	55	48	1.0	2	Capsule Intestinal Profiling (Shalon et al. 2023)	AACAAAATCGCTGCGCGATGGCCTGCC	GLM_Capsule	False	False	GGCAGGCCATCGCGCAGCGATTTTGTT	7.4655	0.750115	1	5	162	0.0
235478	235478	GGCAGGCCATCGCGCAGCGATTTTGTT	GGCAGGCCATCGCGCAGCGATTTTGTTCAATCGGAATTTAGAGGATGTGAATGAGCAGCATGAATAAAACAAAAGAAGAAATTAATTTGAAAAAACTACTCCTTAGGCGGAAGAATACAGGCAGTATCTTTGTGATTGCGGGGCTTTTGATGATTTTTGTAATAGCGTCGTACACATTTATTCTGCAAA	40	39	0.6	2	Capsule Intestinal Profiling (Shalon et al. 2023)	AACAAAATCGCTGCGCGATGGCCTGCC	GLM_Capsule	False	False	GGCAGGCCATCGCGCAGCGATTTTGTT	7.4655	0.750115	1	5	162	0.0
235479	235479	GGCAGGCCATCGCGCAGCGATTTTGTT	GGCAGGCCATCGCGCAGCGATTTTGTTCAATCTCAATTTGTCAAGTTGATTAAGGCATCCTTTTAAATCCTCAAGAGCCACCCATTTTGTGCCAGTTTGTAAATGGTTCAAAGCCCCCATGCTTTTAGAATTTTCATCTAAGAACAGAATCTCATTTTCGTCGACTTGCTCCATGAACCGTTCATTATG	29	27	1.0	2	Capsule Intestinal Profiling (Shalon et al. 2023)	AACAAAATCGCTGCGCGATGGCCTGCC	GLM_Capsule	False	False	GGCAGGCCATCGCGCAGCGATTTTGTT	7.4655	0.750115	1	5	162	0.0
235480	235480	GGCAGGCCATCGCGCAGCGATTTTGTT	GGCAGGCCATCGCGCAGCGATTTTGTTCAATCGGAATTTGTTAAGTTGGTAGTAAATTTTTGCAATAATGAAGGTACTGTTGCTGATGAAGTCGATCCGGAACTTCTGGCAAAAGTATTGGCAAATCCAGAGATACGGGCGTTGCTCAATTCGCTGGCAAAAACGATGAAGTAATAAATTCTATATCCA	26	23	0.134409	2	Capsule Intestinal Profiling (Shalon et al. 2023)	AACAAAATCGCTGCGCGATGGCCTGCC	GLM_Capsule	False	False	GGCAGGCCATCGCGCAGCGATTTTGTT	7.4655	0.750115	1	5	162	0.0
235481	235481	GGCAGGCCATCGCGCAGCGATTTTGTT	GGCAGGCCATCGCGCAGCGATTTTGTTCAATCGGGATTTAACAGACAGAATTCTGGATGTAAAGGAGCTGATTATATGAATTACGAATGCAAAATAACGGTATTGGAGACAAAGGTGTTCCCGGAATTACAGGAAAAGTATTTGGCTGATCCGAAATCTGGTCCGTGTCCCTGCTTCAAAGCGGGAGAC	14	13	1.0	2	Capsule Intestinal Profiling (Shalon et al. 2023)	AACAAAATCGCTGCGCGATGGCCTGCC	GLM_Capsule	False	False	GGCAGGCCATCGCGCAGCGATTTTGTT	7.4655	0.750115	1	5	162	0.0
235482	235482	GGCAGGCCATCGCGCAGCGATTTTGTT	GGCAGGCCATCGCGCAGCGATTTTGTTCAATCGTAATTTAGCGAAAAAGACTTTTCAGTATCTATTGTCAATGAGTAAGTGAACAATTATAATTTGTCAGCGTTATTTTTTAGTAATAAACAAATTAGTATTCCCCGCTGGCCGAAAAAGTATTCAAAAAAATATTACAAACATATATTCTAAAGTGTACAATAAAACAACTCCACATGAGAGCCATAACTGAATAGTATTTTTATCACACAA	28	22	1.0	3	Capsule Intestinal Profiling (Shalon et al. 2023)	AACAAAATCGCTGCGCGATGGCCTGCC	GLM_Capsule	False	False	GGCAGGCCATCGCGCAGCGATTTTGTT	7.4655	0.750115	1	2	162	0.0
235483	235483	GGCAGGCCATCGCGCAGCGATTTTGTT	GGCAGGCCATCGCGCAGCGATTTTGTTCAATCGGGATTTAACAGACAGAATTCTGGATGTAAAGGAGCTGATTATATGAATTACGAATGCAAAATAACGGTATTGGAGACAAAGGTGTTCCCGGAATTACAGGAAAAGTATTTGGCTGATCCGAAATCTGGTCCGTGTCCCTGCTTCAAAGCGGGAGACACATTTCTCTTAAAAAGAACTCCGGAGCAGGATGATTTTTATCATCTTATGAAT	10	10	0.588235	3	Capsule Intestinal Profiling (Shalon et al. 2023)	AACAAAATCGCTGCGCGATGGCCTGCC	GLM_Capsule	False	False	GGCAGGCCATCGCGCAGCGATTTTGTT	7.4655	0.750115	1	2	162	0.0
235484	235484	GGCAGGCCATCGCGCAGCGATTTTGTT	GGCAGGCCATCGCGCAGCGATTTTGTTCAATCGTAATTTAGCGAAAAAGACTTTTCAGTATCTATTGTCAATGAGTAAGTGAACAATTATAATTTGTCAGCGTTATTTTTTAGTAATAAACAAATTAGTATTCCCCGCTGGCCGAAAAAGTATTCAAAAAAATATTACAAACATATATTCTAAAGTGTACAATAAAACAACTCCACATGAGAGCCATAACTGAATAGTATTTTTATCACACAAGGATTAGATAGACGACTTTAAGCCGAATAATGCTGCAATATGCTAAGCGAAAAT	109	97	0.961905	4	Capsule Intestinal Profiling (Shalon et al. 2023)	AACAAAATCGCTGCGCGATGGCCTGCC	GLM_Capsule	False	False	GGCAGGCCATCGCGCAGCGATTTTGTT	7.4655	0.750115	1	1	162	0.0
235485	235485	GGCAGGCCATCGCGCAGCGATTTTGTT	GGCAGGCCATCGCGCAGCGATTTTGTTCAATCGTAATTTAGCGAAAAAGACTTTTCAGTATCTATTGTCAATGAGTAAGTGAACAATTATAATTTGTCAGCGTTATTTTTTAGTAATAAACAAATTAGTATTCCCCGCTGGCCGAAAAAGTATTCAAAAAAATATTACAAACATATATTCTAAAGTGTACAATAAAACAACTCCACATGAGAGCCATAACTGAATAGTATTTTTATCACACAAGGATTAGATAGACGACTTTAAGCCGAATAATGCTGCAATATGCTAAGCGAAAATATCGCCGCTTCCAAGAAAGAAATACGGGAAAATCCGCAGGACTTCCGCTTTGTA	113	102	0.912281	5	Capsule Intestinal Profiling (Shalon et al. 2023)	AACAAAATCGCTGCGCGATGGCCTGCC	GLM_Capsule	False	False	GGCAGGCCATCGCGCAGCGATTTTGTT	7.4655	0.750115	1	1	162	0.0
235486	235486	GGCAGGCCATCGCGCAGCGATTTTGTT	GGCAGGCCATCGCGCAGCGATTTTGTTCAATCGTAATTTAGCGAAAAAGACTTTTCAGTATCTATTGTCAATGAGTAAGTGAACAATTATAATTTGTCAGCGTTATTTTTTAGTAATAAACAAATTAGTATTCCCCGCTGGCCGAAAAAGTATTCAAAAAAATATTACAAACATATATTCTAAAGTGTACAATAAAACAACTCCACATGAGAGCCATAACTGAATAGTATTTTTATCACACAAGGATTAGATAGACGACTTTAAGCCGAATAATGCTGCAATATGCTAAGCGAAAATATCGCCGCTTCCAAGAAAGAAATACGGGAAAATCCGCAGGACTTCCGCTTTGTAGCATAACAAAAGAATACGGTGTAACCCATTTTACTGAGTTACACCGTACCTACT	61	56	0.933333	6	Capsule Intestinal Profiling (Shalon et al. 2023)	AACAAAATCGCTGCGCGATGGCCTGCC	GLM_Capsule	False	False	GGCAGGCCATCGCGCAGCGATTTTGTT	7.4655	0.750115	1	1	162	0.0
235487	235487	GGCAGGCCATCGCGCAGCGATTTTGTT	GGCAGGCCATCGCGCAGCGATTTTGTTCAATCGTAATTTAGCGAAAAAGACTTTTCAGTATCTATTGTCAATGAGTAAGTGAACAATTATAATTTGTCAGCGTTATTTTTTAGTAATAAACAAATTAGTATTCCCCGCTGGCCGAAAAAGTATTCAAAAAAATATTACAAACATATATTCTAAAGTGTACAATAAAACAACTCCACATGAGAGCCATAACTGAATAGTATTTTTATCACACAAGGATTAGATAGACGACTTTAAGCCGAATAATGCTGCAATATGCTAAGCGAAAATATCGCCGCTTCCAAGAAAGAAATACGGGAAAATCCGCAGGACTTCCGCTTTGTAGCATAACAAAAGAATACGGTGTAACCCATTTTACTGAGTTACACCGTACCTACTACATAAATACTTTCTTATCTGGCGTTGCCTAATGCCCCGTTCCCTTTTGTATTT	46	40	1.0	7	Capsule Intestinal Profiling (Shalon et al. 2023)	AACAAAATCGCTGCGCGATGGCCTGCC	GLM_Capsule	False	False	GGCAGGCCATCGCGCAGCGATTTTGTT	7.4655	0.750115	1	1	162	0.0
235488	235488	GGCAGGCCATCGCGCAGCGATTTTGTT	GGCAGGCCATCGCGCAGCGATTTTGTTCAATCGTAATTTAGCGAAAAAGACTTTTCAGTATCTATTGTCAATGAGTAAGTGAACAATTATAATTTGTCAGCGTTATTTTTTAGTAATAAACAAATTAGTATTCCCCGCTGGCCGAAAAAGTATTCAAAAAAATATTACAAACATATATTCTAAAGTGTACAATAAAACAACTCCACATGAGAGCCATAACTGAATAGTATTTTTATCACACAAGGATTAGATAGACGACTTTAAGCCGAATAATGCTGCAATATGCTAAGCGAAAATATCGCCGCTTCCAAGAAAGAAATACGGGAAAATCCGCAGGACTTCCGCTTTGTAGCATAACAAAAGAATACGGTGTAACCCATTTTACTGAGTTACACCGTACCTACTACATAAATACTTTCTTATCTGGCGTTGCCTAATGCCCCGTTCCCTTTTGTATTTTTTATATGGAATTTATCAGGTTATCTGATTAGTACAGTTTAGCCATCTCTTCGA	121	111	0.430189	8	Capsule Intestinal Profiling (Shalon et al. 2023)	AACAAAATCGCTGCGCGATGGCCTGCC	GLM_Capsule	False	False	GGCAGGCCATCGCGCAGCGATTTTGTT	7.4655	0.750115	1	1	162	0.0
235489	235489	GGCAGGCGCTCTCCCAACTGAGCTAAT	GGCAGGCGCTCTCCCAACTGAGCTAATCCCCCAAGGGAATCCGGCAGCCACCTGCTCTCCCATGCCGTCTCCAGCATAGTA	545	501	0.193184	0	Capsule Intestinal Profiling (Shalon et al. 2023)	ATTAGCTCAGTTGGGAGAGCGCCTGCC	GLM_Capsule	False	False	GGCAGGCGCTCTCCCAACTGAGCTAAT	3.73822	0.449437	1	34	34	0.0
235490	235490	GGCAGGCGCTCTCCCAACTGAGCTAAT	GGCAGGCGCTCTCCCAACTGAGCTAATCCCCCATAGATCCGGCAACCACCTATCTTCCCGGGTCGTCTCCAACCAAGTATT	516	474	0.984311	0	Capsule Intestinal Profiling (Shalon et al. 2023)	ATTAGCTCAGTTGGGAGAGCGCCTGCC	GLM_Capsule	False	False	GGCAGGCGCTCTCCCAACTGAGCTAAT	3.73822	0.449437	1	34	34	0.0
235491	235491	GGCAGGCGCTCTCCCAACTGAGCTAAT	GGCAGGCGCTCTCCCAACTGAGCTAATCCCCCATGAATCCGGCAACCACCTATCTTCCCGGGTCGTCTCCAACCAAGTATT	177	167	0.984311	0	Capsule Intestinal Profiling (Shalon et al. 2023)	ATTAGCTCAGTTGGGAGAGCGCCTGCC	GLM_Capsule	False	False	GGCAGGCGCTCTCCCAACTGAGCTAAT	3.73822	0.449437	1	34	34	0.0
235492	235492	GGCAGGCGCTCTCCCAACTGAGCTAAT	GGCAGGCGCTCTCCCAACTGAGCTAATCCCCCATATTCAATTATTTTTAGGCTTATAAGTGGGCTTAAGTGGACTCGAACC	166	145	0.802603	0	Capsule Intestinal Profiling (Shalon et al. 2023)	ATTAGCTCAGTTGGGAGAGCGCCTGCC	GLM_Capsule	False	False	GGCAGGCGCTCTCCCAACTGAGCTAAT	3.73822	0.449437	1	34	34	0.0
235493	235493	GGCAGGCGCTCTCCCAACTGAGCTAAT	GGCAGGCGCTCTCCCAACTGAGCTAATCCCCCATATGTATGTCCTCAACAGAACTTCTATATGATATCATAGCTTATTGAG	142	127	0.988462	0	Capsule Intestinal Profiling (Shalon et al. 2023)	ATTAGCTCAGTTGGGAGAGCGCCTGCC	GLM_Capsule	False	False	GGCAGGCGCTCTCCCAACTGAGCTAAT	3.73822	0.449437	1	34	34	0.0
235494	235494	GGCAGGCGCTCTCCCAACTGAGCTAAT	GGCAGGCGCTCTCCCAACTGAGCTAATCCCCCATGGGTATGGGCTTAAGTGGACTCGAACCACCGACCTCACGCTTATCAG	140	126	0.009235	0	Capsule Intestinal Profiling (Shalon et al. 2023)	ATTAGCTCAGTTGGGAGAGCGCCTGCC	GLM_Capsule	False	False	GGCAGGCGCTCTCCCAACTGAGCTAAT	3.73822	0.449437	1	34	34	0.0
235495	235495	GGCAGGCGCTCTCCCAACTGAGCTAAT	GGCAGGCGCTCTCCCAACTGAGCTAATCCCCCATATTCAATTATCTTTTAAAGAAGTGGGCTTAAGTGGACTCGAACCACC	95	81	0.051846	0	Capsule Intestinal Profiling (Shalon et al. 2023)	ATTAGCTCAGTTGGGAGAGCGCCTGCC	GLM_Capsule	False	False	GGCAGGCGCTCTCCCAACTGAGCTAAT	3.73822	0.449437	1	34	34	0.0
235496	235496	GGCAGGCGCTCTCCCAACTGAGCTAAT	GGCAGGCGCTCTCCCAACTGAGCTAATCCCCCATAAATCCGGCAACCACCTATCTTCCCGGGTCGTCTCCAACCAAGTATT	62	59	0.984311	0	Capsule Intestinal Profiling (Shalon et al. 2023)	ATTAGCTCAGTTGGGAGAGCGCCTGCC	GLM_Capsule	False	False	GGCAGGCGCTCTCCCAACTGAGCTAAT	3.73822	0.449437	1	34	34	0.0
235497	235497	GGCAGGCGCTCTCCCAACTGAGCTAAT	GGCAGGCGCTCTCCCAACTGAGCTAATCCCCCAAGGGAATCCGGCAACCACCTGCTCTCCCATGCCGTCTCCAGCATAGTA	58	51	0.193184	0	Capsule Intestinal Profiling (Shalon et al. 2023)	ATTAGCTCAGTTGGGAGAGCGCCTGCC	GLM_Capsule	False	False	GGCAGGCGCTCTCCCAACTGAGCTAAT	3.73822	0.449437	1	34	34	0.0
235498	235498	GGCAGGCGCTCTCCCAACTGAGCTAAT	GGCAGGCGCTCTCCCAACTGAGCTAATCCCCCATATTTAATTTTCTCAACCTATGAGCTTTTTCAAAGGTCTGGGCTTAAG	42	38	0.991379	0	Capsule Intestinal Profiling (Shalon et al. 2023)	ATTAGCTCAGTTGGGAGAGCGCCTGCC	GLM_Capsule	False	False	GGCAGGCGCTCTCCCAACTGAGCTAAT	3.73822	0.449437	1	34	34	0.0
235499	235499	GGCAGGCGCTCTCCCAACTGAGCTAAT	GGCAGGCGCTCTCCCAACTGAGCTAATCCCCCATATTTAATTTCCTCAACCTATGAGCTTTTTCAAAGGTCTGGGCTTAAG	39	33	0.991379	0	Capsule Intestinal Profiling (Shalon et al. 2023)	ATTAGCTCAGTTGGGAGAGCGCCTGCC	GLM_Capsule	False	False	GGCAGGCGCTCTCCCAACTGAGCTAAT	3.73822	0.449437	1	34	34	0.0
235500	235500	GGCAGGCGCTCTCCCAACTGAGCTAAT	GGCAGGCGCTCTCCCAACTGAGCTAATCCCCCATATTCAATTATTTTAGGCTTATAAGTGGGCTTAAGTGGACTCGAACCA	36	31	0.159858	0	Capsule Intestinal Profiling (Shalon et al. 2023)	ATTAGCTCAGTTGGGAGAGCGCCTGCC	GLM_Capsule	False	False	GGCAGGCGCTCTCCCAACTGAGCTAAT	3.73822	0.449437	1	34	34	0.0
235501	235501	GGCAGGCGCTCTCCCAACTGAGCTAAT	GGCAGGCGCTCTCCCAACTGAGCTAATCCCCCATATACGATTGTTTTGGACTTATAAAGTGGGCTTAAGTGGACTCGAACC	33	32	0.808383	0	Capsule Intestinal Profiling (Shalon et al. 2023)	ATTAGCTCAGTTGGGAGAGCGCCTGCC	GLM_Capsule	False	False	GGCAGGCGCTCTCCCAACTGAGCTAAT	3.73822	0.449437	1	34	34	0.0
235502	235502	GGCAGGCGCTCTCCCAACTGAGCTAAT	GGCAGGCGCTCTCCCAACTGAGCTAATCCCCCAAGGGAATCCGGCAGCCACCTGCTCTTCCATGCCGTCTCCAGCATAGTA	31	26	0.849462	0	Capsule Intestinal Profiling (Shalon et al. 2023)	ATTAGCTCAGTTGGGAGAGCGCCTGCC	GLM_Capsule	False	False	GGCAGGCGCTCTCCCAACTGAGCTAAT	3.73822	0.449437	1	34	34	0.0
235503	235503	GGCAGGCGCTCTCCCAACTGAGCTAAT	GGCAGGCGCTCTCCCAACTGAGCTAATCCCCCAAAGGCTTGTTCTTCAATCAGAACTTCTATAGAATATCATATGAGAACA	30	29	0.967213	0	Capsule Intestinal Profiling (Shalon et al. 2023)	ATTAGCTCAGTTGGGAGAGCGCCTGCC	GLM_Capsule	False	False	GGCAGGCGCTCTCCCAACTGAGCTAAT	3.73822	0.449437	1	34	34	0.0
235504	235504	GGCAGGCGCTCTCCCAACTGAGCTAAT	GGCAGGCGCTCTCCCAACTGAGCTAATCCCCCATATGCGATTGTTTTGGACTTATAAAGTGGGCTTAAGTGGACTCGAACC	28	20	0.808383	0	Capsule Intestinal Profiling (Shalon et al. 2023)	ATTAGCTCAGTTGGGAGAGCGCCTGCC	GLM_Capsule	False	False	GGCAGGCGCTCTCCCAACTGAGCTAAT	3.73822	0.449437	1	34	34	0.0
235505	235505	GGCAGGCGCTCTCCCAACTGAGCTAAT	GGCAGGCGCTCTCCCAACTGAGCTAATCCCCCATATGTAGTTTTATTGGTATGATAACCAATGGGCTTAAGTGACCTTACC	27	17	1.0	0	Capsule Intestinal Profiling (Shalon et al. 2023)	ATTAGCTCAGTTGGGAGAGCGCCTGCC	GLM_Capsule	False	False	GGCAGGCGCTCTCCCAACTGAGCTAAT	3.73822	0.449437	1	34	34	0.0
235506	235506	GGCAGGCGCTCTCCCAACTGAGCTAAT	GGCAGGCGCTCTCCCAACTGAGCTAATCCCCCATGTTCAGTTTTTCATTTTTAGCCGTAAAGCTTACTTAAGTTTATGGGC	26	23	0.680556	0	Capsule Intestinal Profiling (Shalon et al. 2023)	ATTAGCTCAGTTGGGAGAGCGCCTGCC	GLM_Capsule	False	False	GGCAGGCGCTCTCCCAACTGAGCTAAT	3.73822	0.449437	1	34	34	0.0
235507	235507	GGCAGGCGCTCTCCCAACTGAGCTAAT	GGCAGGCGCTCTCCCAACTGAGCTAATCCCCCATATTCAATTAGTTTAAGCTTATAAAGTGGACTTAAGTGGGCCTTACCT	25	21	0.971429	0	Capsule Intestinal Profiling (Shalon et al. 2023)	ATTAGCTCAGTTGGGAGAGCGCCTGCC	GLM_Capsule	False	False	GGCAGGCGCTCTCCCAACTGAGCTAAT	3.73822	0.449437	1	34	34	0.0
235508	235508	GGCAGGCGCTCTCCCAACTGAGCTAAT	GGCAGGCGCTCTCCCAACTGAGCTAATCCCCCATAATACTACTTACACATACTTTCTTTTCTCATTTATAAAGCTTACATA	23	20	1.0	0	Capsule Intestinal Profiling (Shalon et al. 2023)	ATTAGCTCAGTTGGGAGAGCGCCTGCC	GLM_Capsule	False	False	GGCAGGCGCTCTCCCAACTGAGCTAAT	3.73822	0.449437	1	34	34	0.0
235509	235509	GGCAGGCGCTCTCCCAACTGAGCTAAT	GGCAGGCGCTCTCCCAACTGAGCTAATCCCCCGTTCAAGCTGTTCAGTTATCACCGACAGCTATTAAAATATACCATATCG	23	10	0.967742	0	Capsule Intestinal Profiling (Shalon et al. 2023)	ATTAGCTCAGTTGGGAGAGCGCCTGCC	GLM_Capsule	False	False	GGCAGGCGCTCTCCCAACTGAGCTAAT	3.73822	0.449437	1	34	34	0.0
235510	235510	GGCAGGCGCTCTCCCAACTGAGCTAAT	GGCAGGCGCTCTCCCAACTGAGCTAATCCCCCATATTTAATTGATAGATATGGGCTTAAGTGGACTCGAACCACCGACCTC	21	18	0.00606	0	Capsule Intestinal Profiling (Shalon et al. 2023)	ATTAGCTCAGTTGGGAGAGCGCCTGCC	GLM_Capsule	False	False	GGCAGGCGCTCTCCCAACTGAGCTAAT	3.73822	0.449437	1	34	34	0.0
235511	235511	GGCAGGCGCTCTCCCAACTGAGCTAAT	GGCAGGCGCTCTCCCAACTGAGCTAATCCCCCATATTTAATTTTCTCAACCTATGAGCTTTTTCAAAGGTCTGGGCTTAGT	19	9	0.761905	0	Capsule Intestinal Profiling (Shalon et al. 2023)	ATTAGCTCAGTTGGGAGAGCGCCTGCC	GLM_Capsule	False	False	GGCAGGCGCTCTCCCAACTGAGCTAAT	3.73822	0.449437	1	34	34	0.0
235512	235512	GGCAGGCGCTCTCCCAACTGAGCTAAT	GGCAGGCGCTCTCCCAACTGAGCTAATCCCCCATATTCAATTAGTTTAGGCTTATAAAGTGGACTTAAGTGGGCCTTACCT	18	9	0.971429	0	Capsule Intestinal Profiling (Shalon et al. 2023)	ATTAGCTCAGTTGGGAGAGCGCCTGCC	GLM_Capsule	False	False	GGCAGGCGCTCTCCCAACTGAGCTAAT	3.73822	0.449437	1	34	34	0.0
235513	235513	GGCAGGCGCTCTCCCAACTGAGCTAAT	GGCAGGCGCTCTCCCAACTGAGCTAATCCCCCATATTTAATTTCCTCAACCTATGAGCTTTTTCAAAGGTCTGGGCTTAGT	18	16	0.761905	0	Capsule Intestinal Profiling (Shalon et al. 2023)	ATTAGCTCAGTTGGGAGAGCGCCTGCC	GLM_Capsule	False	False	GGCAGGCGCTCTCCCAACTGAGCTAAT	3.73822	0.449437	1	34	34	0.0
235514	235514	GGCAGGCGCTCTCCCAACTGAGCTAAT	GGCAGGCGCTCTCCCAACTGAGCTAATCCCCCAAAGGCTTGTTCCTCAATCAGAACTTCTATAGAATATCATATGAGAACA	14	14	0.967213	0	Capsule Intestinal Profiling (Shalon et al. 2023)	ATTAGCTCAGTTGGGAGAGCGCCTGCC	GLM_Capsule	False	False	GGCAGGCGCTCTCCCAACTGAGCTAAT	3.73822	0.449437	1	34	34	0.0
235515	235515	GGCAGGCGCTCTCCCAACTGAGCTAAT	GGCAGGCGCTCTCCCAACTGAGCTAATCCCCCATATTGGATATTAAAGTGGGCTTAAGTGGACTCGAACCACCGACCTCAC	14	14	0.002107	0	Capsule Intestinal Profiling (Shalon et al. 2023)	ATTAGCTCAGTTGGGAGAGCGCCTGCC	GLM_Capsule	False	False	GGCAGGCGCTCTCCCAACTGAGCTAAT	3.73822	0.449437	1	34	34	0.0
235516	235516	GGCAGGCGCTCTCCCAACTGAGCTAAT	GGCAGGCGCTCTCCCAACTGAGCTAATCCCCCAAAGTTGTGTTCTTAAATCGAACAATGATACAATATCACAACTCTGTAG	13	11	1.0	0	Capsule Intestinal Profiling (Shalon et al. 2023)	ATTAGCTCAGTTGGGAGAGCGCCTGCC	GLM_Capsule	False	False	GGCAGGCGCTCTCCCAACTGAGCTAAT	3.73822	0.449437	1	34	34	0.0
235517	235517	GGCAGGCGCTCTCCCAACTGAGCTAAT	GGCAGGCGCTCTCCCAACTGAGCTAATCCCCCATAAATCCGGCAATCACCTATCTTCCCGGGTCGTCTCCAACCAAGTATT	13	11	0.984311	0	Capsule Intestinal Profiling (Shalon et al. 2023)	ATTAGCTCAGTTGGGAGAGCGCCTGCC	GLM_Capsule	False	False	GGCAGGCGCTCTCCCAACTGAGCTAAT	3.73822	0.449437	1	34	34	0.0
235518	235518	GGCAGGCGCTCTCCCAACTGAGCTAAT	GGCAGGCGCTCTCCCAACTGAGCTAATCCCCCAAAGGCTTGTTCCTCAATCAGAACTTCTACAGAATATCATATGAGAACA	12	12	1.0	0	Capsule Intestinal Profiling (Shalon et al. 2023)	ATTAGCTCAGTTGGGAGAGCGCCTGCC	GLM_Capsule	False	False	GGCAGGCGCTCTCCCAACTGAGCTAAT	3.73822	0.449437	1	34	34	0.0
235519	235519	GGCAGGCGCTCTCCCAACTGAGCTAAT	GGCAGGCGCTCTCCCAACTGAGCTAATCCCCCATATATATGTCCTCAACAGAACTTCTATATGATATCATAGCTTATTGAG	11	5	0.988462	0	Capsule Intestinal Profiling (Shalon et al. 2023)	ATTAGCTCAGTTGGGAGAGCGCCTGCC	GLM_Capsule	False	False	GGCAGGCGCTCTCCCAACTGAGCTAAT	3.73822	0.449437	1	34	34	0.0
235520	235520	GGCAGGCGCTCTCCCAACTGAGCTAAT	GGCAGGCGCTCTCCCAACTGAGCTAATCCCCCATATTCAATTTACAGATATGGGCTTAAGTGGACTCGAACCACCGACCTC	11	11	0.00606	0	Capsule Intestinal Profiling (Shalon et al. 2023)	ATTAGCTCAGTTGGGAGAGCGCCTGCC	GLM_Capsule	False	False	GGCAGGCGCTCTCCCAACTGAGCTAAT	3.73822	0.449437	1	34	34	0.0
235521	235521	GGCAGGCGCTCTCCCAACTGAGCTAAT	GGCAGGCGCTCTCCCAACTGAGCTAATCCCCCATATTCAATTAGTTTAGGCTTATAAAGTGGGCTTAAGTGGACTCGAACC	5	4	0.808383	0	Capsule Intestinal Profiling (Shalon et al. 2023)	ATTAGCTCAGTTGGGAGAGCGCCTGCC	GLM_Capsule	False	False	GGCAGGCGCTCTCCCAACTGAGCTAAT	3.73822	0.449437	1	34	34	0.0
235522	235522	GGCAGGCGCTCTCCCAACTGAGCTAAT	GGCAGGCGCTCTCCCAACTGAGCTAATCCCCCATATTCAATTATTTTAGGCTTATAAAGTGGACTTAAGTGGGCCTTACCT	3	3	0.971429	0	Capsule Intestinal Profiling (Shalon et al. 2023)	ATTAGCTCAGTTGGGAGAGCGCCTGCC	GLM_Capsule	False	False	GGCAGGCGCTCTCCCAACTGAGCTAAT	3.73822	0.449437	1	34	34	0.0
235523	235523	GGCAGGCGCTCTCCCAACTGAGCTAAT	GGCAGGCGCTCTCCCAACTGAGCTAATCCCCCATAGATCCGGCAACCACCTATCTTCCCGGGTCGTCTCCAACCAAGTATTGTCGGCCGCGTCAGTCTTAACCAACGTGTTCGGGATGGGAACGGGTGTGACCCC	493	460	0.322777	1	Capsule Intestinal Profiling (Shalon et al. 2023)	ATTAGCTCAGTTGGGAGAGCGCCTGCC	GLM_Capsule	False	False	GGCAGGCGCTCTCCCAACTGAGCTAAT	3.73822	0.449437	1	18	34	0.0
235524	235524	GGCAGGCGCTCTCCCAACTGAGCTAAT	GGCAGGCGCTCTCCCAACTGAGCTAATCCCCCATAGATCCGGCAACCACCTATCTTCCCGGGTCGTCTCCAACCAAGTATTGTCGGCCGCGTCAGTCTTAACCAACGTGTTCGGGATGGGAACGGGTGTTGCCCC	209	200	0.275745	1	Capsule Intestinal Profiling (Shalon et al. 2023)	ATTAGCTCAGTTGGGAGAGCGCCTGCC	GLM_Capsule	False	False	GGCAGGCGCTCTCCCAACTGAGCTAAT	3.73822	0.449437	1	18	34	0.0
235525	235525	GGCAGGCGCTCTCCCAACTGAGCTAAT	GGCAGGCGCTCTCCCAACTGAGCTAATCCCCCATAGATCCGGCAACCACCTATCTTCCCGGGTCGTCTCCAACCAAGTATTGTCGGCCGCGTCAGTCTTAACCAACGTGTTCGGGATGGGAACTGGTGTGACCCC	115	109	0.978261	1	Capsule Intestinal Profiling (Shalon et al. 2023)	ATTAGCTCAGTTGGGAGAGCGCCTGCC	GLM_Capsule	False	False	GGCAGGCGCTCTCCCAACTGAGCTAAT	3.73822	0.449437	1	18	34	0.0
235526	235526	GGCAGGCGCTCTCCCAACTGAGCTAAT	GGCAGGCGCTCTCCCAACTGAGCTAATCCCCCATAGATCCGGCAACCACCTATCTTCCCGGGTCGTCTCCAACCAAGTATTGTCGGCCGCGTCAGTCTTAACCAACGTGTTCGGGATGGGAACGGGTGTTACCCC	96	93	0.057386	1	Capsule Intestinal Profiling (Shalon et al. 2023)	ATTAGCTCAGTTGGGAGAGCGCCTGCC	GLM_Capsule	False	False	GGCAGGCGCTCTCCCAACTGAGCTAAT	3.73822	0.449437	1	18	34	0.0
235527	235527	GGCAGGCGCTCTCCCAACTGAGCTAAT	GGCAGGCGCTCTCCCAACTGAGCTAATCCCCCATAGATCCGGCAACCACCTATCTTCCCGGGTCGTCTCCAACCAAGTATTGTCAGCCGCGTCAGTCTTAACCAACGTGTTCGGGATGGGAACGGGTGTGACCCC	71	68	0.322777	1	Capsule Intestinal Profiling (Shalon et al. 2023)	ATTAGCTCAGTTGGGAGAGCGCCTGCC	GLM_Capsule	False	False	GGCAGGCGCTCTCCCAACTGAGCTAAT	3.73822	0.449437	1	18	34	0.0
235528	235528	GGCAGGCGCTCTCCCAACTGAGCTAAT	GGCAGGCGCTCTCCCAACTGAGCTAATCCCCCATAGATCCGGCAACCACCTATCTTCCCGGGTCGTCTCCAACCAAGTATTGTCGGCCGCGTCAGTCTTAACCATCGTGTTCGGGATGGGAACGGGTGTGACCCC	32	31	0.322777	1	Capsule Intestinal Profiling (Shalon et al. 2023)	ATTAGCTCAGTTGGGAGAGCGCCTGCC	GLM_Capsule	False	False	GGCAGGCGCTCTCCCAACTGAGCTAAT	3.73822	0.449437	1	18	34	0.0
235529	235529	GGCAGGCGCTCTCCCAACTGAGCTAAT	GGCAGGCGCTCTCCCAACTGAGCTAATCCCCCATAGATCCGGCAACCACCTATCTTCCCGGGTCGTCTCCAACCAAGTATTGTCGGCCGCGTCAGTCTTAACCATCGTGTTCGGGATGGGAACGGGTGTTGCCCC	13	13	0.275745	1	Capsule Intestinal Profiling (Shalon et al. 2023)	ATTAGCTCAGTTGGGAGAGCGCCTGCC	GLM_Capsule	False	False	GGCAGGCGCTCTCCCAACTGAGCTAAT	3.73822	0.449437	1	18	34	0.0
235530	235530	GGCAGGCGCTCTCCCAACTGAGCTAAT	GGCAGGCGCTCTCCCAACTGAGCTAATCCCCCATATGTATGTCCTCAACAGAACTTCTATATGATATCATAGCTTATTGAGAGTGTCAACCCTATTTTTAATATTTTTCTTTTATTTTTCCTACCGGAATCCAAG	315	288	0.816116	1	Capsule Intestinal Profiling (Shalon et al. 2023)	ATTAGCTCAGTTGGGAGAGCGCCTGCC	GLM_Capsule	False	False	GGCAGGCGCTCTCCCAACTGAGCTAAT	3.73822	0.449437	1	18	34	0.0
235531	235531	GGCAGGCGCTCTCCCAACTGAGCTAAT	GGCAGGCGCTCTCCCAACTGAGCTAATCCCCCATATGTATGTCCTCAACAGAACTTCTATATGATATCATAGCTTATTGAGAGTGTCAACCCTATTTTTAATATTTTTCTTTTATTTTTCTTACCGGAATCCAAG	36	32	1.0	1	Capsule Intestinal Profiling (Shalon et al. 2023)	ATTAGCTCAGTTGGGAGAGCGCCTGCC	GLM_Capsule	False	False	GGCAGGCGCTCTCCCAACTGAGCTAAT	3.73822	0.449437	1	18	34	0.0
235532	235532	GGCAGGCGCTCTCCCAACTGAGCTAAT	GGCAGGCGCTCTCCCAACTGAGCTAATCCCCCATATTTAATTTTCTCAACCTATGAGCTTTTTCAAAGGTCTGGGCTTAAGTGGACTCGAACCACCGACCTCACGCTTATCAGGCGTGCGCTCTAACCAGCTGAG	164	157	0.014208	1	Capsule Intestinal Profiling (Shalon et al. 2023)	ATTAGCTCAGTTGGGAGAGCGCCTGCC	GLM_Capsule	False	False	GGCAGGCGCTCTCCCAACTGAGCTAAT	3.73822	0.449437	1	18	34	0.0
235533	235533	GGCAGGCGCTCTCCCAACTGAGCTAAT	GGCAGGCGCTCTCCCAACTGAGCTAATCCCCCAAAGGCTTGTTCTTCAATCAGAACTTCTATAGAATATCATATGAGAACAAACCTGTCAACACTTTTTTACTAAAATGCGAGCAGCCGGATCAAAAATGGATTA	21	14	0.923077	1	Capsule Intestinal Profiling (Shalon et al. 2023)	ATTAGCTCAGTTGGGAGAGCGCCTGCC	GLM_Capsule	False	False	GGCAGGCGCTCTCCCAACTGAGCTAAT	3.73822	0.449437	1	18	34	0.0
235534	235534	GGCAGGCGCTCTCCCAACTGAGCTAAT	GGCAGGCGCTCTCCCAACTGAGCTAATCCCCCATATGTAGTTTTATTGGTATGATAACCAATGGGCTTAAGTGACCTTACCTCCTCAGGCGAACACTTAAGTAAGTGGGCTTAAGTGGACTCGAACCACCGACCT	27	25	0.004531	1	Capsule Intestinal Profiling (Shalon et al. 2023)	ATTAGCTCAGTTGGGAGAGCGCCTGCC	GLM_Capsule	False	False	GGCAGGCGCTCTCCCAACTGAGCTAAT	3.73822	0.449437	1	18	34	0.0
235535	235535	GGCAGGCGCTCTCCCAACTGAGCTAAT	GGCAGGCGCTCTCCCAACTGAGCTAATCCCCCATATTCAATTAGTTTAAGCTTATAAAGTGGACTTAAGTGGGCCTTACCTCCTCAATCTCACGTTTATAAGTCATGGGCTTAAGTGGACTCGAACCACCGACCT	43	42	0.008091	1	Capsule Intestinal Profiling (Shalon et al. 2023)	ATTAGCTCAGTTGGGAGAGCGCCTGCC	GLM_Capsule	False	False	GGCAGGCGCTCTCCCAACTGAGCTAAT	3.73822	0.449437	1	18	34	0.0
235536	235536	GGCAGGCGCTCTCCCAACTGAGCTAAT	GGCAGGCGCTCTCCCAACTGAGCTAATCCCCCATATTCAATTAGTTTAAGCTTATAAAGTGGACTTAAGTGGGCCTTACCTCCTCAATCTCACGTTTATAAATCATGGGCTTAAGTGGACTCGAACCACCGACCT	18	16	0.008091	1	Capsule Intestinal Profiling (Shalon et al. 2023)	ATTAGCTCAGTTGGGAGAGCGCCTGCC	GLM_Capsule	False	False	GGCAGGCGCTCTCCCAACTGAGCTAAT	3.73822	0.449437	1	18	34	0.0
235537	235537	GGCAGGCGCTCTCCCAACTGAGCTAAT	GGCAGGCGCTCTCCCAACTGAGCTAATCCCCCATAATACTACTTACACATACTTTCTTTTCTCATTTATAAAGCTTACATAAGTAAGTGGGCTTAAGTGGACTCGAACCACCGACCTCACGCTTATCAGGCGTGC	36	32	0.001537	1	Capsule Intestinal Profiling (Shalon et al. 2023)	ATTAGCTCAGTTGGGAGAGCGCCTGCC	GLM_Capsule	False	False	GGCAGGCGCTCTCCCAACTGAGCTAAT	3.73822	0.449437	1	18	34	0.0
235538	235538	GGCAGGCGCTCTCCCAACTGAGCTAAT	GGCAGGCGCTCTCCCAACTGAGCTAATCCCCCATAATACTACTTACACATACTTTCTTTTCTCATTTATAAAGCTTACATAAGTAAGTGGGCTTAAGTGGACTCGAACCACCGACCTCACGCTTATCAGGCGTGT	29	29	0.123779	1	Capsule Intestinal Profiling (Shalon et al. 2023)	ATTAGCTCAGTTGGGAGAGCGCCTGCC	GLM_Capsule	False	False	GGCAGGCGCTCTCCCAACTGAGCTAAT	3.73822	0.449437	1	18	34	0.0
235539	235539	GGCAGGCGCTCTCCCAACTGAGCTAAT	GGCAGGCGCTCTCCCAACTGAGCTAATCCCCCGTTCAAGCTGTTCAGTTATCACCGACAGCTATTAAAATATACCATATCGTACAGAACCTGTCAATAGATTTTTTCAATTTTTTGTAAAATATATATTTTATCT	33	32	0.662162	1	Capsule Intestinal Profiling (Shalon et al. 2023)	ATTAGCTCAGTTGGGAGAGCGCCTGCC	GLM_Capsule	False	False	GGCAGGCGCTCTCCCAACTGAGCTAAT	3.73822	0.449437	1	18	34	0.0
235540	235540	GGCAGGCGCTCTCCCAACTGAGCTAAT	GGCAGGCGCTCTCCCAACTGAGCTAATCCCCCAAAGTTGTGTTCTTAAATCGAACAATGATACAATATCACAACTCTGTAGGGGATGTCAATATCAAATTTCAAAAATTATAACATTGAACCGAAATCGTTACTG	22	22	0.966667	1	Capsule Intestinal Profiling (Shalon et al. 2023)	ATTAGCTCAGTTGGGAGAGCGCCTGCC	GLM_Capsule	False	False	GGCAGGCGCTCTCCCAACTGAGCTAAT	3.73822	0.449437	1	18	34	0.0
235541	235541	GGCAGGCGCTCTCCCAACTGAGCTAAT	GGCAGGCGCTCTCCCAACTGAGCTAATCCCCCATAGATCCGGCAACCACCTATCTTCCCGGGTCGTCTCCAACCAAGTATTGTCGGCCGCGTCAGTCTTAACCAACGTGTTCGGGATGGGAACTGGTGTGACCCCGACGCGCATCATCACCGGAATATTTAATTTTAAGCCTTTGACAGCTCAACAATA	202	187	0.051023	2	Capsule Intestinal Profiling (Shalon et al. 2023)	ATTAGCTCAGTTGGGAGAGCGCCTGCC	GLM_Capsule	False	False	GGCAGGCGCTCTCCCAACTGAGCTAAT	3.73822	0.449437	1	3	34	0.0
235542	235542	GGCAGGCGCTCTCCCAACTGAGCTAAT	GGCAGGCGCTCTCCCAACTGAGCTAATCCCCCAAAGGCTTGTTCTTCAATCAGAACTTCTATAGAATATCATATGAGAACAAACCTGTCAACACTTTTTTACTAAAATGCGAGCAGCCGGATCAAAAATGGATTATGATCATATAAGAATTTCAGAAAAACACTTTTTTCAATCATTCCAAAGCAGGTA	25	18	0.52381	2	Capsule Intestinal Profiling (Shalon et al. 2023)	ATTAGCTCAGTTGGGAGAGCGCCTGCC	GLM_Capsule	False	False	GGCAGGCGCTCTCCCAACTGAGCTAAT	3.73822	0.449437	1	3	34	0.0
235543	235543	GGCAGGCGCTCTCCCAACTGAGCTAAT	GGCAGGCGCTCTCCCAACTGAGCTAATCCCCCAAAGTTGTGTTCTTAAATCGAACAATGATACAATATCACAACTCTGTAGGGGATGTCAATATCAAATTTCAAAAATTATAACATTGAACCGAAATCGTTACTGTTCACTCCCATGTCAATCACTCCGCTGATTGGCATGGAGGATGCACGTATTGTC	30	29	0.093137	2	Capsule Intestinal Profiling (Shalon et al. 2023)	ATTAGCTCAGTTGGGAGAGCGCCTGCC	GLM_Capsule	False	False	GGCAGGCGCTCTCCCAACTGAGCTAAT	3.73822	0.449437	1	3	34	0.0
235544	235544	GGCAGGCGCTCTCCCAGCTGAGCTATA	GGCAGGCGCTCTCCCAGCTGAGCTATAACCCCATCGTAATGTTTCTCTCTGTTTACCGTAATTCGATATCGGGCAAGGCAT	322	257	0.978261	0	Capsule Intestinal Profiling (Shalon et al. 2023)	TATAGCTCAGCTGGGAGAGCGCCTGCC	GLM_Capsule	False	False	GGCAGGCGCTCTCCCAGCTGAGCTATA	4.47821	0.939406	1	31	31	23.0	41.0
235545	235545	GGCAGGCGCTCTCCCAGCTGAGCTATA	GGCAGGCGCTCTCCCAGCTGAGCTATAGCCCCATCGTATAAACAACCTCTTCAAATTTGCTTCGCAAATTTGGTAGGCCTG	311	266	0.239072	0	Capsule Intestinal Profiling (Shalon et al. 2023)	TATAGCTCAGCTGGGAGAGCGCCTGCC	GLM_Capsule	False	False	GGCAGGCGCTCTCCCAGCTGAGCTATA	4.47821	0.939406	1	31	31	23.0	41.0
235546	235546	GGCAGGCGCTCTCCCAGCTGAGCTATA	GGCAGGCGCTCTCCCAGCTGAGCTATAGCCCCATCGTAATGCTAAATCTCTTGTACCGGTAATTCAGACTGAGACAAGGCG	261	226	0.972103	0	Capsule Intestinal Profiling (Shalon et al. 2023)	TATAGCTCAGCTGGGAGAGCGCCTGCC	GLM_Capsule	False	False	GGCAGGCGCTCTCCCAGCTGAGCTATA	4.47821	0.939406	1	31	31	23.0	41.0
235547	235547	GGCAGGCGCTCTCCCAGCTGAGCTATA	GGCAGGCGCTCTCCCAGCTGAGCTATAGCCCCATTGTGTCATCTCTGTACCGGTAATTTTTGTTGAAGCAAGGCGTGGTGA	256	225	0.907336	0	Capsule Intestinal Profiling (Shalon et al. 2023)	TATAGCTCAGCTGGGAGAGCGCCTGCC	GLM_Capsule	False	False	GGCAGGCGCTCTCCCAGCTGAGCTATA	4.47821	0.939406	1	31	31	23.0	41.0
235548	235548	GGCAGGCGCTCTCCCAGCTGAGCTATA	GGCAGGCGCTCTCCCAGCTGAGCTATAACCCCATCGTAATGCTAAATCTCTTGTACCGGTAATTCAGACTGAGACAAGGCG	228	203	0.972103	0	Capsule Intestinal Profiling (Shalon et al. 2023)	TATAGCTCAGCTGGGAGAGCGCCTGCC	GLM_Capsule	False	False	GGCAGGCGCTCTCCCAGCTGAGCTATA	4.47821	0.939406	1	31	31	23.0	41.0
235549	235549	GGCAGGCGCTCTCCCAGCTGAGCTATA	GGCAGGCGCTCTCCCAGCTGAGCTATAGCCCCATCGTAGTCACCTCTGTACCGGTAATTTTTGTTGAGGCAAGGCGTGGTG	213	194	0.969027	0	Capsule Intestinal Profiling (Shalon et al. 2023)	TATAGCTCAGCTGGGAGAGCGCCTGCC	GLM_Capsule	False	False	GGCAGGCGCTCTCCCAGCTGAGCTATA	4.47821	0.939406	1	31	31	23.0	41.0
235550	235550	GGCAGGCGCTCTCCCAGCTGAGCTATA	GGCAGGCGCTCTCCCAGCTGAGCTATATCCCCAAGCTATCTTCGCTTCCCGCAGACTTCATCGCCTGCGCCCTCTAAATTA	197	176	0.812785	0	Capsule Intestinal Profiling (Shalon et al. 2023)	TATAGCTCAGCTGGGAGAGCGCCTGCC	GLM_Capsule	False	False	GGCAGGCGCTCTCCCAGCTGAGCTATA	4.47821	0.939406	1	31	31	23.0	41.0
235551	235551	GGCAGGCGCTCTCCCAGCTGAGCTATA	GGCAGGCGCTCTCCCAGCTGAGCTATAACCCCATCGTAATTTCTCTCTCTGTTTACCGTAATTCGATATCGGGCAAGGCGT	160	151	0.980892	0	Capsule Intestinal Profiling (Shalon et al. 2023)	TATAGCTCAGCTGGGAGAGCGCCTGCC	GLM_Capsule	False	False	GGCAGGCGCTCTCCCAGCTGAGCTATA	4.47821	0.939406	1	31	31	23.0	41.0
235552	235552	GGCAGGCGCTCTCCCAGCTGAGCTATA	GGCAGGCGCTCTCCCAGCTGAGCTATATCCCCATCTATCTCTTTTAGACTGTTGGTGGGCCCGAGTGGGCTCGAACCACCG	110	97	0.139734	0	Capsule Intestinal Profiling (Shalon et al. 2023)	TATAGCTCAGCTGGGAGAGCGCCTGCC	GLM_Capsule	False	False	GGCAGGCGCTCTCCCAGCTGAGCTATA	4.47821	0.939406	1	31	31	23.0	41.0
235553	235553	GGCAGGCGCTCTCCCAGCTGAGCTATA	GGCAGGCGCTCTCCCAGCTGAGCTATAACCCCATCGTAATGTTTCTCTCTGTTTACCGTAATTCGATATCGGGCAATGCAT	93	86	1.0	0	Capsule Intestinal Profiling (Shalon et al. 2023)	TATAGCTCAGCTGGGAGAGCGCCTGCC	GLM_Capsule	False	False	GGCAGGCGCTCTCCCAGCTGAGCTATA	4.47821	0.939406	1	31	31	23.0	41.0
235554	235554	GGCAGGCGCTCTCCCAGCTGAGCTATA	GGCAGGCGCTCTCCCAGCTGAGCTATATCCCCATTCGTCACTTTATCACGGCTCACTCACTCAAGTTGAGTGGTGGGTCTG	78	74	0.987952	0	Capsule Intestinal Profiling (Shalon et al. 2023)	TATAGCTCAGCTGGGAGAGCGCCTGCC	GLM_Capsule	False	False	GGCAGGCGCTCTCCCAGCTGAGCTATA	4.47821	0.939406	1	31	31	23.0	41.0
235555	235555	GGCAGGCGCTCTCCCAGCTGAGCTATA	GGCAGGCGCTCTCCCAGCTGAGCTATAGCCCCATCGTAATGCTAATCTCTTGTACCGGTAATTCATACTGAGACAAGGCGT	65	59	0.985915	0	Capsule Intestinal Profiling (Shalon et al. 2023)	TATAGCTCAGCTGGGAGAGCGCCTGCC	GLM_Capsule	False	False	GGCAGGCGCTCTCCCAGCTGAGCTATA	4.47821	0.939406	1	31	31	23.0	41.0
235556	235556	GGCAGGCGCTCTCCCAGCTGAGCTATA	GGCAGGCGCTCTCCCAGCTGAGCTATATCCCCATGTCATCGTTTATTTATCACCTTATTCACCTTCATCACTCACTCAGTT	58	39	0.953704	0	Capsule Intestinal Profiling (Shalon et al. 2023)	TATAGCTCAGCTGGGAGAGCGCCTGCC	GLM_Capsule	False	False	GGCAGGCGCTCTCCCAGCTGAGCTATA	4.47821	0.939406	1	31	31	23.0	41.0
235557	235557	GGCAGGCGCTCTCCCAGCTGAGCTATA	GGCAGGCGCTCTCCCAGCTGAGCTATATCCCCATGTCATCGTTTATTTATTACCTTATTCACCTTCATCACTCACTCAGTT	52	33	0.953704	0	Capsule Intestinal Profiling (Shalon et al. 2023)	TATAGCTCAGCTGGGAGAGCGCCTGCC	GLM_Capsule	False	False	GGCAGGCGCTCTCCCAGCTGAGCTATA	4.47821	0.939406	1	31	31	23.0	41.0
235558	235558	GGCAGGCGCTCTCCCAGCTGAGCTATA	GGCAGGCGCTCTCCCAGCTGAGCTATATCCCCGTGCTATCTTCTTGAGTTTAAGTGGTGGGCCCGAGTGGGCTCGAACCAC	33	30	0.03966	0	Capsule Intestinal Profiling (Shalon et al. 2023)	TATAGCTCAGCTGGGAGAGCGCCTGCC	GLM_Capsule	False	False	GGCAGGCGCTCTCCCAGCTGAGCTATA	4.47821	0.939406	1	31	31	23.0	41.0
235559	235559	GGCAGGCGCTCTCCCAGCTGAGCTATA	GGCAGGCGCTCTCCCAGCTGAGCTATATCCCCGGGCTATCTTCTTCCCGCAAACTTCATCGCCTGCGCCTTCTAAATTAAA	30	19	1.0	0	Capsule Intestinal Profiling (Shalon et al. 2023)	TATAGCTCAGCTGGGAGAGCGCCTGCC	GLM_Capsule	False	False	GGCAGGCGCTCTCCCAGCTGAGCTATA	4.47821	0.939406	1	31	31	23.0	41.0
235560	235560	GGCAGGCGCTCTCCCAGCTGAGCTATA	GGCAGGCGCTCTCCCAGCTGAGCTATATCCCCAAGCTATCTTCGCTCTCCCGCAGACTTCATCGCCTGCGCCCTCTAAATT	29	27	0.16	0	Capsule Intestinal Profiling (Shalon et al. 2023)	TATAGCTCAGCTGGGAGAGCGCCTGCC	GLM_Capsule	False	False	GGCAGGCGCTCTCCCAGCTGAGCTATA	4.47821	0.939406	1	31	31	23.0	41.0
235561	235561	GGCAGGCGCTCTCCCAGCTGAGCTATA	GGCAGGCGCTCTCCCAGCTGAGCTATATCCCCATGTCATCGTTTATTTATTACCTTATTCACCTTAATCACTCACTCAGTT	26	21	0.989474	0	Capsule Intestinal Profiling (Shalon et al. 2023)	TATAGCTCAGCTGGGAGAGCGCCTGCC	GLM_Capsule	False	False	GGCAGGCGCTCTCCCAGCTGAGCTATA	4.47821	0.939406	1	31	31	23.0	41.0
235562	235562	GGCAGGCGCTCTCCCAGCTGAGCTATA	GGCAGGCGCTCTCCCAGCTGAGCTATATCCCCATGTCATCGTTTATTTATCACCTTATTCACCTCAATCACTCACTCAGTT	23	17	0.981481	0	Capsule Intestinal Profiling (Shalon et al. 2023)	TATAGCTCAGCTGGGAGAGCGCCTGCC	GLM_Capsule	False	False	GGCAGGCGCTCTCCCAGCTGAGCTATA	4.47821	0.939406	1	31	31	23.0	41.0
235563	235563	GGCAGGCGCTCTCCCAGCTGAGCTATA	GGCAGGCGCTCTCCCAGCTGAGCTATATCCCCAAGCTATCTTCGCTTCCCGCAGACTTCATCACCTGCGCCCTCTAAATTA	22	18	0.96875	0	Capsule Intestinal Profiling (Shalon et al. 2023)	TATAGCTCAGCTGGGAGAGCGCCTGCC	GLM_Capsule	False	False	GGCAGGCGCTCTCCCAGCTGAGCTATA	4.47821	0.939406	1	31	31	23.0	41.0
235564	235564	GGCAGGCGCTCTCCCAGCTGAGCTATA	GGCAGGCGCTCTCCCAGCTGAGCTATACCCCCATACCTCAGAGCTTTTTAGTGGTGGGCCCAAGTGGACTCGAACCACCGA	21	17	0.12628	0	Capsule Intestinal Profiling (Shalon et al. 2023)	TATAGCTCAGCTGGGAGAGCGCCTGCC	GLM_Capsule	False	False	GGCAGGCGCTCTCCCAGCTGAGCTATA	4.47821	0.939406	1	31	31	23.0	41.0
235565	235565	GGCAGGCGCTCTCCCAGCTGAGCTATA	GGCAGGCGCTCTCCCAGCTGAGCTATAGCCCCATCGTAGTCACCTCTGTACCGGTAATTTTTGTTGAAGCAAGGCGTGGTG	21	18	0.074219	0	Capsule Intestinal Profiling (Shalon et al. 2023)	TATAGCTCAGCTGGGAGAGCGCCTGCC	GLM_Capsule	False	False	GGCAGGCGCTCTCCCAGCTGAGCTATA	4.47821	0.939406	1	31	31	23.0	41.0
235566	235566	GGCAGGCGCTCTCCCAGCTGAGCTATA	GGCAGGCGCTCTCCCAGCTGAGCTATAGCCCCATCGTAGTTACCTCTGTACCGGTAATTTTTGTTGAGGCAAGGCGTGGTG	19	19	0.969027	0	Capsule Intestinal Profiling (Shalon et al. 2023)	TATAGCTCAGCTGGGAGAGCGCCTGCC	GLM_Capsule	False	False	GGCAGGCGCTCTCCCAGCTGAGCTATA	4.47821	0.939406	1	31	31	23.0	41.0
235567	235567	GGCAGGCGCTCTCCCAGCTGAGCTATA	GGCAGGCGCTCTCCCAGCTGAGCTATATCCCCTTCTATCTCCCGGCGTACGCCCTCTAAATTAAACAACGTAACTCTTTTT	18	9	0.916667	0	Capsule Intestinal Profiling (Shalon et al. 2023)	TATAGCTCAGCTGGGAGAGCGCCTGCC	GLM_Capsule	False	False	GGCAGGCGCTCTCCCAGCTGAGCTATA	4.47821	0.939406	1	31	31	23.0	41.0
235568	235568	GGCAGGCGCTCTCCCAGCTGAGCTATA	GGCAGGCGCTCTCCCAGCTGAGCTATATCCCCATATCATCGTTTATTTACCACCTTATTCACCTTAATCACTCACTCAGTT	16	15	0.989474	0	Capsule Intestinal Profiling (Shalon et al. 2023)	TATAGCTCAGCTGGGAGAGCGCCTGCC	GLM_Capsule	False	False	GGCAGGCGCTCTCCCAGCTGAGCTATA	4.47821	0.939406	1	31	31	23.0	41.0
235569	235569	GGCAGGCGCTCTCCCAGCTGAGCTATA	GGCAGGCGCTCTCCCAGCTGAGCTATATCCCCGTGCTATCTTCTTTTCTGTGGTGGGCCCGAGTGGGCTCGAACCACCGAC	16	16	0.021657	0	Capsule Intestinal Profiling (Shalon et al. 2023)	TATAGCTCAGCTGGGAGAGCGCCTGCC	GLM_Capsule	False	False	GGCAGGCGCTCTCCCAGCTGAGCTATA	4.47821	0.939406	1	31	31	23.0	41.0
235570	235570	GGCAGGCGCTCTCCCAGCTGAGCTATA	GGCAGGCGCTCTCCCAGCTGAGCTATATCCCCAGACCATCTTCAGGGTACGTATACCCTCTAAATTAAACAACGAACTAAC	14	13	1.0	0	Capsule Intestinal Profiling (Shalon et al. 2023)	TATAGCTCAGCTGGGAGAGCGCCTGCC	GLM_Capsule	False	False	GGCAGGCGCTCTCCCAGCTGAGCTATA	4.47821	0.939406	1	31	31	23.0	41.0
235571	235571	GGCAGGCGCTCTCCCAGCTGAGCTATA	GGCAGGCGCTCTCCCAGCTGAGCTATACCCCCATTTACCTATGCCGCACATTTCTGTGCTTTTTCTGTGTACCCTCTAAAT	13	12	1.0	0	Capsule Intestinal Profiling (Shalon et al. 2023)	TATAGCTCAGCTGGGAGAGCGCCTGCC	GLM_Capsule	False	False	GGCAGGCGCTCTCCCAGCTGAGCTATA	4.47821	0.939406	1	31	31	23.0	41.0
235572	235572	GGCAGGCGCTCTCCCAGCTGAGCTATA	GGCAGGCGCTCTCCCAGCTGAGCTATATCCCCAACTTCATTACTTTCCTTTTAGCTTCACTCATTTGCCAACTAACCAAGG	13	12	1.0	0	Capsule Intestinal Profiling (Shalon et al. 2023)	TATAGCTCAGCTGGGAGAGCGCCTGCC	GLM_Capsule	False	False	GGCAGGCGCTCTCCCAGCTGAGCTATA	4.47821	0.939406	1	31	31	23.0	41.0
235573	235573	GGCAGGCGCTCTCCCAGCTGAGCTATA	GGCAGGCGCTCTCCCAGCTGAGCTATATCCCCATGTCATCGTTTATTTATTACCTTATTCACCTCAATCACTCACTCAGTT	11	2	0.981481	0	Capsule Intestinal Profiling (Shalon et al. 2023)	TATAGCTCAGCTGGGAGAGCGCCTGCC	GLM_Capsule	False	False	GGCAGGCGCTCTCCCAGCTGAGCTATA	4.47821	0.939406	1	31	31	23.0	41.0
235574	235574	GGCAGGCGCTCTCCCAGCTGAGCTATA	GGCAGGCGCTCTCCCAGCTGAGCTATAGCCCCATCGTAATGCCAATCTCTTGTACCGGTAATTCATACTGAGACAAGGCGT	8	7	0.985915	0	Capsule Intestinal Profiling (Shalon et al. 2023)	TATAGCTCAGCTGGGAGAGCGCCTGCC	GLM_Capsule	False	False	GGCAGGCGCTCTCCCAGCTGAGCTATA	4.47821	0.939406	1	31	31	23.0	41.0
235575	235575	GGCAGGCGCTCTCCCAGCTGAGCTATA	GGCAGGCGCTCTCCCAGCTGAGCTATAACCCCATCGTAATGTTTCTCTCTGTTTACCGTAATTCGATATCGGGCAAGGCATGGTGATACGAAGCATACTGAAGTATGTGAGTGTCGCCATAACGCAGCACGGTAG	219	194	0.945205	1	Capsule Intestinal Profiling (Shalon et al. 2023)	TATAGCTCAGCTGGGAGAGCGCCTGCC	GLM_Capsule	False	False	GGCAGGCGCTCTCCCAGCTGAGCTATA	4.47821	0.939406	1	28	31	41.0	41.0
235576	235576	GGCAGGCGCTCTCCCAGCTGAGCTATA	GGCAGGCGCTCTCCCAGCTGAGCTATAACCCCATCGTAATGTTTCTCTCTGTTTACCGTAATTCGATATCGGGCAAGGCATGGTGATACGAAGCATACTGAAGTATGTGAGCATCGCCATAACGCAGCACGGTAG	70	54	0.431818	1	Capsule Intestinal Profiling (Shalon et al. 2023)	TATAGCTCAGCTGGGAGAGCGCCTGCC	GLM_Capsule	False	False	GGCAGGCGCTCTCCCAGCTGAGCTATA	4.47821	0.939406	1	28	31	41.0	41.0
235577	235577	GGCAGGCGCTCTCCCAGCTGAGCTATA	GGCAGGCGCTCTCCCAGCTGAGCTATAGCCCCATCGTAATGCTAAATCTCTTGTACCGGTAATTCAGACTGAGACAAGGCGTGGAAGGACGAAGCATACTGAAGTATGCGAGTCGTTTCACAACGCAGTATTCAG	378	315	0.663443	1	Capsule Intestinal Profiling (Shalon et al. 2023)	TATAGCTCAGCTGGGAGAGCGCCTGCC	GLM_Capsule	False	False	GGCAGGCGCTCTCCCAGCTGAGCTATA	4.47821	0.939406	1	28	31	41.0	41.0
235578	235578	GGCAGGCGCTCTCCCAGCTGAGCTATA	GGCAGGCGCTCTCCCAGCTGAGCTATAGCCCCATCGTAATGCTAAATCTCTTGTACCGGTAATTCAGACTGAGACAAGGCGTGGAAGGACGAAGCATACTGTAGTATGCGAGTCGTTTCACAACGCAGTATTCAG	28	26	0.663443	1	Capsule Intestinal Profiling (Shalon et al. 2023)	TATAGCTCAGCTGGGAGAGCGCCTGCC	GLM_Capsule	False	False	GGCAGGCGCTCTCCCAGCTGAGCTATA	4.47821	0.939406	1	28	31	41.0	41.0
235579	235579	GGCAGGCGCTCTCCCAGCTGAGCTATA	GGCAGGCGCTCTCCCAGCTGAGCTATAGCCCCATCGTAATGCTAAATCTCTTGTACCGGTAATTCAGACTGAGACAAGGCGTGGAAGGACGAAGCATACTGAAGTATGCGAGTCGTGTCACAACGCAGTATTCAG	21	14	0.484848	1	Capsule Intestinal Profiling (Shalon et al. 2023)	TATAGCTCAGCTGGGAGAGCGCCTGCC	GLM_Capsule	False	False	GGCAGGCGCTCTCCCAGCTGAGCTATA	4.47821	0.939406	1	28	31	41.0	41.0
235580	235580	GGCAGGCGCTCTCCCAGCTGAGCTATA	GGCAGGCGCTCTCCCAGCTGAGCTATAGCCCCATCGTAATGCTAAATCTCTTGTACCGGTAATTCAGACTGAGACAAGGCGTGGAAGGACGAAGCATACTGTAGTATGCGAGTCGTGTCACAACGCAGTATTCAG	1	1	0.484848	1	Capsule Intestinal Profiling (Shalon et al. 2023)	TATAGCTCAGCTGGGAGAGCGCCTGCC	GLM_Capsule	False	False	GGCAGGCGCTCTCCCAGCTGAGCTATA	4.47821	0.939406	1	28	31	41.0	41.0
235581	235581	GGCAGGCGCTCTCCCAGCTGAGCTATA	GGCAGGCGCTCTCCCAGCTGAGCTATAGCCCCATTGTGTCATCTCTGTACCGGTAATTTTTGTTGAAGCAAGGCGTGGTGACACGAAGCATACTGAAGTATGTGAGTGTCGCCGCAACGCAGCATCAGCAAAAAT	273	243	0.488806	1	Capsule Intestinal Profiling (Shalon et al. 2023)	TATAGCTCAGCTGGGAGAGCGCCTGCC	GLM_Capsule	False	False	GGCAGGCGCTCTCCCAGCTGAGCTATA	4.47821	0.939406	1	28	31	41.0	41.0
235582	235582	GGCAGGCGCTCTCCCAGCTGAGCTATA	GGCAGGCGCTCTCCCAGCTGAGCTATAGCCCCATTGTGTCATCTCTGTACCGGTAATTTTTGTTGAAGCAAGGCGTGGTGACACGAAGCATACTCAGGTATGTGAGTGTCGCCGCAACGCAGCATCAGCAAAAAT	10	9	0.488806	1	Capsule Intestinal Profiling (Shalon et al. 2023)	TATAGCTCAGCTGGGAGAGCGCCTGCC	GLM_Capsule	False	False	GGCAGGCGCTCTCCCAGCTGAGCTATA	4.47821	0.939406	1	28	31	41.0	41.0
235583	235583	GGCAGGCGCTCTCCCAGCTGAGCTATA	GGCAGGCGCTCTCCCAGCTGAGCTATAGCCCCATCGTAGTCACCTCTGTACCGGTAATTTTTGTTGAGGCAAGGCGTGGTGACACAAAGCATACTTATGTATGTGAGTGTCGCCGCAACGCAGCATCAGCAAAAA	195	176	0.477778	1	Capsule Intestinal Profiling (Shalon et al. 2023)	TATAGCTCAGCTGGGAGAGCGCCTGCC	GLM_Capsule	False	False	GGCAGGCGCTCTCCCAGCTGAGCTATA	4.47821	0.939406	1	28	31	41.0	41.0
235584	235584	GGCAGGCGCTCTCCCAGCTGAGCTATA	GGCAGGCGCTCTCCCAGCTGAGCTATAGCCCCATCGTAGTCACCTCTGTACCGGTAATTTTTGTTGAGGCAAGGCGTGGTGACACGAAGCATACTTATGTATGTGAGTGTCGCCGCAACGCAGCATCAGCAAAAA	63	54	0.477778	1	Capsule Intestinal Profiling (Shalon et al. 2023)	TATAGCTCAGCTGGGAGAGCGCCTGCC	GLM_Capsule	False	False	GGCAGGCGCTCTCCCAGCTGAGCTATA	4.47821	0.939406	1	28	31	41.0	41.0
235585	235585	GGCAGGCGCTCTCCCAGCTGAGCTATA	GGCAGGCGCTCTCCCAGCTGAGCTATAGCCCCATCGTAGTCACCTCTGTACCGGTAATTTTTGTTGAGGCAAGGCGTGGTGACACGAAGCATACTCAGGTATGTGAGTGTCGCCGCAACGCAGCATCAGCAAAAA	19	18	0.477778	1	Capsule Intestinal Profiling (Shalon et al. 2023)	TATAGCTCAGCTGGGAGAGCGCCTGCC	GLM_Capsule	False	False	GGCAGGCGCTCTCCCAGCTGAGCTATA	4.47821	0.939406	1	28	31	41.0	41.0
235586	235586	GGCAGGCGCTCTCCCAGCTGAGCTATA	GGCAGGCGCTCTCCCAGCTGAGCTATAACCCCATCGTAATTTCTCTCTCTGTTTACCGTAATTCGATATCGGGCAAGGCGTGGTGATACGAAGCATACTGAAGTATGTGAGTATCGCCATAACGCAGCACGGTAG	133	118	0.977612	1	Capsule Intestinal Profiling (Shalon et al. 2023)	TATAGCTCAGCTGGGAGAGCGCCTGCC	GLM_Capsule	False	False	GGCAGGCGCTCTCCCAGCTGAGCTATA	4.47821	0.939406	1	28	31	41.0	41.0
235587	235587	GGCAGGCGCTCTCCCAGCTGAGCTATA	GGCAGGCGCTCTCCCAGCTGAGCTATAACCCCATCGTAATTTCTCTCTCTGTTTACCGTAATTCGATATCGGGCAAGGCGTGGTGATACGAAACATACTGAAGTATGTGAGTATCGCCATAACGCAGCACGGTAG	7	7	0.977612	1	Capsule Intestinal Profiling (Shalon et al. 2023)	TATAGCTCAGCTGGGAGAGCGCCTGCC	GLM_Capsule	False	False	GGCAGGCGCTCTCCCAGCTGAGCTATA	4.47821	0.939406	1	28	31	41.0	41.0
235588	235588	GGCAGGCGCTCTCCCAGCTGAGCTATA	GGCAGGCGCTCTCCCAGCTGAGCTATAACCCCATCGTAATGTTTCTCTCTGTTTACCGTAATTCGATATCGGGCAATGCATGGTGATACGAAGCATACTGAAGTATGTGAGCATCGCCATAACGCAGCACGGTAG	78	72	0.545455	1	Capsule Intestinal Profiling (Shalon et al. 2023)	TATAGCTCAGCTGGGAGAGCGCCTGCC	GLM_Capsule	False	False	GGCAGGCGCTCTCCCAGCTGAGCTATA	4.47821	0.939406	1	28	31	41.0	41.0
235589	235589	GGCAGGCGCTCTCCCAGCTGAGCTATA	GGCAGGCGCTCTCCCAGCTGAGCTATATCCCCATTCGTCACTTTATCACGGCTCACTCACTCAAGTTGAGTGGTGGGTCTGAGTGGACTTGAACCACCGACCTCACCCTTATCAGGGGTGCGCTCTAACCACCTG	147	145	0.015941	1	Capsule Intestinal Profiling (Shalon et al. 2023)	TATAGCTCAGCTGGGAGAGCGCCTGCC	GLM_Capsule	False	False	GGCAGGCGCTCTCCCAGCTGAGCTATA	4.47821	0.939406	1	28	31	41.0	41.0
235590	235590	GGCAGGCGCTCTCCCAGCTGAGCTATA	GGCAGGCGCTCTCCCAGCTGAGCTATAGCCCCATCGTAATGCTAATCTCTTGTACCGGTAATTCATACTGAGACAAGGCGTGGAAGGACGAAGCATACTGAAGTATGCGAGTCGTTTCACAACGCAGTATTCAGG	70	52	0.107422	1	Capsule Intestinal Profiling (Shalon et al. 2023)	TATAGCTCAGCTGGGAGAGCGCCTGCC	GLM_Capsule	False	False	GGCAGGCGCTCTCCCAGCTGAGCTATA	4.47821	0.939406	1	28	31	41.0	41.0
235591	235591	GGCAGGCGCTCTCCCAGCTGAGCTATA	GGCAGGCGCTCTCCCAGCTGAGCTATAGCCCCATCGTAATGCTAATCTCTTGTACCGGTAATTCATACTGAGACAAGGCGTGGAAGGACGAAGCATACTGAAGTATGCAAGTCGTTTCACAACGCAGTATTCAGG	10	10	1.0	1	Capsule Intestinal Profiling (Shalon et al. 2023)	TATAGCTCAGCTGGGAGAGCGCCTGCC	GLM_Capsule	False	False	GGCAGGCGCTCTCCCAGCTGAGCTATA	4.47821	0.939406	1	28	31	41.0	41.0
235592	235592	GGCAGGCGCTCTCCCAGCTGAGCTATA	GGCAGGCGCTCTCCCAGCTGAGCTATATCCCCATGTCATCGTTTATTTATCACCTTATTCACCTTCATCACTCACTCAGTTTGAGTGGTGGGTCTGAGTGGACTTGAACCACCGACCTCACCCTTATCAGGGGTG	219	204	0.021275	1	Capsule Intestinal Profiling (Shalon et al. 2023)	TATAGCTCAGCTGGGAGAGCGCCTGCC	GLM_Capsule	False	False	GGCAGGCGCTCTCCCAGCTGAGCTATA	4.47821	0.939406	1	28	31	41.0	41.0
235593	235593	GGCAGGCGCTCTCCCAGCTGAGCTATA	GGCAGGCGCTCTCCCAGCTGAGCTATATCCCCGGGCTATCTTCTTCCCGCAAACTTCATCGCCTGCGCCTTCTAAATTAAACAACGATCCTTCCGCTGCGCTTTCGCGCCGCGCCCGACCGCTTTCGCAGTCGGT	49	48	0.232727	1	Capsule Intestinal Profiling (Shalon et al. 2023)	TATAGCTCAGCTGGGAGAGCGCCTGCC	GLM_Capsule	False	False	GGCAGGCGCTCTCCCAGCTGAGCTATA	4.47821	0.939406	1	28	31	41.0	41.0
235594	235594	GGCAGGCGCTCTCCCAGCTGAGCTATA	GGCAGGCGCTCTCCCAGCTGAGCTATATCCCCGGGCTATCTTCTTCCCGCAAACTTCATCGCCTGCGCCTTCTAAATTAAACAACGAAAAGTTTTCAGCACCCTGACCTTAGGACGTTACAAGCTTATCTTTCAA	18	18	0.041958	1	Capsule Intestinal Profiling (Shalon et al. 2023)	TATAGCTCAGCTGGGAGAGCGCCTGCC	GLM_Capsule	False	False	GGCAGGCGCTCTCCCAGCTGAGCTATA	4.47821	0.939406	1	28	31	41.0	41.0
235595	235595	GGCAGGCGCTCTCCCAGCTGAGCTATA	GGCAGGCGCTCTCCCAGCTGAGCTATATCCCCATGTCATCGTTTATTTATTACCTTATTCACCTTAATCACTCACTCAGTTTGAGTGGTGGGTCTGAGTGGACTTGAACCACCGACCTCACCCTTATCAGGGGTG	53	44	0.00579	1	Capsule Intestinal Profiling (Shalon et al. 2023)	TATAGCTCAGCTGGGAGAGCGCCTGCC	GLM_Capsule	False	False	GGCAGGCGCTCTCCCAGCTGAGCTATA	4.47821	0.939406	1	28	31	41.0	41.0
235596	235596	GGCAGGCGCTCTCCCAGCTGAGCTATA	GGCAGGCGCTCTCCCAGCTGAGCTATATCCCCATGTCATCGTTTATTTATCACCTTATTCACCTCAATCACTCACTCAGTTTGAGTGGTGGGTCTGAGTGGACTTGAACCACCGACCTCACCCTTATCAGGGGTG	27	25	0.003906	1	Capsule Intestinal Profiling (Shalon et al. 2023)	TATAGCTCAGCTGGGAGAGCGCCTGCC	GLM_Capsule	False	False	GGCAGGCGCTCTCCCAGCTGAGCTATA	4.47821	0.939406	1	28	31	41.0	41.0
235597	235597	GGCAGGCGCTCTCCCAGCTGAGCTATA	GGCAGGCGCTCTCCCAGCTGAGCTATATCCCCAAGCTATCTTCGCTTCCCGCAGACTTCATCACCTGCGCCCTCTAAATTAAACAACGATCCTTCCGCTGCGCTTTCGCACCGCGCCCGACCGCTTTCGCAGTCG	49	48	0.650485	1	Capsule Intestinal Profiling (Shalon et al. 2023)	TATAGCTCAGCTGGGAGAGCGCCTGCC	GLM_Capsule	False	False	GGCAGGCGCTCTCCCAGCTGAGCTATA	4.47821	0.939406	1	28	31	41.0	41.0
235598	235598	GGCAGGCGCTCTCCCAGCTGAGCTATA	GGCAGGCGCTCTCCCAGCTGAGCTATATCCCCTTCTATCTCCCGGCGTACGCCCTCTAAATTAAACAACGTAACTCTTTTTCCGCTCCAGCTGACCAGGAATTCCAGGCAGAGCTTGCTCTGCCCAGGTCTCCTT	21	20	0.8	1	Capsule Intestinal Profiling (Shalon et al. 2023)	TATAGCTCAGCTGGGAGAGCGCCTGCC	GLM_Capsule	False	False	GGCAGGCGCTCTCCCAGCTGAGCTATA	4.47821	0.939406	1	28	31	41.0	41.0
235599	235599	GGCAGGCGCTCTCCCAGCTGAGCTATA	GGCAGGCGCTCTCCCAGCTGAGCTATATCCCCAGACCATCTTCAGGGTACGTATACCCTCTAAATTAAACAACGAACTAACGCCACCAGACGTCTGACCAGGAACTTACAGACAAACCGTAGCCTGTCTGAGTTC	27	25	0.931034	1	Capsule Intestinal Profiling (Shalon et al. 2023)	TATAGCTCAGCTGGGAGAGCGCCTGCC	GLM_Capsule	False	False	GGCAGGCGCTCTCCCAGCTGAGCTATA	4.47821	0.939406	1	28	31	41.0	41.0
235600	235600	GGCAGGCGCTCTCCCAGCTGAGCTATA	GGCAGGCGCTCTCCCAGCTGAGCTATATCCCCAGACCATCTTCAGGGTACGTATACCCTCTAAATTAAACAACGAACTAACGCCACCAGACGTCTGACCAGGAACTTACAGACAAACCGCAGCCTGTCTGAGTTC	22	11	1.0	1	Capsule Intestinal Profiling (Shalon et al. 2023)	TATAGCTCAGCTGGGAGAGCGCCTGCC	GLM_Capsule	False	False	GGCAGGCGCTCTCCCAGCTGAGCTATA	4.47821	0.939406	1	28	31	41.0	41.0
235601	235601	GGCAGGCGCTCTCCCAGCTGAGCTATA	GGCAGGCGCTCTCCCAGCTGAGCTATACCCCCATTTACCTATGCCGCACATTTCTGTGCTTTTTCTGTGTACCCTCTAAATTAAACAACGTGTTATCCACTCAAAACAGTTCTCCAGACGTCTAACCTAGGAATA	15	12	0.8	1	Capsule Intestinal Profiling (Shalon et al. 2023)	TATAGCTCAGCTGGGAGAGCGCCTGCC	GLM_Capsule	False	False	GGCAGGCGCTCTCCCAGCTGAGCTATA	4.47821	0.939406	1	28	31	41.0	41.0
235602	235602	GGCAGGCGCTCTCCCAGCTGAGCTATA	GGCAGGCGCTCTCCCAGCTGAGCTATATCCCCAACTTCATTACTTTCCTTTTAGCTTCACTCATTTGCCAACTAACCAAGGTTAGTTTGAGTGGTGGGTCTGAGTGGACTTGAACCACCGACCTCACCCTTATCA	12	12	0.000934	1	Capsule Intestinal Profiling (Shalon et al. 2023)	TATAGCTCAGCTGGGAGAGCGCCTGCC	GLM_Capsule	False	False	GGCAGGCGCTCTCCCAGCTGAGCTATA	4.47821	0.939406	1	28	31	41.0	41.0
235603	235603	GGCAGGCGCTCTCCCAGCTGAGCTATA	GGCAGGCGCTCTCCCAGCTGAGCTATAACCCCATCGTAATGTTTCTCTCTGTTTACCGTAATTCGATATCGGGCAAGGCATGGTGATACGAAGCATACTGAAGTATGTGAGTGTCGCCATAACGCAGCACGGTAGCGAATTTGGTAGGCCTGAGTGGACTTGAACCACCGACCTCACCCTTATCAGGGG	266	235	0.019058	2	Capsule Intestinal Profiling (Shalon et al. 2023)	TATAGCTCAGCTGGGAGAGCGCCTGCC	GLM_Capsule	False	False	GGCAGGCGCTCTCCCAGCTGAGCTATA	4.47821	0.939406	1	4	31	23.0	41.0
235604	235604	GGCAGGCGCTCTCCCAGCTGAGCTATA	GGCAGGCGCTCTCCCAGCTGAGCTATAACCCCATCGTAATTTCTCTCTCTGTTTACCGTAATTCGATATCGGGCAAGGCGTGGTGATACGAAGCATACTGAAGTATGTGAGTATCGCCATAACGCAGCACGGTAGCGAATTTGGTAGGCCTGAGTGGACTTGAACCACCGACCTCACCCTTATCAGGGG	191	178	0.013819	2	Capsule Intestinal Profiling (Shalon et al. 2023)	TATAGCTCAGCTGGGAGAGCGCCTGCC	GLM_Capsule	False	False	GGCAGGCGCTCTCCCAGCTGAGCTATA	4.47821	0.939406	1	4	31	23.0	41.0
235605	235605	GGCAGGCGCTCTCCCAGCTGAGCTATA	GGCAGGCGCTCTCCCAGCTGAGCTATATCCCCAGACCATCTTCAGGGTACGTATACCCTCTAAATTAAACAACGAACTAACGCCACCAGACGTCTGACCAGGAACTTACAGACAAACCGTAGCCTGTCTGAGTTCTCCTTAGAAAGGAGGTGATCCAGCCGCTCGTTCTCGAACGGCTACCTTGTTACG	32	29	0.010341	2	Capsule Intestinal Profiling (Shalon et al. 2023)	TATAGCTCAGCTGGGAGAGCGCCTGCC	GLM_Capsule	False	False	GGCAGGCGCTCTCCCAGCTGAGCTATA	4.47821	0.939406	1	4	31	23.0	41.0
235606	235606	GGCAGGCGCTCTCCCAGCTGAGCTATA	GGCAGGCGCTCTCCCAGCTGAGCTATATCCCCAGACCATCTTCAGGGTACGTATACCCTCTAAATTAAACAACGAACTAACGCCACCAGACGTCTGACCAGGAACTTACAGACAAACCGCAGCCTGTCTGAGTTCTCCTTAGAAAGGAGGTGATCCAGCCGCTCGTTCTCGAACGGCTACCTTGTTACG	40	36	0.013444	2	Capsule Intestinal Profiling (Shalon et al. 2023)	TATAGCTCAGCTGGGAGAGCGCCTGCC	GLM_Capsule	False	False	GGCAGGCGCTCTCCCAGCTGAGCTATA	4.47821	0.939406	1	4	31	23.0	41.0
235607	235607	GGCAGGTGCTCTCCCAACTGAGCTACG	GGCAGGTGCTCTCCCAACTGAGCTACGCCCCCGTTGTAATTTGGCAGCCACCTACTTTCCCATACCGTTACCAGTATAGTA	223	201	0.356303	0	Capsule Intestinal Profiling (Shalon et al. 2023)	CGTAGCTCAGTTGGGAGAGCACCTGCC	GLM_Capsule	False	False	GGCAGGTGCTCTCCCAACTGAGCTACG	4.2551	0.553959	1	24	24	3.0	3.0
235608	235608	GGCAGGTGCTCTCCCAACTGAGCTACG	GGCAGGTGCTCTCCCAACTGAGCTACGCCCCCATTTGGGTAACTTATTTAATTATCCAAAGCCATTCGGCTAGTGGGCTTG	191	168	0.766724	0	Capsule Intestinal Profiling (Shalon et al. 2023)	CGTAGCTCAGTTGGGAGAGCACCTGCC	GLM_Capsule	False	False	GGCAGGTGCTCTCCCAACTGAGCTACG	4.2551	0.553959	1	24	24	3.0	3.0
235609	235609	GGCAGGTGCTCTCCCAACTGAGCTACG	GGCAGGTGCTCTCCCAACTGAGCTACGTCCCCGTTTGAAGCTGGCAGCCACCTGCTCTCCCACACCGTCTCCAGTGCAGTA	148	134	0.010146	0	Capsule Intestinal Profiling (Shalon et al. 2023)	CGTAGCTCAGTTGGGAGAGCACCTGCC	GLM_Capsule	False	False	GGCAGGTGCTCTCCCAACTGAGCTACG	4.2551	0.553959	1	24	24	3.0	3.0
235610	235610	GGCAGGTGCTCTCCCAACTGAGCTACG	GGCAGGTGCTCTCCCAACTGAGCTACGCCCCCATGTATTAAATGGTGGGCCTAGGTGGACTCGAACCACCGACCTCACGCT	140	131	0.006964	0	Capsule Intestinal Profiling (Shalon et al. 2023)	CGTAGCTCAGTTGGGAGAGCACCTGCC	GLM_Capsule	False	False	GGCAGGTGCTCTCCCAACTGAGCTACG	4.2551	0.553959	1	24	24	3.0	3.0
235611	235611	GGCAGGTGCTCTCCCAACTGAGCTACG	GGCAGGTGCTCTCCCAACTGAGCTACGCCCCCATTGGGTAACTTATTTAATTATCCAAAGCCATTCGGCTAGTGGGCTTGA	77	70	0.234295	0	Capsule Intestinal Profiling (Shalon et al. 2023)	CGTAGCTCAGTTGGGAGAGCACCTGCC	GLM_Capsule	False	False	GGCAGGTGCTCTCCCAACTGAGCTACG	4.2551	0.553959	1	24	24	3.0	3.0
235612	235612	GGCAGGTGCTCTCCCAACTGAGCTACG	GGCAGGTGCTCTCCCAACTGAGCTACGCCCCCGTAATGGGTTCACTTAAGTCTCGATAATCCATTCCGAAGAATCCGTTAT	68	61	0.625806	0	Capsule Intestinal Profiling (Shalon et al. 2023)	CGTAGCTCAGTTGGGAGAGCACCTGCC	GLM_Capsule	False	False	GGCAGGTGCTCTCCCAACTGAGCTACG	4.2551	0.553959	1	24	24	3.0	3.0
235613	235613	GGCAGGTGCTCTCCCAACTGAGCTACG	GGCAGGTGCTCTCCCAACTGAGCTACGCCCCCATTTCAATCTAGCATCCACCTACCTTCCCATACCGTTACCAGTATAGTA	52	47	0.062651	0	Capsule Intestinal Profiling (Shalon et al. 2023)	CGTAGCTCAGTTGGGAGAGCACCTGCC	GLM_Capsule	False	False	GGCAGGTGCTCTCCCAACTGAGCTACG	4.2551	0.553959	1	24	24	3.0	3.0
235614	235614	GGCAGGTGCTCTCCCAACTGAGCTACG	GGCAGGTGCTCTCCCAACTGAGCTACGCCCCCATACCCTTTGTATGGGCTATTCTATTTTAATGGGCTTAAATGGACTCGA	47	42	0.93617	0	Capsule Intestinal Profiling (Shalon et al. 2023)	CGTAGCTCAGTTGGGAGAGCACCTGCC	GLM_Capsule	False	False	GGCAGGTGCTCTCCCAACTGAGCTACG	4.2551	0.553959	1	24	24	3.0	3.0
235615	235615	GGCAGGTGCTCTCCCAACTGAGCTACG	GGCAGGTGCTCTCCCAACTGAGCTACGCCCCCATTCTAATGGGCTTAAGTGGACTCGAACCACCGACCTCACGCTTATCAG	45	44	0.004109	0	Capsule Intestinal Profiling (Shalon et al. 2023)	CGTAGCTCAGTTGGGAGAGCACCTGCC	GLM_Capsule	False	False	GGCAGGTGCTCTCCCAACTGAGCTACG	4.2551	0.553959	1	24	24	3.0	3.0
235616	235616	GGCAGGTGCTCTCCCAACTGAGCTACG	GGCAGGTGCTCTCCCAACTGAGCTACGCCCCCGTAATGGGTTAACTTAAGTCTCGATAATCCATTCCGAAGAATCCGTTAT	41	36	0.625806	0	Capsule Intestinal Profiling (Shalon et al. 2023)	CGTAGCTCAGTTGGGAGAGCACCTGCC	GLM_Capsule	False	False	GGCAGGTGCTCTCCCAACTGAGCTACG	4.2551	0.553959	1	24	24	3.0	3.0
235617	235617	GGCAGGTGCTCTCCCAACTGAGCTACG	GGCAGGTGCTCTCCCAACTGAGCTACGGCCCCATGTGGATTAGTTTTCTTTGTTGCTACGCTCTTATAATACCACACCAGT	38	33	0.973684	0	Capsule Intestinal Profiling (Shalon et al. 2023)	CGTAGCTCAGTTGGGAGAGCACCTGCC	GLM_Capsule	False	False	GGCAGGTGCTCTCCCAACTGAGCTACG	4.2551	0.553959	1	24	24	3.0	3.0
235618	235618	GGCAGGTGCTCTCCCAACTGAGCTACG	GGCAGGTGCTCTCCCAACTGAGCTACGTCCCCGTTTGAAACTGGCAGCCACCTGCTCTCCCACACCGTCTCCAGTGCAGTA	27	26	0.010146	0	Capsule Intestinal Profiling (Shalon et al. 2023)	CGTAGCTCAGTTGGGAGAGCACCTGCC	GLM_Capsule	False	False	GGCAGGTGCTCTCCCAACTGAGCTACG	4.2551	0.553959	1	24	24	3.0	3.0
235619	235619	GGCAGGTGCTCTCCCAACTGAGCTACG	GGCAGGTGCTCTCCCAACTGAGCTACGCCCCCATGAGTGGTTACGCTTTAGTCTCGATAATCCATTCCGAAGAATCCGTTA	25	24	0.272727	0	Capsule Intestinal Profiling (Shalon et al. 2023)	CGTAGCTCAGTTGGGAGAGCACCTGCC	GLM_Capsule	False	False	GGCAGGTGCTCTCCCAACTGAGCTACG	4.2551	0.553959	1	24	24	3.0	3.0
235620	235620	GGCAGGTGCTCTCCCAACTGAGCTACG	GGCAGGTGCTCTCCCAACTGAGCTACGCCCCCATGAGTGGTTACGCTTTATTCTCGATAATCCATTCCGAAGAATCCGTTA	21	17	0.272727	0	Capsule Intestinal Profiling (Shalon et al. 2023)	CGTAGCTCAGTTGGGAGAGCACCTGCC	GLM_Capsule	False	False	GGCAGGTGCTCTCCCAACTGAGCTACG	4.2551	0.553959	1	24	24	3.0	3.0
235621	235621	GGCAGGTGCTCTCCCAACTGAGCTACG	GGCAGGTGCTCTCCCAACTGAGCTACGCCCCCATGTTGGTGAAGGTTTCCAGCTTAGCTTGTTTGTTCTTTTCCTTCATCT	21	18	1.0	0	Capsule Intestinal Profiling (Shalon et al. 2023)	CGTAGCTCAGTTGGGAGAGCACCTGCC	GLM_Capsule	False	False	GGCAGGTGCTCTCCCAACTGAGCTACG	4.2551	0.553959	1	24	24	3.0	3.0
235622	235622	GGCAGGTGCTCTCCCAACTGAGCTACG	GGCAGGTGCTCTCCCAACTGAGCTACGCCCCCACGACGTATTGTTATTCTTTTTGATGGGCTTAAATGGACTCGAACCATC	20	18	1.0	0	Capsule Intestinal Profiling (Shalon et al. 2023)	CGTAGCTCAGTTGGGAGAGCACCTGCC	GLM_Capsule	False	False	GGCAGGTGCTCTCCCAACTGAGCTACG	4.2551	0.553959	1	24	24	3.0	3.0
235623	235623	GGCAGGTGCTCTCCCAACTGAGCTACG	GGCAGGTGCTCTCCCAACTGAGCTACGCCCCCATTGATTCGGCGACCACCTACTCTCCCATGCCGTCTCCAGCATAGTACC	19	18	0.004102	0	Capsule Intestinal Profiling (Shalon et al. 2023)	CGTAGCTCAGTTGGGAGAGCACCTGCC	GLM_Capsule	False	False	GGCAGGTGCTCTCCCAACTGAGCTACG	4.2551	0.553959	1	24	24	3.0	3.0
235624	235624	GGCAGGTGCTCTCCCAACTGAGCTACG	GGCAGGTGCTCTCCCAACTGAGCTACGCCCCCAGCTAATCAAATAATCTAGGATAGTTATTTAATTTTATGGGCTTAAGTG	17	13	1.0	0	Capsule Intestinal Profiling (Shalon et al. 2023)	CGTAGCTCAGTTGGGAGAGCACCTGCC	GLM_Capsule	False	False	GGCAGGTGCTCTCCCAACTGAGCTACG	4.2551	0.553959	1	24	24	3.0	3.0
235625	235625	GGCAGGTGCTCTCCCAACTGAGCTACG	GGCAGGTGCTCTCCCAACTGAGCTACGCCCCCGTTGTAATTTGGCAGCCACCTACTTTTCCATACCGTTACCAGTATAGTA	15	14	1.0	0	Capsule Intestinal Profiling (Shalon et al. 2023)	CGTAGCTCAGTTGGGAGAGCACCTGCC	GLM_Capsule	False	False	GGCAGGTGCTCTCCCAACTGAGCTACG	4.2551	0.553959	1	24	24	3.0	3.0
235626	235626	GGCAGGTGCTCTCCCAACTGAGCTACG	GGCAGGTGCTCTCCCAACTGAGCTACGCCCCCATGATGGTCCACTTAAGTCTCGATAATCCATTCCGAAGAATCCGTTATC	14	9	0.098039	0	Capsule Intestinal Profiling (Shalon et al. 2023)	CGTAGCTCAGTTGGGAGAGCACCTGCC	GLM_Capsule	False	False	GGCAGGTGCTCTCCCAACTGAGCTACG	4.2551	0.553959	1	24	24	3.0	3.0
235627	235627	GGCAGGTGCTCTCCCAACTGAGCTACG	GGCAGGTGCTCTCCCAACTGAGCTACGCCCCCATGATGGTCCACTTAAGTCTCGATAATCCATTCCGGAGAATCCGTTATC	12	11	1.0	0	Capsule Intestinal Profiling (Shalon et al. 2023)	CGTAGCTCAGTTGGGAGAGCACCTGCC	GLM_Capsule	False	False	GGCAGGTGCTCTCCCAACTGAGCTACG	4.2551	0.553959	1	24	24	3.0	3.0
235628	235628	GGCAGGTGCTCTCCCAACTGAGCTACG	GGCAGGTGCTCTCCCAACTGAGCTACGCCCCCAGATGTTCATATTTTATTTTATGATGGGCTTAAATGGACTCGAACCATC	10	10	1.0	0	Capsule Intestinal Profiling (Shalon et al. 2023)	CGTAGCTCAGTTGGGAGAGCACCTGCC	GLM_Capsule	False	False	GGCAGGTGCTCTCCCAACTGAGCTACG	4.2551	0.553959	1	24	24	3.0	3.0
235629	235629	GGCAGGTGCTCTCCCAACTGAGCTACG	GGCAGGTGCTCTCCCAACTGAGCTACGCCCCCATGTATTAATGGTGGGCCTAGGTGGACTCGAACCACCGACCTCACGCTT	10	10	0.000521	0	Capsule Intestinal Profiling (Shalon et al. 2023)	CGTAGCTCAGTTGGGAGAGCACCTGCC	GLM_Capsule	False	False	GGCAGGTGCTCTCCCAACTGAGCTACG	4.2551	0.553959	1	24	24	3.0	3.0
235630	235630	GGCAGGTGCTCTCCCAACTGAGCTACG	GGCAGGTGCTCTCCCAACTGAGCTACGCCCCCATAATGGTCCACTTAAGTCTCGATAATCCATTCCGAAGAATCCGTTATC	7	6	0.098039	0	Capsule Intestinal Profiling (Shalon et al. 2023)	CGTAGCTCAGTTGGGAGAGCACCTGCC	GLM_Capsule	False	False	GGCAGGTGCTCTCCCAACTGAGCTACG	4.2551	0.553959	1	24	24	3.0	3.0
235631	235631	GGCAGGTGCTCTCCCAACTGAGCTACG	GGCAGGTGCTCTCCCAACTGAGCTACGCCCCCATACCCTTTGTATGGGCTATTCTATTTTAATGGGCTTAAATGGACTCGAACCATCGACCTCACGCTTATCAGGCGTGCGCTCTAACCAGCTGAGCTATAAGCC	126	117	0.011366	1	Capsule Intestinal Profiling (Shalon et al. 2023)	CGTAGCTCAGTTGGGAGAGCACCTGCC	GLM_Capsule	False	False	GGCAGGTGCTCTCCCAACTGAGCTACG	4.2551	0.553959	1	4	24	3.0	3.0
235632	235632	GGCAGGTGCTCTCCCAACTGAGCTACG	GGCAGGTGCTCTCCCAACTGAGCTACGGCCCCATGTGGATTAGTTTTCTTTGTTGCTACGCTCTTATAATACCACACCAGTATTCAGATGTCAATAGCAACAAAGAAAATAATCTCATTTTTTATTCTCCCTCAC	28	27	0.964286	1	Capsule Intestinal Profiling (Shalon et al. 2023)	CGTAGCTCAGTTGGGAGAGCACCTGCC	GLM_Capsule	False	False	GGCAGGTGCTCTCCCAACTGAGCTACG	4.2551	0.553959	1	4	24	3.0	3.0
235633	235633	GGCAGGTGCTCTCCCAACTGAGCTACG	GGCAGGTGCTCTCCCAACTGAGCTACGCCCCCACGACGTATTGTTATTCTTTTTGATGGGCTTAAATGGACTCGAACCATCGACCTCACGCTTATCAGGCGTGCGCTCTAACCAGCTGAGCTATAAGCCCTTTTT	46	33	0.350993	1	Capsule Intestinal Profiling (Shalon et al. 2023)	CGTAGCTCAGTTGGGAGAGCACCTGCC	GLM_Capsule	False	False	GGCAGGTGCTCTCCCAACTGAGCTACG	4.2551	0.553959	1	4	24	3.0	3.0
235634	235634	GGCAGGTGCTCTCCCAACTGAGCTACG	GGCAGGTGCTCTCCCAACTGAGCTACGCCCCCAGCTAATCAAATAATCTAGGATAGTTATTTAATTTTATGGGCTTAAGTGGACTCGAACCACCGACCTCACGCTTATCAGGCGTGCGCTCTAACCAGCTGAGCT	26	24	0.003134	1	Capsule Intestinal Profiling (Shalon et al. 2023)	CGTAGCTCAGTTGGGAGAGCACCTGCC	GLM_Capsule	False	False	GGCAGGTGCTCTCCCAACTGAGCTACG	4.2551	0.553959	1	4	24	3.0	3.0
235635	235635	GGCAGGTGCTCTCCCAACTGAGCTACG	GGCAGGTGCTCTCCCAACTGAGCTACGGCCCCATGTGGATTAGTTTTCTTTGTTGCTACGCTCTTATAATACCACACCAGTATTCAGATGTCAATAGCAACAAAGAAAATAATCTCATTTTTTATTCTCCCTCACCTGCACCAGTACGAACATCTTCTTTCAGACTGCTACTGGCACGAAATACAGGAA	54	51	0.981132	2	Capsule Intestinal Profiling (Shalon et al. 2023)	CGTAGCTCAGTTGGGAGAGCACCTGCC	GLM_Capsule	False	False	GGCAGGTGCTCTCCCAACTGAGCTACG	4.2551	0.553959	1	1	24	1.0	3.0
235636	235636	GGCAGGTGCTCTCCCAACTGAGCTACG	GGCAGGTGCTCTCCCAACTGAGCTACGGCCCCATGTGGATTAGTTTTCTTTGTTGCTACGCTCTTATAATACCACACCAGTATTCAGATGTCAATAGCAACAAAGAAAATAATCTCATTTTTTATTCTCCCTCACCTGCACCAGTACGAACATCTTCTTTCAGACTGCTACTGGCACGAAATACAGGAACCTTACGATCACTTGAAACACGAAGCTCCCCTGTGGAAATGTTCTTGCTCTTAC	77	70	0.986111	3	Capsule Intestinal Profiling (Shalon et al. 2023)	CGTAGCTCAGTTGGGAGAGCACCTGCC	GLM_Capsule	False	False	GGCAGGTGCTCTCCCAACTGAGCTACG	4.2551	0.553959	1	1	24	1.0	3.0
235637	235637	GGCAGGTGCTCTCCCAACTGAGCTACG	GGCAGGTGCTCTCCCAACTGAGCTACGGCCCCATGTGGATTAGTTTTCTTTGTTGCTACGCTCTTATAATACCACACCAGTATTCAGATGTCAATAGCAACAAAGAAAATAATCTCATTTTTTATTCTCCCTCACCTGCACCAGTACGAACATCTTCTTTCAGACTGCTACTGGCACGAAATACAGGAACCTTACGATCACTTGAAACACGAAGCTCCCCTGTGGAAATGTTCTTGCTCTTACGCCCTTTTCTGAGCTTTACCTCAAAAGTACCGAATCCGCGAAGCTGCACAGATT	47	44	1.0	4	Capsule Intestinal Profiling (Shalon et al. 2023)	CGTAGCTCAGTTGGGAGAGCACCTGCC	GLM_Capsule	False	False	GGCAGGTGCTCTCCCAACTGAGCTACG	4.2551	0.553959	1	1	24	0.0	3.0
235638	235638	GGCAGGTGCTCTCCCAACTGAGCTACG	GGCAGGTGCTCTCCCAACTGAGCTACGGCCCCATGTGGATTAGTTTTCTTTGTTGCTACGCTCTTATAATACCACACCAGTATTCAGATGTCAATAGCAACAAAGAAAATAATCTCATTTTTTATTCTCCCTCACCTGCACCAGTACGAACATCTTCTTTCAGACTGCTACTGGCACGAAATACAGGAACCTTACGATCACTTGAAACACGAAGCTCCCCTGTGGAAATGTTCTTGCTCTTACGCCCTTTTCTGAGCTTTACCTCAAAAGTACCGAATCCGCGAAGCTGCACAGATTCCCCACGGATCAAGGCATCTCGAATAATTTGGAGAACCTCATCTACTACTGTGT	21	21	0.954545	5	Capsule Intestinal Profiling (Shalon et al. 2023)	CGTAGCTCAGTTGGGAGAGCACCTGCC	GLM_Capsule	False	False	GGCAGGTGCTCTCCCAACTGAGCTACG	4.2551	0.553959	1	1	24	0.0	3.0
235639	235639	GGCAGGTGCTCTCCCAACTGAGCTACG	GGCAGGTGCTCTCCCAACTGAGCTACGGCCCCATGTGGATTAGTTTTCTTTGTTGCTACGCTCTTATAATACCACACCAGTATTCAGATGTCAATAGCAACAAAGAAAATAATCTCATTTTTTATTCTCCCTCACCTGCACCAGTACGAACATCTTCTTTCAGACTGCTACTGGCACGAAATACAGGAACCTTACGATCACTTGAAACACGAAGCTCCCCTGTGGAAATGTTCTTGCTCTTACGCCCTTTTCTGAGCTTTACCTCAAAAGTACCGAATCCGCGAAGCTGCACAGATTCCCCACGGATCAAGGCATCTCGAATAATTTGGAGAACCTCATCTACTACTGTGTTAGACTCACTCTTATAGTAGCCTTTCTCACACAGAGCAGATACGATATCGGCCT	19	19	0.95	6	Capsule Intestinal Profiling (Shalon et al. 2023)	CGTAGCTCAGTTGGGAGAGCACCTGCC	GLM_Capsule	False	False	GGCAGGTGCTCTCCCAACTGAGCTACG	4.2551	0.553959	1	1	24	0.0	3.0
235640	235640	GGCAGGTGCTCTCCCAACTGAGCTACG	GGCAGGTGCTCTCCCAACTGAGCTACGGCCCCATGTGGATTAGTTTTCTTTGTTGCTACGCTCTTATAATACCACACCAGTATTCAGATGTCAATAGCAACAAAGAAAATAATCTCATTTTTTATTCTCCCTCACCTGCACCAGTACGAACATCTTCTTTCAGACTGCTACTGGCACGAAATACAGGAACCTTACGATCACTTGAAACACGAAGCTCCCCTGTGGAAATGTTCTTGCTCTTACGCCCTTTTCTGAGCTTTACCTCAAAAGTACCGAATCCGCGAAGCTGCACAGATTCCCCACGGATCAAGGCATCTCGAATAATTTGGAGAACCTCATCTACTACTGTGTTAGACTCACTCTTATAGTAGCCTTTCTCACACAGAGCAGATACGATATCGGCCTTAACCATTGTTTCACTCCCTAGTTTAACTTAATCTGATAATAGGCGTCGGCACC	51	49	1.0	7	Capsule Intestinal Profiling (Shalon et al. 2023)	CGTAGCTCAGTTGGGAGAGCACCTGCC	GLM_Capsule	False	False	GGCAGGTGCTCTCCCAACTGAGCTACG	4.2551	0.553959	1	1	24	0.0	3.0
235641	235641	GGCAGGTGCTCTCCCAACTGAGCTACG	GGCAGGTGCTCTCCCAACTGAGCTACGGCCCCATGTGGATTAGTTTTCTTTGTTGCTACGCTCTTATAATACCACACCAGTATTCAGATGTCAATAGCAACAAAGAAAATAATCTCATTTTTTATTCTCCCTCACCTGCACCAGTACGAACATCTTCTTTCAGACTGCTACTGGCACGAAATACAGGAACCTTACGATCACTTGAAACACGAAGCTCCCCTGTGGAAATGTTCTTGCTCTTACGCCCTTTTCTGAGCTTTACCTCAAAAGTACCGAATCCGCGAAGCTGCACAGATTCCCCACGGATCAAGGCATCTCGAATAATTTGGAGAACCTCATCTACTACTGTGTTAGACTCACTCTTATAGTAGCCTTTCTCACACAGAGCAGATACGATATCGGCCTTAACCATTGTTTCACTCCCTAGTTTAACTTAATCTGATAATAGGCGTCGGCACCGACGCCAGGGCGAAACACCATCATCAACTGCGCCGGCGTTGAATACAAACGCTT	71	68	0.985507	8	Capsule Intestinal Profiling (Shalon et al. 2023)	CGTAGCTCAGTTGGGAGAGCACCTGCC	GLM_Capsule	False	False	GGCAGGTGCTCTCCCAACTGAGCTACG	4.2551	0.553959	1	1	24	0.0	3.0
235642	235642	GGCAGGTGCTCTCCCAACTGAGCTACG	GGCAGGTGCTCTCCCAACTGAGCTACGGCCCCATGTGGATTAGTTTTCTTTGTTGCTACGCTCTTATAATACCACACCAGTATTCAGATGTCAATAGCAACAAAGAAAATAATCTCATTTTTTATTCTCCCTCACCTGCACCAGTACGAACATCTTCTTTCAGACTGCTACTGGCACGAAATACAGGAACCTTACGATCACTTGAAACACGAAGCTCCCCTGTGGAAATGTTCTTGCTCTTACGCCCTTTTCTGAGCTTTACCTCAAAAGTACCGAATCCGCGAAGCTGCACAGATTCCCCACGGATCAAGGCATCTCGAATAATTTGGAGAACCTCATCTACTACTGTGTTAGACTCACTCTTATAGTAGCCTTTCTCACACAGAGCAGATACGATATCGGCCTTAACCATTGTTTCACTCCCTAGTTTAACTTAATCTGATAATAGGCGTCGGCACCGACGCCAGGGCGAAACACCATCATCAACTGCGCCGGCGTTGAATACAAACGCTTTCCATTGGCATAATCATCTGTACCACACAAACATGGTGCAATCATACTCTCAAT	53	45	1.0	9	Capsule Intestinal Profiling (Shalon et al. 2023)	CGTAGCTCAGTTGGGAGAGCACCTGCC	GLM_Capsule	False	False	GGCAGGTGCTCTCCCAACTGAGCTACG	4.2551	0.553959	1	1	24	0.0	3.0
235643	235643	GGCAGGTGCTCTCCCAACTGAGCTACG	GGCAGGTGCTCTCCCAACTGAGCTACGGCCCCATGTGGATTAGTTTTCTTTGTTGCTACGCTCTTATAATACCACACCAGTATTCAGATGTCAATAGCAACAAAGAAAATAATCTCATTTTTTATTCTCCCTCACCTGCACCAGTACGAACATCTTCTTTCAGACTGCTACTGGCACGAAATACAGGAACCTTACGATCACTTGAAACACGAAGCTCCCCTGTGGAAATGTTCTTGCTCTTACGCCCTTTTCTGAGCTTTACCTCAAAAGTACCGAATCCGCGAAGCTGCACAGATTCCCCACGGATCAAGGCATCTCGAATAATTTGGAGAACCTCATCTACTACTGTGTTAGACTCACTCTTATAGTAGCCTTTCTCACACAGAGCAGATACGATATCGGCCTTAACCATTGTTTCACTCCCTAGTTTAACTTAATCTGATAATAGGCGTCGGCACCGACGCCAGGGCGAAACACCATCATCAACTGCGCCGGCGTTGAATACAAACGCTTTCCATTGGCATAATCATCTGTACCACACAAACATGGTGCAATCATACTCTCAATTCCCAGCTCTTCAAACTCCTCTTTATGGTGTTTATCAGCCAAAATTACATAATC	45	44	0.897959	10	Capsule Intestinal Profiling (Shalon et al. 2023)	CGTAGCTCAGTTGGGAGAGCACCTGCC	GLM_Capsule	False	False	GGCAGGTGCTCTCCCAACTGAGCTACG	4.2551	0.553959	1	1	24	0.0	3.0
235644	235644	GGCAGTAATGTCATCCTCTTACCCGAT	GGCAGTAATGTCATCCTCTTACCCGATCAGCAGGCTTCTGACATTCGGTCATGATCCTTCTTGCCCTGCCGCGCGTGGTGT	91	88	0.891089	0	Capsule Intestinal Profiling (Shalon et al. 2023)	ATCGGGTAAGAGGATGACATTACTGCC	e_Capsule	False	False	GGCAGTAATGTCATCCTCTTACCCGAT	3.18745	0.990625	1	9	9	2.0	2.0
235645	235645	GGCAGTAATGTCATCCTCTTACCCGAT	GGCAGTAATGTCATCCTCTTACCCGATCCTGTATCAAAAATCGGAGACCGGGTATTCTGCAATTACAAGTACGTCCTGACA	74	72	0.298755	0	Capsule Intestinal Profiling (Shalon et al. 2023)	ATCGGGTAAGAGGATGACATTACTGCC	e_Capsule	False	False	GGCAGTAATGTCATCCTCTTACCCGAT	3.18745	0.990625	1	9	9	2.0	2.0
235646	235646	GGCAGTAATGTCATCCTCTTACCCGAT	GGCAGTAATGTCATCCTCTTACCCGATCAGACCTTAGAGAATAAGCAGAAGTTCATTTCGCAGATCATGACGAGCAAATCG	57	53	0.982143	0	Capsule Intestinal Profiling (Shalon et al. 2023)	ATCGGGTAAGAGGATGACATTACTGCC	e_Capsule	False	False	GGCAGTAATGTCATCCTCTTACCCGAT	3.18745	0.990625	1	9	9	2.0	2.0
235647	235647	GGCAGTAATGTCATCCTCTTACCCGAT	GGCAGTAATGTCATCCTCTTACCCGATCAGACCCTTGAGAACAAACAGCGCTTTATCAGCCAGATTATGACCAGCAAATCC	55	53	0.586957	0	Capsule Intestinal Profiling (Shalon et al. 2023)	ATCGGGTAAGAGGATGACATTACTGCC	e_Capsule	False	False	GGCAGTAATGTCATCCTCTTACCCGAT	3.18745	0.990625	1	9	9	2.0	2.0
235648	235648	GGCAGTAATGTCATCCTCTTACCCGAT	GGCAGTAATGTCATCCTCTTACCCGATCATGAGGGATGCAGAAAACATCATTCTGAATCTGAACGTAATGGACTTCTCAGA	44	43	0.709677	0	Capsule Intestinal Profiling (Shalon et al. 2023)	ATCGGGTAAGAGGATGACATTACTGCC	e_Capsule	False	False	GGCAGTAATGTCATCCTCTTACCCGAT	3.18745	0.990625	1	9	9	2.0	2.0
235649	235649	GGCAGTAATGTCATCCTCTTACCCGAT	GGCAGTAATGTCATCCTCTTACCCGATCCTCCTGCCCGGCAGCGGGAAAAAGATGTTCATAGCGCTGCCTTCTGCCACGCT	25	25	0.925926	0	Capsule Intestinal Profiling (Shalon et al. 2023)	ATCGGGTAAGAGGATGACATTACTGCC	e_Capsule	False	False	GGCAGTAATGTCATCCTCTTACCCGAT	3.18745	0.990625	1	9	9	2.0	2.0
235650	235650	GGCAGTAATGTCATCCTCTTACCCGAT	GGCAGTAATGTCATCCTCTTACCCGATCAGACCTTGGAGAACAAGCAGCGATTCATCTCGCAGATTATGACCTCCAAATCC	20	19	1.0	0	Capsule Intestinal Profiling (Shalon et al. 2023)	ATCGGGTAAGAGGATGACATTACTGCC	e_Capsule	False	False	GGCAGTAATGTCATCCTCTTACCCGAT	3.18745	0.990625	1	9	9	2.0	2.0
235651	235651	GGCAGTAATGTCATCCTCTTACCCGAT	GGCAGTAATGTCATCCTCTTACCCGATCGGGGCAAAAGGCCGCTCAGGGCATCGTCCCGCATCTGGCTCATCCGGGTCTCG	15	15	0.07109	0	Capsule Intestinal Profiling (Shalon et al. 2023)	ATCGGGTAAGAGGATGACATTACTGCC	e_Capsule	False	False	GGCAGTAATGTCATCCTCTTACCCGAT	3.18745	0.990625	1	9	9	2.0	2.0
235652	235652	GGCAGTAATGTCATCCTCTTACCCGAT	GGCAGTAATGTCATCCTCTTACCCGATCAGACCCTTGAGAATAAACAGCGATTCATCAGCCAAATCATGACCAGCAAATCT	14	13	0.22807	0	Capsule Intestinal Profiling (Shalon et al. 2023)	ATCGGGTAAGAGGATGACATTACTGCC	e_Capsule	False	False	GGCAGTAATGTCATCCTCTTACCCGAT	3.18745	0.990625	1	9	9	2.0	2.0
235653	235653	GGCAGTAATGTCATCCTCTTACCCGAT	GGCAGTAATGTCATCCTCTTACCCGATCAGACCTTAGAGAATAAGCAGAAGTTCATTTCGCAGATCATGACGAGCAAATCGCCTATGCGCTCCTGCGATGATATTGATGAGCAGGCTCTGTCTTACGCTGAAATC	53	52	0.261307	1	Capsule Intestinal Profiling (Shalon et al. 2023)	ATCGGGTAAGAGGATGACATTACTGCC	e_Capsule	False	False	GGCAGTAATGTCATCCTCTTACCCGAT	3.18745	0.990625	1	3	9	0.0	2.0
235654	235654	GGCAGTAATGTCATCCTCTTACCCGAT	GGCAGTAATGTCATCCTCTTACCCGATCCTCCTGCCCGGCAGCGGGAAAAAGATGTTCATAGCGCTGCCTTCTGCCACGCTCAGCGGAGCAAGAACCACACGCCCAGCAGGAATGCAAAGAAGATCGGATTGGAC	40	40	0.338983	1	Capsule Intestinal Profiling (Shalon et al. 2023)	ATCGGGTAAGAGGATGACATTACTGCC	e_Capsule	False	False	GGCAGTAATGTCATCCTCTTACCCGAT	3.18745	0.990625	1	3	9	0.0	2.0
235655	235655	GGCAGTAATGTCATCCTCTTACCCGAT	GGCAGTAATGTCATCCTCTTACCCGATCAGACCTTGGAGAACAAGCAGCGATTCATCTCGCAGATTATGACCTCCAAATCCCCGGTGCGTTCCTGTGATGATGTAGACGAGCAGGCTTTGTCTTATGCGGAGATC	16	15	1.0	1	Capsule Intestinal Profiling (Shalon et al. 2023)	ATCGGGTAAGAGGATGACATTACTGCC	e_Capsule	False	False	GGCAGTAATGTCATCCTCTTACCCGAT	3.18745	0.990625	1	3	9	0.0	2.0
235656	235656	GGCAGTAATGTCATCCTCTTACCCGAT	GGCAGTAATGTCATCCTCTTACCCGATCAGACCTTGGAGAACAAGCAGCGATTCATCTCGCAGATTATGACCTCCAAATCCCCGGTGCGTTCCTGTGATGATGTAGACGAGCAGGCTTTGTCTTATGCGGAGATCAAGGCATTGTGCGCCGGAAATCCGCTCATCAAGGAAAAGATGGACTTGGATGTG	22	20	0.153846	2	Capsule Intestinal Profiling (Shalon et al. 2023)	ATCGGGTAAGAGGATGACATTACTGCC	e_Capsule	False	False	GGCAGTAATGTCATCCTCTTACCCGAT	3.18745	0.990625	1	1	9	0.0	2.0
235657	235657	GGCAGTCCGTAGGGGCCGGGCATGCCC	GGCAGTCCGTAGGGGCCGGGCATGCCCGGCACTCCACCTTGCCATTACCGCCCACTTATCTTTTGCATCGTAGGAAGGGGT	146	112	0.968254	0	Capsule Intestinal Profiling (Shalon et al. 2023)	GGGCATGCCCGGCCCCTACGGACTGCC	GLM_Capsule	True	False	GGGCATGCCCGGCCCCTACGGACTGCC	3.96405	0.586363	1	31	31	3.0	3.0
235658	235658	GGCAGTCCGTAGGGGCCGGGCATGCCC	GGCAGTCCGTAGGGGCCGGGCATGCCCGGCCCGCGGCTTTGCTATGCCCACCGTCAACGGGCTGAACCCTTCCGGCCTGCT	134	90	0.437628	0	Capsule Intestinal Profiling (Shalon et al. 2023)	GGGCATGCCCGGCCCCTACGGACTGCC	GLM_Capsule	True	False	GGGCATGCCCGGCCCCTACGGACTGCC	3.96405	0.586363	1	31	31	3.0	3.0
235659	235659	GGCAGTCCGTAGGGGCCGGGCATGCCC	GGCAGTCCGTAGGGGCCGGGCATGCCCGGCCCTCCACCTTGCCATTACCGCCCATTTATCTTTTGCATCGTAGGGAGGGGT	86	51	0.201632	0	Capsule Intestinal Profiling (Shalon et al. 2023)	GGGCATGCCCGGCCCCTACGGACTGCC	GLM_Capsule	True	False	GGGCATGCCCGGCCCCTACGGACTGCC	3.96405	0.586363	1	31	31	3.0	3.0
235660	235660	GGCAGTCCGTAGGGGCCGGGCATGCCC	GGCAGTCCGTAGGGGCCGGGCATGCCCGGCCCTCCACCTTGCCGGTACCGCCCTTTTGTCTTTTACATCGTAGGGAGGGGT	84	56	0.958904	0	Capsule Intestinal Profiling (Shalon et al. 2023)	GGGCATGCCCGGCCCCTACGGACTGCC	GLM_Capsule	True	False	GGGCATGCCCGGCCCCTACGGACTGCC	3.96405	0.586363	1	31	31	3.0	3.0
235661	235661	GGCAGTCCGTAGGGGCCGGGCATGCCC	GGCAGTCCGTAGGGGCCGGGCATGCCCGGCCCGCAACCTTGTTATGCCCGCCGTCAACGGGCTGAACCCTTCCAGCCTGCT	75	42	0.947368	0	Capsule Intestinal Profiling (Shalon et al. 2023)	GGGCATGCCCGGCCCCTACGGACTGCC	GLM_Capsule	True	False	GGGCATGCCCGGCCCCTACGGACTGCC	3.96405	0.586363	1	31	31	3.0	3.0
235662	235662	GGCAGTCCGTAGGGGCCGGGCATGCCC	GGCAGTCCGTAGGGGCCGGGCATGCCCGGCCCGCAGCCTTGCCATTACCACCCGTTTATCTTTTGCCCCGTAGGGAGGGGT	65	64	0.386667	0	Capsule Intestinal Profiling (Shalon et al. 2023)	GGGCATGCCCGGCCCCTACGGACTGCC	GLM_Capsule	True	False	GGGCATGCCCGGCCCCTACGGACTGCC	3.96405	0.586363	1	31	31	3.0	3.0
235663	235663	GGCAGTCCGTAGGGGCCGGGCATGCCC	GGCAGTCCGTAGGGGCCGGGCATGCCCGGCCCGCAGCCTTGCCATTGCCGCCCCTTTATCTTTTGCATCGTAGGGAGGGGT	62	56	0.201632	0	Capsule Intestinal Profiling (Shalon et al. 2023)	GGGCATGCCCGGCCCCTACGGACTGCC	GLM_Capsule	True	False	GGGCATGCCCGGCCCCTACGGACTGCC	3.96405	0.586363	1	31	31	3.0	3.0
235664	235664	GGCAGTCCGTAGGGGCCGGGCATGCCC	GGCAGTCCGTAGGGGCCGGGCATGCCCGGCCCGCGGCTTTGCTATGCTGCCCGTCAACGGGCTGAACCCCTCCGGCCTGCT	62	50	0.080871	0	Capsule Intestinal Profiling (Shalon et al. 2023)	GGGCATGCCCGGCCCCTACGGACTGCC	GLM_Capsule	True	False	GGGCATGCCCGGCCCCTACGGACTGCC	3.96405	0.586363	1	31	31	3.0	3.0
235665	235665	GGCAGTCCGTAGGGGCCGGGCATGCCC	GGCAGTCCGTAGGGGCCGGGCATGCCCGGCCCGCAGCCTTGCCATTGCCGCCCGTTTATCTTTTGCATCGTAGGGAGGGGT	61	52	0.201632	0	Capsule Intestinal Profiling (Shalon et al. 2023)	GGGCATGCCCGGCCCCTACGGACTGCC	GLM_Capsule	True	False	GGGCATGCCCGGCCCCTACGGACTGCC	3.96405	0.586363	1	31	31	3.0	3.0
235666	235666	GGCAGTCCGTAGGGGCCGGGCATGCCC	GGCAGTCCGTAGGGGCCGGGCATGCCCGACCCTCCACCTTGCCATTACCGCCCATTTATCTTTTGCATAGGGGTCTTGACC	59	50	0.675676	0	Capsule Intestinal Profiling (Shalon et al. 2023)	GGGCATGCCCGGCCCCTACGGACTGCC	GLM_Capsule	True	False	GGGCATGCCCGGCCCCTACGGACTGCC	3.96405	0.586363	1	31	31	3.0	3.0
235667	235667	GGCAGTCCGTAGGGGCCGGGCATGCCC	GGCAGTCCGTAGGGGCCGGGCATGCCCGGCCCGCAACTTTGCTATGCCCACCGTCAACGGGTAGCCACCCACTAACTCCCG	57	40	0.957447	0	Capsule Intestinal Profiling (Shalon et al. 2023)	GGGCATGCCCGGCCCCTACGGACTGCC	GLM_Capsule	True	False	GGGCATGCCCGGCCCCTACGGACTGCC	3.96405	0.586363	1	31	31	3.0	3.0
235668	235668	GGCAGTCCGTAGGGGCCGGGCATGCCC	GGCAGTCCGTAGGGGCCGGGCATGCCCGGCCCGCAACTTTGCTATGCCCACCGTCAACGGGCTGAGCCCTTCCGGCCTGCT	53	51	0.981818	0	Capsule Intestinal Profiling (Shalon et al. 2023)	GGGCATGCCCGGCCCCTACGGACTGCC	GLM_Capsule	True	False	GGGCATGCCCGGCCCCTACGGACTGCC	3.96405	0.586363	1	31	31	3.0	3.0
235669	235669	GGCAGTCCGTAGGGGCCGGGCATGCCC	GGCAGTCCGTAGGGGCCGGGCATGCCCGGCCCGCAACCTTGTTATGCCCGTCGTCAACGGGCTGAACCCTTCCGGCCTGCT	52	32	0.437628	0	Capsule Intestinal Profiling (Shalon et al. 2023)	GGGCATGCCCGGCCCCTACGGACTGCC	GLM_Capsule	True	False	GGGCATGCCCGGCCCCTACGGACTGCC	3.96405	0.586363	1	31	31	3.0	3.0
235670	235670	GGCAGTCCGTAGGGGCCGGGCATGCCC	GGCAGTCCGTAGGGGCCGGGCATGCCCGGCCCTCCACCTTGCCATTACCACCCCTTTTATCCTTTGCATCGTAGGGAGGGG	52	41	0.409091	0	Capsule Intestinal Profiling (Shalon et al. 2023)	GGGCATGCCCGGCCCCTACGGACTGCC	GLM_Capsule	True	False	GGGCATGCCCGGCCCCTACGGACTGCC	3.96405	0.586363	1	31	31	3.0	3.0
235671	235671	GGCAGTCCGTAGGGGCCGGGCATGCCC	GGCAGTCCGTAGGGGCCGGGCATGCCCGGCCCTCCACCTTGCCATTACCACCCCGTATCCTTTGCATCGTAGGGAGGGGTC	45	10	0.454545	0	Capsule Intestinal Profiling (Shalon et al. 2023)	GGGCATGCCCGGCCCCTACGGACTGCC	GLM_Capsule	True	False	GGGCATGCCCGGCCCCTACGGACTGCC	3.96405	0.586363	1	31	31	3.0	3.0
235672	235672	GGCAGTCCGTAGGGGCCGGGCATGCCC	GGCAGTCCGTAGGGGCCGGGCATGCCCGGCCCGCAACCTTGTTATGCCCGCCGTCAACGGGCTGAACCCTTCCGGCCTGCT	43	26	0.437628	0	Capsule Intestinal Profiling (Shalon et al. 2023)	GGGCATGCCCGGCCCCTACGGACTGCC	GLM_Capsule	True	False	GGGCATGCCCGGCCCCTACGGACTGCC	3.96405	0.586363	1	31	31	3.0	3.0
235673	235673	GGCAGTCCGTAGGGGCCGGGCATGCCC	GGCAGTCCGTAGGGGCCGGGCATGCCCGGCCCGCAGCCTCGCCATTACCACCCGTTTATCCTTTGCATCGTAGGGAGGGGT	34	27	0.124555	0	Capsule Intestinal Profiling (Shalon et al. 2023)	GGGCATGCCCGGCCCCTACGGACTGCC	GLM_Capsule	True	False	GGGCATGCCCGGCCCCTACGGACTGCC	3.96405	0.586363	1	31	31	3.0	3.0
235674	235674	GGCAGTCCGTAGGGGCCGGGCATGCCC	GGCAGTCCGTAGGGGCCGGGCATGCCCGGCCCTCCACCTTGCCATTACCGCCCATGTGTCTTTTGCATCGTAGGGAGGGGG	28	17	0.758621	0	Capsule Intestinal Profiling (Shalon et al. 2023)	GGGCATGCCCGGCCCCTACGGACTGCC	GLM_Capsule	True	False	GGGCATGCCCGGCCCCTACGGACTGCC	3.96405	0.586363	1	31	31	3.0	3.0
235675	235675	GGCAGTCCGTAGGGGCCGGGCATGCCC	GGCAGTCCGTAGGGGCCGGGCATGCCCGGCCCGCAGCCTTGCCATTACCGCCCGTTTATCTTTTGCCCCGTAGGGAGGGGT	26	22	0.386667	0	Capsule Intestinal Profiling (Shalon et al. 2023)	GGGCATGCCCGGCCCCTACGGACTGCC	GLM_Capsule	True	False	GGGCATGCCCGGCCCCTACGGACTGCC	3.96405	0.586363	1	31	31	3.0	3.0
235676	235676	GGCAGTCCGTAGGGGCCGGGCATGCCC	GGCAGTCCGTAGGGGCCGGGCATGCCCGGCCCGCCACCTTGCCATTACTGCCAATGTGTCTTTTGCATCGTAGGGAGGGGT	26	18	0.127049	0	Capsule Intestinal Profiling (Shalon et al. 2023)	GGGCATGCCCGGCCCCTACGGACTGCC	GLM_Capsule	True	False	GGGCATGCCCGGCCCCTACGGACTGCC	3.96405	0.586363	1	31	31	3.0	3.0
235677	235677	GGCAGTCCGTAGGGGCCGGGCATGCCC	GGCAGTCCGTAGGGGCCGGGCATGCCCGGCCCGCGGCTTTGCTATGCTGCCCGTCAACGGGCTGAACCCTTCCGGCCTGCT	21	17	0.437628	0	Capsule Intestinal Profiling (Shalon et al. 2023)	GGGCATGCCCGGCCCCTACGGACTGCC	GLM_Capsule	True	False	GGGCATGCCCGGCCCCTACGGACTGCC	3.96405	0.586363	1	31	31	3.0	3.0
235678	235678	GGCAGTCCGTAGGGGCCGGGCATGCCC	GGCAGTCCGTAGGGGCCGGGCATGCCCGGCCCTCCACCTTGCCATTACCACCCCGTATCCTTTGCATCGGAGGGAGGGGTC	17	13	1.0	0	Capsule Intestinal Profiling (Shalon et al. 2023)	GGGCATGCCCGGCCCCTACGGACTGCC	GLM_Capsule	True	False	GGGCATGCCCGGCCCCTACGGACTGCC	3.96405	0.586363	1	31	31	3.0	3.0
235679	235679	GGCAGTCCGTAGGGGCCGGGCATGCCC	GGCAGTCCGTAGGGGCCGGGCATGCCCGGCCCGCCACCTTGCCATTACCGCCCATGTGTCTTTTGCATCGTAGGGAGGGGT	16	7	0.127049	0	Capsule Intestinal Profiling (Shalon et al. 2023)	GGGCATGCCCGGCCCCTACGGACTGCC	GLM_Capsule	True	False	GGGCATGCCCGGCCCCTACGGACTGCC	3.96405	0.586363	1	31	31	3.0	3.0
235680	235680	GGCAGTCCGTAGGGGCCGGGCATGCCC	GGCAGTCCGTAGGGGCCGGGCATGCCCGGCCCTCCACCTTGCCGGTACCGCCCGTTTGTCTTTTACATCGTAGGGAGGGGT	12	5	0.958904	0	Capsule Intestinal Profiling (Shalon et al. 2023)	GGGCATGCCCGGCCCCTACGGACTGCC	GLM_Capsule	True	False	GGGCATGCCCGGCCCCTACGGACTGCC	3.96405	0.586363	1	31	31	3.0	3.0
235681	235681	GGCAGTCCGTAGGGGCCGGGCATGCCC	GGCAGTCCGTAGGGGCCGGGCATGCCCGGCCCTCCACCTTGCCATTACCGCCCATTTATCTTTTGCATCGTAGGGAAGGGT	11	11	1.0	0	Capsule Intestinal Profiling (Shalon et al. 2023)	GGGCATGCCCGGCCCCTACGGACTGCC	GLM_Capsule	True	False	GGGCATGCCCGGCCCCTACGGACTGCC	3.96405	0.586363	1	31	31	3.0	3.0
235682	235682	GGCAGTCCGTAGGGGCCGGGCATGCCC	GGCAGTCCGTAGGGGCCGGGCATGCCCGACCCGCAACTTTGCTATGCCCGCCGTCAACGGGCTGAACCCTTCCGGCCTGCT	10	10	0.437628	0	Capsule Intestinal Profiling (Shalon et al. 2023)	GGGCATGCCCGGCCCCTACGGACTGCC	GLM_Capsule	True	False	GGGCATGCCCGGCCCCTACGGACTGCC	3.96405	0.586363	1	31	31	3.0	3.0
235683	235683	GGCAGTCCGTAGGGGCCGGGCATGCCC	GGCAGTCCGTAGGGGCCGGGCATGCCCGGCCCGCAACTTTGCTATGCCCACCGTCAACGGGCTGAACCCTTCCGGCCTGCT	10	10	0.437628	0	Capsule Intestinal Profiling (Shalon et al. 2023)	GGGCATGCCCGGCCCCTACGGACTGCC	GLM_Capsule	True	False	GGGCATGCCCGGCCCCTACGGACTGCC	3.96405	0.586363	1	31	31	3.0	3.0
235684	235684	GGCAGTCCGTAGGGGCCGGGCATGCCC	GGCAGTCCGTAGGGGCCGGGCATGCCCGGCCCGCAGCCTTGCCATTACCGCCCGTTTATCCTTTGCATCGTAGGGAGGGGT	10	6	0.124555	0	Capsule Intestinal Profiling (Shalon et al. 2023)	GGGCATGCCCGGCCCCTACGGACTGCC	GLM_Capsule	True	False	GGGCATGCCCGGCCCCTACGGACTGCC	3.96405	0.586363	1	31	31	3.0	3.0
235685	235685	GGCAGTCCGTAGGGGCCGGGCATGCCC	GGCAGTCCGTAGGGGCCGGGCATGCCCGGCCCGCAGCCTTGCCATTGCCGCCCCTGTATCTTTTGCATCGTAGGGAGGGGT	4	4	0.322581	0	Capsule Intestinal Profiling (Shalon et al. 2023)	GGGCATGCCCGGCCCCTACGGACTGCC	GLM_Capsule	True	False	GGGCATGCCCGGCCCCTACGGACTGCC	3.96405	0.586363	1	31	31	3.0	3.0
235686	235686	GGCAGTCCGTAGGGGCCGGGCATGCCC	GGCAGTCCGTAGGGGCCGGGCATGCCCGGCCCTCCACCTTGCCATTACCGCCCATGTATCTTTTGCATCGTAGGGAGGGGT	4	3	0.322581	0	Capsule Intestinal Profiling (Shalon et al. 2023)	GGGCATGCCCGGCCCCTACGGACTGCC	GLM_Capsule	True	False	GGGCATGCCCGGCCCCTACGGACTGCC	3.96405	0.586363	1	31	31	3.0	3.0
235687	235687	GGCAGTCCGTAGGGGCCGGGCATGCCC	GGCAGTCCGTAGGGGCCGGGCATGCCCGGCCCGCAGCCTTGCCATTGCCGCCCGTGTATCTTTTGCATCGTAGGGAGGGGT	2	2	0.322581	0	Capsule Intestinal Profiling (Shalon et al. 2023)	GGGCATGCCCGGCCCCTACGGACTGCC	GLM_Capsule	True	False	GGGCATGCCCGGCCCCTACGGACTGCC	3.96405	0.586363	1	31	31	3.0	3.0
235688	235688	GGCAGTCCGTAGGGGCCGGGCATGCCC	GGCAGTCCGTAGGGGCCGGGCATGCCCGGCACTCCACCTTGCCATTACCGCCCACTTATCTTTTGCATCGTAGGAAGGGGTCTTGACCCCTCTGCGGGGCGTCGAGGACGCCGCTACCTGCATCCTTCGCCGCAA	123	112	0.934426	1	Capsule Intestinal Profiling (Shalon et al. 2023)	GGGCATGCCCGGCCCCTACGGACTGCC	GLM_Capsule	True	False	GGGCATGCCCGGCCCCTACGGACTGCC	3.96405	0.586363	1	6	31	0.0	3.0
235689	235689	GGCAGTCCGTAGGGGCCGGGCATGCCC	GGCAGTCCGTAGGGGCCGGGCATGCCCGGCCCTCCACCTTGCCGGTACCGCCCTTTTGTCTTTTACATCGTAGGGAGGGGTCTTGACCCCTCCGCAGCCTACCGCCGCCGCGAACCGCAAAAGCCCCTCCGGCCT	160	123	0.323671	1	Capsule Intestinal Profiling (Shalon et al. 2023)	GGGCATGCCCGGCCCCTACGGACTGCC	GLM_Capsule	True	False	GGGCATGCCCGGCCCCTACGGACTGCC	3.96405	0.586363	1	6	31	0.0	3.0
235690	235690	GGCAGTCCGTAGGGGCCGGGCATGCCC	GGCAGTCCGTAGGGGCCGGGCATGCCCGGCCCGCAACCTTGTTATGCCCGCCGTCAACGGGCTGAACCCTTCCAGCCTGCTCCGCGGCCACCTCCCCTGATGGGGAGGCTTCTCTCGCGGGCTTCGCCCGCGCAA	92	71	0.21727	1	Capsule Intestinal Profiling (Shalon et al. 2023)	GGGCATGCCCGGCCCCTACGGACTGCC	GLM_Capsule	True	False	GGGCATGCCCGGCCCCTACGGACTGCC	3.96405	0.586363	1	6	31	0.0	3.0
235691	235691	GGCAGTCCGTAGGGGCCGGGCATGCCC	GGCAGTCCGTAGGGGCCGGGCATGCCCGGCCCGCAACTTTGCTATGCCCACCGTCAACGGGTAGCCACCCACTAACTCCCGCGGCGGCCTGGGGGCAGGCCGCCCTACGTACCCCTTTTAAATTGGTTTGCAGGG	69	51	0.37931	1	Capsule Intestinal Profiling (Shalon et al. 2023)	GGGCATGCCCGGCCCCTACGGACTGCC	GLM_Capsule	True	False	GGGCATGCCCGGCCCCTACGGACTGCC	3.96405	0.586363	1	6	31	0.0	3.0
235692	235692	GGCAGTCCGTAGGGGCCGGGCATGCCC	GGCAGTCCGTAGGGGCCGGGCATGCCCGGCCCGCAACTTTGCTATGCCCACCGTCAACGGGCTGAGCCCTTCCGGCCTGCTCCGCGGCCACCTCCCCTGATGGGGAGGCTTCTCTCGCGGGCTTCGCCCGCGCAA	59	58	0.164345	1	Capsule Intestinal Profiling (Shalon et al. 2023)	GGGCATGCCCGGCCCCTACGGACTGCC	GLM_Capsule	True	False	GGGCATGCCCGGCCCCTACGGACTGCC	3.96405	0.586363	1	6	31	0.0	3.0
235693	235693	GGCAGTCCGTAGGGGCCGGGCATGCCC	GGCAGTCCGTAGGGGCCGGGCATGCCCGGCCCTCCACCTTGCCATTACCACCCCGTATCCTTTGCATCGGAGGGAGGGGTCTTGACCCCTCCGCGGGGCGTTGGGGACGCTGCCCCCTACAGCGGCAAACCACAG	27	23	0.722222	1	Capsule Intestinal Profiling (Shalon et al. 2023)	GGGCATGCCCGGCCCCTACGGACTGCC	GLM_Capsule	True	False	GGGCATGCCCGGCCCCTACGGACTGCC	3.96405	0.586363	1	6	31	0.0	3.0
235694	235694	GGCAGTCCGTAGGGGCCGGGCATGCCC	GGCAGTCCGTAGGGGCCGGGCATGCCCGGCACTCCACCTTGCCATTACCGCCCACTTATCTTTTGCATCGTAGGAAGGGGTCTTGACCCCTCTGCGGGGCGTCGAGGACGCCGCTACCTGCATCCTTCGCCGCAAACCTTCCACCAACCGTAGGGGGAGGGATTCATCCCTCCCGCGCCGCTTCCGTCA	92	75	0.512658	2	Capsule Intestinal Profiling (Shalon et al. 2023)	GGGCATGCCCGGCCCCTACGGACTGCC	GLM_Capsule	True	False	GGGCATGCCCGGCCCCTACGGACTGCC	3.96405	0.586363	1	1	31	0.0	3.0
235695	235695	GGCAGTTCAACTCTGCCTGGGACTACC	GGCAGTTCAACTCTGCCTGGGACTACCAACAGATAGATATTTTATCTTGTATGATTGGGGGATTAGCTCAGCTGGCTAGAG	3661	3286	0.479991	0	Capsule Intestinal Profiling (Shalon et al. 2023)	GGTAGTCCCAGGCAGAGTTGAACTGCC	GLM_Capsule	False	False	GGCAGTTCAACTCTGCCTGGGACTACC	3.1982	0.928851	1	14	14	3.0	6.0
235696	235696	GGCAGTTCAACTCTGCCTGGGACTACC	GGCAGTTCAACTCTGCCTGGGACTACCAGTTGAAAAACGGGGGATTAGCTCAGCTGGCTAGAGCATCTGCTTTGCACGCAG	1205	1137	0.292906	0	Capsule Intestinal Profiling (Shalon et al. 2023)	GGTAGTCCCAGGCAGAGTTGAACTGCC	GLM_Capsule	False	False	GGCAGTTCAACTCTGCCTGGGACTACC	3.1982	0.928851	1	14	14	3.0	6.0
235697	235697	GGCAGTTCAACTCTGCCTGGGACTACC	GGCAGTTCAACTCTGCCTGGGACTACCAAGCTCAAGAACGGGGAATAGTGACAGCTGACAGCTAAAAACTAAAAACAACAT	1074	986	0.979028	0	Capsule Intestinal Profiling (Shalon et al. 2023)	GGTAGTCCCAGGCAGAGTTGAACTGCC	GLM_Capsule	False	False	GGCAGTTCAACTCTGCCTGGGACTACC	3.1982	0.928851	1	14	14	3.0	6.0
235698	235698	GGCAGTTCAACTCTGCCTGGGACTACC	GGCAGTTCAACTCTGCCTGGGACTACCAAGCTCAAGAACGAGGAATAGTGACAGCTAAAAGCTAAAAACTAAAAACAACAT	561	528	0.990859	0	Capsule Intestinal Profiling (Shalon et al. 2023)	GGTAGTCCCAGGCAGAGTTGAACTGCC	GLM_Capsule	False	False	GGCAGTTCAACTCTGCCTGGGACTACC	3.1982	0.928851	1	14	14	3.0	6.0
235699	235699	GGCAGTTCAACTCTGCCTGGGACTACC	GGCAGTTCAACTCTGCCTGGGACTACCAATAGATAGATATTTTATCTTGTATGATTGGGGGATTAGCTCAGCTGGCTAGAG	227	216	0.479991	0	Capsule Intestinal Profiling (Shalon et al. 2023)	GGTAGTCCCAGGCAGAGTTGAACTGCC	GLM_Capsule	False	False	GGCAGTTCAACTCTGCCTGGGACTACC	3.1982	0.928851	1	14	14	3.0	6.0
235700	235700	GGCAGTTCAACTCTGCCTGGGACTACC	GGCAGTTCAACTCTGCCTGGGACTACCAAACTCAAGAACGACAGTAATTCTTGATAACCTCTTGGGGGATTAGCTCAGCTG	89	89	0.047537	0	Capsule Intestinal Profiling (Shalon et al. 2023)	GGTAGTCCCAGGCAGAGTTGAACTGCC	GLM_Capsule	False	False	GGCAGTTCAACTCTGCCTGGGACTACC	3.1982	0.928851	1	14	14	3.0	6.0
235701	235701	GGCAGTTCAACTCTGCCTGGGACTACC	GGCAGTTCAACTCTGCCTGGGACTACCAAACAGTTGACAGTTGAGAGTAAACAGTTGAAAGGTAAACAACTTTTCACTCTT	69	62	1.0	0	Capsule Intestinal Profiling (Shalon et al. 2023)	GGTAGTCCCAGGCAGAGTTGAACTGCC	GLM_Capsule	False	False	GGCAGTTCAACTCTGCCTGGGACTACC	3.1982	0.928851	1	14	14	3.0	6.0
235702	235702	GGCAGTTCAACTCTGCCTGGGACTACC	GGCAGTTCAACTCTGCCTGGGACTACCAAGCTCAAGAACGAAGGAATGACGCGTCAGCGGAATGCAGCAATTCTTGATAAC	41	36	1.0	0	Capsule Intestinal Profiling (Shalon et al. 2023)	GGTAGTCCCAGGCAGAGTTGAACTGCC	GLM_Capsule	False	False	GGCAGTTCAACTCTGCCTGGGACTACC	3.1982	0.928851	1	14	14	3.0	6.0
235703	235703	GGCAGTTCAACTCTGCCTGGGACTACC	GGCAGTTCAACTCTGCCTGGGACTACCAAGCTCAAGAATGAGGAACAGCGAAAGCTGAAAGCTAAAAGCTAAAAACAACAT	36	32	1.0	0	Capsule Intestinal Profiling (Shalon et al. 2023)	GGTAGTCCCAGGCAGAGTTGAACTGCC	GLM_Capsule	False	False	GGCAGTTCAACTCTGCCTGGGACTACC	3.1982	0.928851	1	14	14	3.0	6.0
235704	235704	GGCAGTTCAACTCTGCCTGGGACTACC	GGCAGTTCAACTCTGCCTGGGACTACCAAGCTCAAGAACAAGGAATAGTGACAGCCAAAAGCTAAAAACTAAAAACAACAT	35	30	0.825	0	Capsule Intestinal Profiling (Shalon et al. 2023)	GGTAGTCCCAGGCAGAGTTGAACTGCC	GLM_Capsule	False	False	GGCAGTTCAACTCTGCCTGGGACTACC	3.1982	0.928851	1	14	14	3.0	6.0
235705	235705	GGCAGTTCAACTCTGCCTGGGACTACC	GGCAGTTCAACTCTGCCTGGGACTACCAAGCTCAAGAACGACAGTAATTCTTGATAACCTCTTGGGGGATTAGCTCAGCTG	22	20	0.047537	0	Capsule Intestinal Profiling (Shalon et al. 2023)	GGTAGTCCCAGGCAGAGTTGAACTGCC	GLM_Capsule	False	False	GGCAGTTCAACTCTGCCTGGGACTACC	3.1982	0.928851	1	14	14	3.0	6.0
235706	235706	GGCAGTTCAACTCTGCCTGGGACTACC	GGCAGTTCAACTCTGCCTGGGACTACCAAGCTCAAGAACGAGGAATAGTGACAGCTAAAAACTAAAAACAACATTCTTGAA	14	13	0.00805	0	Capsule Intestinal Profiling (Shalon et al. 2023)	GGTAGTCCCAGGCAGAGTTGAACTGCC	GLM_Capsule	False	False	GGCAGTTCAACTCTGCCTGGGACTACC	3.1982	0.928851	1	14	14	3.0	6.0
235707	235707	GGCAGTTCAACTCTGCCTGGGACTACC	GGCAGTTCAACTCTGCCTGGGACTACCAAGCTCAAGAACGAAGGAATGACGCGTAAGCGGAATGCAGTAATTCTTGATAAC	13	12	1.0	0	Capsule Intestinal Profiling (Shalon et al. 2023)	GGTAGTCCCAGGCAGAGTTGAACTGCC	GLM_Capsule	False	False	GGCAGTTCAACTCTGCCTGGGACTACC	3.1982	0.928851	1	14	14	3.0	6.0
235708	235708	GGCAGTTCAACTCTGCCTGGGACTACC	GGCAGTTCAACTCTGCCTGGGACTACCAAACAGTTGACAGTTGAGAGTAAACAGTTGAAAGGTAAACAACTTTCCACTCTG	11	10	1.0	0	Capsule Intestinal Profiling (Shalon et al. 2023)	GGTAGTCCCAGGCAGAGTTGAACTGCC	GLM_Capsule	False	False	GGCAGTTCAACTCTGCCTGGGACTACC	3.1982	0.928851	1	14	14	3.0	6.0
235709	235709	GGCAGTTCAACTCTGCCTGGGACTACC	GGCAGTTCAACTCTGCCTGGGACTACCAAGCTCAAGAACGGGGAATAGTGACAGCTGACAGCTAAAAACTAAAAACAACATTCTTGAATAACCTCTTGGGGGATTAGCTCAGCTGGCTAGAGCATCTGCCTTGCA	580	538	0.007741	1	Capsule Intestinal Profiling (Shalon et al. 2023)	GGTAGTCCCAGGCAGAGTTGAACTGCC	GLM_Capsule	False	False	GGCAGTTCAACTCTGCCTGGGACTACC	3.1982	0.928851	1	7	14	6.0	6.0
235710	235710	GGCAGTTCAACTCTGCCTGGGACTACC	GGCAGTTCAACTCTGCCTGGGACTACCAAGCTCAAGAACGAGGAATAGTGACAGCTAAAAGCTAAAAACTAAAAACAACATTCTTGAATAACCTCTTGGGGGATTAGCTCAGCTGGCTAGAGCATCTGCCTTGCA	203	198	0.004811	1	Capsule Intestinal Profiling (Shalon et al. 2023)	GGTAGTCCCAGGCAGAGTTGAACTGCC	GLM_Capsule	False	False	GGCAGTTCAACTCTGCCTGGGACTACC	3.1982	0.928851	1	7	14	6.0	6.0
235711	235711	GGCAGTTCAACTCTGCCTGGGACTACC	GGCAGTTCAACTCTGCCTGGGACTACCAAGCTCAAGAACGAGGAATAGTGACAGCTAAAAGCTAAAAACTAAAAACAACATTCTTGAACAACCTCTTGGGGGATTAGCTCAGCTGGCTAGAGCATCTGCCTTGCA	153	143	0.004811	1	Capsule Intestinal Profiling (Shalon et al. 2023)	GGTAGTCCCAGGCAGAGTTGAACTGCC	GLM_Capsule	False	False	GGCAGTTCAACTCTGCCTGGGACTACC	3.1982	0.928851	1	7	14	6.0	6.0
235712	235712	GGCAGTTCAACTCTGCCTGGGACTACC	GGCAGTTCAACTCTGCCTGGGACTACCAAACAGTTGACAGTTGAGAGTAAACAGTTGAAAGGTAAACAACTTTTCACTCTTCACTCTGCACTTTCAACTCTCTACGGGGGATTAGCTCAGCTGGCTAGAGCATCT	61	58	0.000743	1	Capsule Intestinal Profiling (Shalon et al. 2023)	GGTAGTCCCAGGCAGAGTTGAACTGCC	GLM_Capsule	False	False	GGCAGTTCAACTCTGCCTGGGACTACC	3.1982	0.928851	1	7	14	6.0	6.0
235713	235713	GGCAGTTCAACTCTGCCTGGGACTACC	GGCAGTTCAACTCTGCCTGGGACTACCAAGCTCAAGAACGAAGGAATGACGCGTCAGCGGAATGCAGCAATTCTTGATAACCTCTTGGGGGATTAGCTCAGCTGGCTAGAGCATCTGCCTTGCACGCAGAGGGTC	22	20	0.000315	1	Capsule Intestinal Profiling (Shalon et al. 2023)	GGTAGTCCCAGGCAGAGTTGAACTGCC	GLM_Capsule	False	False	GGCAGTTCAACTCTGCCTGGGACTACC	3.1982	0.928851	1	7	14	6.0	6.0
235714	235714	GGCAGTTCAACTCTGCCTGGGACTACC	GGCAGTTCAACTCTGCCTGGGACTACCAAGCTCAAGAATGAGGAACAGCGAAAGCTGAAAGCTAAAAGCTAAAAACAACATTCTTGAACAACCTCTTGGGGGATTAGCTCAGCTGGCTAGAGCATCTGCCTTGCA	10	9	0.000138	1	Capsule Intestinal Profiling (Shalon et al. 2023)	GGTAGTCCCAGGCAGAGTTGAACTGCC	GLM_Capsule	False	False	GGCAGTTCAACTCTGCCTGGGACTACC	3.1982	0.928851	1	7	14	6.0	6.0
235715	235715	GGCAGTTCAACTCTGCCTGGGACTACC	GGCAGTTCAACTCTGCCTGGGACTACCAAGCTCAAGAACGAAGGAATGACGCGTAAGCGGAATGCAGTAATTCTTGATAACCTCTTGGGGGATTAGCTCAGCTGGCTAGAGCATCTGCCTTGCACGCAGAGGGTC	10	10	0.00015	1	Capsule Intestinal Profiling (Shalon et al. 2023)	GGTAGTCCCAGGCAGAGTTGAACTGCC	GLM_Capsule	False	False	GGCAGTTCAACTCTGCCTGGGACTACC	3.1982	0.928851	1	7	14	6.0	6.0
235716	235716	GGCATAAAAAAAGGAGCAACGCCTTGC	GGCATAAAAAAAGGAGCAACGCCTTGCTCCAACCTTTGTTAACCTTAAATCTAATACTATGAAAAACACATTGCAAAGATA	452	411	0.243388	0	Capsule Intestinal Profiling (Shalon et al. 2023)	GCAAGGCGTTGCTCCTTTTTTTATGCC	GLM_Capsule	True	False	GCAAGGCGTTGCTCCTTTTTTTATGCC	4.49298	0.930254	1	6	6	0.0
235717	235717	GGCATAAAAAAAGGAGCAACGCCTTGC	GGCATAAAAAAAGGAGCAACGCCTTGCTCCAACCTTTGTTAACCTTAAATCTAATACTATGAAAAACACAGTGCAAAGGTA	105	98	0.283784	0	Capsule Intestinal Profiling (Shalon et al. 2023)	GCAAGGCGTTGCTCCTTTTTTTATGCC	GLM_Capsule	True	False	GCAAGGCGTTGCTCCTTTTTTTATGCC	4.49298	0.930254	1	6	6	0.0
235718	235718	GGCATAAAAAAAGGAGCAACGCCTTGC	GGCATAAAAAAAGGAGCAACGCCTTGCTCCAACCTTTGTTAACCTTAAATCTAATACTATGAAAAACACAGTGCAAAGATA	52	45	0.353301	0	Capsule Intestinal Profiling (Shalon et al. 2023)	GCAAGGCGTTGCTCCTTTTTTTATGCC	GLM_Capsule	True	False	GCAAGGCGTTGCTCCTTTTTTTATGCC	4.49298	0.930254	1	6	6	0.0
235719	235719	GGCATAAAAAAAGGAGCAACGCCTTGC	GGCATAAAAAAAGGAGCAACGCCTTGCTCCAATCTTTGTTAACCTTAAATCTAATACTATGAAAAACACATTGCAAAGATA	31	29	0.243388	0	Capsule Intestinal Profiling (Shalon et al. 2023)	GCAAGGCGTTGCTCCTTTTTTTATGCC	GLM_Capsule	True	False	GCAAGGCGTTGCTCCTTTTTTTATGCC	4.49298	0.930254	1	6	6	0.0
235720	235720	GGCATAAAAAAAGGAGCAACGCCTTGC	GGCATAAAAAAAGGAGCAACGCCTTGCTCCAACCTTTGTTAACCTTAAATCTAATACTATGAAAAACACAGTTGCAAAGGT	16	14	0.97561	0	Capsule Intestinal Profiling (Shalon et al. 2023)	GCAAGGCGTTGCTCCTTTTTTTATGCC	GLM_Capsule	True	False	GCAAGGCGTTGCTCCTTTTTTTATGCC	4.49298	0.930254	1	6	6	0.0
235721	235721	GGCATAAAAAAAGGAGCAACGCCTTGC	GGCATAAAAAAAGGAGCAACGCCTTGCTCCAACCTTTGTTAACCTTAAATCTAATACTATGAAAAACACGTTGCAAAGATA	15	13	0.104265	0	Capsule Intestinal Profiling (Shalon et al. 2023)	GCAAGGCGTTGCTCCTTTTTTTATGCC	GLM_Capsule	True	False	GCAAGGCGTTGCTCCTTTTTTTATGCC	4.49298	0.930254	1	6	6	0.0
235722	235722	GGCATAAAAAAAGGCTATCTATCCCAG	GGCATAAAAAAAGGCTATCTATCCCAGACAGCCAATCTTTTGTTAACCTTAAATCTAATACTATGAAAAACACATTGCAAA	946	842	0.088881	0	Capsule Intestinal Profiling (Shalon et al. 2023)	CTGGGATAGATAGCCTTTTTTTATGCC	GLM_Capsule	True	False	CTGGGATAGATAGCCTTTTTTTATGCC	4.12484	0.758341	1	8	8	17.0	17.0
235723	235723	GGCATAAAAAAAGGCTATCTATCCCAG	GGCATAAAAAAAGGCTATCTATCCCAGACAGCCAATCTTTTGTTAACCTTAAATCTAATACTATGAAAAACACAGTACAAA	282	255	0.285249	0	Capsule Intestinal Profiling (Shalon et al. 2023)	CTGGGATAGATAGCCTTTTTTTATGCC	GLM_Capsule	True	False	CTGGGATAGATAGCCTTTTTTTATGCC	4.12484	0.758341	1	8	8	17.0	17.0
235724	235724	GGCATAAAAAAAGGCTATCTATCCCAG	GGCATAAAAAAAGGCTATCTATCCCAGACAGCCAATCTTTTTGTTAACCTTAAATCTAATACTATGAAAAACACATTGCAA	243	211	0.029676	0	Capsule Intestinal Profiling (Shalon et al. 2023)	CTGGGATAGATAGCCTTTTTTTATGCC	GLM_Capsule	True	False	CTGGGATAGATAGCCTTTTTTTATGCC	4.12484	0.758341	1	8	8	17.0	17.0
235725	235725	GGCATAAAAAAAGGCTATCTATCCCAG	GGCATAAAAAAAGGCTATCTATCCCAGACAGCCAATCTTCTTGTTAACCTTAAATCTAATACTATGAAAAACACATTGCAA	129	116	0.029676	0	Capsule Intestinal Profiling (Shalon et al. 2023)	CTGGGATAGATAGCCTTTTTTTATGCC	GLM_Capsule	True	False	CTGGGATAGATAGCCTTTTTTTATGCC	4.12484	0.758341	1	8	8	17.0	17.0
235726	235726	GGCATAAAAAAAGGCTATCTATCCCAG	GGCATAAAAAAAGGCTATCTATCCCAGACAGCCAATCTTTGTTAACCTTAAATCTAATACCATGAAAAACACAGTGCAAAG	89	85	0.043544	0	Capsule Intestinal Profiling (Shalon et al. 2023)	CTGGGATAGATAGCCTTTTTTTATGCC	GLM_Capsule	True	False	CTGGGATAGATAGCCTTTTTTTATGCC	4.12484	0.758341	1	8	8	17.0	17.0
235727	235727	GGCATAAAAAAAGGCTATCTATCCCAG	GGCATAAAAAAAGGCTATCTATCCCAGACAGCCAATCTTTTTGTTAACCTTAAATCTAATACTATGAAAAACACACTACAA	79	67	0.094595	0	Capsule Intestinal Profiling (Shalon et al. 2023)	CTGGGATAGATAGCCTTTTTTTATGCC	GLM_Capsule	True	False	CTGGGATAGATAGCCTTTTTTTATGCC	4.12484	0.758341	1	8	8	17.0	17.0
235728	235728	GGCATAAAAAAAGGCTATCTATCCCAG	GGCATAAAAAAAGGCTATCTATCCCAGACAGCCAATCTTTTTGTTAACCTTAAATCTAATACTATGAAAAACACATTACAA	51	47	0.102128	0	Capsule Intestinal Profiling (Shalon et al. 2023)	CTGGGATAGATAGCCTTTTTTTATGCC	GLM_Capsule	True	False	CTGGGATAGATAGCCTTTTTTTATGCC	4.12484	0.758341	1	8	8	17.0	17.0
235729	235729	GGCATAAAAAAAGGCTATCTATCCCAG	GGCATAAAAAAAGGCTATCTATCCCAGACAGCCAATCTTTTTGTTAACCTTAAATCTAATACTATGAAAAACACACCACAA	11	10	0.354839	0	Capsule Intestinal Profiling (Shalon et al. 2023)	CTGGGATAGATAGCCTTTTTTTATGCC	GLM_Capsule	True	False	CTGGGATAGATAGCCTTTTTTTATGCC	4.12484	0.758341	1	8	8	17.0	17.0
235730	235730	GGCATAATTGCATCTAACTTTGCAATG	GGCATAATTGCATCTAACTTTGCAATGAGAGCACAAGTCTGAAACAAAAAGACGGAAGGTTTGTTTGTGAAAGTAATGAAA	88	83	0.618508	0	Capsule Intestinal Profiling (Shalon et al. 2023)	CATTGCAAAGTTAGATGCAATTATGCC	GLM_Capsule	False	False	GGCATAATTGCATCTAACTTTGCAATG	1.22136	0.504296	1	2	2	1.0	1.0
235731	235731	GGCATAATTGCATCTAACTTTGCAATG	GGCATAATTGCATCTAACTTTGCAATGATGATGCGTCAAGAAGACTTTCGGAAATTGTTCGAAGAAGAAAATGATCCTTTA	28	25	0.9791	0	Capsule Intestinal Profiling (Shalon et al. 2023)	CATTGCAAAGTTAGATGCAATTATGCC	GLM_Capsule	False	False	GGCATAATTGCATCTAACTTTGCAATG	1.22136	0.504296	1	2	2	1.0	1.0
235732	235732	GGCATACGCGCTAGACTAAGGATCTAG	GGCATACGCGCTAGACTAAGGATCTAGTCCGGGTTAACTGGGTAGGGGTTCAAGTCCCCTCAACTGCACTTAAGCCGATGT	37	22	0.984615	0	Capsule Intestinal Profiling (Shalon et al. 2023)	CTAGATCCTTAGTCTAGCGCGTATGCC	GLM_Capsule	False	False	GGCATACGCGCTAGACTAAGGATCTAG	2.68464	0.838252	1	2	2	0.0
235733	235733	GGCATACGCGCTAGACTAAGGATCTAG	GGCATACGCGCTAGACTAAGGATCTAGTGAGCATTGCGCTCGTGCGGGTTCAAGTCCCGCCGACTGCACTTTGGGTGGCTT	27	21	0.96729	0	Capsule Intestinal Profiling (Shalon et al. 2023)	CTAGATCCTTAGTCTAGCGCGTATGCC	GLM_Capsule	False	False	GGCATACGCGCTAGACTAAGGATCTAG	2.68464	0.838252	1	2	2	0.0
235734	235734	GGCATACGCGCTAGACTAAGGATCTAG	GGCATACGCGCTAGACTAAGGATCTAGTCCGGGTTAACTGGGTAGGGGTTCAAGTCCCCTCAACTGCACTTAAGCCGATGTGGCGGAATTGGCAGACGCGCTGTGTTCAGGTCGCAGTGAGCTTACGTTCGTGCG	15	11	0.68758	1	Capsule Intestinal Profiling (Shalon et al. 2023)	CTAGATCCTTAGTCTAGCGCGTATGCC	GLM_Capsule	False	False	GGCATACGCGCTAGACTAAGGATCTAG	2.68464	0.838252	1	1	2	0.0
235735	235735	GGCATAGTGGTTCTCACGCTATAGCGT	GGCATAGTGGTTCTCACGCTATAGCGTGGGCTGCTATTACCATATCCGTACTAAAGGTTTTTCCTACGACCTCCAACTTAG	682	653	0.974852	0	Capsule Intestinal Profiling (Shalon et al. 2023)	ACGCTATAGCGTGAGAACCACTATGCC	GLM_Capsule	True	False	ACGCTATAGCGTGAGAACCACTATGCC	2.92529	0.916514	1	13	15	11.0	11.0
235736	235736	GGCATAGTGGTTCTCACGCTATAGCGT	GGCATAGTGGTTCTCACGCTATAGCGTGGGCTGCTATTACTACATCTGCTCATTAGGTTTTTCCTACGACCTTCAACAAAG	400	366	0.971867	0	Capsule Intestinal Profiling (Shalon et al. 2023)	ACGCTATAGCGTGAGAACCACTATGCC	GLM_Capsule	True	False	ACGCTATAGCGTGAGAACCACTATGCC	2.92529	0.916514	1	13	15	11.0	11.0
235737	235737	GGCATAGTGGTTCTCACGCTATAGCGT	GGCATAGTGGTTCTCACGCTATAGCGTGGGCTGCTATATCCATATCTGTACTACAGGTTTCCTACGACCTTCGATTTAAGA	131	127	0.969466	0	Capsule Intestinal Profiling (Shalon et al. 2023)	ACGCTATAGCGTGAGAACCACTATGCC	GLM_Capsule	True	False	ACGCTATAGCGTGAGAACCACTATGCC	2.92529	0.916514	1	13	15	11.0	11.0
235738	235738	GGCATAGTGGTTCTCACGCTATAGCGT	GGCATAGTGGTTCTCACGCTATAGCGTGGGCTGCTATTTCCATATCTGTATCCTGGGCTTTTCCTACGGCCTTCATGTAAG	96	92	0.989362	0	Capsule Intestinal Profiling (Shalon et al. 2023)	ACGCTATAGCGTGAGAACCACTATGCC	GLM_Capsule	True	False	ACGCTATAGCGTGAGAACCACTATGCC	2.92529	0.916514	1	13	15	11.0	11.0
235739	235739	GGCATAGTGGTTCTCACGCTATAGCGT	GGCATAGTGGTTCTCACGCTATAGCGTGGGCTGCTATTACTACATTCGTGTGTACAGGTTTCCTACGACCTCCAATTCAGA	76	73	0.973684	0	Capsule Intestinal Profiling (Shalon et al. 2023)	ACGCTATAGCGTGAGAACCACTATGCC	GLM_Capsule	True	False	ACGCTATAGCGTGAGAACCACTATGCC	2.92529	0.916514	1	13	15	11.0	11.0
235740	235740	GGCATAGTGGTTCTCACGCTATAGCGT	GGCATAGTGGTTCTCACGCTATAGCGTGGGCTGCTATTGTTGCATCTGTATCCAAGGTTTCCTACGACCTTCAAGTTAAGA	74	69	0.985714	0	Capsule Intestinal Profiling (Shalon et al. 2023)	ACGCTATAGCGTGAGAACCACTATGCC	GLM_Capsule	True	False	ACGCTATAGCGTGAGAACCACTATGCC	2.92529	0.916514	1	13	15	11.0	11.0
235741	235741	GGCATAGTGGTTCTCACGCTATAGCGT	GGCATAGTGGTTCTCACGCTATAGCGTGGGCTGCTATTTCCATATCTGTATCCTGGGCTTTTCCTACGGCCTTCAATTTGC	51	48	1.0	0	Capsule Intestinal Profiling (Shalon et al. 2023)	ACGCTATAGCGTGAGAACCACTATGCC	GLM_Capsule	True	False	ACGCTATAGCGTGAGAACCACTATGCC	2.92529	0.916514	1	13	15	11.0	11.0
235742	235742	GGCATAGTGGTTCTCACGCTATAGCGT	GGCATAGTGGTTCTCACGCTATAGCGTGGGCTGCTATTGTTATATCTGTACATTCGGGTTTCCTACGACCTTCAAAATTAA	47	41	0.187755	0	Capsule Intestinal Profiling (Shalon et al. 2023)	ACGCTATAGCGTGAGAACCACTATGCC	GLM_Capsule	True	False	ACGCTATAGCGTGAGAACCACTATGCC	2.92529	0.916514	1	13	15	11.0	11.0
235743	235743	GGCATAGTGGTTCTCACGCTATAGCGT	GGCATAGTGGTTCTCACGCTATAGCGTGGGCTGCTATTACTACATCTGCTCATTAGGGTTTTCCTACGACCTTCAACAAAG	41	33	1.0	0	Capsule Intestinal Profiling (Shalon et al. 2023)	ACGCTATAGCGTGAGAACCACTATGCC	GLM_Capsule	True	False	ACGCTATAGCGTGAGAACCACTATGCC	2.92529	0.916514	1	13	15	11.0	11.0
235744	235744	GGCATAGTGGTTCTCACGCTATAGCGT	GGCATAGTGGTTCTCACGCTATAGCGTGGGCTACTATTGTTACATCTGTATCCGAGGTTTCCTACGACCTTCAAGTAAGAG	25	24	0.051867	0	Capsule Intestinal Profiling (Shalon et al. 2023)	ACGCTATAGCGTGAGAACCACTATGCC	GLM_Capsule	True	False	ACGCTATAGCGTGAGAACCACTATGCC	2.92529	0.916514	1	13	15	11.0	11.0
235745	235745	GGCATAGTGGTTCTCACGCTATAGCGT	GGCATAGTGGTTCTCACGCTATAGCGTGGGCTGCTATTACTACATCTGTATGCAAGGTTTCCTACGACCTCCAAATAAAGA	24	17	0.814815	0	Capsule Intestinal Profiling (Shalon et al. 2023)	ACGCTATAGCGTGAGAACCACTATGCC	GLM_Capsule	True	False	ACGCTATAGCGTGAGAACCACTATGCC	2.92529	0.916514	1	13	15	11.0	11.0
235746	235746	GGCATAGTGGTTCTCACGCTATAGCGT	GGCATAGTGGTTCTCACGCTATAGCGTGGGCTGCTATTGTTATATCTGTTTGTATGGGTTTTCCTAGGACCTCCGACACAG	16	15	1.0	0	Capsule Intestinal Profiling (Shalon et al. 2023)	ACGCTATAGCGTGAGAACCACTATGCC	GLM_Capsule	True	False	ACGCTATAGCGTGAGAACCACTATGCC	2.92529	0.916514	1	13	15	11.0	11.0
235747	235747	GGCATAGTGGTTCTCACGCTATAGCGT	GGCATAGTGGTTCTCACGCTATAGCGTGGGCTGCTATTTCCATACTCGTGTACAAGGTTTTCCTAGGACCTCCAATCAGAA	16	16	1.0	0	Capsule Intestinal Profiling (Shalon et al. 2023)	ACGCTATAGCGTGAGAACCACTATGCC	GLM_Capsule	True	False	ACGCTATAGCGTGAGAACCACTATGCC	2.92529	0.916514	1	13	15	11.0	11.0
235748	235748	GGCATAGTGGTTCTCACGCTATAGCGT	GGCATAGTGGTTCTCACGCTATAGCGTGGGCTGCTATTACCATATCCGTACTAAAGGTTTTTCCTACGACCTCCAACTTAGATGTGGCATTGCAGTTCCACGCTTCGTAGTTAAAAAGTAAGGTCTTCCTTGGAG	1340	1263	0.981651	1	Capsule Intestinal Profiling (Shalon et al. 2023)	ACGCTATAGCGTGAGAACCACTATGCC	GLM_Capsule	True	False	ACGCTATAGCGTGAGAACCACTATGCC	2.92529	0.916514	1	15	15	1.0	11.0
235749	235749	GGCATAGTGGTTCTCACGCTATAGCGT	GGCATAGTGGTTCTCACGCTATAGCGTGGGCTGCTATTACCATATCCGTACTAAAGGTTTTTCCTACGACCTCCAACTTAGACATGGTAGCATTTGCAGTTCCACGCTTCTGCGGTTTAATAAAGTAAGGTCTTT	15	15	1.0	1	Capsule Intestinal Profiling (Shalon et al. 2023)	ACGCTATAGCGTGAGAACCACTATGCC	GLM_Capsule	True	False	ACGCTATAGCGTGAGAACCACTATGCC	2.92529	0.916514	1	15	15	1.0	11.0
235750	235750	GGCATAGTGGTTCTCACGCTATAGCGT	GGCATAGTGGTTCTCACGCTATAGCGTGGGCTGCTATTACTACATCTGCTCATTAGGTTTTTCCTACGACCTTCAACAAAGACGTGGCATTGCAGTTCCACGCTTCGTGGTTTAATAATAAAAAGGTCTTAAGGA	704	655	0.979502	1	Capsule Intestinal Profiling (Shalon et al. 2023)	ACGCTATAGCGTGAGAACCACTATGCC	GLM_Capsule	True	False	ACGCTATAGCGTGAGAACCACTATGCC	2.92529	0.916514	1	15	15	1.0	11.0
235751	235751	GGCATAGTGGTTCTCACGCTATAGCGT	GGCATAGTGGTTCTCACGCTATAGCGTGGGCTGCTATTACTACATCTGCTCATTAGGTTTTTCCTACGACCTTCAACAAAGACGTGGCATTGCAGTTCCACGCTTCGTGGTTTAATAATAAAAGGTCTTAAGGAG	219	203	0.940909	1	Capsule Intestinal Profiling (Shalon et al. 2023)	ACGCTATAGCGTGAGAACCACTATGCC	GLM_Capsule	True	False	ACGCTATAGCGTGAGAACCACTATGCC	2.92529	0.916514	1	15	15	1.0	11.0
235752	235752	GGCATAGTGGTTCTCACGCTATAGCGT	GGCATAGTGGTTCTCACGCTATAGCGTGGGCTGCTATTACTACATCTGCTCATTAGGTTTTTCCTACGACCTTCAACAAAGACGTGGCATTGCAGTTCCACGCTTGAACCGAAATCTGAAATTTATTATTCTGAT	12	11	0.210526	1	Capsule Intestinal Profiling (Shalon et al. 2023)	ACGCTATAGCGTGAGAACCACTATGCC	GLM_Capsule	True	False	ACGCTATAGCGTGAGAACCACTATGCC	2.92529	0.916514	1	15	15	1.0	11.0
235753	235753	GGCATAGTGGTTCTCACGCTATAGCGT	GGCATAGTGGTTCTCACGCTATAGCGTGGGCTGCTATTACTACATCTGCTCATTAGGTTTTTCCTACGACCTTCAACAAAGACGTGGCATTGCAGTTCCACGCTTGAACCGAAATATATTTTATATCAATCTAAT	10	10	0.714286	1	Capsule Intestinal Profiling (Shalon et al. 2023)	ACGCTATAGCGTGAGAACCACTATGCC	GLM_Capsule	True	False	ACGCTATAGCGTGAGAACCACTATGCC	2.92529	0.916514	1	15	15	1.0	11.0
235754	235754	GGCATAGTGGTTCTCACGCTATAGCGT	GGCATAGTGGTTCTCACGCTATAGCGTGGGCTGCTATATCCATATCTGTACTACAGGTTTCCTACGACCTTCGATTTAAGACGTGGCATTTGCAGTTCACGCTTTTATTATTTAATAACAGCCTTCTAAGGACTG	335	317	0.98773	1	Capsule Intestinal Profiling (Shalon et al. 2023)	ACGCTATAGCGTGAGAACCACTATGCC	GLM_Capsule	True	False	ACGCTATAGCGTGAGAACCACTATGCC	2.92529	0.916514	1	15	15	1.0	11.0
235755	235755	GGCATAGTGGTTCTCACGCTATAGCGT	GGCATAGTGGTTCTCACGCTATAGCGTGGGCTGCTATTTCCATATCTGTATCCTGGGCTTTTCCTACGGCCTTCATGTAAGACATGGCATAGTCAGCGCCACGCTTTTTGTATATGAAAGTTTAACTAATAAATA	144	135	0.844311	1	Capsule Intestinal Profiling (Shalon et al. 2023)	ACGCTATAGCGTGAGAACCACTATGCC	GLM_Capsule	True	False	ACGCTATAGCGTGAGAACCACTATGCC	2.92529	0.916514	1	15	15	1.0	11.0
235756	235756	GGCATAGTGGTTCTCACGCTATAGCGT	GGCATAGTGGTTCTCACGCTATAGCGTGGGCTGCTATTACTACATTCGTGTGTACAGGTTTCCTACGACCTCCAATTCAGAACGTGGCATTTGCAGTTCCACGCTTCTGCATAAATAACGGTTCAATTGGAACTA	95	86	0.988764	1	Capsule Intestinal Profiling (Shalon et al. 2023)	ACGCTATAGCGTGAGAACCACTATGCC	GLM_Capsule	True	False	ACGCTATAGCGTGAGAACCACTATGCC	2.92529	0.916514	1	15	15	1.0	11.0
235757	235757	GGCATAGTGGTTCTCACGCTATAGCGT	GGCATAGTGGTTCTCACGCTATAGCGTGGGCTGCTATTACTACATTCGTGTGTACAGGTTTCCTACGACCTCCAATTCAGAACGTGGCATTTGCAGTTCCACGCTTCTGCGTAAATAACGGTTCAATTGGAACTA	28	19	1.0	1	Capsule Intestinal Profiling (Shalon et al. 2023)	ACGCTATAGCGTGAGAACCACTATGCC	GLM_Capsule	True	False	ACGCTATAGCGTGAGAACCACTATGCC	2.92529	0.916514	1	15	15	1.0	11.0
235758	235758	GGCATAGTGGTTCTCACGCTATAGCGT	GGCATAGTGGTTCTCACGCTATAGCGTGGGCTGCTATTGTTGCATCTGTATCCAAGGTTTCCTACGACCTTCAAGTTAAGAGTGGCAAAACAGTTCACGCTTTGTTTTTTACACTTAGACTAAATGTTTTTAGTG	105	101	0.766917	1	Capsule Intestinal Profiling (Shalon et al. 2023)	ACGCTATAGCGTGAGAACCACTATGCC	GLM_Capsule	True	False	ACGCTATAGCGTGAGAACCACTATGCC	2.92529	0.916514	1	15	15	1.0	11.0
235759	235759	GGCATAGTGGTTCTCACGCTATAGCGT	GGCATAGTGGTTCTCACGCTATAGCGTGGGCTGCTATTTCCATATCTGTATCCTGGGCTTTTCCTACGGCCTTCAATTTGCGGTGTGGCATAGTCAGCGCCACGCTTCTTTCATAAATAGAATGTCCTTTGGAGG	71	67	0.985294	1	Capsule Intestinal Profiling (Shalon et al. 2023)	ACGCTATAGCGTGAGAACCACTATGCC	GLM_Capsule	True	False	ACGCTATAGCGTGAGAACCACTATGCC	2.92529	0.916514	1	15	15	1.0	11.0
235760	235760	GGCATAGTGGTTCTCACGCTATAGCGT	GGCATAGTGGTTCTCACGCTATAGCGTGGGCTGCTATTACTACATCTGCTCATTAGGGTTTTCCTACGACCTTCAACAAAGACGTGGCATTGCAGTTCCACGCTTCTGTGTAATTAACGGCTTTATTGGAACTTA	124	114	0.991597	1	Capsule Intestinal Profiling (Shalon et al. 2023)	ACGCTATAGCGTGAGAACCACTATGCC	GLM_Capsule	True	False	ACGCTATAGCGTGAGAACCACTATGCC	2.92529	0.916514	1	15	15	1.0	11.0
235761	235761	GGCATAGTGGTTCTCACGCTATAGCGT	GGCATAGTGGTTCTCACGCTATAGCGTGGGCTGCTATTGTTATATCTGTTTGTATGGGTTTTCCTAGGACCTCCGACACAGGTGAACGATTTGTGGTTCACGCTTCGTGCGTTAGGAATGACAATTAACCAATAA	54	51	1.0	1	Capsule Intestinal Profiling (Shalon et al. 2023)	ACGCTATAGCGTGAGAACCACTATGCC	GLM_Capsule	True	False	ACGCTATAGCGTGAGAACCACTATGCC	2.92529	0.916514	1	15	15	1.0	11.0
235762	235762	GGCATAGTGGTTCTCACGCTATAGCGT	GGCATAGTGGTTCTCACGCTATAGCGTGGGCTGCTATTTCCATACTCGTGTACAAGGTTTTCCTAGGACCTCCAATCAGAAACGTGGTATTGCAGTTCCACGCTTCTTTTGTTAAACCTTATGGTACTAAATATG	21	20	1.0	1	Capsule Intestinal Profiling (Shalon et al. 2023)	ACGCTATAGCGTGAGAACCACTATGCC	GLM_Capsule	True	False	ACGCTATAGCGTGAGAACCACTATGCC	2.92529	0.916514	1	15	15	1.0	11.0
235763	235763	GGCATAGTGGTTCTCACGCTATAGCGT	GGCATAGTGGTTCTCACGCTATAGCGTGGGCTGCTATTACCATATCCGTACTAAAGGTTTTTCCTACGACCTCCAACTTAGATGTGGCATTGCAGTTCCACGCTTCGTAGTTAAAAAGTAAGGTCTTCCTTGGAGCTGGAGGGAGATATTGGAGGATTTGAAGTTATGCTTATCGCAGCTATTGTTATT	549	503	0.977486	2	Capsule Intestinal Profiling (Shalon et al. 2023)	ACGCTATAGCGTGAGAACCACTATGCC	GLM_Capsule	True	False	ACGCTATAGCGTGAGAACCACTATGCC	2.92529	0.916514	1	10	15	1.0	11.0
235764	235764	GGCATAGTGGTTCTCACGCTATAGCGT	GGCATAGTGGTTCTCACGCTATAGCGTGGGCTGCTATTACCATATCCGTACTAAAGGTTTTTCCTACGACCTCCAACTTAGACATGGTAGCATTTGCAGTTCCACGCTTCTGCGGTTTAATAAAGTAAGGTCTTTAGGAGCTGGAAGACTTGATAAAGTTATGGCAGTAATGAAGTTTCCAGTCGTAGC	11	11	1.0	2	Capsule Intestinal Profiling (Shalon et al. 2023)	ACGCTATAGCGTGAGAACCACTATGCC	GLM_Capsule	True	False	ACGCTATAGCGTGAGAACCACTATGCC	2.92529	0.916514	1	10	15	1.0	11.0
235765	235765	GGCATAGTGGTTCTCACGCTATAGCGT	GGCATAGTGGTTCTCACGCTATAGCGTGGGCTGCTATTACTACATCTGCTCATTAGGTTTTTCCTACGACCTTCAACAAAGACGTGGCATTGCAGTTCCACGCTTCGTGGTTTAATAATAAAAAGGTCTTAAGGAGCTGGAAAGACAAACATAGTACTATGGACATGACATCTCTTTGGGGAAGACTTG	332	318	0.907821	2	Capsule Intestinal Profiling (Shalon et al. 2023)	ACGCTATAGCGTGAGAACCACTATGCC	GLM_Capsule	True	False	ACGCTATAGCGTGAGAACCACTATGCC	2.92529	0.916514	1	10	15	1.0	11.0
235766	235766	GGCATAGTGGTTCTCACGCTATAGCGT	GGCATAGTGGTTCTCACGCTATAGCGTGGGCTGCTATTACTACATCTGCTCATTAGGTTTTTCCTACGACCTTCAACAAAGACGTGGCATTGCAGTTCCACGCTTCGTGGTTTAATAATAAAAGGTCTTAAGGAGCTGGAAAGACAAACATAGTACTATGGACATGACATCTCTTTGGGGAAGATTTGC	73	65	0.985294	2	Capsule Intestinal Profiling (Shalon et al. 2023)	ACGCTATAGCGTGAGAACCACTATGCC	GLM_Capsule	True	False	ACGCTATAGCGTGAGAACCACTATGCC	2.92529	0.916514	1	10	15	1.0	11.0
235767	235767	GGCATAGTGGTTCTCACGCTATAGCGT	GGCATAGTGGTTCTCACGCTATAGCGTGGGCTGCTATTACTACATCTGCTCATTAGGTTTTTCCTACGACCTTCAACAAAGACGTGGCATTGCAGTTCCACGCTTCGTGGTTTAATAATAAAAGGTCTTAAGGAGCTGGAAAGACAAACATAGTACTATGGACATGACATCTCTTTGGGGAAGACTTGC	26	24	0.0625	2	Capsule Intestinal Profiling (Shalon et al. 2023)	ACGCTATAGCGTGAGAACCACTATGCC	GLM_Capsule	True	False	ACGCTATAGCGTGAGAACCACTATGCC	2.92529	0.916514	1	10	15	1.0	11.0
235768	235768	GGCATAGTGGTTCTCACGCTATAGCGT	GGCATAGTGGTTCTCACGCTATAGCGTGGGCTGCTATATCCATATCTGTACTACAGGTTTCCTACGACCTTCGATTTAAGACGTGGCATTTGCAGTTCACGCTTTTATTATTTAATAACAGCCTTCTAAGGACTGGGAAGACATAAAAGAACTTAGGATGATGGATAAATTATCGGTTCACGCAAAAAA	138	129	0.984848	2	Capsule Intestinal Profiling (Shalon et al. 2023)	ACGCTATAGCGTGAGAACCACTATGCC	GLM_Capsule	True	False	ACGCTATAGCGTGAGAACCACTATGCC	2.92529	0.916514	1	10	15	1.0	11.0
235769	235769	GGCATAGTGGTTCTCACGCTATAGCGT	GGCATAGTGGTTCTCACGCTATAGCGTGGGCTGCTATTACTACATTCGTGTGTACAGGTTTCCTACGACCTCCAATTCAGAACGTGGCATTTGCAGTTCCACGCTTCTGCATAAATAACGGTTCAATTGGAACTAAAAGAGCCATTGGCATAAAAGGAAATGAAGCAAAAATTTATAATTCATATTATA	32	26	0.72973	2	Capsule Intestinal Profiling (Shalon et al. 2023)	ACGCTATAGCGTGAGAACCACTATGCC	GLM_Capsule	True	False	ACGCTATAGCGTGAGAACCACTATGCC	2.92529	0.916514	1	10	15	1.0	11.0
235770	235770	GGCATAGTGGTTCTCACGCTATAGCGT	GGCATAGTGGTTCTCACGCTATAGCGTGGGCTGCTATTTCCATATCTGTATCCTGGGCTTTTCCTACGGCCTTCAATTTGCGGTGTGGCATAGTCAGCGCCACGCTTCTTTCATAAATAGAATGTCCTTTGGAGGCGACGGAAGGCAAACAAGAGAAGAGTATGAGGGTAAAAAGTTTACTTCTTGCAT	37	35	0.972973	2	Capsule Intestinal Profiling (Shalon et al. 2023)	ACGCTATAGCGTGAGAACCACTATGCC	GLM_Capsule	True	False	ACGCTATAGCGTGAGAACCACTATGCC	2.92529	0.916514	1	10	15	1.0	11.0
235771	235771	GGCATAGTGGTTCTCACGCTATAGCGT	GGCATAGTGGTTCTCACGCTATAGCGTGGGCTGCTATTACTACATCTGCTCATTAGGGTTTTCCTACGACCTTCAACAAAGACGTGGCATTGCAGTTCCACGCTTCTGTGTAATTAACGGCTTTATTGGAACTTAATGAGCCATAGGAATAAAGAAAAATATGAAATTAATCAAACAAATTATACCTAT	79	75	0.9625	2	Capsule Intestinal Profiling (Shalon et al. 2023)	ACGCTATAGCGTGAGAACCACTATGCC	GLM_Capsule	True	False	ACGCTATAGCGTGAGAACCACTATGCC	2.92529	0.916514	1	10	15	1.0	11.0
235772	235772	GGCATAGTGGTTCTCACGCTATAGCGT	GGCATAGTGGTTCTCACGCTATAGCGTGGGCTGCTATTGTTATATCTGTTTGTATGGGTTTTCCTAGGACCTCCGACACAGGTGAACGATTTGTGGTTCACGCTTCGTGCGTTAGGAATGACAATTAACCAATAAACATAGTTCATATGAACATTAAGCAATGCATCTATTTATTTGCCACAATCGCAT	42	42	0.976744	2	Capsule Intestinal Profiling (Shalon et al. 2023)	ACGCTATAGCGTGAGAACCACTATGCC	GLM_Capsule	True	False	ACGCTATAGCGTGAGAACCACTATGCC	2.92529	0.916514	1	10	15	1.0	11.0
235773	235773	GGCATAGTGGTTCTCACGCTATAGCGT	GGCATAGTGGTTCTCACGCTATAGCGTGGGCTGCTATTACCATATCCGTACTAAAGGTTTTTCCTACGACCTCCAACTTAGATGTGGCATTGCAGTTCCACGCTTCGTAGTTAAAAAGTAAGGTCTTCCTTGGAGCTGGAGGGAGATATTGGAGGATTTGAAGTTATGCTTATCGCAGCTATTGTTATTTATGTAATACTGGCTTTATTAACCGGACCTTTTTGGCCTTTGGATTATATCAGC	628	576	0.978224	3	Capsule Intestinal Profiling (Shalon et al. 2023)	ACGCTATAGCGTGAGAACCACTATGCC	GLM_Capsule	True	False	ACGCTATAGCGTGAGAACCACTATGCC	2.92529	0.916514	1	7	15	1.0	11.0
235774	235774	GGCATAGTGGTTCTCACGCTATAGCGT	GGCATAGTGGTTCTCACGCTATAGCGTGGGCTGCTATTACTACATCTGCTCATTAGGTTTTTCCTACGACCTTCAACAAAGACGTGGCATTGCAGTTCCACGCTTCGTGGTTTAATAATAAAAAGGTCTTAAGGAGCTGGAAAGACAAACATAGTACTATGGACATGACATCTCTTTGGGGAAGACTTGCAAAATTGCAGAGTTTCTTTCAGGATGGTTTGAATGTGGATGAAAATTCACATT	613	581	0.794974	3	Capsule Intestinal Profiling (Shalon et al. 2023)	ACGCTATAGCGTGAGAACCACTATGCC	GLM_Capsule	True	False	ACGCTATAGCGTGAGAACCACTATGCC	2.92529	0.916514	1	7	15	1.0	11.0
235775	235775	GGCATAGTGGTTCTCACGCTATAGCGT	GGCATAGTGGTTCTCACGCTATAGCGTGGGCTGCTATTACTACATCTGCTCATTAGGTTTTTCCTACGACCTTCAACAAAGACGTGGCATTGCAGTTCCACGCTTCGTGGTTTAATAATAAAAGGTCTTAAGGAGCTGGAAAGACAAACATAGTACTATGGACATGACATCTCTTTGGGGAAGATTTGCAAAATTGCAGAGTTTCTTTCAGGATGGTTTGAATGTGGATGAAAATTCACATTT	143	136	0.179819	3	Capsule Intestinal Profiling (Shalon et al. 2023)	ACGCTATAGCGTGAGAACCACTATGCC	GLM_Capsule	True	False	ACGCTATAGCGTGAGAACCACTATGCC	2.92529	0.916514	1	7	15	1.0	11.0
235776	235776	GGCATAGTGGTTCTCACGCTATAGCGT	GGCATAGTGGTTCTCACGCTATAGCGTGGGCTGCTATATCCATATCTGTACTACAGGTTTCCTACGACCTTCGATTTAAGACGTGGCATTTGCAGTTCACGCTTTTATTATTTAATAACAGCCTTCTAAGGACTGGGAAGACATAAAAGAACTTAGGATGATGGATAAATTATCGGTTCACGCAAAAAAGACATTTCTTTCCCAACGACTTATTGCATGGGTATGTTGCTTATGCGCTATCGG	242	227	0.978541	3	Capsule Intestinal Profiling (Shalon et al. 2023)	ACGCTATAGCGTGAGAACCACTATGCC	GLM_Capsule	True	False	ACGCTATAGCGTGAGAACCACTATGCC	2.92529	0.916514	1	7	15	1.0	11.0
235777	235777	GGCATAGTGGTTCTCACGCTATAGCGT	GGCATAGTGGTTCTCACGCTATAGCGTGGGCTGCTATTTCCATATCTGTATCCTGGGCTTTTCCTACGGCCTTCAATTTGCGGTGTGGCATAGTCAGCGCCACGCTTCTTTCATAAATAGAATGTCCTTTGGAGGCGACGGAAGGCAAACAAGAGAAGAGTATGAGGGTAAAAAGTTTACTTCTTGCATTAGGTCTTTCCCTCGTTGTAGGAAAGTCATTCGCAATCTCTTTTAAGGTAGATG	52	47	0.98	3	Capsule Intestinal Profiling (Shalon et al. 2023)	ACGCTATAGCGTGAGAACCACTATGCC	GLM_Capsule	True	False	ACGCTATAGCGTGAGAACCACTATGCC	2.92529	0.916514	1	7	15	1.0	11.0
235778	235778	GGCATAGTGGTTCTCACGCTATAGCGT	GGCATAGTGGTTCTCACGCTATAGCGTGGGCTGCTATTACTACATCTGCTCATTAGGGTTTTCCTACGACCTTCAACAAAGACGTGGCATTGCAGTTCCACGCTTCTGTGTAATTAACGGCTTTATTGGAACTTAATGAGCCATAGGAATAAAGAAAAATATGAAATTAATCAAACAAATTATACCTATCGCTATTATTATAACATTAATGACATCTTGTGCATCAAGCAGGATTGTACTATC	52	48	1.0	3	Capsule Intestinal Profiling (Shalon et al. 2023)	ACGCTATAGCGTGAGAACCACTATGCC	GLM_Capsule	True	False	ACGCTATAGCGTGAGAACCACTATGCC	2.92529	0.916514	1	7	15	1.0	11.0
235779	235779	GGCATAGTGGTTCTCACGCTATAGCGT	GGCATAGTGGTTCTCACGCTATAGCGTGGGCTGCTATTGTTATATCTGTTTGTATGGGTTTTCCTAGGACCTCCGACACAGGTGAACGATTTGTGGTTCACGCTTCGTGCGTTAGGAATGACAATTAACCAATAAACATAGTTCATATGAACATTAAGCAATGCATCTATTTATTTGCCACAATCGCATTTTCACTCTCATCTTGTAGCGATGACAGCGGCATGGAAAATGATTTTGAGCCTA	39	37	0.948718	3	Capsule Intestinal Profiling (Shalon et al. 2023)	ACGCTATAGCGTGAGAACCACTATGCC	GLM_Capsule	True	False	ACGCTATAGCGTGAGAACCACTATGCC	2.92529	0.916514	1	7	15	1.0	11.0
235780	235780	GGCATAGTGGTTCTCACGCTATAGCGT	GGCATAGTGGTTCTCACGCTATAGCGTGGGCTGCTATTACCATATCCGTACTAAAGGTTTTTCCTACGACCTCCAACTTAGATGTGGCATTGCAGTTCCACGCTTCGTAGTTAAAAAGTAAGGTCTTCCTTGGAGCTGGAGGGAGATATTGGAGGATTTGAAGTTATGCTTATCGCAGCTATTGTTATTTATGTAATACTGGCTTTATTAACCGGACCTTTTTGGCCTTTGGATTATATCAGCGGAAAAGCCGGTTGTTTAGGACAAATTATTTGTCTTTTGTGGGGTGGATTGTTT	664	589	0.973016	4	Capsule Intestinal Profiling (Shalon et al. 2023)	ACGCTATAGCGTGAGAACCACTATGCC	GLM_Capsule	True	False	ACGCTATAGCGTGAGAACCACTATGCC	2.92529	0.916514	1	5	15	1.0	11.0
235781	235781	GGCATAGTGGTTCTCACGCTATAGCGT	GGCATAGTGGTTCTCACGCTATAGCGTGGGCTGCTATATCCATATCTGTACTACAGGTTTCCTACGACCTTCGATTTAAGACGTGGCATTTGCAGTTCACGCTTTTATTATTTAATAACAGCCTTCTAAGGACTGGGAAGACATAAAAGAACTTAGGATGATGGATAAATTATCGGTTCACGCAAAAAAGACATTTCTTTCCCAACGACTTATTGCATGGGTATGTTGCTTATGCGCTATCGGAACAGCGGCAAAAGCATACGCAAATAATGATCCTACGTTTACAGTTTCTGCTCC	145	142	0.979592	4	Capsule Intestinal Profiling (Shalon et al. 2023)	ACGCTATAGCGTGAGAACCACTATGCC	GLM_Capsule	True	False	ACGCTATAGCGTGAGAACCACTATGCC	2.92529	0.916514	1	5	15	1.0	11.0
235782	235782	GGCATAGTGGTTCTCACGCTATAGCGT	GGCATAGTGGTTCTCACGCTATAGCGTGGGCTGCTATTTCCATATCTGTATCCTGGGCTTTTCCTACGGCCTTCAATTTGCGGTGTGGCATAGTCAGCGCCACGCTTCTTTCATAAATAGAATGTCCTTTGGAGGCGACGGAAGGCAAACAAGAGAAGAGTATGAGGGTAAAAAGTTTACTTCTTGCATTAGGTCTTTCCCTCGTTGTAGGAAAGTCATTCGCAATCTCTTTTAAGGTAGATGGTATTAGTTATGTTGCAAATGCAGATACCGCCATCATTAAAGGATATAGCGAAA	50	48	0.98	4	Capsule Intestinal Profiling (Shalon et al. 2023)	ACGCTATAGCGTGAGAACCACTATGCC	GLM_Capsule	True	False	ACGCTATAGCGTGAGAACCACTATGCC	2.92529	0.916514	1	5	15	1.0	11.0
235783	235783	GGCATAGTGGTTCTCACGCTATAGCGT	GGCATAGTGGTTCTCACGCTATAGCGTGGGCTGCTATTACTACATCTGCTCATTAGGGTTTTCCTACGACCTTCAACAAAGACGTGGCATTGCAGTTCCACGCTTCTGTGTAATTAACGGCTTTATTGGAACTTAATGAGCCATAGGAATAAAGAAAAATATGAAATTAATCAAACAAATTATACCTATCGCTATTATTATAACATTAATGACATCTTGTGCATCAAGCAGGATTGTACTATCAAGCAATGCAGATGTAAGCAAGTACAAGTATGTTATTTTTGGTAGTGAATCATC	65	62	1.0	4	Capsule Intestinal Profiling (Shalon et al. 2023)	ACGCTATAGCGTGAGAACCACTATGCC	GLM_Capsule	True	False	ACGCTATAGCGTGAGAACCACTATGCC	2.92529	0.916514	1	5	15	1.0	11.0
235784	235784	GGCATAGTGGTTCTCACGCTATAGCGT	GGCATAGTGGTTCTCACGCTATAGCGTGGGCTGCTATTGTTATATCTGTTTGTATGGGTTTTCCTAGGACCTCCGACACAGGTGAACGATTTGTGGTTCACGCTTCGTGCGTTAGGAATGACAATTAACCAATAAACATAGTTCATATGAACATTAAGCAATGCATCTATTTATTTGCCACAATCGCATTTTCACTCTCATCTTGTAGCGATGACAGCGGCATGGAAAATGATTTTGAGCCTAAGACTCATCTCTAGAAAAAAGGCAAAAATGAATATTATCTTCTTAAAAGTGAAT	22	22	1.0	4	Capsule Intestinal Profiling (Shalon et al. 2023)	ACGCTATAGCGTGAGAACCACTATGCC	GLM_Capsule	True	False	ACGCTATAGCGTGAGAACCACTATGCC	2.92529	0.916514	1	5	15	1.0	11.0
235785	235785	GGCATAGTGGTTCTCACGCTATAGCGT	GGCATAGTGGTTCTCACGCTATAGCGTGGGCTGCTATTACCATATCCGTACTAAAGGTTTTTCCTACGACCTCCAACTTAGATGTGGCATTGCAGTTCCACGCTTCGTAGTTAAAAAGTAAGGTCTTCCTTGGAGCTGGAGGGAGATATTGGAGGATTTGAAGTTATGCTTATCGCAGCTATTGTTATTTATGTAATACTGGCTTTATTAACCGGACCTTTTTGGCCTTTGGATTATATCAGCGGAAAAGCCGGTTGTTTAGGACAAATTATTTGTCTTTTGTGGGGTGGATTGTTTATTGCTGGTCTTTCCTCTTGATTCCTATGAAATACTTATTGTCACTTTGTATAG	406	383	0.946341	5	Capsule Intestinal Profiling (Shalon et al. 2023)	ACGCTATAGCGTGAGAACCACTATGCC	GLM_Capsule	True	False	ACGCTATAGCGTGAGAACCACTATGCC	2.92529	0.916514	1	6	15	1.0	11.0
235786	235786	GGCATAGTGGTTCTCACGCTATAGCGT	GGCATAGTGGTTCTCACGCTATAGCGTGGGCTGCTATATCCATATCTGTACTACAGGTTTCCTACGACCTTCGATTTAAGACGTGGCATTTGCAGTTCACGCTTTTATTATTTAATAACAGCCTTCTAAGGACTGGGAAGACATAAAAGAACTTAGGATGATGGATAAATTATCGGTTCACGCAAAAAAGACATTTCTTTCCCAACGACTTATTGCATGGGTATGTTGCTTATGCGCTATCGGAACAGCGGCAAAAGCATACGCAAATAATGATCCTACGTTTACAGTTTCTGCTCCGGAGAATATCGAAATTAATAAACAGTTCCGGCTGACATTTATTGTATCTTTCCC	203	184	1.0	5	Capsule Intestinal Profiling (Shalon et al. 2023)	ACGCTATAGCGTGAGAACCACTATGCC	GLM_Capsule	True	False	ACGCTATAGCGTGAGAACCACTATGCC	2.92529	0.916514	1	6	15	1.0	11.0
235787	235787	GGCATAGTGGTTCTCACGCTATAGCGT	GGCATAGTGGTTCTCACGCTATAGCGTGGGCTGCTATATCCATATCTGTACTACAGGTTTCCTACGACCTTCGATTTAAGACGTGGCATTTGCAGTTCACGCTTTTATTATTTAATAACAGCCTTCTAAGGACTGGGAAGACATAAAAGAACTTAGGATGATGGATAAATTATCGGTTCACGCAAAAAAGACATTTCTTTCCCAACGACTTATTGCATGGGTATGTTGCTTATGCGCTATCGGAACAGCGGCAAAAGCATACGCAAATAATGATCCTACGTTTACAGTTTCTGCTCCGGAGAATATCGAAATTAATAAACAGTTCCGGCTAACATTTATTGTATCTTTCCC	78	75	1.0	5	Capsule Intestinal Profiling (Shalon et al. 2023)	ACGCTATAGCGTGAGAACCACTATGCC	GLM_Capsule	True	False	ACGCTATAGCGTGAGAACCACTATGCC	2.92529	0.916514	1	6	15	1.0	11.0
235788	235788	GGCATAGTGGTTCTCACGCTATAGCGT	GGCATAGTGGTTCTCACGCTATAGCGTGGGCTGCTATTTCCATATCTGTATCCTGGGCTTTTCCTACGGCCTTCAATTTGCGGTGTGGCATAGTCAGCGCCACGCTTCTTTCATAAATAGAATGTCCTTTGGAGGCGACGGAAGGCAAACAAGAGAAGAGTATGAGGGTAAAAAGTTTACTTCTTGCATTAGGTCTTTCCCTCGTTGTAGGAAAGTCATTCGCAATCTCTTTTAAGGTAGATGGTATTAGTTATGTTGCAAATGCAGATACCGCCATCATTAAAGGATATAGCGAAATTCCTGAAAATGGAGAATTAACATTGGCATCCACTGTGTCTTATGGTGGAAAGG	68	62	1.0	5	Capsule Intestinal Profiling (Shalon et al. 2023)	ACGCTATAGCGTGAGAACCACTATGCC	GLM_Capsule	True	False	ACGCTATAGCGTGAGAACCACTATGCC	2.92529	0.916514	1	6	15	1.0	11.0
235789	235789	GGCATAGTGGTTCTCACGCTATAGCGT	GGCATAGTGGTTCTCACGCTATAGCGTGGGCTGCTATTACTACATCTGCTCATTAGGGTTTTCCTACGACCTTCAACAAAGACGTGGCATTGCAGTTCCACGCTTCTGTGTAATTAACGGCTTTATTGGAACTTAATGAGCCATAGGAATAAAGAAAAATATGAAATTAATCAAACAAATTATACCTATCGCTATTATTATAACATTAATGACATCTTGTGCATCAAGCAGGATTGTACTATCAAGCAATGCAGATGTAAGCAAGTACAAGTATGTTATTTTTGGTAGTGAATCATCAGGTGATAGAGAATTAGATGATATTATAATGGCAGTTCAAAATCAAATTGCAGA	143	133	0.985401	5	Capsule Intestinal Profiling (Shalon et al. 2023)	ACGCTATAGCGTGAGAACCACTATGCC	GLM_Capsule	True	False	ACGCTATAGCGTGAGAACCACTATGCC	2.92529	0.916514	1	6	15	1.0	11.0
235790	235790	GGCATAGTGGTTCTCACGCTATAGCGT	GGCATAGTGGTTCTCACGCTATAGCGTGGGCTGCTATTGTTATATCTGTTTGTATGGGTTTTCCTAGGACCTCCGACACAGGTGAACGATTTGTGGTTCACGCTTCGTGCGTTAGGAATGACAATTAACCAATAAACATAGTTCATATGAACATTAAGCAATGCATCTATTTATTTGCCACAATCGCATTTTCACTCTCATCTTGTAGCGATGACAGCGGCATGGAAAATGATTTTGAGCCTAAGACTCATCTCTAGAAAAAAGGCAAAAATGAATATTATCTTCTTAAAAGTGAATATTGCCCTATTTGGATATCCCTCTATCTTTGCAGTTGATTATGAAAGTATTGAT	28	25	0.962963	5	Capsule Intestinal Profiling (Shalon et al. 2023)	ACGCTATAGCGTGAGAACCACTATGCC	GLM_Capsule	True	False	ACGCTATAGCGTGAGAACCACTATGCC	2.92529	0.916514	1	6	15	1.0	11.0
235791	235791	GGCATAGTGGTTCTCACGCTATAGCGT	GGCATAGTGGTTCTCACGCTATAGCGTGGGCTGCTATTACCATATCCGTACTAAAGGTTTTTCCTACGACCTCCAACTTAGATGTGGCATTGCAGTTCCACGCTTCGTAGTTAAAAAGTAAGGTCTTCCTTGGAGCTGGAGGGAGATATTGGAGGATTTGAAGTTATGCTTATCGCAGCTATTGTTATTTATGTAATACTGGCTTTATTAACCGGACCTTTTTGGCCTTTGGATTATATCAGCGGAAAAGCCGGTTGTTTAGGACAAATTATTTGTCTTTTGTGGGGTGGATTGTTTATTGCTGGTCTTTCCTCTTGATTCCTATGAAATACTTATTGTCACTTTGTATAGTCTTGCTGCTTTTGTGCATGGGAGATTTGCCTATTGGGTACTATACGTTTGTTC	421	399	0.992647	6	Capsule Intestinal Profiling (Shalon et al. 2023)	ACGCTATAGCGTGAGAACCACTATGCC	GLM_Capsule	True	False	ACGCTATAGCGTGAGAACCACTATGCC	2.92529	0.916514	1	6	15	1.0	11.0
235792	235792	GGCATAGTGGTTCTCACGCTATAGCGT	GGCATAGTGGTTCTCACGCTATAGCGTGGGCTGCTATATCCATATCTGTACTACAGGTTTCCTACGACCTTCGATTTAAGACGTGGCATTTGCAGTTCACGCTTTTATTATTTAATAACAGCCTTCTAAGGACTGGGAAGACATAAAAGAACTTAGGATGATGGATAAATTATCGGTTCACGCAAAAAAGACATTTCTTTCCCAACGACTTATTGCATGGGTATGTTGCTTATGCGCTATCGGAACAGCGGCAAAAGCATACGCAAATAATGATCCTACGTTTACAGTTTCTGCTCCGGAGAATATCGAAATTAATAAACAGTTCCGGCTGACATTTATTGTATCTTTCCCGGAGAAACCTGCTACTGTTGAAATACAGAATCTTGCTGTGCCCGAATTGAAAGG	102	93	0.673611	6	Capsule Intestinal Profiling (Shalon et al. 2023)	ACGCTATAGCGTGAGAACCACTATGCC	GLM_Capsule	True	False	ACGCTATAGCGTGAGAACCACTATGCC	2.92529	0.916514	1	6	15	1.0	11.0
235793	235793	GGCATAGTGGTTCTCACGCTATAGCGT	GGCATAGTGGTTCTCACGCTATAGCGTGGGCTGCTATATCCATATCTGTACTACAGGTTTCCTACGACCTTCGATTTAAGACGTGGCATTTGCAGTTCACGCTTTTATTATTTAATAACAGCCTTCTAAGGACTGGGAAGACATAAAAGAACTTAGGATGATGGATAAATTATCGGTTCACGCAAAAAAGACATTTCTTTCCCAACGACTTATTGCATGGGTATGTTGCTTATGCGCTATCGGAACAGCGGCAAAAGCATACGCAAATAATGATCCTACGTTTACAGTTTCTGCTCCGGAGAATATCGAAATTAATAAACAGTTCCGGCTAACATTTATTGTATCTTTCCCGGAGAAACCTGCTACTGTTGAAATACAGAATCTTGCTGTGCCCGAATTGAAAGG	43	43	0.298611	6	Capsule Intestinal Profiling (Shalon et al. 2023)	ACGCTATAGCGTGAGAACCACTATGCC	GLM_Capsule	True	False	ACGCTATAGCGTGAGAACCACTATGCC	2.92529	0.916514	1	6	15	1.0	11.0
235794	235794	GGCATAGTGGTTCTCACGCTATAGCGT	GGCATAGTGGTTCTCACGCTATAGCGTGGGCTGCTATTTCCATATCTGTATCCTGGGCTTTTCCTACGGCCTTCAATTTGCGGTGTGGCATAGTCAGCGCCACGCTTCTTTCATAAATAGAATGTCCTTTGGAGGCGACGGAAGGCAAACAAGAGAAGAGTATGAGGGTAAAAAGTTTACTTCTTGCATTAGGTCTTTCCCTCGTTGTAGGAAAGTCATTCGCAATCTCTTTTAAGGTAGATGGTATTAGTTATGTTGCAAATGCAGATACCGCCATCATTAAAGGATATAGCGAAATTCCTGAAAATGGAGAATTAACATTGGCATCCACTGTGTCTTATGGTGGAAAGGATTATCGTGTAACAACGGTTCAAGGTTCAGCATTCTTGTCTTGCACAGACATTA	30	29	0.878788	6	Capsule Intestinal Profiling (Shalon et al. 2023)	ACGCTATAGCGTGAGAACCACTATGCC	GLM_Capsule	True	False	ACGCTATAGCGTGAGAACCACTATGCC	2.92529	0.916514	1	6	15	1.0	11.0
235795	235795	GGCATAGTGGTTCTCACGCTATAGCGT	GGCATAGTGGTTCTCACGCTATAGCGTGGGCTGCTATTACTACATCTGCTCATTAGGGTTTTCCTACGACCTTCAACAAAGACGTGGCATTGCAGTTCCACGCTTCTGTGTAATTAACGGCTTTATTGGAACTTAATGAGCCATAGGAATAAAGAAAAATATGAAATTAATCAAACAAATTATACCTATCGCTATTATTATAACATTAATGACATCTTGTGCATCAAGCAGGATTGTACTATCAAGCAATGCAGATGTAAGCAAGTACAAGTATGTTATTTTTGGTAGTGAATCATCAGGTGATAGAGAATTAGATGATATTATAATGGCAGTTCAAAATCAAATTGCAGAAACAAATCTAAAAGTGTTATCTACCTCTAATATCTCAAAGGTATTGGAGTGTTC	86	76	0.974684	6	Capsule Intestinal Profiling (Shalon et al. 2023)	ACGCTATAGCGTGAGAACCACTATGCC	GLM_Capsule	True	False	ACGCTATAGCGTGAGAACCACTATGCC	2.92529	0.916514	1	6	15	1.0	11.0
235796	235796	GGCATAGTGGTTCTCACGCTATAGCGT	GGCATAGTGGTTCTCACGCTATAGCGTGGGCTGCTATTGTTATATCTGTTTGTATGGGTTTTCCTAGGACCTCCGACACAGGTGAACGATTTGTGGTTCACGCTTCGTGCGTTAGGAATGACAATTAACCAATAAACATAGTTCATATGAACATTAAGCAATGCATCTATTTATTTGCCACAATCGCATTTTCACTCTCATCTTGTAGCGATGACAGCGGCATGGAAAATGATTTTGAGCCTAAGACTCATCTCTAGAAAAAAGGCAAAAATGAATATTATCTTCTTAAAAGTGAATATTGCCCTATTTGGATATCCCTCTATCTTTGCAGTTGATTATGAAAGTATTGATATGAAACAACTAATATTCATTTTTACCGTTGCATGGGGTGCTGTAGTAGGCAGC	50	47	0.98	6	Capsule Intestinal Profiling (Shalon et al. 2023)	ACGCTATAGCGTGAGAACCACTATGCC	GLM_Capsule	True	False	ACGCTATAGCGTGAGAACCACTATGCC	2.92529	0.916514	1	6	15	1.0	11.0
235797	235797	GGCATAGTGGTTCTCACGCTATAGCGT	GGCATAGTGGTTCTCACGCTATAGCGTGGGCTGCTATTACCATATCCGTACTAAAGGTTTTTCCTACGACCTCCAACTTAGATGTGGCATTGCAGTTCCACGCTTCGTAGTTAAAAAGTAAGGTCTTCCTTGGAGCTGGAGGGAGATATTGGAGGATTTGAAGTTATGCTTATCGCAGCTATTGTTATTTATGTAATACTGGCTTTATTAACCGGACCTTTTTGGCCTTTGGATTATATCAGCGGAAAAGCCGGTTGTTTAGGACAAATTATTTGTCTTTTGTGGGGTGGATTGTTTATTGCTGGTCTTTCCTCTTGATTCCTATGAAATACTTATTGTCACTTTGTATAGTCTTGCTGCTTTTGTGCATGGGAGATTTGCCTATTGGGTACTATACGTTTGTTCGAATAATTATAACCATAGGTGCAGTATGTATCATAGTGAATGAGCCTGTTAAGG	482	463	0.981053	7	Capsule Intestinal Profiling (Shalon et al. 2023)	ACGCTATAGCGTGAGAACCACTATGCC	GLM_Capsule	True	False	ACGCTATAGCGTGAGAACCACTATGCC	2.92529	0.916514	1	3	15	1.0	11.0
235798	235798	GGCATAGTGGTTCTCACGCTATAGCGT	GGCATAGTGGTTCTCACGCTATAGCGTGGGCTGCTATTACTACATCTGCTCATTAGGGTTTTCCTACGACCTTCAACAAAGACGTGGCATTGCAGTTCCACGCTTCTGTGTAATTAACGGCTTTATTGGAACTTAATGAGCCATAGGAATAAAGAAAAATATGAAATTAATCAAACAAATTATACCTATCGCTATTATTATAACATTAATGACATCTTGTGCATCAAGCAGGATTGTACTATCAAGCAATGCAGATGTAAGCAAGTACAAGTATGTTATTTTTGGTAGTGAATCATCAGGTGATAGAGAATTAGATGATATTATAATGGCAGTTCAAAATCAAATTGCAGAAACAAATCTAAAAGTGTTATCTACCTCTAATATCTCAAAGGTATTGGAGTGTTCTGATAGCATTCTTACGCCTAATATCCATGTTACTTCTGAAAAATGGGATGGAGG	42	41	0.911111	7	Capsule Intestinal Profiling (Shalon et al. 2023)	ACGCTATAGCGTGAGAACCACTATGCC	GLM_Capsule	True	False	ACGCTATAGCGTGAGAACCACTATGCC	2.92529	0.916514	1	3	15	1.0	11.0
235799	235799	GGCATAGTGGTTCTCACGCTATAGCGT	GGCATAGTGGTTCTCACGCTATAGCGTGGGCTGCTATTGTTATATCTGTTTGTATGGGTTTTCCTAGGACCTCCGACACAGGTGAACGATTTGTGGTTCACGCTTCGTGCGTTAGGAATGACAATTAACCAATAAACATAGTTCATATGAACATTAAGCAATGCATCTATTTATTTGCCACAATCGCATTTTCACTCTCATCTTGTAGCGATGACAGCGGCATGGAAAATGATTTTGAGCCTAAGACTCATCTCTAGAAAAAAGGCAAAAATGAATATTATCTTCTTAAAAGTGAATATTGCCCTATTTGGATATCCCTCTATCTTTGCAGTTGATTATGAAAGTATTGATATGAAACAACTAATATTCATTTTTACCGTTGCATGGGGTGCTGTAGTAGGCAGCCGTGCGCAAGAGGTGCTTACTTTGGATGATTGTCTTCGTTGGGGTATTGAAAAT	35	35	0.972222	7	Capsule Intestinal Profiling (Shalon et al. 2023)	ACGCTATAGCGTGAGAACCACTATGCC	GLM_Capsule	True	False	ACGCTATAGCGTGAGAACCACTATGCC	2.92529	0.916514	1	3	15	1.0	11.0
235800	235800	GGCATAGTGGTTCTCACGCTATAGCGT	GGCATAGTGGTTCTCACGCTATAGCGTGGGCTGCTATTACCATATCCGTACTAAAGGTTTTTCCTACGACCTCCAACTTAGATGTGGCATTGCAGTTCCACGCTTCGTAGTTAAAAAGTAAGGTCTTCCTTGGAGCTGGAGGGAGATATTGGAGGATTTGAAGTTATGCTTATCGCAGCTATTGTTATTTATGTAATACTGGCTTTATTAACCGGACCTTTTTGGCCTTTGGATTATATCAGCGGAAAAGCCGGTTGTTTAGGACAAATTATTTGTCTTTTGTGGGGTGGATTGTTTATTGCTGGTCTTTCCTCTTGATTCCTATGAAATACTTATTGTCACTTTGTATAGTCTTGCTGCTTTTGTGCATGGGAGATTTGCCTATTGGGTACTATACGTTTGTTCGAATAATTATAACCATAGGTGCAGTATGTATCATAGTGAATGAGCCTGTTAAGGATTTGAACTTTTGGCGAGTAGCTTTTGGACTTATTGCTATCGTCTTTAATCCTA	1213	1122	0.983747	8	Capsule Intestinal Profiling (Shalon et al. 2023)	ACGCTATAGCGTGAGAACCACTATGCC	GLM_Capsule	True	False	ACGCTATAGCGTGAGAACCACTATGCC	2.92529	0.916514	1	3	15	1.0	11.0
235801	235801	GGCATAGTGGTTCTCACGCTATAGCGT	GGCATAGTGGTTCTCACGCTATAGCGTGGGCTGCTATTACTACATCTGCTCATTAGGGTTTTCCTACGACCTTCAACAAAGACGTGGCATTGCAGTTCCACGCTTCTGTGTAATTAACGGCTTTATTGGAACTTAATGAGCCATAGGAATAAAGAAAAATATGAAATTAATCAAACAAATTATACCTATCGCTATTATTATAACATTAATGACATCTTGTGCATCAAGCAGGATTGTACTATCAAGCAATGCAGATGTAAGCAAGTACAAGTATGTTATTTTTGGTAGTGAATCATCAGGTGATAGAGAATTAGATGATATTATAATGGCAGTTCAAAATCAAATTGCAGAAACAAATCTAAAAGTGTTATCTACCTCTAATATCTCAAAGGTATTGGAGTGTTCTGATAGCATTCTTACGCCTAATATCCATGTTACTTCTGAAAAATGGGATGGAGGACATACATATATTACAGTAACATTTTACGACTACAATAACAATCAACGTATAGC	61	55	0.966667	8	Capsule Intestinal Profiling (Shalon et al. 2023)	ACGCTATAGCGTGAGAACCACTATGCC	GLM_Capsule	True	False	ACGCTATAGCGTGAGAACCACTATGCC	2.92529	0.916514	1	3	15	1.0	11.0
235802	235802	GGCATAGTGGTTCTCACGCTATAGCGT	GGCATAGTGGTTCTCACGCTATAGCGTGGGCTGCTATTGTTATATCTGTTTGTATGGGTTTTCCTAGGACCTCCGACACAGGTGAACGATTTGTGGTTCACGCTTCGTGCGTTAGGAATGACAATTAACCAATAAACATAGTTCATATGAACATTAAGCAATGCATCTATTTATTTGCCACAATCGCATTTTCACTCTCATCTTGTAGCGATGACAGCGGCATGGAAAATGATTTTGAGCCTAAGACTCATCTCTAGAAAAAAGGCAAAAATGAATATTATCTTCTTAAAAGTGAATATTGCCCTATTTGGATATCCCTCTATCTTTGCAGTTGATTATGAAAGTATTGATATGAAACAACTAATATTCATTTTTACCGTTGCATGGGGTGCTGTAGTAGGCAGCCGTGCGCAAGAGGTGCTTACTTTGGATGATTGTCTTCGTTGGGGTATTGAAAATAACCTTTCTCTCCGGGGACAGCGCAATGAGATTCAAAAAAGCAAATATGCTATT	75	72	0.974026	8	Capsule Intestinal Profiling (Shalon et al. 2023)	ACGCTATAGCGTGAGAACCACTATGCC	GLM_Capsule	True	False	ACGCTATAGCGTGAGAACCACTATGCC	2.92529	0.916514	1	3	15	1.0	11.0
235803	235803	GGCATAGTGGTTCTCACGCTATAGCGT	GGCATAGTGGTTCTCACGCTATAGCGTGGGCTGCTATTACCATATCCGTACTAAAGGTTTTTCCTACGACCTCCAACTTAGATGTGGCATTGCAGTTCCACGCTTCGTAGTTAAAAAGTAAGGTCTTCCTTGGAGCTGGAGGGAGATATTGGAGGATTTGAAGTTATGCTTATCGCAGCTATTGTTATTTATGTAATACTGGCTTTATTAACCGGACCTTTTTGGCCTTTGGATTATATCAGCGGAAAAGCCGGTTGTTTAGGACAAATTATTTGTCTTTTGTGGGGTGGATTGTTTATTGCTGGTCTTTCCTCTTGATTCCTATGAAATACTTATTGTCACTTTGTATAGTCTTGCTGCTTTTGTGCATGGGAGATTTGCCTATTGGGTACTATACGTTTGTTCGAATAATTATAACCATAGGTGCAGTATGTATCATAGTGAATGAGCCTGTTAAGGATTTGAACTTTTGGCGAGTAGCTTTTGGACTTATTGCTATCGTCTTTAATCCTATTATTCCTGTTTATCTGCATGATAAAGCTATTTGGATGCCAATAGACATCATTG	894	786	0.96195	9	Capsule Intestinal Profiling (Shalon et al. 2023)	ACGCTATAGCGTGAGAACCACTATGCC	GLM_Capsule	True	False	ACGCTATAGCGTGAGAACCACTATGCC	2.92529	0.916514	1	3	15	1.0	11.0
235804	235804	GGCATAGTGGTTCTCACGCTATAGCGT	GGCATAGTGGTTCTCACGCTATAGCGTGGGCTGCTATTACTACATCTGCTCATTAGGGTTTTCCTACGACCTTCAACAAAGACGTGGCATTGCAGTTCCACGCTTCTGTGTAATTAACGGCTTTATTGGAACTTAATGAGCCATAGGAATAAAGAAAAATATGAAATTAATCAAACAAATTATACCTATCGCTATTATTATAACATTAATGACATCTTGTGCATCAAGCAGGATTGTACTATCAAGCAATGCAGATGTAAGCAAGTACAAGTATGTTATTTTTGGTAGTGAATCATCAGGTGATAGAGAATTAGATGATATTATAATGGCAGTTCAAAATCAAATTGCAGAAACAAATCTAAAAGTGTTATCTACCTCTAATATCTCAAAGGTATTGGAGTGTTCTGATAGCATTCTTACGCCTAATATCCATGTTACTTCTGAAAAATGGGATGGAGGACATACATATATTACAGTAACATTTTACGACTACAATAACAATCAACGTATAGCAGTAGTAAAAAGTAGTGGAATAGGAATGACTGTAAGCCATGACCAAAATATAGC	82	75	0.987179	9	Capsule Intestinal Profiling (Shalon et al. 2023)	ACGCTATAGCGTGAGAACCACTATGCC	GLM_Capsule	True	False	ACGCTATAGCGTGAGAACCACTATGCC	2.92529	0.916514	1	3	15	1.0	11.0
235805	235805	GGCATAGTGGTTCTCACGCTATAGCGT	GGCATAGTGGTTCTCACGCTATAGCGTGGGCTGCTATTGTTATATCTGTTTGTATGGGTTTTCCTAGGACCTCCGACACAGGTGAACGATTTGTGGTTCACGCTTCGTGCGTTAGGAATGACAATTAACCAATAAACATAGTTCATATGAACATTAAGCAATGCATCTATTTATTTGCCACAATCGCATTTTCACTCTCATCTTGTAGCGATGACAGCGGCATGGAAAATGATTTTGAGCCTAAGACTCATCTCTAGAAAAAAGGCAAAAATGAATATTATCTTCTTAAAAGTGAATATTGCCCTATTTGGATATCCCTCTATCTTTGCAGTTGATTATGAAAGTATTGATATGAAACAACTAATATTCATTTTTACCGTTGCATGGGGTGCTGTAGTAGGCAGCCGTGCGCAAGAGGTGCTTACTTTGGATGATTGTCTTCGTTGGGGTATTGAAAATAACCTTTCTCTCCGGGGACAGCGCAATGAGATTCAAAAAAGCAAATATGCTATTTCTGAAAACCGTGCCAAGTTATTACCGCAAATTAATGGAGTGGCTAATTTTAAC	42	40	0.952381	9	Capsule Intestinal Profiling (Shalon et al. 2023)	ACGCTATAGCGTGAGAACCACTATGCC	GLM_Capsule	True	False	ACGCTATAGCGTGAGAACCACTATGCC	2.92529	0.916514	1	3	15	1.0	11.0
235806	235806	GGCATAGTGGTTCTCACGCTATAGCGT	GGCATAGTGGTTCTCACGCTATAGCGTGGGCTGCTATTACCATATCCGTACTAAAGGTTTTTCCTACGACCTCCAACTTAGATGTGGCATTGCAGTTCCACGCTTCGTAGTTAAAAAGTAAGGTCTTCCTTGGAGCTGGAGGGAGATATTGGAGGATTTGAAGTTATGCTTATCGCAGCTATTGTTATTTATGTAATACTGGCTTTATTAACCGGACCTTTTTGGCCTTTGGATTATATCAGCGGAAAAGCCGGTTGTTTAGGACAAATTATTTGTCTTTTGTGGGGTGGATTGTTTATTGCTGGTCTTTCCTCTTGATTCCTATGAAATACTTATTGTCACTTTGTATAGTCTTGCTGCTTTTGTGCATGGGAGATTTGCCTATTGGGTACTATACGTTTGTTCGAATAATTATAACCATAGGTGCAGTATGTATCATAGTGAATGAGCCTGTTAAGGATTTGAACTTTTGGCGAGTAGCTTTTGGACTTATTGCTATCGTCTTTAATCCTATTATTCCTGTTTATCTGCATGATAAAGCTATTTGGATGCCAATAGACATCATTGCAGCAATCTTGTTTACCATTAAATTATCAATATTAAAATCAACAAAACATGAGT	554	524	0.98513	10	Capsule Intestinal Profiling (Shalon et al. 2023)	ACGCTATAGCGTGAGAACCACTATGCC	GLM_Capsule	True	False	ACGCTATAGCGTGAGAACCACTATGCC	2.92529	0.916514	1	3	15	0.0	11.0
235807	235807	GGCATAGTGGTTCTCACGCTATAGCGT	GGCATAGTGGTTCTCACGCTATAGCGTGGGCTGCTATTACTACATCTGCTCATTAGGGTTTTCCTACGACCTTCAACAAAGACGTGGCATTGCAGTTCCACGCTTCTGTGTAATTAACGGCTTTATTGGAACTTAATGAGCCATAGGAATAAAGAAAAATATGAAATTAATCAAACAAATTATACCTATCGCTATTATTATAACATTAATGACATCTTGTGCATCAAGCAGGATTGTACTATCAAGCAATGCAGATGTAAGCAAGTACAAGTATGTTATTTTTGGTAGTGAATCATCAGGTGATAGAGAATTAGATGATATTATAATGGCAGTTCAAAATCAAATTGCAGAAACAAATCTAAAAGTGTTATCTACCTCTAATATCTCAAAGGTATTGGAGTGTTCTGATAGCATTCTTACGCCTAATATCCATGTTACTTCTGAAAAATGGGATGGAGGACATACATATATTACAGTAACATTTTACGACTACAATAACAATCAACGTATAGCAGTAGTAAAAAGTAGTGGAATAGGAATGACTGTAAGCCATGACCAAAATATAGCGTTAGGCGCAATAAGAAAAAAACTTGATAAATTATTTAAAGATAATTGAGTGTC	72	67	1.0	10	Capsule Intestinal Profiling (Shalon et al. 2023)	ACGCTATAGCGTGAGAACCACTATGCC	GLM_Capsule	True	False	ACGCTATAGCGTGAGAACCACTATGCC	2.92529	0.916514	1	3	15	0.0	11.0
235808	235808	GGCATAGTGGTTCTCACGCTATAGCGT	GGCATAGTGGTTCTCACGCTATAGCGTGGGCTGCTATTGTTATATCTGTTTGTATGGGTTTTCCTAGGACCTCCGACACAGGTGAACGATTTGTGGTTCACGCTTCGTGCGTTAGGAATGACAATTAACCAATAAACATAGTTCATATGAACATTAAGCAATGCATCTATTTATTTGCCACAATCGCATTTTCACTCTCATCTTGTAGCGATGACAGCGGCATGGAAAATGATTTTGAGCCTAAGACTCATCTCTAGAAAAAAGGCAAAAATGAATATTATCTTCTTAAAAGTGAATATTGCCCTATTTGGATATCCCTCTATCTTTGCAGTTGATTATGAAAGTATTGATATGAAACAACTAATATTCATTTTTACCGTTGCATGGGGTGCTGTAGTAGGCAGCCGTGCGCAAGAGGTGCTTACTTTGGATGATTGTCTTCGTTGGGGTATTGAAAATAACCTTTCTCTCCGGGGACAGCGCAATGAGATTCAAAAAAGCAAATATGCTATTTCTGAAAACCGTGCCAAGTTATTACCGCAAATTAATGGAGTGGCTAATTTTAACGACAACTTCGATCCTCCAGTGTCCGTAACAGATGGTTCTGCTTATGACAAACCT	19	19	0.95	10	Capsule Intestinal Profiling (Shalon et al. 2023)	ACGCTATAGCGTGAGAACCACTATGCC	GLM_Capsule	True	False	ACGCTATAGCGTGAGAACCACTATGCC	2.92529	0.916514	1	3	15	0.0	11.0
235809	235809	GGCATAGTGGTTCTCACGCTATAGCGT	GGCATAGTGGTTCTCACGCTATAGCGTGGGCTGCTATTACCATATCCGTACTAAAGGTTTTTCCTACGACCTCCAACTTAGATGTGGCATTGCAGTTCCACGCTTCGTAGTTAAAAAGTAAGGTCTTCCTTGGAGCTGGAGGGAGATATTGGAGGATTTGAAGTTATGCTTATCGCAGCTATTGTTATTTATGTAATACTGGCTTTATTAACCGGACCTTTTTGGCCTTTGGATTATATCAGCGGAAAAGCCGGTTGTTTAGGACAAATTATTTGTCTTTTGTGGGGTGGATTGTTTATTGCTGGTCTTTCCTCTTGATTCCTATGAAATACTTATTGTCACTTTGTATAGTCTTGCTGCTTTTGTGCATGGGAGATTTGCCTATTGGGTACTATACGTTTGTTCGAATAATTATAACCATAGGTGCAGTATGTATCATAGTGAATGAGCCTGTTAAGGATTTGAACTTTTGGCGAGTAGCTTTTGGACTTATTGCTATCGTCTTTAATCCTATTATTCCTGTTTATCTGCATGATAAAGCTATTTGGATGCCAATAGACATCATTGCAGCAATCTTGTTTACCATTAAATTATCAATATTAAAATCAACAAAACATGAGTGATTCAAGTAACGGATGTATCATTGCGGGATTATTATATTCCGCAACTGCGGCA	629	579	0.983278	11	Capsule Intestinal Profiling (Shalon et al. 2023)	ACGCTATAGCGTGAGAACCACTATGCC	GLM_Capsule	True	False	ACGCTATAGCGTGAGAACCACTATGCC	2.92529	0.916514	1	4	15	0.0	11.0
235810	235810	GGCATAGTGGTTCTCACGCTATAGCGT	GGCATAGTGGTTCTCACGCTATAGCGTGGGCTGCTATTACTACATCTGCTCATTAGGGTTTTCCTACGACCTTCAACAAAGACGTGGCATTGCAGTTCCACGCTTCTGTGTAATTAACGGCTTTATTGGAACTTAATGAGCCATAGGAATAAAGAAAAATATGAAATTAATCAAACAAATTATACCTATCGCTATTATTATAACATTAATGACATCTTGTGCATCAAGCAGGATTGTACTATCAAGCAATGCAGATGTAAGCAAGTACAAGTATGTTATTTTTGGTAGTGAATCATCAGGTGATAGAGAATTAGATGATATTATAATGGCAGTTCAAAATCAAATTGCAGAAACAAATCTAAAAGTGTTATCTACCTCTAATATCTCAAAGGTATTGGAGTGTTCTGATAGCATTCTTACGCCTAATATCCATGTTACTTCTGAAAAATGGGATGGAGGACATACATATATTACAGTAACATTTTACGACTACAATAACAATCAACGTATAGCAGTAGTAAAAAGTAGTGGAATAGGAATGACTGTAAGCCATGACCAAAATATAGCGTTAGGCGCAATAAGAAAAAAACTTGATAAATTATTTAAAGATAATTGAGTGTCCACCACAATGAGAATAAGATATGTACCCACACGATAATATTTTTAACATTTATT	22	18	0.952381	11	Capsule Intestinal Profiling (Shalon et al. 2023)	ACGCTATAGCGTGAGAACCACTATGCC	GLM_Capsule	True	False	ACGCTATAGCGTGAGAACCACTATGCC	2.92529	0.916514	1	4	15	0.0	11.0
235811	235811	GGCATAGTGGTTCTCACGCTATAGCGT	GGCATAGTGGTTCTCACGCTATAGCGTGGGCTGCTATTACTACATCTGCTCATTAGGGTTTTCCTACGACCTTCAACAAAGACGTGGCATTGCAGTTCCACGCTTCTGTGTAATTAACGGCTTTATTGGAACTTAATGAGCCATAGGAATAAAGAAAAATATGAAATTAATCAAACAAATTATACCTATCGCTATTATTATAACATTAATGACATCTTGTGCATCAAGCAGGATTGTACTATCAAGCAATGCAGATGTAAGCAAGTACAAGTATGTTATTTTTGGTAGTGAATCATCAGGTGATAGAGAATTAGATGATATTATAATGGCAGTTCAAAATCAAATTGCAGAAACAAATCTAAAAGTGTTATCTACCTCTAATATCTCAAAGGTATTGGAGTGTTCTGATAGCATTCTTACGCCTAATATCCATGTTACTTCTGAAAAATGGGATGGAGGACATACATATATTACAGTAACATTTTACGACTACAATAACAATCAACGTATAGCAGTAGTAAAAAGTAGTGGAATAGGAATGACTGTAAGCCATGACCAAAATATAGCGTTAGGCGCAATAAGAAAAAAACTTGATAAATTATTTAAAGATAATTGAGTGTCCACCACAATGAGAATAAGATATGTACCCACACGATAATATTTTTAATATTTATT	18	18	1.0	11	Capsule Intestinal Profiling (Shalon et al. 2023)	ACGCTATAGCGTGAGAACCACTATGCC	GLM_Capsule	True	False	ACGCTATAGCGTGAGAACCACTATGCC	2.92529	0.916514	1	4	15	0.0	11.0
235812	235812	GGCATAGTGGTTCTCACGCTATAGCGT	GGCATAGTGGTTCTCACGCTATAGCGTGGGCTGCTATTGTTATATCTGTTTGTATGGGTTTTCCTAGGACCTCCGACACAGGTGAACGATTTGTGGTTCACGCTTCGTGCGTTAGGAATGACAATTAACCAATAAACATAGTTCATATGAACATTAAGCAATGCATCTATTTATTTGCCACAATCGCATTTTCACTCTCATCTTGTAGCGATGACAGCGGCATGGAAAATGATTTTGAGCCTAAGACTCATCTCTAGAAAAAAGGCAAAAATGAATATTATCTTCTTAAAAGTGAATATTGCCCTATTTGGATATCCCTCTATCTTTGCAGTTGATTATGAAAGTATTGATATGAAACAACTAATATTCATTTTTACCGTTGCATGGGGTGCTGTAGTAGGCAGCCGTGCGCAAGAGGTGCTTACTTTGGATGATTGTCTTCGTTGGGGTATTGAAAATAACCTTTCTCTCCGGGGACAGCGCAATGAGATTCAAAAAAGCAAATATGCTATTTCTGAAAACCGTGCCAAGTTATTACCGCAAATTAATGGAGTGGCTAATTTTAACGACAACTTCGATCCTCCAGTGTCCGTAACAGATGGTTCTGCTTATGACAAACCTTATAATGTAACCCAGACGCTGCAGTATAATGCCGCAGCCGGATTGCAGCTTCAA	18	17	0.944444	11	Capsule Intestinal Profiling (Shalon et al. 2023)	ACGCTATAGCGTGAGAACCACTATGCC	GLM_Capsule	True	False	ACGCTATAGCGTGAGAACCACTATGCC	2.92529	0.916514	1	4	15	0.0	11.0
235813	235813	GGCATAGTGGTTCTCACGCTATAGCGT	GGCATAGTGGTTCTCACGCTATAGCGTGGGCTGCTATTACCATATCCGTACTAAAGGTTTTTCCTACGACCTCCAACTTAGATGTGGCATTGCAGTTCCACGCTTCGTAGTTAAAAAGTAAGGTCTTCCTTGGAGCTGGAGGGAGATATTGGAGGATTTGAAGTTATGCTTATCGCAGCTATTGTTATTTATGTAATACTGGCTTTATTAACCGGACCTTTTTGGCCTTTGGATTATATCAGCGGAAAAGCCGGTTGTTTAGGACAAATTATTTGTCTTTTGTGGGGTGGATTGTTTATTGCTGGTCTTTCCTCTTGATTCCTATGAAATACTTATTGTCACTTTGTATAGTCTTGCTGCTTTTGTGCATGGGAGATTTGCCTATTGGGTACTATACGTTTGTTCGAATAATTATAACCATAGGTGCAGTATGTATCATAGTGAATGAGCCTGTTAAGGATTTGAACTTTTGGCGAGTAGCTTTTGGACTTATTGCTATCGTCTTTAATCCTATTATTCCTGTTTATCTGCATGATAAAGCTATTTGGATGCCAATAGACATCATTGCAGCAATCTTGTTTACCATTAAATTATCAATATTAAAATCAACAAAACATGAGTGATTCAAGTAACGGATGTATCATTGCGGGATTATTATATTCCGCAACTGCGGCAGTATTTGTCGGTAGTGGATTTTTAGCGTGGGAATGGACTGAGCCGAATAGTTTT	458	431	0.97593	12	Capsule Intestinal Profiling (Shalon et al. 2023)	ACGCTATAGCGTGAGAACCACTATGCC	GLM_Capsule	True	False	ACGCTATAGCGTGAGAACCACTATGCC	2.92529	0.916514	1	4	15	0.0	11.0
235814	235814	GGCATAGTGGTTCTCACGCTATAGCGT	GGCATAGTGGTTCTCACGCTATAGCGTGGGCTGCTATTACTACATCTGCTCATTAGGGTTTTCCTACGACCTTCAACAAAGACGTGGCATTGCAGTTCCACGCTTCTGTGTAATTAACGGCTTTATTGGAACTTAATGAGCCATAGGAATAAAGAAAAATATGAAATTAATCAAACAAATTATACCTATCGCTATTATTATAACATTAATGACATCTTGTGCATCAAGCAGGATTGTACTATCAAGCAATGCAGATGTAAGCAAGTACAAGTATGTTATTTTTGGTAGTGAATCATCAGGTGATAGAGAATTAGATGATATTATAATGGCAGTTCAAAATCAAATTGCAGAAACAAATCTAAAAGTGTTATCTACCTCTAATATCTCAAAGGTATTGGAGTGTTCTGATAGCATTCTTACGCCTAATATCCATGTTACTTCTGAAAAATGGGATGGAGGACATACATATATTACAGTAACATTTTACGACTACAATAACAATCAACGTATAGCAGTAGTAAAAAGTAGTGGAATAGGAATGACTGTAAGCCATGACCAAAATATAGCGTTAGGCGCAATAAGAAAAAAACTTGATAAATTATTTAAAGATAATTGAGTGTCCACCACAATGAGAATAAGATATGTACCCACACGATAATATTTTTAACATTTATTACAATATAGGTAAGCGAACACCATTTTTAGTTAAACGGTGTGAGTTGGGTTTAG	59	54	0.777778	12	Capsule Intestinal Profiling (Shalon et al. 2023)	ACGCTATAGCGTGAGAACCACTATGCC	GLM_Capsule	True	False	ACGCTATAGCGTGAGAACCACTATGCC	2.92529	0.916514	1	4	15	0.0	11.0
235815	235815	GGCATAGTGGTTCTCACGCTATAGCGT	GGCATAGTGGTTCTCACGCTATAGCGTGGGCTGCTATTACTACATCTGCTCATTAGGGTTTTCCTACGACCTTCAACAAAGACGTGGCATTGCAGTTCCACGCTTCTGTGTAATTAACGGCTTTATTGGAACTTAATGAGCCATAGGAATAAAGAAAAATATGAAATTAATCAAACAAATTATACCTATCGCTATTATTATAACATTAATGACATCTTGTGCATCAAGCAGGATTGTACTATCAAGCAATGCAGATGTAAGCAAGTACAAGTATGTTATTTTTGGTAGTGAATCATCAGGTGATAGAGAATTAGATGATATTATAATGGCAGTTCAAAATCAAATTGCAGAAACAAATCTAAAAGTGTTATCTACCTCTAATATCTCAAAGGTATTGGAGTGTTCTGATAGCATTCTTACGCCTAATATCCATGTTACTTCTGAAAAATGGGATGGAGGACATACATATATTACAGTAACATTTTACGACTACAATAACAATCAACGTATAGCAGTAGTAAAAAGTAGTGGAATAGGAATGACTGTAAGCCATGACCAAAATATAGCGTTAGGCGCAATAAGAAAAAAACTTGATAAATTATTTAAAGATAATTGAGTGTCCACCACAATGAGAATAAGATATGTACCCACACGATAATATTTTTAATATTTATTACAATATAGGTAAGCGAACACCATTTTTAGTTAAACGGTGTGAGTTGGGTTTAG	14	13	0.194444	12	Capsule Intestinal Profiling (Shalon et al. 2023)	ACGCTATAGCGTGAGAACCACTATGCC	GLM_Capsule	True	False	ACGCTATAGCGTGAGAACCACTATGCC	2.92529	0.916514	1	4	15	0.0	11.0
235816	235816	GGCATAGTGGTTCTCACGCTATAGCGT	GGCATAGTGGTTCTCACGCTATAGCGTGGGCTGCTATTGTTATATCTGTTTGTATGGGTTTTCCTAGGACCTCCGACACAGGTGAACGATTTGTGGTTCACGCTTCGTGCGTTAGGAATGACAATTAACCAATAAACATAGTTCATATGAACATTAAGCAATGCATCTATTTATTTGCCACAATCGCATTTTCACTCTCATCTTGTAGCGATGACAGCGGCATGGAAAATGATTTTGAGCCTAAGACTCATCTCTAGAAAAAAGGCAAAAATGAATATTATCTTCTTAAAAGTGAATATTGCCCTATTTGGATATCCCTCTATCTTTGCAGTTGATTATGAAAGTATTGATATGAAACAACTAATATTCATTTTTACCGTTGCATGGGGTGCTGTAGTAGGCAGCCGTGCGCAAGAGGTGCTTACTTTGGATGATTGTCTTCGTTGGGGTATTGAAAATAACCTTTCTCTCCGGGGACAGCGCAATGAGATTCAAAAAAGCAAATATGCTATTTCTGAAAACCGTGCCAAGTTATTACCGCAAATTAATGGAGTGGCTAATTTTAACGACAACTTCGATCCTCCAGTGTCCGTAACAGATGGTTCTGCTTATGACAAACCTTATAATGTAACCCAGACGCTGCAGTATAATGCCGCAGCCGGATTGCAGCTTCAAATGCCACTCTATAATCAGACGGTTTATACCGCTCTTTCCATTTCGAAGGTATTG	84	76	1.0	12	Capsule Intestinal Profiling (Shalon et al. 2023)	ACGCTATAGCGTGAGAACCACTATGCC	GLM_Capsule	True	False	ACGCTATAGCGTGAGAACCACTATGCC	2.92529	0.916514	1	4	15	0.0	11.0
235817	235817	GGCATAGTGGTTCTCACGCTATAGCGT	GGCATAGTGGTTCTCACGCTATAGCGTGGGCTGCTATTACCATATCCGTACTAAAGGTTTTTCCTACGACCTCCAACTTAGATGTGGCATTGCAGTTCCACGCTTCGTAGTTAAAAAGTAAGGTCTTCCTTGGAGCTGGAGGGAGATATTGGAGGATTTGAAGTTATGCTTATCGCAGCTATTGTTATTTATGTAATACTGGCTTTATTAACCGGACCTTTTTGGCCTTTGGATTATATCAGCGGAAAAGCCGGTTGTTTAGGACAAATTATTTGTCTTTTGTGGGGTGGATTGTTTATTGCTGGTCTTTCCTCTTGATTCCTATGAAATACTTATTGTCACTTTGTATAGTCTTGCTGCTTTTGTGCATGGGAGATTTGCCTATTGGGTACTATACGTTTGTTCGAATAATTATAACCATAGGTGCAGTATGTATCATAGTGAATGAGCCTGTTAAGGATTTGAACTTTTGGCGAGTAGCTTTTGGACTTATTGCTATCGTCTTTAATCCTATTATTCCTGTTTATCTGCATGATAAAGCTATTTGGATGCCAATAGACATCATTGCAGCAATCTTGTTTACCATTAAATTATCAATATTAAAATCAACAAAACATGAGTGATTCAAGTAACGGATGTATCATTGCGGGATTATTATATTCCGCAACTGCGGCAGTATTTGTCGGTAGTGGATTTTTAGCGTGGGAATGGACTGAGCCGAATAGTTTTTGGAGTGCAGTAGGTTTCCTAATCGTATGGGGAATTTTAACCAAGATAGGACAT	459	422	0.959551	13	Capsule Intestinal Profiling (Shalon et al. 2023)	ACGCTATAGCGTGAGAACCACTATGCC	GLM_Capsule	True	False	ACGCTATAGCGTGAGAACCACTATGCC	2.92529	0.916514	1	2	15	0.0	11.0
235818	235818	GGCATAGTGGTTCTCACGCTATAGCGT	GGCATAGTGGTTCTCACGCTATAGCGTGGGCTGCTATTGTTATATCTGTTTGTATGGGTTTTCCTAGGACCTCCGACACAGGTGAACGATTTGTGGTTCACGCTTCGTGCGTTAGGAATGACAATTAACCAATAAACATAGTTCATATGAACATTAAGCAATGCATCTATTTATTTGCCACAATCGCATTTTCACTCTCATCTTGTAGCGATGACAGCGGCATGGAAAATGATTTTGAGCCTAAGACTCATCTCTAGAAAAAAGGCAAAAATGAATATTATCTTCTTAAAAGTGAATATTGCCCTATTTGGATATCCCTCTATCTTTGCAGTTGATTATGAAAGTATTGATATGAAACAACTAATATTCATTTTTACCGTTGCATGGGGTGCTGTAGTAGGCAGCCGTGCGCAAGAGGTGCTTACTTTGGATGATTGTCTTCGTTGGGGTATTGAAAATAACCTTTCTCTCCGGGGACAGCGCAATGAGATTCAAAAAAGCAAATATGCTATTTCTGAAAACCGTGCCAAGTTATTACCGCAAATTAATGGAGTGGCTAATTTTAACGACAACTTCGATCCTCCAGTGTCCGTAACAGATGGTTCTGCTTATGACAAACCTTATAATGTAACCCAGACGCTGCAGTATAATGCCGCAGCCGGATTGCAGCTTCAAATGCCACTCTATAATCAGACGGTTTATACCGCTCTTTCCATTTCGAAGGTATTGGATGAAATCAGCCGTCTGTCTTATGAAAAAGCGCGCGAGGACTTGATGATGCAG	64	60	0.969231	13	Capsule Intestinal Profiling (Shalon et al. 2023)	ACGCTATAGCGTGAGAACCACTATGCC	GLM_Capsule	True	False	ACGCTATAGCGTGAGAACCACTATGCC	2.92529	0.916514	1	2	15	0.0	11.0
235819	235819	GGCATAGTGGTTCTCACGCTATAGCGT	GGCATAGTGGTTCTCACGCTATAGCGTGGGCTGCTATTACCATATCCGTACTAAAGGTTTTTCCTACGACCTCCAACTTAGATGTGGCATTGCAGTTCCACGCTTCGTAGTTAAAAAGTAAGGTCTTCCTTGGAGCTGGAGGGAGATATTGGAGGATTTGAAGTTATGCTTATCGCAGCTATTGTTATTTATGTAATACTGGCTTTATTAACCGGACCTTTTTGGCCTTTGGATTATATCAGCGGAAAAGCCGGTTGTTTAGGACAAATTATTTGTCTTTTGTGGGGTGGATTGTTTATTGCTGGTCTTTCCTCTTGATTCCTATGAAATACTTATTGTCACTTTGTATAGTCTTGCTGCTTTTGTGCATGGGAGATTTGCCTATTGGGTACTATACGTTTGTTCGAATAATTATAACCATAGGTGCAGTATGTATCATAGTGAATGAGCCTGTTAAGGATTTGAACTTTTGGCGAGTAGCTTTTGGACTTATTGCTATCGTCTTTAATCCTATTATTCCTGTTTATCTGCATGATAAAGCTATTTGGATGCCAATAGACATCATTGCAGCAATCTTGTTTACCATTAAATTATCAATATTAAAATCAACAAAACATGAGTGATTCAAGTAACGGATGTATCATTGCGGGATTATTATATTCCGCAACTGCGGCAGTATTTGTCGGTAGTGGATTTTTAGCGTGGGAATGGACTGAGCCGAATAGTTTTTGGAGTGCAGTAGGTTTCCTAATCGTATGGGGAATTTTAACCAAGATAGGACATTTTATTGTTTCCTTGATTGTGATGGGTATTGCGTCAATATTCGATTGAATAATT	532	489	0.965517	14	Capsule Intestinal Profiling (Shalon et al. 2023)	ACGCTATAGCGTGAGAACCACTATGCC	GLM_Capsule	True	False	ACGCTATAGCGTGAGAACCACTATGCC	2.92529	0.916514	1	2	15	0.0	11.0
235820	235820	GGCATAGTGGTTCTCACGCTATAGCGT	GGCATAGTGGTTCTCACGCTATAGCGTGGGCTGCTATTGTTATATCTGTTTGTATGGGTTTTCCTAGGACCTCCGACACAGGTGAACGATTTGTGGTTCACGCTTCGTGCGTTAGGAATGACAATTAACCAATAAACATAGTTCATATGAACATTAAGCAATGCATCTATTTATTTGCCACAATCGCATTTTCACTCTCATCTTGTAGCGATGACAGCGGCATGGAAAATGATTTTGAGCCTAAGACTCATCTCTAGAAAAAAGGCAAAAATGAATATTATCTTCTTAAAAGTGAATATTGCCCTATTTGGATATCCCTCTATCTTTGCAGTTGATTATGAAAGTATTGATATGAAACAACTAATATTCATTTTTACCGTTGCATGGGGTGCTGTAGTAGGCAGCCGTGCGCAAGAGGTGCTTACTTTGGATGATTGTCTTCGTTGGGGTATTGAAAATAACCTTTCTCTCCGGGGACAGCGCAATGAGATTCAAAAAAGCAAATATGCTATTTCTGAAAACCGTGCCAAGTTATTACCGCAAATTAATGGAGTGGCTAATTTTAACGACAACTTCGATCCTCCAGTGTCCGTAACAGATGGTTCTGCTTATGACAAACCTTATAATGTAACCCAGACGCTGCAGTATAATGCCGCAGCCGGATTGCAGCTTCAAATGCCACTCTATAATCAGACGGTTTATACCGCTCTTTCCATTTCGAAGGTATTGGATGAAATCAGCCGTCTGTCTTATGAAAAAGCGCGCGAGGACTTGATGATGCAGATTGCTAAGATGTACTATCTGGGACAGGCCACGGCCGAGCAGATAACGCTGGTT	28	28	1.0	14	Capsule Intestinal Profiling (Shalon et al. 2023)	ACGCTATAGCGTGAGAACCACTATGCC	GLM_Capsule	True	False	ACGCTATAGCGTGAGAACCACTATGCC	2.92529	0.916514	1	2	15	0.0	11.0
235821	235821	GGCATAGTGGTTCTCACGCTATAGCGT	GGCATAGTGGTTCTCACGCTATAGCGTGGGCTGCTATTACCATATCCGTACTAAAGGTTTTTCCTACGACCTCCAACTTAGATGTGGCATTGCAGTTCCACGCTTCGTAGTTAAAAAGTAAGGTCTTCCTTGGAGCTGGAGGGAGATATTGGAGGATTTGAAGTTATGCTTATCGCAGCTATTGTTATTTATGTAATACTGGCTTTATTAACCGGACCTTTTTGGCCTTTGGATTATATCAGCGGAAAAGCCGGTTGTTTAGGACAAATTATTTGTCTTTTGTGGGGTGGATTGTTTATTGCTGGTCTTTCCTCTTGATTCCTATGAAATACTTATTGTCACTTTGTATAGTCTTGCTGCTTTTGTGCATGGGAGATTTGCCTATTGGGTACTATACGTTTGTTCGAATAATTATAACCATAGGTGCAGTATGTATCATAGTGAATGAGCCTGTTAAGGATTTGAACTTTTGGCGAGTAGCTTTTGGACTTATTGCTATCGTCTTTAATCCTATTATTCCTGTTTATCTGCATGATAAAGCTATTTGGATGCCAATAGACATCATTGCAGCAATCTTGTTTACCATTAAATTATCAATATTAAAATCAACAAAACATGAGTGATTCAAGTAACGGATGTATCATTGCGGGATTATTATATTCCGCAACTGCGGCAGTATTTGTCGGTAGTGGATTTTTAGCGTGGGAATGGACTGAGCCGAATAGTTTTTGGAGTGCAGTAGGTTTCCTAATCGTATGGGGAATTTTAACCAAGATAGGACATTTTATTGTTTCCTTGATTGTGATGGGTATTGCGTCAATATTCGATTGAATAATTATAAAACAACATGTTATGAAATATATATTTATCTTATCCGCTATTTTTATGCTG	620	582	0.981697	15	Capsule Intestinal Profiling (Shalon et al. 2023)	ACGCTATAGCGTGAGAACCACTATGCC	GLM_Capsule	True	False	ACGCTATAGCGTGAGAACCACTATGCC	2.92529	0.916514	1	2	15	0.0	11.0
235822	235822	GGCATAGTGGTTCTCACGCTATAGCGT	GGCATAGTGGTTCTCACGCTATAGCGTGGGCTGCTATTGTTATATCTGTTTGTATGGGTTTTCCTAGGACCTCCGACACAGGTGAACGATTTGTGGTTCACGCTTCGTGCGTTAGGAATGACAATTAACCAATAAACATAGTTCATATGAACATTAAGCAATGCATCTATTTATTTGCCACAATCGCATTTTCACTCTCATCTTGTAGCGATGACAGCGGCATGGAAAATGATTTTGAGCCTAAGACTCATCTCTAGAAAAAAGGCAAAAATGAATATTATCTTCTTAAAAGTGAATATTGCCCTATTTGGATATCCCTCTATCTTTGCAGTTGATTATGAAAGTATTGATATGAAACAACTAATATTCATTTTTACCGTTGCATGGGGTGCTGTAGTAGGCAGCCGTGCGCAAGAGGTGCTTACTTTGGATGATTGTCTTCGTTGGGGTATTGAAAATAACCTTTCTCTCCGGGGACAGCGCAATGAGATTCAAAAAAGCAAATATGCTATTTCTGAAAACCGTGCCAAGTTATTACCGCAAATTAATGGAGTGGCTAATTTTAACGACAACTTCGATCCTCCAGTGTCCGTAACAGATGGTTCTGCTTATGACAAACCTTATAATGTAACCCAGACGCTGCAGTATAATGCCGCAGCCGGATTGCAGCTTCAAATGCCACTCTATAATCAGACGGTTTATACCGCTCTTTCCATTTCGAAGGTATTGGATGAAATCAGCCGTCTGTCTTATGAAAAAGCGCGCGAGGACTTGATGATGCAGATTGCTAAGATGTACTATCTGGGACAGGCCACGGCCGAGCAGATAACGCTGGTTAAAGCCAATATTGCGCGTCTGGAGGAATTGCGTGACATTACGGTGGCTTTCTAT	49	45	0.938776	15	Capsule Intestinal Profiling (Shalon et al. 2023)	ACGCTATAGCGTGAGAACCACTATGCC	GLM_Capsule	True	False	ACGCTATAGCGTGAGAACCACTATGCC	2.92529	0.916514	1	2	15	0.0	11.0
235823	235823	GGCATAGTGGTTCTCACGCTATAGCGT	GGCATAGTGGTTCTCACGCTATAGCGTGGGCTGCTATTACCATATCCGTACTAAAGGTTTTTCCTACGACCTCCAACTTAGATGTGGCATTGCAGTTCCACGCTTCGTAGTTAAAAAGTAAGGTCTTCCTTGGAGCTGGAGGGAGATATTGGAGGATTTGAAGTTATGCTTATCGCAGCTATTGTTATTTATGTAATACTGGCTTTATTAACCGGACCTTTTTGGCCTTTGGATTATATCAGCGGAAAAGCCGGTTGTTTAGGACAAATTATTTGTCTTTTGTGGGGTGGATTGTTTATTGCTGGTCTTTCCTCTTGATTCCTATGAAATACTTATTGTCACTTTGTATAGTCTTGCTGCTTTTGTGCATGGGAGATTTGCCTATTGGGTACTATACGTTTGTTCGAATAATTATAACCATAGGTGCAGTATGTATCATAGTGAATGAGCCTGTTAAGGATTTGAACTTTTGGCGAGTAGCTTTTGGACTTATTGCTATCGTCTTTAATCCTATTATTCCTGTTTATCTGCATGATAAAGCTATTTGGATGCCAATAGACATCATTGCAGCAATCTTGTTTACCATTAAATTATCAATATTAAAATCAACAAAACATGAGTGATTCAAGTAACGGATGTATCATTGCGGGATTATTATATTCCGCAACTGCGGCAGTATTTGTCGGTAGTGGATTTTTAGCGTGGGAATGGACTGAGCCGAATAGTTTTTGGAGTGCAGTAGGTTTCCTAATCGTATGGGGAATTTTAACCAAGATAGGACATTTTATTGTTTCCTTGATTGTGATGGGTATTGCGTCAATATTCGATTGAATAATTATAAAACAACATGTTATGAAATATATATTTATCTTATCCGCTATTTTTATGCTGGCGTCATGCCAGCATAAGAGTTCCAAAGAGAAAGCAAAAGAATACTGGAATAAC	742	689	0.983356	16	Capsule Intestinal Profiling (Shalon et al. 2023)	ACGCTATAGCGTGAGAACCACTATGCC	GLM_Capsule	True	False	ACGCTATAGCGTGAGAACCACTATGCC	2.92529	0.916514	1	2	15	0.0	11.0
235824	235824	GGCATAGTGGTTCTCACGCTATAGCGT	GGCATAGTGGTTCTCACGCTATAGCGTGGGCTGCTATTGTTATATCTGTTTGTATGGGTTTTCCTAGGACCTCCGACACAGGTGAACGATTTGTGGTTCACGCTTCGTGCGTTAGGAATGACAATTAACCAATAAACATAGTTCATATGAACATTAAGCAATGCATCTATTTATTTGCCACAATCGCATTTTCACTCTCATCTTGTAGCGATGACAGCGGCATGGAAAATGATTTTGAGCCTAAGACTCATCTCTAGAAAAAAGGCAAAAATGAATATTATCTTCTTAAAAGTGAATATTGCCCTATTTGGATATCCCTCTATCTTTGCAGTTGATTATGAAAGTATTGATATGAAACAACTAATATTCATTTTTACCGTTGCATGGGGTGCTGTAGTAGGCAGCCGTGCGCAAGAGGTGCTTACTTTGGATGATTGTCTTCGTTGGGGTATTGAAAATAACCTTTCTCTCCGGGGACAGCGCAATGAGATTCAAAAAAGCAAATATGCTATTTCTGAAAACCGTGCCAAGTTATTACCGCAAATTAATGGAGTGGCTAATTTTAACGACAACTTCGATCCTCCAGTGTCCGTAACAGATGGTTCTGCTTATGACAAACCTTATAATGTAACCCAGACGCTGCAGTATAATGCCGCAGCCGGATTGCAGCTTCAAATGCCACTCTATAATCAGACGGTTTATACCGCTCTTTCCATTTCGAAGGTATTGGATGAAATCAGCCGTCTGTCTTATGAAAAAGCGCGCGAGGACTTGATGATGCAGATTGCTAAGATGTACTATCTGGGACAGGCCACGGCCGAGCAGATAACGCTGGTTAAAGCCAATATTGCGCGTCTGGAGGAATTGCGTGACATTACGGTGGCTTTCTATGACAATGGCATGGCTATGGAGGTGGATGTGAAGCGTGTCAATATAAACCTGGAA	47	44	1.0	16	Capsule Intestinal Profiling (Shalon et al. 2023)	ACGCTATAGCGTGAGAACCACTATGCC	GLM_Capsule	True	False	ACGCTATAGCGTGAGAACCACTATGCC	2.92529	0.916514	1	2	15	0.0	11.0
235825	235825	GGCATAGTGGTTCTCACGCTATAGCGT	GGCATAGTGGTTCTCACGCTATAGCGTGGGCTGCTATTACCATATCCGTACTAAAGGTTTTTCCTACGACCTCCAACTTAGATGTGGCATTGCAGTTCCACGCTTCGTAGTTAAAAAGTAAGGTCTTCCTTGGAGCTGGAGGGAGATATTGGAGGATTTGAAGTTATGCTTATCGCAGCTATTGTTATTTATGTAATACTGGCTTTATTAACCGGACCTTTTTGGCCTTTGGATTATATCAGCGGAAAAGCCGGTTGTTTAGGACAAATTATTTGTCTTTTGTGGGGTGGATTGTTTATTGCTGGTCTTTCCTCTTGATTCCTATGAAATACTTATTGTCACTTTGTATAGTCTTGCTGCTTTTGTGCATGGGAGATTTGCCTATTGGGTACTATACGTTTGTTCGAATAATTATAACCATAGGTGCAGTATGTATCATAGTGAATGAGCCTGTTAAGGATTTGAACTTTTGGCGAGTAGCTTTTGGACTTATTGCTATCGTCTTTAATCCTATTATTCCTGTTTATCTGCATGATAAAGCTATTTGGATGCCAATAGACATCATTGCAGCAATCTTGTTTACCATTAAATTATCAATATTAAAATCAACAAAACATGAGTGATTCAAGTAACGGATGTATCATTGCGGGATTATTATATTCCGCAACTGCGGCAGTATTTGTCGGTAGTGGATTTTTAGCGTGGGAATGGACTGAGCCGAATAGTTTTTGGAGTGCAGTAGGTTTCCTAATCGTATGGGGAATTTTAACCAAGATAGGACATTTTATTGTTTCCTTGATTGTGATGGGTATTGCGTCAATATTCGATTGAATAATTATAAAACAACATGTTATGAAATATATATTTATCTTATCCGCTATTTTTATGCTGGCGTCATGCCAGCATAAGAGTTCCAAAGAGAAAGCAAAAGAATACTGGAATAACAATCAGTTTGAACTTGCCTTGATTGAAATTAGCGATGCTATAAAGGAGCATCCC	678	614	0.972561	17	Capsule Intestinal Profiling (Shalon et al. 2023)	ACGCTATAGCGTGAGAACCACTATGCC	GLM_Capsule	True	False	ACGCTATAGCGTGAGAACCACTATGCC	2.92529	0.916514	1	2	15	0.0	11.0
235826	235826	GGCATAGTGGTTCTCACGCTATAGCGT	GGCATAGTGGTTCTCACGCTATAGCGTGGGCTGCTATTGTTATATCTGTTTGTATGGGTTTTCCTAGGACCTCCGACACAGGTGAACGATTTGTGGTTCACGCTTCGTGCGTTAGGAATGACAATTAACCAATAAACATAGTTCATATGAACATTAAGCAATGCATCTATTTATTTGCCACAATCGCATTTTCACTCTCATCTTGTAGCGATGACAGCGGCATGGAAAATGATTTTGAGCCTAAGACTCATCTCTAGAAAAAAGGCAAAAATGAATATTATCTTCTTAAAAGTGAATATTGCCCTATTTGGATATCCCTCTATCTTTGCAGTTGATTATGAAAGTATTGATATGAAACAACTAATATTCATTTTTACCGTTGCATGGGGTGCTGTAGTAGGCAGCCGTGCGCAAGAGGTGCTTACTTTGGATGATTGTCTTCGTTGGGGTATTGAAAATAACCTTTCTCTCCGGGGACAGCGCAATGAGATTCAAAAAAGCAAATATGCTATTTCTGAAAACCGTGCCAAGTTATTACCGCAAATTAATGGAGTGGCTAATTTTAACGACAACTTCGATCCTCCAGTGTCCGTAACAGATGGTTCTGCTTATGACAAACCTTATAATGTAACCCAGACGCTGCAGTATAATGCCGCAGCCGGATTGCAGCTTCAAATGCCACTCTATAATCAGACGGTTTATACCGCTCTTTCCATTTCGAAGGTATTGGATGAAATCAGCCGTCTGTCTTATGAAAAAGCGCGCGAGGACTTGATGATGCAGATTGCTAAGATGTACTATCTGGGACAGGCCACGGCCGAGCAGATAACGCTGGTTAAAGCCAATATTGCGCGTCTGGAGGAATTGCGTGACATTACGGTGGCTTTCTATGACAATGGCATGGCTATGGAGGTGGATGTGAAGCGTGTCAATATAAACCTGGAAAACTTGCAGGTACAGTATGACAATGCACAGGCCATGCTGACTCAACAGCTGAAT	51	49	1.0	17	Capsule Intestinal Profiling (Shalon et al. 2023)	ACGCTATAGCGTGAGAACCACTATGCC	GLM_Capsule	True	False	ACGCTATAGCGTGAGAACCACTATGCC	2.92529	0.916514	1	2	15	0.0	11.0
235827	235827	GGCATAGTGGTTCTCACGCTATAGCGT	GGCATAGTGGTTCTCACGCTATAGCGTGGGCTGCTATTACCATATCCGTACTAAAGGTTTTTCCTACGACCTCCAACTTAGATGTGGCATTGCAGTTCCACGCTTCGTAGTTAAAAAGTAAGGTCTTCCTTGGAGCTGGAGGGAGATATTGGAGGATTTGAAGTTATGCTTATCGCAGCTATTGTTATTTATGTAATACTGGCTTTATTAACCGGACCTTTTTGGCCTTTGGATTATATCAGCGGAAAAGCCGGTTGTTTAGGACAAATTATTTGTCTTTTGTGGGGTGGATTGTTTATTGCTGGTCTTTCCTCTTGATTCCTATGAAATACTTATTGTCACTTTGTATAGTCTTGCTGCTTTTGTGCATGGGAGATTTGCCTATTGGGTACTATACGTTTGTTCGAATAATTATAACCATAGGTGCAGTATGTATCATAGTGAATGAGCCTGTTAAGGATTTGAACTTTTGGCGAGTAGCTTTTGGACTTATTGCTATCGTCTTTAATCCTATTATTCCTGTTTATCTGCATGATAAAGCTATTTGGATGCCAATAGACATCATTGCAGCAATCTTGTTTACCATTAAATTATCAATATTAAAATCAACAAAACATGAGTGATTCAAGTAACGGATGTATCATTGCGGGATTATTATATTCCGCAACTGCGGCAGTATTTGTCGGTAGTGGATTTTTAGCGTGGGAATGGACTGAGCCGAATAGTTTTTGGAGTGCAGTAGGTTTCCTAATCGTATGGGGAATTTTAACCAAGATAGGACATTTTATTGTTTCCTTGATTGTGATGGGTATTGCGTCAATATTCGATTGAATAATTATAAAACAACATGTTATGAAATATATATTTATCTTATCCGCTATTTTTATGCTGGCGTCATGCCAGCATAAGAGTTCCAAAGAGAAAGCAAAAGAATACTGGAATAACAATCAGTTTGAACTTGCCTTGATTGAAATTAGCGATGCTATAAAGGAGCATCCCGATAGTAGCAGCTTTTATACTTTCCGAGCAGCAATCTACGATATAATGTCAAAA	405	380	0.97284	18	Capsule Intestinal Profiling (Shalon et al. 2023)	ACGCTATAGCGTGAGAACCACTATGCC	GLM_Capsule	True	False	ACGCTATAGCGTGAGAACCACTATGCC	2.92529	0.916514	1	2	15	0.0	11.0
235828	235828	GGCATAGTGGTTCTCACGCTATAGCGT	GGCATAGTGGTTCTCACGCTATAGCGTGGGCTGCTATTGTTATATCTGTTTGTATGGGTTTTCCTAGGACCTCCGACACAGGTGAACGATTTGTGGTTCACGCTTCGTGCGTTAGGAATGACAATTAACCAATAAACATAGTTCATATGAACATTAAGCAATGCATCTATTTATTTGCCACAATCGCATTTTCACTCTCATCTTGTAGCGATGACAGCGGCATGGAAAATGATTTTGAGCCTAAGACTCATCTCTAGAAAAAAGGCAAAAATGAATATTATCTTCTTAAAAGTGAATATTGCCCTATTTGGATATCCCTCTATCTTTGCAGTTGATTATGAAAGTATTGATATGAAACAACTAATATTCATTTTTACCGTTGCATGGGGTGCTGTAGTAGGCAGCCGTGCGCAAGAGGTGCTTACTTTGGATGATTGTCTTCGTTGGGGTATTGAAAATAACCTTTCTCTCCGGGGACAGCGCAATGAGATTCAAAAAAGCAAATATGCTATTTCTGAAAACCGTGCCAAGTTATTACCGCAAATTAATGGAGTGGCTAATTTTAACGACAACTTCGATCCTCCAGTGTCCGTAACAGATGGTTCTGCTTATGACAAACCTTATAATGTAACCCAGACGCTGCAGTATAATGCCGCAGCCGGATTGCAGCTTCAAATGCCACTCTATAATCAGACGGTTTATACCGCTCTTTCCATTTCGAAGGTATTGGATGAAATCAGCCGTCTGTCTTATGAAAAAGCGCGCGAGGACTTGATGATGCAGATTGCTAAGATGTACTATCTGGGACAGGCCACGGCCGAGCAGATAACGCTGGTTAAAGCCAATATTGCGCGTCTGGAGGAATTGCGTGACATTACGGTGGCTTTCTATGACAATGGCATGGCTATGGAGGTGGATGTGAAGCGTGTCAATATAAACCTGGAAAACTTGCAGGTACAGTATGACAATGCACAGGCCATGCTGACTCAACAGCTGAATATGCTGAAATATGTGATGGATTATCCGGCAGAGAAAGATATAACGCTGGAACCG	75	70	0.985915	18	Capsule Intestinal Profiling (Shalon et al. 2023)	ACGCTATAGCGTGAGAACCACTATGCC	GLM_Capsule	True	False	ACGCTATAGCGTGAGAACCACTATGCC	2.92529	0.916514	1	2	15	0.0	11.0
235829	235829	GGCATAGTGGTTCTCACGCTATAGCGT	GGCATAGTGGTTCTCACGCTATAGCGTGGGCTGCTATTACCATATCCGTACTAAAGGTTTTTCCTACGACCTCCAACTTAGATGTGGCATTGCAGTTCCACGCTTCGTAGTTAAAAAGTAAGGTCTTCCTTGGAGCTGGAGGGAGATATTGGAGGATTTGAAGTTATGCTTATCGCAGCTATTGTTATTTATGTAATACTGGCTTTATTAACCGGACCTTTTTGGCCTTTGGATTATATCAGCGGAAAAGCCGGTTGTTTAGGACAAATTATTTGTCTTTTGTGGGGTGGATTGTTTATTGCTGGTCTTTCCTCTTGATTCCTATGAAATACTTATTGTCACTTTGTATAGTCTTGCTGCTTTTGTGCATGGGAGATTTGCCTATTGGGTACTATACGTTTGTTCGAATAATTATAACCATAGGTGCAGTATGTATCATAGTGAATGAGCCTGTTAAGGATTTGAACTTTTGGCGAGTAGCTTTTGGACTTATTGCTATCGTCTTTAATCCTATTATTCCTGTTTATCTGCATGATAAAGCTATTTGGATGCCAATAGACATCATTGCAGCAATCTTGTTTACCATTAAATTATCAATATTAAAATCAACAAAACATGAGTGATTCAAGTAACGGATGTATCATTGCGGGATTATTATATTCCGCAACTGCGGCAGTATTTGTCGGTAGTGGATTTTTAGCGTGGGAATGGACTGAGCCGAATAGTTTTTGGAGTGCAGTAGGTTTCCTAATCGTATGGGGAATTTTAACCAAGATAGGACATTTTATTGTTTCCTTGATTGTGATGGGTATTGCGTCAATATTCGATTGAATAATTATAAAACAACATGTTATGAAATATATATTTATCTTATCCGCTATTTTTATGCTGGCGTCATGCCAGCATAAGAGTTCCAAAGAGAAAGCAAAAGAATACTGGAATAACAATCAGTTTGAACTTGCCTTGATTGAAATTAGCGATGCTATAAAGGAGCATCCCGATAGTAGCAGCTTTTATACTTTCCGAGCAGCAATCTACGATATAATGTCAAAATATGATGCAGAGATTAATGATCTGAACAAAATCATTGAATTAAACGAAAGTGAG	840	784	0.983931	19	Capsule Intestinal Profiling (Shalon et al. 2023)	ACGCTATAGCGTGAGAACCACTATGCC	GLM_Capsule	True	False	ACGCTATAGCGTGAGAACCACTATGCC	2.92529	0.916514	1	2	15	0.0	11.0
235830	235830	GGCATAGTGGTTCTCACGCTATAGCGT	GGCATAGTGGTTCTCACGCTATAGCGTGGGCTGCTATTGTTATATCTGTTTGTATGGGTTTTCCTAGGACCTCCGACACAGGTGAACGATTTGTGGTTCACGCTTCGTGCGTTAGGAATGACAATTAACCAATAAACATAGTTCATATGAACATTAAGCAATGCATCTATTTATTTGCCACAATCGCATTTTCACTCTCATCTTGTAGCGATGACAGCGGCATGGAAAATGATTTTGAGCCTAAGACTCATCTCTAGAAAAAAGGCAAAAATGAATATTATCTTCTTAAAAGTGAATATTGCCCTATTTGGATATCCCTCTATCTTTGCAGTTGATTATGAAAGTATTGATATGAAACAACTAATATTCATTTTTACCGTTGCATGGGGTGCTGTAGTAGGCAGCCGTGCGCAAGAGGTGCTTACTTTGGATGATTGTCTTCGTTGGGGTATTGAAAATAACCTTTCTCTCCGGGGACAGCGCAATGAGATTCAAAAAAGCAAATATGCTATTTCTGAAAACCGTGCCAAGTTATTACCGCAAATTAATGGAGTGGCTAATTTTAACGACAACTTCGATCCTCCAGTGTCCGTAACAGATGGTTCTGCTTATGACAAACCTTATAATGTAACCCAGACGCTGCAGTATAATGCCGCAGCCGGATTGCAGCTTCAAATGCCACTCTATAATCAGACGGTTTATACCGCTCTTTCCATTTCGAAGGTATTGGATGAAATCAGCCGTCTGTCTTATGAAAAAGCGCGCGAGGACTTGATGATGCAGATTGCTAAGATGTACTATCTGGGACAGGCCACGGCCGAGCAGATAACGCTGGTTAAAGCCAATATTGCGCGTCTGGAGGAATTGCGTGACATTACGGTGGCTTTCTATGACAATGGCATGGCTATGGAGGTGGATGTGAAGCGTGTCAATATAAACCTGGAAAACTTGCAGGTACAGTATGACAATGCACAGGCCATGCTGACTCAACAGCTGAATATGCTGAAATATGTGATGGATTATCCGGCAGAGAAAGATATAACGCTGGAACCGGTGAATGCTGAAACTATTGCTCCGATTGAATTGACCGGCTTGTCAGAAAATCTG	53	52	0.962963	19	Capsule Intestinal Profiling (Shalon et al. 2023)	ACGCTATAGCGTGAGAACCACTATGCC	GLM_Capsule	True	False	ACGCTATAGCGTGAGAACCACTATGCC	2.92529	0.916514	1	2	15	0.0	11.0
235831	235831	GGCATAGTGGTTCTCACGCTATAGCGT	GGCATAGTGGTTCTCACGCTATAGCGTGGGCTGCTATTACCATATCCGTACTAAAGGTTTTTCCTACGACCTCCAACTTAGATGTGGCATTGCAGTTCCACGCTTCGTAGTTAAAAAGTAAGGTCTTCCTTGGAGCTGGAGGGAGATATTGGAGGATTTGAAGTTATGCTTATCGCAGCTATTGTTATTTATGTAATACTGGCTTTATTAACCGGACCTTTTTGGCCTTTGGATTATATCAGCGGAAAAGCCGGTTGTTTAGGACAAATTATTTGTCTTTTGTGGGGTGGATTGTTTATTGCTGGTCTTTCCTCTTGATTCCTATGAAATACTTATTGTCACTTTGTATAGTCTTGCTGCTTTTGTGCATGGGAGATTTGCCTATTGGGTACTATACGTTTGTTCGAATAATTATAACCATAGGTGCAGTATGTATCATAGTGAATGAGCCTGTTAAGGATTTGAACTTTTGGCGAGTAGCTTTTGGACTTATTGCTATCGTCTTTAATCCTATTATTCCTGTTTATCTGCATGATAAAGCTATTTGGATGCCAATAGACATCATTGCAGCAATCTTGTTTACCATTAAATTATCAATATTAAAATCAACAAAACATGAGTGATTCAAGTAACGGATGTATCATTGCGGGATTATTATATTCCGCAACTGCGGCAGTATTTGTCGGTAGTGGATTTTTAGCGTGGGAATGGACTGAGCCGAATAGTTTTTGGAGTGCAGTAGGTTTCCTAATCGTATGGGGAATTTTAACCAAGATAGGACATTTTATTGTTTCCTTGATTGTGATGGGTATTGCGTCAATATTCGATTGAATAATTATAAAACAACATGTTATGAAATATATATTTATCTTATCCGCTATTTTTATGCTGGCGTCATGCCAGCATAAGAGTTCCAAAGAGAAAGCAAAAGAATACTGGAATAACAATCAGTTTGAACTTGCCTTGATTGAAATTAGCGATGCTATAAAGGAGCATCCCGATAGTAGCAGCTTTTATACTTTCCGAGCAGCAATCTACGATATAATGTCAAAATATGATGCAGAGATTAATGATCTGAACAAAATCATTGAATTAAACGAAAGTGAGAAAAGTATTTTATTTGCCTATCATCAAAGAGCTGTTGCCAAATTGAGTTTGGGA	926	841	0.978311	20	Capsule Intestinal Profiling (Shalon et al. 2023)	ACGCTATAGCGTGAGAACCACTATGCC	GLM_Capsule	True	False	ACGCTATAGCGTGAGAACCACTATGCC	2.92529	0.916514	1	2	15	0.0	11.0
235832	235832	GGCATAGTGGTTCTCACGCTATAGCGT	GGCATAGTGGTTCTCACGCTATAGCGTGGGCTGCTATTGTTATATCTGTTTGTATGGGTTTTCCTAGGACCTCCGACACAGGTGAACGATTTGTGGTTCACGCTTCGTGCGTTAGGAATGACAATTAACCAATAAACATAGTTCATATGAACATTAAGCAATGCATCTATTTATTTGCCACAATCGCATTTTCACTCTCATCTTGTAGCGATGACAGCGGCATGGAAAATGATTTTGAGCCTAAGACTCATCTCTAGAAAAAAGGCAAAAATGAATATTATCTTCTTAAAAGTGAATATTGCCCTATTTGGATATCCCTCTATCTTTGCAGTTGATTATGAAAGTATTGATATGAAACAACTAATATTCATTTTTACCGTTGCATGGGGTGCTGTAGTAGGCAGCCGTGCGCAAGAGGTGCTTACTTTGGATGATTGTCTTCGTTGGGGTATTGAAAATAACCTTTCTCTCCGGGGACAGCGCAATGAGATTCAAAAAAGCAAATATGCTATTTCTGAAAACCGTGCCAAGTTATTACCGCAAATTAATGGAGTGGCTAATTTTAACGACAACTTCGATCCTCCAGTGTCCGTAACAGATGGTTCTGCTTATGACAAACCTTATAATGTAACCCAGACGCTGCAGTATAATGCCGCAGCCGGATTGCAGCTTCAAATGCCACTCTATAATCAGACGGTTTATACCGCTCTTTCCATTTCGAAGGTATTGGATGAAATCAGCCGTCTGTCTTATGAAAAAGCGCGCGAGGACTTGATGATGCAGATTGCTAAGATGTACTATCTGGGACAGGCCACGGCCGAGCAGATAACGCTGGTTAAAGCCAATATTGCGCGTCTGGAGGAATTGCGTGACATTACGGTGGCTTTCTATGACAATGGCATGGCTATGGAGGTGGATGTGAAGCGTGTCAATATAAACCTGGAAAACTTGCAGGTACAGTATGACAATGCACAGGCCATGCTGACTCAACAGCTGAATATGCTGAAATATGTGATGGATTATCCGGCAGAGAAAGATATAACGCTGGAACCGGTGAATGCTGAAACTATTGCTCCGATTGAATTGACCGGCTTGTCAGAAAATCTGTATGAGCTTCAGTTGCTTCAGTCGAAGAGCGACTTGGCAGAACGGCAGAAAAAG	63	58	1.0	20	Capsule Intestinal Profiling (Shalon et al. 2023)	ACGCTATAGCGTGAGAACCACTATGCC	GLM_Capsule	True	False	ACGCTATAGCGTGAGAACCACTATGCC	2.92529	0.916514	1	2	15	0.0	11.0
235833	235833	GGCATAGTGGTTCTCACGCTATAGCGT	GGCATAGTGGTTCTCACGCTATAGCGTGGGCTGCTATTACCATATCCGTACTAAAGGTTTTTCCTACGACCTCCAACTTAGATGTGGCATTGCAGTTCCACGCTTCGTAGTTAAAAAGTAAGGTCTTCCTTGGAGCTGGAGGGAGATATTGGAGGATTTGAAGTTATGCTTATCGCAGCTATTGTTATTTATGTAATACTGGCTTTATTAACCGGACCTTTTTGGCCTTTGGATTATATCAGCGGAAAAGCCGGTTGTTTAGGACAAATTATTTGTCTTTTGTGGGGTGGATTGTTTATTGCTGGTCTTTCCTCTTGATTCCTATGAAATACTTATTGTCACTTTGTATAGTCTTGCTGCTTTTGTGCATGGGAGATTTGCCTATTGGGTACTATACGTTTGTTCGAATAATTATAACCATAGGTGCAGTATGTATCATAGTGAATGAGCCTGTTAAGGATTTGAACTTTTGGCGAGTAGCTTTTGGACTTATTGCTATCGTCTTTAATCCTATTATTCCTGTTTATCTGCATGATAAAGCTATTTGGATGCCAATAGACATCATTGCAGCAATCTTGTTTACCATTAAATTATCAATATTAAAATCAACAAAACATGAGTGATTCAAGTAACGGATGTATCATTGCGGGATTATTATATTCCGCAACTGCGGCAGTATTTGTCGGTAGTGGATTTTTAGCGTGGGAATGGACTGAGCCGAATAGTTTTTGGAGTGCAGTAGGTTTCCTAATCGTATGGGGAATTTTAACCAAGATAGGACATTTTATTGTTTCCTTGATTGTGATGGGTATTGCGTCAATATTCGATTGAATAATTATAAAACAACATGTTATGAAATATATATTTATCTTATCCGCTATTTTTATGCTGGCGTCATGCCAGCATAAGAGTTCCAAAGAGAAAGCAAAAGAATACTGGAATAACAATCAGTTTGAACTTGCCTTGATTGAAATTAGCGATGCTATAAAGGAGCATCCCGATAGTAGCAGCTTTTATACTTTCCGAGCAGCAATCTACGATATAATGTCAAAATATGATGCAGAGATTAATGATCTGAACAAAATCATTGAATTAAACGAAAGTGAGAAAAGTATTTTATTTGCCTATCATCAAAGAGCTGTTGCCAAATTGAGTTTGGGATTATTGGAAGAAGCATTGAAAGATGTAGATTATTTCATTGCCCATCAAGAAACG	502	467	0.977413	21	Capsule Intestinal Profiling (Shalon et al. 2023)	ACGCTATAGCGTGAGAACCACTATGCC	GLM_Capsule	True	False	ACGCTATAGCGTGAGAACCACTATGCC	2.92529	0.916514	1	2	15	0.0	11.0
235834	235834	GGCATAGTGGTTCTCACGCTATAGCGT	GGCATAGTGGTTCTCACGCTATAGCGTGGGCTGCTATTGTTATATCTGTTTGTATGGGTTTTCCTAGGACCTCCGACACAGGTGAACGATTTGTGGTTCACGCTTCGTGCGTTAGGAATGACAATTAACCAATAAACATAGTTCATATGAACATTAAGCAATGCATCTATTTATTTGCCACAATCGCATTTTCACTCTCATCTTGTAGCGATGACAGCGGCATGGAAAATGATTTTGAGCCTAAGACTCATCTCTAGAAAAAAGGCAAAAATGAATATTATCTTCTTAAAAGTGAATATTGCCCTATTTGGATATCCCTCTATCTTTGCAGTTGATTATGAAAGTATTGATATGAAACAACTAATATTCATTTTTACCGTTGCATGGGGTGCTGTAGTAGGCAGCCGTGCGCAAGAGGTGCTTACTTTGGATGATTGTCTTCGTTGGGGTATTGAAAATAACCTTTCTCTCCGGGGACAGCGCAATGAGATTCAAAAAAGCAAATATGCTATTTCTGAAAACCGTGCCAAGTTATTACCGCAAATTAATGGAGTGGCTAATTTTAACGACAACTTCGATCCTCCAGTGTCCGTAACAGATGGTTCTGCTTATGACAAACCTTATAATGTAACCCAGACGCTGCAGTATAATGCCGCAGCCGGATTGCAGCTTCAAATGCCACTCTATAATCAGACGGTTTATACCGCTCTTTCCATTTCGAAGGTATTGGATGAAATCAGCCGTCTGTCTTATGAAAAAGCGCGCGAGGACTTGATGATGCAGATTGCTAAGATGTACTATCTGGGACAGGCCACGGCCGAGCAGATAACGCTGGTTAAAGCCAATATTGCGCGTCTGGAGGAATTGCGTGACATTACGGTGGCTTTCTATGACAATGGCATGGCTATGGAGGTGGATGTGAAGCGTGTCAATATAAACCTGGAAAACTTGCAGGTACAGTATGACAATGCACAGGCCATGCTGACTCAACAGCTGAATATGCTGAAATATGTGATGGATTATCCGGCAGAGAAAGATATAACGCTGGAACCGGTGAATGCTGAAACTATTGCTCCGATTGAATTGACCGGCTTGTCAGAAAATCTGTATGAGCTTCAGTTGCTTCAGTCGAAGAGCGACTTGGCAGAACGGCAGAAAAAGATGATTTCCCATGGATACATTCCTTCACTTACATTGACGGGCAACTGGATGTAT	26	23	0.958333	21	Capsule Intestinal Profiling (Shalon et al. 2023)	ACGCTATAGCGTGAGAACCACTATGCC	GLM_Capsule	True	False	ACGCTATAGCGTGAGAACCACTATGCC	2.92529	0.916514	1	2	15	0.0	11.0
235835	235835	GGCATAGTGGTTCTCACGCTATAGCGT	GGCATAGTGGTTCTCACGCTATAGCGTGGGCTGCTATTACCATATCCGTACTAAAGGTTTTTCCTACGACCTCCAACTTAGATGTGGCATTGCAGTTCCACGCTTCGTAGTTAAAAAGTAAGGTCTTCCTTGGAGCTGGAGGGAGATATTGGAGGATTTGAAGTTATGCTTATCGCAGCTATTGTTATTTATGTAATACTGGCTTTATTAACCGGACCTTTTTGGCCTTTGGATTATATCAGCGGAAAAGCCGGTTGTTTAGGACAAATTATTTGTCTTTTGTGGGGTGGATTGTTTATTGCTGGTCTTTCCTCTTGATTCCTATGAAATACTTATTGTCACTTTGTATAGTCTTGCTGCTTTTGTGCATGGGAGATTTGCCTATTGGGTACTATACGTTTGTTCGAATAATTATAACCATAGGTGCAGTATGTATCATAGTGAATGAGCCTGTTAAGGATTTGAACTTTTGGCGAGTAGCTTTTGGACTTATTGCTATCGTCTTTAATCCTATTATTCCTGTTTATCTGCATGATAAAGCTATTTGGATGCCAATAGACATCATTGCAGCAATCTTGTTTACCATTAAATTATCAATATTAAAATCAACAAAACATGAGTGATTCAAGTAACGGATGTATCATTGCGGGATTATTATATTCCGCAACTGCGGCAGTATTTGTCGGTAGTGGATTTTTAGCGTGGGAATGGACTGAGCCGAATAGTTTTTGGAGTGCAGTAGGTTTCCTAATCGTATGGGGAATTTTAACCAAGATAGGACATTTTATTGTTTCCTTGATTGTGATGGGTATTGCGTCAATATTCGATTGAATAATTATAAAACAACATGTTATGAAATATATATTTATCTTATCCGCTATTTTTATGCTGGCGTCATGCCAGCATAAGAGTTCCAAAGAGAAAGCAAAAGAATACTGGAATAACAATCAGTTTGAACTTGCCTTGATTGAAATTAGCGATGCTATAAAGGAGCATCCCGATAGTAGCAGCTTTTATACTTTCCGAGCAGCAATCTACGATATAATGTCAAAATATGATGCAGAGATTAATGATCTGAACAAAATCATTGAATTAAACGAAAGTGAGAAAAGTATTTTATTTGCCTATCATCAAAGAGCTGTTGCCAAATTGAGTTTGGGATTATTGGAAGAAGCATTGAAAGATGTAGATTATTTCATTGCCCATCAAGAAACGTTATCCGATGAAGAAATAGCAGAAGCATACATCAATAAAGCCTCTATTTTATAT	471	435	0.982418	22	Capsule Intestinal Profiling (Shalon et al. 2023)	ACGCTATAGCGTGAGAACCACTATGCC	GLM_Capsule	True	False	ACGCTATAGCGTGAGAACCACTATGCC	2.92529	0.916514	1	2	15	0.0	11.0
235836	235836	GGCATAGTGGTTCTCACGCTATAGCGT	GGCATAGTGGTTCTCACGCTATAGCGTGGGCTGCTATTGTTATATCTGTTTGTATGGGTTTTCCTAGGACCTCCGACACAGGTGAACGATTTGTGGTTCACGCTTCGTGCGTTAGGAATGACAATTAACCAATAAACATAGTTCATATGAACATTAAGCAATGCATCTATTTATTTGCCACAATCGCATTTTCACTCTCATCTTGTAGCGATGACAGCGGCATGGAAAATGATTTTGAGCCTAAGACTCATCTCTAGAAAAAAGGCAAAAATGAATATTATCTTCTTAAAAGTGAATATTGCCCTATTTGGATATCCCTCTATCTTTGCAGTTGATTATGAAAGTATTGATATGAAACAACTAATATTCATTTTTACCGTTGCATGGGGTGCTGTAGTAGGCAGCCGTGCGCAAGAGGTGCTTACTTTGGATGATTGTCTTCGTTGGGGTATTGAAAATAACCTTTCTCTCCGGGGACAGCGCAATGAGATTCAAAAAAGCAAATATGCTATTTCTGAAAACCGTGCCAAGTTATTACCGCAAATTAATGGAGTGGCTAATTTTAACGACAACTTCGATCCTCCAGTGTCCGTAACAGATGGTTCTGCTTATGACAAACCTTATAATGTAACCCAGACGCTGCAGTATAATGCCGCAGCCGGATTGCAGCTTCAAATGCCACTCTATAATCAGACGGTTTATACCGCTCTTTCCATTTCGAAGGTATTGGATGAAATCAGCCGTCTGTCTTATGAAAAAGCGCGCGAGGACTTGATGATGCAGATTGCTAAGATGTACTATCTGGGACAGGCCACGGCCGAGCAGATAACGCTGGTTAAAGCCAATATTGCGCGTCTGGAGGAATTGCGTGACATTACGGTGGCTTTCTATGACAATGGCATGGCTATGGAGGTGGATGTGAAGCGTGTCAATATAAACCTGGAAAACTTGCAGGTACAGTATGACAATGCACAGGCCATGCTGACTCAACAGCTGAATATGCTGAAATATGTGATGGATTATCCGGCAGAGAAAGATATAACGCTGGAACCGGTGAATGCTGAAACTATTGCTCCGATTGAATTGACCGGCTTGTCAGAAAATCTGTATGAGCTTCAGTTGCTTCAGTCGAAGAGCGACTTGGCAGAACGGCAGAAAAAGATGATTTCCCATGGATACATTCCTTCACTTACATTGACGGGCAACTGGATGTATACGGCTTCTACGGATAAGCTTCATCATTGGTTTCATTCCGGACCCTCCAATCAT	19	18	1.0	22	Capsule Intestinal Profiling (Shalon et al. 2023)	ACGCTATAGCGTGAGAACCACTATGCC	GLM_Capsule	True	False	ACGCTATAGCGTGAGAACCACTATGCC	2.92529	0.916514	1	2	15	0.0	11.0
235837	235837	GGCATAGTGGTTCTCACGCTATAGCGT	GGCATAGTGGTTCTCACGCTATAGCGTGGGCTGCTATTACCATATCCGTACTAAAGGTTTTTCCTACGACCTCCAACTTAGATGTGGCATTGCAGTTCCACGCTTCGTAGTTAAAAAGTAAGGTCTTCCTTGGAGCTGGAGGGAGATATTGGAGGATTTGAAGTTATGCTTATCGCAGCTATTGTTATTTATGTAATACTGGCTTTATTAACCGGACCTTTTTGGCCTTTGGATTATATCAGCGGAAAAGCCGGTTGTTTAGGACAAATTATTTGTCTTTTGTGGGGTGGATTGTTTATTGCTGGTCTTTCCTCTTGATTCCTATGAAATACTTATTGTCACTTTGTATAGTCTTGCTGCTTTTGTGCATGGGAGATTTGCCTATTGGGTACTATACGTTTGTTCGAATAATTATAACCATAGGTGCAGTATGTATCATAGTGAATGAGCCTGTTAAGGATTTGAACTTTTGGCGAGTAGCTTTTGGACTTATTGCTATCGTCTTTAATCCTATTATTCCTGTTTATCTGCATGATAAAGCTATTTGGATGCCAATAGACATCATTGCAGCAATCTTGTTTACCATTAAATTATCAATATTAAAATCAACAAAACATGAGTGATTCAAGTAACGGATGTATCATTGCGGGATTATTATATTCCGCAACTGCGGCAGTATTTGTCGGTAGTGGATTTTTAGCGTGGGAATGGACTGAGCCGAATAGTTTTTGGAGTGCAGTAGGTTTCCTAATCGTATGGGGAATTTTAACCAAGATAGGACATTTTATTGTTTCCTTGATTGTGATGGGTATTGCGTCAATATTCGATTGAATAATTATAAAACAACATGTTATGAAATATATATTTATCTTATCCGCTATTTTTATGCTGGCGTCATGCCAGCATAAGAGTTCCAAAGAGAAAGCAAAAGAATACTGGAATAACAATCAGTTTGAACTTGCCTTGATTGAAATTAGCGATGCTATAAAGGAGCATCCCGATAGTAGCAGCTTTTATACTTTCCGAGCAGCAATCTACGATATAATGTCAAAATATGATGCAGAGATTAATGATCTGAACAAAATCATTGAATTAAACGAAAGTGAGAAAAGTATTTTATTTGCCTATCATCAAAGAGCTGTTGCCAAATTGAGTTTGGGATTATTGGAAGAAGCATTGAAAGATGTAGATTATTTCATTGCCCATCAAGAAACGTTATCCGATGAAGAAATAGCAGAAGCATACATCAATAAAGCCTCTATTTTATATGAATTAAATGACAAAGTTAGAGCTAAGGAAAATTATCATTTAGCTTTATCAAAC	645	607	0.991974	23	Capsule Intestinal Profiling (Shalon et al. 2023)	ACGCTATAGCGTGAGAACCACTATGCC	GLM_Capsule	True	False	ACGCTATAGCGTGAGAACCACTATGCC	2.92529	0.916514	1	2	15	0.0	11.0
235838	235838	GGCATAGTGGTTCTCACGCTATAGCGT	GGCATAGTGGTTCTCACGCTATAGCGTGGGCTGCTATTGTTATATCTGTTTGTATGGGTTTTCCTAGGACCTCCGACACAGGTGAACGATTTGTGGTTCACGCTTCGTGCGTTAGGAATGACAATTAACCAATAAACATAGTTCATATGAACATTAAGCAATGCATCTATTTATTTGCCACAATCGCATTTTCACTCTCATCTTGTAGCGATGACAGCGGCATGGAAAATGATTTTGAGCCTAAGACTCATCTCTAGAAAAAAGGCAAAAATGAATATTATCTTCTTAAAAGTGAATATTGCCCTATTTGGATATCCCTCTATCTTTGCAGTTGATTATGAAAGTATTGATATGAAACAACTAATATTCATTTTTACCGTTGCATGGGGTGCTGTAGTAGGCAGCCGTGCGCAAGAGGTGCTTACTTTGGATGATTGTCTTCGTTGGGGTATTGAAAATAACCTTTCTCTCCGGGGACAGCGCAATGAGATTCAAAAAAGCAAATATGCTATTTCTGAAAACCGTGCCAAGTTATTACCGCAAATTAATGGAGTGGCTAATTTTAACGACAACTTCGATCCTCCAGTGTCCGTAACAGATGGTTCTGCTTATGACAAACCTTATAATGTAACCCAGACGCTGCAGTATAATGCCGCAGCCGGATTGCAGCTTCAAATGCCACTCTATAATCAGACGGTTTATACCGCTCTTTCCATTTCGAAGGTATTGGATGAAATCAGCCGTCTGTCTTATGAAAAAGCGCGCGAGGACTTGATGATGCAGATTGCTAAGATGTACTATCTGGGACAGGCCACGGCCGAGCAGATAACGCTGGTTAAAGCCAATATTGCGCGTCTGGAGGAATTGCGTGACATTACGGTGGCTTTCTATGACAATGGCATGGCTATGGAGGTGGATGTGAAGCGTGTCAATATAAACCTGGAAAACTTGCAGGTACAGTATGACAATGCACAGGCCATGCTGACTCAACAGCTGAATATGCTGAAATATGTGATGGATTATCCGGCAGAGAAAGATATAACGCTGGAACCGGTGAATGCTGAAACTATTGCTCCGATTGAATTGACCGGCTTGTCAGAAAATCTGTATGAGCTTCAGTTGCTTCAGTCGAAGAGCGACTTGGCAGAACGGCAGAAAAAGATGATTTCCCATGGATACATTCCTTCACTTACATTGACGGGCAACTGGATGTATACGGCTTCTACGGATAAGCTTCATCATTGGTTTCATTCCGGACCCTCCAATCATTGGTATCGTTCTTATGGTTTAGGCTTGGCACTGCGTGTCCCTATTTTTGATGGA	50	46	1.0	23	Capsule Intestinal Profiling (Shalon et al. 2023)	ACGCTATAGCGTGAGAACCACTATGCC	GLM_Capsule	True	False	ACGCTATAGCGTGAGAACCACTATGCC	2.92529	0.916514	1	2	15	0.0	11.0
235839	235839	GGCATAGTGGTTCTCACGCTATAGCGT	GGCATAGTGGTTCTCACGCTATAGCGTGGGCTGCTATTACCATATCCGTACTAAAGGTTTTTCCTACGACCTCCAACTTAGATGTGGCATTGCAGTTCCACGCTTCGTAGTTAAAAAGTAAGGTCTTCCTTGGAGCTGGAGGGAGATATTGGAGGATTTGAAGTTATGCTTATCGCAGCTATTGTTATTTATGTAATACTGGCTTTATTAACCGGACCTTTTTGGCCTTTGGATTATATCAGCGGAAAAGCCGGTTGTTTAGGACAAATTATTTGTCTTTTGTGGGGTGGATTGTTTATTGCTGGTCTTTCCTCTTGATTCCTATGAAATACTTATTGTCACTTTGTATAGTCTTGCTGCTTTTGTGCATGGGAGATTTGCCTATTGGGTACTATACGTTTGTTCGAATAATTATAACCATAGGTGCAGTATGTATCATAGTGAATGAGCCTGTTAAGGATTTGAACTTTTGGCGAGTAGCTTTTGGACTTATTGCTATCGTCTTTAATCCTATTATTCCTGTTTATCTGCATGATAAAGCTATTTGGATGCCAATAGACATCATTGCAGCAATCTTGTTTACCATTAAATTATCAATATTAAAATCAACAAAACATGAGTGATTCAAGTAACGGATGTATCATTGCGGGATTATTATATTCCGCAACTGCGGCAGTATTTGTCGGTAGTGGATTTTTAGCGTGGGAATGGACTGAGCCGAATAGTTTTTGGAGTGCAGTAGGTTTCCTAATCGTATGGGGAATTTTAACCAAGATAGGACATTTTATTGTTTCCTTGATTGTGATGGGTATTGCGTCAATATTCGATTGAATAATTATAAAACAACATGTTATGAAATATATATTTATCTTATCCGCTATTTTTATGCTGGCGTCATGCCAGCATAAGAGTTCCAAAGAGAAAGCAAAAGAATACTGGAATAACAATCAGTTTGAACTTGCCTTGATTGAAATTAGCGATGCTATAAAGGAGCATCCCGATAGTAGCAGCTTTTATACTTTCCGAGCAGCAATCTACGATATAATGTCAAAATATGATGCAGAGATTAATGATCTGAACAAAATCATTGAATTAAACGAAAGTGAGAAAAGTATTTTATTTGCCTATCATCAAAGAGCTGTTGCCAAATTGAGTTTGGGATTATTGGAAGAAGCATTGAAAGATGTAGATTATTTCATTGCCCATCAAGAAACGTTATCCGATGAAGAAATAGCAGAAGCATACATCAATAAAGCCTCTATTTTATATGAATTAAATGACAAAGTTAGAGCTAAGGAAAATTATCATTTAGCTTTATCAAACGAAAACGATAATATAAAAGCAAATGCATACGTAGGACTTGCTAATTTGGCAGAA	948	878	0.980413	24	Capsule Intestinal Profiling (Shalon et al. 2023)	ACGCTATAGCGTGAGAACCACTATGCC	GLM_Capsule	True	False	ACGCTATAGCGTGAGAACCACTATGCC	2.92529	0.916514	1	2	15	0.0	11.0
235840	235840	GGCATAGTGGTTCTCACGCTATAGCGT	GGCATAGTGGTTCTCACGCTATAGCGTGGGCTGCTATTGTTATATCTGTTTGTATGGGTTTTCCTAGGACCTCCGACACAGGTGAACGATTTGTGGTTCACGCTTCGTGCGTTAGGAATGACAATTAACCAATAAACATAGTTCATATGAACATTAAGCAATGCATCTATTTATTTGCCACAATCGCATTTTCACTCTCATCTTGTAGCGATGACAGCGGCATGGAAAATGATTTTGAGCCTAAGACTCATCTCTAGAAAAAAGGCAAAAATGAATATTATCTTCTTAAAAGTGAATATTGCCCTATTTGGATATCCCTCTATCTTTGCAGTTGATTATGAAAGTATTGATATGAAACAACTAATATTCATTTTTACCGTTGCATGGGGTGCTGTAGTAGGCAGCCGTGCGCAAGAGGTGCTTACTTTGGATGATTGTCTTCGTTGGGGTATTGAAAATAACCTTTCTCTCCGGGGACAGCGCAATGAGATTCAAAAAAGCAAATATGCTATTTCTGAAAACCGTGCCAAGTTATTACCGCAAATTAATGGAGTGGCTAATTTTAACGACAACTTCGATCCTCCAGTGTCCGTAACAGATGGTTCTGCTTATGACAAACCTTATAATGTAACCCAGACGCTGCAGTATAATGCCGCAGCCGGATTGCAGCTTCAAATGCCACTCTATAATCAGACGGTTTATACCGCTCTTTCCATTTCGAAGGTATTGGATGAAATCAGCCGTCTGTCTTATGAAAAAGCGCGCGAGGACTTGATGATGCAGATTGCTAAGATGTACTATCTGGGACAGGCCACGGCCGAGCAGATAACGCTGGTTAAAGCCAATATTGCGCGTCTGGAGGAATTGCGTGACATTACGGTGGCTTTCTATGACAATGGCATGGCTATGGAGGTGGATGTGAAGCGTGTCAATATAAACCTGGAAAACTTGCAGGTACAGTATGACAATGCACAGGCCATGCTGACTCAACAGCTGAATATGCTGAAATATGTGATGGATTATCCGGCAGAGAAAGATATAACGCTGGAACCGGTGAATGCTGAAACTATTGCTCCGATTGAATTGACCGGCTTGTCAGAAAATCTGTATGAGCTTCAGTTGCTTCAGTCGAAGAGCGACTTGGCAGAACGGCAGAAAAAGATGATTTCCCATGGATACATTCCTTCACTTACATTGACGGGCAACTGGATGTATACGGCTTCTACGGATAAGCTTCATCATTGGTTTCATTCCGGACCCTCCAATCATTGGTATCGTTCTTATGGTTTAGGCTTGGCACTGCGTGTCCCTATTTTTGATGGATTAGATAAGAGGTATAAAATTCGCAAGGCGAAAATTGATCTGGAGAATATTCGT	82	78	0.97561	24	Capsule Intestinal Profiling (Shalon et al. 2023)	ACGCTATAGCGTGAGAACCACTATGCC	GLM_Capsule	True	False	ACGCTATAGCGTGAGAACCACTATGCC	2.92529	0.916514	1	2	15	0.0	11.0
235841	235841	GGCATAGTGGTTCTCACGCTATAGCGT	GGCATAGTGGTTCTCACGCTATAGCGTGGGCTGCTATTACCATATCCGTACTAAAGGTTTTTCCTACGACCTCCAACTTAGATGTGGCATTGCAGTTCCACGCTTCGTAGTTAAAAAGTAAGGTCTTCCTTGGAGCTGGAGGGAGATATTGGAGGATTTGAAGTTATGCTTATCGCAGCTATTGTTATTTATGTAATACTGGCTTTATTAACCGGACCTTTTTGGCCTTTGGATTATATCAGCGGAAAAGCCGGTTGTTTAGGACAAATTATTTGTCTTTTGTGGGGTGGATTGTTTATTGCTGGTCTTTCCTCTTGATTCCTATGAAATACTTATTGTCACTTTGTATAGTCTTGCTGCTTTTGTGCATGGGAGATTTGCCTATTGGGTACTATACGTTTGTTCGAATAATTATAACCATAGGTGCAGTATGTATCATAGTGAATGAGCCTGTTAAGGATTTGAACTTTTGGCGAGTAGCTTTTGGACTTATTGCTATCGTCTTTAATCCTATTATTCCTGTTTATCTGCATGATAAAGCTATTTGGATGCCAATAGACATCATTGCAGCAATCTTGTTTACCATTAAATTATCAATATTAAAATCAACAAAACATGAGTGATTCAAGTAACGGATGTATCATTGCGGGATTATTATATTCCGCAACTGCGGCAGTATTTGTCGGTAGTGGATTTTTAGCGTGGGAATGGACTGAGCCGAATAGTTTTTGGAGTGCAGTAGGTTTCCTAATCGTATGGGGAATTTTAACCAAGATAGGACATTTTATTGTTTCCTTGATTGTGATGGGTATTGCGTCAATATTCGATTGAATAATTATAAAACAACATGTTATGAAATATATATTTATCTTATCCGCTATTTTTATGCTGGCGTCATGCCAGCATAAGAGTTCCAAAGAGAAAGCAAAAGAATACTGGAATAACAATCAGTTTGAACTTGCCTTGATTGAAATTAGCGATGCTATAAAGGAGCATCCCGATAGTAGCAGCTTTTATACTTTCCGAGCAGCAATCTACGATATAATGTCAAAATATGATGCAGAGATTAATGATCTGAACAAAATCATTGAATTAAACGAAAGTGAGAAAAGTATTTTATTTGCCTATCATCAAAGAGCTGTTGCCAAATTGAGTTTGGGATTATTGGAAGAAGCATTGAAAGATGTAGATTATTTCATTGCCCATCAAGAAACGTTATCCGATGAAGAAATAGCAGAAGCATACATCAATAAAGCCTCTATTTTATATGAATTAAATGACAAAGTTAGAGCTAAGGAAAATTATCATTTAGCTTTATCAAACGAAAACGATAATATAAAAGCAAATGCATACGTAGGACTTGCTAATTTGGCAGAAAATCCACAAGACGCATTGGATTTATTGAATAAAGCGGTAAAGATAGCCCCCGAC	635	606	0.9888	25	Capsule Intestinal Profiling (Shalon et al. 2023)	ACGCTATAGCGTGAGAACCACTATGCC	GLM_Capsule	True	False	ACGCTATAGCGTGAGAACCACTATGCC	2.92529	0.916514	1	2	15	0.0	11.0
235842	235842	GGCATAGTGGTTCTCACGCTATAGCGT	GGCATAGTGGTTCTCACGCTATAGCGTGGGCTGCTATTGTTATATCTGTTTGTATGGGTTTTCCTAGGACCTCCGACACAGGTGAACGATTTGTGGTTCACGCTTCGTGCGTTAGGAATGACAATTAACCAATAAACATAGTTCATATGAACATTAAGCAATGCATCTATTTATTTGCCACAATCGCATTTTCACTCTCATCTTGTAGCGATGACAGCGGCATGGAAAATGATTTTGAGCCTAAGACTCATCTCTAGAAAAAAGGCAAAAATGAATATTATCTTCTTAAAAGTGAATATTGCCCTATTTGGATATCCCTCTATCTTTGCAGTTGATTATGAAAGTATTGATATGAAACAACTAATATTCATTTTTACCGTTGCATGGGGTGCTGTAGTAGGCAGCCGTGCGCAAGAGGTGCTTACTTTGGATGATTGTCTTCGTTGGGGTATTGAAAATAACCTTTCTCTCCGGGGACAGCGCAATGAGATTCAAAAAAGCAAATATGCTATTTCTGAAAACCGTGCCAAGTTATTACCGCAAATTAATGGAGTGGCTAATTTTAACGACAACTTCGATCCTCCAGTGTCCGTAACAGATGGTTCTGCTTATGACAAACCTTATAATGTAACCCAGACGCTGCAGTATAATGCCGCAGCCGGATTGCAGCTTCAAATGCCACTCTATAATCAGACGGTTTATACCGCTCTTTCCATTTCGAAGGTATTGGATGAAATCAGCCGTCTGTCTTATGAAAAAGCGCGCGAGGACTTGATGATGCAGATTGCTAAGATGTACTATCTGGGACAGGCCACGGCCGAGCAGATAACGCTGGTTAAAGCCAATATTGCGCGTCTGGAGGAATTGCGTGACATTACGGTGGCTTTCTATGACAATGGCATGGCTATGGAGGTGGATGTGAAGCGTGTCAATATAAACCTGGAAAACTTGCAGGTACAGTATGACAATGCACAGGCCATGCTGACTCAACAGCTGAATATGCTGAAATATGTGATGGATTATCCGGCAGAGAAAGATATAACGCTGGAACCGGTGAATGCTGAAACTATTGCTCCGATTGAATTGACCGGCTTGTCAGAAAATCTGTATGAGCTTCAGTTGCTTCAGTCGAAGAGCGACTTGGCAGAACGGCAGAAAAAGATGATTTCCCATGGATACATTCCTTCACTTACATTGACGGGCAACTGGATGTATACGGCTTCTACGGATAAGCTTCATCATTGGTTTCATTCCGGACCCTCCAATCATTGGTATCGTTCTTATGGTTTAGGCTTGGCACTGCGTGTCCCTATTTTTGATGGATTAGATAAGAGGTATAAAATTCGCAAGGCGAAAATTGATCTGGAGAATATTCGTTTGGCGCAAGAGAATACGCGGAAGAATCTGGAGACACAATATGTCAACGCTACG	73	69	0.986301	25	Capsule Intestinal Profiling (Shalon et al. 2023)	ACGCTATAGCGTGAGAACCACTATGCC	GLM_Capsule	True	False	ACGCTATAGCGTGAGAACCACTATGCC	2.92529	0.916514	1	2	15	0.0	11.0
235843	235843	GGCATAGTGGTTCTCACGCTATAGCGT	GGCATAGTGGTTCTCACGCTATAGCGTGGGCTGCTATTACCATATCCGTACTAAAGGTTTTTCCTACGACCTCCAACTTAGATGTGGCATTGCAGTTCCACGCTTCGTAGTTAAAAAGTAAGGTCTTCCTTGGAGCTGGAGGGAGATATTGGAGGATTTGAAGTTATGCTTATCGCAGCTATTGTTATTTATGTAATACTGGCTTTATTAACCGGACCTTTTTGGCCTTTGGATTATATCAGCGGAAAAGCCGGTTGTTTAGGACAAATTATTTGTCTTTTGTGGGGTGGATTGTTTATTGCTGGTCTTTCCTCTTGATTCCTATGAAATACTTATTGTCACTTTGTATAGTCTTGCTGCTTTTGTGCATGGGAGATTTGCCTATTGGGTACTATACGTTTGTTCGAATAATTATAACCATAGGTGCAGTATGTATCATAGTGAATGAGCCTGTTAAGGATTTGAACTTTTGGCGAGTAGCTTTTGGACTTATTGCTATCGTCTTTAATCCTATTATTCCTGTTTATCTGCATGATAAAGCTATTTGGATGCCAATAGACATCATTGCAGCAATCTTGTTTACCATTAAATTATCAATATTAAAATCAACAAAACATGAGTGATTCAAGTAACGGATGTATCATTGCGGGATTATTATATTCCGCAACTGCGGCAGTATTTGTCGGTAGTGGATTTTTAGCGTGGGAATGGACTGAGCCGAATAGTTTTTGGAGTGCAGTAGGTTTCCTAATCGTATGGGGAATTTTAACCAAGATAGGACATTTTATTGTTTCCTTGATTGTGATGGGTATTGCGTCAATATTCGATTGAATAATTATAAAACAACATGTTATGAAATATATATTTATCTTATCCGCTATTTTTATGCTGGCGTCATGCCAGCATAAGAGTTCCAAAGAGAAAGCAAAAGAATACTGGAATAACAATCAGTTTGAACTTGCCTTGATTGAAATTAGCGATGCTATAAAGGAGCATCCCGATAGTAGCAGCTTTTATACTTTCCGAGCAGCAATCTACGATATAATGTCAAAATATGATGCAGAGATTAATGATCTGAACAAAATCATTGAATTAAACGAAAGTGAGAAAAGTATTTTATTTGCCTATCATCAAAGAGCTGTTGCCAAATTGAGTTTGGGATTATTGGAAGAAGCATTGAAAGATGTAGATTATTTCATTGCCCATCAAGAAACGTTATCCGATGAAGAAATAGCAGAAGCATACATCAATAAAGCCTCTATTTTATATGAATTAAATGACAAAGTTAGAGCTAAGGAAAATTATCATTTAGCTTTATCAAACGAAAACGATAATATAAAAGCAAATGCATACGTAGGACTTGCTAATTTGGCAGAAAATCCACAAGACGCATTGGATTTATTGAATAAAGCGGTAAAGATAGCCCCCGACAATGTAGAAGCTCTTGCTAATATGGCGACTATTTATTTGGAACAAGGAGATGTG	783	732	0.976285	26	Capsule Intestinal Profiling (Shalon et al. 2023)	ACGCTATAGCGTGAGAACCACTATGCC	GLM_Capsule	True	False	ACGCTATAGCGTGAGAACCACTATGCC	2.92529	0.916514	1	2	15	0.0	11.0
235844	235844	GGCATAGTGGTTCTCACGCTATAGCGT	GGCATAGTGGTTCTCACGCTATAGCGTGGGCTGCTATTGTTATATCTGTTTGTATGGGTTTTCCTAGGACCTCCGACACAGGTGAACGATTTGTGGTTCACGCTTCGTGCGTTAGGAATGACAATTAACCAATAAACATAGTTCATATGAACATTAAGCAATGCATCTATTTATTTGCCACAATCGCATTTTCACTCTCATCTTGTAGCGATGACAGCGGCATGGAAAATGATTTTGAGCCTAAGACTCATCTCTAGAAAAAAGGCAAAAATGAATATTATCTTCTTAAAAGTGAATATTGCCCTATTTGGATATCCCTCTATCTTTGCAGTTGATTATGAAAGTATTGATATGAAACAACTAATATTCATTTTTACCGTTGCATGGGGTGCTGTAGTAGGCAGCCGTGCGCAAGAGGTGCTTACTTTGGATGATTGTCTTCGTTGGGGTATTGAAAATAACCTTTCTCTCCGGGGACAGCGCAATGAGATTCAAAAAAGCAAATATGCTATTTCTGAAAACCGTGCCAAGTTATTACCGCAAATTAATGGAGTGGCTAATTTTAACGACAACTTCGATCCTCCAGTGTCCGTAACAGATGGTTCTGCTTATGACAAACCTTATAATGTAACCCAGACGCTGCAGTATAATGCCGCAGCCGGATTGCAGCTTCAAATGCCACTCTATAATCAGACGGTTTATACCGCTCTTTCCATTTCGAAGGTATTGGATGAAATCAGCCGTCTGTCTTATGAAAAAGCGCGCGAGGACTTGATGATGCAGATTGCTAAGATGTACTATCTGGGACAGGCCACGGCCGAGCAGATAACGCTGGTTAAAGCCAATATTGCGCGTCTGGAGGAATTGCGTGACATTACGGTGGCTTTCTATGACAATGGCATGGCTATGGAGGTGGATGTGAAGCGTGTCAATATAAACCTGGAAAACTTGCAGGTACAGTATGACAATGCACAGGCCATGCTGACTCAACAGCTGAATATGCTGAAATATGTGATGGATTATCCGGCAGAGAAAGATATAACGCTGGAACCGGTGAATGCTGAAACTATTGCTCCGATTGAATTGACCGGCTTGTCAGAAAATCTGTATGAGCTTCAGTTGCTTCAGTCGAAGAGCGACTTGGCAGAACGGCAGAAAAAGATGATTTCCCATGGATACATTCCTTCACTTACATTGACGGGCAACTGGATGTATACGGCTTCTACGGATAAGCTTCATCATTGGTTTCATTCCGGACCCTCCAATCATTGGTATCGTTCTTATGGTTTAGGCTTGGCACTGCGTGTCCCTATTTTTGATGGATTAGATAAGAGGTATAAAATTCGCAAGGCGAAAATTGATCTGGAGAATATTCGTTTGGCGCAAGAGAATACGCGGAAGAATCTGGAGACACAATATGTCAACGCTACGAACGATTTGATGAATAACCAACGCAATTTCAAGAAACAAAAGGATAATTATCTT	37	37	0.973684	26	Capsule Intestinal Profiling (Shalon et al. 2023)	ACGCTATAGCGTGAGAACCACTATGCC	GLM_Capsule	True	False	ACGCTATAGCGTGAGAACCACTATGCC	2.92529	0.916514	1	2	15	0.0	11.0
235845	235845	GGCATAGTGGTTCTCACGCTATAGCGT	GGCATAGTGGTTCTCACGCTATAGCGTGGGCTGCTATTACCATATCCGTACTAAAGGTTTTTCCTACGACCTCCAACTTAGATGTGGCATTGCAGTTCCACGCTTCGTAGTTAAAAAGTAAGGTCTTCCTTGGAGCTGGAGGGAGATATTGGAGGATTTGAAGTTATGCTTATCGCAGCTATTGTTATTTATGTAATACTGGCTTTATTAACCGGACCTTTTTGGCCTTTGGATTATATCAGCGGAAAAGCCGGTTGTTTAGGACAAATTATTTGTCTTTTGTGGGGTGGATTGTTTATTGCTGGTCTTTCCTCTTGATTCCTATGAAATACTTATTGTCACTTTGTATAGTCTTGCTGCTTTTGTGCATGGGAGATTTGCCTATTGGGTACTATACGTTTGTTCGAATAATTATAACCATAGGTGCAGTATGTATCATAGTGAATGAGCCTGTTAAGGATTTGAACTTTTGGCGAGTAGCTTTTGGACTTATTGCTATCGTCTTTAATCCTATTATTCCTGTTTATCTGCATGATAAAGCTATTTGGATGCCAATAGACATCATTGCAGCAATCTTGTTTACCATTAAATTATCAATATTAAAATCAACAAAACATGAGTGATTCAAGTAACGGATGTATCATTGCGGGATTATTATATTCCGCAACTGCGGCAGTATTTGTCGGTAGTGGATTTTTAGCGTGGGAATGGACTGAGCCGAATAGTTTTTGGAGTGCAGTAGGTTTCCTAATCGTATGGGGAATTTTAACCAAGATAGGACATTTTATTGTTTCCTTGATTGTGATGGGTATTGCGTCAATATTCGATTGAATAATTATAAAACAACATGTTATGAAATATATATTTATCTTATCCGCTATTTTTATGCTGGCGTCATGCCAGCATAAGAGTTCCAAAGAGAAAGCAAAAGAATACTGGAATAACAATCAGTTTGAACTTGCCTTGATTGAAATTAGCGATGCTATAAAGGAGCATCCCGATAGTAGCAGCTTTTATACTTTCCGAGCAGCAATCTACGATATAATGTCAAAATATGATGCAGAGATTAATGATCTGAACAAAATCATTGAATTAAACGAAAGTGAGAAAAGTATTTTATTTGCCTATCATCAAAGAGCTGTTGCCAAATTGAGTTTGGGATTATTGGAAGAAGCATTGAAAGATGTAGATTATTTCATTGCCCATCAAGAAACGTTATCCGATGAAGAAATAGCAGAAGCATACATCAATAAAGCCTCTATTTTATATGAATTAAATGACAAAGTTAGAGCTAAGGAAAATTATCATTTAGCTTTATCAAACGAAAACGATAATATAAAAGCAAATGCATACGTAGGACTTGCTAATTTGGCAGAAAATCCACAAGACGCATTGGATTTATTGAATAAAGCGGTAAAGATAGCCCCCGACAATGTAGAAGCTCTTGCTAATATGGCGACTATTTATTTGGAACAAGGAGATGTGGAAAGGGCTTATTCTAACGCAAAGAAATCATTTACTTTTGACCCTTATAATGCA	856	799	0.980653	27	Capsule Intestinal Profiling (Shalon et al. 2023)	ACGCTATAGCGTGAGAACCACTATGCC	GLM_Capsule	True	False	ACGCTATAGCGTGAGAACCACTATGCC	2.92529	0.916514	1	2	15	0.0	11.0
235846	235846	GGCATAGTGGTTCTCACGCTATAGCGT	GGCATAGTGGTTCTCACGCTATAGCGTGGGCTGCTATTGTTATATCTGTTTGTATGGGTTTTCCTAGGACCTCCGACACAGGTGAACGATTTGTGGTTCACGCTTCGTGCGTTAGGAATGACAATTAACCAATAAACATAGTTCATATGAACATTAAGCAATGCATCTATTTATTTGCCACAATCGCATTTTCACTCTCATCTTGTAGCGATGACAGCGGCATGGAAAATGATTTTGAGCCTAAGACTCATCTCTAGAAAAAAGGCAAAAATGAATATTATCTTCTTAAAAGTGAATATTGCCCTATTTGGATATCCCTCTATCTTTGCAGTTGATTATGAAAGTATTGATATGAAACAACTAATATTCATTTTTACCGTTGCATGGGGTGCTGTAGTAGGCAGCCGTGCGCAAGAGGTGCTTACTTTGGATGATTGTCTTCGTTGGGGTATTGAAAATAACCTTTCTCTCCGGGGACAGCGCAATGAGATTCAAAAAAGCAAATATGCTATTTCTGAAAACCGTGCCAAGTTATTACCGCAAATTAATGGAGTGGCTAATTTTAACGACAACTTCGATCCTCCAGTGTCCGTAACAGATGGTTCTGCTTATGACAAACCTTATAATGTAACCCAGACGCTGCAGTATAATGCCGCAGCCGGATTGCAGCTTCAAATGCCACTCTATAATCAGACGGTTTATACCGCTCTTTCCATTTCGAAGGTATTGGATGAAATCAGCCGTCTGTCTTATGAAAAAGCGCGCGAGGACTTGATGATGCAGATTGCTAAGATGTACTATCTGGGACAGGCCACGGCCGAGCAGATAACGCTGGTTAAAGCCAATATTGCGCGTCTGGAGGAATTGCGTGACATTACGGTGGCTTTCTATGACAATGGCATGGCTATGGAGGTGGATGTGAAGCGTGTCAATATAAACCTGGAAAACTTGCAGGTACAGTATGACAATGCACAGGCCATGCTGACTCAACAGCTGAATATGCTGAAATATGTGATGGATTATCCGGCAGAGAAAGATATAACGCTGGAACCGGTGAATGCTGAAACTATTGCTCCGATTGAATTGACCGGCTTGTCAGAAAATCTGTATGAGCTTCAGTTGCTTCAGTCGAAGAGCGACTTGGCAGAACGGCAGAAAAAGATGATTTCCCATGGATACATTCCTTCACTTACATTGACGGGCAACTGGATGTATACGGCTTCTACGGATAAGCTTCATCATTGGTTTCATTCCGGACCCTCCAATCATTGGTATCGTTCTTATGGTTTAGGCTTGGCACTGCGTGTCCCTATTTTTGATGGATTAGATAAGAGGTATAAAATTCGCAAGGCGAAAATTGATCTGGAGAATATTCGTTTGGCGCAAGAGAATACGCGGAAGAATCTGGAGACACAATATGTCAACGCTACGAACGATTTGATGAATAACCAACGCAATTTCAAGAAACAAAAGGATAATTATCTTTTGGCGGAGGATGTCTATGAGGTAACATCTGACCGCTATCGGGAGGGTATTGCC	33	32	0.969697	27	Capsule Intestinal Profiling (Shalon et al. 2023)	ACGCTATAGCGTGAGAACCACTATGCC	GLM_Capsule	True	False	ACGCTATAGCGTGAGAACCACTATGCC	2.92529	0.916514	1	2	15	0.0	11.0
235847	235847	GGCATAGTGGTTCTCACGCTATAGCGT	GGCATAGTGGTTCTCACGCTATAGCGTGGGCTGCTATTACCATATCCGTACTAAAGGTTTTTCCTACGACCTCCAACTTAGATGTGGCATTGCAGTTCCACGCTTCGTAGTTAAAAAGTAAGGTCTTCCTTGGAGCTGGAGGGAGATATTGGAGGATTTGAAGTTATGCTTATCGCAGCTATTGTTATTTATGTAATACTGGCTTTATTAACCGGACCTTTTTGGCCTTTGGATTATATCAGCGGAAAAGCCGGTTGTTTAGGACAAATTATTTGTCTTTTGTGGGGTGGATTGTTTATTGCTGGTCTTTCCTCTTGATTCCTATGAAATACTTATTGTCACTTTGTATAGTCTTGCTGCTTTTGTGCATGGGAGATTTGCCTATTGGGTACTATACGTTTGTTCGAATAATTATAACCATAGGTGCAGTATGTATCATAGTGAATGAGCCTGTTAAGGATTTGAACTTTTGGCGAGTAGCTTTTGGACTTATTGCTATCGTCTTTAATCCTATTATTCCTGTTTATCTGCATGATAAAGCTATTTGGATGCCAATAGACATCATTGCAGCAATCTTGTTTACCATTAAATTATCAATATTAAAATCAACAAAACATGAGTGATTCAAGTAACGGATGTATCATTGCGGGATTATTATATTCCGCAACTGCGGCAGTATTTGTCGGTAGTGGATTTTTAGCGTGGGAATGGACTGAGCCGAATAGTTTTTGGAGTGCAGTAGGTTTCCTAATCGTATGGGGAATTTTAACCAAGATAGGACATTTTATTGTTTCCTTGATTGTGATGGGTATTGCGTCAATATTCGATTGAATAATTATAAAACAACATGTTATGAAATATATATTTATCTTATCCGCTATTTTTATGCTGGCGTCATGCCAGCATAAGAGTTCCAAAGAGAAAGCAAAAGAATACTGGAATAACAATCAGTTTGAACTTGCCTTGATTGAAATTAGCGATGCTATAAAGGAGCATCCCGATAGTAGCAGCTTTTATACTTTCCGAGCAGCAATCTACGATATAATGTCAAAATATGATGCAGAGATTAATGATCTGAACAAAATCATTGAATTAAACGAAAGTGAGAAAAGTATTTTATTTGCCTATCATCAAAGAGCTGTTGCCAAATTGAGTTTGGGATTATTGGAAGAAGCATTGAAAGATGTAGATTATTTCATTGCCCATCAAGAAACGTTATCCGATGAAGAAATAGCAGAAGCATACATCAATAAAGCCTCTATTTTATATGAATTAAATGACAAAGTTAGAGCTAAGGAAAATTATCATTTAGCTTTATCAAACGAAAACGATAATATAAAAGCAAATGCATACGTAGGACTTGCTAATTTGGCAGAAAATCCACAAGACGCATTGGATTTATTGAATAAAGCGGTAAAGATAGCCCCCGACAATGTAGAAGCTCTTGCTAATATGGCGACTATTTATTTGGAACAAGGAGATGTGGAAAGGGCTTATTCTAACGCAAAGAAATCATTTACTTTTGACCCTTATAATGCACCTAACAACTTCAACATAGGGCAGATTTATGCTCTTTATTTGAACCAGCCAGAC	612	581	0.988391	28	Capsule Intestinal Profiling (Shalon et al. 2023)	ACGCTATAGCGTGAGAACCACTATGCC	GLM_Capsule	True	False	ACGCTATAGCGTGAGAACCACTATGCC	2.92529	0.916514	1	2	15	0.0	11.0
235848	235848	GGCATAGTGGTTCTCACGCTATAGCGT	GGCATAGTGGTTCTCACGCTATAGCGTGGGCTGCTATTGTTATATCTGTTTGTATGGGTTTTCCTAGGACCTCCGACACAGGTGAACGATTTGTGGTTCACGCTTCGTGCGTTAGGAATGACAATTAACCAATAAACATAGTTCATATGAACATTAAGCAATGCATCTATTTATTTGCCACAATCGCATTTTCACTCTCATCTTGTAGCGATGACAGCGGCATGGAAAATGATTTTGAGCCTAAGACTCATCTCTAGAAAAAAGGCAAAAATGAATATTATCTTCTTAAAAGTGAATATTGCCCTATTTGGATATCCCTCTATCTTTGCAGTTGATTATGAAAGTATTGATATGAAACAACTAATATTCATTTTTACCGTTGCATGGGGTGCTGTAGTAGGCAGCCGTGCGCAAGAGGTGCTTACTTTGGATGATTGTCTTCGTTGGGGTATTGAAAATAACCTTTCTCTCCGGGGACAGCGCAATGAGATTCAAAAAAGCAAATATGCTATTTCTGAAAACCGTGCCAAGTTATTACCGCAAATTAATGGAGTGGCTAATTTTAACGACAACTTCGATCCTCCAGTGTCCGTAACAGATGGTTCTGCTTATGACAAACCTTATAATGTAACCCAGACGCTGCAGTATAATGCCGCAGCCGGATTGCAGCTTCAAATGCCACTCTATAATCAGACGGTTTATACCGCTCTTTCCATTTCGAAGGTATTGGATGAAATCAGCCGTCTGTCTTATGAAAAAGCGCGCGAGGACTTGATGATGCAGATTGCTAAGATGTACTATCTGGGACAGGCCACGGCCGAGCAGATAACGCTGGTTAAAGCCAATATTGCGCGTCTGGAGGAATTGCGTGACATTACGGTGGCTTTCTATGACAATGGCATGGCTATGGAGGTGGATGTGAAGCGTGTCAATATAAACCTGGAAAACTTGCAGGTACAGTATGACAATGCACAGGCCATGCTGACTCAACAGCTGAATATGCTGAAATATGTGATGGATTATCCGGCAGAGAAAGATATAACGCTGGAACCGGTGAATGCTGAAACTATTGCTCCGATTGAATTGACCGGCTTGTCAGAAAATCTGTATGAGCTTCAGTTGCTTCAGTCGAAGAGCGACTTGGCAGAACGGCAGAAAAAGATGATTTCCCATGGATACATTCCTTCACTTACATTGACGGGCAACTGGATGTATACGGCTTCTACGGATAAGCTTCATCATTGGTTTCATTCCGGACCCTCCAATCATTGGTATCGTTCTTATGGTTTAGGCTTGGCACTGCGTGTCCCTATTTTTGATGGATTAGATAAGAGGTATAAAATTCGCAAGGCGAAAATTGATCTGGAGAATATTCGTTTGGCGCAAGAGAATACGCGGAAGAATCTGGAGACACAATATGTCAACGCTACGAACGATTTGATGAATAACCAACGCAATTTCAAGAAACAAAAGGATAATTATCTTTTGGCGGAGGATGTCTATGAGGTAACATCTGACCGCTATCGGGAGGGTATTGCCTCCATGACAGAGGTTTTACAGGATGAAATGCGTATGAGTGAAGCGCAGAACAAC	15	15	1.0	28	Capsule Intestinal Profiling (Shalon et al. 2023)	ACGCTATAGCGTGAGAACCACTATGCC	GLM_Capsule	True	False	ACGCTATAGCGTGAGAACCACTATGCC	2.92529	0.916514	1	2	15	0.0	11.0
235849	235849	GGCATAGTGGTTCTCACGCTATAGCGT	GGCATAGTGGTTCTCACGCTATAGCGTGGGCTGCTATTACCATATCCGTACTAAAGGTTTTTCCTACGACCTCCAACTTAGATGTGGCATTGCAGTTCCACGCTTCGTAGTTAAAAAGTAAGGTCTTCCTTGGAGCTGGAGGGAGATATTGGAGGATTTGAAGTTATGCTTATCGCAGCTATTGTTATTTATGTAATACTGGCTTTATTAACCGGACCTTTTTGGCCTTTGGATTATATCAGCGGAAAAGCCGGTTGTTTAGGACAAATTATTTGTCTTTTGTGGGGTGGATTGTTTATTGCTGGTCTTTCCTCTTGATTCCTATGAAATACTTATTGTCACTTTGTATAGTCTTGCTGCTTTTGTGCATGGGAGATTTGCCTATTGGGTACTATACGTTTGTTCGAATAATTATAACCATAGGTGCAGTATGTATCATAGTGAATGAGCCTGTTAAGGATTTGAACTTTTGGCGAGTAGCTTTTGGACTTATTGCTATCGTCTTTAATCCTATTATTCCTGTTTATCTGCATGATAAAGCTATTTGGATGCCAATAGACATCATTGCAGCAATCTTGTTTACCATTAAATTATCAATATTAAAATCAACAAAACATGAGTGATTCAAGTAACGGATGTATCATTGCGGGATTATTATATTCCGCAACTGCGGCAGTATTTGTCGGTAGTGGATTTTTAGCGTGGGAATGGACTGAGCCGAATAGTTTTTGGAGTGCAGTAGGTTTCCTAATCGTATGGGGAATTTTAACCAAGATAGGACATTTTATTGTTTCCTTGATTGTGATGGGTATTGCGTCAATATTCGATTGAATAATTATAAAACAACATGTTATGAAATATATATTTATCTTATCCGCTATTTTTATGCTGGCGTCATGCCAGCATAAGAGTTCCAAAGAGAAAGCAAAAGAATACTGGAATAACAATCAGTTTGAACTTGCCTTGATTGAAATTAGCGATGCTATAAAGGAGCATCCCGATAGTAGCAGCTTTTATACTTTCCGAGCAGCAATCTACGATATAATGTCAAAATATGATGCAGAGATTAATGATCTGAACAAAATCATTGAATTAAACGAAAGTGAGAAAAGTATTTTATTTGCCTATCATCAAAGAGCTGTTGCCAAATTGAGTTTGGGATTATTGGAAGAAGCATTGAAAGATGTAGATTATTTCATTGCCCATCAAGAAACGTTATCCGATGAAGAAATAGCAGAAGCATACATCAATAAAGCCTCTATTTTATATGAATTAAATGACAAAGTTAGAGCTAAGGAAAATTATCATTTAGCTTTATCAAACGAAAACGATAATATAAAAGCAAATGCATACGTAGGACTTGCTAATTTGGCAGAAAATCCACAAGACGCATTGGATTTATTGAATAAAGCGGTAAAGATAGCCCCCGACAATGTAGAAGCTCTTGCTAATATGGCGACTATTTATTTGGAACAAGGAGATGTGGAAAGGGCTTATTCTAACGCAAAGAAATCATTTACTTTTGACCCTTATAATGCACCTAACAACTTCAACATAGGGCAGATTTATGCTCTTTATTTGAACCAGCCAGACTCTGCCAAAAAGTACTTTGAAAGAGCTATCAAGATAGAGCCGTATTCTATAAAG	850	795	0.983112	29	Capsule Intestinal Profiling (Shalon et al. 2023)	ACGCTATAGCGTGAGAACCACTATGCC	GLM_Capsule	True	False	ACGCTATAGCGTGAGAACCACTATGCC	2.92529	0.916514	1	2	15	0.0	11.0
235850	235850	GGCATAGTGGTTCTCACGCTATAGCGT	GGCATAGTGGTTCTCACGCTATAGCGTGGGCTGCTATTGTTATATCTGTTTGTATGGGTTTTCCTAGGACCTCCGACACAGGTGAACGATTTGTGGTTCACGCTTCGTGCGTTAGGAATGACAATTAACCAATAAACATAGTTCATATGAACATTAAGCAATGCATCTATTTATTTGCCACAATCGCATTTTCACTCTCATCTTGTAGCGATGACAGCGGCATGGAAAATGATTTTGAGCCTAAGACTCATCTCTAGAAAAAAGGCAAAAATGAATATTATCTTCTTAAAAGTGAATATTGCCCTATTTGGATATCCCTCTATCTTTGCAGTTGATTATGAAAGTATTGATATGAAACAACTAATATTCATTTTTACCGTTGCATGGGGTGCTGTAGTAGGCAGCCGTGCGCAAGAGGTGCTTACTTTGGATGATTGTCTTCGTTGGGGTATTGAAAATAACCTTTCTCTCCGGGGACAGCGCAATGAGATTCAAAAAAGCAAATATGCTATTTCTGAAAACCGTGCCAAGTTATTACCGCAAATTAATGGAGTGGCTAATTTTAACGACAACTTCGATCCTCCAGTGTCCGTAACAGATGGTTCTGCTTATGACAAACCTTATAATGTAACCCAGACGCTGCAGTATAATGCCGCAGCCGGATTGCAGCTTCAAATGCCACTCTATAATCAGACGGTTTATACCGCTCTTTCCATTTCGAAGGTATTGGATGAAATCAGCCGTCTGTCTTATGAAAAAGCGCGCGAGGACTTGATGATGCAGATTGCTAAGATGTACTATCTGGGACAGGCCACGGCCGAGCAGATAACGCTGGTTAAAGCCAATATTGCGCGTCTGGAGGAATTGCGTGACATTACGGTGGCTTTCTATGACAATGGCATGGCTATGGAGGTGGATGTGAAGCGTGTCAATATAAACCTGGAAAACTTGCAGGTACAGTATGACAATGCACAGGCCATGCTGACTCAACAGCTGAATATGCTGAAATATGTGATGGATTATCCGGCAGAGAAAGATATAACGCTGGAACCGGTGAATGCTGAAACTATTGCTCCGATTGAATTGACCGGCTTGTCAGAAAATCTGTATGAGCTTCAGTTGCTTCAGTCGAAGAGCGACTTGGCAGAACGGCAGAAAAAGATGATTTCCCATGGATACATTCCTTCACTTACATTGACGGGCAACTGGATGTATACGGCTTCTACGGATAAGCTTCATCATTGGTTTCATTCCGGACCCTCCAATCATTGGTATCGTTCTTATGGTTTAGGCTTGGCACTGCGTGTCCCTATTTTTGATGGATTAGATAAGAGGTATAAAATTCGCAAGGCGAAAATTGATCTGGAGAATATTCGTTTGGCGCAAGAGAATACGCGGAAGAATCTGGAGACACAATATGTCAACGCTACGAACGATTTGATGAATAACCAACGCAATTTCAAGAAACAAAAGGATAATTATCTTTTGGCGGAGGATGTCTATGAGGTAACATCTGACCGCTATCGGGAGGGTATTGCCTCCATGACAGAGGTTTTACAGGATGAAATGCGTATGAGTGAAGCGCAGAACAACTATATCAGTGCGCATTATAACTATCGTGTAACTCACCTTTCTTTGCTGAAGTTG	35	33	1.0	29	Capsule Intestinal Profiling (Shalon et al. 2023)	ACGCTATAGCGTGAGAACCACTATGCC	GLM_Capsule	True	False	ACGCTATAGCGTGAGAACCACTATGCC	2.92529	0.916514	1	2	15	0.0	11.0
235851	235851	GGCATAGTGGTTCTCACGCTATAGCGT	GGCATAGTGGTTCTCACGCTATAGCGTGGGCTGCTATTACCATATCCGTACTAAAGGTTTTTCCTACGACCTCCAACTTAGATGTGGCATTGCAGTTCCACGCTTCGTAGTTAAAAAGTAAGGTCTTCCTTGGAGCTGGAGGGAGATATTGGAGGATTTGAAGTTATGCTTATCGCAGCTATTGTTATTTATGTAATACTGGCTTTATTAACCGGACCTTTTTGGCCTTTGGATTATATCAGCGGAAAAGCCGGTTGTTTAGGACAAATTATTTGTCTTTTGTGGGGTGGATTGTTTATTGCTGGTCTTTCCTCTTGATTCCTATGAAATACTTATTGTCACTTTGTATAGTCTTGCTGCTTTTGTGCATGGGAGATTTGCCTATTGGGTACTATACGTTTGTTCGAATAATTATAACCATAGGTGCAGTATGTATCATAGTGAATGAGCCTGTTAAGGATTTGAACTTTTGGCGAGTAGCTTTTGGACTTATTGCTATCGTCTTTAATCCTATTATTCCTGTTTATCTGCATGATAAAGCTATTTGGATGCCAATAGACATCATTGCAGCAATCTTGTTTACCATTAAATTATCAATATTAAAATCAACAAAACATGAGTGATTCAAGTAACGGATGTATCATTGCGGGATTATTATATTCCGCAACTGCGGCAGTATTTGTCGGTAGTGGATTTTTAGCGTGGGAATGGACTGAGCCGAATAGTTTTTGGAGTGCAGTAGGTTTCCTAATCGTATGGGGAATTTTAACCAAGATAGGACATTTTATTGTTTCCTTGATTGTGATGGGTATTGCGTCAATATTCGATTGAATAATTATAAAACAACATGTTATGAAATATATATTTATCTTATCCGCTATTTTTATGCTGGCGTCATGCCAGCATAAGAGTTCCAAAGAGAAAGCAAAAGAATACTGGAATAACAATCAGTTTGAACTTGCCTTGATTGAAATTAGCGATGCTATAAAGGAGCATCCCGATAGTAGCAGCTTTTATACTTTCCGAGCAGCAATCTACGATATAATGTCAAAATATGATGCAGAGATTAATGATCTGAACAAAATCATTGAATTAAACGAAAGTGAGAAAAGTATTTTATTTGCCTATCATCAAAGAGCTGTTGCCAAATTGAGTTTGGGATTATTGGAAGAAGCATTGAAAGATGTAGATTATTTCATTGCCCATCAAGAAACGTTATCCGATGAAGAAATAGCAGAAGCATACATCAATAAAGCCTCTATTTTATATGAATTAAATGACAAAGTTAGAGCTAAGGAAAATTATCATTTAGCTTTATCAAACGAAAACGATAATATAAAAGCAAATGCATACGTAGGACTTGCTAATTTGGCAGAAAATCCACAAGACGCATTGGATTTATTGAATAAAGCGGTAAAGATAGCCCCCGACAATGTAGAAGCTCTTGCTAATATGGCGACTATTTATTTGGAACAAGGAGATGTGGAAAGGGCTTATTCTAACGCAAAGAAATCATTTACTTTTGACCCTTATAATGCACCTAACAACTTCAACATAGGGCAGATTTATGCTCTTTATTTGAACCAGCCAGACTCTGCCAAAAAGTACTTTGAAAGAGCTATCAAGATAGAGCCGTATTCTATAAAGAGTGTTCCCGCCTATATTAATTTAGCGATTATAGAAGGCAATAGTGGAAATTTA	563	520	0.98513	30	Capsule Intestinal Profiling (Shalon et al. 2023)	ACGCTATAGCGTGAGAACCACTATGCC	GLM_Capsule	True	False	ACGCTATAGCGTGAGAACCACTATGCC	2.92529	0.916514	1	2	15	0.0	11.0
235852	235852	GGCATAGTGGTTCTCACGCTATAGCGT	GGCATAGTGGTTCTCACGCTATAGCGTGGGCTGCTATTGTTATATCTGTTTGTATGGGTTTTCCTAGGACCTCCGACACAGGTGAACGATTTGTGGTTCACGCTTCGTGCGTTAGGAATGACAATTAACCAATAAACATAGTTCATATGAACATTAAGCAATGCATCTATTTATTTGCCACAATCGCATTTTCACTCTCATCTTGTAGCGATGACAGCGGCATGGAAAATGATTTTGAGCCTAAGACTCATCTCTAGAAAAAAGGCAAAAATGAATATTATCTTCTTAAAAGTGAATATTGCCCTATTTGGATATCCCTCTATCTTTGCAGTTGATTATGAAAGTATTGATATGAAACAACTAATATTCATTTTTACCGTTGCATGGGGTGCTGTAGTAGGCAGCCGTGCGCAAGAGGTGCTTACTTTGGATGATTGTCTTCGTTGGGGTATTGAAAATAACCTTTCTCTCCGGGGACAGCGCAATGAGATTCAAAAAAGCAAATATGCTATTTCTGAAAACCGTGCCAAGTTATTACCGCAAATTAATGGAGTGGCTAATTTTAACGACAACTTCGATCCTCCAGTGTCCGTAACAGATGGTTCTGCTTATGACAAACCTTATAATGTAACCCAGACGCTGCAGTATAATGCCGCAGCCGGATTGCAGCTTCAAATGCCACTCTATAATCAGACGGTTTATACCGCTCTTTCCATTTCGAAGGTATTGGATGAAATCAGCCGTCTGTCTTATGAAAAAGCGCGCGAGGACTTGATGATGCAGATTGCTAAGATGTACTATCTGGGACAGGCCACGGCCGAGCAGATAACGCTGGTTAAAGCCAATATTGCGCGTCTGGAGGAATTGCGTGACATTACGGTGGCTTTCTATGACAATGGCATGGCTATGGAGGTGGATGTGAAGCGTGTCAATATAAACCTGGAAAACTTGCAGGTACAGTATGACAATGCACAGGCCATGCTGACTCAACAGCTGAATATGCTGAAATATGTGATGGATTATCCGGCAGAGAAAGATATAACGCTGGAACCGGTGAATGCTGAAACTATTGCTCCGATTGAATTGACCGGCTTGTCAGAAAATCTGTATGAGCTTCAGTTGCTTCAGTCGAAGAGCGACTTGGCAGAACGGCAGAAAAAGATGATTTCCCATGGATACATTCCTTCACTTACATTGACGGGCAACTGGATGTATACGGCTTCTACGGATAAGCTTCATCATTGGTTTCATTCCGGACCCTCCAATCATTGGTATCGTTCTTATGGTTTAGGCTTGGCACTGCGTGTCCCTATTTTTGATGGATTAGATAAGAGGTATAAAATTCGCAAGGCGAAAATTGATCTGGAGAATATTCGTTTGGCGCAAGAGAATACGCGGAAGAATCTGGAGACACAATATGTCAACGCTACGAACGATTTGATGAATAACCAACGCAATTTCAAGAAACAAAAGGATAATTATCTTTTGGCGGAGGATGTCTATGAGGTAACATCTGACCGCTATCGGGAGGGTATTGCCTCCATGACAGAGGTTTTACAGGATGAAATGCGTATGAGTGAAGCGCAGAACAACTATATCAGTGCGCATTATAACTATCGTGTAACTCACCTTTCTTTGCTGAAGTTGACTGGACGTGTAGAAAGTCTGCTGAAGTAAGTTCTCAATTATTTTATTCATAGT	61	59	1.0	30	Capsule Intestinal Profiling (Shalon et al. 2023)	ACGCTATAGCGTGAGAACCACTATGCC	GLM_Capsule	True	False	ACGCTATAGCGTGAGAACCACTATGCC	2.92529	0.916514	1	2	15	0.0	11.0
235853	235853	GGCATAGTGGTTCTCACGCTATAGCGT	GGCATAGTGGTTCTCACGCTATAGCGTGGGCTGCTATTACCATATCCGTACTAAAGGTTTTTCCTACGACCTCCAACTTAGATGTGGCATTGCAGTTCCACGCTTCGTAGTTAAAAAGTAAGGTCTTCCTTGGAGCTGGAGGGAGATATTGGAGGATTTGAAGTTATGCTTATCGCAGCTATTGTTATTTATGTAATACTGGCTTTATTAACCGGACCTTTTTGGCCTTTGGATTATATCAGCGGAAAAGCCGGTTGTTTAGGACAAATTATTTGTCTTTTGTGGGGTGGATTGTTTATTGCTGGTCTTTCCTCTTGATTCCTATGAAATACTTATTGTCACTTTGTATAGTCTTGCTGCTTTTGTGCATGGGAGATTTGCCTATTGGGTACTATACGTTTGTTCGAATAATTATAACCATAGGTGCAGTATGTATCATAGTGAATGAGCCTGTTAAGGATTTGAACTTTTGGCGAGTAGCTTTTGGACTTATTGCTATCGTCTTTAATCCTATTATTCCTGTTTATCTGCATGATAAAGCTATTTGGATGCCAATAGACATCATTGCAGCAATCTTGTTTACCATTAAATTATCAATATTAAAATCAACAAAACATGAGTGATTCAAGTAACGGATGTATCATTGCGGGATTATTATATTCCGCAACTGCGGCAGTATTTGTCGGTAGTGGATTTTTAGCGTGGGAATGGACTGAGCCGAATAGTTTTTGGAGTGCAGTAGGTTTCCTAATCGTATGGGGAATTTTAACCAAGATAGGACATTTTATTGTTTCCTTGATTGTGATGGGTATTGCGTCAATATTCGATTGAATAATTATAAAACAACATGTTATGAAATATATATTTATCTTATCCGCTATTTTTATGCTGGCGTCATGCCAGCATAAGAGTTCCAAAGAGAAAGCAAAAGAATACTGGAATAACAATCAGTTTGAACTTGCCTTGATTGAAATTAGCGATGCTATAAAGGAGCATCCCGATAGTAGCAGCTTTTATACTTTCCGAGCAGCAATCTACGATATAATGTCAAAATATGATGCAGAGATTAATGATCTGAACAAAATCATTGAATTAAACGAAAGTGAGAAAAGTATTTTATTTGCCTATCATCAAAGAGCTGTTGCCAAATTGAGTTTGGGATTATTGGAAGAAGCATTGAAAGATGTAGATTATTTCATTGCCCATCAAGAAACGTTATCCGATGAAGAAATAGCAGAAGCATACATCAATAAAGCCTCTATTTTATATGAATTAAATGACAAAGTTAGAGCTAAGGAAAATTATCATTTAGCTTTATCAAACGAAAACGATAATATAAAAGCAAATGCATACGTAGGACTTGCTAATTTGGCAGAAAATCCACAAGACGCATTGGATTTATTGAATAAAGCGGTAAAGATAGCCCCCGACAATGTAGAAGCTCTTGCTAATATGGCGACTATTTATTTGGAACAAGGAGATGTGGAAAGGGCTTATTCTAACGCAAAGAAATCATTTACTTTTGACCCTTATAATGCACCTAACAACTTCAACATAGGGCAGATTTATGCTCTTTATTTGAACCAGCCAGACTCTGCCAAAAAGTACTTTGAAAGAGCTATCAAGATAGAGCCGTATTCTATAAAGAGTGTTCCCGCCTATATTAATTTAGCGATTATAGAAGGCAATAGTGGAAATTTACAAAACGCATATAAGTATGCTCAAAAAGCGGTAGAGTTAAAGCCAGAAGATGAC	896	834	0.971559	31	Capsule Intestinal Profiling (Shalon et al. 2023)	ACGCTATAGCGTGAGAACCACTATGCC	GLM_Capsule	True	False	ACGCTATAGCGTGAGAACCACTATGCC	2.92529	0.916514	1	2	15	0.0	11.0
235854	235854	GGCATAGTGGTTCTCACGCTATAGCGT	GGCATAGTGGTTCTCACGCTATAGCGTGGGCTGCTATTGTTATATCTGTTTGTATGGGTTTTCCTAGGACCTCCGACACAGGTGAACGATTTGTGGTTCACGCTTCGTGCGTTAGGAATGACAATTAACCAATAAACATAGTTCATATGAACATTAAGCAATGCATCTATTTATTTGCCACAATCGCATTTTCACTCTCATCTTGTAGCGATGACAGCGGCATGGAAAATGATTTTGAGCCTAAGACTCATCTCTAGAAAAAAGGCAAAAATGAATATTATCTTCTTAAAAGTGAATATTGCCCTATTTGGATATCCCTCTATCTTTGCAGTTGATTATGAAAGTATTGATATGAAACAACTAATATTCATTTTTACCGTTGCATGGGGTGCTGTAGTAGGCAGCCGTGCGCAAGAGGTGCTTACTTTGGATGATTGTCTTCGTTGGGGTATTGAAAATAACCTTTCTCTCCGGGGACAGCGCAATGAGATTCAAAAAAGCAAATATGCTATTTCTGAAAACCGTGCCAAGTTATTACCGCAAATTAATGGAGTGGCTAATTTTAACGACAACTTCGATCCTCCAGTGTCCGTAACAGATGGTTCTGCTTATGACAAACCTTATAATGTAACCCAGACGCTGCAGTATAATGCCGCAGCCGGATTGCAGCTTCAAATGCCACTCTATAATCAGACGGTTTATACCGCTCTTTCCATTTCGAAGGTATTGGATGAAATCAGCCGTCTGTCTTATGAAAAAGCGCGCGAGGACTTGATGATGCAGATTGCTAAGATGTACTATCTGGGACAGGCCACGGCCGAGCAGATAACGCTGGTTAAAGCCAATATTGCGCGTCTGGAGGAATTGCGTGACATTACGGTGGCTTTCTATGACAATGGCATGGCTATGGAGGTGGATGTGAAGCGTGTCAATATAAACCTGGAAAACTTGCAGGTACAGTATGACAATGCACAGGCCATGCTGACTCAACAGCTGAATATGCTGAAATATGTGATGGATTATCCGGCAGAGAAAGATATAACGCTGGAACCGGTGAATGCTGAAACTATTGCTCCGATTGAATTGACCGGCTTGTCAGAAAATCTGTATGAGCTTCAGTTGCTTCAGTCGAAGAGCGACTTGGCAGAACGGCAGAAAAAGATGATTTCCCATGGATACATTCCTTCACTTACATTGACGGGCAACTGGATGTATACGGCTTCTACGGATAAGCTTCATCATTGGTTTCATTCCGGACCCTCCAATCATTGGTATCGTTCTTATGGTTTAGGCTTGGCACTGCGTGTCCCTATTTTTGATGGATTAGATAAGAGGTATAAAATTCGCAAGGCGAAAATTGATCTGGAGAATATTCGTTTGGCGCAAGAGAATACGCGGAAGAATCTGGAGACACAATATGTCAACGCTACGAACGATTTGATGAATAACCAACGCAATTTCAAGAAACAAAAGGATAATTATCTTTTGGCGGAGGATGTCTATGAGGTAACATCTGACCGCTATCGGGAGGGTATTGCCTCCATGACAGAGGTTTTACAGGATGAAATGCGTATGAGTGAAGCGCAGAACAACTATATCAGTGCGCATTATAACTATCGTGTAACTCACCTTTCTTTGCTGAAGTTGACTGGACGTGTAGAAAGTCTGCTGAAGTAAGTTCTCAATTATTTTATTCATAGTCAATGATCAGCTATCAATTTTAAACATATGGAAACAACAGATAAAAACAGTGCT	30	29	0.966667	31	Capsule Intestinal Profiling (Shalon et al. 2023)	ACGCTATAGCGTGAGAACCACTATGCC	GLM_Capsule	True	False	ACGCTATAGCGTGAGAACCACTATGCC	2.92529	0.916514	1	2	15	0.0	11.0
235855	235855	GGCATAGTGGTTCTCACGCTATAGCGT	GGCATAGTGGTTCTCACGCTATAGCGTGGGCTGCTATTACCATATCCGTACTAAAGGTTTTTCCTACGACCTCCAACTTAGATGTGGCATTGCAGTTCCACGCTTCGTAGTTAAAAAGTAAGGTCTTCCTTGGAGCTGGAGGGAGATATTGGAGGATTTGAAGTTATGCTTATCGCAGCTATTGTTATTTATGTAATACTGGCTTTATTAACCGGACCTTTTTGGCCTTTGGATTATATCAGCGGAAAAGCCGGTTGTTTAGGACAAATTATTTGTCTTTTGTGGGGTGGATTGTTTATTGCTGGTCTTTCCTCTTGATTCCTATGAAATACTTATTGTCACTTTGTATAGTCTTGCTGCTTTTGTGCATGGGAGATTTGCCTATTGGGTACTATACGTTTGTTCGAATAATTATAACCATAGGTGCAGTATGTATCATAGTGAATGAGCCTGTTAAGGATTTGAACTTTTGGCGAGTAGCTTTTGGACTTATTGCTATCGTCTTTAATCCTATTATTCCTGTTTATCTGCATGATAAAGCTATTTGGATGCCAATAGACATCATTGCAGCAATCTTGTTTACCATTAAATTATCAATATTAAAATCAACAAAACATGAGTGATTCAAGTAACGGATGTATCATTGCGGGATTATTATATTCCGCAACTGCGGCAGTATTTGTCGGTAGTGGATTTTTAGCGTGGGAATGGACTGAGCCGAATAGTTTTTGGAGTGCAGTAGGTTTCCTAATCGTATGGGGAATTTTAACCAAGATAGGACATTTTATTGTTTCCTTGATTGTGATGGGTATTGCGTCAATATTCGATTGAATAATTATAAAACAACATGTTATGAAATATATATTTATCTTATCCGCTATTTTTATGCTGGCGTCATGCCAGCATAAGAGTTCCAAAGAGAAAGCAAAAGAATACTGGAATAACAATCAGTTTGAACTTGCCTTGATTGAAATTAGCGATGCTATAAAGGAGCATCCCGATAGTAGCAGCTTTTATACTTTCCGAGCAGCAATCTACGATATAATGTCAAAATATGATGCAGAGATTAATGATCTGAACAAAATCATTGAATTAAACGAAAGTGAGAAAAGTATTTTATTTGCCTATCATCAAAGAGCTGTTGCCAAATTGAGTTTGGGATTATTGGAAGAAGCATTGAAAGATGTAGATTATTTCATTGCCCATCAAGAAACGTTATCCGATGAAGAAATAGCAGAAGCATACATCAATAAAGCCTCTATTTTATATGAATTAAATGACAAAGTTAGAGCTAAGGAAAATTATCATTTAGCTTTATCAAACGAAAACGATAATATAAAAGCAAATGCATACGTAGGACTTGCTAATTTGGCAGAAAATCCACAAGACGCATTGGATTTATTGAATAAAGCGGTAAAGATAGCCCCCGACAATGTAGAAGCTCTTGCTAATATGGCGACTATTTATTTGGAACAAGGAGATGTGGAAAGGGCTTATTCTAACGCAAAGAAATCATTTACTTTTGACCCTTATAATGCACCTAACAACTTCAACATAGGGCAGATTTATGCTCTTTATTTGAACCAGCCAGACTCTGCCAAAAAGTACTTTGAAAGAGCTATCAAGATAGAGCCGTATTCTATAAAGAGTGTTCCCGCCTATATTAATTTAGCGATTATAGAAGGCAATAGTGGAAATTTACAAAACGCATATAAGTATGCTCAAAAAGCGGTAGAGTTAAAGCCAGAAGATGACGGTATTCAGTATAATGTAGCACAGATATTATCTGATATACAAAAGACAAAGGAA	419	402	0.992665	32	Capsule Intestinal Profiling (Shalon et al. 2023)	ACGCTATAGCGTGAGAACCACTATGCC	GLM_Capsule	True	False	ACGCTATAGCGTGAGAACCACTATGCC	2.92529	0.916514	1	2	15	0.0	11.0
235856	235856	GGCATAGTGGTTCTCACGCTATAGCGT	GGCATAGTGGTTCTCACGCTATAGCGTGGGCTGCTATTGTTATATCTGTTTGTATGGGTTTTCCTAGGACCTCCGACACAGGTGAACGATTTGTGGTTCACGCTTCGTGCGTTAGGAATGACAATTAACCAATAAACATAGTTCATATGAACATTAAGCAATGCATCTATTTATTTGCCACAATCGCATTTTCACTCTCATCTTGTAGCGATGACAGCGGCATGGAAAATGATTTTGAGCCTAAGACTCATCTCTAGAAAAAAGGCAAAAATGAATATTATCTTCTTAAAAGTGAATATTGCCCTATTTGGATATCCCTCTATCTTTGCAGTTGATTATGAAAGTATTGATATGAAACAACTAATATTCATTTTTACCGTTGCATGGGGTGCTGTAGTAGGCAGCCGTGCGCAAGAGGTGCTTACTTTGGATGATTGTCTTCGTTGGGGTATTGAAAATAACCTTTCTCTCCGGGGACAGCGCAATGAGATTCAAAAAAGCAAATATGCTATTTCTGAAAACCGTGCCAAGTTATTACCGCAAATTAATGGAGTGGCTAATTTTAACGACAACTTCGATCCTCCAGTGTCCGTAACAGATGGTTCTGCTTATGACAAACCTTATAATGTAACCCAGACGCTGCAGTATAATGCCGCAGCCGGATTGCAGCTTCAAATGCCACTCTATAATCAGACGGTTTATACCGCTCTTTCCATTTCGAAGGTATTGGATGAAATCAGCCGTCTGTCTTATGAAAAAGCGCGCGAGGACTTGATGATGCAGATTGCTAAGATGTACTATCTGGGACAGGCCACGGCCGAGCAGATAACGCTGGTTAAAGCCAATATTGCGCGTCTGGAGGAATTGCGTGACATTACGGTGGCTTTCTATGACAATGGCATGGCTATGGAGGTGGATGTGAAGCGTGTCAATATAAACCTGGAAAACTTGCAGGTACAGTATGACAATGCACAGGCCATGCTGACTCAACAGCTGAATATGCTGAAATATGTGATGGATTATCCGGCAGAGAAAGATATAACGCTGGAACCGGTGAATGCTGAAACTATTGCTCCGATTGAATTGACCGGCTTGTCAGAAAATCTGTATGAGCTTCAGTTGCTTCAGTCGAAGAGCGACTTGGCAGAACGGCAGAAAAAGATGATTTCCCATGGATACATTCCTTCACTTACATTGACGGGCAACTGGATGTATACGGCTTCTACGGATAAGCTTCATCATTGGTTTCATTCCGGACCCTCCAATCATTGGTATCGTTCTTATGGTTTAGGCTTGGCACTGCGTGTCCCTATTTTTGATGGATTAGATAAGAGGTATAAAATTCGCAAGGCGAAAATTGATCTGGAGAATATTCGTTTGGCGCAAGAGAATACGCGGAAGAATCTGGAGACACAATATGTCAACGCTACGAACGATTTGATGAATAACCAACGCAATTTCAAGAAACAAAAGGATAATTATCTTTTGGCGGAGGATGTCTATGAGGTAACATCTGACCGCTATCGGGAGGGTATTGCCTCCATGACAGAGGTTTTACAGGATGAAATGCGTATGAGTGAAGCGCAGAACAACTATATCAGTGCGCATTATAACTATCGTGTAACTCACCTTTCTTTGCTGAAGTTGACTGGACGTGTAGAAAGTCTGCTGAAGTAAGTTCTCAATTATTTTATTCATAGTCAATGATCAGCTATCAATTTTAAACATATGGAAACAACAGATAAAAACAGTGCTGCAATGAGCACACATCACGAACAGGCTAAGAAATTGAGAAAATTGCGCACCCGC	51	50	1.0	32	Capsule Intestinal Profiling (Shalon et al. 2023)	ACGCTATAGCGTGAGAACCACTATGCC	GLM_Capsule	True	False	ACGCTATAGCGTGAGAACCACTATGCC	2.92529	0.916514	1	2	15	0.0	11.0
235857	235857	GGCATAGTGGTTCTCACGCTATAGCGT	GGCATAGTGGTTCTCACGCTATAGCGTGGGCTGCTATTACCATATCCGTACTAAAGGTTTTTCCTACGACCTCCAACTTAGATGTGGCATTGCAGTTCCACGCTTCGTAGTTAAAAAGTAAGGTCTTCCTTGGAGCTGGAGGGAGATATTGGAGGATTTGAAGTTATGCTTATCGCAGCTATTGTTATTTATGTAATACTGGCTTTATTAACCGGACCTTTTTGGCCTTTGGATTATATCAGCGGAAAAGCCGGTTGTTTAGGACAAATTATTTGTCTTTTGTGGGGTGGATTGTTTATTGCTGGTCTTTCCTCTTGATTCCTATGAAATACTTATTGTCACTTTGTATAGTCTTGCTGCTTTTGTGCATGGGAGATTTGCCTATTGGGTACTATACGTTTGTTCGAATAATTATAACCATAGGTGCAGTATGTATCATAGTGAATGAGCCTGTTAAGGATTTGAACTTTTGGCGAGTAGCTTTTGGACTTATTGCTATCGTCTTTAATCCTATTATTCCTGTTTATCTGCATGATAAAGCTATTTGGATGCCAATAGACATCATTGCAGCAATCTTGTTTACCATTAAATTATCAATATTAAAATCAACAAAACATGAGTGATTCAAGTAACGGATGTATCATTGCGGGATTATTATATTCCGCAACTGCGGCAGTATTTGTCGGTAGTGGATTTTTAGCGTGGGAATGGACTGAGCCGAATAGTTTTTGGAGTGCAGTAGGTTTCCTAATCGTATGGGGAATTTTAACCAAGATAGGACATTTTATTGTTTCCTTGATTGTGATGGGTATTGCGTCAATATTCGATTGAATAATTATAAAACAACATGTTATGAAATATATATTTATCTTATCCGCTATTTTTATGCTGGCGTCATGCCAGCATAAGAGTTCCAAAGAGAAAGCAAAAGAATACTGGAATAACAATCAGTTTGAACTTGCCTTGATTGAAATTAGCGATGCTATAAAGGAGCATCCCGATAGTAGCAGCTTTTATACTTTCCGAGCAGCAATCTACGATATAATGTCAAAATATGATGCAGAGATTAATGATCTGAACAAAATCATTGAATTAAACGAAAGTGAGAAAAGTATTTTATTTGCCTATCATCAAAGAGCTGTTGCCAAATTGAGTTTGGGATTATTGGAAGAAGCATTGAAAGATGTAGATTATTTCATTGCCCATCAAGAAACGTTATCCGATGAAGAAATAGCAGAAGCATACATCAATAAAGCCTCTATTTTATATGAATTAAATGACAAAGTTAGAGCTAAGGAAAATTATCATTTAGCTTTATCAAACGAAAACGATAATATAAAAGCAAATGCATACGTAGGACTTGCTAATTTGGCAGAAAATCCACAAGACGCATTGGATTTATTGAATAAAGCGGTAAAGATAGCCCCCGACAATGTAGAAGCTCTTGCTAATATGGCGACTATTTATTTGGAACAAGGAGATGTGGAAAGGGCTTATTCTAACGCAAAGAAATCATTTACTTTTGACCCTTATAATGCACCTAACAACTTCAACATAGGGCAGATTTATGCTCTTTATTTGAACCAGCCAGACTCTGCCAAAAAGTACTTTGAAAGAGCTATCAAGATAGAGCCGTATTCTATAAAGAGTGTTCCCGCCTATATTAATTTAGCGATTATAGAAGGCAATAGTGGAAATTTACAAAACGCATATAAGTATGCTCAAAAAGCGGTAGAGTTAAAGCCAGAAGATGACGGTATTCAGTATAATGTAGCACAGATATTATCTGATATACAAAAGACAAAGGAAGCTTTGAGTGCTGTGTCTAAAGCGATTGAAATAAATCCTGCGGAAGTTGAATAT	1097	1026	0.986805	33	Capsule Intestinal Profiling (Shalon et al. 2023)	ACGCTATAGCGTGAGAACCACTATGCC	GLM_Capsule	True	False	ACGCTATAGCGTGAGAACCACTATGCC	2.92529	0.916514	1	2	15	0.0	11.0
235858	235858	GGCATAGTGGTTCTCACGCTATAGCGT	GGCATAGTGGTTCTCACGCTATAGCGTGGGCTGCTATTGTTATATCTGTTTGTATGGGTTTTCCTAGGACCTCCGACACAGGTGAACGATTTGTGGTTCACGCTTCGTGCGTTAGGAATGACAATTAACCAATAAACATAGTTCATATGAACATTAAGCAATGCATCTATTTATTTGCCACAATCGCATTTTCACTCTCATCTTGTAGCGATGACAGCGGCATGGAAAATGATTTTGAGCCTAAGACTCATCTCTAGAAAAAAGGCAAAAATGAATATTATCTTCTTAAAAGTGAATATTGCCCTATTTGGATATCCCTCTATCTTTGCAGTTGATTATGAAAGTATTGATATGAAACAACTAATATTCATTTTTACCGTTGCATGGGGTGCTGTAGTAGGCAGCCGTGCGCAAGAGGTGCTTACTTTGGATGATTGTCTTCGTTGGGGTATTGAAAATAACCTTTCTCTCCGGGGACAGCGCAATGAGATTCAAAAAAGCAAATATGCTATTTCTGAAAACCGTGCCAAGTTATTACCGCAAATTAATGGAGTGGCTAATTTTAACGACAACTTCGATCCTCCAGTGTCCGTAACAGATGGTTCTGCTTATGACAAACCTTATAATGTAACCCAGACGCTGCAGTATAATGCCGCAGCCGGATTGCAGCTTCAAATGCCACTCTATAATCAGACGGTTTATACCGCTCTTTCCATTTCGAAGGTATTGGATGAAATCAGCCGTCTGTCTTATGAAAAAGCGCGCGAGGACTTGATGATGCAGATTGCTAAGATGTACTATCTGGGACAGGCCACGGCCGAGCAGATAACGCTGGTTAAAGCCAATATTGCGCGTCTGGAGGAATTGCGTGACATTACGGTGGCTTTCTATGACAATGGCATGGCTATGGAGGTGGATGTGAAGCGTGTCAATATAAACCTGGAAAACTTGCAGGTACAGTATGACAATGCACAGGCCATGCTGACTCAACAGCTGAATATGCTGAAATATGTGATGGATTATCCGGCAGAGAAAGATATAACGCTGGAACCGGTGAATGCTGAAACTATTGCTCCGATTGAATTGACCGGCTTGTCAGAAAATCTGTATGAGCTTCAGTTGCTTCAGTCGAAGAGCGACTTGGCAGAACGGCAGAAAAAGATGATTTCCCATGGATACATTCCTTCACTTACATTGACGGGCAACTGGATGTATACGGCTTCTACGGATAAGCTTCATCATTGGTTTCATTCCGGACCCTCCAATCATTGGTATCGTTCTTATGGTTTAGGCTTGGCACTGCGTGTCCCTATTTTTGATGGATTAGATAAGAGGTATAAAATTCGCAAGGCGAAAATTGATCTGGAGAATATTCGTTTGGCGCAAGAGAATACGCGGAAGAATCTGGAGACACAATATGTCAACGCTACGAACGATTTGATGAATAACCAACGCAATTTCAAGAAACAAAAGGATAATTATCTTTTGGCGGAGGATGTCTATGAGGTAACATCTGACCGCTATCGGGAGGGTATTGCCTCCATGACAGAGGTTTTACAGGATGAAATGCGTATGAGTGAAGCGCAGAACAACTATATCAGTGCGCATTATAACTATCGTGTAACTCACCTTTCTTTGCTGAAGTTGACTGGACGTGTAGAAAGTCTGCTGAAGTAAGTTCTCAATTATTTTATTCATAGTCAATGATCAGCTATCAATTTTAAACATATGGAAACAACAGATAAAAACAGTGCTGCAATGAGCACACATCACGAACAGGCTAAGAAATTGAGAAAATTGCGCACCCGCCAGCGTGTGGTAAGCCTGATTGGTATAGCTATTTTAGTTTGGGGGATTATTCAG	55	45	0.944444	33	Capsule Intestinal Profiling (Shalon et al. 2023)	ACGCTATAGCGTGAGAACCACTATGCC	GLM_Capsule	True	False	ACGCTATAGCGTGAGAACCACTATGCC	2.92529	0.916514	1	2	15	0.0	11.0
235859	235859	GGCATAGTGGTTCTCACGCTATAGCGT	GGCATAGTGGTTCTCACGCTATAGCGTGGGCTGCTATTACCATATCCGTACTAAAGGTTTTTCCTACGACCTCCAACTTAGATGTGGCATTGCAGTTCCACGCTTCGTAGTTAAAAAGTAAGGTCTTCCTTGGAGCTGGAGGGAGATATTGGAGGATTTGAAGTTATGCTTATCGCAGCTATTGTTATTTATGTAATACTGGCTTTATTAACCGGACCTTTTTGGCCTTTGGATTATATCAGCGGAAAAGCCGGTTGTTTAGGACAAATTATTTGTCTTTTGTGGGGTGGATTGTTTATTGCTGGTCTTTCCTCTTGATTCCTATGAAATACTTATTGTCACTTTGTATAGTCTTGCTGCTTTTGTGCATGGGAGATTTGCCTATTGGGTACTATACGTTTGTTCGAATAATTATAACCATAGGTGCAGTATGTATCATAGTGAATGAGCCTGTTAAGGATTTGAACTTTTGGCGAGTAGCTTTTGGACTTATTGCTATCGTCTTTAATCCTATTATTCCTGTTTATCTGCATGATAAAGCTATTTGGATGCCAATAGACATCATTGCAGCAATCTTGTTTACCATTAAATTATCAATATTAAAATCAACAAAACATGAGTGATTCAAGTAACGGATGTATCATTGCGGGATTATTATATTCCGCAACTGCGGCAGTATTTGTCGGTAGTGGATTTTTAGCGTGGGAATGGACTGAGCCGAATAGTTTTTGGAGTGCAGTAGGTTTCCTAATCGTATGGGGAATTTTAACCAAGATAGGACATTTTATTGTTTCCTTGATTGTGATGGGTATTGCGTCAATATTCGATTGAATAATTATAAAACAACATGTTATGAAATATATATTTATCTTATCCGCTATTTTTATGCTGGCGTCATGCCAGCATAAGAGTTCCAAAGAGAAAGCAAAAGAATACTGGAATAACAATCAGTTTGAACTTGCCTTGATTGAAATTAGCGATGCTATAAAGGAGCATCCCGATAGTAGCAGCTTTTATACTTTCCGAGCAGCAATCTACGATATAATGTCAAAATATGATGCAGAGATTAATGATCTGAACAAAATCATTGAATTAAACGAAAGTGAGAAAAGTATTTTATTTGCCTATCATCAAAGAGCTGTTGCCAAATTGAGTTTGGGATTATTGGAAGAAGCATTGAAAGATGTAGATTATTTCATTGCCCATCAAGAAACGTTATCCGATGAAGAAATAGCAGAAGCATACATCAATAAAGCCTCTATTTTATATGAATTAAATGACAAAGTTAGAGCTAAGGAAAATTATCATTTAGCTTTATCAAACGAAAACGATAATATAAAAGCAAATGCATACGTAGGACTTGCTAATTTGGCAGAAAATCCACAAGACGCATTGGATTTATTGAATAAAGCGGTAAAGATAGCCCCCGACAATGTAGAAGCTCTTGCTAATATGGCGACTATTTATTTGGAACAAGGAGATGTGGAAAGGGCTTATTCTAACGCAAAGAAATCATTTACTTTTGACCCTTATAATGCACCTAACAACTTCAACATAGGGCAGATTTATGCTCTTTATTTGAACCAGCCAGACTCTGCCAAAAAGTACTTTGAAAGAGCTATCAAGATAGAGCCGTATTCTATAAAGAGTGTTCCCGCCTATATTAATTTAGCGATTATAGAAGGCAATAGTGGAAATTTACAAAACGCATATAAGTATGCTCAAAAAGCGGTAGAGTTAAAGCCAGAAGATGACGGTATTCAGTATAATGTAGCACAGATATTATCTGATATACAAAAGACAAAGGAAGCTTTGAGTGCTGTGTCTAAAGCGATTGAAATAAATCCTGCGGAAGTTGAATATTACAATTTAAAAGGAGCCATACTAATAGATATGCAGAAGTTTAACGAAGCAATA	661	598	0.979299	34	Capsule Intestinal Profiling (Shalon et al. 2023)	ACGCTATAGCGTGAGAACCACTATGCC	GLM_Capsule	True	False	ACGCTATAGCGTGAGAACCACTATGCC	2.92529	0.916514	1	2	15	0.0	11.0
235860	235860	GGCATAGTGGTTCTCACGCTATAGCGT	GGCATAGTGGTTCTCACGCTATAGCGTGGGCTGCTATTGTTATATCTGTTTGTATGGGTTTTCCTAGGACCTCCGACACAGGTGAACGATTTGTGGTTCACGCTTCGTGCGTTAGGAATGACAATTAACCAATAAACATAGTTCATATGAACATTAAGCAATGCATCTATTTATTTGCCACAATCGCATTTTCACTCTCATCTTGTAGCGATGACAGCGGCATGGAAAATGATTTTGAGCCTAAGACTCATCTCTAGAAAAAAGGCAAAAATGAATATTATCTTCTTAAAAGTGAATATTGCCCTATTTGGATATCCCTCTATCTTTGCAGTTGATTATGAAAGTATTGATATGAAACAACTAATATTCATTTTTACCGTTGCATGGGGTGCTGTAGTAGGCAGCCGTGCGCAAGAGGTGCTTACTTTGGATGATTGTCTTCGTTGGGGTATTGAAAATAACCTTTCTCTCCGGGGACAGCGCAATGAGATTCAAAAAAGCAAATATGCTATTTCTGAAAACCGTGCCAAGTTATTACCGCAAATTAATGGAGTGGCTAATTTTAACGACAACTTCGATCCTCCAGTGTCCGTAACAGATGGTTCTGCTTATGACAAACCTTATAATGTAACCCAGACGCTGCAGTATAATGCCGCAGCCGGATTGCAGCTTCAAATGCCACTCTATAATCAGACGGTTTATACCGCTCTTTCCATTTCGAAGGTATTGGATGAAATCAGCCGTCTGTCTTATGAAAAAGCGCGCGAGGACTTGATGATGCAGATTGCTAAGATGTACTATCTGGGACAGGCCACGGCCGAGCAGATAACGCTGGTTAAAGCCAATATTGCGCGTCTGGAGGAATTGCGTGACATTACGGTGGCTTTCTATGACAATGGCATGGCTATGGAGGTGGATGTGAAGCGTGTCAATATAAACCTGGAAAACTTGCAGGTACAGTATGACAATGCACAGGCCATGCTGACTCAACAGCTGAATATGCTGAAATATGTGATGGATTATCCGGCAGAGAAAGATATAACGCTGGAACCGGTGAATGCTGAAACTATTGCTCCGATTGAATTGACCGGCTTGTCAGAAAATCTGTATGAGCTTCAGTTGCTTCAGTCGAAGAGCGACTTGGCAGAACGGCAGAAAAAGATGATTTCCCATGGATACATTCCTTCACTTACATTGACGGGCAACTGGATGTATACGGCTTCTACGGATAAGCTTCATCATTGGTTTCATTCCGGACCCTCCAATCATTGGTATCGTTCTTATGGTTTAGGCTTGGCACTGCGTGTCCCTATTTTTGATGGATTAGATAAGAGGTATAAAATTCGCAAGGCGAAAATTGATCTGGAGAATATTCGTTTGGCGCAAGAGAATACGCGGAAGAATCTGGAGACACAATATGTCAACGCTACGAACGATTTGATGAATAACCAACGCAATTTCAAGAAACAAAAGGATAATTATCTTTTGGCGGAGGATGTCTATGAGGTAACATCTGACCGCTATCGGGAGGGTATTGCCTCCATGACAGAGGTTTTACAGGATGAAATGCGTATGAGTGAAGCGCAGAACAACTATATCAGTGCGCATTATAACTATCGTGTAACTCACCTTTCTTTGCTGAAGTTGACTGGACGTGTAGAAAGTCTGCTGAAGTAAGTTCTCAATTATTTTATTCATAGTCAATGATCAGCTATCAATTTTAAACATATGGAAACAACAGATAAAAACAGTGCTGCAATGAGCACACATCACGAACAGGCTAAGAAATTGAGAAAATTGCGCACCCGCCAGCGTGTGGTAAGCCTGATTGGTATAGCTATTTTAGTTTGGGGGATTATTCAGGTTACTTTCTTGTTTCTGGATTATAAAAATACAGAATCCAGTAATGATGCTCAA	55	52	0.963636	34	Capsule Intestinal Profiling (Shalon et al. 2023)	ACGCTATAGCGTGAGAACCACTATGCC	GLM_Capsule	True	False	ACGCTATAGCGTGAGAACCACTATGCC	2.92529	0.916514	1	2	15	0.0	11.0
235861	235861	GGCATAGTGGTTCTCACGCTATAGCGT	GGCATAGTGGTTCTCACGCTATAGCGTGGGCTGCTATTACCATATCCGTACTAAAGGTTTTTCCTACGACCTCCAACTTAGATGTGGCATTGCAGTTCCACGCTTCGTAGTTAAAAAGTAAGGTCTTCCTTGGAGCTGGAGGGAGATATTGGAGGATTTGAAGTTATGCTTATCGCAGCTATTGTTATTTATGTAATACTGGCTTTATTAACCGGACCTTTTTGGCCTTTGGATTATATCAGCGGAAAAGCCGGTTGTTTAGGACAAATTATTTGTCTTTTGTGGGGTGGATTGTTTATTGCTGGTCTTTCCTCTTGATTCCTATGAAATACTTATTGTCACTTTGTATAGTCTTGCTGCTTTTGTGCATGGGAGATTTGCCTATTGGGTACTATACGTTTGTTCGAATAATTATAACCATAGGTGCAGTATGTATCATAGTGAATGAGCCTGTTAAGGATTTGAACTTTTGGCGAGTAGCTTTTGGACTTATTGCTATCGTCTTTAATCCTATTATTCCTGTTTATCTGCATGATAAAGCTATTTGGATGCCAATAGACATCATTGCAGCAATCTTGTTTACCATTAAATTATCAATATTAAAATCAACAAAACATGAGTGATTCAAGTAACGGATGTATCATTGCGGGATTATTATATTCCGCAACTGCGGCAGTATTTGTCGGTAGTGGATTTTTAGCGTGGGAATGGACTGAGCCGAATAGTTTTTGGAGTGCAGTAGGTTTCCTAATCGTATGGGGAATTTTAACCAAGATAGGACATTTTATTGTTTCCTTGATTGTGATGGGTATTGCGTCAATATTCGATTGAATAATTATAAAACAACATGTTATGAAATATATATTTATCTTATCCGCTATTTTTATGCTGGCGTCATGCCAGCATAAGAGTTCCAAAGAGAAAGCAAAAGAATACTGGAATAACAATCAGTTTGAACTTGCCTTGATTGAAATTAGCGATGCTATAAAGGAGCATCCCGATAGTAGCAGCTTTTATACTTTCCGAGCAGCAATCTACGATATAATGTCAAAATATGATGCAGAGATTAATGATCTGAACAAAATCATTGAATTAAACGAAAGTGAGAAAAGTATTTTATTTGCCTATCATCAAAGAGCTGTTGCCAAATTGAGTTTGGGATTATTGGAAGAAGCATTGAAAGATGTAGATTATTTCATTGCCCATCAAGAAACGTTATCCGATGAAGAAATAGCAGAAGCATACATCAATAAAGCCTCTATTTTATATGAATTAAATGACAAAGTTAGAGCTAAGGAAAATTATCATTTAGCTTTATCAAACGAAAACGATAATATAAAAGCAAATGCATACGTAGGACTTGCTAATTTGGCAGAAAATCCACAAGACGCATTGGATTTATTGAATAAAGCGGTAAAGATAGCCCCCGACAATGTAGAAGCTCTTGCTAATATGGCGACTATTTATTTGGAACAAGGAGATGTGGAAAGGGCTTATTCTAACGCAAAGAAATCATTTACTTTTGACCCTTATAATGCACCTAACAACTTCAACATAGGGCAGATTTATGCTCTTTATTTGAACCAGCCAGACTCTGCCAAAAAGTACTTTGAAAGAGCTATCAAGATAGAGCCGTATTCTATAAAGAGTGTTCCCGCCTATATTAATTTAGCGATTATAGAAGGCAATAGTGGAAATTTACAAAACGCATATAAGTATGCTCAAAAAGCGGTAGAGTTAAAGCCAGAAGATGACGGTATTCAGTATAATGTAGCACAGATATTATCTGATATACAAAAGACAAAGGAAGCTTTGAGTGCTGTGTCTAAAGCGATTGAAATAAATCCTGCGGAAGTTGAATATTACAATTTAAAAGGAGCCATACTAATAGATATGCAGAAGTTTAACGAAGCAATAAAAGTCTTCCATACATGTATTGAGATTGAACCTAATTTTGGCGGTGCATATTAT	407	381	-1.0	35	Capsule Intestinal Profiling (Shalon et al. 2023)	ACGCTATAGCGTGAGAACCACTATGCC	GLM_Capsule	True	False	ACGCTATAGCGTGAGAACCACTATGCC	2.92529	0.916514	1	2	15	0.0	11.0
235862	235862	GGCATAGTGGTTCTCACGCTATAGCGT	GGCATAGTGGTTCTCACGCTATAGCGTGGGCTGCTATTGTTATATCTGTTTGTATGGGTTTTCCTAGGACCTCCGACACAGGTGAACGATTTGTGGTTCACGCTTCGTGCGTTAGGAATGACAATTAACCAATAAACATAGTTCATATGAACATTAAGCAATGCATCTATTTATTTGCCACAATCGCATTTTCACTCTCATCTTGTAGCGATGACAGCGGCATGGAAAATGATTTTGAGCCTAAGACTCATCTCTAGAAAAAAGGCAAAAATGAATATTATCTTCTTAAAAGTGAATATTGCCCTATTTGGATATCCCTCTATCTTTGCAGTTGATTATGAAAGTATTGATATGAAACAACTAATATTCATTTTTACCGTTGCATGGGGTGCTGTAGTAGGCAGCCGTGCGCAAGAGGTGCTTACTTTGGATGATTGTCTTCGTTGGGGTATTGAAAATAACCTTTCTCTCCGGGGACAGCGCAATGAGATTCAAAAAAGCAAATATGCTATTTCTGAAAACCGTGCCAAGTTATTACCGCAAATTAATGGAGTGGCTAATTTTAACGACAACTTCGATCCTCCAGTGTCCGTAACAGATGGTTCTGCTTATGACAAACCTTATAATGTAACCCAGACGCTGCAGTATAATGCCGCAGCCGGATTGCAGCTTCAAATGCCACTCTATAATCAGACGGTTTATACCGCTCTTTCCATTTCGAAGGTATTGGATGAAATCAGCCGTCTGTCTTATGAAAAAGCGCGCGAGGACTTGATGATGCAGATTGCTAAGATGTACTATCTGGGACAGGCCACGGCCGAGCAGATAACGCTGGTTAAAGCCAATATTGCGCGTCTGGAGGAATTGCGTGACATTACGGTGGCTTTCTATGACAATGGCATGGCTATGGAGGTGGATGTGAAGCGTGTCAATATAAACCTGGAAAACTTGCAGGTACAGTATGACAATGCACAGGCCATGCTGACTCAACAGCTGAATATGCTGAAATATGTGATGGATTATCCGGCAGAGAAAGATATAACGCTGGAACCGGTGAATGCTGAAACTATTGCTCCGATTGAATTGACCGGCTTGTCAGAAAATCTGTATGAGCTTCAGTTGCTTCAGTCGAAGAGCGACTTGGCAGAACGGCAGAAAAAGATGATTTCCCATGGATACATTCCTTCACTTACATTGACGGGCAACTGGATGTATACGGCTTCTACGGATAAGCTTCATCATTGGTTTCATTCCGGACCCTCCAATCATTGGTATCGTTCTTATGGTTTAGGCTTGGCACTGCGTGTCCCTATTTTTGATGGATTAGATAAGAGGTATAAAATTCGCAAGGCGAAAATTGATCTGGAGAATATTCGTTTGGCGCAAGAGAATACGCGGAAGAATCTGGAGACACAATATGTCAACGCTACGAACGATTTGATGAATAACCAACGCAATTTCAAGAAACAAAAGGATAATTATCTTTTGGCGGAGGATGTCTATGAGGTAACATCTGACCGCTATCGGGAGGGTATTGCCTCCATGACAGAGGTTTTACAGGATGAAATGCGTATGAGTGAAGCGCAGAACAACTATATCAGTGCGCATTATAACTATCGTGTAACTCACCTTTCTTTGCTGAAGTTGACTGGACGTGTAGAAAGTCTGCTGAAGTAAGTTCTCAATTATTTTATTCATAGTCAATGATCAGCTATCAATTTTAAACATATGGAAACAACAGATAAAAACAGTGCTGCAATGAGCACACATCACGAACAGGCTAAGAAATTGAGAAAATTGCGCACCCGCCAGCGTGTGGTAAGCCTGATTGGTATAGCTATTTTAGTTTGGGGGATTATTCAGGTTACTTTCTTGTTTCTGGATTATAAAAATACAGAATCCAGTAATGATGCTCAAATAGAGCAATATATCTCGCCGGTTAATCTGCGTGCTTCAGGTTATATCAAGAAA	32	29	-1.0	35	Capsule Intestinal Profiling (Shalon et al. 2023)	ACGCTATAGCGTGAGAACCACTATGCC	GLM_Capsule	True	False	ACGCTATAGCGTGAGAACCACTATGCC	2.92529	0.916514	1	2	15	0.0	11.0
235863	235863	GGCATCACCGGCACCAACGGCAAGACC	GGCATCACCGGCACCAACGGCAAGACCTCGACCACGGAAATGACCTCCGAAATGCTGACCGCATGCGGCCTGGCCGCTCCC	704	662	0.974359	0	Capsule Intestinal Profiling (Shalon et al. 2023)	GGTCTTGCCGTTGGTGCCGGTGATGCC	GLM_Capsule	True	False	GGTCTTGCCGTTGGTGCCGGTGATGCC	2.00566	0.901011	1	8	8	7.0	7.0
235864	235864	GGCATCACCGGCACCAACGGCAAGACC	GGCATCACCGGCACCAACGGCAAGACCACGACCGCAACATTGCTCTACGACCTGGTGCGGGCACTGGGCTACAAGGCCGGG	242	237	0.985663	0	Capsule Intestinal Profiling (Shalon et al. 2023)	GGTCTTGCCGTTGGTGCCGGTGATGCC	GLM_Capsule	True	False	GGTCTTGCCGTTGGTGCCGGTGATGCC	2.00566	0.901011	1	8	8	7.0	7.0
235865	235865	GGCATCACCGGCACCAACGGCAAGACC	GGCATCACCGGCACCAACGGCAAGACCACCACCAAGGAACTCGTCTCTGCCGTTCTCGGCGAGAAGTTCAACGTGATGTTC	60	58	0.059244	0	Capsule Intestinal Profiling (Shalon et al. 2023)	GGTCTTGCCGTTGGTGCCGGTGATGCC	GLM_Capsule	True	False	GGTCTTGCCGTTGGTGCCGGTGATGCC	2.00566	0.901011	1	8	8	7.0	7.0
235866	235866	GGCATCACCGGCACCAACGGCAAGACC	GGCATCACCGGCACCAACGGCAAGACCTCGACCACGGAAATGACCTCCGAAATGCTGACCGCATGCGGCCTGACCGCTCCC	46	45	1.0	0	Capsule Intestinal Profiling (Shalon et al. 2023)	GGTCTTGCCGTTGGTGCCGGTGATGCC	GLM_Capsule	True	False	GGTCTTGCCGTTGGTGCCGGTGATGCC	2.00566	0.901011	1	8	8	7.0	7.0
235867	235867	GGCATCACCGGCACCAACGGCAAGACC	GGCATCACCGGCACCAACGGCAAGACCACGACCGTGACATTGCTCTACGACCTTGTGCGGGCACTGGGCTACAAGGCCGGG	39	37	0.985663	0	Capsule Intestinal Profiling (Shalon et al. 2023)	GGTCTTGCCGTTGGTGCCGGTGATGCC	GLM_Capsule	True	False	GGTCTTGCCGTTGGTGCCGGTGATGCC	2.00566	0.901011	1	8	8	7.0	7.0
235868	235868	GGCATCACCGGCACCAACGGCAAGACC	GGCATCACCGGCACCAACGGCAAGACCACCACGACCTACCTGGTAGAGCACATCGCGCGGGTAGCGGGGAAGCGCACGGGC	31	28	0.967742	0	Capsule Intestinal Profiling (Shalon et al. 2023)	GGTCTTGCCGTTGGTGCCGGTGATGCC	GLM_Capsule	True	False	GGTCTTGCCGTTGGTGCCGGTGATGCC	2.00566	0.901011	1	8	8	7.0	7.0
235869	235869	GGCATCACCGGCACCAACGGCAAGACC	GGCATCACCGGCACCAACGGCAAGACCACGACCGTGACGCTGCTGTACGACCTCGTACGGGCGTTGGGTCACAAGGCGGGA	31	31	1.0	0	Capsule Intestinal Profiling (Shalon et al. 2023)	GGTCTTGCCGTTGGTGCCGGTGATGCC	GLM_Capsule	True	False	GGTCTTGCCGTTGGTGCCGGTGATGCC	2.00566	0.901011	1	8	8	7.0	7.0
235870	235870	GGCATCACCGGCACCAACGGCAAGACC	GGCATCACCGGCACCAACGGCAAGACCACGACCGTGACGCTGCTGTATGACCTCGTACGGGCGTTGGGTCATAAGGCGGGA	13	13	0.928571	0	Capsule Intestinal Profiling (Shalon et al. 2023)	GGTCTTGCCGTTGGTGCCGGTGATGCC	GLM_Capsule	True	False	GGTCTTGCCGTTGGTGCCGGTGATGCC	2.00566	0.901011	1	8	8	7.0	7.0
235871	235871	GGCATCACCGGCACCAACGGCAAGACC	GGCATCACCGGCACCAACGGCAAGACCTCGACCACGGAAATGACCTCCGAAATGCTGACCGCATGCGGCCTGGCCGCTCCCGCCGTCGGCAACATCGGCAAAGCCGTGTCGCACGCCGCCGTCGACCCCGCGAAC	461	436	0.94591	1	Capsule Intestinal Profiling (Shalon et al. 2023)	GGTCTTGCCGTTGGTGCCGGTGATGCC	GLM_Capsule	True	False	GGTCTTGCCGTTGGTGCCGGTGATGCC	2.00566	0.901011	1	7	8	6.0	7.0
235872	235872	GGCATCACCGGCACCAACGGCAAGACC	GGCATCACCGGCACCAACGGCAAGACCTCGACCACGGAAATGACCTCCGAAATGCTGACCGCATGCGGCCTGGCCGCTCCCGCCGTTGGCAACATCGGCAAAGCCGTGTCGCACGCCGCCGTCGACCCCGCGAAC	273	257	0.94591	1	Capsule Intestinal Profiling (Shalon et al. 2023)	GGTCTTGCCGTTGGTGCCGGTGATGCC	GLM_Capsule	True	False	GGTCTTGCCGTTGGTGCCGGTGATGCC	2.00566	0.901011	1	7	8	6.0	7.0
235873	235873	GGCATCACCGGCACCAACGGCAAGACC	GGCATCACCGGCACCAACGGCAAGACCACGACCGCAACATTGCTCTACGACCTGGTGCGGGCACTGGGCTACAAGGCCGGGCTGGTCTCGACGGTCGTCTACAAGGTCGGCGAACGCATCGTCGAGGCGACCCAC	301	292	0.972973	1	Capsule Intestinal Profiling (Shalon et al. 2023)	GGTCTTGCCGTTGGTGCCGGTGATGCC	GLM_Capsule	True	False	GGTCTTGCCGTTGGTGCCGGTGATGCC	2.00566	0.901011	1	7	8	6.0	7.0
235874	235874	GGCATCACCGGCACCAACGGCAAGACC	GGCATCACCGGCACCAACGGCAAGACCACGACCGCAACATTGCTCTACGACCTGGTGCGGGCACTGGGCTACAAGGCCGGGCTGGTCTCGACGGTCGTCTACAAAGTCGGCGAACGCATCGTCGAGGCGACCCAC	136	133	0.972973	1	Capsule Intestinal Profiling (Shalon et al. 2023)	GGTCTTGCCGTTGGTGCCGGTGATGCC	GLM_Capsule	True	False	GGTCTTGCCGTTGGTGCCGGTGATGCC	2.00566	0.901011	1	7	8	6.0	7.0
235875	235875	GGCATCACCGGCACCAACGGCAAGACC	GGCATCACCGGCACCAACGGCAAGACCTCGACCACGGAAATGACCTCCGAAATGCTGACCGCATGCGGCCTGACCGCTCCCGCCGTCGGCAACATCGGCAAAGCCGTGTCGCACGCCGCCGTCGACCCCGCGAAC	28	27	0.03562	1	Capsule Intestinal Profiling (Shalon et al. 2023)	GGTCTTGCCGTTGGTGCCGGTGATGCC	GLM_Capsule	True	False	GGTCTTGCCGTTGGTGCCGGTGATGCC	2.00566	0.901011	1	7	8	6.0	7.0
235876	235876	GGCATCACCGGCACCAACGGCAAGACC	GGCATCACCGGCACCAACGGCAAGACCACCACGACCTACCTGGTAGAGCACATCGCGCGGGTAGCGGGGAAGCGCACGGGCGTCATCGGAACCGTGGGCATCCGCATCGGCGACGAGGCCGAGAAATCGGCTCAT	60	46	0.982456	1	Capsule Intestinal Profiling (Shalon et al. 2023)	GGTCTTGCCGTTGGTGCCGGTGATGCC	GLM_Capsule	True	False	GGTCTTGCCGTTGGTGCCGGTGATGCC	2.00566	0.901011	1	7	8	6.0	7.0
235877	235877	GGCATCACCGGCACCAACGGCAAGACC	GGCATCACCGGCACCAACGGCAAGACCACGACCGTGACGCTGCTGTACGACCTCGTACGGGCGTTGGGTCACAAGGCGGGACTGATTTCGACCGTGGTCTACAAGGTCGGCGAACGCACCGTCGGAGCGACGCAC	41	39	1.0	1	Capsule Intestinal Profiling (Shalon et al. 2023)	GGTCTTGCCGTTGGTGCCGGTGATGCC	GLM_Capsule	True	False	GGTCTTGCCGTTGGTGCCGGTGATGCC	2.00566	0.901011	1	7	8	6.0	7.0
235878	235878	GGCATCACCGGCACCAACGGCAAGACC	GGCATCACCGGCACCAACGGCAAGACCTCGACCACGGAAATGACCTCCGAAATGCTGACCGCATGCGGCCTGGCCGCTCCCGCCGTCGGCAACATCGGCAAAGCCGTGTCGCACGCCGCCGTCGACCCCGCGAACGACGTGCTCTGCGTCGAACTGAGCTCGTTCCAGCTGCATTTCACCTATTCTCTG	649	592	0.983553	2	Capsule Intestinal Profiling (Shalon et al. 2023)	GGTCTTGCCGTTGGTGCCGGTGATGCC	GLM_Capsule	True	False	GGTCTTGCCGTTGGTGCCGGTGATGCC	2.00566	0.901011	1	4	8	7.0	7.0
235879	235879	GGCATCACCGGCACCAACGGCAAGACC	GGCATCACCGGCACCAACGGCAAGACCACGACCGCAACATTGCTCTACGACCTGGTGCGGGCACTGGGCTACAAGGCCGGGCTGGTCTCGACGGTCGTCTACAAGGTCGGCGAACGCATCGTCGAGGCGACCCACACCACGCCCGACCCCGTGCGGCTGAACGCCATGATGCGCGAGATGGCCGACGAA	476	452	0.987124	2	Capsule Intestinal Profiling (Shalon et al. 2023)	GGTCTTGCCGTTGGTGCCGGTGATGCC	GLM_Capsule	True	False	GGTCTTGCCGTTGGTGCCGGTGATGCC	2.00566	0.901011	1	4	8	7.0	7.0
235880	235880	GGCATCACCGGCACCAACGGCAAGACC	GGCATCACCGGCACCAACGGCAAGACCACCACGACCTACCTGGTAGAGCACATCGCGCGGGTAGCGGGGAAGCGCACGGGCGTCATCGGAACCGTGGGCATCCGCATCGGCGACGAGGCCGAGAAATCGGCTCATACCACGCCGGAATCGCCCGACCTGCAGCAGCTGCTCGCCCGCATGCGCGATGCG	33	30	1.0	2	Capsule Intestinal Profiling (Shalon et al. 2023)	GGTCTTGCCGTTGGTGCCGGTGATGCC	GLM_Capsule	True	False	GGTCTTGCCGTTGGTGCCGGTGATGCC	2.00566	0.901011	1	4	8	7.0	7.0
235881	235881	GGCATCACCGGCACCAACGGCAAGACC	GGCATCACCGGCACCAACGGCAAGACCACGACCGTGACGCTGCTGTACGACCTCGTACGGGCGTTGGGTCACAAGGCGGGACTGATTTCGACCGTGGTCTACAAGGTCGGCGAACGCACCGTCGGAGCGACGCACACCACGCCCGACCCCGTGCGGCTCAACGCCATGATGCGCGAAATGGCCGACGAG	22	20	0.512195	2	Capsule Intestinal Profiling (Shalon et al. 2023)	GGTCTTGCCGTTGGTGCCGGTGATGCC	GLM_Capsule	True	False	GGTCTTGCCGTTGGTGCCGGTGATGCC	2.00566	0.901011	1	4	8	7.0	7.0
235882	235882	GGCATCACCGGCACCAACGGCAAGACC	GGCATCACCGGCACCAACGGCAAGACCTCGACCACGGAAATGACCTCCGAAATGCTGACCGCATGCGGCCTGGCCGCTCCCGCCGTCGGCAACATCGGCAAAGCCGTGTCGCACGCCGCCGTCGACCCCGCGAACGACGTGCTCTGCGTCGAACTGAGCTCGTTCCAGCTGCATTTCACCTATTCTCTGGAACTTGACTGCGCGGCGATCACCAACATCGCCGACGACCATCTCGATTGGCAT	494	471	0.974227	3	Capsule Intestinal Profiling (Shalon et al. 2023)	GGTCTTGCCGTTGGTGCCGGTGATGCC	GLM_Capsule	True	False	GGTCTTGCCGTTGGTGCCGGTGATGCC	2.00566	0.901011	1	4	8	2.0	7.0
235883	235883	GGCATCACCGGCACCAACGGCAAGACC	GGCATCACCGGCACCAACGGCAAGACCTCGACCACGGAAATGACCTCCGAAATGCTGACCGCATGCGGCCTGGCCGCTCCCGCCGTCGGCAACATCGGCAAAGCCGTGTCGCACGCCGCCGTCGACCCCGCGAACGACGTGCTCTGCGTCGAACTGAGCTCGTTCCAGCTGCATTTCACCTATTCTCTGGAACTCGACTGCGCGGCGATCACCAACATCGCCGACGACCATCTCGATTGGCAT	92	85	0.974227	3	Capsule Intestinal Profiling (Shalon et al. 2023)	GGTCTTGCCGTTGGTGCCGGTGATGCC	GLM_Capsule	True	False	GGTCTTGCCGTTGGTGCCGGTGATGCC	2.00566	0.901011	1	4	8	2.0	7.0
235884	235884	GGCATCACCGGCACCAACGGCAAGACC	GGCATCACCGGCACCAACGGCAAGACCACGACCGCAACATTGCTCTACGACCTGGTGCGGGCACTGGGCTACAAGGCCGGGCTGGTCTCGACGGTCGTCTACAAGGTCGGCGAACGCATCGTCGAGGCGACCCACACCACGCCCGACCCCGTGCGGCTGAACGCCATGATGCGCGAGATGGCCGACGAAGGGTGCGAATACTGCTTCATGGAGTGTTCGTCGCATGCCATCGTGCAGCAACGC	429	401	0.990338	3	Capsule Intestinal Profiling (Shalon et al. 2023)	GGTCTTGCCGTTGGTGCCGGTGATGCC	GLM_Capsule	True	False	GGTCTTGCCGTTGGTGCCGGTGATGCC	2.00566	0.901011	1	4	8	2.0	7.0
235885	235885	GGCATCACCGGCACCAACGGCAAGACC	GGCATCACCGGCACCAACGGCAAGACCACCACGACCTACCTGGTAGAGCACATCGCGCGGGTAGCGGGGAAGCGCACGGGCGTCATCGGAACCGTGGGCATCCGCATCGGCGACGAGGCCGAGAAATCGGCTCATACCACGCCGGAATCGCCCGACCTGCAGCAGCTGCTCGCCCGCATGCGCGATGCGCGCTGCGACGTCGTGGCCATGGAGGTGAGCTCTCATGCGCTCGACCTCGATCGC	27	26	0.787879	3	Capsule Intestinal Profiling (Shalon et al. 2023)	GGTCTTGCCGTTGGTGCCGGTGATGCC	GLM_Capsule	True	False	GGTCTTGCCGTTGGTGCCGGTGATGCC	2.00566	0.901011	1	4	8	2.0	7.0
235886	235886	GGCATCACCGGCACCAACGGCAAGACC	GGCATCACCGGCACCAACGGCAAGACCTCGACCACGGAAATGACCTCCGAAATGCTGACCGCATGCGGCCTGGCCGCTCCCGCCGTCGGCAACATCGGCAAAGCCGTGTCGCACGCCGCCGTCGACCCCGCGAACGACGTGCTCTGCGTCGAACTGAGCTCGTTCCAGCTGCATTTCACCTATTCTCTGGAACTTGACTGCGCGGCGATCACCAACATCGCCGACGACCATCTCGATTGGCATGGCGGCATCGAGAACTATGCCGCCGACAAGGCGAAGGTGTTCCACAACGTCAAG	659	615	0.985893	4	Capsule Intestinal Profiling (Shalon et al. 2023)	GGTCTTGCCGTTGGTGCCGGTGATGCC	GLM_Capsule	True	False	GGTCTTGCCGTTGGTGCCGGTGATGCC	2.00566	0.901011	1	2	8	2.0	7.0
235887	235887	GGCATCACCGGCACCAACGGCAAGACC	GGCATCACCGGCACCAACGGCAAGACCACGACCGCAACATTGCTCTACGACCTGGTGCGGGCACTGGGCTACAAGGCCGGGCTGGTCTCGACGGTCGTCTACAAGGTCGGCGAACGCATCGTCGAGGCGACCCACACCACGCCCGACCCCGTGCGGCTGAACGCCATGATGCGCGAGATGGCCGACGAAGGGTGCGAATACTGCTTCATGGAGTGTTCGTCGCATGCCATCGTGCAGCAACGCACGCGGGGACTGCATTTCGCGGGCGGCATCTTCTCGAACATCACCCACGACCAC	535	507	0.53656	4	Capsule Intestinal Profiling (Shalon et al. 2023)	GGTCTTGCCGTTGGTGCCGGTGATGCC	GLM_Capsule	True	False	GGTCTTGCCGTTGGTGCCGGTGATGCC	2.00566	0.901011	1	2	8	2.0	7.0
235888	235888	GGCATCACCGGCACCAACGGCAAGACC	GGCATCACCGGCACCAACGGCAAGACCTCGACCACGGAAATGACCTCCGAAATGCTGACCGCATGCGGCCTGGCCGCTCCCGCCGTCGGCAACATCGGCAAAGCCGTGTCGCACGCCGCCGTCGACCCCGCGAACGACGTGCTCTGCGTCGAACTGAGCTCGTTCCAGCTGCATTTCACCTATTCTCTGGAACTTGACTGCGCGGCGATCACCAACATCGCCGACGACCATCTCGATTGGCATGGCGGCATCGAGAACTATGCCGCCGACAAGGCGAAGGTGTTCCACAACGTCAAGAAGGCGCTGGTCTACAACGCCGATGACGAACGCGTCACCAAATTGGCGTTCGCG	360	336	0.956124	5	Capsule Intestinal Profiling (Shalon et al. 2023)	GGTCTTGCCGTTGGTGCCGGTGATGCC	GLM_Capsule	True	False	GGTCTTGCCGTTGGTGCCGGTGATGCC	2.00566	0.901011	1	3	8	2.0	7.0
235889	235889	GGCATCACCGGCACCAACGGCAAGACC	GGCATCACCGGCACCAACGGCAAGACCTCGACCACGGAAATGACCTCCGAAATGCTGACCGCATGCGGCCTGGCCGCTCCCGCCGTCGGCAACATCGGCAAAGCCGTGTCGCACGCCGCCGTCGACCCCGCGAACGACGTGCTCTGCGTCGAACTGAGCTCGTTCCAGCTGCATTTCACCTATTCTCTGGAACTTGACTGCGCGGCGATCACCAACATCGCCGACGACCATCTCGATTGGCATGGCGGCATCGAGAACTATGCCGCCGACAAGGCGAAGGTGTTCCACAACGTCAAGAAGGCGCTGGTCTACAACGCCGACGACGAACGCGTCACCAAATTGGCGTTCGCG	190	177	0.956124	5	Capsule Intestinal Profiling (Shalon et al. 2023)	GGTCTTGCCGTTGGTGCCGGTGATGCC	GLM_Capsule	True	False	GGTCTTGCCGTTGGTGCCGGTGATGCC	2.00566	0.901011	1	3	8	2.0	7.0
235890	235890	GGCATCACCGGCACCAACGGCAAGACC	GGCATCACCGGCACCAACGGCAAGACCTCGACCACGGAAATGACCTCCGAAATGCTGACCGCATGCGGCCTGGCCGCTCCCGCCGTCGGCAACATCGGCAAAGCCGTGTCGCACGCCGCCGTCGACCCCGCGAACGACGTGCTCTGCGTCGAACTGAGCTCGTTCCAGCTGCATTTCACCTATTCTCTGGAACTTGACTGCGCGGCGATCACCAACATCGCCGACGACCATCTCGATTGGCATGGCGGCATCGAGAACTATGCCGCCGACAAGGCGAAGGTGTTCCACAACGTCAAGAAGGCGCTGGTCTACAACGCCGACGACGAACGCGTCACCAAACTGGCGTTCGCG	59	57	1.0	5	Capsule Intestinal Profiling (Shalon et al. 2023)	GGTCTTGCCGTTGGTGCCGGTGATGCC	GLM_Capsule	True	False	GGTCTTGCCGTTGGTGCCGGTGATGCC	2.00566	0.901011	1	3	8	2.0	7.0
235891	235891	GGCATCACCGGCACCAACGGCAAGACC	GGCATCACCGGCACCAACGGCAAGACCTCGACCACGGAAATGACCTCCGAAATGCTGACCGCATGCGGCCTGGCCGCTCCCGCCGTCGGCAACATCGGCAAAGCCGTGTCGCACGCCGCCGTCGACCCCGCGAACGACGTGCTCTGCGTCGAACTGAGCTCGTTCCAGCTGCATTTCACCTATTCTCTGGAACTTGACTGCGCGGCGATCACCAACATCGCCGACGACCATCTCGATTGGCATGGCGGCATCGAGAACTATGCCGCCGACAAGGCGAAGGTGTTCCACAACGTCAAGAAGGCGCTGGTCTACAACGCCGATGACGAACGCGTCACCAAATTGGCGTTCGCGGCCCAGACCGCGCCGGAATGCCGCAGGATCGGCTTCACGTTGGCCGAGCCGAAG	795	763	0.878525	6	Capsule Intestinal Profiling (Shalon et al. 2023)	GGTCTTGCCGTTGGTGCCGGTGATGCC	GLM_Capsule	True	False	GGTCTTGCCGTTGGTGCCGGTGATGCC	2.00566	0.901011	1	4	8	2.0	7.0
235892	235892	GGCATCACCGGCACCAACGGCAAGACC	GGCATCACCGGCACCAACGGCAAGACCTCGACCACGGAAATGACCTCCGAAATGCTGACCGCATGCGGCCTGGCCGCTCCCGCCGTCGGCAACATCGGCAAAGCCGTGTCGCACGCCGCCGTCGACCCCGCGAACGACGTGCTCTGCGTCGAACTGAGCTCGTTCCAGCTGCATTTCACCTATTCTCTGGAACTTGACTGCGCGGCGATCACCAACATCGCCGACGACCATCTCGATTGGCATGGCGGCATCGAGAACTATGCCGCCGACAAGGCGAAGGTGTTCCACAACGTCAAGAAGGCGCTGGTCTACAACGCCGATGACGAACGCGTCACCAAATTGGCGTTCGCGGCCCAGACCGCGCCGGAATGCCGCCGGATCGGCTTCACGTTGGCCGAGCCGAAG	33	32	0.878525	6	Capsule Intestinal Profiling (Shalon et al. 2023)	GGTCTTGCCGTTGGTGCCGGTGATGCC	GLM_Capsule	True	False	GGTCTTGCCGTTGGTGCCGGTGATGCC	2.00566	0.901011	1	4	8	2.0	7.0
235893	235893	GGCATCACCGGCACCAACGGCAAGACC	GGCATCACCGGCACCAACGGCAAGACCTCGACCACGGAAATGACCTCCGAAATGCTGACCGCATGCGGCCTGGCCGCTCCCGCCGTCGGCAACATCGGCAAAGCCGTGTCGCACGCCGCCGTCGACCCCGCGAACGACGTGCTCTGCGTCGAACTGAGCTCGTTCCAGCTGCATTTCACCTATTCTCTGGAACTTGACTGCGCGGCGATCACCAACATCGCCGACGACCATCTCGATTGGCATGGCGGCATCGAGAACTATGCCGCCGACAAGGCGAAGGTGTTCCACAACGTCAAGAAGGCGCTGGTCTACAACGCCGATGACGAACGCGTCACCAAATTGGCGTTCGCGGCCCAGACCGCGCCGGAATGCCGCCGGATCGGCTTCACGGTGGCCGAGCCGAAG	2	1	0.833333	6	Capsule Intestinal Profiling (Shalon et al. 2023)	GGTCTTGCCGTTGGTGCCGGTGATGCC	GLM_Capsule	True	False	GGTCTTGCCGTTGGTGCCGGTGATGCC	2.00566	0.901011	1	4	8	2.0	7.0
235894	235894	GGCATCACCGGCACCAACGGCAAGACC	GGCATCACCGGCACCAACGGCAAGACCTCGACCACGGAAATGACCTCCGAAATGCTGACCGCATGCGGCCTGGCCGCTCCCGCCGTCGGCAACATCGGCAAAGCCGTGTCGCACGCCGCCGTCGACCCCGCGAACGACGTGCTCTGCGTCGAACTGAGCTCGTTCCAGCTGCATTTCACCTATTCTCTGGAACTTGACTGCGCGGCGATCACCAACATCGCCGACGACCATCTCGATTGGCATGGCGGCATCGAGAACTATGCCGCCGACAAGGCGAAGGTGTTCCACAACGTCAAGAAGGCGCTGGTCTACAACGCCGACGACGAACGCGTCACCAAACTGGCGTTCGCGGCCCAGACCGCGCCGGAATGCCGCCGGATCGGCTTCACGTTGGCCGAGCCGAAG	93	87	0.095445	6	Capsule Intestinal Profiling (Shalon et al. 2023)	GGTCTTGCCGTTGGTGCCGGTGATGCC	GLM_Capsule	True	False	GGTCTTGCCGTTGGTGCCGGTGATGCC	2.00566	0.901011	1	4	8	2.0	7.0
235895	235895	GGCATCCGCCATGCGCCCTTGCTTACT	GGCATCCGCCATGCGCCCTTGCTTACTTTTAGTCTTACCGACAACGTATGGTCGATATATACTTTCAGCTTTAACTTTACT	1053	941	0.976378	0	Capsule Intestinal Profiling (Shalon et al. 2023)	AGTAAGCAAGGGCGCATGGCGGATGCC	GLM_Capsule	False	False	GGCATCCGCCATGCGCCCTTGCTTACT	2.5119	0.781525	1	30	30	1.0	1.0
235896	235896	GGCATCCGCCATGCGCCCTTGCTTACT	GGCATCCGCCATGCGCCCTTGCTTACTTTCTTTCAAACTTACCTTTAAGTATCAGGTATCAAGTATCAGGTATTAAACCCG	432	363	0.973404	0	Capsule Intestinal Profiling (Shalon et al. 2023)	AGTAAGCAAGGGCGCATGGCGGATGCC	GLM_Capsule	False	False	GGCATCCGCCATGCGCCCTTGCTTACT	2.5119	0.781525	1	30	30	1.0	1.0
235897	235897	GGCATCCGCCATGCGCCCTTGCTTACT	GGCATCCGCCATGCGCCCTTGCTTACTTTCTTTATTATCGCACACTGTTGCCAGTGCGGGATGATATATACTTTTAGCTGT	408	391	0.9747	0	Capsule Intestinal Profiling (Shalon et al. 2023)	AGTAAGCAAGGGCGCATGGCGGATGCC	GLM_Capsule	False	False	GGCATCCGCCATGCGCCCTTGCTTACT	2.5119	0.781525	1	30	30	1.0	1.0
235898	235898	GGCATCCGCCATGCGCCCTTGCTTACT	GGCATCCGCCATGCGCCCTTGCTTACTTTCTTTATTATCGCACACTATTACTAGTGCGGGATGATATATACTTTTAGCTGT	350	330	0.9747	0	Capsule Intestinal Profiling (Shalon et al. 2023)	AGTAAGCAAGGGCGCATGGCGGATGCC	GLM_Capsule	False	False	GGCATCCGCCATGCGCCCTTGCTTACT	2.5119	0.781525	1	30	30	1.0	1.0
235899	235899	GGCATCCGCCATGCGCCCTTGCTTACT	GGCATCCGCCATGCGCCCTTGCTTACTTTCTTTCAAACGTTTTATTCTCGTACTGGTATTGGTAGTGGAATTGCTTCCTTC	307	275	0.985965	0	Capsule Intestinal Profiling (Shalon et al. 2023)	AGTAAGCAAGGGCGCATGGCGGATGCC	GLM_Capsule	False	False	GGCATCCGCCATGCGCCCTTGCTTACT	2.5119	0.781525	1	30	30	1.0	1.0
235900	235900	GGCATCCGCCATGCGCCCTTGCTTACT	GGCATCCGCCATGCGCCCTTGCTTACTTTCTTTATTATCGCACACTATTACTAGTGCGGGATGATATATACTTTTAGCTAT	248	233	0.980519	0	Capsule Intestinal Profiling (Shalon et al. 2023)	AGTAAGCAAGGGCGCATGGCGGATGCC	GLM_Capsule	False	False	GGCATCCGCCATGCGCCCTTGCTTACT	2.5119	0.781525	1	30	30	1.0	1.0
235901	235901	GGCATCCGCCATGCGCCCTTGCTTACT	GGCATCCGCCATGCGCCCTTGCTTACTTTCTTTCAAACTGACTGCTCCGAAAACTATCCATTACTGAAATGGGAAATATCG	203	184	0.989529	0	Capsule Intestinal Profiling (Shalon et al. 2023)	AGTAAGCAAGGGCGCATGGCGGATGCC	GLM_Capsule	False	False	GGCATCCGCCATGCGCCCTTGCTTACT	2.5119	0.781525	1	30	30	1.0	1.0
235902	235902	GGCATCCGCCATGCGCCCTTGCTTACT	GGCATCCGCCATGCGCCCTTGCTTACTTTCTTTCAAACGTTTTATTCTCATAATGGTATTGACCATGGAATTGCTTCCGGC	158	139	0.986207	0	Capsule Intestinal Profiling (Shalon et al. 2023)	AGTAAGCAAGGGCGCATGGCGGATGCC	GLM_Capsule	False	False	GGCATCCGCCATGCGCCCTTGCTTACT	2.5119	0.781525	1	30	30	1.0	1.0
235903	235903	GGCATCCGCCATGCGCCCTTGCTTACT	GGCATCCGCCATGCGCCCTTGCTTACTTTCTTTCAAACGTTTTATTCTCGTACTGGTATTGGTAGTGGAATGCTTCCTTCT	150	129	0.971223	0	Capsule Intestinal Profiling (Shalon et al. 2023)	AGTAAGCAAGGGCGCATGGCGGATGCC	GLM_Capsule	False	False	GGCATCCGCCATGCGCCCTTGCTTACT	2.5119	0.781525	1	30	30	1.0	1.0
235904	235904	GGCATCCGCCATGCGCCCTTGCTTACT	GGCATCCGCCATGCGCCCTTGCTTACTTTCTTTCAAACTGACTGCTCCGAAAACTATCCATTACTGAAATGGGAAAATATC	139	132	0.992537	0	Capsule Intestinal Profiling (Shalon et al. 2023)	AGTAAGCAAGGGCGCATGGCGGATGCC	GLM_Capsule	False	False	GGCATCCGCCATGCGCCCTTGCTTACT	2.5119	0.781525	1	30	30	1.0	1.0
235905	235905	GGCATCCGCCATGCGCCCTTGCTTACT	GGCATCCGCCATGCGCCCTTGCTTACTTTCTTTCAAACTTACTTAATGGATAATGGAGAATGGAAAATGGAGAATGCCGAA	135	120	0.976562	0	Capsule Intestinal Profiling (Shalon et al. 2023)	AGTAAGCAAGGGCGCATGGCGGATGCC	GLM_Capsule	False	False	GGCATCCGCCATGCGCCCTTGCTTACT	2.5119	0.781525	1	30	30	1.0	1.0
235906	235906	GGCATCCGCCATGCGCCCTTGCTTACT	GGCATCCGCCATGCGCCCTTGCTTACTTTCTTTCAAACGTTTTATTCTCATACTGGTATTGACTTGGGAATTGCTTCCGGC	132	124	0.233273	0	Capsule Intestinal Profiling (Shalon et al. 2023)	AGTAAGCAAGGGCGCATGGCGGATGCC	GLM_Capsule	False	False	GGCATCCGCCATGCGCCCTTGCTTACT	2.5119	0.781525	1	30	30	1.0	1.0
235907	235907	GGCATCCGCCATGCGCCCTTGCTTACT	GGCATCCGCCATGCGCCCTTGCTTACTTTCTTTCAAACTTACTTTTAAGTATTAGGTATTAAGTATCAGGTATTAACCCAA	131	124	0.977401	0	Capsule Intestinal Profiling (Shalon et al. 2023)	AGTAAGCAAGGGCGCATGGCGGATGCC	GLM_Capsule	False	False	GGCATCCGCCATGCGCCCTTGCTTACT	2.5119	0.781525	1	30	30	1.0	1.0
235908	235908	GGCATCCGCCATGCGCCCTTGCTTACT	GGCATCCGCCATGCGCCCTTGCTTACTTTCTTTCAAACGTTTTATTCTCATACTGGTATTGACTTGGGGAATTGCTTCCGG	94	80	0.977011	0	Capsule Intestinal Profiling (Shalon et al. 2023)	AGTAAGCAAGGGCGCATGGCGGATGCC	GLM_Capsule	False	False	GGCATCCGCCATGCGCCCTTGCTTACT	2.5119	0.781525	1	30	30	1.0	1.0
235909	235909	GGCATCCGCCATGCGCCCTTGCTTACT	GGCATCCGCCATGCGCCCTTGCTTACTTTCTTTCAAACGTTTTATTCGCGTATTGGTATTGATTGTGGAATTGCTTCCGGC	78	74	1.0	0	Capsule Intestinal Profiling (Shalon et al. 2023)	AGTAAGCAAGGGCGCATGGCGGATGCC	GLM_Capsule	False	False	GGCATCCGCCATGCGCCCTTGCTTACT	2.5119	0.781525	1	30	30	1.0	1.0
235910	235910	GGCATCCGCCATGCGCCCTTGCTTACT	GGCATCCGCCATGCGCCCTTGCTTACTTTCTTTATTATCGCACACTGTTGCCAGTGCGGGATGATATATACTTTTAGCTAT	67	62	0.980519	0	Capsule Intestinal Profiling (Shalon et al. 2023)	AGTAAGCAAGGGCGCATGGCGGATGCC	GLM_Capsule	False	False	GGCATCCGCCATGCGCCCTTGCTTACT	2.5119	0.781525	1	30	30	1.0	1.0
235911	235911	GGCATCCGCCATGCGCCCTTGCTTACT	GGCATCCGCCATGCGCCCTTGCTTACTTTCTTTATTATCGCACACTATTGCTAGTGCGGGATGATATATACTTTTAGCTTT	65	62	0.240209	0	Capsule Intestinal Profiling (Shalon et al. 2023)	AGTAAGCAAGGGCGCATGGCGGATGCC	GLM_Capsule	False	False	GGCATCCGCCATGCGCCCTTGCTTACT	2.5119	0.781525	1	30	30	1.0	1.0
235912	235912	GGCATCCGCCATGCGCCCTTGCTTACT	GGCATCCGCCATGCGCCCTTGCTTACTTTCTTTCAAACTTACTTTTAAGTATCAGGTATTAAGTATCAGGTATTAACCCAA	50	45	0.977401	0	Capsule Intestinal Profiling (Shalon et al. 2023)	AGTAAGCAAGGGCGCATGGCGGATGCC	GLM_Capsule	False	False	GGCATCCGCCATGCGCCCTTGCTTACT	2.5119	0.781525	1	30	30	1.0	1.0
235913	235913	GGCATCCGCCATGCGCCCTTGCTTACT	GGCATCCGCCATGCGCCCTTGCTTACTTTCTTTCAAACGTTTTATTCTCGTACTGGTATTGGCATTGGAATTGCTTCCTTC	49	44	1.0	0	Capsule Intestinal Profiling (Shalon et al. 2023)	AGTAAGCAAGGGCGCATGGCGGATGCC	GLM_Capsule	False	False	GGCATCCGCCATGCGCCCTTGCTTACT	2.5119	0.781525	1	30	30	1.0	1.0
235914	235914	GGCATCCGCCATGCGCCCTTGCTTACT	GGCATCCGCCATGCGCCCTTGCTTACTTTCTTTCAAACTTACCTTTAAGTATCAGGTATCAAGTATCAGGTATTACCCCGG	46	45	1.0	0	Capsule Intestinal Profiling (Shalon et al. 2023)	AGTAAGCAAGGGCGCATGGCGGATGCC	GLM_Capsule	False	False	GGCATCCGCCATGCGCCCTTGCTTACT	2.5119	0.781525	1	30	30	1.0	1.0
235915	235915	GGCATCCGCCATGCGCCCTTGCTTACT	GGCATCCGCCATGCGCCCTTGCTTACTTTCTTTCAAACTGACTTCCCTGTATATTGAACTATTGCTAGTCCGCATACCGGA	35	27	1.0	0	Capsule Intestinal Profiling (Shalon et al. 2023)	AGTAAGCAAGGGCGCATGGCGGATGCC	GLM_Capsule	False	False	GGCATCCGCCATGCGCCCTTGCTTACT	2.5119	0.781525	1	30	30	1.0	1.0
235916	235916	GGCATCCGCCATGCGCCCTTGCTTACT	GGCATCCGCCATGCGCCCTTGCTTACTTTCTTTATTATCGCACACTATTACTAGTGCGGGATGATATATACTTTTAGCTTT	31	27	0.240209	0	Capsule Intestinal Profiling (Shalon et al. 2023)	AGTAAGCAAGGGCGCATGGCGGATGCC	GLM_Capsule	False	False	GGCATCCGCCATGCGCCCTTGCTTACT	2.5119	0.781525	1	30	30	1.0	1.0
235917	235917	GGCATCCGCCATGCGCCCTTGCTTACT	GGCATCCGCCATGCGCCCTTGCTTACTTTCTTTCAAACTTACTTTTAAGTATTAGGTATCAAGTATCAGGTATTAACCCAA	23	21	1.0	0	Capsule Intestinal Profiling (Shalon et al. 2023)	AGTAAGCAAGGGCGCATGGCGGATGCC	GLM_Capsule	False	False	GGCATCCGCCATGCGCCCTTGCTTACT	2.5119	0.781525	1	30	30	1.0	1.0
235918	235918	GGCATCCGCCATGCGCCCTTGCTTACT	GGCATCCGCCATGCGCCCTTGCTTACTTTCTTTCAAACTGACTGCTCCGAAAACTATCCATTACTGAAATGGAAAAATATC	21	21	1.0	0	Capsule Intestinal Profiling (Shalon et al. 2023)	AGTAAGCAAGGGCGCATGGCGGATGCC	GLM_Capsule	False	False	GGCATCCGCCATGCGCCCTTGCTTACT	2.5119	0.781525	1	30	30	1.0	1.0
235919	235919	GGCATCCGCCATGCGCCCTTGCTTACT	GGCATCCGCCATGCGCCCTTGCTTACTTTCTTTCAAACTTACTTAACCGATGATGGAGAATGGAATTTCGAAAATGCTTCT	16	15	1.0	0	Capsule Intestinal Profiling (Shalon et al. 2023)	AGTAAGCAAGGGCGCATGGCGGATGCC	GLM_Capsule	False	False	GGCATCCGCCATGCGCCCTTGCTTACT	2.5119	0.781525	1	30	30	1.0	1.0
235920	235920	GGCATCCGCCATGCGCCCTTGCTTACT	GGCATCCGCCATGCGCCCTTGCTTACTTTCTTTCAAACGTTTTATTCTCATAATGGTATTGACTTGGGAATTGCTTCCGAC	15	12	1.0	0	Capsule Intestinal Profiling (Shalon et al. 2023)	AGTAAGCAAGGGCGCATGGCGGATGCC	GLM_Capsule	False	False	GGCATCCGCCATGCGCCCTTGCTTACT	2.5119	0.781525	1	30	30	1.0	1.0
235921	235921	GGCATCCGCCATGCGCCCTTGCTTACT	GGCATCCGCCATGCGCCCTTGCTTACTTTCTTTCAAACTTACTTAACCGATGATGGAGAATGGAATCTCGAAAATGCTTCT	15	14	0.933333	0	Capsule Intestinal Profiling (Shalon et al. 2023)	AGTAAGCAAGGGCGCATGGCGGATGCC	GLM_Capsule	False	False	GGCATCCGCCATGCGCCCTTGCTTACT	2.5119	0.781525	1	30	30	1.0	1.0
235922	235922	GGCATCCGCCATGCGCCCTTGCTTACT	GGCATCCGCCATGCGCCCTTGCTTACTTTCTTTCAAACGTTTTATTCTCATACTGGTATTGATTGTGGAATTGCTTCCGGC	14	12	1.0	0	Capsule Intestinal Profiling (Shalon et al. 2023)	AGTAAGCAAGGGCGCATGGCGGATGCC	GLM_Capsule	False	False	GGCATCCGCCATGCGCCCTTGCTTACT	2.5119	0.781525	1	30	30	1.0	1.0
235923	235923	GGCATCCGCCATGCGCCCTTGCTTACT	GGCATCCGCCATGCGCCCTTGCTTACTTTTAGTCTTACCTAGCCGTATGGCTCGATATATACTTTCAGCTTGTTATAACTT	11	10	0.169231	0	Capsule Intestinal Profiling (Shalon et al. 2023)	AGTAAGCAAGGGCGCATGGCGGATGCC	GLM_Capsule	False	False	GGCATCCGCCATGCGCCCTTGCTTACT	2.5119	0.781525	1	30	30	1.0	1.0
235924	235924	GGCATCCGCCATGCGCCCTTGCTTACT	GGCATCCGCCATGCGCCCTTGCTTACTTTCTTTCAAACTTACTTTCAAGTATCAGGTATCAAGTATCAGGTATTACCCCGG	9	9	1.0	0	Capsule Intestinal Profiling (Shalon et al. 2023)	AGTAAGCAAGGGCGCATGGCGGATGCC	GLM_Capsule	False	False	GGCATCCGCCATGCGCCCTTGCTTACT	2.5119	0.781525	1	30	30	1.0	1.0
235925	235925	GGCATCCGCCATGCGCCCTTGCTTACT	GGCATCCGCCATGCGCCCTTGCTTACTTTTAGTCTTACCGACAACGTATGGTCGATATATACTTTCAGCTTTAACTTTACTTTTTTCTGTTACATCATGTCAAAGATCGTTTGAGAATATTCCAATCAATTGGAA	622	567	0.973109	1	Capsule Intestinal Profiling (Shalon et al. 2023)	AGTAAGCAAGGGCGCATGGCGGATGCC	GLM_Capsule	False	False	GGCATCCGCCATGCGCCCTTGCTTACT	2.5119	0.781525	1	27	30	0.0	1.0
235926	235926	GGCATCCGCCATGCGCCCTTGCTTACT	GGCATCCGCCATGCGCCCTTGCTTACTTTTAGTCTTACCGACAACGTATGGTCGATATATACTTTCAGCTTTAACTTTACTTTTTTCTGTTACATCATGTCAAAGATCGTTTGAGAATATTCCGATTTAACGGAA	384	352	0.965147	1	Capsule Intestinal Profiling (Shalon et al. 2023)	AGTAAGCAAGGGCGCATGGCGGATGCC	GLM_Capsule	False	False	GGCATCCGCCATGCGCCCTTGCTTACT	2.5119	0.781525	1	27	30	0.0	1.0
235927	235927	GGCATCCGCCATGCGCCCTTGCTTACT	GGCATCCGCCATGCGCCCTTGCTTACTTTTAGTCTTACCGACAACGTATGGTCGATATATACTTTCAGCTTTAACTTTACTTTTTTACGTTACATCATGTCAAAGATCGTTTTATCAGGGATTAACAATGAACTG	146	136	0.985915	1	Capsule Intestinal Profiling (Shalon et al. 2023)	AGTAAGCAAGGGCGCATGGCGGATGCC	GLM_Capsule	False	False	GGCATCCGCCATGCGCCCTTGCTTACT	2.5119	0.781525	1	27	30	0.0	1.0
235928	235928	GGCATCCGCCATGCGCCCTTGCTTACT	GGCATCCGCCATGCGCCCTTGCTTACTTTTAGTCTTACCGACAACGTATGGTCGATATATACTTTCAGCTTTAACTTTACTTTTTTCTGTTACATCATGTCAAAGATCGTTTGAGAATATTCCGATTTACCGGAC	75	56	0.983051	1	Capsule Intestinal Profiling (Shalon et al. 2023)	AGTAAGCAAGGGCGCATGGCGGATGCC	GLM_Capsule	False	False	GGCATCCGCCATGCGCCCTTGCTTACT	2.5119	0.781525	1	27	30	0.0	1.0
235929	235929	GGCATCCGCCATGCGCCCTTGCTTACT	GGCATCCGCCATGCGCCCTTGCTTACTTTTAGTCTTACCGACAACGTATGGTCGATATATACTTTCAGCTTTAACTTTACTTTTTTCTGTTACATCATGTCAAAGATCGTTTGAGAATATTCCGATTTACCGGAA	48	31	0.969697	1	Capsule Intestinal Profiling (Shalon et al. 2023)	AGTAAGCAAGGGCGCATGGCGGATGCC	GLM_Capsule	False	False	GGCATCCGCCATGCGCCCTTGCTTACT	2.5119	0.781525	1	27	30	0.0	1.0
235930	235930	GGCATCCGCCATGCGCCCTTGCTTACT	GGCATCCGCCATGCGCCCTTGCTTACTTTTAGTCTTACCGACAACGTATGGTCGATATATACTTTCAGCTTTAACTTTACTTTTTTCTGTTACATCATGTCAAAGATCGTTTGAGAATATTCCAATAATTAGACT	24	24	0.96	1	Capsule Intestinal Profiling (Shalon et al. 2023)	AGTAAGCAAGGGCGCATGGCGGATGCC	GLM_Capsule	False	False	GGCATCCGCCATGCGCCCTTGCTTACT	2.5119	0.781525	1	27	30	0.0	1.0
235931	235931	GGCATCCGCCATGCGCCCTTGCTTACT	GGCATCCGCCATGCGCCCTTGCTTACTTTTAGTCTTACCGACAACGTATGGTCGATATATACTTTCAGCTTTAACTTTACTTTTTTCGTTACATCATGTCAAAGATCGTTTTTCCGGTGATGGGTGTAAACCCAT	10	10	1.0	1	Capsule Intestinal Profiling (Shalon et al. 2023)	AGTAAGCAAGGGCGCATGGCGGATGCC	GLM_Capsule	False	False	GGCATCCGCCATGCGCCCTTGCTTACT	2.5119	0.781525	1	27	30	0.0	1.0
235932	235932	GGCATCCGCCATGCGCCCTTGCTTACT	GGCATCCGCCATGCGCCCTTGCTTACTTTCTTTCAAACTTACCTTTAAGTATCAGGTATCAAGTATCAGGTATTAAACCCGGGTACTCAATATCGCGGTACTTAAAACGTACGGTTCGATATATACTTTTAGCTC	311	282	0.445122	1	Capsule Intestinal Profiling (Shalon et al. 2023)	AGTAAGCAAGGGCGCATGGCGGATGCC	GLM_Capsule	False	False	GGCATCCGCCATGCGCCCTTGCTTACT	2.5119	0.781525	1	27	30	0.0	1.0
235933	235933	GGCATCCGCCATGCGCCCTTGCTTACT	GGCATCCGCCATGCGCCCTTGCTTACTTTCTTTATTATCGCACACTGTTGCCAGTGCGGGATGATATATACTTTTAGCTGTTTGCTAATAAAATTACTGTTTTGCTTGTACAATATGTCATAGATCGTTTCTCTT	1135	1078	0.576316	1	Capsule Intestinal Profiling (Shalon et al. 2023)	AGTAAGCAAGGGCGCATGGCGGATGCC	GLM_Capsule	False	False	GGCATCCGCCATGCGCCCTTGCTTACT	2.5119	0.781525	1	27	30	0.0	1.0
235934	235934	GGCATCCGCCATGCGCCCTTGCTTACT	GGCATCCGCCATGCGCCCTTGCTTACTTTCTTTCAAACGTTTTATTCTCGTACTGGTATTGGTAGTGGAATTGCTTCCTTCTATCAATATTGCATACTCGAACACGTACGGTTTGATATATACTTTTAGCTCTTA	224	215	0.184322	1	Capsule Intestinal Profiling (Shalon et al. 2023)	AGTAAGCAAGGGCGCATGGCGGATGCC	GLM_Capsule	False	False	GGCATCCGCCATGCGCCCTTGCTTACT	2.5119	0.781525	1	27	30	0.0	1.0
235935	235935	GGCATCCGCCATGCGCCCTTGCTTACT	GGCATCCGCCATGCGCCCTTGCTTACTTTCTTTCAAACGTTTTATTCTCGTACTGGTATTGGTAGTGGAATTGCTTCCTTCTATCAATATTGCGTACTCGAACACGTACGGTTTGATATATACTTTTAGCTCTTA	46	44	0.184322	1	Capsule Intestinal Profiling (Shalon et al. 2023)	AGTAAGCAAGGGCGCATGGCGGATGCC	GLM_Capsule	False	False	GGCATCCGCCATGCGCCCTTGCTTACT	2.5119	0.781525	1	27	30	0.0	1.0
235936	235936	GGCATCCGCCATGCGCCCTTGCTTACT	GGCATCCGCCATGCGCCCTTGCTTACTTTCTTTATTATCGCACACTATTACTAGTGCGGGATGATATATACTTTTAGCTATTTACTACTAAAATTACTGTTTTGCTTGTACAATATGTCATAGATCGTTTCTCTT	611	582	0.31	1	Capsule Intestinal Profiling (Shalon et al. 2023)	AGTAAGCAAGGGCGCATGGCGGATGCC	GLM_Capsule	False	False	GGCATCCGCCATGCGCCCTTGCTTACT	2.5119	0.781525	1	27	30	0.0	1.0
235937	235937	GGCATCCGCCATGCGCCCTTGCTTACT	GGCATCCGCCATGCGCCCTTGCTTACTTTCTTTCAAACTGACTGCTCCGAAAACTATCCATTACTGAAATGGGAAATATCGGAGAGAGTACGGTTTGATATATACTTTTAGCTCTTTACTTTTATTTTACTTTTT	137	123	0.589623	1	Capsule Intestinal Profiling (Shalon et al. 2023)	AGTAAGCAAGGGCGCATGGCGGATGCC	GLM_Capsule	False	False	GGCATCCGCCATGCGCCCTTGCTTACT	2.5119	0.781525	1	27	30	0.0	1.0
235938	235938	GGCATCCGCCATGCGCCCTTGCTTACT	GGCATCCGCCATGCGCCCTTGCTTACTTTCTTTCAAACGTTTTATTCTCATAATGGTATTGACCATGGAATTGCTTCCGGCTGTCAATATTGCATATTCGAACACGTACGGTTTGATATATACTTTTAGCTCTTA	144	135	0.096045	1	Capsule Intestinal Profiling (Shalon et al. 2023)	AGTAAGCAAGGGCGCATGGCGGATGCC	GLM_Capsule	False	False	GGCATCCGCCATGCGCCCTTGCTTACT	2.5119	0.781525	1	27	30	0.0	1.0
235939	235939	GGCATCCGCCATGCGCCCTTGCTTACT	GGCATCCGCCATGCGCCCTTGCTTACTTTCTTTCAAACGTTTTATTCTCGTACTGGTATTGGTAGTGGAATGCTTCCTTCTATCAATATTGCATACTCGAACACGTACGGTTTGATATATACTTTTAGCTCTTAC	191	185	0.124916	1	Capsule Intestinal Profiling (Shalon et al. 2023)	AGTAAGCAAGGGCGCATGGCGGATGCC	GLM_Capsule	False	False	GGCATCCGCCATGCGCCCTTGCTTACT	2.5119	0.781525	1	27	30	0.0	1.0
235940	235940	GGCATCCGCCATGCGCCCTTGCTTACT	GGCATCCGCCATGCGCCCTTGCTTACTTTCTTTCAAACTGACTGCTCCGAAAACTATCCATTACTGAAATGGGAAAATATCGGAGAGAGTACGGTTTGATATATACTTTTAGCTCTTTACTTTTATTTTACTTTT	78	73	0.333333	1	Capsule Intestinal Profiling (Shalon et al. 2023)	AGTAAGCAAGGGCGCATGGCGGATGCC	GLM_Capsule	False	False	GGCATCCGCCATGCGCCCTTGCTTACT	2.5119	0.781525	1	27	30	0.0	1.0
235941	235941	GGCATCCGCCATGCGCCCTTGCTTACT	GGCATCCGCCATGCGCCCTTGCTTACTTTCTTTCAAACTTACTTAATGGATAATGGAGAATGGAAAATGGAGAATGCCGAAGCATTATCAATCGCCATGTACCATATCTATTACGTACGGTTCGATATATACTTT	101	92	0.940594	1	Capsule Intestinal Profiling (Shalon et al. 2023)	AGTAAGCAAGGGCGCATGGCGGATGCC	GLM_Capsule	False	False	GGCATCCGCCATGCGCCCTTGCTTACT	2.5119	0.781525	1	27	30	0.0	1.0
235942	235942	GGCATCCGCCATGCGCCCTTGCTTACT	GGCATCCGCCATGCGCCCTTGCTTACTTTCTTTCAAACTTACTTTTAAGTATTAGGTATTAAGTATCAGGTATTAACCCAAAGTACTTAATAGTGTTGTACTTAAAACGTACGGTTCGATATATACTTTTAGCTC	117	109	0.170732	1	Capsule Intestinal Profiling (Shalon et al. 2023)	AGTAAGCAAGGGCGCATGGCGGATGCC	GLM_Capsule	False	False	GGCATCCGCCATGCGCCCTTGCTTACT	2.5119	0.781525	1	27	30	0.0	1.0
235943	235943	GGCATCCGCCATGCGCCCTTGCTTACT	GGCATCCGCCATGCGCCCTTGCTTACTTTCTTTCAAACGTTTTATTCTCATACTGGTATTGACTTGGGGAATTGCTTCCGGCTGTCAATATTGCATATTCGAACACGTACGGTTTGATATATACTTTTAGCTCTT	95	87	0.062284	1	Capsule Intestinal Profiling (Shalon et al. 2023)	AGTAAGCAAGGGCGCATGGCGGATGCC	GLM_Capsule	False	False	GGCATCCGCCATGCGCCCTTGCTTACT	2.5119	0.781525	1	27	30	0.0	1.0
235944	235944	GGCATCCGCCATGCGCCCTTGCTTACT	GGCATCCGCCATGCGCCCTTGCTTACTTTCTTTCAAACGTTTTATTCGCGTATTGGTATTGATTGTGGAATTGCTTCCGGCTGTCAATATTGCATACTCGAACACGTACGGTTTGATATATACTTTTAGCTCTTA	69	63	0.070621	1	Capsule Intestinal Profiling (Shalon et al. 2023)	AGTAAGCAAGGGCGCATGGCGGATGCC	GLM_Capsule	False	False	GGCATCCGCCATGCGCCCTTGCTTACT	2.5119	0.781525	1	27	30	0.0	1.0
235945	235945	GGCATCCGCCATGCGCCCTTGCTTACT	GGCATCCGCCATGCGCCCTTGCTTACTTTCTTTCAAACGTTTTATTCGCGTATTGGTATTGATTGTGGAATTGCTTCCGGCTGTCAATATTGCATATTCGAACACGTACGGTTTGATATATACTTTTAGCTCTTA	36	33	0.070621	1	Capsule Intestinal Profiling (Shalon et al. 2023)	AGTAAGCAAGGGCGCATGGCGGATGCC	GLM_Capsule	False	False	GGCATCCGCCATGCGCCCTTGCTTACT	2.5119	0.781525	1	27	30	0.0	1.0
235946	235946	GGCATCCGCCATGCGCCCTTGCTTACT	GGCATCCGCCATGCGCCCTTGCTTACTTTCTTTCAAACGTTTTATTCTCGTACTGGTATTGGCATTGGAATTGCTTCCTTCTATCAATATTGCGTACTCGAACACGTACGGTTTGATATATACTTTTAGCTCTTA	39	38	0.026836	1	Capsule Intestinal Profiling (Shalon et al. 2023)	AGTAAGCAAGGGCGCATGGCGGATGCC	GLM_Capsule	False	False	GGCATCCGCCATGCGCCCTTGCTTACT	2.5119	0.781525	1	27	30	0.0	1.0
235947	235947	GGCATCCGCCATGCGCCCTTGCTTACT	GGCATCCGCCATGCGCCCTTGCTTACTTTCTTTCAAACTTACCTTTAAGTATCAGGTATCAAGTATCAGGTATTACCCCGGAATACTCAATATCGCGGTACTTAAAACGTACGGTTCGATATATACTTTTAGCTC	68	65	0.099085	1	Capsule Intestinal Profiling (Shalon et al. 2023)	AGTAAGCAAGGGCGCATGGCGGATGCC	GLM_Capsule	False	False	GGCATCCGCCATGCGCCCTTGCTTACT	2.5119	0.781525	1	27	30	0.0	1.0
235948	235948	GGCATCCGCCATGCGCCCTTGCTTACT	GGCATCCGCCATGCGCCCTTGCTTACTTTCTTTCAAACTGACTTCCCTGTATATTGAACTATTGCTAGTCCGCATACCGGAAACGTACGGTTCGATATATACTTTTAGCTCTTACTAAAATTTTACTTTTTGTAT	46	45	0.836364	1	Capsule Intestinal Profiling (Shalon et al. 2023)	AGTAAGCAAGGGCGCATGGCGGATGCC	GLM_Capsule	False	False	GGCATCCGCCATGCGCCCTTGCTTACT	2.5119	0.781525	1	27	30	0.0	1.0
235949	235949	GGCATCCGCCATGCGCCCTTGCTTACT	GGCATCCGCCATGCGCCCTTGCTTACTTTCTTTCAAACTTACTTTTAAGTATTAGGTATCAAGTATCAGGTATTAACCCAAAGTACTTAATAGTGTTGTACTTAAAACGTACGGTTCGATATATACTTTTAGCTC	17	16	0.02439	1	Capsule Intestinal Profiling (Shalon et al. 2023)	AGTAAGCAAGGGCGCATGGCGGATGCC	GLM_Capsule	False	False	GGCATCCGCCATGCGCCCTTGCTTACT	2.5119	0.781525	1	27	30	0.0	1.0
235950	235950	GGCATCCGCCATGCGCCCTTGCTTACT	GGCATCCGCCATGCGCCCTTGCTTACTTTCTTTCAAACTGACTGCTCCGAAAACTATCCATTACTGAAATGGAAAAATATCGGAGAGAGTACGGTTTGATATATACTTTTAGCTCTTTACTTTTATTTTACTTTT	13	11	0.04955	1	Capsule Intestinal Profiling (Shalon et al. 2023)	AGTAAGCAAGGGCGCATGGCGGATGCC	GLM_Capsule	False	False	GGCATCCGCCATGCGCCCTTGCTTACT	2.5119	0.781525	1	27	30	0.0	1.0
235951	235951	GGCATCCGCCATGCGCCCTTGCTTACT	GGCATCCGCCATGCGCCCTTGCTTACTTTCTTTCAAACGTTTTATTCTCATAATGGTATTGACTTGGGAATTGCTTCCGACTGTCAATATTGCATATTCGAACACGTACGGTTTGATATATACTTTTAGCTCTTA	18	17	0.012006	1	Capsule Intestinal Profiling (Shalon et al. 2023)	AGTAAGCAAGGGCGCATGGCGGATGCC	GLM_Capsule	False	False	GGCATCCGCCATGCGCCCTTGCTTACT	2.5119	0.781525	1	27	30	0.0	1.0
235952	235952	GGCATCCGCCATGCGCCCTTGCTTACT	GGCATCCGCCATGCGCCCTTGCTTACTTTTAGTCTTACCGACAACGTATGGTCGATATATACTTTCAGCTTTAACTTTACTTTTTTCTGTTACATCATGTCAAAGATCGTTTGAGAATATTCCAATCAATTGGAATCTCAAGAGTGGAGAATAACGGATTCGAACCGTTGACCCCCTGCGTGCAAAGCA	593	526	0.143649	2	Capsule Intestinal Profiling (Shalon et al. 2023)	AGTAAGCAAGGGCGCATGGCGGATGCC	GLM_Capsule	False	False	GGCATCCGCCATGCGCCCTTGCTTACT	2.5119	0.781525	1	9	30	0.0	1.0
235953	235953	GGCATCCGCCATGCGCCCTTGCTTACT	GGCATCCGCCATGCGCCCTTGCTTACTTTTAGTCTTACCGACAACGTATGGTCGATATATACTTTCAGCTTTAACTTTACTTTTTTCTGTTACATCATGTCAAAGATCGTTTGAGAATATTCCGATTTAACGGAATCTCAAGAGTGGAGAATAACGGATTCGAACCGTTGACCCCCTGCGTGCAAAGCA	336	311	0.0845	2	Capsule Intestinal Profiling (Shalon et al. 2023)	AGTAAGCAAGGGCGCATGGCGGATGCC	GLM_Capsule	False	False	GGCATCCGCCATGCGCCCTTGCTTACT	2.5119	0.781525	1	9	30	0.0	1.0
235954	235954	GGCATCCGCCATGCGCCCTTGCTTACT	GGCATCCGCCATGCGCCCTTGCTTACTTTTAGTCTTACCGACAACGTATGGTCGATATATACTTTCAGCTTTAACTTTACTTTTTTACGTTACATCATGTCAAAGATCGTTTTATCAGGGATTAACAATGAACTGTCAGCTGTTAAGTGACAACGCCACCGTTAATATGACAAGAGTGGAGAATAACGG	125	120	0.976923	2	Capsule Intestinal Profiling (Shalon et al. 2023)	AGTAAGCAAGGGCGCATGGCGGATGCC	GLM_Capsule	False	False	GGCATCCGCCATGCGCCCTTGCTTACT	2.5119	0.781525	1	9	30	0.0	1.0
235955	235955	GGCATCCGCCATGCGCCCTTGCTTACT	GGCATCCGCCATGCGCCCTTGCTTACTTTTAGTCTTACCGACAACGTATGGTCGATATATACTTTCAGCTTTAACTTTACTTTTTTACGTTACATCATGTCAAAGATCGTTTTATCAGGGATTAACAATGAACTGTCAGCTTTTAAATGCCAACGCCACCGGTAATATGACAAGAGTGGAGAATAACGG	6	5	0.976923	2	Capsule Intestinal Profiling (Shalon et al. 2023)	AGTAAGCAAGGGCGCATGGCGGATGCC	GLM_Capsule	False	False	GGCATCCGCCATGCGCCCTTGCTTACT	2.5119	0.781525	1	9	30	0.0	1.0
235956	235956	GGCATCCGCCATGCGCCCTTGCTTACT	GGCATCCGCCATGCGCCCTTGCTTACTTTTAGTCTTACCGACAACGTATGGTCGATATATACTTTCAGCTTTAACTTTACTTTTTTCTGTTACATCATGTCAAAGATCGTTTGAGAATATTCCGATTTACCGGACTCTCAAGAGTGGAGAATAACGGATTCGAACCGTTGACCCCCTGCGTGCAAAGCA	55	55	0.014523	2	Capsule Intestinal Profiling (Shalon et al. 2023)	AGTAAGCAAGGGCGCATGGCGGATGCC	GLM_Capsule	False	False	GGCATCCGCCATGCGCCCTTGCTTACT	2.5119	0.781525	1	9	30	0.0	1.0
235957	235957	GGCATCCGCCATGCGCCCTTGCTTACT	GGCATCCGCCATGCGCCCTTGCTTACTTTTAGTCTTACCGACAACGTATGGTCGATATATACTTTCAGCTTTAACTTTACTTTTTTCTGTTACATCATGTCAAAGATCGTTTGAGAATATTCCGATTTACCGGAATCTCAAGAGTGGAGAATAACGGATTCGAACCGTTGACCCCCTGCGTGCAAAGCA	40	38	0.010034	2	Capsule Intestinal Profiling (Shalon et al. 2023)	AGTAAGCAAGGGCGCATGGCGGATGCC	GLM_Capsule	False	False	GGCATCCGCCATGCGCCCTTGCTTACT	2.5119	0.781525	1	9	30	0.0	1.0
235958	235958	GGCATCCGCCATGCGCCCTTGCTTACT	GGCATCCGCCATGCGCCCTTGCTTACTTTTAGTCTTACCGACAACGTATGGTCGATATATACTTTCAGCTTTAACTTTACTTTTTTCTGTTACATCATGTCAAAGATCGTTTGAGAATATTCCAATAATTAGACTCTCAAGAGTGGAGAATAACGGATTCGAACCGTTGACCCCCTGCGTGCAAAGCAG	19	18	0.00521	2	Capsule Intestinal Profiling (Shalon et al. 2023)	AGTAAGCAAGGGCGCATGGCGGATGCC	GLM_Capsule	False	False	GGCATCCGCCATGCGCCCTTGCTTACT	2.5119	0.781525	1	9	30	0.0	1.0
235959	235959	GGCATCCGCCATGCGCCCTTGCTTACT	GGCATCCGCCATGCGCCCTTGCTTACTTTTAGTCTTACCGACAACGTATGGTCGATATATACTTTCAGCTTTAACTTTACTTTTTTCGTTACATCATGTCAAAGATCGTTTTTCCGGTGATGGGTGTAAACCCATCTGGAAGTGTGGAGAATAACGGATTCGAACCGTTGACCCCCTGCGTGCAAAGCA	11	10	0.002905	2	Capsule Intestinal Profiling (Shalon et al. 2023)	AGTAAGCAAGGGCGCATGGCGGATGCC	GLM_Capsule	False	False	GGCATCCGCCATGCGCCCTTGCTTACT	2.5119	0.781525	1	9	30	0.0	1.0
235960	235960	GGCATCCGCCATGCGCCCTTGCTTACT	GGCATCCGCCATGCGCCCTTGCTTACTTTCTTTCAAACTTACTTAATGGATAATGGAGAATGGAAAATGGAGAATGCCGAAGCATTATCAATCGCCATGTACCATATCTATTACGTACGGTTCGATATATACTTTTAGCTCTTTACTAAATTTTACTTTTTGTACATCATGTCAAAGATCGTTTCTCTT	232	215	0.085025	2	Capsule Intestinal Profiling (Shalon et al. 2023)	AGTAAGCAAGGGCGCATGGCGGATGCC	GLM_Capsule	False	False	GGCATCCGCCATGCGCCCTTGCTTACT	2.5119	0.781525	1	9	30	0.0	1.0
235961	235961	GGCATCCGCCATGCGCCCTTGCTTACT	GGCATCCGCCATGCGCCCTTGCTTACTTTTAGTCTTACCGACAACGTATGGTCGATATATACTTTCAGCTTTAACTTTACTTTTTTACGTTACATCATGTCAAAGATCGTTTTATCAGGGATTAACAATGAACTGTCAGCTGTTAAGTGACAACGCCACCGTTAATATGACAAGAGTGGAGAATAACGGATTCGAACCGTTGACCCCCTGCGTGCAAAGCAGGTGCTCTAGCCAGCTGAGCTA	112	111	0.028148	3	Capsule Intestinal Profiling (Shalon et al. 2023)	AGTAAGCAAGGGCGCATGGCGGATGCC	GLM_Capsule	False	False	GGCATCCGCCATGCGCCCTTGCTTACT	2.5119	0.781525	1	1	30	0.0	1.0
235962	235962	GGCATCGATCTCTTATTTTTGGCTGAA	GGCATCGATCTCTTATTTTTGGCTGAACTTCCGCCGACCATAAACCAGCCAGGTCAGCAGCACACAAACGATGTAGAAGAT	61	58	0.977361	0	Capsule Intestinal Profiling (Shalon et al. 2023)	TTCAGCCAAAAATAAGAGATCGATGCC	GLM_Capsule	True	False	TTCAGCCAAAAATAAGAGATCGATGCC	1.15938	0.864521	1	2	2	4.0	4.0
235963	235963	GGCATCGATCTCTTATTTTTGGCTGAA	GGCATCGATCTCTTATTTTTGGCTGAACTTCCGCCGACCATAAACCAGCCAGGTCAGTAGCACACAAACGATGTAGAAGAT	12	5	0.98617	0	Capsule Intestinal Profiling (Shalon et al. 2023)	TTCAGCCAAAAATAAGAGATCGATGCC	GLM_Capsule	True	False	TTCAGCCAAAAATAAGAGATCGATGCC	1.15938	0.864521	1	2	2	4.0	4.0
235964	235964	GGCATCGATCTCTTATTTTTGGCTGAA	GGCATCGATCTCTTATTTTTGGCTGAACTTCCGCCGACCATAAACCAGCCAGGTCAGCAGCACACAAACGATGTAGAAGATTAAAAACACTTTCATCGCGCCGACCGGAGAGCCGGTCATATTGAGCGACATGCC	29	23	0.71787	1	Capsule Intestinal Profiling (Shalon et al. 2023)	TTCAGCCAAAAATAAGAGATCGATGCC	GLM_Capsule	True	False	TTCAGCCAAAAATAAGAGATCGATGCC	1.15938	0.864521	1	2	2	2.0	4.0
235965	235965	GGCATCGATCTCTTATTTTTGGCTGAA	GGCATCGATCTCTTATTTTTGGCTGAACTTCCGCCGACCATAAACCAGCCAGGTCAGTAGCACACAAACGATGTAGAAGATTAAAAACACTTTCATCGCGCCCACCGGAGAGCCGGTCATATTGAGCGACATGCC	24	22	0.258363	1	Capsule Intestinal Profiling (Shalon et al. 2023)	TTCAGCCAAAAATAAGAGATCGATGCC	GLM_Capsule	True	False	TTCAGCCAAAAATAAGAGATCGATGCC	1.15938	0.864521	1	2	2	2.0	4.0
235966	235966	GGCATGATCACTCAAGATTCCGAGAGA	GGCATGATCACTCAAGATTCCGAGAGATCATAAAATTTTTAACCTTTTACTCCTCCAGCTGTCATACCTTCAATAAAATAT	371	334	0.713131	0	Capsule Intestinal Profiling (Shalon et al. 2023)	TCTCTCGGAATCTTGAGTGATCATGCC	GLM_Capsule	False	False	GGCATGATCACTCAAGATTCCGAGAGA	6.45272	0.0671223	1	60	60	1.0	1.0
235967	235967	GGCATGATCACTCAAGATTCCGAGAGA	GGCATGATCACTCAAGATTCCGAGAGATCATATACATAATCTCTCGGAATCTCTAAGCCAGTAAATATAAGGCTTTCAGAT	339	283	0.037504	0	Capsule Intestinal Profiling (Shalon et al. 2023)	TCTCTCGGAATCTTGAGTGATCATGCC	GLM_Capsule	False	False	GGCATGATCACTCAAGATTCCGAGAGA	6.45272	0.0671223	1	60	60	1.0	1.0
235968	235968	GGCATGATCACTCAAGATTCCGAGAGA	GGCATGATCACTCAAGATTCCGAGAGATCATTGTTATAATCTCTCGGAATCTCTAAGCCAGTAAATATAAGGCTTTCAGAT	325	267	0.037504	0	Capsule Intestinal Profiling (Shalon et al. 2023)	TCTCTCGGAATCTTGAGTGATCATGCC	GLM_Capsule	False	False	GGCATGATCACTCAAGATTCCGAGAGA	6.45272	0.0671223	1	60	60	1.0	1.0
235969	235969	GGCATGATCACTCAAGATTCCGAGAGA	GGCATGATCACTCAAGATTCCGAGAGATCATCATATTATCAAAATCTCTCTCTGCAATTATTTTTGCAGAAGAGAATTCAA	296	265	0.544177	0	Capsule Intestinal Profiling (Shalon et al. 2023)	TCTCTCGGAATCTTGAGTGATCATGCC	GLM_Capsule	False	False	GGCATGATCACTCAAGATTCCGAGAGA	6.45272	0.0671223	1	60	60	1.0	1.0
235970	235970	GGCATGATCACTCAAGATTCCGAGAGA	GGCATGATCACTCAAGATTCCGAGAGATCATAAAATTCATTTCAATCTTACTGATCTTCAGGCTTATGTGTTCCGCACGAA	293	264	0.226787	0	Capsule Intestinal Profiling (Shalon et al. 2023)	TCTCTCGGAATCTTGAGTGATCATGCC	GLM_Capsule	False	False	GGCATGATCACTCAAGATTCCGAGAGA	6.45272	0.0671223	1	60	60	1.0	1.0
235971	235971	GGCATGATCACTCAAGATTCCGAGAGA	GGCATGATCACTCAAGATTCCGAGAGATCATTTAATCGTTCCATATACATCAAACCCTTTCCAGTCAAAGACCAGTGTTTT	286	263	0.68299	0	Capsule Intestinal Profiling (Shalon et al. 2023)	TCTCTCGGAATCTTGAGTGATCATGCC	GLM_Capsule	False	False	GGCATGATCACTCAAGATTCCGAGAGA	6.45272	0.0671223	1	60	60	1.0	1.0
235972	235972	GGCATGATCACTCAAGATTCCGAGAGA	GGCATGATCACTCAAGATTCCGAGAGATCATAAATTATTTATTCAGAAGCACAGCGCACCGGAAAGCCTGTTTTCTGTATT	280	256	0.158148	0	Capsule Intestinal Profiling (Shalon et al. 2023)	TCTCTCGGAATCTTGAGTGATCATGCC	GLM_Capsule	False	False	GGCATGATCACTCAAGATTCCGAGAGA	6.45272	0.0671223	1	60	60	1.0	1.0
235973	235973	GGCATGATCACTCAAGATTCCGAGAGA	GGCATGATCACTCAAGATTCCGAGAGATCATTGTAATGGCTGTGGTAAAAAGACCCATTGTCTTATGCCCAGAAAGTTTTA	265	245	0.048542	0	Capsule Intestinal Profiling (Shalon et al. 2023)	TCTCTCGGAATCTTGAGTGATCATGCC	GLM_Capsule	False	False	GGCATGATCACTCAAGATTCCGAGAGA	6.45272	0.0671223	1	60	60	1.0	1.0
235974	235974	GGCATGATCACTCAAGATTCCGAGAGA	GGCATGATCACTCAAGATTCCGAGAGATCATAAAAGAAAAGCAGCCACATTCGGGCTGCAGGTAACATTAACCGACTTTTT	255	222	0.539352	0	Capsule Intestinal Profiling (Shalon et al. 2023)	TCTCTCGGAATCTTGAGTGATCATGCC	GLM_Capsule	False	False	GGCATGATCACTCAAGATTCCGAGAGA	6.45272	0.0671223	1	60	60	1.0	1.0
235975	235975	GGCATGATCACTCAAGATTCCGAGAGA	GGCATGATCACTCAAGATTCCGAGAGATCATTCAAAGCTGACTGCTGCGCAAATTCCTGAATATTTACATCAAGGCTGATT	254	236	0.37325	0	Capsule Intestinal Profiling (Shalon et al. 2023)	TCTCTCGGAATCTTGAGTGATCATGCC	GLM_Capsule	False	False	GGCATGATCACTCAAGATTCCGAGAGA	6.45272	0.0671223	1	60	60	1.0	1.0
235976	235976	GGCATGATCACTCAAGATTCCGAGAGA	GGCATGATCACTCAAGATTCCGAGAGATCATAAAAATAATCTCTCGGAATCTCTAAGCCAGTAAATATAAGGCTTTCAGAT	252	214	0.037504	0	Capsule Intestinal Profiling (Shalon et al. 2023)	TCTCTCGGAATCTTGAGTGATCATGCC	GLM_Capsule	False	False	GGCATGATCACTCAAGATTCCGAGAGA	6.45272	0.0671223	1	60	60	1.0	1.0
235977	235977	GGCATGATCACTCAAGATTCCGAGAGA	GGCATGATCACTCAAGATTCCGAGAGATCATTTATCTTCAGCCCATTGAAAATACTCTTCTTCCGAAATATTTCCTGATAC	238	222	0.417745	0	Capsule Intestinal Profiling (Shalon et al. 2023)	TCTCTCGGAATCTTGAGTGATCATGCC	GLM_Capsule	False	False	GGCATGATCACTCAAGATTCCGAGAGA	6.45272	0.0671223	1	60	60	1.0	1.0
235978	235978	GGCATGATCACTCAAGATTCCGAGAGA	GGCATGATCACTCAAGATTCCGAGAGATCATTCCTTTAAAAATTCAGTAATCTTTTTTTCTCCGCTTCCACGATTACATAA	234	214	0.392157	0	Capsule Intestinal Profiling (Shalon et al. 2023)	TCTCTCGGAATCTTGAGTGATCATGCC	GLM_Capsule	False	False	GGCATGATCACTCAAGATTCCGAGAGA	6.45272	0.0671223	1	60	60	1.0	1.0
235979	235979	GGCATGATCACTCAAGATTCCGAGAGA	GGCATGATCACTCAAGATTCCGAGAGATCATTGTGTATAATCTCTCGGAATCTCTAAGCCAGTAAATATAAGGCTTTCAGA	232	190	0.009635	0	Capsule Intestinal Profiling (Shalon et al. 2023)	TCTCTCGGAATCTTGAGTGATCATGCC	GLM_Capsule	False	False	GGCATGATCACTCAAGATTCCGAGAGA	6.45272	0.0671223	1	60	60	1.0	1.0
235980	235980	GGCATGATCACTCAAGATTCCGAGAGA	GGCATGATCACTCAAGATTCCGAGAGATCATAATATTGTGCCACAAACATATTCTCGCCTGCCATAAATGCAAACATAAAC	221	202	0.303704	0	Capsule Intestinal Profiling (Shalon et al. 2023)	TCTCTCGGAATCTTGAGTGATCATGCC	GLM_Capsule	False	False	GGCATGATCACTCAAGATTCCGAGAGA	6.45272	0.0671223	1	60	60	1.0	1.0
235981	235981	GGCATGATCACTCAAGATTCCGAGAGA	GGCATGATCACTCAAGATTCCGAGAGATCATATCACCTTATCTATATTCTCTTTTGTCACTGCAGTTGGTTCAAGGATGCA	203	183	0.253521	0	Capsule Intestinal Profiling (Shalon et al. 2023)	TCTCTCGGAATCTTGAGTGATCATGCC	GLM_Capsule	False	False	GGCATGATCACTCAAGATTCCGAGAGA	6.45272	0.0671223	1	60	60	1.0	1.0
235982	235982	GGCATGATCACTCAAGATTCCGAGAGA	GGCATGATCACTCAAGATTCCGAGAGATCATTGTGTTTATGATAAAGAGAACACGTCTATGTTCTTACAATATCCGAATTT	201	179	0.226161	0	Capsule Intestinal Profiling (Shalon et al. 2023)	TCTCTCGGAATCTTGAGTGATCATGCC	GLM_Capsule	False	False	GGCATGATCACTCAAGATTCCGAGAGA	6.45272	0.0671223	1	60	60	1.0	1.0
235983	235983	GGCATGATCACTCAAGATTCCGAGAGA	GGCATGATCACTCAAGATTCCGAGAGATCATTTCCTTTTACTATTCATAATTTCCTGCATATAAGTACAGAGAAGCTGAAT	196	175	0.618243	0	Capsule Intestinal Profiling (Shalon et al. 2023)	TCTCTCGGAATCTTGAGTGATCATGCC	GLM_Capsule	False	False	GGCATGATCACTCAAGATTCCGAGAGA	6.45272	0.0671223	1	60	60	1.0	1.0
235984	235984	GGCATGATCACTCAAGATTCCGAGAGA	GGCATGATCACTCAAGATTCCGAGAGATCATTTATAATAAGATTTGTAATTATTCAGCATCCGCTTTGAAGATACTGAATA	192	178	0.98913	0	Capsule Intestinal Profiling (Shalon et al. 2023)	TCTCTCGGAATCTTGAGTGATCATGCC	GLM_Capsule	False	False	GGCATGATCACTCAAGATTCCGAGAGA	6.45272	0.0671223	1	60	60	1.0	1.0
235985	235985	GGCATGATCACTCAAGATTCCGAGAGA	GGCATGATCACTCAAGATTCCGAGAGATCATAAATTTTAACCGAATCAAGTAAGTCCCCTGATTTAACCGAATCAAGTAAG	186	177	0.988827	0	Capsule Intestinal Profiling (Shalon et al. 2023)	TCTCTCGGAATCTTGAGTGATCATGCC	GLM_Capsule	False	False	GGCATGATCACTCAAGATTCCGAGAGA	6.45272	0.0671223	1	60	60	1.0	1.0
235986	235986	GGCATGATCACTCAAGATTCCGAGAGA	GGCATGATCACTCAAGATTCCGAGAGATCATCAATGATATCCAATCTACAGTAAAAGTCTTATCTCTTTGACTGCCGATAT	185	171	0.77533	0	Capsule Intestinal Profiling (Shalon et al. 2023)	TCTCTCGGAATCTTGAGTGATCATGCC	GLM_Capsule	False	False	GGCATGATCACTCAAGATTCCGAGAGA	6.45272	0.0671223	1	60	60	1.0	1.0
235987	235987	GGCATGATCACTCAAGATTCCGAGAGA	GGCATGATCACTCAAGATTCCGAGAGATCATTATATTCTTTGGGGGTACAGTTTTCCTGCTTTTTGAACACCCTGACAAAA	184	167	0.935484	0	Capsule Intestinal Profiling (Shalon et al. 2023)	TCTCTCGGAATCTTGAGTGATCATGCC	GLM_Capsule	False	False	GGCATGATCACTCAAGATTCCGAGAGA	6.45272	0.0671223	1	60	60	1.0	1.0
235988	235988	GGCATGATCACTCAAGATTCCGAGAGA	GGCATGATCACTCAAGATTCCGAGAGATCATTCATGATTGAAATCGCATCCTGAATAGCCGGGCTTTGAATATCTTTATTA	183	170	0.349495	0	Capsule Intestinal Profiling (Shalon et al. 2023)	TCTCTCGGAATCTTGAGTGATCATGCC	GLM_Capsule	False	False	GGCATGATCACTCAAGATTCCGAGAGA	6.45272	0.0671223	1	60	60	1.0	1.0
235989	235989	GGCATGATCACTCAAGATTCCGAGAGA	GGCATGATCACTCAAGATTCCGAGAGATCATTTCTGTAATTTCCATACAGATTACTGTCCATTCATAAACAATAATCAGGT	181	165	0.316574	0	Capsule Intestinal Profiling (Shalon et al. 2023)	TCTCTCGGAATCTTGAGTGATCATGCC	GLM_Capsule	False	False	GGCATGATCACTCAAGATTCCGAGAGA	6.45272	0.0671223	1	60	60	1.0	1.0
235990	235990	GGCATGATCACTCAAGATTCCGAGAGA	GGCATGATCACTCAAGATTCCGAGAGATCATTATGTATACCAGACATCCTCTCTGATAACAGCAAGCTCTTCCCATTTATA	175	162	0.291297	0	Capsule Intestinal Profiling (Shalon et al. 2023)	TCTCTCGGAATCTTGAGTGATCATGCC	GLM_Capsule	False	False	GGCATGATCACTCAAGATTCCGAGAGA	6.45272	0.0671223	1	60	60	1.0	1.0
235991	235991	GGCATGATCACTCAAGATTCCGAGAGA	GGCATGATCACTCAAGATTCCGAGAGATCATTATAATATTTCCATCAATACCTATGGTTATAACCTGCCAGGGAATGAATT	168	152	0.282883	0	Capsule Intestinal Profiling (Shalon et al. 2023)	TCTCTCGGAATCTTGAGTGATCATGCC	GLM_Capsule	False	False	GGCATGATCACTCAAGATTCCGAGAGA	6.45272	0.0671223	1	60	60	1.0	1.0
235992	235992	GGCATGATCACTCAAGATTCCGAGAGA	GGCATGATCACTCAAGATTCCGAGAGATCATTAACCTGTTTTTCACTTCAACCAACCCTACAAAGGCAACAACCACTGTAG	150	133	0.758065	0	Capsule Intestinal Profiling (Shalon et al. 2023)	TCTCTCGGAATCTTGAGTGATCATGCC	GLM_Capsule	False	False	GGCATGATCACTCAAGATTCCGAGAGA	6.45272	0.0671223	1	60	60	1.0	1.0
235993	235993	GGCATGATCACTCAAGATTCCGAGAGA	GGCATGATCACTCAAGATTCCGAGAGATCATATTTACAAGTTGATTATAAGATAGGTGTAAAAGGATTGCTTGCCAAATCG	149	134	0.047455	0	Capsule Intestinal Profiling (Shalon et al. 2023)	TCTCTCGGAATCTTGAGTGATCATGCC	GLM_Capsule	False	False	GGCATGATCACTCAAGATTCCGAGAGA	6.45272	0.0671223	1	60	60	1.0	1.0
235994	235994	GGCATGATCACTCAAGATTCCGAGAGA	GGCATGATCACTCAAGATTCCGAGAGATCATTTTACGTTTCTCACGTTTTCTTGATGATGTTACTATAGCACAGGGCAATC	148	135	0.59322	0	Capsule Intestinal Profiling (Shalon et al. 2023)	TCTCTCGGAATCTTGAGTGATCATGCC	GLM_Capsule	False	False	GGCATGATCACTCAAGATTCCGAGAGA	6.45272	0.0671223	1	60	60	1.0	1.0
235995	235995	GGCATGATCACTCAAGATTCCGAGAGA	GGCATGATCACTCAAGATTCCGAGAGATCATAGATTTCCGCAAGCATTTTCTCCAGTTCCTCTCTGTTGAATCCTGTGTTT	147	140	0.275335	0	Capsule Intestinal Profiling (Shalon et al. 2023)	TCTCTCGGAATCTTGAGTGATCATGCC	GLM_Capsule	False	False	GGCATGATCACTCAAGATTCCGAGAGA	6.45272	0.0671223	1	60	60	1.0	1.0
235996	235996	GGCATGATCACTCAAGATTCCGAGAGA	GGCATGATCACTCAAGATTCCGAGAGATCATTAATAATAATTCCTGACTTCAGCCTCACTGTTACAAGGAAGATTAACTAC	145	137	0.613043	0	Capsule Intestinal Profiling (Shalon et al. 2023)	TCTCTCGGAATCTTGAGTGATCATGCC	GLM_Capsule	False	False	GGCATGATCACTCAAGATTCCGAGAGA	6.45272	0.0671223	1	60	60	1.0	1.0
235997	235997	GGCATGATCACTCAAGATTCCGAGAGA	GGCATGATCACTCAAGATTCCGAGAGATCATCTGTATATTATTTCCAGATTATGCTTACATTTTCTGCTTCAGGATTTCTT	140	130	0.298013	0	Capsule Intestinal Profiling (Shalon et al. 2023)	TCTCTCGGAATCTTGAGTGATCATGCC	GLM_Capsule	False	False	GGCATGATCACTCAAGATTCCGAGAGA	6.45272	0.0671223	1	60	60	1.0	1.0
235998	235998	GGCATGATCACTCAAGATTCCGAGAGA	GGCATGATCACTCAAGATTCCGAGAGATCATTATTCTGTGCCCATTTCCCCTGGCGGTAATGATGGAATACCCATGGCCAT	137	130	0.210191	0	Capsule Intestinal Profiling (Shalon et al. 2023)	TCTCTCGGAATCTTGAGTGATCATGCC	GLM_Capsule	False	False	GGCATGATCACTCAAGATTCCGAGAGA	6.45272	0.0671223	1	60	60	1.0	1.0
235999	235999	GGCATGATCACTCAAGATTCCGAGAGA	GGCATGATCACTCAAGATTCCGAGAGATCATTACTTAATTTTATTATACTTAATTTATGTATTTCTCTTTAGTTAACGTAT	134	111	0.539535	0	Capsule Intestinal Profiling (Shalon et al. 2023)	TCTCTCGGAATCTTGAGTGATCATGCC	GLM_Capsule	False	False	GGCATGATCACTCAAGATTCCGAGAGA	6.45272	0.0671223	1	60	60	1.0	1.0
236000	236000	GGCATGATCACTCAAGATTCCGAGAGA	GGCATGATCACTCAAGATTCCGAGAGATCATTTAATATTTTTCTGCAAGTATCTCAATCATATTATTACATATTTTACTTC	118	111	0.411765	0	Capsule Intestinal Profiling (Shalon et al. 2023)	TCTCTCGGAATCTTGAGTGATCATGCC	GLM_Capsule	False	False	GGCATGATCACTCAAGATTCCGAGAGA	6.45272	0.0671223	1	60	60	1.0	1.0
236001	236001	GGCATGATCACTCAAGATTCCGAGAGA	GGCATGATCACTCAAGATTCCGAGAGATCATCATTTTGCGCAAATATGTTTTTGTTATGTTTAGATTTTATTATATAATGC	117	108	0.926829	0	Capsule Intestinal Profiling (Shalon et al. 2023)	TCTCTCGGAATCTTGAGTGATCATGCC	GLM_Capsule	False	False	GGCATGATCACTCAAGATTCCGAGAGA	6.45272	0.0671223	1	60	60	1.0	1.0
236002	236002	GGCATGATCACTCAAGATTCCGAGAGA	GGCATGATCACTCAAGATTCCGAGAGATCATTACATTATAGTTCTCTTTCTCGAACAATGCAAGAAACGGAATGTGAATTA	115	102	0.116796	0	Capsule Intestinal Profiling (Shalon et al. 2023)	TCTCTCGGAATCTTGAGTGATCATGCC	GLM_Capsule	False	False	GGCATGATCACTCAAGATTCCGAGAGA	6.45272	0.0671223	1	60	60	1.0	1.0
236003	236003	GGCATGATCACTCAAGATTCCGAGAGA	GGCATGATCACTCAAGATTCCGAGAGATCATTGTTTTAAGAATTATCCATATCCATACATACAAGACATGTTGTGTACTCT	110	102	0.251799	0	Capsule Intestinal Profiling (Shalon et al. 2023)	TCTCTCGGAATCTTGAGTGATCATGCC	GLM_Capsule	False	False	GGCATGATCACTCAAGATTCCGAGAGA	6.45272	0.0671223	1	60	60	1.0	1.0
236004	236004	GGCATGATCACTCAAGATTCCGAGAGA	GGCATGATCACTCAAGATTCCGAGAGATCATTTGAATGTACTTTGAATCTCTAGTTGTTTATTAGCTTTTATTAAATGTTT	110	94	0.92381	0	Capsule Intestinal Profiling (Shalon et al. 2023)	TCTCTCGGAATCTTGAGTGATCATGCC	GLM_Capsule	False	False	GGCATGATCACTCAAGATTCCGAGAGA	6.45272	0.0671223	1	60	60	1.0	1.0
236005	236005	GGCATGATCACTCAAGATTCCGAGAGA	GGCATGATCACTCAAGATTCCGAGAGATCATATAATACTCACAATAATCAAAATCTCAGTCCCCGATATGACTGATAACAA	107	100	0.935185	0	Capsule Intestinal Profiling (Shalon et al. 2023)	TCTCTCGGAATCTTGAGTGATCATGCC	GLM_Capsule	False	False	GGCATGATCACTCAAGATTCCGAGAGA	6.45272	0.0671223	1	60	60	1.0	1.0
236006	236006	GGCATGATCACTCAAGATTCCGAGAGA	GGCATGATCACTCAAGATTCCGAGAGATCATATGTTTAAATTAAGTCAGGTAAGAATTGCGTTTATTATTTGATAATATAA	105	96	0.347518	0	Capsule Intestinal Profiling (Shalon et al. 2023)	TCTCTCGGAATCTTGAGTGATCATGCC	GLM_Capsule	False	False	GGCATGATCACTCAAGATTCCGAGAGA	6.45272	0.0671223	1	60	60	1.0	1.0
236007	236007	GGCATGATCACTCAAGATTCCGAGAGA	GGCATGATCACTCAAGATTCCGAGAGATCATGTCAGTTTCAACTGCGTAAGTGAGAATATCGCAACAATCACAAATAATAT	104	95	0.482759	0	Capsule Intestinal Profiling (Shalon et al. 2023)	TCTCTCGGAATCTTGAGTGATCATGCC	GLM_Capsule	False	False	GGCATGATCACTCAAGATTCCGAGAGA	6.45272	0.0671223	1	60	60	1.0	1.0
236008	236008	GGCATGATCACTCAAGATTCCGAGAGA	GGCATGATCACTCAAGATTCCGAGAGATCATTATTTTCTGATAATGAAAGTGTACCCTTTCATATGTGGATTGTCAACAGA	97	93	1.0	0	Capsule Intestinal Profiling (Shalon et al. 2023)	TCTCTCGGAATCTTGAGTGATCATGCC	GLM_Capsule	False	False	GGCATGATCACTCAAGATTCCGAGAGA	6.45272	0.0671223	1	60	60	1.0	1.0
236009	236009	GGCATGATCACTCAAGATTCCGAGAGA	GGCATGATCACTCAAGATTCCGAGAGATCATGTTCTGCAAAATCCCGAAATAAACTCTTCTTCTATCTCCATTTTATCCTC	88	67	0.164733	0	Capsule Intestinal Profiling (Shalon et al. 2023)	TCTCTCGGAATCTTGAGTGATCATGCC	GLM_Capsule	False	False	GGCATGATCACTCAAGATTCCGAGAGA	6.45272	0.0671223	1	60	60	1.0	1.0
236010	236010	GGCATGATCACTCAAGATTCCGAGAGA	GGCATGATCACTCAAGATTCCGAGAGATCATTTTATTAACCGGCGCTATTGTCTGCTTTGTTCCCAGTATTATACCTCTTA	81	68	0.584746	0	Capsule Intestinal Profiling (Shalon et al. 2023)	TCTCTCGGAATCTTGAGTGATCATGCC	GLM_Capsule	False	False	GGCATGATCACTCAAGATTCCGAGAGA	6.45272	0.0671223	1	60	60	1.0	1.0
236011	236011	GGCATGATCACTCAAGATTCCGAGAGA	GGCATGATCACTCAAGATTCCGAGAGATCATATACATAATAGTAATATGCTGCATAAAACAAGCGTATCATAAAAACACTG	70	58	0.44697	0	Capsule Intestinal Profiling (Shalon et al. 2023)	TCTCTCGGAATCTTGAGTGATCATGCC	GLM_Capsule	False	False	GGCATGATCACTCAAGATTCCGAGAGA	6.45272	0.0671223	1	60	60	1.0	1.0
236012	236012	GGCATGATCACTCAAGATTCCGAGAGA	GGCATGATCACTCAAGATTCCGAGAGATCATTAGTACATATACTTTCATTATAATCCCATTTTCCGTATCTGCAAGTATTT	55	44	0.978261	0	Capsule Intestinal Profiling (Shalon et al. 2023)	TCTCTCGGAATCTTGAGTGATCATGCC	GLM_Capsule	False	False	GGCATGATCACTCAAGATTCCGAGAGA	6.45272	0.0671223	1	60	60	1.0	1.0
236013	236013	GGCATGATCACTCAAGATTCCGAGAGA	GGCATGATCACTCAAGATTCCGAGAGATCATAATATTTATTATCATAGTATATCACCATTTATATAAACATCTGTAATTAT	49	47	0.578313	0	Capsule Intestinal Profiling (Shalon et al. 2023)	TCTCTCGGAATCTTGAGTGATCATGCC	GLM_Capsule	False	False	GGCATGATCACTCAAGATTCCGAGAGA	6.45272	0.0671223	1	60	60	1.0	1.0
236014	236014	GGCATGATCACTCAAGATTCCGAGAGA	GGCATGATCACTCAAGATTCCGAGAGATCAACGATATCCACATACCATGTGTAATTAGGAATCTTGCACTCTACCGTAAGG	34	29	0.967742	0	Capsule Intestinal Profiling (Shalon et al. 2023)	TCTCTCGGAATCTTGAGTGATCATGCC	GLM_Capsule	False	False	GGCATGATCACTCAAGATTCCGAGAGA	6.45272	0.0671223	1	60	60	1.0	1.0
236015	236015	GGCATGATCACTCAAGATTCCGAGAGA	GGCATGATCACTCAAGATTCCGAGAGATCATCTAACATTTGAATTCGATACATTGGAACTGACGCAAGGATGCCGCCCTTT	28	25	0.172185	0	Capsule Intestinal Profiling (Shalon et al. 2023)	TCTCTCGGAATCTTGAGTGATCATGCC	GLM_Capsule	False	False	GGCATGATCACTCAAGATTCCGAGAGA	6.45272	0.0671223	1	60	60	1.0	1.0
236016	236016	GGCATGATCACTCAAGATTCCGAGAGA	GGCATGATCACTCAAGATTCCGAGAGATAATTATACTGTATTGAATGTTTACAAGTTTGTTTTCATTGTAACATATTATTT	24	20	0.628571	0	Capsule Intestinal Profiling (Shalon et al. 2023)	TCTCTCGGAATCTTGAGTGATCATGCC	GLM_Capsule	False	False	GGCATGATCACTCAAGATTCCGAGAGA	6.45272	0.0671223	1	60	60	1.0	1.0
236017	236017	GGCATGATCACTCAAGATTCCGAGAGA	GGCATGATCACTCAAGATTCCGAGAGATCATTACTTTTATATCCTTTTTCTTCCATACGCCGGATAATCTCTGCATTCACA	16	12	0.466667	0	Capsule Intestinal Profiling (Shalon et al. 2023)	TCTCTCGGAATCTTGAGTGATCATGCC	GLM_Capsule	False	False	GGCATGATCACTCAAGATTCCGAGAGA	6.45272	0.0671223	1	60	60	1.0	1.0
236018	236018	GGCATGATCACTCAAGATTCCGAGAGA	GGCATGATCACTCAAGATTCCGAGAGATCATACATCTGTACGATCATAACTTCATGAATATTCGAGTTCTCGCGAATCGCA	15	15	0.034091	0	Capsule Intestinal Profiling (Shalon et al. 2023)	TCTCTCGGAATCTTGAGTGATCATGCC	GLM_Capsule	False	False	GGCATGATCACTCAAGATTCCGAGAGA	6.45272	0.0671223	1	60	60	1.0	1.0
236019	236019	GGCATGATCACTCAAGATTCCGAGAGA	GGCATGATCACTCAAGATTCCGAGAGATCATTATTGCCACACGCTGCGCTAGAAACACTTAATGTTAATATCATCAAAAAT	13	12	1.0	0	Capsule Intestinal Profiling (Shalon et al. 2023)	TCTCTCGGAATCTTGAGTGATCATGCC	GLM_Capsule	False	False	GGCATGATCACTCAAGATTCCGAGAGA	6.45272	0.0671223	1	60	60	1.0	1.0
236020	236020	GGCATGATCACTCAAGATTCCGAGAGA	GGCATGATCACTCAAGATTCCGAGAGATCATGATATCGCTACTTTATCTCCACTGTTATCCCTTGCATACTCCACAGCACG	10	9	0.119048	0	Capsule Intestinal Profiling (Shalon et al. 2023)	TCTCTCGGAATCTTGAGTGATCATGCC	GLM_Capsule	False	False	GGCATGATCACTCAAGATTCCGAGAGA	6.45272	0.0671223	1	60	60	1.0	1.0
236021	236021	GGCATGATCACTCAAGATTCCGAGAGA	GGCATGATCACTCAAGATTCCGAGAGATCATTATATGTATAAGGTTTATATTCAGCCCGTTCAAGCACAGGCACAGCTTTT	10	10	0.083333	0	Capsule Intestinal Profiling (Shalon et al. 2023)	TCTCTCGGAATCTTGAGTGATCATGCC	GLM_Capsule	False	False	GGCATGATCACTCAAGATTCCGAGAGA	6.45272	0.0671223	1	60	60	1.0	1.0
236022	236022	GGCATGATCACTCAAGATTCCGAGAGA	GGCATGATCACTCAAGATTCCGAGAGATCATTTATATAATCTCTCGGAATCTCTAAGCCAGTAAATATAAGGCTTTCAGAT	10	7	0.037504	0	Capsule Intestinal Profiling (Shalon et al. 2023)	TCTCTCGGAATCTTGAGTGATCATGCC	GLM_Capsule	False	False	GGCATGATCACTCAAGATTCCGAGAGA	6.45272	0.0671223	1	60	60	1.0	1.0
236023	236023	GGCATGATCACTCAAGATTCCGAGAGA	GGCATGATCACTCAAGATTCCGAGAGATCATTTATATTATCATTTCTCCCAAATAAAAGCTACTTTTTCTATTCTTTCTCC	10	10	0.188679	0	Capsule Intestinal Profiling (Shalon et al. 2023)	TCTCTCGGAATCTTGAGTGATCATGCC	GLM_Capsule	False	False	GGCATGATCACTCAAGATTCCGAGAGA	6.45272	0.0671223	1	60	60	1.0	1.0
236024	236024	GGCATGATCACTCAAGATTCCGAGAGA	GGCATGATCACTCAAGATTCCGAGAGATCATCATTATAATCTCTCGGAATCTCTAAGCCAGTAAATATAAGGCTTTCAGAT	8	7	0.037504	0	Capsule Intestinal Profiling (Shalon et al. 2023)	TCTCTCGGAATCTTGAGTGATCATGCC	GLM_Capsule	False	False	GGCATGATCACTCAAGATTCCGAGAGA	6.45272	0.0671223	1	60	60	1.0	1.0
236025	236025	GGCATGATCACTCAAGATTCCGAGAGA	GGCATGATCACTCAAGATTCCGAGAGATCATTATAATAATCTCTCGGAATCTCTAAGCCAGTAAATATAAGGCTTTCAGAT	7	1	0.037504	0	Capsule Intestinal Profiling (Shalon et al. 2023)	TCTCTCGGAATCTTGAGTGATCATGCC	GLM_Capsule	False	False	GGCATGATCACTCAAGATTCCGAGAGA	6.45272	0.0671223	1	60	60	1.0	1.0
236026	236026	GGCATGATCACTCAAGATTCCGAGAGA	GGCATGATCACTCAAGATTCCGAGAGATCATTTATAATAAGATTTGTAATTATTCAGCATCCGCTTTGAAGATACTGAATAATTACAGTTCTGTGATGCTTCTGTGTCCGTCTGCCCTTTTCATTCCCATCACAG	191	179	0.983696	1	Capsule Intestinal Profiling (Shalon et al. 2023)	TCTCTCGGAATCTTGAGTGATCATGCC	GLM_Capsule	False	False	GGCATGATCACTCAAGATTCCGAGAGA	6.45272	0.0671223	1	9	60	1.0	1.0
236027	236027	GGCATGATCACTCAAGATTCCGAGAGA	GGCATGATCACTCAAGATTCCGAGAGATCATAAATTTTAACCGAATCAAGTAAGTCCCCTGATTTAACCGAATCAAGTAAGTTCCCTGCTTGACTTGCGAAGAGCAATAAGCAGTGGGTGGGGACTTGAAGATAT	205	187	0.366853	1	Capsule Intestinal Profiling (Shalon et al. 2023)	TCTCTCGGAATCTTGAGTGATCATGCC	GLM_Capsule	False	False	GGCATGATCACTCAAGATTCCGAGAGA	6.45272	0.0671223	1	9	60	1.0	1.0
236028	236028	GGCATGATCACTCAAGATTCCGAGAGA	GGCATGATCACTCAAGATTCCGAGAGATCATTATATTCTTTGGGGGTACAGTTTTCCTGCTTTTTGAACACCCTGACAAAATAATTTGCTGTTGCAAATCCTGTCATATTCGCTATTTCATTTATATTTAATTCT	306	274	0.986014	1	Capsule Intestinal Profiling (Shalon et al. 2023)	TCTCTCGGAATCTTGAGTGATCATGCC	GLM_Capsule	False	False	GGCATGATCACTCAAGATTCCGAGAGA	6.45272	0.0671223	1	9	60	1.0	1.0
236029	236029	GGCATGATCACTCAAGATTCCGAGAGA	GGCATGATCACTCAAGATTCCGAGAGATCATCATTTTGCGCAAATATGTTTTTGTTATGTTTAGATTTTATTATATAATGCACAATCATTCAATTTCACATTCTTCACTTATATGTCATTTTCTACACTTCTATT	113	103	0.972222	1	Capsule Intestinal Profiling (Shalon et al. 2023)	TCTCTCGGAATCTTGAGTGATCATGCC	GLM_Capsule	False	False	GGCATGATCACTCAAGATTCCGAGAGA	6.45272	0.0671223	1	9	60	1.0	1.0
236030	236030	GGCATGATCACTCAAGATTCCGAGAGA	GGCATGATCACTCAAGATTCCGAGAGATCATTTGAATGTACTTTGAATCTCTAGTTGTTTATTAGCTTTTATTAAATGTTTTATTAAAGTAATTACATTATTATTCAAATCGCTAAATTTGTCAATAAACATTTA	159	148	0.503333	1	Capsule Intestinal Profiling (Shalon et al. 2023)	TCTCTCGGAATCTTGAGTGATCATGCC	GLM_Capsule	False	False	GGCATGATCACTCAAGATTCCGAGAGA	6.45272	0.0671223	1	9	60	1.0	1.0
236031	236031	GGCATGATCACTCAAGATTCCGAGAGA	GGCATGATCACTCAAGATTCCGAGAGATCATATAATACTCACAATAATCAAAATCTCAGTCCCCGATATGACTGATAACAATTTTATAATTGACAGGTAATACATAAAATCTAAACACCACCTACGTCAGAAAGG	211	191	0.941748	1	Capsule Intestinal Profiling (Shalon et al. 2023)	TCTCTCGGAATCTTGAGTGATCATGCC	GLM_Capsule	False	False	GGCATGATCACTCAAGATTCCGAGAGA	6.45272	0.0671223	1	9	60	1.0	1.0
236032	236032	GGCATGATCACTCAAGATTCCGAGAGA	GGCATGATCACTCAAGATTCCGAGAGATCATTATTTTCTGATAATGAAAGTGTACCCTTTCATATGTGGATTGTCAACAGATATAAAGAGGTGGGGTTTATGGAAAAATACATTGGAAAAGATGTAAAATTAAAC	104	89	0.97	1	Capsule Intestinal Profiling (Shalon et al. 2023)	TCTCTCGGAATCTTGAGTGATCATGCC	GLM_Capsule	False	False	GGCATGATCACTCAAGATTCCGAGAGA	6.45272	0.0671223	1	9	60	1.0	1.0
236033	236033	GGCATGATCACTCAAGATTCCGAGAGA	GGCATGATCACTCAAGATTCCGAGAGATCATTAGTACATATACTTTCATTATAATCCCATTTTCCGTATCTGCAAGTATTTAAGGATATTTTTTTAATATATTGTCTCTTATAAGCCTGATTGTCGTCCGTACAG	191	173	0.942105	1	Capsule Intestinal Profiling (Shalon et al. 2023)	TCTCTCGGAATCTTGAGTGATCATGCC	GLM_Capsule	False	False	GGCATGATCACTCAAGATTCCGAGAGA	6.45272	0.0671223	1	9	60	1.0	1.0
236034	236034	GGCATGATCACTCAAGATTCCGAGAGA	GGCATGATCACTCAAGATTCCGAGAGATCAACGATATCCACATACCATGTGTAATTAGGAATCTTGCACTCTACCGTAAGGCTGTTCTCAGGCACATGTTCCTGATTTTGAGCCAGAACGATCCGGTCATCGGTA	75	74	0.974026	1	Capsule Intestinal Profiling (Shalon et al. 2023)	TCTCTCGGAATCTTGAGTGATCATGCC	GLM_Capsule	False	False	GGCATGATCACTCAAGATTCCGAGAGA	6.45272	0.0671223	1	9	60	1.0	1.0
236035	236035	GGCATGATCACTCAAGATTCCGAGAGA	GGCATGATCACTCAAGATTCCGAGAGATCATTTATAATAAGATTTGTAATTATTCAGCATCCGCTTTGAAGATACTGAATAATTACAGTTCTGTGATGCTTCTGTGTCCGTCTGCCCTTTTCATTCCCATCACAGACCACAGCATCGTTTTTTTCTCTGTATAAGAGCATTATAGCATCGCATTTTCCG	307	258	0.988848	2	Capsule Intestinal Profiling (Shalon et al. 2023)	TCTCTCGGAATCTTGAGTGATCATGCC	GLM_Capsule	False	False	GGCATGATCACTCAAGATTCCGAGAGA	6.45272	0.0671223	1	9	60	1.0	1.0
236036	236036	GGCATGATCACTCAAGATTCCGAGAGA	GGCATGATCACTCAAGATTCCGAGAGATCATTATATTCTTTGGGGGTACAGTTTTCCTGCTTTTTGAACACCCTGACAAAATAATTTGCTGTTGCAAATCCTGTCATATTCGCTATTTCATTTATATTTAATTCTGTTTCTCTCAATAAGATCTTGGCCTTTTTCAAGCGAAAATCACTAAGATACTTT	137	123	0.962687	2	Capsule Intestinal Profiling (Shalon et al. 2023)	TCTCTCGGAATCTTGAGTGATCATGCC	GLM_Capsule	False	False	GGCATGATCACTCAAGATTCCGAGAGA	6.45272	0.0671223	1	9	60	1.0	1.0
236037	236037	GGCATGATCACTCAAGATTCCGAGAGA	GGCATGATCACTCAAGATTCCGAGAGATCATCATTTTGCGCAAATATGTTTTTGTTATGTTTAGATTTTATTATATAATGCACAATCATTCAATTTCACATTCTTCACTTATATGTCATTTTCTACACTTCTATTTGTTTCTCGTGCTATTTTATTTAAAATATATCTAAATATATCTGAGCATCAAAA	331	300	0.974763	2	Capsule Intestinal Profiling (Shalon et al. 2023)	TCTCTCGGAATCTTGAGTGATCATGCC	GLM_Capsule	False	False	GGCATGATCACTCAAGATTCCGAGAGA	6.45272	0.0671223	1	9	60	1.0	1.0
236038	236038	GGCATGATCACTCAAGATTCCGAGAGA	GGCATGATCACTCAAGATTCCGAGAGATCATCATTTTGCGCAAATATGTTTTTGTTATGTTTAGATTTTATTATATAATGCACAATCATTCAATTTCACATTCTTCACTTATATGTCATTTTCTACACTTCTATTTGTTTCTCGTGCTATTTTATTCAAAATATATCTGAGCATCAAAAAGGGGCTGTC	14	12	0.036145	2	Capsule Intestinal Profiling (Shalon et al. 2023)	TCTCTCGGAATCTTGAGTGATCATGCC	GLM_Capsule	False	False	GGCATGATCACTCAAGATTCCGAGAGA	6.45272	0.0671223	1	9	60	1.0	1.0
236039	236039	GGCATGATCACTCAAGATTCCGAGAGA	GGCATGATCACTCAAGATTCCGAGAGATCATATAATACTCACAATAATCAAAATCTCAGTCCCCGATATGACTGATAACAATTTTATAATTGACAGGTAATACATAAAATCTAAACACCACCTACGTCAGAAAGGCGAAGCCCTTTCTGACAAACAAACTATAATAAGCTTTTCTGAAAGCCGTTCAAT	167	153	0.436364	2	Capsule Intestinal Profiling (Shalon et al. 2023)	TCTCTCGGAATCTTGAGTGATCATGCC	GLM_Capsule	False	False	GGCATGATCACTCAAGATTCCGAGAGA	6.45272	0.0671223	1	9	60	1.0	1.0
236040	236040	GGCATGATCACTCAAGATTCCGAGAGA	GGCATGATCACTCAAGATTCCGAGAGATCATATAATACTCACAATAATCAAAATCTCAGTCCCCGATATGACTGATAACAATTTTATAATTGACAGGTAATACATAAAATCTAAACACCACCTACGTCAGAAAGGCAAAGCCCTTTCTGACAAACAAACTATAATAAGCTTTTCTGAAAGCCGTTCAAT	11	11	0.436364	2	Capsule Intestinal Profiling (Shalon et al. 2023)	TCTCTCGGAATCTTGAGTGATCATGCC	GLM_Capsule	False	False	GGCATGATCACTCAAGATTCCGAGAGA	6.45272	0.0671223	1	9	60	1.0	1.0
236041	236041	GGCATGATCACTCAAGATTCCGAGAGA	GGCATGATCACTCAAGATTCCGAGAGATCATTATTTTCTGATAATGAAAGTGTACCCTTTCATATGTGGATTGTCAACAGATATAAAGAGGTGGGGTTTATGGAAAAATACATTGGAAAAGATGTAAAATTAAACAATAACGTTTCTGCGAAAGCCCGTTGCGTTCTAAAATAATATATGCTATACTAT	197	183	0.959184	2	Capsule Intestinal Profiling (Shalon et al. 2023)	TCTCTCGGAATCTTGAGTGATCATGCC	GLM_Capsule	False	False	GGCATGATCACTCAAGATTCCGAGAGA	6.45272	0.0671223	1	9	60	1.0	1.0
236042	236042	GGCATGATCACTCAAGATTCCGAGAGA	GGCATGATCACTCAAGATTCCGAGAGATCATTAGTACATATACTTTCATTATAATCCCATTTTCCGTATCTGCAAGTATTTAAGGATATTTTTTTAATATATTGTCTCTTATAAGCCTGATTGTCGTCCGTACAGTCTGATTTTTGTTTTTTTCCTTCTTTGTCATATTTTTTTTGCAAATAATAGGTA	230	191	0.966346	2	Capsule Intestinal Profiling (Shalon et al. 2023)	TCTCTCGGAATCTTGAGTGATCATGCC	GLM_Capsule	False	False	GGCATGATCACTCAAGATTCCGAGAGA	6.45272	0.0671223	1	9	60	1.0	1.0
236043	236043	GGCATGATCACTCAAGATTCCGAGAGA	GGCATGATCACTCAAGATTCCGAGAGATCAACGATATCCACATACCATGTGTAATTAGGAATCTTGCACTCTACCGTAAGGCTGTTCTCAGGCACATGTTCCTGATTTTGAGCCAGAACGATCCGGTCATCGGTATTCTCATCGTTCGTCCATATCTCATAACAGTATGATGCTTCGTTTAGCCGTTCC	77	74	0.986667	2	Capsule Intestinal Profiling (Shalon et al. 2023)	TCTCTCGGAATCTTGAGTGATCATGCC	GLM_Capsule	False	False	GGCATGATCACTCAAGATTCCGAGAGA	6.45272	0.0671223	1	9	60	1.0	1.0
236044	236044	GGCATGATCACTCAAGATTCCGAGAGA	GGCATGATCACTCAAGATTCCGAGAGATCATTTATAATAAGATTTGTAATTATTCAGCATCCGCTTTGAAGATACTGAATAATTACAGTTCTGTGATGCTTCTGTGTCCGTCTGCCCTTTTCATTCCCATCACAGACCACAGCATCGTTTTTTTCTCTGTATAAGAGCATTATAGCATCGCATTTTCCGAAGATGTAATCTGTATTTTCTCCCTTAAAACAGCTTCAGTCCCTGAGTATCAGA	387	353	0.976064	3	Capsule Intestinal Profiling (Shalon et al. 2023)	TCTCTCGGAATCTTGAGTGATCATGCC	GLM_Capsule	False	False	GGCATGATCACTCAAGATTCCGAGAGA	6.45272	0.0671223	1	8	60	1.0	1.0
236045	236045	GGCATGATCACTCAAGATTCCGAGAGA	GGCATGATCACTCAAGATTCCGAGAGATCATTATATTCTTTGGGGGTACAGTTTTCCTGCTTTTTGAACACCCTGACAAAATAATTTGCTGTTGCAAATCCTGTCATATTCGCTATTTCATTTATATTTAATTCTGTTTCTCTCAATAAGATCTTGGCCTTTTTCAAGCGAAAATCACTAAGATACTTTGTAAATCCCACGCCCATTTCATTACAGAATAAACTGGATAAATAATTTTTATTC	196	181	0.953846	3	Capsule Intestinal Profiling (Shalon et al. 2023)	TCTCTCGGAATCTTGAGTGATCATGCC	GLM_Capsule	False	False	GGCATGATCACTCAAGATTCCGAGAGA	6.45272	0.0671223	1	8	60	1.0	1.0
236046	236046	GGCATGATCACTCAAGATTCCGAGAGA	GGCATGATCACTCAAGATTCCGAGAGATCATCATTTTGCGCAAATATGTTTTTGTTATGTTTAGATTTTATTATATAATGCACAATCATTCAATTTCACATTCTTCACTTATATGTCATTTTCTACACTTCTATTTGTTTCTCGTGCTATTTTATTTAAAATATATCTAAATATATCTGAGCATCAAAAAGGGGCTGTCCATTTCCTGACAGCCCCTTAACACATTTTAGTGTCTCCACGCTC	232	210	0.943966	3	Capsule Intestinal Profiling (Shalon et al. 2023)	TCTCTCGGAATCTTGAGTGATCATGCC	GLM_Capsule	False	False	GGCATGATCACTCAAGATTCCGAGAGA	6.45272	0.0671223	1	8	60	1.0	1.0
236047	236047	GGCATGATCACTCAAGATTCCGAGAGA	GGCATGATCACTCAAGATTCCGAGAGATCATTATTTTCTGATAATGAAAGTGTACCCTTTCATATGTGGATTGTCAACAGATATAAAGAGGTGGGGTTTATGGAAAAATACATTGGAAAAGATGTAAAATTAAACAATAACGTTTCTGCGAAAGCCCGTTGCGTTCTAAAATAATATATGCTATACTATATCTTGTCAGGAAATAAGAACTATATCTGGAAATTTTCTCAAGTTTTCAATTCA	94	84	0.976744	3	Capsule Intestinal Profiling (Shalon et al. 2023)	TCTCTCGGAATCTTGAGTGATCATGCC	GLM_Capsule	False	False	GGCATGATCACTCAAGATTCCGAGAGA	6.45272	0.0671223	1	8	60	1.0	1.0
236048	236048	GGCATGATCACTCAAGATTCCGAGAGA	GGCATGATCACTCAAGATTCCGAGAGATCATTAGTACATATACTTTCATTATAATCCCATTTTCCGTATCTGCAAGTATTTAAGGATATTTTTTTAATATATTGTCTCTTATAAGCCTGATTGTCGTCCGTACAGTCTGATTTTTGTTTTTTTCCTTCTTTGTCATATTTTTTTTGCAAATAATAGGTAATTGCGAAACAAGTTCGCAATCCTGACTAAAAAGCGGTAAGAATCCTGCAACGC	264	218	0.179784	3	Capsule Intestinal Profiling (Shalon et al. 2023)	TCTCTCGGAATCTTGAGTGATCATGCC	GLM_Capsule	False	False	GGCATGATCACTCAAGATTCCGAGAGA	6.45272	0.0671223	1	8	60	1.0	1.0
236049	236049	GGCATGATCACTCAAGATTCCGAGAGA	GGCATGATCACTCAAGATTCCGAGAGATCAACGATATCCACATACCATGTGTAATTAGGAATCTTGCACTCTACCGTAAGGCTGTTCTCAGGCACATGTTCCTGATTTTGAGCCAGAACGATCCGGTCATCGGTATTCTCATCGTTCGTCCATATCTCATAACAGTATGATGCTTCGTTTAGCCGTTCCAGGCCAATTTCATCTATAAATTTATCCCTGTCGATGACTATGATCACACCCCCA	44	42	0.976744	3	Capsule Intestinal Profiling (Shalon et al. 2023)	TCTCTCGGAATCTTGAGTGATCATGCC	GLM_Capsule	False	False	GGCATGATCACTCAAGATTCCGAGAGA	6.45272	0.0671223	1	8	60	1.0	1.0
236050	236050	GGCATGATCACTCAAGATTCCGAGAGA	GGCATGATCACTCAAGATTCCGAGAGATCAACGATATCCACATACCATGTGTAATTAGGAATCTTGCACTCTACCGTAAGGCTGTTCTCAGGCACATGTTCCTGATTTTGAGCCAGAACGATCCGGTCATCGGTATTCTCATCGTTCGTCCATATCTCATAACAGTATGATGCTTCGTTTAGCCGTTCCAGGCCAATTTCATCTATAAATTTATCCCAGTCGATGACTATGATCACACCCCCA	39	37	0.948718	3	Capsule Intestinal Profiling (Shalon et al. 2023)	TCTCTCGGAATCTTGAGTGATCATGCC	GLM_Capsule	False	False	GGCATGATCACTCAAGATTCCGAGAGA	6.45272	0.0671223	1	8	60	1.0	1.0
236051	236051	GGCATGATCACTCAAGATTCCGAGAGA	GGCATGATCACTCAAGATTCCGAGAGATCAACGATATCCACATACCATGTGTAATTAGGAATCTTGCACTCTACCGTAAGGCTGTTCTCAGGCACATGTTCCTGATTTTGAGCCAGAACGATCCGGTCATCGGTATTCTCATCGTTCGTCCATATCTCATAACAGTATGATGCTTCGTTTAGCCGTTCCAGGCCAATTTCATCTATAAATTTATCCCGGTCGATGACTATGATCACACCCCCA	30	27	0.965517	3	Capsule Intestinal Profiling (Shalon et al. 2023)	TCTCTCGGAATCTTGAGTGATCATGCC	GLM_Capsule	False	False	GGCATGATCACTCAAGATTCCGAGAGA	6.45272	0.0671223	1	8	60	1.0	1.0
236052	236052	GGCATGATCACTCAAGATTCCGAGAGA	GGCATGATCACTCAAGATTCCGAGAGATCATTTATAATAAGATTTGTAATTATTCAGCATCCGCTTTGAAGATACTGAATAATTACAGTTCTGTGATGCTTCTGTGTCCGTCTGCCCTTTTCATTCCCATCACAGACCACAGCATCGTTTTTTTCTCTGTATAAGAGCATTATAGCATCGCATTTTCCGAAGATGTAATCTGTATTTTCTCCCTTAAAACAGCTTCAGTCCCTGAGTATCAGAGTTCAATTTTCTCCAATATTCAGGGACCGAACTGTGTTTTACAGTTATTTCTCC	501	439	0.414972	4	Capsule Intestinal Profiling (Shalon et al. 2023)	TCTCTCGGAATCTTGAGTGATCATGCC	GLM_Capsule	False	False	GGCATGATCACTCAAGATTCCGAGAGA	6.45272	0.0671223	1	7	60	1.0	1.0
236053	236053	GGCATGATCACTCAAGATTCCGAGAGA	GGCATGATCACTCAAGATTCCGAGAGATCATTATATTCTTTGGGGGTACAGTTTTCCTGCTTTTTGAACACCCTGACAAAATAATTTGCTGTTGCAAATCCTGTCATATTCGCTATTTCATTTATATTTAATTCTGTTTCTCTCAATAAGATCTTGGCCTTTTTCAAGCGAAAATCACTAAGATACTTTGTAAATCCCACGCCCATTTCATTACAGAATAAACTGGATAAATAATTTTTATTCATAAACACCTCTGTAGCGGCAGATTCCAGAGAAATATCCTGATGATAATTTTCT	156	146	0.986928	4	Capsule Intestinal Profiling (Shalon et al. 2023)	TCTCTCGGAATCTTGAGTGATCATGCC	GLM_Capsule	False	False	GGCATGATCACTCAAGATTCCGAGAGA	6.45272	0.0671223	1	7	60	1.0	1.0
236054	236054	GGCATGATCACTCAAGATTCCGAGAGA	GGCATGATCACTCAAGATTCCGAGAGATCATCATTTTGCGCAAATATGTTTTTGTTATGTTTAGATTTTATTATATAATGCACAATCATTCAATTTCACATTCTTCACTTATATGTCATTTTCTACACTTCTATTTGTTTCTCGTGCTATTTTATTTAAAATATATCTAAATATATCTGAGCATCAAAAAGGGGCTGTCCATTTCCTGACAGCCCCTTAACACATTTTAGTGTCTCCACGCTCTTATAGTATTTTGTCAACACTGCAATTAAAATCATTCAGCAATCTAAGTATTTT	553	500	0.973485	4	Capsule Intestinal Profiling (Shalon et al. 2023)	TCTCTCGGAATCTTGAGTGATCATGCC	GLM_Capsule	False	False	GGCATGATCACTCAAGATTCCGAGAGA	6.45272	0.0671223	1	7	60	1.0	1.0
236055	236055	GGCATGATCACTCAAGATTCCGAGAGA	GGCATGATCACTCAAGATTCCGAGAGATCATTATTTTCTGATAATGAAAGTGTACCCTTTCATATGTGGATTGTCAACAGATATAAAGAGGTGGGGTTTATGGAAAAATACATTGGAAAAGATGTAAAATTAAACAATAACGTTTCTGCGAAAGCCCGTTGCGTTCTAAAATAATATATGCTATACTATATCTTGTCAGGAAATAAGAACTATATCTGGAAATTTTCTCAAGTTTTCAATTCAATTAAGTAATCATAAGTTTACATCTATTCGCAGCCTACTTGCAGGTGGCAAATC	446	417	0.986014	4	Capsule Intestinal Profiling (Shalon et al. 2023)	TCTCTCGGAATCTTGAGTGATCATGCC	GLM_Capsule	False	False	GGCATGATCACTCAAGATTCCGAGAGA	6.45272	0.0671223	1	7	60	1.0	1.0
236056	236056	GGCATGATCACTCAAGATTCCGAGAGA	GGCATGATCACTCAAGATTCCGAGAGATCAACGATATCCACATACCATGTGTAATTAGGAATCTTGCACTCTACCGTAAGGCTGTTCTCAGGCACATGTTCCTGATTTTGAGCCAGAACGATCCGGTCATCGGTATTCTCATCGTTCGTCCATATCTCATAACAGTATGATGCTTCGTTTAGCCGTTCCAGGCCAATTTCATCTATAAATTTATCCCTGTCGATGACTATGATCACACCCCCAAAAAGTGTCTTTTCCTAAAATTCTGAAAGTTCAACATACTGATCTAATTGTGCA	32	30	0.09901	4	Capsule Intestinal Profiling (Shalon et al. 2023)	TCTCTCGGAATCTTGAGTGATCATGCC	GLM_Capsule	False	False	GGCATGATCACTCAAGATTCCGAGAGA	6.45272	0.0671223	1	7	60	1.0	1.0
236057	236057	GGCATGATCACTCAAGATTCCGAGAGA	GGCATGATCACTCAAGATTCCGAGAGATCAACGATATCCACATACCATGTGTAATTAGGAATCTTGCACTCTACCGTAAGGCTGTTCTCAGGCACATGTTCCTGATTTTGAGCCAGAACGATCCGGTCATCGGTATTCTCATCGTTCGTCCATATCTCATAACAGTATGATGCTTCGTTTAGCCGTTCCAGGCCAATTTCATCTATAAATTTATCCCAGTCGATGACTATGATCACACCCCCAAAAAGTGTCTTTTCCTAAAATTCTGAAAGTTCAACATACTGATCTAATTGTGCA	41	31	0.112211	4	Capsule Intestinal Profiling (Shalon et al. 2023)	TCTCTCGGAATCTTGAGTGATCATGCC	GLM_Capsule	False	False	GGCATGATCACTCAAGATTCCGAGAGA	6.45272	0.0671223	1	7	60	1.0	1.0
236058	236058	GGCATGATCACTCAAGATTCCGAGAGA	GGCATGATCACTCAAGATTCCGAGAGATCAACGATATCCACATACCATGTGTAATTAGGAATCTTGCACTCTACCGTAAGGCTGTTCTCAGGCACATGTTCCTGATTTTGAGCCAGAACGATCCGGTCATCGGTATTCTCATCGTTCGTCCATATCTCATAACAGTATGATGCTTCGTTTAGCCGTTCCAGGCCAATTTCATCTATAAATTTATCCCGGTCGATGACTATGATCACACCCCCAAAAAGTGTCTTTTCCTAAAATTCTGAAAGTTCAACATACTGATCTAATTGTGCA	24	21	0.069307	4	Capsule Intestinal Profiling (Shalon et al. 2023)	TCTCTCGGAATCTTGAGTGATCATGCC	GLM_Capsule	False	False	GGCATGATCACTCAAGATTCCGAGAGA	6.45272	0.0671223	1	7	60	1.0	1.0
236059	236059	GGCATGATCACTCAAGATTCCGAGAGA	GGCATGATCACTCAAGATTCCGAGAGATCATTATATTCTTTGGGGGTACAGTTTTCCTGCTTTTTGAACACCCTGACAAAATAATTTGCTGTTGCAAATCCTGTCATATTCGCTATTTCATTTATATTTAATTCTGTTTCTCTCAATAAGATCTTGGCCTTTTTCAAGCGAAAATCACTAAGATACTTTGTAAATCCCACGCCCATTTCATTACAGAATAAACTGGATAAATAATTTTTATTCATAAACACCTCTGTAGCGGCAGATTCCAGAGAAATATCCTGATGATAATTTTCTTCAATATAACTTAATACATTTCTAACTGATTTACTGTATTTTTCTGAATCGTAA	187	173	0.984293	5	Capsule Intestinal Profiling (Shalon et al. 2023)	TCTCTCGGAATCTTGAGTGATCATGCC	GLM_Capsule	False	False	GGCATGATCACTCAAGATTCCGAGAGA	6.45272	0.0671223	1	4	60	1.0	1.0
236060	236060	GGCATGATCACTCAAGATTCCGAGAGA	GGCATGATCACTCAAGATTCCGAGAGATCATTATATTCTTTGGGGGTACAGTTTTCCTGCTTTTTGAACACCCTGACAAAATAATTTGCTGTTGCAAATCCTGTCATATTCGCTATTTCATTTATATTTAATTCTGTTTCTCTCAATAAGATCTTGGCCTTTTTCAAGCGAAAATCACTAAGATACTTTGTAAATCCCACGCCCATTTCATTACAGAATAAACTGGATAAATAATTTTTATTCATAAACACCTCTGTAGCGGCAGATTCCAGAGAAATATCCTGATGATAATTTTCTTCAATATAACTTAATACATTTCTAATTGATTTACTGTATTTTTCTGAATCGTAA	10	10	0.984293	5	Capsule Intestinal Profiling (Shalon et al. 2023)	TCTCTCGGAATCTTGAGTGATCATGCC	GLM_Capsule	False	False	GGCATGATCACTCAAGATTCCGAGAGA	6.45272	0.0671223	1	4	60	1.0	1.0
236061	236061	GGCATGATCACTCAAGATTCCGAGAGA	GGCATGATCACTCAAGATTCCGAGAGATCATCATTTTGCGCAAATATGTTTTTGTTATGTTTAGATTTTATTATATAATGCACAATCATTCAATTTCACATTCTTCACTTATATGTCATTTTCTACACTTCTATTTGTTTCTCGTGCTATTTTATTTAAAATATATCTAAATATATCTGAGCATCAAAAAGGGGCTGTCCATTTCCTGACAGCCCCTTAACACATTTTAGTGTCTCCACGCTCTTATAGTATTTTGTCAACACTGCAATTAAAATCATTCAGCAATCTAAGTATTTTATAGCCTTTTCTGAATAGGAAGATTTTTACATTACCTGGAATTTGGAATTCGCC	591	549	0.989362	5	Capsule Intestinal Profiling (Shalon et al. 2023)	TCTCTCGGAATCTTGAGTGATCATGCC	GLM_Capsule	False	False	GGCATGATCACTCAAGATTCCGAGAGA	6.45272	0.0671223	1	4	60	1.0	1.0
236062	236062	GGCATGATCACTCAAGATTCCGAGAGA	GGCATGATCACTCAAGATTCCGAGAGATCATTATTTTCTGATAATGAAAGTGTACCCTTTCATATGTGGATTGTCAACAGATATAAAGAGGTGGGGTTTATGGAAAAATACATTGGAAAAGATGTAAAATTAAACAATAACGTTTCTGCGAAAGCCCGTTGCGTTCTAAAATAATATATGCTATACTATATCTTGTCAGGAAATAAGAACTATATCTGGAAATTTTCTCAAGTTTTCAATTCAATTAAGTAATCATAAGTTTACATCTATTCGCAGCCTACTTGCAGGTGGCAAATCCGCGCAGTGTCTGCGCATGAATCAGTTGCACAAATTTATATAGACGAAAGGAAG	143	134	0.985507	5	Capsule Intestinal Profiling (Shalon et al. 2023)	TCTCTCGGAATCTTGAGTGATCATGCC	GLM_Capsule	False	False	GGCATGATCACTCAAGATTCCGAGAGA	6.45272	0.0671223	1	4	60	1.0	1.0
236063	236063	GGCATGATCACTCAAGATTCCGAGAGA	GGCATGATCACTCAAGATTCCGAGAGATCATTATATTCTTTGGGGGTACAGTTTTCCTGCTTTTTGAACACCCTGACAAAATAATTTGCTGTTGCAAATCCTGTCATATTCGCTATTTCATTTATATTTAATTCTGTTTCTCTCAATAAGATCTTGGCCTTTTTCAAGCGAAAATCACTAAGATACTTTGTAAATCCCACGCCCATTTCATTACAGAATAAACTGGATAAATAATTTTTATTCATAAACACCTCTGTAGCGGCAGATTCCAGAGAAATATCCTGATGATAATTTTCTTCAATATAACTTAATACATTTCTAACTGATTTACTGTATTTTTCTGAATCGTAATTGCTTTTATAATCGATCTGCTTTTCCTTTTTTAATTTTTTTACTTCACTCTGA	284	243	0.977186	6	Capsule Intestinal Profiling (Shalon et al. 2023)	TCTCTCGGAATCTTGAGTGATCATGCC	GLM_Capsule	False	False	GGCATGATCACTCAAGATTCCGAGAGA	6.45272	0.0671223	1	3	60	1.0	1.0
236064	236064	GGCATGATCACTCAAGATTCCGAGAGA	GGCATGATCACTCAAGATTCCGAGAGATCATCATTTTGCGCAAATATGTTTTTGTTATGTTTAGATTTTATTATATAATGCACAATCATTCAATTTCACATTCTTCACTTATATGTCATTTTCTACACTTCTATTTGTTTCTCGTGCTATTTTATTTAAAATATATCTAAATATATCTGAGCATCAAAAAGGGGCTGTCCATTTCCTGACAGCCCCTTAACACATTTTAGTGTCTCCACGCTCTTATAGTATTTTGTCAACACTGCAATTAAAATCATTCAGCAATCTAAGTATTTTATAGCCTTTTCTGAATAGGAAGATTTTTACATTACCTGGAATTTGGAATTCGCCCCATTCATTGGTAAACTCTTAATATTTCTTAACCACACAGTAATATGTTACAAC	302	282	0.97973	6	Capsule Intestinal Profiling (Shalon et al. 2023)	TCTCTCGGAATCTTGAGTGATCATGCC	GLM_Capsule	False	False	GGCATGATCACTCAAGATTCCGAGAGA	6.45272	0.0671223	1	3	60	1.0	1.0
236065	236065	GGCATGATCACTCAAGATTCCGAGAGA	GGCATGATCACTCAAGATTCCGAGAGATCATTATTTTCTGATAATGAAAGTGTACCCTTTCATATGTGGATTGTCAACAGATATAAAGAGGTGGGGTTTATGGAAAAATACATTGGAAAAGATGTAAAATTAAACAATAACGTTTCTGCGAAAGCCCGTTGCGTTCTAAAATAATATATGCTATACTATATCTTGTCAGGAAATAAGAACTATATCTGGAAATTTTCTCAAGTTTTCAATTCAATTAAGTAATCATAAGTTTACATCTATTCGCAGCCTACTTGCAGGTGGCAAATCCGCGCAGTGTCTGCGCATGAATCAGTTGCACAAATTTATATAGACGAAAGGAAGGGAAACATTGGGAACAAAGGATATAGTGATTAGTAACTAGCTCTCTGACAAGGT	103	95	0.961538	6	Capsule Intestinal Profiling (Shalon et al. 2023)	TCTCTCGGAATCTTGAGTGATCATGCC	GLM_Capsule	False	False	GGCATGATCACTCAAGATTCCGAGAGA	6.45272	0.0671223	1	3	60	1.0	1.0
236066	236066	GGCATGATCACTCAAGATTCCGAGAGA	GGCATGATCACTCAAGATTCCGAGAGATCATTATATTCTTTGGGGGTACAGTTTTCCTGCTTTTTGAACACCCTGACAAAATAATTTGCTGTTGCAAATCCTGTCATATTCGCTATTTCATTTATATTTAATTCTGTTTCTCTCAATAAGATCTTGGCCTTTTTCAAGCGAAAATCACTAAGATACTTTGTAAATCCCACGCCCATTTCATTACAGAATAAACTGGATAAATAATTTTTATTCATAAACACCTCTGTAGCGGCAGATTCCAGAGAAATATCCTGATGATAATTTTCTTCAATATAACTTAATACATTTCTAACTGATTTACTGTATTTTTCTGAATCGTAATTGCTTTTATAATCGATCTGCTTTTCCTTTTTTAATTTTTTTACTTCACTCTGAAGTAATTTTACTTTTTCCTTTTCATTTCTGTTTTTTTTCCACTCACCTATCACT	197	161	0.982759	7	Capsule Intestinal Profiling (Shalon et al. 2023)	TCTCTCGGAATCTTGAGTGATCATGCC	GLM_Capsule	False	False	GGCATGATCACTCAAGATTCCGAGAGA	6.45272	0.0671223	1	4	60	1.0	1.0
236067	236067	GGCATGATCACTCAAGATTCCGAGAGA	GGCATGATCACTCAAGATTCCGAGAGATCATCATTTTGCGCAAATATGTTTTTGTTATGTTTAGATTTTATTATATAATGCACAATCATTCAATTTCACATTCTTCACTTATATGTCATTTTCTACACTTCTATTTGTTTCTCGTGCTATTTTATTTAAAATATATCTAAATATATCTGAGCATCAAAAAGGGGCTGTCCATTTCCTGACAGCCCCTTAACACATTTTAGTGTCTCCACGCTCTTATAGTATTTTGTCAACACTGCAATTAAAATCATTCAGCAATCTAAGTATTTTATAGCCTTTTCTGAATAGGAAGATTTTTACATTACCTGGAATTTGGAATTCGCCCCATTCATTGGTAAACTCTTAATATTTCTTAACCACACAGTAATATGTTACAACTTTGATCGCGTAAAATGCGGCATAATAAGAACGGTTGATTGAATCCCTATACAA	309	293	0.981191	7	Capsule Intestinal Profiling (Shalon et al. 2023)	TCTCTCGGAATCTTGAGTGATCATGCC	GLM_Capsule	False	False	GGCATGATCACTCAAGATTCCGAGAGA	6.45272	0.0671223	1	4	60	1.0	1.0
236068	236068	GGCATGATCACTCAAGATTCCGAGAGA	GGCATGATCACTCAAGATTCCGAGAGATCATCATTTTGCGCAAATATGTTTTTGTTATGTTTAGATTTTATTATATAATGCACAATCATTCAATTTCACATTCTTCACTTATATGTCATTTTCTACACTTCTATTTGTTTCTCGTGCTATTTTATTTAAAATATATCTAAATATATCTGAGCATCAAAAAGGGGCTGTCCATTTCCTGACAGCCCCTTAACACATTTTAGTGTCTCCACGCTCTTATAGTATTTTGTCAACACTGCAATTAAAATCATTCAGCAATCTAAGTATTTTATAGCCTTTTCTGAATAGGAAGATTTTTACATTACCTGGAATTTGGAATTCGCCCCATTCATTGGTAAACTCTTAATATTTCTTAACCACACAGTAATATGTTACAACTTTGATCGTGTAAAATGCGGCATAATAAGAACGGTTGATTGAATCCCTATACAA	13	13	0.981191	7	Capsule Intestinal Profiling (Shalon et al. 2023)	TCTCTCGGAATCTTGAGTGATCATGCC	GLM_Capsule	False	False	GGCATGATCACTCAAGATTCCGAGAGA	6.45272	0.0671223	1	4	60	1.0	1.0
236069	236069	GGCATGATCACTCAAGATTCCGAGAGA	GGCATGATCACTCAAGATTCCGAGAGATCATTATTTTCTGATAATGAAAGTGTACCCTTTCATATGTGGATTGTCAACAGATATAAAGAGGTGGGGTTTATGGAAAAATACATTGGAAAAGATGTAAAATTAAACAATAACGTTTCTGCGAAAGCCCGTTGCGTTCTAAAATAATATATGCTATACTATATCTTGTCAGGAAATAAGAACTATATCTGGAAATTTTCTCAAGTTTTCAATTCAATTAAGTAATCATAAGTTTACATCTATTCGCAGCCTACTTGCAGGTGGCAAATCCGCGCAGTGTCTGCGCATGAATCAGTTGCACAAATTTATATAGACGAAAGGAAGGGAAACATTGGGAACAAAGGATATAGTGATTAGTAACTAGCTCTCTGACAAGGTACAGAGTTATGTTATGTCTGTGAGAAATATGCTTTATGATAGTGTAGACTACAC	146	140	0.992908	7	Capsule Intestinal Profiling (Shalon et al. 2023)	TCTCTCGGAATCTTGAGTGATCATGCC	GLM_Capsule	False	False	GGCATGATCACTCAAGATTCCGAGAGA	6.45272	0.0671223	1	4	60	1.0	1.0
236070	236070	GGCATGATCACTCAAGATTCCGAGAGA	GGCATGATCACTCAAGATTCCGAGAGATCATTATATTCTTTGGGGGTACAGTTTTCCTGCTTTTTGAACACCCTGACAAAATAATTTGCTGTTGCAAATCCTGTCATATTCGCTATTTCATTTATATTTAATTCTGTTTCTCTCAATAAGATCTTGGCCTTTTTCAAGCGAAAATCACTAAGATACTTTGTAAATCCCACGCCCATTTCATTACAGAATAAACTGGATAAATAATTTTTATTCATAAACACCTCTGTAGCGGCAGATTCCAGAGAAATATCCTGATGATAATTTTCTTCAATATAACTTAATACATTTCTAACTGATTTACTGTATTTTTCTGAATCGTAATTGCTTTTATAATCGATCTGCTTTTCCTTTTTTAATTTTTTTACTTCACTCTGAAGTAATTTTACTTTTTCCTTTTCATTTCTGTTTTTTTTCCACTCACCTATCACTTTCCTGATAATCTTATATAACTCTTCCTCCTGAATGGGCTTTAAAATATAATCT	135	125	0.947368	8	Capsule Intestinal Profiling (Shalon et al. 2023)	TCTCTCGGAATCTTGAGTGATCATGCC	GLM_Capsule	False	False	GGCATGATCACTCAAGATTCCGAGAGA	6.45272	0.0671223	1	4	60	1.0	1.0
236071	236071	GGCATGATCACTCAAGATTCCGAGAGA	GGCATGATCACTCAAGATTCCGAGAGATCATCATTTTGCGCAAATATGTTTTTGTTATGTTTAGATTTTATTATATAATGCACAATCATTCAATTTCACATTCTTCACTTATATGTCATTTTCTACACTTCTATTTGTTTCTCGTGCTATTTTATTTAAAATATATCTAAATATATCTGAGCATCAAAAAGGGGCTGTCCATTTCCTGACAGCCCCTTAACACATTTTAGTGTCTCCACGCTCTTATAGTATTTTGTCAACACTGCAATTAAAATCATTCAGCAATCTAAGTATTTTATAGCCTTTTCTGAATAGGAAGATTTTTACATTACCTGGAATTTGGAATTCGCCCCATTCATTGGTAAACTCTTAATATTTCTTAACCACACAGTAATATGTTACAACTTTGATCGCGTAAAATGCGGCATAATAAGAACGGTTGATTGAATCCCTATACAAGCCCTCTTTTAAACAATGATCATCTACTTTCAGACTATCATTAGCTTCTGTAAT	545	509	0.98513	8	Capsule Intestinal Profiling (Shalon et al. 2023)	TCTCTCGGAATCTTGAGTGATCATGCC	GLM_Capsule	False	False	GGCATGATCACTCAAGATTCCGAGAGA	6.45272	0.0671223	1	4	60	1.0	1.0
236072	236072	GGCATGATCACTCAAGATTCCGAGAGA	GGCATGATCACTCAAGATTCCGAGAGATCATCATTTTGCGCAAATATGTTTTTGTTATGTTTAGATTTTATTATATAATGCACAATCATTCAATTTCACATTCTTCACTTATATGTCATTTTCTACACTTCTATTTGTTTCTCGTGCTATTTTATTTAAAATATATCTAAATATATCTGAGCATCAAAAAGGGGCTGTCCATTTCCTGACAGCCCCTTAACACATTTTAGTGTCTCCACGCTCTTATAGTATTTTGTCAACACTGCAATTAAAATCATTCAGCAATCTAAGTATTTTATAGCCTTTTCTGAATAGGAAGATTTTTACATTACCTGGAATTTGGAATTCGCCCCATTCATTGGTAAACTCTTAATATTTCTTAACCACACAGTAATATGTTACAACTTTGATCGCGTAAAATGCGGCATAATAAGAACGGTTGATTGAATCCCTATACAAGCCCTCTTTTAAACAATGGTCAGCTACTTTCAGACTATCATTAGCTTCTGTAAT	8	5	0.98513	8	Capsule Intestinal Profiling (Shalon et al. 2023)	TCTCTCGGAATCTTGAGTGATCATGCC	GLM_Capsule	False	False	GGCATGATCACTCAAGATTCCGAGAGA	6.45272	0.0671223	1	4	60	1.0	1.0
236073	236073	GGCATGATCACTCAAGATTCCGAGAGA	GGCATGATCACTCAAGATTCCGAGAGATCATTATTTTCTGATAATGAAAGTGTACCCTTTCATATGTGGATTGTCAACAGATATAAAGAGGTGGGGTTTATGGAAAAATACATTGGAAAAGATGTAAAATTAAACAATAACGTTTCTGCGAAAGCCCGTTGCGTTCTAAAATAATATATGCTATACTATATCTTGTCAGGAAATAAGAACTATATCTGGAAATTTTCTCAAGTTTTCAATTCAATTAAGTAATCATAAGTTTACATCTATTCGCAGCCTACTTGCAGGTGGCAAATCCGCGCAGTGTCTGCGCATGAATCAGTTGCACAAATTTATATAGACGAAAGGAAGGGAAACATTGGGAACAAAGGATATAGTGATTAGTAACTAGCTCTCTGACAAGGTACAGAGTTATGTTATGTCTGTGAGAAATATGCTTTATGATAGTGTAGACTACACAGATCAAGGAAAATCAACAGATTACATAGGATAAATGAAAATAATCAAAATACA	259	245	0.953846	8	Capsule Intestinal Profiling (Shalon et al. 2023)	TCTCTCGGAATCTTGAGTGATCATGCC	GLM_Capsule	False	False	GGCATGATCACTCAAGATTCCGAGAGA	6.45272	0.0671223	1	4	60	1.0	1.0
236074	236074	GGCATGATCACTCAAGATTCCGAGAGA	GGCATGATCACTCAAGATTCCGAGAGATCATTATATTCTTTGGGGGTACAGTTTTCCTGCTTTTTGAACACCCTGACAAAATAATTTGCTGTTGCAAATCCTGTCATATTCGCTATTTCATTTATATTTAATTCTGTTTCTCTCAATAAGATCTTGGCCTTTTTCAAGCGAAAATCACTAAGATACTTTGTAAATCCCACGCCCATTTCATTACAGAATAAACTGGATAAATAATTTTTATTCATAAACACCTCTGTAGCGGCAGATTCCAGAGAAATATCCTGATGATAATTTTCTTCAATATAACTTAATACATTTCTAACTGATTTACTGTATTTTTCTGAATCGTAATTGCTTTTATAATCGATCTGCTTTTCCTTTTTTAATTTTTTTACTTCACTCTGAAGTAATTTTACTTTTTCCTTTTCATTTCTGTTTTTTTTCCACTCACCTATCACTTTCCTGATAATCTTATATAACTCTTCCTCCTGAATGGGCTTTAAAATATAATCTACTGCTCCATTTTTAATAGCTTCATGCACATAAGAAAATTCTGTATATGCACTG	459	426	0.993166	9	Capsule Intestinal Profiling (Shalon et al. 2023)	TCTCTCGGAATCTTGAGTGATCATGCC	GLM_Capsule	False	False	GGCATGATCACTCAAGATTCCGAGAGA	6.45272	0.0671223	1	4	60	1.0	1.0
236075	236075	GGCATGATCACTCAAGATTCCGAGAGA	GGCATGATCACTCAAGATTCCGAGAGATCATCATTTTGCGCAAATATGTTTTTGTTATGTTTAGATTTTATTATATAATGCACAATCATTCAATTTCACATTCTTCACTTATATGTCATTTTCTACACTTCTATTTGTTTCTCGTGCTATTTTATTTAAAATATATCTAAATATATCTGAGCATCAAAAAGGGGCTGTCCATTTCCTGACAGCCCCTTAACACATTTTAGTGTCTCCACGCTCTTATAGTATTTTGTCAACACTGCAATTAAAATCATTCAGCAATCTAAGTATTTTATAGCCTTTTCTGAATAGGAAGATTTTTACATTACCTGGAATTTGGAATTCGCCCCATTCATTGGTAAACTCTTAATATTTCTTAACCACACAGTAATATGTTACAACTTTGATCGCGTAAAATGCGGCATAATAAGAACGGTTGATTGAATCCCTATACAAGCCCTCTTTTAAACAATGATCATCTACTTTCAGACTATCATTAGCTTCTGTAATTCGATAATTACTTAAATCTTTTTGTCTCTTATCCAATTACAATTCCCTCTTTCT	546	472	0.977642	9	Capsule Intestinal Profiling (Shalon et al. 2023)	TCTCTCGGAATCTTGAGTGATCATGCC	GLM_Capsule	False	False	GGCATGATCACTCAAGATTCCGAGAGA	6.45272	0.0671223	1	4	60	1.0	1.0
236076	236076	GGCATGATCACTCAAGATTCCGAGAGA	GGCATGATCACTCAAGATTCCGAGAGATCATCATTTTGCGCAAATATGTTTTTGTTATGTTTAGATTTTATTATATAATGCACAATCATTCAATTTCACATTCTTCACTTATATGTCATTTTCTACACTTCTATTTGTTTCTCGTGCTATTTTATTTAAAATATATCTAAATATATCTGAGCATCAAAAAGGGGCTGTCCATTTCCTGACAGCCCCTTAACACATTTTAGTGTCTCCACGCTCTTATAGTATTTTGTCAACACTGCAATTAAAATCATTCAGCAATCTAAGTATTTTATAGCCTTTTCTGAATAGGAAGATTTTTACATTACCTGGAATTTGGAATTCGCCCCATTCATTGGTAAACTCTTAATATTTCTTAACCACACAGTAATATGTTACAACTTTGATCGCGTAAAATGCGGCATAATAAGAACGGTTGATTGAATCCCTATACAAGCCCTCTTTTAAACAATGATCATCTACTTTCAGACTATCATTAGCTTCTGTAATTCGATAATTACTTAAATCTTTTTGTCTCTTATCCAATTACACTTCCCTCTTTCT	19	13	1.0	9	Capsule Intestinal Profiling (Shalon et al. 2023)	TCTCTCGGAATCTTGAGTGATCATGCC	GLM_Capsule	False	False	GGCATGATCACTCAAGATTCCGAGAGA	6.45272	0.0671223	1	4	60	1.0	1.0
236077	236077	GGCATGATCACTCAAGATTCCGAGAGA	GGCATGATCACTCAAGATTCCGAGAGATCATTATTTTCTGATAATGAAAGTGTACCCTTTCATATGTGGATTGTCAACAGATATAAAGAGGTGGGGTTTATGGAAAAATACATTGGAAAAGATGTAAAATTAAACAATAACGTTTCTGCGAAAGCCCGTTGCGTTCTAAAATAATATATGCTATACTATATCTTGTCAGGAAATAAGAACTATATCTGGAAATTTTCTCAAGTTTTCAATTCAATTAAGTAATCATAAGTTTACATCTATTCGCAGCCTACTTGCAGGTGGCAAATCCGCGCAGTGTCTGCGCATGAATCAGTTGCACAAATTTATATAGACGAAAGGAAGGGAAACATTGGGAACAAAGGATATAGTGATTAGTAACTAGCTCTCTGACAAGGTACAGAGTTATGTTATGTCTGTGAGAAATATGCTTTATGATAGTGTAGACTACACAGATCAAGGAAAATCAACAGATTACATAGGATAAATGAAAATAATCAAAATACACATAAGATAAAAAGTAAAGAGAACAAATGACAAAACGATTAAAGCAAAAACAAA	272	246	0.984252	9	Capsule Intestinal Profiling (Shalon et al. 2023)	TCTCTCGGAATCTTGAGTGATCATGCC	GLM_Capsule	False	False	GGCATGATCACTCAAGATTCCGAGAGA	6.45272	0.0671223	1	4	60	1.0	1.0
236078	236078	GGCATGATCACTCAAGATTCCGAGAGA	GGCATGATCACTCAAGATTCCGAGAGATCATTATATTCTTTGGGGGTACAGTTTTCCTGCTTTTTGAACACCCTGACAAAATAATTTGCTGTTGCAAATCCTGTCATATTCGCTATTTCATTTATATTTAATTCTGTTTCTCTCAATAAGATCTTGGCCTTTTTCAAGCGAAAATCACTAAGATACTTTGTAAATCCCACGCCCATTTCATTACAGAATAAACTGGATAAATAATTTTTATTCATAAACACCTCTGTAGCGGCAGATTCCAGAGAAATATCCTGATGATAATTTTCTTCAATATAACTTAATACATTTCTAACTGATTTACTGTATTTTTCTGAATCGTAATTGCTTTTATAATCGATCTGCTTTTCCTTTTTTAATTTTTTTACTTCACTCTGAAGTAATTTTACTTTTTCCTTTTCATTTCTGTTTTTTTTCCACTCACCTATCACTTTCCTGATAATCTTATATAACTCTTCCTCCTGAATGGGCTTTAAAATATAATCTACTGCTCCATTTTTAATAGCTTCATGCACATAAGAAAATTCTGTATATGCACTGACAAAAATACAAAAACAGTTTTTATTCGTTTCCCGTACTTTTCTAAGAAGTTCA	486	440	0.991228	10	Capsule Intestinal Profiling (Shalon et al. 2023)	TCTCTCGGAATCTTGAGTGATCATGCC	GLM_Capsule	False	False	GGCATGATCACTCAAGATTCCGAGAGA	6.45272	0.0671223	1	3	60	1.0	1.0
236079	236079	GGCATGATCACTCAAGATTCCGAGAGA	GGCATGATCACTCAAGATTCCGAGAGATCATCATTTTGCGCAAATATGTTTTTGTTATGTTTAGATTTTATTATATAATGCACAATCATTCAATTTCACATTCTTCACTTATATGTCATTTTCTACACTTCTATTTGTTTCTCGTGCTATTTTATTTAAAATATATCTAAATATATCTGAGCATCAAAAAGGGGCTGTCCATTTCCTGACAGCCCCTTAACACATTTTAGTGTCTCCACGCTCTTATAGTATTTTGTCAACACTGCAATTAAAATCATTCAGCAATCTAAGTATTTTATAGCCTTTTCTGAATAGGAAGATTTTTACATTACCTGGAATTTGGAATTCGCCCCATTCATTGGTAAACTCTTAATATTTCTTAACCACACAGTAATATGTTACAACTTTGATCGCGTAAAATGCGGCATAATAAGAACGGTTGATTGAATCCCTATACAAGCCCTCTTTTAAACAATGATCATCTACTTTCAGACTATCATTAGCTTCTGTAATTCGATAATTACTTAAATCTTTTTGTCTCTTATCCAATTACAATTCCCTCTTTCTCTACATTATCATAAAACGGCAATGCTACCAGCCAGTATCTGTAATGTGCCTCAT	340	309	0.943452	10	Capsule Intestinal Profiling (Shalon et al. 2023)	TCTCTCGGAATCTTGAGTGATCATGCC	GLM_Capsule	False	False	GGCATGATCACTCAAGATTCCGAGAGA	6.45272	0.0671223	1	3	60	1.0	1.0
236080	236080	GGCATGATCACTCAAGATTCCGAGAGA	GGCATGATCACTCAAGATTCCGAGAGATCATTATTTTCTGATAATGAAAGTGTACCCTTTCATATGTGGATTGTCAACAGATATAAAGAGGTGGGGTTTATGGAAAAATACATTGGAAAAGATGTAAAATTAAACAATAACGTTTCTGCGAAAGCCCGTTGCGTTCTAAAATAATATATGCTATACTATATCTTGTCAGGAAATAAGAACTATATCTGGAAATTTTCTCAAGTTTTCAATTCAATTAAGTAATCATAAGTTTACATCTATTCGCAGCCTACTTGCAGGTGGCAAATCCGCGCAGTGTCTGCGCATGAATCAGTTGCACAAATTTATATAGACGAAAGGAAGGGAAACATTGGGAACAAAGGATATAGTGATTAGTAACTAGCTCTCTGACAAGGTACAGAGTTATGTTATGTCTGTGAGAAATATGCTTTATGATAGTGTAGACTACACAGATCAAGGAAAATCAACAGATTACATAGGATAAATGAAAATAATCAAAATACACATAAGATAAAAAGTAAAGAGAACAAATGACAAAACGATTAAAGCAAAAACAAAAGATAAATATATTGAATATATAAAGAAACGAAAGATAAAAAATACATGAAGGAG	181	163	0.971264	10	Capsule Intestinal Profiling (Shalon et al. 2023)	TCTCTCGGAATCTTGAGTGATCATGCC	GLM_Capsule	False	False	GGCATGATCACTCAAGATTCCGAGAGA	6.45272	0.0671223	1	3	60	1.0	1.0
236081	236081	GGCATGATCACTCAAGATTCCGAGAGA	GGCATGATCACTCAAGATTCCGAGAGATCATTATATTCTTTGGGGGTACAGTTTTCCTGCTTTTTGAACACCCTGACAAAATAATTTGCTGTTGCAAATCCTGTCATATTCGCTATTTCATTTATATTTAATTCTGTTTCTCTCAATAAGATCTTGGCCTTTTTCAAGCGAAAATCACTAAGATACTTTGTAAATCCCACGCCCATTTCATTACAGAATAAACTGGATAAATAATTTTTATTCATAAACACCTCTGTAGCGGCAGATTCCAGAGAAATATCCTGATGATAATTTTCTTCAATATAACTTAATACATTTCTAACTGATTTACTGTATTTTTCTGAATCGTAATTGCTTTTATAATCGATCTGCTTTTCCTTTTTTAATTTTTTTACTTCACTCTGAAGTAATTTTACTTTTTCCTTTTCATTTCTGTTTTTTTTCCACTCACCTATCACTTTCCTGATAATCTTATATAACTCTTCCTCCTGAATGGGCTTTAAAATATAATCTACTGCTCCATTTTTAATAGCTTCATGCACATAAGAAAATTCTGTATATGCACTGACAAAAATACAAAAACAGTTTTTATTCGTTTCCCGTACTTTTCTAAGAAGTTCAAGGCCAGACATATTGGGCATTCGGATATCAGAAATGATTAGGTCTGGAGATAGT	442	410	0.966443	11	Capsule Intestinal Profiling (Shalon et al. 2023)	TCTCTCGGAATCTTGAGTGATCATGCC	GLM_Capsule	False	False	GGCATGATCACTCAAGATTCCGAGAGA	6.45272	0.0671223	1	3	60	0.0	1.0
236082	236082	GGCATGATCACTCAAGATTCCGAGAGA	GGCATGATCACTCAAGATTCCGAGAGATCATCATTTTGCGCAAATATGTTTTTGTTATGTTTAGATTTTATTATATAATGCACAATCATTCAATTTCACATTCTTCACTTATATGTCATTTTCTACACTTCTATTTGTTTCTCGTGCTATTTTATTTAAAATATATCTAAATATATCTGAGCATCAAAAAGGGGCTGTCCATTTCCTGACAGCCCCTTAACACATTTTAGTGTCTCCACGCTCTTATAGTATTTTGTCAACACTGCAATTAAAATCATTCAGCAATCTAAGTATTTTATAGCCTTTTCTGAATAGGAAGATTTTTACATTACCTGGAATTTGGAATTCGCCCCATTCATTGGTAAACTCTTAATATTTCTTAACCACACAGTAATATGTTACAACTTTGATCGCGTAAAATGCGGCATAATAAGAACGGTTGATTGAATCCCTATACAAGCCCTCTTTTAAACAATGATCATCTACTTTCAGACTATCATTAGCTTCTGTAATTCGATAATTACTTAAATCTTTTTGTCTCTTATCCAATTACAATTCCCTCTTTCTCTACATTATCATAAAACGGCAATGCTACCAGCCAGTATCTGTAATGTGCCTCATTTTCCAGAACTGGATTTATTACAATCCCCGACTCCAGTTCCAGATCAAACGCCA	324	302	0.962617	11	Capsule Intestinal Profiling (Shalon et al. 2023)	TCTCTCGGAATCTTGAGTGATCATGCC	GLM_Capsule	False	False	GGCATGATCACTCAAGATTCCGAGAGA	6.45272	0.0671223	1	3	60	0.0	1.0
236083	236083	GGCATGATCACTCAAGATTCCGAGAGA	GGCATGATCACTCAAGATTCCGAGAGATCATTATTTTCTGATAATGAAAGTGTACCCTTTCATATGTGGATTGTCAACAGATATAAAGAGGTGGGGTTTATGGAAAAATACATTGGAAAAGATGTAAAATTAAACAATAACGTTTCTGCGAAAGCCCGTTGCGTTCTAAAATAATATATGCTATACTATATCTTGTCAGGAAATAAGAACTATATCTGGAAATTTTCTCAAGTTTTCAATTCAATTAAGTAATCATAAGTTTACATCTATTCGCAGCCTACTTGCAGGTGGCAAATCCGCGCAGTGTCTGCGCATGAATCAGTTGCACAAATTTATATAGACGAAAGGAAGGGAAACATTGGGAACAAAGGATATAGTGATTAGTAACTAGCTCTCTGACAAGGTACAGAGTTATGTTATGTCTGTGAGAAATATGCTTTATGATAGTGTAGACTACACAGATCAAGGAAAATCAACAGATTACATAGGATAAATGAAAATAATCAAAATACACATAAGATAAAAAGTAAAGAGAACAAATGACAAAACGATTAAAGCAAAAACAAAAGATAAATATATTGAATATATAAAGAAACGAAAGATAAAAAATACATGAAGGAGGCGGAAGCGGAAAGGATAAAAGAAATATGCTGGAGAAAGTCTGGGATAAAGGCG	76	71	0.986111	11	Capsule Intestinal Profiling (Shalon et al. 2023)	TCTCTCGGAATCTTGAGTGATCATGCC	GLM_Capsule	False	False	GGCATGATCACTCAAGATTCCGAGAGA	6.45272	0.0671223	1	3	60	0.0	1.0
236084	236084	GGCATGATCACTCAAGATTCCGAGAGA	GGCATGATCACTCAAGATTCCGAGAGATCATTATATTCTTTGGGGGTACAGTTTTCCTGCTTTTTGAACACCCTGACAAAATAATTTGCTGTTGCAAATCCTGTCATATTCGCTATTTCATTTATATTTAATTCTGTTTCTCTCAATAAGATCTTGGCCTTTTTCAAGCGAAAATCACTAAGATACTTTGTAAATCCCACGCCCATTTCATTACAGAATAAACTGGATAAATAATTTTTATTCATAAACACCTCTGTAGCGGCAGATTCCAGAGAAATATCCTGATGATAATTTTCTTCAATATAACTTAATACATTTCTAACTGATTTACTGTATTTTTCTGAATCGTAATTGCTTTTATAATCGATCTGCTTTTCCTTTTTTAATTTTTTTACTTCACTCTGAAGTAATTTTACTTTTTCCTTTTCATTTCTGTTTTTTTTCCACTCACCTATCACTTTCCTGATAATCTTATATAACTCTTCCTCCTGAATGGGCTTTAAAATATAATCTACTGCTCCATTTTTAATAGCTTCATGCACATAAGAAAATTCTGTATATGCACTGACAAAAATACAAAAACAGTTTTTATTCGTTTCCCGTACTTTTCTAAGAAGTTCAAGGCCAGACATATTGGGCATTCGGATATCAGAAATGATTAGGTCTGGAGATAGTTTCTTACACAATTCCAAACCTTCTTCTCCGTTATCACAGGTTCCGACAATTTGT	489	461	0.989384	12	Capsule Intestinal Profiling (Shalon et al. 2023)	TCTCTCGGAATCTTGAGTGATCATGCC	GLM_Capsule	False	False	GGCATGATCACTCAAGATTCCGAGAGA	6.45272	0.0671223	1	3	60	0.0	1.0
236085	236085	GGCATGATCACTCAAGATTCCGAGAGA	GGCATGATCACTCAAGATTCCGAGAGATCATCATTTTGCGCAAATATGTTTTTGTTATGTTTAGATTTTATTATATAATGCACAATCATTCAATTTCACATTCTTCACTTATATGTCATTTTCTACACTTCTATTTGTTTCTCGTGCTATTTTATTTAAAATATATCTAAATATATCTGAGCATCAAAAAGGGGCTGTCCATTTCCTGACAGCCCCTTAACACATTTTAGTGTCTCCACGCTCTTATAGTATTTTGTCAACACTGCAATTAAAATCATTCAGCAATCTAAGTATTTTATAGCCTTTTCTGAATAGGAAGATTTTTACATTACCTGGAATTTGGAATTCGCCCCATTCATTGGTAAACTCTTAATATTTCTTAACCACACAGTAATATGTTACAACTTTGATCGCGTAAAATGCGGCATAATAAGAACGGTTGATTGAATCCCTATACAAGCCCTCTTTTAAACAATGATCATCTACTTTCAGACTATCATTAGCTTCTGTAATTCGATAATTACTTAAATCTTTTTGTCTCTTATCCAATTACAATTCCCTCTTTCTCTACATTATCATAAAACGGCAATGCTACCAGCCAGTATCTGTAATGTGCCTCATTTTCCAGAACTGGATTTATTACAATCCCCGACTCCAGTTCCAGATCAAACGCCAGATTATATCATTTTAATTTTATTCTATTTTCATAACCTCTACCTTTAGGCTGCT	443	376	0.980488	12	Capsule Intestinal Profiling (Shalon et al. 2023)	TCTCTCGGAATCTTGAGTGATCATGCC	GLM_Capsule	False	False	GGCATGATCACTCAAGATTCCGAGAGA	6.45272	0.0671223	1	3	60	0.0	1.0
236086	236086	GGCATGATCACTCAAGATTCCGAGAGA	GGCATGATCACTCAAGATTCCGAGAGATCATTATTTTCTGATAATGAAAGTGTACCCTTTCATATGTGGATTGTCAACAGATATAAAGAGGTGGGGTTTATGGAAAAATACATTGGAAAAGATGTAAAATTAAACAATAACGTTTCTGCGAAAGCCCGTTGCGTTCTAAAATAATATATGCTATACTATATCTTGTCAGGAAATAAGAACTATATCTGGAAATTTTCTCAAGTTTTCAATTCAATTAAGTAATCATAAGTTTACATCTATTCGCAGCCTACTTGCAGGTGGCAAATCCGCGCAGTGTCTGCGCATGAATCAGTTGCACAAATTTATATAGACGAAAGGAAGGGAAACATTGGGAACAAAGGATATAGTGATTAGTAACTAGCTCTCTGACAAGGTACAGAGTTATGTTATGTCTGTGAGAAATATGCTTTATGATAGTGTAGACTACACAGATCAAGGAAAATCAACAGATTACATAGGATAAATGAAAATAATCAAAATACACATAAGATAAAAAGTAAAGAGAACAAATGACAAAACGATTAAAGCAAAAACAAAAGATAAATATATTGAATATATAAAGAAACGAAAGATAAAAAATACATGAAGGAGGCGGAAGCGGAAAGGATAAAAGAAATATGCTGGAGAAAGTCTGGGATAAAGGCGAAGCATATTATAAAGGTTATATGCTTGGGGTAATAATAGCGGAAGTAGAGAGTT	73	69	0.986111	12	Capsule Intestinal Profiling (Shalon et al. 2023)	TCTCTCGGAATCTTGAGTGATCATGCC	GLM_Capsule	False	False	GGCATGATCACTCAAGATTCCGAGAGA	6.45272	0.0671223	1	3	60	0.0	1.0
236087	236087	GGCATGATCACTCAAGATTCCGAGAGA	GGCATGATCACTCAAGATTCCGAGAGATCATTATATTCTTTGGGGGTACAGTTTTCCTGCTTTTTGAACACCCTGACAAAATAATTTGCTGTTGCAAATCCTGTCATATTCGCTATTTCATTTATATTTAATTCTGTTTCTCTCAATAAGATCTTGGCCTTTTTCAAGCGAAAATCACTAAGATACTTTGTAAATCCCACGCCCATTTCATTACAGAATAAACTGGATAAATAATTTTTATTCATAAACACCTCTGTAGCGGCAGATTCCAGAGAAATATCCTGATGATAATTTTCTTCAATATAACTTAATACATTTCTAACTGATTTACTGTATTTTTCTGAATCGTAATTGCTTTTATAATCGATCTGCTTTTCCTTTTTTAATTTTTTTACTTCACTCTGAAGTAATTTTACTTTTTCCTTTTCATTTCTGTTTTTTTTCCACTCACCTATCACTTTCCTGATAATCTTATATAACTCTTCCTCCTGAATGGGCTTTAAAATATAATCTACTGCTCCATTTTTAATAGCTTCATGCACATAAGAAAATTCTGTATATGCACTGACAAAAATACAAAAACAGTTTTTATTCGTTTCCCGTACTTTTCTAAGAAGTTCAAGGCCAGACATATTGGGCATTCGGATATCAGAAATGATTAGGTCTGGAGATAGTTTCTTACACAATTCCAAACCTTCTTCTCCGTTATCACAGGTTCCGACAATTTGTAATTCGCTTTCAAACTTTTTCAGAAAATTACATAGCAAAAAACGTATATTTTCC	559	499	0.975238	13	Capsule Intestinal Profiling (Shalon et al. 2023)	TCTCTCGGAATCTTGAGTGATCATGCC	GLM_Capsule	False	False	GGCATGATCACTCAAGATTCCGAGAGA	6.45272	0.0671223	1	3	60	0.0	1.0
236088	236088	GGCATGATCACTCAAGATTCCGAGAGA	GGCATGATCACTCAAGATTCCGAGAGATCATCATTTTGCGCAAATATGTTTTTGTTATGTTTAGATTTTATTATATAATGCACAATCATTCAATTTCACATTCTTCACTTATATGTCATTTTCTACACTTCTATTTGTTTCTCGTGCTATTTTATTTAAAATATATCTAAATATATCTGAGCATCAAAAAGGGGCTGTCCATTTCCTGACAGCCCCTTAACACATTTTAGTGTCTCCACGCTCTTATAGTATTTTGTCAACACTGCAATTAAAATCATTCAGCAATCTAAGTATTTTATAGCCTTTTCTGAATAGGAAGATTTTTACATTACCTGGAATTTGGAATTCGCCCCATTCATTGGTAAACTCTTAATATTTCTTAACCACACAGTAATATGTTACAACTTTGATCGCGTAAAATGCGGCATAATAAGAACGGTTGATTGAATCCCTATACAAGCCCTCTTTTAAACAATGATCATCTACTTTCAGACTATCATTAGCTTCTGTAATTCGATAATTACTTAAATCTTTTTGTCTCTTATCCAATTACAATTCCCTCTTTCTCTACATTATCATAAAACGGCAATGCTACCAGCCAGTATCTGTAATGTGCCTCATTTTCCAGAACTGGATTTATTACAATCCCCGACTCCAGTTCCAGATCAAACGCCAGATTATATCATTTTAATTTTATTCTATTTTCATAACCTCTACCTTTAGGCTGCTGAACAATTTGTAATGTCTGGTAGTCCTTAATTTCTCACCTTCAATTATGGTTAA	231	213	0.96875	13	Capsule Intestinal Profiling (Shalon et al. 2023)	TCTCTCGGAATCTTGAGTGATCATGCC	GLM_Capsule	False	False	GGCATGATCACTCAAGATTCCGAGAGA	6.45272	0.0671223	1	3	60	0.0	1.0
236089	236089	GGCATGATCACTCAAGATTCCGAGAGA	GGCATGATCACTCAAGATTCCGAGAGATCATTATTTTCTGATAATGAAAGTGTACCCTTTCATATGTGGATTGTCAACAGATATAAAGAGGTGGGGTTTATGGAAAAATACATTGGAAAAGATGTAAAATTAAACAATAACGTTTCTGCGAAAGCCCGTTGCGTTCTAAAATAATATATGCTATACTATATCTTGTCAGGAAATAAGAACTATATCTGGAAATTTTCTCAAGTTTTCAATTCAATTAAGTAATCATAAGTTTACATCTATTCGCAGCCTACTTGCAGGTGGCAAATCCGCGCAGTGTCTGCGCATGAATCAGTTGCACAAATTTATATAGACGAAAGGAAGGGAAACATTGGGAACAAAGGATATAGTGATTAGTAACTAGCTCTCTGACAAGGTACAGAGTTATGTTATGTCTGTGAGAAATATGCTTTATGATAGTGTAGACTACACAGATCAAGGAAAATCAACAGATTACATAGGATAAATGAAAATAATCAAAATACACATAAGATAAAAAGTAAAGAGAACAAATGACAAAACGATTAAAGCAAAAACAAAAGATAAATATATTGAATATATAAAGAAACGAAAGATAAAAAATACATGAAGGAGGCGGAAGCGGAAAGGATAAAAGAAATATGCTGGAGAAAGTCTGGGATAAAGGCGAAGCATATTATAAAGGTTATATGCTTGGGGTAATAATAGCGGAAGTAGAGAGTTATAGAGAAGTAGTAACAATACTTAGGGCTTATAAGAAAAAAGACAGAGCAGCAA	303	291	0.976744	13	Capsule Intestinal Profiling (Shalon et al. 2023)	TCTCTCGGAATCTTGAGTGATCATGCC	GLM_Capsule	False	False	GGCATGATCACTCAAGATTCCGAGAGA	6.45272	0.0671223	1	3	60	0.0	1.0
236090	236090	GGCATGATCACTCAAGATTCCGAGAGA	GGCATGATCACTCAAGATTCCGAGAGATCATTATATTCTTTGGGGGTACAGTTTTCCTGCTTTTTGAACACCCTGACAAAATAATTTGCTGTTGCAAATCCTGTCATATTCGCTATTTCATTTATATTTAATTCTGTTTCTCTCAATAAGATCTTGGCCTTTTTCAAGCGAAAATCACTAAGATACTTTGTAAATCCCACGCCCATTTCATTACAGAATAAACTGGATAAATAATTTTTATTCATAAACACCTCTGTAGCGGCAGATTCCAGAGAAATATCCTGATGATAATTTTCTTCAATATAACTTAATACATTTCTAACTGATTTACTGTATTTTTCTGAATCGTAATTGCTTTTATAATCGATCTGCTTTTCCTTTTTTAATTTTTTTACTTCACTCTGAAGTAATTTTACTTTTTCCTTTTCATTTCTGTTTTTTTTCCACTCACCTATCACTTTCCTGATAATCTTATATAACTCTTCCTCCTGAATGGGCTTTAAAATATAATCTACTGCTCCATTTTTAATAGCTTCATGCACATAAGAAAATTCTGTATATGCACTGACAAAAATACAAAAACAGTTTTTATTCGTTTCCCGTACTTTTCTAAGAAGTTCAAGGCCAGACATATTGGGCATTCGGATATCAGAAATGATTAGGTCTGGAGATAGTTTCTTACACAATTCCAAACCTTCTTCTCCGTTATCACAGGTTCCGACAATTTGTAATTCGCTTTCAAACTTTTTCAGAAAATTACATAGCAAAAAACGTATATTTTCCTCATCATCAATTATCAAAACTTTCATCCGGCACCACCTTTTCCCTTTTTATCCT	282	242	0.980315	14	Capsule Intestinal Profiling (Shalon et al. 2023)	TCTCTCGGAATCTTGAGTGATCATGCC	GLM_Capsule	False	False	GGCATGATCACTCAAGATTCCGAGAGA	6.45272	0.0671223	1	3	60	0.0	1.0
236091	236091	GGCATGATCACTCAAGATTCCGAGAGA	GGCATGATCACTCAAGATTCCGAGAGATCATCATTTTGCGCAAATATGTTTTTGTTATGTTTAGATTTTATTATATAATGCACAATCATTCAATTTCACATTCTTCACTTATATGTCATTTTCTACACTTCTATTTGTTTCTCGTGCTATTTTATTTAAAATATATCTAAATATATCTGAGCATCAAAAAGGGGCTGTCCATTTCCTGACAGCCCCTTAACACATTTTAGTGTCTCCACGCTCTTATAGTATTTTGTCAACACTGCAATTAAAATCATTCAGCAATCTAAGTATTTTATAGCCTTTTCTGAATAGGAAGATTTTTACATTACCTGGAATTTGGAATTCGCCCCATTCATTGGTAAACTCTTAATATTTCTTAACCACACAGTAATATGTTACAACTTTGATCGCGTAAAATGCGGCATAATAAGAACGGTTGATTGAATCCCTATACAAGCCCTCTTTTAAACAATGATCATCTACTTTCAGACTATCATTAGCTTCTGTAATTCGATAATTACTTAAATCTTTTTGTCTCTTATCCAATTACAATTCCCTCTTTCTCTACATTATCATAAAACGGCAATGCTACCAGCCAGTATCTGTAATGTGCCTCATTTTCCAGAACTGGATTTATTACAATCCCCGACTCCAGTTCCAGATCAAACGCCAGATTATATCATTTTAATTTTATTCTATTTTCATAACCTCTACCTTTAGGCTGCTGAACAATTTGTAATGTCTGGTAGTCCTTAATTTCTCACCTTCAATTATGGTTAATATGCCATCTTTCATCCACCTTTTGCTTCACTCTGTTCTCACTTTCTTGCTTGT	634	584	0.963259	14	Capsule Intestinal Profiling (Shalon et al. 2023)	TCTCTCGGAATCTTGAGTGATCATGCC	GLM_Capsule	False	False	GGCATGATCACTCAAGATTCCGAGAGA	6.45272	0.0671223	1	3	60	0.0	1.0
236092	236092	GGCATGATCACTCAAGATTCCGAGAGA	GGCATGATCACTCAAGATTCCGAGAGATCATTATTTTCTGATAATGAAAGTGTACCCTTTCATATGTGGATTGTCAACAGATATAAAGAGGTGGGGTTTATGGAAAAATACATTGGAAAAGATGTAAAATTAAACAATAACGTTTCTGCGAAAGCCCGTTGCGTTCTAAAATAATATATGCTATACTATATCTTGTCAGGAAATAAGAACTATATCTGGAAATTTTCTCAAGTTTTCAATTCAATTAAGTAATCATAAGTTTACATCTATTCGCAGCCTACTTGCAGGTGGCAAATCCGCGCAGTGTCTGCGCATGAATCAGTTGCACAAATTTATATAGACGAAAGGAAGGGAAACATTGGGAACAAAGGATATAGTGATTAGTAACTAGCTCTCTGACAAGGTACAGAGTTATGTTATGTCTGTGAGAAATATGCTTTATGATAGTGTAGACTACACAGATCAAGGAAAATCAACAGATTACATAGGATAAATGAAAATAATCAAAATACACATAAGATAAAAAGTAAAGAGAACAAATGACAAAACGATTAAAGCAAAAACAAAAGATAAATATATTGAATATATAAAGAAACGAAAGATAAAAAATACATGAAGGAGGCGGAAGCGGAAAGGATAAAAGAAATATGCTGGAGAAAGTCTGGGATAAAGGCGAAGCATATTATAAAGGTTATATGCTTGGGGTAATAATAGCGGAAGTAGAGAGTTATAGAGAAGTAGTAACAATACTTAGGGCTTATAAGAAAAAAGACAGAGCAGCAATAGTGGATGAAATGCAGAAAATGTGTAAAACAGAAGAGCGTAGGGATTTCTTTA	316	293	0.980456	14	Capsule Intestinal Profiling (Shalon et al. 2023)	TCTCTCGGAATCTTGAGTGATCATGCC	GLM_Capsule	False	False	GGCATGATCACTCAAGATTCCGAGAGA	6.45272	0.0671223	1	3	60	0.0	1.0
236093	236093	GGCATGATCACTCAAGATTCCGAGAGA	GGCATGATCACTCAAGATTCCGAGAGATCATTATATTCTTTGGGGGTACAGTTTTCCTGCTTTTTGAACACCCTGACAAAATAATTTGCTGTTGCAAATCCTGTCATATTCGCTATTTCATTTATATTTAATTCTGTTTCTCTCAATAAGATCTTGGCCTTTTTCAAGCGAAAATCACTAAGATACTTTGTAAATCCCACGCCCATTTCATTACAGAATAAACTGGATAAATAATTTTTATTCATAAACACCTCTGTAGCGGCAGATTCCAGAGAAATATCCTGATGATAATTTTCTTCAATATAACTTAATACATTTCTAACTGATTTACTGTATTTTTCTGAATCGTAATTGCTTTTATAATCGATCTGCTTTTCCTTTTTTAATTTTTTTACTTCACTCTGAAGTAATTTTACTTTTTCCTTTTCATTTCTGTTTTTTTTCCACTCACCTATCACTTTCCTGATAATCTTATATAACTCTTCCTCCTGAATGGGCTTTAAAATATAATCTACTGCTCCATTTTTAATAGCTTCATGCACATAAGAAAATTCTGTATATGCACTGACAAAAATACAAAAACAGTTTTTATTCGTTTCCCGTACTTTTCTAAGAAGTTCAAGGCCAGACATATTGGGCATTCGGATATCAGAAATGATTAGGTCTGGAGATAGTTTCTTACACAATTCCAAACCTTCTTCTCCGTTATCACAGGTTCCGACAATTTGTAATTCGCTTTCAAACTTTTTCAGAAAATTACATAGCAAAAAACGTATATTTTCCTCATCATCAATTATCAAAACTTTCATCCGGCACCACCTTTTCCCTTTTTATCCTAAATGAAACTTTTGTTCCTTTTCCAGCTTCACTTTCAATAGTGATTCCCGACTC	256	237	0.972222	15	Capsule Intestinal Profiling (Shalon et al. 2023)	TCTCTCGGAATCTTGAGTGATCATGCC	GLM_Capsule	False	False	GGCATGATCACTCAAGATTCCGAGAGA	6.45272	0.0671223	1	3	60	0.0	1.0
236094	236094	GGCATGATCACTCAAGATTCCGAGAGA	GGCATGATCACTCAAGATTCCGAGAGATCATCATTTTGCGCAAATATGTTTTTGTTATGTTTAGATTTTATTATATAATGCACAATCATTCAATTTCACATTCTTCACTTATATGTCATTTTCTACACTTCTATTTGTTTCTCGTGCTATTTTATTTAAAATATATCTAAATATATCTGAGCATCAAAAAGGGGCTGTCCATTTCCTGACAGCCCCTTAACACATTTTAGTGTCTCCACGCTCTTATAGTATTTTGTCAACACTGCAATTAAAATCATTCAGCAATCTAAGTATTTTATAGCCTTTTCTGAATAGGAAGATTTTTACATTACCTGGAATTTGGAATTCGCCCCATTCATTGGTAAACTCTTAATATTTCTTAACCACACAGTAATATGTTACAACTTTGATCGCGTAAAATGCGGCATAATAAGAACGGTTGATTGAATCCCTATACAAGCCCTCTTTTAAACAATGATCATCTACTTTCAGACTATCATTAGCTTCTGTAATTCGATAATTACTTAAATCTTTTTGTCTCTTATCCAATTACAATTCCCTCTTTCTCTACATTATCATAAAACGGCAATGCTACCAGCCAGTATCTGTAATGTGCCTCATTTTCCAGAACTGGATTTATTACAATCCCCGACTCCAGTTCCAGATCAAACGCCAGATTATATCATTTTAATTTTATTCTATTTTCATAACCTCTACCTTTAGGCTGCTGAACAATTTGTAATGTCTGGTAGTCCTTAATTTCTCACCTTCAATTATGGTTAATATGCCATCTTTCATCCACCTTTTGCTTCACTCTGTTCTCACTTTCTTGCTTGTCTATAGAAACTGGTACTGGACATCTTTCTGGCAGTCTCGATTCCTTCCCTCTGC	404	381	0.982234	15	Capsule Intestinal Profiling (Shalon et al. 2023)	TCTCTCGGAATCTTGAGTGATCATGCC	GLM_Capsule	False	False	GGCATGATCACTCAAGATTCCGAGAGA	6.45272	0.0671223	1	3	60	0.0	1.0
236095	236095	GGCATGATCACTCAAGATTCCGAGAGA	GGCATGATCACTCAAGATTCCGAGAGATCATTATTTTCTGATAATGAAAGTGTACCCTTTCATATGTGGATTGTCAACAGATATAAAGAGGTGGGGTTTATGGAAAAATACATTGGAAAAGATGTAAAATTAAACAATAACGTTTCTGCGAAAGCCCGTTGCGTTCTAAAATAATATATGCTATACTATATCTTGTCAGGAAATAAGAACTATATCTGGAAATTTTCTCAAGTTTTCAATTCAATTAAGTAATCATAAGTTTACATCTATTCGCAGCCTACTTGCAGGTGGCAAATCCGCGCAGTGTCTGCGCATGAATCAGTTGCACAAATTTATATAGACGAAAGGAAGGGAAACATTGGGAACAAAGGATATAGTGATTAGTAACTAGCTCTCTGACAAGGTACAGAGTTATGTTATGTCTGTGAGAAATATGCTTTATGATAGTGTAGACTACACAGATCAAGGAAAATCAACAGATTACATAGGATAAATGAAAATAATCAAAATACACATAAGATAAAAAGTAAAGAGAACAAATGACAAAACGATTAAAGCAAAAACAAAAGATAAATATATTGAATATATAAAGAAACGAAAGATAAAAAATACATGAAGGAGGCGGAAGCGGAAAGGATAAAAGAAATATGCTGGAGAAAGTCTGGGATAAAGGCGAAGCATATTATAAAGGTTATATGCTTGGGGTAATAATAGCGGAAGTAGAGAGTTATAGAGAAGTAGTAACAATACTTAGGGCTTATAAGAAAAAAGACAGAGCAGCAATAGTGGATGAAATGCAGAAAATGTGTAAAACAGAAGAGCGTAGGGATTTCTTTAAGTTTATGGAAAAATACAGACATCTATCTGTTGAATATGCAGCAAAACATGTTC	195	181	0.98913	15	Capsule Intestinal Profiling (Shalon et al. 2023)	TCTCTCGGAATCTTGAGTGATCATGCC	GLM_Capsule	False	False	GGCATGATCACTCAAGATTCCGAGAGA	6.45272	0.0671223	1	3	60	0.0	1.0
236096	236096	GGCATGATCACTCAAGATTCCGAGAGA	GGCATGATCACTCAAGATTCCGAGAGATCATTATATTCTTTGGGGGTACAGTTTTCCTGCTTTTTGAACACCCTGACAAAATAATTTGCTGTTGCAAATCCTGTCATATTCGCTATTTCATTTATATTTAATTCTGTTTCTCTCAATAAGATCTTGGCCTTTTTCAAGCGAAAATCACTAAGATACTTTGTAAATCCCACGCCCATTTCATTACAGAATAAACTGGATAAATAATTTTTATTCATAAACACCTCTGTAGCGGCAGATTCCAGAGAAATATCCTGATGATAATTTTCTTCAATATAACTTAATACATTTCTAACTGATTTACTGTATTTTTCTGAATCGTAATTGCTTTTATAATCGATCTGCTTTTCCTTTTTTAATTTTTTTACTTCACTCTGAAGTAATTTTACTTTTTCCTTTTCATTTCTGTTTTTTTTCCACTCACCTATCACTTTCCTGATAATCTTATATAACTCTTCCTCCTGAATGGGCTTTAAAATATAATCTACTGCTCCATTTTTAATAGCTTCATGCACATAAGAAAATTCTGTATATGCACTGACAAAAATACAAAAACAGTTTTTATTCGTTTCCCGTACTTTTCTAAGAAGTTCAAGGCCAGACATATTGGGCATTCGGATATCAGAAATGATTAGGTCTGGAGATAGTTTCTTACACAATTCCAAACCTTCTTCTCCGTTATCACAGGTTCCGACAATTTGTAATTCGCTTTCAAACTTTTTCAGAAAATTACATAGCAAAAAACGTATATTTTCCTCATCATCAATTATCAAAACTTTCATCCGGCACCACCTTTTCCCTTTTTATCCTAAATGAAACTTTTGTTCCTTTTCCAGCTTCACTTTCAATAGTGATTCCCGACTCTTTTCCATAATACAGAACAAGACGGTTATTTACATTTACAAGACCAATTCCTGT	184	171	0.98324	16	Capsule Intestinal Profiling (Shalon et al. 2023)	TCTCTCGGAATCTTGAGTGATCATGCC	GLM_Capsule	False	False	GGCATGATCACTCAAGATTCCGAGAGA	6.45272	0.0671223	1	3	60	0.0	1.0
236097	236097	GGCATGATCACTCAAGATTCCGAGAGA	GGCATGATCACTCAAGATTCCGAGAGATCATCATTTTGCGCAAATATGTTTTTGTTATGTTTAGATTTTATTATATAATGCACAATCATTCAATTTCACATTCTTCACTTATATGTCATTTTCTACACTTCTATTTGTTTCTCGTGCTATTTTATTTAAAATATATCTAAATATATCTGAGCATCAAAAAGGGGCTGTCCATTTCCTGACAGCCCCTTAACACATTTTAGTGTCTCCACGCTCTTATAGTATTTTGTCAACACTGCAATTAAAATCATTCAGCAATCTAAGTATTTTATAGCCTTTTCTGAATAGGAAGATTTTTACATTACCTGGAATTTGGAATTCGCCCCATTCATTGGTAAACTCTTAATATTTCTTAACCACACAGTAATATGTTACAACTTTGATCGCGTAAAATGCGGCATAATAAGAACGGTTGATTGAATCCCTATACAAGCCCTCTTTTAAACAATGATCATCTACTTTCAGACTATCATTAGCTTCTGTAATTCGATAATTACTTAAATCTTTTTGTCTCTTATCCAATTACAATTCCCTCTTTCTCTACATTATCATAAAACGGCAATGCTACCAGCCAGTATCTGTAATGTGCCTCATTTTCCAGAACTGGATTTATTACAATCCCCGACTCCAGTTCCAGATCAAACGCCAGATTATATCATTTTAATTTTATTCTATTTTCATAACCTCTACCTTTAGGCTGCTGAACAATTTGTAATGTCTGGTAGTCCTTAATTTCTCACCTTCAATTATGGTTAATATGCCATCTTTCATCCACCTTTTGCTTCACTCTGTTCTCACTTTCTTGCTTGTCTATAGAAACTGGTACTGGACATCTTTCTGGCAGTCTCGATTCCTTCCCTCTGCCGCTTGCGGATCATCAGCCTTACCTTATGCTCCTTGAACCAGGCGATCTCATTC	352	323	0.976608	16	Capsule Intestinal Profiling (Shalon et al. 2023)	TCTCTCGGAATCTTGAGTGATCATGCC	GLM_Capsule	False	False	GGCATGATCACTCAAGATTCCGAGAGA	6.45272	0.0671223	1	3	60	0.0	1.0
236098	236098	GGCATGATCACTCAAGATTCCGAGAGA	GGCATGATCACTCAAGATTCCGAGAGATCATTATTTTCTGATAATGAAAGTGTACCCTTTCATATGTGGATTGTCAACAGATATAAAGAGGTGGGGTTTATGGAAAAATACATTGGAAAAGATGTAAAATTAAACAATAACGTTTCTGCGAAAGCCCGTTGCGTTCTAAAATAATATATGCTATACTATATCTTGTCAGGAAATAAGAACTATATCTGGAAATTTTCTCAAGTTTTCAATTCAATTAAGTAATCATAAGTTTACATCTATTCGCAGCCTACTTGCAGGTGGCAAATCCGCGCAGTGTCTGCGCATGAATCAGTTGCACAAATTTATATAGACGAAAGGAAGGGAAACATTGGGAACAAAGGATATAGTGATTAGTAACTAGCTCTCTGACAAGGTACAGAGTTATGTTATGTCTGTGAGAAATATGCTTTATGATAGTGTAGACTACACAGATCAAGGAAAATCAACAGATTACATAGGATAAATGAAAATAATCAAAATACACATAAGATAAAAAGTAAAGAGAACAAATGACAAAACGATTAAAGCAAAAACAAAAGATAAATATATTGAATATATAAAGAAACGAAAGATAAAAAATACATGAAGGAGGCGGAAGCGGAAAGGATAAAAGAAATATGCTGGAGAAAGTCTGGGATAAAGGCGAAGCATATTATAAAGGTTATATGCTTGGGGTAATAATAGCGGAAGTAGAGAGTTATAGAGAAGTAGTAACAATACTTAGGGCTTATAAGAAAAAAGACAGAGCAGCAATAGTGGATGAAATGCAGAAAATGTGTAAAACAGAAGAGCGTAGGGATTTCTTTAAGTTTATGGAAAAATACAGACATCTATCTGTTGAATATGCAGCAAAACATGTTCTGGAAGAGAGCGAATTTTTTCATTGCCGATAGAAGAAAGGAATAGATACATGGG	248	226	0.982906	16	Capsule Intestinal Profiling (Shalon et al. 2023)	TCTCTCGGAATCTTGAGTGATCATGCC	GLM_Capsule	False	False	GGCATGATCACTCAAGATTCCGAGAGA	6.45272	0.0671223	1	3	60	0.0	1.0
236099	236099	GGCATGATCACTCAAGATTCCGAGAGA	GGCATGATCACTCAAGATTCCGAGAGATCATTATATTCTTTGGGGGTACAGTTTTCCTGCTTTTTGAACACCCTGACAAAATAATTTGCTGTTGCAAATCCTGTCATATTCGCTATTTCATTTATATTTAATTCTGTTTCTCTCAATAAGATCTTGGCCTTTTTCAAGCGAAAATCACTAAGATACTTTGTAAATCCCACGCCCATTTCATTACAGAATAAACTGGATAAATAATTTTTATTCATAAACACCTCTGTAGCGGCAGATTCCAGAGAAATATCCTGATGATAATTTTCTTCAATATAACTTAATACATTTCTAACTGATTTACTGTATTTTTCTGAATCGTAATTGCTTTTATAATCGATCTGCTTTTCCTTTTTTAATTTTTTTACTTCACTCTGAAGTAATTTTACTTTTTCCTTTTCATTTCTGTTTTTTTTCCACTCACCTATCACTTTCCTGATAATCTTATATAACTCTTCCTCCTGAATGGGCTTTAAAATATAATCTACTGCTCCATTTTTAATAGCTTCATGCACATAAGAAAATTCTGTATATGCACTGACAAAAATACAAAAACAGTTTTTATTCGTTTCCCGTACTTTTCTAAGAAGTTCAAGGCCAGACATATTGGGCATTCGGATATCAGAAATGATTAGGTCTGGAGATAGTTTCTTACACAATTCCAAACCTTCTTCTCCGTTATCACAGGTTCCGACAATTTGTAATTCGCTTTCAAACTTTTTCAGAAAATTACATAGCAAAAAACGTATATTTTCCTCATCATCAATTATCAAAACTTTCATCCGGCACCACCTTTTCCCTTTTTATCCTAAATGAAACTTTTGTTCCTTTTCCAGCTTCACTTTCAATAGTGATTCCCGACTCTTTTCCATAATACAGAACAAGACGGTTATTTACATTTACAAGACCAATTCCTGTTCTGGGAGATTCTTCGCTGATAACTTTTAAAGTAATATTAGCTGCAAGAAGTGA	571	537	0.978495	17	Capsule Intestinal Profiling (Shalon et al. 2023)	TCTCTCGGAATCTTGAGTGATCATGCC	GLM_Capsule	False	False	GGCATGATCACTCAAGATTCCGAGAGA	6.45272	0.0671223	1	3	60	0.0	1.0
236100	236100	GGCATGATCACTCAAGATTCCGAGAGA	GGCATGATCACTCAAGATTCCGAGAGATCATCATTTTGCGCAAATATGTTTTTGTTATGTTTAGATTTTATTATATAATGCACAATCATTCAATTTCACATTCTTCACTTATATGTCATTTTCTACACTTCTATTTGTTTCTCGTGCTATTTTATTTAAAATATATCTAAATATATCTGAGCATCAAAAAGGGGCTGTCCATTTCCTGACAGCCCCTTAACACATTTTAGTGTCTCCACGCTCTTATAGTATTTTGTCAACACTGCAATTAAAATCATTCAGCAATCTAAGTATTTTATAGCCTTTTCTGAATAGGAAGATTTTTACATTACCTGGAATTTGGAATTCGCCCCATTCATTGGTAAACTCTTAATATTTCTTAACCACACAGTAATATGTTACAACTTTGATCGCGTAAAATGCGGCATAATAAGAACGGTTGATTGAATCCCTATACAAGCCCTCTTTTAAACAATGATCATCTACTTTCAGACTATCATTAGCTTCTGTAATTCGATAATTACTTAAATCTTTTTGTCTCTTATCCAATTACAATTCCCTCTTTCTCTACATTATCATAAAACGGCAATGCTACCAGCCAGTATCTGTAATGTGCCTCATTTTCCAGAACTGGATTTATTACAATCCCCGACTCCAGTTCCAGATCAAACGCCAGATTATATCATTTTAATTTTATTCTATTTTCATAACCTCTACCTTTAGGCTGCTGAACAATTTGTAATGTCTGGTAGTCCTTAATTTCTCACCTTCAATTATGGTTAATATGCCATCTTTCATCCACCTTTTGCTTCACTCTGTTCTCACTTTCTTGCTTGTCTATAGAAACTGGTACTGGACATCTTTCTGGCAGTCTCGATTCCTTCCCTCTGCCGCTTGCGGATCATCAGCCTTACCTTATGCTCCTTGAACCAGGCGATCTCATTCTTGATGTCTTCCCTGTTCCTGCTGAGACGATCCAGGCTCACTATGTATAAAACA	338	308	0.984615	17	Capsule Intestinal Profiling (Shalon et al. 2023)	TCTCTCGGAATCTTGAGTGATCATGCC	GLM_Capsule	False	False	GGCATGATCACTCAAGATTCCGAGAGA	6.45272	0.0671223	1	3	60	0.0	1.0
236101	236101	GGCATGATCACTCAAGATTCCGAGAGA	GGCATGATCACTCAAGATTCCGAGAGATCATTATTTTCTGATAATGAAAGTGTACCCTTTCATATGTGGATTGTCAACAGATATAAAGAGGTGGGGTTTATGGAAAAATACATTGGAAAAGATGTAAAATTAAACAATAACGTTTCTGCGAAAGCCCGTTGCGTTCTAAAATAATATATGCTATACTATATCTTGTCAGGAAATAAGAACTATATCTGGAAATTTTCTCAAGTTTTCAATTCAATTAAGTAATCATAAGTTTACATCTATTCGCAGCCTACTTGCAGGTGGCAAATCCGCGCAGTGTCTGCGCATGAATCAGTTGCACAAATTTATATAGACGAAAGGAAGGGAAACATTGGGAACAAAGGATATAGTGATTAGTAACTAGCTCTCTGACAAGGTACAGAGTTATGTTATGTCTGTGAGAAATATGCTTTATGATAGTGTAGACTACACAGATCAAGGAAAATCAACAGATTACATAGGATAAATGAAAATAATCAAAATACACATAAGATAAAAAGTAAAGAGAACAAATGACAAAACGATTAAAGCAAAAACAAAAGATAAATATATTGAATATATAAAGAAACGAAAGATAAAAAATACATGAAGGAGGCGGAAGCGGAAAGGATAAAAGAAATATGCTGGAGAAAGTCTGGGATAAAGGCGAAGCATATTATAAAGGTTATATGCTTGGGGTAATAATAGCGGAAGTAGAGAGTTATAGAGAAGTAGTAACAATACTTAGGGCTTATAAGAAAAAAGACAGAGCAGCAATAGTGGATGAAATGCAGAAAATGTGTAAAACAGAAGAGCGTAGGGATTTCTTTAAGTTTATGGAAAAATACAGACATCTATCTGTTGAATATGCAGCAAAACATGTTCTGGAAGAGAGCGAATTTTTTCATTGCCGATAGAAGAAAGGAATAGATACATGGGAGAAAAAATCAGATTAAATCTGGTAATGACTTATCAGGTATCGTGGAAAGCAAA	211	192	0.965686	17	Capsule Intestinal Profiling (Shalon et al. 2023)	TCTCTCGGAATCTTGAGTGATCATGCC	GLM_Capsule	False	False	GGCATGATCACTCAAGATTCCGAGAGA	6.45272	0.0671223	1	3	60	0.0	1.0
236102	236102	GGCATGATCACTCAAGATTCCGAGAGA	GGCATGATCACTCAAGATTCCGAGAGATCATTATATTCTTTGGGGGTACAGTTTTCCTGCTTTTTGAACACCCTGACAAAATAATTTGCTGTTGCAAATCCTGTCATATTCGCTATTTCATTTATATTTAATTCTGTTTCTCTCAATAAGATCTTGGCCTTTTTCAAGCGAAAATCACTAAGATACTTTGTAAATCCCACGCCCATTTCATTACAGAATAAACTGGATAAATAATTTTTATTCATAAACACCTCTGTAGCGGCAGATTCCAGAGAAATATCCTGATGATAATTTTCTTCAATATAACTTAATACATTTCTAACTGATTTACTGTATTTTTCTGAATCGTAATTGCTTTTATAATCGATCTGCTTTTCCTTTTTTAATTTTTTTACTTCACTCTGAAGTAATTTTACTTTTTCCTTTTCATTTCTGTTTTTTTTCCACTCACCTATCACTTTCCTGATAATCTTATATAACTCTTCCTCCTGAATGGGCTTTAAAATATAATCTACTGCTCCATTTTTAATAGCTTCATGCACATAAGAAAATTCTGTATATGCACTGACAAAAATACAAAAACAGTTTTTATTCGTTTCCCGTACTTTTCTAAGAAGTTCAAGGCCAGACATATTGGGCATTCGGATATCAGAAATGATTAGGTCTGGAGATAGTTTCTTACACAATTCCAAACCTTCTTCTCCGTTATCACAGGTTCCGACAATTTGTAATTCGCTTTCAAACTTTTTCAGAAAATTACATAGCAAAAAACGTATATTTTCCTCATCATCAATTATCAAAACTTTCATCCGGCACCACCTTTTCCCTTTTTATCCTAAATGAAACTTTTGTTCCTTTTCCAGCTTCACTTTCAATAGTGATTCCCGACTCTTTTCCATAATACAGAACAAGACGGTTATTTACATTTACAAGACCAATTCCTGTTCTGGGAGATTCTTCGCTGATAACTTTTAAAGTAATATTAGCTGCAAGAAGTGAGTGAACATATTGTAATTGAGCCGGACTCATTCCGCATCCATTATCACTTACAAC	284	272	0.971731	18	Capsule Intestinal Profiling (Shalon et al. 2023)	TCTCTCGGAATCTTGAGTGATCATGCC	GLM_Capsule	False	False	GGCATGATCACTCAAGATTCCGAGAGA	6.45272	0.0671223	1	3	60	0.0	1.0
236103	236103	GGCATGATCACTCAAGATTCCGAGAGA	GGCATGATCACTCAAGATTCCGAGAGATCATCATTTTGCGCAAATATGTTTTTGTTATGTTTAGATTTTATTATATAATGCACAATCATTCAATTTCACATTCTTCACTTATATGTCATTTTCTACACTTCTATTTGTTTCTCGTGCTATTTTATTTAAAATATATCTAAATATATCTGAGCATCAAAAAGGGGCTGTCCATTTCCTGACAGCCCCTTAACACATTTTAGTGTCTCCACGCTCTTATAGTATTTTGTCAACACTGCAATTAAAATCATTCAGCAATCTAAGTATTTTATAGCCTTTTCTGAATAGGAAGATTTTTACATTACCTGGAATTTGGAATTCGCCCCATTCATTGGTAAACTCTTAATATTTCTTAACCACACAGTAATATGTTACAACTTTGATCGCGTAAAATGCGGCATAATAAGAACGGTTGATTGAATCCCTATACAAGCCCTCTTTTAAACAATGATCATCTACTTTCAGACTATCATTAGCTTCTGTAATTCGATAATTACTTAAATCTTTTTGTCTCTTATCCAATTACAATTCCCTCTTTCTCTACATTATCATAAAACGGCAATGCTACCAGCCAGTATCTGTAATGTGCCTCATTTTCCAGAACTGGATTTATTACAATCCCCGACTCCAGTTCCAGATCAAACGCCAGATTATATCATTTTAATTTTATTCTATTTTCATAACCTCTACCTTTAGGCTGCTGAACAATTTGTAATGTCTGGTAGTCCTTAATTTCTCACCTTCAATTATGGTTAATATGCCATCTTTCATCCACCTTTTGCTTCACTCTGTTCTCACTTTCTTGCTTGTCTATAGAAACTGGTACTGGACATCTTTCTGGCAGTCTCGATTCCTTCCCTCTGCCGCTTGCGGATCATCAGCCTTACCTTATGCTCCTTGAACCAGGCGATCTCATTCTTGATGTCTTCCCTGTTCCTGCTGAGACGATCCAGGCTCACTATGTATAAAACATCCCCTGGGCGCAGACCAAATATTCATTATCGCTCTACGAATTTTAGTCAAAAA	415	368	0.984576	18	Capsule Intestinal Profiling (Shalon et al. 2023)	TCTCTCGGAATCTTGAGTGATCATGCC	GLM_Capsule	False	False	GGCATGATCACTCAAGATTCCGAGAGA	6.45272	0.0671223	1	3	60	0.0	1.0
236104	236104	GGCATGATCACTCAAGATTCCGAGAGA	GGCATGATCACTCAAGATTCCGAGAGATCATTATTTTCTGATAATGAAAGTGTACCCTTTCATATGTGGATTGTCAACAGATATAAAGAGGTGGGGTTTATGGAAAAATACATTGGAAAAGATGTAAAATTAAACAATAACGTTTCTGCGAAAGCCCGTTGCGTTCTAAAATAATATATGCTATACTATATCTTGTCAGGAAATAAGAACTATATCTGGAAATTTTCTCAAGTTTTCAATTCAATTAAGTAATCATAAGTTTACATCTATTCGCAGCCTACTTGCAGGTGGCAAATCCGCGCAGTGTCTGCGCATGAATCAGTTGCACAAATTTATATAGACGAAAGGAAGGGAAACATTGGGAACAAAGGATATAGTGATTAGTAACTAGCTCTCTGACAAGGTACAGAGTTATGTTATGTCTGTGAGAAATATGCTTTATGATAGTGTAGACTACACAGATCAAGGAAAATCAACAGATTACATAGGATAAATGAAAATAATCAAAATACACATAAGATAAAAAGTAAAGAGAACAAATGACAAAACGATTAAAGCAAAAACAAAAGATAAATATATTGAATATATAAAGAAACGAAAGATAAAAAATACATGAAGGAGGCGGAAGCGGAAAGGATAAAAGAAATATGCTGGAGAAAGTCTGGGATAAAGGCGAAGCATATTATAAAGGTTATATGCTTGGGGTAATAATAGCGGAAGTAGAGAGTTATAGAGAAGTAGTAACAATACTTAGGGCTTATAAGAAAAAAGACAGAGCAGCAATAGTGGATGAAATGCAGAAAATGTGTAAAACAGAAGAGCGTAGGGATTTCTTTAAGTTTATGGAAAAATACAGACATCTATCTGTTGAATATGCAGCAAAACATGTTCTGGAAGAGAGCGAATTTTTTCATTGCCGATAGAAGAAAGGAATAGATACATGGGAGAAAAAATCAGATTAAATCTGGTAATGACTTATCAGGTATCGTGGAAAGCAAATACGATCATGAATAATTTTATACAAAATTTTTACGATGCACTGGGTATGGACAA	201	189	0.989583	18	Capsule Intestinal Profiling (Shalon et al. 2023)	TCTCTCGGAATCTTGAGTGATCATGCC	GLM_Capsule	False	False	GGCATGATCACTCAAGATTCCGAGAGA	6.45272	0.0671223	1	3	60	0.0	1.0
236105	236105	GGCATGATCACTCAAGATTCCGAGAGA	GGCATGATCACTCAAGATTCCGAGAGATCATTATATTCTTTGGGGGTACAGTTTTCCTGCTTTTTGAACACCCTGACAAAATAATTTGCTGTTGCAAATCCTGTCATATTCGCTATTTCATTTATATTTAATTCTGTTTCTCTCAATAAGATCTTGGCCTTTTTCAAGCGAAAATCACTAAGATACTTTGTAAATCCCACGCCCATTTCATTACAGAATAAACTGGATAAATAATTTTTATTCATAAACACCTCTGTAGCGGCAGATTCCAGAGAAATATCCTGATGATAATTTTCTTCAATATAACTTAATACATTTCTAACTGATTTACTGTATTTTTCTGAATCGTAATTGCTTTTATAATCGATCTGCTTTTCCTTTTTTAATTTTTTTACTTCACTCTGAAGTAATTTTACTTTTTCCTTTTCATTTCTGTTTTTTTTCCACTCACCTATCACTTTCCTGATAATCTTATATAACTCTTCCTCCTGAATGGGCTTTAAAATATAATCTACTGCTCCATTTTTAATAGCTTCATGCACATAAGAAAATTCTGTATATGCACTGACAAAAATACAAAAACAGTTTTTATTCGTTTCCCGTACTTTTCTAAGAAGTTCAAGGCCAGACATATTGGGCATTCGGATATCAGAAATGATTAGGTCTGGAGATAGTTTCTTACACAATTCCAAACCTTCTTCTCCGTTATCACAGGTTCCGACAATTTGTAATTCGCTTTCAAACTTTTTCAGAAAATTACATAGCAAAAAACGTATATTTTCCTCATCATCAATTATCAAAACTTTCATCCGGCACCACCTTTTCCCTTTTTATCCTAAATGAAACTTTTGTTCCTTTTCCAGCTTCACTTTCAATAGTGATTCCCGACTCTTTTCCATAATACAGAACAAGACGGTTATTTACATTTACAAGACCAATTCCTGTTCTGGGAGATTCTTCGCTGATAACTTTTAAAGTAATATTAGCTGCAAGAAGTGAGTGAACATATTGTAATTGAGCCGGACTCATTCCGCATCCATTATCACTTACAACAATTCTTAAATTATCATTTTCCAGTACAGCTTCTATGATCATTATTTTGGTTTT	412	370	0.976684	19	Capsule Intestinal Profiling (Shalon et al. 2023)	TCTCTCGGAATCTTGAGTGATCATGCC	GLM_Capsule	False	False	GGCATGATCACTCAAGATTCCGAGAGA	6.45272	0.0671223	1	4	60	0.0	1.0
236106	236106	GGCATGATCACTCAAGATTCCGAGAGA	GGCATGATCACTCAAGATTCCGAGAGATCATCATTTTGCGCAAATATGTTTTTGTTATGTTTAGATTTTATTATATAATGCACAATCATTCAATTTCACATTCTTCACTTATATGTCATTTTCTACACTTCTATTTGTTTCTCGTGCTATTTTATTTAAAATATATCTAAATATATCTGAGCATCAAAAAGGGGCTGTCCATTTCCTGACAGCCCCTTAACACATTTTAGTGTCTCCACGCTCTTATAGTATTTTGTCAACACTGCAATTAAAATCATTCAGCAATCTAAGTATTTTATAGCCTTTTCTGAATAGGAAGATTTTTACATTACCTGGAATTTGGAATTCGCCCCATTCATTGGTAAACTCTTAATATTTCTTAACCACACAGTAATATGTTACAACTTTGATCGCGTAAAATGCGGCATAATAAGAACGGTTGATTGAATCCCTATACAAGCCCTCTTTTAAACAATGATCATCTACTTTCAGACTATCATTAGCTTCTGTAATTCGATAATTACTTAAATCTTTTTGTCTCTTATCCAATTACAATTCCCTCTTTCTCTACATTATCATAAAACGGCAATGCTACCAGCCAGTATCTGTAATGTGCCTCATTTTCCAGAACTGGATTTATTACAATCCCCGACTCCAGTTCCAGATCAAACGCCAGATTATATCATTTTAATTTTATTCTATTTTCATAACCTCTACCTTTAGGCTGCTGAACAATTTGTAATGTCTGGTAGTCCTTAATTTCTCACCTTCAATTATGGTTAATATGCCATCTTTCATCCACCTTTTGCTTCACTCTGTTCTCACTTTCTTGCTTGTCTATAGAAACTGGTACTGGACATCTTTCTGGCAGTCTCGATTCCTTCCCTCTGCCGCTTGCGGATCATCAGCCTTACCTTATGCTCCTTGAACCAGGCGATCTCATTCTTGATGTCTTCCCTGTTCCTGCTGAGACGATCCAGGCTCACTATGTATAAAACATCCCCTGGGCGCAGACCAAATATTCATTATCGCTCTACGAATTTTAGTCAAAAAAATATCTGCTGTCAAAATCCAATTTGGGGTAAATAAGAGGTGATCCAGAAGGGT	740	656	0.976552	19	Capsule Intestinal Profiling (Shalon et al. 2023)	TCTCTCGGAATCTTGAGTGATCATGCC	GLM_Capsule	False	False	GGCATGATCACTCAAGATTCCGAGAGA	6.45272	0.0671223	1	4	60	0.0	1.0
236107	236107	GGCATGATCACTCAAGATTCCGAGAGA	GGCATGATCACTCAAGATTCCGAGAGATCATCATTTTGCGCAAATATGTTTTTGTTATGTTTAGATTTTATTATATAATGCACAATCATTCAATTTCACATTCTTCACTTATATGTCATTTTCTACACTTCTATTTGTTTCTCGTGCTATTTTATTTAAAATATATCTAAATATATCTGAGCATCAAAAAGGGGCTGTCCATTTCCTGACAGCCCCTTAACACATTTTAGTGTCTCCACGCTCTTATAGTATTTTGTCAACACTGCAATTAAAATCATTCAGCAATCTAAGTATTTTATAGCCTTTTCTGAATAGGAAGATTTTTACATTACCTGGAATTTGGAATTCGCCCCATTCATTGGTAAACTCTTAATATTTCTTAACCACACAGTAATATGTTACAACTTTGATCGCGTAAAATGCGGCATAATAAGAACGGTTGATTGAATCCCTATACAAGCCCTCTTTTAAACAATGATCATCTACTTTCAGACTATCATTAGCTTCTGTAATTCGATAATTACTTAAATCTTTTTGTCTCTTATCCAATTACAATTCCCTCTTTCTCTACATTATCATAAAACGGCAATGCTACCAGCCAGTATCTGTAATGTGCCTCATTTTCCAGAACTGGATTTATTACAATCCCCGACTCCAGTTCCAGATCAAACGCCAGATTATATCATTTTAATTTTATTCTATTTTCATAACCTCTACCTTTAGGCTGCTGAACAATTTGTAATGTCTGGTAGTCCTTAATTTCTCACCTTCAATTATGGTTAATATGCCATCTTTCATCCACCTTTTGCTTCACTCTGTTCTCACTTTCTTGCTTGTCTATAGAAACTGGTACTGGACATCTTTCTGGCAGTCTCGATTCCTTCCCTCTGCCGCTTGCGGATCATCAGCCTTACCTTATGCTCCTTGAACCAGGCGATCTCATTCTTGATGTCTTCCCTGTTCCTGCTGAGACGATCCAGGCTCACTATGTATAAAACATCCCCTGGGCGCAGACCAAATATTCATTATCGCTCTACGAATTTTAGTCAAAAAAATGTCTGCTGTCAAAATCCAATTTGGGGTAAATAAGAGGTGATCCAGAAGGGT	32	25	0.976552	19	Capsule Intestinal Profiling (Shalon et al. 2023)	TCTCTCGGAATCTTGAGTGATCATGCC	GLM_Capsule	False	False	GGCATGATCACTCAAGATTCCGAGAGA	6.45272	0.0671223	1	4	60	0.0	1.0
236108	236108	GGCATGATCACTCAAGATTCCGAGAGA	GGCATGATCACTCAAGATTCCGAGAGATCATTATTTTCTGATAATGAAAGTGTACCCTTTCATATGTGGATTGTCAACAGATATAAAGAGGTGGGGTTTATGGAAAAATACATTGGAAAAGATGTAAAATTAAACAATAACGTTTCTGCGAAAGCCCGTTGCGTTCTAAAATAATATATGCTATACTATATCTTGTCAGGAAATAAGAACTATATCTGGAAATTTTCTCAAGTTTTCAATTCAATTAAGTAATCATAAGTTTACATCTATTCGCAGCCTACTTGCAGGTGGCAAATCCGCGCAGTGTCTGCGCATGAATCAGTTGCACAAATTTATATAGACGAAAGGAAGGGAAACATTGGGAACAAAGGATATAGTGATTAGTAACTAGCTCTCTGACAAGGTACAGAGTTATGTTATGTCTGTGAGAAATATGCTTTATGATAGTGTAGACTACACAGATCAAGGAAAATCAACAGATTACATAGGATAAATGAAAATAATCAAAATACACATAAGATAAAAAGTAAAGAGAACAAATGACAAAACGATTAAAGCAAAAACAAAAGATAAATATATTGAATATATAAAGAAACGAAAGATAAAAAATACATGAAGGAGGCGGAAGCGGAAAGGATAAAAGAAATATGCTGGAGAAAGTCTGGGATAAAGGCGAAGCATATTATAAAGGTTATATGCTTGGGGTAATAATAGCGGAAGTAGAGAGTTATAGAGAAGTAGTAACAATACTTAGGGCTTATAAGAAAAAAGACAGAGCAGCAATAGTGGATGAAATGCAGAAAATGTGTAAAACAGAAGAGCGTAGGGATTTCTTTAAGTTTATGGAAAAATACAGACATCTATCTGTTGAATATGCAGCAAAACATGTTCTGGAAGAGAGCGAATTTTTTCATTGCCGATAGAAGAAAGGAATAGATACATGGGAGAAAAAATCAGATTAAATCTGGTAATGACTTATCAGGTATCGTGGAAAGCAAATACGATCATGAATAATTTTATACAAAATTTTTACGATGCACTGGGTATGGACAAGTTTGCTGCCGGATTTCATTATGAGATGGAAAATACAACAATGACCATGTCTGC	208	193	0.970443	19	Capsule Intestinal Profiling (Shalon et al. 2023)	TCTCTCGGAATCTTGAGTGATCATGCC	GLM_Capsule	False	False	GGCATGATCACTCAAGATTCCGAGAGA	6.45272	0.0671223	1	4	60	0.0	1.0
236109	236109	GGCATGATCACTCAAGATTCCGAGAGA	GGCATGATCACTCAAGATTCCGAGAGATCATTATATTCTTTGGGGGTACAGTTTTCCTGCTTTTTGAACACCCTGACAAAATAATTTGCTGTTGCAAATCCTGTCATATTCGCTATTTCATTTATATTTAATTCTGTTTCTCTCAATAAGATCTTGGCCTTTTTCAAGCGAAAATCACTAAGATACTTTGTAAATCCCACGCCCATTTCATTACAGAATAAACTGGATAAATAATTTTTATTCATAAACACCTCTGTAGCGGCAGATTCCAGAGAAATATCCTGATGATAATTTTCTTCAATATAACTTAATACATTTCTAACTGATTTACTGTATTTTTCTGAATCGTAATTGCTTTTATAATCGATCTGCTTTTCCTTTTTTAATTTTTTTACTTCACTCTGAAGTAATTTTACTTTTTCCTTTTCATTTCTGTTTTTTTTCCACTCACCTATCACTTTCCTGATAATCTTATATAACTCTTCCTCCTGAATGGGCTTTAAAATATAATCTACTGCTCCATTTTTAATAGCTTCATGCACATAAGAAAATTCTGTATATGCACTGACAAAAATACAAAAACAGTTTTTATTCGTTTCCCGTACTTTTCTAAGAAGTTCAAGGCCAGACATATTGGGCATTCGGATATCAGAAATGATTAGGTCTGGAGATAGTTTCTTACACAATTCCAAACCTTCTTCTCCGTTATCACAGGTTCCGACAATTTGTAATTCGCTTTCAAACTTTTTCAGAAAATTACATAGCAAAAAACGTATATTTTCCTCATCATCAATTATCAAAACTTTCATCCGGCACCACCTTTTCCCTTTTTATCCTAAATGAAACTTTTGTTCCTTTTCCAGCTTCACTTTCAATAGTGATTCCCGACTCTTTTCCATAATACAGAACAAGACGGTTATTTACATTTACAAGACCAATTCCTGTTCTGGGAGATTCTTCGCTGATAACTTTTAAAGTAATATTAGCTGCAAGAAGTGAGTGAACATATTGTAATTGAGCCGGACTCATTCCGCATCCATTATCACTTACAACAATTCTTAAATTATCATTTTCCAGTACAGCTTCTATGATCATTATTTTGGTTTTCTGCTCATCTTTCAGGCCATGACAATATACATTTTCTACTAATGGTTGTATCGT	333	305	0.948171	20	Capsule Intestinal Profiling (Shalon et al. 2023)	TCTCTCGGAATCTTGAGTGATCATGCC	GLM_Capsule	False	False	GGCATGATCACTCAAGATTCCGAGAGA	6.45272	0.0671223	1	3	60	0.0	1.0
236110	236110	GGCATGATCACTCAAGATTCCGAGAGA	GGCATGATCACTCAAGATTCCGAGAGATCATCATTTTGCGCAAATATGTTTTTGTTATGTTTAGATTTTATTATATAATGCACAATCATTCAATTTCACATTCTTCACTTATATGTCATTTTCTACACTTCTATTTGTTTCTCGTGCTATTTTATTTAAAATATATCTAAATATATCTGAGCATCAAAAAGGGGCTGTCCATTTCCTGACAGCCCCTTAACACATTTTAGTGTCTCCACGCTCTTATAGTATTTTGTCAACACTGCAATTAAAATCATTCAGCAATCTAAGTATTTTATAGCCTTTTCTGAATAGGAAGATTTTTACATTACCTGGAATTTGGAATTCGCCCCATTCATTGGTAAACTCTTAATATTTCTTAACCACACAGTAATATGTTACAACTTTGATCGCGTAAAATGCGGCATAATAAGAACGGTTGATTGAATCCCTATACAAGCCCTCTTTTAAACAATGATCATCTACTTTCAGACTATCATTAGCTTCTGTAATTCGATAATTACTTAAATCTTTTTGTCTCTTATCCAATTACAATTCCCTCTTTCTCTACATTATCATAAAACGGCAATGCTACCAGCCAGTATCTGTAATGTGCCTCATTTTCCAGAACTGGATTTATTACAATCCCCGACTCCAGTTCCAGATCAAACGCCAGATTATATCATTTTAATTTTATTCTATTTTCATAACCTCTACCTTTAGGCTGCTGAACAATTTGTAATGTCTGGTAGTCCTTAATTTCTCACCTTCAATTATGGTTAATATGCCATCTTTCATCCACCTTTTGCTTCACTCTGTTCTCACTTTCTTGCTTGTCTATAGAAACTGGTACTGGACATCTTTCTGGCAGTCTCGATTCCTTCCCTCTGCCGCTTGCGGATCATCAGCCTTACCTTATGCTCCTTGAACCAGGCGATCTCATTCTTGATGTCTTCCCTGTTCCTGCTGAGACGATCCAGGCTCACTATGTATAAAACATCCCCTGGGCGCAGACCAAATATTCATTATCGCTCTACGAATTTTAGTCAAAAAAATATCTGCTGTCAAAATCCAATTTGGGGTAAATAAGAGGTGATCCAGAAGGGTGTAAATATATCCAGACATCAAAAAAACCCTTGAAAATCAAGGGTTTCAGGTCAT	180	168	0.95	20	Capsule Intestinal Profiling (Shalon et al. 2023)	TCTCTCGGAATCTTGAGTGATCATGCC	GLM_Capsule	False	False	GGCATGATCACTCAAGATTCCGAGAGA	6.45272	0.0671223	1	3	60	0.0	1.0
236111	236111	GGCATGATCACTCAAGATTCCGAGAGA	GGCATGATCACTCAAGATTCCGAGAGATCATTATTTTCTGATAATGAAAGTGTACCCTTTCATATGTGGATTGTCAACAGATATAAAGAGGTGGGGTTTATGGAAAAATACATTGGAAAAGATGTAAAATTAAACAATAACGTTTCTGCGAAAGCCCGTTGCGTTCTAAAATAATATATGCTATACTATATCTTGTCAGGAAATAAGAACTATATCTGGAAATTTTCTCAAGTTTTCAATTCAATTAAGTAATCATAAGTTTACATCTATTCGCAGCCTACTTGCAGGTGGCAAATCCGCGCAGTGTCTGCGCATGAATCAGTTGCACAAATTTATATAGACGAAAGGAAGGGAAACATTGGGAACAAAGGATATAGTGATTAGTAACTAGCTCTCTGACAAGGTACAGAGTTATGTTATGTCTGTGAGAAATATGCTTTATGATAGTGTAGACTACACAGATCAAGGAAAATCAACAGATTACATAGGATAAATGAAAATAATCAAAATACACATAAGATAAAAAGTAAAGAGAACAAATGACAAAACGATTAAAGCAAAAACAAAAGATAAATATATTGAATATATAAAGAAACGAAAGATAAAAAATACATGAAGGAGGCGGAAGCGGAAAGGATAAAAGAAATATGCTGGAGAAAGTCTGGGATAAAGGCGAAGCATATTATAAAGGTTATATGCTTGGGGTAATAATAGCGGAAGTAGAGAGTTATAGAGAAGTAGTAACAATACTTAGGGCTTATAAGAAAAAAGACAGAGCAGCAATAGTGGATGAAATGCAGAAAATGTGTAAAACAGAAGAGCGTAGGGATTTCTTTAAGTTTATGGAAAAATACAGACATCTATCTGTTGAATATGCAGCAAAACATGTTCTGGAAGAGAGCGAATTTTTTCATTGCCGATAGAAGAAAGGAATAGATACATGGGAGAAAAAATCAGATTAAATCTGGTAATGACTTATCAGGTATCGTGGAAAGCAAATACGATCATGAATAATTTTATACAAAATTTTTACGATGCACTGGGTATGGACAAGTTTGCTGCCGGATTTCATTATGAGATGGAAAATACAACAATGACCATGTCTGCTGATGTAGATTTTGCACTGGACTGGCTTTTGTATCTTGGAACCTCCACGAAAAG	176	159	0.976331	20	Capsule Intestinal Profiling (Shalon et al. 2023)	TCTCTCGGAATCTTGAGTGATCATGCC	GLM_Capsule	False	False	GGCATGATCACTCAAGATTCCGAGAGA	6.45272	0.0671223	1	3	60	0.0	1.0
236112	236112	GGCATGATCACTCAAGATTCCGAGAGA	GGCATGATCACTCAAGATTCCGAGAGATCATTATATTCTTTGGGGGTACAGTTTTCCTGCTTTTTGAACACCCTGACAAAATAATTTGCTGTTGCAAATCCTGTCATATTCGCTATTTCATTTATATTTAATTCTGTTTCTCTCAATAAGATCTTGGCCTTTTTCAAGCGAAAATCACTAAGATACTTTGTAAATCCCACGCCCATTTCATTACAGAATAAACTGGATAAATAATTTTTATTCATAAACACCTCTGTAGCGGCAGATTCCAGAGAAATATCCTGATGATAATTTTCTTCAATATAACTTAATACATTTCTAACTGATTTACTGTATTTTTCTGAATCGTAATTGCTTTTATAATCGATCTGCTTTTCCTTTTTTAATTTTTTTACTTCACTCTGAAGTAATTTTACTTTTTCCTTTTCATTTCTGTTTTTTTTCCACTCACCTATCACTTTCCTGATAATCTTATATAACTCTTCCTCCTGAATGGGCTTTAAAATATAATCTACTGCTCCATTTTTAATAGCTTCATGCACATAAGAAAATTCTGTATATGCACTGACAAAAATACAAAAACAGTTTTTATTCGTTTCCCGTACTTTTCTAAGAAGTTCAAGGCCAGACATATTGGGCATTCGGATATCAGAAATGATTAGGTCTGGAGATAGTTTCTTACACAATTCCAAACCTTCTTCTCCGTTATCACAGGTTCCGACAATTTGTAATTCGCTTTCAAACTTTTTCAGAAAATTACATAGCAAAAAACGTATATTTTCCTCATCATCAATTATCAAAACTTTCATCCGGCACCACCTTTTCCCTTTTTATCCTAAATGAAACTTTTGTTCCTTTTCCAGCTTCACTTTCAATAGTGATTCCCGACTCTTTTCCATAATACAGAACAAGACGGTTATTTACATTTACAAGACCAATTCCTGTTCTGGGAGATTCTTCGCTGATAACTTTTAAAGTAATATTAGCTGCAAGAAGTGAGTGAACATATTGTAATTGAGCCGGACTCATTCCGCATCCATTATCACTTACAACAATTCTTAAATTATCATTTTCCAGTACAGCTTCTATGATCATTATTTTGGTTTTCTGCTCATCTTTCAGGCCATGACAATATACATTTTCTACTAATGGTTGTATCGTTAAGCACAAAATAGGGAAATCATACAGTTCCTGCTGAATCCTGTAAAATATCTG	336	308	0.969231	21	Capsule Intestinal Profiling (Shalon et al. 2023)	TCTCTCGGAATCTTGAGTGATCATGCC	GLM_Capsule	False	False	GGCATGATCACTCAAGATTCCGAGAGA	6.45272	0.0671223	1	4	60	0.0	1.0
236113	236113	GGCATGATCACTCAAGATTCCGAGAGA	GGCATGATCACTCAAGATTCCGAGAGATCATCATTTTGCGCAAATATGTTTTTGTTATGTTTAGATTTTATTATATAATGCACAATCATTCAATTTCACATTCTTCACTTATATGTCATTTTCTACACTTCTATTTGTTTCTCGTGCTATTTTATTTAAAATATATCTAAATATATCTGAGCATCAAAAAGGGGCTGTCCATTTCCTGACAGCCCCTTAACACATTTTAGTGTCTCCACGCTCTTATAGTATTTTGTCAACACTGCAATTAAAATCATTCAGCAATCTAAGTATTTTATAGCCTTTTCTGAATAGGAAGATTTTTACATTACCTGGAATTTGGAATTCGCCCCATTCATTGGTAAACTCTTAATATTTCTTAACCACACAGTAATATGTTACAACTTTGATCGCGTAAAATGCGGCATAATAAGAACGGTTGATTGAATCCCTATACAAGCCCTCTTTTAAACAATGATCATCTACTTTCAGACTATCATTAGCTTCTGTAATTCGATAATTACTTAAATCTTTTTGTCTCTTATCCAATTACAATTCCCTCTTTCTCTACATTATCATAAAACGGCAATGCTACCAGCCAGTATCTGTAATGTGCCTCATTTTCCAGAACTGGATTTATTACAATCCCCGACTCCAGTTCCAGATCAAACGCCAGATTATATCATTTTAATTTTATTCTATTTTCATAACCTCTACCTTTAGGCTGCTGAACAATTTGTAATGTCTGGTAGTCCTTAATTTCTCACCTTCAATTATGGTTAATATGCCATCTTTCATCCACCTTTTGCTTCACTCTGTTCTCACTTTCTTGCTTGTCTATAGAAACTGGTACTGGACATCTTTCTGGCAGTCTCGATTCCTTCCCTCTGCCGCTTGCGGATCATCAGCCTTACCTTATGCTCCTTGAACCAGGCGATCTCATTCTTGATGTCTTCCCTGTTCCTGCTGAGACGATCCAGGCTCACTATGTATAAAACATCCCCTGGGCGCAGACCAAATATTCATTATCGCTCTACGAATTTTAGTCAAAAAAATATCTGCTGTCAAAATCCAATTTGGGGTAAATAAGAGGTGATCCAGAAGGGTGTAAATATATCCAGACATCAAAAAAACCCTTGAAAATCAAGGGTTTCAGGTCATGCCGCAGACCGGAATCGAACAATCCCGCAATGTCGCAAATATAGAAAACAGGAG	461	425	0.954348	21	Capsule Intestinal Profiling (Shalon et al. 2023)	TCTCTCGGAATCTTGAGTGATCATGCC	GLM_Capsule	False	False	GGCATGATCACTCAAGATTCCGAGAGA	6.45272	0.0671223	1	4	60	0.0	1.0
236114	236114	GGCATGATCACTCAAGATTCCGAGAGA	GGCATGATCACTCAAGATTCCGAGAGATCATCATTTTGCGCAAATATGTTTTTGTTATGTTTAGATTTTATTATATAATGCACAATCATTCAATTTCACATTCTTCACTTATATGTCATTTTCTACACTTCTATTTGTTTCTCGTGCTATTTTATTTAAAATATATCTAAATATATCTGAGCATCAAAAAGGGGCTGTCCATTTCCTGACAGCCCCTTAACACATTTTAGTGTCTCCACGCTCTTATAGTATTTTGTCAACACTGCAATTAAAATCATTCAGCAATCTAAGTATTTTATAGCCTTTTCTGAATAGGAAGATTTTTACATTACCTGGAATTTGGAATTCGCCCCATTCATTGGTAAACTCTTAATATTTCTTAACCACACAGTAATATGTTACAACTTTGATCGCGTAAAATGCGGCATAATAAGAACGGTTGATTGAATCCCTATACAAGCCCTCTTTTAAACAATGATCATCTACTTTCAGACTATCATTAGCTTCTGTAATTCGATAATTACTTAAATCTTTTTGTCTCTTATCCAATTACAATTCCCTCTTTCTCTACATTATCATAAAACGGCAATGCTACCAGCCAGTATCTGTAATGTGCCTCATTTTCCAGAACTGGATTTATTACAATCCCCGACTCCAGTTCCAGATCAAACGCCAGATTATATCATTTTAATTTTATTCTATTTTCATAACCTCTACCTTTAGGCTGCTGAACAATTTGTAATGTCTGGTAGTCCTTAATTTCTCACCTTCAATTATGGTTAATATGCCATCTTTCATCCACCTTTTGCTTCACTCTGTTCTCACTTTCTTGCTTGTCTATAGAAACTGGTACTGGACATCTTTCTGGCAGTCTCGATTCCTTCCCTCTGCCGCTTGCGGATCATCAGCCTTACCTTATGCTCCTTGAACCAGGCGATCTCATTCTTGATGTCTTCCCTGTTCCTGCTGAGACGATCCAGGCTCACTATGTATAAAACATCCCCTGGGCGCAGACCAAATATTCATTATCGCTCTACGAATTTTAGTCAAAAAAATATCTGCTGTCAAAATCCAATTTGGGGTAAATAAGAGGTGATCCAGAAGGGTGTAAATATATCCAGACATCAAAAAAACCCTTGAAAATCAAGGGTTTCAGGTCATGCCGCAGACCGGAATCGAACCGGTACGGGTATCACTACCCACGGGATTTTAAGT	39	37	0.013048	21	Capsule Intestinal Profiling (Shalon et al. 2023)	TCTCTCGGAATCTTGAGTGATCATGCC	GLM_Capsule	False	False	GGCATGATCACTCAAGATTCCGAGAGA	6.45272	0.0671223	1	4	60	0.0	1.0
236115	236115	GGCATGATCACTCAAGATTCCGAGAGA	GGCATGATCACTCAAGATTCCGAGAGATCATTATTTTCTGATAATGAAAGTGTACCCTTTCATATGTGGATTGTCAACAGATATAAAGAGGTGGGGTTTATGGAAAAATACATTGGAAAAGATGTAAAATTAAACAATAACGTTTCTGCGAAAGCCCGTTGCGTTCTAAAATAATATATGCTATACTATATCTTGTCAGGAAATAAGAACTATATCTGGAAATTTTCTCAAGTTTTCAATTCAATTAAGTAATCATAAGTTTACATCTATTCGCAGCCTACTTGCAGGTGGCAAATCCGCGCAGTGTCTGCGCATGAATCAGTTGCACAAATTTATATAGACGAAAGGAAGGGAAACATTGGGAACAAAGGATATAGTGATTAGTAACTAGCTCTCTGACAAGGTACAGAGTTATGTTATGTCTGTGAGAAATATGCTTTATGATAGTGTAGACTACACAGATCAAGGAAAATCAACAGATTACATAGGATAAATGAAAATAATCAAAATACACATAAGATAAAAAGTAAAGAGAACAAATGACAAAACGATTAAAGCAAAAACAAAAGATAAATATATTGAATATATAAAGAAACGAAAGATAAAAAATACATGAAGGAGGCGGAAGCGGAAAGGATAAAAGAAATATGCTGGAGAAAGTCTGGGATAAAGGCGAAGCATATTATAAAGGTTATATGCTTGGGGTAATAATAGCGGAAGTAGAGAGTTATAGAGAAGTAGTAACAATACTTAGGGCTTATAAGAAAAAAGACAGAGCAGCAATAGTGGATGAAATGCAGAAAATGTGTAAAACAGAAGAGCGTAGGGATTTCTTTAAGTTTATGGAAAAATACAGACATCTATCTGTTGAATATGCAGCAAAACATGTTCTGGAAGAGAGCGAATTTTTTCATTGCCGATAGAAGAAAGGAATAGATACATGGGAGAAAAAATCAGATTAAATCTGGTAATGACTTATCAGGTATCGTGGAAAGCAAATACGATCATGAATAATTTTATACAAAATTTTTACGATGCACTGGGTATGGACAAGTTTGCTGCCGGATTTCATTATGAGATGGAAAATACAACAATGACCATGTCTGCTGATGTAGATTTTGCACTGGACTGGCTTTTGTATCTTGGAACCTCCACGAAAAGGAAAGAAAACGCTTGCACAGCTGGTGGATTTGGAGAAGGTTTTAAGATAGCATC	174	161	0.982143	21	Capsule Intestinal Profiling (Shalon et al. 2023)	TCTCTCGGAATCTTGAGTGATCATGCC	GLM_Capsule	False	False	GGCATGATCACTCAAGATTCCGAGAGA	6.45272	0.0671223	1	4	60	0.0	1.0
236116	236116	GGCATGATCACTCAAGATTCCGAGAGA	GGCATGATCACTCAAGATTCCGAGAGATCATTATATTCTTTGGGGGTACAGTTTTCCTGCTTTTTGAACACCCTGACAAAATAATTTGCTGTTGCAAATCCTGTCATATTCGCTATTTCATTTATATTTAATTCTGTTTCTCTCAATAAGATCTTGGCCTTTTTCAAGCGAAAATCACTAAGATACTTTGTAAATCCCACGCCCATTTCATTACAGAATAAACTGGATAAATAATTTTTATTCATAAACACCTCTGTAGCGGCAGATTCCAGAGAAATATCCTGATGATAATTTTCTTCAATATAACTTAATACATTTCTAACTGATTTACTGTATTTTTCTGAATCGTAATTGCTTTTATAATCGATCTGCTTTTCCTTTTTTAATTTTTTTACTTCACTCTGAAGTAATTTTACTTTTTCCTTTTCATTTCTGTTTTTTTTCCACTCACCTATCACTTTCCTGATAATCTTATATAACTCTTCCTCCTGAATGGGCTTTAAAATATAATCTACTGCTCCATTTTTAATAGCTTCATGCACATAAGAAAATTCTGTATATGCACTGACAAAAATACAAAAACAGTTTTTATTCGTTTCCCGTACTTTTCTAAGAAGTTCAAGGCCAGACATATTGGGCATTCGGATATCAGAAATGATTAGGTCTGGAGATAGTTTCTTACACAATTCCAAACCTTCTTCTCCGTTATCACAGGTTCCGACAATTTGTAATTCGCTTTCAAACTTTTTCAGAAAATTACATAGCAAAAAACGTATATTTTCCTCATCATCAATTATCAAAACTTTCATCCGGCACCACCTTTTCCCTTTTTATCCTAAATGAAACTTTTGTTCCTTTTCCAGCTTCACTTTCAATAGTGATTCCCGACTCTTTTCCATAATACAGAACAAGACGGTTATTTACATTTACAAGACCAATTCCTGTTCTGGGAGATTCTTCGCTGATAACTTTTAAAGTAATATTAGCTGCAAGAAGTGAGTGAACATATTGTAATTGAGCCGGACTCATTCCGCATCCATTATCACTTACAACAATTCTTAAATTATCATTTTCCAGTACAGCTTCTATGATCATTATTTTGGTTTTCTGCTCATCTTTCAGGCCATGACAATATACATTTTCTACTAATGGTTGTATCGTTAAGCACAAAATAGGGAAATCATACAGTTCCTGCTGAATCCTGTAAAATATCTGAACTTTTTTTCCAAACCTAAATTCCTGCATGCGTATATAGTTTTTCACATAATT	439	405	0.956221	22	Capsule Intestinal Profiling (Shalon et al. 2023)	TCTCTCGGAATCTTGAGTGATCATGCC	GLM_Capsule	False	False	GGCATGATCACTCAAGATTCCGAGAGA	6.45272	0.0671223	1	3	60	0.0	1.0
236117	236117	GGCATGATCACTCAAGATTCCGAGAGA	GGCATGATCACTCAAGATTCCGAGAGATCATCATTTTGCGCAAATATGTTTTTGTTATGTTTAGATTTTATTATATAATGCACAATCATTCAATTTCACATTCTTCACTTATATGTCATTTTCTACACTTCTATTTGTTTCTCGTGCTATTTTATTTAAAATATATCTAAATATATCTGAGCATCAAAAAGGGGCTGTCCATTTCCTGACAGCCCCTTAACACATTTTAGTGTCTCCACGCTCTTATAGTATTTTGTCAACACTGCAATTAAAATCATTCAGCAATCTAAGTATTTTATAGCCTTTTCTGAATAGGAAGATTTTTACATTACCTGGAATTTGGAATTCGCCCCATTCATTGGTAAACTCTTAATATTTCTTAACCACACAGTAATATGTTACAACTTTGATCGCGTAAAATGCGGCATAATAAGAACGGTTGATTGAATCCCTATACAAGCCCTCTTTTAAACAATGATCATCTACTTTCAGACTATCATTAGCTTCTGTAATTCGATAATTACTTAAATCTTTTTGTCTCTTATCCAATTACAATTCCCTCTTTCTCTACATTATCATAAAACGGCAATGCTACCAGCCAGTATCTGTAATGTGCCTCATTTTCCAGAACTGGATTTATTACAATCCCCGACTCCAGTTCCAGATCAAACGCCAGATTATATCATTTTAATTTTATTCTATTTTCATAACCTCTACCTTTAGGCTGCTGAACAATTTGTAATGTCTGGTAGTCCTTAATTTCTCACCTTCAATTATGGTTAATATGCCATCTTTCATCCACCTTTTGCTTCACTCTGTTCTCACTTTCTTGCTTGTCTATAGAAACTGGTACTGGACATCTTTCTGGCAGTCTCGATTCCTTCCCTCTGCCGCTTGCGGATCATCAGCCTTACCTTATGCTCCTTGAACCAGGCGATCTCATTCTTGATGTCTTCCCTGTTCCTGCTGAGACGATCCAGGCTCACTATGTATAAAACATCCCCTGGGCGCAGACCAAATATTCATTATCGCTCTACGAATTTTAGTCAAAAAAATATCTGCTGTCAAAATCCAATTTGGGGTAAATAAGAGGTGATCCAGAAGGGTGTAAATATATCCAGACATCAAAAAAACCCTTGAAAATCAAGGGTTTCAGGTCATGCCGCAGACCGGAATCGAACAATCCCGCAATGTCGCAAATATAGAAAACAGGAGGTTTCAGCACATCTTTCCCAAAGTGTAATCAAAAGTGTAATCAACCTCTACACT	187	175	0.972527	22	Capsule Intestinal Profiling (Shalon et al. 2023)	TCTCTCGGAATCTTGAGTGATCATGCC	GLM_Capsule	False	False	GGCATGATCACTCAAGATTCCGAGAGA	6.45272	0.0671223	1	3	60	0.0	1.0
236118	236118	GGCATGATCACTCAAGATTCCGAGAGA	GGCATGATCACTCAAGATTCCGAGAGATCATTATTTTCTGATAATGAAAGTGTACCCTTTCATATGTGGATTGTCAACAGATATAAAGAGGTGGGGTTTATGGAAAAATACATTGGAAAAGATGTAAAATTAAACAATAACGTTTCTGCGAAAGCCCGTTGCGTTCTAAAATAATATATGCTATACTATATCTTGTCAGGAAATAAGAACTATATCTGGAAATTTTCTCAAGTTTTCAATTCAATTAAGTAATCATAAGTTTACATCTATTCGCAGCCTACTTGCAGGTGGCAAATCCGCGCAGTGTCTGCGCATGAATCAGTTGCACAAATTTATATAGACGAAAGGAAGGGAAACATTGGGAACAAAGGATATAGTGATTAGTAACTAGCTCTCTGACAAGGTACAGAGTTATGTTATGTCTGTGAGAAATATGCTTTATGATAGTGTAGACTACACAGATCAAGGAAAATCAACAGATTACATAGGATAAATGAAAATAATCAAAATACACATAAGATAAAAAGTAAAGAGAACAAATGACAAAACGATTAAAGCAAAAACAAAAGATAAATATATTGAATATATAAAGAAACGAAAGATAAAAAATACATGAAGGAGGCGGAAGCGGAAAGGATAAAAGAAATATGCTGGAGAAAGTCTGGGATAAAGGCGAAGCATATTATAAAGGTTATATGCTTGGGGTAATAATAGCGGAAGTAGAGAGTTATAGAGAAGTAGTAACAATACTTAGGGCTTATAAGAAAAAAGACAGAGCAGCAATAGTGGATGAAATGCAGAAAATGTGTAAAACAGAAGAGCGTAGGGATTTCTTTAAGTTTATGGAAAAATACAGACATCTATCTGTTGAATATGCAGCAAAACATGTTCTGGAAGAGAGCGAATTTTTTCATTGCCGATAGAAGAAAGGAATAGATACATGGGAGAAAAAATCAGATTAAATCTGGTAATGACTTATCAGGTATCGTGGAAAGCAAATACGATCATGAATAATTTTATACAAAATTTTTACGATGCACTGGGTATGGACAAGTTTGCTGCCGGATTTCATTATGAGATGGAAAATACAACAATGACCATGTCTGCTGATGTAGATTTTGCACTGGACTGGCTTTTGTATCTTGGAACCTCCACGAAAAGGAAAGAAAACGCTTGCACAGCTGGTGGATTTGGAGAAGGTTTTAAGATAGCATCGCTGACTGCATACAGGGATTATAATATGGCAATCTGCATGGAATCCAGAGACTG	115	112	0.966102	22	Capsule Intestinal Profiling (Shalon et al. 2023)	TCTCTCGGAATCTTGAGTGATCATGCC	GLM_Capsule	False	False	GGCATGATCACTCAAGATTCCGAGAGA	6.45272	0.0671223	1	3	60	0.0	1.0
236119	236119	GGCATGATCACTCAAGATTCCGAGAGA	GGCATGATCACTCAAGATTCCGAGAGATCATTATATTCTTTGGGGGTACAGTTTTCCTGCTTTTTGAACACCCTGACAAAATAATTTGCTGTTGCAAATCCTGTCATATTCGCTATTTCATTTATATTTAATTCTGTTTCTCTCAATAAGATCTTGGCCTTTTTCAAGCGAAAATCACTAAGATACTTTGTAAATCCCACGCCCATTTCATTACAGAATAAACTGGATAAATAATTTTTATTCATAAACACCTCTGTAGCGGCAGATTCCAGAGAAATATCCTGATGATAATTTTCTTCAATATAACTTAATACATTTCTAACTGATTTACTGTATTTTTCTGAATCGTAATTGCTTTTATAATCGATCTGCTTTTCCTTTTTTAATTTTTTTACTTCACTCTGAAGTAATTTTACTTTTTCCTTTTCATTTCTGTTTTTTTTCCACTCACCTATCACTTTCCTGATAATCTTATATAACTCTTCCTCCTGAATGGGCTTTAAAATATAATCTACTGCTCCATTTTTAATAGCTTCATGCACATAAGAAAATTCTGTATATGCACTGACAAAAATACAAAAACAGTTTTTATTCGTTTCCCGTACTTTTCTAAGAAGTTCAAGGCCAGACATATTGGGCATTCGGATATCAGAAATGATTAGGTCTGGAGATAGTTTCTTACACAATTCCAAACCTTCTTCTCCGTTATCACAGGTTCCGACAATTTGTAATTCGCTTTCAAACTTTTTCAGAAAATTACATAGCAAAAAACGTATATTTTCCTCATCATCAATTATCAAAACTTTCATCCGGCACCACCTTTTCCCTTTTTATCCTAAATGAAACTTTTGTTCCTTTTCCAGCTTCACTTTCAATAGTGATTCCCGACTCTTTTCCATAATACAGAACAAGACGGTTATTTACATTTACAAGACCAATTCCTGTTCTGGGAGATTCTTCGCTGATAACTTTTAAAGTAATATTAGCTGCAAGAAGTGAGTGAACATATTGTAATTGAGCCGGACTCATTCCGCATCCATTATCACTTACAACAATTCTTAAATTATCATTTTCCAGTACAGCTTCTATGATCATTATTTTGGTTTTCTGCTCATCTTTCAGGCCATGACAATATACATTTTCTACTAATGGTTGTATCGTTAAGCACAAAATAGGGAAATCATACAGTTCCTGCTGAATCCTGTAAAATATCTGAACTTTTTTTCCAAACCTAAATTCCTGCATGCGTATATAGTTTTTCACATAATTGATTTCATCCTTTAAGCAAACTATATGCGTTTTATCATTTAATACATATCTATA	260	227	0.991667	23	Capsule Intestinal Profiling (Shalon et al. 2023)	TCTCTCGGAATCTTGAGTGATCATGCC	GLM_Capsule	False	False	GGCATGATCACTCAAGATTCCGAGAGA	6.45272	0.0671223	1	3	60	0.0	1.0
236120	236120	GGCATGATCACTCAAGATTCCGAGAGA	GGCATGATCACTCAAGATTCCGAGAGATCATCATTTTGCGCAAATATGTTTTTGTTATGTTTAGATTTTATTATATAATGCACAATCATTCAATTTCACATTCTTCACTTATATGTCATTTTCTACACTTCTATTTGTTTCTCGTGCTATTTTATTTAAAATATATCTAAATATATCTGAGCATCAAAAAGGGGCTGTCCATTTCCTGACAGCCCCTTAACACATTTTAGTGTCTCCACGCTCTTATAGTATTTTGTCAACACTGCAATTAAAATCATTCAGCAATCTAAGTATTTTATAGCCTTTTCTGAATAGGAAGATTTTTACATTACCTGGAATTTGGAATTCGCCCCATTCATTGGTAAACTCTTAATATTTCTTAACCACACAGTAATATGTTACAACTTTGATCGCGTAAAATGCGGCATAATAAGAACGGTTGATTGAATCCCTATACAAGCCCTCTTTTAAACAATGATCATCTACTTTCAGACTATCATTAGCTTCTGTAATTCGATAATTACTTAAATCTTTTTGTCTCTTATCCAATTACAATTCCCTCTTTCTCTACATTATCATAAAACGGCAATGCTACCAGCCAGTATCTGTAATGTGCCTCATTTTCCAGAACTGGATTTATTACAATCCCCGACTCCAGTTCCAGATCAAACGCCAGATTATATCATTTTAATTTTATTCTATTTTCATAACCTCTACCTTTAGGCTGCTGAACAATTTGTAATGTCTGGTAGTCCTTAATTTCTCACCTTCAATTATGGTTAATATGCCATCTTTCATCCACCTTTTGCTTCACTCTGTTCTCACTTTCTTGCTTGTCTATAGAAACTGGTACTGGACATCTTTCTGGCAGTCTCGATTCCTTCCCTCTGCCGCTTGCGGATCATCAGCCTTACCTTATGCTCCTTGAACCAGGCGATCTCATTCTTGATGTCTTCCCTGTTCCTGCTGAGACGATCCAGGCTCACTATGTATAAAACATCCCCTGGGCGCAGACCAAATATTCATTATCGCTCTACGAATTTTAGTCAAAAAAATATCTGCTGTCAAAATCCAATTTGGGGTAAATAAGAGGTGATCCAGAAGGGTGTAAATATATCCAGACATCAAAAAAACCCTTGAAAATCAAGGGTTTCAGGTCATGCCGCAGACCGGAATCGAACAATCCCGCAATGTCGCAAATATAGAAAACAGGAGGTTTCAGCACATCTTTCCCAAAGTGTAATCAAAAGTGTAATCAACCTCTACACTGAATCTAATTTGTAAACTACTTTTTTCGTTTACTATAAATTTTTAGGTGGAACA	267	239	0.97619	23	Capsule Intestinal Profiling (Shalon et al. 2023)	TCTCTCGGAATCTTGAGTGATCATGCC	GLM_Capsule	False	False	GGCATGATCACTCAAGATTCCGAGAGA	6.45272	0.0671223	1	3	60	0.0	1.0
236121	236121	GGCATGATCACTCAAGATTCCGAGAGA	GGCATGATCACTCAAGATTCCGAGAGATCATTATTTTCTGATAATGAAAGTGTACCCTTTCATATGTGGATTGTCAACAGATATAAAGAGGTGGGGTTTATGGAAAAATACATTGGAAAAGATGTAAAATTAAACAATAACGTTTCTGCGAAAGCCCGTTGCGTTCTAAAATAATATATGCTATACTATATCTTGTCAGGAAATAAGAACTATATCTGGAAATTTTCTCAAGTTTTCAATTCAATTAAGTAATCATAAGTTTACATCTATTCGCAGCCTACTTGCAGGTGGCAAATCCGCGCAGTGTCTGCGCATGAATCAGTTGCACAAATTTATATAGACGAAAGGAAGGGAAACATTGGGAACAAAGGATATAGTGATTAGTAACTAGCTCTCTGACAAGGTACAGAGTTATGTTATGTCTGTGAGAAATATGCTTTATGATAGTGTAGACTACACAGATCAAGGAAAATCAACAGATTACATAGGATAAATGAAAATAATCAAAATACACATAAGATAAAAAGTAAAGAGAACAAATGACAAAACGATTAAAGCAAAAACAAAAGATAAATATATTGAATATATAAAGAAACGAAAGATAAAAAATACATGAAGGAGGCGGAAGCGGAAAGGATAAAAGAAATATGCTGGAGAAAGTCTGGGATAAAGGCGAAGCATATTATAAAGGTTATATGCTTGGGGTAATAATAGCGGAAGTAGAGAGTTATAGAGAAGTAGTAACAATACTTAGGGCTTATAAGAAAAAAGACAGAGCAGCAATAGTGGATGAAATGCAGAAAATGTGTAAAACAGAAGAGCGTAGGGATTTCTTTAAGTTTATGGAAAAATACAGACATCTATCTGTTGAATATGCAGCAAAACATGTTCTGGAAGAGAGCGAATTTTTTCATTGCCGATAGAAGAAAGGAATAGATACATGGGAGAAAAAATCAGATTAAATCTGGTAATGACTTATCAGGTATCGTGGAAAGCAAATACGATCATGAATAATTTTATACAAAATTTTTACGATGCACTGGGTATGGACAAGTTTGCTGCCGGATTTCATTATGAGATGGAAAATACAACAATGACCATGTCTGCTGATGTAGATTTTGCACTGGACTGGCTTTTGTATCTTGGAACCTCCACGAAAAGGAAAGAAAACGCTTGCACAGCTGGTGGATTTGGAGAAGGTTTTAAGATAGCATCGCTGACTGCATACAGGGATTATAATATGGCAATCTGCATGGAATCCAGAGACTGGAAAATCAGAGTGACAGAAGAAAATGGATATATTGATGGGAAGTCGGTGAAATT	315	295	0.980263	23	Capsule Intestinal Profiling (Shalon et al. 2023)	TCTCTCGGAATCTTGAGTGATCATGCC	GLM_Capsule	False	False	GGCATGATCACTCAAGATTCCGAGAGA	6.45272	0.0671223	1	3	60	0.0	1.0
236122	236122	GGCATGATCACTCAAGATTCCGAGAGA	GGCATGATCACTCAAGATTCCGAGAGATCATTATATTCTTTGGGGGTACAGTTTTCCTGCTTTTTGAACACCCTGACAAAATAATTTGCTGTTGCAAATCCTGTCATATTCGCTATTTCATTTATATTTAATTCTGTTTCTCTCAATAAGATCTTGGCCTTTTTCAAGCGAAAATCACTAAGATACTTTGTAAATCCCACGCCCATTTCATTACAGAATAAACTGGATAAATAATTTTTATTCATAAACACCTCTGTAGCGGCAGATTCCAGAGAAATATCCTGATGATAATTTTCTTCAATATAACTTAATACATTTCTAACTGATTTACTGTATTTTTCTGAATCGTAATTGCTTTTATAATCGATCTGCTTTTCCTTTTTTAATTTTTTTACTTCACTCTGAAGTAATTTTACTTTTTCCTTTTCATTTCTGTTTTTTTTCCACTCACCTATCACTTTCCTGATAATCTTATATAACTCTTCCTCCTGAATGGGCTTTAAAATATAATCTACTGCTCCATTTTTAATAGCTTCATGCACATAAGAAAATTCTGTATATGCACTGACAAAAATACAAAAACAGTTTTTATTCGTTTCCCGTACTTTTCTAAGAAGTTCAAGGCCAGACATATTGGGCATTCGGATATCAGAAATGATTAGGTCTGGAGATAGTTTCTTACACAATTCCAAACCTTCTTCTCCGTTATCACAGGTTCCGACAATTTGTAATTCGCTTTCAAACTTTTTCAGAAAATTACATAGCAAAAAACGTATATTTTCCTCATCATCAATTATCAAAACTTTCATCCGGCACCACCTTTTCCCTTTTTATCCTAAATGAAACTTTTGTTCCTTTTCCAGCTTCACTTTCAATAGTGATTCCCGACTCTTTTCCATAATACAGAACAAGACGGTTATTTACATTTACAAGACCAATTCCTGTTCTGGGAGATTCTTCGCTGATAACTTTTAAAGTAATATTAGCTGCAAGAAGTGAGTGAACATATTGTAATTGAGCCGGACTCATTCCGCATCCATTATCACTTACAACAATTCTTAAATTATCATTTTCCAGTACAGCTTCTATGATCATTATTTTGGTTTTCTGCTCATCTTTCAGGCCATGACAATATACATTTTCTACTAATGGTTGTATCGTTAAGCACAAAATAGGGAAATCATACAGTTCCTGCTGAATCCTGTAAAATATCTGAACTTTTTTTCCAAACCTAAATTCCTGCATGCGTATATAGTTTTTCACATAATTGATTTCATCCTTTAAGCAAACTATATGCGTTTTATCATTTAATACATATCTATACATTTTGGCAAGTGCATCTGCTGCTTTTTCAACTTCATAGCTTTCACTTTTAAT	386	356	0.983827	24	Capsule Intestinal Profiling (Shalon et al. 2023)	TCTCTCGGAATCTTGAGTGATCATGCC	GLM_Capsule	False	False	GGCATGATCACTCAAGATTCCGAGAGA	6.45272	0.0671223	1	3	60	0.0	1.0
236123	236123	GGCATGATCACTCAAGATTCCGAGAGA	GGCATGATCACTCAAGATTCCGAGAGATCATCATTTTGCGCAAATATGTTTTTGTTATGTTTAGATTTTATTATATAATGCACAATCATTCAATTTCACATTCTTCACTTATATGTCATTTTCTACACTTCTATTTGTTTCTCGTGCTATTTTATTTAAAATATATCTAAATATATCTGAGCATCAAAAAGGGGCTGTCCATTTCCTGACAGCCCCTTAACACATTTTAGTGTCTCCACGCTCTTATAGTATTTTGTCAACACTGCAATTAAAATCATTCAGCAATCTAAGTATTTTATAGCCTTTTCTGAATAGGAAGATTTTTACATTACCTGGAATTTGGAATTCGCCCCATTCATTGGTAAACTCTTAATATTTCTTAACCACACAGTAATATGTTACAACTTTGATCGCGTAAAATGCGGCATAATAAGAACGGTTGATTGAATCCCTATACAAGCCCTCTTTTAAACAATGATCATCTACTTTCAGACTATCATTAGCTTCTGTAATTCGATAATTACTTAAATCTTTTTGTCTCTTATCCAATTACAATTCCCTCTTTCTCTACATTATCATAAAACGGCAATGCTACCAGCCAGTATCTGTAATGTGCCTCATTTTCCAGAACTGGATTTATTACAATCCCCGACTCCAGTTCCAGATCAAACGCCAGATTATATCATTTTAATTTTATTCTATTTTCATAACCTCTACCTTTAGGCTGCTGAACAATTTGTAATGTCTGGTAGTCCTTAATTTCTCACCTTCAATTATGGTTAATATGCCATCTTTCATCCACCTTTTGCTTCACTCTGTTCTCACTTTCTTGCTTGTCTATAGAAACTGGTACTGGACATCTTTCTGGCAGTCTCGATTCCTTCCCTCTGCCGCTTGCGGATCATCAGCCTTACCTTATGCTCCTTGAACCAGGCGATCTCATTCTTGATGTCTTCCCTGTTCCTGCTGAGACGATCCAGGCTCACTATGTATAAAACATCCCCTGGGCGCAGACCAAATATTCATTATCGCTCTACGAATTTTAGTCAAAAAAATATCTGCTGTCAAAATCCAATTTGGGGTAAATAAGAGGTGATCCAGAAGGGTGTAAATATATCCAGACATCAAAAAAACCCTTGAAAATCAAGGGTTTCAGGTCATGCCGCAGACCGGAATCGAACAATCCCGCAATGTCGCAAATATAGAAAACAGGAGGTTTCAGCACATCTTTCCCAAAGTGTAATCAAAAGTGTAATCAACCTCTACACTGAATCTAATTTGTAAACTACTTTTTTCGTTTACTATAAATTTTTAGGTGGAACATATTCTAATAAATCTTCTACTTTGCAGTCTAACGCATTACAGATTCGTGCCAAT	217	192	0.98	24	Capsule Intestinal Profiling (Shalon et al. 2023)	TCTCTCGGAATCTTGAGTGATCATGCC	GLM_Capsule	False	False	GGCATGATCACTCAAGATTCCGAGAGA	6.45272	0.0671223	1	3	60	0.0	1.0
236124	236124	GGCATGATCACTCAAGATTCCGAGAGA	GGCATGATCACTCAAGATTCCGAGAGATCATTATTTTCTGATAATGAAAGTGTACCCTTTCATATGTGGATTGTCAACAGATATAAAGAGGTGGGGTTTATGGAAAAATACATTGGAAAAGATGTAAAATTAAACAATAACGTTTCTGCGAAAGCCCGTTGCGTTCTAAAATAATATATGCTATACTATATCTTGTCAGGAAATAAGAACTATATCTGGAAATTTTCTCAAGTTTTCAATTCAATTAAGTAATCATAAGTTTACATCTATTCGCAGCCTACTTGCAGGTGGCAAATCCGCGCAGTGTCTGCGCATGAATCAGTTGCACAAATTTATATAGACGAAAGGAAGGGAAACATTGGGAACAAAGGATATAGTGATTAGTAACTAGCTCTCTGACAAGGTACAGAGTTATGTTATGTCTGTGAGAAATATGCTTTATGATAGTGTAGACTACACAGATCAAGGAAAATCAACAGATTACATAGGATAAATGAAAATAATCAAAATACACATAAGATAAAAAGTAAAGAGAACAAATGACAAAACGATTAAAGCAAAAACAAAAGATAAATATATTGAATATATAAAGAAACGAAAGATAAAAAATACATGAAGGAGGCGGAAGCGGAAAGGATAAAAGAAATATGCTGGAGAAAGTCTGGGATAAAGGCGAAGCATATTATAAAGGTTATATGCTTGGGGTAATAATAGCGGAAGTAGAGAGTTATAGAGAAGTAGTAACAATACTTAGGGCTTATAAGAAAAAAGACAGAGCAGCAATAGTGGATGAAATGCAGAAAATGTGTAAAACAGAAGAGCGTAGGGATTTCTTTAAGTTTATGGAAAAATACAGACATCTATCTGTTGAATATGCAGCAAAACATGTTCTGGAAGAGAGCGAATTTTTTCATTGCCGATAGAAGAAAGGAATAGATACATGGGAGAAAAAATCAGATTAAATCTGGTAATGACTTATCAGGTATCGTGGAAAGCAAATACGATCATGAATAATTTTATACAAAATTTTTACGATGCACTGGGTATGGACAAGTTTGCTGCCGGATTTCATTATGAGATGGAAAATACAACAATGACCATGTCTGCTGATGTAGATTTTGCACTGGACTGGCTTTTGTATCTTGGAACCTCCACGAAAAGGAAAGAAAACGCTTGCACAGCTGGTGGATTTGGAGAAGGTTTTAAGATAGCATCGCTGACTGCATACAGGGATTATAATATGGCAATCTGCATGGAATCCAGAGACTGGAAAATCAGAGTGACAGAAGAAAATGGATATATTGATGGGAAGTCGGTGAAATTTCTTGCTTATGATGTTGAAAACAGAGAGTATAAGGAGAATTCAAGACTGATTCT	259	237	0.972	24	Capsule Intestinal Profiling (Shalon et al. 2023)	TCTCTCGGAATCTTGAGTGATCATGCC	GLM_Capsule	False	False	GGCATGATCACTCAAGATTCCGAGAGA	6.45272	0.0671223	1	3	60	0.0	1.0
236125	236125	GGCATGATCACTCAAGATTCCGAGAGA	GGCATGATCACTCAAGATTCCGAGAGATCATTATATTCTTTGGGGGTACAGTTTTCCTGCTTTTTGAACACCCTGACAAAATAATTTGCTGTTGCAAATCCTGTCATATTCGCTATTTCATTTATATTTAATTCTGTTTCTCTCAATAAGATCTTGGCCTTTTTCAAGCGAAAATCACTAAGATACTTTGTAAATCCCACGCCCATTTCATTACAGAATAAACTGGATAAATAATTTTTATTCATAAACACCTCTGTAGCGGCAGATTCCAGAGAAATATCCTGATGATAATTTTCTTCAATATAACTTAATACATTTCTAACTGATTTACTGTATTTTTCTGAATCGTAATTGCTTTTATAATCGATCTGCTTTTCCTTTTTTAATTTTTTTACTTCACTCTGAAGTAATTTTACTTTTTCCTTTTCATTTCTGTTTTTTTTCCACTCACCTATCACTTTCCTGATAATCTTATATAACTCTTCCTCCTGAATGGGCTTTAAAATATAATCTACTGCTCCATTTTTAATAGCTTCATGCACATAAGAAAATTCTGTATATGCACTGACAAAAATACAAAAACAGTTTTTATTCGTTTCCCGTACTTTTCTAAGAAGTTCAAGGCCAGACATATTGGGCATTCGGATATCAGAAATGATTAGGTCTGGAGATAGTTTCTTACACAATTCCAAACCTTCTTCTCCGTTATCACAGGTTCCGACAATTTGTAATTCGCTTTCAAACTTTTTCAGAAAATTACATAGCAAAAAACGTATATTTTCCTCATCATCAATTATCAAAACTTTCATCCGGCACCACCTTTTCCCTTTTTATCCTAAATGAAACTTTTGTTCCTTTTCCAGCTTCACTTTCAATAGTGATTCCCGACTCTTTTCCATAATACAGAACAAGACGGTTATTTACATTTACAAGACCAATTCCTGTTCTGGGAGATTCTTCGCTGATAACTTTTAAAGTAATATTAGCTGCAAGAAGTGAGTGAACATATTGTAATTGAGCCGGACTCATTCCGCATCCATTATCACTTACAACAATTCTTAAATTATCATTTTCCAGTACAGCTTCTATGATCATTATTTTGGTTTTCTGCTCATCTTTCAGGCCATGACAATATACATTTTCTACTAATGGTTGTATCGTTAAGCACAAAATAGGGAAATCATACAGTTCCTGCTGAATCCTGTAAAATATCTGAACTTTTTTTCCAAACCTAAATTCCTGCATGCGTATATAGTTTTTCACATAATTGATTTCATCCTTTAAGCAAACTATATGCGTTTTATCATTTAATACATATCTATACATTTTGGCAAGTGCATCTGCTGCTTTTTCAACTTCATAGCTTTCACTTTTAATTGCCAATGCTCTGATCGTTTCAAAAGAATTTGCAAGAAAATGTGGATTTATCTG	700	631	0.986765	25	Capsule Intestinal Profiling (Shalon et al. 2023)	TCTCTCGGAATCTTGAGTGATCATGCC	GLM_Capsule	False	False	GGCATGATCACTCAAGATTCCGAGAGA	6.45272	0.0671223	1	4	60	0.0	1.0
236126	236126	GGCATGATCACTCAAGATTCCGAGAGA	GGCATGATCACTCAAGATTCCGAGAGATCATTATATTCTTTGGGGGTACAGTTTTCCTGCTTTTTGAACACCCTGACAAAATAATTTGCTGTTGCAAATCCTGTCATATTCGCTATTTCATTTATATTTAATTCTGTTTCTCTCAATAAGATCTTGGCCTTTTTCAAGCGAAAATCACTAAGATACTTTGTAAATCCCACGCCCATTTCATTACAGAATAAACTGGATAAATAATTTTTATTCATAAACACCTCTGTAGCGGCAGATTCCAGAGAAATATCCTGATGATAATTTTCTTCAATATAACTTAATACATTTCTAACTGATTTACTGTATTTTTCTGAATCGTAATTGCTTTTATAATCGATCTGCTTTTCCTTTTTTAATTTTTTTACTTCACTCTGAAGTAATTTTACTTTTTCCTTTTCATTTCTGTTTTTTTTCCACTCACCTATCACTTTCCTGATAATCTTATATAACTCTTCCTCCTGAATGGGCTTTAAAATATAATCTACTGCTCCATTTTTAATAGCTTCATGCACATAAGAAAATTCTGTATATGCACTGACAAAAATACAAAAACAGTTTTTATTCGTTTCCCGTACTTTTCTAAGAAGTTCAAGGCCAGACATATTGGGCATTCGGATATCAGAAATGATTAGGTCTGGAGATAGTTTCTTACACAATTCCAAACCTTCTTCTCCGTTATCACAGGTTCCGACAATTTGTAATTCGCTTTCAAACTTTTTCAGAAAATTACATAGCAAAAAACGTATATTTTCCTCATCATCAATTATCAAAACTTTCATCCGGCACCACCTTTTCCCTTTTTATCCTAAATGAAACTTTTGTTCCTTTTCCAGCTTCACTTTCAATAGTGATTCCCGACTCTTTTCCATAATACAGAACAAGACGGTTATTTACATTTACAAGACCAATTCCTGTTCTGGGAGATTCTTCGCTGATAACTTTTAAAGTAATATTAGCTGCAAGAAGTGAGTGAACATATTGTAATTGAGCCGGACTCATTCCGCATCCATTATCACTTACAACAATTCTTAAATTATCATTTTCCAGTACAGCTTCTATGATCATTATTTTGGTTTTCTGCTCATCTTTCAGGCCATGACAATATACATTTTCTACTAATGGTTGTATCGTTAAGCACAAAATAGGGAAATCATACAGTTCCTGCTGAATCCTGTAAAATATCTGAACTTTTTTTCCAAACCTAAATTCCTGCATGCGTATATAGTTTTTCACATAATTGATTTCATCCTTTAAGCAAACTATATGCGTTTTATCATTTAATACATATCTATACATTTTGGCAAGTGCATCTGCTGCTTTTTCAACTTCATAGCTTTCACTTTTAATTGCCAATGCTCTAATCGTTTCAAAAGAATTTGCAAGAAAATGTGGATTTATCTG	23	21	0.986765	25	Capsule Intestinal Profiling (Shalon et al. 2023)	TCTCTCGGAATCTTGAGTGATCATGCC	GLM_Capsule	False	False	GGCATGATCACTCAAGATTCCGAGAGA	6.45272	0.0671223	1	4	60	0.0	1.0
236127	236127	GGCATGATCACTCAAGATTCCGAGAGA	GGCATGATCACTCAAGATTCCGAGAGATCATCATTTTGCGCAAATATGTTTTTGTTATGTTTAGATTTTATTATATAATGCACAATCATTCAATTTCACATTCTTCACTTATATGTCATTTTCTACACTTCTATTTGTTTCTCGTGCTATTTTATTTAAAATATATCTAAATATATCTGAGCATCAAAAAGGGGCTGTCCATTTCCTGACAGCCCCTTAACACATTTTAGTGTCTCCACGCTCTTATAGTATTTTGTCAACACTGCAATTAAAATCATTCAGCAATCTAAGTATTTTATAGCCTTTTCTGAATAGGAAGATTTTTACATTACCTGGAATTTGGAATTCGCCCCATTCATTGGTAAACTCTTAATATTTCTTAACCACACAGTAATATGTTACAACTTTGATCGCGTAAAATGCGGCATAATAAGAACGGTTGATTGAATCCCTATACAAGCCCTCTTTTAAACAATGATCATCTACTTTCAGACTATCATTAGCTTCTGTAATTCGATAATTACTTAAATCTTTTTGTCTCTTATCCAATTACAATTCCCTCTTTCTCTACATTATCATAAAACGGCAATGCTACCAGCCAGTATCTGTAATGTGCCTCATTTTCCAGAACTGGATTTATTACAATCCCCGACTCCAGTTCCAGATCAAACGCCAGATTATATCATTTTAATTTTATTCTATTTTCATAACCTCTACCTTTAGGCTGCTGAACAATTTGTAATGTCTGGTAGTCCTTAATTTCTCACCTTCAATTATGGTTAATATGCCATCTTTCATCCACCTTTTGCTTCACTCTGTTCTCACTTTCTTGCTTGTCTATAGAAACTGGTACTGGACATCTTTCTGGCAGTCTCGATTCCTTCCCTCTGCCGCTTGCGGATCATCAGCCTTACCTTATGCTCCTTGAACCAGGCGATCTCATTCTTGATGTCTTCCCTGTTCCTGCTGAGACGATCCAGGCTCACTATGTATAAAACATCCCCTGGGCGCAGACCAAATATTCATTATCGCTCTACGAATTTTAGTCAAAAAAATATCTGCTGTCAAAATCCAATTTGGGGTAAATAAGAGGTGATCCAGAAGGGTGTAAATATATCCAGACATCAAAAAAACCCTTGAAAATCAAGGGTTTCAGGTCATGCCGCAGACCGGAATCGAACAATCCCGCAATGTCGCAAATATAGAAAACAGGAGGTTTCAGCACATCTTTCCCAAAGTGTAATCAAAAGTGTAATCAACCTCTACACTGAATCTAATTTGTAAACTACTTTTTTCGTTTACTATAAATTTTTAGGTGGAACATATTCTAATAAATCTTCTACTTTGCAGTCTAACGCATTACAGATTCGTGCCAATACTGCTGTATCTAATCTCGTAACAGTTCCATTACAATATTGATTAAGCTGAGTT	179	160	0.976048	25	Capsule Intestinal Profiling (Shalon et al. 2023)	TCTCTCGGAATCTTGAGTGATCATGCC	GLM_Capsule	False	False	GGCATGATCACTCAAGATTCCGAGAGA	6.45272	0.0671223	1	4	60	0.0	1.0
236128	236128	GGCATGATCACTCAAGATTCCGAGAGA	GGCATGATCACTCAAGATTCCGAGAGATCATTATTTTCTGATAATGAAAGTGTACCCTTTCATATGTGGATTGTCAACAGATATAAAGAGGTGGGGTTTATGGAAAAATACATTGGAAAAGATGTAAAATTAAACAATAACGTTTCTGCGAAAGCCCGTTGCGTTCTAAAATAATATATGCTATACTATATCTTGTCAGGAAATAAGAACTATATCTGGAAATTTTCTCAAGTTTTCAATTCAATTAAGTAATCATAAGTTTACATCTATTCGCAGCCTACTTGCAGGTGGCAAATCCGCGCAGTGTCTGCGCATGAATCAGTTGCACAAATTTATATAGACGAAAGGAAGGGAAACATTGGGAACAAAGGATATAGTGATTAGTAACTAGCTCTCTGACAAGGTACAGAGTTATGTTATGTCTGTGAGAAATATGCTTTATGATAGTGTAGACTACACAGATCAAGGAAAATCAACAGATTACATAGGATAAATGAAAATAATCAAAATACACATAAGATAAAAAGTAAAGAGAACAAATGACAAAACGATTAAAGCAAAAACAAAAGATAAATATATTGAATATATAAAGAAACGAAAGATAAAAAATACATGAAGGAGGCGGAAGCGGAAAGGATAAAAGAAATATGCTGGAGAAAGTCTGGGATAAAGGCGAAGCATATTATAAAGGTTATATGCTTGGGGTAATAATAGCGGAAGTAGAGAGTTATAGAGAAGTAGTAACAATACTTAGGGCTTATAAGAAAAAAGACAGAGCAGCAATAGTGGATGAAATGCAGAAAATGTGTAAAACAGAAGAGCGTAGGGATTTCTTTAAGTTTATGGAAAAATACAGACATCTATCTGTTGAATATGCAGCAAAACATGTTCTGGAAGAGAGCGAATTTTTTCATTGCCGATAGAAGAAAGGAATAGATACATGGGAGAAAAAATCAGATTAAATCTGGTAATGACTTATCAGGTATCGTGGAAAGCAAATACGATCATGAATAATTTTATACAAAATTTTTACGATGCACTGGGTATGGACAAGTTTGCTGCCGGATTTCATTATGAGATGGAAAATACAACAATGACCATGTCTGCTGATGTAGATTTTGCACTGGACTGGCTTTTGTATCTTGGAACCTCCACGAAAAGGAAAGAAAACGCTTGCACAGCTGGTGGATTTGGAGAAGGTTTTAAGATAGCATCGCTGACTGCATACAGGGATTATAATATGGCAATCTGCATGGAATCCAGAGACTGGAAAATCAGAGTGACAGAAGAAAATGGATATATTGATGGGAAGTCGGTGAAATTTCTTGCTTATGATGTTGAAAACAGAGAGTATAAGGAGAATTCAAGACTGATTCTTGAAAATGTAAATGAAGATTTTTACAAGGCATTTTCAGAAGAGATAAGAAAATT	221	208	0.990566	25	Capsule Intestinal Profiling (Shalon et al. 2023)	TCTCTCGGAATCTTGAGTGATCATGCC	GLM_Capsule	False	False	GGCATGATCACTCAAGATTCCGAGAGA	6.45272	0.0671223	1	4	60	0.0	1.0
236129	236129	GGCATGATCACTCAAGATTCCGAGAGA	GGCATGATCACTCAAGATTCCGAGAGATCATTATATTCTTTGGGGGTACAGTTTTCCTGCTTTTTGAACACCCTGACAAAATAATTTGCTGTTGCAAATCCTGTCATATTCGCTATTTCATTTATATTTAATTCTGTTTCTCTCAATAAGATCTTGGCCTTTTTCAAGCGAAAATCACTAAGATACTTTGTAAATCCCACGCCCATTTCATTACAGAATAAACTGGATAAATAATTTTTATTCATAAACACCTCTGTAGCGGCAGATTCCAGAGAAATATCCTGATGATAATTTTCTTCAATATAACTTAATACATTTCTAACTGATTTACTGTATTTTTCTGAATCGTAATTGCTTTTATAATCGATCTGCTTTTCCTTTTTTAATTTTTTTACTTCACTCTGAAGTAATTTTACTTTTTCCTTTTCATTTCTGTTTTTTTTCCACTCACCTATCACTTTCCTGATAATCTTATATAACTCTTCCTCCTGAATGGGCTTTAAAATATAATCTACTGCTCCATTTTTAATAGCTTCATGCACATAAGAAAATTCTGTATATGCACTGACAAAAATACAAAAACAGTTTTTATTCGTTTCCCGTACTTTTCTAAGAAGTTCAAGGCCAGACATATTGGGCATTCGGATATCAGAAATGATTAGGTCTGGAGATAGTTTCTTACACAATTCCAAACCTTCTTCTCCGTTATCACAGGTTCCGACAATTTGTAATTCGCTTTCAAACTTTTTCAGAAAATTACATAGCAAAAAACGTATATTTTCCTCATCATCAATTATCAAAACTTTCATCCGGCACCACCTTTTCCCTTTTTATCCTAAATGAAACTTTTGTTCCTTTTCCAGCTTCACTTTCAATAGTGATTCCCGACTCTTTTCCATAATACAGAACAAGACGGTTATTTACATTTACAAGACCAATTCCTGTTCTGGGAGATTCTTCGCTGATAACTTTTAAAGTAATATTAGCTGCAAGAAGTGAGTGAACATATTGTAATTGAGCCGGACTCATTCCGCATCCATTATCACTTACAACAATTCTTAAATTATCATTTTCCAGTACAGCTTCTATGATCATTATTTTGGTTTTCTGCTCATCTTTCAGGCCATGACAATATACATTTTCTACTAATGGTTGTATCGTTAAGCACAAAATAGGGAAATCATACAGTTCCTGCTGAATCCTGTAAAATATCTGAACTTTTTTTCCAAACCTAAATTCCTGCATGCGTATATAGTTTTTCACATAATTGATTTCATCCTTTAAGCAAACTATATGCGTTTTATCATTTAATACATATCTATACATTTTGGCAAGTGCATCTGCTGCTTTTTCAACTTCATAGCTTTCACTTTTAATTGCCAATGCTCTGATCGTTTCAAAAGAATTTGCAAGAAAATGTGGATTTATCTGCGTTTGCAGTGCAAGCAATTTTGCCTTATTTGTTTCTCTTTGTATAGCAGCATT	164	150	0.980892	26	Capsule Intestinal Profiling (Shalon et al. 2023)	TCTCTCGGAATCTTGAGTGATCATGCC	GLM_Capsule	False	False	GGCATGATCACTCAAGATTCCGAGAGA	6.45272	0.0671223	1	3	60	0.0	1.0
236130	236130	GGCATGATCACTCAAGATTCCGAGAGA	GGCATGATCACTCAAGATTCCGAGAGATCATCATTTTGCGCAAATATGTTTTTGTTATGTTTAGATTTTATTATATAATGCACAATCATTCAATTTCACATTCTTCACTTATATGTCATTTTCTACACTTCTATTTGTTTCTCGTGCTATTTTATTTAAAATATATCTAAATATATCTGAGCATCAAAAAGGGGCTGTCCATTTCCTGACAGCCCCTTAACACATTTTAGTGTCTCCACGCTCTTATAGTATTTTGTCAACACTGCAATTAAAATCATTCAGCAATCTAAGTATTTTATAGCCTTTTCTGAATAGGAAGATTTTTACATTACCTGGAATTTGGAATTCGCCCCATTCATTGGTAAACTCTTAATATTTCTTAACCACACAGTAATATGTTACAACTTTGATCGCGTAAAATGCGGCATAATAAGAACGGTTGATTGAATCCCTATACAAGCCCTCTTTTAAACAATGATCATCTACTTTCAGACTATCATTAGCTTCTGTAATTCGATAATTACTTAAATCTTTTTGTCTCTTATCCAATTACAATTCCCTCTTTCTCTACATTATCATAAAACGGCAATGCTACCAGCCAGTATCTGTAATGTGCCTCATTTTCCAGAACTGGATTTATTACAATCCCCGACTCCAGTTCCAGATCAAACGCCAGATTATATCATTTTAATTTTATTCTATTTTCATAACCTCTACCTTTAGGCTGCTGAACAATTTGTAATGTCTGGTAGTCCTTAATTTCTCACCTTCAATTATGGTTAATATGCCATCTTTCATCCACCTTTTGCTTCACTCTGTTCTCACTTTCTTGCTTGTCTATAGAAACTGGTACTGGACATCTTTCTGGCAGTCTCGATTCCTTCCCTCTGCCGCTTGCGGATCATCAGCCTTACCTTATGCTCCTTGAACCAGGCGATCTCATTCTTGATGTCTTCCCTGTTCCTGCTGAGACGATCCAGGCTCACTATGTATAAAACATCCCCTGGGCGCAGACCAAATATTCATTATCGCTCTACGAATTTTAGTCAAAAAAATATCTGCTGTCAAAATCCAATTTGGGGTAAATAAGAGGTGATCCAGAAGGGTGTAAATATATCCAGACATCAAAAAAACCCTTGAAAATCAAGGGTTTCAGGTCATGCCGCAGACCGGAATCGAACAATCCCGCAATGTCGCAAATATAGAAAACAGGAGGTTTCAGCACATCTTTCCCAAAGTGTAATCAAAAGTGTAATCAACCTCTACACTGAATCTAATTTGTAAACTACTTTTTTCGTTTACTATAAATTTTTAGGTGGAACATATTCTAATAAATCTTCTACTTTGCAGTCTAACGCATTACAGATTCGTGCCAATACTGCTGTATCTAATCTCGTAACAGTTCCATTACAATATTGATTAAGCTGAGTTCTTTGTAACTCCGCTCTATGTGCTAATTTGTTTTTACTTATTTCATTTTCTTTA	267	236	0.785047	26	Capsule Intestinal Profiling (Shalon et al. 2023)	TCTCTCGGAATCTTGAGTGATCATGCC	GLM_Capsule	False	False	GGCATGATCACTCAAGATTCCGAGAGA	6.45272	0.0671223	1	3	60	0.0	1.0
236131	236131	GGCATGATCACTCAAGATTCCGAGAGA	GGCATGATCACTCAAGATTCCGAGAGATCATTATTTTCTGATAATGAAAGTGTACCCTTTCATATGTGGATTGTCAACAGATATAAAGAGGTGGGGTTTATGGAAAAATACATTGGAAAAGATGTAAAATTAAACAATAACGTTTCTGCGAAAGCCCGTTGCGTTCTAAAATAATATATGCTATACTATATCTTGTCAGGAAATAAGAACTATATCTGGAAATTTTCTCAAGTTTTCAATTCAATTAAGTAATCATAAGTTTACATCTATTCGCAGCCTACTTGCAGGTGGCAAATCCGCGCAGTGTCTGCGCATGAATCAGTTGCACAAATTTATATAGACGAAAGGAAGGGAAACATTGGGAACAAAGGATATAGTGATTAGTAACTAGCTCTCTGACAAGGTACAGAGTTATGTTATGTCTGTGAGAAATATGCTTTATGATAGTGTAGACTACACAGATCAAGGAAAATCAACAGATTACATAGGATAAATGAAAATAATCAAAATACACATAAGATAAAAAGTAAAGAGAACAAATGACAAAACGATTAAAGCAAAAACAAAAGATAAATATATTGAATATATAAAGAAACGAAAGATAAAAAATACATGAAGGAGGCGGAAGCGGAAAGGATAAAAGAAATATGCTGGAGAAAGTCTGGGATAAAGGCGAAGCATATTATAAAGGTTATATGCTTGGGGTAATAATAGCGGAAGTAGAGAGTTATAGAGAAGTAGTAACAATACTTAGGGCTTATAAGAAAAAAGACAGAGCAGCAATAGTGGATGAAATGCAGAAAATGTGTAAAACAGAAGAGCGTAGGGATTTCTTTAAGTTTATGGAAAAATACAGACATCTATCTGTTGAATATGCAGCAAAACATGTTCTGGAAGAGAGCGAATTTTTTCATTGCCGATAGAAGAAAGGAATAGATACATGGGAGAAAAAATCAGATTAAATCTGGTAATGACTTATCAGGTATCGTGGAAAGCAAATACGATCATGAATAATTTTATACAAAATTTTTACGATGCACTGGGTATGGACAAGTTTGCTGCCGGATTTCATTATGAGATGGAAAATACAACAATGACCATGTCTGCTGATGTAGATTTTGCACTGGACTGGCTTTTGTATCTTGGAACCTCCACGAAAAGGAAAGAAAACGCTTGCACAGCTGGTGGATTTGGAGAAGGTTTTAAGATAGCATCGCTGACTGCATACAGGGATTATAATATGGCAATCTGCATGGAATCCAGAGACTGGAAAATCAGAGTGACAGAAGAAAATGGATATATTGATGGGAAGTCGGTGAAATTTCTTGCTTATGATGTTGAAAACAGAGAGTATAAGGAGAATTCAAGACTGATTCTTGAAAATGTAAATGAAGATTTTTACAAGGCATTTTCAGAAGAGATAAGAAAATTTTATTATGTTGAAAATCCATATTTTGGAAAATGTATAGCCAAAAAGGAAAAGTA	169	145	1.0	26	Capsule Intestinal Profiling (Shalon et al. 2023)	TCTCTCGGAATCTTGAGTGATCATGCC	GLM_Capsule	False	False	GGCATGATCACTCAAGATTCCGAGAGA	6.45272	0.0671223	1	3	60	0.0	1.0
236132	236132	GGCATGATCACTCAAGATTCCGAGAGA	GGCATGATCACTCAAGATTCCGAGAGATCATTATATTCTTTGGGGGTACAGTTTTCCTGCTTTTTGAACACCCTGACAAAATAATTTGCTGTTGCAAATCCTGTCATATTCGCTATTTCATTTATATTTAATTCTGTTTCTCTCAATAAGATCTTGGCCTTTTTCAAGCGAAAATCACTAAGATACTTTGTAAATCCCACGCCCATTTCATTACAGAATAAACTGGATAAATAATTTTTATTCATAAACACCTCTGTAGCGGCAGATTCCAGAGAAATATCCTGATGATAATTTTCTTCAATATAACTTAATACATTTCTAACTGATTTACTGTATTTTTCTGAATCGTAATTGCTTTTATAATCGATCTGCTTTTCCTTTTTTAATTTTTTTACTTCACTCTGAAGTAATTTTACTTTTTCCTTTTCATTTCTGTTTTTTTTCCACTCACCTATCACTTTCCTGATAATCTTATATAACTCTTCCTCCTGAATGGGCTTTAAAATATAATCTACTGCTCCATTTTTAATAGCTTCATGCACATAAGAAAATTCTGTATATGCACTGACAAAAATACAAAAACAGTTTTTATTCGTTTCCCGTACTTTTCTAAGAAGTTCAAGGCCAGACATATTGGGCATTCGGATATCAGAAATGATTAGGTCTGGAGATAGTTTCTTACACAATTCCAAACCTTCTTCTCCGTTATCACAGGTTCCGACAATTTGTAATTCGCTTTCAAACTTTTTCAGAAAATTACATAGCAAAAAACGTATATTTTCCTCATCATCAATTATCAAAACTTTCATCCGGCACCACCTTTTCCCTTTTTATCCTAAATGAAACTTTTGTTCCTTTTCCAGCTTCACTTTCAATAGTGATTCCCGACTCTTTTCCATAATACAGAACAAGACGGTTATTTACATTTACAAGACCAATTCCTGTTCTGGGAGATTCTTCGCTGATAACTTTTAAAGTAATATTAGCTGCAAGAAGTGAGTGAACATATTGTAATTGAGCCGGACTCATTCCGCATCCATTATCACTTACAACAATTCTTAAATTATCATTTTCCAGTACAGCTTCTATGATCATTATTTTGGTTTTCTGCTCATCTTTCAGGCCATGACAATATACATTTTCTACTAATGGTTGTATCGTTAAGCACAAAATAGGGAAATCATACAGTTCCTGCTGAATCCTGTAAAATATCTGAACTTTTTTTCCAAACCTAAATTCCTGCATGCGTATATAGTTTTTCACATAATTGATTTCATCCTTTAAGCAAACTATATGCGTTTTATCATTTAATACATATCTATACATTTTGGCAAGTGCATCTGCTGCTTTTTCAACTTCATAGCTTTCACTTTTAATTGCCAATGCTCTGATCGTTTCAAAAGAATTTGCAAGAAAATGTGGATTTATCTGCGTTTGCAGTGCAAGCAATTTTGCCTTATTTGTTTCTCTTTGTATAGCAGCATTTTTTTTCAACATCTCTTCCAAGGAAACCACCATTGCATTGTATGTTATTTCAAG	142	125	0.984615	27	Capsule Intestinal Profiling (Shalon et al. 2023)	TCTCTCGGAATCTTGAGTGATCATGCC	GLM_Capsule	False	False	GGCATGATCACTCAAGATTCCGAGAGA	6.45272	0.0671223	1	2	60	0.0	1.0
236133	236133	GGCATGATCACTCAAGATTCCGAGAGA	GGCATGATCACTCAAGATTCCGAGAGATCATTATTTTCTGATAATGAAAGTGTACCCTTTCATATGTGGATTGTCAACAGATATAAAGAGGTGGGGTTTATGGAAAAATACATTGGAAAAGATGTAAAATTAAACAATAACGTTTCTGCGAAAGCCCGTTGCGTTCTAAAATAATATATGCTATACTATATCTTGTCAGGAAATAAGAACTATATCTGGAAATTTTCTCAAGTTTTCAATTCAATTAAGTAATCATAAGTTTACATCTATTCGCAGCCTACTTGCAGGTGGCAAATCCGCGCAGTGTCTGCGCATGAATCAGTTGCACAAATTTATATAGACGAAAGGAAGGGAAACATTGGGAACAAAGGATATAGTGATTAGTAACTAGCTCTCTGACAAGGTACAGAGTTATGTTATGTCTGTGAGAAATATGCTTTATGATAGTGTAGACTACACAGATCAAGGAAAATCAACAGATTACATAGGATAAATGAAAATAATCAAAATACACATAAGATAAAAAGTAAAGAGAACAAATGACAAAACGATTAAAGCAAAAACAAAAGATAAATATATTGAATATATAAAGAAACGAAAGATAAAAAATACATGAAGGAGGCGGAAGCGGAAAGGATAAAAGAAATATGCTGGAGAAAGTCTGGGATAAAGGCGAAGCATATTATAAAGGTTATATGCTTGGGGTAATAATAGCGGAAGTAGAGAGTTATAGAGAAGTAGTAACAATACTTAGGGCTTATAAGAAAAAAGACAGAGCAGCAATAGTGGATGAAATGCAGAAAATGTGTAAAACAGAAGAGCGTAGGGATTTCTTTAAGTTTATGGAAAAATACAGACATCTATCTGTTGAATATGCAGCAAAACATGTTCTGGAAGAGAGCGAATTTTTTCATTGCCGATAGAAGAAAGGAATAGATACATGGGAGAAAAAATCAGATTAAATCTGGTAATGACTTATCAGGTATCGTGGAAAGCAAATACGATCATGAATAATTTTATACAAAATTTTTACGATGCACTGGGTATGGACAAGTTTGCTGCCGGATTTCATTATGAGATGGAAAATACAACAATGACCATGTCTGCTGATGTAGATTTTGCACTGGACTGGCTTTTGTATCTTGGAACCTCCACGAAAAGGAAAGAAAACGCTTGCACAGCTGGTGGATTTGGAGAAGGTTTTAAGATAGCATCGCTGACTGCATACAGGGATTATAATATGGCAATCTGCATGGAATCCAGAGACTGGAAAATCAGAGTGACAGAAGAAAATGGATATATTGATGGGAAGTCGGTGAAATTTCTTGCTTATGATGTTGAAAACAGAGAGTATAAGGAGAATTCAAGACTGATTCTTGAAAATGTAAATGAAGATTTTTACAAGGCATTTTCAGAAGAGATAAGAAAATTTTATTATGTTGAAAATCCATATTTTGGAAAATGTATAGCCAAAAAGGAAAAGTATGCAGTTTATGAAGCGGAAAATATAGACTTTCCCGGAAAACACAAGGGCGCTGT	73	69	0.972222	27	Capsule Intestinal Profiling (Shalon et al. 2023)	TCTCTCGGAATCTTGAGTGATCATGCC	GLM_Capsule	False	False	GGCATGATCACTCAAGATTCCGAGAGA	6.45272	0.0671223	1	2	60	0.0	1.0
236134	236134	GGCATGATCACTCAAGATTCCGAGAGA	GGCATGATCACTCAAGATTCCGAGAGATCATTATATTCTTTGGGGGTACAGTTTTCCTGCTTTTTGAACACCCTGACAAAATAATTTGCTGTTGCAAATCCTGTCATATTCGCTATTTCATTTATATTTAATTCTGTTTCTCTCAATAAGATCTTGGCCTTTTTCAAGCGAAAATCACTAAGATACTTTGTAAATCCCACGCCCATTTCATTACAGAATAAACTGGATAAATAATTTTTATTCATAAACACCTCTGTAGCGGCAGATTCCAGAGAAATATCCTGATGATAATTTTCTTCAATATAACTTAATACATTTCTAACTGATTTACTGTATTTTTCTGAATCGTAATTGCTTTTATAATCGATCTGCTTTTCCTTTTTTAATTTTTTTACTTCACTCTGAAGTAATTTTACTTTTTCCTTTTCATTTCTGTTTTTTTTCCACTCACCTATCACTTTCCTGATAATCTTATATAACTCTTCCTCCTGAATGGGCTTTAAAATATAATCTACTGCTCCATTTTTAATAGCTTCATGCACATAAGAAAATTCTGTATATGCACTGACAAAAATACAAAAACAGTTTTTATTCGTTTCCCGTACTTTTCTAAGAAGTTCAAGGCCAGACATATTGGGCATTCGGATATCAGAAATGATTAGGTCTGGAGATAGTTTCTTACACAATTCCAAACCTTCTTCTCCGTTATCACAGGTTCCGACAATTTGTAATTCGCTTTCAAACTTTTTCAGAAAATTACATAGCAAAAAACGTATATTTTCCTCATCATCAATTATCAAAACTTTCATCCGGCACCACCTTTTCCCTTTTTATCCTAAATGAAACTTTTGTTCCTTTTCCAGCTTCACTTTCAATAGTGATTCCCGACTCTTTTCCATAATACAGAACAAGACGGTTATTTACATTTACAAGACCAATTCCTGTTCTGGGAGATTCTTCGCTGATAACTTTTAAAGTAATATTAGCTGCAAGAAGTGAGTGAACATATTGTAATTGAGCCGGACTCATTCCGCATCCATTATCACTTACAACAATTCTTAAATTATCATTTTCCAGTACAGCTTCTATGATCATTATTTTGGTTTTCTGCTCATCTTTCAGGCCATGACAATATACATTTTCTACTAATGGTTGTATCGTTAAGCACAAAATAGGGAAATCATACAGTTCCTGCTGAATCCTGTAAAATATCTGAACTTTTTTTCCAAACCTAAATTCCTGCATGCGTATATAGTTTTTCACATAATTGATTTCATCCTTTAAGCAAACTATATGCGTTTTATCATTTAATACATATCTATACATTTTGGCAAGTGCATCTGCTGCTTTTTCAACTTCATAGCTTTCACTTTTAATTGCCAATGCTCTGATCGTTTCAAAAGAATTTGCAAGAAAATGTGGATTTATCTGCGTTTGCAGTGCAAGCAATTTTGCCTTATTTGTTTCTCTTTGTATAGCAGCATTTTTTTTCAACATCTCTTCCAAGGAAACCACCATTGCATTGTATGTTATTTCAAGGGTGTTTATTTCCTTTAAATTTGAATTTACTTCTATATTTTTAAATTTTCCATT	213	193	0.952153	28	Capsule Intestinal Profiling (Shalon et al. 2023)	TCTCTCGGAATCTTGAGTGATCATGCC	GLM_Capsule	False	False	GGCATGATCACTCAAGATTCCGAGAGA	6.45272	0.0671223	1	2	60	0.0	1.0
236135	236135	GGCATGATCACTCAAGATTCCGAGAGA	GGCATGATCACTCAAGATTCCGAGAGATCATTATTTTCTGATAATGAAAGTGTACCCTTTCATATGTGGATTGTCAACAGATATAAAGAGGTGGGGTTTATGGAAAAATACATTGGAAAAGATGTAAAATTAAACAATAACGTTTCTGCGAAAGCCCGTTGCGTTCTAAAATAATATATGCTATACTATATCTTGTCAGGAAATAAGAACTATATCTGGAAATTTTCTCAAGTTTTCAATTCAATTAAGTAATCATAAGTTTACATCTATTCGCAGCCTACTTGCAGGTGGCAAATCCGCGCAGTGTCTGCGCATGAATCAGTTGCACAAATTTATATAGACGAAAGGAAGGGAAACATTGGGAACAAAGGATATAGTGATTAGTAACTAGCTCTCTGACAAGGTACAGAGTTATGTTATGTCTGTGAGAAATATGCTTTATGATAGTGTAGACTACACAGATCAAGGAAAATCAACAGATTACATAGGATAAATGAAAATAATCAAAATACACATAAGATAAAAAGTAAAGAGAACAAATGACAAAACGATTAAAGCAAAAACAAAAGATAAATATATTGAATATATAAAGAAACGAAAGATAAAAAATACATGAAGGAGGCGGAAGCGGAAAGGATAAAAGAAATATGCTGGAGAAAGTCTGGGATAAAGGCGAAGCATATTATAAAGGTTATATGCTTGGGGTAATAATAGCGGAAGTAGAGAGTTATAGAGAAGTAGTAACAATACTTAGGGCTTATAAGAAAAAAGACAGAGCAGCAATAGTGGATGAAATGCAGAAAATGTGTAAAACAGAAGAGCGTAGGGATTTCTTTAAGTTTATGGAAAAATACAGACATCTATCTGTTGAATATGCAGCAAAACATGTTCTGGAAGAGAGCGAATTTTTTCATTGCCGATAGAAGAAAGGAATAGATACATGGGAGAAAAAATCAGATTAAATCTGGTAATGACTTATCAGGTATCGTGGAAAGCAAATACGATCATGAATAATTTTATACAAAATTTTTACGATGCACTGGGTATGGACAAGTTTGCTGCCGGATTTCATTATGAGATGGAAAATACAACAATGACCATGTCTGCTGATGTAGATTTTGCACTGGACTGGCTTTTGTATCTTGGAACCTCCACGAAAAGGAAAGAAAACGCTTGCACAGCTGGTGGATTTGGAGAAGGTTTTAAGATAGCATCGCTGACTGCATACAGGGATTATAATATGGCAATCTGCATGGAATCCAGAGACTGGAAAATCAGAGTGACAGAAGAAAATGGATATATTGATGGGAAGTCGGTGAAATTTCTTGCTTATGATGTTGAAAACAGAGAGTATAAGGAGAATTCAAGACTGATTCTTGAAAATGTAAATGAAGATTTTTACAAGGCATTTTCAGAAGAGATAAGAAAATTTTATTATGTTGAAAATCCATATTTTGGAAAATGTATAGCCAAAAAGGAAAAGTATGCAGTTTATGAAGCGGAAAATATAGACTTTCCCGGAAAACACAAGGGCGCTGTATTTTCTGGTTATCAGCTTCGGGCTTATATAGAGCCTCCATTGATTATATGTAA	137	126	0.984962	28	Capsule Intestinal Profiling (Shalon et al. 2023)	TCTCTCGGAATCTTGAGTGATCATGCC	GLM_Capsule	False	False	GGCATGATCACTCAAGATTCCGAGAGA	6.45272	0.0671223	1	2	60	0.0	1.0
236136	236136	GGCATGATCACTCAAGATTCCGAGAGA	GGCATGATCACTCAAGATTCCGAGAGATCATTATATTCTTTGGGGGTACAGTTTTCCTGCTTTTTGAACACCCTGACAAAATAATTTGCTGTTGCAAATCCTGTCATATTCGCTATTTCATTTATATTTAATTCTGTTTCTCTCAATAAGATCTTGGCCTTTTTCAAGCGAAAATCACTAAGATACTTTGTAAATCCCACGCCCATTTCATTACAGAATAAACTGGATAAATAATTTTTATTCATAAACACCTCTGTAGCGGCAGATTCCAGAGAAATATCCTGATGATAATTTTCTTCAATATAACTTAATACATTTCTAACTGATTTACTGTATTTTTCTGAATCGTAATTGCTTTTATAATCGATCTGCTTTTCCTTTTTTAATTTTTTTACTTCACTCTGAAGTAATTTTACTTTTTCCTTTTCATTTCTGTTTTTTTTCCACTCACCTATCACTTTCCTGATAATCTTATATAACTCTTCCTCCTGAATGGGCTTTAAAATATAATCTACTGCTCCATTTTTAATAGCTTCATGCACATAAGAAAATTCTGTATATGCACTGACAAAAATACAAAAACAGTTTTTATTCGTTTCCCGTACTTTTCTAAGAAGTTCAAGGCCAGACATATTGGGCATTCGGATATCAGAAATGATTAGGTCTGGAGATAGTTTCTTACACAATTCCAAACCTTCTTCTCCGTTATCACAGGTTCCGACAATTTGTAATTCGCTTTCAAACTTTTTCAGAAAATTACATAGCAAAAAACGTATATTTTCCTCATCATCAATTATCAAAACTTTCATCCGGCACCACCTTTTCCCTTTTTATCCTAAATGAAACTTTTGTTCCTTTTCCAGCTTCACTTTCAATAGTGATTCCCGACTCTTTTCCATAATACAGAACAAGACGGTTATTTACATTTACAAGACCAATTCCTGTTCTGGGAGATTCTTCGCTGATAACTTTTAAAGTAATATTAGCTGCAAGAAGTGAGTGAACATATTGTAATTGAGCCGGACTCATTCCGCATCCATTATCACTTACAACAATTCTTAAATTATCATTTTCCAGTACAGCTTCTATGATCATTATTTTGGTTTTCTGCTCATCTTTCAGGCCATGACAATATACATTTTCTACTAATGGTTGTATCGTTAAGCACAAAATAGGGAAATCATACAGTTCCTGCTGAATCCTGTAAAATATCTGAACTTTTTTTCCAAACCTAAATTCCTGCATGCGTATATAGTTTTTCACATAATTGATTTCATCCTTTAAGCAAACTATATGCGTTTTATCATTTAATACATATCTATACATTTTGGCAAGTGCATCTGCTGCTTTTTCAACTTCATAGCTTTCACTTTTAATTGCCAATGCTCTGATCGTTTCAAAAGAATTTGCAAGAAAATGTGGATTTATCTGCGTTTGCAGTGCAAGCAATTTTGCCTTATTTGTTTCTCTTTGTATAGCAGCATTTTTTTTCAACATCTCTTCCAAGGAAACCACCATTGCATTGTATGTTATTTCAAGGGTGTTTATTTCCTTTAAATTTGAATTTACTTCTATATTTTTAAATTTTCCATTGGCTTTCATCAAACTCATGCTGGCAGTCAATTTTCCCAATGGATTTGAGATAGA	323	290	0.983389	29	Capsule Intestinal Profiling (Shalon et al. 2023)	TCTCTCGGAATCTTGAGTGATCATGCC	GLM_Capsule	False	False	GGCATGATCACTCAAGATTCCGAGAGA	6.45272	0.0671223	1	2	60	0.0	1.0
236137	236137	GGCATGATCACTCAAGATTCCGAGAGA	GGCATGATCACTCAAGATTCCGAGAGATCATTATTTTCTGATAATGAAAGTGTACCCTTTCATATGTGGATTGTCAACAGATATAAAGAGGTGGGGTTTATGGAAAAATACATTGGAAAAGATGTAAAATTAAACAATAACGTTTCTGCGAAAGCCCGTTGCGTTCTAAAATAATATATGCTATACTATATCTTGTCAGGAAATAAGAACTATATCTGGAAATTTTCTCAAGTTTTCAATTCAATTAAGTAATCATAAGTTTACATCTATTCGCAGCCTACTTGCAGGTGGCAAATCCGCGCAGTGTCTGCGCATGAATCAGTTGCACAAATTTATATAGACGAAAGGAAGGGAAACATTGGGAACAAAGGATATAGTGATTAGTAACTAGCTCTCTGACAAGGTACAGAGTTATGTTATGTCTGTGAGAAATATGCTTTATGATAGTGTAGACTACACAGATCAAGGAAAATCAACAGATTACATAGGATAAATGAAAATAATCAAAATACACATAAGATAAAAAGTAAAGAGAACAAATGACAAAACGATTAAAGCAAAAACAAAAGATAAATATATTGAATATATAAAGAAACGAAAGATAAAAAATACATGAAGGAGGCGGAAGCGGAAAGGATAAAAGAAATATGCTGGAGAAAGTCTGGGATAAAGGCGAAGCATATTATAAAGGTTATATGCTTGGGGTAATAATAGCGGAAGTAGAGAGTTATAGAGAAGTAGTAACAATACTTAGGGCTTATAAGAAAAAAGACAGAGCAGCAATAGTGGATGAAATGCAGAAAATGTGTAAAACAGAAGAGCGTAGGGATTTCTTTAAGTTTATGGAAAAATACAGACATCTATCTGTTGAATATGCAGCAAAACATGTTCTGGAAGAGAGCGAATTTTTTCATTGCCGATAGAAGAAAGGAATAGATACATGGGAGAAAAAATCAGATTAAATCTGGTAATGACTTATCAGGTATCGTGGAAAGCAAATACGATCATGAATAATTTTATACAAAATTTTTACGATGCACTGGGTATGGACAAGTTTGCTGCCGGATTTCATTATGAGATGGAAAATACAACAATGACCATGTCTGCTGATGTAGATTTTGCACTGGACTGGCTTTTGTATCTTGGAACCTCCACGAAAAGGAAAGAAAACGCTTGCACAGCTGGTGGATTTGGAGAAGGTTTTAAGATAGCATCGCTGACTGCATACAGGGATTATAATATGGCAATCTGCATGGAATCCAGAGACTGGAAAATCAGAGTGACAGAAGAAAATGGATATATTGATGGGAAGTCGGTGAAATTTCTTGCTTATGATGTTGAAAACAGAGAGTATAAGGAGAATTCAAGACTGATTCTTGAAAATGTAAATGAAGATTTTTACAAGGCATTTTCAGAAGAGATAAGAAAATTTTATTATGTTGAAAATCCATATTTTGGAAAATGTATAGCCAAAAAGGAAAAGTATGCAGTTTATGAAGCGGAAAATATAGACTTTCCCGGAAAACACAAGGGCGCTGTATTTTCTGGTTATCAGCTTCGGGCTTATATAGAGCCTCCATTGATTATATGTAACCATAAAGTTACGCAAAGAGAAGATGATCGTGACAGAACTTATTTCTACAACTC	299	282	0.979381	29	Capsule Intestinal Profiling (Shalon et al. 2023)	TCTCTCGGAATCTTGAGTGATCATGCC	GLM_Capsule	False	False	GGCATGATCACTCAAGATTCCGAGAGA	6.45272	0.0671223	1	2	60	0.0	1.0
236138	236138	GGCATGATCACTCAAGATTCCGAGAGA	GGCATGATCACTCAAGATTCCGAGAGATCATTATATTCTTTGGGGGTACAGTTTTCCTGCTTTTTGAACACCCTGACAAAATAATTTGCTGTTGCAAATCCTGTCATATTCGCTATTTCATTTATATTTAATTCTGTTTCTCTCAATAAGATCTTGGCCTTTTTCAAGCGAAAATCACTAAGATACTTTGTAAATCCCACGCCCATTTCATTACAGAATAAACTGGATAAATAATTTTTATTCATAAACACCTCTGTAGCGGCAGATTCCAGAGAAATATCCTGATGATAATTTTCTTCAATATAACTTAATACATTTCTAACTGATTTACTGTATTTTTCTGAATCGTAATTGCTTTTATAATCGATCTGCTTTTCCTTTTTTAATTTTTTTACTTCACTCTGAAGTAATTTTACTTTTTCCTTTTCATTTCTGTTTTTTTTCCACTCACCTATCACTTTCCTGATAATCTTATATAACTCTTCCTCCTGAATGGGCTTTAAAATATAATCTACTGCTCCATTTTTAATAGCTTCATGCACATAAGAAAATTCTGTATATGCACTGACAAAAATACAAAAACAGTTTTTATTCGTTTCCCGTACTTTTCTAAGAAGTTCAAGGCCAGACATATTGGGCATTCGGATATCAGAAATGATTAGGTCTGGAGATAGTTTCTTACACAATTCCAAACCTTCTTCTCCGTTATCACAGGTTCCGACAATTTGTAATTCGCTTTCAAACTTTTTCAGAAAATTACATAGCAAAAAACGTATATTTTCCTCATCATCAATTATCAAAACTTTCATCCGGCACCACCTTTTCCCTTTTTATCCTAAATGAAACTTTTGTTCCTTTTCCAGCTTCACTTTCAATAGTGATTCCCGACTCTTTTCCATAATACAGAACAAGACGGTTATTTACATTTACAAGACCAATTCCTGTTCTGGGAGATTCTTCGCTGATAACTTTTAAAGTAATATTAGCTGCAAGAAGTGAGTGAACATATTGTAATTGAGCCGGACTCATTCCGCATCCATTATCACTTACAACAATTCTTAAATTATCATTTTCCAGTACAGCTTCTATGATCATTATTTTGGTTTTCTGCTCATCTTTCAGGCCATGACAATATACATTTTCTACTAATGGTTGTATCGTTAAGCACAAAATAGGGAAATCATACAGTTCCTGCTGAATCCTGTAAAATATCTGAACTTTTTTTCCAAACCTAAATTCCTGCATGCGTATATAGTTTTTCACATAATTGATTTCATCCTTTAAGCAAACTATATGCGTTTTATCATTTAATACATATCTATACATTTTGGCAAGTGCATCTGCTGCTTTTTCAACTTCATAGCTTTCACTTTTAATTGCCAATGCTCTGATCGTTTCAAAAGAATTTGCAAGAAAATGTGGATTTATCTGCGTTTGCAGTGCAAGCAATTTTGCCTTATTTGTTTCTCTTTGTATAGCAGCATTTTTTTTCAACATCTCTTCCAAGGAAACCACCATTGCATTGTATGTTATTTCAAGGGTGTTTATTTCCTTTAAATTTGAATTTACTTCTATATTTTTAAATTTTCCATTGGCTTTCATCAAACTCATGCTGGCAGTCAATTTTCCCAATGGATTTGAGATAGACCAGGCAAAATAAGATGCACATATCACAGACAGTATCAAAATAACAACAGCTAC	149	143	0.948387	30	Capsule Intestinal Profiling (Shalon et al. 2023)	TCTCTCGGAATCTTGAGTGATCATGCC	GLM_Capsule	False	False	GGCATGATCACTCAAGATTCCGAGAGA	6.45272	0.0671223	1	2	60	0.0	1.0
236139	236139	GGCATGATCACTCAAGATTCCGAGAGA	GGCATGATCACTCAAGATTCCGAGAGATCATTATTTTCTGATAATGAAAGTGTACCCTTTCATATGTGGATTGTCAACAGATATAAAGAGGTGGGGTTTATGGAAAAATACATTGGAAAAGATGTAAAATTAAACAATAACGTTTCTGCGAAAGCCCGTTGCGTTCTAAAATAATATATGCTATACTATATCTTGTCAGGAAATAAGAACTATATCTGGAAATTTTCTCAAGTTTTCAATTCAATTAAGTAATCATAAGTTTACATCTATTCGCAGCCTACTTGCAGGTGGCAAATCCGCGCAGTGTCTGCGCATGAATCAGTTGCACAAATTTATATAGACGAAAGGAAGGGAAACATTGGGAACAAAGGATATAGTGATTAGTAACTAGCTCTCTGACAAGGTACAGAGTTATGTTATGTCTGTGAGAAATATGCTTTATGATAGTGTAGACTACACAGATCAAGGAAAATCAACAGATTACATAGGATAAATGAAAATAATCAAAATACACATAAGATAAAAAGTAAAGAGAACAAATGACAAAACGATTAAAGCAAAAACAAAAGATAAATATATTGAATATATAAAGAAACGAAAGATAAAAAATACATGAAGGAGGCGGAAGCGGAAAGGATAAAAGAAATATGCTGGAGAAAGTCTGGGATAAAGGCGAAGCATATTATAAAGGTTATATGCTTGGGGTAATAATAGCGGAAGTAGAGAGTTATAGAGAAGTAGTAACAATACTTAGGGCTTATAAGAAAAAAGACAGAGCAGCAATAGTGGATGAAATGCAGAAAATGTGTAAAACAGAAGAGCGTAGGGATTTCTTTAAGTTTATGGAAAAATACAGACATCTATCTGTTGAATATGCAGCAAAACATGTTCTGGAAGAGAGCGAATTTTTTCATTGCCGATAGAAGAAAGGAATAGATACATGGGAGAAAAAATCAGATTAAATCTGGTAATGACTTATCAGGTATCGTGGAAAGCAAATACGATCATGAATAATTTTATACAAAATTTTTACGATGCACTGGGTATGGACAAGTTTGCTGCCGGATTTCATTATGAGATGGAAAATACAACAATGACCATGTCTGCTGATGTAGATTTTGCACTGGACTGGCTTTTGTATCTTGGAACCTCCACGAAAAGGAAAGAAAACGCTTGCACAGCTGGTGGATTTGGAGAAGGTTTTAAGATAGCATCGCTGACTGCATACAGGGATTATAATATGGCAATCTGCATGGAATCCAGAGACTGGAAAATCAGAGTGACAGAAGAAAATGGATATATTGATGGGAAGTCGGTGAAATTTCTTGCTTATGATGTTGAAAACAGAGAGTATAAGGAGAATTCAAGACTGATTCTTGAAAATGTAAATGAAGATTTTTACAAGGCATTTTCAGAAGAGATAAGAAAATTTTATTATGTTGAAAATCCATATTTTGGAAAATGTATAGCCAAAAAGGAAAAGTATGCAGTTTATGAAGCGGAAAATATAGACTTTCCCGGAAAACACAAGGGCGCTGTATTTTCTGGTTATCAGCTTCGGGCTTATATAGAGCCTCCATTGATTATATGTAACCATAAAGTTACGCAAAGAGAAGATGATCGTGACAGAACTTATTTCTACAACTCAGAAATCGGGGATTGTATCAAACCTGTAATCCTCTCACTGAGTCCGGAAGAAGC	364	335	0.979827	30	Capsule Intestinal Profiling (Shalon et al. 2023)	TCTCTCGGAATCTTGAGTGATCATGCC	GLM_Capsule	False	False	GGCATGATCACTCAAGATTCCGAGAGA	6.45272	0.0671223	1	2	60	0.0	1.0
236140	236140	GGCATGATCACTCAAGATTCCGAGAGA	GGCATGATCACTCAAGATTCCGAGAGATCATTATATTCTTTGGGGGTACAGTTTTCCTGCTTTTTGAACACCCTGACAAAATAATTTGCTGTTGCAAATCCTGTCATATTCGCTATTTCATTTATATTTAATTCTGTTTCTCTCAATAAGATCTTGGCCTTTTTCAAGCGAAAATCACTAAGATACTTTGTAAATCCCACGCCCATTTCATTACAGAATAAACTGGATAAATAATTTTTATTCATAAACACCTCTGTAGCGGCAGATTCCAGAGAAATATCCTGATGATAATTTTCTTCAATATAACTTAATACATTTCTAACTGATTTACTGTATTTTTCTGAATCGTAATTGCTTTTATAATCGATCTGCTTTTCCTTTTTTAATTTTTTTACTTCACTCTGAAGTAATTTTACTTTTTCCTTTTCATTTCTGTTTTTTTTCCACTCACCTATCACTTTCCTGATAATCTTATATAACTCTTCCTCCTGAATGGGCTTTAAAATATAATCTACTGCTCCATTTTTAATAGCTTCATGCACATAAGAAAATTCTGTATATGCACTGACAAAAATACAAAAACAGTTTTTATTCGTTTCCCGTACTTTTCTAAGAAGTTCAAGGCCAGACATATTGGGCATTCGGATATCAGAAATGATTAGGTCTGGAGATAGTTTCTTACACAATTCCAAACCTTCTTCTCCGTTATCACAGGTTCCGACAATTTGTAATTCGCTTTCAAACTTTTTCAGAAAATTACATAGCAAAAAACGTATATTTTCCTCATCATCAATTATCAAAACTTTCATCCGGCACCACCTTTTCCCTTTTTATCCTAAATGAAACTTTTGTTCCTTTTCCAGCTTCACTTTCAATAGTGATTCCCGACTCTTTTCCATAATACAGAACAAGACGGTTATTTACATTTACAAGACCAATTCCTGTTCTGGGAGATTCTTCGCTGATAACTTTTAAAGTAATATTAGCTGCAAGAAGTGAGTGAACATATTGTAATTGAGCCGGACTCATTCCGCATCCATTATCACTTACAACAATTCTTAAATTATCATTTTCCAGTACAGCTTCTATGATCATTATTTTGGTTTTCTGCTCATCTTTCAGGCCATGACAATATACATTTTCTACTAATGGTTGTATCGTTAAGCACAAAATAGGGAAATCATACAGTTCCTGCTGAATCCTGTAAAATATCTGAACTTTTTTTCCAAACCTAAATTCCTGCATGCGTATATAGTTTTTCACATAATTGATTTCATCCTTTAAGCAAACTATATGCGTTTTATCATTTAATACATATCTATACATTTTGGCAAGTGCATCTGCTGCTTTTTCAACTTCATAGCTTTCACTTTTAATTGCCAATGCTCTGATCGTTTCAAAAGAATTTGCAAGAAAATGTGGATTTATCTGCGTTTGCAGTGCAAGCAATTTTGCCTTATTTGTTTCTCTTTGTATAGCAGCATTTTTTTTCAACATCTCTTCCAAGGAAACCACCATTGCATTGTATGTTATTTCAAGGGTGTTTATTTCCTTTAAATTTGAATTTACTTCTATATTTTTAAATTTTCCATTGGCTTTCATCAAACTCATGCTGGCAGTCAATTTTCCCAATGGATTTGAGATAGACCAGGCAAAATAAGATGCACATATCACAGACAGTATCAAAATAACAACAGCTACACCTACAAAACCTTTCAGATTTTCCTTTAGATTTCTGATAACAGCTTCATTTCC	443	406	0.976526	31	Capsule Intestinal Profiling (Shalon et al. 2023)	TCTCTCGGAATCTTGAGTGATCATGCC	GLM_Capsule	False	False	GGCATGATCACTCAAGATTCCGAGAGA	6.45272	0.0671223	1	2	60	0.0	1.0
236141	236141	GGCATGATCACTCAAGATTCCGAGAGA	GGCATGATCACTCAAGATTCCGAGAGATCATTATTTTCTGATAATGAAAGTGTACCCTTTCATATGTGGATTGTCAACAGATATAAAGAGGTGGGGTTTATGGAAAAATACATTGGAAAAGATGTAAAATTAAACAATAACGTTTCTGCGAAAGCCCGTTGCGTTCTAAAATAATATATGCTATACTATATCTTGTCAGGAAATAAGAACTATATCTGGAAATTTTCTCAAGTTTTCAATTCAATTAAGTAATCATAAGTTTACATCTATTCGCAGCCTACTTGCAGGTGGCAAATCCGCGCAGTGTCTGCGCATGAATCAGTTGCACAAATTTATATAGACGAAAGGAAGGGAAACATTGGGAACAAAGGATATAGTGATTAGTAACTAGCTCTCTGACAAGGTACAGAGTTATGTTATGTCTGTGAGAAATATGCTTTATGATAGTGTAGACTACACAGATCAAGGAAAATCAACAGATTACATAGGATAAATGAAAATAATCAAAATACACATAAGATAAAAAGTAAAGAGAACAAATGACAAAACGATTAAAGCAAAAACAAAAGATAAATATATTGAATATATAAAGAAACGAAAGATAAAAAATACATGAAGGAGGCGGAAGCGGAAAGGATAAAAGAAATATGCTGGAGAAAGTCTGGGATAAAGGCGAAGCATATTATAAAGGTTATATGCTTGGGGTAATAATAGCGGAAGTAGAGAGTTATAGAGAAGTAGTAACAATACTTAGGGCTTATAAGAAAAAAGACAGAGCAGCAATAGTGGATGAAATGCAGAAAATGTGTAAAACAGAAGAGCGTAGGGATTTCTTTAAGTTTATGGAAAAATACAGACATCTATCTGTTGAATATGCAGCAAAACATGTTCTGGAAGAGAGCGAATTTTTTCATTGCCGATAGAAGAAAGGAATAGATACATGGGAGAAAAAATCAGATTAAATCTGGTAATGACTTATCAGGTATCGTGGAAAGCAAATACGATCATGAATAATTTTATACAAAATTTTTACGATGCACTGGGTATGGACAAGTTTGCTGCCGGATTTCATTATGAGATGGAAAATACAACAATGACCATGTCTGCTGATGTAGATTTTGCACTGGACTGGCTTTTGTATCTTGGAACCTCCACGAAAAGGAAAGAAAACGCTTGCACAGCTGGTGGATTTGGAGAAGGTTTTAAGATAGCATCGCTGACTGCATACAGGGATTATAATATGGCAATCTGCATGGAATCCAGAGACTGGAAAATCAGAGTGACAGAAGAAAATGGATATATTGATGGGAAGTCGGTGAAATTTCTTGCTTATGATGTTGAAAACAGAGAGTATAAGGAGAATTCAAGACTGATTCTTGAAAATGTAAATGAAGATTTTTACAAGGCATTTTCAGAAGAGATAAGAAAATTTTATTATGTTGAAAATCCATATTTTGGAAAATGTATAGCCAAAAAGGAAAAGTATGCAGTTTATGAAGCGGAAAATATAGACTTTCCCGGAAAACACAAGGGCGCTGTATTTTCTGGTTATCAGCTTCGGGCTTATATAGAGCCTCCATTGATTATATGTAACCATAAAGTTACGCAAAGAGAAGATGATCGTGACAGAACTTATTTCTACAACTCAGAAATCGGGGATTGTATCAAACCTGTAATCCTCTCACTGAGTCCGGAAGAAGCGTTGAATGTTTTAGAGAAACTGGAGCCTTTCTGGGCTGTGAACAAAAAAATGGA	178	162	0.97093	31	Capsule Intestinal Profiling (Shalon et al. 2023)	TCTCTCGGAATCTTGAGTGATCATGCC	GLM_Capsule	False	False	GGCATGATCACTCAAGATTCCGAGAGA	6.45272	0.0671223	1	2	60	0.0	1.0
236142	236142	GGCATGATCACTCAAGATTCCGAGAGA	GGCATGATCACTCAAGATTCCGAGAGATCATTATATTCTTTGGGGGTACAGTTTTCCTGCTTTTTGAACACCCTGACAAAATAATTTGCTGTTGCAAATCCTGTCATATTCGCTATTTCATTTATATTTAATTCTGTTTCTCTCAATAAGATCTTGGCCTTTTTCAAGCGAAAATCACTAAGATACTTTGTAAATCCCACGCCCATTTCATTACAGAATAAACTGGATAAATAATTTTTATTCATAAACACCTCTGTAGCGGCAGATTCCAGAGAAATATCCTGATGATAATTTTCTTCAATATAACTTAATACATTTCTAACTGATTTACTGTATTTTTCTGAATCGTAATTGCTTTTATAATCGATCTGCTTTTCCTTTTTTAATTTTTTTACTTCACTCTGAAGTAATTTTACTTTTTCCTTTTCATTTCTGTTTTTTTTCCACTCACCTATCACTTTCCTGATAATCTTATATAACTCTTCCTCCTGAATGGGCTTTAAAATATAATCTACTGCTCCATTTTTAATAGCTTCATGCACATAAGAAAATTCTGTATATGCACTGACAAAAATACAAAAACAGTTTTTATTCGTTTCCCGTACTTTTCTAAGAAGTTCAAGGCCAGACATATTGGGCATTCGGATATCAGAAATGATTAGGTCTGGAGATAGTTTCTTACACAATTCCAAACCTTCTTCTCCGTTATCACAGGTTCCGACAATTTGTAATTCGCTTTCAAACTTTTTCAGAAAATTACATAGCAAAAAACGTATATTTTCCTCATCATCAATTATCAAAACTTTCATCCGGCACCACCTTTTCCCTTTTTATCCTAAATGAAACTTTTGTTCCTTTTCCAGCTTCACTTTCAATAGTGATTCCCGACTCTTTTCCATAATACAGAACAAGACGGTTATTTACATTTACAAGACCAATTCCTGTTCTGGGAGATTCTTCGCTGATAACTTTTAAAGTAATATTAGCTGCAAGAAGTGAGTGAACATATTGTAATTGAGCCGGACTCATTCCGCATCCATTATCACTTACAACAATTCTTAAATTATCATTTTCCAGTACAGCTTCTATGATCATTATTTTGGTTTTCTGCTCATCTTTCAGGCCATGACAATATACATTTTCTACTAATGGTTGTATCGTTAAGCACAAAATAGGGAAATCATACAGTTCCTGCTGAATCCTGTAAAATATCTGAACTTTTTTTCCAAACCTAAATTCCTGCATGCGTATATAGTTTTTCACATAATTGATTTCATCCTTTAAGCAAACTATATGCGTTTTATCATTTAATACATATCTATACATTTTGGCAAGTGCATCTGCTGCTTTTTCAACTTCATAGCTTTCACTTTTAATTGCCAATGCTCTGATCGTTTCAAAAGAATTTGCAAGAAAATGTGGATTTATCTGCGTTTGCAGTGCAAGCAATTTTGCCTTATTTGTTTCTCTTTGTATAGCAGCATTTTTTTTCAACATCTCTTCCAAGGAAACCACCATTGCATTGTATGTTATTTCAAGGGTGTTTATTTCCTTTAAATTTGAATTTACTTCTATATTTTTAAATTTTCCATTGGCTTTCATCAAACTCATGCTGGCAGTCAATTTTCCCAATGGATTTGAGATAGACCAGGCAAAATAAGATGCACATATCACAGACAGTATCAAAATAACAACAGCTACACCTACAAAACCTTTCAGATTTTCCTTTAGATTTCTGATAACAGCTTCATTTCCACATCCGATTTCTAAAGTCCAGCCGTTTTCAAATGTGTATGTTTTCTGTATGAT	501	408	0.98568	32	Capsule Intestinal Profiling (Shalon et al. 2023)	TCTCTCGGAATCTTGAGTGATCATGCC	GLM_Capsule	False	False	GGCATGATCACTCAAGATTCCGAGAGA	6.45272	0.0671223	1	2	60	0.0	1.0
236143	236143	GGCATGATCACTCAAGATTCCGAGAGA	GGCATGATCACTCAAGATTCCGAGAGATCATTATTTTCTGATAATGAAAGTGTACCCTTTCATATGTGGATTGTCAACAGATATAAAGAGGTGGGGTTTATGGAAAAATACATTGGAAAAGATGTAAAATTAAACAATAACGTTTCTGCGAAAGCCCGTTGCGTTCTAAAATAATATATGCTATACTATATCTTGTCAGGAAATAAGAACTATATCTGGAAATTTTCTCAAGTTTTCAATTCAATTAAGTAATCATAAGTTTACATCTATTCGCAGCCTACTTGCAGGTGGCAAATCCGCGCAGTGTCTGCGCATGAATCAGTTGCACAAATTTATATAGACGAAAGGAAGGGAAACATTGGGAACAAAGGATATAGTGATTAGTAACTAGCTCTCTGACAAGGTACAGAGTTATGTTATGTCTGTGAGAAATATGCTTTATGATAGTGTAGACTACACAGATCAAGGAAAATCAACAGATTACATAGGATAAATGAAAATAATCAAAATACACATAAGATAAAAAGTAAAGAGAACAAATGACAAAACGATTAAAGCAAAAACAAAAGATAAATATATTGAATATATAAAGAAACGAAAGATAAAAAATACATGAAGGAGGCGGAAGCGGAAAGGATAAAAGAAATATGCTGGAGAAAGTCTGGGATAAAGGCGAAGCATATTATAAAGGTTATATGCTTGGGGTAATAATAGCGGAAGTAGAGAGTTATAGAGAAGTAGTAACAATACTTAGGGCTTATAAGAAAAAAGACAGAGCAGCAATAGTGGATGAAATGCAGAAAATGTGTAAAACAGAAGAGCGTAGGGATTTCTTTAAGTTTATGGAAAAATACAGACATCTATCTGTTGAATATGCAGCAAAACATGTTCTGGAAGAGAGCGAATTTTTTCATTGCCGATAGAAGAAAGGAATAGATACATGGGAGAAAAAATCAGATTAAATCTGGTAATGACTTATCAGGTATCGTGGAAAGCAAATACGATCATGAATAATTTTATACAAAATTTTTACGATGCACTGGGTATGGACAAGTTTGCTGCCGGATTTCATTATGAGATGGAAAATACAACAATGACCATGTCTGCTGATGTAGATTTTGCACTGGACTGGCTTTTGTATCTTGGAACCTCCACGAAAAGGAAAGAAAACGCTTGCACAGCTGGTGGATTTGGAGAAGGTTTTAAGATAGCATCGCTGACTGCATACAGGGATTATAATATGGCAATCTGCATGGAATCCAGAGACTGGAAAATCAGAGTGACAGAAGAAAATGGATATATTGATGGGAAGTCGGTGAAATTTCTTGCTTATGATGTTGAAAACAGAGAGTATAAGGAGAATTCAAGACTGATTCTTGAAAATGTAAATGAAGATTTTTACAAGGCATTTTCAGAAGAGATAAGAAAATTTTATTATGTTGAAAATCCATATTTTGGAAAATGTATAGCCAAAAAGGAAAAGTATGCAGTTTATGAAGCGGAAAATATAGACTTTCCCGGAAAACACAAGGGCGCTGTATTTTCTGGTTATCAGCTTCGGGCTTATATAGAGCCTCCATTGATTATATGTAACCATAAAGTTACGCAAAGAGAAGATGATCGTGACAGAACTTATTTCTACAACTCAGAAATCGGGGATTGTATCAAACCTGTAATCCTCTCACTGAGTCCGGAAGAAGCGTTGAATGTTTTAGAGAAACTGGAGCCTTTCTGGGCTGTGAACAAAAAAATGGAATATGAGTGGAGATGGCCAATCAGGCATTTAATCTGTAGAATTAGTGAAGACAA	217	201	0.976415	32	Capsule Intestinal Profiling (Shalon et al. 2023)	TCTCTCGGAATCTTGAGTGATCATGCC	GLM_Capsule	False	False	GGCATGATCACTCAAGATTCCGAGAGA	6.45272	0.0671223	1	2	60	0.0	1.0
236144	236144	GGCATGATCACTCAAGATTCCGAGAGA	GGCATGATCACTCAAGATTCCGAGAGATCATTATATTCTTTGGGGGTACAGTTTTCCTGCTTTTTGAACACCCTGACAAAATAATTTGCTGTTGCAAATCCTGTCATATTCGCTATTTCATTTATATTTAATTCTGTTTCTCTCAATAAGATCTTGGCCTTTTTCAAGCGAAAATCACTAAGATACTTTGTAAATCCCACGCCCATTTCATTACAGAATAAACTGGATAAATAATTTTTATTCATAAACACCTCTGTAGCGGCAGATTCCAGAGAAATATCCTGATGATAATTTTCTTCAATATAACTTAATACATTTCTAACTGATTTACTGTATTTTTCTGAATCGTAATTGCTTTTATAATCGATCTGCTTTTCCTTTTTTAATTTTTTTACTTCACTCTGAAGTAATTTTACTTTTTCCTTTTCATTTCTGTTTTTTTTCCACTCACCTATCACTTTCCTGATAATCTTATATAACTCTTCCTCCTGAATGGGCTTTAAAATATAATCTACTGCTCCATTTTTAATAGCTTCATGCACATAAGAAAATTCTGTATATGCACTGACAAAAATACAAAAACAGTTTTTATTCGTTTCCCGTACTTTTCTAAGAAGTTCAAGGCCAGACATATTGGGCATTCGGATATCAGAAATGATTAGGTCTGGAGATAGTTTCTTACACAATTCCAAACCTTCTTCTCCGTTATCACAGGTTCCGACAATTTGTAATTCGCTTTCAAACTTTTTCAGAAAATTACATAGCAAAAAACGTATATTTTCCTCATCATCAATTATCAAAACTTTCATCCGGCACCACCTTTTCCCTTTTTATCCTAAATGAAACTTTTGTTCCTTTTCCAGCTTCACTTTCAATAGTGATTCCCGACTCTTTTCCATAATACAGAACAAGACGGTTATTTACATTTACAAGACCAATTCCTGTTCTGGGAGATTCTTCGCTGATAACTTTTAAAGTAATATTAGCTGCAAGAAGTGAGTGAACATATTGTAATTGAGCCGGACTCATTCCGCATCCATTATCACTTACAACAATTCTTAAATTATCATTTTCCAGTACAGCTTCTATGATCATTATTTTGGTTTTCTGCTCATCTTTCAGGCCATGACAATATACATTTTCTACTAATGGTTGTATCGTTAAGCACAAAATAGGGAAATCATACAGTTCCTGCTGAATCCTGTAAAATATCTGAACTTTTTTTCCAAACCTAAATTCCTGCATGCGTATATAGTTTTTCACATAATTGATTTCATCCTTTAAGCAAACTATATGCGTTTTATCATTTAATACATATCTATACATTTTGGCAAGTGCATCTGCTGCTTTTTCAACTTCATAGCTTTCACTTTTAATTGCCAATGCTCTGATCGTTTCAAAAGAATTTGCAAGAAAATGTGGATTTATCTGCGTTTGCAGTGCAAGCAATTTTGCCTTATTTGTTTCTCTTTGTATAGCAGCATTTTTTTTCAACATCTCTTCCAAGGAAACCACCATTGCATTGTATGTTATTTCAAGGGTGTTTATTTCCTTTAAATTTGAATTTACTTCTATATTTTTAAATTTTCCATTGGCTTTCATCAAACTCATGCTGGCAGTCAATTTTCCCAATGGATTTGAGATAGACCAGGCAAAATAAGATGCACATATCACAGACAGTATCAAAATAACAACAGCTACACCTACAAAACCTTTCAGATTTTCCTTTAGATTTCTGATAACAGCTTCATTTCCACATCCGATTTCTAAAGTCCAGCCGTTTTCAAATGTGTATGTTTTCTGTATGATATTACTTTTTGAAATATTTTCATTTTTTAAAATGATTTTATTGTCTTTATCTGT	133	106	0.955357	33	Capsule Intestinal Profiling (Shalon et al. 2023)	TCTCTCGGAATCTTGAGTGATCATGCC	GLM_Capsule	False	False	GGCATGATCACTCAAGATTCCGAGAGA	6.45272	0.0671223	1	2	60	0.0	1.0
236145	236145	GGCATGATCACTCAAGATTCCGAGAGA	GGCATGATCACTCAAGATTCCGAGAGATCATTATTTTCTGATAATGAAAGTGTACCCTTTCATATGTGGATTGTCAACAGATATAAAGAGGTGGGGTTTATGGAAAAATACATTGGAAAAGATGTAAAATTAAACAATAACGTTTCTGCGAAAGCCCGTTGCGTTCTAAAATAATATATGCTATACTATATCTTGTCAGGAAATAAGAACTATATCTGGAAATTTTCTCAAGTTTTCAATTCAATTAAGTAATCATAAGTTTACATCTATTCGCAGCCTACTTGCAGGTGGCAAATCCGCGCAGTGTCTGCGCATGAATCAGTTGCACAAATTTATATAGACGAAAGGAAGGGAAACATTGGGAACAAAGGATATAGTGATTAGTAACTAGCTCTCTGACAAGGTACAGAGTTATGTTATGTCTGTGAGAAATATGCTTTATGATAGTGTAGACTACACAGATCAAGGAAAATCAACAGATTACATAGGATAAATGAAAATAATCAAAATACACATAAGATAAAAAGTAAAGAGAACAAATGACAAAACGATTAAAGCAAAAACAAAAGATAAATATATTGAATATATAAAGAAACGAAAGATAAAAAATACATGAAGGAGGCGGAAGCGGAAAGGATAAAAGAAATATGCTGGAGAAAGTCTGGGATAAAGGCGAAGCATATTATAAAGGTTATATGCTTGGGGTAATAATAGCGGAAGTAGAGAGTTATAGAGAAGTAGTAACAATACTTAGGGCTTATAAGAAAAAAGACAGAGCAGCAATAGTGGATGAAATGCAGAAAATGTGTAAAACAGAAGAGCGTAGGGATTTCTTTAAGTTTATGGAAAAATACAGACATCTATCTGTTGAATATGCAGCAAAACATGTTCTGGAAGAGAGCGAATTTTTTCATTGCCGATAGAAGAAAGGAATAGATACATGGGAGAAAAAATCAGATTAAATCTGGTAATGACTTATCAGGTATCGTGGAAAGCAAATACGATCATGAATAATTTTATACAAAATTTTTACGATGCACTGGGTATGGACAAGTTTGCTGCCGGATTTCATTATGAGATGGAAAATACAACAATGACCATGTCTGCTGATGTAGATTTTGCACTGGACTGGCTTTTGTATCTTGGAACCTCCACGAAAAGGAAAGAAAACGCTTGCACAGCTGGTGGATTTGGAGAAGGTTTTAAGATAGCATCGCTGACTGCATACAGGGATTATAATATGGCAATCTGCATGGAATCCAGAGACTGGAAAATCAGAGTGACAGAAGAAAATGGATATATTGATGGGAAGTCGGTGAAATTTCTTGCTTATGATGTTGAAAACAGAGAGTATAAGGAGAATTCAAGACTGATTCTTGAAAATGTAAATGAAGATTTTTACAAGGCATTTTCAGAAGAGATAAGAAAATTTTATTATGTTGAAAATCCATATTTTGGAAAATGTATAGCCAAAAAGGAAAAGTATGCAGTTTATGAAGCGGAAAATATAGACTTTCCCGGAAAACACAAGGGCGCTGTATTTTCTGGTTATCAGCTTCGGGCTTATATAGAGCCTCCATTGATTATATGTAACCATAAAGTTACGCAAAGAGAAGATGATCGTGACAGAACTTATTTCTACAACTCAGAAATCGGGGATTGTATCAAACCTGTAATCCTCTCACTGAGTCCGGAAGAAGCGTTGAATGTTTTAGAGAAACTGGAGCCTTTCTGGGCTGTGAACAAAAAAATGGAATATGAGTGGAGATGGCCAATCAGGCATTTAATCTGTAGAATTAGTGAAGACAAAGAAATATCCGAATATTTTACCCGGAAATATAGAGACAGACTTGTAACTTTGCC	134	127	0.969925	33	Capsule Intestinal Profiling (Shalon et al. 2023)	TCTCTCGGAATCTTGAGTGATCATGCC	GLM_Capsule	False	False	GGCATGATCACTCAAGATTCCGAGAGA	6.45272	0.0671223	1	2	60	0.0	1.0
236146	236146	GGCATGATCACTCAAGATTCCGAGAGA	GGCATGATCACTCAAGATTCCGAGAGATCATTATATTCTTTGGGGGTACAGTTTTCCTGCTTTTTGAACACCCTGACAAAATAATTTGCTGTTGCAAATCCTGTCATATTCGCTATTTCATTTATATTTAATTCTGTTTCTCTCAATAAGATCTTGGCCTTTTTCAAGCGAAAATCACTAAGATACTTTGTAAATCCCACGCCCATTTCATTACAGAATAAACTGGATAAATAATTTTTATTCATAAACACCTCTGTAGCGGCAGATTCCAGAGAAATATCCTGATGATAATTTTCTTCAATATAACTTAATACATTTCTAACTGATTTACTGTATTTTTCTGAATCGTAATTGCTTTTATAATCGATCTGCTTTTCCTTTTTTAATTTTTTTACTTCACTCTGAAGTAATTTTACTTTTTCCTTTTCATTTCTGTTTTTTTTCCACTCACCTATCACTTTCCTGATAATCTTATATAACTCTTCCTCCTGAATGGGCTTTAAAATATAATCTACTGCTCCATTTTTAATAGCTTCATGCACATAAGAAAATTCTGTATATGCACTGACAAAAATACAAAAACAGTTTTTATTCGTTTCCCGTACTTTTCTAAGAAGTTCAAGGCCAGACATATTGGGCATTCGGATATCAGAAATGATTAGGTCTGGAGATAGTTTCTTACACAATTCCAAACCTTCTTCTCCGTTATCACAGGTTCCGACAATTTGTAATTCGCTTTCAAACTTTTTCAGAAAATTACATAGCAAAAAACGTATATTTTCCTCATCATCAATTATCAAAACTTTCATCCGGCACCACCTTTTCCCTTTTTATCCTAAATGAAACTTTTGTTCCTTTTCCAGCTTCACTTTCAATAGTGATTCCCGACTCTTTTCCATAATACAGAACAAGACGGTTATTTACATTTACAAGACCAATTCCTGTTCTGGGAGATTCTTCGCTGATAACTTTTAAAGTAATATTAGCTGCAAGAAGTGAGTGAACATATTGTAATTGAGCCGGACTCATTCCGCATCCATTATCACTTACAACAATTCTTAAATTATCATTTTCCAGTACAGCTTCTATGATCATTATTTTGGTTTTCTGCTCATCTTTCAGGCCATGACAATATACATTTTCTACTAATGGTTGTATCGTTAAGCACAAAATAGGGAAATCATACAGTTCCTGCTGAATCCTGTAAAATATCTGAACTTTTTTTCCAAACCTAAATTCCTGCATGCGTATATAGTTTTTCACATAATTGATTTCATCCTTTAAGCAAACTATATGCGTTTTATCATTTAATACATATCTATACATTTTGGCAAGTGCATCTGCTGCTTTTTCAACTTCATAGCTTTCACTTTTAATTGCCAATGCTCTGATCGTTTCAAAAGAATTTGCAAGAAAATGTGGATTTATCTGCGTTTGCAGTGCAAGCAATTTTGCCTTATTTGTTTCTCTTTGTATAGCAGCATTTTTTTTCAACATCTCTTCCAAGGAAACCACCATTGCATTGTATGTTATTTCAAGGGTGTTTATTTCCTTTAAATTTGAATTTACTTCTATATTTTTAAATTTTCCATTGGCTTTCATCAAACTCATGCTGGCAGTCAATTTTCCCAATGGATTTGAGATAGACCAGGCAAAATAAGATGCACATATCACAGACAGTATCAAAATAACAACAGCTACACCTACAAAACCTTTCAGATTTTCCTTTAGATTTCTGATAACAGCTTCATTTCCACATCCGATTTCTAAAGTCCAGCCGTTTTCAAATGTGTATGTTTTCTGTATGATATTACTTTTTGAAATATTTTCATTTTTTAAAATGATTTTATTGTCTTTATCTGTTAAAATCGCATTGGAATCTGTTCCACTTGGAATAAAGCTAACATTATTCTTCAA	141	122	0.977099	34	Capsule Intestinal Profiling (Shalon et al. 2023)	TCTCTCGGAATCTTGAGTGATCATGCC	GLM_Capsule	False	False	GGCATGATCACTCAAGATTCCGAGAGA	6.45272	0.0671223	1	2	60	0.0	1.0
236147	236147	GGCATGATCACTCAAGATTCCGAGAGA	GGCATGATCACTCAAGATTCCGAGAGATCATTATTTTCTGATAATGAAAGTGTACCCTTTCATATGTGGATTGTCAACAGATATAAAGAGGTGGGGTTTATGGAAAAATACATTGGAAAAGATGTAAAATTAAACAATAACGTTTCTGCGAAAGCCCGTTGCGTTCTAAAATAATATATGCTATACTATATCTTGTCAGGAAATAAGAACTATATCTGGAAATTTTCTCAAGTTTTCAATTCAATTAAGTAATCATAAGTTTACATCTATTCGCAGCCTACTTGCAGGTGGCAAATCCGCGCAGTGTCTGCGCATGAATCAGTTGCACAAATTTATATAGACGAAAGGAAGGGAAACATTGGGAACAAAGGATATAGTGATTAGTAACTAGCTCTCTGACAAGGTACAGAGTTATGTTATGTCTGTGAGAAATATGCTTTATGATAGTGTAGACTACACAGATCAAGGAAAATCAACAGATTACATAGGATAAATGAAAATAATCAAAATACACATAAGATAAAAAGTAAAGAGAACAAATGACAAAACGATTAAAGCAAAAACAAAAGATAAATATATTGAATATATAAAGAAACGAAAGATAAAAAATACATGAAGGAGGCGGAAGCGGAAAGGATAAAAGAAATATGCTGGAGAAAGTCTGGGATAAAGGCGAAGCATATTATAAAGGTTATATGCTTGGGGTAATAATAGCGGAAGTAGAGAGTTATAGAGAAGTAGTAACAATACTTAGGGCTTATAAGAAAAAAGACAGAGCAGCAATAGTGGATGAAATGCAGAAAATGTGTAAAACAGAAGAGCGTAGGGATTTCTTTAAGTTTATGGAAAAATACAGACATCTATCTGTTGAATATGCAGCAAAACATGTTCTGGAAGAGAGCGAATTTTTTCATTGCCGATAGAAGAAAGGAATAGATACATGGGAGAAAAAATCAGATTAAATCTGGTAATGACTTATCAGGTATCGTGGAAAGCAAATACGATCATGAATAATTTTATACAAAATTTTTACGATGCACTGGGTATGGACAAGTTTGCTGCCGGATTTCATTATGAGATGGAAAATACAACAATGACCATGTCTGCTGATGTAGATTTTGCACTGGACTGGCTTTTGTATCTTGGAACCTCCACGAAAAGGAAAGAAAACGCTTGCACAGCTGGTGGATTTGGAGAAGGTTTTAAGATAGCATCGCTGACTGCATACAGGGATTATAATATGGCAATCTGCATGGAATCCAGAGACTGGAAAATCAGAGTGACAGAAGAAAATGGATATATTGATGGGAAGTCGGTGAAATTTCTTGCTTATGATGTTGAAAACAGAGAGTATAAGGAGAATTCAAGACTGATTCTTGAAAATGTAAATGAAGATTTTTACAAGGCATTTTCAGAAGAGATAAGAAAATTTTATTATGTTGAAAATCCATATTTTGGAAAATGTATAGCCAAAAAGGAAAAGTATGCAGTTTATGAAGCGGAAAATATAGACTTTCCCGGAAAACACAAGGGCGCTGTATTTTCTGGTTATCAGCTTCGGGCTTATATAGAGCCTCCATTGATTATATGTAACCATAAAGTTACGCAAAGAGAAGATGATCGTGACAGAACTTATTTCTACAACTCAGAAATCGGGGATTGTATCAAACCTGTAATCCTCTCACTGAGTCCGGAAGAAGCGTTGAATGTTTTAGAGAAACTGGAGCCTTTCTGGGCTGTGAACAAAAAAATGGAATATGAGTGGAGATGGCCAATCAGGCATTTAATCTGTAGAATTAGTGAAGACAAAGAAATATCCGAATATTTTACCCGGAAATATAGAGACAGACTTGTAACTTTGCCGGAAACAGATATCTCATTATATACAAAAGATATACTACAGTTATCTCGGTGCTG	126	120	0.99187	34	Capsule Intestinal Profiling (Shalon et al. 2023)	TCTCTCGGAATCTTGAGTGATCATGCC	GLM_Capsule	False	False	GGCATGATCACTCAAGATTCCGAGAGA	6.45272	0.0671223	1	2	60	0.0	1.0
236148	236148	GGCATGATCACTCAAGATTCCGAGAGA	GGCATGATCACTCAAGATTCCGAGAGATCATTATATTCTTTGGGGGTACAGTTTTCCTGCTTTTTGAACACCCTGACAAAATAATTTGCTGTTGCAAATCCTGTCATATTCGCTATTTCATTTATATTTAATTCTGTTTCTCTCAATAAGATCTTGGCCTTTTTCAAGCGAAAATCACTAAGATACTTTGTAAATCCCACGCCCATTTCATTACAGAATAAACTGGATAAATAATTTTTATTCATAAACACCTCTGTAGCGGCAGATTCCAGAGAAATATCCTGATGATAATTTTCTTCAATATAACTTAATACATTTCTAACTGATTTACTGTATTTTTCTGAATCGTAATTGCTTTTATAATCGATCTGCTTTTCCTTTTTTAATTTTTTTACTTCACTCTGAAGTAATTTTACTTTTTCCTTTTCATTTCTGTTTTTTTTCCACTCACCTATCACTTTCCTGATAATCTTATATAACTCTTCCTCCTGAATGGGCTTTAAAATATAATCTACTGCTCCATTTTTAATAGCTTCATGCACATAAGAAAATTCTGTATATGCACTGACAAAAATACAAAAACAGTTTTTATTCGTTTCCCGTACTTTTCTAAGAAGTTCAAGGCCAGACATATTGGGCATTCGGATATCAGAAATGATTAGGTCTGGAGATAGTTTCTTACACAATTCCAAACCTTCTTCTCCGTTATCACAGGTTCCGACAATTTGTAATTCGCTTTCAAACTTTTTCAGAAAATTACATAGCAAAAAACGTATATTTTCCTCATCATCAATTATCAAAACTTTCATCCGGCACCACCTTTTCCCTTTTTATCCTAAATGAAACTTTTGTTCCTTTTCCAGCTTCACTTTCAATAGTGATTCCCGACTCTTTTCCATAATACAGAACAAGACGGTTATTTACATTTACAAGACCAATTCCTGTTCTGGGAGATTCTTCGCTGATAACTTTTAAAGTAATATTAGCTGCAAGAAGTGAGTGAACATATTGTAATTGAGCCGGACTCATTCCGCATCCATTATCACTTACAACAATTCTTAAATTATCATTTTCCAGTACAGCTTCTATGATCATTATTTTGGTTTTCTGCTCATCTTTCAGGCCATGACAATATACATTTTCTACTAATGGTTGTATCGTTAAGCACAAAATAGGGAAATCATACAGTTCCTGCTGAATCCTGTAAAATATCTGAACTTTTTTTCCAAACCTAAATTCCTGCATGCGTATATAGTTTTTCACATAATTGATTTCATCCTTTAAGCAAACTATATGCGTTTTATCATTTAATACATATCTATACATTTTGGCAAGTGCATCTGCTGCTTTTTCAACTTCATAGCTTTCACTTTTAATTGCCAATGCTCTGATCGTTTCAAAAGAATTTGCAAGAAAATGTGGATTTATCTGCGTTTGCAGTGCAAGCAATTTTGCCTTATTTGTTTCTCTTTGTATAGCAGCATTTTTTTTCAACATCTCTTCCAAGGAAACCACCATTGCATTGTATGTTATTTCAAGGGTGTTTATTTCCTTTAAATTTGAATTTACTTCTATATTTTTAAATTTTCCATTGGCTTTCATCAAACTCATGCTGGCAGTCAATTTTCCCAATGGATTTGAGATAGACCAGGCAAAATAAGATGCACATATCACAGACAGTATCAAAATAACAACAGCTACACCTACAAAACCTTTCAGATTTTCCTTTAGATTTCTGATAACAGCTTCATTTCCACATCCGATTTCTAAAGTCCAGCCGTTTTCAAATGTGTATGTTTTCTGTATGATATTACTTTTTGAAATATTTTCATTTTTTAAAATGATTTTATTGTCTTTATCTGTTAAAATCGCATTGGAATCTGTTCCACTTGGAATAAAGCTAACATTATTCTTCAATGCATCAGTATAAATATCAAGTTCCAGAAATCCTATTTTCAAATTTGGACAATA	255	229	-1.0	35	Capsule Intestinal Profiling (Shalon et al. 2023)	TCTCTCGGAATCTTGAGTGATCATGCC	GLM_Capsule	False	False	GGCATGATCACTCAAGATTCCGAGAGA	6.45272	0.0671223	1	2	60	0.0	1.0
236149	236149	GGCATGATCACTCAAGATTCCGAGAGA	GGCATGATCACTCAAGATTCCGAGAGATCATTATTTTCTGATAATGAAAGTGTACCCTTTCATATGTGGATTGTCAACAGATATAAAGAGGTGGGGTTTATGGAAAAATACATTGGAAAAGATGTAAAATTAAACAATAACGTTTCTGCGAAAGCCCGTTGCGTTCTAAAATAATATATGCTATACTATATCTTGTCAGGAAATAAGAACTATATCTGGAAATTTTCTCAAGTTTTCAATTCAATTAAGTAATCATAAGTTTACATCTATTCGCAGCCTACTTGCAGGTGGCAAATCCGCGCAGTGTCTGCGCATGAATCAGTTGCACAAATTTATATAGACGAAAGGAAGGGAAACATTGGGAACAAAGGATATAGTGATTAGTAACTAGCTCTCTGACAAGGTACAGAGTTATGTTATGTCTGTGAGAAATATGCTTTATGATAGTGTAGACTACACAGATCAAGGAAAATCAACAGATTACATAGGATAAATGAAAATAATCAAAATACACATAAGATAAAAAGTAAAGAGAACAAATGACAAAACGATTAAAGCAAAAACAAAAGATAAATATATTGAATATATAAAGAAACGAAAGATAAAAAATACATGAAGGAGGCGGAAGCGGAAAGGATAAAAGAAATATGCTGGAGAAAGTCTGGGATAAAGGCGAAGCATATTATAAAGGTTATATGCTTGGGGTAATAATAGCGGAAGTAGAGAGTTATAGAGAAGTAGTAACAATACTTAGGGCTTATAAGAAAAAAGACAGAGCAGCAATAGTGGATGAAATGCAGAAAATGTGTAAAACAGAAGAGCGTAGGGATTTCTTTAAGTTTATGGAAAAATACAGACATCTATCTGTTGAATATGCAGCAAAACATGTTCTGGAAGAGAGCGAATTTTTTCATTGCCGATAGAAGAAAGGAATAGATACATGGGAGAAAAAATCAGATTAAATCTGGTAATGACTTATCAGGTATCGTGGAAAGCAAATACGATCATGAATAATTTTATACAAAATTTTTACGATGCACTGGGTATGGACAAGTTTGCTGCCGGATTTCATTATGAGATGGAAAATACAACAATGACCATGTCTGCTGATGTAGATTTTGCACTGGACTGGCTTTTGTATCTTGGAACCTCCACGAAAAGGAAAGAAAACGCTTGCACAGCTGGTGGATTTGGAGAAGGTTTTAAGATAGCATCGCTGACTGCATACAGGGATTATAATATGGCAATCTGCATGGAATCCAGAGACTGGAAAATCAGAGTGACAGAAGAAAATGGATATATTGATGGGAAGTCGGTGAAATTTCTTGCTTATGATGTTGAAAACAGAGAGTATAAGGAGAATTCAAGACTGATTCTTGAAAATGTAAATGAAGATTTTTACAAGGCATTTTCAGAAGAGATAAGAAAATTTTATTATGTTGAAAATCCATATTTTGGAAAATGTATAGCCAAAAAGGAAAAGTATGCAGTTTATGAAGCGGAAAATATAGACTTTCCCGGAAAACACAAGGGCGCTGTATTTTCTGGTTATCAGCTTCGGGCTTATATAGAGCCTCCATTGATTATATGTAACCATAAAGTTACGCAAAGAGAAGATGATCGTGACAGAACTTATTTCTACAACTCAGAAATCGGGGATTGTATCAAACCTGTAATCCTCTCACTGAGTCCGGAAGAAGCGTTGAATGTTTTAGAGAAACTGGAGCCTTTCTGGGCTGTGAACAAAAAAATGGAATATGAGTGGAGATGGCCAATCAGGCATTTAATCTGTAGAATTAGTGAAGACAAAGAAATATCCGAATATTTTACCCGGAAATATAGAGACAGACTTGTAACTTTGCCGGAAACAGATATCTCATTATATACAAAAGATATACTACAGTTATCTCGGTGCTGGTATCAGGCGTGGGAACAAAGAAAAAAGAGAAAAGTGGTAATATCTGAGTTTCA	206	188	-1.0	35	Capsule Intestinal Profiling (Shalon et al. 2023)	TCTCTCGGAATCTTGAGTGATCATGCC	GLM_Capsule	False	False	GGCATGATCACTCAAGATTCCGAGAGA	6.45272	0.0671223	1	2	60	0.0	1.0
236150	236150	GGCATGCCCGGCCCCTACCGTGCGGCG	GGCATGCCCGGCCCCTACCGTGCGGCGATAGTATATAAGCTGCAATAAGGCTCCCTCCCCCGCAGCTTTCCATAAAACAGC	12	11	0.971264	0	Capsule Intestinal Profiling (Shalon et al. 2023)	CGCCGCACGGTAGGGGCCGGGCATGCC	GLM_Capsule	False	False	GGCATGCCCGGCCCCTACCGTGCGGCG	2.29671	0.720413	1	1	1	9.0	9.0
236151	236151	GGCATGCCCGGCCCCTACCGTGCGGCG	GGCATGCCCGGCCCCTACCGTGCGGCGATAGTATATAAGCTGCAATAAGGCTCCCTCCCCCGCAGCTTTCCATAAAACAGCAACGACCCATGGACGGTGCATCCCACCGCTCATGGGTCATTTTTTGTCTTTTTC	31	21	0.82735	1	Capsule Intestinal Profiling (Shalon et al. 2023)	CGCCGCACGGTAGGGGCCGGGCATGCC	GLM_Capsule	False	False	GGCATGCCCGGCCCCTACCGTGCGGCG	2.29671	0.720413	1	1	1	3.0	9.0
236152	236152	GGCATGCCCGGCCCGCGGCCTTCCCAT	GGCATGCCCGGCCCGCGGCCTTCCCATGATTGCAAGCTAGTGGGAAACTGCCGGGCCGGACATGTCCGGCCCCTACTATAT	46	12	0.955752	0	Capsule Intestinal Profiling (Shalon et al. 2023)	ATGGGAAGGCCGCGGGCCGGGCATGCC	GLM_Capsule	False	False	GGCATGCCCGGCCCGCGGCCTTCCCAT	3.95831	0.490546	1	3	3	26.0	26.0
236153	236153	GGCATGCCCGGCCCGCGGCCTTCCCAT	GGCATGCCCGGCCCGCGGCCTTCCCATAACCGCCCATATACCATACACGTCCGGGCCGGATATATCCGGCCCCTGCCGCCA	19	10	1.0	0	Capsule Intestinal Profiling (Shalon et al. 2023)	ATGGGAAGGCCGCGGGCCGGGCATGCC	GLM_Capsule	False	False	GGCATGCCCGGCCCGCGGCCTTCCCAT	3.95831	0.490546	1	3	3	26.0	26.0
236154	236154	GGCATGCCCGGCCCGCGGCCTTCCCAT	GGCATGCCCGGCCCGCGGCCTTCCCATAAGAGGTCGTTGGCCGTCATGCTGCGGGCCGCACATGTGCGGCCCCTACCGCGC	11	8	0.262626	0	Capsule Intestinal Profiling (Shalon et al. 2023)	ATGGGAAGGCCGCGGGCCGGGCATGCC	GLM_Capsule	False	False	GGCATGCCCGGCCCGCGGCCTTCCCAT	3.95831	0.490546	1	3	3	26.0	26.0
236155	236155	GGCATGCCCGGCCCGCGGCCTTCCCAT	GGCATGCCCGGCCCGCGGCCTTCCCATGATTGCAAGCTAGTGGGAAACTGCCGGGCCGGACATGTCCGGCCCCTACTATATCACGCAAAATTTTCAAAATCTCTTGACATCGAGCGAACTTTGTGCTAAAATATT	17	4	0.692308	1	Capsule Intestinal Profiling (Shalon et al. 2023)	ATGGGAAGGCCGCGGGCCGGGCATGCC	GLM_Capsule	False	False	GGCATGCCCGGCCCGCGGCCTTCCCAT	3.95831	0.490546	1	3	3	2.0	26.0
236156	236156	GGCATGCCCGGCCCGCGGCCTTCCCAT	GGCATGCCCGGCCCGCGGCCTTCCCATAACCGCCCATATACCATACACGTCCGGGCCGGATATATCCGGCCCCTGCCGCCATTTGATCCACCCCCGAAAGGAGCACCCCTTACTATGTCATCCATCACCGGCCTG	65	52	0.587097	1	Capsule Intestinal Profiling (Shalon et al. 2023)	ATGGGAAGGCCGCGGGCCGGGCATGCC	GLM_Capsule	False	False	GGCATGCCCGGCCCGCGGCCTTCCCAT	3.95831	0.490546	1	3	3	2.0	26.0
236157	236157	GGCATGCCCGGCCCGCGGCCTTCCCAT	GGCATGCCCGGCCCGCGGCCTTCCCATAACCGCCCATATACCATACACGTCCGGGCCGGATATATCCGGCCCCTGCCGCCATTTGATCCACCCCCGAAAGGAGCACTCCTTACTATGTCATCCATCACCGGCCTG	39	35	0.587097	1	Capsule Intestinal Profiling (Shalon et al. 2023)	ATGGGAAGGCCGCGGGCCGGGCATGCC	GLM_Capsule	False	False	GGCATGCCCGGCCCGCGGCCTTCCCAT	3.95831	0.490546	1	3	3	2.0	26.0
236158	236158	GGCATGCCCGGCCCGCGGCCTTCCCGC	GGCATGCCCGGCCCGCGGCCTTCCCGCAGGCAAACGTTTGTTTTAGGCAACACCGCATAATTCCCGCCTTACGGCTTAAGC	31	30	0.019877	0	Capsule Intestinal Profiling (Shalon et al. 2023)	GCGGGAAGGCCGCGGGCCGGGCATGCC	GLM_Capsule	False	False	GGCATGCCCGGCCCGCGGCCTTCCCGC	4.90422	0.573329	1	8	8	0.0
236159	236159	GGCATGCCCGGCCCGCGGCCTTCCCGC	GGCATGCCCGGCCCGCGGCCTTCCCGCAGACGCGATTTTGCCTTTCTGTTGCAGGCCGGGCATGCCCGGCCCCTACCGCGT	29	16	0.164683	0	Capsule Intestinal Profiling (Shalon et al. 2023)	GCGGGAAGGCCGCGGGCCGGGCATGCC	GLM_Capsule	False	False	GGCATGCCCGGCCCGCGGCCTTCCCGC	4.90422	0.573329	1	8	8	0.0
236160	236160	GGCATGCCCGGCCCGCGGCCTTCCCGC	GGCATGCCCGGCCCGCGGCCTTCCCGCAAGCGCTCGTCTGCCGGAAACTTGCGGGCCGCACATGTGCGGCCCCTACAATGC	25	17	0.878205	0	Capsule Intestinal Profiling (Shalon et al. 2023)	GCGGGAAGGCCGCGGGCCGGGCATGCC	GLM_Capsule	False	False	GGCATGCCCGGCCCGCGGCCTTCCCGC	4.90422	0.573329	1	8	8	0.0
236161	236161	GGCATGCCCGGCCCGCGGCCTTCCCGC	GGCATGCCCGGCCCGCGGCCTTCCCGCAGACTTCCGTTTTCGCCAGGCTGCGGGCCGCACATGTGCGGCCCCTACATGCGC	25	11	0.7125	0	Capsule Intestinal Profiling (Shalon et al. 2023)	GCGGGAAGGCCGCGGGCCGGGCATGCC	GLM_Capsule	False	False	GGCATGCCCGGCCCGCGGCCTTCCCGC	4.90422	0.573329	1	8	8	0.0
236162	236162	GGCATGCCCGGCCCGCGGCCTTCCCGC	GGCATGCCCGGCCCGCGGCCTTCCCGCAGACGACCGTCTGATTTTATGTTGAGGGCCGGGCGTGTCCGGCCCCTACGGTGC	18	11	0.927536	0	Capsule Intestinal Profiling (Shalon et al. 2023)	GCGGGAAGGCCGCGGGCCGGGCATGCC	GLM_Capsule	False	False	GGCATGCCCGGCCCGCGGCCTTCCCGC	4.90422	0.573329	1	8	8	0.0
236163	236163	GGCATGCCCGGCCCGCGGCCTTCCCGC	GGCATGCCCGGCCCGCGGCCTTCCCGCAGGCAAACGTTTTAGGCAACACCGCATAATTCCCGCCTTACGGCTTAAGCACCG	17	15	0.002291	0	Capsule Intestinal Profiling (Shalon et al. 2023)	GCGGGAAGGCCGCGGGCCGGGCATGCC	GLM_Capsule	False	False	GGCATGCCCGGCCCGCGGCCTTCCCGC	4.90422	0.573329	1	8	8	0.0
236164	236164	GGCATGCCCGGCCCGCGGCCTTCCCGC	GGCATGCCCGGCCCGCGGCCTTCCCGCAGACTTCCGTTTTCGCCAGGCTGCGAGCCGCACATGTGCGGCCCCTACATGCGC	11	10	0.7125	0	Capsule Intestinal Profiling (Shalon et al. 2023)	GCGGGAAGGCCGCGGGCCGGGCATGCC	GLM_Capsule	False	False	GGCATGCCCGGCCCGCGGCCTTCCCGC	4.90422	0.573329	1	8	8	0.0
236165	236165	GGCATGCCCGGCCCGCGGCCTTCCCGC	GGCATGCCCGGCCCGCGGCCTTCCCGCAAGCGTCCGTTTTCGCCAGGCTGCGGGCCGCACATGTGCGGCCCCTACATGCGC	10	5	0.7125	0	Capsule Intestinal Profiling (Shalon et al. 2023)	GCGGGAAGGCCGCGGGCCGGGCATGCC	GLM_Capsule	False	False	GGCATGCCCGGCCCGCGGCCTTCCCGC	4.90422	0.573329	1	8	8	0.0
236166	236166	GGCATTATCCAAATCAGGTTATGGGTC	GGCATTATCCAAATCAGGTTATGGGTCGAAGTTCTCAACTTCCTCTCAGCCTGGTACACAAGCTCCCCGTGTTTTCTTCAC	16	14	0.987562	0	Capsule Intestinal Profiling (Shalon et al. 2023)	GACCCATAACCTGATTTGGATAATGCC	GLM_Capsule	False	False	GGCATTATCCAAATCAGGTTATGGGTC	3.77538	0.51952	1	1	3	35.0	39.0
236167	236167	GGCATTATCCAAATCAGGTTATGGGTC	GGCATTATCCAAATCAGGTTATGGGTCGAAGTTCTCAACTTCCTCTCAGCCTGGTACACAAGCTCCCCGTGTTTTCTTCACATGATTAGTATAAAAGCTTGTCTGATAGATGTCAACCGTTTTCTCTCCATCTGA	180	161	0.915344	1	Capsule Intestinal Profiling (Shalon et al. 2023)	GACCCATAACCTGATTTGGATAATGCC	GLM_Capsule	False	False	GGCATTATCCAAATCAGGTTATGGGTC	3.77538	0.51952	1	3	3	39.0	39.0
236168	236168	GGCATTATCCAAATCAGGTTATGGGTC	GGCATTATCCAAATCAGGTTATGGGTCGAAGTTCTCAACTTCCTCTCAGCCTGGTACACAAGCTCCCCGTGTTTTCTTCACATGCTTAGTATAAAAGCTTGTCTGGGAGATGTCAACCGTTTTCTCTCCATCTGA	18	6	0.915344	1	Capsule Intestinal Profiling (Shalon et al. 2023)	GACCCATAACCTGATTTGGATAATGCC	GLM_Capsule	False	False	GGCATTATCCAAATCAGGTTATGGGTC	3.77538	0.51952	1	3	3	39.0	39.0
236169	236169	GGCATTATCCAAATCAGGTTATGGGTC	GGCATTATCCAAATCAGGTTATGGGTCGAAGTTCTCAACTTCCTCTCAGCCTGGTACACAAGCTCCCCGTGTTTTCTTCACATGATTAGTATAAAAGCTTGTCTGATAGATGTCAACCGTTTTCTATCCTTATTA	10	9	0.833333	1	Capsule Intestinal Profiling (Shalon et al. 2023)	GACCCATAACCTGATTTGGATAATGCC	GLM_Capsule	False	False	GGCATTATCCAAATCAGGTTATGGGTC	3.77538	0.51952	1	3	3	39.0	39.0
236170	236170	GGCATTATCCAAATCAGGTTATGGGTC	GGCATTATCCAAATCAGGTTATGGGTCGAAGTTCTCAACTTCCTCTCAGCCTGGTACACAAGCTCCCCGTGTTTTCTTCACATGATTAGTATAAAAGCTTGTCTGATAGATGTCAACCGTTTTCTCTCCATCTGATACAAGATCTTTTCCGTTACTGTTCACACAATGTGCGACCAGCAACGCATCTCG	149	136	0.218524	2	Capsule Intestinal Profiling (Shalon et al. 2023)	GACCCATAACCTGATTTGGATAATGCC	GLM_Capsule	False	False	GGCATTATCCAAATCAGGTTATGGGTC	3.77538	0.51952	1	3	3	22.0	39.0
236171	236171	GGCATTATCCAAATCAGGTTATGGGTC	GGCATTATCCAAATCAGGTTATGGGTCGAAGTTCTCAACTTCCTCTCAGCCTGGTACACAAGCTCCCCGTGTTTTCTTCACATGATTAGTATAAAAGCTTGTCTGATAGATGTCAACCGTTTTCTCTCCATCTGATACAAGATCTTTTCCGTTACTGTTCACACAATGTGCGACCAGTAACGCATCTCG	122	110	0.974576	2	Capsule Intestinal Profiling (Shalon et al. 2023)	GACCCATAACCTGATTTGGATAATGCC	GLM_Capsule	False	False	GGCATTATCCAAATCAGGTTATGGGTC	3.77538	0.51952	1	3	3	22.0	39.0
236172	236172	GGCATTATCCAAATCAGGTTATGGGTC	GGCATTATCCAAATCAGGTTATGGGTCGAAGTTCTCAACTTCCTCTCAGCCTGGTACACAAGCTCCCCGTGTTTTCTTCACATGATTAGTATAAAAGCTTGTCTGATAGATGTCAACCGTTTTCTCTCCATCTGATACAAAATCTTTTCCGTTACTGTTCACACAATGTGCGACCAGCAACGCATCTCG	11	11	0.218524	2	Capsule Intestinal Profiling (Shalon et al. 2023)	GACCCATAACCTGATTTGGATAATGCC	GLM_Capsule	False	False	GGCATTATCCAAATCAGGTTATGGGTC	3.77538	0.51952	1	3	3	22.0	39.0
236173	236173	GGCATTATCCAAATCAGGTTATGGGTC	GGCATTATCCAAATCAGGTTATGGGTCGAAGTTCTCAACTTCCTCTCAGCCTGGTACACAAGCTCCCCGTGTTTTCTTCACATGATTAGTATAAAAGCTTGTCTGATAGATGTCAACCGTTTTCTCTCCATCTGATACAAGATCTTTTCCGTTACTGTTCACACAATGTGCGACCAGTAACGCATCTCGCCATTTTAAATTGCCTTTGGCGATGGGGCGAGATGCATTCAAGCCAAAACATGC	99	94	0.021281	3	Capsule Intestinal Profiling (Shalon et al. 2023)	GACCCATAACCTGATTTGGATAATGCC	GLM_Capsule	False	False	GGCATTATCCAAATCAGGTTATGGGTC	3.77538	0.51952	1	1	3	2.0	39.0
236174	236174	GGCATTGACTTTCTTGTGATAATCGTT	GGCATTGACTTTCTTGTGATAATCGTTCAGTTGTATCTCCATCCATTTATGTATTATATTGTTAGAATATTACGTTTGCAA	692	611	0.966127	0	Capsule Intestinal Profiling (Shalon et al. 2023)	AACGATTATCACAAGAAAGTCAATGCC	GLM_Capsule	True	False	AACGATTATCACAAGAAAGTCAATGCC	2.0542	0.720978	1	4	4	6.0	9.0
236175	236175	GGCATTGACTTTCTTGTGATAATCGTT	GGCATTGACTTTCTTGTGATAATCGTTCAGTTGTATCTCCATCCATTTATGTATTATGTAGTTAGAATATTACGTTTGCAA	28	27	0.882353	0	Capsule Intestinal Profiling (Shalon et al. 2023)	AACGATTATCACAAGAAAGTCAATGCC	GLM_Capsule	True	False	AACGATTATCACAAGAAAGTCAATGCC	2.0542	0.720978	1	4	4	6.0	9.0
236176	236176	GGCATTGACTTTCTTGTGATAATCGTT	GGCATTGACTTTCTTGTGATAATCGTTCAGTTGTATCTCCATCCATGTATGTATTATGTAGTTAGAATATTACGTTTGCAA	2	1	0.882353	0	Capsule Intestinal Profiling (Shalon et al. 2023)	AACGATTATCACAAGAAAGTCAATGCC	GLM_Capsule	True	False	AACGATTATCACAAGAAAGTCAATGCC	2.0542	0.720978	1	4	4	6.0	9.0
236177	236177	GGCATTGACTTTCTTGTGATAATCGTT	GGCATTGACTTTCTTGTGATAATCGTTCAGTTGTATCTCCATCCAGTTATGTATTATGTAGTTAGAATATTACGTTTGCAA	1	1	0.882353	0	Capsule Intestinal Profiling (Shalon et al. 2023)	AACGATTATCACAAGAAAGTCAATGCC	GLM_Capsule	True	False	AACGATTATCACAAGAAAGTCAATGCC	2.0542	0.720978	1	4	4	6.0	9.0
236178	236178	GGCATTGACTTTCTTGTGATAATCGTT	GGCATTGACTTTCTTGTGATAATCGTTCAGTTGTATCTCCATCCATTTATGTATTATATTGTTAGAATATTACGTTTGCAAAGTTACGACTATTTCCCGAAACTTCCAAGGCTTCGCTTGATTTTCTTCATAATT	644	604	0.851034	1	Capsule Intestinal Profiling (Shalon et al. 2023)	AACGATTATCACAAGAAAGTCAATGCC	GLM_Capsule	True	False	AACGATTATCACAAGAAAGTCAATGCC	2.0542	0.720978	1	3	4	6.0	9.0
236179	236179	GGCATTGACTTTCTTGTGATAATCGTT	GGCATTGACTTTCTTGTGATAATCGTTCAGTTGTATCTCCATCCATTTATGTATTATATTGTTAGAATATTACGTTTGCAAAGTTACGACTATTTCCCGAATTTTCCAAGGCTTCGCTTGATTTTCTTCATAATT	644	587	0.851034	1	Capsule Intestinal Profiling (Shalon et al. 2023)	AACGATTATCACAAGAAAGTCAATGCC	GLM_Capsule	True	False	AACGATTATCACAAGAAAGTCAATGCC	2.0542	0.720978	1	3	4	6.0	9.0
236180	236180	GGCATTGACTTTCTTGTGATAATCGTT	GGCATTGACTTTCTTGTGATAATCGTTCAGTTGTATCTCCATCCATTTATGTATTATATTGTTAGAATATTACGTTTGCAAAGTTACGACTATTTTCTGAAATTACCAAGGCTTCGCTTGATTTTCTTCATAATT	22	21	0.851034	1	Capsule Intestinal Profiling (Shalon et al. 2023)	AACGATTATCACAAGAAAGTCAATGCC	GLM_Capsule	True	False	AACGATTATCACAAGAAAGTCAATGCC	2.0542	0.720978	1	3	4	6.0	9.0
236181	236181	GGCATTGCTGCGCTCGCCGCATTGATG	GGCATTGCTGCGCTCGCCGCATTGATGAGTACTCCGGTAGGCGGAAATTAGTCCGCACTCCTACAAGATCAGCAGAGCGGC	17	16	0.225092	0	Capsule Intestinal Profiling (Shalon et al. 2023)	CATCAATGCGGCGAGCGCAGCAATGCC	GLM_Capsule	True	False	CATCAATGCGGCGAGCGCAGCAATGCC	3.65342	0.40044	2	2	2	37.0	37.0
236182	236182	GGCATTGCTGCGCTCGCCGCATTGATG	GGCATTGCTGCGCTCGCCGCATTGATGAGTGCTCCGGTAGACGGAAATTAGTCTGCACTACTGCGAGACAGGCAGAGCGGC	11	10	1.0	0	Capsule Intestinal Profiling (Shalon et al. 2023)	CATCAATGCGGCGAGCGCAGCAATGCC	GLM_Capsule	True	False	CATCAATGCGGCGAGCGCAGCAATGCC	3.65342	0.40044	1	2	2	37.0	37.0
236183	236183	GGCATTGCTGCGCTCGCCGCATTGATG	GGCATTGCTGCGCTCGCCGCATTGATGAGTGCTCCGGTAGACGGAAATTAGTCTGCACTACTGCGAGACAGGCAGAGCGGCAGCGGATAGTAGGAGCAGAGGCAAGTCGTCTTGCAGCTCTAAACGCGGCTCCGC	14	14	0.875	1	Capsule Intestinal Profiling (Shalon et al. 2023)	CATCAATGCGGCGAGCGCAGCAATGCC	GLM_Capsule	True	False	CATCAATGCGGCGAGCGCAGCAATGCC	3.65342	0.40044	1	1	2	0.0	37.0
236184	236184	GGCCAAAAGGGGCAAAGTTGAGTGGCT	GGCCAAAAGGGGCAAAGTTGAGTGGCTTTTCCAACTAAAAAAGAAAATGCGTATGAGTATATCAAGAACGAAAATGCTGCA	629	601	0.315572	0	Capsule Intestinal Profiling (Shalon et al. 2023)	AGCCACTCAACTTTGCCCCTTTTGGCC	GLM_Capsule	False	False	GGCCAAAAGGGGCAAAGTTGAGTGGCT	2.66575	0.856421	1	6	6	0.0
236185	236185	GGCCAAAAGGGGCAAAGTTGAGTGGCT	GGCCAAAAGGGGCAAAGTTGAGTGGCTTTTCCATAAGCCATCAATTTTCGTTTTTTTGTTGGGGTTCTCTTAGTAAGAGAA	539	451	0.250395	0	Capsule Intestinal Profiling (Shalon et al. 2023)	AGCCACTCAACTTTGCCCCTTTTGGCC	GLM_Capsule	False	False	GGCCAAAAGGGGCAAAGTTGAGTGGCT	2.66575	0.856421	1	6	6	0.0
236186	236186	GGCCAAAAGGGGCAAAGTTGAGTGGCT	GGCCAAAAGGGGCAAAGTTGAGTGGCTTTTCCAACCTTTGGTGGGCAGTAATTCTAAGACTTTAAATAAAGAAAAATTAAG	333	323	0.043789	0	Capsule Intestinal Profiling (Shalon et al. 2023)	AGCCACTCAACTTTGCCCCTTTTGGCC	GLM_Capsule	False	False	GGCCAAAAGGGGCAAAGTTGAGTGGCT	2.66575	0.856421	1	6	6	0.0
236187	236187	GGCCAAAAGGGGCAAAGTTGAGTGGCT	GGCCAAAAGGGGCAAAGTTGAGTGGCTTTTCCACATTGACGAGCATTCATCTATATTCGCTAGGAATGTGCGAAAATGACG	72	52	0.102649	0	Capsule Intestinal Profiling (Shalon et al. 2023)	AGCCACTCAACTTTGCCCCTTTTGGCC	GLM_Capsule	False	False	GGCCAAAAGGGGCAAAGTTGAGTGGCT	2.66575	0.856421	1	6	6	0.0
236188	236188	GGCCAAAAGGGGCAAAGTTGAGTGGCT	GGCCAAAAGGGGCAAAGTTGAGTGGCTTTTCCAATTCTCAAGACAGGAGATACAGAAGTTCCTTCGGAATACAATGTATTC	35	34	0.944444	0	Capsule Intestinal Profiling (Shalon et al. 2023)	AGCCACTCAACTTTGCCCCTTTTGGCC	GLM_Capsule	False	False	GGCCAAAAGGGGCAAAGTTGAGTGGCT	2.66575	0.856421	1	6	6	0.0
236189	236189	GGCCAAAAGGGGCAAAGTTGAGTGGCT	GGCCAAAAGGGGCAAAGTTGAGTGGCTTTTCCATCCAGTAAGATGCGGTATTCTGCTTCAATTTGCAGATGGATAAAATGA	34	34	0.971429	0	Capsule Intestinal Profiling (Shalon et al. 2023)	AGCCACTCAACTTTGCCCCTTTTGGCC	GLM_Capsule	False	False	GGCCAAAAGGGGCAAAGTTGAGTGGCT	2.66575	0.856421	1	6	6	0.0
236190	236190	GGCCAAAAGGGGCAAAGTTGAGTGGCT	GGCCAAAAGGGGCAAAGTTGAGTGGCTTTTCCAATTCTCAAGACAGGAGATACAGAAGTTCCTTCGGAATACAATGTATTCTCGGCCTTACGCGCACTCGGTGAATTTATATCAAAGAAAAAGGATGATATCGTA	27	27	1.0	1	Capsule Intestinal Profiling (Shalon et al. 2023)	AGCCACTCAACTTTGCCCCTTTTGGCC	GLM_Capsule	False	False	GGCCAAAAGGGGCAAAGTTGAGTGGCT	2.66575	0.856421	1	2	6	0.0
236191	236191	GGCCAAAAGGGGCAAAGTTGAGTGGCT	GGCCAAAAGGGGCAAAGTTGAGTGGCTTTTCCATCCAGTAAGATGCGGTATTCTGCTTCAATTTGCAGATGGATAAAATGAAAAACCGCTGATAATGATTGATTATCAGCGGTTTTCATTGTTTTGCTTTTTGTT	20	19	0.24359	1	Capsule Intestinal Profiling (Shalon et al. 2023)	AGCCACTCAACTTTGCCCCTTTTGGCC	GLM_Capsule	False	False	GGCCAAAAGGGGCAAAGTTGAGTGGCT	2.66575	0.856421	1	2	6	0.0
236192	236192	GGCCAAAAGGGGCAAAGTTGAGTGGCT	GGCCAAAAGGGGCAAAGTTGAGTGGCTTTTCCAATTCTCAAGACAGGAGATACAGAAGTTCCTTCGGAATACAATGTATTCTCGGCCTTACGCGCACTCGGTGAATTTATATCAAAGAAAAAGGATGATATCGTACAAGGGGTTATCACCTTTTTAAAAGGCATCAGAATTGGCAAATTCGTCACCGGC	32	31	0.969697	2	Capsule Intestinal Profiling (Shalon et al. 2023)	AGCCACTCAACTTTGCCCCTTTTGGCC	GLM_Capsule	False	False	GGCCAAAAGGGGCAAAGTTGAGTGGCT	2.66575	0.856421	1	1	6	0.0
236193	236193	GGCCAAAAGGGGCAAAGTTGAGTGGCT	GGCCAAAAGGGGCAAAGTTGAGTGGCTTTTCCAATTCTCAAGACAGGAGATACAGAAGTTCCTTCGGAATACAATGTATTCTCGGCCTTACGCGCACTCGGTGAATTTATATCAAAGAAAAAGGATGATATCGTACAAGGGGTTATCACCTTTTTAAAAGGCATCAGAATTGGCAAATTCGTCACCGGCTTAATAGGCGGCAGCGGCGCGTCCATCTACCTTGACTCGGATGGGAAGACGGTC	46	45	0.978723	3	Capsule Intestinal Profiling (Shalon et al. 2023)	AGCCACTCAACTTTGCCCCTTTTGGCC	GLM_Capsule	False	False	GGCCAAAAGGGGCAAAGTTGAGTGGCT	2.66575	0.856421	1	1	6	0.0
236194	236194	GGCCAAAAGGGGCAAAGTTGAGTGGCT	GGCCAAAAGGGGCAAAGTTGAGTGGCTTTTCCAATTCTCAAGACAGGAGATACAGAAGTTCCTTCGGAATACAATGTATTCTCGGCCTTACGCGCACTCGGTGAATTTATATCAAAGAAAAAGGATGATATCGTACAAGGGGTTATCACCTTTTTAAAAGGCATCAGAATTGGCAAATTCGTCACCGGCTTAATAGGCGGCAGCGGCGCGTCCATCTACCTTGACTCGGATGGGAAGACGGTCATGGAAGCTGACAAGGCTGTCTTCCGAGAAGAGCTGGTTGTGCCCAAAATCACC	17	17	1.0	4	Capsule Intestinal Profiling (Shalon et al. 2023)	AGCCACTCAACTTTGCCCCTTTTGGCC	GLM_Capsule	False	False	GGCCAAAAGGGGCAAAGTTGAGTGGCT	2.66575	0.856421	1	1	6	0.0
236195	236195	GGCCAAAAGGGGCAAAGTTGAGTGGCT	GGCCAAAAGGGGCAAAGTTGAGTGGCTTTTCCAATTCTCAAGACAGGAGATACAGAAGTTCCTTCGGAATACAATGTATTCTCGGCCTTACGCGCACTCGGTGAATTTATATCAAAGAAAAAGGATGATATCGTACAAGGGGTTATCACCTTTTTAAAAGGCATCAGAATTGGCAAATTCGTCACCGGCTTAATAGGCGGCAGCGGCGCGTCCATCTACCTTGACTCGGATGGGAAGACGGTCATGGAAGCTGACAAGGCTGTCTTCCGAGAAGAGCTGGTTGTGCCCAAAATCACCTTCAACTGCATCGATGTAATAAGCGGTGACAAGGCCAACACATTCGCTTACGGA	17	16	0.941176	5	Capsule Intestinal Profiling (Shalon et al. 2023)	AGCCACTCAACTTTGCCCCTTTTGGCC	GLM_Capsule	False	False	GGCCAAAAGGGGCAAAGTTGAGTGGCT	2.66575	0.856421	1	1	6	0.0
236196	236196	GGCCAAAAGGGGCAAAGTTGAGTGGCT	GGCCAAAAGGGGCAAAGTTGAGTGGCTTTTCCAATTCTCAAGACAGGAGATACAGAAGTTCCTTCGGAATACAATGTATTCTCGGCCTTACGCGCACTCGGTGAATTTATATCAAAGAAAAAGGATGATATCGTACAAGGGGTTATCACCTTTTTAAAAGGCATCAGAATTGGCAAATTCGTCACCGGCTTAATAGGCGGCAGCGGCGCGTCCATCTACCTTGACTCGGATGGGAAGACGGTCATGGAAGCTGACAAGGCTGTCTTCCGAGAAGAGCTGGTTGTGCCCAAAATCACCTTCAACTGCATCGATGTAATAAGCGGTGACAAGGCCAACACATTCGCTTACGGAAGGATAAAGACCGTGGACAAGGAAAAACAGGTAGCCACGCTCGATCTGCTGGAC	18	17	1.0	6	Capsule Intestinal Profiling (Shalon et al. 2023)	AGCCACTCAACTTTGCCCCTTTTGGCC	GLM_Capsule	False	False	GGCCAAAAGGGGCAAAGTTGAGTGGCT	2.66575	0.856421	1	1	6	0.0
236197	236197	GGCCAAAAGGGGCAAAGTTGAGTGGCT	GGCCAAAAGGGGCAAAGTTGAGTGGCTTTTCCAATTCTCAAGACAGGAGATACAGAAGTTCCTTCGGAATACAATGTATTCTCGGCCTTACGCGCACTCGGTGAATTTATATCAAAGAAAAAGGATGATATCGTACAAGGGGTTATCACCTTTTTAAAAGGCATCAGAATTGGCAAATTCGTCACCGGCTTAATAGGCGGCAGCGGCGCGTCCATCTACCTTGACTCGGATGGGAAGACGGTCATGGAAGCTGACAAGGCTGTCTTCCGAGAAGAGCTGGTTGTGCCCAAAATCACCTTCAACTGCATCGATGTAATAAGCGGTGACAAGGCCAACACATTCGCTTACGGAAGGATAAAGACCGTGGACAAGGAAAAACAGGTAGCCACGCTCGATCTGCTGGACGACCAGTGGGGTACACTGCATGTCAATGATATCTGCCGCGGAGTATTCCACAAC	22	22	1.0	7	Capsule Intestinal Profiling (Shalon et al. 2023)	AGCCACTCAACTTTGCCCCTTTTGGCC	GLM_Capsule	False	False	GGCCAAAAGGGGCAAAGTTGAGTGGCT	2.66575	0.856421	1	1	6	0.0
236198	236198	GGCCAAAAGGGGCAAAGTTGAGTGGCT	GGCCAAAAGGGGCAAAGTTGAGTGGCTTTTCCAATTCTCAAGACAGGAGATACAGAAGTTCCTTCGGAATACAATGTATTCTCGGCCTTACGCGCACTCGGTGAATTTATATCAAAGAAAAAGGATGATATCGTACAAGGGGTTATCACCTTTTTAAAAGGCATCAGAATTGGCAAATTCGTCACCGGCTTAATAGGCGGCAGCGGCGCGTCCATCTACCTTGACTCGGATGGGAAGACGGTCATGGAAGCTGACAAGGCTGTCTTCCGAGAAGAGCTGGTTGTGCCCAAAATCACCTTCAACTGCATCGATGTAATAAGCGGTGACAAGGCCAACACATTCGCTTACGGAAGGATAAAGACCGTGGACAAGGAAAAACAGGTAGCCACGCTCGATCTGCTGGACGACCAGTGGGGTACACTGCATGTCAATGATATCTGCCGCGGAGTATTCCACAACATCGAAGGCGGAAACTATACGGATGACGCATACGATGACAATGGCTTTATGGGC	36	36	1.0	8	Capsule Intestinal Profiling (Shalon et al. 2023)	AGCCACTCAACTTTGCCCCTTTTGGCC	GLM_Capsule	False	False	GGCCAAAAGGGGCAAAGTTGAGTGGCT	2.66575	0.856421	1	1	6	0.0
236199	236199	GGCCAAAAGGGGCAAAGTTGAGTGGCT	GGCCAAAAGGGGCAAAGTTGAGTGGCTTTTCCAATTCTCAAGACAGGAGATACAGAAGTTCCTTCGGAATACAATGTATTCTCGGCCTTACGCGCACTCGGTGAATTTATATCAAAGAAAAAGGATGATATCGTACAAGGGGTTATCACCTTTTTAAAAGGCATCAGAATTGGCAAATTCGTCACCGGCTTAATAGGCGGCAGCGGCGCGTCCATCTACCTTGACTCGGATGGGAAGACGGTCATGGAAGCTGACAAGGCTGTCTTCCGAGAAGAGCTGGTTGTGCCCAAAATCACCTTCAACTGCATCGATGTAATAAGCGGTGACAAGGCCAACACATTCGCTTACGGAAGGATAAAGACCGTGGACAAGGAAAAACAGGTAGCCACGCTCGATCTGCTGGACGACCAGTGGGGTACACTGCATGTCAATGATATCTGCCGCGGAGTATTCCACAACATCGAAGGCGGAAACTATACGGATGACGCATACGATGACAATGGCTTTATGGGCTATTCTGGATTCGCCACCTCCTACTTCACCCCTACCAGAATTGTGGAGAGCAAG	49	46	0.959184	9	Capsule Intestinal Profiling (Shalon et al. 2023)	AGCCACTCAACTTTGCCCCTTTTGGCC	GLM_Capsule	False	False	GGCCAAAAGGGGCAAAGTTGAGTGGCT	2.66575	0.856421	1	1	6	0.0
236200	236200	GGCCAAAAGGGGCAAAGTTGAGTGGCT	GGCCAAAAGGGGCAAAGTTGAGTGGCTTTTCCAATTCTCAAGACAGGAGATACAGAAGTTCCTTCGGAATACAATGTATTCTCGGCCTTACGCGCACTCGGTGAATTTATATCAAAGAAAAAGGATGATATCGTACAAGGGGTTATCACCTTTTTAAAAGGCATCAGAATTGGCAAATTCGTCACCGGCTTAATAGGCGGCAGCGGCGCGTCCATCTACCTTGACTCGGATGGGAAGACGGTCATGGAAGCTGACAAGGCTGTCTTCCGAGAAGAGCTGGTTGTGCCCAAAATCACCTTCAACTGCATCGATGTAATAAGCGGTGACAAGGCCAACACATTCGCTTACGGAAGGATAAAGACCGTGGACAAGGAAAAACAGGTAGCCACGCTCGATCTGCTGGACGACCAGTGGGGTACACTGCATGTCAATGATATCTGCCGCGGAGTATTCCACAACATCGAAGGCGGAAACTATACGGATGACGCATACGATGACAATGGCTTTATGGGCTATTCTGGATTCGCCACCTCCTACTTCACCCCTACCAGAATTGTGGAGAGCAAGGCAGGTGGCATGACATTCGAATATTCCCTGCAGGCCGGGACAAACATCCATCCC	54	54	1.0	10	Capsule Intestinal Profiling (Shalon et al. 2023)	AGCCACTCAACTTTGCCCCTTTTGGCC	GLM_Capsule	False	False	GGCCAAAAGGGGCAAAGTTGAGTGGCT	2.66575	0.856421	1	1	6	0.0
236201	236201	GGCCAAAAGGGGCAAAGTTGAGTGGCT	GGCCAAAAGGGGCAAAGTTGAGTGGCTTTTCCAATTCTCAAGACAGGAGATACAGAAGTTCCTTCGGAATACAATGTATTCTCGGCCTTACGCGCACTCGGTGAATTTATATCAAAGAAAAAGGATGATATCGTACAAGGGGTTATCACCTTTTTAAAAGGCATCAGAATTGGCAAATTCGTCACCGGCTTAATAGGCGGCAGCGGCGCGTCCATCTACCTTGACTCGGATGGGAAGACGGTCATGGAAGCTGACAAGGCTGTCTTCCGAGAAGAGCTGGTTGTGCCCAAAATCACCTTCAACTGCATCGATGTAATAAGCGGTGACAAGGCCAACACATTCGCTTACGGAAGGATAAAGACCGTGGACAAGGAAAAACAGGTAGCCACGCTCGATCTGCTGGACGACCAGTGGGGTACACTGCATGTCAATGATATCTGCCGCGGAGTATTCCACAACATCGAAGGCGGAAACTATACGGATGACGCATACGATGACAATGGCTTTATGGGCTATTCTGGATTCGCCACCTCCTACTTCACCCCTACCAGAATTGTGGAGAGCAAGGCAGGTGGCATGACATTCGAATATTCCCTGCAGGCCGGGACAAACATCCATCCCATGCCGGGCATGAACTTCTTCGCCTACGGGAACTTCACCGATGTGGAGCGGCAG	42	42	1.0	11	Capsule Intestinal Profiling (Shalon et al. 2023)	AGCCACTCAACTTTGCCCCTTTTGGCC	GLM_Capsule	False	False	GGCCAAAAGGGGCAAAGTTGAGTGGCT	2.66575	0.856421	1	1	6	0.0
236202	236202	GGCCAAAAGGGGCAAAGTTGAGTGGCT	GGCCAAAAGGGGCAAAGTTGAGTGGCTTTTCCAATTCTCAAGACAGGAGATACAGAAGTTCCTTCGGAATACAATGTATTCTCGGCCTTACGCGCACTCGGTGAATTTATATCAAAGAAAAAGGATGATATCGTACAAGGGGTTATCACCTTTTTAAAAGGCATCAGAATTGGCAAATTCGTCACCGGCTTAATAGGCGGCAGCGGCGCGTCCATCTACCTTGACTCGGATGGGAAGACGGTCATGGAAGCTGACAAGGCTGTCTTCCGAGAAGAGCTGGTTGTGCCCAAAATCACCTTCAACTGCATCGATGTAATAAGCGGTGACAAGGCCAACACATTCGCTTACGGAAGGATAAAGACCGTGGACAAGGAAAAACAGGTAGCCACGCTCGATCTGCTGGACGACCAGTGGGGTACACTGCATGTCAATGATATCTGCCGCGGAGTATTCCACAACATCGAAGGCGGAAACTATACGGATGACGCATACGATGACAATGGCTTTATGGGCTATTCTGGATTCGCCACCTCCTACTTCACCCCTACCAGAATTGTGGAGAGCAAGGCAGGTGGCATGACATTCGAATATTCCCTGCAGGCCGGGACAAACATCCATCCCATGCCGGGCATGAACTTCTTCGCCTACGGGAACTTCACCGATGTGGAGCGGCAGGCCATCACGTATGAGAACAGATACTATACTCGCAGAATGACGGGAGTGAACACC	16	16	0.941176	12	Capsule Intestinal Profiling (Shalon et al. 2023)	AGCCACTCAACTTTGCCCCTTTTGGCC	GLM_Capsule	False	False	GGCCAAAAGGGGCAAAGTTGAGTGGCT	2.66575	0.856421	1	1	6	0.0
236203	236203	GGCCAAAAGGGGCAAAGTTGAGTGGCT	GGCCAAAAGGGGCAAAGTTGAGTGGCTTTTCCAATTCTCAAGACAGGAGATACAGAAGTTCCTTCGGAATACAATGTATTCTCGGCCTTACGCGCACTCGGTGAATTTATATCAAAGAAAAAGGATGATATCGTACAAGGGGTTATCACCTTTTTAAAAGGCATCAGAATTGGCAAATTCGTCACCGGCTTAATAGGCGGCAGCGGCGCGTCCATCTACCTTGACTCGGATGGGAAGACGGTCATGGAAGCTGACAAGGCTGTCTTCCGAGAAGAGCTGGTTGTGCCCAAAATCACCTTCAACTGCATCGATGTAATAAGCGGTGACAAGGCCAACACATTCGCTTACGGAAGGATAAAGACCGTGGACAAGGAAAAACAGGTAGCCACGCTCGATCTGCTGGACGACCAGTGGGGTACACTGCATGTCAATGATATCTGCCGCGGAGTATTCCACAACATCGAAGGCGGAAACTATACGGATGACGCATACGATGACAATGGCTTTATGGGCTATTCTGGATTCGCCACCTCCTACTTCACCCCTACCAGAATTGTGGAGAGCAAGGCAGGTGGCATGACATTCGAATATTCCCTGCAGGCCGGGACAAACATCCATCCCATGCCGGGCATGAACTTCTTCGCCTACGGGAACTTCACCGATGTGGAGCGGCAGGCCATCACGTATGAGAACAGATACTATACTCGCAGAATGACGGGAGTGAACACCTGGATCATCCATCCTACGAAGAACATCTCCATGCAAGACGGTCTGCTCGAAGGA	31	30	0.967742	13	Capsule Intestinal Profiling (Shalon et al. 2023)	AGCCACTCAACTTTGCCCCTTTTGGCC	GLM_Capsule	False	False	GGCCAAAAGGGGCAAAGTTGAGTGGCT	2.66575	0.856421	1	1	6	0.0
236204	236204	GGCCAAAAGGGGCAAAGTTGAGTGGCT	GGCCAAAAGGGGCAAAGTTGAGTGGCTTTTCCAATTCTCAAGACAGGAGATACAGAAGTTCCTTCGGAATACAATGTATTCTCGGCCTTACGCGCACTCGGTGAATTTATATCAAAGAAAAAGGATGATATCGTACAAGGGGTTATCACCTTTTTAAAAGGCATCAGAATTGGCAAATTCGTCACCGGCTTAATAGGCGGCAGCGGCGCGTCCATCTACCTTGACTCGGATGGGAAGACGGTCATGGAAGCTGACAAGGCTGTCTTCCGAGAAGAGCTGGTTGTGCCCAAAATCACCTTCAACTGCATCGATGTAATAAGCGGTGACAAGGCCAACACATTCGCTTACGGAAGGATAAAGACCGTGGACAAGGAAAAACAGGTAGCCACGCTCGATCTGCTGGACGACCAGTGGGGTACACTGCATGTCAATGATATCTGCCGCGGAGTATTCCACAACATCGAAGGCGGAAACTATACGGATGACGCATACGATGACAATGGCTTTATGGGCTATTCTGGATTCGCCACCTCCTACTTCACCCCTACCAGAATTGTGGAGAGCAAGGCAGGTGGCATGACATTCGAATATTCCCTGCAGGCCGGGACAAACATCCATCCCATGCCGGGCATGAACTTCTTCGCCTACGGGAACTTCACCGATGTGGAGCGGCAGGCCATCACGTATGAGAACAGATACTATACTCGCAGAATGACGGGAGTGAACACCTGGATCATCCATCCTACGAAGAACATCTCCATGCAAGACGGTCTGCTCGAAGGACTGACTATCGGGAACATGGAGATGCACGGTTACGGCTACTTTGGCACAAATCAG	26	25	1.0	14	Capsule Intestinal Profiling (Shalon et al. 2023)	AGCCACTCAACTTTGCCCCTTTTGGCC	GLM_Capsule	False	False	GGCCAAAAGGGGCAAAGTTGAGTGGCT	2.66575	0.856421	1	1	6	0.0
236205	236205	GGCCAAAAGGGGCAAAGTTGAGTGGCT	GGCCAAAAGGGGCAAAGTTGAGTGGCTTTTCCAATTCTCAAGACAGGAGATACAGAAGTTCCTTCGGAATACAATGTATTCTCGGCCTTACGCGCACTCGGTGAATTTATATCAAAGAAAAAGGATGATATCGTACAAGGGGTTATCACCTTTTTAAAAGGCATCAGAATTGGCAAATTCGTCACCGGCTTAATAGGCGGCAGCGGCGCGTCCATCTACCTTGACTCGGATGGGAAGACGGTCATGGAAGCTGACAAGGCTGTCTTCCGAGAAGAGCTGGTTGTGCCCAAAATCACCTTCAACTGCATCGATGTAATAAGCGGTGACAAGGCCAACACATTCGCTTACGGAAGGATAAAGACCGTGGACAAGGAAAAACAGGTAGCCACGCTCGATCTGCTGGACGACCAGTGGGGTACACTGCATGTCAATGATATCTGCCGCGGAGTATTCCACAACATCGAAGGCGGAAACTATACGGATGACGCATACGATGACAATGGCTTTATGGGCTATTCTGGATTCGCCACCTCCTACTTCACCCCTACCAGAATTGTGGAGAGCAAGGCAGGTGGCATGACATTCGAATATTCCCTGCAGGCCGGGACAAACATCCATCCCATGCCGGGCATGAACTTCTTCGCCTACGGGAACTTCACCGATGTGGAGCGGCAGGCCATCACGTATGAGAACAGATACTATACTCGCAGAATGACGGGAGTGAACACCTGGATCATCCATCCTACGAAGAACATCTCCATGCAAGACGGTCTGCTCGAAGGACTGACTATCGGGAACATGGAGATGCACGGTTACGGCTACTTTGGCACAAATCAGTATTTGACTGGTGTACATATTCAGTTCACCCCCTCACAGATCGAGGAGATAAGG	24	24	1.0	15	Capsule Intestinal Profiling (Shalon et al. 2023)	AGCCACTCAACTTTGCCCCTTTTGGCC	GLM_Capsule	False	False	GGCCAAAAGGGGCAAAGTTGAGTGGCT	2.66575	0.856421	1	1	6	0.0
236206	236206	GGCCAAAAGGGGCAAAGTTGAGTGGCT	GGCCAAAAGGGGCAAAGTTGAGTGGCTTTTCCAATTCTCAAGACAGGAGATACAGAAGTTCCTTCGGAATACAATGTATTCTCGGCCTTACGCGCACTCGGTGAATTTATATCAAAGAAAAAGGATGATATCGTACAAGGGGTTATCACCTTTTTAAAAGGCATCAGAATTGGCAAATTCGTCACCGGCTTAATAGGCGGCAGCGGCGCGTCCATCTACCTTGACTCGGATGGGAAGACGGTCATGGAAGCTGACAAGGCTGTCTTCCGAGAAGAGCTGGTTGTGCCCAAAATCACCTTCAACTGCATCGATGTAATAAGCGGTGACAAGGCCAACACATTCGCTTACGGAAGGATAAAGACCGTGGACAAGGAAAAACAGGTAGCCACGCTCGATCTGCTGGACGACCAGTGGGGTACACTGCATGTCAATGATATCTGCCGCGGAGTATTCCACAACATCGAAGGCGGAAACTATACGGATGACGCATACGATGACAATGGCTTTATGGGCTATTCTGGATTCGCCACCTCCTACTTCACCCCTACCAGAATTGTGGAGAGCAAGGCAGGTGGCATGACATTCGAATATTCCCTGCAGGCCGGGACAAACATCCATCCCATGCCGGGCATGAACTTCTTCGCCTACGGGAACTTCACCGATGTGGAGCGGCAGGCCATCACGTATGAGAACAGATACTATACTCGCAGAATGACGGGAGTGAACACCTGGATCATCCATCCTACGAAGAACATCTCCATGCAAGACGGTCTGCTCGAAGGACTGACTATCGGGAACATGGAGATGCACGGTTACGGCTACTTTGGCACAAATCAGTATTTGACTGGTGTACATATTCAGTTCACCCCCTCACAGATCGAGGAGATAAGGGGAGATTCAGTCTATAATGTGAGTTTGTCGGATAATGAGGGCGTGATAACCGTA	37	35	1.0	16	Capsule Intestinal Profiling (Shalon et al. 2023)	AGCCACTCAACTTTGCCCCTTTTGGCC	GLM_Capsule	False	False	GGCCAAAAGGGGCAAAGTTGAGTGGCT	2.66575	0.856421	1	1	6	0.0
236207	236207	GGCCAAAAGGGGCAAAGTTGAGTGGCT	GGCCAAAAGGGGCAAAGTTGAGTGGCTTTTCCAATTCTCAAGACAGGAGATACAGAAGTTCCTTCGGAATACAATGTATTCTCGGCCTTACGCGCACTCGGTGAATTTATATCAAAGAAAAAGGATGATATCGTACAAGGGGTTATCACCTTTTTAAAAGGCATCAGAATTGGCAAATTCGTCACCGGCTTAATAGGCGGCAGCGGCGCGTCCATCTACCTTGACTCGGATGGGAAGACGGTCATGGAAGCTGACAAGGCTGTCTTCCGAGAAGAGCTGGTTGTGCCCAAAATCACCTTCAACTGCATCGATGTAATAAGCGGTGACAAGGCCAACACATTCGCTTACGGAAGGATAAAGACCGTGGACAAGGAAAAACAGGTAGCCACGCTCGATCTGCTGGACGACCAGTGGGGTACACTGCATGTCAATGATATCTGCCGCGGAGTATTCCACAACATCGAAGGCGGAAACTATACGGATGACGCATACGATGACAATGGCTTTATGGGCTATTCTGGATTCGCCACCTCCTACTTCACCCCTACCAGAATTGTGGAGAGCAAGGCAGGTGGCATGACATTCGAATATTCCCTGCAGGCCGGGACAAACATCCATCCCATGCCGGGCATGAACTTCTTCGCCTACGGGAACTTCACCGATGTGGAGCGGCAGGCCATCACGTATGAGAACAGATACTATACTCGCAGAATGACGGGAGTGAACACCTGGATCATCCATCCTACGAAGAACATCTCCATGCAAGACGGTCTGCTCGAAGGACTGACTATCGGGAACATGGAGATGCACGGTTACGGCTACTTTGGCACAAATCAGTATTTGACTGGTGTACATATTCAGTTCACCCCCTCACAGATCGAGGAGATAAGGGGAGATTCAGTCTATAATGTGAGTTTGTCGGATAATGAGGGCGTGATAACCGTAGACGTAGATGATGACGGAAACATTATAGGCGGACTTACCGAATTACAGAATGTG	29	27	1.0	17	Capsule Intestinal Profiling (Shalon et al. 2023)	AGCCACTCAACTTTGCCCCTTTTGGCC	GLM_Capsule	False	False	GGCCAAAAGGGGCAAAGTTGAGTGGCT	2.66575	0.856421	1	1	6	0.0
236208	236208	GGCCAAAAGGGGCAAAGTTGAGTGGCT	GGCCAAAAGGGGCAAAGTTGAGTGGCTTTTCCAATTCTCAAGACAGGAGATACAGAAGTTCCTTCGGAATACAATGTATTCTCGGCCTTACGCGCACTCGGTGAATTTATATCAAAGAAAAAGGATGATATCGTACAAGGGGTTATCACCTTTTTAAAAGGCATCAGAATTGGCAAATTCGTCACCGGCTTAATAGGCGGCAGCGGCGCGTCCATCTACCTTGACTCGGATGGGAAGACGGTCATGGAAGCTGACAAGGCTGTCTTCCGAGAAGAGCTGGTTGTGCCCAAAATCACCTTCAACTGCATCGATGTAATAAGCGGTGACAAGGCCAACACATTCGCTTACGGAAGGATAAAGACCGTGGACAAGGAAAAACAGGTAGCCACGCTCGATCTGCTGGACGACCAGTGGGGTACACTGCATGTCAATGATATCTGCCGCGGAGTATTCCACAACATCGAAGGCGGAAACTATACGGATGACGCATACGATGACAATGGCTTTATGGGCTATTCTGGATTCGCCACCTCCTACTTCACCCCTACCAGAATTGTGGAGAGCAAGGCAGGTGGCATGACATTCGAATATTCCCTGCAGGCCGGGACAAACATCCATCCCATGCCGGGCATGAACTTCTTCGCCTACGGGAACTTCACCGATGTGGAGCGGCAGGCCATCACGTATGAGAACAGATACTATACTCGCAGAATGACGGGAGTGAACACCTGGATCATCCATCCTACGAAGAACATCTCCATGCAAGACGGTCTGCTCGAAGGACTGACTATCGGGAACATGGAGATGCACGGTTACGGCTACTTTGGCACAAATCAGTATTTGACTGGTGTACATATTCAGTTCACCCCCTCACAGATCGAGGAGATAAGGGGAGATTCAGTCTATAATGTGAGTTTGTCGGATAATGAGGGCGTGATAACCGTAGACGTAGATGATGACGGAAACATTATAGGCGGACTTACCGAATTACAGAATGTGATAGCCGGCGGAACCACTGTCGTAAACGGCAGTGACAATGTGGTCACCACAAGC	37	37	1.0	18	Capsule Intestinal Profiling (Shalon et al. 2023)	AGCCACTCAACTTTGCCCCTTTTGGCC	GLM_Capsule	False	False	GGCCAAAAGGGGCAAAGTTGAGTGGCT	2.66575	0.856421	1	1	6	0.0
236209	236209	GGCCAAAAGGGGCAAAGTTGAGTGGCT	GGCCAAAAGGGGCAAAGTTGAGTGGCTTTTCCAATTCTCAAGACAGGAGATACAGAAGTTCCTTCGGAATACAATGTATTCTCGGCCTTACGCGCACTCGGTGAATTTATATCAAAGAAAAAGGATGATATCGTACAAGGGGTTATCACCTTTTTAAAAGGCATCAGAATTGGCAAATTCGTCACCGGCTTAATAGGCGGCAGCGGCGCGTCCATCTACCTTGACTCGGATGGGAAGACGGTCATGGAAGCTGACAAGGCTGTCTTCCGAGAAGAGCTGGTTGTGCCCAAAATCACCTTCAACTGCATCGATGTAATAAGCGGTGACAAGGCCAACACATTCGCTTACGGAAGGATAAAGACCGTGGACAAGGAAAAACAGGTAGCCACGCTCGATCTGCTGGACGACCAGTGGGGTACACTGCATGTCAATGATATCTGCCGCGGAGTATTCCACAACATCGAAGGCGGAAACTATACGGATGACGCATACGATGACAATGGCTTTATGGGCTATTCTGGATTCGCCACCTCCTACTTCACCCCTACCAGAATTGTGGAGAGCAAGGCAGGTGGCATGACATTCGAATATTCCCTGCAGGCCGGGACAAACATCCATCCCATGCCGGGCATGAACTTCTTCGCCTACGGGAACTTCACCGATGTGGAGCGGCAGGCCATCACGTATGAGAACAGATACTATACTCGCAGAATGACGGGAGTGAACACCTGGATCATCCATCCTACGAAGAACATCTCCATGCAAGACGGTCTGCTCGAAGGACTGACTATCGGGAACATGGAGATGCACGGTTACGGCTACTTTGGCACAAATCAGTATTTGACTGGTGTACATATTCAGTTCACCCCCTCACAGATCGAGGAGATAAGGGGAGATTCAGTCTATAATGTGAGTTTGTCGGATAATGAGGGCGTGATAACCGTAGACGTAGATGATGACGGAAACATTATAGGCGGACTTACCGAATTACAGAATGTGATAGCCGGCGGAACCACTGTCGTAAACGGCAGTGACAATGTGGTCACCACAAGCTACAAGCTAAAGACACGCATACAGGTATTCAAAGCGGCCACAGAATTAGTTTAT	36	36	1.0	19	Capsule Intestinal Profiling (Shalon et al. 2023)	AGCCACTCAACTTTGCCCCTTTTGGCC	GLM_Capsule	False	False	GGCCAAAAGGGGCAAAGTTGAGTGGCT	2.66575	0.856421	1	1	6	0.0
236210	236210	GGCCAAAAGGGGCAAAGTTGAGTGGCT	GGCCAAAAGGGGCAAAGTTGAGTGGCTTTTCCAATTCTCAAGACAGGAGATACAGAAGTTCCTTCGGAATACAATGTATTCTCGGCCTTACGCGCACTCGGTGAATTTATATCAAAGAAAAAGGATGATATCGTACAAGGGGTTATCACCTTTTTAAAAGGCATCAGAATTGGCAAATTCGTCACCGGCTTAATAGGCGGCAGCGGCGCGTCCATCTACCTTGACTCGGATGGGAAGACGGTCATGGAAGCTGACAAGGCTGTCTTCCGAGAAGAGCTGGTTGTGCCCAAAATCACCTTCAACTGCATCGATGTAATAAGCGGTGACAAGGCCAACACATTCGCTTACGGAAGGATAAAGACCGTGGACAAGGAAAAACAGGTAGCCACGCTCGATCTGCTGGACGACCAGTGGGGTACACTGCATGTCAATGATATCTGCCGCGGAGTATTCCACAACATCGAAGGCGGAAACTATACGGATGACGCATACGATGACAATGGCTTTATGGGCTATTCTGGATTCGCCACCTCCTACTTCACCCCTACCAGAATTGTGGAGAGCAAGGCAGGTGGCATGACATTCGAATATTCCCTGCAGGCCGGGACAAACATCCATCCCATGCCGGGCATGAACTTCTTCGCCTACGGGAACTTCACCGATGTGGAGCGGCAGGCCATCACGTATGAGAACAGATACTATACTCGCAGAATGACGGGAGTGAACACCTGGATCATCCATCCTACGAAGAACATCTCCATGCAAGACGGTCTGCTCGAAGGACTGACTATCGGGAACATGGAGATGCACGGTTACGGCTACTTTGGCACAAATCAGTATTTGACTGGTGTACATATTCAGTTCACCCCCTCACAGATCGAGGAGATAAGGGGAGATTCAGTCTATAATGTGAGTTTGTCGGATAATGAGGGCGTGATAACCGTAGACGTAGATGATGACGGAAACATTATAGGCGGACTTACCGAATTACAGAATGTGATAGCCGGCGGAACCACTGTCGTAAACGGCAGTGACAATGTGGTCACCACAAGCTACAAGCTAAAGACACGCATACAGGTATTCAAAGCGGCCACAGAATTAGTTTATTCGGATACCATGCAAATAGGCAGATATGTAGTTCGGATGGAGTGCGCCGGATGC	52	49	1.0	20	Capsule Intestinal Profiling (Shalon et al. 2023)	AGCCACTCAACTTTGCCCCTTTTGGCC	GLM_Capsule	False	False	GGCCAAAAGGGGCAAAGTTGAGTGGCT	2.66575	0.856421	1	1	6	0.0
236211	236211	GGCCAAAAGGGGCAAAGTTGAGTGGCT	GGCCAAAAGGGGCAAAGTTGAGTGGCTTTTCCAATTCTCAAGACAGGAGATACAGAAGTTCCTTCGGAATACAATGTATTCTCGGCCTTACGCGCACTCGGTGAATTTATATCAAAGAAAAAGGATGATATCGTACAAGGGGTTATCACCTTTTTAAAAGGCATCAGAATTGGCAAATTCGTCACCGGCTTAATAGGCGGCAGCGGCGCGTCCATCTACCTTGACTCGGATGGGAAGACGGTCATGGAAGCTGACAAGGCTGTCTTCCGAGAAGAGCTGGTTGTGCCCAAAATCACCTTCAACTGCATCGATGTAATAAGCGGTGACAAGGCCAACACATTCGCTTACGGAAGGATAAAGACCGTGGACAAGGAAAAACAGGTAGCCACGCTCGATCTGCTGGACGACCAGTGGGGTACACTGCATGTCAATGATATCTGCCGCGGAGTATTCCACAACATCGAAGGCGGAAACTATACGGATGACGCATACGATGACAATGGCTTTATGGGCTATTCTGGATTCGCCACCTCCTACTTCACCCCTACCAGAATTGTGGAGAGCAAGGCAGGTGGCATGACATTCGAATATTCCCTGCAGGCCGGGACAAACATCCATCCCATGCCGGGCATGAACTTCTTCGCCTACGGGAACTTCACCGATGTGGAGCGGCAGGCCATCACGTATGAGAACAGATACTATACTCGCAGAATGACGGGAGTGAACACCTGGATCATCCATCCTACGAAGAACATCTCCATGCAAGACGGTCTGCTCGAAGGACTGACTATCGGGAACATGGAGATGCACGGTTACGGCTACTTTGGCACAAATCAGTATTTGACTGGTGTACATATTCAGTTCACCCCCTCACAGATCGAGGAGATAAGGGGAGATTCAGTCTATAATGTGAGTTTGTCGGATAATGAGGGCGTGATAACCGTAGACGTAGATGATGACGGAAACATTATAGGCGGACTTACCGAATTACAGAATGTGATAGCCGGCGGAACCACTGTCGTAAACGGCAGTGACAATGTGGTCACCACAAGCTACAAGCTAAAGACACGCATACAGGTATTCAAAGCGGCCACAGAATTAGTTTATTCGGATACCATGCAAATAGGCAGATATGTAGTTCGGATGGAGTGCGCCGGATGCTCAGCGGTGATAACGAACGGTGTGCTCTATGTGATCAACATAACTGATCTTGAC	28	28	1.0	21	Capsule Intestinal Profiling (Shalon et al. 2023)	AGCCACTCAACTTTGCCCCTTTTGGCC	GLM_Capsule	False	False	GGCCAAAAGGGGCAAAGTTGAGTGGCT	2.66575	0.856421	1	1	6	0.0
236212	236212	GGCCAAAAGGGGCAAAGTTGAGTGGCT	GGCCAAAAGGGGCAAAGTTGAGTGGCTTTTCCAATTCTCAAGACAGGAGATACAGAAGTTCCTTCGGAATACAATGTATTCTCGGCCTTACGCGCACTCGGTGAATTTATATCAAAGAAAAAGGATGATATCGTACAAGGGGTTATCACCTTTTTAAAAGGCATCAGAATTGGCAAATTCGTCACCGGCTTAATAGGCGGCAGCGGCGCGTCCATCTACCTTGACTCGGATGGGAAGACGGTCATGGAAGCTGACAAGGCTGTCTTCCGAGAAGAGCTGGTTGTGCCCAAAATCACCTTCAACTGCATCGATGTAATAAGCGGTGACAAGGCCAACACATTCGCTTACGGAAGGATAAAGACCGTGGACAAGGAAAAACAGGTAGCCACGCTCGATCTGCTGGACGACCAGTGGGGTACACTGCATGTCAATGATATCTGCCGCGGAGTATTCCACAACATCGAAGGCGGAAACTATACGGATGACGCATACGATGACAATGGCTTTATGGGCTATTCTGGATTCGCCACCTCCTACTTCACCCCTACCAGAATTGTGGAGAGCAAGGCAGGTGGCATGACATTCGAATATTCCCTGCAGGCCGGGACAAACATCCATCCCATGCCGGGCATGAACTTCTTCGCCTACGGGAACTTCACCGATGTGGAGCGGCAGGCCATCACGTATGAGAACAGATACTATACTCGCAGAATGACGGGAGTGAACACCTGGATCATCCATCCTACGAAGAACATCTCCATGCAAGACGGTCTGCTCGAAGGACTGACTATCGGGAACATGGAGATGCACGGTTACGGCTACTTTGGCACAAATCAGTATTTGACTGGTGTACATATTCAGTTCACCCCCTCACAGATCGAGGAGATAAGGGGAGATTCAGTCTATAATGTGAGTTTGTCGGATAATGAGGGCGTGATAACCGTAGACGTAGATGATGACGGAAACATTATAGGCGGACTTACCGAATTACAGAATGTGATAGCCGGCGGAACCACTGTCGTAAACGGCAGTGACAATGTGGTCACCACAAGCTACAAGCTAAAGACACGCATACAGGTATTCAAAGCGGCCACAGAATTAGTTTATTCGGATACCATGCAAATAGGCAGATATGTAGTTCGGATGGAGTGCGCCGGATGCTCAGCGGTGATAACGAACGGTGTGCTCTATGTGATCAACATAACTGATCTTGACACCTGCTATGTGGCTATGAAGATAAATTGTGAGGGCAAGGCTGTATTCGACAAG	54	53	1.0	22	Capsule Intestinal Profiling (Shalon et al. 2023)	AGCCACTCAACTTTGCCCCTTTTGGCC	GLM_Capsule	False	False	GGCCAAAAGGGGCAAAGTTGAGTGGCT	2.66575	0.856421	1	1	6	0.0
236213	236213	GGCCAAAAGGGGCAAAGTTGAGTGGCT	GGCCAAAAGGGGCAAAGTTGAGTGGCTTTTCCAATTCTCAAGACAGGAGATACAGAAGTTCCTTCGGAATACAATGTATTCTCGGCCTTACGCGCACTCGGTGAATTTATATCAAAGAAAAAGGATGATATCGTACAAGGGGTTATCACCTTTTTAAAAGGCATCAGAATTGGCAAATTCGTCACCGGCTTAATAGGCGGCAGCGGCGCGTCCATCTACCTTGACTCGGATGGGAAGACGGTCATGGAAGCTGACAAGGCTGTCTTCCGAGAAGAGCTGGTTGTGCCCAAAATCACCTTCAACTGCATCGATGTAATAAGCGGTGACAAGGCCAACACATTCGCTTACGGAAGGATAAAGACCGTGGACAAGGAAAAACAGGTAGCCACGCTCGATCTGCTGGACGACCAGTGGGGTACACTGCATGTCAATGATATCTGCCGCGGAGTATTCCACAACATCGAAGGCGGAAACTATACGGATGACGCATACGATGACAATGGCTTTATGGGCTATTCTGGATTCGCCACCTCCTACTTCACCCCTACCAGAATTGTGGAGAGCAAGGCAGGTGGCATGACATTCGAATATTCCCTGCAGGCCGGGACAAACATCCATCCCATGCCGGGCATGAACTTCTTCGCCTACGGGAACTTCACCGATGTGGAGCGGCAGGCCATCACGTATGAGAACAGATACTATACTCGCAGAATGACGGGAGTGAACACCTGGATCATCCATCCTACGAAGAACATCTCCATGCAAGACGGTCTGCTCGAAGGACTGACTATCGGGAACATGGAGATGCACGGTTACGGCTACTTTGGCACAAATCAGTATTTGACTGGTGTACATATTCAGTTCACCCCCTCACAGATCGAGGAGATAAGGGGAGATTCAGTCTATAATGTGAGTTTGTCGGATAATGAGGGCGTGATAACCGTAGACGTAGATGATGACGGAAACATTATAGGCGGACTTACCGAATTACAGAATGTGATAGCCGGCGGAACCACTGTCGTAAACGGCAGTGACAATGTGGTCACCACAAGCTACAAGCTAAAGACACGCATACAGGTATTCAAAGCGGCCACAGAATTAGTTTATTCGGATACCATGCAAATAGGCAGATATGTAGTTCGGATGGAGTGCGCCGGATGCTCAGCGGTGATAACGAACGGTGTGCTCTATGTGATCAACATAACTGATCTTGACACCTGCTATGTGGCTATGAAGATAAATTGTGAGGGCAAGGCTGTATTCGACAAGGTGTACAAAGTGACGGTGATCCGTAACGGACGGAATCCCATCATCGCAGACATA	66	65	0.985075	23	Capsule Intestinal Profiling (Shalon et al. 2023)	AGCCACTCAACTTTGCCCCTTTTGGCC	GLM_Capsule	False	False	GGCCAAAAGGGGCAAAGTTGAGTGGCT	2.66575	0.856421	1	1	6	0.0
236214	236214	GGCCAAAAGGGGCAAAGTTGAGTGGCT	GGCCAAAAGGGGCAAAGTTGAGTGGCTTTTCCAATTCTCAAGACAGGAGATACAGAAGTTCCTTCGGAATACAATGTATTCTCGGCCTTACGCGCACTCGGTGAATTTATATCAAAGAAAAAGGATGATATCGTACAAGGGGTTATCACCTTTTTAAAAGGCATCAGAATTGGCAAATTCGTCACCGGCTTAATAGGCGGCAGCGGCGCGTCCATCTACCTTGACTCGGATGGGAAGACGGTCATGGAAGCTGACAAGGCTGTCTTCCGAGAAGAGCTGGTTGTGCCCAAAATCACCTTCAACTGCATCGATGTAATAAGCGGTGACAAGGCCAACACATTCGCTTACGGAAGGATAAAGACCGTGGACAAGGAAAAACAGGTAGCCACGCTCGATCTGCTGGACGACCAGTGGGGTACACTGCATGTCAATGATATCTGCCGCGGAGTATTCCACAACATCGAAGGCGGAAACTATACGGATGACGCATACGATGACAATGGCTTTATGGGCTATTCTGGATTCGCCACCTCCTACTTCACCCCTACCAGAATTGTGGAGAGCAAGGCAGGTGGCATGACATTCGAATATTCCCTGCAGGCCGGGACAAACATCCATCCCATGCCGGGCATGAACTTCTTCGCCTACGGGAACTTCACCGATGTGGAGCGGCAGGCCATCACGTATGAGAACAGATACTATACTCGCAGAATGACGGGAGTGAACACCTGGATCATCCATCCTACGAAGAACATCTCCATGCAAGACGGTCTGCTCGAAGGACTGACTATCGGGAACATGGAGATGCACGGTTACGGCTACTTTGGCACAAATCAGTATTTGACTGGTGTACATATTCAGTTCACCCCCTCACAGATCGAGGAGATAAGGGGAGATTCAGTCTATAATGTGAGTTTGTCGGATAATGAGGGCGTGATAACCGTAGACGTAGATGATGACGGAAACATTATAGGCGGACTTACCGAATTACAGAATGTGATAGCCGGCGGAACCACTGTCGTAAACGGCAGTGACAATGTGGTCACCACAAGCTACAAGCTAAAGACACGCATACAGGTATTCAAAGCGGCCACAGAATTAGTTTATTCGGATACCATGCAAATAGGCAGATATGTAGTTCGGATGGAGTGCGCCGGATGCTCAGCGGTGATAACGAACGGTGTGCTCTATGTGATCAACATAACTGATCTTGACACCTGCTATGTGGCTATGAAGATAAATTGTGAGGGCAAGGCTGTATTCGACAAGGTGTACAAAGTGACGGTGATCCGTAACGGACGGAATCCCATCATCGCAGACATAGACAACGAAATGGCATCCGTGGCCTGTGACCAGAACCGACATGTCGTGCTAGGA	33	33	1.0	24	Capsule Intestinal Profiling (Shalon et al. 2023)	AGCCACTCAACTTTGCCCCTTTTGGCC	GLM_Capsule	False	False	GGCCAAAAGGGGCAAAGTTGAGTGGCT	2.66575	0.856421	1	1	6	0.0
236215	236215	GGCCAAAAGGGGCAAAGTTGAGTGGCT	GGCCAAAAGGGGCAAAGTTGAGTGGCTTTTCCAATTCTCAAGACAGGAGATACAGAAGTTCCTTCGGAATACAATGTATTCTCGGCCTTACGCGCACTCGGTGAATTTATATCAAAGAAAAAGGATGATATCGTACAAGGGGTTATCACCTTTTTAAAAGGCATCAGAATTGGCAAATTCGTCACCGGCTTAATAGGCGGCAGCGGCGCGTCCATCTACCTTGACTCGGATGGGAAGACGGTCATGGAAGCTGACAAGGCTGTCTTCCGAGAAGAGCTGGTTGTGCCCAAAATCACCTTCAACTGCATCGATGTAATAAGCGGTGACAAGGCCAACACATTCGCTTACGGAAGGATAAAGACCGTGGACAAGGAAAAACAGGTAGCCACGCTCGATCTGCTGGACGACCAGTGGGGTACACTGCATGTCAATGATATCTGCCGCGGAGTATTCCACAACATCGAAGGCGGAAACTATACGGATGACGCATACGATGACAATGGCTTTATGGGCTATTCTGGATTCGCCACCTCCTACTTCACCCCTACCAGAATTGTGGAGAGCAAGGCAGGTGGCATGACATTCGAATATTCCCTGCAGGCCGGGACAAACATCCATCCCATGCCGGGCATGAACTTCTTCGCCTACGGGAACTTCACCGATGTGGAGCGGCAGGCCATCACGTATGAGAACAGATACTATACTCGCAGAATGACGGGAGTGAACACCTGGATCATCCATCCTACGAAGAACATCTCCATGCAAGACGGTCTGCTCGAAGGACTGACTATCGGGAACATGGAGATGCACGGTTACGGCTACTTTGGCACAAATCAGTATTTGACTGGTGTACATATTCAGTTCACCCCCTCACAGATCGAGGAGATAAGGGGAGATTCAGTCTATAATGTGAGTTTGTCGGATAATGAGGGCGTGATAACCGTAGACGTAGATGATGACGGAAACATTATAGGCGGACTTACCGAATTACAGAATGTGATAGCCGGCGGAACCACTGTCGTAAACGGCAGTGACAATGTGGTCACCACAAGCTACAAGCTAAAGACACGCATACAGGTATTCAAAGCGGCCACAGAATTAGTTTATTCGGATACCATGCAAATAGGCAGATATGTAGTTCGGATGGAGTGCGCCGGATGCTCAGCGGTGATAACGAACGGTGTGCTCTATGTGATCAACATAACTGATCTTGACACCTGCTATGTGGCTATGAAGATAAATTGTGAGGGCAAGGCTGTATTCGACAAGGTGTACAAAGTGACGGTGATCCGTAACGGACGGAATCCCATCATCGCAGACATAGACAACGAAATGGCATCCGTGGCCTGTGACCAGAACCGACATGTCGTGCTAGGACTTCCGGTGTCAACCACTGTAAGTGCCTGGTATGGCACAACGCCTCTGGCTTTG	25	24	1.0	25	Capsule Intestinal Profiling (Shalon et al. 2023)	AGCCACTCAACTTTGCCCCTTTTGGCC	GLM_Capsule	False	False	GGCCAAAAGGGGCAAAGTTGAGTGGCT	2.66575	0.856421	1	1	6	0.0
236216	236216	GGCCAAAAGGGGCAAAGTTGAGTGGCT	GGCCAAAAGGGGCAAAGTTGAGTGGCTTTTCCAATTCTCAAGACAGGAGATACAGAAGTTCCTTCGGAATACAATGTATTCTCGGCCTTACGCGCACTCGGTGAATTTATATCAAAGAAAAAGGATGATATCGTACAAGGGGTTATCACCTTTTTAAAAGGCATCAGAATTGGCAAATTCGTCACCGGCTTAATAGGCGGCAGCGGCGCGTCCATCTACCTTGACTCGGATGGGAAGACGGTCATGGAAGCTGACAAGGCTGTCTTCCGAGAAGAGCTGGTTGTGCCCAAAATCACCTTCAACTGCATCGATGTAATAAGCGGTGACAAGGCCAACACATTCGCTTACGGAAGGATAAAGACCGTGGACAAGGAAAAACAGGTAGCCACGCTCGATCTGCTGGACGACCAGTGGGGTACACTGCATGTCAATGATATCTGCCGCGGAGTATTCCACAACATCGAAGGCGGAAACTATACGGATGACGCATACGATGACAATGGCTTTATGGGCTATTCTGGATTCGCCACCTCCTACTTCACCCCTACCAGAATTGTGGAGAGCAAGGCAGGTGGCATGACATTCGAATATTCCCTGCAGGCCGGGACAAACATCCATCCCATGCCGGGCATGAACTTCTTCGCCTACGGGAACTTCACCGATGTGGAGCGGCAGGCCATCACGTATGAGAACAGATACTATACTCGCAGAATGACGGGAGTGAACACCTGGATCATCCATCCTACGAAGAACATCTCCATGCAAGACGGTCTGCTCGAAGGACTGACTATCGGGAACATGGAGATGCACGGTTACGGCTACTTTGGCACAAATCAGTATTTGACTGGTGTACATATTCAGTTCACCCCCTCACAGATCGAGGAGATAAGGGGAGATTCAGTCTATAATGTGAGTTTGTCGGATAATGAGGGCGTGATAACCGTAGACGTAGATGATGACGGAAACATTATAGGCGGACTTACCGAATTACAGAATGTGATAGCCGGCGGAACCACTGTCGTAAACGGCAGTGACAATGTGGTCACCACAAGCTACAAGCTAAAGACACGCATACAGGTATTCAAAGCGGCCACAGAATTAGTTTATTCGGATACCATGCAAATAGGCAGATATGTAGTTCGGATGGAGTGCGCCGGATGCTCAGCGGTGATAACGAACGGTGTGCTCTATGTGATCAACATAACTGATCTTGACACCTGCTATGTGGCTATGAAGATAAATTGTGAGGGCAAGGCTGTATTCGACAAGGTGTACAAAGTGACGGTGATCCGTAACGGACGGAATCCCATCATCGCAGACATAGACAACGAAATGGCATCCGTGGCCTGTGACCAGAACCGACATGTCGTGCTAGGACTTCCGGTGTCAACCACTGTAAGTGCCTGGTATGGCACAACGCCTCTGGCTTTGGACAAGATAGAACTGCAAACACCGTCGGGAGTCACAGCTACGGCGGACGCACAA	39	38	1.0	26	Capsule Intestinal Profiling (Shalon et al. 2023)	AGCCACTCAACTTTGCCCCTTTTGGCC	GLM_Capsule	False	False	GGCCAAAAGGGGCAAAGTTGAGTGGCT	2.66575	0.856421	1	1	6	0.0
236217	236217	GGCCAAAAGGGGCAAAGTTGAGTGGCT	GGCCAAAAGGGGCAAAGTTGAGTGGCTTTTCCAATTCTCAAGACAGGAGATACAGAAGTTCCTTCGGAATACAATGTATTCTCGGCCTTACGCGCACTCGGTGAATTTATATCAAAGAAAAAGGATGATATCGTACAAGGGGTTATCACCTTTTTAAAAGGCATCAGAATTGGCAAATTCGTCACCGGCTTAATAGGCGGCAGCGGCGCGTCCATCTACCTTGACTCGGATGGGAAGACGGTCATGGAAGCTGACAAGGCTGTCTTCCGAGAAGAGCTGGTTGTGCCCAAAATCACCTTCAACTGCATCGATGTAATAAGCGGTGACAAGGCCAACACATTCGCTTACGGAAGGATAAAGACCGTGGACAAGGAAAAACAGGTAGCCACGCTCGATCTGCTGGACGACCAGTGGGGTACACTGCATGTCAATGATATCTGCCGCGGAGTATTCCACAACATCGAAGGCGGAAACTATACGGATGACGCATACGATGACAATGGCTTTATGGGCTATTCTGGATTCGCCACCTCCTACTTCACCCCTACCAGAATTGTGGAGAGCAAGGCAGGTGGCATGACATTCGAATATTCCCTGCAGGCCGGGACAAACATCCATCCCATGCCGGGCATGAACTTCTTCGCCTACGGGAACTTCACCGATGTGGAGCGGCAGGCCATCACGTATGAGAACAGATACTATACTCGCAGAATGACGGGAGTGAACACCTGGATCATCCATCCTACGAAGAACATCTCCATGCAAGACGGTCTGCTCGAAGGACTGACTATCGGGAACATGGAGATGCACGGTTACGGCTACTTTGGCACAAATCAGTATTTGACTGGTGTACATATTCAGTTCACCCCCTCACAGATCGAGGAGATAAGGGGAGATTCAGTCTATAATGTGAGTTTGTCGGATAATGAGGGCGTGATAACCGTAGACGTAGATGATGACGGAAACATTATAGGCGGACTTACCGAATTACAGAATGTGATAGCCGGCGGAACCACTGTCGTAAACGGCAGTGACAATGTGGTCACCACAAGCTACAAGCTAAAGACACGCATACAGGTATTCAAAGCGGCCACAGAATTAGTTTATTCGGATACCATGCAAATAGGCAGATATGTAGTTCGGATGGAGTGCGCCGGATGCTCAGCGGTGATAACGAACGGTGTGCTCTATGTGATCAACATAACTGATCTTGACACCTGCTATGTGGCTATGAAGATAAATTGTGAGGGCAAGGCTGTATTCGACAAGGTGTACAAAGTGACGGTGATCCGTAACGGACGGAATCCCATCATCGCAGACATAGACAACGAAATGGCATCCGTGGCCTGTGACCAGAACCGACATGTCGTGCTAGGACTTCCGGTGTCAACCACTGTAAGTGCCTGGTATGGCACAACGCCTCTGGCTTTGGACAAGATAGAACTGCAAACACCGTCGGGAGTCACAGCTACGGCGGACGCACAAACTGGCAGGATCACAGTCACAGCCATCAGCGACAATGCGGCAGACACCCTCCCG	36	35	1.0	27	Capsule Intestinal Profiling (Shalon et al. 2023)	AGCCACTCAACTTTGCCCCTTTTGGCC	GLM_Capsule	False	False	GGCCAAAAGGGGCAAAGTTGAGTGGCT	2.66575	0.856421	1	1	6	0.0
236218	236218	GGCCAAAAGGGGCAAAGTTGAGTGGCT	GGCCAAAAGGGGCAAAGTTGAGTGGCTTTTCCAATTCTCAAGACAGGAGATACAGAAGTTCCTTCGGAATACAATGTATTCTCGGCCTTACGCGCACTCGGTGAATTTATATCAAAGAAAAAGGATGATATCGTACAAGGGGTTATCACCTTTTTAAAAGGCATCAGAATTGGCAAATTCGTCACCGGCTTAATAGGCGGCAGCGGCGCGTCCATCTACCTTGACTCGGATGGGAAGACGGTCATGGAAGCTGACAAGGCTGTCTTCCGAGAAGAGCTGGTTGTGCCCAAAATCACCTTCAACTGCATCGATGTAATAAGCGGTGACAAGGCCAACACATTCGCTTACGGAAGGATAAAGACCGTGGACAAGGAAAAACAGGTAGCCACGCTCGATCTGCTGGACGACCAGTGGGGTACACTGCATGTCAATGATATCTGCCGCGGAGTATTCCACAACATCGAAGGCGGAAACTATACGGATGACGCATACGATGACAATGGCTTTATGGGCTATTCTGGATTCGCCACCTCCTACTTCACCCCTACCAGAATTGTGGAGAGCAAGGCAGGTGGCATGACATTCGAATATTCCCTGCAGGCCGGGACAAACATCCATCCCATGCCGGGCATGAACTTCTTCGCCTACGGGAACTTCACCGATGTGGAGCGGCAGGCCATCACGTATGAGAACAGATACTATACTCGCAGAATGACGGGAGTGAACACCTGGATCATCCATCCTACGAAGAACATCTCCATGCAAGACGGTCTGCTCGAAGGACTGACTATCGGGAACATGGAGATGCACGGTTACGGCTACTTTGGCACAAATCAGTATTTGACTGGTGTACATATTCAGTTCACCCCCTCACAGATCGAGGAGATAAGGGGAGATTCAGTCTATAATGTGAGTTTGTCGGATAATGAGGGCGTGATAACCGTAGACGTAGATGATGACGGAAACATTATAGGCGGACTTACCGAATTACAGAATGTGATAGCCGGCGGAACCACTGTCGTAAACGGCAGTGACAATGTGGTCACCACAAGCTACAAGCTAAAGACACGCATACAGGTATTCAAAGCGGCCACAGAATTAGTTTATTCGGATACCATGCAAATAGGCAGATATGTAGTTCGGATGGAGTGCGCCGGATGCTCAGCGGTGATAACGAACGGTGTGCTCTATGTGATCAACATAACTGATCTTGACACCTGCTATGTGGCTATGAAGATAAATTGTGAGGGCAAGGCTGTATTCGACAAGGTGTACAAAGTGACGGTGATCCGTAACGGACGGAATCCCATCATCGCAGACATAGACAACGAAATGGCATCCGTGGCCTGTGACCAGAACCGACATGTCGTGCTAGGACTTCCGGTGTCAACCACTGTAAGTGCCTGGTATGGCACAACGCCTCTGGCTTTGGACAAGATAGAACTGCAAACACCGTCGGGAGTCACAGCTACGGCGGACGCACAAACTGGCAGGATCACAGTCACAGCCATCAGCGACAATGCGGCAGACACCCTCCCGATAGGTATTACCATACACACCACCTTCAGAGGATCACAATACATAAAGAAACTT	18	18	1.0	28	Capsule Intestinal Profiling (Shalon et al. 2023)	AGCCACTCAACTTTGCCCCTTTTGGCC	GLM_Capsule	False	False	GGCCAAAAGGGGCAAAGTTGAGTGGCT	2.66575	0.856421	1	1	6	0.0
236219	236219	GGCCAAAAGGGGCAAAGTTGAGTGGCT	GGCCAAAAGGGGCAAAGTTGAGTGGCTTTTCCAATTCTCAAGACAGGAGATACAGAAGTTCCTTCGGAATACAATGTATTCTCGGCCTTACGCGCACTCGGTGAATTTATATCAAAGAAAAAGGATGATATCGTACAAGGGGTTATCACCTTTTTAAAAGGCATCAGAATTGGCAAATTCGTCACCGGCTTAATAGGCGGCAGCGGCGCGTCCATCTACCTTGACTCGGATGGGAAGACGGTCATGGAAGCTGACAAGGCTGTCTTCCGAGAAGAGCTGGTTGTGCCCAAAATCACCTTCAACTGCATCGATGTAATAAGCGGTGACAAGGCCAACACATTCGCTTACGGAAGGATAAAGACCGTGGACAAGGAAAAACAGGTAGCCACGCTCGATCTGCTGGACGACCAGTGGGGTACACTGCATGTCAATGATATCTGCCGCGGAGTATTCCACAACATCGAAGGCGGAAACTATACGGATGACGCATACGATGACAATGGCTTTATGGGCTATTCTGGATTCGCCACCTCCTACTTCACCCCTACCAGAATTGTGGAGAGCAAGGCAGGTGGCATGACATTCGAATATTCCCTGCAGGCCGGGACAAACATCCATCCCATGCCGGGCATGAACTTCTTCGCCTACGGGAACTTCACCGATGTGGAGCGGCAGGCCATCACGTATGAGAACAGATACTATACTCGCAGAATGACGGGAGTGAACACCTGGATCATCCATCCTACGAAGAACATCTCCATGCAAGACGGTCTGCTCGAAGGACTGACTATCGGGAACATGGAGATGCACGGTTACGGCTACTTTGGCACAAATCAGTATTTGACTGGTGTACATATTCAGTTCACCCCCTCACAGATCGAGGAGATAAGGGGAGATTCAGTCTATAATGTGAGTTTGTCGGATAATGAGGGCGTGATAACCGTAGACGTAGATGATGACGGAAACATTATAGGCGGACTTACCGAATTACAGAATGTGATAGCCGGCGGAACCACTGTCGTAAACGGCAGTGACAATGTGGTCACCACAAGCTACAAGCTAAAGACACGCATACAGGTATTCAAAGCGGCCACAGAATTAGTTTATTCGGATACCATGCAAATAGGCAGATATGTAGTTCGGATGGAGTGCGCCGGATGCTCAGCGGTGATAACGAACGGTGTGCTCTATGTGATCAACATAACTGATCTTGACACCTGCTATGTGGCTATGAAGATAAATTGTGAGGGCAAGGCTGTATTCGACAAGGTGTACAAAGTGACGGTGATCCGTAACGGACGGAATCCCATCATCGCAGACATAGACAACGAAATGGCATCCGTGGCCTGTGACCAGAACCGACATGTCGTGCTAGGACTTCCGGTGTCAACCACTGTAAGTGCCTGGTATGGCACAACGCCTCTGGCTTTGGACAAGATAGAACTGCAAACACCGTCGGGAGTCACAGCTACGGCGGACGCACAAACTGGCAGGATCACAGTCACAGCCATCAGCGACAATGCGGCAGACACCCTCCCGATAGGTATTACCATACACACCACCTTCAGAGGATCACAATACATAAAGAAACTTACCCTTACCATAAACAAGCAAGTGTCCGGAGAGAATGCCGTGATATACCAACTG	67	64	1.0	29	Capsule Intestinal Profiling (Shalon et al. 2023)	AGCCACTCAACTTTGCCCCTTTTGGCC	GLM_Capsule	False	False	GGCCAAAAGGGGCAAAGTTGAGTGGCT	2.66575	0.856421	1	1	6	0.0
236220	236220	GGCCAAAAGGGGCAAAGTTGAGTGGCT	GGCCAAAAGGGGCAAAGTTGAGTGGCTTTTCCAATTCTCAAGACAGGAGATACAGAAGTTCCTTCGGAATACAATGTATTCTCGGCCTTACGCGCACTCGGTGAATTTATATCAAAGAAAAAGGATGATATCGTACAAGGGGTTATCACCTTTTTAAAAGGCATCAGAATTGGCAAATTCGTCACCGGCTTAATAGGCGGCAGCGGCGCGTCCATCTACCTTGACTCGGATGGGAAGACGGTCATGGAAGCTGACAAGGCTGTCTTCCGAGAAGAGCTGGTTGTGCCCAAAATCACCTTCAACTGCATCGATGTAATAAGCGGTGACAAGGCCAACACATTCGCTTACGGAAGGATAAAGACCGTGGACAAGGAAAAACAGGTAGCCACGCTCGATCTGCTGGACGACCAGTGGGGTACACTGCATGTCAATGATATCTGCCGCGGAGTATTCCACAACATCGAAGGCGGAAACTATACGGATGACGCATACGATGACAATGGCTTTATGGGCTATTCTGGATTCGCCACCTCCTACTTCACCCCTACCAGAATTGTGGAGAGCAAGGCAGGTGGCATGACATTCGAATATTCCCTGCAGGCCGGGACAAACATCCATCCCATGCCGGGCATGAACTTCTTCGCCTACGGGAACTTCACCGATGTGGAGCGGCAGGCCATCACGTATGAGAACAGATACTATACTCGCAGAATGACGGGAGTGAACACCTGGATCATCCATCCTACGAAGAACATCTCCATGCAAGACGGTCTGCTCGAAGGACTGACTATCGGGAACATGGAGATGCACGGTTACGGCTACTTTGGCACAAATCAGTATTTGACTGGTGTACATATTCAGTTCACCCCCTCACAGATCGAGGAGATAAGGGGAGATTCAGTCTATAATGTGAGTTTGTCGGATAATGAGGGCGTGATAACCGTAGACGTAGATGATGACGGAAACATTATAGGCGGACTTACCGAATTACAGAATGTGATAGCCGGCGGAACCACTGTCGTAAACGGCAGTGACAATGTGGTCACCACAAGCTACAAGCTAAAGACACGCATACAGGTATTCAAAGCGGCCACAGAATTAGTTTATTCGGATACCATGCAAATAGGCAGATATGTAGTTCGGATGGAGTGCGCCGGATGCTCAGCGGTGATAACGAACGGTGTGCTCTATGTGATCAACATAACTGATCTTGACACCTGCTATGTGGCTATGAAGATAAATTGTGAGGGCAAGGCTGTATTCGACAAGGTGTACAAAGTGACGGTGATCCGTAACGGACGGAATCCCATCATCGCAGACATAGACAACGAAATGGCATCCGTGGCCTGTGACCAGAACCGACATGTCGTGCTAGGACTTCCGGTGTCAACCACTGTAAGTGCCTGGTATGGCACAACGCCTCTGGCTTTGGACAAGATAGAACTGCAAACACCGTCGGGAGTCACAGCTACGGCGGACGCACAAACTGGCAGGATCACAGTCACAGCCATCAGCGACAATGCGGCAGACACCCTCCCGATAGGTATTACCATACACACCACCTTCAGAGGATCACAATACATAAAGAAACTTACCCTTACCATAAACAAGCAAGTGTCCGGAGAGAATGCCGTGATATACCAACTGCTTCCCAGCGTGAATTCCGTGAAGATCAACGAGGAAGGGCAATATACGGATGCT	62	61	1.0	30	Capsule Intestinal Profiling (Shalon et al. 2023)	AGCCACTCAACTTTGCCCCTTTTGGCC	GLM_Capsule	False	False	GGCCAAAAGGGGCAAAGTTGAGTGGCT	2.66575	0.856421	1	1	6	0.0
236221	236221	GGCCAAAAGGGGCAAAGTTGAGTGGCT	GGCCAAAAGGGGCAAAGTTGAGTGGCTTTTCCAATTCTCAAGACAGGAGATACAGAAGTTCCTTCGGAATACAATGTATTCTCGGCCTTACGCGCACTCGGTGAATTTATATCAAAGAAAAAGGATGATATCGTACAAGGGGTTATCACCTTTTTAAAAGGCATCAGAATTGGCAAATTCGTCACCGGCTTAATAGGCGGCAGCGGCGCGTCCATCTACCTTGACTCGGATGGGAAGACGGTCATGGAAGCTGACAAGGCTGTCTTCCGAGAAGAGCTGGTTGTGCCCAAAATCACCTTCAACTGCATCGATGTAATAAGCGGTGACAAGGCCAACACATTCGCTTACGGAAGGATAAAGACCGTGGACAAGGAAAAACAGGTAGCCACGCTCGATCTGCTGGACGACCAGTGGGGTACACTGCATGTCAATGATATCTGCCGCGGAGTATTCCACAACATCGAAGGCGGAAACTATACGGATGACGCATACGATGACAATGGCTTTATGGGCTATTCTGGATTCGCCACCTCCTACTTCACCCCTACCAGAATTGTGGAGAGCAAGGCAGGTGGCATGACATTCGAATATTCCCTGCAGGCCGGGACAAACATCCATCCCATGCCGGGCATGAACTTCTTCGCCTACGGGAACTTCACCGATGTGGAGCGGCAGGCCATCACGTATGAGAACAGATACTATACTCGCAGAATGACGGGAGTGAACACCTGGATCATCCATCCTACGAAGAACATCTCCATGCAAGACGGTCTGCTCGAAGGACTGACTATCGGGAACATGGAGATGCACGGTTACGGCTACTTTGGCACAAATCAGTATTTGACTGGTGTACATATTCAGTTCACCCCCTCACAGATCGAGGAGATAAGGGGAGATTCAGTCTATAATGTGAGTTTGTCGGATAATGAGGGCGTGATAACCGTAGACGTAGATGATGACGGAAACATTATAGGCGGACTTACCGAATTACAGAATGTGATAGCCGGCGGAACCACTGTCGTAAACGGCAGTGACAATGTGGTCACCACAAGCTACAAGCTAAAGACACGCATACAGGTATTCAAAGCGGCCACAGAATTAGTTTATTCGGATACCATGCAAATAGGCAGATATGTAGTTCGGATGGAGTGCGCCGGATGCTCAGCGGTGATAACGAACGGTGTGCTCTATGTGATCAACATAACTGATCTTGACACCTGCTATGTGGCTATGAAGATAAATTGTGAGGGCAAGGCTGTATTCGACAAGGTGTACAAAGTGACGGTGATCCGTAACGGACGGAATCCCATCATCGCAGACATAGACAACGAAATGGCATCCGTGGCCTGTGACCAGAACCGACATGTCGTGCTAGGACTTCCGGTGTCAACCACTGTAAGTGCCTGGTATGGCACAACGCCTCTGGCTTTGGACAAGATAGAACTGCAAACACCGTCGGGAGTCACAGCTACGGCGGACGCACAAACTGGCAGGATCACAGTCACAGCCATCAGCGACAATGCGGCAGACACCCTCCCGATAGGTATTACCATACACACCACCTTCAGAGGATCACAATACATAAAGAAACTTACCCTTACCATAAACAAGCAAGTGTCCGGAGAGAATGCCGTGATATACCAACTGCTTCCCAGCGTGAATTCCGTGAAGATCAACGAGGAAGGGCAATATACGGATGCTTTCGTAAGCTGCAAGGTGACAATGACGGAAGGTAAGGGGACATACTCATTGTCG	22	21	1.0	31	Capsule Intestinal Profiling (Shalon et al. 2023)	AGCCACTCAACTTTGCCCCTTTTGGCC	GLM_Capsule	False	False	GGCCAAAAGGGGCAAAGTTGAGTGGCT	2.66575	0.856421	1	1	6	0.0
236222	236222	GGCCAAAAGGGGCAAAGTTGAGTGGCT	GGCCAAAAGGGGCAAAGTTGAGTGGCTTTTCCAATTCTCAAGACAGGAGATACAGAAGTTCCTTCGGAATACAATGTATTCTCGGCCTTACGCGCACTCGGTGAATTTATATCAAAGAAAAAGGATGATATCGTACAAGGGGTTATCACCTTTTTAAAAGGCATCAGAATTGGCAAATTCGTCACCGGCTTAATAGGCGGCAGCGGCGCGTCCATCTACCTTGACTCGGATGGGAAGACGGTCATGGAAGCTGACAAGGCTGTCTTCCGAGAAGAGCTGGTTGTGCCCAAAATCACCTTCAACTGCATCGATGTAATAAGCGGTGACAAGGCCAACACATTCGCTTACGGAAGGATAAAGACCGTGGACAAGGAAAAACAGGTAGCCACGCTCGATCTGCTGGACGACCAGTGGGGTACACTGCATGTCAATGATATCTGCCGCGGAGTATTCCACAACATCGAAGGCGGAAACTATACGGATGACGCATACGATGACAATGGCTTTATGGGCTATTCTGGATTCGCCACCTCCTACTTCACCCCTACCAGAATTGTGGAGAGCAAGGCAGGTGGCATGACATTCGAATATTCCCTGCAGGCCGGGACAAACATCCATCCCATGCCGGGCATGAACTTCTTCGCCTACGGGAACTTCACCGATGTGGAGCGGCAGGCCATCACGTATGAGAACAGATACTATACTCGCAGAATGACGGGAGTGAACACCTGGATCATCCATCCTACGAAGAACATCTCCATGCAAGACGGTCTGCTCGAAGGACTGACTATCGGGAACATGGAGATGCACGGTTACGGCTACTTTGGCACAAATCAGTATTTGACTGGTGTACATATTCAGTTCACCCCCTCACAGATCGAGGAGATAAGGGGAGATTCAGTCTATAATGTGAGTTTGTCGGATAATGAGGGCGTGATAACCGTAGACGTAGATGATGACGGAAACATTATAGGCGGACTTACCGAATTACAGAATGTGATAGCCGGCGGAACCACTGTCGTAAACGGCAGTGACAATGTGGTCACCACAAGCTACAAGCTAAAGACACGCATACAGGTATTCAAAGCGGCCACAGAATTAGTTTATTCGGATACCATGCAAATAGGCAGATATGTAGTTCGGATGGAGTGCGCCGGATGCTCAGCGGTGATAACGAACGGTGTGCTCTATGTGATCAACATAACTGATCTTGACACCTGCTATGTGGCTATGAAGATAAATTGTGAGGGCAAGGCTGTATTCGACAAGGTGTACAAAGTGACGGTGATCCGTAACGGACGGAATCCCATCATCGCAGACATAGACAACGAAATGGCATCCGTGGCCTGTGACCAGAACCGACATGTCGTGCTAGGACTTCCGGTGTCAACCACTGTAAGTGCCTGGTATGGCACAACGCCTCTGGCTTTGGACAAGATAGAACTGCAAACACCGTCGGGAGTCACAGCTACGGCGGACGCACAAACTGGCAGGATCACAGTCACAGCCATCAGCGACAATGCGGCAGACACCCTCCCGATAGGTATTACCATACACACCACCTTCAGAGGATCACAATACATAAAGAAACTTACCCTTACCATAAACAAGCAAGTGTCCGGAGAGAATGCCGTGATATACCAACTGCTTCCCAGCGTGAATTCCGTGAAGATCAACGAGGAAGGGCAATATACGGATGCTTTCGTAAGCTGCAAGGTGACAATGACGGAAGGTAAGGGGACATACTCATTGTCGTCACTTCCTTCCTGGCTTGTGATAAAGTACAGTTACGATGGAGGCAATGAACTG	21	20	1.0	32	Capsule Intestinal Profiling (Shalon et al. 2023)	AGCCACTCAACTTTGCCCCTTTTGGCC	GLM_Capsule	False	False	GGCCAAAAGGGGCAAAGTTGAGTGGCT	2.66575	0.856421	1	1	6	0.0
236223	236223	GGCCAAAAGGGGCAAAGTTGAGTGGCT	GGCCAAAAGGGGCAAAGTTGAGTGGCTTTTCCAATTCTCAAGACAGGAGATACAGAAGTTCCTTCGGAATACAATGTATTCTCGGCCTTACGCGCACTCGGTGAATTTATATCAAAGAAAAAGGATGATATCGTACAAGGGGTTATCACCTTTTTAAAAGGCATCAGAATTGGCAAATTCGTCACCGGCTTAATAGGCGGCAGCGGCGCGTCCATCTACCTTGACTCGGATGGGAAGACGGTCATGGAAGCTGACAAGGCTGTCTTCCGAGAAGAGCTGGTTGTGCCCAAAATCACCTTCAACTGCATCGATGTAATAAGCGGTGACAAGGCCAACACATTCGCTTACGGAAGGATAAAGACCGTGGACAAGGAAAAACAGGTAGCCACGCTCGATCTGCTGGACGACCAGTGGGGTACACTGCATGTCAATGATATCTGCCGCGGAGTATTCCACAACATCGAAGGCGGAAACTATACGGATGACGCATACGATGACAATGGCTTTATGGGCTATTCTGGATTCGCCACCTCCTACTTCACCCCTACCAGAATTGTGGAGAGCAAGGCAGGTGGCATGACATTCGAATATTCCCTGCAGGCCGGGACAAACATCCATCCCATGCCGGGCATGAACTTCTTCGCCTACGGGAACTTCACCGATGTGGAGCGGCAGGCCATCACGTATGAGAACAGATACTATACTCGCAGAATGACGGGAGTGAACACCTGGATCATCCATCCTACGAAGAACATCTCCATGCAAGACGGTCTGCTCGAAGGACTGACTATCGGGAACATGGAGATGCACGGTTACGGCTACTTTGGCACAAATCAGTATTTGACTGGTGTACATATTCAGTTCACCCCCTCACAGATCGAGGAGATAAGGGGAGATTCAGTCTATAATGTGAGTTTGTCGGATAATGAGGGCGTGATAACCGTAGACGTAGATGATGACGGAAACATTATAGGCGGACTTACCGAATTACAGAATGTGATAGCCGGCGGAACCACTGTCGTAAACGGCAGTGACAATGTGGTCACCACAAGCTACAAGCTAAAGACACGCATACAGGTATTCAAAGCGGCCACAGAATTAGTTTATTCGGATACCATGCAAATAGGCAGATATGTAGTTCGGATGGAGTGCGCCGGATGCTCAGCGGTGATAACGAACGGTGTGCTCTATGTGATCAACATAACTGATCTTGACACCTGCTATGTGGCTATGAAGATAAATTGTGAGGGCAAGGCTGTATTCGACAAGGTGTACAAAGTGACGGTGATCCGTAACGGACGGAATCCCATCATCGCAGACATAGACAACGAAATGGCATCCGTGGCCTGTGACCAGAACCGACATGTCGTGCTAGGACTTCCGGTGTCAACCACTGTAAGTGCCTGGTATGGCACAACGCCTCTGGCTTTGGACAAGATAGAACTGCAAACACCGTCGGGAGTCACAGCTACGGCGGACGCACAAACTGGCAGGATCACAGTCACAGCCATCAGCGACAATGCGGCAGACACCCTCCCGATAGGTATTACCATACACACCACCTTCAGAGGATCACAATACATAAAGAAACTTACCCTTACCATAAACAAGCAAGTGTCCGGAGAGAATGCCGTGATATACCAACTGCTTCCCAGCGTGAATTCCGTGAAGATCAACGAGGAAGGGCAATATACGGATGCTTTCGTAAGCTGCAAGGTGACAATGACGGAAGGTAAGGGGACATACTCATTGTCGTCACTTCCTTCCTGGCTTGTGATAAAGTACAGTTACGATGGAGGCAATGAACTGGACTATGCCTACGGAAGCGATATCAGCTTCTTCGGAAAGAATGAGTTTGTGAAG	18	17	1.0	33	Capsule Intestinal Profiling (Shalon et al. 2023)	AGCCACTCAACTTTGCCCCTTTTGGCC	GLM_Capsule	False	False	GGCCAAAAGGGGCAAAGTTGAGTGGCT	2.66575	0.856421	1	1	6	0.0
236224	236224	GGCCAAAAGGGGCAAAGTTGAGTGGCT	GGCCAAAAGGGGCAAAGTTGAGTGGCTTTTCCAATTCTCAAGACAGGAGATACAGAAGTTCCTTCGGAATACAATGTATTCTCGGCCTTACGCGCACTCGGTGAATTTATATCAAAGAAAAAGGATGATATCGTACAAGGGGTTATCACCTTTTTAAAAGGCATCAGAATTGGCAAATTCGTCACCGGCTTAATAGGCGGCAGCGGCGCGTCCATCTACCTTGACTCGGATGGGAAGACGGTCATGGAAGCTGACAAGGCTGTCTTCCGAGAAGAGCTGGTTGTGCCCAAAATCACCTTCAACTGCATCGATGTAATAAGCGGTGACAAGGCCAACACATTCGCTTACGGAAGGATAAAGACCGTGGACAAGGAAAAACAGGTAGCCACGCTCGATCTGCTGGACGACCAGTGGGGTACACTGCATGTCAATGATATCTGCCGCGGAGTATTCCACAACATCGAAGGCGGAAACTATACGGATGACGCATACGATGACAATGGCTTTATGGGCTATTCTGGATTCGCCACCTCCTACTTCACCCCTACCAGAATTGTGGAGAGCAAGGCAGGTGGCATGACATTCGAATATTCCCTGCAGGCCGGGACAAACATCCATCCCATGCCGGGCATGAACTTCTTCGCCTACGGGAACTTCACCGATGTGGAGCGGCAGGCCATCACGTATGAGAACAGATACTATACTCGCAGAATGACGGGAGTGAACACCTGGATCATCCATCCTACGAAGAACATCTCCATGCAAGACGGTCTGCTCGAAGGACTGACTATCGGGAACATGGAGATGCACGGTTACGGCTACTTTGGCACAAATCAGTATTTGACTGGTGTACATATTCAGTTCACCCCCTCACAGATCGAGGAGATAAGGGGAGATTCAGTCTATAATGTGAGTTTGTCGGATAATGAGGGCGTGATAACCGTAGACGTAGATGATGACGGAAACATTATAGGCGGACTTACCGAATTACAGAATGTGATAGCCGGCGGAACCACTGTCGTAAACGGCAGTGACAATGTGGTCACCACAAGCTACAAGCTAAAGACACGCATACAGGTATTCAAAGCGGCCACAGAATTAGTTTATTCGGATACCATGCAAATAGGCAGATATGTAGTTCGGATGGAGTGCGCCGGATGCTCAGCGGTGATAACGAACGGTGTGCTCTATGTGATCAACATAACTGATCTTGACACCTGCTATGTGGCTATGAAGATAAATTGTGAGGGCAAGGCTGTATTCGACAAGGTGTACAAAGTGACGGTGATCCGTAACGGACGGAATCCCATCATCGCAGACATAGACAACGAAATGGCATCCGTGGCCTGTGACCAGAACCGACATGTCGTGCTAGGACTTCCGGTGTCAACCACTGTAAGTGCCTGGTATGGCACAACGCCTCTGGCTTTGGACAAGATAGAACTGCAAACACCGTCGGGAGTCACAGCTACGGCGGACGCACAAACTGGCAGGATCACAGTCACAGCCATCAGCGACAATGCGGCAGACACCCTCCCGATAGGTATTACCATACACACCACCTTCAGAGGATCACAATACATAAAGAAACTTACCCTTACCATAAACAAGCAAGTGTCCGGAGAGAATGCCGTGATATACCAACTGCTTCCCAGCGTGAATTCCGTGAAGATCAACGAGGAAGGGCAATATACGGATGCTTTCGTAAGCTGCAAGGTGACAATGACGGAAGGTAAGGGGACATACTCATTGTCGTCACTTCCTTCCTGGCTTGTGATAAAGTACAGTTACGATGGAGGCAATGAACTGGACTATGCCTACGGAAGCGATATCAGCTTCTTCGGAAAGAATGAGTTTGTGAAGTTCTCCCTGTATAAGGACACTGTCCTGCTAGACCGTGAGACCATTCCGATGGTG	21	21	1.0	34	Capsule Intestinal Profiling (Shalon et al. 2023)	AGCCACTCAACTTTGCCCCTTTTGGCC	GLM_Capsule	False	False	GGCCAAAAGGGGCAAAGTTGAGTGGCT	2.66575	0.856421	1	1	6	0.0
236225	236225	GGCCAAAAGGGGCAAAGTTGAGTGGCT	GGCCAAAAGGGGCAAAGTTGAGTGGCTTTTCCAATTCTCAAGACAGGAGATACAGAAGTTCCTTCGGAATACAATGTATTCTCGGCCTTACGCGCACTCGGTGAATTTATATCAAAGAAAAAGGATGATATCGTACAAGGGGTTATCACCTTTTTAAAAGGCATCAGAATTGGCAAATTCGTCACCGGCTTAATAGGCGGCAGCGGCGCGTCCATCTACCTTGACTCGGATGGGAAGACGGTCATGGAAGCTGACAAGGCTGTCTTCCGAGAAGAGCTGGTTGTGCCCAAAATCACCTTCAACTGCATCGATGTAATAAGCGGTGACAAGGCCAACACATTCGCTTACGGAAGGATAAAGACCGTGGACAAGGAAAAACAGGTAGCCACGCTCGATCTGCTGGACGACCAGTGGGGTACACTGCATGTCAATGATATCTGCCGCGGAGTATTCCACAACATCGAAGGCGGAAACTATACGGATGACGCATACGATGACAATGGCTTTATGGGCTATTCTGGATTCGCCACCTCCTACTTCACCCCTACCAGAATTGTGGAGAGCAAGGCAGGTGGCATGACATTCGAATATTCCCTGCAGGCCGGGACAAACATCCATCCCATGCCGGGCATGAACTTCTTCGCCTACGGGAACTTCACCGATGTGGAGCGGCAGGCCATCACGTATGAGAACAGATACTATACTCGCAGAATGACGGGAGTGAACACCTGGATCATCCATCCTACGAAGAACATCTCCATGCAAGACGGTCTGCTCGAAGGACTGACTATCGGGAACATGGAGATGCACGGTTACGGCTACTTTGGCACAAATCAGTATTTGACTGGTGTACATATTCAGTTCACCCCCTCACAGATCGAGGAGATAAGGGGAGATTCAGTCTATAATGTGAGTTTGTCGGATAATGAGGGCGTGATAACCGTAGACGTAGATGATGACGGAAACATTATAGGCGGACTTACCGAATTACAGAATGTGATAGCCGGCGGAACCACTGTCGTAAACGGCAGTGACAATGTGGTCACCACAAGCTACAAGCTAAAGACACGCATACAGGTATTCAAAGCGGCCACAGAATTAGTTTATTCGGATACCATGCAAATAGGCAGATATGTAGTTCGGATGGAGTGCGCCGGATGCTCAGCGGTGATAACGAACGGTGTGCTCTATGTGATCAACATAACTGATCTTGACACCTGCTATGTGGCTATGAAGATAAATTGTGAGGGCAAGGCTGTATTCGACAAGGTGTACAAAGTGACGGTGATCCGTAACGGACGGAATCCCATCATCGCAGACATAGACAACGAAATGGCATCCGTGGCCTGTGACCAGAACCGACATGTCGTGCTAGGACTTCCGGTGTCAACCACTGTAAGTGCCTGGTATGGCACAACGCCTCTGGCTTTGGACAAGATAGAACTGCAAACACCGTCGGGAGTCACAGCTACGGCGGACGCACAAACTGGCAGGATCACAGTCACAGCCATCAGCGACAATGCGGCAGACACCCTCCCGATAGGTATTACCATACACACCACCTTCAGAGGATCACAATACATAAAGAAACTTACCCTTACCATAAACAAGCAAGTGTCCGGAGAGAATGCCGTGATATACCAACTGCTTCCCAGCGTGAATTCCGTGAAGATCAACGAGGAAGGGCAATATACGGATGCTTTCGTAAGCTGCAAGGTGACAATGACGGAAGGTAAGGGGACATACTCATTGTCGTCACTTCCTTCCTGGCTTGTGATAAAGTACAGTTACGATGGAGGCAATGAACTGGACTATGCCTACGGAAGCGATATCAGCTTCTTCGGAAAGAATGAGTTTGTGAAGTTCTCCCTGTATAAGGACACTGTCCTGCTAGACCGTGAGACCATTCCGATGGTGATAGACGGACAGAGTGCGGTCATTGCCGATCTTGACAACGAGATGGACTCGGTA	44	44	-1.0	35	Capsule Intestinal Profiling (Shalon et al. 2023)	AGCCACTCAACTTTGCCCCTTTTGGCC	GLM_Capsule	False	False	GGCCAAAAGGGGCAAAGTTGAGTGGCT	2.66575	0.856421	1	1	6	0.0
236226	236226	GGCCACACGCTGCTGCTGGCCGCCGGA	GGCCACACGCTGCTGCTGGCCGCCGGACAGCTGGCTTGGACGGTGGGTAAGACGCTTTTCGAGACCGACCACCTTGACCAC	794	758	0.974296	0	Capsule Intestinal Profiling (Shalon et al. 2023)	TCCGGCGGCCAGCAGCAGCGTGTGGCC	GLM_Capsule	False	False	GGCCACACGCTGCTGCTGGCCGCCGGA	3.94467	0.82599	1	28	28	16.0	16.0
236227	236227	GGCCACACGCTGCTGCTGGCCGCCGGA	GGCCACACGCTGCTGCTGGCCGCCGGAGAGTTCAGACGGATAGTGATGCGCGCGCTCGGCCAGGCCGACTTTCGCCAGCAG	348	333	0.991228	0	Capsule Intestinal Profiling (Shalon et al. 2023)	TCCGGCGGCCAGCAGCAGCGTGTGGCC	GLM_Capsule	False	False	GGCCACACGCTGCTGCTGGCCGCCGGA	3.94467	0.82599	1	28	28	16.0	16.0
236228	236228	GGCCACACGCTGCTGCTGGCCGCCGGA	GGCCACACGCTGCTGCTGGCCGCCGGAAAGCTGGTGCGGGCGGCGATCCGCGTACTGTTCGAGGTGCACCATGCGCAGGGC	291	275	0.996429	0	Capsule Intestinal Profiling (Shalon et al. 2023)	TCCGGCGGCCAGCAGCAGCGTGTGGCC	GLM_Capsule	False	False	GGCCACACGCTGCTGCTGGCCGCCGGA	3.94467	0.82599	1	28	28	16.0	16.0
236229	236229	GGCCACACGCTGCTGCTGGCCGCCGGA	GGCCACACGCTGCTGCTGGCCGCCGGAGAGCTGGGAGGGCATCTTGCTGGCTTGGGAGTCGACGCCCACGCGGGCGAGCAG	271	252	0.944175	0	Capsule Intestinal Profiling (Shalon et al. 2023)	TCCGGCGGCCAGCAGCAGCGTGTGGCC	GLM_Capsule	False	False	GGCCACACGCTGCTGCTGGCCGCCGGA	3.94467	0.82599	1	28	28	16.0	16.0
236230	236230	GGCCACACGCTGCTGCTGGCCGCCGGA	GGCCACACGCTGCTGCTGGCCGCCGGAGAGCTGATGCGGGTAGTGGCCGGCCCGCTCCGAAAGGCCCATCTGCGCCAGCAG	212	204	0.67541	0	Capsule Intestinal Profiling (Shalon et al. 2023)	TCCGGCGGCCAGCAGCAGCGTGTGGCC	GLM_Capsule	False	False	GGCCACACGCTGCTGCTGGCCGCCGGA	3.94467	0.82599	1	28	28	16.0	16.0
236231	236231	GGCCACACGCTGCTGCTGGCCGCCGGA	GGCCACACGCTGCTGCTGGCCGCCGGACAGACGGCGGGGATAGCTGTTTTCTTTACCGTTCAGCCCCACTTTTGCCAGCAG	142	120	0.955882	0	Capsule Intestinal Profiling (Shalon et al. 2023)	TCCGGCGGCCAGCAGCAGCGTGTGGCC	GLM_Capsule	False	False	GGCCACACGCTGCTGCTGGCCGCCGGA	3.94467	0.82599	1	28	28	16.0	16.0
236232	236232	GGCCACACGCTGCTGCTGGCCGCCGGA	GGCCACACGCTGCTGCTGGCCGCCGGAGAGCTGGGAGGGCATCTTGCTGGCCTGGGAGTCGACGCCCACGCGGGCGAGCAG	132	121	0.944175	0	Capsule Intestinal Profiling (Shalon et al. 2023)	TCCGGCGGCCAGCAGCAGCGTGTGGCC	GLM_Capsule	False	False	GGCCACACGCTGCTGCTGGCCGCCGGA	3.94467	0.82599	1	28	28	16.0	16.0
236233	236233	GGCCACACGCTGCTGCTGGCCGCCGGA	GGCCACACGCTGCTGCTGGCCGCCGGACAGCTTGGAGGGCATCCGCTTTTTCAGGTGGTCAATCTTTACTACTTTAAGGAT	89	78	1.0	0	Capsule Intestinal Profiling (Shalon et al. 2023)	TCCGGCGGCCAGCAGCAGCGTGTGGCC	GLM_Capsule	False	False	GGCCACACGCTGCTGCTGGCCGCCGGA	3.94467	0.82599	1	28	28	16.0	16.0
236234	236234	GGCCACACGCTGCTGCTGGCCGCCGGA	GGCCACACGCTGCTGCTGGCCGCCGGAGAGCTGATGCGGGTAGTGGCCGGCCCGCTCCGAAAGGCCCATCTGCGCCAACAG	51	47	0.98	0	Capsule Intestinal Profiling (Shalon et al. 2023)	TCCGGCGGCCAGCAGCAGCGTGTGGCC	GLM_Capsule	False	False	GGCCACACGCTGCTGCTGGCCGCCGGA	3.94467	0.82599	1	28	28	16.0	16.0
236235	236235	GGCCACACGCTGCTGCTGGCCGCCGGA	GGCCACACGCTGCTGCTGGCCGCCGGAAAGCTTTGCGGGGTAGGAATCGAGCTTATCGCCGAGGCCGACCTGATTTAAAAG	50	49	0.853659	0	Capsule Intestinal Profiling (Shalon et al. 2023)	TCCGGCGGCCAGCAGCAGCGTGTGGCC	GLM_Capsule	False	False	GGCCACACGCTGCTGCTGGCCGCCGGA	3.94467	0.82599	1	28	28	16.0	16.0
236236	236236	GGCCACACGCTGCTGCTGGCCGCCGGA	GGCCACACGCTGCTGCTGGCCGCCGGACAGCTGGTGCGGATAGTGTCCGGCCCGCTCCGACAGACCCATCTGGGCCAGAAG	48	46	0.280702	0	Capsule Intestinal Profiling (Shalon et al. 2023)	TCCGGCGGCCAGCAGCAGCGTGTGGCC	GLM_Capsule	False	False	GGCCACACGCTGCTGCTGGCCGCCGGA	3.94467	0.82599	1	28	28	16.0	16.0
236237	236237	GGCCACACGCTGCTGCTGGCCGCCGGA	GGCCACACGCTGCTGCTGGCCGCCGGAAAGCTGGTTGGTCATGCGGCCTTCCATGCCGGTGAGCTCCACCAGATCGAGGAT	30	23	1.0	0	Capsule Intestinal Profiling (Shalon et al. 2023)	TCCGGCGGCCAGCAGCAGCGTGTGGCC	GLM_Capsule	False	False	GGCCACACGCTGCTGCTGGCCGCCGGA	3.94467	0.82599	1	28	28	16.0	16.0
236238	236238	GGCCACACGCTGCTGCTGGCCGCCGGA	GGCCACACGCTGCTGCTGGCCGCCGGAAAGCTGGTTGGTCATACGTGACTCCATGCCCTCCATCTCCACCAGCTTAAGGAT	29	22	1.0	0	Capsule Intestinal Profiling (Shalon et al. 2023)	TCCGGCGGCCAGCAGCAGCGTGTGGCC	GLM_Capsule	False	False	GGCCACACGCTGCTGCTGGCCGCCGGA	3.94467	0.82599	1	28	28	16.0	16.0
236239	236239	GGCCACACGCTGCTGCTGGCCGCCGGA	GGCCACACGCTGCTGCTGGCCGCCGGACAGCTGGCTTGGACGGTGGGTAAGCCGCTTTTCGAGACCGACCACCTTGACCAC	25	25	0.974296	0	Capsule Intestinal Profiling (Shalon et al. 2023)	TCCGGCGGCCAGCAGCAGCGTGTGGCC	GLM_Capsule	False	False	GGCCACACGCTGCTGCTGGCCGCCGGA	3.94467	0.82599	1	28	28	16.0	16.0
236240	236240	GGCCACACGCTGCTGCTGGCCGCCGGA	GGCCACACGCTGCTGCTGGCCGCCGGAAAGCTGGTTGGTCATACGTGATTCCATGCCCTCCATCTCCACCAGCTTAAGGAT	23	22	1.0	0	Capsule Intestinal Profiling (Shalon et al. 2023)	TCCGGCGGCCAGCAGCAGCGTGTGGCC	GLM_Capsule	False	False	GGCCACACGCTGCTGCTGGCCGCCGGA	3.94467	0.82599	1	28	28	16.0	16.0
236241	236241	GGCCACACGCTGCTGCTGGCCGCCGGA	GGCCACACGCTGCTGCTGGCCGCCGGAAAGCTTTGCGGGGTAGGAATCGAGTTTATCGCCGAGGCCGACCTGATTTAAAAG	22	16	0.853659	0	Capsule Intestinal Profiling (Shalon et al. 2023)	TCCGGCGGCCAGCAGCAGCGTGTGGCC	GLM_Capsule	False	False	GGCCACACGCTGCTGCTGGCCGCCGGA	3.94467	0.82599	1	28	28	16.0	16.0
236242	236242	GGCCACACGCTGCTGCTGGCCGCCGGA	GGCCACACGCTGCTGCTGGCCGCCGGAGAGTTCAGACGGATAGTGATGCGCGCGCTCTGCCAGACCGACTTTCGCCAGCAG	21	20	0.035651	0	Capsule Intestinal Profiling (Shalon et al. 2023)	TCCGGCGGCCAGCAGCAGCGTGTGGCC	GLM_Capsule	False	False	GGCCACACGCTGCTGCTGGCCGCCGGA	3.94467	0.82599	1	28	28	16.0	16.0
236243	236243	GGCCACACGCTGCTGCTGGCCGCCGGA	GGCCACACGCTGCTGCTGGCCGCCGGACAGCTCGGTGGGATAGCGCTTGGCGAATTCACCGATCTGCATACGGTCCAGAGC	20	12	0.8125	0	Capsule Intestinal Profiling (Shalon et al. 2023)	TCCGGCGGCCAGCAGCAGCGTGTGGCC	GLM_Capsule	False	False	GGCCACACGCTGCTGCTGGCCGCCGGA	3.94467	0.82599	1	28	28	16.0	16.0
236244	236244	GGCCACACGCTGCTGCTGGCCGCCGGA	GGCCACACGCTGCTGCTGGCCGCCGGACAGCTGGTTGGTCATACGCGATTCCATTCCGTCCATCTCCACCAGCTTAAGGAT	20	19	1.0	0	Capsule Intestinal Profiling (Shalon et al. 2023)	TCCGGCGGCCAGCAGCAGCGTGTGGCC	GLM_Capsule	False	False	GGCCACACGCTGCTGCTGGCCGCCGGA	3.94467	0.82599	1	28	28	16.0	16.0
236245	236245	GGCCACACGCTGCTGCTGGCCGCCGGA	GGCCACACGCTGCTGCTGGCCGCCGGACATCTGGGTAGGCTTATGCTGCGCCCGGTCGGCGAGACCCACGCGGGTCAGCGC	18	18	1.0	0	Capsule Intestinal Profiling (Shalon et al. 2023)	TCCGGCGGCCAGCAGCAGCGTGTGGCC	GLM_Capsule	False	False	GGCCACACGCTGCTGCTGGCCGCCGGA	3.94467	0.82599	1	28	28	16.0	16.0
236246	236246	GGCCACACGCTGCTGCTGGCCGCCGGA	GGCCACACGCTGCTGCTGGCCGCCGGAGAGCTGCCGGGGATAGCGCTTGTCCATACCGGTGAGCTTTACCAGGGAGAGCAT	18	16	1.0	0	Capsule Intestinal Profiling (Shalon et al. 2023)	TCCGGCGGCCAGCAGCAGCGTGTGGCC	GLM_Capsule	False	False	GGCCACACGCTGCTGCTGGCCGCCGGA	3.94467	0.82599	1	28	28	16.0	16.0
236247	236247	GGCCACACGCTGCTGCTGGCCGCCGGA	GGCCACACGCTGCTGCTGGCCGCCGGACAGCTGGGCCGGGTAGGCGTCTGCCTTGTCAGGCAGGCCAACCAGCTCCAGCAG	17	14	0.7	0	Capsule Intestinal Profiling (Shalon et al. 2023)	TCCGGCGGCCAGCAGCAGCGTGTGGCC	GLM_Capsule	False	False	GGCCACACGCTGCTGCTGGCCGCCGGA	3.94467	0.82599	1	28	28	16.0	16.0
236248	236248	GGCCACACGCTGCTGCTGGCCGCCGGA	GGCCACACGCTGCTGCTGGCCGCCGGAGAGCATGGCGGGGTAGACATTGGCCTTGTCGCTGATGCCCACTTTCTTGAGCAG	16	15	0.241935	0	Capsule Intestinal Profiling (Shalon et al. 2023)	TCCGGCGGCCAGCAGCAGCGTGTGGCC	GLM_Capsule	False	False	GGCCACACGCTGCTGCTGGCCGCCGGA	3.94467	0.82599	1	28	28	16.0	16.0
236249	236249	GGCCACACGCTGCTGCTGGCCGCCGGA	GGCCACACGCTGCTGCTGGCCGCCGGAAAGTGCATTGGGATAGCTTGCAGCCTTTTCAGCCAGACCAACCTTTTCCAGCGC	15	15	1.0	0	Capsule Intestinal Profiling (Shalon et al. 2023)	TCCGGCGGCCAGCAGCAGCGTGTGGCC	GLM_Capsule	False	False	GGCCACACGCTGCTGCTGGCCGCCGGA	3.94467	0.82599	1	28	28	16.0	16.0
236250	236250	GGCCACACGCTGCTGCTGGCCGCCGGA	GGCCACACGCTGCTGCTGGCCGCCGGACAGCTCGGTGGGATAGCGGTCCTTGTACATGTCAATACGCATCATCCGCAGGGA	15	15	0.833333	0	Capsule Intestinal Profiling (Shalon et al. 2023)	TCCGGCGGCCAGCAGCAGCGTGTGGCC	GLM_Capsule	False	False	GGCCACACGCTGCTGCTGGCCGCCGGA	3.94467	0.82599	1	28	28	16.0	16.0
236251	236251	GGCCACACGCTGCTGCTGGCCGCCGGA	GGCCACACGCTGCTGCTGGCCGCCGGAGAGTTCCGCGGGCGTATGGTGTTCCCACTCGAGCAACCCCACACGATCCAGGGC	15	15	1.0	0	Capsule Intestinal Profiling (Shalon et al. 2023)	TCCGGCGGCCAGCAGCAGCGTGTGGCC	GLM_Capsule	False	False	GGCCACACGCTGCTGCTGGCCGCCGGA	3.94467	0.82599	1	28	28	16.0	16.0
236252	236252	GGCCACACGCTGCTGCTGGCCGCCGGA	GGCCACACGCTGCTGCTGGCCGCCGGAGATCTCATGCGGCCAGTGGCGCGCCAGGCTATGGTCAAGGGCGACCATCTCCAT	14	12	1.0	0	Capsule Intestinal Profiling (Shalon et al. 2023)	TCCGGCGGCCAGCAGCAGCGTGTGGCC	GLM_Capsule	False	False	GGCCACACGCTGCTGCTGGCCGCCGGA	3.94467	0.82599	1	28	28	16.0	16.0
236253	236253	GGCCACACGCTGCTGCTGGCCGCCGGA	GGCCACACGCTGCTGCTGGCCGCCGGAGAGTTCAGACGGATAGTGATGCGCGCGCTCAGCCAGACCGACTTTCGCCAGCAG	13	10	0.144737	0	Capsule Intestinal Profiling (Shalon et al. 2023)	TCCGGCGGCCAGCAGCAGCGTGTGGCC	GLM_Capsule	False	False	GGCCACACGCTGCTGCTGGCCGCCGGA	3.94467	0.82599	1	28	28	16.0	16.0
236254	236254	GGCCACACGCTGCTGCTGGCCGCCGGA	GGCCACACGCTGCTGCTGGCCGCCGGACAGCTGGCTTGGACGGTGGGTAAGACGCTTTTCGAGACCGACCACCTTGACCACCTGGTTGAACCATTCGCGGTCGATCGGACGTTTCGCGATCTGCAACGGCAGCAG	955	893	0.987041	1	Capsule Intestinal Profiling (Shalon et al. 2023)	TCCGGCGGCCAGCAGCAGCGTGTGGCC	GLM_Capsule	False	False	GGCCACACGCTGCTGCTGGCCGCCGGA	3.94467	0.82599	1	17	28	14.0	16.0
236255	236255	GGCCACACGCTGCTGCTGGCCGCCGGA	GGCCACACGCTGCTGCTGGCCGCCGGACAGCTGGCTTGGACGGTGGGTAAGACGCTTTTCGAGACCGACCACCTTGACCACCTGGTTGAACCATTCGTGGTCGATCGGACGTTTCGCTATCTGCAACGGCAGCAG	32	28	0.8125	1	Capsule Intestinal Profiling (Shalon et al. 2023)	TCCGGCGGCCAGCAGCAGCGTGTGGCC	GLM_Capsule	False	False	GGCCACACGCTGCTGCTGGCCGCCGGA	3.94467	0.82599	1	17	28	14.0	16.0
236256	236256	GGCCACACGCTGCTGCTGGCCGCCGGA	GGCCACACGCTGCTGCTGGCCGCCGGAGAGTTCAGACGGATAGTGATGCGCGCGCTCGGCCAGGCCGACTTTCGCCAGCAGATCTTTCGCCTGCTTCTCTGCCGCCTGCTTGCTGGCGCCGCGCACCCGCAGCGG	408	386	0.982801	1	Capsule Intestinal Profiling (Shalon et al. 2023)	TCCGGCGGCCAGCAGCAGCGTGTGGCC	GLM_Capsule	False	False	GGCCACACGCTGCTGCTGGCCGCCGGA	3.94467	0.82599	1	17	28	14.0	16.0
236257	236257	GGCCACACGCTGCTGCTGGCCGCCGGA	GGCCACACGCTGCTGCTGGCCGCCGGAAAGCTGGTGCGGGCGGCGATCCGCGTACTGTTCGAGGTGCACCATGCGCAGGGCTTCCAGCACCCTGCCCTCGATCTCGCTTTTCGGGCAGGACTGCATCCGAAGCCC	321	312	0.994048	1	Capsule Intestinal Profiling (Shalon et al. 2023)	TCCGGCGGCCAGCAGCAGCGTGTGGCC	GLM_Capsule	False	False	GGCCACACGCTGCTGCTGGCCGCCGGA	3.94467	0.82599	1	17	28	14.0	16.0
236258	236258	GGCCACACGCTGCTGCTGGCCGCCGGA	GGCCACACGCTGCTGCTGGCCGCCGGAAAGCTGGTGCGGGCGGCGATCCGCGTACTGTTCGAGGTGCACCATGCGCAGGGCTTCCAGCACCCTGCCCTCAATCTCGCTTTTCGGGCAGGACTGCATCCGAAGCCC	18	16	0.994048	1	Capsule Intestinal Profiling (Shalon et al. 2023)	TCCGGCGGCCAGCAGCAGCGTGTGGCC	GLM_Capsule	False	False	GGCCACACGCTGCTGCTGGCCGCCGGA	3.94467	0.82599	1	17	28	14.0	16.0
236259	236259	GGCCACACGCTGCTGCTGGCCGCCGGA	GGCCACACGCTGCTGCTGGCCGCCGGAGAGCTGGGAGGGCATCTTGCTGGCTTGGGAGTCGACGCCCACGCGGGCGAGCAGGTCCATGGCCAGTTGCTCGGCTTCCTTCTTGTCCATGTGACGCACCTTGATGAG	331	280	0.986486	1	Capsule Intestinal Profiling (Shalon et al. 2023)	TCCGGCGGCCAGCAGCAGCGTGTGGCC	GLM_Capsule	False	False	GGCCACACGCTGCTGCTGGCCGCCGGA	3.94467	0.82599	1	17	28	14.0	16.0
236260	236260	GGCCACACGCTGCTGCTGGCCGCCGGA	GGCCACACGCTGCTGCTGGCCGCCGGACAGACGGCGGGGATAGCTGTTTTCTTTACCGTTCAGCCCCACTTTTGCCAGCAGTTCCCGGGCGCGAACAATGGATTCGTTTTTATCCTCACCCTTGACGATAACCGG	162	143	0.802198	1	Capsule Intestinal Profiling (Shalon et al. 2023)	TCCGGCGGCCAGCAGCAGCGTGTGGCC	GLM_Capsule	False	False	GGCCACACGCTGCTGCTGGCCGCCGGA	3.94467	0.82599	1	17	28	14.0	16.0
236261	236261	GGCCACACGCTGCTGCTGGCCGCCGGA	GGCCACACGCTGCTGCTGGCCGCCGGACAGCTTGGAGGGCATCCGCTTTTTCAGGTGGTCAATCTTTACTACTTTAAGGATTTCGTCCACCTGGGACTCAATCTGGTCCTGGGGTACCTTGCGGTTCTTAAGGCC	83	72	0.94186	1	Capsule Intestinal Profiling (Shalon et al. 2023)	TCCGGCGGCCAGCAGCAGCGTGTGGCC	GLM_Capsule	False	False	GGCCACACGCTGCTGCTGGCCGCCGGA	3.94467	0.82599	1	17	28	14.0	16.0
236262	236262	GGCCACACGCTGCTGCTGGCCGCCGGA	GGCCACACGCTGCTGCTGGCCGCCGGAGAGCTGATGCGGGTAGTGGCCGGCCCGCTCCGAAAGGCCCATCTGCGCCAACAGTTCTCTCGCCTGCTGTTCCAGCTCCGCGTGGATGGCCTTTTTGTTTGCCTGATA	52	48	0.230415	1	Capsule Intestinal Profiling (Shalon et al. 2023)	TCCGGCGGCCAGCAGCAGCGTGTGGCC	GLM_Capsule	False	False	GGCCACACGCTGCTGCTGGCCGCCGGA	3.94467	0.82599	1	17	28	14.0	16.0
236263	236263	GGCCACACGCTGCTGCTGGCCGCCGGA	GGCCACACGCTGCTGCTGGCCGCCGGAAAGCTGGTTGGTCATGCGGCCTTCCATGCCGGTGAGCTCCACCAGATCGAGGATGCGCATGACTTTTTCGCGGATCTCCTCCTTGGGGAGGTGGCGCAGCTTAAGGCC	23	20	0.8	1	Capsule Intestinal Profiling (Shalon et al. 2023)	TCCGGCGGCCAGCAGCAGCGTGTGGCC	GLM_Capsule	False	False	GGCCACACGCTGCTGCTGGCCGCCGGA	3.94467	0.82599	1	17	28	14.0	16.0
236264	236264	GGCCACACGCTGCTGCTGGCCGCCGGA	GGCCACACGCTGCTGCTGGCCGCCGGAAAGCTGGTTGGTCATACGTGACTCCATGCCCTCCATCTCCACCAGCTTAAGGATGTTCATGACTCTCTCATGAATCTCCTCCTTGGGGAGCTTGCGTATCTTAAGGCC	18	14	0.857143	1	Capsule Intestinal Profiling (Shalon et al. 2023)	TCCGGCGGCCAGCAGCAGCGTGTGGCC	GLM_Capsule	False	False	GGCCACACGCTGCTGCTGGCCGCCGGA	3.94467	0.82599	1	17	28	14.0	16.0
236265	236265	GGCCACACGCTGCTGCTGGCCGCCGGA	GGCCACACGCTGCTGCTGGCCGCCGGAAAGCTGGTTGGTCATACGTGACTCCATGCCCTCCATCTCCACCAGCTTAAGGATGTTCATAACTCTCTCATGAATCTCCTCCTTGGGGAGCTTGCGTATCTTAAGGCC	16	15	0.857143	1	Capsule Intestinal Profiling (Shalon et al. 2023)	TCCGGCGGCCAGCAGCAGCGTGTGGCC	GLM_Capsule	False	False	GGCCACACGCTGCTGCTGGCCGCCGGA	3.94467	0.82599	1	17	28	14.0	16.0
236266	236266	GGCCACACGCTGCTGCTGGCCGCCGGA	GGCCACACGCTGCTGCTGGCCGCCGGACAGCTGGTTGGTCATACGCGATTCCATTCCGTCCATCTCCACCAGCTTAAGGATATTCATGACCCGCTCATGGATCTCCTCCTTGGGAAGCTTGCGTATCTTAAGGCC	15	13	0.684211	1	Capsule Intestinal Profiling (Shalon et al. 2023)	TCCGGCGGCCAGCAGCAGCGTGTGGCC	GLM_Capsule	False	False	GGCCACACGCTGCTGCTGGCCGCCGGA	3.94467	0.82599	1	17	28	14.0	16.0
236267	236267	GGCCACACGCTGCTGCTGGCCGCCGGA	GGCCACACGCTGCTGCTGGCCGCCGGACATCTGGGTAGGCTTATGCTGCGCCCGGTCGGCGAGACCCACGCGGGTCAGCGCCTGTATCGCCAGCTCCCGCCGGTCAATGGGATCGATGCCCTGATAGATCAGCGG	50	36	0.978261	1	Capsule Intestinal Profiling (Shalon et al. 2023)	TCCGGCGGCCAGCAGCAGCGTGTGGCC	GLM_Capsule	False	False	GGCCACACGCTGCTGCTGGCCGCCGGA	3.94467	0.82599	1	17	28	14.0	16.0
236268	236268	GGCCACACGCTGCTGCTGGCCGCCGGA	GGCCACACGCTGCTGCTGGCCGCCGGAGAGCTGCCGGGGATAGCGCTTGTCCATACCGGTGAGCTTTACCAGGGAGAGCATGTGCTCCACCCGCTCCCGGATCTCCTCCTTGGGCAGCTTCTGGAGCTTCAGGCC	29	26	0.962963	1	Capsule Intestinal Profiling (Shalon et al. 2023)	TCCGGCGGCCAGCAGCAGCGTGTGGCC	GLM_Capsule	False	False	GGCCACACGCTGCTGCTGGCCGCCGGA	3.94467	0.82599	1	17	28	14.0	16.0
236269	236269	GGCCACACGCTGCTGCTGGCCGCCGGA	GGCCACACGCTGCTGCTGGCCGCCGGAAAGTGCATTGGGATAGCTTGCAGCCTTTTCAGCCAGACCAACCTTTTCCAGCGCGGCGCGGGCAATCTCCTCGGCCTGCTTTTTTGGCATTTTACGGGCAACAGTCAG	13	10	1.0	1	Capsule Intestinal Profiling (Shalon et al. 2023)	TCCGGCGGCCAGCAGCAGCGTGTGGCC	GLM_Capsule	False	False	GGCCACACGCTGCTGCTGGCCGCCGGA	3.94467	0.82599	1	17	28	14.0	16.0
236270	236270	GGCCACACGCTGCTGCTGGCCGCCGGA	GGCCACACGCTGCTGCTGGCCGCCGGAGAGTTCCGCGGGCGTATGGTGTTCCCACTCGAGCAACCCCACACGATCCAGGGCCTTTCTTGCCGACTCATGGCGCTCTTTGGCGGGGACCCCACGGTAAAGCAAAGG	20	16	1.0	1	Capsule Intestinal Profiling (Shalon et al. 2023)	TCCGGCGGCCAGCAGCAGCGTGTGGCC	GLM_Capsule	False	False	GGCCACACGCTGCTGCTGGCCGCCGGA	3.94467	0.82599	1	17	28	14.0	16.0
236271	236271	GGCCACACGCTGCTGCTGGCCGCCGGA	GGCCACACGCTGCTGCTGGCCGCCGGACAGCTGGCTTGGACGGTGGGTAAGACGCTTTTCGAGACCGACCACCTTGACCACCTGGTTGAACCATTCGCGGTCGATCGGACGTTTCGCGATCTGCAACGGCAGCAGGATGTTTTCTTCGGCGGACAGCGTCGGCACCAGATTGAACGATTGGAAGATGAA	969	899	0.944041	2	Capsule Intestinal Profiling (Shalon et al. 2023)	TCCGGCGGCCAGCAGCAGCGTGTGGCC	GLM_Capsule	False	False	GGCCACACGCTGCTGCTGGCCGCCGGA	3.94467	0.82599	1	10	28	7.0	16.0
236272	236272	GGCCACACGCTGCTGCTGGCCGCCGGA	GGCCACACGCTGCTGCTGGCCGCCGGAGAGTTCAGACGGATAGTGATGCGCGCGCTCGGCCAGGCCGACTTTCGCCAGCAGATCTTTCGCCTGCTTCTCTGCCGCCTGCTTGCTGGCGCCGCGCACCCGCAGCGGACCAAACATGACGTTCTCCAGCGCCGTGAGGTGCGGGAACAGATAAAACTGCTG	159	145	0.805405	2	Capsule Intestinal Profiling (Shalon et al. 2023)	TCCGGCGGCCAGCAGCAGCGTGTGGCC	GLM_Capsule	False	False	GGCCACACGCTGCTGCTGGCCGCCGGA	3.94467	0.82599	1	10	28	7.0	16.0
236273	236273	GGCCACACGCTGCTGCTGGCCGCCGGA	GGCCACACGCTGCTGCTGGCCGCCGGAAAGCTGGTGCGGGCGGCGATCCGCGTACTGTTCGAGGTGCACCATGCGCAGGGCTTCCAGCACCCTGCCCTCGATCTCGCTTTTCGGGCAGGACTGCATCCGAAGCCCGAAGGCCACGTTGTCGCGCACGGTCATATGCGGGAACAGCGCGTAATTCTGAAA	440	410	0.284928	2	Capsule Intestinal Profiling (Shalon et al. 2023)	TCCGGCGGCCAGCAGCAGCGTGTGGCC	GLM_Capsule	False	False	GGCCACACGCTGCTGCTGGCCGCCGGA	3.94467	0.82599	1	10	28	7.0	16.0
236274	236274	GGCCACACGCTGCTGCTGGCCGCCGGA	GGCCACACGCTGCTGCTGGCCGCCGGAGAGCTGGGAGGGCATCTTGCTGGCTTGGGAGTCGACGCCCACGCGGGCGAGCAGGTCCATGGCCAGTTGCTCGGCTTCCTTCTTGTCCATGTGACGCACCTTGATGAGGGCCAACGTCACGTTTTCAAGAATGGTTTTGTTGGCGAACAGGTTGAACGACTG	298	271	0.959799	2	Capsule Intestinal Profiling (Shalon et al. 2023)	TCCGGCGGCCAGCAGCAGCGTGTGGCC	GLM_Capsule	False	False	GGCCACACGCTGCTGCTGGCCGCCGGA	3.94467	0.82599	1	10	28	7.0	16.0
236275	236275	GGCCACACGCTGCTGCTGGCCGCCGGA	GGCCACACGCTGCTGCTGGCCGCCGGAGAGCTGGGAGGGCATCTTGCTGGCTTGGGAGTCGACGCCCACGCGGGCGAGCAGGTCCATGGCCAGTTGCTCGGCTTCCTTCTTGTCCATGTGACGCACCTTGATGAGGGCCAGCGTCACGTTTTCAAGAATGGTTTTGTTGGCGAACAGGTTGAACGACTG	105	96	0.959799	2	Capsule Intestinal Profiling (Shalon et al. 2023)	TCCGGCGGCCAGCAGCAGCGTGTGGCC	GLM_Capsule	False	False	GGCCACACGCTGCTGCTGGCCGCCGGA	3.94467	0.82599	1	10	28	7.0	16.0
236276	236276	GGCCACACGCTGCTGCTGGCCGCCGGA	GGCCACACGCTGCTGCTGGCCGCCGGACAGCTTGGAGGGCATCCGCTTTTTCAGGTGGTCAATCTTTACTACTTTAAGGATTTCGTCCACCTGGGACTCAATCTGGTCCTGGGGTACCTTGCGGTTCTTAAGGCCGAAGGCCACATTGTCCCGGACCGACATGTGGGGGAAAATGGCGTAGTTCTGGAA	55	53	0.768116	2	Capsule Intestinal Profiling (Shalon et al. 2023)	TCCGGCGGCCAGCAGCAGCGTGTGGCC	GLM_Capsule	False	False	GGCCACACGCTGCTGCTGGCCGCCGGA	3.94467	0.82599	1	10	28	7.0	16.0
236277	236277	GGCCACACGCTGCTGCTGGCCGCCGGA	GGCCACACGCTGCTGCTGGCCGCCGGACAGCTTGGAGGGCATCCGCTTTTTCAGGTGGTCAATCTTTACTACTTTAAGGATTTCGTCCACCTGGGACTCAATCTGGTCCTGGGGTACCTTGCGGTTCTTAAGGCCGAAGGCCACATTGTCCCGGACCGACATGTGGGGGAAAATGGCATAGTTCTGGAA	32	29	1.0	2	Capsule Intestinal Profiling (Shalon et al. 2023)	TCCGGCGGCCAGCAGCAGCGTGTGGCC	GLM_Capsule	False	False	GGCCACACGCTGCTGCTGGCCGCCGGA	3.94467	0.82599	1	10	28	7.0	16.0
236278	236278	GGCCACACGCTGCTGCTGGCCGCCGGA	GGCCACACGCTGCTGCTGGCCGCCGGACATCTGGGTAGGCTTATGCTGCGCCCGGTCGGCGAGACCCACGCGGGTCAGCGCCTGTATCGCCAGCTCCCGCCGGTCAATGGGATCGATGCCCTGATAGATCAGCGGCAGCTCCACGTTTTCCAGCACCGTCAGGTTCTGGATCAGGTTGTACTGCTGGAA	22	19	0.7	2	Capsule Intestinal Profiling (Shalon et al. 2023)	TCCGGCGGCCAGCAGCAGCGTGTGGCC	GLM_Capsule	False	False	GGCCACACGCTGCTGCTGGCCGCCGGA	3.94467	0.82599	1	10	28	7.0	16.0
236279	236279	GGCCACACGCTGCTGCTGGCCGCCGGA	GGCCACACGCTGCTGCTGGCCGCCGGAGAGCTGCCGGGGATAGCGCTTGTCCATACCGGTGAGCTTTACCAGGGAGAGCATGTGCTCCACCCGCTCCCGGATCTCCTCCTTGGGCAGCTTCTGGAGCTTCAGGCCGAAGGCCACGTTTTCAAACACCGTCATATGGGGGAACAGCGCGTAGTTCTGGAA	27	23	0.774194	2	Capsule Intestinal Profiling (Shalon et al. 2023)	TCCGGCGGCCAGCAGCAGCGTGTGGCC	GLM_Capsule	False	False	GGCCACACGCTGCTGCTGGCCGCCGGA	3.94467	0.82599	1	10	28	7.0	16.0
236280	236280	GGCCACACGCTGCTGCTGGCCGCCGGA	GGCCACACGCTGCTGCTGGCCGCCGGAGAGTTCCGCGGGCGTATGGTGTTCCCACTCGAGCAACCCCACACGATCCAGGGCCTTTCTTGCCGACTCATGGCGCTCTTTGGCGGGGACCCCACGGTAAAGCAAAGGCAGTTCCACGTTTTCCAGCGCCGTGGTGCGCGCAAGGAGATTAAACCCCTGAAA	24	22	0.758621	2	Capsule Intestinal Profiling (Shalon et al. 2023)	TCCGGCGGCCAGCAGCAGCGTGTGGCC	GLM_Capsule	False	False	GGCCACACGCTGCTGCTGGCCGCCGGA	3.94467	0.82599	1	10	28	7.0	16.0
236281	236281	GGCCACACGCTGCTGCTGGCCGCCGGA	GGCCACACGCTGCTGCTGGCCGCCGGACAGCTGGCTTGGACGGTGGGTAAGACGCTTTTCGAGACCGACCACCTTGACCACCTGGTTGAACCATTCGCGGTCGATCGGACGTTTCGCGATCTGCAACGGCAGCAGGATGTTTTCTTCGGCGGACAGCGTCGGCACCAGATTGAACGATTGGAAGATGAAGCCAATCTGCTCGCGGCGCAGGTCCGTCAACTGCTTCTGGTTCATGGAGGAGAC	403	385	0.973274	3	Capsule Intestinal Profiling (Shalon et al. 2023)	TCCGGCGGCCAGCAGCAGCGTGTGGCC	GLM_Capsule	False	False	GGCCACACGCTGCTGCTGGCCGCCGGA	3.94467	0.82599	1	7	28	1.0	16.0
236282	236282	GGCCACACGCTGCTGCTGGCCGCCGGA	GGCCACACGCTGCTGCTGGCCGCCGGACAGCTGGCTTGGACGGTGGGTAAGACGCTTTTCGAGACCGACCACCTTGACCACCTGGTTGAACCATTCGCGGTCGATCGGACGTTTCGCGATCTGCAACGGCAGCAGGATGTTTTCTTCGGCGGACAGCGTCGGCACCAGATTGAACGATTGGAAGATGAAGCCAATCTGCTCGCGGCGCAGGTCCGTCAACTGCTTTTGGTTCATGGAGGAGAC	129	126	0.984733	3	Capsule Intestinal Profiling (Shalon et al. 2023)	TCCGGCGGCCAGCAGCAGCGTGTGGCC	GLM_Capsule	False	False	GGCCACACGCTGCTGCTGGCCGCCGGA	3.94467	0.82599	1	7	28	1.0	16.0
236283	236283	GGCCACACGCTGCTGCTGGCCGCCGGA	GGCCACACGCTGCTGCTGGCCGCCGGACAGCTGGCTTGGACGGTGGGTAAGACGCTTTTCGAGACCGACCACCTTGACCACCTGGTTGAACCATTCGCGGTCGATCGGACGTTTCGCGATCTGCAACGGCAGCAGGATGTTTTCTTCGGCGGACAGCGTCGGCACCAGATTGAACGATTGGAAGATGAACCCGATCTGCTCGCGGCGCAGGTCCGTCAACTGCTTCTGGTTCATGGAGGAGAC	43	41	0.973274	3	Capsule Intestinal Profiling (Shalon et al. 2023)	TCCGGCGGCCAGCAGCAGCGTGTGGCC	GLM_Capsule	False	False	GGCCACACGCTGCTGCTGGCCGCCGGA	3.94467	0.82599	1	7	28	1.0	16.0
236284	236284	GGCCACACGCTGCTGCTGGCCGCCGGA	GGCCACACGCTGCTGCTGGCCGCCGGACAGCTGGCTTGGACGGTGGGTAAGACGCTTTTCGAGACCGACCACCTTGACCACCTGGTTGAACCATTCGCGGTCGATCGGACGTTTCGCGATCTGCAACGGCAGCAGGATGTTTTCTTCGGCGGACAGCGTCGGCACCAGATTGAACGATTGGAAGATGAACCCGATCTGTTCGCGGCGCAGATCCGTCAGCTGCTTCTGGTTCATGGAGGAGAC	35	34	0.866667	3	Capsule Intestinal Profiling (Shalon et al. 2023)	TCCGGCGGCCAGCAGCAGCGTGTGGCC	GLM_Capsule	False	False	GGCCACACGCTGCTGCTGGCCGCCGGA	3.94467	0.82599	1	7	28	1.0	16.0
236285	236285	GGCCACACGCTGCTGCTGGCCGCCGGA	GGCCACACGCTGCTGCTGGCCGCCGGAGAGCTGGGAGGGCATCTTGCTGGCTTGGGAGTCGACGCCCACGCGGGCGAGCAGGTCCATGGCCAGTTGCTCGGCTTCCTTCTTGTCCATGTGACGCACCTTGATGAGGGCCAACGTCACGTTTTCAAGAATGGTTTTGTTGGCGAACAGGTTGAACGACTGGAACACCATGCCAACTTCGGCCCTGAGGTTCGCGAGCTCCTTGCCTTCCTGTGG	275	260	0.989873	3	Capsule Intestinal Profiling (Shalon et al. 2023)	TCCGGCGGCCAGCAGCAGCGTGTGGCC	GLM_Capsule	False	False	GGCCACACGCTGCTGCTGGCCGCCGGA	3.94467	0.82599	1	7	28	1.0	16.0
236286	236286	GGCCACACGCTGCTGCTGGCCGCCGGA	GGCCACACGCTGCTGCTGGCCGCCGGAGAGCTGGGAGGGCATCTTGCTGGCTTGGGAGTCGACGCCCACGCGGGCGAGCAGGTCCATGGCCAGTTGCTCGGCTTCCTTCTTGTCCATGTGACGCACCTTGATGAGGGCCAACGTCACGTTTTCAAGAATGGTTTTGTTGGCGAACAGGTTGAACGACTGGAATACCATGCCAACTTCGGCCCTGAGGTTCGCGAGCTCCTTGCCTTCCTGTGG	131	125	0.989873	3	Capsule Intestinal Profiling (Shalon et al. 2023)	TCCGGCGGCCAGCAGCAGCGTGTGGCC	GLM_Capsule	False	False	GGCCACACGCTGCTGCTGGCCGCCGGA	3.94467	0.82599	1	7	28	1.0	16.0
236287	236287	GGCCACACGCTGCTGCTGGCCGCCGGA	GGCCACACGCTGCTGCTGGCCGCCGGACAGCTTGGAGGGCATCCGCTTTTTCAGGTGGTCAATCTTTACTACTTTAAGGATTTCGTCCACCTGGGACTCAATCTGGTCCTGGGGTACCTTGCGGTTCTTAAGGCCGAAGGCCACATTGTCCCGGACCGACATGTGGGGGAAAATGGCATAGTTCTGGAATACCATGCCCATATTTCTCTTGTTGGTGGGGATGTTGTTGATGACCTTGCCGTC	14	13	0.157303	3	Capsule Intestinal Profiling (Shalon et al. 2023)	TCCGGCGGCCAGCAGCAGCGTGTGGCC	GLM_Capsule	False	False	GGCCACACGCTGCTGCTGGCCGCCGGA	3.94467	0.82599	1	7	28	1.0	16.0
236288	236288	GGCCACACGCTGCTGCTGGCCGCCGGA	GGCCACACGCTGCTGCTGGCCGCCGGACAGCTGGCTTGGACGGTGGGTAAGACGCTTTTCGAGACCGACCACCTTGACCACCTGGTTGAACCATTCGCGGTCGATCGGACGTTTCGCGATCTGCAACGGCAGCAGGATGTTTTCTTCGGCGGACAGCGTCGGCACCAGATTGAACGATTGGAAGATGAAGCCAATCTGCTCGCGGCGCAGGTCCGTCAACTGCTTCTGGTTCATGGAGGAGACCTCGAGTCCCTCCACGATCACCTTGCCGGACGAAGGGGTGTCGAGCCCGGCCAT	468	446	0.73871	4	Capsule Intestinal Profiling (Shalon et al. 2023)	TCCGGCGGCCAGCAGCAGCGTGTGGCC	GLM_Capsule	False	False	GGCCACACGCTGCTGCTGGCCGCCGGA	3.94467	0.82599	1	4	28	1.0	16.0
236289	236289	GGCCACACGCTGCTGCTGGCCGCCGGA	GGCCACACGCTGCTGCTGGCCGCCGGACAGCTGGCTTGGACGGTGGGTAAGACGCTTTTCGAGACCGACCACCTTGACCACCTGGTTGAACCATTCGCGGTCGATCGGACGTTTCGCGATCTGCAACGGCAGCAGGATGTTTTCTTCGGCGGACAGCGTCGGCACCAGATTGAACGATTGGAAGATGAAGCCAATCTGCTCGCGGCGCAGGTCCGTCAACTGCTTTTGGTTCATGGAGGAGACCTCGAGTCCCTCCACGATCACCTTGCCGGACGAAGGGGTGTCGAGCCCGGCCAT	151	148	0.241935	4	Capsule Intestinal Profiling (Shalon et al. 2023)	TCCGGCGGCCAGCAGCAGCGTGTGGCC	GLM_Capsule	False	False	GGCCACACGCTGCTGCTGGCCGCCGGA	3.94467	0.82599	1	4	28	1.0	16.0
236290	236290	GGCCACACGCTGCTGCTGGCCGCCGGA	GGCCACACGCTGCTGCTGGCCGCCGGAGAGCTGGGAGGGCATCTTGCTGGCTTGGGAGTCGACGCCCACGCGGGCGAGCAGGTCCATGGCCAGTTGCTCGGCTTCCTTCTTGTCCATGTGACGCACCTTGATGAGGGCCAACGTCACGTTTTCAAGAATGGTTTTGTTGGCGAACAGGTTGAACGACTGGAACACCATGCCAACTTCGGCCCTGAGGTTCGCGAGCTCCTTGCCTTCCTGTGGCAGGGGCTTGCCGTCGATGCGGATGTCGCCGGAATCGATGGTCTCGAGGCGATT	253	239	0.979351	4	Capsule Intestinal Profiling (Shalon et al. 2023)	TCCGGCGGCCAGCAGCAGCGTGTGGCC	GLM_Capsule	False	False	GGCCACACGCTGCTGCTGGCCGCCGGA	3.94467	0.82599	1	4	28	1.0	16.0
236291	236291	GGCCACACGCTGCTGCTGGCCGCCGGA	GGCCACACGCTGCTGCTGGCCGCCGGAGAGCTGGGAGGGCATCTTGCTGGCTTGGGAGTCGACGCCCACGCGGGCGAGCAGGTCCATGGCCAGTTGCTCGGCTTCCTTCTTGTCCATGTGACGCACCTTGATGAGGGCCAACGTCACGTTTTCAAGAATGGTTTTGTTGGCGAACAGGTTGAACGACTGGAACACCATGCCAACTTCGGCCCTGAGGTTCGCGAGCTCCTTGCCTTCCTGTGGCAGGGGCTTGCCGCCGATGCGGATGTCGCCGGAATCGATGGTCTCGAGGCGATT	95	87	0.979351	4	Capsule Intestinal Profiling (Shalon et al. 2023)	TCCGGCGGCCAGCAGCAGCGTGTGGCC	GLM_Capsule	False	False	GGCCACACGCTGCTGCTGGCCGCCGGA	3.94467	0.82599	1	4	28	1.0	16.0
236292	236292	GGCCACACGCTGCTGCTGGCCGCCGGA	GGCCACACGCTGCTGCTGGCCGCCGGAGAGCTGGGAGGGCATCTTGCTGGCTTGGGAGTCGACGCCCACGCGGGCGAGCAGGTCCATGGCCAGTTGCTCGGCTTCCTTCTTGTCCATGTGACGCACCTTGATGAGGGCCAACGTCACGTTTTCAAGAATGGTTTTGTTGGCGAACAGGTTGAACGACTGGAACACCATGCCAACTTCGGCCCTGAGGTTCGCGAGCTCCTTGCCTTCCTGTGGCAGGGGCTTGCCGTCGATGCGGATGTCGCCGGAATCGATGGTCTCGAGGCGATTGATGGTGCGGCACATCGTGGACTTGCCTGAGCCGGACGGGCCCACGACCACCAG	195	186	0.969849	5	Capsule Intestinal Profiling (Shalon et al. 2023)	TCCGGCGGCCAGCAGCAGCGTGTGGCC	GLM_Capsule	False	False	GGCCACACGCTGCTGCTGGCCGCCGGA	3.94467	0.82599	1	1	28	1.0	16.0
236293	236293	GGCCACACGCTGCTGCTGGCCGCCGGA	GGCCACACGCTGCTGCTGGCCGCCGGAGAGCTGGGAGGGCATCTTGCTGGCTTGGGAGTCGACGCCCACGCGGGCGAGCAGGTCCATGGCCAGTTGCTCGGCTTCCTTCTTGTCCATGTGACGCACCTTGATGAGGGCCAACGTCACGTTTTCAAGAATGGTTTTGTTGGCGAACAGGTTGAACGACTGGAACACCATGCCAACTTCGGCCCTGAGGTTCGCGAGCTCCTTGCCTTCCTGTGGCAGGGGCTTGCCGTCGATGCGGATGTCGCCGGAATCGATGGTCTCGAGGCGATTGATGGTGCGGCACATCGTGGACTTGCCTGAGCCGGACGGGCCCACGACCACCAGCACCTCACCCTTGGCGACGGTCAGGTTGATGTCCTTGAGGACGTGCAAAGCACC	135	128	0.984962	6	Capsule Intestinal Profiling (Shalon et al. 2023)	TCCGGCGGCCAGCAGCAGCGTGTGGCC	GLM_Capsule	False	False	GGCCACACGCTGCTGCTGGCCGCCGGA	3.94467	0.82599	1	3	28	1.0	16.0
236294	236294	GGCCACACGCTGCTGCTGGCCGCCGGA	GGCCACACGCTGCTGCTGGCCGCCGGAGAGCTGGGAGGGCATCTTGCTGGCTTGGGAGTCGACGCCCACGCGGGCGAGCAGGTCCATGGCCAGTTGCTCGGCTTCCTTCTTGTCCATGTGACGCACCTTGATGAGGGCCAACGTCACGTTTTCAAGAATGGTTTTGTTGGCGAACAGGTTGAACGACTGGAACACCATGCCAACTTCGGCCCTGAGGTTCGCGAGCTCCTTGCCTTCCTGTGGCAGGGGCTTGCCGTCGATGCGGATGTCGCCGGAATCGATGGTCTCGAGGCGATTGATGGTGCGGCACATCGTGGACTTGCCTGAGCCGGACGGGCCCACGACCACCAGCACCTCACCCTTGGTGACGGTCAGGTTGATGTCCTTCAGGACGTGCAAAGCACC	116	111	0.973913	6	Capsule Intestinal Profiling (Shalon et al. 2023)	TCCGGCGGCCAGCAGCAGCGTGTGGCC	GLM_Capsule	False	False	GGCCACACGCTGCTGCTGGCCGCCGGA	3.94467	0.82599	1	3	28	1.0	16.0
236295	236295	GGCCACACGCTGCTGCTGGCCGCCGGA	GGCCACACGCTGCTGCTGGCCGCCGGAGAGCTGGGAGGGCATCTTGCTGGCTTGGGAGTCGACGCCCACGCGGGCGAGCAGGTCCATGGCCAGTTGCTCGGCTTCCTTCTTGTCCATGTGACGCACCTTGATGAGGGCCAACGTCACGTTTTCAAGAATGGTTTTGTTGGCGAACAGGTTGAACGACTGGAACACCATGCCAACTTCGGCCCTGAGGTTCGCGAGCTCCTTGCCTTCCTGTGGCAGGGGCTTGCCGTCGATGCGGATGTCGCCGGAATCGATGGTCTCGAGGCGATTGATGGTGCGGCACATCGTGGACTTGCCTGAGCCGGACGGGCCCACGACCACCAGCACCTCACCCTTGGCGACGGTCAGGTTGATGTCCTTGAGAACGTGCAAAGCACC	25	22	1.0	6	Capsule Intestinal Profiling (Shalon et al. 2023)	TCCGGCGGCCAGCAGCAGCGTGTGGCC	GLM_Capsule	False	False	GGCCACACGCTGCTGCTGGCCGCCGGA	3.94467	0.82599	1	3	28	1.0	16.0
236296	236296	GGCCACACGCTGCTGCTGGCCGCCGGA	GGCCACACGCTGCTGCTGGCCGCCGGAGAGCTGGGAGGGCATCTTGCTGGCTTGGGAGTCGACGCCCACGCGGGCGAGCAGGTCCATGGCCAGTTGCTCGGCTTCCTTCTTGTCCATGTGACGCACCTTGATGAGGGCCAACGTCACGTTTTCAAGAATGGTTTTGTTGGCGAACAGGTTGAACGACTGGAACACCATGCCAACTTCGGCCCTGAGGTTCGCGAGCTCCTTGCCTTCCTGTGGCAGGGGCTTGCCGTCGATGCGGATGTCGCCGGAATCGATGGTCTCGAGGCGATTGATGGTGCGGCACATCGTGGACTTGCCTGAGCCGGACGGGCCCACGACCACCAGCACCTCACCCTTGGCGACGGTCAGGTTGATGTCCTTGAGGACGTGCAAAGCACCGAAGTGCTTTTCGACGTGGGTCAGTTCGACTAGCGGACGGTTCGGGTCCTCTTT	179	164	0.843902	7	Capsule Intestinal Profiling (Shalon et al. 2023)	TCCGGCGGCCAGCAGCAGCGTGTGGCC	GLM_Capsule	False	False	GGCCACACGCTGCTGCTGGCCGCCGGA	3.94467	0.82599	1	3	28	1.0	16.0
236297	236297	GGCCACACGCTGCTGCTGGCCGCCGGA	GGCCACACGCTGCTGCTGGCCGCCGGAGAGCTGGGAGGGCATCTTGCTGGCTTGGGAGTCGACGCCCACGCGGGCGAGCAGGTCCATGGCCAGTTGCTCGGCTTCCTTCTTGTCCATGTGACGCACCTTGATGAGGGCCAACGTCACGTTTTCAAGAATGGTTTTGTTGGCGAACAGGTTGAACGACTGGAACACCATGCCAACTTCGGCCCTGAGGTTCGCGAGCTCCTTGCCTTCCTGTGGCAGGGGCTTGCCGTCGATGCGGATGTCGCCGGAATCGATGGTCTCGAGGCGATTGATGGTGCGGCACATCGTGGACTTGCCTGAGCCGGACGGGCCCACGACCACCAGCACCTCACCCTTGGTGACGGTCAGGTTGATGTCCTTCAGGACGTGCAAAGCACCGAAGTGCTTTTCGACGTGGGTCAGTTCGACTAGCGGACGGTTCAGGTCCTCTTT	171	156	0.981928	7	Capsule Intestinal Profiling (Shalon et al. 2023)	TCCGGCGGCCAGCAGCAGCGTGTGGCC	GLM_Capsule	False	False	GGCCACACGCTGCTGCTGGCCGCCGGA	3.94467	0.82599	1	3	28	1.0	16.0
236298	236298	GGCCACACGCTGCTGCTGGCCGCCGGA	GGCCACACGCTGCTGCTGGCCGCCGGAGAGCTGGGAGGGCATCTTGCTGGCTTGGGAGTCGACGCCCACGCGGGCGAGCAGGTCCATGGCCAGTTGCTCGGCTTCCTTCTTGTCCATGTGACGCACCTTGATGAGGGCCAACGTCACGTTTTCAAGAATGGTTTTGTTGGCGAACAGGTTGAACGACTGGAACACCATGCCAACTTCGGCCCTGAGGTTCGCGAGCTCCTTGCCTTCCTGTGGCAGGGGCTTGCCGTCGATGCGGATGTCGCCGGAATCGATGGTCTCGAGGCGATTGATGGTGCGGCACATCGTGGACTTGCCTGAGCCGGACGGGCCCACGACCACCAGCACCTCACCCTTGGCGACGGTCAGGTTGATGTCCTTGAGAACGTGCAAAGCACCGAAGTGCTTTTCGACGTGGGTCAGTTCGACTAGCGGACGGTTCGGGTCCTCTTT	32	30	0.146341	7	Capsule Intestinal Profiling (Shalon et al. 2023)	TCCGGCGGCCAGCAGCAGCGTGTGGCC	GLM_Capsule	False	False	GGCCACACGCTGCTGCTGGCCGCCGGA	3.94467	0.82599	1	3	28	1.0	16.0
236299	236299	GGCCACACGCTGCTGCTGGCCGCCGGA	GGCCACACGCTGCTGCTGGCCGCCGGAGAGCTGGGAGGGCATCTTGCTGGCTTGGGAGTCGACGCCCACGCGGGCGAGCAGGTCCATGGCCAGTTGCTCGGCTTCCTTCTTGTCCATGTGACGCACCTTGATGAGGGCCAACGTCACGTTTTCAAGAATGGTTTTGTTGGCGAACAGGTTGAACGACTGGAACACCATGCCAACTTCGGCCCTGAGGTTCGCGAGCTCCTTGCCTTCCTGTGGCAGGGGCTTGCCGTCGATGCGGATGTCGCCGGAATCGATGGTCTCGAGGCGATTGATGGTGCGGCACATCGTGGACTTGCCTGAGCCGGACGGGCCCACGACCACCAGCACCTCACCCTTGGTGACGGTCAGGTTGATGTCCTTCAGGACGTGCAAAGCACCGAAGTGCTTTTCGACGTGGGTCAGTTCGACTAGCGGACGGTTCAGGTCCTCTTTGCCGGGAACCAGCGGGGTCAATTTGGCCTTGCTTGGTGATGTTGTGCTTGTCGT	168	155	0.792079	8	Capsule Intestinal Profiling (Shalon et al. 2023)	TCCGGCGGCCAGCAGCAGCGTGTGGCC	GLM_Capsule	False	False	GGCCACACGCTGCTGCTGGCCGCCGGA	3.94467	0.82599	1	1	28	1.0	16.0
236300	236300	GGCCACCTTCCCCCAAGGGGGAAGGCA	GGCCACCTTCCCCCAAGGGGGAAGGCATGGGGTTTTATTCATACCGCAGCGCCTCGATCGGGTCCAGCTTCGCCGCTTTAT	13	10	0.88535	0	Capsule Intestinal Profiling (Shalon et al. 2023)	TGCCTTCCCCCTTGGGGGAAGGTGGCC	GLM_Capsule	False	False	GGCCACCTTCCCCCAAGGGGGAAGGCA	5.31774	0.586395	1	1	1	29.0	29.0
236301	236301	GGCCACCTTCCCCCAAGGGGGAAGGCT	GGCCACCTTCCCCCAAGGGGGAAGGCTTTTGGGGGTCACTTCTTTGTATTCCCGCCCATGCGTCTGTCGCGGCGGGCATAC	57	45	0.727273	0	Capsule Intestinal Profiling (Shalon et al. 2023)	AGCCTTCCCCCTTGGGGGAAGGTGGCC	GLM_Capsule	False	False	GGCCACCTTCCCCCAAGGGGGAAGGCT	5.5162	0.453298	1	3	3	45.0	45.0
236302	236302	GGCCACCTTCCCCCAAGGGGGAAGGCT	GGCCACCTTCCCCCAAGGGGGAAGGCTTTTTTATTATCCTACCACTGCCGCCGATATTCCCCCGGTGTTGTCCCCTCCACC	42	33	0.755102	0	Capsule Intestinal Profiling (Shalon et al. 2023)	AGCCTTCCCCCTTGGGGGAAGGTGGCC	GLM_Capsule	False	False	GGCCACCTTCCCCCAAGGGGGAAGGCT	5.5162	0.453298	1	3	3	45.0	45.0
236303	236303	GGCCACCTTCCCCCAAGGGGGAAGGCT	GGCCACCTTCCCCCAAGGGGGAAGGCTTGGGGAATGCAAATTATTTCATCAAAATCTTGACCACGGCTTTTCTTACGTGGT	27	14	0.739748	0	Capsule Intestinal Profiling (Shalon et al. 2023)	AGCCTTCCCCCTTGGGGGAAGGTGGCC	GLM_Capsule	False	False	GGCCACCTTCCCCCAAGGGGGAAGGCT	5.5162	0.453298	1	3	3	45.0	45.0
236304	236304	GGCCACCTTCCCCCGAGGGGGAAGGCA	GGCCACCTTCCCCCGAGGGGGAAGGCATACAAAACAAATGCCCGATACGGCTCGTCACCGCATCGGGCATTCTTAACTTTA	147	104	0.910569	0	Capsule Intestinal Profiling (Shalon et al. 2023)	TGCCTTCCCCCTCGGGGGAAGGTGGCC	GLM_Capsule	False	False	GGCCACCTTCCCCCGAGGGGGAAGGCA	3.46978	0.439004	1	6	9	2.0	2.0
236305	236305	GGCCACCTTCCCCCGAGGGGGAAGGCA	GGCCACCTTCCCCCGAGGGGGAAGGCAAGCTCACAGCAAAAGCCAGCTGATTTCCTCCGCCAGTCTCCCCAATTCCTCCCG	138	113	0.903409	0	Capsule Intestinal Profiling (Shalon et al. 2023)	TGCCTTCCCCCTCGGGGGAAGGTGGCC	GLM_Capsule	False	False	GGCCACCTTCCCCCGAGGGGGAAGGCA	3.46978	0.439004	1	6	9	2.0	2.0
236306	236306	GGCCACCTTCCCCCGAGGGGGAAGGCA	GGCCACCTTCCCCCGAGGGGGAAGGCATACAAAACAAATGCCCGATGCGTCACCGCATCGGGCATTCTTACTTTATGCAGT	58	47	0.742424	0	Capsule Intestinal Profiling (Shalon et al. 2023)	TGCCTTCCCCCTCGGGGGAAGGTGGCC	GLM_Capsule	False	False	GGCCACCTTCCCCCGAGGGGGAAGGCA	3.46978	0.439004	1	6	9	2.0	2.0
236307	236307	GGCCACCTTCCCCCGAGGGGGAAGGCA	GGCCACCTTCCCCCGAGGGGGAAGGCATACAAAACAAATGCCCGATACGGCTCGTCACCGCATTGGGCATTCTTAACTTTA	23	22	1.0	0	Capsule Intestinal Profiling (Shalon et al. 2023)	TGCCTTCCCCCTCGGGGGAAGGTGGCC	GLM_Capsule	False	False	GGCCACCTTCCCCCGAGGGGGAAGGCA	3.46978	0.439004	1	6	9	2.0	2.0
236308	236308	GGCCACCTTCCCCCGAGGGGGAAGGCA	GGCCACCTTCCCCCGAGGGGGAAGGCAAGGGCGGAAAGGAGGTCCCCATGCCCAAAATCTACTTCCATGTGGACGTCAACT	15	12	0.639098	0	Capsule Intestinal Profiling (Shalon et al. 2023)	TGCCTTCCCCCTCGGGGGAAGGTGGCC	GLM_Capsule	False	False	GGCCACCTTCCCCCGAGGGGGAAGGCA	3.46978	0.439004	1	6	9	2.0	2.0
236309	236309	GGCCACCTTCCCCCGAGGGGGAAGGCA	GGCCACCTTCCCCCGAGGGGGAAGGCATACAAACAAAACCGCCCGATGCGCACTGCATCGGGCGGTTTTCTTATGCAATTT	14	12	0.705882	0	Capsule Intestinal Profiling (Shalon et al. 2023)	TGCCTTCCCCCTCGGGGGAAGGTGGCC	GLM_Capsule	False	False	GGCCACCTTCCCCCGAGGGGGAAGGCA	3.46978	0.439004	1	6	9	2.0	2.0
236310	236310	GGCCACCTTCCCCCGAGGGGGAAGGCA	GGCCACCTTCCCCCGAGGGGGAAGGCATACAAAACAAATGCCCGATACGGCTCGTCACCGCATCGGGCATTCTTAACTTTATGCAGCTTTATTTCGCAGTCTTATACCCGTCCGGGTTGTGGCTCTGCCAGTTCC	150	136	0.342553	1	Capsule Intestinal Profiling (Shalon et al. 2023)	TGCCTTCCCCCTCGGGGGAAGGTGGCC	GLM_Capsule	False	False	GGCCACCTTCCCCCGAGGGGGAAGGCA	3.46978	0.439004	1	9	9	1.0	2.0
236311	236311	GGCCACCTTCCCCCGAGGGGGAAGGCA	GGCCACCTTCCCCCGAGGGGGAAGGCATACAAAACAAATGCCCGATACGGCTCGTCACCGCATCGGGCATTCTTAACTTTATGCAATTTTATTCCGCAGTCTTATACCCATCAGGGTTGTGGCTCTGCCAGTTCC	30	26	0.9	1	Capsule Intestinal Profiling (Shalon et al. 2023)	TGCCTTCCCCCTCGGGGGAAGGTGGCC	GLM_Capsule	False	False	GGCCACCTTCCCCCGAGGGGGAAGGCA	3.46978	0.439004	1	9	9	1.0	2.0
236312	236312	GGCCACCTTCCCCCGAGGGGGAAGGCA	GGCCACCTTCCCCCGAGGGGGAAGGCATACAAAACAAATGCCCGATACGGCTCGTCACCGCATCGGGCATTCTTAACTTTATGCAGCTTTATTCCGCAGTCTTATACCCGTCCGGGTTGTGGCTCTGCCAGTTCC	10	10	0.342553	1	Capsule Intestinal Profiling (Shalon et al. 2023)	TGCCTTCCCCCTCGGGGGAAGGTGGCC	GLM_Capsule	False	False	GGCCACCTTCCCCCGAGGGGGAAGGCA	3.46978	0.439004	1	9	9	1.0	2.0
236313	236313	GGCCACCTTCCCCCGAGGGGGAAGGCA	GGCCACCTTCCCCCGAGGGGGAAGGCATACAAAACAAATGCCCGATACGGCTCGTCACCGCATCGGGCATTCTTAACTTTATGCAATTTTATTCCGCAGTCTTATACCCGTCCGGGTTGTGGCTCTGCCAGTTCC	9	8	0.342553	1	Capsule Intestinal Profiling (Shalon et al. 2023)	TGCCTTCCCCCTCGGGGGAAGGTGGCC	GLM_Capsule	False	False	GGCCACCTTCCCCCGAGGGGGAAGGCA	3.46978	0.439004	1	9	9	1.0	2.0
236314	236314	GGCCACCTTCCCCCGAGGGGGAAGGCA	GGCCACCTTCCCCCGAGGGGGAAGGCAAGCTCACAGCAAAAGCCAGCTGATTTCCTCCGCCAGTCTCCCCAATTCCTCCCGGGTCAGGGTCTTATCTGCCGTCAATCGCGCCAGCTCCTCCTGCACGCGGGGGAT	81	63	0.958199	1	Capsule Intestinal Profiling (Shalon et al. 2023)	TGCCTTCCCCCTCGGGGGAAGGTGGCC	GLM_Capsule	False	False	GGCCACCTTCCCCCGAGGGGGAAGGCA	3.46978	0.439004	1	9	9	1.0	2.0
236315	236315	GGCCACCTTCCCCCGAGGGGGAAGGCA	GGCCACCTTCCCCCGAGGGGGAAGGCAAGCTCACAGCAAAAGCCAGCTGATTTCCTCCGCCAGTCTCCCCAATTCCTCCCGGGTCAGGGTCTTATCTGCCGTCAATCGCGCCAGCTCCTCCTGCACGCGGGGAAT	45	42	0.956897	1	Capsule Intestinal Profiling (Shalon et al. 2023)	TGCCTTCCCCCTCGGGGGAAGGTGGCC	GLM_Capsule	False	False	GGCCACCTTCCCCCGAGGGGGAAGGCA	3.46978	0.439004	1	9	9	1.0	2.0
236316	236316	GGCCACCTTCCCCCGAGGGGGAAGGCA	GGCCACCTTCCCCCGAGGGGGAAGGCAAGCTCACAGCAAAAGCCAGCTGATTTCCTCCGCCAGTCTCCCCAATTCCTCCCGGGTCAGGGTCTTATCTGCCGTCAACCGCGCCAGCTCCTCCTGCACGCGGGGGAT	33	32	0.958199	1	Capsule Intestinal Profiling (Shalon et al. 2023)	TGCCTTCCCCCTCGGGGGAAGGTGGCC	GLM_Capsule	False	False	GGCCACCTTCCCCCGAGGGGGAAGGCA	3.46978	0.439004	1	9	9	1.0	2.0
236317	236317	GGCCACCTTCCCCCGAGGGGGAAGGCA	GGCCACCTTCCCCCGAGGGGGAAGGCAAGCTCACAGCAAAAGCCAGCTGATTTCCTCCGCCAGTCTCCCCAATTCCTCCCGGGTCAGGGTCTTATCTGCCGTCAATCGCGCTAGCTCCTCCTGCACGCGGGGGAT	16	14	1.0	1	Capsule Intestinal Profiling (Shalon et al. 2023)	TGCCTTCCCCCTCGGGGGAAGGTGGCC	GLM_Capsule	False	False	GGCCACCTTCCCCCGAGGGGGAAGGCA	3.46978	0.439004	1	9	9	1.0	2.0
236318	236318	GGCCACCTTCCCCCGAGGGGGAAGGCA	GGCCACCTTCCCCCGAGGGGGAAGGCATACAAAACAAATGCCCGATACGGCTCGTCACCGCATTGGGCATTCTTAACTTTATGCAATTTTATTCCGCAGTCTTATACCCGTCCGGGTTGTGGCTCTGCCAGTTCC	32	30	0.068085	1	Capsule Intestinal Profiling (Shalon et al. 2023)	TGCCTTCCCCCTCGGGGGAAGGTGGCC	GLM_Capsule	False	False	GGCCACCTTCCCCCGAGGGGGAAGGCA	3.46978	0.439004	1	9	9	1.0	2.0
236319	236319	GGCCACCTTCCCCCGAGGGGGAAGGCA	GGCCACCTTCCCCCGAGGGGGAAGGCATACAAAACAAATGCCCGATACGGCTCGTCACCGCATCGGGCATTCTTAACTTTATGCAATTTTATTCCGCAGTCTTATACCCATCAGGGTTGTGGCTCTGCCAGTTCCAGCTGTGGGCGCACATTTCCTCAATGCCGTACTGGGCTTCCCAGCCGAGCTCAC	147	143	0.986301	2	Capsule Intestinal Profiling (Shalon et al. 2023)	TGCCTTCCCCCTCGGGGGAAGGTGGCC	GLM_Capsule	False	False	GGCCACCTTCCCCCGAGGGGGAAGGCA	3.46978	0.439004	1	6	9	0.0	2.0
236320	236320	GGCCACCTTCCCCCGAGGGGGAAGGCA	GGCCACCTTCCCCCGAGGGGGAAGGCAAGCTCACAGCAAAAGCCAGCTGATTTCCTCCGCCAGTCTCCCCAATTCCTCCCGGGTCAGGGTCTTATCTGCCGTCAATCGCGCCAGCTCCTCCTGCACGCGGGGGATCTTGTGCGCCGGAATGCCGATGCGCGCCAGCTCCTTTTTCGTGAACGGCGGCTT	122	115	0.445876	2	Capsule Intestinal Profiling (Shalon et al. 2023)	TGCCTTCCCCCTCGGGGGAAGGTGGCC	GLM_Capsule	False	False	GGCCACCTTCCCCCGAGGGGGAAGGCA	3.46978	0.439004	1	6	9	0.0	2.0
236321	236321	GGCCACCTTCCCCCGAGGGGGAAGGCA	GGCCACCTTCCCCCGAGGGGGAAGGCAAGCTCACAGCAAAAGCCAGCTGATTTCCTCCGCCAGTCTCCCCAATTCCTCCCGGGTCAGGGTCTTATCTGCCGTCAATCGCGCCAGCTCCTCCTGCACGCGGGGGATCTTGTGCGCCGGAATGCCGATGCGCGCAAGCTCCTTTTTCGTGAACGGCGGCTT	111	102	0.990099	2	Capsule Intestinal Profiling (Shalon et al. 2023)	TGCCTTCCCCCTCGGGGGAAGGTGGCC	GLM_Capsule	False	False	GGCCACCTTCCCCCGAGGGGGAAGGCA	3.46978	0.439004	1	6	9	0.0	2.0
236322	236322	GGCCACCTTCCCCCGAGGGGGAAGGCA	GGCCACCTTCCCCCGAGGGGGAAGGCAAGCTCACAGCAAAAGCCAGCTGATTTCCTCCGCCAGTCTCCCCAATTCCTCCCGGGTCAGGGTCTTATCTGCCGTCAATCGCGCCAGCTCCTCCTGCACGCGGGGGATCTTGTGCGCCGGAATGCCGATGCGCGCCAACTCCTTTTTCGTGAACGGCGGCTT	44	40	1.0	2	Capsule Intestinal Profiling (Shalon et al. 2023)	TGCCTTCCCCCTCGGGGGAAGGTGGCC	GLM_Capsule	False	False	GGCCACCTTCCCCCGAGGGGGAAGGCA	3.46978	0.439004	1	6	9	0.0	2.0
236323	236323	GGCCACCTTCCCCCGAGGGGGAAGGCA	GGCCACCTTCCCCCGAGGGGGAAGGCAAGCTCACAGCAAAAGCCAGCTGATTTCCTCCGCCAGTCTCCCCAATTCCTCCCGGGTCAGGGTCTTATCTGCCGTCAATCGCGCCAGCTCCTCCTGCACGCGGGGAATCTTGTGCGCCGGAATGCCGATGCGCGCCAGCTCCTTTTTCGTGAACGGCGGCTT	78	71	0.314433	2	Capsule Intestinal Profiling (Shalon et al. 2023)	TGCCTTCCCCCTCGGGGGAAGGTGGCC	GLM_Capsule	False	False	GGCCACCTTCCCCCGAGGGGGAAGGCA	3.46978	0.439004	1	6	9	0.0	2.0
236324	236324	GGCCACCTTCCCCCGAGGGGGAAGGCA	GGCCACCTTCCCCCGAGGGGGAAGGCAAGCTCACAGCAAAAGCCAGCTGATTTCCTCCGCCAGTCTCCCCAATTCCTCCCGGGTCAGGGTCTTATCTGCCGTCAATCGCGCTAGCTCCTCCTGCACGCGGGGGATCTTGTGCGCCGGAATGCCGATGCGCGCCAGCTCCTTTTTCGTGAACGGCGGCTT	42	40	0.198454	2	Capsule Intestinal Profiling (Shalon et al. 2023)	TGCCTTCCCCCTCGGGGGAAGGTGGCC	GLM_Capsule	False	False	GGCCACCTTCCCCCGAGGGGGAAGGCA	3.46978	0.439004	1	6	9	0.0	2.0
236325	236325	GGCCACCTTCCCCCGAGGGGGAAGGCA	GGCCACCTTCCCCCGAGGGGGAAGGCATACAAAACAAATGCCCGATACGGCTCGTCACCGCATCGGGCATTCTTAACTTTATGCAATTTTATTCCGCAGTCTTATACCCATCAGGGTTGTGGCTCTGCCAGTTCCAGCTGTGGGCGCACATTTCCTCAATGCCGTACTGGGCTTCCCAGCCGAGCTCACGCTTGGCCTTGGAGGGATCGCACCAGCACTCGGCGATGTCGCCGGGGCGGCGCG	151	146	0.106762	3	Capsule Intestinal Profiling (Shalon et al. 2023)	TGCCTTCCCCCTCGGGGGAAGGTGGCC	GLM_Capsule	False	False	GGCCACCTTCCCCCGAGGGGGAAGGCA	3.46978	0.439004	1	3	9	0.0	2.0
236326	236326	GGCCACCTTCCCCCGAGGGGGAAGGCA	GGCCACCTTCCCCCGAGGGGGAAGGCAAGCTCACAGCAAAAGCCAGCTGATTTCCTCCGCCAGTCTCCCCAATTCCTCCCGGGTCAGGGTCTTATCTGCCGTCAATCGCGCCAGCTCCTCCTGCACGCGGGGGATCTTGTGCGCCGGAATGCCGATGCGCGCAAGCTCCTTTTTCGTGAACGGCGGCTTTTTCGCCGTGCGTCCCAGCCGTGACACGGCCAGCGGGTCAATGCCCCAAATCAG	33	29	0.259962	3	Capsule Intestinal Profiling (Shalon et al. 2023)	TGCCTTCCCCCTCGGGGGAAGGTGGCC	GLM_Capsule	False	False	GGCCACCTTCCCCCGAGGGGGAAGGCA	3.46978	0.439004	1	3	9	0.0	2.0
236327	236327	GGCCACCTTCCCCCGAGGGGGAAGGCA	GGCCACCTTCCCCCGAGGGGGAAGGCAAGCTCACAGCAAAAGCCAGCTGATTTCCTCCGCCAGTCTCCCCAATTCCTCCCGGGTCAGGGTCTTATCTGCCGTCAATCGCGCCAGCTCCTCCTGCACGCGGGGGATCTTGTGCGCCGGAATGCCGATGCGCGCCAACTCCTTTTTCGTGAACGGCGGCTTTTTCGCCGTGCGTCCCAGCCGTGACACGGCCAGCGGGTCAATGCCCCAAATCAG	89	82	0.159393	3	Capsule Intestinal Profiling (Shalon et al. 2023)	TGCCTTCCCCCTCGGGGGAAGGTGGCC	GLM_Capsule	False	False	GGCCACCTTCCCCCGAGGGGGAAGGCA	3.46978	0.439004	1	3	9	0.0	2.0
236328	236328	GGCCACCTTCCCCCGAGGGGGAAGGCT	GGCCACCTTCCCCCGAGGGGGAAGGCTTTTGGGGGACACCCCGCAATTCCACAATCAATCCAGCAGATTCGTCATGCTTTT	60	52	0.286299	0	Capsule Intestinal Profiling (Shalon et al. 2023)	AGCCTTCCCCCTCGGGGGAAGGTGGCC	GLM_Capsule	False	False	GGCCACCTTCCCCCGAGGGGGAAGGCT	4.51288	0.435557	1	12	12	2.0	2.0
236329	236329	GGCCACCTTCCCCCGAGGGGGAAGGCT	GGCCACCTTCCCCCGAGGGGGAAGGCTTAGGAGTTCTCCCACACAGCCAGAATTTCGGTAACCTTTGCAAATATCGCGGCA	50	42	0.792398	0	Capsule Intestinal Profiling (Shalon et al. 2023)	AGCCTTCCCCCTCGGGGGAAGGTGGCC	GLM_Capsule	False	False	GGCCACCTTCCCCCGAGGGGGAAGGCT	4.51288	0.435557	1	12	12	2.0	2.0
236330	236330	GGCCACCTTCCCCCGAGGGGGAAGGCT	GGCCACCTTCCCCCGAGGGGGAAGGCTTTAAATAAACGTAAAAGGGGGATCCACCCTTGATACAAGTAGAAGAACTCTTTA	40	34	0.693878	0	Capsule Intestinal Profiling (Shalon et al. 2023)	AGCCTTCCCCCTCGGGGGAAGGTGGCC	GLM_Capsule	False	False	GGCCACCTTCCCCCGAGGGGGAAGGCT	4.51288	0.435557	1	12	12	2.0	2.0
236331	236331	GGCCACCTTCCCCCGAGGGGGAAGGCT	GGCCACCTTCCCCCGAGGGGGAAGGCTTATTTCTTTTCACTGTGCCAATGATGCACAGTCTGCAGCTGGAACTCAAAGTCG	29	28	0.453846	0	Capsule Intestinal Profiling (Shalon et al. 2023)	AGCCTTCCCCCTCGGGGGAAGGTGGCC	GLM_Capsule	False	False	GGCCACCTTCCCCCGAGGGGGAAGGCT	4.51288	0.435557	1	12	12	2.0	2.0
236332	236332	GGCCACCTTCCCCCGAGGGGGAAGGCT	GGCCACCTTCCCCCGAGGGGGAAGGCTTTTTGCTTTAGTGGTGCCGCCCTACGCCGCCGCCGCGGGTGGAGCCGCCGCCGG	21	19	0.837838	0	Capsule Intestinal Profiling (Shalon et al. 2023)	AGCCTTCCCCCTCGGGGGAAGGTGGCC	GLM_Capsule	False	False	GGCCACCTTCCCCCGAGGGGGAAGGCT	4.51288	0.435557	1	12	12	2.0	2.0
236333	236333	GGCCACCTTCCCCCGAGGGGGAAGGCT	GGCCACCTTCCCCCGAGGGGGAAGGCTTTTTACGCTCTCCCCATCGCCAGCACCGCCACCGTTATGTCATCCTGCTTGGCC	20	14	0.044271	0	Capsule Intestinal Profiling (Shalon et al. 2023)	AGCCTTCCCCCTCGGGGGAAGGTGGCC	GLM_Capsule	False	False	GGCCACCTTCCCCCGAGGGGGAAGGCT	4.51288	0.435557	1	12	12	2.0	2.0
236334	236334	GGCCACCTTCCCCCGAGGGGGAAGGCT	GGCCACCTTCCCCCGAGGGGGAAGGCTTTTTGCTTTAGTGGTGCCGTCCTACGCCGCCGCCGCGGGTGGAGCCGCCGCCGG	20	18	0.837838	0	Capsule Intestinal Profiling (Shalon et al. 2023)	AGCCTTCCCCCTCGGGGGAAGGTGGCC	GLM_Capsule	False	False	GGCCACCTTCCCCCGAGGGGGAAGGCT	4.51288	0.435557	1	12	12	2.0	2.0
236335	236335	GGCCACCTTCCCCCGAGGGGGAAGGCT	GGCCACCTTCCCCCGAGGGGGAAGGCTTATTTCTTTTCACTGTGCCAATGATGCACGGTCTGCAGCTGGAACTCAAAGTCG	19	17	0.266106	0	Capsule Intestinal Profiling (Shalon et al. 2023)	AGCCTTCCCCCTCGGGGGAAGGTGGCC	GLM_Capsule	False	False	GGCCACCTTCCCCCGAGGGGGAAGGCT	4.51288	0.435557	1	12	12	2.0	2.0
236336	236336	GGCCACCTTCCCCCGAGGGGGAAGGCT	GGCCACCTTCCCCCGAGGGGGAAGGCTTATTTCTTTTCACTGCGCCAATGATGCACGGTCTGCAGCTGGAACTCAAAGTCG	16	14	0.266106	0	Capsule Intestinal Profiling (Shalon et al. 2023)	AGCCTTCCCCCTCGGGGGAAGGTGGCC	GLM_Capsule	False	False	GGCCACCTTCCCCCGAGGGGGAAGGCT	4.51288	0.435557	1	12	12	2.0	2.0
236337	236337	GGCCACCTTCCCCCGAGGGGGAAGGCT	GGCCACCTTCCCCCGAGGGGGAAGGCTTTTGAGGTTCGATATAAAATAGCAAGAGGGGTACATACAATGAGCAACTTCAAA	13	11	0.125	0	Capsule Intestinal Profiling (Shalon et al. 2023)	AGCCTTCCCCCTCGGGGGAAGGTGGCC	GLM_Capsule	False	False	GGCCACCTTCCCCCGAGGGGGAAGGCT	4.51288	0.435557	1	12	12	2.0	2.0
236338	236338	GGCCACCTTCCCCCGAGGGGGAAGGCT	GGCCACCTTCCCCCGAGGGGGAAGGCTTTTTGCTTTAATGGTGCCGCCCTACGCCGCCGCCGCGGGTGGAGCCGCCGCCGG	13	9	0.837838	0	Capsule Intestinal Profiling (Shalon et al. 2023)	AGCCTTCCCCCTCGGGGGAAGGTGGCC	GLM_Capsule	False	False	GGCCACCTTCCCCCGAGGGGGAAGGCT	4.51288	0.435557	1	12	12	2.0	2.0
236339	236339	GGCCACCTTCCCCCGAGGGGGAAGGCT	GGCCACCTTCCCCCGAGGGGGAAGGCTTTTTGCTTTAATGGTGTCGTCCTACGCCGCCGCCGCGGGTGGAGCCGCCGCCGG	10	10	0.837838	0	Capsule Intestinal Profiling (Shalon et al. 2023)	AGCCTTCCCCCTCGGGGGAAGGTGGCC	GLM_Capsule	False	False	GGCCACCTTCCCCCGAGGGGGAAGGCT	4.51288	0.435557	1	12	12	2.0	2.0
236340	236340	GGCCACCTTCCCCCGATGGGGAAGGCT	GGCCACCTTCCCCCGATGGGGAAGGCTTTTTACATTTACTGATCCAGCCCCGCTGCGACCACAGCGGCCAGTGCGATGGAG	83	73	0.941176	0	Capsule Intestinal Profiling (Shalon et al. 2023)	AGCCTTCCCCATCGGGGGAAGGTGGCC	GLM_Capsule	True	False	AGCCTTCCCCATCGGGGGAAGGTGGCC	3.66025	0.543265	1	5	5	30.0	30.0
236341	236341	GGCCACCTTCCCCCGATGGGGAAGGCT	GGCCACCTTCCCCCGATGGGGAAGGCTTTTATGCCAGCTTTCCCTTCACATCCGCAACCTGCTTCATCACGCTTGCCTTCG	36	28	0.957627	0	Capsule Intestinal Profiling (Shalon et al. 2023)	AGCCTTCCCCATCGGGGGAAGGTGGCC	GLM_Capsule	True	False	AGCCTTCCCCATCGGGGGAAGGTGGCC	3.66025	0.543265	1	5	5	30.0	30.0
236342	236342	GGCCACCTTCCCCCGATGGGGAAGGCT	GGCCACCTTCCCCCGATGGGGAAGGCTTTTATGCCAGCTTCCCCTTCACATCCGCAACCTGCTTCATCACACTTGTCTTCG	26	21	0.979167	0	Capsule Intestinal Profiling (Shalon et al. 2023)	AGCCTTCCCCATCGGGGGAAGGTGGCC	GLM_Capsule	True	False	AGCCTTCCCCATCGGGGGAAGGTGGCC	3.66025	0.543265	1	5	5	30.0	30.0
236343	236343	GGCCACCTTCCCCCGATGGGGAAGGCT	GGCCACCTTCCCCCGATGGGGAAGGCTTTTATGCCAGTTTTCCCTTCACATCCGCAACCTGCTTCATCACGCTTGCCTTCG	17	15	0.957627	0	Capsule Intestinal Profiling (Shalon et al. 2023)	AGCCTTCCCCATCGGGGGAAGGTGGCC	GLM_Capsule	True	False	AGCCTTCCCCATCGGGGGAAGGTGGCC	3.66025	0.543265	1	5	5	30.0	30.0
236344	236344	GGCCACCTTCCCCCGATGGGGAAGGCT	GGCCACCTTCCCCCGATGGGGAAGGCTTTTATGCCAGCTTCCCCTTCACATCCGCAACCTGCTTCATCACGCTTGCCTTCG	12	11	0.957627	0	Capsule Intestinal Profiling (Shalon et al. 2023)	AGCCTTCCCCATCGGGGGAAGGTGGCC	GLM_Capsule	True	False	AGCCTTCCCCATCGGGGGAAGGTGGCC	3.66025	0.543265	1	5	5	30.0	30.0
236345	236345	GGCCACCTTCCCCCGATGGGGAAGGCT	GGCCACCTTCCCCCGATGGGGAAGGCTTTTTACATTTACTGATCCAGCCCCGCTGCGACCACAGCGGCCAGTGCGATGGAGTTGACCTTCGTCTGGAAGGAATCGGAGCGGCTCGTCAGGATAGCGGGGACCTTG	292	264	0.482332	1	Capsule Intestinal Profiling (Shalon et al. 2023)	AGCCTTCCCCATCGGGGGAAGGTGGCC	GLM_Capsule	True	False	AGCCTTCCCCATCGGGGGAAGGTGGCC	3.66025	0.543265	1	5	5	15.0	30.0
236346	236346	GGCCACCTTCCCCCGATGGGGAAGGCT	GGCCACCTTCCCCCGATGGGGAAGGCTTTTTACATTTACTGATCCAGCCCCGCTGCGACCACAGCGGCCAGTGCGATGGAGTTGACCTTCGTCTGGAAGGAATCGGAGCGGCTCGTCAGGATAGCAGGGACCTTG	26	23	0.962963	1	Capsule Intestinal Profiling (Shalon et al. 2023)	AGCCTTCCCCATCGGGGGAAGGTGGCC	GLM_Capsule	True	False	AGCCTTCCCCATCGGGGGAAGGTGGCC	3.66025	0.543265	1	5	5	15.0	30.0
236347	236347	GGCCACCTTCCCCCGATGGGGAAGGCT	GGCCACCTTCCCCCGATGGGGAAGGCTTTTTACATTTACTGATCCAGCCCCGCTGCGACCACAGCGGCCAGTGCGATGGAGTTGACCTTCGTCTGGAAGGACTCGGAGCGGCTCGTCAGGATAGCAGGGACCTTG	2	1	0.962963	1	Capsule Intestinal Profiling (Shalon et al. 2023)	AGCCTTCCCCATCGGGGGAAGGTGGCC	GLM_Capsule	True	False	AGCCTTCCCCATCGGGGGAAGGTGGCC	3.66025	0.543265	1	5	5	15.0	30.0
236348	236348	GGCCACCTTCCCCCGATGGGGAAGGCT	GGCCACCTTCCCCCGATGGGGAAGGCTTTTATGCCAGCTTTCCCTTCACATCCGCAACCTGCTTCATCACGCTTGCCTTCGTCGGGCCGCCGTAGCTGGTGCGGCCCTCGCAGCAGGTCGTCAGGTCGATGGCCG	493	467	0.86859	1	Capsule Intestinal Profiling (Shalon et al. 2023)	AGCCTTCCCCATCGGGGGAAGGTGGCC	GLM_Capsule	True	False	AGCCTTCCCCATCGGGGGAAGGTGGCC	3.66025	0.543265	1	5	5	15.0	30.0
236349	236349	GGCCACCTTCCCCCGATGGGGAAGGCT	GGCCACCTTCCCCCGATGGGGAAGGCTTTTATGCCAGCTTCCCCTTCACATCCGCAACCTGCTTCATCACACTTGTCTTCGTCGGGCCGCCGTAGCTGGTGCGGCCCTCGCAGCAGGTCGTCAGGTCGATGGCCG	76	74	0.121795	1	Capsule Intestinal Profiling (Shalon et al. 2023)	AGCCTTCCCCATCGGGGGAAGGTGGCC	GLM_Capsule	True	False	AGCCTTCCCCATCGGGGGAAGGTGGCC	3.66025	0.543265	1	5	5	15.0	30.0
236350	236350	GGCCACCTTCCCCCGATGGGGAAGGCT	GGCCACCTTCCCCCGATGGGGAAGGCTTTTTACATTTACTGATCCAGCCCCGCTGCGACCACAGCGGCCAGTGCGATGGAGTTGACCTTCGTCTGGAAGGAATCGGAGCGGCTCGTCAGGATAGCAGGGACCTTGGTACCGGTCAGGATGCAGCCGTTCTTGCAGTCGGCAGTGTGGACCAGCGTCTTG	13	11	0.02521	2	Capsule Intestinal Profiling (Shalon et al. 2023)	AGCCTTCCCCATCGGGGGAAGGTGGCC	GLM_Capsule	True	False	AGCCTTCCCCATCGGGGGAAGGTGGCC	3.66025	0.543265	1	1	5	3.0	30.0
236351	236351	GGCCACCTTCTCCCAAGGGAGAAGGCT	GGCCACCTTCTCCCAAGGGAGAAGGCTTCTCAACATTGCTTCTCATGTCTTTGCACTGCGCAGCAGAGACCTACATAAAAA	127	105	0.160692	0	Capsule Intestinal Profiling (Shalon et al. 2023)	AGCCTTCTCCCTTGGGAGAAGGTGGCC	GLM_Capsule	False	False	GGCCACCTTCTCCCAAGGGAGAAGGCT	3.02896	0.483669	1	8	8	19.0	19.0
236352	236352	GGCCACCTTCTCCCAAGGGAGAAGGCT	GGCCACCTTCTCCCAAGGGAGAAGGCTTTTTTGTTTTCTTTTTACACCACCGTCACCAGTGTCTGGCACTGGCCCTTGACA	95	81	0.873684	0	Capsule Intestinal Profiling (Shalon et al. 2023)	AGCCTTCTCCCTTGGGAGAAGGTGGCC	GLM_Capsule	False	False	GGCCACCTTCTCCCAAGGGAGAAGGCT	3.02896	0.483669	1	8	8	19.0	19.0
236353	236353	GGCCACCTTCTCCCAAGGGAGAAGGCT	GGCCACCTTCTCCCAAGGGAGAAGGCTATCAGAAAGGACACCACCATGCTAAACTTCATCTTGGGCCCCTCCGGCTCGGGC	66	47	0.783784	0	Capsule Intestinal Profiling (Shalon et al. 2023)	AGCCTTCTCCCTTGGGAGAAGGTGGCC	GLM_Capsule	False	False	GGCCACCTTCTCCCAAGGGAGAAGGCT	3.02896	0.483669	1	8	8	19.0	19.0
236354	236354	GGCCACCTTCTCCCAAGGGAGAAGGCT	GGCCACCTTCTCCCAAGGGAGAAGGCTATTAGAAAGGACACCGCCATGCTAAACTTCATCCTCGGCCCCTCCGGTTCGGGC	44	35	0.9	0	Capsule Intestinal Profiling (Shalon et al. 2023)	AGCCTTCTCCCTTGGGAGAAGGTGGCC	GLM_Capsule	False	False	GGCCACCTTCTCCCAAGGGAGAAGGCT	3.02896	0.483669	1	8	8	19.0	19.0
236355	236355	GGCCACCTTCTCCCAAGGGAGAAGGCT	GGCCACCTTCTCCCAAGGGAGAAGGCTTTACAGGTTGATATCCAGCTCCACCGGGCAGTGGTCGCTGCCCATCACATCCAT	29	28	0.835294	0	Capsule Intestinal Profiling (Shalon et al. 2023)	AGCCTTCTCCCTTGGGAGAAGGTGGCC	GLM_Capsule	False	False	GGCCACCTTCTCCCAAGGGAGAAGGCT	3.02896	0.483669	1	8	8	19.0	19.0
236356	236356	GGCCACCTTCTCCCAAGGGAGAAGGCT	GGCCACCTTCTCCCAAGGGAGAAGGCTTTTTAACATTGCTTCTCATGTCTTTGCACTGCGCAGCAGAGACCTACATAAAAA	19	7	0.160692	0	Capsule Intestinal Profiling (Shalon et al. 2023)	AGCCTTCTCCCTTGGGAGAAGGTGGCC	GLM_Capsule	False	False	GGCCACCTTCTCCCAAGGGAGAAGGCT	3.02896	0.483669	1	8	8	19.0	19.0
236357	236357	GGCCACCTTCTCCCAAGGGAGAAGGCT	GGCCACCTTCTCCCAAGGGAGAAGGCTTTACAGGTTGATATCCAGCTCCACCGGGCAATGGTCGCTGCCCATTACATCCAT	17	14	0.962264	0	Capsule Intestinal Profiling (Shalon et al. 2023)	AGCCTTCTCCCTTGGGAGAAGGTGGCC	GLM_Capsule	False	False	GGCCACCTTCTCCCAAGGGAGAAGGCT	3.02896	0.483669	1	8	8	19.0	19.0
236358	236358	GGCCACCTTCTCCCAAGGGAGAAGGCT	GGCCACCTTCTCCCAAGGGAGAAGGCTTTACAGGTTGATATCCAGCTCCACCGGGCAATGGTCGCTGCCCATCACATCCAT	16	11	0.909091	0	Capsule Intestinal Profiling (Shalon et al. 2023)	AGCCTTCTCCCTTGGGAGAAGGTGGCC	GLM_Capsule	False	False	GGCCACCTTCTCCCAAGGGAGAAGGCT	3.02896	0.483669	1	8	8	19.0	19.0
236359	236359	GGCCACCTTCTCCCAAGGGAGAAGGCT	GGCCACCTTCTCCCAAGGGAGAAGGCTATTAGAAAGGACACCGCCATGCTAAACTTCATCCTCGGCCCCTCCGGTTCGGGCAAATCCTATCAGATGCTGGCTGAACTGCGCGCCCGTGCGGAACGCGGGGAGCGC	108	105	0.946429	1	Capsule Intestinal Profiling (Shalon et al. 2023)	AGCCTTCTCCCTTGGGAGAAGGTGGCC	GLM_Capsule	False	False	GGCCACCTTCTCCCAAGGGAGAAGGCT	3.02896	0.483669	1	5	8	13.0	19.0
236360	236360	GGCCACCTTCTCCCAAGGGAGAAGGCT	GGCCACCTTCTCCCAAGGGAGAAGGCTATTAGAAAGGACACCGCCATGCTAAACTTCATCCTCGGCCCCTCCGGTTCGGGCAAATCCTATCAGATGCTGGCTGAACTGCGCACCCGTGCGGAACGCAGGGAGCGC	15	14	1.0	1	Capsule Intestinal Profiling (Shalon et al. 2023)	AGCCTTCTCCCTTGGGAGAAGGTGGCC	GLM_Capsule	False	False	GGCCACCTTCTCCCAAGGGAGAAGGCT	3.02896	0.483669	1	5	8	13.0	19.0
236361	236361	GGCCACCTTCTCCCAAGGGAGAAGGCT	GGCCACCTTCTCCCAAGGGAGAAGGCTATTAGAAAGGACACCGCCATGCTAAACTTCATCCTCGGCCCCTCCGGTTCGGGCAAATCCTATCAGATGCTGGCTGAACTGCGCGCTCGTGCGGAACGCGGGGAGCGC	12	12	1.0	1	Capsule Intestinal Profiling (Shalon et al. 2023)	AGCCTTCTCCCTTGGGAGAAGGTGGCC	GLM_Capsule	False	False	GGCCACCTTCTCCCAAGGGAGAAGGCT	3.02896	0.483669	1	5	8	13.0	19.0
236362	236362	GGCCACCTTCTCCCAAGGGAGAAGGCT	GGCCACCTTCTCCCAAGGGAGAAGGCTTTACAGGTTGATATCCAGCTCCACCGGGCAATGGTCGCTGCCCATTACATCCATCAGGATCGCGGCGGTCTGGATTTTGTCGGCAATGCGGTCACTGACCAGAAAATA	31	30	0.661972	1	Capsule Intestinal Profiling (Shalon et al. 2023)	AGCCTTCTCCCTTGGGAGAAGGTGGCC	GLM_Capsule	False	False	GGCCACCTTCTCCCAAGGGAGAAGGCT	3.02896	0.483669	1	5	8	13.0	19.0
236363	236363	GGCCACCTTCTCCCAAGGGAGAAGGCT	GGCCACCTTCTCCCAAGGGAGAAGGCTTTACAGGTTGATATCCAGCTCCACCGGGCAATGGTCGCTGCCCATCACATCCATCAGGATCGCAGCGTTCTGGATTTTGTCGGCAATGCGGTCGCTGACCAGAAAATA	22	13	0.334646	1	Capsule Intestinal Profiling (Shalon et al. 2023)	AGCCTTCTCCCTTGGGAGAAGGTGGCC	GLM_Capsule	False	False	GGCCACCTTCTCCCAAGGGAGAAGGCT	3.02896	0.483669	1	5	8	13.0	19.0
236364	236364	GGCCACCTTCTCCCAAGGGAGAAGGCT	GGCCACCTTCTCCCAAGGGAGAAGGCTATTAGAAAGGACACCGCCATGCTAAACTTCATCCTCGGCCCCTCCGGTTCGGGCAAATCCTATCAGATGCTGGCTGAACTGCGCGCCCGTGCGGAACGCGGGGAGCGCAGCATCCTCATCGTACCGGAACAGTTCACATCCTCCACCGAAGGGCAGCTCTAC	84	79	0.891304	2	Capsule Intestinal Profiling (Shalon et al. 2023)	AGCCTTCTCCCTTGGGAGAAGGTGGCC	GLM_Capsule	False	False	GGCCACCTTCTCCCAAGGGAGAAGGCT	3.02896	0.483669	1	1	8	6.0	19.0
236365	236365	GGCCACGCAACGCAAGGGGCGGTGCGA	GGCCACGCAACGCAAGGGGCGGTGCGACGCAAGCGAGATGATCGCAAGTGTCGCACCGCCCCTTTTGCGGGCGGAACGCGT	556	507	0.653701	0	Capsule Intestinal Profiling (Shalon et al. 2023)	TCGCACCGCCCCTTGCGTTGCGTGGCC	GLM_Capsule	True	False	TCGCACCGCCCCTTGCGTTGCGTGGCC	1.56905	0.968556	1	1	1	0.0
236366	236366	GGCCACGCGCTGCTGCTGACCGCCGGA	GGCCACGCGCTGCTGCTGACCGCCGGAAAGCTGCGCCGGATAATAATCGAGGCGCTCCCCCATGCCGACGCGGTTCAGCTC	251	242	0.48062	0	Capsule Intestinal Profiling (Shalon et al. 2023)	TCCGGCGGTCAGCAGCAGCGCGTGGCC	GLM_Capsule	False	False	GGCCACGCGCTGCTGCTGACCGCCGGA	3.44385	0.666317	1	13	13	17.0	17.0
236367	236367	GGCCACGCGCTGCTGCTGACCGCCGGA	GGCCACGCGCTGCTGCTGACCGCCGGACATCTGGCTGATGCTGCGGCGCTCGAAGCCCTTTAAGCCCACGACCTCCAGCAT	90	80	0.987805	0	Capsule Intestinal Profiling (Shalon et al. 2023)	TCCGGCGGTCAGCAGCAGCGCGTGGCC	GLM_Capsule	False	False	GGCCACGCGCTGCTGCTGACCGCCGGA	3.44385	0.666317	1	13	13	17.0	17.0
236368	236368	GGCCACGCGCTGCTGCTGACCGCCGGA	GGCCACGCGCTGCTGCTGACCGCCGGACATCTGGCCGATGCTGCGGCGCTCAAAGCCTTTCAGGCCCACAACTTCCAGCAT	64	56	0.983607	0	Capsule Intestinal Profiling (Shalon et al. 2023)	TCCGGCGGTCAGCAGCAGCGCGTGGCC	GLM_Capsule	False	False	GGCCACGCGCTGCTGCTGACCGCCGGA	3.44385	0.666317	1	13	13	17.0	17.0
236369	236369	GGCCACGCGCTGCTGCTGACCGCCGGA	GGCCACGCGCTGCTGCTGACCGCCGGACATCTGGCCGATGCTGCGGCGCTCAAAGCCTTTCAGGCCCACGACTTCCAGCAT	57	45	0.393162	0	Capsule Intestinal Profiling (Shalon et al. 2023)	TCCGGCGGTCAGCAGCAGCGCGTGGCC	GLM_Capsule	False	False	GGCCACGCGCTGCTGCTGACCGCCGGA	3.44385	0.666317	1	13	13	17.0	17.0
236370	236370	GGCCACGCGCTGCTGCTGACCGCCGGA	GGCCACGCGCTGCTGCTGACCGCCGGACATCTGGCTGATGCTGCGGCGCTCGAAGCCCTTCAAGCCCACGACCTCCAGCAT	54	50	0.409836	0	Capsule Intestinal Profiling (Shalon et al. 2023)	TCCGGCGGTCAGCAGCAGCGCGTGGCC	GLM_Capsule	False	False	GGCCACGCGCTGCTGCTGACCGCCGGA	3.44385	0.666317	1	13	13	17.0	17.0
236371	236371	GGCCACGCGCTGCTGCTGACCGCCGGA	GGCCACGCGCTGCTGCTGACCGCCGGAAAGCTGGTGCGGGTAGTGGCCTGCCCGGGCAGAAAGGCCCATCTGGGCCAGAAG	42	38	1.0	0	Capsule Intestinal Profiling (Shalon et al. 2023)	TCCGGCGGTCAGCAGCAGCGCGTGGCC	GLM_Capsule	False	False	GGCCACGCGCTGCTGCTGACCGCCGGA	3.44385	0.666317	1	13	13	17.0	17.0
236372	236372	GGCCACGCGCTGCTGCTGACCGCCGGA	GGCCACGCGCTGCTGCTGACCGCCGGAGAGCGTAGAGACGCGCTGGTACGCAAAGTGCGCCATCCCGACGCGGGTCAGTGC	24	24	1.0	0	Capsule Intestinal Profiling (Shalon et al. 2023)	TCCGGCGGTCAGCAGCAGCGCGTGGCC	GLM_Capsule	False	False	GGCCACGCGCTGCTGCTGACCGCCGGA	3.44385	0.666317	1	13	13	17.0	17.0
236373	236373	GGCCACGCGCTGCTGCTGACCGCCGGA	GGCCACGCGCTGCTGCTGACCGCCGGAAAGCTGGCTCGGCTTGTAGTCGACGCGCTCGGCAAGCCCCACCTTCGTGAGCTG	19	18	0.904762	0	Capsule Intestinal Profiling (Shalon et al. 2023)	TCCGGCGGTCAGCAGCAGCGCGTGGCC	GLM_Capsule	False	False	GGCCACGCGCTGCTGCTGACCGCCGGA	3.44385	0.666317	1	13	13	17.0	17.0
236374	236374	GGCCACGCGCTGCTGCTGACCGCCGGA	GGCCACGCGCTGCTGCTGACCGCCGGAGAGCTGATCCGGGTAGAAATTGGCACGATTCTCCATGCCTACTTTTCCCAGCAT	19	19	1.0	0	Capsule Intestinal Profiling (Shalon et al. 2023)	TCCGGCGGTCAGCAGCAGCGCGTGGCC	GLM_Capsule	False	False	GGCCACGCGCTGCTGCTGACCGCCGGA	3.44385	0.666317	1	13	13	17.0	17.0
236375	236375	GGCCACGCGCTGCTGCTGACCGCCGGA	GGCCACGCGCTGCTGCTGACCGCCGGAAAGCTGGTGCGGGTAGTGACCTGCCCGGGCAGAAAGGCCCATCTGGGCCAGAAG	18	17	1.0	0	Capsule Intestinal Profiling (Shalon et al. 2023)	TCCGGCGGTCAGCAGCAGCGCGTGGCC	GLM_Capsule	False	False	GGCCACGCGCTGCTGCTGACCGCCGGA	3.44385	0.666317	1	13	13	17.0	17.0
236376	236376	GGCCACGCGCTGCTGCTGACCGCCGGA	GGCCACGCGCTGCTGCTGACCGCCGGACATCTGGCCGATGCTGCGGCGCTCAAAGCCTTTCAGGCCCACGACCTCCAGCAT	16	15	0.262295	0	Capsule Intestinal Profiling (Shalon et al. 2023)	TCCGGCGGTCAGCAGCAGCGCGTGGCC	GLM_Capsule	False	False	GGCCACGCGCTGCTGCTGACCGCCGGA	3.44385	0.666317	1	13	13	17.0	17.0
236377	236377	GGCCACGCGCTGCTGCTGACCGCCGGA	GGCCACGCGCTGCTGCTGACCGCCGGAGAGCTGATCCGGGTAGAAATTGGCACGATCCTCCATGCCTACTTTTCCCAGCAT	14	14	1.0	0	Capsule Intestinal Profiling (Shalon et al. 2023)	TCCGGCGGTCAGCAGCAGCGCGTGGCC	GLM_Capsule	False	False	GGCCACGCGCTGCTGCTGACCGCCGGA	3.44385	0.666317	1	13	13	17.0	17.0
236378	236378	GGCCACGCGCTGCTGCTGACCGCCGGA	GGCCACGCGCTGCTGCTGACCGCCGGAAAGTTGGTGCGGGTAGTGGCCTGCCCGGGCAGAAAGGCCCATCTGGGCCAGAAG	11	10	1.0	0	Capsule Intestinal Profiling (Shalon et al. 2023)	TCCGGCGGTCAGCAGCAGCGCGTGGCC	GLM_Capsule	False	False	GGCCACGCGCTGCTGCTGACCGCCGGA	3.44385	0.666317	1	13	13	17.0	17.0
236379	236379	GGCCACGCGCTGCTGCTGACCGCCGGA	GGCCACGCGCTGCTGCTGACCGCCGGACATCTGGCTGATGCTGCGGCGCTCGAAGCCCTTTAAGCCCACGACCTCCAGCATATCGCGCACCTTGCGGCGGATAGTGTCCTCGTCCAGCTTTTTGAGCCGCAGACC	48	47	0.450292	1	Capsule Intestinal Profiling (Shalon et al. 2023)	TCCGGCGGTCAGCAGCAGCGCGTGGCC	GLM_Capsule	False	False	GGCCACGCGCTGCTGCTGACCGCCGGA	3.44385	0.666317	1	7	13	6.0	17.0
236380	236380	GGCCACGCGCTGCTGCTGACCGCCGGA	GGCCACGCGCTGCTGCTGACCGCCGGACATCTGGCTGATGCTGCGGCGCTCGAAGCCCTTTAAGCCCACGACCTCCAGCATATCGCGCACCTTGCGGCGGATGGTGTCCTCGTCCAGCTTTTTGAGCCGCAGACC	32	30	0.450292	1	Capsule Intestinal Profiling (Shalon et al. 2023)	TCCGGCGGTCAGCAGCAGCGCGTGGCC	GLM_Capsule	False	False	GGCCACGCGCTGCTGCTGACCGCCGGA	3.44385	0.666317	1	7	13	6.0	17.0
236381	236381	GGCCACGCGCTGCTGCTGACCGCCGGA	GGCCACGCGCTGCTGCTGACCGCCGGACATCTGGCCGATGCTGCGGCGCTCAAAGCCTTTCAGGCCCACAACTTCCAGCATATCGCGCACCTTGCGGCGGATGGTCTCTTCGTCCATCTTTTTCAGCCGCAGGCC	40	37	0.336364	1	Capsule Intestinal Profiling (Shalon et al. 2023)	TCCGGCGGTCAGCAGCAGCGCGTGGCC	GLM_Capsule	False	False	GGCCACGCGCTGCTGCTGACCGCCGGA	3.44385	0.666317	1	7	13	6.0	17.0
236382	236382	GGCCACGCGCTGCTGCTGACCGCCGGA	GGCCACGCGCTGCTGCTGACCGCCGGAAAGCTGGTGCGGGTAGTGGCCTGCCCGGGCAGAAAGGCCCATCTGGGCCAGAAGTTCCTGTGCCTGCTGTTCCAGCTCGGCATGGATGGCCTTTTTGTTGGCCTTGTA	28	26	0.55102	1	Capsule Intestinal Profiling (Shalon et al. 2023)	TCCGGCGGTCAGCAGCAGCGCGTGGCC	GLM_Capsule	False	False	GGCCACGCGCTGCTGCTGACCGCCGGA	3.44385	0.666317	1	7	13	6.0	17.0
236383	236383	GGCCACGCGCTGCTGCTGACCGCCGGA	GGCCACGCGCTGCTGCTGACCGCCGGAAAGCTGGTGCGGGTAGTGGCCTGCCCGGGCAGAAAGGCCCATCTGGGCCAGAAGTTCCTGTGCCTGCTGTTCCAGCTCGGCATGGATGGCCTTTTTGTTAGCCTTGTA	17	15	1.0	1	Capsule Intestinal Profiling (Shalon et al. 2023)	TCCGGCGGTCAGCAGCAGCGCGTGGCC	GLM_Capsule	False	False	GGCCACGCGCTGCTGCTGACCGCCGGA	3.44385	0.666317	1	7	13	6.0	17.0
236384	236384	GGCCACGCGCTGCTGCTGACCGCCGGA	GGCCACGCGCTGCTGCTGACCGCCGGAGAGCGTAGAGACGCGCTGGTACGCAAAGTGCGCCATCCCGACGCGGGTCAGTGCCTGGAGCGCGCGCTGTTTCTGCGCTGCGCTAAACCAGCTAAAACAGGTGCGCCA	23	22	0.88	1	Capsule Intestinal Profiling (Shalon et al. 2023)	TCCGGCGGTCAGCAGCAGCGCGTGGCC	GLM_Capsule	False	False	GGCCACGCGCTGCTGCTGACCGCCGGA	3.44385	0.666317	1	7	13	6.0	17.0
236385	236385	GGCCACGCGCTGCTGCTGACCGCCGGA	GGCCACGCGCTGCTGCTGACCGCCGGAAAGCTGGCTCGGCTTGTAGTCGACGCGCTCGGCAAGCCCCACCTTCGTGAGCTGCTCAACCGCGACCTTGGCCGCTTCCTCTTTGGAGCGCTTGAGCACCTTCTGCTG	38	28	0.972222	1	Capsule Intestinal Profiling (Shalon et al. 2023)	TCCGGCGGTCAGCAGCAGCGCGTGGCC	GLM_Capsule	False	False	GGCCACGCGCTGCTGCTGACCGCCGGA	3.44385	0.666317	1	7	13	6.0	17.0
236386	236386	GGCCACGCGCTGCTGCTGACCGCCGGA	GGCCACGCGCTGCTGCTGACCGCCGGAAAGCTGGCTCGGCTTGTAGTCGACGCGCTCGGCAAGCCCCACCTTCGTGAGCTGCTCAACCGCGACCTTGGCCGCTTCCTCTTTGGAGCGCTTGAGCACCTTCTGCTGCGCGAGCATGACGTTGCCCTTGGCGGTGAGATGCGGGAACAGGTTGAAGCTCTG	15	9	0.956522	2	Capsule Intestinal Profiling (Shalon et al. 2023)	TCCGGCGGTCAGCAGCAGCGCGTGGCC	GLM_Capsule	False	False	GGCCACGCGCTGCTGCTGACCGCCGGA	3.44385	0.666317	1	2	13	4.0	17.0
236387	236387	GGCCACGCGCTGCTGCTGACCGCCGGA	GGCCACGCGCTGCTGCTGACCGCCGGAAAGCTGGCTCGGCTTGTAGTCGACGCGCTCGGCAAGCCCCACCTTCGTGAGCTGCTCAACCGCGACCTTGGCCGCTTCCTCTTTGGAGCGCTTGAGCACCTTCTGCTGCGCGAGCATGACGTTACCCTTGGCGGTGAGATGCGGGAACAGGTTGAAGCTCTG	12	10	0.956522	2	Capsule Intestinal Profiling (Shalon et al. 2023)	TCCGGCGGTCAGCAGCAGCGCGTGGCC	GLM_Capsule	False	False	GGCCACGCGCTGCTGCTGACCGCCGGA	3.44385	0.666317	1	2	13	4.0	17.0
236388	236388	GGCCACGCGCTGCTGCTGACCGCCGGA	GGCCACGCGCTGCTGCTGACCGCCGGAAAGCTGGCTCGGCTTGTAGTCGACGCGCTCGGCAAGCCCCACCTTCGTGAGCTGCTCAACCGCGACCTTGGCCGCTTCCTCTTTGGAGCGCTTGAGCACCTTCTGCTGCGCGAGCATGACGTTGCCCTTGGCGGTGAGATGCGGGAACAGGTTGAAGCTCTGGAACACCATGCCGACCTTCGCGCGCACAGCGTTGATATCGGTGCCCTTGGCGGT	20	15	1.0	3	Capsule Intestinal Profiling (Shalon et al. 2023)	TCCGGCGGTCAGCAGCAGCGCGTGGCC	GLM_Capsule	False	False	GGCCACGCGCTGCTGCTGACCGCCGGA	3.44385	0.666317	1	1	13	0.0	17.0
236389	236389	GGCCACGCGCTGCTGCTGACCGCCGGA	GGCCACGCGCTGCTGCTGACCGCCGGAAAGCTGGCTCGGCTTGTAGTCGACGCGCTCGGCAAGCCCCACCTTCGTGAGCTGCTCAACCGCGACCTTGGCCGCTTCCTCTTTGGAGCGCTTGAGCACCTTCTGCTGCGCGAGCATGACGTTGCCCTTGGCGGTGAGATGCGGGAACAGGTTGAAGCTCTGGAACACCATGCCGACCTTCGCGCGCACAGCGTTGATATCGGTGCCCTTGGCGGTGATCTCGGTGTCCTCGAAGAACACCTGGCCGCCCGTGGGCTGCTCAAGCAGGTT	12	11	1.0	4	Capsule Intestinal Profiling (Shalon et al. 2023)	TCCGGCGGTCAGCAGCAGCGCGTGGCC	GLM_Capsule	False	False	GGCCACGCGCTGCTGCTGACCGCCGGA	3.44385	0.666317	1	1	13	0.0	17.0
236390	236390	GGCCACGCGCTGCTGCTGGCCGCCGGA	GGCCACGCGCTGCTGCTGGCCGCCGGACATCTGCTGCGTGTACTTTTTCGCCTGGTCGGCAAGTCCGACCAGTTCCAGTTT	1142	1034	0.990698	0	Capsule Intestinal Profiling (Shalon et al. 2023)	TCCGGCGGCCAGCAGCAGCGCGTGGCC	GLM_Capsule	False	False	GGCCACGCGCTGCTGCTGGCCGCCGGA	5.23264	0.792869	1	68	68	4.0	4.0
236391	236391	GGCCACGCGCTGCTGCTGGCCGCCGGA	GGCCACGCGCTGCTGCTGGCCGCCGGACAGCTGGCTGGGGTAGCGGTCGGCCAGATCAGCCAGACCGACCAGATCGAGCAG	591	560	0.989619	0	Capsule Intestinal Profiling (Shalon et al. 2023)	TCCGGCGGCCAGCAGCAGCGCGTGGCC	GLM_Capsule	False	False	GGCCACGCGCTGCTGCTGGCCGCCGGA	5.23264	0.792869	1	68	68	4.0	4.0
236392	236392	GGCCACGCGCTGCTGCTGGCCGCCGGA	GGCCACGCGCTGCTGCTGGCCGCCGGACAGCTGGCTGGGGTAGCGGTCGGCAAGGTCAGCCAGACCGACCAGGTCGAGCAG	282	273	0.985965	0	Capsule Intestinal Profiling (Shalon et al. 2023)	TCCGGCGGCCAGCAGCAGCGCGTGGCC	GLM_Capsule	False	False	GGCCACGCGCTGCTGCTGGCCGCCGGA	5.23264	0.792869	1	68	68	4.0	4.0
236393	236393	GGCCACGCGCTGCTGCTGGCCGCCGGA	GGCCACGCGCTGCTGCTGGCCGCCGGACAGCTCGGAAGGATAGTGGTGGGCACGCTCCGCCAGACCAACCTTCGCCAGCAG	204	191	0.970732	0	Capsule Intestinal Profiling (Shalon et al. 2023)	TCCGGCGGCCAGCAGCAGCGCGTGGCC	GLM_Capsule	False	False	GGCCACGCGCTGCTGCTGGCCGCCGGA	5.23264	0.792869	1	68	68	4.0	4.0
236394	236394	GGCCACGCGCTGCTGCTGGCCGCCGGA	GGCCACGCGCTGCTGCTGGCCGCCGGACAATTCGGCCGGTTTCTGTTTCTCCAGGCCTGTCAAATTCAGGCGTTCCATCAT	179	165	0.988506	0	Capsule Intestinal Profiling (Shalon et al. 2023)	TCCGGCGGCCAGCAGCAGCGCGTGGCC	GLM_Capsule	False	False	GGCCACGCGCTGCTGCTGGCCGCCGGA	5.23264	0.792869	1	68	68	4.0	4.0
236395	236395	GGCCACGCGCTGCTGCTGGCCGCCGGA	GGCCACGCGCTGCTGCTGGCCGCCGGACAGCTGGTAGATGCTGCGGCGTTCAAAGCCCTTCAGGCCGACGATCTCGAGCAT	151	143	0.470167	0	Capsule Intestinal Profiling (Shalon et al. 2023)	TCCGGCGGCCAGCAGCAGCGCGTGGCC	GLM_Capsule	False	False	GGCCACGCGCTGCTGCTGGCCGCCGGA	5.23264	0.792869	1	68	68	4.0	4.0
236396	236396	GGCCACGCGCTGCTGCTGGCCGCCGGA	GGCCACGCGCTGCTGCTGGCCGCCGGATATTTCATGCGGCCAGTGCGTGGCCAGCTGCCCATCCAGCGACACCATCTCCAT	149	139	0.963855	0	Capsule Intestinal Profiling (Shalon et al. 2023)	TCCGGCGGCCAGCAGCAGCGCGTGGCC	GLM_Capsule	False	False	GGCCACGCGCTGCTGCTGGCCGCCGGA	5.23264	0.792869	1	68	68	4.0	4.0
236397	236397	GGCCACGCGCTGCTGCTGGCCGCCGGA	GGCCACGCGCTGCTGCTGGCCGCCGGAGAGCTGGGCCGGCATCTGGCGGGCTTTATCCTCCAGCCCGACCTGTTGCAGCAG	148	140	0.976415	0	Capsule Intestinal Profiling (Shalon et al. 2023)	TCCGGCGGCCAGCAGCAGCGCGTGGCC	GLM_Capsule	False	False	GGCCACGCGCTGCTGCTGGCCGCCGGA	5.23264	0.792869	1	68	68	4.0	4.0
236398	236398	GGCCACGCGCTGCTGCTGGCCGCCGGA	GGCCACGCGCTGCTGCTGGCCGCCGGAAAGCTGATGGATGCTGCGGCGCTCAAAGCCTTTCAGGCCGACGGTCTCAAGCAT	140	133	0.992593	0	Capsule Intestinal Profiling (Shalon et al. 2023)	TCCGGCGGCCAGCAGCAGCGCGTGGCC	GLM_Capsule	False	False	GGCCACGCGCTGCTGCTGGCCGCCGGA	5.23264	0.792869	1	68	68	4.0	4.0
236399	236399	GGCCACGCGCTGCTGCTGGCCGCCGGA	GGCCACGCGCTGCTGCTGGCCGCCGGACAGCTGGTTGATGCTGCGGCGCTCAAAGCCGCGCAGGCCCACGGTTTCCAGCAT	105	104	0.944828	0	Capsule Intestinal Profiling (Shalon et al. 2023)	TCCGGCGGCCAGCAGCAGCGCGTGGCC	GLM_Capsule	False	False	GGCCACGCGCTGCTGCTGGCCGCCGGA	5.23264	0.792869	1	68	68	4.0	4.0
236400	236400	GGCCACGCGCTGCTGCTGGCCGCCGGA	GGCCACGCGCTGCTGCTGGCCGCCGGACATCTGGCCGATGCTGCGGCGCTCGAAACCCTTCAGGCCCACGACTTCCAGCAT	97	94	1.0	0	Capsule Intestinal Profiling (Shalon et al. 2023)	TCCGGCGGCCAGCAGCAGCGCGTGGCC	GLM_Capsule	False	False	GGCCACGCGCTGCTGCTGGCCGCCGGA	5.23264	0.792869	1	68	68	4.0	4.0
236401	236401	GGCCACGCGCTGCTGCTGGCCGCCGGA	GGCCACGCGCTGCTGCTGGCCGCCGGACATCTGGCTGATGCTGCGGCGCTCAAAGCCCTTCAGGCCCACGACCTCCAGCAT	97	91	0.989474	0	Capsule Intestinal Profiling (Shalon et al. 2023)	TCCGGCGGCCAGCAGCAGCGCGTGGCC	GLM_Capsule	False	False	GGCCACGCGCTGCTGCTGGCCGCCGGA	5.23264	0.792869	1	68	68	4.0	4.0
236402	236402	GGCCACGCGCTGCTGCTGGCCGCCGGA	GGCCACGCGCTGCTGCTGGCCGCCGGACAAGTCGACGATGTTGGCGTGTTCGTAGCCGTCGAGGTTGACCAGTTTCAGGGC	94	86	1.0	0	Capsule Intestinal Profiling (Shalon et al. 2023)	TCCGGCGGCCAGCAGCAGCGCGTGGCC	GLM_Capsule	False	False	GGCCACGCGCTGCTGCTGGCCGCCGGA	5.23264	0.792869	1	68	68	4.0	4.0
236403	236403	GGCCACGCGCTGCTGCTGGCCGCCGGA	GGCCACGCGCTGCTGCTGGCCGCCGGACAGCTGATGCGGGTAGTGGCCCGCCCGCTCCGACAGGCCCATCTGGGCCAGAAG	82	77	0.847826	0	Capsule Intestinal Profiling (Shalon et al. 2023)	TCCGGCGGCCAGCAGCAGCGCGTGGCC	GLM_Capsule	False	False	GGCCACGCGCTGCTGCTGGCCGCCGGA	5.23264	0.792869	1	68	68	4.0	4.0
236404	236404	GGCCACGCGCTGCTGCTGGCCGCCGGA	GGCCACGCGCTGCTGCTGGCCGCCGGAGAGCTGCGCCGGGTATTTTTCCGCATGCGCCGCCAGGCCAACGCGCTCCAGCAA	77	71	0.185493	0	Capsule Intestinal Profiling (Shalon et al. 2023)	TCCGGCGGCCAGCAGCAGCGCGTGGCC	GLM_Capsule	False	False	GGCCACGCGCTGCTGCTGGCCGCCGGA	5.23264	0.792869	1	68	68	4.0	4.0
236405	236405	GGCCACGCGCTGCTGCTGGCCGCCGGA	GGCCACGCGCTGCTGCTGGCCGCCGGACAGCTGTGCCGGATAGTAGTCGAGACGCTCCCCCATGCCGACGCGGTTCAGCTC	75	69	0.503876	0	Capsule Intestinal Profiling (Shalon et al. 2023)	TCCGGCGGCCAGCAGCAGCGCGTGGCC	GLM_Capsule	False	False	GGCCACGCGCTGCTGCTGGCCGCCGGA	5.23264	0.792869	1	68	68	4.0	4.0
236406	236406	GGCCACGCGCTGCTGCTGGCCGCCGGA	GGCCACGCGCTGCTGCTGGCCGCCGGACATCTGGCTGATGCTGCGGCGCTCGAAGCCTTTCAGGCCAACAACTTCCAGCAT	71	60	1.0	0	Capsule Intestinal Profiling (Shalon et al. 2023)	TCCGGCGGCCAGCAGCAGCGCGTGGCC	GLM_Capsule	False	False	GGCCACGCGCTGCTGCTGGCCGCCGGA	5.23264	0.792869	1	68	68	4.0	4.0
236407	236407	GGCCACGCGCTGCTGCTGGCCGCCGGA	GGCCACGCGCTGCTGCTGGCCGCCGGAAAGCTGATGCGGGCGACGGTCCGCGTACTGTTCGAGATGCACCATGCGCAGGGC	66	62	0.984227	0	Capsule Intestinal Profiling (Shalon et al. 2023)	TCCGGCGGCCAGCAGCAGCGCGTGGCC	GLM_Capsule	False	False	GGCCACGCGCTGCTGCTGGCCGCCGGA	5.23264	0.792869	1	68	68	4.0	4.0
236408	236408	GGCCACGCGCTGCTGCTGGCCGCCGGA	GGCCACGCGCTGCTGCTGGCCGCCGGACAGCTGGCTCGGATAGCGGTCGGCCAGATCAGCCAATCCAACCAGGTCAAGCAG	66	63	1.0	0	Capsule Intestinal Profiling (Shalon et al. 2023)	TCCGGCGGCCAGCAGCAGCGCGTGGCC	GLM_Capsule	False	False	GGCCACGCGCTGCTGCTGGCCGCCGGA	5.23264	0.792869	1	68	68	4.0	4.0
236409	236409	GGCCACGCGCTGCTGCTGGCCGCCGGA	GGCCACGCGCTGCTGCTGGCCGCCGGAGAGCTGGTGCGGTTTGCGCTGGGCAAAGTCTTCCAGCTGCACCATCTTTAAGGC	59	56	0.986842	0	Capsule Intestinal Profiling (Shalon et al. 2023)	TCCGGCGGCCAGCAGCAGCGCGTGGCC	GLM_Capsule	False	False	GGCCACGCGCTGCTGCTGGCCGCCGGA	5.23264	0.792869	1	68	68	4.0	4.0
236410	236410	GGCCACGCGCTGCTGCTGGCCGCCGGA	GGCCACGCGCTGCTGCTGGCCGCCGGACAGCTGGTGCGGATAGTGTCCGGCCCGCTCCGACAGACCCATCTGGGCCAGAAG	57	53	0.508772	0	Capsule Intestinal Profiling (Shalon et al. 2023)	TCCGGCGGCCAGCAGCAGCGCGTGGCC	GLM_Capsule	False	False	GGCCACGCGCTGCTGCTGGCCGCCGGA	5.23264	0.792869	1	68	68	4.0	4.0
236411	236411	GGCCACGCGCTGCTGCTGGCCGCCGGA	GGCCACGCGCTGCTGCTGGCCGCCGGACAGCTGGTAAATGCTGCGGCGTTCAAAGCCCTTCAGGCCGACGATCTCGAGCAT	53	50	0.470167	0	Capsule Intestinal Profiling (Shalon et al. 2023)	TCCGGCGGCCAGCAGCAGCGCGTGGCC	GLM_Capsule	False	False	GGCCACGCGCTGCTGCTGGCCGCCGGA	5.23264	0.792869	1	68	68	4.0	4.0
236412	236412	GGCCACGCGCTGCTGCTGGCCGCCGGA	GGCCACGCGCTGCTGCTGGCCGCCGGACATCTGGCCGATGCTGCGGCGCTCGAAGCCCTTCAGGCCCACGACTTCCAGCAT	53	45	0.915493	0	Capsule Intestinal Profiling (Shalon et al. 2023)	TCCGGCGGCCAGCAGCAGCGCGTGGCC	GLM_Capsule	False	False	GGCCACGCGCTGCTGCTGGCCGCCGGA	5.23264	0.792869	1	68	68	4.0	4.0
236413	236413	GGCCACGCGCTGCTGCTGGCCGCCGGA	GGCCACGCGCTGCTGCTGGCCGCCGGAGAGCTGATGCGGGTAGTGGCCGGCCCGCTCCGAAAGGCCCATCTGCGCCAGCAA	53	52	1.0	0	Capsule Intestinal Profiling (Shalon et al. 2023)	TCCGGCGGCCAGCAGCAGCGCGTGGCC	GLM_Capsule	False	False	GGCCACGCGCTGCTGCTGGCCGCCGGA	5.23264	0.792869	1	68	68	4.0	4.0
236414	236414	GGCCACGCGCTGCTGCTGGCCGCCGGA	GGCCACGCGCTGCTGCTGGCCGCCGGAGAGTTGCGCCGGGTATTTTTCCGCATGCGCCGCCAGGCCAACGCGCTCCAGCAA	52	43	0.185493	0	Capsule Intestinal Profiling (Shalon et al. 2023)	TCCGGCGGCCAGCAGCAGCGCGTGGCC	GLM_Capsule	False	False	GGCCACGCGCTGCTGCTGGCCGCCGGA	5.23264	0.792869	1	68	68	4.0	4.0
236415	236415	GGCCACGCGCTGCTGCTGGCCGCCGGA	GGCCACGCGCTGCTGCTGGCCGCCGGAAAGCTGGCGCGGATAGTAGTCGGCTCGGTCGGCAAGGCCCACCTTTTCCAGCAT	49	40	1.0	0	Capsule Intestinal Profiling (Shalon et al. 2023)	TCCGGCGGCCAGCAGCAGCGCGTGGCC	GLM_Capsule	False	False	GGCCACGCGCTGCTGCTGGCCGCCGGA	5.23264	0.792869	1	68	68	4.0	4.0
236416	236416	GGCCACGCGCTGCTGCTGGCCGCCGGA	GGCCACGCGCTGCTGCTGGCCGCCGGAGAGCTGGGACGGCATCTGGCGGGCTTTATCCTCCAGCCCGACCTGTTGCAGCAG	48	46	0.976415	0	Capsule Intestinal Profiling (Shalon et al. 2023)	TCCGGCGGCCAGCAGCAGCGCGTGGCC	GLM_Capsule	False	False	GGCCACGCGCTGCTGCTGGCCGCCGGA	5.23264	0.792869	1	68	68	4.0	4.0
236417	236417	GGCCACGCGCTGCTGCTGGCCGCCGGA	GGCCACGCGCTGCTGCTGGCCGCCGGAAAGCTGGCTGGGATAGTGGTCGCAGCGGTCCCCCATGCCGACTTTATCCAGCGC	47	29	0.964912	0	Capsule Intestinal Profiling (Shalon et al. 2023)	TCCGGCGGCCAGCAGCAGCGCGTGGCC	GLM_Capsule	False	False	GGCCACGCGCTGCTGCTGGCCGCCGGA	5.23264	0.792869	1	68	68	4.0	4.0
236418	236418	GGCCACGCGCTGCTGCTGGCCGCCGGA	GGCCACGCGCTGCTGCTGGCCGCCGGAAAGCTGACGGGGGTAGGCGTCTGCCCGGTCGGCAAGGCCCACCTTTGCCAGCAT	41	26	0.906977	0	Capsule Intestinal Profiling (Shalon et al. 2023)	TCCGGCGGCCAGCAGCAGCGCGTGGCC	GLM_Capsule	False	False	GGCCACGCGCTGCTGCTGGCCGCCGGA	5.23264	0.792869	1	68	68	4.0	4.0
236419	236419	GGCCACGCGCTGCTGCTGGCCGCCGGA	GGCCACGCGCTGCTGCTGGCCGCCGGACATCTGGCTGATGCTGCGGCGCTCAAAGCCTTTCAGGCCCACGACCTCCAGCAT	41	35	0.704918	0	Capsule Intestinal Profiling (Shalon et al. 2023)	TCCGGCGGCCAGCAGCAGCGCGTGGCC	GLM_Capsule	False	False	GGCCACGCGCTGCTGCTGGCCGCCGGA	5.23264	0.792869	1	68	68	4.0	4.0
236420	236420	GGCCACGCGCTGCTGCTGGCCGCCGGA	GGCCACGCGCTGCTGCTGGCCGCCGGACAACTGGTTGATGCTGCGGCGCTCAAAGCCGCGCAGGCCCACGGTTTCCAGCAT	39	30	0.944828	0	Capsule Intestinal Profiling (Shalon et al. 2023)	TCCGGCGGCCAGCAGCAGCGCGTGGCC	GLM_Capsule	False	False	GGCCACGCGCTGCTGCTGGCCGCCGGA	5.23264	0.792869	1	68	68	4.0	4.0
236421	236421	GGCCACGCGCTGCTGCTGGCCGCCGGA	GGCCACGCGCTGCTGCTGGCCGCCGGAAAGCTGATGCGGGCGACGGTCCGCGTACTGTTCGAGATGTACCATGCGCAGGGC	38	38	0.996212	0	Capsule Intestinal Profiling (Shalon et al. 2023)	TCCGGCGGCCAGCAGCAGCGCGTGGCC	GLM_Capsule	False	False	GGCCACGCGCTGCTGCTGGCCGCCGGA	5.23264	0.792869	1	68	68	4.0	4.0
236422	236422	GGCCACGCGCTGCTGCTGGCCGCCGGA	GGCCACGCGCTGCTGCTGGCCGCCGGACAGCTGGTGGATGCTGCGGCGTTCAAAGCCTTTCAGGCCGACGATCTCGAGCAT	38	37	0.973684	0	Capsule Intestinal Profiling (Shalon et al. 2023)	TCCGGCGGCCAGCAGCAGCGCGTGGCC	GLM_Capsule	False	False	GGCCACGCGCTGCTGCTGGCCGCCGGA	5.23264	0.792869	1	68	68	4.0	4.0
236423	236423	GGCCACGCGCTGCTGCTGGCCGCCGGA	GGCCACGCGCTGCTGCTGGCCGCCGGAGAGTTCGCAGGGAACCATGTTCTCCTTGCCCTCCAGGCCCATTTTCACCAATAG	38	34	0.972973	0	Capsule Intestinal Profiling (Shalon et al. 2023)	TCCGGCGGCCAGCAGCAGCGCGTGGCC	GLM_Capsule	False	False	GGCCACGCGCTGCTGCTGGCCGCCGGA	5.23264	0.792869	1	68	68	4.0	4.0
236424	236424	GGCCACGCGCTGCTGCTGGCCGCCGGA	GGCCACGCGCTGCTGCTGGCCGCCGGAGAGCTGCGCCGGGTATTTTTCCGCGTGCGCCGCCAGGCCAACGCGCTCCAGCAA	37	37	0.185493	0	Capsule Intestinal Profiling (Shalon et al. 2023)	TCCGGCGGCCAGCAGCAGCGCGTGGCC	GLM_Capsule	False	False	GGCCACGCGCTGCTGCTGGCCGCCGGA	5.23264	0.792869	1	68	68	4.0	4.0
236425	236425	GGCCACGCGCTGCTGCTGGCCGCCGGA	GGCCACGCGCTGCTGCTGGCCGCCGGAGAGCTGGTGCGGTTTGCGCTGGGCAAACGCCTCCAGCTGCACCATCTTTAAGGC	37	8	1.0	0	Capsule Intestinal Profiling (Shalon et al. 2023)	TCCGGCGGCCAGCAGCAGCGCGTGGCC	GLM_Capsule	False	False	GGCCACGCGCTGCTGCTGGCCGCCGGA	5.23264	0.792869	1	68	68	4.0	4.0
236426	236426	GGCCACGCGCTGCTGCTGGCCGCCGGA	GGCCACGCGCTGCTGCTGGCCGCCGGACAGCTGATGCGGGTAGTGGCCCGCCCGTTCCGACAGACCCATCTGGGCCAGAAG	34	32	0.969697	0	Capsule Intestinal Profiling (Shalon et al. 2023)	TCCGGCGGCCAGCAGCAGCGCGTGGCC	GLM_Capsule	False	False	GGCCACGCGCTGCTGCTGGCCGCCGGA	5.23264	0.792869	1	68	68	4.0	4.0
236427	236427	GGCCACGCGCTGCTGCTGGCCGCCGGA	GGCCACGCGCTGCTGCTGGCCGCCGGAGAGCTGGCTGGGCAGATGCCCCTCGCGGCCGGCGAGTCCCAACCTTTGCACGAG	34	26	1.0	0	Capsule Intestinal Profiling (Shalon et al. 2023)	TCCGGCGGCCAGCAGCAGCGCGTGGCC	GLM_Capsule	False	False	GGCCACGCGCTGCTGCTGGCCGCCGGA	5.23264	0.792869	1	68	68	4.0	4.0
236428	236428	GGCCACGCGCTGCTGCTGGCCGCCGGA	GGCCACGCGCTGCTGCTGGCCGCCGGACATCTGGCCGATGCTGCGGCGCTCAAAGCCTTTCAGGCCCACGACTTCCAGCAT	30	30	0.25641	0	Capsule Intestinal Profiling (Shalon et al. 2023)	TCCGGCGGCCAGCAGCAGCGCGTGGCC	GLM_Capsule	False	False	GGCCACGCGCTGCTGCTGGCCGCCGGA	5.23264	0.792869	1	68	68	4.0	4.0
236429	236429	GGCCACGCGCTGCTGCTGGCCGCCGGA	GGCCACGCGCTGCTGCTGGCCGCCGGAGAGCTGCGCCGGGTATTTTTCCGCATGCGCCGCCAGGCCCACGCGCTCCAGCAG	29	27	0.97619	0	Capsule Intestinal Profiling (Shalon et al. 2023)	TCCGGCGGCCAGCAGCAGCGCGTGGCC	GLM_Capsule	False	False	GGCCACGCGCTGCTGCTGGCCGCCGGA	5.23264	0.792869	1	68	68	4.0	4.0
236430	236430	GGCCACGCGCTGCTGCTGGCCGCCGGA	GGCCACGCGCTGCTGCTGGCCGCCGGACAGCTGGCTTGGACGGTGCGTGAGCCGCTTCTCCAGACCGACCACCTTGACCAC	28	25	1.0	0	Capsule Intestinal Profiling (Shalon et al. 2023)	TCCGGCGGCCAGCAGCAGCGCGTGGCC	GLM_Capsule	False	False	GGCCACGCGCTGCTGCTGGCCGCCGGA	5.23264	0.792869	1	68	68	4.0	4.0
236431	236431	GGCCACGCGCTGCTGCTGGCCGCCGGA	GGCCACGCGCTGCTGCTGGCCGCCGGAAATTTCATGCGGCCAGTGCGTGGCCAGCTGCCCATCCAGCGACACCATCTCCAT	25	16	0.963855	0	Capsule Intestinal Profiling (Shalon et al. 2023)	TCCGGCGGCCAGCAGCAGCGCGTGGCC	GLM_Capsule	False	False	GGCCACGCGCTGCTGCTGGCCGCCGGA	5.23264	0.792869	1	68	68	4.0	4.0
236432	236432	GGCCACGCGCTGCTGCTGGCCGCCGGA	GGCCACGCGCTGCTGCTGGCCGCCGGACAGCTGGCTCGGATAGCGGTCGGCCAGATCGGCCAATCCAACCAGGTCAAGCAG	23	22	0.821429	0	Capsule Intestinal Profiling (Shalon et al. 2023)	TCCGGCGGCCAGCAGCAGCGCGTGGCC	GLM_Capsule	False	False	GGCCACGCGCTGCTGCTGGCCGCCGGA	5.23264	0.792869	1	68	68	4.0	4.0
236433	236433	GGCCACGCGCTGCTGCTGGCCGCCGGA	GGCCACGCGCTGCTGCTGGCCGCCGGAGAGCTCGGCGGGATGGCGCTTCATCATCGTATCCACGTGGACGAGCTTGGCGAT	20	17	0.894737	0	Capsule Intestinal Profiling (Shalon et al. 2023)	TCCGGCGGCCAGCAGCAGCGCGTGGCC	GLM_Capsule	False	False	GGCCACGCGCTGCTGCTGGCCGCCGGA	5.23264	0.792869	1	68	68	4.0	4.0
236434	236434	GGCCACGCGCTGCTGCTGGCCGCCGGA	GGCCACGCGCTGCTGCTGGCCGCCGGAGAGCTGGTACGGCATCTGGCGGGCTTTATCCTCCAGCCCGACCTGTTGCAGCAG	20	19	0.976415	0	Capsule Intestinal Profiling (Shalon et al. 2023)	TCCGGCGGCCAGCAGCAGCGCGTGGCC	GLM_Capsule	False	False	GGCCACGCGCTGCTGCTGGCCGCCGGA	5.23264	0.792869	1	68	68	4.0	4.0
236435	236435	GGCCACGCGCTGCTGCTGGCCGCCGGA	GGCCACGCGCTGCTGCTGGCCGCCGGACAGCTGGGCGGGATAGGCCTCGGCCTTGTCGGGCAGGCCCACCAGCTCCAGCAG	19	18	0.428571	0	Capsule Intestinal Profiling (Shalon et al. 2023)	TCCGGCGGCCAGCAGCAGCGCGTGGCC	GLM_Capsule	False	False	GGCCACGCGCTGCTGCTGGCCGCCGGA	5.23264	0.792869	1	68	68	4.0	4.0
236436	236436	GGCCACGCGCTGCTGCTGGCCGCCGGA	GGCCACGCGCTGCTGCTGGCCGCCGGACAGCTCGGAGGGATAGCGGTCCATGAACATGCCGATCTTCACGATCCGGGCCAC	18	14	0.933333	0	Capsule Intestinal Profiling (Shalon et al. 2023)	TCCGGCGGCCAGCAGCAGCGCGTGGCC	GLM_Capsule	False	False	GGCCACGCGCTGCTGCTGGCCGCCGGA	5.23264	0.792869	1	68	68	4.0	4.0
236437	236437	GGCCACGCGCTGCTGCTGGCCGCCGGA	GGCCACGCGCTGCTGCTGGCCGCCGGACAGCTGGTGCGGATAGTGTCCAGCCCGCTCCGACAGACCCATCTGGGCCAGAAG	18	18	0.508772	0	Capsule Intestinal Profiling (Shalon et al. 2023)	TCCGGCGGCCAGCAGCAGCGCGTGGCC	GLM_Capsule	False	False	GGCCACGCGCTGCTGCTGGCCGCCGGA	5.23264	0.792869	1	68	68	4.0	4.0
236438	236438	GGCCACGCGCTGCTGCTGGCCGCCGGA	GGCCACGCGCTGCTGCTGGCCGCCGGACAGCTGTGACGGCATCTTGGAGGCCTGTGAGGCCACGCCGACTCGACCGAGCAG	18	16	0.944444	0	Capsule Intestinal Profiling (Shalon et al. 2023)	TCCGGCGGCCAGCAGCAGCGCGTGGCC	GLM_Capsule	False	False	GGCCACGCGCTGCTGCTGGCCGCCGGA	5.23264	0.792869	1	68	68	4.0	4.0
236439	236439	GGCCACGCGCTGCTGCTGGCCGCCGGA	GGCCACGCGCTGCTGCTGGCCGCCGGACATCTGACCGATGCTGCGGCGCTCGAAGCCCTTCAGGCCCACGACTTCCAGCAT	18	17	0.915493	0	Capsule Intestinal Profiling (Shalon et al. 2023)	TCCGGCGGCCAGCAGCAGCGCGTGGCC	GLM_Capsule	False	False	GGCCACGCGCTGCTGCTGGCCGCCGGA	5.23264	0.792869	1	68	68	4.0	4.0
236440	236440	GGCCACGCGCTGCTGCTGGCCGCCGGA	GGCCACGCGCTGCTGCTGGCCGCCGGAGAGCTGGGCCGGATAGCGCTGCCCGAAACCGCGCAGACCGAAACGTTCCAGCTC	18	17	1.0	0	Capsule Intestinal Profiling (Shalon et al. 2023)	TCCGGCGGCCAGCAGCAGCGCGTGGCC	GLM_Capsule	False	False	GGCCACGCGCTGCTGCTGGCCGCCGGA	5.23264	0.792869	1	68	68	4.0	4.0
236441	236441	GGCCACGCGCTGCTGCTGGCCGCCGGA	GGCCACGCGCTGCTGCTGGCCGCCGGAGAGCTGGTCGGGGTACTTGTCCAGCTTGCTCGTGAGCCCCACGCGCTCCAAGTA	18	10	1.0	0	Capsule Intestinal Profiling (Shalon et al. 2023)	TCCGGCGGCCAGCAGCAGCGCGTGGCC	GLM_Capsule	False	False	GGCCACGCGCTGCTGCTGGCCGCCGGA	5.23264	0.792869	1	68	68	4.0	4.0
236442	236442	GGCCACGCGCTGCTGCTGGCCGCCGGA	GGCCACGCGCTGCTGCTGGCCGCCGGAGAGCTGGCTGGGATAGTTGTGCTGGCGCTCGACGAGGCCGACGATCTCCAGCAG	16	15	1.0	0	Capsule Intestinal Profiling (Shalon et al. 2023)	TCCGGCGGCCAGCAGCAGCGCGTGGCC	GLM_Capsule	False	False	GGCCACGCGCTGCTGCTGGCCGCCGGA	5.23264	0.792869	1	68	68	4.0	4.0
236443	236443	GGCCACGCGCTGCTGCTGGCCGCCGGA	GGCCACGCGCTGCTGCTGGCCGCCGGAGAGCTGCGCCGGATATTTTTCCGCATGCGCCGCCAGGCCCACGCGCTCCAGCAG	14	13	0.97619	0	Capsule Intestinal Profiling (Shalon et al. 2023)	TCCGGCGGCCAGCAGCAGCGCGTGGCC	GLM_Capsule	False	False	GGCCACGCGCTGCTGCTGGCCGCCGGA	5.23264	0.792869	1	68	68	4.0	4.0
236444	236444	GGCCACGCGCTGCTGCTGGCCGCCGGA	GGCCACGCGCTGCTGCTGGCCGCCGGAGAGCTGGTTGGGATAGTGGTCGCGCCGCTCGGACAGGCCGACGCGGTCGAGCAT	14	14	1.0	0	Capsule Intestinal Profiling (Shalon et al. 2023)	TCCGGCGGCCAGCAGCAGCGCGTGGCC	GLM_Capsule	False	False	GGCCACGCGCTGCTGCTGGCCGCCGGA	5.23264	0.792869	1	68	68	4.0	4.0
236445	236445	GGCCACGCGCTGCTGCTGGCCGCCGGA	GGCCACGCGCTGCTGCTGGCCGCCGGACAGCTGGGCCGGGTAGGCATCCGCCTTGTCGGGCAGACCAACCAGCTCCAGCAG	12	12	1.0	0	Capsule Intestinal Profiling (Shalon et al. 2023)	TCCGGCGGCCAGCAGCAGCGCGTGGCC	GLM_Capsule	False	False	GGCCACGCGCTGCTGCTGGCCGCCGGA	5.23264	0.792869	1	68	68	4.0	4.0
236446	236446	GGCCACGCGCTGCTGCTGGCCGCCGGA	GGCCACGCGCTGCTGCTGGCCGCCGGACAGCTGGTGCGGATAGTGTCCGGCACGCTCCGACAGACCCATCTGGGCCAGAAG	12	11	0.508772	0	Capsule Intestinal Profiling (Shalon et al. 2023)	TCCGGCGGCCAGCAGCAGCGCGTGGCC	GLM_Capsule	False	False	GGCCACGCGCTGCTGCTGGCCGCCGGA	5.23264	0.792869	1	68	68	4.0	4.0
236447	236447	GGCCACGCGCTGCTGCTGGCCGCCGGA	GGCCACGCGCTGCTGCTGGCCGCCGGAGAGCTGGCACGGATAGGCGTCGGCCTTGTCGCCGAGGCCCATCTTCTCGAGCGT	12	10	0.672727	0	Capsule Intestinal Profiling (Shalon et al. 2023)	TCCGGCGGCCAGCAGCAGCGCGTGGCC	GLM_Capsule	False	False	GGCCACGCGCTGCTGCTGGCCGCCGGA	5.23264	0.792869	1	68	68	4.0	4.0
236448	236448	GGCCACGCGCTGCTGCTGGCCGCCGGA	GGCCACGCGCTGCTGCTGGCCGCCGGAGAGCTGGTGCGGGTAGTGGTTTGCCCGCTCCGAGAGGCCCATCTGGGCCAGCAG	12	12	0.6	0	Capsule Intestinal Profiling (Shalon et al. 2023)	TCCGGCGGCCAGCAGCAGCGCGTGGCC	GLM_Capsule	False	False	GGCCACGCGCTGCTGCTGGCCGCCGGA	5.23264	0.792869	1	68	68	4.0	4.0
236449	236449	GGCCACGCGCTGCTGCTGGCCGCCGGA	GGCCACGCGCTGCTGCTGGCCGCCGGAAAGCTGGCTGGGATAGTGGTCACAGCGGTCCCCCATGCCGACTTTATCCAGCGC	11	11	0.964912	0	Capsule Intestinal Profiling (Shalon et al. 2023)	TCCGGCGGCCAGCAGCAGCGCGTGGCC	GLM_Capsule	False	False	GGCCACGCGCTGCTGCTGGCCGCCGGA	5.23264	0.792869	1	68	68	4.0	4.0
236450	236450	GGCCACGCGCTGCTGCTGGCCGCCGGA	GGCCACGCGCTGCTGCTGGCCGCCGGACATCTGGCTGATGCTGCGGCGCTCAAAGCCCTTCAGGCCTACGACCTCCAGCAT	11	11	1.0	0	Capsule Intestinal Profiling (Shalon et al. 2023)	TCCGGCGGCCAGCAGCAGCGCGTGGCC	GLM_Capsule	False	False	GGCCACGCGCTGCTGCTGGCCGCCGGA	5.23264	0.792869	1	68	68	4.0	4.0
236451	236451	GGCCACGCGCTGCTGCTGGCCGCCGGA	GGCCACGCGCTGCTGCTGGCCGCCGGAGAGCTGGTTGGGCAGGAATCCCTCGTGGCCGCGCAGCCCCAGGCCGTCGAGCAG	11	11	0.846154	0	Capsule Intestinal Profiling (Shalon et al. 2023)	TCCGGCGGCCAGCAGCAGCGCGTGGCC	GLM_Capsule	False	False	GGCCACGCGCTGCTGCTGGCCGCCGGA	5.23264	0.792869	1	68	68	4.0	4.0
236452	236452	GGCCACGCGCTGCTGCTGGCCGCCGGA	GGCCACGCGCTGCTGCTGGCCGCCGGACAGCTGATGCGGGTAGTGGCCCGCCCGCTCCGACAAGCCCATCTGGGCCAGAAG	10	10	1.0	0	Capsule Intestinal Profiling (Shalon et al. 2023)	TCCGGCGGCCAGCAGCAGCGCGTGGCC	GLM_Capsule	False	False	GGCCACGCGCTGCTGCTGGCCGCCGGA	5.23264	0.792869	1	68	68	4.0	4.0
236453	236453	GGCCACGCGCTGCTGCTGGCCGCCGGA	GGCCACGCGCTGCTGCTGGCCGCCGGAGAGCTCGCAGGGAACCATGTTCTCCTTGCCCTCCAGGCCCATTTTCACCAATAG	10	2	0.972973	0	Capsule Intestinal Profiling (Shalon et al. 2023)	TCCGGCGGCCAGCAGCAGCGCGTGGCC	GLM_Capsule	False	False	GGCCACGCGCTGCTGCTGGCCGCCGGA	5.23264	0.792869	1	68	68	4.0	4.0
236454	236454	GGCCACGCGCTGCTGCTGGCCGCCGGA	GGCCACGCGCTGCTGCTGGCCGCCGGACATCTGGCCGATGCTGCGGCGCTCGAAGCCTTTCAGGCCCACGACCTCCAGCAT	6	6	0.704918	0	Capsule Intestinal Profiling (Shalon et al. 2023)	TCCGGCGGCCAGCAGCAGCGCGTGGCC	GLM_Capsule	False	False	GGCCACGCGCTGCTGCTGGCCGCCGGA	5.23264	0.792869	1	68	68	4.0	4.0
236455	236455	GGCCACGCGCTGCTGCTGGCCGCCGGA	GGCCACGCGCTGCTGCTGGCCGCCGGACATCTGACCGATGCTGCGGCGCTCGAAACCCTTCAGGCCCACGACTTCCAGCAT	5	5	1.0	0	Capsule Intestinal Profiling (Shalon et al. 2023)	TCCGGCGGCCAGCAGCAGCGCGTGGCC	GLM_Capsule	False	False	GGCCACGCGCTGCTGCTGGCCGCCGGA	5.23264	0.792869	1	68	68	4.0	4.0
236456	236456	GGCCACGCGCTGCTGCTGGCCGCCGGA	GGCCACGCGCTGCTGCTGGCCGCCGGACAGCTGATGCGGGTAGTGGCCCGCCCGCTCCGACAGACCCATCTGGGCCAGAAG	3	3	0.508772	0	Capsule Intestinal Profiling (Shalon et al. 2023)	TCCGGCGGCCAGCAGCAGCGCGTGGCC	GLM_Capsule	False	False	GGCCACGCGCTGCTGCTGGCCGCCGGA	5.23264	0.792869	1	68	68	4.0	4.0
236457	236457	GGCCACGCGCTGCTGCTGGCCGCCGGA	GGCCACGCGCTGCTGCTGGCCGCCGGAGAGCTGCGCCGGATATTTTTCCGCATGCGCCGCCAGGCCAACGCGCTCCAGCAA	3	1	0.185493	0	Capsule Intestinal Profiling (Shalon et al. 2023)	TCCGGCGGCCAGCAGCAGCGCGTGGCC	GLM_Capsule	False	False	GGCCACGCGCTGCTGCTGGCCGCCGGA	5.23264	0.792869	1	68	68	4.0	4.0
236458	236458	GGCCACGCGCTGCTGCTGGCCGCCGGA	GGCCACGCGCTGCTGCTGGCCGCCGGACATCTGCTGCGTGTACTTTTTCGCCTGGTCGGCAAGTCCGACCAGTTCCAGTTTCTCCATGGCCTGGCGGCGGCGTTCCGCACGGTCCACGCCTCGGATTTCAAGGCC	1105	1027	0.967742	1	Capsule Intestinal Profiling (Shalon et al. 2023)	TCCGGCGGCCAGCAGCAGCGCGTGGCC	GLM_Capsule	False	False	GGCCACGCGCTGCTGCTGGCCGCCGGA	5.23264	0.792869	1	47	68	3.0	4.0
236459	236459	GGCCACGCGCTGCTGCTGGCCGCCGGA	GGCCACGCGCTGCTGCTGGCCGCCGGACAGCTGGCTGGGGTAGCGGTCGGCCAGATCAGCCAGACCGACCAGATCGAGCAGATACCGCGCACGTTCCTCACGCTTGGCTTTCGGCGTGTGGTTGAGTTCCAGCGG	401	368	0.664298	1	Capsule Intestinal Profiling (Shalon et al. 2023)	TCCGGCGGCCAGCAGCAGCGCGTGGCC	GLM_Capsule	False	False	GGCCACGCGCTGCTGCTGGCCGCCGGA	5.23264	0.792869	1	47	68	3.0	4.0
236460	236460	GGCCACGCGCTGCTGCTGGCCGCCGGA	GGCCACGCGCTGCTGCTGGCCGCCGGACAGCTGGCTGGGGTAGCGGTCGGCAAGGTCAGCCAGACCGACCAGGTCGAGCAGATACCGCGCACGTTCCTCACGTTTGGCTTTCGGCGTGTGGTTGAGTTCCAGCGG	173	160	0.296625	1	Capsule Intestinal Profiling (Shalon et al. 2023)	TCCGGCGGCCAGCAGCAGCGCGTGGCC	GLM_Capsule	False	False	GGCCACGCGCTGCTGCTGGCCGCCGGA	5.23264	0.792869	1	47	68	3.0	4.0
236461	236461	GGCCACGCGCTGCTGCTGGCCGCCGGA	GGCCACGCGCTGCTGCTGGCCGCCGGACAGCTGGCTGGGGTAGCGGTCGGCAAGGTCAGCCAGACCGACCAGGTCGAGCAGATACCGCGCACGTTCCTCACGTTTGGCTTTCGGCGTGTGGTTGAGTTCAAGCGG	19	18	1.0	1	Capsule Intestinal Profiling (Shalon et al. 2023)	TCCGGCGGCCAGCAGCAGCGCGTGGCC	GLM_Capsule	False	False	GGCCACGCGCTGCTGCTGGCCGCCGGA	5.23264	0.792869	1	47	68	3.0	4.0
236462	236462	GGCCACGCGCTGCTGCTGGCCGCCGGA	GGCCACGCGCTGCTGCTGGCCGCCGGACAGCTCGGAAGGATAGTGGTGGGCACGCTCCGCCAGACCAACCTTCGCCAGCAGATCTTTTGCCAGCGCTTCCGCTGCCGCTTTGCTGGCCCCGCGCACGCGCAGAGG	248	239	0.979798	1	Capsule Intestinal Profiling (Shalon et al. 2023)	TCCGGCGGCCAGCAGCAGCGCGTGGCC	GLM_Capsule	False	False	GGCCACGCGCTGCTGCTGGCCGCCGGA	5.23264	0.792869	1	47	68	3.0	4.0
236463	236463	GGCCACGCGCTGCTGCTGGCCGCCGGA	GGCCACGCGCTGCTGCTGGCCGCCGGACAGCTCGGAAGGATAGTGGTGGGCACGCTCCGCCAGACCAACCTTCGCCAGCAGATCTCTTGCCAGCGCTTCCGCTGCCGCTTTGCTGGCCCCGCGCACGCGCAGAGG	27	25	0.979798	1	Capsule Intestinal Profiling (Shalon et al. 2023)	TCCGGCGGCCAGCAGCAGCGCGTGGCC	GLM_Capsule	False	False	GGCCACGCGCTGCTGCTGGCCGCCGGA	5.23264	0.792869	1	47	68	3.0	4.0
236464	236464	GGCCACGCGCTGCTGCTGGCCGCCGGA	GGCCACGCGCTGCTGCTGGCCGCCGGACAGCTCGGAAGGATAGTGGTGGGCACGCTCCGCCAGACCAACCTTCGCCAGCAGATCTTTTGCCTGCGCTTCCGCTGCCGCTTTGCTGGCCCCGCGCACGCGCAGAGG	27	25	0.979798	1	Capsule Intestinal Profiling (Shalon et al. 2023)	TCCGGCGGCCAGCAGCAGCGCGTGGCC	GLM_Capsule	False	False	GGCCACGCGCTGCTGCTGGCCGCCGGA	5.23264	0.792869	1	47	68	3.0	4.0
236465	236465	GGCCACGCGCTGCTGCTGGCCGCCGGA	GGCCACGCGCTGCTGCTGGCCGCCGGACAATTCGGCCGGTTTCTGTTTCTCCAGGCCTGTCAAATTCAGGCGTTCCATCATGGAACGGACCTGCCGGCGGGCGTCAGCCTTGGACGAAGCCGAGCGGACGCCGCA	181	175	0.972222	1	Capsule Intestinal Profiling (Shalon et al. 2023)	TCCGGCGGCCAGCAGCAGCGCGTGGCC	GLM_Capsule	False	False	GGCCACGCGCTGCTGCTGGCCGCCGGA	5.23264	0.792869	1	47	68	3.0	4.0
236466	236466	GGCCACGCGCTGCTGCTGGCCGCCGGA	GGCCACGCGCTGCTGCTGGCCGCCGGATATTTCATGCGGCCAGTGCGTGGCCAGCTGCCCATCCAGCGACACCATCTCCATCAATGCCGCGACCCGACGGCGCTTCTCCTGCCGGGAGCAATCTAAGCCCCAGGC	151	136	0.874251	1	Capsule Intestinal Profiling (Shalon et al. 2023)	TCCGGCGGCCAGCAGCAGCGCGTGGCC	GLM_Capsule	False	False	GGCCACGCGCTGCTGCTGGCCGCCGGA	5.23264	0.792869	1	47	68	3.0	4.0
236467	236467	GGCCACGCGCTGCTGCTGGCCGCCGGA	GGCCACGCGCTGCTGCTGGCCGCCGGATATTTCATGCGGCCAGTGCGTGGCCAGCTGCCCATCCAGCGACACCATCTCCATCAATGCCGCGACCCGACTGCGCTTCTCCTGCCGGGAGCAATCTAAGCCCCAGGC	6	6	0.874251	1	Capsule Intestinal Profiling (Shalon et al. 2023)	TCCGGCGGCCAGCAGCAGCGCGTGGCC	GLM_Capsule	False	False	GGCCACGCGCTGCTGCTGGCCGCCGGA	5.23264	0.792869	1	47	68	3.0	4.0
236468	236468	GGCCACGCGCTGCTGCTGGCCGCCGGA	GGCCACGCGCTGCTGCTGGCCGCCGGAGAGCTGGGCCGGCATCTGGCGGGCTTTATCCTCCAGCCCGACCTGTTGCAGCAGCGCCAGCGCGCGTTCGCGCGCGGCGGCTTTTTCCCAGCCGTGCACGCGCTCCAG	210	193	0.968379	1	Capsule Intestinal Profiling (Shalon et al. 2023)	TCCGGCGGCCAGCAGCAGCGCGTGGCC	GLM_Capsule	False	False	GGCCACGCGCTGCTGCTGGCCGCCGGA	5.23264	0.792869	1	47	68	3.0	4.0
236469	236469	GGCCACGCGCTGCTGCTGGCCGCCGGA	GGCCACGCGCTGCTGCTGGCCGCCGGAGAGCTGGGCCGGCATCTGGCGGGCTTTATCCTCCAGCCCGACCTGTTGCAGCAGCGCCAACGCGCGTTCATGCGCGGCGGTTTTTTCCCAGCCGTGCACGCGCTCCAG	55	47	0.968379	1	Capsule Intestinal Profiling (Shalon et al. 2023)	TCCGGCGGCCAGCAGCAGCGCGTGGCC	GLM_Capsule	False	False	GGCCACGCGCTGCTGCTGGCCGCCGGA	5.23264	0.792869	1	47	68	3.0	4.0
236470	236470	GGCCACGCGCTGCTGCTGGCCGCCGGA	GGCCACGCGCTGCTGCTGGCCGCCGGAAAGCTGATGGATGCTGCGGCGCTCAAAGCCTTTCAGGCCGACGGTCTCAAGCATTTCCAGTACTTTCGGGCGGATTTCATCCTCTGCCATTTTTTTCAGGCGCAGGCC	91	76	1.0	1	Capsule Intestinal Profiling (Shalon et al. 2023)	TCCGGCGGCCAGCAGCAGCGCGTGGCC	GLM_Capsule	False	False	GGCCACGCGCTGCTGCTGGCCGCCGGA	5.23264	0.792869	1	47	68	3.0	4.0
236471	236471	GGCCACGCGCTGCTGCTGGCCGCCGGA	GGCCACGCGCTGCTGCTGGCCGCCGGACAGCTGGTTGATGCTGCGGCGCTCAAAGCCGCGCAGGCCCACGGTTTCCAGCATTTCCAGCACTTTGGGGCGGATGGTTTCCTCCGGCAGCTTTTTCAGCCGCAGGCC	87	78	0.882979	1	Capsule Intestinal Profiling (Shalon et al. 2023)	TCCGGCGGCCAGCAGCAGCGCGTGGCC	GLM_Capsule	False	False	GGCCACGCGCTGCTGCTGGCCGCCGGA	5.23264	0.792869	1	47	68	3.0	4.0
236472	236472	GGCCACGCGCTGCTGCTGGCCGCCGGA	GGCCACGCGCTGCTGCTGGCCGCCGGACATCTGGCCGATGCTGCGGCGCTCGAAACCCTTCAGGCCCACGACTTCCAGCATATCCCGCACTTTGCGGCGGATGGTCTCTTCGTCCATCTTCTTGAGGCGGAGGCC	85	81	0.566434	1	Capsule Intestinal Profiling (Shalon et al. 2023)	TCCGGCGGCCAGCAGCAGCGCGTGGCC	GLM_Capsule	False	False	GGCCACGCGCTGCTGCTGGCCGCCGGA	5.23264	0.792869	1	47	68	3.0	4.0
236473	236473	GGCCACGCGCTGCTGCTGGCCGCCGGA	GGCCACGCGCTGCTGCTGGCCGCCGGACATCTGGCCGATGCTGCGGCGCTCGAAACCCTTCAGGCCCACGACTTCCAGCATATCCCGCACCTTGCGGCGGATGGTCTCTTCGTCCATCTTCTTGAGGCGAAGGCC	10	9	1.0	1	Capsule Intestinal Profiling (Shalon et al. 2023)	TCCGGCGGCCAGCAGCAGCGCGTGGCC	GLM_Capsule	False	False	GGCCACGCGCTGCTGCTGGCCGCCGGA	5.23264	0.792869	1	47	68	3.0	4.0
236474	236474	GGCCACGCGCTGCTGCTGGCCGCCGGA	GGCCACGCGCTGCTGCTGGCCGCCGGACATCTGGCTGATGCTGCGGCGCTCAAAGCCCTTCAGGCCCACGACCTCCAGCATGTTGCGCACCTTGCGGCGGATGGTCTCTTCGTCCATCTTCTTCAGGCGCAGGCC	51	47	0.24234	1	Capsule Intestinal Profiling (Shalon et al. 2023)	TCCGGCGGCCAGCAGCAGCGCGTGGCC	GLM_Capsule	False	False	GGCCACGCGCTGCTGCTGGCCGCCGGA	5.23264	0.792869	1	47	68	3.0	4.0
236475	236475	GGCCACGCGCTGCTGCTGGCCGCCGGA	GGCCACGCGCTGCTGCTGGCCGCCGGACATCTGGCTGATGCTGCGGCGCTCAAAGCCCTTCAGGCCCACGACCTCCAGCATGTTGCGCACCTTACGGCGGATGGTCTCTTCGTCCATCTTCTTCAGGCGCAGGCC	40	38	0.24234	1	Capsule Intestinal Profiling (Shalon et al. 2023)	TCCGGCGGCCAGCAGCAGCGCGTGGCC	GLM_Capsule	False	False	GGCCACGCGCTGCTGCTGGCCGCCGGA	5.23264	0.792869	1	47	68	3.0	4.0
236476	236476	GGCCACGCGCTGCTGCTGGCCGCCGGA	GGCCACGCGCTGCTGCTGGCCGCCGGACAAGTCGACGATGTTGGCGTGTTCGTAGCCGTCGAGGTTGACCAGTTTCAGGGCATAACGGATCTTATCGCGGATATAATCGCGGGACTTGCCGTGAATCTTCGGCCC	85	79	0.97561	1	Capsule Intestinal Profiling (Shalon et al. 2023)	TCCGGCGGCCAGCAGCAGCGCGTGGCC	GLM_Capsule	False	False	GGCCACGCGCTGCTGCTGGCCGCCGGA	5.23264	0.792869	1	47	68	3.0	4.0
236477	236477	GGCCACGCGCTGCTGCTGGCCGCCGGA	GGCCACGCGCTGCTGCTGGCCGCCGGACAAGTCGACGATGTTGGCGTGTTCGTAGCCGTCGAGGTTGACCAGTTTCAGGGCATAGCGGATTTTATCGCGGATATAATCGCGGGACTTGCCGTGGATTTTCGGCCC	12	10	1.0	1	Capsule Intestinal Profiling (Shalon et al. 2023)	TCCGGCGGCCAGCAGCAGCGCGTGGCC	GLM_Capsule	False	False	GGCCACGCGCTGCTGCTGGCCGCCGGA	5.23264	0.792869	1	47	68	3.0	4.0
236478	236478	GGCCACGCGCTGCTGCTGGCCGCCGGA	GGCCACGCGCTGCTGCTGGCCGCCGGACATCTGGCTGATGCTGCGGCGCTCGAAGCCTTTCAGGCCAACAACTTCCAGCATGTTGCGCACCTTGCGGCGGATGGTCTCTTCGTCCATCTTTTTGAGCCGCAGACC	34	33	0.767442	1	Capsule Intestinal Profiling (Shalon et al. 2023)	TCCGGCGGCCAGCAGCAGCGCGTGGCC	GLM_Capsule	False	False	GGCCACGCGCTGCTGCTGGCCGCCGGA	5.23264	0.792869	1	47	68	3.0	4.0
236479	236479	GGCCACGCGCTGCTGCTGGCCGCCGGA	GGCCACGCGCTGCTGCTGGCCGCCGGAAAGCTGATGCGGGCGACGGTCCGCGTACTGTTCGAGATGCACCATGCGCAGGGCTTCCAGCACCCTGCCCTCGATCTCGCCTTTCGGACAGGACTGCATCCGAAGCCC	152	142	0.568218	1	Capsule Intestinal Profiling (Shalon et al. 2023)	TCCGGCGGCCAGCAGCAGCGCGTGGCC	GLM_Capsule	False	False	GGCCACGCGCTGCTGCTGGCCGCCGGA	5.23264	0.792869	1	47	68	3.0	4.0
236480	236480	GGCCACGCGCTGCTGCTGGCCGCCGGA	GGCCACGCGCTGCTGCTGGCCGCCGGACAGCTGGCTCGGATAGCGGTCGGCCAGATCAGCCAATCCAACCAGGTCAAGCAGATAGCGGGCACGCTCCTCGCGCTTGTTTTTCGGCGTATGGTTGAGCTCCAGTGG	29	29	0.591837	1	Capsule Intestinal Profiling (Shalon et al. 2023)	TCCGGCGGCCAGCAGCAGCGCGTGGCC	GLM_Capsule	False	False	GGCCACGCGCTGCTGCTGGCCGCCGGA	5.23264	0.792869	1	47	68	3.0	4.0
236481	236481	GGCCACGCGCTGCTGCTGGCCGCCGGA	GGCCACGCGCTGCTGCTGGCCGCCGGAGAGCTGGTGCGGTTTGCGCTGGGCAAAGTCTTCCAGCTGCACCATCTTTAAGGCATCCAGAACCCGCGGGGTGATTTCCGCCGCCGGGGTTTTCTGCATCCGCAGGCC	87	85	0.766764	1	Capsule Intestinal Profiling (Shalon et al. 2023)	TCCGGCGGCCAGCAGCAGCGCGTGGCC	GLM_Capsule	False	False	GGCCACGCGCTGCTGCTGGCCGCCGGA	5.23264	0.792869	1	47	68	3.0	4.0
236482	236482	GGCCACGCGCTGCTGCTGGCCGCCGGA	GGCCACGCGCTGCTGCTGGCCGCCGGACATCTGGCCGATGCTGCGGCGCTCGAAGCCCTTCAGGCCCACGACTTCCAGCATATCCCGCACCTTGCGGCGGATGGTCTCTTCGTCCATCTTCTTGAGGCGGAGGCC	49	45	0.335664	1	Capsule Intestinal Profiling (Shalon et al. 2023)	TCCGGCGGCCAGCAGCAGCGCGTGGCC	GLM_Capsule	False	False	GGCCACGCGCTGCTGCTGGCCGCCGGA	5.23264	0.792869	1	47	68	3.0	4.0
236483	236483	GGCCACGCGCTGCTGCTGGCCGCCGGA	GGCCACGCGCTGCTGCTGGCCGCCGGAGAGCTGATGCGGGTAGTGGCCGGCCCGCTCCGAAAGGCCCATCTGCGCCAGCAACTCTCTCGCCTGCTGTTCCAGCTCCGCGTGGATGGCCTTTTTATTCGCCTGATA	26	24	0.268817	1	Capsule Intestinal Profiling (Shalon et al. 2023)	TCCGGCGGCCAGCAGCAGCGCGTGGCC	GLM_Capsule	False	False	GGCCACGCGCTGCTGCTGGCCGCCGGA	5.23264	0.792869	1	47	68	3.0	4.0
236484	236484	GGCCACGCGCTGCTGCTGGCCGCCGGA	GGCCACGCGCTGCTGCTGGCCGCCGGAAAGCTGGCGCGGATAGTAGTCGGCTCGGTCGGCAAGGCCCACCTTTTCCAGCATCTTCATGCCAACGGCATCCGCCTGCTCTTTGGGCATTTTGCGGGCAATGATGAG	45	38	0.948276	1	Capsule Intestinal Profiling (Shalon et al. 2023)	TCCGGCGGCCAGCAGCAGCGCGTGGCC	GLM_Capsule	False	False	GGCCACGCGCTGCTGCTGGCCGCCGGA	5.23264	0.792869	1	47	68	3.0	4.0
236485	236485	GGCCACGCGCTGCTGCTGGCCGCCGGA	GGCCACGCGCTGCTGCTGGCCGCCGGAAAGCTGGCGCGGATAGTAGTCGGCTCGGTCGGCAAGGCCCACCTTTTCCAGCATCTTCATGCCAACGGTATCCGCCTGCTCTTTGGGCATTTTGCGGGCAATGATGAG	15	13	0.948276	1	Capsule Intestinal Profiling (Shalon et al. 2023)	TCCGGCGGCCAGCAGCAGCGCGTGGCC	GLM_Capsule	False	False	GGCCACGCGCTGCTGCTGGCCGCCGGA	5.23264	0.792869	1	47	68	3.0	4.0
236486	236486	GGCCACGCGCTGCTGCTGGCCGCCGGA	GGCCACGCGCTGCTGCTGGCCGCCGGAAAGCTGGCTGGGATAGTGGTCGCAGCGGTCCCCCATGCCGACTTTATCCAGCGCGGCACGGGCGATCTCGTCGGCCTGGTGCTTGTCCATCTTGCGGGCAATGACAAG	18	14	1.0	1	Capsule Intestinal Profiling (Shalon et al. 2023)	TCCGGCGGCCAGCAGCAGCGCGTGGCC	GLM_Capsule	False	False	GGCCACGCGCTGCTGCTGGCCGCCGGA	5.23264	0.792869	1	47	68	3.0	4.0
236487	236487	GGCCACGCGCTGCTGCTGGCCGCCGGA	GGCCACGCGCTGCTGCTGGCCGCCGGAAAGCTGGCTGGGATAGTGGTCGCAGCGGTCCCCCATGCCGACTTTATCCAGCGCGGCACGGGCGATCTCGTCGGCCTGGTGCTTGTCCATCTTGCGGGCAATTACAAG	13	12	1.0	1	Capsule Intestinal Profiling (Shalon et al. 2023)	TCCGGCGGCCAGCAGCAGCGCGTGGCC	GLM_Capsule	False	False	GGCCACGCGCTGCTGCTGGCCGCCGGA	5.23264	0.792869	1	47	68	3.0	4.0
236488	236488	GGCCACGCGCTGCTGCTGGCCGCCGGA	GGCCACGCGCTGCTGCTGGCCGCCGGAAAGCTGGCTGGGATAGTGGTCGCAGCGGTCCCCCATGCCGACTTTATCCAGCGCGGCACGGGCGATCTCGTCAGCCTGGTGCTTGTCCATCTTGCGGGCAATGACAAG	8	8	1.0	1	Capsule Intestinal Profiling (Shalon et al. 2023)	TCCGGCGGCCAGCAGCAGCGCGTGGCC	GLM_Capsule	False	False	GGCCACGCGCTGCTGCTGGCCGCCGGA	5.23264	0.792869	1	47	68	3.0	4.0
236489	236489	GGCCACGCGCTGCTGCTGGCCGCCGGA	GGCCACGCGCTGCTGCTGGCCGCCGGAAAGCTGACGGGGGTAGGCGTCTGCCCGGTCGGCAAGGCCCACCTTTGCCAGCATTTTCATGCCTACGGCGTCCGCCTGCTCTCTGGGCATCCTGCGGGCCACGATCAG	35	22	1.0	1	Capsule Intestinal Profiling (Shalon et al. 2023)	TCCGGCGGCCAGCAGCAGCGCGTGGCC	GLM_Capsule	False	False	GGCCACGCGCTGCTGCTGGCCGCCGGA	5.23264	0.792869	1	47	68	3.0	4.0
236490	236490	GGCCACGCGCTGCTGCTGGCCGCCGGA	GGCCACGCGCTGCTGCTGGCCGCCGGAAAGCTGATGCGGGCGACGGTCCGCGTACTGTTCGAGATGTACCATGCGCAGGGCTTCCAGTACCCTGCCCTCGATCTCGCCTTTCGGACAGGACTGCATCCGAAGCCC	98	93	0.423756	1	Capsule Intestinal Profiling (Shalon et al. 2023)	TCCGGCGGCCAGCAGCAGCGCGTGGCC	GLM_Capsule	False	False	GGCCACGCGCTGCTGCTGGCCGCCGGA	5.23264	0.792869	1	47	68	3.0	4.0
236491	236491	GGCCACGCGCTGCTGCTGGCCGCCGGA	GGCCACGCGCTGCTGCTGGCCGCCGGACAGCTGGTGGATGCTGCGGCGTTCAAAGCCTTTCAGGCCGACGATCTCGAGCATCTCGAGCACCTTCGGGCGGATCTCATCCTCGGTCATCTTTTTCAGGCGCAGACC	47	43	0.089796	1	Capsule Intestinal Profiling (Shalon et al. 2023)	TCCGGCGGCCAGCAGCAGCGCGTGGCC	GLM_Capsule	False	False	GGCCACGCGCTGCTGCTGGCCGCCGGA	5.23264	0.792869	1	47	68	3.0	4.0
236492	236492	GGCCACGCGCTGCTGCTGGCCGCCGGA	GGCCACGCGCTGCTGCTGGCCGCCGGAGAGTTCGCAGGGAACCATGTTCTCCTTGCCCTCCAGGCCCATTTTCACCAATAGCTCGTTGGCCTGGGCCATGACCTGGTCCTTAGGGCGCTTCTGCACGGACAGCGG	17	16	1.0	1	Capsule Intestinal Profiling (Shalon et al. 2023)	TCCGGCGGCCAGCAGCAGCGCGTGGCC	GLM_Capsule	False	False	GGCCACGCGCTGCTGCTGGCCGCCGGA	5.23264	0.792869	1	47	68	3.0	4.0
236493	236493	GGCCACGCGCTGCTGCTGGCCGCCGGA	GGCCACGCGCTGCTGCTGGCCGCCGGACAGCTGATGCGGGTAGTGGCCCGCCCGTTCCGACAGACCCATCTGGGCCAGAAGCTCCTTGGCCTGCTGCTCCAGCTGGGCGTGGATAGCCTTTTTGTTGGCCTTGTA	17	14	1.0	1	Capsule Intestinal Profiling (Shalon et al. 2023)	TCCGGCGGCCAGCAGCAGCGCGTGGCC	GLM_Capsule	False	False	GGCCACGCGCTGCTGCTGGCCGCCGGA	5.23264	0.792869	1	47	68	3.0	4.0
236494	236494	GGCCACGCGCTGCTGCTGGCCGCCGGA	GGCCACGCGCTGCTGCTGGCCGCCGGAGAGCTGGCTGGGCAGATGCCCCTCGCGGCCGGCGAGTCCCAACCTTTGCACGAGGCCTTGCAGGCGGCCCGCGTTCACCGTGCGGCCGTCCAAGGCCACGGGCAACGT	17	15	1.0	1	Capsule Intestinal Profiling (Shalon et al. 2023)	TCCGGCGGCCAGCAGCAGCGCGTGGCC	GLM_Capsule	False	False	GGCCACGCGCTGCTGCTGGCCGCCGGA	5.23264	0.792869	1	47	68	3.0	4.0
236495	236495	GGCCACGCGCTGCTGCTGGCCGCCGGA	GGCCACGCGCTGCTGCTGGCCGCCGGAGAGCTGCGCCGGGTATTTTTCCGCATGCGCCGCCAGGCCCACGCGCTCCAGCAGCTTGAGACCCTTCTTGCGCGATGACGCTTTGTCACGATTGAGCACCTTAACCTG	9	9	1.0	1	Capsule Intestinal Profiling (Shalon et al. 2023)	TCCGGCGGCCAGCAGCAGCGCGTGGCC	GLM_Capsule	False	False	GGCCACGCGCTGCTGCTGGCCGCCGGA	5.23264	0.792869	1	47	68	3.0	4.0
236496	236496	GGCCACGCGCTGCTGCTGGCCGCCGGA	GGCCACGCGCTGCTGCTGGCCGCCGGAGAGCTGCGCCGGGTATTTTTCCGCATGCGCCGCCAGGCCCACGCGCTCCAGCAGTTTGAGCCCCTTCTTGCGCGATGACGCTTTGTCACGATTGAGCACCTTAACCTG	6	5	1.0	1	Capsule Intestinal Profiling (Shalon et al. 2023)	TCCGGCGGCCAGCAGCAGCGCGTGGCC	GLM_Capsule	False	False	GGCCACGCGCTGCTGCTGGCCGCCGGA	5.23264	0.792869	1	47	68	3.0	4.0
236497	236497	GGCCACGCGCTGCTGCTGGCCGCCGGA	GGCCACGCGCTGCTGCTGGCCGCCGGACAGCTCGGAGGGATAGCGGTCCATGAACATGCCGATCTTCACGATCCGGGCCACGCGGCGCACGGACAGGTCGATCTCCTCCGGCGTCAGCTTGCGCACGGCGGTGAC	26	13	0.947368	1	Capsule Intestinal Profiling (Shalon et al. 2023)	TCCGGCGGCCAGCAGCAGCGCGTGGCC	GLM_Capsule	False	False	GGCCACGCGCTGCTGCTGGCCGCCGGA	5.23264	0.792869	1	47	68	3.0	4.0
236498	236498	GGCCACGCGCTGCTGCTGGCCGCCGGA	GGCCACGCGCTGCTGCTGGCCGCCGGACAGCTGTGACGGCATCTTGGAGGCCTGTGAGGCCACGCCGACTCGACCGAGCAGATCCATGGCGAGGTCCTCGGCGGCCTTCTTGTCCATGTGGCGCATCTTGATCGG	20	19	1.0	1	Capsule Intestinal Profiling (Shalon et al. 2023)	TCCGGCGGCCAGCAGCAGCGCGTGGCC	GLM_Capsule	False	False	GGCCACGCGCTGCTGCTGGCCGCCGGA	5.23264	0.792869	1	47	68	3.0	4.0
236499	236499	GGCCACGCGCTGCTGCTGGCCGCCGGA	GGCCACGCGCTGCTGCTGGCCGCCGGAGAGCTGGGCCGGATAGCGCTGCCCGAAACCGCGCAGACCGAAACGTTCCAGCTCCTCGGAGATAATGCGCTCCCGTTCCGCCTTCGGCACCTCGCGCCCGATGCCCGC	17	17	0.548387	1	Capsule Intestinal Profiling (Shalon et al. 2023)	TCCGGCGGCCAGCAGCAGCGCGTGGCC	GLM_Capsule	False	False	GGCCACGCGCTGCTGCTGGCCGCCGGA	5.23264	0.792869	1	47	68	3.0	4.0
236500	236500	GGCCACGCGCTGCTGCTGGCCGCCGGA	GGCCACGCGCTGCTGCTGGCCGCCGGAGAGCTGGTCGGGGTACTTGTCCAGCTTGCTCGTGAGCCCCACGCGCTCCAAGTAGGCGCGCCCCGCCTCTTCGGCCTCGGCCTTCGGTACCTTCAGCACCTTGGTGGG	15	15	1.0	1	Capsule Intestinal Profiling (Shalon et al. 2023)	TCCGGCGGCCAGCAGCAGCGCGTGGCC	GLM_Capsule	False	False	GGCCACGCGCTGCTGCTGGCCGCCGGA	5.23264	0.792869	1	47	68	3.0	4.0
236501	236501	GGCCACGCGCTGCTGCTGGCCGCCGGA	GGCCACGCGCTGCTGCTGGCCGCCGGAGAGCTGGCTGGGATAGTTGTGCTGGCGCTCGACGAGGCCGACGATCTCCAGCAGCTCGTCGATGCGCTTGTCGATGTCCGCGCGGCGAAGCCCGGCGATCTCCATCGC	11	11	1.0	1	Capsule Intestinal Profiling (Shalon et al. 2023)	TCCGGCGGCCAGCAGCAGCGCGTGGCC	GLM_Capsule	False	False	GGCCACGCGCTGCTGCTGGCCGCCGGA	5.23264	0.792869	1	47	68	3.0	4.0
236502	236502	GGCCACGCGCTGCTGCTGGCCGCCGGA	GGCCACGCGCTGCTGCTGGCCGCCGGAGAGCTGGTTGGGATAGTGGTCGCGCCGCTCGGACAGGCCGACGCGGTCGAGCATCTCCTTCGCCCGCCGCCTTCGCTCGCGGGGCGGGACGCCGGCGTAGACCAGCGG	13	7	1.0	1	Capsule Intestinal Profiling (Shalon et al. 2023)	TCCGGCGGCCAGCAGCAGCGCGTGGCC	GLM_Capsule	False	False	GGCCACGCGCTGCTGCTGGCCGCCGGA	5.23264	0.792869	1	47	68	3.0	4.0
236503	236503	GGCCACGCGCTGCTGCTGGCCGCCGGA	GGCCACGCGCTGCTGCTGGCCGCCGGACAGCTGGGCCGGGTAGGCATCCGCCTTGTCGGGCAGACCAACCAGCTCCAGCAGCTCGCGCCCGCGCTTCTCCGCGTCGGCCCGCTTTACACCGGAGATCTCCATGGG	19	13	0.297872	1	Capsule Intestinal Profiling (Shalon et al. 2023)	TCCGGCGGCCAGCAGCAGCGCGTGGCC	GLM_Capsule	False	False	GGCCACGCGCTGCTGCTGGCCGCCGGA	5.23264	0.792869	1	47	68	3.0	4.0
236504	236504	GGCCACGCGCTGCTGCTGGCCGCCGGA	GGCCACGCGCTGCTGCTGGCCGCCGGACATCTGGCTGATGCTGCGGCGCTCAAAGCCCTTCAGGCCTACGACCTCCAGCATGTTGCGCACCTTGCGGCGGATGGTCTCTTCGTCCATCTTCTTCAGGCGCAGGCC	11	10	0.027855	1	Capsule Intestinal Profiling (Shalon et al. 2023)	TCCGGCGGCCAGCAGCAGCGCGTGGCC	GLM_Capsule	False	False	GGCCACGCGCTGCTGCTGGCCGCCGGA	5.23264	0.792869	1	47	68	3.0	4.0
236505	236505	GGCCACGCGCTGCTGCTGGCCGCCGGA	GGCCACGCGCTGCTGCTGGCCGCCGGACATCTGCTGCGTGTACTTTTTCGCCTGGTCGGCAAGTCCGACCAGTTCCAGTTTCTCCATGGCCTGGCGGCGGCGTTCCGCACGGTCCACGCCTCGGATTTCAAGGCCGAATTCCACGTTCTGCAACGCGGTCATGTGCGGGAACAGCGAGTAGGCCTGGAA	591	542	0.9806	2	Capsule Intestinal Profiling (Shalon et al. 2023)	TCCGGCGGCCAGCAGCAGCGCGTGGCC	GLM_Capsule	False	False	GGCCACGCGCTGCTGCTGGCCGCCGGA	5.23264	0.792869	1	22	68	2.0	4.0
236506	236506	GGCCACGCGCTGCTGCTGGCCGCCGGA	GGCCACGCGCTGCTGCTGGCCGCCGGACATCTGCTGCGTGTACTTTTTCGCCTGGTCGGCAAGTCCGACCAGTTCCAGTTTCTCCATGGCCTGGCGGCGGCGTTCCGCACGGTCCACGCCTCGGATTTCAAGGCCGAATTCCACGTTCTGCAACGCGGTCATGTGCGGGAACAGCGAGTAGGCCTGAAA	139	134	0.985507	2	Capsule Intestinal Profiling (Shalon et al. 2023)	TCCGGCGGCCAGCAGCAGCGCGTGGCC	GLM_Capsule	False	False	GGCCACGCGCTGCTGCTGGCCGCCGGA	5.23264	0.792869	1	22	68	2.0	4.0
236507	236507	GGCCACGCGCTGCTGCTGGCCGCCGGA	GGCCACGCGCTGCTGCTGGCCGCCGGACAGCTGGCTGGGGTAGCGGTCGGCAAGGTCAGCCAGACCGACCAGGTCGAGCAGATACCGCGCACGTTCCTCACGTTTGGCTTTCGGCGTGTGGTTGAGTTCAAGCGGGAACGTCACATTGCGCAGTACGGTGCGCTGCTGGAACAGGCTGAAGTTCTGGAA	61	58	0.160326	2	Capsule Intestinal Profiling (Shalon et al. 2023)	TCCGGCGGCCAGCAGCAGCGCGTGGCC	GLM_Capsule	False	False	GGCCACGCGCTGCTGCTGGCCGCCGGA	5.23264	0.792869	1	22	68	2.0	4.0
236508	236508	GGCCACGCGCTGCTGCTGGCCGCCGGA	GGCCACGCGCTGCTGCTGGCCGCCGGACAGCTCGGAAGGATAGTGGTGGGCACGCTCCGCCAGACCAACCTTCGCCAGCAGATCTTTTGCCAGCGCTTCCGCTGCCGCTTTGCTGGCCCCGCGCACGCGCAGAGGACCGAACATCACGTTTTCCAGCGCCGTGAGGTGCGGGAACAGGTAGAATTGCTG	101	91	0.978495	2	Capsule Intestinal Profiling (Shalon et al. 2023)	TCCGGCGGCCAGCAGCAGCGCGTGGCC	GLM_Capsule	False	False	GGCCACGCGCTGCTGCTGGCCGCCGGA	5.23264	0.792869	1	22	68	2.0	4.0
236509	236509	GGCCACGCGCTGCTGCTGGCCGCCGGA	GGCCACGCGCTGCTGCTGGCCGCCGGACAGCTCGGAAGGATAGTGGTGGGCACGCTCCGCCAGACCAACCTTCGCCAGCAGATCTTTTGCCAGCGCTTCCGCTGCCGCTTTGCTGGCCCCGCGCACGCGCAGAGGACCAAACATCACGTTTTCCAGCGCCGTGAGGTGCGGGAACAGGTAGAACTGCTG	27	27	0.947368	2	Capsule Intestinal Profiling (Shalon et al. 2023)	TCCGGCGGCCAGCAGCAGCGCGTGGCC	GLM_Capsule	False	False	GGCCACGCGCTGCTGCTGGCCGCCGGA	5.23264	0.792869	1	22	68	2.0	4.0
236510	236510	GGCCACGCGCTGCTGCTGGCCGCCGGA	GGCCACGCGCTGCTGCTGGCCGCCGGACAGCTCGGAAGGATAGTGGTGGGCACGCTCCGCCAGACCAACCTTCGCCAGCAGATCTTTTGCCAGCGCTTCCGCTGCCGCTTTGCTGGCCCCGCGCACGCGCAGAGGACCGAACATCACGTTTTCCAGCGCCGTGAGGTGCGGGAACAGGTAGAACTGCTG	10	8	0.947368	2	Capsule Intestinal Profiling (Shalon et al. 2023)	TCCGGCGGCCAGCAGCAGCGCGTGGCC	GLM_Capsule	False	False	GGCCACGCGCTGCTGCTGGCCGCCGGA	5.23264	0.792869	1	22	68	2.0	4.0
236511	236511	GGCCACGCGCTGCTGCTGGCCGCCGGA	GGCCACGCGCTGCTGCTGGCCGCCGGACAATTCGGCCGGTTTCTGTTTCTCCAGGCCTGTCAAATTCAGGCGTTCCATCATGGAACGGACCTGCCGGCGGGCGTCAGCCTTGGACGAAGCCGAGCGGACGCCGCAGCGGATGTTGTCTTCGACGGTCATGTTGGGGAACAGGGCATAGTGCTGGAACAG	129	119	1.0	2	Capsule Intestinal Profiling (Shalon et al. 2023)	TCCGGCGGCCAGCAGCAGCGCGTGGCC	GLM_Capsule	False	False	GGCCACGCGCTGCTGCTGGCCGCCGGA	5.23264	0.792869	1	22	68	2.0	4.0
236512	236512	GGCCACGCGCTGCTGCTGGCCGCCGGA	GGCCACGCGCTGCTGCTGGCCGCCGGAGAGCTGGGCCGGCATCTGGCGGGCTTTATCCTCCAGCCCGACCTGTTGCAGCAGCGCCAGCGCGCGTTCGCGCGCGGCGGCTTTTTCCCAGCCGTGCACGCGCTCCAGCGCCAGGGTGATATTTTCCTGCGCCGTCAGATGGGCATAGAGGTTGAACTGCTG	241	214	0.928571	2	Capsule Intestinal Profiling (Shalon et al. 2023)	TCCGGCGGCCAGCAGCAGCGCGTGGCC	GLM_Capsule	False	False	GGCCACGCGCTGCTGCTGGCCGCCGGA	5.23264	0.792869	1	22	68	2.0	4.0
236513	236513	GGCCACGCGCTGCTGCTGGCCGCCGGA	GGCCACGCGCTGCTGCTGGCCGCCGGAAAGCTGATGGATGCTGCGGCGCTCAAAGCCTTTCAGGCCGACGGTCTCAAGCATTTCCAGTACTTTCGGGCGGATTTCATCCTCTGCCATTTTTTTCAGGCGCAGGCCGAAGGCGACGTTCTCGAACACGTTTAGGTGCGGGAACAGCGCATACTTCTGGAA	66	62	0.127989	2	Capsule Intestinal Profiling (Shalon et al. 2023)	TCCGGCGGCCAGCAGCAGCGCGTGGCC	GLM_Capsule	False	False	GGCCACGCGCTGCTGCTGGCCGCCGGA	5.23264	0.792869	1	22	68	2.0	4.0
236514	236514	GGCCACGCGCTGCTGCTGGCCGCCGGA	GGCCACGCGCTGCTGCTGGCCGCCGGAAAGCTGATGGATGCTGCGGCGCTCAAAGCCTTTCAGGCCGACGGTCTCAAGCATTTCCAGTACTTTCGGGCGGATTTCATCCTCTGCCATTTTTTTCAGGCGCAGGCCGAAGGCGACGTTCTCGAACACGTTCAGGTGCGGGAACAGCGCATACTTCTGGAA	19	18	0.127989	2	Capsule Intestinal Profiling (Shalon et al. 2023)	TCCGGCGGCCAGCAGCAGCGCGTGGCC	GLM_Capsule	False	False	GGCCACGCGCTGCTGCTGGCCGCCGGA	5.23264	0.792869	1	22	68	2.0	4.0
236515	236515	GGCCACGCGCTGCTGCTGGCCGCCGGA	GGCCACGCGCTGCTGCTGGCCGCCGGAAAGCTGATGGATGCTGCGGCGCTCAAAGCCTTTCAGGCCGACGGTCTCAAGCATTTCCAGTACTTTCGGGCGGATTTCATCCTCTGCCATTTTTTTCAGGCGCAGGCCGAAGGCAACATTCTCAAACACGTTCAGGTGCGGGAACAGCGCATACTTCTGGAA	11	11	0.127989	2	Capsule Intestinal Profiling (Shalon et al. 2023)	TCCGGCGGCCAGCAGCAGCGCGTGGCC	GLM_Capsule	False	False	GGCCACGCGCTGCTGCTGGCCGCCGGA	5.23264	0.792869	1	22	68	2.0	4.0
236516	236516	GGCCACGCGCTGCTGCTGGCCGCCGGA	GGCCACGCGCTGCTGCTGGCCGCCGGACATCTGGCCGATGCTGCGGCGCTCGAAACCCTTCAGGCCCACGACTTCCAGCATATCCCGCACCTTGCGGCGGATGGTCTCTTCGTCCATCTTCTTGAGGCGAAGGCCGAAGGCCACATTCTCAAAGACGTTCAGGTGGGGGAACAGCGCGTATTTCTGGAA	37	33	0.184615	2	Capsule Intestinal Profiling (Shalon et al. 2023)	TCCGGCGGCCAGCAGCAGCGCGTGGCC	GLM_Capsule	False	False	GGCCACGCGCTGCTGCTGGCCGCCGGA	5.23264	0.792869	1	22	68	2.0	4.0
236517	236517	GGCCACGCGCTGCTGCTGGCCGCCGGA	GGCCACGCGCTGCTGCTGGCCGCCGGACAAGTCGACGATGTTGGCGTGTTCGTAGCCGTCGAGGTTGACCAGTTTCAGGGCATAACGGATCTTATCGCGGATATAATCGCGGGACTTGCCGTGAATCTTCGGCCCGAAGGCGATGTTTTCGGCCACGTCCATATGGGAAAAAAGAGAATAATTCTGGAA	116	107	0.956897	2	Capsule Intestinal Profiling (Shalon et al. 2023)	TCCGGCGGCCAGCAGCAGCGCGTGGCC	GLM_Capsule	False	False	GGCCACGCGCTGCTGCTGGCCGCCGGA	5.23264	0.792869	1	22	68	2.0	4.0
236518	236518	GGCCACGCGCTGCTGCTGGCCGCCGGA	GGCCACGCGCTGCTGCTGGCCGCCGGAAAGCTGGCGCGGATAGTAGTCGGCTCGGTCGGCAAGGCCCACCTTTTCCAGCATCTTCATGCCAACGGCATCCGCCTGCTCTTTGGGCATTTTGCGGGCAATGATGAGGCCCTCGGTCACGTTCTGCAGGGCAGTCTTGTTGCGGAACAGATTGTAGCTCTG	27	22	0.921569	2	Capsule Intestinal Profiling (Shalon et al. 2023)	TCCGGCGGCCAGCAGCAGCGCGTGGCC	GLM_Capsule	False	False	GGCCACGCGCTGCTGCTGGCCGCCGGA	5.23264	0.792869	1	22	68	2.0	4.0
236519	236519	GGCCACGCGCTGCTGCTGGCCGCCGGA	GGCCACGCGCTGCTGCTGGCCGCCGGAAAGCTGGCGCGGATAGTAGTCGGCTCGGTCGGCAAGGCCCACCTTTTCCAGCATCTTCATGCCAACGGCATCCGCCTGCTCTTTGGGCATTTTGCGGGCAATGATGAGGCCCTCGGTCACGTTCTGCAAGGCAGTCTTGTTGCGGAACAGATTGTAGCTCTG	26	25	0.921569	2	Capsule Intestinal Profiling (Shalon et al. 2023)	TCCGGCGGCCAGCAGCAGCGCGTGGCC	GLM_Capsule	False	False	GGCCACGCGCTGCTGCTGGCCGCCGGA	5.23264	0.792869	1	22	68	2.0	4.0
236520	236520	GGCCACGCGCTGCTGCTGGCCGCCGGA	GGCCACGCGCTGCTGCTGGCCGCCGGAAAGCTGGCTGGGATAGTGGTCGCAGCGGTCCCCCATGCCGACTTTATCCAGCGCGGCACGGGCGATCTCGTCGGCCTGGTGCTTGTCCATCTTGCGGGCAATGACAAGGCCCTCGGTCACGTTTTGCAGCGCGGTCTTGTTGGCGAACAGGTTGTAGTTTTG	48	43	0.957447	2	Capsule Intestinal Profiling (Shalon et al. 2023)	TCCGGCGGCCAGCAGCAGCGCGTGGCC	GLM_Capsule	False	False	GGCCACGCGCTGCTGCTGGCCGCCGGA	5.23264	0.792869	1	22	68	2.0	4.0
236521	236521	GGCCACGCGCTGCTGCTGGCCGCCGGA	GGCCACGCGCTGCTGCTGGCCGCCGGAAAGCTGACGGGGGTAGGCGTCTGCCCGGTCGGCAAGGCCCACCTTTGCCAGCATTTTCATGCCTACGGCGTCCGCCTGCTCTCTGGGCATCCTGCGGGCCACGATCAGCCCCTCGGTCACGTTCTGCAGAGCGGTCTTGTTCCGGAAGAGGTTGTAGTTCTG	40	28	1.0	2	Capsule Intestinal Profiling (Shalon et al. 2023)	TCCGGCGGCCAGCAGCAGCGCGTGGCC	GLM_Capsule	False	False	GGCCACGCGCTGCTGCTGGCCGCCGGA	5.23264	0.792869	1	22	68	2.0	4.0
236522	236522	GGCCACGCGCTGCTGCTGGCCGCCGGA	GGCCACGCGCTGCTGCTGGCCGCCGGAGAGTTCGCAGGGAACCATGTTCTCCTTGCCCTCCAGGCCCATTTTCACCAATAGCTCGTTGGCCTGGGCCATGACCTGGTCCTTAGGGCGCTTCTGCACGGACAGCGGCGCGTCGGTGATGTTCTTCAGCACCGTGTAGTGCGGGAACAGGTTGAAGTTCTG	42	41	0.386792	2	Capsule Intestinal Profiling (Shalon et al. 2023)	TCCGGCGGCCAGCAGCAGCGCGTGGCC	GLM_Capsule	False	False	GGCCACGCGCTGCTGCTGGCCGCCGGA	5.23264	0.792869	1	22	68	2.0	4.0
236523	236523	GGCCACGCGCTGCTGCTGGCCGCCGGA	GGCCACGCGCTGCTGCTGGCCGCCGGAGAGCTGGCTGGGCAGATGCCCCTCGCGGCCGGCGAGTCCCAACCTTTGCACGAGGCCTTGCAGGCGGCCCGCGTTCACCGTGCGGCCGTCCAAGGCCACGGGCAACGTCATGTTCTCCACCACGTTCAGCACCGGCACCAGGTTGTAGAACTGGTACACCAG	18	17	0.85	2	Capsule Intestinal Profiling (Shalon et al. 2023)	TCCGGCGGCCAGCAGCAGCGCGTGGCC	GLM_Capsule	False	False	GGCCACGCGCTGCTGCTGGCCGCCGGA	5.23264	0.792869	1	22	68	2.0	4.0
236524	236524	GGCCACGCGCTGCTGCTGGCCGCCGGA	GGCCACGCGCTGCTGCTGGCCGCCGGAGAGCTGCGCCGGGTATTTTTCCGCATGCGCCGCCAGGCCCACGCGCTCCAGCAGCTTGAGACCCTTCTTGCGCGATGACGCTTTGTCACGATTGAGCACCTTAACCTGCGCCAGCGTCAGGTTGTCGATAATCGACAGGTGTGGGAATAGTTCAAAATGCTG	18	15	0.941176	2	Capsule Intestinal Profiling (Shalon et al. 2023)	TCCGGCGGCCAGCAGCAGCGCGTGGCC	GLM_Capsule	False	False	GGCCACGCGCTGCTGCTGGCCGCCGGA	5.23264	0.792869	1	22	68	2.0	4.0
236525	236525	GGCCACGCGCTGCTGCTGGCCGCCGGA	GGCCACGCGCTGCTGCTGGCCGCCGGACAGCTCGGAGGGATAGCGGTCCATGAACATGCCGATCTTCACGATCCGGGCCACGCGGCGCACGGACAGGTCGATCTCCTCCGGCGTCAGCTTGCGCACGGCGGTGACGGGCTTGCCGTCCTTTTCGTACTCAAAGCGGTCGTTGAGCGTGCAGCCGGCGGC	12	12	0.666667	2	Capsule Intestinal Profiling (Shalon et al. 2023)	TCCGGCGGCCAGCAGCAGCGCGTGGCC	GLM_Capsule	False	False	GGCCACGCGCTGCTGCTGGCCGCCGGA	5.23264	0.792869	1	22	68	2.0	4.0
236526	236526	GGCCACGCGCTGCTGCTGGCCGCCGGA	GGCCACGCGCTGCTGCTGGCCGCCGGACAGCTGTGACGGCATCTTGGAGGCCTGTGAGGCCACGCCGACTCGACCGAGCAGATCCATGGCGAGGTCCTCGGCGGCCTTCTTGTCCATGTGGCGCATCTTGATCGGCGCGAGCGTCACGTTTTCGAGAATGGTCTTGTTGGCGAACAGGTTGAACGACTG	22	19	0.100503	2	Capsule Intestinal Profiling (Shalon et al. 2023)	TCCGGCGGCCAGCAGCAGCGCGTGGCC	GLM_Capsule	False	False	GGCCACGCGCTGCTGCTGGCCGCCGGA	5.23264	0.792869	1	22	68	2.0	4.0
236527	236527	GGCCACGCGCTGCTGCTGGCCGCCGGA	GGCCACGCGCTGCTGCTGGCCGCCGGACATCTGCTGCGTGTACTTTTTCGCCTGGTCGGCAAGTCCGACCAGTTCCAGTTTCTCCATGGCCTGGCGGCGGCGTTCCGCACGGTCCACGCCTCGGATTTCAAGGCCGAATTCCACGTTCTGCAACGCGGTCATGTGCGGGAACAGCGAGTAGGCCTGGAACACCATGGCCATGTCACGCTTGTTGACGGGCACGCCGGTCACGTCCTGGCCGCC	1001	960	0.796132	3	Capsule Intestinal Profiling (Shalon et al. 2023)	TCCGGCGGCCAGCAGCAGCGCGTGGCC	GLM_Capsule	False	False	GGCCACGCGCTGCTGCTGGCCGCCGGA	5.23264	0.792869	1	17	68	3.0	4.0
236528	236528	GGCCACGCGCTGCTGCTGGCCGCCGGA	GGCCACGCGCTGCTGCTGGCCGCCGGACATCTGCTGCGTGTACTTTTTCGCCTGGTCGGCAAGTCCGACCAGTTCCAGTTTCTCCATGGCCTGGCGGCGGCGTTCCGCACGGTCCACGCCTCGGATTTCAAGGCCGAATTCCACGTTCTGCAACGCGGTCATGTGCGGGAACAGCGAGTAGGCCTGAAACACCATGGCCATGTCACGCTTGTTGATGGGCACGCCGGTCACGTCCTGGCCGCC	228	222	0.183723	3	Capsule Intestinal Profiling (Shalon et al. 2023)	TCCGGCGGCCAGCAGCAGCGCGTGGCC	GLM_Capsule	False	False	GGCCACGCGCTGCTGCTGGCCGCCGGA	5.23264	0.792869	1	17	68	3.0	4.0
236529	236529	GGCCACGCGCTGCTGCTGGCCGCCGGA	GGCCACGCGCTGCTGCTGGCCGCCGGACAGCTCGGAAGGATAGTGGTGGGCACGCTCCGCCAGACCAACCTTCGCCAGCAGATCTTTTGCCAGCGCTTCCGCTGCCGCTTTGCTGGCCCCGCGCACGCGCAGAGGACCGAACATCACGTTTTCCAGCGCCGTGAGGTGCGGGAACAGGTAGAATTGCTGGAACACCATGCCCGCTTCCTGGCGGATCAGGCGCTCGTCCACTTTCGGATCGTT	124	118	0.753165	3	Capsule Intestinal Profiling (Shalon et al. 2023)	TCCGGCGGCCAGCAGCAGCGCGTGGCC	GLM_Capsule	False	False	GGCCACGCGCTGCTGCTGGCCGCCGGA	5.23264	0.792869	1	17	68	3.0	4.0
236530	236530	GGCCACGCGCTGCTGCTGGCCGCCGGA	GGCCACGCGCTGCTGCTGGCCGCCGGACAGCTCGGAAGGATAGTGGTGGGCACGCTCCGCCAGACCAACCTTCGCCAGCAGATCTTTTGCCAGCGCTTCCGCTGCCGCTTTGCTGGCCCCGCGCACGCGCAGAGGACCAAACATCACGTTTTCCAGCGCCGTGAGGTGCGGGAACAGGTAGAACTGCTGGAACACCATGCCCGCTTCCTGGCGGATCAGGCGCTCGTCCACTTTCGGATCGTT	40	33	0.208861	3	Capsule Intestinal Profiling (Shalon et al. 2023)	TCCGGCGGCCAGCAGCAGCGCGTGGCC	GLM_Capsule	False	False	GGCCACGCGCTGCTGCTGGCCGCCGGA	5.23264	0.792869	1	17	68	3.0	4.0
236531	236531	GGCCACGCGCTGCTGCTGGCCGCCGGA	GGCCACGCGCTGCTGCTGGCCGCCGGACAATTCGGCCGGTTTCTGTTTCTCCAGGCCTGTCAAATTCAGGCGTTCCATCATGGAACGGACCTGCCGGCGGGCGTCAGCCTTGGACGAAGCCGAGCGGACGCCGCAGCGGATGTTGTCTTCGACGGTCATGTTGGGGAACAGGGCATAGTGCTGGAACAGATAGCCTACGCGCCGCTGCGGGACGGGGACATTGATATGGCGCCCGCTGTCGAA	159	150	0.962025	3	Capsule Intestinal Profiling (Shalon et al. 2023)	TCCGGCGGCCAGCAGCAGCGCGTGGCC	GLM_Capsule	False	False	GGCCACGCGCTGCTGCTGGCCGCCGGA	5.23264	0.792869	1	17	68	3.0	4.0
236532	236532	GGCCACGCGCTGCTGCTGGCCGCCGGA	GGCCACGCGCTGCTGCTGGCCGCCGGAGAGCTGGGCCGGCATCTGGCGGGCTTTATCCTCCAGCCCGACCTGTTGCAGCAGCGCCAGCGCGCGTTCGCGCGCGGCGGCTTTTTCCCAGCCGTGCACGCGCTCCAGCGCCAGGGTGATATTTTCCTGCGCCGTCAGATGGGCATAGAGGTTGAACTGCTGGAAAACAAAGCCCACGCGGCTGCGTAGCTGACGCAGCGCGCTGTCCGTGAGGTA	172	143	0.962025	3	Capsule Intestinal Profiling (Shalon et al. 2023)	TCCGGCGGCCAGCAGCAGCGCGTGGCC	GLM_Capsule	False	False	GGCCACGCGCTGCTGCTGGCCGCCGGA	5.23264	0.792869	1	17	68	3.0	4.0
236533	236533	GGCCACGCGCTGCTGCTGGCCGCCGGA	GGCCACGCGCTGCTGCTGGCCGCCGGAGAGCTGGGCCGGCATCTGGCGGGCTTTATCCTCCAGCCCGACCTGTTGCAGCAGCGCCAGCGCGCGTTCGCGCGCGGCGGCTTTTTCCCAGCCGTGCACGCGCTCCAGCGCCAGGGTGATATTTTCCTGCGCCGTCAGATGGGCATAGAGGTTGAACTGCTGGAAAACAAAGCCCACGCGGCTGCGTAGCTGACGCAGCGCGCTGTCCGTGAGGTG	125	118	0.959677	3	Capsule Intestinal Profiling (Shalon et al. 2023)	TCCGGCGGCCAGCAGCAGCGCGTGGCC	GLM_Capsule	False	False	GGCCACGCGCTGCTGCTGGCCGCCGGA	5.23264	0.792869	1	17	68	3.0	4.0
236534	236534	GGCCACGCGCTGCTGCTGGCCGCCGGA	GGCCACGCGCTGCTGCTGGCCGCCGGAGAGCTGGGCCGGCATCTGGCGGGCTTTATCCTCCAGCCCGACCTGTTGCAGCAGCGCCAGCGCGCGTTCGCGCGCGGCGGCTTTTTCCCAGCCGTGCACGCGCTCCAGCGCCAGGGTGATATTTTCCTGCGCCGTCAGATGGGCATAGAGGTTGAACTGCTGGAAAACAAAGCCCACGCGGCTGCGTAGCTGACGCAGCGCACTGTCCGTAAGATG	23	22	0.977273	3	Capsule Intestinal Profiling (Shalon et al. 2023)	TCCGGCGGCCAGCAGCAGCGCGTGGCC	GLM_Capsule	False	False	GGCCACGCGCTGCTGCTGGCCGCCGGA	5.23264	0.792869	1	17	68	3.0	4.0
236535	236535	GGCCACGCGCTGCTGCTGGCCGCCGGA	GGCCACGCGCTGCTGCTGGCCGCCGGAGAGCTGGGCCGGCATCTGGCGGGCTTTATCCTCCAGCCCGACCTGTTGCAGCAGCGCCAGCGCGCGTTCGCGCGCGGCGGCTTTTTCCCAGCCGTGCACGCGCTCCAGCGCCAGGGTGATATTTTCCTGCGCCGTCAGATGGGCATAGAGGTTGAACTGCTGGAAAACAAAACCCACGCGGCTGCGTAGCTGACGCAGCGCACTGTCCGTAAGATG	22	19	0.977273	3	Capsule Intestinal Profiling (Shalon et al. 2023)	TCCGGCGGCCAGCAGCAGCGCGTGGCC	GLM_Capsule	False	False	GGCCACGCGCTGCTGCTGGCCGCCGGA	5.23264	0.792869	1	17	68	3.0	4.0
236536	236536	GGCCACGCGCTGCTGCTGGCCGCCGGA	GGCCACGCGCTGCTGCTGGCCGCCGGACAAGTCGACGATGTTGGCGTGTTCGTAGCCGTCGAGGTTGACCAGTTTCAGGGCATAACGGATCTTATCGCGGATATAATCGCGGGACTTGCCGTGAATCTTCGGCCCGAAGGCGATGTTTTCGGCCACGTCCATATGGGAAAAAAGAGAATAATTCTGGAACACCGTATTGACCTGACGCCGGTTCGGAGGCAGCTGGGTGATATCGGCCCCATC	90	83	0.977011	3	Capsule Intestinal Profiling (Shalon et al. 2023)	TCCGGCGGCCAGCAGCAGCGCGTGGCC	GLM_Capsule	False	False	GGCCACGCGCTGCTGCTGGCCGCCGGA	5.23264	0.792869	1	17	68	3.0	4.0
236537	236537	GGCCACGCGCTGCTGCTGGCCGCCGGA	GGCCACGCGCTGCTGCTGGCCGCCGGAAAGCTGGCGCGGATAGTAGTCGGCTCGGTCGGCAAGGCCCACCTTTTCCAGCATCTTCATGCCAACGGCATCCGCCTGCTCTTTGGGCATTTTGCGGGCAATGATGAGGCCCTCGGTCACGTTCTGCAGGGCAGTCTTGTTGCGGAACAGATTGTAGCTCTGGAACACAAAGGCCGTCTTTTTGCGCAGCCGGGCAATGTCGGCACGGCTGGCCTG	52	45	0.980769	3	Capsule Intestinal Profiling (Shalon et al. 2023)	TCCGGCGGCCAGCAGCAGCGCGTGGCC	GLM_Capsule	False	False	GGCCACGCGCTGCTGCTGGCCGCCGGA	5.23264	0.792869	1	17	68	3.0	4.0
236538	236538	GGCCACGCGCTGCTGCTGGCCGCCGGA	GGCCACGCGCTGCTGCTGGCCGCCGGAAAGCTGGCGCGGATAGTAGTCGGCTCGGTCGGCAAGGCCCACCTTTTCCAGCATCTTCATGCCAACGGCATCCGCCTGCTCTTTGGGCATTTTGCGGGCAATGATGAGGCCCTCGGTCACGTTCTGCAGGGCAGTCTTGTTGCGGAACAGATTGTAGCTCTGGAACACAAAGGCCGTCTTTTTGCGCAGCCGGGCAATGTCGGCGCGGCTGGCCTT	33	32	1.0	3	Capsule Intestinal Profiling (Shalon et al. 2023)	TCCGGCGGCCAGCAGCAGCGCGTGGCC	GLM_Capsule	False	False	GGCCACGCGCTGCTGCTGGCCGCCGGA	5.23264	0.792869	1	17	68	3.0	4.0
236539	236539	GGCCACGCGCTGCTGCTGGCCGCCGGA	GGCCACGCGCTGCTGCTGGCCGCCGGAAAGCTGGCGCGGATAGTAGTCGGCTCGGTCGGCAAGGCCCACCTTTTCCAGCATCTTCATGCCAACGGCATCCGCCTGCTCTTTGGGCATTTTGCGGGCAATGATGAGGCCCTCGGTCACGTTCTGCAGGGCAGTCTTGTTGCGGAACAGATTGTAGCTCTGGAACACAAAGGCCGTCTTTTTGCGCAGCCGGGCAATGTCGGCGCGGCTGGCCTG	13	13	0.928571	3	Capsule Intestinal Profiling (Shalon et al. 2023)	TCCGGCGGCCAGCAGCAGCGCGTGGCC	GLM_Capsule	False	False	GGCCACGCGCTGCTGCTGGCCGCCGGA	5.23264	0.792869	1	17	68	3.0	4.0
236540	236540	GGCCACGCGCTGCTGCTGGCCGCCGGA	GGCCACGCGCTGCTGCTGGCCGCCGGAAAGCTGGCTGGGATAGTGGTCGCAGCGGTCCCCCATGCCGACTTTATCCAGCGCGGCACGGGCGATCTCGTCGGCCTGGTGCTTGTCCATCTTGCGGGCAATGACAAGGCCCTCGGTCACGTTTTGCAGCGCGGTCTTGTTGGCGAACAGGTTGTAGTTTTGGAACACAAAACCGGTGCGGCGGCGCAGGGCGTGAATCTGGGCGTGGGTGATGCG	49	42	0.938776	3	Capsule Intestinal Profiling (Shalon et al. 2023)	TCCGGCGGCCAGCAGCAGCGCGTGGCC	GLM_Capsule	False	False	GGCCACGCGCTGCTGCTGGCCGCCGGA	5.23264	0.792869	1	17	68	3.0	4.0
236541	236541	GGCCACGCGCTGCTGCTGGCCGCCGGA	GGCCACGCGCTGCTGCTGGCCGCCGGAAAGCTGACGGGGGTAGGCGTCTGCCCGGTCGGCAAGGCCCACCTTTGCCAGCATTTTCATGCCTACGGCGTCCGCCTGCTCTCTGGGCATCCTGCGGGCCACGATCAGCCCCTCGGTCACGTTCTGCAGAGCGGTCTTGTTCCGGAAGAGGTTGTAGTTCTGGAATACAAAGGCCGTCTTTTTGCGCAGGCGGGCGATGTCGGCCCGGTTTGCATG	23	23	0.610169	3	Capsule Intestinal Profiling (Shalon et al. 2023)	TCCGGCGGCCAGCAGCAGCGCGTGGCC	GLM_Capsule	False	False	GGCCACGCGCTGCTGCTGGCCGCCGGA	5.23264	0.792869	1	17	68	3.0	4.0
236542	236542	GGCCACGCGCTGCTGCTGGCCGCCGGA	GGCCACGCGCTGCTGCTGGCCGCCGGAAAGCTGACGGGGGTAGGCGTCTGCCCGGTCGGCAAGGCCCACCTTTGCCAGCATTTTCATGCCTACGGCGTCCGCCTGCTCTCTGGGCATCCTGCGGGCCACGATCAGCCCCTCGGTCACGTTCTGCAGAGCGGTCTTGTTCCGGAAGAGGTTGTAGTTCTGGAACACAAAGGCCGTCTTTTTGCGCAGGCGGGCGATGTCGGCCCGGTTTGCATG	18	13	0.610169	3	Capsule Intestinal Profiling (Shalon et al. 2023)	TCCGGCGGCCAGCAGCAGCGCGTGGCC	GLM_Capsule	False	False	GGCCACGCGCTGCTGCTGGCCGCCGGA	5.23264	0.792869	1	17	68	3.0	4.0
236543	236543	GGCCACGCGCTGCTGCTGGCCGCCGGA	GGCCACGCGCTGCTGCTGGCCGCCGGAGAGCTGCGCCGGGTATTTTTCCGCATGCGCCGCCAGGCCCACGCGCTCCAGCAGCTTGAGACCCTTCTTGCGCGATGACGCTTTGTCACGATTGAGCACCTTAACCTGCGCCAGCGTCAGGTTGTCGATAATCGACAGGTGTGGGAATAGTTCAAAATGCTGAAACACCATTCCGACATGCGAGCGCAGTTTGGCAAGATTGGTCTTTTTATCGTT	34	32	1.0	3	Capsule Intestinal Profiling (Shalon et al. 2023)	TCCGGCGGCCAGCAGCAGCGCGTGGCC	GLM_Capsule	False	False	GGCCACGCGCTGCTGCTGGCCGCCGGA	5.23264	0.792869	1	17	68	3.0	4.0
236544	236544	GGCCACGCGCTGCTGCTGGCCGCCGGA	GGCCACGCGCTGCTGCTGGCCGCCGGACAATTCGGCCGGTTTCTGTTTCTCCAGGCCTGTCAAATTCAGGCGTTCCATCATGGAACGGACCTGCCGGCGGGCGTCAGCCTTGGACGAAGCCGAGCGGACGCCGCAGCGGATGTTGTCTTCGACGGTCATGTTGGGGAACAGGGCATAGTGCTGGAACAGATAGCCTACGCGCCGCTGCGGGACGGGGACATTGATATGGCGCCCGCTGTCGAACAAGGTCCGCGCCCCGACGACGACTTTGCCTGCATCAGGCTTTTCAATACCGGC	253	241	0.97992	4	Capsule Intestinal Profiling (Shalon et al. 2023)	TCCGGCGGCCAGCAGCAGCGCGTGGCC	GLM_Capsule	False	False	GGCCACGCGCTGCTGCTGGCCGCCGGA	5.23264	0.792869	1	13	68	0.0	4.0
236545	236545	GGCCACGCGCTGCTGCTGGCCGCCGGA	GGCCACGCGCTGCTGCTGGCCGCCGGAGAGCTGGGCCGGCATCTGGCGGGCTTTATCCTCCAGCCCGACCTGTTGCAGCAGCGCCAGCGCGCGTTCGCGCGCGGCGGCTTTTTCCCAGCCGTGCACGCGCTCCAGCGCCAGGGTGATATTTTCCTGCGCCGTCAGATGGGCATAGAGGTTGAACTGCTGGAAAACAAAGCCCACGCGGCTGCGTAGCTGACGCAGCGCGCTGTCCGTGAGGTAGCGAGTGGGTTTGCCGTCGATCAGAATCTCGCCTCCGCTGAGGGATTCGAGCTG	109	87	0.532609	4	Capsule Intestinal Profiling (Shalon et al. 2023)	TCCGGCGGCCAGCAGCAGCGCGTGGCC	GLM_Capsule	False	False	GGCCACGCGCTGCTGCTGGCCGCCGGA	5.23264	0.792869	1	13	68	0.0	4.0
236546	236546	GGCCACGCGCTGCTGCTGGCCGCCGGA	GGCCACGCGCTGCTGCTGGCCGCCGGAGAGCTGGGCCGGCATCTGGCGGGCTTTATCCTCCAGCCCGACCTGTTGCAGCAGCGCCAGCGCGCGTTCGCGCGCGGCGGCTTTTTCCCAGCCGTGCACGCGCTCCAGCGCCAGGGTGATATTTTCCTGCGCCGTCAGATGGGCATAGAGGTTGAACTGCTGGAAAACAAAGCCCACGCGGCTGCGTAGCTGACGCAGCGCGCTGTCCGTGAGGTGGCGAGTGGGTTTTCCGTCGATCAGAATCTCGCCTCCGCTGAGGGATTCGAGCTG	56	51	0.413043	4	Capsule Intestinal Profiling (Shalon et al. 2023)	TCCGGCGGCCAGCAGCAGCGCGTGGCC	GLM_Capsule	False	False	GGCCACGCGCTGCTGCTGGCCGCCGGA	5.23264	0.792869	1	13	68	0.0	4.0
236547	236547	GGCCACGCGCTGCTGCTGGCCGCCGGA	GGCCACGCGCTGCTGCTGGCCGCCGGAGAGCTGGGCCGGCATCTGGCGGGCTTTATCCTCCAGCCCGACCTGTTGCAGCAGCGCCAGCGCGCGTTCGCGCGCGGCGGCTTTTTCCCAGCCGTGCACGCGCTCCAGCGCCAGGGTGATATTTTCCTGCGCCGTCAGATGGGCATAGAGGTTGAACTGCTGGAAAACAAAGCCCACGCGGCTGCGTAGCTGACGCAGCGCGCTGTCCGTGAGGTGGCGAGTGGGTTTGCCGTCGATCAGAATCTCGCCTCCGCTGAGGGATTCGAGCTG	23	21	0.413043	4	Capsule Intestinal Profiling (Shalon et al. 2023)	TCCGGCGGCCAGCAGCAGCGCGTGGCC	GLM_Capsule	False	False	GGCCACGCGCTGCTGCTGGCCGCCGGA	5.23264	0.792869	1	13	68	0.0	4.0
236548	236548	GGCCACGCGCTGCTGCTGGCCGCCGGA	GGCCACGCGCTGCTGCTGGCCGCCGGAGAGCTGGGCCGGCATCTGGCGGGCTTTATCCTCCAGCCCGACCTGTTGCAGCAGCGCCAGCGCGCGTTCGCGCGCGGCGGCTTTTTCCCAGCCGTGCACGCGCTCCAGCGCCAGGGTGATATTTTCCTGCGCCGTCAGATGGGCATAGAGGTTGAACTGCTGGAAAACAAAGCCCACGCGGCTGCGTAGCTGACGCAGCGCGCTGTCCGTGAGGTGGCGAGTGGGTTTTCCGTCGATCAGAATCTCGCCTCCGCTGAGGGTTTCGAGCTG	13	13	1.0	4	Capsule Intestinal Profiling (Shalon et al. 2023)	TCCGGCGGCCAGCAGCAGCGCGTGGCC	GLM_Capsule	False	False	GGCCACGCGCTGCTGCTGGCCGCCGGA	5.23264	0.792869	1	13	68	0.0	4.0
236549	236549	GGCCACGCGCTGCTGCTGGCCGCCGGA	GGCCACGCGCTGCTGCTGGCCGCCGGAGAGCTGGGCCGGCATCTGGCGGGCTTTATCCTCCAGCCCGACCTGTTGCAGCAGCGCCAGCGCGCGTTCGCGCGCGGCGGCTTTTTCCCAGCCGTGCACGCGCTCCAGCGCCAGGGTGATATTTTCCTGCGCCGTCAGATGGGCATAGAGGTTGAACTGCTGGAAAACAAAGCCCACGCGGCTGCGTAGCTGACGCAGCGCGCTGTCCGTGAGGTGGCGAGTGGGTTTGCCGTCGATCAGAATCTCGCCTCCGCTGAGGGTTTCGAGCTG	5	4	1.0	4	Capsule Intestinal Profiling (Shalon et al. 2023)	TCCGGCGGCCAGCAGCAGCGCGTGGCC	GLM_Capsule	False	False	GGCCACGCGCTGCTGCTGGCCGCCGGA	5.23264	0.792869	1	13	68	0.0	4.0
236550	236550	GGCCACGCGCTGCTGCTGGCCGCCGGA	GGCCACGCGCTGCTGCTGGCCGCCGGAGAGCTGGGCCGGCATCTGGCGGGCTTTATCCTCCAGCCCGACCTGTTGCAGCAGCGCCAGCGCGCGTTCGCGCGCGGCGGCTTTTTCCCAGCCGTGCACGCGCTCCAGCGCCAGGGTGATATTTTCCTGCGCCGTCAGATGGGCATAGAGGTTGAACTGCTGGAAAACAAAGCCCACGCGGCTGCGTAGCTGACGCAGCGCACTGTCCGTAAGATGGCGAGTGGGTTTGCCGTCGATCAGAATCTCGCCTGCGCTGAGGGATTCGAGCTG	83	76	1.0	4	Capsule Intestinal Profiling (Shalon et al. 2023)	TCCGGCGGCCAGCAGCAGCGCGTGGCC	GLM_Capsule	False	False	GGCCACGCGCTGCTGCTGGCCGCCGGA	5.23264	0.792869	1	13	68	0.0	4.0
236551	236551	GGCCACGCGCTGCTGCTGGCCGCCGGA	GGCCACGCGCTGCTGCTGGCCGCCGGACAAGTCGACGATGTTGGCGTGTTCGTAGCCGTCGAGGTTGACCAGTTTCAGGGCATAACGGATCTTATCGCGGATATAATCGCGGGACTTGCCGTGAATCTTCGGCCCGAAGGCGATGTTTTCGGCCACGTCCATATGGGAAAAAAGAGAATAATTCTGGAACACCGTATTGACCTGACGCCGGTTCGGAGGCAGCTGGGTGATATCGGCCCCATCGAAGAGGATACGCCCTTCATCAGGCGTTTCAAAACCGGCAATGAGGCGGAGCGT	157	149	0.921687	4	Capsule Intestinal Profiling (Shalon et al. 2023)	TCCGGCGGCCAGCAGCAGCGCGTGGCC	GLM_Capsule	False	False	GGCCACGCGCTGCTGCTGGCCGCCGGA	5.23264	0.792869	1	13	68	0.0	4.0
236552	236552	GGCCACGCGCTGCTGCTGGCCGCCGGA	GGCCACGCGCTGCTGCTGGCCGCCGGAAAGCTGGCGCGGATAGTAGTCGGCTCGGTCGGCAAGGCCCACCTTTTCCAGCATCTTCATGCCAACGGCATCCGCCTGCTCTTTGGGCATTTTGCGGGCAATGATGAGGCCCTCGGTCACGTTCTGCAGGGCAGTCTTGTTGCGGAACAGATTGTAGCTCTGGAACACAAAGGCCGTCTTTTTGCGCAGCCGGGCAATGTCGGCACGGCTGGCCTGGGCAAGGTCGAACGTCTCACCGTCAAAGGTGAGCTGGCCTGCGTCGGCAGTCTC	41	39	0.564103	4	Capsule Intestinal Profiling (Shalon et al. 2023)	TCCGGCGGCCAGCAGCAGCGCGTGGCC	GLM_Capsule	False	False	GGCCACGCGCTGCTGCTGGCCGCCGGA	5.23264	0.792869	1	13	68	0.0	4.0
236553	236553	GGCCACGCGCTGCTGCTGGCCGCCGGA	GGCCACGCGCTGCTGCTGGCCGCCGGAAAGCTGGCGCGGATAGTAGTCGGCTCGGTCGGCAAGGCCCACCTTTTCCAGCATCTTCATGCCAACGGCATCCGCCTGCTCTTTGGGCATTTTGCGGGCAATGATGAGGCCCTCGGTCACGTTCTGCAGGGCAGTCTTGTTGCGGAACAGATTGTAGCTCTGGAACACAAAGGCCGTCTTTTTGCGCAGCCGGGCAATGTCGGCACGGCTGGCCTGGGCAAGGTCGAACGTCTCGCCGTCAAAGGTGAGCTGGCCTGCGTCGGCAGTCTC	6	5	0.564103	4	Capsule Intestinal Profiling (Shalon et al. 2023)	TCCGGCGGCCAGCAGCAGCGCGTGGCC	GLM_Capsule	False	False	GGCCACGCGCTGCTGCTGGCCGCCGGA	5.23264	0.792869	1	13	68	0.0	4.0
236554	236554	GGCCACGCGCTGCTGCTGGCCGCCGGA	GGCCACGCGCTGCTGCTGGCCGCCGGAAAGCTGGCGCGGATAGTAGTCGGCTCGGTCGGCAAGGCCCACCTTTTCCAGCATCTTCATGCCAACGGCATCCGCCTGCTCTTTGGGCATTTTGCGGGCAATGATGAGGCCCTCGGTCACGTTCTGCAGGGCAGTCTTGTTGCGGAACAGATTGTAGCTCTGGAACACAAAGGCCGTCTTTTTGCGCAGCCGGGCAATGTCGGCGCGGCTGGCCTGGGCAAGGTCGAACGTCTCACCGTCAAAGGTGAGCTGGCCTGCGTCGGCAGTCTC	28	25	0.333333	4	Capsule Intestinal Profiling (Shalon et al. 2023)	TCCGGCGGCCAGCAGCAGCGCGTGGCC	GLM_Capsule	False	False	GGCCACGCGCTGCTGCTGGCCGCCGGA	5.23264	0.792869	1	13	68	0.0	4.0
236555	236555	GGCCACGCGCTGCTGCTGGCCGCCGGA	GGCCACGCGCTGCTGCTGGCCGCCGGAAAGCTGGCTGGGATAGTGGTCGCAGCGGTCCCCCATGCCGACTTTATCCAGCGCGGCACGGGCGATCTCGTCGGCCTGGTGCTTGTCCATCTTGCGGGCAATGACAAGGCCCTCGGTCACGTTTTGCAGCGCGGTCTTGTTGGCGAACAGGTTGTAGTTTTGGAACACAAAACCGGTGCGGCGGCGCAGGGCGTGAATCTGGGCGTGGGTGATGCGGCTCAGCTCCACCTGCTGGCCGTCAAAGACCATGGTGCCCGCATCGGCATGCTC	43	36	1.0	4	Capsule Intestinal Profiling (Shalon et al. 2023)	TCCGGCGGCCAGCAGCAGCGCGTGGCC	GLM_Capsule	False	False	GGCCACGCGCTGCTGCTGGCCGCCGGA	5.23264	0.792869	1	13	68	0.0	4.0
236556	236556	GGCCACGCGCTGCTGCTGGCCGCCGGA	GGCCACGCGCTGCTGCTGGCCGCCGGAGAGCTGCGCCGGGTATTTTTCCGCATGCGCCGCCAGGCCCACGCGCTCCAGCAGCTTGAGACCCTTCTTGCGCGATGACGCTTTGTCACGATTGAGCACCTTAACCTGCGCCAGCGTCAGGTTGTCGATAATCGACAGGTGTGGGAATAGTTCAAAATGCTGAAACACCATTCCGACATGCGAGCGCAGTTTGGCAAGATTGGTCTTTTTATCGTTAACCACGGTGCCATCGACGATAATCTGCCCCTGCTGCACCGGCTCAAGGCCGTT	36	35	1.0	4	Capsule Intestinal Profiling (Shalon et al. 2023)	TCCGGCGGCCAGCAGCAGCGCGTGGCC	GLM_Capsule	False	False	GGCCACGCGCTGCTGCTGGCCGCCGGA	5.23264	0.792869	1	13	68	0.0	4.0
236557	236557	GGCCACGCGCTGCTGCTGGCCGCCGGA	GGCCACGCGCTGCTGCTGGCCGCCGGACAATTCGGCCGGTTTCTGTTTCTCCAGGCCTGTCAAATTCAGGCGTTCCATCATGGAACGGACCTGCCGGCGGGCGTCAGCCTTGGACGAAGCCGAGCGGACGCCGCAGCGGATGTTGTCTTCGACGGTCATGTTGGGGAACAGGGCATAGTGCTGGAACAGATAGCCTACGCGCCGCTGCGGGACGGGGACATTGATATGGCGCCCGCTGTCGAACAAGGTCCGCGCCCCGACGACGACTTTGCCTGCATCAGGCTTTTCAATACCGGCAATGCACTGCAGAGTCTTGCTCTTGCCACAGCCCGAAGCGCCGAGCAGGCCGAG	86	82	0.965517	5	Capsule Intestinal Profiling (Shalon et al. 2023)	TCCGGCGGCCAGCAGCAGCGCGTGGCC	GLM_Capsule	False	False	GGCCACGCGCTGCTGCTGGCCGCCGGA	5.23264	0.792869	1	7	68	0.0	4.0
236558	236558	GGCCACGCGCTGCTGCTGGCCGCCGGA	GGCCACGCGCTGCTGCTGGCCGCCGGAGAGCTGGGCCGGCATCTGGCGGGCTTTATCCTCCAGCCCGACCTGTTGCAGCAGCGCCAGCGCGCGTTCGCGCGCGGCGGCTTTTTCCCAGCCGTGCACGCGCTCCAGCGCCAGGGTGATATTTTCCTGCGCCGTCAGATGGGCATAGAGGTTGAACTGCTGGAAAACAAAGCCCACGCGGCTGCGTAGCTGACGCAGCGCGCTGTCCGTGAGGTGGCGAGTGGGTTTTCCGTCGATCAGAATCTCGCCTCCGCTGAGGGTTTCGAGCTGATTGATCAGACGGATCAACGTTGATTTTCCCGATCCTGATGGCCCGAGGATCGC	38	35	0.158798	5	Capsule Intestinal Profiling (Shalon et al. 2023)	TCCGGCGGCCAGCAGCAGCGCGTGGCC	GLM_Capsule	False	False	GGCCACGCGCTGCTGCTGGCCGCCGGA	5.23264	0.792869	1	7	68	0.0	4.0
236559	236559	GGCCACGCGCTGCTGCTGGCCGCCGGA	GGCCACGCGCTGCTGCTGGCCGCCGGAGAGCTGGGCCGGCATCTGGCGGGCTTTATCCTCCAGCCCGACCTGTTGCAGCAGCGCCAGCGCGCGTTCGCGCGCGGCGGCTTTTTCCCAGCCGTGCACGCGCTCCAGCGCCAGGGTGATATTTTCCTGCGCCGTCAGATGGGCATAGAGGTTGAACTGCTGGAAAACAAAGCCCACGCGGCTGCGTAGCTGACGCAGCGCACTGTCCGTAAGATGGCGAGTGGGTTTGCCGTCGATCAGAATCTCGCCTGCGCTGAGGGATTCGAGCTGATTGATCAGGCGGATCAGCGTTGATTTCCCCGATCCTGACGGCCCGAGGATCGC	101	93	0.951456	5	Capsule Intestinal Profiling (Shalon et al. 2023)	TCCGGCGGCCAGCAGCAGCGCGTGGCC	GLM_Capsule	False	False	GGCCACGCGCTGCTGCTGGCCGCCGGA	5.23264	0.792869	1	7	68	0.0	4.0
236560	236560	GGCCACGCGCTGCTGCTGGCCGCCGGA	GGCCACGCGCTGCTGCTGGCCGCCGGACAAGTCGACGATGTTGGCGTGTTCGTAGCCGTCGAGGTTGACCAGTTTCAGGGCATAACGGATCTTATCGCGGATATAATCGCGGGACTTGCCGTGAATCTTCGGCCCGAAGGCGATGTTTTCGGCCACGTCCATATGGGAAAAAAGAGAATAATTCTGGAACACCGTATTGACCTGACGCCGGTTCGGAGGCAGCTGGGTGATATCGGCCCCATCGAAGAGGATACGCCCTTCATCAGGCGTTTCAAAACCGGCAATGAGGCGGAGCGTCGTCGTCTTGCCGCAGCCGCTGGGGCCGAGGAGAGTCACGAATTCATTTTCAGA	135	129	0.984962	5	Capsule Intestinal Profiling (Shalon et al. 2023)	TCCGGCGGCCAGCAGCAGCGCGTGGCC	GLM_Capsule	False	False	GGCCACGCGCTGCTGCTGGCCGCCGGA	5.23264	0.792869	1	7	68	0.0	4.0
236561	236561	GGCCACGCGCTGCTGCTGGCCGCCGGA	GGCCACGCGCTGCTGCTGGCCGCCGGACAAGTCGACGATGTTGGCGTGTTCGTAGCCGTCGAGGTTGACCAGTTTCAGGGCATAACGGATCTTATCGCGGATATAATCGCGGGACTTGCCGTGAATCTTCGGCCCGAAGGCGATGTTTTCGGCCACGTCCATATGGGAAAAAAGAGAATAATTCTGGAACACCGTATTGACCTGACGCCGGTTCGGAGGCAGCTGGGTGATATCGGCCCCATCGAAGAGGATACGCCCTTCATCAGGCGTTTCAAAACCGGCAATGAGGCGGAGCGTCGTCGTCTTGCCGCAGCCGCTGGGACCTAGGAGGGTCACGAATTCATTTTCAGA	14	14	0.933333	5	Capsule Intestinal Profiling (Shalon et al. 2023)	TCCGGCGGCCAGCAGCAGCGCGTGGCC	GLM_Capsule	False	False	GGCCACGCGCTGCTGCTGGCCGCCGGA	5.23264	0.792869	1	7	68	0.0	4.0
236562	236562	GGCCACGCGCTGCTGCTGGCCGCCGGA	GGCCACGCGCTGCTGCTGGCCGCCGGAAAGCTGGCTGGGATAGTGGTCGCAGCGGTCCCCCATGCCGACTTTATCCAGCGCGGCACGGGCGATCTCGTCGGCCTGGTGCTTGTCCATCTTGCGGGCAATGACAAGGCCCTCGGTCACGTTTTGCAGCGCGGTCTTGTTGGCGAACAGGTTGTAGTTTTGGAACACAAAACCGGTGCGGCGGCGCAGGGCGTGAATCTGGGCGTGGGTGATGCGGCTCAGCTCCACCTGCTGGCCGTCAAAGACCATGGTGCCCGCATCGGCATGCTCCAAAAAGTTCATGCAGCGCAGAAGCGTTGTTTTGCCGCTGCCGCTGGAGCCGAG	25	23	0.857143	5	Capsule Intestinal Profiling (Shalon et al. 2023)	TCCGGCGGCCAGCAGCAGCGCGTGGCC	GLM_Capsule	False	False	GGCCACGCGCTGCTGCTGGCCGCCGGA	5.23264	0.792869	1	7	68	0.0	4.0
236563	236563	GGCCACGCGCTGCTGCTGGCCGCCGGA	GGCCACGCGCTGCTGCTGGCCGCCGGAGAGCTGCGCCGGGTATTTTTCCGCATGCGCCGCCAGGCCCACGCGCTCCAGCAGCTTGAGACCCTTCTTGCGCGATGACGCTTTGTCACGATTGAGCACCTTAACCTGCGCCAGCGTCAGGTTGTCGATAATCGACAGGTGTGGGAATAGTTCAAAATGCTGAAACACCATTCCGACATGCGAGCGCAGTTTGGCAAGATTGGTCTTTTTATCGTTAACCACGGTGCCATCGACGATAATCTGCCCCTGCTGCACCGGCTCAAGGCCGTTCACGGTTTTAATCAGTGTGGATTTACCGGAGCCTGACGGCCCGCAGACCACCAC	16	10	0.02809	5	Capsule Intestinal Profiling (Shalon et al. 2023)	TCCGGCGGCCAGCAGCAGCGCGTGGCC	GLM_Capsule	False	False	GGCCACGCGCTGCTGCTGGCCGCCGGA	5.23264	0.792869	1	7	68	0.0	4.0
236564	236564	GGCCACGCGCTGCTGCTGGCCGCCGGA	GGCCACGCGCTGCTGCTGGCCGCCGGACAATTCGGCCGGTTTCTGTTTCTCCAGGCCTGTCAAATTCAGGCGTTCCATCATGGAACGGACCTGCCGGCGGGCGTCAGCCTTGGACGAAGCCGAGCGGACGCCGCAGCGGATGTTGTCTTCGACGGTCATGTTGGGGAACAGGGCATAGTGCTGGAACAGATAGCCTACGCGCCGCTGCGGGACGGGGACATTGATATGGCGCCCGCTGTCGAACAAGGTCCGCGCCCCGACGACGACTTTGCCTGCATCAGGCTTTTCAATACCGGCAATGCACTGCAGAGTCTTGCTCTTGCCACAGCCCGAAGCGCCGAGCAGGCCGAGGATGCCGCTCTCATGATGGAGCTTCACATCCAGCGTAAAAGAGCCCCAGTCCTT	167	158	0.987578	6	Capsule Intestinal Profiling (Shalon et al. 2023)	TCCGGCGGCCAGCAGCAGCGCGTGGCC	GLM_Capsule	False	False	GGCCACGCGCTGCTGCTGGCCGCCGGA	5.23264	0.792869	1	3	68	0.0	4.0
236565	236565	GGCCACGCGCTGCTGCTGGCCGCCGGA	GGCCACGCGCTGCTGCTGGCCGCCGGAGAGCTGGGCCGGCATCTGGCGGGCTTTATCCTCCAGCCCGACCTGTTGCAGCAGCGCCAGCGCGCGTTCGCGCGCGGCGGCTTTTTCCCAGCCGTGCACGCGCTCCAGCGCCAGGGTGATATTTTCCTGCGCCGTCAGATGGGCATAGAGGTTGAACTGCTGGAAAACAAAGCCCACGCGGCTGCGTAGCTGACGCAGCGCACTGTCCGTAAGATGGCGAGTGGGTTTGCCGTCGATCAGAATCTCGCCTGCGCTGAGGGATTCGAGCTGATTGATCAGGCGGATCAGCGTTGATTTCCCCGATCCTGACGGCCCGAGGATCGCCACTACTTCCCCGGGTTCGACCTGCAGATTGATGCCGTTGAGCACCTGATGGTC	61	56	0.297436	6	Capsule Intestinal Profiling (Shalon et al. 2023)	TCCGGCGGCCAGCAGCAGCGCGTGGCC	GLM_Capsule	False	False	GGCCACGCGCTGCTGCTGGCCGCCGGA	5.23264	0.792869	1	3	68	0.0	4.0
236566	236566	GGCCACGCGCTGCTGCTGGCCGCCGGA	GGCCACGCGCTGCTGCTGGCCGCCGGACAAGTCGACGATGTTGGCGTGTTCGTAGCCGTCGAGGTTGACCAGTTTCAGGGCATAACGGATCTTATCGCGGATATAATCGCGGGACTTGCCGTGAATCTTCGGCCCGAAGGCGATGTTTTCGGCCACGTCCATATGGGAAAAAAGAGAATAATTCTGGAACACCGTATTGACCTGACGCCGGTTCGGAGGCAGCTGGGTGATATCGGCCCCATCGAAGAGGATACGCCCTTCATCAGGCGTTTCAAAACCGGCAATGAGGCGGAGCGTCGTCGTCTTGCCGCAGCCGCTGGGGCCGAGGAGAGTCACGAATTCATTTTCAGAAATCGTCAGATCAAGGCCATCTAATACCTTGTGCCCATCATAGGTCTTGGATAC	56	51	0.945455	6	Capsule Intestinal Profiling (Shalon et al. 2023)	TCCGGCGGCCAGCAGCAGCGCGTGGCC	GLM_Capsule	False	False	GGCCACGCGCTGCTGCTGGCCGCCGGA	5.23264	0.792869	1	3	68	0.0	4.0
236567	236567	GGCCACGCGCTGCTGCTGGCCGCCGGA	GGCCACGCGCTGCTGCTGGCCGCCGGACAATTCGGCCGGTTTCTGTTTCTCCAGGCCTGTCAAATTCAGGCGTTCCATCATGGAACGGACCTGCCGGCGGGCGTCAGCCTTGGACGAAGCCGAGCGGACGCCGCAGCGGATGTTGTCTTCGACGGTCATGTTGGGGAACAGGGCATAGTGCTGGAACAGATAGCCTACGCGCCGCTGCGGGACGGGGACATTGATATGGCGCCCGCTGTCGAACAAGGTCCGCGCCCCGACGACGACTTTGCCTGCATCAGGCTTTTCAATACCGGCAATGCACTGCAGAGTCTTGCTCTTGCCACAGCCCGAAGCGCCGAGCAGGCCGAGGATGCCGCTCTCATGATGGAGCTTCACATCCAGCGTAAAAGAGCCCCAGTCCTTATGGACATCGATATCGATCATGCCAGGCGCCTCCTTTCACGGCTGCGCTTTTCA	152	139	0.979452	7	Capsule Intestinal Profiling (Shalon et al. 2023)	TCCGGCGGCCAGCAGCAGCGCGTGGCC	GLM_Capsule	False	False	GGCCACGCGCTGCTGCTGGCCGCCGGA	5.23264	0.792869	1	2	68	0.0	4.0
236568	236568	GGCCACGCGCTGCTGCTGGCCGCCGGA	GGCCACGCGCTGCTGCTGGCCGCCGGACAAGTCGACGATGTTGGCGTGTTCGTAGCCGTCGAGGTTGACCAGTTTCAGGGCATAACGGATCTTATCGCGGATATAATCGCGGGACTTGCCGTGAATCTTCGGCCCGAAGGCGATGTTTTCGGCCACGTCCATATGGGAAAAAAGAGAATAATTCTGGAACACCGTATTGACCTGACGCCGGTTCGGAGGCAGCTGGGTGATATCGGCCCCATCGAAGAGGATACGCCCTTCATCAGGCGTTTCAAAACCGGCAATGAGGCGGAGCGTCGTCGTCTTGCCGCAGCCGCTGGGGCCGAGGAGAGTCACGAATTCATTTTCAGAAATCGTCAGATCAAGGCCATCTAATACCTTGTGCCCATCATAGGTCTTGGATACGTGCTCCAGGTGAATCAATTCTTTTTCCATTTCACAACTCCTTTTTTCATTCCT	214	200	0.980952	7	Capsule Intestinal Profiling (Shalon et al. 2023)	TCCGGCGGCCAGCAGCAGCGCGTGGCC	GLM_Capsule	False	False	GGCCACGCGCTGCTGCTGGCCGCCGGA	5.23264	0.792869	1	2	68	0.0	4.0
236569	236569	GGCCACGCGCTGCTGCTGGCCGCCGGA	GGCCACGCGCTGCTGCTGGCCGCCGGACAATTCGGCCGGTTTCTGTTTCTCCAGGCCTGTCAAATTCAGGCGTTCCATCATGGAACGGACCTGCCGGCGGGCGTCAGCCTTGGACGAAGCCGAGCGGACGCCGCAGCGGATGTTGTCTTCGACGGTCATGTTGGGGAACAGGGCATAGTGCTGGAACAGATAGCCTACGCGCCGCTGCGGGACGGGGACATTGATATGGCGCCCGCTGTCGAACAAGGTCCGCGCCCCGACGACGACTTTGCCTGCATCAGGCTTTTCAATACCGGCAATGCACTGCAGAGTCTTGCTCTTGCCACAGCCCGAAGCGCCGAGCAGGCCGAGGATGCCGCTCTCATGATGGAGCTTCACATCCAGCGTAAAAGAGCCCCAGTCCTTATGGACATCGATATCGATCATGCCAGGCGCCTCCTTTCACGGCTGCGCTTTTCAAAGAGATTGACTGTCAGCAGGACGACGGCGCTGATGGCGATGTTGACCAGGACC	238	224	0.939024	8	Capsule Intestinal Profiling (Shalon et al. 2023)	TCCGGCGGCCAGCAGCAGCGCGTGGCC	GLM_Capsule	False	False	GGCCACGCGCTGCTGCTGGCCGCCGGA	5.23264	0.792869	1	2	68	0.0	4.0
236570	236570	GGCCACGCGCTGCTGCTGGCCGCCGGA	GGCCACGCGCTGCTGCTGGCCGCCGGACAAGTCGACGATGTTGGCGTGTTCGTAGCCGTCGAGGTTGACCAGTTTCAGGGCATAACGGATCTTATCGCGGATATAATCGCGGGACTTGCCGTGAATCTTCGGCCCGAAGGCGATGTTTTCGGCCACGTCCATATGGGAAAAAAGAGAATAATTCTGGAACACCGTATTGACCTGACGCCGGTTCGGAGGCAGCTGGGTGATATCGGCCCCATCGAAGAGGATACGCCCTTCATCAGGCGTTTCAAAACCGGCAATGAGGCGGAGCGTCGTCGTCTTGCCGCAGCCGCTGGGGCCGAGGAGAGTCACGAATTCATTTTCAGAAATCGTCAGATCAAGGCCATCTAATACCTTGTGCCCATCATAGGTCTTGGATACGTGCTCCAGGTGAATCAATTCTTTTTCCATTTCACAACTCCTTTTTTCATTCCTTACGGCTCCAGGCCGTAAAAAAAGGGAGATCGCATAATCGCTGATGCAAGGTCC	284	252	0.959559	8	Capsule Intestinal Profiling (Shalon et al. 2023)	TCCGGCGGCCAGCAGCAGCGCGTGGCC	GLM_Capsule	False	False	GGCCACGCGCTGCTGCTGGCCGCCGGA	5.23264	0.792869	1	2	68	0.0	4.0
236571	236571	GGCCACGCGCTGCTGCTGGCCGCCGGA	GGCCACGCGCTGCTGCTGGCCGCCGGACAATTCGGCCGGTTTCTGTTTCTCCAGGCCTGTCAAATTCAGGCGTTCCATCATGGAACGGACCTGCCGGCGGGCGTCAGCCTTGGACGAAGCCGAGCGGACGCCGCAGCGGATGTTGTCTTCGACGGTCATGTTGGGGAACAGGGCATAGTGCTGGAACAGATAGCCTACGCGCCGCTGCGGGACGGGGACATTGATATGGCGCCCGCTGTCGAACAAGGTCCGCGCCCCGACGACGACTTTGCCTGCATCAGGCTTTTCAATACCGGCAATGCACTGCAGAGTCTTGCTCTTGCCACAGCCCGAAGCGCCGAGCAGGCCGAGGATGCCGCTCTCATGATGGAGCTTCACATCCAGCGTAAAAGAGCCCCAGTCCTTATGGACATCGATATCGATCATGCCAGGCGCCTCCTTTCACGGCTGCGCTTTTCAAAGAGATTGACTGTCAGCAGGACGACGGCGCTGATGGCGATGTTGACCAGGACCCAGATGAAGGCGCTGTATTCGTCATTGGTCCGCCACAACTGGTAGACCGTCGTC	98	83	0.988636	9	Capsule Intestinal Profiling (Shalon et al. 2023)	TCCGGCGGCCAGCAGCAGCGCGTGGCC	GLM_Capsule	False	False	GGCCACGCGCTGCTGCTGGCCGCCGGA	5.23264	0.792869	1	2	68	0.0	4.0
236572	236572	GGCCACGCGCTGCTGCTGGCCGCCGGA	GGCCACGCGCTGCTGCTGGCCGCCGGACAAGTCGACGATGTTGGCGTGTTCGTAGCCGTCGAGGTTGACCAGTTTCAGGGCATAACGGATCTTATCGCGGATATAATCGCGGGACTTGCCGTGAATCTTCGGCCCGAAGGCGATGTTTTCGGCCACGTCCATATGGGAAAAAAGAGAATAATTCTGGAACACCGTATTGACCTGACGCCGGTTCGGAGGCAGCTGGGTGATATCGGCCCCATCGAAGAGGATACGCCCTTCATCAGGCGTTTCAAAACCGGCAATGAGGCGGAGCGTCGTCGTCTTGCCGCAGCCGCTGGGGCCGAGGAGAGTCACGAATTCATTTTCAGAAATCGTCAGATCAAGGCCATCTAATACCTTGTGCCCATCATAGGTCTTGGATACGTGCTCCAGGTGAATCAATTCTTTTTCCATTTCACAACTCCTTTTTTCATTCCTTACGGCTCCAGGCCGTAAAAAAAGGGAGATCGCATAATCGCTGATGCAAGGTCCCTTCCTCGATATTATTTTTTACTGCTCCGCGTGTCCCAGGGCCGCGACGTCGTC	87	83	0.955556	9	Capsule Intestinal Profiling (Shalon et al. 2023)	TCCGGCGGCCAGCAGCAGCGCGTGGCC	GLM_Capsule	False	False	GGCCACGCGCTGCTGCTGGCCGCCGGA	5.23264	0.792869	1	2	68	0.0	4.0
236573	236573	GGCCACGCGCTGCTGCTGGCCGCCGGA	GGCCACGCGCTGCTGCTGGCCGCCGGACAAGTCGACGATGTTGGCGTGTTCGTAGCCGTCGAGGTTGACCAGTTTCAGGGCATAACGGATCTTATCGCGGATATAATCGCGGGACTTGCCGTGAATCTTCGGCCCGAAGGCGATGTTTTCGGCCACGTCCATATGGGAAAAAAGAGAATAATTCTGGAACACCGTATTGACCTGACGCCGGTTCGGAGGCAGCTGGGTGATATCGGCCCCATCGAAGAGGATACGCCCTTCATCAGGCGTTTCAAAACCGGCAATGAGGCGGAGCGTCGTCGTCTTGCCGCAGCCGCTGGGGCCGAGGAGAGTCACGAATTCATTTTCAGAAATCGTCAGATCAAGGCCATCTAATACCTTGTGCCCATCATAGGTCTTGGATACGTGCTCCAGGTGAATCAATTCTTTTTCCATTTCACAACTCCTTTTTTCATTCCTTACGGCTCCAGGCCGTAAAAAAAGGGAGATCGCATAATCGCTGATGCAAGGTCCCTTCCTCGATATTATTTTTTACTGCTCCGCGTGTCCCAGGGCCGCGACGTCGTCCAATACGACACAGGCTGCGGGCTGCGGACCGAATTGGCTACGCGGGCCGTCTTG	143	135	1.0	10	Capsule Intestinal Profiling (Shalon et al. 2023)	TCCGGCGGCCAGCAGCAGCGCGTGGCC	GLM_Capsule	False	False	GGCCACGCGCTGCTGCTGGCCGCCGGA	5.23264	0.792869	1	1	68	0.0	4.0
236574	236574	GGCCACGCGCTGCTGCTGGCCGCCGGA	GGCCACGCGCTGCTGCTGGCCGCCGGACAAGTCGACGATGTTGGCGTGTTCGTAGCCGTCGAGGTTGACCAGTTTCAGGGCATAACGGATCTTATCGCGGATATAATCGCGGGACTTGCCGTGAATCTTCGGCCCGAAGGCGATGTTTTCGGCCACGTCCATATGGGAAAAAAGAGAATAATTCTGGAACACCGTATTGACCTGACGCCGGTTCGGAGGCAGCTGGGTGATATCGGCCCCATCGAAGAGGATACGCCCTTCATCAGGCGTTTCAAAACCGGCAATGAGGCGGAGCGTCGTCGTCTTGCCGCAGCCGCTGGGGCCGAGGAGAGTCACGAATTCATTTTCAGAAATCGTCAGATCAAGGCCATCTAATACCTTGTGCCCATCATAGGTCTTGGATACGTGCTCCAGGTGAATCAATTCTTTTTCCATTTCACAACTCCTTTTTTCATTCCTTACGGCTCCAGGCCGTAAAAAAAGGGAGATCGCATAATCGCTGATGCAAGGTCCCTTCCTCGATATTATTTTTTACTGCTCCGCGTGTCCCAGGGCCGCGACGTCGTCCAATACGACACAGGCTGCGGGCTGCGGACCGAATTGGCTACGCGGGCCGTCTTGGGCCGGACCGTAGTCTTAGTCTGGACAGCGGCTGCTTTCTGACTGTGCTGTTCA	165	156	0.975155	11	Capsule Intestinal Profiling (Shalon et al. 2023)	TCCGGCGGCCAGCAGCAGCGCGTGGCC	GLM_Capsule	False	False	GGCCACGCGCTGCTGCTGGCCGCCGGA	5.23264	0.792869	1	1	68	0.0	4.0
236575	236575	GGCCACGCGCTGCTGCTGGCCGCCGGA	GGCCACGCGCTGCTGCTGGCCGCCGGACAAGTCGACGATGTTGGCGTGTTCGTAGCCGTCGAGGTTGACCAGTTTCAGGGCATAACGGATCTTATCGCGGATATAATCGCGGGACTTGCCGTGAATCTTCGGCCCGAAGGCGATGTTTTCGGCCACGTCCATATGGGAAAAAAGAGAATAATTCTGGAACACCGTATTGACCTGACGCCGGTTCGGAGGCAGCTGGGTGATATCGGCCCCATCGAAGAGGATACGCCCTTCATCAGGCGTTTCAAAACCGGCAATGAGGCGGAGCGTCGTCGTCTTGCCGCAGCCGCTGGGGCCGAGGAGAGTCACGAATTCATTTTCAGAAATCGTCAGATCAAGGCCATCTAATACCTTGTGCCCATCATAGGTCTTGGATACGTGCTCCAGGTGAATCAATTCTTTTTCCATTTCACAACTCCTTTTTTCATTCCTTACGGCTCCAGGCCGTAAAAAAAGGGAGATCGCATAATCGCTGATGCAAGGTCCCTTCCTCGATATTATTTTTTACTGCTCCGCGTGTCCCAGGGCCGCGACGTCGTCCAATACGACACAGGCTGCGGGCTGCGGACCGAATTGGCTACGCGGGCCGTCTTGGGCCGGACCGTAGTCTTAGTCTGGACAGCGGCTGCTTTCTGACTGTGCTGTTCATGCCATTCTTTCAGGCTCGGAAAAATGGGTGCTTCCGTTTCCGTCACGGTCATG	185	171	0.983146	12	Capsule Intestinal Profiling (Shalon et al. 2023)	TCCGGCGGCCAGCAGCAGCGCGTGGCC	GLM_Capsule	False	False	GGCCACGCGCTGCTGCTGGCCGCCGGA	5.23264	0.792869	1	1	68	0.0	4.0
236576	236576	GGCCACGCGCTGCTGCTGGCCGCCGGA	GGCCACGCGCTGCTGCTGGCCGCCGGACAAGTCGACGATGTTGGCGTGTTCGTAGCCGTCGAGGTTGACCAGTTTCAGGGCATAACGGATCTTATCGCGGATATAATCGCGGGACTTGCCGTGAATCTTCGGCCCGAAGGCGATGTTTTCGGCCACGTCCATATGGGAAAAAAGAGAATAATTCTGGAACACCGTATTGACCTGACGCCGGTTCGGAGGCAGCTGGGTGATATCGGCCCCATCGAAGAGGATACGCCCTTCATCAGGCGTTTCAAAACCGGCAATGAGGCGGAGCGTCGTCGTCTTGCCGCAGCCGCTGGGGCCGAGGAGAGTCACGAATTCATTTTCAGAAATCGTCAGATCAAGGCCATCTAATACCTTGTGCCCATCATAGGTCTTGGATACGTGCTCCAGGTGAATCAATTCTTTTTCCATTTCACAACTCCTTTTTTCATTCCTTACGGCTCCAGGCCGTAAAAAAAGGGAGATCGCATAATCGCTGATGCAAGGTCCCTTCCTCGATATTATTTTTTACTGCTCCGCGTGTCCCAGGGCCGCGACGTCGTCCAATACGACACAGGCTGCGGGCTGCGGACCGAATTGGCTACGCGGGCCGTCTTGGGCCGGACCGTAGTCTTAGTCTGGACAGCGGCTGCTTTCTGACTGTGCTGTTCATGCCATTCTTTCAGGCTCGGAAAAATGGGTGCTTCCGTTTCCGTCACGGTCATGGCCGACCGCTTGTAGGGCTTCAGGGCCATGGCTTCATGACCGGCAAGGCGCCAG	153	146	0.980392	13	Capsule Intestinal Profiling (Shalon et al. 2023)	TCCGGCGGCCAGCAGCAGCGCGTGGCC	GLM_Capsule	False	False	GGCCACGCGCTGCTGCTGGCCGCCGGA	5.23264	0.792869	1	1	68	0.0	4.0
236577	236577	GGCCACGCGCTGCTGCTGGCCGCCGGA	GGCCACGCGCTGCTGCTGGCCGCCGGACAAGTCGACGATGTTGGCGTGTTCGTAGCCGTCGAGGTTGACCAGTTTCAGGGCATAACGGATCTTATCGCGGATATAATCGCGGGACTTGCCGTGAATCTTCGGCCCGAAGGCGATGTTTTCGGCCACGTCCATATGGGAAAAAAGAGAATAATTCTGGAACACCGTATTGACCTGACGCCGGTTCGGAGGCAGCTGGGTGATATCGGCCCCATCGAAGAGGATACGCCCTTCATCAGGCGTTTCAAAACCGGCAATGAGGCGGAGCGTCGTCGTCTTGCCGCAGCCGCTGGGGCCGAGGAGAGTCACGAATTCATTTTCAGAAATCGTCAGATCAAGGCCATCTAATACCTTGTGCCCATCATAGGTCTTGGATACGTGCTCCAGGTGAATCAATTCTTTTTCCATTTCACAACTCCTTTTTTCATTCCTTACGGCTCCAGGCCGTAAAAAAAGGGAGATCGCATAATCGCTGATGCAAGGTCCCTTCCTCGATATTATTTTTTACTGCTCCGCGTGTCCCAGGGCCGCGACGTCGTCCAATACGACACAGGCTGCGGGCTGCGGACCGAATTGGCTACGCGGGCCGTCTTGGGCCGGACCGTAGTCTTAGTCTGGACAGCGGCTGCTTTCTGACTGTGCTGTTCATGCCATTCTTTCAGGCTCGGAAAAATGGGTGCTTCCGTTTCCGTCACGGTCATGGCCGACCGCTTGTAGGGCTTCAGGGCCATGGCTTCATGACCGGCAAGGCGCCAGATTTCCCGCCGCGTCTGTTCGACGGTCTGGACATAATTCATGGTCTCCGTATAA	170	160	0.987879	14	Capsule Intestinal Profiling (Shalon et al. 2023)	TCCGGCGGCCAGCAGCAGCGCGTGGCC	GLM_Capsule	False	False	GGCCACGCGCTGCTGCTGGCCGCCGGA	5.23264	0.792869	1	1	68	0.0	4.0
236578	236578	GGCCACGCGCTGCTGCTGGCCGCCGGA	GGCCACGCGCTGCTGCTGGCCGCCGGACAAGTCGACGATGTTGGCGTGTTCGTAGCCGTCGAGGTTGACCAGTTTCAGGGCATAACGGATCTTATCGCGGATATAATCGCGGGACTTGCCGTGAATCTTCGGCCCGAAGGCGATGTTTTCGGCCACGTCCATATGGGAAAAAAGAGAATAATTCTGGAACACCGTATTGACCTGACGCCGGTTCGGAGGCAGCTGGGTGATATCGGCCCCATCGAAGAGGATACGCCCTTCATCAGGCGTTTCAAAACCGGCAATGAGGCGGAGCGTCGTCGTCTTGCCGCAGCCGCTGGGGCCGAGGAGAGTCACGAATTCATTTTCAGAAATCGTCAGATCAAGGCCATCTAATACCTTGTGCCCATCATAGGTCTTGGATACGTGCTCCAGGTGAATCAATTCTTTTTCCATTTCACAACTCCTTTTTTCATTCCTTACGGCTCCAGGCCGTAAAAAAAGGGAGATCGCATAATCGCTGATGCAAGGTCCCTTCCTCGATATTATTTTTTACTGCTCCGCGTGTCCCAGGGCCGCGACGTCGTCCAATACGACACAGGCTGCGGGCTGCGGACCGAATTGGCTACGCGGGCCGTCTTGGGCCGGACCGTAGTCTTAGTCTGGACAGCGGCTGCTTTCTGACTGTGCTGTTCATGCCATTCTTTCAGGCTCGGAAAAATGGGTGCTTCCGTTTCCGTCACGGTCATGGCCGACCGCTTGTAGGGCTTCAGGGCCATGGCTTCATGACCGGCAAGGCGCCAGATTTCCCGCCGCGTCTGTTCGACGGTCTGGACATAATTCATGGTCTCCGTATAATGCGGCACGCCTCGGGCCCGGTCGACGGCGCCCGGTCCGGCATTATATGCCGCT	125	117	0.984615	15	Capsule Intestinal Profiling (Shalon et al. 2023)	TCCGGCGGCCAGCAGCAGCGCGTGGCC	GLM_Capsule	False	False	GGCCACGCGCTGCTGCTGGCCGCCGGA	5.23264	0.792869	1	2	68	0.0	4.0
236579	236579	GGCCACGCGCTGCTGCTGGCCGCCGGA	GGCCACGCGCTGCTGCTGGCCGCCGGACAAGTCGACGATGTTGGCGTGTTCGTAGCCGTCGAGGTTGACCAGTTTCAGGGCATAACGGATCTTATCGCGGATATAATCGCGGGACTTGCCGTGAATCTTCGGCCCGAAGGCGATGTTTTCGGCCACGTCCATATGGGAAAAAAGAGAATAATTCTGGAACACCGTATTGACCTGACGCCGGTTCGGAGGCAGCTGGGTGATATCGGCCCCATCGAAGAGGATACGCCCTTCATCAGGCGTTTCAAAACCGGCAATGAGGCGGAGCGTCGTCGTCTTGCCGCAGCCGCTGGGGCCGAGGAGAGTCACGAATTCATTTTCAGAAATCGTCAGATCAAGGCCATCTAATACCTTGTGCCCATCATAGGTCTTGGATACGTGCTCCAGGTGAATCAATTCTTTTTCCATTTCACAACTCCTTTTTTCATTCCTTACGGCTCCAGGCCGTAAAAAAAGGGAGATCGCATAATCGCTGATGCAAGGTCCCTTCCTCGATATTATTTTTTACTGCTCCGCGTGTCCCAGGGCCGCGACGTCGTCCAATACGACACAGGCTGCGGGCTGCGGACCGAATTGGCTACGCGGGCCGTCTTGGGCCGGACCGTAGTCTTAGTCTGGACAGCGGCTGCTTTCTGACTGTGCTGTTCATGCCATTCTTTCAGGCTCGGAAAAATGGGTGCTTCCGTTTCCGTCACGGTCATGGCCGACCGCTTGTAGGGCTTCAGGGCCATGGCTTCATGACCGGCAAGGCGCCAGATTTCCCGCCGCGTCTGTTCGACGGTCTGGACATAATTCATGGTCTCCGTATAATGCGGCACGCCTCGGGCCCGATCGACGGCGCCCGGTCCGGCATTATATGCCGCT	10	10	0.984615	15	Capsule Intestinal Profiling (Shalon et al. 2023)	TCCGGCGGCCAGCAGCAGCGCGTGGCC	GLM_Capsule	False	False	GGCCACGCGCTGCTGCTGGCCGCCGGA	5.23264	0.792869	1	2	68	0.0	4.0
236580	236580	GGCCACGCGCTGCTGCTGGCCGCCGGA	GGCCACGCGCTGCTGCTGGCCGCCGGACAAGTCGACGATGTTGGCGTGTTCGTAGCCGTCGAGGTTGACCAGTTTCAGGGCATAACGGATCTTATCGCGGATATAATCGCGGGACTTGCCGTGAATCTTCGGCCCGAAGGCGATGTTTTCGGCCACGTCCATATGGGAAAAAAGAGAATAATTCTGGAACACCGTATTGACCTGACGCCGGTTCGGAGGCAGCTGGGTGATATCGGCCCCATCGAAGAGGATACGCCCTTCATCAGGCGTTTCAAAACCGGCAATGAGGCGGAGCGTCGTCGTCTTGCCGCAGCCGCTGGGGCCGAGGAGAGTCACGAATTCATTTTCAGAAATCGTCAGATCAAGGCCATCTAATACCTTGTGCCCATCATAGGTCTTGGATACGTGCTCCAGGTGAATCAATTCTTTTTCCATTTCACAACTCCTTTTTTCATTCCTTACGGCTCCAGGCCGTAAAAAAAGGGAGATCGCATAATCGCTGATGCAAGGTCCCTTCCTCGATATTATTTTTTACTGCTCCGCGTGTCCCAGGGCCGCGACGTCGTCCAATACGACACAGGCTGCGGGCTGCGGACCGAATTGGCTACGCGGGCCGTCTTGGGCCGGACCGTAGTCTTAGTCTGGACAGCGGCTGCTTTCTGACTGTGCTGTTCATGCCATTCTTTCAGGCTCGGAAAAATGGGTGCTTCCGTTTCCGTCACGGTCATGGCCGACCGCTTGTAGGGCTTCAGGGCCATGGCTTCATGACCGGCAAGGCGCCAGATTTCCCGCCGCGTCTGTTCGACGGTCTGGACATAATTCATGGTCTCCGTATAATGCGGCACGCCTCGGGCCCGGTCGACGGCGCCCGGTCCGGCATTATATGCCGCTTCGGCATAGACGAAGGGCCGGTCCCATGTGCGGTAGCGTTCGACCATCTGGCCG	241	226	0.955285	16	Capsule Intestinal Profiling (Shalon et al. 2023)	TCCGGCGGCCAGCAGCAGCGCGTGGCC	GLM_Capsule	False	False	GGCCACGCGCTGCTGCTGGCCGCCGGA	5.23264	0.792869	1	1	68	0.0	4.0
236581	236581	GGCCACGCGCTGCTGCTGGCCGCCGGA	GGCCACGCGCTGCTGCTGGCCGCCGGACAAGTCGACGATGTTGGCGTGTTCGTAGCCGTCGAGGTTGACCAGTTTCAGGGCATAACGGATCTTATCGCGGATATAATCGCGGGACTTGCCGTGAATCTTCGGCCCGAAGGCGATGTTTTCGGCCACGTCCATATGGGAAAAAAGAGAATAATTCTGGAACACCGTATTGACCTGACGCCGGTTCGGAGGCAGCTGGGTGATATCGGCCCCATCGAAGAGGATACGCCCTTCATCAGGCGTTTCAAAACCGGCAATGAGGCGGAGCGTCGTCGTCTTGCCGCAGCCGCTGGGGCCGAGGAGAGTCACGAATTCATTTTCAGAAATCGTCAGATCAAGGCCATCTAATACCTTGTGCCCATCATAGGTCTTGGATACGTGCTCCAGGTGAATCAATTCTTTTTCCATTTCACAACTCCTTTTTTCATTCCTTACGGCTCCAGGCCGTAAAAAAAGGGAGATCGCATAATCGCTGATGCAAGGTCCCTTCCTCGATATTATTTTTTACTGCTCCGCGTGTCCCAGGGCCGCGACGTCGTCCAATACGACACAGGCTGCGGGCTGCGGACCGAATTGGCTACGCGGGCCGTCTTGGGCCGGACCGTAGTCTTAGTCTGGACAGCGGCTGCTTTCTGACTGTGCTGTTCATGCCATTCTTTCAGGCTCGGAAAAATGGGTGCTTCCGTTTCCGTCACGGTCATGGCCGACCGCTTGTAGGGCTTCAGGGCCATGGCTTCATGACCGGCAAGGCGCCAGATTTCCCGCCGCGTCTGTTCGACGGTCTGGACATAATTCATGGTCTCCGTATAATGCGGCACGCCTCGGGCCCGGTCGACGGCGCCCGGTCCGGCATTATATGCCGCTTCGGCATAGACGAAGGGCCGGTCCCATGTGCGGTAGCGTTCGACCATCTGGCCGAGGTACTTGACGCCGCCAAAGATGTTCTCCCTGCGGTTGTAGGGATTGACCTTG	172	163	1.0	17	Capsule Intestinal Profiling (Shalon et al. 2023)	TCCGGCGGCCAGCAGCAGCGCGTGGCC	GLM_Capsule	False	False	GGCCACGCGCTGCTGCTGGCCGCCGGA	5.23264	0.792869	1	2	68	0.0	4.0
236582	236582	GGCCACGCGCTGCTGCTGGCCGCCGGA	GGCCACGCGCTGCTGCTGGCCGCCGGACAAGTCGACGATGTTGGCGTGTTCGTAGCCGTCGAGGTTGACCAGTTTCAGGGCATAACGGATCTTATCGCGGATATAATCGCGGGACTTGCCGTGAATCTTCGGCCCGAAGGCGATGTTTTCGGCCACGTCCATATGGGAAAAAAGAGAATAATTCTGGAACACCGTATTGACCTGACGCCGGTTCGGAGGCAGCTGGGTGATATCGGCCCCATCGAAGAGGATACGCCCTTCATCAGGCGTTTCAAAACCGGCAATGAGGCGGAGCGTCGTCGTCTTGCCGCAGCCGCTGGGGCCGAGGAGAGTCACGAATTCATTTTCAGAAATCGTCAGATCAAGGCCATCTAATACCTTGTGCCCATCATAGGTCTTGGATACGTGCTCCAGGTGAATCAATTCTTTTTCCATTTCACAACTCCTTTTTTCATTCCTTACGGCTCCAGGCCGTAAAAAAAGGGAGATCGCATAATCGCTGATGCAAGGTCCCTTCCTCGATATTATTTTTTACTGCTCCGCGTGTCCCAGGGCCGCGACGTCGTCCAATACGACACAGGCTGCGGGCTGCGGACCGAATTGGCTACGCGGGCCGTCTTGGGCCGGACCGTAGTCTTAGTCTGGACAGCGGCTGCTTTCTGACTGTGCTGTTCATGCCATTCTTTCAGGCTCGGAAAAATGGGTGCTTCCGTTTCCGTCACGGTCATGGCCGACCGCTTGTAGGGCTTCAGGGCCATGGCTTCATGACCGGCAAGGCGCCAGATTTCCCGCCGCGTCTGTTCGACGGTCTGGACATAATTCATGGTCTCCGTATAATGCGGCACGCCTCGGGCCCGGTCGACGGCGCCCGGTCCGGCATTATATGCCGCTTCGGCATAGACGAAGGGCCGGTCCCATGTGCGGTAGCGTTCGACCATCTGGCCGAGGTACCTGACGCCGCCAAAGATGTTCTCCCTGCGGTTGTAGGGATTGACCTTG	11	11	1.0	17	Capsule Intestinal Profiling (Shalon et al. 2023)	TCCGGCGGCCAGCAGCAGCGCGTGGCC	GLM_Capsule	False	False	GGCCACGCGCTGCTGCTGGCCGCCGGA	5.23264	0.792869	1	2	68	0.0	4.0
236583	236583	GGCCACGCGCTGCTGCTGGCCGCCGGA	GGCCACGCGCTGCTGCTGGCCGCCGGACAAGTCGACGATGTTGGCGTGTTCGTAGCCGTCGAGGTTGACCAGTTTCAGGGCATAACGGATCTTATCGCGGATATAATCGCGGGACTTGCCGTGAATCTTCGGCCCGAAGGCGATGTTTTCGGCCACGTCCATATGGGAAAAAAGAGAATAATTCTGGAACACCGTATTGACCTGACGCCGGTTCGGAGGCAGCTGGGTGATATCGGCCCCATCGAAGAGGATACGCCCTTCATCAGGCGTTTCAAAACCGGCAATGAGGCGGAGCGTCGTCGTCTTGCCGCAGCCGCTGGGGCCGAGGAGAGTCACGAATTCATTTTCAGAAATCGTCAGATCAAGGCCATCTAATACCTTGTGCCCATCATAGGTCTTGGATACGTGCTCCAGGTGAATCAATTCTTTTTCCATTTCACAACTCCTTTTTTCATTCCTTACGGCTCCAGGCCGTAAAAAAAGGGAGATCGCATAATCGCTGATGCAAGGTCCCTTCCTCGATATTATTTTTTACTGCTCCGCGTGTCCCAGGGCCGCGACGTCGTCCAATACGACACAGGCTGCGGGCTGCGGACCGAATTGGCTACGCGGGCCGTCTTGGGCCGGACCGTAGTCTTAGTCTGGACAGCGGCTGCTTTCTGACTGTGCTGTTCATGCCATTCTTTCAGGCTCGGAAAAATGGGTGCTTCCGTTTCCGTCACGGTCATGGCCGACCGCTTGTAGGGCTTCAGGGCCATGGCTTCATGACCGGCAAGGCGCCAGATTTCCCGCCGCGTCTGTTCGACGGTCTGGACATAATTCATGGTCTCCGTATAATGCGGCACGCCTCGGGCCCGGTCGACGGCGCCCGGTCCGGCATTATATGCCGCTTCGGCATAGACGAAGGGCCGGTCCCATGTGCGGTAGCGTTCGACCATCTGGCCGAGGTACTTGACGCCGCCAAAGATGTTCTCCCTGCGGTTGTAGGGATTGACCTTGAGTGATGCCGCTGTAGACGGCATAAGCTGGGCAATGCCGACGGCACCGACGCCG	186	180	0.958115	18	Capsule Intestinal Profiling (Shalon et al. 2023)	TCCGGCGGCCAGCAGCAGCGCGTGGCC	GLM_Capsule	False	False	GGCCACGCGCTGCTGCTGGCCGCCGGA	5.23264	0.792869	1	1	68	0.0	4.0
236584	236584	GGCCACGCGCTGCTGCTGGCCGCCGGA	GGCCACGCGCTGCTGCTGGCCGCCGGACAAGTCGACGATGTTGGCGTGTTCGTAGCCGTCGAGGTTGACCAGTTTCAGGGCATAACGGATCTTATCGCGGATATAATCGCGGGACTTGCCGTGAATCTTCGGCCCGAAGGCGATGTTTTCGGCCACGTCCATATGGGAAAAAAGAGAATAATTCTGGAACACCGTATTGACCTGACGCCGGTTCGGAGGCAGCTGGGTGATATCGGCCCCATCGAAGAGGATACGCCCTTCATCAGGCGTTTCAAAACCGGCAATGAGGCGGAGCGTCGTCGTCTTGCCGCAGCCGCTGGGGCCGAGGAGAGTCACGAATTCATTTTCAGAAATCGTCAGATCAAGGCCATCTAATACCTTGTGCCCATCATAGGTCTTGGATACGTGCTCCAGGTGAATCAATTCTTTTTCCATTTCACAACTCCTTTTTTCATTCCTTACGGCTCCAGGCCGTAAAAAAAGGGAGATCGCATAATCGCTGATGCAAGGTCCCTTCCTCGATATTATTTTTTACTGCTCCGCGTGTCCCAGGGCCGCGACGTCGTCCAATACGACACAGGCTGCGGGCTGCGGACCGAATTGGCTACGCGGGCCGTCTTGGGCCGGACCGTAGTCTTAGTCTGGACAGCGGCTGCTTTCTGACTGTGCTGTTCATGCCATTCTTTCAGGCTCGGAAAAATGGGTGCTTCCGTTTCCGTCACGGTCATGGCCGACCGCTTGTAGGGCTTCAGGGCCATGGCTTCATGACCGGCAAGGCGCCAGATTTCCCGCCGCGTCTGTTCGACGGTCTGGACATAATTCATGGTCTCCGTATAATGCGGCACGCCTCGGGCCCGGTCGACGGCGCCCGGTCCGGCATTATATGCCGCTTCGGCATAGACGAAGGGCCGGTCCCATGTGCGGTAGCGTTCGACCATCTGGCCGAGGTACTTGACGCCGCCAAAGATGTTCTCCCTGCGGTTGTAGGGATTGACCTTGAGTGATGCCGCTGTAGACGGCATAAGCTGGGCAATGCCGACGGCACCGACGCCGGACACGGCAGAATTATCGAAATGGCTTTCTGTCGTAAAGACGGCGGCGACGAGG	243	230	1.0	19	Capsule Intestinal Profiling (Shalon et al. 2023)	TCCGGCGGCCAGCAGCAGCGCGTGGCC	GLM_Capsule	False	False	GGCCACGCGCTGCTGCTGGCCGCCGGA	5.23264	0.792869	1	2	68	0.0	4.0
236585	236585	GGCCACGCGCTGCTGCTGGCCGCCGGA	GGCCACGCGCTGCTGCTGGCCGCCGGACAAGTCGACGATGTTGGCGTGTTCGTAGCCGTCGAGGTTGACCAGTTTCAGGGCATAACGGATCTTATCGCGGATATAATCGCGGGACTTGCCGTGAATCTTCGGCCCGAAGGCGATGTTTTCGGCCACGTCCATATGGGAAAAAAGAGAATAATTCTGGAACACCGTATTGACCTGACGCCGGTTCGGAGGCAGCTGGGTGATATCGGCCCCATCGAAGAGGATACGCCCTTCATCAGGCGTTTCAAAACCGGCAATGAGGCGGAGCGTCGTCGTCTTGCCGCAGCCGCTGGGGCCGAGGAGAGTCACGAATTCATTTTCAGAAATCGTCAGATCAAGGCCATCTAATACCTTGTGCCCATCATAGGTCTTGGATACGTGCTCCAGGTGAATCAATTCTTTTTCCATTTCACAACTCCTTTTTTCATTCCTTACGGCTCCAGGCCGTAAAAAAAGGGAGATCGCATAATCGCTGATGCAAGGTCCCTTCCTCGATATTATTTTTTACTGCTCCGCGTGTCCCAGGGCCGCGACGTCGTCCAATACGACACAGGCTGCGGGCTGCGGACCGAATTGGCTACGCGGGCCGTCTTGGGCCGGACCGTAGTCTTAGTCTGGACAGCGGCTGCTTTCTGACTGTGCTGTTCATGCCATTCTTTCAGGCTCGGAAAAATGGGTGCTTCCGTTTCCGTCACGGTCATGGCCGACCGCTTGTAGGGCTTCAGGGCCATGGCTTCATGACCGGCAAGGCGCCAGATTTCCCGCCGCGTCTGTTCGACGGTCTGGACATAATTCATGGTCTCCGTATAATGCGGCACGCCTCGGGCCCGGTCGACGGCGCCCGGTCCGGCATTATATGCCGCTTCGGCATAGACGAAGGGCCGGTCCCATGTGCGGTAGCGTTCGACCATCTGGCCGAGGTACTTGACGCCGCCAAAGATGTTCTCCCTGCGGTTGTAGGGATTGACCTTGAGTGATGCCGCTGTAGACGGCATAAGCTGGGCAATGCCGACGGCACCGACGCCGGAGACGGCAGAATTATCAAAATGGCTTTCTGTCGTAAAGACGGCGGCGACGAGA	11	11	1.0	19	Capsule Intestinal Profiling (Shalon et al. 2023)	TCCGGCGGCCAGCAGCAGCGCGTGGCC	GLM_Capsule	False	False	GGCCACGCGCTGCTGCTGGCCGCCGGA	5.23264	0.792869	1	2	68	0.0	4.0
236586	236586	GGCCACGCGCTGCTGCTGGCCGCCGGA	GGCCACGCGCTGCTGCTGGCCGCCGGACAAGTCGACGATGTTGGCGTGTTCGTAGCCGTCGAGGTTGACCAGTTTCAGGGCATAACGGATCTTATCGCGGATATAATCGCGGGACTTGCCGTGAATCTTCGGCCCGAAGGCGATGTTTTCGGCCACGTCCATATGGGAAAAAAGAGAATAATTCTGGAACACCGTATTGACCTGACGCCGGTTCGGAGGCAGCTGGGTGATATCGGCCCCATCGAAGAGGATACGCCCTTCATCAGGCGTTTCAAAACCGGCAATGAGGCGGAGCGTCGTCGTCTTGCCGCAGCCGCTGGGGCCGAGGAGAGTCACGAATTCATTTTCAGAAATCGTCAGATCAAGGCCATCTAATACCTTGTGCCCATCATAGGTCTTGGATACGTGCTCCAGGTGAATCAATTCTTTTTCCATTTCACAACTCCTTTTTTCATTCCTTACGGCTCCAGGCCGTAAAAAAAGGGAGATCGCATAATCGCTGATGCAAGGTCCCTTCCTCGATATTATTTTTTACTGCTCCGCGTGTCCCAGGGCCGCGACGTCGTCCAATACGACACAGGCTGCGGGCTGCGGACCGAATTGGCTACGCGGGCCGTCTTGGGCCGGACCGTAGTCTTAGTCTGGACAGCGGCTGCTTTCTGACTGTGCTGTTCATGCCATTCTTTCAGGCTCGGAAAAATGGGTGCTTCCGTTTCCGTCACGGTCATGGCCGACCGCTTGTAGGGCTTCAGGGCCATGGCTTCATGACCGGCAAGGCGCCAGATTTCCCGCCGCGTCTGTTCGACGGTCTGGACATAATTCATGGTCTCCGTATAATGCGGCACGCCTCGGGCCCGGTCGACGGCGCCCGGTCCGGCATTATATGCCGCTTCGGCATAGACGAAGGGCCGGTCCCATGTGCGGTAGCGTTCGACCATCTGGCCGAGGTACTTGACGCCGCCAAAGATGTTCTCCCTGCGGTTGTAGGGATTGACCTTGAGTGATGCCGCTGTAGACGGCATAAGCTGGGCAATGCCGACGGCACCGACGCCGGACACGGCAGAATTATCGAAATGGCTTTCTGTCGTAAAGACGGCGGCGACGAGGATCGGGTCGACGTCATACGTATAGGATGCATCACAGATATCCTTGGCAATGGCC	138	127	0.985185	20	Capsule Intestinal Profiling (Shalon et al. 2023)	TCCGGCGGCCAGCAGCAGCGCGTGGCC	GLM_Capsule	False	False	GGCCACGCGCTGCTGCTGGCCGCCGGA	5.23264	0.792869	1	1	68	0.0	4.0
236587	236587	GGCCACGCGCTGCTGCTGGCCGCCGGA	GGCCACGCGCTGCTGCTGGCCGCCGGACAAGTCGACGATGTTGGCGTGTTCGTAGCCGTCGAGGTTGACCAGTTTCAGGGCATAACGGATCTTATCGCGGATATAATCGCGGGACTTGCCGTGAATCTTCGGCCCGAAGGCGATGTTTTCGGCCACGTCCATATGGGAAAAAAGAGAATAATTCTGGAACACCGTATTGACCTGACGCCGGTTCGGAGGCAGCTGGGTGATATCGGCCCCATCGAAGAGGATACGCCCTTCATCAGGCGTTTCAAAACCGGCAATGAGGCGGAGCGTCGTCGTCTTGCCGCAGCCGCTGGGGCCGAGGAGAGTCACGAATTCATTTTCAGAAATCGTCAGATCAAGGCCATCTAATACCTTGTGCCCATCATAGGTCTTGGATACGTGCTCCAGGTGAATCAATTCTTTTTCCATTTCACAACTCCTTTTTTCATTCCTTACGGCTCCAGGCCGTAAAAAAAGGGAGATCGCATAATCGCTGATGCAAGGTCCCTTCCTCGATATTATTTTTTACTGCTCCGCGTGTCCCAGGGCCGCGACGTCGTCCAATACGACACAGGCTGCGGGCTGCGGACCGAATTGGCTACGCGGGCCGTCTTGGGCCGGACCGTAGTCTTAGTCTGGACAGCGGCTGCTTTCTGACTGTGCTGTTCATGCCATTCTTTCAGGCTCGGAAAAATGGGTGCTTCCGTTTCCGTCACGGTCATGGCCGACCGCTTGTAGGGCTTCAGGGCCATGGCTTCATGACCGGCAAGGCGCCAGATTTCCCGCCGCGTCTGTTCGACGGTCTGGACATAATTCATGGTCTCCGTATAATGCGGCACGCCTCGGGCCCGGTCGACGGCGCCCGGTCCGGCATTATATGCCGCTTCGGCATAGACGAAGGGCCGGTCCCATGTGCGGTAGCGTTCGACCATCTGGCCGAGGTACTTGACGCCGCCAAAGATGTTCTCCCTGCGGTTGTAGGGATTGACCTTGAGTGATGCCGCTGTAGACGGCATAAGCTGGGCAATGCCGACGGCACCGACGCCGGACACGGCAGAATTATCGAAATGGCTTTCTGTCGTAAAGACGGCGGCGACGAGGATCGGGTCGACGTCATACGTATAGGATGCATCACAGATATCCTTGGCAATGGCCGCCGCTTCGCTGCCGCGGATATATTTGCTGACCTGGTCATAGACCATTTCTTCC	199	185	1.0	21	Capsule Intestinal Profiling (Shalon et al. 2023)	TCCGGCGGCCAGCAGCAGCGCGTGGCC	GLM_Capsule	False	False	GGCCACGCGCTGCTGCTGGCCGCCGGA	5.23264	0.792869	1	1	68	0.0	4.0
236588	236588	GGCCACGCGCTGCTGCTGGCCGCCGGA	GGCCACGCGCTGCTGCTGGCCGCCGGACAAGTCGACGATGTTGGCGTGTTCGTAGCCGTCGAGGTTGACCAGTTTCAGGGCATAACGGATCTTATCGCGGATATAATCGCGGGACTTGCCGTGAATCTTCGGCCCGAAGGCGATGTTTTCGGCCACGTCCATATGGGAAAAAAGAGAATAATTCTGGAACACCGTATTGACCTGACGCCGGTTCGGAGGCAGCTGGGTGATATCGGCCCCATCGAAGAGGATACGCCCTTCATCAGGCGTTTCAAAACCGGCAATGAGGCGGAGCGTCGTCGTCTTGCCGCAGCCGCTGGGGCCGAGGAGAGTCACGAATTCATTTTCAGAAATCGTCAGATCAAGGCCATCTAATACCTTGTGCCCATCATAGGTCTTGGATACGTGCTCCAGGTGAATCAATTCTTTTTCCATTTCACAACTCCTTTTTTCATTCCTTACGGCTCCAGGCCGTAAAAAAAGGGAGATCGCATAATCGCTGATGCAAGGTCCCTTCCTCGATATTATTTTTTACTGCTCCGCGTGTCCCAGGGCCGCGACGTCGTCCAATACGACACAGGCTGCGGGCTGCGGACCGAATTGGCTACGCGGGCCGTCTTGGGCCGGACCGTAGTCTTAGTCTGGACAGCGGCTGCTTTCTGACTGTGCTGTTCATGCCATTCTTTCAGGCTCGGAAAAATGGGTGCTTCCGTTTCCGTCACGGTCATGGCCGACCGCTTGTAGGGCTTCAGGGCCATGGCTTCATGACCGGCAAGGCGCCAGATTTCCCGCCGCGTCTGTTCGACGGTCTGGACATAATTCATGGTCTCCGTATAATGCGGCACGCCTCGGGCCCGGTCGACGGCGCCCGGTCCGGCATTATATGCCGCTTCGGCATAGACGAAGGGCCGGTCCCATGTGCGGTAGCGTTCGACCATCTGGCCGAGGTACTTGACGCCGCCAAAGATGTTCTCCCTGCGGTTGTAGGGATTGACCTTGAGTGATGCCGCTGTAGACGGCATAAGCTGGGCAATGCCGACGGCACCGACGCCGGACACGGCAGAATTATCGAAATGGCTTTCTGTCGTAAAGACGGCGGCGACGAGGATCGGGTCGACGTCATACGTATAGGATGCATCACAGATATCCTTGGCAATGGCCGCCGCTTCGCTGCCGCGGATATATTTGCTGACCTGGTCATAGACCATTTCTTCCTGCGTAATGGCCTGCACCGGCATCAAGGCCATGAGGCCGATGAAAAGAGCAGCC	245	231	0.979339	22	Capsule Intestinal Profiling (Shalon et al. 2023)	TCCGGCGGCCAGCAGCAGCGCGTGGCC	GLM_Capsule	False	False	GGCCACGCGCTGCTGCTGGCCGCCGGA	5.23264	0.792869	1	1	68	0.0	4.0
236589	236589	GGCCACGCGCTGCTGCTGGCCGCCGGA	GGCCACGCGCTGCTGCTGGCCGCCGGACAAGTCGACGATGTTGGCGTGTTCGTAGCCGTCGAGGTTGACCAGTTTCAGGGCATAACGGATCTTATCGCGGATATAATCGCGGGACTTGCCGTGAATCTTCGGCCCGAAGGCGATGTTTTCGGCCACGTCCATATGGGAAAAAAGAGAATAATTCTGGAACACCGTATTGACCTGACGCCGGTTCGGAGGCAGCTGGGTGATATCGGCCCCATCGAAGAGGATACGCCCTTCATCAGGCGTTTCAAAACCGGCAATGAGGCGGAGCGTCGTCGTCTTGCCGCAGCCGCTGGGGCCGAGGAGAGTCACGAATTCATTTTCAGAAATCGTCAGATCAAGGCCATCTAATACCTTGTGCCCATCATAGGTCTTGGATACGTGCTCCAGGTGAATCAATTCTTTTTCCATTTCACAACTCCTTTTTTCATTCCTTACGGCTCCAGGCCGTAAAAAAAGGGAGATCGCATAATCGCTGATGCAAGGTCCCTTCCTCGATATTATTTTTTACTGCTCCGCGTGTCCCAGGGCCGCGACGTCGTCCAATACGACACAGGCTGCGGGCTGCGGACCGAATTGGCTACGCGGGCCGTCTTGGGCCGGACCGTAGTCTTAGTCTGGACAGCGGCTGCTTTCTGACTGTGCTGTTCATGCCATTCTTTCAGGCTCGGAAAAATGGGTGCTTCCGTTTCCGTCACGGTCATGGCCGACCGCTTGTAGGGCTTCAGGGCCATGGCTTCATGACCGGCAAGGCGCCAGATTTCCCGCCGCGTCTGTTCGACGGTCTGGACATAATTCATGGTCTCCGTATAATGCGGCACGCCTCGGGCCCGGTCGACGGCGCCCGGTCCGGCATTATATGCCGCTTCGGCATAGACGAAGGGCCGGTCCCATGTGCGGTAGCGTTCGACCATCTGGCCGAGGTACTTGACGCCGCCAAAGATGTTCTCCCTGCGGTTGTAGGGATTGACCTTGAGTGATGCCGCTGTAGACGGCATAAGCTGGGCAATGCCGACGGCACCGACGCCGGACACGGCAGAATTATCGAAATGGCTTTCTGTCGTAAAGACGGCGGCGACGAGGATCGGGTCGACGTCATACGTATAGGATGCATCACAGATATCCTTGGCAATGGCCGCCGCTTCGCTGCCGCGGATATATTTGCTGACCTGGTCATAGACCATTTCTTCCTGCGTAATGGCCTGCACCGGCATCAAGGCCATGAGGCCGATGAAAAGAGCAGCCATCTTTGTCTTACAGGCTTTGCTGAGTATCAACTTTCACATTCCTCCCCACTCA	185	167	0.994681	23	Capsule Intestinal Profiling (Shalon et al. 2023)	TCCGGCGGCCAGCAGCAGCGCGTGGCC	GLM_Capsule	False	False	GGCCACGCGCTGCTGCTGGCCGCCGGA	5.23264	0.792869	1	2	68	0.0	4.0
236590	236590	GGCCACGCGCTGCTGCTGGCCGCCGGA	GGCCACGCGCTGCTGCTGGCCGCCGGACAAGTCGACGATGTTGGCGTGTTCGTAGCCGTCGAGGTTGACCAGTTTCAGGGCATAACGGATCTTATCGCGGATATAATCGCGGGACTTGCCGTGAATCTTCGGCCCGAAGGCGATGTTTTCGGCCACGTCCATATGGGAAAAAAGAGAATAATTCTGGAACACCGTATTGACCTGACGCCGGTTCGGAGGCAGCTGGGTGATATCGGCCCCATCGAAGAGGATACGCCCTTCATCAGGCGTTTCAAAACCGGCAATGAGGCGGAGCGTCGTCGTCTTGCCGCAGCCGCTGGGGCCGAGGAGAGTCACGAATTCATTTTCAGAAATCGTCAGATCAAGGCCATCTAATACCTTGTGCCCATCATAGGTCTTGGATACGTGCTCCAGGTGAATCAATTCTTTTTCCATTTCACAACTCCTTTTTTCATTCCTTACGGCTCCAGGCCGTAAAAAAAGGGAGATCGCATAATCGCTGATGCAAGGTCCCTTCCTCGATATTATTTTTTACTGCTCCGCGTGTCCCAGGGCCGCGACGTCGTCCAATACGACACAGGCTGCGGGCTGCGGACCGAATTGGCTACGCGGGCCGTCTTGGGCCGGACCGTAGTCTTAGTCTGGACAGCGGCTGCTTTCTGACTGTGCTGTTCATGCCATTCTTTCAGGCTCGGAAAAATGGGTGCTTCCGTTTCCGTCACGGTCATGGCCGACCGCTTGTAGGGCTTCAGGGCCATGGCTTCATGACCGGCAAGGCGCCAGATTTCCCGCCGCGTCTGTTCGACGGTCTGGACATAATTCATGGTCTCCGTATAATGCGGCACGCCTCGGGCCCGGTCGACGGCGCCCGGTCCGGCATTATATGCCGCTTCGGCATAGACGAAGGGCCGGTCCCATGTGCGGTAGCGTTCGACCATCTGGCCGAGGTACTTGACGCCGCCAAAGATGTTCTCCCTGCGGTTGTAGGGATTGACCTTGAGTGATGCCGCTGTAGACGGCATAAGCTGGGCAATGCCGACGGCACCGACGCCGGACACGGCAGAATTATCGAAATGGCTTTCTGTCGTAAAGACGGCGGCGACGAGGATCGGGTCGACGTCATACGTATAGGATGCATCACAGATATCCTTGGCAATGGCCGCCGCTTCGCTGCCGCGGATATATTTGCTGACCTGGTCATAGACCATTTCTTCCTGCGTAATGGCCTGCACCGGCATCAAGGCCATGAGGCCGATGAAAAGAGCAGCCATCTCTGTCTTACAGGCTTTGCTGAGTATCAACTTTCACATTCCTCCCCACTCA	16	14	0.994681	23	Capsule Intestinal Profiling (Shalon et al. 2023)	TCCGGCGGCCAGCAGCAGCGCGTGGCC	GLM_Capsule	False	False	GGCCACGCGCTGCTGCTGGCCGCCGGA	5.23264	0.792869	1	2	68	0.0	4.0
236591	236591	GGCCACGCGCTGCTGCTGGCCGCCGGA	GGCCACGCGCTGCTGCTGGCCGCCGGACAAGTCGACGATGTTGGCGTGTTCGTAGCCGTCGAGGTTGACCAGTTTCAGGGCATAACGGATCTTATCGCGGATATAATCGCGGGACTTGCCGTGAATCTTCGGCCCGAAGGCGATGTTTTCGGCCACGTCCATATGGGAAAAAAGAGAATAATTCTGGAACACCGTATTGACCTGACGCCGGTTCGGAGGCAGCTGGGTGATATCGGCCCCATCGAAGAGGATACGCCCTTCATCAGGCGTTTCAAAACCGGCAATGAGGCGGAGCGTCGTCGTCTTGCCGCAGCCGCTGGGGCCGAGGAGAGTCACGAATTCATTTTCAGAAATCGTCAGATCAAGGCCATCTAATACCTTGTGCCCATCATAGGTCTTGGATACGTGCTCCAGGTGAATCAATTCTTTTTCCATTTCACAACTCCTTTTTTCATTCCTTACGGCTCCAGGCCGTAAAAAAAGGGAGATCGCATAATCGCTGATGCAAGGTCCCTTCCTCGATATTATTTTTTACTGCTCCGCGTGTCCCAGGGCCGCGACGTCGTCCAATACGACACAGGCTGCGGGCTGCGGACCGAATTGGCTACGCGGGCCGTCTTGGGCCGGACCGTAGTCTTAGTCTGGACAGCGGCTGCTTTCTGACTGTGCTGTTCATGCCATTCTTTCAGGCTCGGAAAAATGGGTGCTTCCGTTTCCGTCACGGTCATGGCCGACCGCTTGTAGGGCTTCAGGGCCATGGCTTCATGACCGGCAAGGCGCCAGATTTCCCGCCGCGTCTGTTCGACGGTCTGGACATAATTCATGGTCTCCGTATAATGCGGCACGCCTCGGGCCCGGTCGACGGCGCCCGGTCCGGCATTATATGCCGCTTCGGCATAGACGAAGGGCCGGTCCCATGTGCGGTAGCGTTCGACCATCTGGCCGAGGTACTTGACGCCGCCAAAGATGTTCTCCCTGCGGTTGTAGGGATTGACCTTGAGTGATGCCGCTGTAGACGGCATAAGCTGGGCAATGCCGACGGCACCGACGCCGGACACGGCAGAATTATCGAAATGGCTTTCTGTCGTAAAGACGGCGGCGACGAGGATCGGGTCGACGTCATACGTATAGGATGCATCACAGATATCCTTGGCAATGGCCGCCGCTTCGCTGCCGCGGATATATTTGCTGACCTGGTCATAGACCATTTCTTCCTGCGTAATGGCCTGCACCGGCATCAAGGCCATGAGGCCGATGAAAAGAGCAGCCATCTTTGTCTTACAGGCTTTGCTGAGTATCAACTTTCACATTCCTCCCCACTCACACGACTATCATTCTACCTTTCATTATATCACGGTCGTCAAGCCATTTGCCAAT	96	87	0.977778	24	Capsule Intestinal Profiling (Shalon et al. 2023)	TCCGGCGGCCAGCAGCAGCGCGTGGCC	GLM_Capsule	False	False	GGCCACGCGCTGCTGCTGGCCGCCGGA	5.23264	0.792869	1	1	68	0.0	4.0
236592	236592	GGCCACGCGCTGCTGCTGGCCGCCGGA	GGCCACGCGCTGCTGCTGGCCGCCGGACAAGTCGACGATGTTGGCGTGTTCGTAGCCGTCGAGGTTGACCAGTTTCAGGGCATAACGGATCTTATCGCGGATATAATCGCGGGACTTGCCGTGAATCTTCGGCCCGAAGGCGATGTTTTCGGCCACGTCCATATGGGAAAAAAGAGAATAATTCTGGAACACCGTATTGACCTGACGCCGGTTCGGAGGCAGCTGGGTGATATCGGCCCCATCGAAGAGGATACGCCCTTCATCAGGCGTTTCAAAACCGGCAATGAGGCGGAGCGTCGTCGTCTTGCCGCAGCCGCTGGGGCCGAGGAGAGTCACGAATTCATTTTCAGAAATCGTCAGATCAAGGCCATCTAATACCTTGTGCCCATCATAGGTCTTGGATACGTGCTCCAGGTGAATCAATTCTTTTTCCATTTCACAACTCCTTTTTTCATTCCTTACGGCTCCAGGCCGTAAAAAAAGGGAGATCGCATAATCGCTGATGCAAGGTCCCTTCCTCGATATTATTTTTTACTGCTCCGCGTGTCCCAGGGCCGCGACGTCGTCCAATACGACACAGGCTGCGGGCTGCGGACCGAATTGGCTACGCGGGCCGTCTTGGGCCGGACCGTAGTCTTAGTCTGGACAGCGGCTGCTTTCTGACTGTGCTGTTCATGCCATTCTTTCAGGCTCGGAAAAATGGGTGCTTCCGTTTCCGTCACGGTCATGGCCGACCGCTTGTAGGGCTTCAGGGCCATGGCTTCATGACCGGCAAGGCGCCAGATTTCCCGCCGCGTCTGTTCGACGGTCTGGACATAATTCATGGTCTCCGTATAATGCGGCACGCCTCGGGCCCGGTCGACGGCGCCCGGTCCGGCATTATATGCCGCTTCGGCATAGACGAAGGGCCGGTCCCATGTGCGGTAGCGTTCGACCATCTGGCCGAGGTACTTGACGCCGCCAAAGATGTTCTCCCTGCGGTTGTAGGGATTGACCTTGAGTGATGCCGCTGTAGACGGCATAAGCTGGGCAATGCCGACGGCACCGACGCCGGACACGGCAGAATTATCGAAATGGCTTTCTGTCGTAAAGACGGCGGCGACGAGGATCGGGTCGACGTCATACGTATAGGATGCATCACAGATATCCTTGGCAATGGCCGCCGCTTCGCTGCCGCGGATATATTTGCTGACCTGGTCATAGACCATTTCTTCCTGCGTAATGGCCTGCACCGGCATCAAGGCCATGAGGCCGATGAAAAGAGCAGCCATCTTTGTCTTACAGGCTTTGCTGAGTATCAACTTTCACATTCCTCCCCACTCACACGACTATCATTCTACCTTTCATTATATCACGGTCGTCAAGCCATTTGCCAATACCTTCTCGTTCTGCCCTATTAGGGTTATGCATCATTGTTCCACCACGCGGAAG	164	148	0.963415	25	Capsule Intestinal Profiling (Shalon et al. 2023)	TCCGGCGGCCAGCAGCAGCGCGTGGCC	GLM_Capsule	False	False	GGCCACGCGCTGCTGCTGGCCGCCGGA	5.23264	0.792869	1	1	68	0.0	4.0
236593	236593	GGCCACGCGCTGCTGCTGGCCGCCGGA	GGCCACGCGCTGCTGCTGGCCGCCGGACAAGTCGACGATGTTGGCGTGTTCGTAGCCGTCGAGGTTGACCAGTTTCAGGGCATAACGGATCTTATCGCGGATATAATCGCGGGACTTGCCGTGAATCTTCGGCCCGAAGGCGATGTTTTCGGCCACGTCCATATGGGAAAAAAGAGAATAATTCTGGAACACCGTATTGACCTGACGCCGGTTCGGAGGCAGCTGGGTGATATCGGCCCCATCGAAGAGGATACGCCCTTCATCAGGCGTTTCAAAACCGGCAATGAGGCGGAGCGTCGTCGTCTTGCCGCAGCCGCTGGGGCCGAGGAGAGTCACGAATTCATTTTCAGAAATCGTCAGATCAAGGCCATCTAATACCTTGTGCCCATCATAGGTCTTGGATACGTGCTCCAGGTGAATCAATTCTTTTTCCATTTCACAACTCCTTTTTTCATTCCTTACGGCTCCAGGCCGTAAAAAAAGGGAGATCGCATAATCGCTGATGCAAGGTCCCTTCCTCGATATTATTTTTTACTGCTCCGCGTGTCCCAGGGCCGCGACGTCGTCCAATACGACACAGGCTGCGGGCTGCGGACCGAATTGGCTACGCGGGCCGTCTTGGGCCGGACCGTAGTCTTAGTCTGGACAGCGGCTGCTTTCTGACTGTGCTGTTCATGCCATTCTTTCAGGCTCGGAAAAATGGGTGCTTCCGTTTCCGTCACGGTCATGGCCGACCGCTTGTAGGGCTTCAGGGCCATGGCTTCATGACCGGCAAGGCGCCAGATTTCCCGCCGCGTCTGTTCGACGGTCTGGACATAATTCATGGTCTCCGTATAATGCGGCACGCCTCGGGCCCGGTCGACGGCGCCCGGTCCGGCATTATATGCCGCTTCGGCATAGACGAAGGGCCGGTCCCATGTGCGGTAGCGTTCGACCATCTGGCCGAGGTACTTGACGCCGCCAAAGATGTTCTCCCTGCGGTTGTAGGGATTGACCTTGAGTGATGCCGCTGTAGACGGCATAAGCTGGGCAATGCCGACGGCACCGACGCCGGACACGGCAGAATTATCGAAATGGCTTTCTGTCGTAAAGACGGCGGCGACGAGGATCGGGTCGACGTCATACGTATAGGATGCATCACAGATATCCTTGGCAATGGCCGCCGCTTCGCTGCCGCGGATATATTTGCTGACCTGGTCATAGACCATTTCTTCCTGCGTAATGGCCTGCACCGGCATCAAGGCCATGAGGCCGATGAAAAGAGCAGCCATCTTTGTCTTACAGGCTTTGCTGAGTATCAACTTTCACATTCCTCCCCACTCACACGACTATCATTCTACCTTTCATTATATCACGGTCGTCAAGCCATTTGCCAATACCTTCTCGTTCTGCCCTATTAGGGTTATGCATCATTGTTCCACCACGCGGAAGATGACGCCTTCGTCGCAGTCGGGACACTGGATATCCGACGGCCAGAGCGAACCC	247	237	0.983607	26	Capsule Intestinal Profiling (Shalon et al. 2023)	TCCGGCGGCCAGCAGCAGCGCGTGGCC	GLM_Capsule	False	False	GGCCACGCGCTGCTGCTGGCCGCCGGA	5.23264	0.792869	1	1	68	0.0	4.0
236594	236594	GGCCACGCGCTGCTGCTGGCCGCCGGA	GGCCACGCGCTGCTGCTGGCCGCCGGACAAGTCGACGATGTTGGCGTGTTCGTAGCCGTCGAGGTTGACCAGTTTCAGGGCATAACGGATCTTATCGCGGATATAATCGCGGGACTTGCCGTGAATCTTCGGCCCGAAGGCGATGTTTTCGGCCACGTCCATATGGGAAAAAAGAGAATAATTCTGGAACACCGTATTGACCTGACGCCGGTTCGGAGGCAGCTGGGTGATATCGGCCCCATCGAAGAGGATACGCCCTTCATCAGGCGTTTCAAAACCGGCAATGAGGCGGAGCGTCGTCGTCTTGCCGCAGCCGCTGGGGCCGAGGAGAGTCACGAATTCATTTTCAGAAATCGTCAGATCAAGGCCATCTAATACCTTGTGCCCATCATAGGTCTTGGATACGTGCTCCAGGTGAATCAATTCTTTTTCCATTTCACAACTCCTTTTTTCATTCCTTACGGCTCCAGGCCGTAAAAAAAGGGAGATCGCATAATCGCTGATGCAAGGTCCCTTCCTCGATATTATTTTTTACTGCTCCGCGTGTCCCAGGGCCGCGACGTCGTCCAATACGACACAGGCTGCGGGCTGCGGACCGAATTGGCTACGCGGGCCGTCTTGGGCCGGACCGTAGTCTTAGTCTGGACAGCGGCTGCTTTCTGACTGTGCTGTTCATGCCATTCTTTCAGGCTCGGAAAAATGGGTGCTTCCGTTTCCGTCACGGTCATGGCCGACCGCTTGTAGGGCTTCAGGGCCATGGCTTCATGACCGGCAAGGCGCCAGATTTCCCGCCGCGTCTGTTCGACGGTCTGGACATAATTCATGGTCTCCGTATAATGCGGCACGCCTCGGGCCCGGTCGACGGCGCCCGGTCCGGCATTATATGCCGCTTCGGCATAGACGAAGGGCCGGTCCCATGTGCGGTAGCGTTCGACCATCTGGCCGAGGTACTTGACGCCGCCAAAGATGTTCTCCCTGCGGTTGTAGGGATTGACCTTGAGTGATGCCGCTGTAGACGGCATAAGCTGGGCAATGCCGACGGCACCGACGCCGGACACGGCAGAATTATCGAAATGGCTTTCTGTCGTAAAGACGGCGGCGACGAGGATCGGGTCGACGTCATACGTATAGGATGCATCACAGATATCCTTGGCAATGGCCGCCGCTTCGCTGCCGCGGATATATTTGCTGACCTGGTCATAGACCATTTCTTCCTGCGTAATGGCCTGCACCGGCATCAAGGCCATGAGGCCGATGAAAAGAGCAGCCATCTTTGTCTTACAGGCTTTGCTGAGTATCAACTTTCACATTCCTCCCCACTCACACGACTATCATTCTACCTTTCATTATATCACGGTCGTCAAGCCATTTGCCAATACCTTCTCGTTCTGCCCTATTAGGGTTATGCATCATTGTTCCACCACGCGGAAGATGACGCCTTCGTCGCAGTCGGGACACTGGATATCCGACGGCCAGAGCGAACCCTGGCGGCCGGCGAAGACATAAGGATAAAGGGCCTGGAGGGCCGTCATGCAGAGG	228	208	0.986607	27	Capsule Intestinal Profiling (Shalon et al. 2023)	TCCGGCGGCCAGCAGCAGCGCGTGGCC	GLM_Capsule	False	False	GGCCACGCGCTGCTGCTGGCCGCCGGA	5.23264	0.792869	1	1	68	0.0	4.0
236595	236595	GGCCACGCGCTGCTGCTGGCCGCCGGA	GGCCACGCGCTGCTGCTGGCCGCCGGACAAGTCGACGATGTTGGCGTGTTCGTAGCCGTCGAGGTTGACCAGTTTCAGGGCATAACGGATCTTATCGCGGATATAATCGCGGGACTTGCCGTGAATCTTCGGCCCGAAGGCGATGTTTTCGGCCACGTCCATATGGGAAAAAAGAGAATAATTCTGGAACACCGTATTGACCTGACGCCGGTTCGGAGGCAGCTGGGTGATATCGGCCCCATCGAAGAGGATACGCCCTTCATCAGGCGTTTCAAAACCGGCAATGAGGCGGAGCGTCGTCGTCTTGCCGCAGCCGCTGGGGCCGAGGAGAGTCACGAATTCATTTTCAGAAATCGTCAGATCAAGGCCATCTAATACCTTGTGCCCATCATAGGTCTTGGATACGTGCTCCAGGTGAATCAATTCTTTTTCCATTTCACAACTCCTTTTTTCATTCCTTACGGCTCCAGGCCGTAAAAAAAGGGAGATCGCATAATCGCTGATGCAAGGTCCCTTCCTCGATATTATTTTTTACTGCTCCGCGTGTCCCAGGGCCGCGACGTCGTCCAATACGACACAGGCTGCGGGCTGCGGACCGAATTGGCTACGCGGGCCGTCTTGGGCCGGACCGTAGTCTTAGTCTGGACAGCGGCTGCTTTCTGACTGTGCTGTTCATGCCATTCTTTCAGGCTCGGAAAAATGGGTGCTTCCGTTTCCGTCACGGTCATGGCCGACCGCTTGTAGGGCTTCAGGGCCATGGCTTCATGACCGGCAAGGCGCCAGATTTCCCGCCGCGTCTGTTCGACGGTCTGGACATAATTCATGGTCTCCGTATAATGCGGCACGCCTCGGGCCCGGTCGACGGCGCCCGGTCCGGCATTATATGCCGCTTCGGCATAGACGAAGGGCCGGTCCCATGTGCGGTAGCGTTCGACCATCTGGCCGAGGTACTTGACGCCGCCAAAGATGTTCTCCCTGCGGTTGTAGGGATTGACCTTGAGTGATGCCGCTGTAGACGGCATAAGCTGGGCAATGCCGACGGCACCGACGCCGGACACGGCAGAATTATCGAAATGGCTTTCTGTCGTAAAGACGGCGGCGACGAGGATCGGGTCGACGTCATACGTATAGGATGCATCACAGATATCCTTGGCAATGGCCGCCGCTTCGCTGCCGCGGATATATTTGCTGACCTGGTCATAGACCATTTCTTCCTGCGTAATGGCCTGCACCGGCATCAAGGCCATGAGGCCGATGAAAAGAGCAGCCATCTTTGTCTTACAGGCTTTGCTGAGTATCAACTTTCACATTCCTCCCCACTCACACGACTATCATTCTACCTTTCATTATATCACGGTCGTCAAGCCATTTGCCAATACCTTCTCGTTCTGCCCTATTAGGGTTATGCATCATTGTTCCACCACGCGGAAGATGACGCCTTCGTCGCAGTCGGGACACTGGATATCCGACGGCCAGAGCGAACCCTGGCGGCCGGCGAAGACATAAGGATAAAGGGCCTGGAGGGCCGTCATGCAGAGGGCGCCGCTCTTTGCTTTATCGATGACAGGCCCGTCGAAGACGATTTCATCGCCT	129	114	0.991667	28	Capsule Intestinal Profiling (Shalon et al. 2023)	TCCGGCGGCCAGCAGCAGCGCGTGGCC	GLM_Capsule	False	False	GGCCACGCGCTGCTGCTGGCCGCCGGA	5.23264	0.792869	1	1	68	0.0	4.0
236596	236596	GGCCACGCGCTGCTGCTGGCCGCCGGA	GGCCACGCGCTGCTGCTGGCCGCCGGACAAGTCGACGATGTTGGCGTGTTCGTAGCCGTCGAGGTTGACCAGTTTCAGGGCATAACGGATCTTATCGCGGATATAATCGCGGGACTTGCCGTGAATCTTCGGCCCGAAGGCGATGTTTTCGGCCACGTCCATATGGGAAAAAAGAGAATAATTCTGGAACACCGTATTGACCTGACGCCGGTTCGGAGGCAGCTGGGTGATATCGGCCCCATCGAAGAGGATACGCCCTTCATCAGGCGTTTCAAAACCGGCAATGAGGCGGAGCGTCGTCGTCTTGCCGCAGCCGCTGGGGCCGAGGAGAGTCACGAATTCATTTTCAGAAATCGTCAGATCAAGGCCATCTAATACCTTGTGCCCATCATAGGTCTTGGATACGTGCTCCAGGTGAATCAATTCTTTTTCCATTTCACAACTCCTTTTTTCATTCCTTACGGCTCCAGGCCGTAAAAAAAGGGAGATCGCATAATCGCTGATGCAAGGTCCCTTCCTCGATATTATTTTTTACTGCTCCGCGTGTCCCAGGGCCGCGACGTCGTCCAATACGACACAGGCTGCGGGCTGCGGACCGAATTGGCTACGCGGGCCGTCTTGGGCCGGACCGTAGTCTTAGTCTGGACAGCGGCTGCTTTCTGACTGTGCTGTTCATGCCATTCTTTCAGGCTCGGAAAAATGGGTGCTTCCGTTTCCGTCACGGTCATGGCCGACCGCTTGTAGGGCTTCAGGGCCATGGCTTCATGACCGGCAAGGCGCCAGATTTCCCGCCGCGTCTGTTCGACGGTCTGGACATAATTCATGGTCTCCGTATAATGCGGCACGCCTCGGGCCCGGTCGACGGCGCCCGGTCCGGCATTATATGCCGCTTCGGCATAGACGAAGGGCCGGTCCCATGTGCGGTAGCGTTCGACCATCTGGCCGAGGTACTTGACGCCGCCAAAGATGTTCTCCCTGCGGTTGTAGGGATTGACCTTGAGTGATGCCGCTGTAGACGGCATAAGCTGGGCAATGCCGACGGCACCGACGCCGGACACGGCAGAATTATCGAAATGGCTTTCTGTCGTAAAGACGGCGGCGACGAGGATCGGGTCGACGTCATACGTATAGGATGCATCACAGATATCCTTGGCAATGGCCGCCGCTTCGCTGCCGCGGATATATTTGCTGACCTGGTCATAGACCATTTCTTCCTGCGTAATGGCCTGCACCGGCATCAAGGCCATGAGGCCGATGAAAAGAGCAGCCATCTTTGTCTTACAGGCTTTGCTGAGTATCAACTTTCACATTCCTCCCCACTCACACGACTATCATTCTACCTTTCATTATATCACGGTCGTCAAGCCATTTGCCAATACCTTCTCGTTCTGCCCTATTAGGGTTATGCATCATTGTTCCACCACGCGGAAGATGACGCCTTCGTCGCAGTCGGGACACTGGATATCCGACGGCCAGAGCGAACCCTGGCGGCCGGCGAAGACATAAGGATAAAGGGCCTGGAGGGCCGTCATGCAGAGGGCGCCGCTCTTTGCTTTATCGATGACAGGCCCGTCGAAGACGATTTCATCGCCTTCTTTATAAAGATCACAATGAGACTTGATGACGACTAACTTAACTTTCTTGGCA	147	124	0.944828	29	Capsule Intestinal Profiling (Shalon et al. 2023)	TCCGGCGGCCAGCAGCAGCGCGTGGCC	GLM_Capsule	False	False	GGCCACGCGCTGCTGCTGGCCGCCGGA	5.23264	0.792869	1	1	68	0.0	4.0
236597	236597	GGCCACGCGCTGCTGCTGGCCGCCGGA	GGCCACGCGCTGCTGCTGGCCGCCGGACAAGTCGACGATGTTGGCGTGTTCGTAGCCGTCGAGGTTGACCAGTTTCAGGGCATAACGGATCTTATCGCGGATATAATCGCGGGACTTGCCGTGAATCTTCGGCCCGAAGGCGATGTTTTCGGCCACGTCCATATGGGAAAAAAGAGAATAATTCTGGAACACCGTATTGACCTGACGCCGGTTCGGAGGCAGCTGGGTGATATCGGCCCCATCGAAGAGGATACGCCCTTCATCAGGCGTTTCAAAACCGGCAATGAGGCGGAGCGTCGTCGTCTTGCCGCAGCCGCTGGGGCCGAGGAGAGTCACGAATTCATTTTCAGAAATCGTCAGATCAAGGCCATCTAATACCTTGTGCCCATCATAGGTCTTGGATACGTGCTCCAGGTGAATCAATTCTTTTTCCATTTCACAACTCCTTTTTTCATTCCTTACGGCTCCAGGCCGTAAAAAAAGGGAGATCGCATAATCGCTGATGCAAGGTCCCTTCCTCGATATTATTTTTTACTGCTCCGCGTGTCCCAGGGCCGCGACGTCGTCCAATACGACACAGGCTGCGGGCTGCGGACCGAATTGGCTACGCGGGCCGTCTTGGGCCGGACCGTAGTCTTAGTCTGGACAGCGGCTGCTTTCTGACTGTGCTGTTCATGCCATTCTTTCAGGCTCGGAAAAATGGGTGCTTCCGTTTCCGTCACGGTCATGGCCGACCGCTTGTAGGGCTTCAGGGCCATGGCTTCATGACCGGCAAGGCGCCAGATTTCCCGCCGCGTCTGTTCGACGGTCTGGACATAATTCATGGTCTCCGTATAATGCGGCACGCCTCGGGCCCGGTCGACGGCGCCCGGTCCGGCATTATATGCCGCTTCGGCATAGACGAAGGGCCGGTCCCATGTGCGGTAGCGTTCGACCATCTGGCCGAGGTACTTGACGCCGCCAAAGATGTTCTCCCTGCGGTTGTAGGGATTGACCTTGAGTGATGCCGCTGTAGACGGCATAAGCTGGGCAATGCCGACGGCACCGACGCCGGACACGGCAGAATTATCGAAATGGCTTTCTGTCGTAAAGACGGCGGCGACGAGGATCGGGTCGACGTCATACGTATAGGATGCATCACAGATATCCTTGGCAATGGCCGCCGCTTCGCTGCCGCGGATATATTTGCTGACCTGGTCATAGACCATTTCTTCCTGCGTAATGGCCTGCACCGGCATCAAGGCCATGAGGCCGATGAAAAGAGCAGCCATCTTTGTCTTACAGGCTTTGCTGAGTATCAACTTTCACATTCCTCCCCACTCACACGACTATCATTCTACCTTTCATTATATCACGGTCGTCAAGCCATTTGCCAATACCTTCTCGTTCTGCCCTATTAGGGTTATGCATCATTGTTCCACCACGCGGAAGATGACGCCTTCGTCGCAGTCGGGACACTGGATATCCGACGGCCAGAGCGAACCCTGGCGGCCGGCGAAGACATAAGGATAAAGGGCCTGGAGGGCCGTCATGCAGAGGGCGCCGCTCTTTGCTTTATCGATGACAGGCCCGTCGAAGACGATTTCATCGCCTTCTTTATAAAGATCACAATGAGACTTGATGACGACTAACTTAACTTTCTTGGCATCCATAATCATACCTCCTTAAGGTTCAATGGGAACGAAATCGAAGGCTTCGACG	138	121	0.947368	30	Capsule Intestinal Profiling (Shalon et al. 2023)	TCCGGCGGCCAGCAGCAGCGCGTGGCC	GLM_Capsule	False	False	GGCCACGCGCTGCTGCTGGCCGCCGGA	5.23264	0.792869	1	1	68	0.0	4.0
236598	236598	GGCCACGCGCTGCTGCTGGCCGCCGGA	GGCCACGCGCTGCTGCTGGCCGCCGGACAAGTCGACGATGTTGGCGTGTTCGTAGCCGTCGAGGTTGACCAGTTTCAGGGCATAACGGATCTTATCGCGGATATAATCGCGGGACTTGCCGTGAATCTTCGGCCCGAAGGCGATGTTTTCGGCCACGTCCATATGGGAAAAAAGAGAATAATTCTGGAACACCGTATTGACCTGACGCCGGTTCGGAGGCAGCTGGGTGATATCGGCCCCATCGAAGAGGATACGCCCTTCATCAGGCGTTTCAAAACCGGCAATGAGGCGGAGCGTCGTCGTCTTGCCGCAGCCGCTGGGGCCGAGGAGAGTCACGAATTCATTTTCAGAAATCGTCAGATCAAGGCCATCTAATACCTTGTGCCCATCATAGGTCTTGGATACGTGCTCCAGGTGAATCAATTCTTTTTCCATTTCACAACTCCTTTTTTCATTCCTTACGGCTCCAGGCCGTAAAAAAAGGGAGATCGCATAATCGCTGATGCAAGGTCCCTTCCTCGATATTATTTTTTACTGCTCCGCGTGTCCCAGGGCCGCGACGTCGTCCAATACGACACAGGCTGCGGGCTGCGGACCGAATTGGCTACGCGGGCCGTCTTGGGCCGGACCGTAGTCTTAGTCTGGACAGCGGCTGCTTTCTGACTGTGCTGTTCATGCCATTCTTTCAGGCTCGGAAAAATGGGTGCTTCCGTTTCCGTCACGGTCATGGCCGACCGCTTGTAGGGCTTCAGGGCCATGGCTTCATGACCGGCAAGGCGCCAGATTTCCCGCCGCGTCTGTTCGACGGTCTGGACATAATTCATGGTCTCCGTATAATGCGGCACGCCTCGGGCCCGGTCGACGGCGCCCGGTCCGGCATTATATGCCGCTTCGGCATAGACGAAGGGCCGGTCCCATGTGCGGTAGCGTTCGACCATCTGGCCGAGGTACTTGACGCCGCCAAAGATGTTCTCCCTGCGGTTGTAGGGATTGACCTTGAGTGATGCCGCTGTAGACGGCATAAGCTGGGCAATGCCGACGGCACCGACGCCGGACACGGCAGAATTATCGAAATGGCTTTCTGTCGTAAAGACGGCGGCGACGAGGATCGGGTCGACGTCATACGTATAGGATGCATCACAGATATCCTTGGCAATGGCCGCCGCTTCGCTGCCGCGGATATATTTGCTGACCTGGTCATAGACCATTTCTTCCTGCGTAATGGCCTGCACCGGCATCAAGGCCATGAGGCCGATGAAAAGAGCAGCCATCTTTGTCTTACAGGCTTTGCTGAGTATCAACTTTCACATTCCTCCCCACTCACACGACTATCATTCTACCTTTCATTATATCACGGTCGTCAAGCCATTTGCCAATACCTTCTCGTTCTGCCCTATTAGGGTTATGCATCATTGTTCCACCACGCGGAAGATGACGCCTTCGTCGCAGTCGGGACACTGGATATCCGACGGCCAGAGCGAACCCTGGCGGCCGGCGAAGACATAAGGATAAAGGGCCTGGAGGGCCGTCATGCAGAGGGCGCCGCTCTTTGCTTTATCGATGACAGGCCCGTCGAAGACGATTTCATCGCCTTCTTTATAAAGATCACAATGAGACTTGATGACGACTAACTTAACTTTCTTGGCATCCATAATCATACCTCCTTAAGGTTCAATGGGAACGAAATCGAAGGCTTCGACGTCGAAGAGACCCGTGTCCAGCAGTTTCAGCTTGGGGATGACGGGCAGGCTCATG	166	155	0.969512	31	Capsule Intestinal Profiling (Shalon et al. 2023)	TCCGGCGGCCAGCAGCAGCGCGTGGCC	GLM_Capsule	False	False	GGCCACGCGCTGCTGCTGGCCGCCGGA	5.23264	0.792869	1	1	68	0.0	4.0
236599	236599	GGCCACGCGCTGCTGCTGGCCGCCGGA	GGCCACGCGCTGCTGCTGGCCGCCGGACAAGTCGACGATGTTGGCGTGTTCGTAGCCGTCGAGGTTGACCAGTTTCAGGGCATAACGGATCTTATCGCGGATATAATCGCGGGACTTGCCGTGAATCTTCGGCCCGAAGGCGATGTTTTCGGCCACGTCCATATGGGAAAAAAGAGAATAATTCTGGAACACCGTATTGACCTGACGCCGGTTCGGAGGCAGCTGGGTGATATCGGCCCCATCGAAGAGGATACGCCCTTCATCAGGCGTTTCAAAACCGGCAATGAGGCGGAGCGTCGTCGTCTTGCCGCAGCCGCTGGGGCCGAGGAGAGTCACGAATTCATTTTCAGAAATCGTCAGATCAAGGCCATCTAATACCTTGTGCCCATCATAGGTCTTGGATACGTGCTCCAGGTGAATCAATTCTTTTTCCATTTCACAACTCCTTTTTTCATTCCTTACGGCTCCAGGCCGTAAAAAAAGGGAGATCGCATAATCGCTGATGCAAGGTCCCTTCCTCGATATTATTTTTTACTGCTCCGCGTGTCCCAGGGCCGCGACGTCGTCCAATACGACACAGGCTGCGGGCTGCGGACCGAATTGGCTACGCGGGCCGTCTTGGGCCGGACCGTAGTCTTAGTCTGGACAGCGGCTGCTTTCTGACTGTGCTGTTCATGCCATTCTTTCAGGCTCGGAAAAATGGGTGCTTCCGTTTCCGTCACGGTCATGGCCGACCGCTTGTAGGGCTTCAGGGCCATGGCTTCATGACCGGCAAGGCGCCAGATTTCCCGCCGCGTCTGTTCGACGGTCTGGACATAATTCATGGTCTCCGTATAATGCGGCACGCCTCGGGCCCGGTCGACGGCGCCCGGTCCGGCATTATATGCCGCTTCGGCATAGACGAAGGGCCGGTCCCATGTGCGGTAGCGTTCGACCATCTGGCCGAGGTACTTGACGCCGCCAAAGATGTTCTCCCTGCGGTTGTAGGGATTGACCTTGAGTGATGCCGCTGTAGACGGCATAAGCTGGGCAATGCCGACGGCACCGACGCCGGACACGGCAGAATTATCGAAATGGCTTTCTGTCGTAAAGACGGCGGCGACGAGGATCGGGTCGACGTCATACGTATAGGATGCATCACAGATATCCTTGGCAATGGCCGCCGCTTCGCTGCCGCGGATATATTTGCTGACCTGGTCATAGACCATTTCTTCCTGCGTAATGGCCTGCACCGGCATCAAGGCCATGAGGCCGATGAAAAGAGCAGCCATCTTTGTCTTACAGGCTTTGCTGAGTATCAACTTTCACATTCCTCCCCACTCACACGACTATCATTCTACCTTTCATTATATCACGGTCGTCAAGCCATTTGCCAATACCTTCTCGTTCTGCCCTATTAGGGTTATGCATCATTGTTCCACCACGCGGAAGATGACGCCTTCGTCGCAGTCGGGACACTGGATATCCGACGGCCAGAGCGAACCCTGGCGGCCGGCGAAGACATAAGGATAAAGGGCCTGGAGGGCCGTCATGCAGAGGGCGCCGCTCTTTGCTTTATCGATGACAGGCCCGTCGAAGACGATTTCATCGCCTTCTTTATAAAGATCACAATGAGACTTGATGACGACTAACTTAACTTTCTTGGCATCCATAATCATACCTCCTTAAGGTTCAATGGGAACGAAATCGAAGGCTTCGACGTCGAAGAGACCCGTGTCCAGCAGTTTCAGCTTGGGGATGACGGGCAGGCTCATGAAGCACAACGTCATGATGACATCGACGTCAGCGCTGACACCCAGGATATGGTGG	68	67	0.906667	32	Capsule Intestinal Profiling (Shalon et al. 2023)	TCCGGCGGCCAGCAGCAGCGCGTGGCC	GLM_Capsule	False	False	GGCCACGCGCTGCTGCTGGCCGCCGGA	5.23264	0.792869	1	1	68	0.0	4.0
236600	236600	GGCCACGCGCTGCTGCTGGCCGCCGGA	GGCCACGCGCTGCTGCTGGCCGCCGGACAAGTCGACGATGTTGGCGTGTTCGTAGCCGTCGAGGTTGACCAGTTTCAGGGCATAACGGATCTTATCGCGGATATAATCGCGGGACTTGCCGTGAATCTTCGGCCCGAAGGCGATGTTTTCGGCCACGTCCATATGGGAAAAAAGAGAATAATTCTGGAACACCGTATTGACCTGACGCCGGTTCGGAGGCAGCTGGGTGATATCGGCCCCATCGAAGAGGATACGCCCTTCATCAGGCGTTTCAAAACCGGCAATGAGGCGGAGCGTCGTCGTCTTGCCGCAGCCGCTGGGGCCGAGGAGAGTCACGAATTCATTTTCAGAAATCGTCAGATCAAGGCCATCTAATACCTTGTGCCCATCATAGGTCTTGGATACGTGCTCCAGGTGAATCAATTCTTTTTCCATTTCACAACTCCTTTTTTCATTCCTTACGGCTCCAGGCCGTAAAAAAAGGGAGATCGCATAATCGCTGATGCAAGGTCCCTTCCTCGATATTATTTTTTACTGCTCCGCGTGTCCCAGGGCCGCGACGTCGTCCAATACGACACAGGCTGCGGGCTGCGGACCGAATTGGCTACGCGGGCCGTCTTGGGCCGGACCGTAGTCTTAGTCTGGACAGCGGCTGCTTTCTGACTGTGCTGTTCATGCCATTCTTTCAGGCTCGGAAAAATGGGTGCTTCCGTTTCCGTCACGGTCATGGCCGACCGCTTGTAGGGCTTCAGGGCCATGGCTTCATGACCGGCAAGGCGCCAGATTTCCCGCCGCGTCTGTTCGACGGTCTGGACATAATTCATGGTCTCCGTATAATGCGGCACGCCTCGGGCCCGGTCGACGGCGCCCGGTCCGGCATTATATGCCGCTTCGGCATAGACGAAGGGCCGGTCCCATGTGCGGTAGCGTTCGACCATCTGGCCGAGGTACTTGACGCCGCCAAAGATGTTCTCCCTGCGGTTGTAGGGATTGACCTTGAGTGATGCCGCTGTAGACGGCATAAGCTGGGCAATGCCGACGGCACCGACGCCGGACACGGCAGAATTATCGAAATGGCTTTCTGTCGTAAAGACGGCGGCGACGAGGATCGGGTCGACGTCATACGTATAGGATGCATCACAGATATCCTTGGCAATGGCCGCCGCTTCGCTGCCGCGGATATATTTGCTGACCTGGTCATAGACCATTTCTTCCTGCGTAATGGCCTGCACCGGCATCAAGGCCATGAGGCCGATGAAAAGAGCAGCCATCTTTGTCTTACAGGCTTTGCTGAGTATCAACTTTCACATTCCTCCCCACTCACACGACTATCATTCTACCTTTCATTATATCACGGTCGTCAAGCCATTTGCCAATACCTTCTCGTTCTGCCCTATTAGGGTTATGCATCATTGTTCCACCACGCGGAAGATGACGCCTTCGTCGCAGTCGGGACACTGGATATCCGACGGCCAGAGCGAACCCTGGCGGCCGGCGAAGACATAAGGATAAAGGGCCTGGAGGGCCGTCATGCAGAGGGCGCCGCTCTTTGCTTTATCGATGACAGGCCCGTCGAAGACGATTTCATCGCCTTCTTTATAAAGATCACAATGAGACTTGATGACGACTAACTTAACTTTCTTGGCATCCATAATCATACCTCCTTAAGGTTCAATGGGAACGAAATCGAAGGCTTCGACGTCGAAGAGACCCGTGTCCAGCAGTTTCAGCTTGGGGATGACGGGCAGGCTCATGAAGCACAACGTCATGATGACATCGACGTCAGCGCTGACACCCAGGATATGGTGGGCCTTGGCGTAGAGCTCGTCCATAGCTGCATCGACAGCGGCGGCCGGCTGGTCG	99	92	0.989691	33	Capsule Intestinal Profiling (Shalon et al. 2023)	TCCGGCGGCCAGCAGCAGCGCGTGGCC	GLM_Capsule	False	False	GGCCACGCGCTGCTGCTGGCCGCCGGA	5.23264	0.792869	1	1	68	0.0	4.0
236601	236601	GGCCACGCGCTGCTGCTGGCCGCCGGA	GGCCACGCGCTGCTGCTGGCCGCCGGACAAGTCGACGATGTTGGCGTGTTCGTAGCCGTCGAGGTTGACCAGTTTCAGGGCATAACGGATCTTATCGCGGATATAATCGCGGGACTTGCCGTGAATCTTCGGCCCGAAGGCGATGTTTTCGGCCACGTCCATATGGGAAAAAAGAGAATAATTCTGGAACACCGTATTGACCTGACGCCGGTTCGGAGGCAGCTGGGTGATATCGGCCCCATCGAAGAGGATACGCCCTTCATCAGGCGTTTCAAAACCGGCAATGAGGCGGAGCGTCGTCGTCTTGCCGCAGCCGCTGGGGCCGAGGAGAGTCACGAATTCATTTTCAGAAATCGTCAGATCAAGGCCATCTAATACCTTGTGCCCATCATAGGTCTTGGATACGTGCTCCAGGTGAATCAATTCTTTTTCCATTTCACAACTCCTTTTTTCATTCCTTACGGCTCCAGGCCGTAAAAAAAGGGAGATCGCATAATCGCTGATGCAAGGTCCCTTCCTCGATATTATTTTTTACTGCTCCGCGTGTCCCAGGGCCGCGACGTCGTCCAATACGACACAGGCTGCGGGCTGCGGACCGAATTGGCTACGCGGGCCGTCTTGGGCCGGACCGTAGTCTTAGTCTGGACAGCGGCTGCTTTCTGACTGTGCTGTTCATGCCATTCTTTCAGGCTCGGAAAAATGGGTGCTTCCGTTTCCGTCACGGTCATGGCCGACCGCTTGTAGGGCTTCAGGGCCATGGCTTCATGACCGGCAAGGCGCCAGATTTCCCGCCGCGTCTGTTCGACGGTCTGGACATAATTCATGGTCTCCGTATAATGCGGCACGCCTCGGGCCCGGTCGACGGCGCCCGGTCCGGCATTATATGCCGCTTCGGCATAGACGAAGGGCCGGTCCCATGTGCGGTAGCGTTCGACCATCTGGCCGAGGTACTTGACGCCGCCAAAGATGTTCTCCCTGCGGTTGTAGGGATTGACCTTGAGTGATGCCGCTGTAGACGGCATAAGCTGGGCAATGCCGACGGCACCGACGCCGGACACGGCAGAATTATCGAAATGGCTTTCTGTCGTAAAGACGGCGGCGACGAGGATCGGGTCGACGTCATACGTATAGGATGCATCACAGATATCCTTGGCAATGGCCGCCGCTTCGCTGCCGCGGATATATTTGCTGACCTGGTCATAGACCATTTCTTCCTGCGTAATGGCCTGCACCGGCATCAAGGCCATGAGGCCGATGAAAAGAGCAGCCATCTTTGTCTTACAGGCTTTGCTGAGTATCAACTTTCACATTCCTCCCCACTCACACGACTATCATTCTACCTTTCATTATATCACGGTCGTCAAGCCATTTGCCAATACCTTCTCGTTCTGCCCTATTAGGGTTATGCATCATTGTTCCACCACGCGGAAGATGACGCCTTCGTCGCAGTCGGGACACTGGATATCCGACGGCCAGAGCGAACCCTGGCGGCCGGCGAAGACATAAGGATAAAGGGCCTGGAGGGCCGTCATGCAGAGGGCGCCGCTCTTTGCTTTATCGATGACAGGCCCGTCGAAGACGATTTCATCGCCTTCTTTATAAAGATCACAATGAGACTTGATGACGACTAACTTAACTTTCTTGGCATCCATAATCATACCTCCTTAAGGTTCAATGGGAACGAAATCGAAGGCTTCGACGTCGAAGAGACCCGTGTCCAGCAGTTTCAGCTTGGGGATGACGGGCAGGCTCATGAAGCACAACGTCATGATGACATCGACGTCAGCGCTGACACCCAGGATATGGTGGGCCTTGGCGTAGAGCTCGTCCATAGCTGCATCGACAGCGGCGGCCGGCTGGTCGCTCATGAGGCCGGCAATGGGCAGCGGGATGGATGCAAGGACCGTTCCGTCCAAG	228	210	0.986047	34	Capsule Intestinal Profiling (Shalon et al. 2023)	TCCGGCGGCCAGCAGCAGCGCGTGGCC	GLM_Capsule	False	False	GGCCACGCGCTGCTGCTGGCCGCCGGA	5.23264	0.792869	1	1	68	0.0	4.0
236602	236602	GGCCACGCGCTGCTGCTGGCCGCCGGA	GGCCACGCGCTGCTGCTGGCCGCCGGACAAGTCGACGATGTTGGCGTGTTCGTAGCCGTCGAGGTTGACCAGTTTCAGGGCATAACGGATCTTATCGCGGATATAATCGCGGGACTTGCCGTGAATCTTCGGCCCGAAGGCGATGTTTTCGGCCACGTCCATATGGGAAAAAAGAGAATAATTCTGGAACACCGTATTGACCTGACGCCGGTTCGGAGGCAGCTGGGTGATATCGGCCCCATCGAAGAGGATACGCCCTTCATCAGGCGTTTCAAAACCGGCAATGAGGCGGAGCGTCGTCGTCTTGCCGCAGCCGCTGGGGCCGAGGAGAGTCACGAATTCATTTTCAGAAATCGTCAGATCAAGGCCATCTAATACCTTGTGCCCATCATAGGTCTTGGATACGTGCTCCAGGTGAATCAATTCTTTTTCCATTTCACAACTCCTTTTTTCATTCCTTACGGCTCCAGGCCGTAAAAAAAGGGAGATCGCATAATCGCTGATGCAAGGTCCCTTCCTCGATATTATTTTTTACTGCTCCGCGTGTCCCAGGGCCGCGACGTCGTCCAATACGACACAGGCTGCGGGCTGCGGACCGAATTGGCTACGCGGGCCGTCTTGGGCCGGACCGTAGTCTTAGTCTGGACAGCGGCTGCTTTCTGACTGTGCTGTTCATGCCATTCTTTCAGGCTCGGAAAAATGGGTGCTTCCGTTTCCGTCACGGTCATGGCCGACCGCTTGTAGGGCTTCAGGGCCATGGCTTCATGACCGGCAAGGCGCCAGATTTCCCGCCGCGTCTGTTCGACGGTCTGGACATAATTCATGGTCTCCGTATAATGCGGCACGCCTCGGGCCCGGTCGACGGCGCCCGGTCCGGCATTATATGCCGCTTCGGCATAGACGAAGGGCCGGTCCCATGTGCGGTAGCGTTCGACCATCTGGCCGAGGTACTTGACGCCGCCAAAGATGTTCTCCCTGCGGTTGTAGGGATTGACCTTGAGTGATGCCGCTGTAGACGGCATAAGCTGGGCAATGCCGACGGCACCGACGCCGGACACGGCAGAATTATCGAAATGGCTTTCTGTCGTAAAGACGGCGGCGACGAGGATCGGGTCGACGTCATACGTATAGGATGCATCACAGATATCCTTGGCAATGGCCGCCGCTTCGCTGCCGCGGATATATTTGCTGACCTGGTCATAGACCATTTCTTCCTGCGTAATGGCCTGCACCGGCATCAAGGCCATGAGGCCGATGAAAAGAGCAGCCATCTTTGTCTTACAGGCTTTGCTGAGTATCAACTTTCACATTCCTCCCCACTCACACGACTATCATTCTACCTTTCATTATATCACGGTCGTCAAGCCATTTGCCAATACCTTCTCGTTCTGCCCTATTAGGGTTATGCATCATTGTTCCACCACGCGGAAGATGACGCCTTCGTCGCAGTCGGGACACTGGATATCCGACGGCCAGAGCGAACCCTGGCGGCCGGCGAAGACATAAGGATAAAGGGCCTGGAGGGCCGTCATGCAGAGGGCGCCGCTCTTTGCTTTATCGATGACAGGCCCGTCGAAGACGATTTCATCGCCTTCTTTATAAAGATCACAATGAGACTTGATGACGACTAACTTAACTTTCTTGGCATCCATAATCATACCTCCTTAAGGTTCAATGGGAACGAAATCGAAGGCTTCGACGTCGAAGAGACCCGTGTCCAGCAGTTTCAGCTTGGGGATGACGGGCAGGCTCATGAAGCACAACGTCATGATGACATCGACGTCAGCGCTGACACCCAGGATATGGTGGGCCTTGGCGTAGAGCTCGTCCATAGCTGCATCGACAGCGGCGGCCGGCTGGTCGCTCATGAGGCCGGCAATGGGCAGCGGGATGGATGCAAGGACCGTTCCGTCCAAGACGATGGCCATGCCGCCCTTCTGGCCCTCCAGGGCCTCGACGGCAGCGGCCATA	162	150	-1.0	35	Capsule Intestinal Profiling (Shalon et al. 2023)	TCCGGCGGCCAGCAGCAGCGCGTGGCC	GLM_Capsule	False	False	GGCCACGCGCTGCTGCTGGCCGCCGGA	5.23264	0.792869	1	1	68	0.0	4.0
236603	236603	GGCCAGAGGGCTGGCCGCCCTACAACC	GGCCAGAGGGCTGGCCGCCCTACAACCACCCGGTAATGATTTGCAGGGGAGGGATTTGTCCCTCCCGTGTACCTTGCCTTC	58	57	1.0	0	Capsule Intestinal Profiling (Shalon et al. 2023)	GGTTGTAGGGCGGCCAGCCCTCTGGCC	GLM_Capsule	False	False	GGCCAGAGGGCTGGCCGCCCTACAACC	3.69538	0.434638	1	2	2	20.0	20.0
236604	236604	GGCCAGAGGGCTGGCCGCCCTACAACC	GGCCAGAGGGCTGGCCGCCCTACAACCACCCGGTAATGATTTGCAGGGGAGGGATTCATCCCTCCCGTGTGCCTTGCCTTC	24	13	1.0	0	Capsule Intestinal Profiling (Shalon et al. 2023)	GGTTGTAGGGCGGCCAGCCCTCTGGCC	GLM_Capsule	False	False	GGCCAGAGGGCTGGCCGCCCTACAACC	3.69538	0.434638	1	2	2	20.0	20.0
236605	236605	GGCCAGAGGGCTGGCCGCCCTACAACC	GGCCAGAGGGCTGGCCGCCCTACAACCACCCGGTAATGATTTGCAGGGGAGGGATTTGTCCCTCCCGTGTACCTTGCCTTCAACGCCTGTTCAACAAGCGTGGCGCTGTAGGGGCCGGGCATGCCCGGCCCTCCA	20	19	0.020234	1	Capsule Intestinal Profiling (Shalon et al. 2023)	GGTTGTAGGGCGGCCAGCCCTCTGGCC	GLM_Capsule	False	False	GGCCAGAGGGCTGGCCGCCCTACAACC	3.69538	0.434638	1	2	2	6.0	20.0
236606	236606	GGCCAGAGGGCTGGCCGCCCTACAACC	GGCCAGAGGGCTGGCCGCCCTACAACCACCCGGTAATGATTTGCAGGGGAGGGATTCATCCCTCCCGTGTGCCTTGCCTTCAACACCTGTTCAACAACCATGGCCCTCCACCTGCCTGCTGCCGCCCTTGTGCAA	15	13	0.959459	1	Capsule Intestinal Profiling (Shalon et al. 2023)	GGTTGTAGGGCGGCCAGCCCTCTGGCC	GLM_Capsule	False	False	GGCCAGAGGGCTGGCCGCCCTACAACC	3.69538	0.434638	1	2	2	6.0	20.0
236607	236607	GGCCAGATAAGGCGTTTACGCCGCATC	GGCCAGATAAGGCGTTTACGCCGCATCCGGCATTTGTGCTCTGATGCCTGATGCGACGCTGACGCGTCTTATCATGCCTAC	70	69	0.098706	0	Capsule Intestinal Profiling (Shalon et al. 2023)	GATGCGGCGTAAACGCCTTATCTGGCC	GLM_Capsule	True	False	GATGCGGCGTAAACGCCTTATCTGGCC	1.80484	0.471237	1	2	2	2.0	3.0
236608	236608	GGCCAGATAAGGCGTTTACGCCGCATC	GGCCAGATAAGGCGTTTACGCCGCATCCGGCAACAGTGCCGGTCAGACAGCGATTACCATTTCACTGTCATCGACAAAAAC	57	54	0.9375	0	Capsule Intestinal Profiling (Shalon et al. 2023)	GATGCGGCGTAAACGCCTTATCTGGCC	GLM_Capsule	True	False	GATGCGGCGTAAACGCCTTATCTGGCC	1.80484	0.471237	1	2	2	2.0	3.0
236609	236609	GGCCAGATAAGGCGTTTACGCCGCATC	GGCCAGATAAGGCGTTTACGCCGCATCCGGCAACAGTGCCGGTCAGACAGCGATTACCATTTCACTGTCATCGACAAAAACCCTGCCGTCTGGGCAAAATCATCACTCCCTTTCTGCCACGCCACGCTGCCGCGC	12	9	0.336779	1	Capsule Intestinal Profiling (Shalon et al. 2023)	GATGCGGCGTAAACGCCTTATCTGGCC	GLM_Capsule	True	False	GATGCGGCGTAAACGCCTTATCTGGCC	1.80484	0.471237	1	1	2	3.0	3.0
236610	236610	GGCCATCGCGCAGCGATTTTGTTCAAT	GGCCATCGCGCAGCGATTTTGTTCAATCGGAATTTGTGGAGGATAACTATTGTGGATAAAGCAGTTATTTATATACATGGA	31	28	0.04717	0	Capsule Intestinal Profiling (Shalon et al. 2023)	ATTGAACAAAATCGCTGCGCGATGGCC	GLM_Capsule	False	False	GGCCATCGCGCAGCGATTTTGTTCAAT	7.36127	0.767787	1	2	2	3.0	3.0
236611	236611	GGCCATCGCGCAGCGATTTTGTTCAAT	GGCCATCGCGCAGCGATTTTGTTCAATCGGAATTTACAGAGGTGATATACGATGAAAATTAGTGTTAGCGATTATGAAGAT	17	16	0.355556	0	Capsule Intestinal Profiling (Shalon et al. 2023)	ATTGAACAAAATCGCTGCGCGATGGCC	GLM_Capsule	False	False	GGCCATCGCGCAGCGATTTTGTTCAAT	7.36127	0.767787	1	2	2	3.0	3.0
236612	236612	GGCCATCTCAACTCTATTTTGAGACAG	GGCCATCTCAACTCTATTTTGAGACAGCCTCTTGTAAAAGCATGATGATTGTCTGACAATAATCCTGTTCGTATTTTTACT	1608	1481	0.905615	0	Capsule Intestinal Profiling (Shalon et al. 2023)	CTGTCTCAAAATAGAGTTGAGATGGCC	GLM_Capsule	False	False	GGCCATCTCAACTCTATTTTGAGACAG	3.29176	0.677877	1	13	13	0.0
236613	236613	GGCCATCTCAACTCTATTTTGAGACAG	GGCCATCTCAACTCTATTTTGAGACAGCCTCTTCCTTATTCTTATCCTGTTTCAAATGCTGTTCCATGTACATGCTGGGAG	816	751	0.868243	0	Capsule Intestinal Profiling (Shalon et al. 2023)	CTGTCTCAAAATAGAGTTGAGATGGCC	GLM_Capsule	False	False	GGCCATCTCAACTCTATTTTGAGACAG	3.29176	0.677877	1	13	13	0.0
236614	236614	GGCCATCTCAACTCTATTTTGAGACAG	GGCCATCTCAACTCTATTTTGAGACAGCCTCTTTTCCTTTGTGTTGTTACATTATATAATAAACCATTATCCACATCTCGA	577	515	0.230736	0	Capsule Intestinal Profiling (Shalon et al. 2023)	CTGTCTCAAAATAGAGTTGAGATGGCC	GLM_Capsule	False	False	GGCCATCTCAACTCTATTTTGAGACAG	3.29176	0.677877	1	13	13	0.0
236615	236615	GGCCATCTCAACTCTATTTTGAGACAG	GGCCATCTCAACTCTATTTTGAGACAGCCTCTTTTATGATATAAATACTTTACATATAGTACTATCTATCTTGCTAATAGT	111	98	0.079716	0	Capsule Intestinal Profiling (Shalon et al. 2023)	CTGTCTCAAAATAGAGTTGAGATGGCC	GLM_Capsule	False	False	GGCCATCTCAACTCTATTTTGAGACAG	3.29176	0.677877	1	13	13	0.0
236616	236616	GGCCATCTCAACTCTATTTTGAGACAG	GGCCATCTCAACTCTATTTTGAGACAGCCTCTTATTTTTAGATTTCCATTTATTGCAAATGATATCCCATAGTCATCCTCA	56	52	0.019017	0	Capsule Intestinal Profiling (Shalon et al. 2023)	CTGTCTCAAAATAGAGTTGAGATGGCC	GLM_Capsule	False	False	GGCCATCTCAACTCTATTTTGAGACAG	3.29176	0.677877	1	13	13	0.0
236617	236617	GGCCATCTCAACTCTATTTTGAGACAG	GGCCATCTCAACTCTATTTTGAGACAGCCTCTTTTATATATATGATGATTACAGATTATTCAGCTTTAGGGGCTTCCTCTG	41	35	0.009953	0	Capsule Intestinal Profiling (Shalon et al. 2023)	CTGTCTCAAAATAGAGTTGAGATGGCC	GLM_Capsule	False	False	GGCCATCTCAACTCTATTTTGAGACAG	3.29176	0.677877	1	13	13	0.0
236618	236618	GGCCATCTCAACTCTATTTTGAGACAG	GGCCATCTCAACTCTATTTTGAGACAGCCTCTTTTCTGTTTTTATGCTCTTTATTGCAGTTTGAAAGTTACAGGAACAGTG	40	35	0.01199	0	Capsule Intestinal Profiling (Shalon et al. 2023)	CTGTCTCAAAATAGAGTTGAGATGGCC	GLM_Capsule	False	False	GGCCATCTCAACTCTATTTTGAGACAG	3.29176	0.677877	1	13	13	0.0
236619	236619	GGCCATCTCAACTCTATTTTGAGACAG	GGCCATCTCAACTCTATTTTGAGACAGCCTCATCGATATCGCTTACACTCTCCTTTCTTACCAAGTATAATTCAAACCAAA	35	32	0.014747	0	Capsule Intestinal Profiling (Shalon et al. 2023)	CTGTCTCAAAATAGAGTTGAGATGGCC	GLM_Capsule	False	False	GGCCATCTCAACTCTATTTTGAGACAG	3.29176	0.677877	1	13	13	0.0
236620	236620	GGCCATCTCAACTCTATTTTGAGACAG	GGCCATCTCAACTCTATTTTGAGACAGCCTCTTTATTTTATCAGTTTTAGCGAACATATTTGTCAGTAAACGCTTTTACCT	34	33	1.0	0	Capsule Intestinal Profiling (Shalon et al. 2023)	CTGTCTCAAAATAGAGTTGAGATGGCC	GLM_Capsule	False	False	GGCCATCTCAACTCTATTTTGAGACAG	3.29176	0.677877	1	13	13	0.0
236621	236621	GGCCATCTCAACTCTATTTTGAGACAG	GGCCATCTCAACTCTATTTTGAGACAGCCTCTTTCCTGTCTTTTCCAGTTATCTACTTCTTCAACTCCGGATAACTGATAC	27	25	0.65	0	Capsule Intestinal Profiling (Shalon et al. 2023)	CTGTCTCAAAATAGAGTTGAGATGGCC	GLM_Capsule	False	False	GGCCATCTCAACTCTATTTTGAGACAG	3.29176	0.677877	1	13	13	0.0
236622	236622	GGCCATCTCAACTCTATTTTGAGACAG	GGCCATCTCAACTCTATTTTGAGACAGCCTCATCTTTATCTATAATGATTTGTGTAATATTACCAACCTGGGTTGTTAGGA	23	19	1.0	0	Capsule Intestinal Profiling (Shalon et al. 2023)	CTGTCTCAAAATAGAGTTGAGATGGCC	GLM_Capsule	False	False	GGCCATCTCAACTCTATTTTGAGACAG	3.29176	0.677877	1	13	13	0.0
236623	236623	GGCCATCTCAACTCTATTTTGAGACAG	GGCCATCTCAACTCTATTTTGAGACAGCCTCTTCTCTACAATATGATATAATATAAAGGAATGGTTTTTATTAAACAATAC	18	18	0.004832	0	Capsule Intestinal Profiling (Shalon et al. 2023)	CTGTCTCAAAATAGAGTTGAGATGGCC	GLM_Capsule	False	False	GGCCATCTCAACTCTATTTTGAGACAG	3.29176	0.677877	1	13	13	0.0
236624	236624	GGCCATCTCAACTCTATTTTGAGACAG	GGCCATCTCAACTCTATTTTGAGACAGCCTCTTTTTCTTTATGTACACGACACTGTACTTTTATCTTAATTATATTCAGTT	12	12	1.0	0	Capsule Intestinal Profiling (Shalon et al. 2023)	CTGTCTCAAAATAGAGTTGAGATGGCC	GLM_Capsule	False	False	GGCCATCTCAACTCTATTTTGAGACAG	3.29176	0.677877	1	13	13	0.0
236625	236625	GGCCATCTCAACTCTATTTTGAGACAG	GGCCATCTCAACTCTATTTTGAGACAGCCTCTTGTAAAAGCATGATGATTGTCTGACAATAATCCTGTTCGTATTTTTACTTACTTGCTTTCAGCTTATCCTGTAATTCCGGTCGGGGAACTCCCAACTCTATTG	2479	2345	0.645316	1	Capsule Intestinal Profiling (Shalon et al. 2023)	CTGTCTCAAAATAGAGTTGAGATGGCC	GLM_Capsule	False	False	GGCCATCTCAACTCTATTTTGAGACAG	3.29176	0.677877	1	4	13	0.0
236626	236626	GGCCATCTCAACTCTATTTTGAGACAG	GGCCATCTCAACTCTATTTTGAGACAGCCTCTTTATTTTATCAGTTTTAGCGAACATATTTGTCAGTAAACGCTTTTACCTTTTCTGTGTACTCATCCGGATACAATTTGTAAGAATGTGCGTGGTCTACGCCTT	36	34	1.0	1	Capsule Intestinal Profiling (Shalon et al. 2023)	CTGTCTCAAAATAGAGTTGAGATGGCC	GLM_Capsule	False	False	GGCCATCTCAACTCTATTTTGAGACAG	3.29176	0.677877	1	4	13	0.0
236627	236627	GGCCATCTCAACTCTATTTTGAGACAG	GGCCATCTCAACTCTATTTTGAGACAGCCTCATCTTTATCTATAATGATTTGTGTAATATTACCAACCTGGGTTGTTAGGAGCTAAGTTAGGATTGATGGAAATTTCATTGATAGGAATGGATAATAGGTAATGT	44	41	0.976744	1	Capsule Intestinal Profiling (Shalon et al. 2023)	CTGTCTCAAAATAGAGTTGAGATGGCC	GLM_Capsule	False	False	GGCCATCTCAACTCTATTTTGAGACAG	3.29176	0.677877	1	4	13	0.0
236628	236628	GGCCATCTCAACTCTATTTTGAGACAG	GGCCATCTCAACTCTATTTTGAGACAGCCTCTTTTTCTTTATGTACACGACACTGTACTTTTATCTTAATTATATTCAGTTTATGGGGTCAACGTAAAAACCTGAGGGATTTATTGTTTAGGCATAAATTTTAGT	67	64	0.197605	1	Capsule Intestinal Profiling (Shalon et al. 2023)	CTGTCTCAAAATAGAGTTGAGATGGCC	GLM_Capsule	False	False	GGCCATCTCAACTCTATTTTGAGACAG	3.29176	0.677877	1	4	13	0.0
236629	236629	GGCCATCTCAACTCTATTTTGAGACAG	GGCCATCTCAACTCTATTTTGAGACAGCCTCTTTATTTTATCAGTTTTAGCGAACATATTTGTCAGTAAACGCTTTTACCTTTTCTGTGTACTCATCCGGATACAATTTGTAAGAATGTGCGTGGTCTACGCCTTCTGTAATCCAGATTTCCTTGGGAGAAGGCTTGGCGGCATATACCTTGTGCACCA	27	24	0.96	2	Capsule Intestinal Profiling (Shalon et al. 2023)	CTGTCTCAAAATAGAGTTGAGATGGCC	GLM_Capsule	False	False	GGCCATCTCAACTCTATTTTGAGACAG	3.29176	0.677877	1	2	13	0.0
236630	236630	GGCCATCTCAACTCTATTTTGAGACAG	GGCCATCTCAACTCTATTTTGAGACAGCCTCATCTTTATCTATAATGATTTGTGTAATATTACCAACCTGGGTTGTTAGGAGCTAAGTTAGGATTGATGGAAATTTCATTGATAGGAATGGATAATAGGTAATGTTTTGGTTCTTCAAATACAGCTTGTGTTTTTACTCTTTTTCCATAAATATCCAAT	36	34	0.972222	2	Capsule Intestinal Profiling (Shalon et al. 2023)	CTGTCTCAAAATAGAGTTGAGATGGCC	GLM_Capsule	False	False	GGCCATCTCAACTCTATTTTGAGACAG	3.29176	0.677877	1	2	13	0.0
236631	236631	GGCCATCTCAACTCTATTTTGAGACAG	GGCCATCTCAACTCTATTTTGAGACAGCCTCTTTATTTTATCAGTTTTAGCGAACATATTTGTCAGTAAACGCTTTTACCTTTTCTGTGTACTCATCCGGATACAATTTGTAAGAATGTGCGTGGTCTACGCCTTCTGTAATCCAGATTTCCTTGGGAGAAGGCTTGGCGGCATATACCTTGTGCACCATCCATGTGGGTACAAAATCATCGTTGTCGCCATGGATGAAGAGCATGGGCTTCG	39	37	0.655172	3	Capsule Intestinal Profiling (Shalon et al. 2023)	CTGTCTCAAAATAGAGTTGAGATGGCC	GLM_Capsule	False	False	GGCCATCTCAACTCTATTTTGAGACAG	3.29176	0.677877	1	2	13	0.0
236632	236632	GGCCATCTCAACTCTATTTTGAGACAG	GGCCATCTCAACTCTATTTTGAGACAGCCTCATCTTTATCTATAATGATTTGTGTAATATTACCAACCTGGGTTGTTAGGAGCTAAGTTAGGATTGATGGAAATTTCATTGATAGGAATGGATAATAGGTAATGTTTTGGTTCTTCAAATACAGCTTGTGTTTTTACTCTTTTTCCATAAATATCCAATGCTCCTTCAGAGGTAAGGCCAAGTTCTTCTTTCATATCGTTTATTTGTTCTGTA	33	28	1.0	3	Capsule Intestinal Profiling (Shalon et al. 2023)	CTGTCTCAAAATAGAGTTGAGATGGCC	GLM_Capsule	False	False	GGCCATCTCAACTCTATTTTGAGACAG	3.29176	0.677877	1	2	13	0.0
236633	236633	GGCCATCTCAACTCTATTTTGAGACAG	GGCCATCTCAACTCTATTTTGAGACAGCCTCATCTTTATCTATAATGATTTGTGTAATATTACCAACCTGGGTTGTTAGGAGCTAAGTTAGGATTGATGGAAATTTCATTGATAGGAATGGATAATAGGTAATGTTTTGGTTCTTCAAATACAGCTTGTGTTTTTACTCTTTTTCCATAAATATCCAATGCTCCTTCAGAGGTAAGGCCAAGTTCTTCTTTCATATCGTTTATTTGTTCTGTAGTATACAAACTAGCATCAGGAATAATACCAGCTCTTACTACTACACTAGCATCC	18	17	1.0	4	Capsule Intestinal Profiling (Shalon et al. 2023)	CTGTCTCAAAATAGAGTTGAGATGGCC	GLM_Capsule	False	False	GGCCATCTCAACTCTATTTTGAGACAG	3.29176	0.677877	1	1	13	0.0
236634	236634	GGCCATCTCAACTCTATTTTGAGACAG	GGCCATCTCAACTCTATTTTGAGACAGCCTCATCTTTATCTATAATGATTTGTGTAATATTACCAACCTGGGTTGTTAGGAGCTAAGTTAGGATTGATGGAAATTTCATTGATAGGAATGGATAATAGGTAATGTTTTGGTTCTTCAAATACAGCTTGTGTTTTTACTCTTTTTCCATAAATATCCAATGCTCCTTCAGAGGTAAGGCCAAGTTCTTCTTTCATATCGTTTATTTGTTCTGTAGTATACAAACTAGCATCAGGAATAATACCAGCTCTTACTACTACACTAGCATCCAGTCGTTTACCACAAGCCCATCTTCTTAGGTCATCGTATCTATAACCTTCACCG	48	28	1.0	5	Capsule Intestinal Profiling (Shalon et al. 2023)	CTGTCTCAAAATAGAGTTGAGATGGCC	GLM_Capsule	False	False	GGCCATCTCAACTCTATTTTGAGACAG	3.29176	0.677877	1	1	13	0.0
236635	236635	GGCCATCTCAACTCTATTTTGAGACAG	GGCCATCTCAACTCTATTTTGAGACAGCCTCATCTTTATCTATAATGATTTGTGTAATATTACCAACCTGGGTTGTTAGGAGCTAAGTTAGGATTGATGGAAATTTCATTGATAGGAATGGATAATAGGTAATGTTTTGGTTCTTCAAATACAGCTTGTGTTTTTACTCTTTTTCCATAAATATCCAATGCTCCTTCAGAGGTAAGGCCAAGTTCTTCTTTCATATCGTTTATTTGTTCTGTAGTATACAAACTAGCATCAGGAATAATACCAGCTCTTACTACTACACTAGCATCCAGTCGTTTACCACAAGCCCATCTTCTTAGGTCATCGTATCTATAACCTTCACCGAATAATTCAATACGGCGCTCTCTTCTGATTTCACGAATTAAATTAGCATTGCTA	64	50	0.933333	6	Capsule Intestinal Profiling (Shalon et al. 2023)	CTGTCTCAAAATAGAGTTGAGATGGCC	GLM_Capsule	False	False	GGCCATCTCAACTCTATTTTGAGACAG	3.29176	0.677877	1	1	13	0.0
236636	236636	GGCCATCTCAACTCTATTTTGAGACAG	GGCCATCTCAACTCTATTTTGAGACAGCCTCATCTTTATCTATAATGATTTGTGTAATATTACCAACCTGGGTTGTTAGGAGCTAAGTTAGGATTGATGGAAATTTCATTGATAGGAATGGATAATAGGTAATGTTTTGGTTCTTCAAATACAGCTTGTGTTTTTACTCTTTTTCCATAAATATCCAATGCTCCTTCAGAGGTAAGGCCAAGTTCTTCTTTCATATCGTTTATTTGTTCTGTAGTATACAAACTAGCATCAGGAATAATACCAGCTCTTACTACTACACTAGCATCCAGTCGTTTACCACAAGCCCATCTTCTTAGGTCATCGTATCTATAACCTTCACCGAATAATTCAATACGGCGCTCTCTTCTGATTTCACGAATTAAATTAGCATTGCTACCCTTGATGTTTGGATATTCTTTTTCCAGTTTTGGATCAGCTACTGGGTTAACG	87	80	0.965116	7	Capsule Intestinal Profiling (Shalon et al. 2023)	CTGTCTCAAAATAGAGTTGAGATGGCC	GLM_Capsule	False	False	GGCCATCTCAACTCTATTTTGAGACAG	3.29176	0.677877	1	1	13	0.0
236637	236637	GGCCATCTCAACTCTATTTTGAGACAG	GGCCATCTCAACTCTATTTTGAGACAGCCTCATCTTTATCTATAATGATTTGTGTAATATTACCAACCTGGGTTGTTAGGAGCTAAGTTAGGATTGATGGAAATTTCATTGATAGGAATGGATAATAGGTAATGTTTTGGTTCTTCAAATACAGCTTGTGTTTTTACTCTTTTTCCATAAATATCCAATGCTCCTTCAGAGGTAAGGCCAAGTTCTTCTTTCATATCGTTTATTTGTTCTGTAGTATACAAACTAGCATCAGGAATAATACCAGCTCTTACTACTACACTAGCATCCAGTCGTTTACCACAAGCCCATCTTCTTAGGTCATCGTATCTATAACCTTCACCGAATAATTCAATACGGCGCTCTCTTCTGATTTCACGAATTAAATTAGCATTGCTACCCTTGATGTTTGGATATTCTTTTTCCAGTTTTGGATCAGCTACTGGGTTAACGGTCAATGGATGATTGAAACCAACGCGCTTTCTAAGTTCATTGATTGTTCTTCCA	37	35	1.0	8	Capsule Intestinal Profiling (Shalon et al. 2023)	CTGTCTCAAAATAGAGTTGAGATGGCC	GLM_Capsule	False	False	GGCCATCTCAACTCTATTTTGAGACAG	3.29176	0.677877	1	1	13	0.0
236638	236638	GGCCATCTCAACTCTATTTTGAGACAG	GGCCATCTCAACTCTATTTTGAGACAGCCTCATCTTTATCTATAATGATTTGTGTAATATTACCAACCTGGGTTGTTAGGAGCTAAGTTAGGATTGATGGAAATTTCATTGATAGGAATGGATAATAGGTAATGTTTTGGTTCTTCAAATACAGCTTGTGTTTTTACTCTTTTTCCATAAATATCCAATGCTCCTTCAGAGGTAAGGCCAAGTTCTTCTTTCATATCGTTTATTTGTTCTGTAGTATACAAACTAGCATCAGGAATAATACCAGCTCTTACTACTACACTAGCATCCAGTCGTTTACCACAAGCCCATCTTCTTAGGTCATCGTATCTATAACCTTCACCGAATAATTCAATACGGCGCTCTCTTCTGATTTCACGAATTAAATTAGCATTGCTACCCTTGATGTTTGGATATTCTTTTTCCAGTTTTGGATCAGCTACTGGGTTAACGGTCAATGGATGATTGAAACCAACGCGCTTTCTAAGTTCATTGATTGTTCTTCCAAGTTCTGTATTATCCAGTACTCCTAATTCTGCTCCGGCTTCAGCACGGATTAAA	35	34	1.0	9	Capsule Intestinal Profiling (Shalon et al. 2023)	CTGTCTCAAAATAGAGTTGAGATGGCC	GLM_Capsule	False	False	GGCCATCTCAACTCTATTTTGAGACAG	3.29176	0.677877	1	1	13	0.0
236639	236639	GGCCATCTCAACTCTATTTTGAGACAG	GGCCATCTCAACTCTATTTTGAGACAGCCTCATCTTTATCTATAATGATTTGTGTAATATTACCAACCTGGGTTGTTAGGAGCTAAGTTAGGATTGATGGAAATTTCATTGATAGGAATGGATAATAGGTAATGTTTTGGTTCTTCAAATACAGCTTGTGTTTTTACTCTTTTTCCATAAATATCCAATGCTCCTTCAGAGGTAAGGCCAAGTTCTTCTTTCATATCGTTTATTTGTTCTGTAGTATACAAACTAGCATCAGGAATAATACCAGCTCTTACTACTACACTAGCATCCAGTCGTTTACCACAAGCCCATCTTCTTAGGTCATCGTATCTATAACCTTCACCGAATAATTCAATACGGCGCTCTCTTCTGATTTCACGAATTAAATTAGCATTGCTACCCTTGATGTTTGGATATTCTTTTTCCAGTTTTGGATCAGCTACTGGGTTAACGGTCAATGGATGATTGAAACCAACGCGCTTTCTAAGTTCATTGATTGTTCTTCCAAGTTCTGTATTATCCAGTACTCCTAATTCTGCTCCGGCTTCAGCACGGATTAAAAGAATTTCTCCGTATCTGAAAATGGGAGCGTCAATGCTACCTTTATGGTGGTCT	67	63	1.0	10	Capsule Intestinal Profiling (Shalon et al. 2023)	CTGTCTCAAAATAGAGTTGAGATGGCC	GLM_Capsule	False	False	GGCCATCTCAACTCTATTTTGAGACAG	3.29176	0.677877	1	1	13	0.0
236640	236640	GGCCATCTCAACTCTATTTTGAGACAG	GGCCATCTCAACTCTATTTTGAGACAGCCTCATCTTTATCTATAATGATTTGTGTAATATTACCAACCTGGGTTGTTAGGAGCTAAGTTAGGATTGATGGAAATTTCATTGATAGGAATGGATAATAGGTAATGTTTTGGTTCTTCAAATACAGCTTGTGTTTTTACTCTTTTTCCATAAATATCCAATGCTCCTTCAGAGGTAAGGCCAAGTTCTTCTTTCATATCGTTTATTTGTTCTGTAGTATACAAACTAGCATCAGGAATAATACCAGCTCTTACTACTACACTAGCATCCAGTCGTTTACCACAAGCCCATCTTCTTAGGTCATCGTATCTATAACCTTCACCGAATAATTCAATACGGCGCTCTCTTCTGATTTCACGAATTAAATTAGCATTGCTACCCTTGATGTTTGGATATTCTTTTTCCAGTTTTGGATCAGCTACTGGGTTAACGGTCAATGGATGATTGAAACCAACGCGCTTTCTAAGTTCATTGATTGTTCTTCCAAGTTCTGTATTATCCAGTACTCCTAATTCTGCTCCGGCTTCAGCACGGATTAAAAGAATTTCTCCGTATCTGAAAATGGGAGCGTCAATGCTACCTTTATGGTGGTCTGAAGAAAACTCAGATGTTTTATAGAATTTTGCAATAGCATAACCTGTAGAAGAA	25	22	1.0	11	Capsule Intestinal Profiling (Shalon et al. 2023)	CTGTCTCAAAATAGAGTTGAGATGGCC	GLM_Capsule	False	False	GGCCATCTCAACTCTATTTTGAGACAG	3.29176	0.677877	1	1	13	0.0
236641	236641	GGCCATCTCAACTCTATTTTGAGACAG	GGCCATCTCAACTCTATTTTGAGACAGCCTCATCTTTATCTATAATGATTTGTGTAATATTACCAACCTGGGTTGTTAGGAGCTAAGTTAGGATTGATGGAAATTTCATTGATAGGAATGGATAATAGGTAATGTTTTGGTTCTTCAAATACAGCTTGTGTTTTTACTCTTTTTCCATAAATATCCAATGCTCCTTCAGAGGTAAGGCCAAGTTCTTCTTTCATATCGTTTATTTGTTCTGTAGTATACAAACTAGCATCAGGAATAATACCAGCTCTTACTACTACACTAGCATCCAGTCGTTTACCACAAGCCCATCTTCTTAGGTCATCGTATCTATAACCTTCACCGAATAATTCAATACGGCGCTCTCTTCTGATTTCACGAATTAAATTAGCATTGCTACCCTTGATGTTTGGATATTCTTTTTCCAGTTTTGGATCAGCTACTGGGTTAACGGTCAATGGATGATTGAAACCAACGCGCTTTCTAAGTTCATTGATTGTTCTTCCAAGTTCTGTATTATCCAGTACTCCTAATTCTGCTCCGGCTTCAGCACGGATTAAAAGAATTTCTCCGTATCTGAAAATGGGAGCGTCAATGCTACCTTTATGGTGGTCTGAAGAAAACTCAGATGTTTTATAGAATTTTGCAATAGCATAACCTGTAGAAGAAGAACCATCCGCACCAGTTGCTACGATATTGGCAATATTAGCTGCTTTACCATGC	32	29	1.0	12	Capsule Intestinal Profiling (Shalon et al. 2023)	CTGTCTCAAAATAGAGTTGAGATGGCC	GLM_Capsule	False	False	GGCCATCTCAACTCTATTTTGAGACAG	3.29176	0.677877	1	1	13	0.0
236642	236642	GGCCATCTCAACTCTATTTTGAGACAG	GGCCATCTCAACTCTATTTTGAGACAGCCTCATCTTTATCTATAATGATTTGTGTAATATTACCAACCTGGGTTGTTAGGAGCTAAGTTAGGATTGATGGAAATTTCATTGATAGGAATGGATAATAGGTAATGTTTTGGTTCTTCAAATACAGCTTGTGTTTTTACTCTTTTTCCATAAATATCCAATGCTCCTTCAGAGGTAAGGCCAAGTTCTTCTTTCATATCGTTTATTTGTTCTGTAGTATACAAACTAGCATCAGGAATAATACCAGCTCTTACTACTACACTAGCATCCAGTCGTTTACCACAAGCCCATCTTCTTAGGTCATCGTATCTATAACCTTCACCGAATAATTCAATACGGCGCTCTCTTCTGATTTCACGAATTAAATTAGCATTGCTACCCTTGATGTTTGGATATTCTTTTTCCAGTTTTGGATCAGCTACTGGGTTAACGGTCAATGGATGATTGAAACCAACGCGCTTTCTAAGTTCATTGATTGTTCTTCCAAGTTCTGTATTATCCAGTACTCCTAATTCTGCTCCGGCTTCAGCACGGATTAAAAGAATTTCTCCGTATCTGAAAATGGGAGCGTCAATGCTACCTTTATGGTGGTCTGAAGAAAACTCAGATGTTTTATAGAATTTTGCAATAGCATAACCTGTAGAAGAAGAACCATCCGCACCAGTTGCTACGATATTGGCAATATTAGCTGCTTTACCATGCAAATAGTATGTATACTCTCCATCTTTCGGGGTAGCTATGGTTTGCAATAATCTA	29	26	0.962963	13	Capsule Intestinal Profiling (Shalon et al. 2023)	CTGTCTCAAAATAGAGTTGAGATGGCC	GLM_Capsule	False	False	GGCCATCTCAACTCTATTTTGAGACAG	3.29176	0.677877	1	1	13	0.0
236643	236643	GGCCATCTCAACTCTATTTTGAGACAG	GGCCATCTCAACTCTATTTTGAGACAGCCTCATCTTTATCTATAATGATTTGTGTAATATTACCAACCTGGGTTGTTAGGAGCTAAGTTAGGATTGATGGAAATTTCATTGATAGGAATGGATAATAGGTAATGTTTTGGTTCTTCAAATACAGCTTGTGTTTTTACTCTTTTTCCATAAATATCCAATGCTCCTTCAGAGGTAAGGCCAAGTTCTTCTTTCATATCGTTTATTTGTTCTGTAGTATACAAACTAGCATCAGGAATAATACCAGCTCTTACTACTACACTAGCATCCAGTCGTTTACCACAAGCCCATCTTCTTAGGTCATCGTATCTATAACCTTCACCGAATAATTCAATACGGCGCTCTCTTCTGATTTCACGAATTAAATTAGCATTGCTACCCTTGATGTTTGGATATTCTTTTTCCAGTTTTGGATCAGCTACTGGGTTAACGGTCAATGGATGATTGAAACCAACGCGCTTTCTAAGTTCATTGATTGTTCTTCCAAGTTCTGTATTATCCAGTACTCCTAATTCTGCTCCGGCTTCAGCACGGATTAAAAGAATTTCTCCGTATCTGAAAATGGGAGCGTCAATGCTACCTTTATGGTGGTCTGAAGAAAACTCAGATGTTTTATAGAATTTTGCAATAGCATAACCTGTAGAAGAAGAACCATCCGCACCAGTTGCTACGATATTGGCAATATTAGCTGCTTTACCATGCAAATAGTATGTATACTCTCCATCTTTCGGGGTAGCTATGGTTTGCAATAATCTAGGATCTCTGTTTTCCAGTTCCGCAATAATTCCTGTGTGTGTAGTATGTCCTTCA	55	53	1.0	14	Capsule Intestinal Profiling (Shalon et al. 2023)	CTGTCTCAAAATAGAGTTGAGATGGCC	GLM_Capsule	False	False	GGCCATCTCAACTCTATTTTGAGACAG	3.29176	0.677877	1	1	13	0.0
236644	236644	GGCCATCTCAACTCTATTTTGAGACAG	GGCCATCTCAACTCTATTTTGAGACAGCCTCATCTTTATCTATAATGATTTGTGTAATATTACCAACCTGGGTTGTTAGGAGCTAAGTTAGGATTGATGGAAATTTCATTGATAGGAATGGATAATAGGTAATGTTTTGGTTCTTCAAATACAGCTTGTGTTTTTACTCTTTTTCCATAAATATCCAATGCTCCTTCAGAGGTAAGGCCAAGTTCTTCTTTCATATCGTTTATTTGTTCTGTAGTATACAAACTAGCATCAGGAATAATACCAGCTCTTACTACTACACTAGCATCCAGTCGTTTACCACAAGCCCATCTTCTTAGGTCATCGTATCTATAACCTTCACCGAATAATTCAATACGGCGCTCTCTTCTGATTTCACGAATTAAATTAGCATTGCTACCCTTGATGTTTGGATATTCTTTTTCCAGTTTTGGATCAGCTACTGGGTTAACGGTCAATGGATGATTGAAACCAACGCGCTTTCTAAGTTCATTGATTGTTCTTCCAAGTTCTGTATTATCCAGTACTCCTAATTCTGCTCCGGCTTCAGCACGGATTAAAAGAATTTCTCCGTATCTGAAAATGGGAGCGTCAATGCTACCTTTATGGTGGTCTGAAGAAAACTCAGATGTTTTATAGAATTTTGCAATAGCATAACCTGTAGAAGAAGAACCATCCGCACCAGTTGCTACGATATTGGCAATATTAGCTGCTTTACCATGCAAATAGTATGTATACTCTCCATCTTTCGGGGTAGCTATGGTTTGCAATAATCTAGGATCTCTGTTTTCCAGTTCCGCAATAATTCCTGTGTGTGTAGTATGTCCTTCACATCCACATAATGAGATAGGTTTTCCTGTTGTTGCACATAAGTAATCTTCTACT	29	27	0.965517	15	Capsule Intestinal Profiling (Shalon et al. 2023)	CTGTCTCAAAATAGAGTTGAGATGGCC	GLM_Capsule	False	False	GGCCATCTCAACTCTATTTTGAGACAG	3.29176	0.677877	1	1	13	0.0
236645	236645	GGCCATCTCAACTCTATTTTGAGACAG	GGCCATCTCAACTCTATTTTGAGACAGCCTCATCTTTATCTATAATGATTTGTGTAATATTACCAACCTGGGTTGTTAGGAGCTAAGTTAGGATTGATGGAAATTTCATTGATAGGAATGGATAATAGGTAATGTTTTGGTTCTTCAAATACAGCTTGTGTTTTTACTCTTTTTCCATAAATATCCAATGCTCCTTCAGAGGTAAGGCCAAGTTCTTCTTTCATATCGTTTATTTGTTCTGTAGTATACAAACTAGCATCAGGAATAATACCAGCTCTTACTACTACACTAGCATCCAGTCGTTTACCACAAGCCCATCTTCTTAGGTCATCGTATCTATAACCTTCACCGAATAATTCAATACGGCGCTCTCTTCTGATTTCACGAATTAAATTAGCATTGCTACCCTTGATGTTTGGATATTCTTTTTCCAGTTTTGGATCAGCTACTGGGTTAACGGTCAATGGATGATTGAAACCAACGCGCTTTCTAAGTTCATTGATTGTTCTTCCAAGTTCTGTATTATCCAGTACTCCTAATTCTGCTCCGGCTTCAGCACGGATTAAAAGAATTTCTCCGTATCTGAAAATGGGAGCGTCAATGCTACCTTTATGGTGGTCTGAAGAAAACTCAGATGTTTTATAGAATTTTGCAATAGCATAACCTGTAGAAGAAGAACCATCCGCACCAGTTGCTACGATATTGGCAATATTAGCTGCTTTACCATGCAAATAGTATGTATACTCTCCATCTTTCGGGGTAGCTATGGTTTGCAATAATCTAGGATCTCTGTTTTCCAGTTCCGCAATAATTCCTGTGTGTGTAGTATGTCCTTCACATCCACATAATGAGATAGGTTTTCCTGTTGTTGCACATAAGTAATCTTCTACTGCATCTCGGCTTGCACCGATAGGAGTTTCACCTACTCCAATTTGTCTGGTAACA	48	47	1.0	16	Capsule Intestinal Profiling (Shalon et al. 2023)	CTGTCTCAAAATAGAGTTGAGATGGCC	GLM_Capsule	False	False	GGCCATCTCAACTCTATTTTGAGACAG	3.29176	0.677877	1	1	13	0.0
236646	236646	GGCCATCTCAACTCTATTTTGAGACAG	GGCCATCTCAACTCTATTTTGAGACAGCCTCATCTTTATCTATAATGATTTGTGTAATATTACCAACCTGGGTTGTTAGGAGCTAAGTTAGGATTGATGGAAATTTCATTGATAGGAATGGATAATAGGTAATGTTTTGGTTCTTCAAATACAGCTTGTGTTTTTACTCTTTTTCCATAAATATCCAATGCTCCTTCAGAGGTAAGGCCAAGTTCTTCTTTCATATCGTTTATTTGTTCTGTAGTATACAAACTAGCATCAGGAATAATACCAGCTCTTACTACTACACTAGCATCCAGTCGTTTACCACAAGCCCATCTTCTTAGGTCATCGTATCTATAACCTTCACCGAATAATTCAATACGGCGCTCTCTTCTGATTTCACGAATTAAATTAGCATTGCTACCCTTGATGTTTGGATATTCTTTTTCCAGTTTTGGATCAGCTACTGGGTTAACGGTCAATGGATGATTGAAACCAACGCGCTTTCTAAGTTCATTGATTGTTCTTCCAAGTTCTGTATTATCCAGTACTCCTAATTCTGCTCCGGCTTCAGCACGGATTAAAAGAATTTCTCCGTATCTGAAAATGGGAGCGTCAATGCTACCTTTATGGTGGTCTGAAGAAAACTCAGATGTTTTATAGAATTTTGCAATAGCATAACCTGTAGAAGAAGAACCATCCGCACCAGTTGCTACGATATTGGCAATATTAGCTGCTTTACCATGCAAATAGTATGTATACTCTCCATCTTTCGGGGTAGCTATGGTTTGCAATAATCTAGGATCTCTGTTTTCCAGTTCCGCAATAATTCCTGTGTGTGTAGTATGTCCTTCACATCCACATAATGAGATAGGTTTTCCTGTTGTTGCACATAAGTAATCTTCTACTGCATCTCGGCTTGCACCGATAGGAGTTTCACCTACTCCAATTTGTCTGGTAACATTATTACCTTTACCTAAAGACGGATCATATTCTTTAGCTAAAATAACCTCTGAA	31	29	0.935484	17	Capsule Intestinal Profiling (Shalon et al. 2023)	CTGTCTCAAAATAGAGTTGAGATGGCC	GLM_Capsule	False	False	GGCCATCTCAACTCTATTTTGAGACAG	3.29176	0.677877	1	1	13	0.0
236647	236647	GGCCATCTCAACTCTATTTTGAGACAG	GGCCATCTCAACTCTATTTTGAGACAGCCTCATCTTTATCTATAATGATTTGTGTAATATTACCAACCTGGGTTGTTAGGAGCTAAGTTAGGATTGATGGAAATTTCATTGATAGGAATGGATAATAGGTAATGTTTTGGTTCTTCAAATACAGCTTGTGTTTTTACTCTTTTTCCATAAATATCCAATGCTCCTTCAGAGGTAAGGCCAAGTTCTTCTTTCATATCGTTTATTTGTTCTGTAGTATACAAACTAGCATCAGGAATAATACCAGCTCTTACTACTACACTAGCATCCAGTCGTTTACCACAAGCCCATCTTCTTAGGTCATCGTATCTATAACCTTCACCGAATAATTCAATACGGCGCTCTCTTCTGATTTCACGAATTAAATTAGCATTGCTACCCTTGATGTTTGGATATTCTTTTTCCAGTTTTGGATCAGCTACTGGGTTAACGGTCAATGGATGATTGAAACCAACGCGCTTTCTAAGTTCATTGATTGTTCTTCCAAGTTCTGTATTATCCAGTACTCCTAATTCTGCTCCGGCTTCAGCACGGATTAAAAGAATTTCTCCGTATCTGAAAATGGGAGCGTCAATGCTACCTTTATGGTGGTCTGAAGAAAACTCAGATGTTTTATAGAATTTTGCAATAGCATAACCTGTAGAAGAAGAACCATCCGCACCAGTTGCTACGATATTGGCAATATTAGCTGCTTTACCATGCAAATAGTATGTATACTCTCCATCTTTCGGGGTAGCTATGGTTTGCAATAATCTAGGATCTCTGTTTTCCAGTTCCGCAATAATTCCTGTGTGTGTAGTATGTCCTTCACATCCACATAATGAGATAGGTTTTCCTGTTGTTGCACATAAGTAATCTTCTACTGCATCTCGGCTTGCACCGATAGGAGTTTCACCTACTCCAATTTGTCTGGTAACATTATTACCTTTACCTAAAGACGGATCATATTCTTTAGCTAAAATAACCTCTGAATTATTATTATAGTTTTCTTGTGTAAATAATTCATGATATGCAGTTTTAGGTGAG	30	30	1.0	18	Capsule Intestinal Profiling (Shalon et al. 2023)	CTGTCTCAAAATAGAGTTGAGATGGCC	GLM_Capsule	False	False	GGCCATCTCAACTCTATTTTGAGACAG	3.29176	0.677877	1	1	13	0.0
236648	236648	GGCCATCTCAACTCTATTTTGAGACAG	GGCCATCTCAACTCTATTTTGAGACAGCCTCATCTTTATCTATAATGATTTGTGTAATATTACCAACCTGGGTTGTTAGGAGCTAAGTTAGGATTGATGGAAATTTCATTGATAGGAATGGATAATAGGTAATGTTTTGGTTCTTCAAATACAGCTTGTGTTTTTACTCTTTTTCCATAAATATCCAATGCTCCTTCAGAGGTAAGGCCAAGTTCTTCTTTCATATCGTTTATTTGTTCTGTAGTATACAAACTAGCATCAGGAATAATACCAGCTCTTACTACTACACTAGCATCCAGTCGTTTACCACAAGCCCATCTTCTTAGGTCATCGTATCTATAACCTTCACCGAATAATTCAATACGGCGCTCTCTTCTGATTTCACGAATTAAATTAGCATTGCTACCCTTGATGTTTGGATATTCTTTTTCCAGTTTTGGATCAGCTACTGGGTTAACGGTCAATGGATGATTGAAACCAACGCGCTTTCTAAGTTCATTGATTGTTCTTCCAAGTTCTGTATTATCCAGTACTCCTAATTCTGCTCCGGCTTCAGCACGGATTAAAAGAATTTCTCCGTATCTGAAAATGGGAGCGTCAATGCTACCTTTATGGTGGTCTGAAGAAAACTCAGATGTTTTATAGAATTTTGCAATAGCATAACCTGTAGAAGAAGAACCATCCGCACCAGTTGCTACGATATTGGCAATATTAGCTGCTTTACCATGCAAATAGTATGTATACTCTCCATCTTTCGGGGTAGCTATGGTTTGCAATAATCTAGGATCTCTGTTTTCCAGTTCCGCAATAATTCCTGTGTGTGTAGTATGTCCTTCACATCCACATAATGAGATAGGTTTTCCTGTTGTTGCACATAAGTAATCTTCTACTGCATCTCGGCTTGCACCGATAGGAGTTTCACCTACTCCAATTTGTCTGGTAACATTATTACCTTTACCTAAAGACGGATCATATTCTTTAGCTAAAATAACCTCTGAATTATTATTATAGTTTTCTTGTGTAAATAATTCATGATATGCAGTTTTAGGTGAGCTTCCTTTAAATATGGAGTAGCCATATTCTTCTTTCATTAATTCGCCTGCAGCA	37	34	0.972222	19	Capsule Intestinal Profiling (Shalon et al. 2023)	CTGTCTCAAAATAGAGTTGAGATGGCC	GLM_Capsule	False	False	GGCCATCTCAACTCTATTTTGAGACAG	3.29176	0.677877	1	1	13	0.0
236649	236649	GGCCATCTCAACTCTATTTTGAGACAG	GGCCATCTCAACTCTATTTTGAGACAGCCTCATCTTTATCTATAATGATTTGTGTAATATTACCAACCTGGGTTGTTAGGAGCTAAGTTAGGATTGATGGAAATTTCATTGATAGGAATGGATAATAGGTAATGTTTTGGTTCTTCAAATACAGCTTGTGTTTTTACTCTTTTTCCATAAATATCCAATGCTCCTTCAGAGGTAAGGCCAAGTTCTTCTTTCATATCGTTTATTTGTTCTGTAGTATACAAACTAGCATCAGGAATAATACCAGCTCTTACTACTACACTAGCATCCAGTCGTTTACCACAAGCCCATCTTCTTAGGTCATCGTATCTATAACCTTCACCGAATAATTCAATACGGCGCTCTCTTCTGATTTCACGAATTAAATTAGCATTGCTACCCTTGATGTTTGGATATTCTTTTTCCAGTTTTGGATCAGCTACTGGGTTAACGGTCAATGGATGATTGAAACCAACGCGCTTTCTAAGTTCATTGATTGTTCTTCCAAGTTCTGTATTATCCAGTACTCCTAATTCTGCTCCGGCTTCAGCACGGATTAAAAGAATTTCTCCGTATCTGAAAATGGGAGCGTCAATGCTACCTTTATGGTGGTCTGAAGAAAACTCAGATGTTTTATAGAATTTTGCAATAGCATAACCTGTAGAAGAAGAACCATCCGCACCAGTTGCTACGATATTGGCAATATTAGCTGCTTTACCATGCAAATAGTATGTATACTCTCCATCTTTCGGGGTAGCTATGGTTTGCAATAATCTAGGATCTCTGTTTTCCAGTTCCGCAATAATTCCTGTGTGTGTAGTATGTCCTTCACATCCACATAATGAGATAGGTTTTCCTGTTGTTGCACATAAGTAATCTTCTACTGCATCTCGGCTTGCACCGATAGGAGTTTCACCTACTCCAATTTGTCTGGTAACATTATTACCTTTACCTAAAGACGGATCATATTCTTTAGCTAAAATAACCTCTGAATTATTATTATAGTTTTCTTGTGTAAATAATTCATGATATGCAGTTTTAGGTGAGCTTCCTTTAAATATGGAGTAGCCATATTCTTCTTTCATTAATTCGCCTGCAGCATCATACGCTTCCTGCAAGAATTTTACGTCGCCTTCTATGTTATGGTATCTTCTC	49	48	1.0	20	Capsule Intestinal Profiling (Shalon et al. 2023)	CTGTCTCAAAATAGAGTTGAGATGGCC	GLM_Capsule	False	False	GGCCATCTCAACTCTATTTTGAGACAG	3.29176	0.677877	1	1	13	0.0
236650	236650	GGCCATCTCAACTCTATTTTGAGACAG	GGCCATCTCAACTCTATTTTGAGACAGCCTCATCTTTATCTATAATGATTTGTGTAATATTACCAACCTGGGTTGTTAGGAGCTAAGTTAGGATTGATGGAAATTTCATTGATAGGAATGGATAATAGGTAATGTTTTGGTTCTTCAAATACAGCTTGTGTTTTTACTCTTTTTCCATAAATATCCAATGCTCCTTCAGAGGTAAGGCCAAGTTCTTCTTTCATATCGTTTATTTGTTCTGTAGTATACAAACTAGCATCAGGAATAATACCAGCTCTTACTACTACACTAGCATCCAGTCGTTTACCACAAGCCCATCTTCTTAGGTCATCGTATCTATAACCTTCACCGAATAATTCAATACGGCGCTCTCTTCTGATTTCACGAATTAAATTAGCATTGCTACCCTTGATGTTTGGATATTCTTTTTCCAGTTTTGGATCAGCTACTGGGTTAACGGTCAATGGATGATTGAAACCAACGCGCTTTCTAAGTTCATTGATTGTTCTTCCAAGTTCTGTATTATCCAGTACTCCTAATTCTGCTCCGGCTTCAGCACGGATTAAAAGAATTTCTCCGTATCTGAAAATGGGAGCGTCAATGCTACCTTTATGGTGGTCTGAAGAAAACTCAGATGTTTTATAGAATTTTGCAATAGCATAACCTGTAGAAGAAGAACCATCCGCACCAGTTGCTACGATATTGGCAATATTAGCTGCTTTACCATGCAAATAGTATGTATACTCTCCATCTTTCGGGGTAGCTATGGTTTGCAATAATCTAGGATCTCTGTTTTCCAGTTCCGCAATAATTCCTGTGTGTGTAGTATGTCCTTCACATCCACATAATGAGATAGGTTTTCCTGTTGTTGCACATAAGTAATCTTCTACTGCATCTCGGCTTGCACCGATAGGAGTTTCACCTACTCCAATTTGTCTGGTAACATTATTACCTTTACCTAAAGACGGATCATATTCTTTAGCTAAAATAACCTCTGAATTATTATTATAGTTTTCTTGTGTAAATAATTCATGATATGCAGTTTTAGGTGAGCTTCCTTTAAATATGGAGTAGCCATATTCTTCTTTCATTAATTCGCCTGCAGCATCATACGCTTCCTGCAAGAATTTTACGTCGCCTTCTATGTTATGGTATCTTCTCCAGGTACCTTCAAATAAGCACATTCTTGCTTTTAATGCAATAGCTGCGTCTTTT	22	22	1.0	21	Capsule Intestinal Profiling (Shalon et al. 2023)	CTGTCTCAAAATAGAGTTGAGATGGCC	GLM_Capsule	False	False	GGCCATCTCAACTCTATTTTGAGACAG	3.29176	0.677877	1	1	13	0.0
236651	236651	GGCCATCTCAACTCTATTTTGAGACAG	GGCCATCTCAACTCTATTTTGAGACAGCCTCATCTTTATCTATAATGATTTGTGTAATATTACCAACCTGGGTTGTTAGGAGCTAAGTTAGGATTGATGGAAATTTCATTGATAGGAATGGATAATAGGTAATGTTTTGGTTCTTCAAATACAGCTTGTGTTTTTACTCTTTTTCCATAAATATCCAATGCTCCTTCAGAGGTAAGGCCAAGTTCTTCTTTCATATCGTTTATTTGTTCTGTAGTATACAAACTAGCATCAGGAATAATACCAGCTCTTACTACTACACTAGCATCCAGTCGTTTACCACAAGCCCATCTTCTTAGGTCATCGTATCTATAACCTTCACCGAATAATTCAATACGGCGCTCTCTTCTGATTTCACGAATTAAATTAGCATTGCTACCCTTGATGTTTGGATATTCTTTTTCCAGTTTTGGATCAGCTACTGGGTTAACGGTCAATGGATGATTGAAACCAACGCGCTTTCTAAGTTCATTGATTGTTCTTCCAAGTTCTGTATTATCCAGTACTCCTAATTCTGCTCCGGCTTCAGCACGGATTAAAAGAATTTCTCCGTATCTGAAAATGGGAGCGTCAATGCTACCTTTATGGTGGTCTGAAGAAAACTCAGATGTTTTATAGAATTTTGCAATAGCATAACCTGTAGAAGAAGAACCATCCGCACCAGTTGCTACGATATTGGCAATATTAGCTGCTTTACCATGCAAATAGTATGTATACTCTCCATCTTTCGGGGTAGCTATGGTTTGCAATAATCTAGGATCTCTGTTTTCCAGTTCCGCAATAATTCCTGTGTGTGTAGTATGTCCTTCACATCCACATAATGAGATAGGTTTTCCTGTTGTTGCACATAAGTAATCTTCTACTGCATCTCGGCTTGCACCGATAGGAGTTTCACCTACTCCAATTTGTCTGGTAACATTATTACCTTTACCTAAAGACGGATCATATTCTTTAGCTAAAATAACCTCTGAATTATTATTATAGTTTTCTTGTGTAAATAATTCATGATATGCAGTTTTAGGTGAGCTTCCTTTAAATATGGAGTAGCCATATTCTTCTTTCATTAATTCGCCTGCAGCATCATACGCTTCCTGCAAGAATTTTACGTCGCCTTCTATGTTATGGTATCTTCTCCAGGTACCTTCAAATAAGCACATTCTTGCTTTTAATGCAATAGCTGCGTCTTTTGAAACTCGGCTTACTCCCACTTTAGATTTAGGAGAAAGCAGATTGATGGCCTTT	51	44	1.0	22	Capsule Intestinal Profiling (Shalon et al. 2023)	CTGTCTCAAAATAGAGTTGAGATGGCC	GLM_Capsule	False	False	GGCCATCTCAACTCTATTTTGAGACAG	3.29176	0.677877	1	1	13	0.0
236652	236652	GGCCATCTCAACTCTATTTTGAGACAG	GGCCATCTCAACTCTATTTTGAGACAGCCTCATCTTTATCTATAATGATTTGTGTAATATTACCAACCTGGGTTGTTAGGAGCTAAGTTAGGATTGATGGAAATTTCATTGATAGGAATGGATAATAGGTAATGTTTTGGTTCTTCAAATACAGCTTGTGTTTTTACTCTTTTTCCATAAATATCCAATGCTCCTTCAGAGGTAAGGCCAAGTTCTTCTTTCATATCGTTTATTTGTTCTGTAGTATACAAACTAGCATCAGGAATAATACCAGCTCTTACTACTACACTAGCATCCAGTCGTTTACCACAAGCCCATCTTCTTAGGTCATCGTATCTATAACCTTCACCGAATAATTCAATACGGCGCTCTCTTCTGATTTCACGAATTAAATTAGCATTGCTACCCTTGATGTTTGGATATTCTTTTTCCAGTTTTGGATCAGCTACTGGGTTAACGGTCAATGGATGATTGAAACCAACGCGCTTTCTAAGTTCATTGATTGTTCTTCCAAGTTCTGTATTATCCAGTACTCCTAATTCTGCTCCGGCTTCAGCACGGATTAAAAGAATTTCTCCGTATCTGAAAATGGGAGCGTCAATGCTACCTTTATGGTGGTCTGAAGAAAACTCAGATGTTTTATAGAATTTTGCAATAGCATAACCTGTAGAAGAAGAACCATCCGCACCAGTTGCTACGATATTGGCAATATTAGCTGCTTTACCATGCAAATAGTATGTATACTCTCCATCTTTCGGGGTAGCTATGGTTTGCAATAATCTAGGATCTCTGTTTTCCAGTTCCGCAATAATTCCTGTGTGTGTAGTATGTCCTTCACATCCACATAATGAGATAGGTTTTCCTGTTGTTGCACATAAGTAATCTTCTACTGCATCTCGGCTTGCACCGATAGGAGTTTCACCTACTCCAATTTGTCTGGTAACATTATTACCTTTACCTAAAGACGGATCATATTCTTTAGCTAAAATAACCTCTGAATTATTATTATAGTTTTCTTGTGTAAATAATTCATGATATGCAGTTTTAGGTGAGCTTCCTTTAAATATGGAGTAGCCATATTCTTCTTTCATTAATTCGCCTGCAGCATCATACGCTTCCTGCAAGAATTTTACGTCGCCTTCTATGTTATGGTATCTTCTCCAGGTACCTTCAAATAAGCACATTCTTGCTTTTAATGCAATAGCTGCGTCTTTTGAAACTCGGCTTACTCCCACTTTAGATTTAGGAGAAAGCAGATTGATGGCCTTTTCAATATTTAAAAGTAAGCTGTCAGCTACAAGTGTTCTTGAATCACGTCCTTTA	19	19	0.95	23	Capsule Intestinal Profiling (Shalon et al. 2023)	CTGTCTCAAAATAGAGTTGAGATGGCC	GLM_Capsule	False	False	GGCCATCTCAACTCTATTTTGAGACAG	3.29176	0.677877	1	1	13	0.0
236653	236653	GGCCATCTCAACTCTATTTTGAGACAG	GGCCATCTCAACTCTATTTTGAGACAGCCTCATCTTTATCTATAATGATTTGTGTAATATTACCAACCTGGGTTGTTAGGAGCTAAGTTAGGATTGATGGAAATTTCATTGATAGGAATGGATAATAGGTAATGTTTTGGTTCTTCAAATACAGCTTGTGTTTTTACTCTTTTTCCATAAATATCCAATGCTCCTTCAGAGGTAAGGCCAAGTTCTTCTTTCATATCGTTTATTTGTTCTGTAGTATACAAACTAGCATCAGGAATAATACCAGCTCTTACTACTACACTAGCATCCAGTCGTTTACCACAAGCCCATCTTCTTAGGTCATCGTATCTATAACCTTCACCGAATAATTCAATACGGCGCTCTCTTCTGATTTCACGAATTAAATTAGCATTGCTACCCTTGATGTTTGGATATTCTTTTTCCAGTTTTGGATCAGCTACTGGGTTAACGGTCAATGGATGATTGAAACCAACGCGCTTTCTAAGTTCATTGATTGTTCTTCCAAGTTCTGTATTATCCAGTACTCCTAATTCTGCTCCGGCTTCAGCACGGATTAAAAGAATTTCTCCGTATCTGAAAATGGGAGCGTCAATGCTACCTTTATGGTGGTCTGAAGAAAACTCAGATGTTTTATAGAATTTTGCAATAGCATAACCTGTAGAAGAAGAACCATCCGCACCAGTTGCTACGATATTGGCAATATTAGCTGCTTTACCATGCAAATAGTATGTATACTCTCCATCTTTCGGGGTAGCTATGGTTTGCAATAATCTAGGATCTCTGTTTTCCAGTTCCGCAATAATTCCTGTGTGTGTAGTATGTCCTTCACATCCACATAATGAGATAGGTTTTCCTGTTGTTGCACATAAGTAATCTTCTACTGCATCTCGGCTTGCACCGATAGGAGTTTCACCTACTCCAATTTGTCTGGTAACATTATTACCTTTACCTAAAGACGGATCATATTCTTTAGCTAAAATAACCTCTGAATTATTATTATAGTTTTCTTGTGTAAATAATTCATGATATGCAGTTTTAGGTGAGCTTCCTTTAAATATGGAGTAGCCATATTCTTCTTTCATTAATTCGCCTGCAGCATCATACGCTTCCTGCAAGAATTTTACGTCGCCTTCTATGTTATGGTATCTTCTCCAGGTACCTTCAAATAAGCACATTCTTGCTTTTAATGCAATAGCTGCGTCTTTTGAAACTCGGCTTACTCCCACTTTAGATTTAGGAGAAAGCAGATTGATGGCCTTTTCAATATTTAAAAGTAAGCTGTCAGCTACAAGTGTTCTTGAATCACGTCCTTTATACATTTCCTCATCACCAGGGTTCAAGACTGTGGTATACCAAGGAACATCACCA	12	12	1.0	24	Capsule Intestinal Profiling (Shalon et al. 2023)	CTGTCTCAAAATAGAGTTGAGATGGCC	GLM_Capsule	False	False	GGCCATCTCAACTCTATTTTGAGACAG	3.29176	0.677877	1	1	13	0.0
236654	236654	GGCCATCTCAACTCTATTTTGAGACAG	GGCCATCTCAACTCTATTTTGAGACAGCCTCATCTTTATCTATAATGATTTGTGTAATATTACCAACCTGGGTTGTTAGGAGCTAAGTTAGGATTGATGGAAATTTCATTGATAGGAATGGATAATAGGTAATGTTTTGGTTCTTCAAATACAGCTTGTGTTTTTACTCTTTTTCCATAAATATCCAATGCTCCTTCAGAGGTAAGGCCAAGTTCTTCTTTCATATCGTTTATTTGTTCTGTAGTATACAAACTAGCATCAGGAATAATACCAGCTCTTACTACTACACTAGCATCCAGTCGTTTACCACAAGCCCATCTTCTTAGGTCATCGTATCTATAACCTTCACCGAATAATTCAATACGGCGCTCTCTTCTGATTTCACGAATTAAATTAGCATTGCTACCCTTGATGTTTGGATATTCTTTTTCCAGTTTTGGATCAGCTACTGGGTTAACGGTCAATGGATGATTGAAACCAACGCGCTTTCTAAGTTCATTGATTGTTCTTCCAAGTTCTGTATTATCCAGTACTCCTAATTCTGCTCCGGCTTCAGCACGGATTAAAAGAATTTCTCCGTATCTGAAAATGGGAGCGTCAATGCTACCTTTATGGTGGTCTGAAGAAAACTCAGATGTTTTATAGAATTTTGCAATAGCATAACCTGTAGAAGAAGAACCATCCGCACCAGTTGCTACGATATTGGCAATATTAGCTGCTTTACCATGCAAATAGTATGTATACTCTCCATCTTTCGGGGTAGCTATGGTTTGCAATAATCTAGGATCTCTGTTTTCCAGTTCCGCAATAATTCCTGTGTGTGTAGTATGTCCTTCACATCCACATAATGAGATAGGTTTTCCTGTTGTTGCACATAAGTAATCTTCTACTGCATCTCGGCTTGCACCGATAGGAGTTTCACCTACTCCAATTTGTCTGGTAACATTATTACCTTTACCTAAAGACGGATCATATTCTTTAGCTAAAATAACCTCTGAATTATTATTATAGTTTTCTTGTGTAAATAATTCATGATATGCAGTTTTAGGTGAGCTTCCTTTAAATATGGAGTAGCCATATTCTTCTTTCATTAATTCGCCTGCAGCATCATACGCTTCCTGCAAGAATTTTACGTCGCCTTCTATGTTATGGTATCTTCTCCAGGTACCTTCAAATAAGCACATTCTTGCTTTTAATGCAATAGCTGCGTCTTTTGAAACTCGGCTTACTCCCACTTTAGATTTAGGAGAAAGCAGATTGATGGCCTTTTCAATATTTAAAAGTAAGCTGTCAGCTACAAGTGTTCTTGAATCACGTCCTTTATACATTTCCTCATCACCAGGGTTCAAGACTGTGGTATACCAAGGAACATCACCATATACACTTAACTTATTAAAGTAATCTAAGCATTTAAAGAAGTAGATTTCTCCT	28	28	1.0	25	Capsule Intestinal Profiling (Shalon et al. 2023)	CTGTCTCAAAATAGAGTTGAGATGGCC	GLM_Capsule	False	False	GGCCATCTCAACTCTATTTTGAGACAG	3.29176	0.677877	1	1	13	0.0
236655	236655	GGCCATCTCAACTCTATTTTGAGACAG	GGCCATCTCAACTCTATTTTGAGACAGCCTCATCTTTATCTATAATGATTTGTGTAATATTACCAACCTGGGTTGTTAGGAGCTAAGTTAGGATTGATGGAAATTTCATTGATAGGAATGGATAATAGGTAATGTTTTGGTTCTTCAAATACAGCTTGTGTTTTTACTCTTTTTCCATAAATATCCAATGCTCCTTCAGAGGTAAGGCCAAGTTCTTCTTTCATATCGTTTATTTGTTCTGTAGTATACAAACTAGCATCAGGAATAATACCAGCTCTTACTACTACACTAGCATCCAGTCGTTTACCACAAGCCCATCTTCTTAGGTCATCGTATCTATAACCTTCACCGAATAATTCAATACGGCGCTCTCTTCTGATTTCACGAATTAAATTAGCATTGCTACCCTTGATGTTTGGATATTCTTTTTCCAGTTTTGGATCAGCTACTGGGTTAACGGTCAATGGATGATTGAAACCAACGCGCTTTCTAAGTTCATTGATTGTTCTTCCAAGTTCTGTATTATCCAGTACTCCTAATTCTGCTCCGGCTTCAGCACGGATTAAAAGAATTTCTCCGTATCTGAAAATGGGAGCGTCAATGCTACCTTTATGGTGGTCTGAAGAAAACTCAGATGTTTTATAGAATTTTGCAATAGCATAACCTGTAGAAGAAGAACCATCCGCACCAGTTGCTACGATATTGGCAATATTAGCTGCTTTACCATGCAAATAGTATGTATACTCTCCATCTTTCGGGGTAGCTATGGTTTGCAATAATCTAGGATCTCTGTTTTCCAGTTCCGCAATAATTCCTGTGTGTGTAGTATGTCCTTCACATCCACATAATGAGATAGGTTTTCCTGTTGTTGCACATAAGTAATCTTCTACTGCATCTCGGCTTGCACCGATAGGAGTTTCACCTACTCCAATTTGTCTGGTAACATTATTACCTTTACCTAAAGACGGATCATATTCTTTAGCTAAAATAACCTCTGAATTATTATTATAGTTTTCTTGTGTAAATAATTCATGATATGCAGTTTTAGGTGAGCTTCCTTTAAATATGGAGTAGCCATATTCTTCTTTCATTAATTCGCCTGCAGCATCATACGCTTCCTGCAAGAATTTTACGTCGCCTTCTATGTTATGGTATCTTCTCCAGGTACCTTCAAATAAGCACATTCTTGCTTTTAATGCAATAGCTGCGTCTTTTGAAACTCGGCTTACTCCCACTTTAGATTTAGGAGAAAGCAGATTGATGGCCTTTTCAATATTTAAAAGTAAGCTGTCAGCTACAAGTGTTCTTGAATCACGTCCTTTATACATTTCCTCATCACCAGGGTTCAAGACTGTGGTATACCAAGGAACATCACCATATACACTTAACTTATTAAAGTAATCTAAGCATTTAAAGAAGTAGATTTCTCCTGCGTATTGATTCTTTTCAGCCTGAGTTGCTGGAGATGATTGATAGTTCATCAAG	63	60	0.953846	26	Capsule Intestinal Profiling (Shalon et al. 2023)	CTGTCTCAAAATAGAGTTGAGATGGCC	GLM_Capsule	False	False	GGCCATCTCAACTCTATTTTGAGACAG	3.29176	0.677877	1	1	13	0.0
236656	236656	GGCCATCTCAACTCTATTTTGAGACAG	GGCCATCTCAACTCTATTTTGAGACAGCCTCATCTTTATCTATAATGATTTGTGTAATATTACCAACCTGGGTTGTTAGGAGCTAAGTTAGGATTGATGGAAATTTCATTGATAGGAATGGATAATAGGTAATGTTTTGGTTCTTCAAATACAGCTTGTGTTTTTACTCTTTTTCCATAAATATCCAATGCTCCTTCAGAGGTAAGGCCAAGTTCTTCTTTCATATCGTTTATTTGTTCTGTAGTATACAAACTAGCATCAGGAATAATACCAGCTCTTACTACTACACTAGCATCCAGTCGTTTACCACAAGCCCATCTTCTTAGGTCATCGTATCTATAACCTTCACCGAATAATTCAATACGGCGCTCTCTTCTGATTTCACGAATTAAATTAGCATTGCTACCCTTGATGTTTGGATATTCTTTTTCCAGTTTTGGATCAGCTACTGGGTTAACGGTCAATGGATGATTGAAACCAACGCGCTTTCTAAGTTCATTGATTGTTCTTCCAAGTTCTGTATTATCCAGTACTCCTAATTCTGCTCCGGCTTCAGCACGGATTAAAAGAATTTCTCCGTATCTGAAAATGGGAGCGTCAATGCTACCTTTATGGTGGTCTGAAGAAAACTCAGATGTTTTATAGAATTTTGCAATAGCATAACCTGTAGAAGAAGAACCATCCGCACCAGTTGCTACGATATTGGCAATATTAGCTGCTTTACCATGCAAATAGTATGTATACTCTCCATCTTTCGGGGTAGCTATGGTTTGCAATAATCTAGGATCTCTGTTTTCCAGTTCCGCAATAATTCCTGTGTGTGTAGTATGTCCTTCACATCCACATAATGAGATAGGTTTTCCTGTTGTTGCACATAAGTAATCTTCTACTGCATCTCGGCTTGCACCGATAGGAGTTTCACCTACTCCAATTTGTCTGGTAACATTATTACCTTTACCTAAAGACGGATCATATTCTTTAGCTAAAATAACCTCTGAATTATTATTATAGTTTTCTTGTGTAAATAATTCATGATATGCAGTTTTAGGTGAGCTTCCTTTAAATATGGAGTAGCCATATTCTTCTTTCATTAATTCGCCTGCAGCATCATACGCTTCCTGCAAGAATTTTACGTCGCCTTCTATGTTATGGTATCTTCTCCAGGTACCTTCAAATAAGCACATTCTTGCTTTTAATGCAATAGCTGCGTCTTTTGAAACTCGGCTTACTCCCACTTTAGATTTAGGAGAAAGCAGATTGATGGCCTTTTCAATATTTAAAAGTAAGCTGTCAGCTACAAGTGTTCTTGAATCACGTCCTTTATACATTTCCTCATCACCAGGGTTCAAGACTGTGGTATACCAAGGAACATCACCATATACACTTAACTTATTAAAGTAATCTAAGCATTTAAAGAAGTAGATTTCTCCTGCGTATTGATTCTTTTCAGCCTGAGTTGCTGGAGATGATTGATAGTTCATCAAGAAATCATTGCATGCACGTATATTTTCCCATTGCCACTCTGTATCTTTAGCTTCT	22	22	1.0	27	Capsule Intestinal Profiling (Shalon et al. 2023)	CTGTCTCAAAATAGAGTTGAGATGGCC	GLM_Capsule	False	False	GGCCATCTCAACTCTATTTTGAGACAG	3.29176	0.677877	1	1	13	0.0
236657	236657	GGCCATCTCAACTCTATTTTGAGACAG	GGCCATCTCAACTCTATTTTGAGACAGCCTCATCTTTATCTATAATGATTTGTGTAATATTACCAACCTGGGTTGTTAGGAGCTAAGTTAGGATTGATGGAAATTTCATTGATAGGAATGGATAATAGGTAATGTTTTGGTTCTTCAAATACAGCTTGTGTTTTTACTCTTTTTCCATAAATATCCAATGCTCCTTCAGAGGTAAGGCCAAGTTCTTCTTTCATATCGTTTATTTGTTCTGTAGTATACAAACTAGCATCAGGAATAATACCAGCTCTTACTACTACACTAGCATCCAGTCGTTTACCACAAGCCCATCTTCTTAGGTCATCGTATCTATAACCTTCACCGAATAATTCAATACGGCGCTCTCTTCTGATTTCACGAATTAAATTAGCATTGCTACCCTTGATGTTTGGATATTCTTTTTCCAGTTTTGGATCAGCTACTGGGTTAACGGTCAATGGATGATTGAAACCAACGCGCTTTCTAAGTTCATTGATTGTTCTTCCAAGTTCTGTATTATCCAGTACTCCTAATTCTGCTCCGGCTTCAGCACGGATTAAAAGAATTTCTCCGTATCTGAAAATGGGAGCGTCAATGCTACCTTTATGGTGGTCTGAAGAAAACTCAGATGTTTTATAGAATTTTGCAATAGCATAACCTGTAGAAGAAGAACCATCCGCACCAGTTGCTACGATATTGGCAATATTAGCTGCTTTACCATGCAAATAGTATGTATACTCTCCATCTTTCGGGGTAGCTATGGTTTGCAATAATCTAGGATCTCTGTTTTCCAGTTCCGCAATAATTCCTGTGTGTGTAGTATGTCCTTCACATCCACATAATGAGATAGGTTTTCCTGTTGTTGCACATAAGTAATCTTCTACTGCATCTCGGCTTGCACCGATAGGAGTTTCACCTACTCCAATTTGTCTGGTAACATTATTACCTTTACCTAAAGACGGATCATATTCTTTAGCTAAAATAACCTCTGAATTATTATTATAGTTTTCTTGTGTAAATAATTCATGATATGCAGTTTTAGGTGAGCTTCCTTTAAATATGGAGTAGCCATATTCTTCTTTCATTAATTCGCCTGCAGCATCATACGCTTCCTGCAAGAATTTTACGTCGCCTTCTATGTTATGGTATCTTCTCCAGGTACCTTCAAATAAGCACATTCTTGCTTTTAATGCAATAGCTGCGTCTTTTGAAACTCGGCTTACTCCCACTTTAGATTTAGGAGAAAGCAGATTGATGGCCTTTTCAATATTTAAAAGTAAGCTGTCAGCTACAAGTGTTCTTGAATCACGTCCTTTATACATTTCCTCATCACCAGGGTTCAAGACTGTGGTATACCAAGGAACATCACCATATACACTTAACTTATTAAAGTAATCTAAGCATTTAAAGAAGTAGATTTCTCCTGCGTATTGATTCTTTTCAGCCTGAGTTGCTGGAGATGATTGATAGTTCATCAAGAAATCATTGCATGCACGTATATTTTCCCATTGCCACTCTGTATCTTTAGCTTCTGTAGGAGCTACATGCAAGCCAAAACTTTTTACGTTATATTCCCATGTAAAAATG	47	45	0.978723	28	Capsule Intestinal Profiling (Shalon et al. 2023)	CTGTCTCAAAATAGAGTTGAGATGGCC	GLM_Capsule	False	False	GGCCATCTCAACTCTATTTTGAGACAG	3.29176	0.677877	1	1	13	0.0
236658	236658	GGCCATCTCAACTCTATTTTGAGACAG	GGCCATCTCAACTCTATTTTGAGACAGCCTCATCTTTATCTATAATGATTTGTGTAATATTACCAACCTGGGTTGTTAGGAGCTAAGTTAGGATTGATGGAAATTTCATTGATAGGAATGGATAATAGGTAATGTTTTGGTTCTTCAAATACAGCTTGTGTTTTTACTCTTTTTCCATAAATATCCAATGCTCCTTCAGAGGTAAGGCCAAGTTCTTCTTTCATATCGTTTATTTGTTCTGTAGTATACAAACTAGCATCAGGAATAATACCAGCTCTTACTACTACACTAGCATCCAGTCGTTTACCACAAGCCCATCTTCTTAGGTCATCGTATCTATAACCTTCACCGAATAATTCAATACGGCGCTCTCTTCTGATTTCACGAATTAAATTAGCATTGCTACCCTTGATGTTTGGATATTCTTTTTCCAGTTTTGGATCAGCTACTGGGTTAACGGTCAATGGATGATTGAAACCAACGCGCTTTCTAAGTTCATTGATTGTTCTTCCAAGTTCTGTATTATCCAGTACTCCTAATTCTGCTCCGGCTTCAGCACGGATTAAAAGAATTTCTCCGTATCTGAAAATGGGAGCGTCAATGCTACCTTTATGGTGGTCTGAAGAAAACTCAGATGTTTTATAGAATTTTGCAATAGCATAACCTGTAGAAGAAGAACCATCCGCACCAGTTGCTACGATATTGGCAATATTAGCTGCTTTACCATGCAAATAGTATGTATACTCTCCATCTTTCGGGGTAGCTATGGTTTGCAATAATCTAGGATCTCTGTTTTCCAGTTCCGCAATAATTCCTGTGTGTGTAGTATGTCCTTCACATCCACATAATGAGATAGGTTTTCCTGTTGTTGCACATAAGTAATCTTCTACTGCATCTCGGCTTGCACCGATAGGAGTTTCACCTACTCCAATTTGTCTGGTAACATTATTACCTTTACCTAAAGACGGATCATATTCTTTAGCTAAAATAACCTCTGAATTATTATTATAGTTTTCTTGTGTAAATAATTCATGATATGCAGTTTTAGGTGAGCTTCCTTTAAATATGGAGTAGCCATATTCTTCTTTCATTAATTCGCCTGCAGCATCATACGCTTCCTGCAAGAATTTTACGTCGCCTTCTATGTTATGGTATCTTCTCCAGGTACCTTCAAATAAGCACATTCTTGCTTTTAATGCAATAGCTGCGTCTTTTGAAACTCGGCTTACTCCCACTTTAGATTTAGGAGAAAGCAGATTGATGGCCTTTTCAATATTTAAAAGTAAGCTGTCAGCTACAAGTGTTCTTGAATCACGTCCTTTATACATTTCCTCATCACCAGGGTTCAAGACTGTGGTATACCAAGGAACATCACCATATACACTTAACTTATTAAAGTAATCTAAGCATTTAAAGAAGTAGATTTCTCCTGCGTATTGATTCTTTTCAGCCTGAGTTGCTGGAGATGATTGATAGTTCATCAAGAAATCATTGCATGCACGTATATTTTCCCATTGCCACTCTGTATCTTTAGCTTCTGTAGGAGCTACATGCAAGCCAAAACTTTTTACGTTATATTCCCATGTAAAAATGTTGTCTGACTCAAATTCTTTTTCCAGCATTCCAAAACTATATGATAAGGGATCA	43	39	0.954545	29	Capsule Intestinal Profiling (Shalon et al. 2023)	CTGTCTCAAAATAGAGTTGAGATGGCC	GLM_Capsule	False	False	GGCCATCTCAACTCTATTTTGAGACAG	3.29176	0.677877	1	1	13	0.0
236659	236659	GGCCATCTCAACTCTATTTTGAGACAG	GGCCATCTCAACTCTATTTTGAGACAGCCTCATCTTTATCTATAATGATTTGTGTAATATTACCAACCTGGGTTGTTAGGAGCTAAGTTAGGATTGATGGAAATTTCATTGATAGGAATGGATAATAGGTAATGTTTTGGTTCTTCAAATACAGCTTGTGTTTTTACTCTTTTTCCATAAATATCCAATGCTCCTTCAGAGGTAAGGCCAAGTTCTTCTTTCATATCGTTTATTTGTTCTGTAGTATACAAACTAGCATCAGGAATAATACCAGCTCTTACTACTACACTAGCATCCAGTCGTTTACCACAAGCCCATCTTCTTAGGTCATCGTATCTATAACCTTCACCGAATAATTCAATACGGCGCTCTCTTCTGATTTCACGAATTAAATTAGCATTGCTACCCTTGATGTTTGGATATTCTTTTTCCAGTTTTGGATCAGCTACTGGGTTAACGGTCAATGGATGATTGAAACCAACGCGCTTTCTAAGTTCATTGATTGTTCTTCCAAGTTCTGTATTATCCAGTACTCCTAATTCTGCTCCGGCTTCAGCACGGATTAAAAGAATTTCTCCGTATCTGAAAATGGGAGCGTCAATGCTACCTTTATGGTGGTCTGAAGAAAACTCAGATGTTTTATAGAATTTTGCAATAGCATAACCTGTAGAAGAAGAACCATCCGCACCAGTTGCTACGATATTGGCAATATTAGCTGCTTTACCATGCAAATAGTATGTATACTCTCCATCTTTCGGGGTAGCTATGGTTTGCAATAATCTAGGATCTCTGTTTTCCAGTTCCGCAATAATTCCTGTGTGTGTAGTATGTCCTTCACATCCACATAATGAGATAGGTTTTCCTGTTGTTGCACATAAGTAATCTTCTACTGCATCTCGGCTTGCACCGATAGGAGTTTCACCTACTCCAATTTGTCTGGTAACATTATTACCTTTACCTAAAGACGGATCATATTCTTTAGCTAAAATAACCTCTGAATTATTATTATAGTTTTCTTGTGTAAATAATTCATGATATGCAGTTTTAGGTGAGCTTCCTTTAAATATGGAGTAGCCATATTCTTCTTTCATTAATTCGCCTGCAGCATCATACGCTTCCTGCAAGAATTTTACGTCGCCTTCTATGTTATGGTATCTTCTCCAGGTACCTTCAAATAAGCACATTCTTGCTTTTAATGCAATAGCTGCGTCTTTTGAAACTCGGCTTACTCCCACTTTAGATTTAGGAGAAAGCAGATTGATGGCCTTTTCAATATTTAAAAGTAAGCTGTCAGCTACAAGTGTTCTTGAATCACGTCCTTTATACATTTCCTCATCACCAGGGTTCAAGACTGTGGTATACCAAGGAACATCACCATATACACTTAACTTATTAAAGTAATCTAAGCATTTAAAGAAGTAGATTTCTCCTGCGTATTGATTCTTTTCAGCCTGAGTTGCTGGAGATGATTGATAGTTCATCAAGAAATCATTGCATGCACGTATATTTTCCCATTGCCACTCTGTATCTTTAGCTTCTGTAGGAGCTACATGCAAGCCAAAACTTTTTACGTTATATTCCCATGTAAAAATGTTGTCTGACTCAAATTCTTTTTCCAGCATTCCAAAACTATATGATAAGGGATCACCATGACCTTTTATCAGTTTTGGGTAGAAGTTGTTACAGTATTGCTGGAGGGCA	21	18	0.952381	30	Capsule Intestinal Profiling (Shalon et al. 2023)	CTGTCTCAAAATAGAGTTGAGATGGCC	GLM_Capsule	False	False	GGCCATCTCAACTCTATTTTGAGACAG	3.29176	0.677877	1	1	13	0.0
236660	236660	GGCCATCTCAACTCTATTTTGAGACAG	GGCCATCTCAACTCTATTTTGAGACAGCCTCATCTTTATCTATAATGATTTGTGTAATATTACCAACCTGGGTTGTTAGGAGCTAAGTTAGGATTGATGGAAATTTCATTGATAGGAATGGATAATAGGTAATGTTTTGGTTCTTCAAATACAGCTTGTGTTTTTACTCTTTTTCCATAAATATCCAATGCTCCTTCAGAGGTAAGGCCAAGTTCTTCTTTCATATCGTTTATTTGTTCTGTAGTATACAAACTAGCATCAGGAATAATACCAGCTCTTACTACTACACTAGCATCCAGTCGTTTACCACAAGCCCATCTTCTTAGGTCATCGTATCTATAACCTTCACCGAATAATTCAATACGGCGCTCTCTTCTGATTTCACGAATTAAATTAGCATTGCTACCCTTGATGTTTGGATATTCTTTTTCCAGTTTTGGATCAGCTACTGGGTTAACGGTCAATGGATGATTGAAACCAACGCGCTTTCTAAGTTCATTGATTGTTCTTCCAAGTTCTGTATTATCCAGTACTCCTAATTCTGCTCCGGCTTCAGCACGGATTAAAAGAATTTCTCCGTATCTGAAAATGGGAGCGTCAATGCTACCTTTATGGTGGTCTGAAGAAAACTCAGATGTTTTATAGAATTTTGCAATAGCATAACCTGTAGAAGAAGAACCATCCGCACCAGTTGCTACGATATTGGCAATATTAGCTGCTTTACCATGCAAATAGTATGTATACTCTCCATCTTTCGGGGTAGCTATGGTTTGCAATAATCTAGGATCTCTGTTTTCCAGTTCCGCAATAATTCCTGTGTGTGTAGTATGTCCTTCACATCCACATAATGAGATAGGTTTTCCTGTTGTTGCACATAAGTAATCTTCTACTGCATCTCGGCTTGCACCGATAGGAGTTTCACCTACTCCAATTTGTCTGGTAACATTATTACCTTTACCTAAAGACGGATCATATTCTTTAGCTAAAATAACCTCTGAATTATTATTATAGTTTTCTTGTGTAAATAATTCATGATATGCAGTTTTAGGTGAGCTTCCTTTAAATATGGAGTAGCCATATTCTTCTTTCATTAATTCGCCTGCAGCATCATACGCTTCCTGCAAGAATTTTACGTCGCCTTCTATGTTATGGTATCTTCTCCAGGTACCTTCAAATAAGCACATTCTTGCTTTTAATGCAATAGCTGCGTCTTTTGAAACTCGGCTTACTCCCACTTTAGATTTAGGAGAAAGCAGATTGATGGCCTTTTCAATATTTAAAAGTAAGCTGTCAGCTACAAGTGTTCTTGAATCACGTCCTTTATACATTTCCTCATCACCAGGGTTCAAGACTGTGGTATACCAAGGAACATCACCATATACACTTAACTTATTAAAGTAATCTAAGCATTTAAAGAAGTAGATTTCTCCTGCGTATTGATTCTTTTCAGCCTGAGTTGCTGGAGATGATTGATAGTTCATCAAGAAATCATTGCATGCACGTATATTTTCCCATTGCCACTCTGTATCTTTAGCTTCTGTAGGAGCTACATGCAAGCCAAAACTTTTTACGTTATATTCCCATGTAAAAATGTTGTCTGACTCAAATTCTTTTTCCAGCATTCCAAAACTATATGATAAGGGATCACCATGACCTTTTATCAGTTTTGGGTAGAAGTTGTTACAGTATTGCTGGAGGGCAGTACCAGTCGCAGTAGTAAAGAACTGATCTTTTGTTACTGAGTCTAACGGCTCC	44	42	0.955556	31	Capsule Intestinal Profiling (Shalon et al. 2023)	CTGTCTCAAAATAGAGTTGAGATGGCC	GLM_Capsule	False	False	GGCCATCTCAACTCTATTTTGAGACAG	3.29176	0.677877	1	1	13	0.0
236661	236661	GGCCATCTCAACTCTATTTTGAGACAG	GGCCATCTCAACTCTATTTTGAGACAGCCTCATCTTTATCTATAATGATTTGTGTAATATTACCAACCTGGGTTGTTAGGAGCTAAGTTAGGATTGATGGAAATTTCATTGATAGGAATGGATAATAGGTAATGTTTTGGTTCTTCAAATACAGCTTGTGTTTTTACTCTTTTTCCATAAATATCCAATGCTCCTTCAGAGGTAAGGCCAAGTTCTTCTTTCATATCGTTTATTTGTTCTGTAGTATACAAACTAGCATCAGGAATAATACCAGCTCTTACTACTACACTAGCATCCAGTCGTTTACCACAAGCCCATCTTCTTAGGTCATCGTATCTATAACCTTCACCGAATAATTCAATACGGCGCTCTCTTCTGATTTCACGAATTAAATTAGCATTGCTACCCTTGATGTTTGGATATTCTTTTTCCAGTTTTGGATCAGCTACTGGGTTAACGGTCAATGGATGATTGAAACCAACGCGCTTTCTAAGTTCATTGATTGTTCTTCCAAGTTCTGTATTATCCAGTACTCCTAATTCTGCTCCGGCTTCAGCACGGATTAAAAGAATTTCTCCGTATCTGAAAATGGGAGCGTCAATGCTACCTTTATGGTGGTCTGAAGAAAACTCAGATGTTTTATAGAATTTTGCAATAGCATAACCTGTAGAAGAAGAACCATCCGCACCAGTTGCTACGATATTGGCAATATTAGCTGCTTTACCATGCAAATAGTATGTATACTCTCCATCTTTCGGGGTAGCTATGGTTTGCAATAATCTAGGATCTCTGTTTTCCAGTTCCGCAATAATTCCTGTGTGTGTAGTATGTCCTTCACATCCACATAATGAGATAGGTTTTCCTGTTGTTGCACATAAGTAATCTTCTACTGCATCTCGGCTTGCACCGATAGGAGTTTCACCTACTCCAATTTGTCTGGTAACATTATTACCTTTACCTAAAGACGGATCATATTCTTTAGCTAAAATAACCTCTGAATTATTATTATAGTTTTCTTGTGTAAATAATTCATGATATGCAGTTTTAGGTGAGCTTCCTTTAAATATGGAGTAGCCATATTCTTCTTTCATTAATTCGCCTGCAGCATCATACGCTTCCTGCAAGAATTTTACGTCGCCTTCTATGTTATGGTATCTTCTCCAGGTACCTTCAAATAAGCACATTCTTGCTTTTAATGCAATAGCTGCGTCTTTTGAAACTCGGCTTACTCCCACTTTAGATTTAGGAGAAAGCAGATTGATGGCCTTTTCAATATTTAAAAGTAAGCTGTCAGCTACAAGTGTTCTTGAATCACGTCCTTTATACATTTCCTCATCACCAGGGTTCAAGACTGTGGTATACCAAGGAACATCACCATATACACTTAACTTATTAAAGTAATCTAAGCATTTAAAGAAGTAGATTTCTCCTGCGTATTGATTCTTTTCAGCCTGAGTTGCTGGAGATGATTGATAGTTCATCAAGAAATCATTGCATGCACGTATATTTTCCCATTGCCACTCTGTATCTTTAGCTTCTGTAGGAGCTACATGCAAGCCAAAACTTTTTACGTTATATTCCCATGTAAAAATGTTGTCTGACTCAAATTCTTTTTCCAGCATTCCAAAACTATATGATAAGGGATCACCATGACCTTTTATCAGTTTTGGGTAGAAGTTGTTACAGTATTGCTGGAGGGCAGTACCAGTCGCAGTAGTAAAGAACTGATCTTTTGTTACTGAGTCTAACGGCTCCCTGTCAAGGTAGTCACAACTTTGAAAGCTAAGTGCCAACAATGTGGCATATAAT	49	48	1.0	32	Capsule Intestinal Profiling (Shalon et al. 2023)	CTGTCTCAAAATAGAGTTGAGATGGCC	GLM_Capsule	False	False	GGCCATCTCAACTCTATTTTGAGACAG	3.29176	0.677877	1	1	13	0.0
236662	236662	GGCCATCTCAACTCTATTTTGAGACAG	GGCCATCTCAACTCTATTTTGAGACAGCCTCATCTTTATCTATAATGATTTGTGTAATATTACCAACCTGGGTTGTTAGGAGCTAAGTTAGGATTGATGGAAATTTCATTGATAGGAATGGATAATAGGTAATGTTTTGGTTCTTCAAATACAGCTTGTGTTTTTACTCTTTTTCCATAAATATCCAATGCTCCTTCAGAGGTAAGGCCAAGTTCTTCTTTCATATCGTTTATTTGTTCTGTAGTATACAAACTAGCATCAGGAATAATACCAGCTCTTACTACTACACTAGCATCCAGTCGTTTACCACAAGCCCATCTTCTTAGGTCATCGTATCTATAACCTTCACCGAATAATTCAATACGGCGCTCTCTTCTGATTTCACGAATTAAATTAGCATTGCTACCCTTGATGTTTGGATATTCTTTTTCCAGTTTTGGATCAGCTACTGGGTTAACGGTCAATGGATGATTGAAACCAACGCGCTTTCTAAGTTCATTGATTGTTCTTCCAAGTTCTGTATTATCCAGTACTCCTAATTCTGCTCCGGCTTCAGCACGGATTAAAAGAATTTCTCCGTATCTGAAAATGGGAGCGTCAATGCTACCTTTATGGTGGTCTGAAGAAAACTCAGATGTTTTATAGAATTTTGCAATAGCATAACCTGTAGAAGAAGAACCATCCGCACCAGTTGCTACGATATTGGCAATATTAGCTGCTTTACCATGCAAATAGTATGTATACTCTCCATCTTTCGGGGTAGCTATGGTTTGCAATAATCTAGGATCTCTGTTTTCCAGTTCCGCAATAATTCCTGTGTGTGTAGTATGTCCTTCACATCCACATAATGAGATAGGTTTTCCTGTTGTTGCACATAAGTAATCTTCTACTGCATCTCGGCTTGCACCGATAGGAGTTTCACCTACTCCAATTTGTCTGGTAACATTATTACCTTTACCTAAAGACGGATCATATTCTTTAGCTAAAATAACCTCTGAATTATTATTATAGTTTTCTTGTGTAAATAATTCATGATATGCAGTTTTAGGTGAGCTTCCTTTAAATATGGAGTAGCCATATTCTTCTTTCATTAATTCGCCTGCAGCATCATACGCTTCCTGCAAGAATTTTACGTCGCCTTCTATGTTATGGTATCTTCTCCAGGTACCTTCAAATAAGCACATTCTTGCTTTTAATGCAATAGCTGCGTCTTTTGAAACTCGGCTTACTCCCACTTTAGATTTAGGAGAAAGCAGATTGATGGCCTTTTCAATATTTAAAAGTAAGCTGTCAGCTACAAGTGTTCTTGAATCACGTCCTTTATACATTTCCTCATCACCAGGGTTCAAGACTGTGGTATACCAAGGAACATCACCATATACACTTAACTTATTAAAGTAATCTAAGCATTTAAAGAAGTAGATTTCTCCTGCGTATTGATTCTTTTCAGCCTGAGTTGCTGGAGATGATTGATAGTTCATCAAGAAATCATTGCATGCACGTATATTTTCCCATTGCCACTCTGTATCTTTAGCTTCTGTAGGAGCTACATGCAAGCCAAAACTTTTTACGTTATATTCCCATGTAAAAATGTTGTCTGACTCAAATTCTTTTTCCAGCATTCCAAAACTATATGATAAGGGATCACCATGACCTTTTATCAGTTTTGGGTAGAAGTTGTTACAGTATTGCTGGAGGGCAGTACCAGTCGCAGTAGTAAAGAACTGATCTTTTGTTACTGAGTCTAACGGCTCCCTGTCAAGGTAGTCACAACTTTGAAAGCTAAGTGCCAACAATGTGGCATATAATATAGTTTTTTTCATAATACAATAAGCAAATTTAGAATGTAACATTAATACCAAA	24	22	1.0	33	Capsule Intestinal Profiling (Shalon et al. 2023)	CTGTCTCAAAATAGAGTTGAGATGGCC	GLM_Capsule	False	False	GGCCATCTCAACTCTATTTTGAGACAG	3.29176	0.677877	1	1	13	0.0
236663	236663	GGCCATCTCAACTCTATTTTGAGACAG	GGCCATCTCAACTCTATTTTGAGACAGCCTCATCTTTATCTATAATGATTTGTGTAATATTACCAACCTGGGTTGTTAGGAGCTAAGTTAGGATTGATGGAAATTTCATTGATAGGAATGGATAATAGGTAATGTTTTGGTTCTTCAAATACAGCTTGTGTTTTTACTCTTTTTCCATAAATATCCAATGCTCCTTCAGAGGTAAGGCCAAGTTCTTCTTTCATATCGTTTATTTGTTCTGTAGTATACAAACTAGCATCAGGAATAATACCAGCTCTTACTACTACACTAGCATCCAGTCGTTTACCACAAGCCCATCTTCTTAGGTCATCGTATCTATAACCTTCACCGAATAATTCAATACGGCGCTCTCTTCTGATTTCACGAATTAAATTAGCATTGCTACCCTTGATGTTTGGATATTCTTTTTCCAGTTTTGGATCAGCTACTGGGTTAACGGTCAATGGATGATTGAAACCAACGCGCTTTCTAAGTTCATTGATTGTTCTTCCAAGTTCTGTATTATCCAGTACTCCTAATTCTGCTCCGGCTTCAGCACGGATTAAAAGAATTTCTCCGTATCTGAAAATGGGAGCGTCAATGCTACCTTTATGGTGGTCTGAAGAAAACTCAGATGTTTTATAGAATTTTGCAATAGCATAACCTGTAGAAGAAGAACCATCCGCACCAGTTGCTACGATATTGGCAATATTAGCTGCTTTACCATGCAAATAGTATGTATACTCTCCATCTTTCGGGGTAGCTATGGTTTGCAATAATCTAGGATCTCTGTTTTCCAGTTCCGCAATAATTCCTGTGTGTGTAGTATGTCCTTCACATCCACATAATGAGATAGGTTTTCCTGTTGTTGCACATAAGTAATCTTCTACTGCATCTCGGCTTGCACCGATAGGAGTTTCACCTACTCCAATTTGTCTGGTAACATTATTACCTTTACCTAAAGACGGATCATATTCTTTAGCTAAAATAACCTCTGAATTATTATTATAGTTTTCTTGTGTAAATAATTCATGATATGCAGTTTTAGGTGAGCTTCCTTTAAATATGGAGTAGCCATATTCTTCTTTCATTAATTCGCCTGCAGCATCATACGCTTCCTGCAAGAATTTTACGTCGCCTTCTATGTTATGGTATCTTCTCCAGGTACCTTCAAATAAGCACATTCTTGCTTTTAATGCAATAGCTGCGTCTTTTGAAACTCGGCTTACTCCCACTTTAGATTTAGGAGAAAGCAGATTGATGGCCTTTTCAATATTTAAAAGTAAGCTGTCAGCTACAAGTGTTCTTGAATCACGTCCTTTATACATTTCCTCATCACCAGGGTTCAAGACTGTGGTATACCAAGGAACATCACCATATACACTTAACTTATTAAAGTAATCTAAGCATTTAAAGAAGTAGATTTCTCCTGCGTATTGATTCTTTTCAGCCTGAGTTGCTGGAGATGATTGATAGTTCATCAAGAAATCATTGCATGCACGTATATTTTCCCATTGCCACTCTGTATCTTTAGCTTCTGTAGGAGCTACATGCAAGCCAAAACTTTTTACGTTATATTCCCATGTAAAAATGTTGTCTGACTCAAATTCTTTTTCCAGCATTCCAAAACTATATGATAAGGGATCACCATGACCTTTTATCAGTTTTGGGTAGAAGTTGTTACAGTATTGCTGGAGGGCAGTACCAGTCGCAGTAGTAAAGAACTGATCTTTTGTTACTGAGTCTAACGGCTCCCTGTCAAGGTAGTCACAACTTTGAAAGCTAAGTGCCAACAATGTGGCATATAATATAGTTTTTTTCATAATACAATAAGCAAATTTAGAATGTAACATTAATACCAAATGAATAAGATCGGCAGAATGGATATTTCGTCATTCTTTCTTCCAAGCTACCATC	37	37	0.973684	34	Capsule Intestinal Profiling (Shalon et al. 2023)	CTGTCTCAAAATAGAGTTGAGATGGCC	GLM_Capsule	False	False	GGCCATCTCAACTCTATTTTGAGACAG	3.29176	0.677877	1	1	13	0.0
236664	236664	GGCCATCTCAACTCTATTTTGAGACAG	GGCCATCTCAACTCTATTTTGAGACAGCCTCATCTTTATCTATAATGATTTGTGTAATATTACCAACCTGGGTTGTTAGGAGCTAAGTTAGGATTGATGGAAATTTCATTGATAGGAATGGATAATAGGTAATGTTTTGGTTCTTCAAATACAGCTTGTGTTTTTACTCTTTTTCCATAAATATCCAATGCTCCTTCAGAGGTAAGGCCAAGTTCTTCTTTCATATCGTTTATTTGTTCTGTAGTATACAAACTAGCATCAGGAATAATACCAGCTCTTACTACTACACTAGCATCCAGTCGTTTACCACAAGCCCATCTTCTTAGGTCATCGTATCTATAACCTTCACCGAATAATTCAATACGGCGCTCTCTTCTGATTTCACGAATTAAATTAGCATTGCTACCCTTGATGTTTGGATATTCTTTTTCCAGTTTTGGATCAGCTACTGGGTTAACGGTCAATGGATGATTGAAACCAACGCGCTTTCTAAGTTCATTGATTGTTCTTCCAAGTTCTGTATTATCCAGTACTCCTAATTCTGCTCCGGCTTCAGCACGGATTAAAAGAATTTCTCCGTATCTGAAAATGGGAGCGTCAATGCTACCTTTATGGTGGTCTGAAGAAAACTCAGATGTTTTATAGAATTTTGCAATAGCATAACCTGTAGAAGAAGAACCATCCGCACCAGTTGCTACGATATTGGCAATATTAGCTGCTTTACCATGCAAATAGTATGTATACTCTCCATCTTTCGGGGTAGCTATGGTTTGCAATAATCTAGGATCTCTGTTTTCCAGTTCCGCAATAATTCCTGTGTGTGTAGTATGTCCTTCACATCCACATAATGAGATAGGTTTTCCTGTTGTTGCACATAAGTAATCTTCTACTGCATCTCGGCTTGCACCGATAGGAGTTTCACCTACTCCAATTTGTCTGGTAACATTATTACCTTTACCTAAAGACGGATCATATTCTTTAGCTAAAATAACCTCTGAATTATTATTATAGTTTTCTTGTGTAAATAATTCATGATATGCAGTTTTAGGTGAGCTTCCTTTAAATATGGAGTAGCCATATTCTTCTTTCATTAATTCGCCTGCAGCATCATACGCTTCCTGCAAGAATTTTACGTCGCCTTCTATGTTATGGTATCTTCTCCAGGTACCTTCAAATAAGCACATTCTTGCTTTTAATGCAATAGCTGCGTCTTTTGAAACTCGGCTTACTCCCACTTTAGATTTAGGAGAAAGCAGATTGATGGCCTTTTCAATATTTAAAAGTAAGCTGTCAGCTACAAGTGTTCTTGAATCACGTCCTTTATACATTTCCTCATCACCAGGGTTCAAGACTGTGGTATACCAAGGAACATCACCATATACACTTAACTTATTAAAGTAATCTAAGCATTTAAAGAAGTAGATTTCTCCTGCGTATTGATTCTTTTCAGCCTGAGTTGCTGGAGATGATTGATAGTTCATCAAGAAATCATTGCATGCACGTATATTTTCCCATTGCCACTCTGTATCTTTAGCTTCTGTAGGAGCTACATGCAAGCCAAAACTTTTTACGTTATATTCCCATGTAAAAATGTTGTCTGACTCAAATTCTTTTTCCAGCATTCCAAAACTATATGATAAGGGATCACCATGACCTTTTATCAGTTTTGGGTAGAAGTTGTTACAGTATTGCTGGAGGGCAGTACCAGTCGCAGTAGTAAAGAACTGATCTTTTGTTACTGAGTCTAACGGCTCCCTGTCAAGGTAGTCACAACTTTGAAAGCTAAGTGCCAACAATGTGGCATATAATATAGTTTTTTTCATAATACAATAAGCAAATTTAGAATGTAACATTAATACCAAATGAATAAGATCGGCAGAATGGATATTTCGTCATTCTTTCTTCCAAGCTACCATCATCTTTTGTATCTCCTGTAGAGTCTGGATCCAAGTATTTATATAAGCCGGTAGC	44	40	-1.0	35	Capsule Intestinal Profiling (Shalon et al. 2023)	CTGTCTCAAAATAGAGTTGAGATGGCC	GLM_Capsule	False	False	GGCCATCTCAACTCTATTTTGAGACAG	3.29176	0.677877	1	1	13	0.0
236665	236665	GGCCATGTTCGTGTCTCCTGAAAAAAA	GGCCATGTTCGTGTCTCCTGAAAAAAATCGTTCTGAATAAGTGTAAACGCGCGATTGTACCATTACCAATAGCGCTTTTAC	1443	1264	0.539004	0	Capsule Intestinal Profiling (Shalon et al. 2023)	TTTTTTTCAGGAGACACGAACATGGCC	GLM_Capsule	False	False	GGCCATGTTCGTGTCTCCTGAAAAAAA	1.3986	0.824055	1	2	2	1.0	1.0
236666	236666	GGCCATGTTCGTGTCTCCTGAAAAAAA	GGCCATGTTCGTGTCTCCTGAAAAAAAATCGTTCTGAATAAGTGTAAACGCGCGATTGTACCATTACCAATAGCGCTTTTA	1129	1031	0.450148	0	Capsule Intestinal Profiling (Shalon et al. 2023)	TTTTTTTCAGGAGACACGAACATGGCC	GLM_Capsule	False	False	GGCCATGTTCGTGTCTCCTGAAAAAAA	1.3986	0.824055	1	2	2	1.0	1.0
236667	236667	GGCCATTCTCTCACGTGAGAGAATGGC	GGCCATTCTCTCACGTGAGAGAATGGCCCCCTTTATTCGCACCCCTGCGCGGCGCAGGGGAATCCCCTCCCAGCATGGGAG	58	27	0.68254	0	Capsule Intestinal Profiling (Shalon et al. 2023)	GCCATTCTCTCACGTGAGAGAATGGCC	GLM_Capsule	True	False	GCCATTCTCTCACGTGAGAGAATGGCC	6.6125	0.259404	1	43	43	0.0
236668	236668	GGCCATTCTCTCACGTGAGAGAATGGC	GGCCATTCTCTCACGTGAGAGAATGGCCCCCTTACCTGGCAGCAGCGCCAAGCGCTGCATTACCCCTCCGCGCATCGCGCG	37	23	0.565217	0	Capsule Intestinal Profiling (Shalon et al. 2023)	GCCATTCTCTCACGTGAGAGAATGGCC	GLM_Capsule	True	False	GCCATTCTCTCACGTGAGAGAATGGCC	6.6125	0.259404	1	43	43	0.0
236669	236669	GGCCATTCTCTCACGTGAGAGAATGGC	GGCCATTCTCTCACGTGAGAGAATGGCCCCCTTTGCCCGTTCCCCTGCCAGCAGGGAAACAACACGCTTCCCCCGCAGGGG	37	25	0.258621	0	Capsule Intestinal Profiling (Shalon et al. 2023)	GCCATTCTCTCACGTGAGAGAATGGCC	GLM_Capsule	True	False	GCCATTCTCTCACGTGAGAGAATGGCC	6.6125	0.259404	1	43	43	0.0
236670	236670	GGCCATTCTCTCACGTGAGAGAATGGC	GGCCATTCTCTCACGTGAGAGAATGGCCCCCTTATCCGCGCCCCCGCGTCAGGCGGGGAGCATATCAAACTTCTTTGTTGA	33	10	0.833333	0	Capsule Intestinal Profiling (Shalon et al. 2023)	GCCATTCTCTCACGTGAGAGAATGGCC	GLM_Capsule	True	False	GCCATTCTCTCACGTGAGAGAATGGCC	6.6125	0.259404	1	43	43	0.0
236671	236671	GGCCATTCTCTCACGTGAGAGAATGGC	GGCCATTCTCTCACGTGAGAGAATGGCCCCCTTTGCCGCGTCCCCACACGGTGTGGGGATAAATCCCAAAAAGTATCACTT	32	23	0.658537	0	Capsule Intestinal Profiling (Shalon et al. 2023)	GCCATTCTCTCACGTGAGAGAATGGCC	GLM_Capsule	True	False	GCCATTCTCTCACGTGAGAGAATGGCC	6.6125	0.259404	1	43	43	0.0
236672	236672	GGCCATTCTCTCACGTGAGAGAATGGC	GGCCATTCTCTCACGTGAGAGAATGGCCCCCTTATCCGCATCCCCACACGGTGTGGGGCAATCACAACTTAGTAATATGTA	31	20	0.767442	0	Capsule Intestinal Profiling (Shalon et al. 2023)	GCCATTCTCTCACGTGAGAGAATGGCC	GLM_Capsule	True	False	GCCATTCTCTCACGTGAGAGAATGGCC	6.6125	0.259404	1	43	43	0.0
236673	236673	GGCCATTCTCTCACGTGAGAGAATGGC	GGCCATTCTCTCACGTGAGAGAATGGCCCCCTTTCCCGTGCAGCGCCAAAGGCGCTGCCACCCCTCCGCGCGACGCGCGGA	30	16	0.807692	0	Capsule Intestinal Profiling (Shalon et al. 2023)	GCCATTCTCTCACGTGAGAGAATGGCC	GLM_Capsule	True	False	GCCATTCTCTCACGTGAGAGAATGGCC	6.6125	0.259404	1	43	43	0.0
236674	236674	GGCCATTCTCTCACGTGAGAGAATGGC	GGCCATTCTCTCACGTGAGAGAATGGCCCCCTTTGTTCGCACCCCTGCGGCACGCAGGGACTAAGGTGCAGCGCTGCGCGC	30	21	0.804348	0	Capsule Intestinal Profiling (Shalon et al. 2023)	GCCATTCTCTCACGTGAGAGAATGGCC	GLM_Capsule	True	False	GCCATTCTCTCACGTGAGAGAATGGCC	6.6125	0.259404	1	43	43	0.0
236675	236675	GGCCATTCTCTCACGTGAGAGAATGGC	GGCCATTCTCTCACGTGAGAGAATGGCCCCCTTACCTGGCAGCAGCGCCAAGCGCTGCATTACCTCTCCGCGCATCGCGCG	28	19	0.807692	0	Capsule Intestinal Profiling (Shalon et al. 2023)	GCCATTCTCTCACGTGAGAGAATGGCC	GLM_Capsule	True	False	GCCATTCTCTCACGTGAGAGAATGGCC	6.6125	0.259404	1	43	43	0.0
236676	236676	GGCCATTCTCTCACGTGAGAGAATGGC	GGCCATTCTCTCACGTGAGAGAATGGCCCCCTTACTGCGCACTCCCGCACGCTGCGGGAGAACCAAAGACGCAGCCCCTTC	28	2	0.857143	0	Capsule Intestinal Profiling (Shalon et al. 2023)	GCCATTCTCTCACGTGAGAGAATGGCC	GLM_Capsule	True	False	GCCATTCTCTCACGTGAGAGAATGGCC	6.6125	0.259404	1	43	43	0.0
236677	236677	GGCCATTCTCTCACGTGAGAGAATGGC	GGCCATTCTCTCACGTGAGAGAATGGCCCCCTTTATCCGTGCAGTGCCATCGGCACTGCTATTCCCCATCCACGCGCAGCG	28	7	0.647059	0	Capsule Intestinal Profiling (Shalon et al. 2023)	GCCATTCTCTCACGTGAGAGAATGGCC	GLM_Capsule	True	False	GCCATTCTCTCACGTGAGAGAATGGCC	6.6125	0.259404	1	43	43	0.0
236678	236678	GGCCATTCTCTCACGTGAGAGAATGGC	GGCCATTCTCTCACGTGAGAGAATGGCCCCCTTTATTTCGTGCAGCACCCGCGGTGCTGCTTTTCTCTTTCCGCTGTGCGG	27	19	0.967742	0	Capsule Intestinal Profiling (Shalon et al. 2023)	GCCATTCTCTCACGTGAGAGAATGGCC	GLM_Capsule	True	False	GCCATTCTCTCACGTGAGAGAATGGCC	6.6125	0.259404	1	43	43	0.0
236679	236679	GGCCATTCTCTCACGTGAGAGAATGGC	GGCCATTCTCTCACGTGAGAGAATGGCCCCCTTTGTCCGCTCCCCTGCGCGGCGCAGGGGAATAAGGAGCAGCGCTGGCGC	27	8	0.394737	0	Capsule Intestinal Profiling (Shalon et al. 2023)	GCCATTCTCTCACGTGAGAGAATGGCC	GLM_Capsule	True	False	GCCATTCTCTCACGTGAGAGAATGGCC	6.6125	0.259404	1	43	43	0.0
236680	236680	GGCCATTCTCTCACGTGAGAGAATGGC	GGCCATTCTCTCACGTGAGAGAATGGCCCCCTTATCCGTGCAGCGCCATCGGCGCTGCCTCTCCCTCCCGCGCCGTGCGCG	26	17	0.540541	0	Capsule Intestinal Profiling (Shalon et al. 2023)	GCCATTCTCTCACGTGAGAGAATGGCC	GLM_Capsule	True	False	GCCATTCTCTCACGTGAGAGAATGGCC	6.6125	0.259404	1	43	43	0.0
236681	236681	GGCCATTCTCTCACGTGAGAGAATGGC	GGCCATTCTCTCACGTGAGAGAATGGCCCCTTTGGCTCGTGCAGCGCTGCGCGCTGCTTACTTTTTGTTAGGATTATAATA	26	9	0.434783	0	Capsule Intestinal Profiling (Shalon et al. 2023)	GCCATTCTCTCACGTGAGAGAATGGCC	GLM_Capsule	True	False	GCCATTCTCTCACGTGAGAGAATGGCC	6.6125	0.259404	1	43	43	0.0
236682	236682	GGCCATTCTCTCACGTGAGAGAATGGC	GGCCATTCTCTCACGTGAGAGAATGGCCCCCTTTCCCGCGTCCCCTGCACGGTGCAGGGGAACATATTGCCCGCGTCAACG	25	12	0.928571	0	Capsule Intestinal Profiling (Shalon et al. 2023)	GCCATTCTCTCACGTGAGAGAATGGCC	GLM_Capsule	True	False	GCCATTCTCTCACGTGAGAGAATGGCC	6.6125	0.259404	1	43	43	0.0
236683	236683	GGCCATTCTCTCACGTGAGAGAATGGC	GGCCATTCTCTCACGTGAGAGAATGGCCCCCTTTCCCGTATCCCCCACGGGTGCGGGGGAAATGTTCCACCACTTACAAGT	25	19	0.933333	0	Capsule Intestinal Profiling (Shalon et al. 2023)	GCCATTCTCTCACGTGAGAGAATGGCC	GLM_Capsule	True	False	GCCATTCTCTCACGTGAGAGAATGGCC	6.6125	0.259404	1	43	43	0.0
236684	236684	GGCCATTCTCTCACGTGAGAGAATGGC	GGCCATTCTCTCACGTGAGAGAATGGCCCCCTTTAACGCACCCCTGCACGGTGCAGGGGAATAAGAACCAGCGCTGCCGCG	23	10	0.192308	0	Capsule Intestinal Profiling (Shalon et al. 2023)	GCCATTCTCTCACGTGAGAGAATGGCC	GLM_Capsule	True	False	GCCATTCTCTCACGTGAGAGAATGGCC	6.6125	0.259404	1	43	43	0.0
236685	236685	GGCCATTCTCTCACGTGAGAGAATGGC	GGCCATTCTCTCACGTGAGAGAATGGCCCCCTTTCCCGTATCCCCCACGGGTGTGGGGGAAATGTTCCACCACTTACAAGT	23	8	0.933333	0	Capsule Intestinal Profiling (Shalon et al. 2023)	GCCATTCTCTCACGTGAGAGAATGGCC	GLM_Capsule	True	False	GCCATTCTCTCACGTGAGAGAATGGCC	6.6125	0.259404	1	43	43	0.0
236686	236686	GGCCATTCTCTCACGTGAGAGAATGGC	GGCCATTCTCTCACGTGAGAGAATGGCCCCCTTTGTCCGCACCCTGCGGGTACGCAGGGAATAGGAAAACGGCCCTTGCGC	22	10	0.857143	0	Capsule Intestinal Profiling (Shalon et al. 2023)	GCCATTCTCTCACGTGAGAGAATGGCC	GLM_Capsule	True	False	GCCATTCTCTCACGTGAGAGAATGGCC	6.6125	0.259404	1	43	43	0.0
236687	236687	GGCCATTCTCTCACGTGAGAGAATGGC	GGCCATTCTCTCACGTGAGAGAATGGCCCCCTTTATTCACGCAGCCCTTGGGTTGCAATATTCTTCCCTTAAAAGGGAAAT	21	6	0.48	0	Capsule Intestinal Profiling (Shalon et al. 2023)	GCCATTCTCTCACGTGAGAGAATGGCC	GLM_Capsule	True	False	GCCATTCTCTCACGTGAGAGAATGGCC	6.6125	0.259404	1	43	43	0.0
236688	236688	GGCCATTCTCTCACGTGAGAGAATGGC	GGCCATTCTCTCACGTGAGAGAATGGCCCCCTTAGACCCCCTGCGCAGCGCAGGGAAATATTTACCCCGCCAGTGCGGCGT	20	11	0.517241	0	Capsule Intestinal Profiling (Shalon et al. 2023)	GCCATTCTCTCACGTGAGAGAATGGCC	GLM_Capsule	True	False	GCCATTCTCTCACGTGAGAGAATGGCC	6.6125	0.259404	1	43	43	0.0
236689	236689	GGCCATTCTCTCACGTGAGAGAATGGC	GGCCATTCTCTCACGTGAGAGAATGGCCCCCTTGCCTTGTGCAGCGCCTTTGGCGCTGCAATCCCCGCGGCCGAAGTGCCG	20	8	0.8	0	Capsule Intestinal Profiling (Shalon et al. 2023)	GCCATTCTCTCACGTGAGAGAATGGCC	GLM_Capsule	True	False	GCCATTCTCTCACGTGAGAGAATGGCC	6.6125	0.259404	1	43	43	0.0
236690	236690	GGCCATTCTCTCACGTGAGAGAATGGC	GGCCATTCTCTCACGTGAGAGAATGGCCCCCTTTATTCGCCTCCCCTGCGCAGCGCAGGGAAATATTTACCCCGCCAGTGC	20	11	0.428571	0	Capsule Intestinal Profiling (Shalon et al. 2023)	GCCATTCTCTCACGTGAGAGAATGGCC	GLM_Capsule	True	False	GCCATTCTCTCACGTGAGAGAATGGCC	6.6125	0.259404	1	43	43	0.0
236691	236691	GGCCATTCTCTCACGTGAGAGAATGGC	GGCCATTCTCTCACGTGAGAGAATGGCCCCTTTGAAACCCCAAGAGAACGCGAAGGGTCTTGCCCCTCGACCCCGCTACAT	20	15	1.0	0	Capsule Intestinal Profiling (Shalon et al. 2023)	GCCATTCTCTCACGTGAGAGAATGGCC	GLM_Capsule	True	False	GCCATTCTCTCACGTGAGAGAATGGCC	6.6125	0.259404	1	43	43	0.0
236692	236692	GGCCATTCTCTCACGTGAGAGAATGGC	GGCCATTCTCTCACGTGAGAGAATGGCCCCCTTTCCCGCATTCCCTGCGCCGCGCAGGGAATCCCATTGCTGCCTTCAGGC	17	5	0.40625	0	Capsule Intestinal Profiling (Shalon et al. 2023)	GCCATTCTCTCACGTGAGAGAATGGCC	GLM_Capsule	True	False	GCCATTCTCTCACGTGAGAGAATGGCC	6.6125	0.259404	1	43	43	0.0
236693	236693	GGCCATTCTCTCACGTGAGAGAATGGC	GGCCATTCTCTCACGTGAGAGAATGGCCTCCTTTCCCGCGTCCCCCGCACGGTGCGGGGACCTTATCTTCTTCCCTGCGCC	17	13	0.882353	0	Capsule Intestinal Profiling (Shalon et al. 2023)	GCCATTCTCTCACGTGAGAGAATGGCC	GLM_Capsule	True	False	GCCATTCTCTCACGTGAGAGAATGGCC	6.6125	0.259404	1	43	43	0.0
236694	236694	GGCCATTCTCTCACGTGAGAGAATGGC	GGCCATTCTCTCACGTGAGAGAATGGCCCCCTTTGCCCGTTCCCCTGCACGGTGCAGGGAATAAAGACGAAGCGCCTTCGG	16	7	0.344828	0	Capsule Intestinal Profiling (Shalon et al. 2023)	GCCATTCTCTCACGTGAGAGAATGGCC	GLM_Capsule	True	False	GCCATTCTCTCACGTGAGAGAATGGCC	6.6125	0.259404	1	43	43	0.0
236695	236695	GGCCATTCTCTCACGTGAGAGAATGGC	GGCCATTCTCTCACGTGAGAGAATGGCCCCTTTGAAACCCCAAGAGAACGCGAGGGGTCTTGCCCCTCGACCCCGCTACAT	15	5	1.0	0	Capsule Intestinal Profiling (Shalon et al. 2023)	GCCATTCTCTCACGTGAGAGAATGGCC	GLM_Capsule	True	False	GCCATTCTCTCACGTGAGAGAATGGCC	6.6125	0.259404	1	43	43	0.0
236696	236696	GGCCATTCTCTCACGTGAGAGAATGGC	GGCCATTCTCTCACGTGAGAGAATGGCCCCCTTTAAATCCCCCAAGAGAACGCAAGGGGCCTTGCTCCTTGACCCCGCACA	14	6	0.769231	0	Capsule Intestinal Profiling (Shalon et al. 2023)	GCCATTCTCTCACGTGAGAGAATGGCC	GLM_Capsule	True	False	GCCATTCTCTCACGTGAGAGAATGGCC	6.6125	0.259404	1	43	43	0.0
236697	236697	GGCCATTCTCTCACGTGAGAGAATGGC	GGCCATTCTCTCACGTGAGAGAATGGCCCCCTTTATTCGCATCCCCGCATCAGGCGGGGGATCTTCTCTCTGCACCAGCGC	14	11	0.636364	0	Capsule Intestinal Profiling (Shalon et al. 2023)	GCCATTCTCTCACGTGAGAGAATGGCC	GLM_Capsule	True	False	GCCATTCTCTCACGTGAGAGAATGGCC	6.6125	0.259404	1	43	43	0.0
236698	236698	GGCCATTCTCTCACGTGAGAGAATGGC	GGCCATTCTCTCACGTGAGAGAATGGCCCCCTTTGCCGTTCCCCTGCACGGCACAGGGGAACCATTGCACCCTCACGCAGT	14	12	0.857143	0	Capsule Intestinal Profiling (Shalon et al. 2023)	GCCATTCTCTCACGTGAGAGAATGGCC	GLM_Capsule	True	False	GCCATTCTCTCACGTGAGAGAATGGCC	6.6125	0.259404	1	43	43	0.0
236699	236699	GGCCATTCTCTCACGTGAGAGAATGGC	GGCCATTCTCTCACGTGAGAGAATGGCCCCCTTTGTTTGCACCCCTGCGGCACGCAGGGACTAAGGTGCAGCGCTGCGCGC	14	11	0.804348	0	Capsule Intestinal Profiling (Shalon et al. 2023)	GCCATTCTCTCACGTGAGAGAATGGCC	GLM_Capsule	True	False	GCCATTCTCTCACGTGAGAGAATGGCC	6.6125	0.259404	1	43	43	0.0
236700	236700	GGCCATTCTCTCACGTGAGAGAATGGC	GGCCATTCTCTCACGTGAGAGAATGGCCCCCTTACTGCGCACTCCCGCACGCAGGGAATTCCCGTCCCTCAGCGGGACAAG	13	9	0.212766	0	Capsule Intestinal Profiling (Shalon et al. 2023)	GCCATTCTCTCACGTGAGAGAATGGCC	GLM_Capsule	True	False	GCCATTCTCTCACGTGAGAGAATGGCC	6.6125	0.259404	1	43	43	0.0
236701	236701	GGCCATTCTCTCACGTGAGAGAATGGC	GGCCATTCTCTCACGTGAGAGAATGGCCCCCTTATCCGCATCTCCACATGGTGTGGGGCAATCACAACTTAGTAATATGTA	13	13	0.767442	0	Capsule Intestinal Profiling (Shalon et al. 2023)	GCCATTCTCTCACGTGAGAGAATGGCC	GLM_Capsule	True	False	GCCATTCTCTCACGTGAGAGAATGGCC	6.6125	0.259404	1	43	43	0.0
236702	236702	GGCCATTCTCTCACGTGAGAGAATGGC	GGCCATTCTCTCACGTGAGAGAATGGCCCCCTTATTCCGTGCAGCGCCAAAGGCGCTGCATCCCCCTCGCACCCGTGCGAG	13	9	0.322581	0	Capsule Intestinal Profiling (Shalon et al. 2023)	GCCATTCTCTCACGTGAGAGAATGGCC	GLM_Capsule	True	False	GCCATTCTCTCACGTGAGAGAATGGCC	6.6125	0.259404	1	43	43	0.0
236703	236703	GGCCATTCTCTCACGTGAGAGAATGGC	GGCCATTCTCTCACGTGAGAGAATGGCCCCCTTTATTTCGTGCAGCACCCGTGGTGCTGCTTTTCTCTTTCCGCTGTGCGG	13	10	0.967742	0	Capsule Intestinal Profiling (Shalon et al. 2023)	GCCATTCTCTCACGTGAGAGAATGGCC	GLM_Capsule	True	False	GCCATTCTCTCACGTGAGAGAATGGCC	6.6125	0.259404	1	43	43	0.0
236704	236704	GGCCATTCTCTCACGTGAGAGAATGGC	GGCCATTCTCTCACGTGAGAGAATGGCCCCTTTACTGCGCACTCCCGCACGCTGCGGGAGAACCAAAGACGCAGCCCCTTC	13	7	0.857143	0	Capsule Intestinal Profiling (Shalon et al. 2023)	GCCATTCTCTCACGTGAGAGAATGGCC	GLM_Capsule	True	False	GCCATTCTCTCACGTGAGAGAATGGCC	6.6125	0.259404	1	43	43	0.0
236705	236705	GGCCATTCTCTCACGTGAGAGAATGGC	GGCCATTCTCTCACGTGAGAGAATGGCCCCCTTATCCGCGTCCCCTGCACGGTGCAGGGAAAAACGCCCCCTGCGAGTACG	12	11	1.0	0	Capsule Intestinal Profiling (Shalon et al. 2023)	GCCATTCTCTCACGTGAGAGAATGGCC	GLM_Capsule	True	False	GCCATTCTCTCACGTGAGAGAATGGCC	6.6125	0.259404	1	43	43	0.0
236706	236706	GGCCATTCTCTCACGTGAGAGAATGGC	GGCCATTCTCTCACGTGAGAGAATGGCCCCCTTGGACCCCCAAGAGAACGCAAGGGGTGTGCCGCATCCGTAAGGCAGCAG	12	6	0.008889	0	Capsule Intestinal Profiling (Shalon et al. 2023)	GCCATTCTCTCACGTGAGAGAATGGCC	GLM_Capsule	True	False	GCCATTCTCTCACGTGAGAGAATGGCC	6.6125	0.259404	1	43	43	0.0
236707	236707	GGCCATTCTCTCACGTGAGAGAATGGC	GGCCATTCTCTCACGTGAGAGAATGGCCCCCTTTGTTCGCACCCCTGCGGCACGCAGGGACTAAGGTGCAGCGCACCGCGC	11	10	0.909091	0	Capsule Intestinal Profiling (Shalon et al. 2023)	GCCATTCTCTCACGTGAGAGAATGGCC	GLM_Capsule	True	False	GCCATTCTCTCACGTGAGAGAATGGCC	6.6125	0.259404	1	43	43	0.0
236708	236708	GGCCATTCTCTCACGTGAGAGAATGGC	GGCCATTCTCTCACGTGAGAGAATGGCCCCCTTTTCTCGTCCTCCCTGCACGGTGCAGGGATTACCCCGCCAACGCGGCGC	11	9	1.0	0	Capsule Intestinal Profiling (Shalon et al. 2023)	GCCATTCTCTCACGTGAGAGAATGGCC	GLM_Capsule	True	False	GCCATTCTCTCACGTGAGAGAATGGCC	6.6125	0.259404	1	43	43	0.0
236709	236709	GGCCATTCTCTCACGTGAGAGAATGGC	GGCCATTCTCTCACGTGAGAGAATGGCCCCCTTTCCCGCATTCCCTGCGCGGCGCAGGGAATCCCATTGCTGCCTTCAGGC	9	4	0.40625	0	Capsule Intestinal Profiling (Shalon et al. 2023)	GCCATTCTCTCACGTGAGAGAATGGCC	GLM_Capsule	True	False	GCCATTCTCTCACGTGAGAGAATGGCC	6.6125	0.259404	1	43	43	0.0
236710	236710	GGCCATTCTCTCACGTGAGAGAATGGC	GGCCATTCTCTCACGTGAGAGAATGGCCCCCTTTATTTCGTGCAGCACCCGCGGTGCTGCTTTTCTCTTTCCGCTGTGCGGAAAACTCACATCATATCCTTGATATGATTCAGCCGATCCAGCGCAGCGTACAGC	65	57	0.394558	1	Capsule Intestinal Profiling (Shalon et al. 2023)	GCCATTCTCTCACGTGAGAGAATGGCC	GLM_Capsule	True	False	GCCATTCTCTCACGTGAGAGAATGGCC	6.6125	0.259404	1	6	43	0.0
236711	236711	GGCCATTCTCTCACGTGAGAGAATGGC	GGCCATTCTCTCACGTGAGAGAATGGCCCCCTTTCCCGCGTCCCCTGCACGGTGCAGGGGAACATATTGCCCGCGTCAACGCAGAAGAACTTACTTCTCCTCCGCCGCCTTGATCTTGGCGAGTTCTTCTTCCTC	56	52	0.569892	1	Capsule Intestinal Profiling (Shalon et al. 2023)	GCCATTCTCTCACGTGAGAGAATGGCC	GLM_Capsule	True	False	GCCATTCTCTCACGTGAGAGAATGGCC	6.6125	0.259404	1	6	43	0.0
236712	236712	GGCCATTCTCTCACGTGAGAGAATGGC	GGCCATTCTCTCACGTGAGAGAATGGCCCCCTTTCCCGTATCCCCCACGGGTGCGGGGGAAATGTTCCACCACTTACAAGTGGTCAATCAGCGCCCACAGCACTGTTTATATTTCTTCCCGCTGCCGCAGGGGCA	85	70	0.902439	1	Capsule Intestinal Profiling (Shalon et al. 2023)	GCCATTCTCTCACGTGAGAGAATGGCC	GLM_Capsule	True	False	GCCATTCTCTCACGTGAGAGAATGGCC	6.6125	0.259404	1	6	43	0.0
236713	236713	GGCCATTCTCTCACGTGAGAGAATGGC	GGCCATTCTCTCACGTGAGAGAATGGCCCCTTTGAAACCCCAAGAGAACGCGAAGGGTCTTGCCCCTCGACCCCGCTACATTGCGAGATTGAGGCTCGAAGAGCTGCGCGGCCTGCGGGATCGGGTGCGGTGTAC	28	20	0.807692	1	Capsule Intestinal Profiling (Shalon et al. 2023)	GCCATTCTCTCACGTGAGAGAATGGCC	GLM_Capsule	True	False	GCCATTCTCTCACGTGAGAGAATGGCC	6.6125	0.259404	1	6	43	0.0
236714	236714	GGCCATTCTCTCACGTGAGAGAATGGC	GGCCATTCTCTCACGTGAGAGAATGGCCCCCTTTGTTCGCACCCCTGCGGCACGCAGGGACTAAGGTGCAGCGCACCGCGCTGCTTACTTTTTATTCGGATTATAATAATCCGTCTCCTCCGGCAGGACGATCGG	12	12	0.115385	1	Capsule Intestinal Profiling (Shalon et al. 2023)	GCCATTCTCTCACGTGAGAGAATGGCC	GLM_Capsule	True	False	GCCATTCTCTCACGTGAGAGAATGGCC	6.6125	0.259404	1	6	43	0.0
236715	236715	GGCCATTCTCTCACGTGAGAGAATGGC	GGCCATTCTCTCACGTGAGAGAATGGCCCCCTTTTCTCGTCCTCCCTGCACGGTGCAGGGATTACCCCGCCAACGCGGCGCTGACCGCCTCCACCGTAAAGTCCGTCCACGCAAGGTCATCCTTTGCGTCCTGCT	48	42	0.979167	1	Capsule Intestinal Profiling (Shalon et al. 2023)	GCCATTCTCTCACGTGAGAGAATGGCC	GLM_Capsule	True	False	GCCATTCTCTCACGTGAGAGAATGGCC	6.6125	0.259404	1	6	43	0.0
236716	236716	GGCCATTCTCTCACGTGAGAGAATGGC	GGCCATTCTCTCACGTGAGAGAATGGCCCCCTTTCCCGTATCCCCCACGGGTGCGGGGGAAATGTTCCACCACTTACAAGTGGTCAATCAGCGCCCACAGCACTGTTTATATTTCTTCCCGCTGCCGCAGGGGCAGGGATCGTTGCGGCCAATCTTCTGGACCTTGCGGGGCTGCTTTTTCACCGTGCC	76	75	0.647343	2	Capsule Intestinal Profiling (Shalon et al. 2023)	GCCATTCTCTCACGTGAGAGAATGGCC	GLM_Capsule	True	False	GCCATTCTCTCACGTGAGAGAATGGCC	6.6125	0.259404	1	3	43	0.0
236717	236717	GGCCATTCTCTCACGTGAGAGAATGGC	GGCCATTCTCTCACGTGAGAGAATGGCCCCCTTTCCCGTATCCCCCACGGGTGCGGGGGAAATGTTCCACCACTTACAAGTGGTCAATCAGCGCCCACAGCACTGTTTATATTTCTTCCCGCTGCCGCAGGGGCAGGGATCGTTGCGGCCGATCTTCTGGACCTTGCGGGGCTGCTTTTTCACCGTGCC	61	54	0.647343	2	Capsule Intestinal Profiling (Shalon et al. 2023)	GCCATTCTCTCACGTGAGAGAATGGCC	GLM_Capsule	True	False	GCCATTCTCTCACGTGAGAGAATGGCC	6.6125	0.259404	1	3	43	0.0
236718	236718	GGCCATTCTCTCACGTGAGAGAATGGC	GGCCATTCTCTCACGTGAGAGAATGGCCCCCTTTTCTCGTCCTCCCTGCACGGTGCAGGGATTACCCCGCCAACGCGGCGCTGACCGCCTCCACCGTAAAGTCCGTCCACGCAAGGTCATCCTTTGCGTCCTGCTCGGCGGTAAAGGCATTGTAGTCTTCTTCACTGACGTTCTCGCCGTTCAGCGTAT	51	45	0.979167	2	Capsule Intestinal Profiling (Shalon et al. 2023)	GCCATTCTCTCACGTGAGAGAATGGCC	GLM_Capsule	True	False	GCCATTCTCTCACGTGAGAGAATGGCC	6.6125	0.259404	1	3	43	0.0
236719	236719	GGCCATTCTCTCACGTGAGAGAATGGC	GGCCATTCTCTCACGTGAGAGAATGGCCCCCTTTTCTCGTCCTCCCTGCACGGTGCAGGGATTACCCCGCCAACGCGGCGCTGACCGCCTCCACCGTAAAGTCCGTCCACGCAAGGTCATCCTTTGCGTCCTGCTCGGCGGTAAAGGCATTGTAGTCTTCTTCACTGACGTTCTCGCCGTTCAGCGTATAGGTGACGCTGCTGCCGTTGTCGATCATGACGGCAAAGTCATCGTAGACCAGCA	36	34	0.971429	3	Capsule Intestinal Profiling (Shalon et al. 2023)	GCCATTCTCTCACGTGAGAGAATGGCC	GLM_Capsule	True	False	GCCATTCTCTCACGTGAGAGAATGGCC	6.6125	0.259404	1	1	43	0.0
236720	236720	GGCCATTCTCTCACGTGAGAGAATGGC	GGCCATTCTCTCACGTGAGAGAATGGCCCCCTTTTCTCGTCCTCCCTGCACGGTGCAGGGATTACCCCGCCAACGCGGCGCTGACCGCCTCCACCGTAAAGTCCGTCCACGCAAGGTCATCCTTTGCGTCCTGCTCGGCGGTAAAGGCATTGTAGTCTTCTTCACTGACGTTCTCGCCGTTCAGCGTATAGGTGACGCTGCTGCCGTTGTCGATCATGACGGCAAAGTCATCGTAGACCAGCACGCCGTTTCCGAAGCGGAAGCGGGCGTAGCCGTTGTCGAACGCGCCGTTCGACC	26	25	0.5	4	Capsule Intestinal Profiling (Shalon et al. 2023)	GCCATTCTCTCACGTGAGAGAATGGCC	GLM_Capsule	True	False	GCCATTCTCTCACGTGAGAGAATGGCC	6.6125	0.259404	1	1	43	0.0
236721	236721	GGCCCATAACAAAAAAGCTCCCATTGC	GGCCCATAACAAAAAAGCTCCCATTGCTGGGAGCTCTTTCAATCAATGGTGCGGGCGAAAGGACGTCCGCGTATCCGCTTC	247	194	0.526531	0	Capsule Intestinal Profiling (Shalon et al. 2023)	GCAATGGGAGCTTTTTTGTTATGGGCC	GLM_Capsule	True	False	GCAATGGGAGCTTTTTTGTTATGGGCC	3.38744	0.713842	1	11	11	11.0	11.0
236722	236722	GGCCCATAACAAAAAAGCTCCCATTGC	GGCCCATAACAAAAAAGCTCCCATTGCTGGGAGCTCTTTCATTTAATGGTGCGGGCGAAAGGACTTGAACCTTCATGGGGT	108	96	0.281518	0	Capsule Intestinal Profiling (Shalon et al. 2023)	GCAATGGGAGCTTTTTTGTTATGGGCC	GLM_Capsule	True	False	GCAATGGGAGCTTTTTTGTTATGGGCC	3.38744	0.713842	1	11	11	11.0	11.0
236723	236723	GGCCCATAACAAAAAAGCTCCCATTGC	GGCCCATAACAAAAAAGCTCCCATTGCTGGGAGCTCTTTCAATCAATGGTGCGGGCGAAAGGACGTCCGCGCATCCGCTTC	80	64	0.736264	0	Capsule Intestinal Profiling (Shalon et al. 2023)	GCAATGGGAGCTTTTTTGTTATGGGCC	GLM_Capsule	True	False	GCAATGGGAGCTTTTTTGTTATGGGCC	3.38744	0.713842	1	11	11	11.0	11.0
236724	236724	GGCCCATAACAAAAAAGCTCCCATTGC	GGCCCATAACAAAAAAGCTCCCATTGCTGGGAGCTCTTTCATTTAATGGTGCGGGCGAAAGGACGTCCGCGTATCCGCTTC	73	55	0.526531	0	Capsule Intestinal Profiling (Shalon et al. 2023)	GCAATGGGAGCTTTTTTGTTATGGGCC	GLM_Capsule	True	False	GCAATGGGAGCTTTTTTGTTATGGGCC	3.38744	0.713842	1	11	11	11.0	11.0
236725	236725	GGCCCATAACAAAAAAGCTCCCATTGC	GGCCCATAACAAAAAAGCTCCCATTGCTGGGAGCTCTTTAATTTAATGGTGCGGGCGAAAGGACTTGAACCTTCATGGGGT	62	56	0.281518	0	Capsule Intestinal Profiling (Shalon et al. 2023)	GCAATGGGAGCTTTTTTGTTATGGGCC	GLM_Capsule	True	False	GCAATGGGAGCTTTTTTGTTATGGGCC	3.38744	0.713842	1	11	11	11.0	11.0
236726	236726	GGCCCATAACAAAAAAGCTCCCATTGC	GGCCCATAACAAAAAAGCTCCCATTGCTGGGAGCTCTTTCAATCAATGGTGCGGGCGAAAGGACTTGAACCTTCATGGGGT	62	53	0.281518	0	Capsule Intestinal Profiling (Shalon et al. 2023)	GCAATGGGAGCTTTTTTGTTATGGGCC	GLM_Capsule	True	False	GCAATGGGAGCTTTTTTGTTATGGGCC	3.38744	0.713842	1	11	11	11.0	11.0
236727	236727	GGCCCATAACAAAAAAGCTCCCATTGC	GGCCCATAACAAAAAAGCTCCCATTGCTGGGAGCTCTTTCAATCAATGGTGCGGGCGAAAGGACGTCCGCGTATCAGCTTC	23	7	0.733333	0	Capsule Intestinal Profiling (Shalon et al. 2023)	GCAATGGGAGCTTTTTTGTTATGGGCC	GLM_Capsule	True	False	GCAATGGGAGCTTTTTTGTTATGGGCC	3.38744	0.713842	1	11	11	11.0	11.0
236728	236728	GGCCCATAACAAAAAAGCTCCCATTGC	GGCCCATAACAAAAAAGCTCCCATTGCTGGGAGCTCTTCCATTTAATGGTGCGGGCGAAAGGACTTGAACCTTCATGGGGT	16	14	0.281518	0	Capsule Intestinal Profiling (Shalon et al. 2023)	GCAATGGGAGCTTTTTTGTTATGGGCC	GLM_Capsule	True	False	GCAATGGGAGCTTTTTTGTTATGGGCC	3.38744	0.713842	1	11	11	11.0	11.0
236729	236729	GGCCCATAACAAAAAAGCTCCCATTGC	GGCCCATAACAAAAAAGCTCCCATTGCTGGGAGCTCTTTCAATCAATGGTGCGGGCGAACGGACGTCCGCGTATCCGCTTC	11	8	0.714286	0	Capsule Intestinal Profiling (Shalon et al. 2023)	GCAATGGGAGCTTTTTTGTTATGGGCC	GLM_Capsule	True	False	GCAATGGGAGCTTTTTTGTTATGGGCC	3.38744	0.713842	1	11	11	11.0	11.0
236730	236730	GGCCCATAACAAAAAAGCTCCCATTGC	GGCCCATAACAAAAAAGCTCCCATTGCTGGGAGCTCTTTCATTTAATGGTGCGGGCGAAAGGACGTCCGCGTATCAGCTTC	6	2	0.733333	0	Capsule Intestinal Profiling (Shalon et al. 2023)	GCAATGGGAGCTTTTTTGTTATGGGCC	GLM_Capsule	True	False	GCAATGGGAGCTTTTTTGTTATGGGCC	3.38744	0.713842	1	11	11	11.0	11.0
236731	236731	GGCCCATAACAAAAAAGCTCCCATTGC	GGCCCATAACAAAAAAGCTCCCATTGCTGGGAGCTCTTTCATTTAATGGTGCGGGCGAACGGACGTCCGCGTATCCGCTTC	2	1	0.714286	0	Capsule Intestinal Profiling (Shalon et al. 2023)	GCAATGGGAGCTTTTTTGTTATGGGCC	GLM_Capsule	True	False	GCAATGGGAGCTTTTTTGTTATGGGCC	3.38744	0.713842	1	11	11	11.0	11.0
236732	236732	GGCCCATTCGTCTATCGGCTAGGACGC	GGCCCATTCGTCTATCGGCTAGGACGCAAGATTTTCATTCTTGAAAGAGGGGTTCGATTCCCCTATGGGCTACAATAAACA	341	308	0.996835	0	Capsule Intestinal Profiling (Shalon et al. 2023)	GCGTCCTAGCCGATAGACGAATGGGCC	GLM_Capsule	True	False	GCGTCCTAGCCGATAGACGAATGGGCC	2.48973	0.157896	1	7	7	5.0	6.0
236733	236733	GGCCCATTCGTCTATCGGCTAGGACGC	GGCCCATTCGTCTATCGGCTAGGACGCAAGATTTTCATTCTTGAAAGAGGGGTTCGATTCCCCTATGGGCTACCAACCAAA	261	235	0.975806	0	Capsule Intestinal Profiling (Shalon et al. 2023)	GCGTCCTAGCCGATAGACGAATGGGCC	GLM_Capsule	True	False	GCGTCCTAGCCGATAGACGAATGGGCC	2.48973	0.157896	1	7	7	5.0	6.0
236734	236734	GGCCCATTCGTCTATCGGCTAGGACGC	GGCCCATTCGTCTATCGGCTAGGACGCAAGATTTTCATTCTTGAAAGAGGGGTTCGATTCCCCTATGGGCTACCAATCAAA	72	61	0.969231	0	Capsule Intestinal Profiling (Shalon et al. 2023)	GCGTCCTAGCCGATAGACGAATGGGCC	GLM_Capsule	True	False	GCGTCCTAGCCGATAGACGAATGGGCC	2.48973	0.157896	1	7	7	5.0	6.0
236735	236735	GGCCCATTCGTCTATCGGCTAGGACGC	GGCCCATTCGTCTATCGGCTAGGACGCAAGATTTTCATTCTTGAAAGAGGAGTTCGATTCTCCTATGGGCTACGAATATAA	59	54	0.982759	0	Capsule Intestinal Profiling (Shalon et al. 2023)	GCGTCCTAGCCGATAGACGAATGGGCC	GLM_Capsule	True	False	GCGTCCTAGCCGATAGACGAATGGGCC	2.48973	0.157896	1	7	7	5.0	6.0
236736	236736	GGCCCATTCGTCTATCGGCTAGGACGC	GGCCCATTCGTCTATCGGCTAGGACGCAAGATTTTCATTCTTGAAAGAGGAGTTCGATTCTCCTATGGGCTACGAATGCGA	58	52	1.0	0	Capsule Intestinal Profiling (Shalon et al. 2023)	GCGTCCTAGCCGATAGACGAATGGGCC	GLM_Capsule	True	False	GCGTCCTAGCCGATAGACGAATGGGCC	2.48973	0.157896	1	7	7	5.0	6.0
236737	236737	GGCCCATTCGTCTATCGGCTAGGACGC	GGCCCATTCGTCTATCGGCTAGGACGCAAGATTTTCATTCTTGAAAGAGGAGTTCGATTCTCCTATGGGCTACATTAGTGT	41	32	0.971429	0	Capsule Intestinal Profiling (Shalon et al. 2023)	GCGTCCTAGCCGATAGACGAATGGGCC	GLM_Capsule	True	False	GCGTCCTAGCCGATAGACGAATGGGCC	2.48973	0.157896	1	7	7	5.0	6.0
236738	236738	GGCCCATTCGTCTATCGGCTAGGACGC	GGCCCATTCGTCTATCGGCTAGGACGCAAGATTTTCATTCTTGAAAGAGGAGTTCGATTCTCCTATGGGCTACTAATTTAA	24	21	0.956522	0	Capsule Intestinal Profiling (Shalon et al. 2023)	GCGTCCTAGCCGATAGACGAATGGGCC	GLM_Capsule	True	False	GCGTCCTAGCCGATAGACGAATGGGCC	2.48973	0.157896	1	7	7	5.0	6.0
236739	236739	GGCCCATTCGTCTATCGGCTAGGACGC	GGCCCATTCGTCTATCGGCTAGGACGCAAGATTTTCATTCTTGAAAGAGGGGTTCGATTCCCCTATGGGCTACAATAAACAGGATTAAAAAACAATAAAGAGAAGATCGAGAAATGGCAAATCATAAGTCATCAA	127	118	0.98374	1	Capsule Intestinal Profiling (Shalon et al. 2023)	GCGTCCTAGCCGATAGACGAATGGGCC	GLM_Capsule	True	False	GCGTCCTAGCCGATAGACGAATGGGCC	2.48973	0.157896	1	7	7	6.0	6.0
236740	236740	GGCCCATTCGTCTATCGGCTAGGACGC	GGCCCATTCGTCTATCGGCTAGGACGCAAGATTTTCATTCTTGAAAGAGGGGTTCGATTCCCCTATGGGCTACCAACCAAAAGGAGAGAGATAAGTTCATGGCTTATCTCTCTCCTTTTTTATTATACCCGTCCT	131	116	1.0	1	Capsule Intestinal Profiling (Shalon et al. 2023)	GCGTCCTAGCCGATAGACGAATGGGCC	GLM_Capsule	True	False	GCGTCCTAGCCGATAGACGAATGGGCC	2.48973	0.157896	1	7	7	6.0	6.0
236741	236741	GGCCCATTCGTCTATCGGCTAGGACGC	GGCCCATTCGTCTATCGGCTAGGACGCAAGATTTTCATTCTTGAAAGAGGGGTTCGATTCCCCTATGGGCTACCAATCAAAAGGAGAGAGATAAGTTTATGGCTTATCTCTCTCCTTTTTTACTATACCCGTCCT	38	30	0.969697	1	Capsule Intestinal Profiling (Shalon et al. 2023)	GCGTCCTAGCCGATAGACGAATGGGCC	GLM_Capsule	True	False	GCGTCCTAGCCGATAGACGAATGGGCC	2.48973	0.157896	1	7	7	6.0	6.0
236742	236742	GGCCCATTCGTCTATCGGCTAGGACGC	GGCCCATTCGTCTATCGGCTAGGACGCAAGATTTTCATTCTTGAAAGAGGAGTTCGATTCTCCTATGGGCTACGAATATAAAAATATAATTATTAGGAGACTATTGAGATGGCAAATCATAAATCGTCGGAAAAA	27	25	0.962963	1	Capsule Intestinal Profiling (Shalon et al. 2023)	GCGTCCTAGCCGATAGACGAATGGGCC	GLM_Capsule	True	False	GCGTCCTAGCCGATAGACGAATGGGCC	2.48973	0.157896	1	7	7	6.0	6.0
236743	236743	GGCCCATTCGTCTATCGGCTAGGACGC	GGCCCATTCGTCTATCGGCTAGGACGCAAGATTTTCATTCTTGAAAGAGGAGTTCGATTCTCCTATGGGCTACGAATGCGACAGATTTTTTCTGCCGCATTTTTTGTTTAGATATGTGGTGTCTTTTTTTGATGG	25	23	0.958333	1	Capsule Intestinal Profiling (Shalon et al. 2023)	GCGTCCTAGCCGATAGACGAATGGGCC	GLM_Capsule	True	False	GCGTCCTAGCCGATAGACGAATGGGCC	2.48973	0.157896	1	7	7	6.0	6.0
236744	236744	GGCCCATTCGTCTATCGGCTAGGACGC	GGCCCATTCGTCTATCGGCTAGGACGCAAGATTTTCATTCTTGAAAGAGGAGTTCGATTCTCCTATGGGCTACATTAGTGTATTGGCTGATTTTCCAGCCGATACCTTTTTTCGTATATATACACAGCCATTCCA	14	14	1.0	1	Capsule Intestinal Profiling (Shalon et al. 2023)	GCGTCCTAGCCGATAGACGAATGGGCC	GLM_Capsule	True	False	GCGTCCTAGCCGATAGACGAATGGGCC	2.48973	0.157896	1	7	7	6.0	6.0
236745	236745	GGCCCATTCGTCTATCGGCTAGGACGC	GGCCCATTCGTCTATCGGCTAGGACGCAAGATTTTCATTCTTGAAAGAGGAGTTCGATTCTCCTATGGGCTACTAATTTAAAGATTTTTTATAATGGCAAATCATAAATCATCTATCAAGAGAATTCGTCAGACT	25	19	1.0	1	Capsule Intestinal Profiling (Shalon et al. 2023)	GCGTCCTAGCCGATAGACGAATGGGCC	GLM_Capsule	True	False	GCGTCCTAGCCGATAGACGAATGGGCC	2.48973	0.157896	1	7	7	6.0	6.0
236746	236746	GGCCCATTCGTCTATCGGCTAGGACGC	GGCCCATTCGTCTATCGGCTAGGACGCAAGATTTTCATTCTTGAAAGAGGGGTTCGATTCCCCTATGGGCTACAATAAACAGGATTAAAAAACAATAAAGAGAAGATCGAGAAATGGCAAATCATAAGTCATCAATCAAGAGAATCAGACAGACAAACGCAAGACGTTTGCGTAACAGATATTACGCAA	258	231	0.558195	2	Capsule Intestinal Profiling (Shalon et al. 2023)	GCGTCCTAGCCGATAGACGAATGGGCC	GLM_Capsule	True	False	GCGTCCTAGCCGATAGACGAATGGGCC	2.48973	0.157896	1	6	7	6.0	6.0
236747	236747	GGCCCATTCGTCTATCGGCTAGGACGC	GGCCCATTCGTCTATCGGCTAGGACGCAAGATTTTCATTCTTGAAAGAGGGGTTCGATTCCCCTATGGGCTACCAACCAAAAGGAGAGAGATAAGTTCATGGCTTATCTCTCTCCTTTTTTATTATACCCGTCCTTTTTTCGCTATTTTCACATCCCCCACTTCGCTATCTCGATAAAAATCACTACAT	268	239	0.782748	2	Capsule Intestinal Profiling (Shalon et al. 2023)	GCGTCCTAGCCGATAGACGAATGGGCC	GLM_Capsule	True	False	GCGTCCTAGCCGATAGACGAATGGGCC	2.48973	0.157896	1	6	7	6.0	6.0
236748	236748	GGCCCATTCGTCTATCGGCTAGGACGC	GGCCCATTCGTCTATCGGCTAGGACGCAAGATTTTCATTCTTGAAAGAGGGGTTCGATTCCCCTATGGGCTACCAATCAAAAGGAGAGAGATAAGTTTATGGCTTATCTCTCTCCTTTTTTACTATACCCGTCCTTTTTTCGCTATTTTCACATCCCCCACTTCGCTATCTCGATAAAAATCACTACAT	57	49	0.159744	2	Capsule Intestinal Profiling (Shalon et al. 2023)	GCGTCCTAGCCGATAGACGAATGGGCC	GLM_Capsule	True	False	GCGTCCTAGCCGATAGACGAATGGGCC	2.48973	0.157896	1	6	7	6.0	6.0
236749	236749	GGCCCATTCGTCTATCGGCTAGGACGC	GGCCCATTCGTCTATCGGCTAGGACGCAAGATTTTCATTCTTGAAAGAGGAGTTCGATTCTCCTATGGGCTACGAATATAAAAATATAATTATTAGGAGACTATTGAGATGGCAAATCATAAATCGTCGGAAAAAAGAATCAGACAAACACAAGTGAGAAATTTGCGTAACCGTTACTATGCAAAGACT	68	61	0.96875	2	Capsule Intestinal Profiling (Shalon et al. 2023)	GCGTCCTAGCCGATAGACGAATGGGCC	GLM_Capsule	True	False	GCGTCCTAGCCGATAGACGAATGGGCC	2.48973	0.157896	1	6	7	6.0	6.0
236750	236750	GGCCCATTCGTCTATCGGCTAGGACGC	GGCCCATTCGTCTATCGGCTAGGACGCAAGATTTTCATTCTTGAAAGAGGAGTTCGATTCTCCTATGGGCTACGAATGCGACAGATTTTTTCTGCCGCATTTTTTGTTTAGATATGTGGTGTCTTTTTTTGATGGGAATTACCTCGGTACAGTAAAAATCAGCGAGAATTGTCCTTTTATACTTCTGAC	22	18	0.76	2	Capsule Intestinal Profiling (Shalon et al. 2023)	GCGTCCTAGCCGATAGACGAATGGGCC	GLM_Capsule	True	False	GCGTCCTAGCCGATAGACGAATGGGCC	2.48973	0.157896	1	6	7	6.0	6.0
236751	236751	GGCCCATTCGTCTATCGGCTAGGACGC	GGCCCATTCGTCTATCGGCTAGGACGCAAGATTTTCATTCTTGAAAGAGGAGTTCGATTCTCCTATGGGCTACATTAGTGTATTGGCTGATTTTCCAGCCGATACCTTTTTTCGTATATATACACAGCCATTCCAACAGTGAACAAAAGCATCCTCAAAATAGCAGTACCCGCAATCCTGTCAAACGTC	37	33	0.944444	2	Capsule Intestinal Profiling (Shalon et al. 2023)	GCGTCCTAGCCGATAGACGAATGGGCC	GLM_Capsule	True	False	GCGTCCTAGCCGATAGACGAATGGGCC	2.48973	0.157896	1	6	7	6.0	6.0
236752	236752	GGCCCATTCGTCTATCGGCTAGGACGC	GGCCCATTCGTCTATCGGCTAGGACGCAAGATTTTCATTCTTGAAAGAGGAGTTCGATTCTCCTATGGGCTACGAATATAAAAATATAATTATTAGGAGACTATTGAGATGGCAAATCATAAATCGTCGGAAAAAAGAATCAGACAAACACAAGTGAGAAATTTGCGTAACCGTTACTATGCAAAGACTGCTCGTAATGCCGTTCGTAAATTGCGTGCTACTACTGTGAAGGAAGAAGCTGCC	62	53	0.982456	3	Capsule Intestinal Profiling (Shalon et al. 2023)	GCGTCCTAGCCGATAGACGAATGGGCC	GLM_Capsule	True	False	GCGTCCTAGCCGATAGACGAATGGGCC	2.48973	0.157896	1	3	7	5.0	6.0
236753	236753	GGCCCATTCGTCTATCGGCTAGGACGC	GGCCCATTCGTCTATCGGCTAGGACGCAAGATTTTCATTCTTGAAAGAGGAGTTCGATTCTCCTATGGGCTACATTAGTGTATTGGCTGATTTTCCAGCCGATACCTTTTTTCGTATATATACACAGCCATTCCAACAGTGAACAAAAGCATCCTCAAAATAGCAGTACCCGCAATCCTGTCAAACGTCATCGTGCCGCTGCTGGGACTTGTCGACCTCACCATCGCCGGCCATATCGGCGAC	43	39	0.931818	3	Capsule Intestinal Profiling (Shalon et al. 2023)	GCGTCCTAGCCGATAGACGAATGGGCC	GLM_Capsule	True	False	GCGTCCTAGCCGATAGACGAATGGGCC	2.48973	0.157896	1	3	7	5.0	6.0
236754	236754	GGCCCATTCGTCTATCGGCTAGGACGC	GGCCCATTCGTCTATCGGCTAGGACGCAAGATTTTCATTCTTGAAAGAGGAGTTCGATTCTCCTATGGGCTACATTAGTGTATTGGCTGATTTTCCAGCCGATACCTTTTTTCGTATATATACACAGCCATTCCAACAGTGAACAAAAGCATCCTCAAAATAGCAGTACCCGCAATCCTGTCAAACGTCATCGTGCCGCTGCTGGGACTTGTCGACCTCACCATTGCCGGCCACATCGGCGAT	15	15	1.0	3	Capsule Intestinal Profiling (Shalon et al. 2023)	GCGTCCTAGCCGATAGACGAATGGGCC	GLM_Capsule	True	False	GCGTCCTAGCCGATAGACGAATGGGCC	2.48973	0.157896	1	3	7	5.0	6.0
236755	236755	GGCCCATTCGTCTATCGGCTAGGACGC	GGCCCATTCGTCTATCGGCTAGGACGCAAGATTTTCATTCTTGAAAGAGGAGTTCGATTCTCCTATGGGCTACGAATATAAAAATATAATTATTAGGAGACTATTGAGATGGCAAATCATAAATCGTCGGAAAAAAGAATCAGACAAACACAAGTGAGAAATTTGCGTAACCGTTACTATGCAAAGACTGCTCGTAATGCCGTTCGTAAATTGCGTGCTACTACTGTGAAGGAAGAAGCTGCCGCTTTGTATGTAAAAGTTAGTTCGATGTTGGATAAGTTGGCTAAAAAGAATGTG	85	78	0.976471	4	Capsule Intestinal Profiling (Shalon et al. 2023)	GCGTCCTAGCCGATAGACGAATGGGCC	GLM_Capsule	True	False	GCGTCCTAGCCGATAGACGAATGGGCC	2.48973	0.157896	1	3	7	3.0	6.0
236756	236756	GGCCCATTCGTCTATCGGCTAGGACGC	GGCCCATTCGTCTATCGGCTAGGACGCAAGATTTTCATTCTTGAAAGAGGAGTTCGATTCTCCTATGGGCTACATTAGTGTATTGGCTGATTTTCCAGCCGATACCTTTTTTCGTATATATACACAGCCATTCCAACAGTGAACAAAAGCATCCTCAAAATAGCAGTACCCGCAATCCTGTCAAACGTCATCGTGCCGCTGCTGGGACTTGTCGACCTCACCATCGCCGGCCATATCGGCGACGCCGTGACAATCGGTGCGGTTTCGGTGGGCGCAACGATGTTCAGCCTTACATAC	20	17	1.0	4	Capsule Intestinal Profiling (Shalon et al. 2023)	GCGTCCTAGCCGATAGACGAATGGGCC	GLM_Capsule	True	False	GCGTCCTAGCCGATAGACGAATGGGCC	2.48973	0.157896	1	3	7	3.0	6.0
236757	236757	GGCCCATTCGTCTATCGGCTAGGACGC	GGCCCATTCGTCTATCGGCTAGGACGCAAGATTTTCATTCTTGAAAGAGGAGTTCGATTCTCCTATGGGCTACATTAGTGTATTGGCTGATTTTCCAGCCGATACCTTTTTTCGTATATATACACAGCCATTCCAACAGTGAACAAAAGCATCCTCAAAATAGCAGTACCCGCAATCCTGTCAAACGTCATCGTGCCGCTGCTGGGACTTGTCGACCTCACCATTGCCGGCCACATCGGCGATGCCGTGACAATCGGTGCGGTTTCGGTGGGCGCAACGATGTTCAGCCTCACATAC	11	11	0.916667	4	Capsule Intestinal Profiling (Shalon et al. 2023)	GCGTCCTAGCCGATAGACGAATGGGCC	GLM_Capsule	True	False	GCGTCCTAGCCGATAGACGAATGGGCC	2.48973	0.157896	1	3	7	3.0	6.0
236758	236758	GGCCCATTCGTCTATCGGCTAGGACGC	GGCCCATTCGTCTATCGGCTAGGACGCAAGATTTTCATTCTTGAAAGAGGAGTTCGATTCTCCTATGGGCTACGAATATAAAAATATAATTATTAGGAGACTATTGAGATGGCAAATCATAAATCGTCGGAAAAAAGAATCAGACAAACACAAGTGAGAAATTTGCGTAACCGTTACTATGCAAAGACTGCTCGTAATGCCGTTCGTAAATTGCGTGCTACTACTGTGAAGGAAGAAGCTGCCGCTTTGTATGTAAAAGTTAGTTCGATGTTGGATAAGTTGGCTAAAAAGAATGTGATTCATAAGAACAAAGCTGCCAACTTGAAATCGAAATTGGCTTTACACGTTAAT	42	39	0.973333	5	Capsule Intestinal Profiling (Shalon et al. 2023)	GCGTCCTAGCCGATAGACGAATGGGCC	GLM_Capsule	True	False	GCGTCCTAGCCGATAGACGAATGGGCC	2.48973	0.157896	1	4	7	3.0	6.0
236759	236759	GGCCCATTCGTCTATCGGCTAGGACGC	GGCCCATTCGTCTATCGGCTAGGACGCAAGATTTTCATTCTTGAAAGAGGAGTTCGATTCTCCTATGGGCTACGAATATAAAAATATAATTATTAGGAGACTATTGAGATGGCAAATCATAAATCGTCGGAAAAAAGAATCAGACAAACACAAGTGAGAAATTTGCGTAACCGTTACTATGCAAAGACTGCTCGTAATGCCGTTCGTAAATTGCGTGCTACTACTGTGAAGGAAGAAGCTGCCGCTTTGTATGTAAAAGTTAGTTCGATGTTGGATAAGTTGGCTAAAAAGAATGTGATTCATAAGAACAAAGCTGCTAACTTGAAATCGAAATTGGCTTTACACGTTAAT	33	32	0.973333	5	Capsule Intestinal Profiling (Shalon et al. 2023)	GCGTCCTAGCCGATAGACGAATGGGCC	GLM_Capsule	True	False	GCGTCCTAGCCGATAGACGAATGGGCC	2.48973	0.157896	1	4	7	3.0	6.0
236760	236760	GGCCCATTCGTCTATCGGCTAGGACGC	GGCCCATTCGTCTATCGGCTAGGACGCAAGATTTTCATTCTTGAAAGAGGAGTTCGATTCTCCTATGGGCTACATTAGTGTATTGGCTGATTTTCCAGCCGATACCTTTTTTCGTATATATACACAGCCATTCCAACAGTGAACAAAAGCATCCTCAAAATAGCAGTACCCGCAATCCTGTCAAACGTCATCGTGCCGCTGCTGGGACTTGTCGACCTCACCATCGCCGGCCATATCGGCGACGCCGTGACAATCGGTGCGGTTTCGGTGGGCGCAACGATGTTCAGCCTTACATACTGGAACTTCGGGTTTCTGCGCATGGGGACAAGCGGACTGACAGCGCAGGCATTC	20	19	1.0	5	Capsule Intestinal Profiling (Shalon et al. 2023)	GCGTCCTAGCCGATAGACGAATGGGCC	GLM_Capsule	True	False	GCGTCCTAGCCGATAGACGAATGGGCC	2.48973	0.157896	1	4	7	3.0	6.0
236761	236761	GGCCCATTCGTCTATCGGCTAGGACGC	GGCCCATTCGTCTATCGGCTAGGACGCAAGATTTTCATTCTTGAAAGAGGAGTTCGATTCTCCTATGGGCTACATTAGTGTATTGGCTGATTTTCCAGCCGATACCTTTTTTCGTATATATACACAGCCATTCCAACAGTGAACAAAAGCATCCTCAAAATAGCAGTACCCGCAATCCTGTCAAACGTCATCGTGCCGCTGCTGGGACTTGTCGACCTCACCATTGCCGGCCACATCGGCGATGCCGTGACAATCGGTGCGGTTTCGGTGGGCGCAACGATGTTCAGCCTCACATACTGGAACTTCGGGTTTCTGCGCATGGGGACAAGCGGACTGACAGCGCAGGCATAC	12	12	0.923077	5	Capsule Intestinal Profiling (Shalon et al. 2023)	GCGTCCTAGCCGATAGACGAATGGGCC	GLM_Capsule	True	False	GCGTCCTAGCCGATAGACGAATGGGCC	2.48973	0.157896	1	4	7	3.0	6.0
236762	236762	GGCCCATTCGTCTATCGGCTAGGACGC	GGCCCATTCGTCTATCGGCTAGGACGCAAGATTTTCATTCTTGAAAGAGGAGTTCGATTCTCCTATGGGCTACGAATATAAAAATATAATTATTAGGAGACTATTGAGATGGCAAATCATAAATCGTCGGAAAAAAGAATCAGACAAACACAAGTGAGAAATTTGCGTAACCGTTACTATGCAAAGACTGCTCGTAATGCCGTTCGTAAATTGCGTGCTACTACTGTGAAGGAAGAAGCTGCCGCTTTGTATGTAAAAGTTAGTTCGATGTTGGATAAGTTGGCTAAAAAGAATGTGATTCATAAGAACAAAGCTGCCAACTTGAAATCGAAATTGGCTTTACACGTTAATAAGTTGTAATTCCTTGAAATTAAAATCGGCAAGGTTTTCCTTGTCGGGGATAGG	53	51	1.0	6	Capsule Intestinal Profiling (Shalon et al. 2023)	GCGTCCTAGCCGATAGACGAATGGGCC	GLM_Capsule	True	False	GCGTCCTAGCCGATAGACGAATGGGCC	2.48973	0.157896	1	3	7	2.0	6.0
236763	236763	GGCCCATTCGTCTATCGGCTAGGACGC	GGCCCATTCGTCTATCGGCTAGGACGCAAGATTTTCATTCTTGAAAGAGGAGTTCGATTCTCCTATGGGCTACATTAGTGTATTGGCTGATTTTCCAGCCGATACCTTTTTTCGTATATATACACAGCCATTCCAACAGTGAACAAAAGCATCCTCAAAATAGCAGTACCCGCAATCCTGTCAAACGTCATCGTGCCGCTGCTGGGACTTGTCGACCTCACCATCGCCGGCCATATCGGCGACGCCGTGACAATCGGTGCGGTTTCGGTGGGCGCAACGATGTTCAGCCTTACATACTGGAACTTCGGGTTTCTGCGCATGGGGACAAGCGGACTGACAGCGCAGGCATTCGGCGCGCGCGACAGGCGACAGATGTCGGTGATGCTGTTTCGCTCAGTGGCACTG	38	38	0.745098	6	Capsule Intestinal Profiling (Shalon et al. 2023)	GCGTCCTAGCCGATAGACGAATGGGCC	GLM_Capsule	True	False	GCGTCCTAGCCGATAGACGAATGGGCC	2.48973	0.157896	1	3	7	2.0	6.0
236764	236764	GGCCCATTCGTCTATCGGCTAGGACGC	GGCCCATTCGTCTATCGGCTAGGACGCAAGATTTTCATTCTTGAAAGAGGAGTTCGATTCTCCTATGGGCTACATTAGTGTATTGGCTGATTTTCCAGCCGATACCTTTTTTCGTATATATACACAGCCATTCCAACAGTGAACAAAAGCATCCTCAAAATAGCAGTACCCGCAATCCTGTCAAACGTCATCGTGCCGCTGCTGGGACTTGTCGACCTCACCATTGCCGGCCACATCGGCGATGCCGTGACAATCGGTGCGGTTTCGGTGGGCGCAACGATGTTCAGCCTCACATACTGGAACTTCGGGTTTCTGCGCATGGGGACAAGCGGACTGACAGCGCAGGCATACGGCGCGCGCGACAGGCGACAGATGTCGGTGATGCTGTTTCGCTCAGTGGCACTG	18	10	0.215686	6	Capsule Intestinal Profiling (Shalon et al. 2023)	GCGTCCTAGCCGATAGACGAATGGGCC	GLM_Capsule	True	False	GCGTCCTAGCCGATAGACGAATGGGCC	2.48973	0.157896	1	3	7	2.0	6.0
236765	236765	GGCCCATTCGTCTATCGGCTAGGACGC	GGCCCATTCGTCTATCGGCTAGGACGCAAGATTTTCATTCTTGAAAGAGGAGTTCGATTCTCCTATGGGCTACGAATATAAAAATATAATTATTAGGAGACTATTGAGATGGCAAATCATAAATCGTCGGAAAAAAGAATCAGACAAACACAAGTGAGAAATTTGCGTAACCGTTACTATGCAAAGACTGCTCGTAATGCCGTTCGTAAATTGCGTGCTACTACTGTGAAGGAAGAAGCTGCCGCTTTGTATGTAAAAGTTAGTTCGATGTTGGATAAGTTGGCTAAAAAGAATGTGATTCATAAGAACAAAGCTGCCAACTTGAAATCGAAATTGGCTTTACACGTTAATAAGTTGTAATTCCTTGAAATTAAAATCGGCAAGGTTTTCCTTGTCGGGGATAGGTATGGCCCATTCGTCTATCGGCTAGGACGCAAGATTTTCATTCTTGAAAGAGGA	26	24	0.057471	7	Capsule Intestinal Profiling (Shalon et al. 2023)	GCGTCCTAGCCGATAGACGAATGGGCC	GLM_Capsule	True	False	GCGTCCTAGCCGATAGACGAATGGGCC	2.48973	0.157896	1	1	7	2.0	6.0
236766	236766	GGCCCCCTGAATCTCCAGACAACCAAT	GGCCCCCTGAATCTCCAGACAACCAATATCACTTAAATAAGTGATAGTCCTGATACAAGTTTTTAGAGTAGTCATTAGTGA	1100	1053	0.98185	0	Capsule Intestinal Profiling (Shalon et al. 2023)	ATTGGTTGTCTGGAGATTCAGGGGGCC	GLM_Capsule	True	False	ATTGGTTGTCTGGAGATTCAGGGGGCC	3.99933	0.988031	1	2	2	1.0	1.0
236767	236767	GGCCCCCTGAATCTCCAGACAACCAAT	GGCCCCCTGAATCTCCAGACAACCAATATCACTTAAATAAGTGATAGTCTTAATACTAGTTTTTAGACTAGTCATTGGAGA	186	157	0.907512	0	Capsule Intestinal Profiling (Shalon et al. 2023)	ATTGGTTGTCTGGAGATTCAGGGGGCC	GLM_Capsule	True	False	ATTGGTTGTCTGGAGATTCAGGGGGCC	3.99933	0.988031	1	2	2	1.0	1.0
236768	236768	GGCCCCCTGAATCTCCAGACAACCAAT	GGCCCCCTGAATCTCCAGACAACCAATATCACTTAAATAAGTGATAGTCCTGATACAAGTTTTTAGAGTAGTCATTAGTGAACAGATAATTGTTAACTTAGAACCAGTAAAATGCAAACGACGCACCACGCTGGG	1340	1272	0.944081	1	Capsule Intestinal Profiling (Shalon et al. 2023)	ATTGGTTGTCTGGAGATTCAGGGGGCC	GLM_Capsule	True	False	ATTGGTTGTCTGGAGATTCAGGGGGCC	3.99933	0.988031	1	2	2	0.0	1.0
236769	236769	GGCCCCCTGAATCTCCAGACAACCAAT	GGCCCCCTGAATCTCCAGACAACCAATATCACTTAAATAAGTGATAGTCTTAATACTAGTTTTTAGACTAGTCATTGGAGAACAGATGATTGATGTCTTAGGGCCGGAGAAACGCAGACGGCGTACCACACAGGA	23	15	0.961659	1	Capsule Intestinal Profiling (Shalon et al. 2023)	ATTGGTTGTCTGGAGATTCAGGGGGCC	GLM_Capsule	True	False	ATTGGTTGTCTGGAGATTCAGGGGGCC	3.99933	0.988031	1	2	2	0.0	1.0
236770	236770	GGCCCCCTGAATCTCCAGACAACCAAT	GGCCCCCTGAATCTCCAGACAACCAATATCACTTAAATAAGTGATAGTCCTGATACAAGTTTTTAGAGTAGTCATTAGTGAACAGATAATTGTTAACTTAGAACCAGTAAAATGCAAACGACGCACCACGCTGGGAAAATCGCTGCTATTCAGCAGAGTTTTGTACCGAGAATTGTGGCCAGCCACTTA	1259	1200	0.983779	2	Capsule Intestinal Profiling (Shalon et al. 2023)	ATTGGTTGTCTGGAGATTCAGGGGGCC	GLM_Capsule	True	False	ATTGGTTGTCTGGAGATTCAGGGGGCC	3.99933	0.988031	1	2	2	0.0	1.0
236771	236771	GGCCCCCTGAATCTCCAGACAACCAAT	GGCCCCCTGAATCTCCAGACAACCAATATCACTTAAATAAGTGATAGTCTTAATACTAGTTTTTAGACTAGTCATTGGAGAACAGATGATTGATGTCTTAGGGCCGGAGAAACGCAGACGGCGTACCACACAGGAAAAGATCGCAATTGTTCAGCAGAGCTTTGAACCGGGGATGACGGTCTCCCTCGT	72	64	0.984	2	Capsule Intestinal Profiling (Shalon et al. 2023)	ATTGGTTGTCTGGAGATTCAGGGGGCC	GLM_Capsule	True	False	ATTGGTTGTCTGGAGATTCAGGGGGCC	3.99933	0.988031	1	2	2	0.0	1.0
236772	236772	GGCCCCCTGAATCTCCAGACAACCAAT	GGCCCCCTGAATCTCCAGACAACCAATATCACTTAAATAAGTGATAGTCCTGATACAAGTTTTTAGAGTAGTCATTAGTGAACAGATAATTGTTAACTTAGAACCAGTAAAATGCAAACGACGCACCACGCTGGGAAAATCGCTGCTATTCAGCAGAGTTTTGTACCGAGAATTGTGGCCAGCCACTTATTGCTCTCGCGTAAGCAGGTATCCCCATCGTTTACCAGTCCAGCACATCTTGTG	667	642	0.980422	3	Capsule Intestinal Profiling (Shalon et al. 2023)	ATTGGTTGTCTGGAGATTCAGGGGGCC	GLM_Capsule	True	False	ATTGGTTGTCTGGAGATTCAGGGGGCC	3.99933	0.988031	1	1	2	0.0	1.0
236773	236773	GGCCCCCTGAATCTCCAGACAACCAAT	GGCCCCCTGAATCTCCAGACAACCAATATCACTTAAATAAGTGATAGTCCTGATACAAGTTTTTAGAGTAGTCATTAGTGAACAGATAATTGTTAACTTAGAACCAGTAAAATGCAAACGACGCACCACGCTGGGAAAATCGCTGCTATTCAGCAGAGTTTTGTACCGAGAATTGTGGCCAGCCACTTATTGCTCTCGCGTAAGCAGGTATCCCCATCGTTTACCAGTCCAGCACATCTTGTGGTCAGACAGAAGAAGAGCAAACTGTTACTGGACTCACTGCATGCATGGTGGAGA	628	600	0.987835	4	Capsule Intestinal Profiling (Shalon et al. 2023)	ATTGGTTGTCTGGAGATTCAGGGGGCC	GLM_Capsule	True	False	ATTGGTTGTCTGGAGATTCAGGGGGCC	3.99933	0.988031	1	2	2	0.0	1.0
236774	236774	GGCCCCCTGAATCTCCAGACAACCAAT	GGCCCCCTGAATCTCCAGACAACCAATATCACTTAAATAAGTGATAGTCCTGATACAAGTTTTTAGAGTAGTCATTAGTGAACAGATAATTGTTAACTTAGAACCAGTAAAATGCAAACGACGCACCACGCTGGGAAAATCGCTGCTATTCAGCAGAGTTTTGTACCGAGAATTGTGGCCAGCCACTTATTGCTCTCGCGTAAGCAGGTATCCCCATCGTTTACCAGTCCAGCACATCTTGTGGTCAGGCAGAAGAAGAGCAAACTGTTACTGGACTCACTGCATGCATGGTGGAGA	215	198	0.987835	4	Capsule Intestinal Profiling (Shalon et al. 2023)	ATTGGTTGTCTGGAGATTCAGGGGGCC	GLM_Capsule	True	False	ATTGGTTGTCTGGAGATTCAGGGGGCC	3.99933	0.988031	1	2	2	0.0	1.0
236775	236775	GGCCCCCTGAATCTCCAGACAACCAAT	GGCCCCCTGAATCTCCAGACAACCAATATCACTTAAATAAGTGATAGTCCTGATACAAGTTTTTAGAGTAGTCATTAGTGAACAGATAATTGTTAACTTAGAACCAGTAAAATGCAAACGACGCACCACGCTGGGAAAATCGCTGCTATTCAGCAGAGTTTTGTACCGAGAATTGTGGCCAGCCACTTATTGCTCTCGCGTAAGCAGGTATCCCCATCGTTTACCAGTCCAGCACATCTTGTGGTCAGACAGAAGAAGAGCAAACTGTTACTGGACTCACTGCATGCATGGTGGAGAAAAATGCCACGCTATCCAAAAATCCAGACTGGGTGAATGGTTCAGCTGTGTACT	947	893	0.98079	5	Capsule Intestinal Profiling (Shalon et al. 2023)	ATTGGTTGTCTGGAGATTCAGGGGGCC	GLM_Capsule	True	False	ATTGGTTGTCTGGAGATTCAGGGGGCC	3.99933	0.988031	1	2	2	0.0	1.0
236776	236776	GGCCCCCTGAATCTCCAGACAACCAAT	GGCCCCCTGAATCTCCAGACAACCAATATCACTTAAATAAGTGATAGTCCTGATACAAGTTTTTAGAGTAGTCATTAGTGAACAGATAATTGTTAACTTAGAACCAGTAAAATGCAAACGACGCACCACGCTGGGAAAATCGCTGCTATTCAGCAGAGTTTTGTACCGAGAATTGTGGCCAGCCACTTATTGCTCTCGCGTAAGCAGGTATCCCCATCGTTTACCAGTCCAGCACATCTTGTGGTCAGACAGAAGAAGAGCAAACTGTTACTGGACTCACTGCATGCATGGTGGAGAAAAATGCCACGCTATCCAAAAATCCAGACTGGGAGAATGGTTCAGCTGTGTACT	112	103	0.497653	5	Capsule Intestinal Profiling (Shalon et al. 2023)	ATTGGTTGTCTGGAGATTCAGGGGGCC	GLM_Capsule	True	False	ATTGGTTGTCTGGAGATTCAGGGGGCC	3.99933	0.988031	1	2	2	0.0	1.0
236777	236777	GGCCCCCTGAATCTCCAGACAACCAAT	GGCCCCCTGAATCTCCAGACAACCAATATCACTTAAATAAGTGATAGTCCTGATACAAGTTTTTAGAGTAGTCATTAGTGAACAGATAATTGTTAACTTAGAACCAGTAAAATGCAAACGACGCACCACGCTGGGAAAATCGCTGCTATTCAGCAGAGTTTTGTACCGAGAATTGTGGCCAGCCACTTATTGCTCTCGCGTAAGCAGGTATCCCCATCGTTTACCAGTCCAGCACATCTTGTGGTCAGACAGAAGAAGAGCAAACTGTTACTGGACTCACTGCATGCATGGTGGAGAAAAATGCCACGCTATCCAAAAATCCAGACTGGGTGAATGGTTCAGCTGTGTACTGAATCAGTGGGGCGCACTCTGTTATTACAGTGTTGACGGTCAGGCGGAGGCAGA	916	888	0.803587	6	Capsule Intestinal Profiling (Shalon et al. 2023)	ATTGGTTGTCTGGAGATTCAGGGGGCC	GLM_Capsule	True	False	ATTGGTTGTCTGGAGATTCAGGGGGCC	3.99933	0.988031	1	1	2	0.0	1.0
236778	236778	GGCCCCCTTGTCAAAGGGGGCTGTCCG	GGCCCCCTTGTCAAAGGGGGCTGTCCGCGTGAGCGGACTGGGGGATTCCGACGGGCCGCCCGGGAGGATGGCGCTGCCCGA	152	144	0.97351	0	Capsule Intestinal Profiling (Shalon et al. 2023)	CGGACAGCCCCCTTTGACAAGGGGGCC	GLM_Capsule	True	False	CGGACAGCCCCCTTTGACAAGGGGGCC	3.70097	0.70752	1	11	11	0.0
236779	236779	GGCCCCCTTGTCAAAGGGGGCTGTCCG	GGCCCCCTTGTCAAAGGGGGCTGTCCGCGAAGCGGACTGGGGGATTCCCCGCTGCACCTGCTCGCAGCGACCACATATATC	116	98	0.961905	0	Capsule Intestinal Profiling (Shalon et al. 2023)	CGGACAGCCCCCTTTGACAAGGGGGCC	GLM_Capsule	True	False	CGGACAGCCCCCTTTGACAAGGGGGCC	3.70097	0.70752	1	11	11	0.0
236780	236780	GGCCCCCTTGTCAAAGGGGGCTGTCCG	GGCCCCCTTGTCAAAGGGGGCTGTCCGCGTAAGCGGACTGGGGGATTCCTGCGGGCATAAAGGCAACCGTCACGGAATCCC	116	99	0.953271	0	Capsule Intestinal Profiling (Shalon et al. 2023)	CGGACAGCCCCCTTTGACAAGGGGGCC	GLM_Capsule	True	False	CGGACAGCCCCCTTTGACAAGGGGGCC	3.70097	0.70752	1	11	11	0.0
236781	236781	GGCCCCCTTGTCAAAGGGGGCTGTCCG	GGCCCCCTTGTCAAAGGGGGCTGTCCGCGAAGCGGACTGGGGGATTCCCCGCCGCACCTGCCCGCAATGACCACATATATC	112	99	0.952756	0	Capsule Intestinal Profiling (Shalon et al. 2023)	CGGACAGCCCCCTTTGACAAGGGGGCC	GLM_Capsule	True	False	CGGACAGCCCCCTTTGACAAGGGGGCC	3.70097	0.70752	1	11	11	0.0
236782	236782	GGCCCCCTTGTCAAAGGGGGCTGTCCG	GGCCCCCTTGTCAAAGGGGGCTGTCCGCGAAGCGGACTGGGGGATTCCGACGGGCTTTGCCGGATAAGCCGTCATACCCGC	91	75	0.91716	0	Capsule Intestinal Profiling (Shalon et al. 2023)	CGGACAGCCCCCTTTGACAAGGGGGCC	GLM_Capsule	True	False	CGGACAGCCCCCTTTGACAAGGGGGCC	3.70097	0.70752	1	11	11	0.0
236783	236783	GGCCCCCTTGTCAAAGGGGGCTGTCCG	GGCCCCCTTGTCAAAGGGGGCTGTCCGCGAAGCGGACTGGGGGATTTCGACGGGCTTTGCCGGATAAGCCGTCATACCCGC	77	72	0.91716	0	Capsule Intestinal Profiling (Shalon et al. 2023)	CGGACAGCCCCCTTTGACAAGGGGGCC	GLM_Capsule	True	False	CGGACAGCCCCCTTTGACAAGGGGGCC	3.70097	0.70752	1	11	11	0.0
236784	236784	GGCCCCCTTGTCAAAGGGGGCTGTCCG	GGCCCCCTTGTCAAAGGGGGCTGTCCGCGGAGCGGACTGGGGGATTTCGACGGGCGTCGCGGAAGCGGTTTGCTCCCGGAA	32	29	1.0	0	Capsule Intestinal Profiling (Shalon et al. 2023)	CGGACAGCCCCCTTTGACAAGGGGGCC	GLM_Capsule	True	False	CGGACAGCCCCCTTTGACAAGGGGGCC	3.70097	0.70752	1	11	11	0.0
236785	236785	GGCCCCCTTGTCAAAGGGGGCTGTCCG	GGCCCCCTTGTCAAAGGGGGCTGTCCGCGTGAGCGGACTGGGGGATTCCGACGGGCCGCCTGGGAGGATGGCGCTGCCCGA	26	26	1.0	0	Capsule Intestinal Profiling (Shalon et al. 2023)	CGGACAGCCCCCTTTGACAAGGGGGCC	GLM_Capsule	True	False	CGGACAGCCCCCTTTGACAAGGGGGCC	3.70097	0.70752	1	11	11	0.0
236786	236786	GGCCCCCTTGTCAAAGGGGGCTGTCCG	GGCCCCCTTGTCAAAGGGGGCTGTCCGCGAAGCGGACTGGGGGATTCCCCGCTGCACCTGCCCGCAATGACCACATATATC	23	18	0.952756	0	Capsule Intestinal Profiling (Shalon et al. 2023)	CGGACAGCCCCCTTTGACAAGGGGGCC	GLM_Capsule	True	False	CGGACAGCCCCCTTTGACAAGGGGGCC	3.70097	0.70752	1	11	11	0.0
236787	236787	GGCCCCCTTGTCAAAGGGGGCTGTCCG	GGCCCCCTTGTCAAAGGGGGCTGTCCGCGAAGCGGACTGGGGGATTCCGACGGGCGTCGCGGAAGCGGTTTGCTCCCGGAA	9	7	1.0	0	Capsule Intestinal Profiling (Shalon et al. 2023)	CGGACAGCCCCCTTTGACAAGGGGGCC	GLM_Capsule	True	False	CGGACAGCCCCCTTTGACAAGGGGGCC	3.70097	0.70752	1	11	11	0.0
236788	236788	GGCCCCCTTGTCAAAGGGGGCTGTCCG	GGCCCCCTTGTCAAAGGGGGCTGTCCGCGGAGCGGACTGGGGGATTCCGACGGGCGTCGCGGAAGCGGTTTGCTCCCGGAA	7	2	1.0	0	Capsule Intestinal Profiling (Shalon et al. 2023)	CGGACAGCCCCCTTTGACAAGGGGGCC	GLM_Capsule	True	False	CGGACAGCCCCCTTTGACAAGGGGGCC	3.70097	0.70752	1	11	11	0.0
236789	236789	GGCCCCCTTGTCAAAGGGGGCTGTCCG	GGCCCCCTTGTCAAAGGGGGCTGTCCGCGTGAGCGGACTGGGGGATTCCGACGGGCCGCCCGGGAGGATGGCGCTGCCCGAATGCGGCCCGGAATCCCTCCGGCCTCGCAGGCTCGGCCACCTGTTCCCCCTCTG	121	110	0.845588	1	Capsule Intestinal Profiling (Shalon et al. 2023)	CGGACAGCCCCCTTTGACAAGGGGGCC	GLM_Capsule	True	False	CGGACAGCCCCCTTTGACAAGGGGGCC	3.70097	0.70752	1	9	11	0.0
236790	236790	GGCCCCCTTGTCAAAGGGGGCTGTCCG	GGCCCCCTTGTCAAAGGGGGCTGTCCGCGAAGCGGACTGGGGGATTCCCCGCTGCACCTGCTCGCAGCGACCACATATATCAGAAGGAGAAAGTTATGTTCAAGAAAATTGTAGCCCTGGGTGCTGCGGCGGCGC	90	81	0.976471	1	Capsule Intestinal Profiling (Shalon et al. 2023)	CGGACAGCCCCCTTTGACAAGGGGGCC	GLM_Capsule	True	False	CGGACAGCCCCCTTTGACAAGGGGGCC	3.70097	0.70752	1	9	11	0.0
236791	236791	GGCCCCCTTGTCAAAGGGGGCTGTCCG	GGCCCCCTTGTCAAAGGGGGCTGTCCGCGTAAGCGGACTGGGGGATTCCTGCGGGCATAAAGGCAACCGTCACGGAATCCCTCCGGCCGCCTTCGGCGTCCACCTCCCTTTGACAAGGGAGGCTTTTCCTCTATA	91	78	0.963415	1	Capsule Intestinal Profiling (Shalon et al. 2023)	CGGACAGCCCCCTTTGACAAGGGGGCC	GLM_Capsule	True	False	CGGACAGCCCCCTTTGACAAGGGGGCC	3.70097	0.70752	1	9	11	0.0
236792	236792	GGCCCCCTTGTCAAAGGGGGCTGTCCG	GGCCCCCTTGTCAAAGGGGGCTGTCCGCGTAAGCGGACTGGGGGATTCCTGCGGGCATAAAGGCAACCGTCACGGAATCCCTCCGGCCGCCTTCGGCGTCCACCTCCCTTTGACAAGGGAGGCTTTTCTTCTATA	21	18	0.947368	1	Capsule Intestinal Profiling (Shalon et al. 2023)	CGGACAGCCCCCTTTGACAAGGGGGCC	GLM_Capsule	True	False	CGGACAGCCCCCTTTGACAAGGGGGCC	3.70097	0.70752	1	9	11	0.0
236793	236793	GGCCCCCTTGTCAAAGGGGGCTGTCCG	GGCCCCCTTGTCAAAGGGGGCTGTCCGCGAAGCGGACTGGGGGATTCCCCGCCGCACCTGCCCGCAATGACCACATATATCAGAAGGAGAGATACCATGTTCAAGAAAATCGCAGCTTTGGGTGCTGCGGCTGTG	91	87	0.988889	1	Capsule Intestinal Profiling (Shalon et al. 2023)	CGGACAGCCCCCTTTGACAAGGGGGCC	GLM_Capsule	True	False	CGGACAGCCCCCTTTGACAAGGGGGCC	3.70097	0.70752	1	9	11	0.0
236794	236794	GGCCCCCTTGTCAAAGGGGGCTGTCCG	GGCCCCCTTGTCAAAGGGGGCTGTCCGCGAAGCGGACTGGGGGATTCCCCGCCGCACCTGCCCGCAATGACCACATATATCAGAAGGAGAGATACCATGTTCAAGAAAATCGCAGCTTTGGGTGCTGCGGTTGTG	53	50	0.943396	1	Capsule Intestinal Profiling (Shalon et al. 2023)	CGGACAGCCCCCTTTGACAAGGGGGCC	GLM_Capsule	True	False	CGGACAGCCCCCTTTGACAAGGGGGCC	3.70097	0.70752	1	9	11	0.0
236795	236795	GGCCCCCTTGTCAAAGGGGGCTGTCCG	GGCCCCCTTGTCAAAGGGGGCTGTCCGCGAAGCGGACTGGGGGATTCCGACGGGCTTTGCCGGATAAGCCGTCATACCCGCAGGCGGCCGGGAATCCCTCCGCCTCGCTTGCGCTCGGCACCTCCCTTTGACAAG	217	195	0.178378	1	Capsule Intestinal Profiling (Shalon et al. 2023)	CGGACAGCCCCCTTTGACAAGGGGGCC	GLM_Capsule	True	False	CGGACAGCCCCCTTTGACAAGGGGGCC	3.70097	0.70752	1	9	11	0.0
236796	236796	GGCCCCCTTGTCAAAGGGGGCTGTCCG	GGCCCCCTTGTCAAAGGGGGCTGTCCGCGGAGCGGACTGGGGGATTTCGACGGGCGTCGCGGAAGCGGTTTGCTCCCGGAAAGCCCGCCGGAATCCCTCCGGCCGCCTACGGCGTCCACCTCCCTTTGACAAGGG	43	30	0.198925	1	Capsule Intestinal Profiling (Shalon et al. 2023)	CGGACAGCCCCCTTTGACAAGGGGGCC	GLM_Capsule	True	False	CGGACAGCCCCCTTTGACAAGGGGGCC	3.70097	0.70752	1	9	11	0.0
236797	236797	GGCCCCCTTGTCAAAGGGGGCTGTCCG	GGCCCCCTTGTCAAAGGGGGCTGTCCGCGTGAGCGGACTGGGGGATTCCGACGGGCCGCCTGGGAGGATGGCGCTGCCCGAATGCGGCCCGGAATCCCTCCGGCCTCGCAGGCTCGGCCACCTGTTCCCCCTCTG	20	18	0.132353	1	Capsule Intestinal Profiling (Shalon et al. 2023)	CGGACAGCCCCCTTTGACAAGGGGGCC	GLM_Capsule	True	False	CGGACAGCCCCCTTTGACAAGGGGGCC	3.70097	0.70752	1	9	11	0.0
236798	236798	GGCCCCCTTGTCAAAGGGGGCTGTCCG	GGCCCCCTTGTCAAAGGGGGCTGTCCGCGAAGCGGACTGGGGGATTCCCCGCTGCACCTGCTCGCAGCGACCACATATATCAGAAGGAGAAAGTTATGTTCAAGAAAATTGTAGCCCTGGGTGCTGCGGCGGCGCTGTGCGTCGGGCTTATGTCCGGCTGCGGCGCTGCCAGCACCACGGCCACCAACG	135	128	0.844156	2	Capsule Intestinal Profiling (Shalon et al. 2023)	CGGACAGCCCCCTTTGACAAGGGGGCC	GLM_Capsule	True	False	CGGACAGCCCCCTTTGACAAGGGGGCC	3.70097	0.70752	1	4	11	0.0
236799	236799	GGCCCCCTTGTCAAAGGGGGCTGTCCG	GGCCCCCTTGTCAAAGGGGGCTGTCCGCGTAAGCGGACTGGGGGATTCCTGCGGGCATAAAGGCAACCGTCACGGAATCCCTCCGGCCGCCTTCGGCGTCCACCTCCCTTTGACAAGGGAGGCTTTTCCTCTATACATTTATAAGTTTATCATACCCTGTTTTTACTCCTCTTGCAAGGCGTGGTCAAA	46	44	0.833333	2	Capsule Intestinal Profiling (Shalon et al. 2023)	CGGACAGCCCCCTTTGACAAGGGGGCC	GLM_Capsule	True	False	CGGACAGCCCCCTTTGACAAGGGGGCC	3.70097	0.70752	1	4	11	0.0
236800	236800	GGCCCCCTTGTCAAAGGGGGCTGTCCG	GGCCCCCTTGTCAAAGGGGGCTGTCCGCGAAGCGGACTGGGGGATTCCCCGCCGCACCTGCCCGCAATGACCACATATATCAGAAGGAGAGATACCATGTTCAAGAAAATCGCAGCTTTGGGTGCTGCGGCTGTGCTGGGGATCGGTCTGCTGACCGGCTGCGGCGCATCCGCCTCCACGGCCGATGCA	134	126	0.976923	2	Capsule Intestinal Profiling (Shalon et al. 2023)	CGGACAGCCCCCTTTGACAAGGGGGCC	GLM_Capsule	True	False	CGGACAGCCCCCTTTGACAAGGGGGCC	3.70097	0.70752	1	4	11	0.0
236801	236801	GGCCCCCTTGTCAAAGGGGGCTGTCCG	GGCCCCCTTGTCAAAGGGGGCTGTCCGCGAAGCGGACTGGGGGATTCCCCGCCGCACCTGCCCGCAATGACCACATATATCAGAAGGAGAGATACCATGTTCAAGAAAATCGCAGCTTTGGGTGCTGCGGTTGTGCTGGGGATCGGTCTGCTGACCGGCTGCGGCGCATCCGGCACCGCGGCCGATACC	101	96	1.0	2	Capsule Intestinal Profiling (Shalon et al. 2023)	CGGACAGCCCCCTTTGACAAGGGGGCC	GLM_Capsule	True	False	CGGACAGCCCCCTTTGACAAGGGGGCC	3.70097	0.70752	1	4	11	0.0
236802	236802	GGCCCCCTTGTCAAAGGGGGCTGTCCG	GGCCCCCTTGTCAAAGGGGGCTGTCCGCGAAGCGGACTGGGGGATTCCCCGCCGCACCTGCCCGCAATGACCACATATATCAGAAGGAGAGATACCATGTTCAAGAAAATCGCAGCTTTGGGTGCTGCGGCTGTGCTGGGGATCGGTCTGCTGACCGGCTGCGGCGCATCCGCCTCCACGGCCGATGCAGGCTACAGCGCCGAGAATCCGCTGGTTCTTACGCTGGCCCACGGCCTGTCAGAG	41	39	1.0	3	Capsule Intestinal Profiling (Shalon et al. 2023)	CGGACAGCCCCCTTTGACAAGGGGGCC	GLM_Capsule	True	False	CGGACAGCCCCCTTTGACAAGGGGGCC	3.70097	0.70752	1	5	11	0.0
236803	236803	GGCCCCCTTGTCAAAGGGGGCTGTCCG	GGCCCCCTTGTCAAAGGGGGCTGTCCGCGAAGCGGACTGGGGGATTCCCCGCCGCACCTGCCCGCAATGACCACATATATCAGAAGGAGAGATACCATGTTCAAGAAAATCGCAGCTTTGGGTGCTGCGGCTGTGCTGGGGATCGGTCTGCTGACCGGCTGCGGCGCATCCGCCTCCACGGCCGATGCAGGCTACAGCGCACAGAATCCGCTGGTTCTTACGCTGGCCCACGGCCTGTCGGAG	37	35	0.970588	3	Capsule Intestinal Profiling (Shalon et al. 2023)	CGGACAGCCCCCTTTGACAAGGGGGCC	GLM_Capsule	True	False	CGGACAGCCCCCTTTGACAAGGGGGCC	3.70097	0.70752	1	5	11	0.0
236804	236804	GGCCCCCTTGTCAAAGGGGGCTGTCCG	GGCCCCCTTGTCAAAGGGGGCTGTCCGCGAAGCGGACTGGGGGATTCCCCGCCGCACCTGCCCGCAATGACCACATATATCAGAAGGAGAGATACCATGTTCAAGAAAATCGCAGCTTTGGGTGCTGCGGCTGTGCTGGGGATCGGTCTGCTGACCGGCTGCGGCGCATCCGCCTCCACGGCCGATGCAGGCTACAGCGCCGAGAACCCGCTGGTTCTTACGCTGGCCCACGGCCTGTCGGAG	21	20	0.970588	3	Capsule Intestinal Profiling (Shalon et al. 2023)	CGGACAGCCCCCTTTGACAAGGGGGCC	GLM_Capsule	True	False	CGGACAGCCCCCTTTGACAAGGGGGCC	3.70097	0.70752	1	5	11	0.0
236805	236805	GGCCCCCTTGTCAAAGGGGGCTGTCCG	GGCCCCCTTGTCAAAGGGGGCTGTCCGCGAAGCGGACTGGGGGATTCCCCGCCGCACCTGCCCGCAATGACCACATATATCAGAAGGAGAGATACCATGTTCAAGAAAATCGCAGCTTTGGGTGCTGCGGCTGTGCTGGGGATCGGTCTGCTGACCGGCTGCGGCGCATCCGCCTCCACGGCCGATGCAGGCTACAGCGCCGAGAATCCGCTGGTTCTTACGCTGGCCCACGGCCTGTCGGAG	17	10	0.970588	3	Capsule Intestinal Profiling (Shalon et al. 2023)	CGGACAGCCCCCTTTGACAAGGGGGCC	GLM_Capsule	True	False	CGGACAGCCCCCTTTGACAAGGGGGCC	3.70097	0.70752	1	5	11	0.0
236806	236806	GGCCCCCTTGTCAAAGGGGGCTGTCCG	GGCCCCCTTGTCAAAGGGGGCTGTCCGCGAAGCGGACTGGGGGATTCCCCGCCGCACCTGCCCGCAATGACCACATATATCAGAAGGAGAGATACCATGTTCAAGAAAATCGCAGCTTTGGGTGCTGCGGTTGTGCTGGGGATCGGTCTGCTGACCGGCTGCGGCGCATCCGGCACCGCGGCCGATACCAGCTACAGCGCCGAGAACCCGCTGGTGCTGACGCTGGCCCACGGCCTGTCCGAG	49	48	0.115942	3	Capsule Intestinal Profiling (Shalon et al. 2023)	CGGACAGCCCCCTTTGACAAGGGGGCC	GLM_Capsule	True	False	CGGACAGCCCCCTTTGACAAGGGGGCC	3.70097	0.70752	1	5	11	0.0
236807	236807	GGCCCCCTTGTCAAAGGGGGCTGTCCG	GGCCCCCTTGTCAAAGGGGGCTGTCCGCGAAGCGGACTGGGGGATTCCCCGCCGCACCTGCCCGCAATGACCACATATATCAGAAGGAGAGATACCATGTTCAAGAAAATCGCAGCTTTGGGTGCTGCGGCTGTGCTGGGGATCGGTCTGCTGACCGGCTGCGGCGCATCCGCCTCCACGGCCGATGCAGGCTACAGCGCCGAGAATCCGCTGGTTCTTACGCTGGCCCACGGCCTGTCAGAGACCCACACTGTCCATATCGCCATGACCCAGTTTGCGGAGGAGGTCAACGAAAAG	38	36	0.197802	4	Capsule Intestinal Profiling (Shalon et al. 2023)	CGGACAGCCCCCTTTGACAAGGGGGCC	GLM_Capsule	True	False	CGGACAGCCCCCTTTGACAAGGGGGCC	3.70097	0.70752	1	3	11	0.0
236808	236808	GGCCCCCTTGTCAAAGGGGGCTGTCCG	GGCCCCCTTGTCAAAGGGGGCTGTCCGCGAAGCGGACTGGGGGATTCCCCGCCGCACCTGCCCGCAATGACCACATATATCAGAAGGAGAGATACCATGTTCAAGAAAATCGCAGCTTTGGGTGCTGCGGCTGTGCTGGGGATCGGTCTGCTGACCGGCTGCGGCGCATCCGCCTCCACGGCCGATGCAGGCTACAGCGCACAGAATCCGCTGGTTCTTACGCTGGCCCACGGCCTGTCGGAGACCCACACTGTCCATATCGCCATGACCCAGTTTGCGGAGGAGGTCAACGAAAAG	68	64	0.434066	4	Capsule Intestinal Profiling (Shalon et al. 2023)	CGGACAGCCCCCTTTGACAAGGGGGCC	GLM_Capsule	True	False	CGGACAGCCCCCTTTGACAAGGGGGCC	3.70097	0.70752	1	3	11	0.0
236809	236809	GGCCCCCTTGTCAAAGGGGGCTGTCCG	GGCCCCCTTGTCAAAGGGGGCTGTCCGCGAAGCGGACTGGGGGATTCCCCGCCGCACCTGCCCGCAATGACCACATATATCAGAAGGAGAGATACCATGTTCAAGAAAATCGCAGCTTTGGGTGCTGCGGCTGTGCTGGGGATCGGTCTGCTGACCGGCTGCGGCGCATCCGCCTCCACGGCCGATGCAGGCTACAGCGCACAGAATCCGCTGGTTCTTACGCTGGCCCACGGCCTGTCGGAGACCCACACCGTCCATATCGCCATGACCCAGTTTGCGGAGGAGGTCAACGAAAAG	14	12	0.434066	4	Capsule Intestinal Profiling (Shalon et al. 2023)	CGGACAGCCCCCTTTGACAAGGGGGCC	GLM_Capsule	True	False	CGGACAGCCCCCTTTGACAAGGGGGCC	3.70097	0.70752	1	3	11	0.0
236810	236810	GGCCCCGACCACTGACTGATGAGGGGC	GGCCCCGACCACTGACTGATGAGGGGCGGCCTTGCCTTACAACCCGCTACTGGGTGGCTGCGGCACACGCGCTCCTCATCC	84	78	0.987952	0	Capsule Intestinal Profiling (Shalon et al. 2023)	GCCCCTCATCAGTCAGTGGTCGGGGCC	GLM_Capsule	False	False	GGCCCCGACCACTGACTGATGAGGGGC	2.7875	0.501733	1	1	1	16.0	16.0
236811	236811	GGCCCCGACCACTGACTGATGAGGGGC	GGCCCCGACCACTGACTGATGAGGGGCGGCCTTGCCTTACAACCCGCTACTGGGTGGCTGCGGCACACGCGCTCCTCATCCGGCCCTGCGGGGCCAAGGCTTTAGGAACCCCGCCACATCCATTGTTTACAAACC	101	98	0.597561	1	Capsule Intestinal Profiling (Shalon et al. 2023)	GCCCCTCATCAGTCAGTGGTCGGGGCC	GLM_Capsule	False	False	GGCCCCGACCACTGACTGATGAGGGGC	2.7875	0.501733	1	1	1	6.0	16.0
236812	236812	GGCCCCGCAGGGCCGGATGAGGGGCGG	GGCCCCGCAGGGCCGGATGAGGGGCGGTTTCGCCGCAGCACCCCGGTAACGGGCCATAACGGCAGGGCTGCCCCTTATCAG	10	10	0.866667	0	Capsule Intestinal Profiling (Shalon et al. 2023)	CCGCCCCTCATCCGGCCCTGCGGGGCC	GLM_Capsule	False	False	GGCCCCGCAGGGCCGGATGAGGGGCGG	4.25525	0.660113	1	1	1	8.0	8.0
236813	236813	GGCCCGACAGATTTGCGCACCCGCCCT	GGCCCGACAGATTTGCGCACCCGCCCTTGACAAATCCGCCGCATTGCGGTACATTATAAGGTACAAATGCAGTGCGAAAGA	393	354	0.724528	0	Capsule Intestinal Profiling (Shalon et al. 2023)	AGGGCGGGTGCGCAAATCTGTCGGGCC	GLM_Capsule	True	False	AGGGCGGGTGCGCAAATCTGTCGGGCC	2.14194	0.986875	1	1	1	6.0	6.0
236814	236814	GGCCCGGCAAGCGCAGCGCCGCCGGGC	GGCCCGGCAAGCGCAGCGCCGCCGGGCAATCAGGCCGAGTGCCGGTGTTTGTGCAGGATGGCGGCTGACGCCTCTCCGGAA	35	28	0.969274	0	Capsule Intestinal Profiling (Shalon et al. 2023)	GCCCGGCGGCGCTGCGCTTGCCGGGCC	GLM_Capsule	False	False	GGCCCGGCAAGCGCAGCGCCGCCGGGC	4.11572	0.719227	1	4	4	40.0	40.0
236815	236815	GGCCCGGCAAGCGCAGCGCCGCCGGGC	GGCCCGGCAAGCGCAGCGCCGCCGGGCGATGACCGCGGGCACGGAGCCGCTTTTATGCCGGGCGGCGGCTCACGCCTTGCC	32	9	0.392245	0	Capsule Intestinal Profiling (Shalon et al. 2023)	GCCCGGCGGCGCTGCGCTTGCCGGGCC	GLM_Capsule	False	False	GGCCCGGCAAGCGCAGCGCCGCCGGGC	4.11572	0.719227	1	4	4	40.0	40.0
236816	236816	GGCCCGGCAAGCGCAGCGCCGCCGGGC	GGCCCGGCAAGCGCAGCGCCGCCGGGCAATATACCCGACACCGTGCCGCGTTTGTGCCGGATGGCGGCTCGCGCCTTATCC	23	20	0.877193	0	Capsule Intestinal Profiling (Shalon et al. 2023)	GCCCGGCGGCGCTGCGCTTGCCGGGCC	GLM_Capsule	False	False	GGCCCGGCAAGCGCAGCGCCGCCGGGC	4.11572	0.719227	1	4	4	40.0	40.0
236817	236817	GGCCCGGCAAGCGCAGCGCCGCCGGGC	GGCCCGGCAAGCGCAGCGCCGCCGGGCAGTCAGGCACCGTACCCGTGGCTGTGCCGGATGGCGGCATAAATGCCTTATCCG	14	13	0.278268	0	Capsule Intestinal Profiling (Shalon et al. 2023)	GCCCGGCGGCGCTGCGCTTGCCGGGCC	GLM_Capsule	False	False	GGCCCGGCAAGCGCAGCGCCGCCGGGC	4.11572	0.719227	1	4	4	40.0	40.0
236818	236818	GGCCCGGTGGCTCAGCTGGTTAGAGCG	GGCCCGGTGGCTCAGCTGGTTAGAGCGCCGCCCTGTCACGGCGGAGGTCGTGGGTTCGATTCCCATCCGGGTCGCTTTATT	358	334	0.973837	0	Capsule Intestinal Profiling (Shalon et al. 2023)	CGCTCTAACCAGCTGAGCCACCGGGCC	GLM_Capsule	True	False	CGCTCTAACCAGCTGAGCCACCGGGCC	4.93722	0.543515	1	7	7	0.0
236819	236819	GGCCCGGTGGCTCAGCTGGTTAGAGCG	GGCCCGGTGGCTCAGCTGGTTAGAGCGCCGCCCTGTCACGGCGGAGGTCGTGGGTTCGATTCCCATCCGGGTCGCGTTTTT	174	157	0.981366	0	Capsule Intestinal Profiling (Shalon et al. 2023)	CGCTCTAACCAGCTGAGCCACCGGGCC	GLM_Capsule	True	False	CGCTCTAACCAGCTGAGCCACCGGGCC	4.93722	0.543515	1	7	7	0.0
236820	236820	GGCCCGGTGGCTCAGCTGGTTAGAGCG	GGCCCGGTGGCTCAGCTGGTTAGAGCGCCGCCCTGTCACGGCGGAGGTCGTGGGTTCGATTCCCATCCGGGTCGCGTTATT	172	162	0.975904	0	Capsule Intestinal Profiling (Shalon et al. 2023)	CGCTCTAACCAGCTGAGCCACCGGGCC	GLM_Capsule	True	False	CGCTCTAACCAGCTGAGCCACCGGGCC	4.93722	0.543515	1	7	7	0.0
236821	236821	GGCCCGGTGGCTCAGCTGGTTAGAGCG	GGCCCGGTGGCTCAGCTGGTTAGAGCGCCGCCCTGTCACGGCGGAGGTCGTGGGTTCGATTCCCATCCGGGTCGCGGTTTT	49	37	0.973684	0	Capsule Intestinal Profiling (Shalon et al. 2023)	CGCTCTAACCAGCTGAGCCACCGGGCC	GLM_Capsule	True	False	CGCTCTAACCAGCTGAGCCACCGGGCC	4.93722	0.543515	1	7	7	0.0
236822	236822	GGCCCGGTGGCTCAGCTGGTTAGAGCG	GGCCCGGTGGCTCAGCTGGTTAGAGCGCCGCCCTGTCACGGCGGAGGTCGTGGGTTCGATTCCCATCCGGGTCGCTTTAAT	16	11	0.857143	0	Capsule Intestinal Profiling (Shalon et al. 2023)	CGCTCTAACCAGCTGAGCCACCGGGCC	GLM_Capsule	True	False	CGCTCTAACCAGCTGAGCCACCGGGCC	4.93722	0.543515	1	7	7	0.0
236823	236823	GGCCCGGTGGCTCAGCTGGTTAGAGCG	GGCCCGGTGGCTCAGCTGGTTAGAGCGCCGCCCTGTCACGGCGGAGGTCGTGGGTTCGATTCCCATCCGGGTCGCGTTAAT	15	12	0.923077	0	Capsule Intestinal Profiling (Shalon et al. 2023)	CGCTCTAACCAGCTGAGCCACCGGGCC	GLM_Capsule	True	False	CGCTCTAACCAGCTGAGCCACCGGGCC	4.93722	0.543515	1	7	7	0.0
236824	236824	GGCCCGGTGGCTCAGCTGGTTAGAGCG	GGCCCGGTGGCTCAGCTGGTTAGAGCGCCGCCCTGTCACGGCGGAGGTCGTGGGTTCGATTCCCATCCGGGTCGCGGTATT	14	12	0.923077	0	Capsule Intestinal Profiling (Shalon et al. 2023)	CGCTCTAACCAGCTGAGCCACCGGGCC	GLM_Capsule	True	False	CGCTCTAACCAGCTGAGCCACCGGGCC	4.93722	0.543515	1	7	7	0.0
236825	236825	GGCCCGGTGGCTCAGCTGGTTAGAGCG	GGCCCGGTGGCTCAGCTGGTTAGAGCGCCGCCCTGTCACGGCGGAGGTCGTGGGTTCGATTCCCATCCGGGTCGCTTTATTTTTTGAATATTCGGGATCATAGCTCAGCTGGGAGAGCATCTGCCTTACAAGCAG	41	12	0.001103	1	Capsule Intestinal Profiling (Shalon et al. 2023)	CGCTCTAACCAGCTGAGCCACCGGGCC	GLM_Capsule	True	False	CGCTCTAACCAGCTGAGCCACCGGGCC	4.93722	0.543515	1	3	7	0.0
236826	236826	GGCCCGGTGGCTCAGCTGGTTAGAGCG	GGCCCGGTGGCTCAGCTGGTTAGAGCGCCGCCCTGTCACGGCGGAGGTCGTGGGTTCGATTCCCATCCGGGTCGCTTTATTTTTTGAATAATTGGGATCATAGCTCAGCTGGGAGAGCATCTGCCTTACAAGCAG	26	8	0.001103	1	Capsule Intestinal Profiling (Shalon et al. 2023)	CGCTCTAACCAGCTGAGCCACCGGGCC	GLM_Capsule	True	False	CGCTCTAACCAGCTGAGCCACCGGGCC	4.93722	0.543515	1	3	7	0.0
236827	236827	GGCCCGGTGGCTCAGCTGGTTAGAGCG	GGCCCGGTGGCTCAGCTGGTTAGAGCGCCGCCCTGTCACGGCGGAGGTCGTGGGTTCGATTCCCATCCGGGTCGCTTTATTTTTTGAATATTTGGGATCATAGCTCAGCTGGGAGAGCATCTGCCTTACAAGCAG	20	5	0.001103	1	Capsule Intestinal Profiling (Shalon et al. 2023)	CGCTCTAACCAGCTGAGCCACCGGGCC	GLM_Capsule	True	False	CGCTCTAACCAGCTGAGCCACCGGGCC	4.93722	0.543515	1	3	7	0.0
236828	236828	GGCCCGTTCGTCTATCGGTTAGGACGC	GGCCCGTTCGTCTATCGGTTAGGACGCAAGATTTTCATTCTTGAAAGGGGGGTTCGATTCCCCCACGGGCTACAAATAAAA	3387	3163	0.974266	0	Capsule Intestinal Profiling (Shalon et al. 2023)	GCGTCCTAACCGATAGACGAACGGGCC	GLM_Capsule	True	False	GCGTCCTAACCGATAGACGAACGGGCC	2.82982	0.466843	1	1	3	2.0	2.0
236829	236829	GGCCCGTTCGTCTATCGGTTAGGACGC	GGCCCGTTCGTCTATCGGTTAGGACGCAAGATTTTCATTCTTGAAAGGGGGGTTCGATTCCCCCACGGGCTACAAATAAAAATAATAAAAGAACAAAATTAAAGATTAGTCGAAATGGCAAATCACAAATCATCA	2497	2295	0.930159	1	Capsule Intestinal Profiling (Shalon et al. 2023)	GCGTCCTAACCGATAGACGAACGGGCC	GLM_Capsule	True	False	GCGTCCTAACCGATAGACGAACGGGCC	2.82982	0.466843	1	2	3	1.0	2.0
236830	236830	GGCCCGTTCGTCTATCGGTTAGGACGC	GGCCCGTTCGTCTATCGGTTAGGACGCAAGATTTTCATTCTTGAAAGGGGGGTTCGATTCCCCCACGGGCTACAAATAAAAATAATAAAAGAACAAAATTAAAGATTAGTCGAGATGGCAAATCACAAATCATCA	530	486	0.582547	1	Capsule Intestinal Profiling (Shalon et al. 2023)	GCGTCCTAACCGATAGACGAACGGGCC	GLM_Capsule	True	False	GCGTCCTAACCGATAGACGAACGGGCC	2.82982	0.466843	1	2	3	1.0	2.0
236831	236831	GGCCCGTTCGTCTATCGGTTAGGACGC	GGCCCGTTCGTCTATCGGTTAGGACGCAAGATTTTCATTCTTGAAAGGGGGGTTCGATTCCCCCACGGGCTACAAATAAAAATAATAAAAGAACAAAATTAAAGATTAGTCGAAATGGCAAATCACAAATCATCATTAAAGAGAATCAGACAGGAAGAGAAGAGAAGACTTCATAACAGATATTATGCA	2008	1863	0.809624	2	Capsule Intestinal Profiling (Shalon et al. 2023)	GCGTCCTAACCGATAGACGAACGGGCC	GLM_Capsule	True	False	GCGTCCTAACCGATAGACGAACGGGCC	2.82982	0.466843	1	2	3	0.0	2.0
236832	236832	GGCCCGTTCGTCTATCGGTTAGGACGC	GGCCCGTTCGTCTATCGGTTAGGACGCAAGATTTTCATTCTTGAAAGGGGGGTTCGATTCCCCCACGGGCTACAAATAAAAATAATAAAAGAACAAAATTAAAGATTAGTCGAAATGGCAAATCACAAATCATCACTGAAGAGAATCAGACAAGAAGAGACAAGAAGACTTCATAACAGATATTATGGT	138	131	0.964029	2	Capsule Intestinal Profiling (Shalon et al. 2023)	GCGTCCTAACCGATAGACGAACGGGCC	GLM_Capsule	True	False	GCGTCCTAACCGATAGACGAACGGGCC	2.82982	0.466843	1	2	3	0.0	2.0
236833	236833	GGCCCGTTCGTCTATCGGTTAGGACGC	GGCCCGTTCGTCTATCGGTTAGGACGCAAGATTTTCATTCTTGAAAGGGGGGTTCGATTCCCCCACGGGCTACAAATAAAAATAATAAAAGAACAAAATTAAAGATTAGTCGAAATGGCAAATCACAAATCATCACTGAAGAGAATCAGACAAGAAGAGACAAGAAGACTTCATAACAGATATTATGGTAAGACCATGAGAAATGCTGTTAGAAAACTTCGTGCAACTACTGACAAAAAAGAA	112	103	0.963303	3	Capsule Intestinal Profiling (Shalon et al. 2023)	GCGTCCTAACCGATAGACGAACGGGCC	GLM_Capsule	True	False	GCGTCCTAACCGATAGACGAACGGGCC	2.82982	0.466843	1	2	3	0.0	2.0
236834	236834	GGCCCGTTCGTCTATCGGTTAGGACGC	GGCCCGTTCGTCTATCGGTTAGGACGCAAGATTTTCATTCTTGAAAGGGGGGTTCGATTCCCCCACGGGCTACAAATAAAAATAATAAAAGAACAAAATTAAAGATTAGTCGAAATGGCAAATCACAAATCATCACTGAAGAGAATCAGACAAGAAGAGACAAGAAGACTTCATAACAGATATTATGGTAAGACCATGAGAAATGCTGTTAGAAAACTTCGTGCAACTACTGACAAAACAGAA	44	34	1.0	3	Capsule Intestinal Profiling (Shalon et al. 2023)	GCGTCCTAACCGATAGACGAACGGGCC	GLM_Capsule	True	False	GCGTCCTAACCGATAGACGAACGGGCC	2.82982	0.466843	1	2	3	0.0	2.0
236835	236835	GGCCCGTTCGTCTATCGGTTAGGACGC	GGCCCGTTCGTCTATCGGTTAGGACGCAAGATTTTCATTCTTGAAAGGGGGGTTCGATTCCCCCACGGGCTACAAATAAAAATAATAAAAGAACAAAATTAAAGATTAGTCGAAATGGCAAATCACAAATCATCACTGAAGAGAATCAGACAAGAAGAGACAAGAAGACTTCATAACAGATATTATGGTAAGACCATGAGAAATGCTGTTAGAAAACTTCGTGCAACTACTGACAAAAAAGAAGCTGTTGCAATGTATCCTGGCATCACCAAGATGTTGGACAAGTTAGCTAAAACA	237	217	0.8	4	Capsule Intestinal Profiling (Shalon et al. 2023)	GCGTCCTAACCGATAGACGAACGGGCC	GLM_Capsule	True	False	GCGTCCTAACCGATAGACGAACGGGCC	2.82982	0.466843	1	3	3	0.0	2.0
236836	236836	GGCCCGTTCGTCTATCGGTTAGGACGC	GGCCCGTTCGTCTATCGGTTAGGACGCAAGATTTTCATTCTTGAAAGGGGGGTTCGATTCCCCCACGGGCTACAAATAAAAATAATAAAAGAACAAAATTAAAGATTAGTCGAAATGGCAAATCACAAATCATCACTGAAGAGAATCAGACAAGAAGAGACAAGAAGACTTCATAACAGATATTATGGTAAGACCATGAGAAATGCTGTTAGAAAACTTCGTGCAACTACTGACAAAACAGAAGCTGTTGCAATGTATCCTGGCATCACTAAGATGTTGGACAAGTTAGCTAAAACA	36	36	0.128571	4	Capsule Intestinal Profiling (Shalon et al. 2023)	GCGTCCTAACCGATAGACGAACGGGCC	GLM_Capsule	True	False	GCGTCCTAACCGATAGACGAACGGGCC	2.82982	0.466843	1	3	3	0.0	2.0
236837	236837	GGCCCGTTCGTCTATCGGTTAGGACGC	GGCCCGTTCGTCTATCGGTTAGGACGCAAGATTTTCATTCTTGAAAGGGGGGTTCGATTCCCCCACGGGCTACAAATAAAAATAATAAAAGAACAAAATTAAAGATTAGTCGAAATGGCAAATCACAAATCATCACTGAAGAGAATCAGACAAGAAGAGACAAGAAGACTTCATAACAGATATTATGGTAAGACCATGAGAAATGCTGTTAGAAAACTTCGTGCAACTACTGACAAAACAGAAGCTGTTGCAATGTATCCTGGCATCACTAAGATGTTGGACAAGTTAGCTAAGACA	14	13	0.928571	4	Capsule Intestinal Profiling (Shalon et al. 2023)	GCGTCCTAACCGATAGACGAACGGGCC	GLM_Capsule	True	False	GCGTCCTAACCGATAGACGAACGGGCC	2.82982	0.466843	1	3	3	0.0	2.0
236838	236838	GGCCCGTTCGTCTATCGGTTAGGACGC	GGCCCGTTCGTCTATCGGTTAGGACGCAAGATTTTCATTCTTGAAAGGGGGGTTCGATTCCCCCACGGGCTACAAATAAAAATAATAAAAGAACAAAATTAAAGATTAGTCGAAATGGCAAATCACAAATCATCACTGAAGAGAATCAGACAAGAAGAGACAAGAAGACTTCATAACAGATATTATGGTAAGACCATGAGAAATGCTGTTAGAAAACTTCGTGCAACTACTGACAAAACAGAAGCTGTTGCAATGTATCCTGGCATCACTAAGATGTTGGACAAGTTAGCTAAGACAAATGTTATTCACAAGAACAAGGCTAACAATCTGAAATCTAAGCTGGCTCTTTAC	18	18	0.094737	5	Capsule Intestinal Profiling (Shalon et al. 2023)	GCGTCCTAACCGATAGACGAACGGGCC	GLM_Capsule	True	False	GCGTCCTAACCGATAGACGAACGGGCC	2.82982	0.466843	1	1	3	0.0	2.0
236839	236839	GGCCCGTTGGTCAAGCGGTTAAGACAG	GGCCCGTTGGTCAAGCGGTTAAGACAGCGGCCTCTCACGCCGTTAACGTGGGTTCGATTCCCGCACGGGTCACCAAAATAT	64	57	0.983607	0	Capsule Intestinal Profiling (Shalon et al. 2023)	CTGTCTTAACCGCTTGACCAACGGGCC	GLM_Capsule	True	False	CTGTCTTAACCGCTTGACCAACGGGCC	3.47605	0.63639	1	5	5	35.0	35.0
236840	236840	GGCCCGTTGGTCAAGCGGTTAAGACAG	GGCCCGTTGGTCAAGCGGTTAAGACAGAGGCCTCTCACGCCTTTAACATCGGTTCGATTCCGGTACGGGTCATCTTTGCAC	36	34	0.971831	0	Capsule Intestinal Profiling (Shalon et al. 2023)	CTGTCTTAACCGCTTGACCAACGGGCC	GLM_Capsule	True	False	CTGTCTTAACCGCTTGACCAACGGGCC	3.47605	0.63639	1	5	5	35.0	35.0
236841	236841	GGCCCGTTGGTCAAGCGGTTAAGACAG	GGCCCGTTGGTCAAGCGGTTAAGACAGAGGCCTCTCACGCCTTTAACATCGGTTCGATTCCGGTACGGGTCACCATATGCA	29	27	0.982812	0	Capsule Intestinal Profiling (Shalon et al. 2023)	CTGTCTTAACCGCTTGACCAACGGGCC	GLM_Capsule	True	False	CTGTCTTAACCGCTTGACCAACGGGCC	3.47605	0.63639	1	5	5	35.0	35.0
236842	236842	GGCCCGTTGGTCAAGCGGTTAAGACAG	GGCCCGTTGGTCAAGCGGTTAAGACAGAGGCCTCTCACGCCTTTAACATCGGTTCGATTCCGGTACGGGTCACCATTTTAT	16	10	0.972447	0	Capsule Intestinal Profiling (Shalon et al. 2023)	CTGTCTTAACCGCTTGACCAACGGGCC	GLM_Capsule	True	False	CTGTCTTAACCGCTTGACCAACGGGCC	3.47605	0.63639	1	5	5	35.0	35.0
236843	236843	GGCCCGTTGGTCAAGCGGTTAAGACAG	GGCCCGTTGGTCAAGCGGTTAAGACAGAGGCCTCTCACGCCTTTAACATCGGTTCGATTCCGGTACGGGTCATATTTGCAC	13	12	0.970588	0	Capsule Intestinal Profiling (Shalon et al. 2023)	CTGTCTTAACCGCTTGACCAACGGGCC	GLM_Capsule	True	False	CTGTCTTAACCGCTTGACCAACGGGCC	3.47605	0.63639	1	5	5	35.0	35.0
236844	236844	GGCCCGTTGGTCAAGCGGTTAAGACAG	GGCCCGTTGGTCAAGCGGTTAAGACAGCGGCCTCTCACGCCGTTAACGTGGGTTCGATTCCCGCACGGGTCACCAAAATATTCCTCCTTAGCTCAGTTGGTAGAGCATGCGGCTGTTAACCGCAGGGTCGTTGGT	49	46	0.072197	1	Capsule Intestinal Profiling (Shalon et al. 2023)	CTGTCTTAACCGCTTGACCAACGGGCC	GLM_Capsule	True	False	CTGTCTTAACCGCTTGACCAACGGGCC	3.47605	0.63639	1	3	5	22.0	35.0
236845	236845	GGCCCGTTGGTCAAGCGGTTAAGACAG	GGCCCGTTGGTCAAGCGGTTAAGACAGAGGCCTCTCACGCCTTTAACATCGGTTCGATTCCGGTACGGGTCATCTTTGCACCTCTAGCTCAGTTGGTAGAGCAACTGACTCTTAATCAGTGGGCCCAGGGTTCGA	161	145	0.022212	1	Capsule Intestinal Profiling (Shalon et al. 2023)	CTGTCTTAACCGCTTGACCAACGGGCC	GLM_Capsule	True	False	CTGTCTTAACCGCTTGACCAACGGGCC	3.47605	0.63639	1	3	5	22.0	35.0
236846	236846	GGCCCGTTGGTCAAGCGGTTAAGACAG	GGCCCGTTGGTCAAGCGGTTAAGACAGAGGCCTCTCACGCCTTTAACATCGGTTCGATTCCGGTACGGGTCATATTTGCACCTCTAGCTCAGTTGGTAGAGCAACTGACTCTTAATCAGTGGGCCCAGGGTTCGA	71	64	0.009905	1	Capsule Intestinal Profiling (Shalon et al. 2023)	CTGTCTTAACCGCTTGACCAACGGGCC	GLM_Capsule	True	False	CTGTCTTAACCGCTTGACCAACGGGCC	3.47605	0.63639	1	3	5	22.0	35.0
236847	236847	GGCCCGTTGGTCAAGTGGTTAAGACAC	GGCCCGTTGGTCAAGTGGTTAAGACACCGCCCTTTCACGGCGGTAACATGGGTTCAAATCCCGTACGGGTCATTTTGCCGG	143	115	0.984	0	Capsule Intestinal Profiling (Shalon et al. 2023)	GTGTCTTAACCACTTGACCAACGGGCC	GLM_Capsule	True	False	GTGTCTTAACCACTTGACCAACGGGCC	4.60366	0.781355	1	17	17	5.0	5.0
236848	236848	GGCCCGTTGGTCAAGTGGTTAAGACAC	GGCCCGTTGGTCAAGTGGTTAAGACACCGCCCTTTCACGGCGGTAACATGGGTTCAAATCCCGTACGGGTCACTTATGGAG	117	104	0.7	0	Capsule Intestinal Profiling (Shalon et al. 2023)	GTGTCTTAACCACTTGACCAACGGGCC	GLM_Capsule	True	False	GTGTCTTAACCACTTGACCAACGGGCC	4.60366	0.781355	1	17	17	5.0	5.0
236849	236849	GGCCCGTTGGTCAAGTGGTTAAGACAC	GGCCCGTTGGTCAAGTGGTTAAGACACCGCCCTTTCACGGCGGTAACATGGGTTCAAATCCCGTACGGGTCATCTTTTTAA	89	81	0.983425	0	Capsule Intestinal Profiling (Shalon et al. 2023)	GTGTCTTAACCACTTGACCAACGGGCC	GLM_Capsule	True	False	GTGTCTTAACCACTTGACCAACGGGCC	4.60366	0.781355	1	17	17	5.0	5.0
236850	236850	GGCCCGTTGGTCAAGTGGTTAAGACAC	GGCCCGTTGGTCAAGTGGTTAAGACACCGCCCTTTCACGGCGGTAACACGGGTTCGAATCCCGTACGGGTCACCATTTGAA	73	64	0.957746	0	Capsule Intestinal Profiling (Shalon et al. 2023)	GTGTCTTAACCACTTGACCAACGGGCC	GLM_Capsule	True	False	GTGTCTTAACCACTTGACCAACGGGCC	4.60366	0.781355	1	17	17	5.0	5.0
236851	236851	GGCCCGTTGGTCAAGTGGTTAAGACAC	GGCCCGTTGGTCAAGTGGTTAAGACACGGCCCTTTCACGGCTGTAACATGGGTTCGAATCCCGTACGGGTCACCACAGTTG	73	68	0.945205	0	Capsule Intestinal Profiling (Shalon et al. 2023)	GTGTCTTAACCACTTGACCAACGGGCC	GLM_Capsule	True	False	GTGTCTTAACCACTTGACCAACGGGCC	4.60366	0.781355	1	17	17	5.0	5.0
236852	236852	GGCCCGTTGGTCAAGTGGTTAAGACAC	GGCCCGTTGGTCAAGTGGTTAAGACACCGCCCTTTCACGGCGGTAACATGGGTTCGAGTCCCGTACGGGTCACCATTTGGA	40	27	0.933333	0	Capsule Intestinal Profiling (Shalon et al. 2023)	GTGTCTTAACCACTTGACCAACGGGCC	GLM_Capsule	True	False	GTGTCTTAACCACTTGACCAACGGGCC	4.60366	0.781355	1	17	17	5.0	5.0
236853	236853	GGCCCGTTGGTCAAGTGGTTAAGACAC	GGCCCGTTGGTCAAGTGGTTAAGACACGGCCCTTTCACGGCTGTAACATGGGTTCGAATCCCGTACGGGTCACCAACTTGG	28	22	1.0	0	Capsule Intestinal Profiling (Shalon et al. 2023)	GTGTCTTAACCACTTGACCAACGGGCC	GLM_Capsule	True	False	GTGTCTTAACCACTTGACCAACGGGCC	4.60366	0.781355	1	17	17	5.0	5.0
236854	236854	GGCCCGTTGGTCAAGTGGTTAAGACAC	GGCCCGTTGGTCAAGTGGTTAAGACACCGCCCTTTCACGGCGGTAACATGGGTTCGAGTCCCGTACGGGTCACCACTTTTG	26	19	1.0	0	Capsule Intestinal Profiling (Shalon et al. 2023)	GTGTCTTAACCACTTGACCAACGGGCC	GLM_Capsule	True	False	GTGTCTTAACCACTTGACCAACGGGCC	4.60366	0.781355	1	17	17	5.0	5.0
236855	236855	GGCCCGTTGGTCAAGTGGTTAAGACAC	GGCCCGTTGGTCAAGTGGTTAAGACACGGCCCTTTCACGGCTGTAACATGGGTTCGAATCCCGTACGGGTCACCAACCCTC	23	16	1.0	0	Capsule Intestinal Profiling (Shalon et al. 2023)	GTGTCTTAACCACTTGACCAACGGGCC	GLM_Capsule	True	False	GTGTCTTAACCACTTGACCAACGGGCC	4.60366	0.781355	1	17	17	5.0	5.0
236856	236856	GGCCCGTTGGTCAAGTGGTTAAGACAC	GGCCCGTTGGTCAAGTGGTTAAGACACGGCCCTTTCACGGCTGTAACATGGGTTCGAATCCCGTACGGGTCACCAACCTAT	23	18	0.857143	0	Capsule Intestinal Profiling (Shalon et al. 2023)	GTGTCTTAACCACTTGACCAACGGGCC	GLM_Capsule	True	False	GTGTCTTAACCACTTGACCAACGGGCC	4.60366	0.781355	1	17	17	5.0	5.0
236857	236857	GGCCCGTTGGTCAAGTGGTTAAGACAC	GGCCCGTTGGTCAAGTGGTTAAGACACCGCCCTTTCACGGCGGTAACATGGGTTCGAGTCCCGTACGGGTCACCAAGCTCT	19	18	0.95	0	Capsule Intestinal Profiling (Shalon et al. 2023)	GTGTCTTAACCACTTGACCAACGGGCC	GLM_Capsule	True	False	GTGTCTTAACCACTTGACCAACGGGCC	4.60366	0.781355	1	17	17	5.0	5.0
236858	236858	GGCCCGTTGGTCAAGTGGTTAAGACAC	GGCCCGTTGGTCAAGTGGTTAAGACACCGCCCTTTCACGGCGGTAACATGGGTTCGAGTCCCGTACGGGTCACCAGAAAAC	18	10	1.0	0	Capsule Intestinal Profiling (Shalon et al. 2023)	GTGTCTTAACCACTTGACCAACGGGCC	GLM_Capsule	True	False	GTGTCTTAACCACTTGACCAACGGGCC	4.60366	0.781355	1	17	17	5.0	5.0
236859	236859	GGCCCGTTGGTCAAGTGGTTAAGACAC	GGCCCGTTGGTCAAGTGGTTAAGACACGGCCCTTTCACGGCTGTAACATGGGTTCGAATCCCGTACGGGTCACCATCCCAT	18	15	1.0	0	Capsule Intestinal Profiling (Shalon et al. 2023)	GTGTCTTAACCACTTGACCAACGGGCC	GLM_Capsule	True	False	GTGTCTTAACCACTTGACCAACGGGCC	4.60366	0.781355	1	17	17	5.0	5.0
236860	236860	GGCCCGTTGGTCAAGTGGTTAAGACAC	GGCCCGTTGGTCAAGTGGTTAAGACACGGCCCTTTCACGGCTGTAACATGGGTTCGAGTCCCGTACGGGTCACCACAAGGC	16	12	0.928571	0	Capsule Intestinal Profiling (Shalon et al. 2023)	GTGTCTTAACCACTTGACCAACGGGCC	GLM_Capsule	True	False	GTGTCTTAACCACTTGACCAACGGGCC	4.60366	0.781355	1	17	17	5.0	5.0
236861	236861	GGCCCGTTGGTCAAGTGGTTAAGACAC	GGCCCGTTGGTCAAGTGGTTAAGACACCGCCCTTTCACGGCGGTAACACGGGTTCGAGTCCCGTACGGGTCACCAATATAT	13	12	1.0	0	Capsule Intestinal Profiling (Shalon et al. 2023)	GTGTCTTAACCACTTGACCAACGGGCC	GLM_Capsule	True	False	GTGTCTTAACCACTTGACCAACGGGCC	4.60366	0.781355	1	17	17	5.0	5.0
236862	236862	GGCCCGTTGGTCAAGTGGTTAAGACAC	GGCCCGTTGGTCAAGTGGTTAAGACACGGCCCTTTCACGGCTGTAACATGGGTTCGAGTCCCGTACGGGTCACCACTTCGG	12	10	0.833333	0	Capsule Intestinal Profiling (Shalon et al. 2023)	GTGTCTTAACCACTTGACCAACGGGCC	GLM_Capsule	True	False	GTGTCTTAACCACTTGACCAACGGGCC	4.60366	0.781355	1	17	17	5.0	5.0
236863	236863	GGCCCGTTGGTCAAGTGGTTAAGACAC	GGCCCGTTGGTCAAGTGGTTAAGACACGGCCCTTTCACGGCTGTAACATGGGTTCGAATCCCGTACGGGTCACCATTTGCG	10	9	1.0	0	Capsule Intestinal Profiling (Shalon et al. 2023)	GTGTCTTAACCACTTGACCAACGGGCC	GLM_Capsule	True	False	GTGTCTTAACCACTTGACCAACGGGCC	4.60366	0.781355	1	17	17	5.0	5.0
236864	236864	GGCCCGTTGGTCAAGTGGTTAAGACAC	GGCCCGTTGGTCAAGTGGTTAAGACACCGCCCTTTCACGGCGGTAACATGGGTTCAAATCCCGTACGGGTCATTTTGCCGGTTTAGCTCAGTTGGTAGAGCATCGGTATCGTAAACCGAGGGTCACTGGTTCGAG	245	224	0.96281	1	Capsule Intestinal Profiling (Shalon et al. 2023)	GTGTCTTAACCACTTGACCAACGGGCC	GLM_Capsule	True	False	GTGTCTTAACCACTTGACCAACGGGCC	4.60366	0.781355	1	15	17	3.0	5.0
236865	236865	GGCCCGTTGGTCAAGTGGTTAAGACAC	GGCCCGTTGGTCAAGTGGTTAAGACACCGCCCTTTCACGGCGGTAACATGGGTTCAAATCCCGTACGGGTCATCTTTTTAAGTTATTATCGCGGGATGGAGCAGTCTGGTAGCTCGTCGGGCTCATAACCCGAAG	168	157	0.006659	1	Capsule Intestinal Profiling (Shalon et al. 2023)	GTGTCTTAACCACTTGACCAACGGGCC	GLM_Capsule	True	False	GTGTCTTAACCACTTGACCAACGGGCC	4.60366	0.781355	1	15	17	3.0	5.0
236866	236866	GGCCCGTTGGTCAAGTGGTTAAGACAC	GGCCCGTTGGTCAAGTGGTTAAGACACCGCCCTTTCACGGCGGTAACACGGGTTCGAATCCCGTACGGGTCACCATTTGAACGGAGGTTTAGCTCAGCTGGGAGAGCACTTGCCTTACAAGCAAGGGGTCAGCGG	29	26	0.35	1	Capsule Intestinal Profiling (Shalon et al. 2023)	GTGTCTTAACCACTTGACCAACGGGCC	GLM_Capsule	True	False	GTGTCTTAACCACTTGACCAACGGGCC	4.60366	0.781355	1	15	17	3.0	5.0
236867	236867	GGCCCGTTGGTCAAGTGGTTAAGACAC	GGCCCGTTGGTCAAGTGGTTAAGACACCGCCCTTTCACGGCGGTAACACGGGTTCGAATCCCGTACGGGTCACCATTTGAATTAAATACATTGAGAATAAGAGTTAGGTCCCGTGGTGTAGCGGTTATCACGCCT	14	14	0.225806	1	Capsule Intestinal Profiling (Shalon et al. 2023)	GTGTCTTAACCACTTGACCAACGGGCC	GLM_Capsule	True	False	GTGTCTTAACCACTTGACCAACGGGCC	4.60366	0.781355	1	15	17	3.0	5.0
236868	236868	GGCCCGTTGGTCAAGTGGTTAAGACAC	GGCCCGTTGGTCAAGTGGTTAAGACACCGCCCTTTCACGGCGGTAACACGGGTTCGAATCCCGTACGGGTCACCATTTGAATTGAATTGAGAATAAGAGTTAGGTCCCGTGGTGTAGCGGTTATCACGCCTGCCT	11	10	0.151515	1	Capsule Intestinal Profiling (Shalon et al. 2023)	GTGTCTTAACCACTTGACCAACGGGCC	GLM_Capsule	True	False	GTGTCTTAACCACTTGACCAACGGGCC	4.60366	0.781355	1	15	17	3.0	5.0
236869	236869	GGCCCGTTGGTCAAGTGGTTAAGACAC	GGCCCGTTGGTCAAGTGGTTAAGACACGGCCCTTTCACGGCTGTAACATGGGTTCGAATCCCGTACGGGTCACCACAGTTGGAGGCTTAGCTCAGCTGGTTAGAGCGCCTGCTTCACACGCAGGAGGTCACTGGT	141	128	0.297539	1	Capsule Intestinal Profiling (Shalon et al. 2023)	GTGTCTTAACCACTTGACCAACGGGCC	GLM_Capsule	True	False	GTGTCTTAACCACTTGACCAACGGGCC	4.60366	0.781355	1	15	17	3.0	5.0
236870	236870	GGCCCGTTGGTCAAGTGGTTAAGACAC	GGCCCGTTGGTCAAGTGGTTAAGACACCGCCCTTTCACGGCGGTAACATGGGTTCGAGTCCCGTACGGGTCACCATTTGGAGGCTTAGCTCAGCTGGTTAGAGCGCATGCTTCACACGCATGAGGTCGATGGTTC	57	49	0.486486	1	Capsule Intestinal Profiling (Shalon et al. 2023)	GTGTCTTAACCACTTGACCAACGGGCC	GLM_Capsule	True	False	GTGTCTTAACCACTTGACCAACGGGCC	4.60366	0.781355	1	15	17	3.0	5.0
236871	236871	GGCCCGTTGGTCAAGTGGTTAAGACAC	GGCCCGTTGGTCAAGTGGTTAAGACACGGCCCTTTCACGGCTGTAACATGGGTTCGAATCCCGTACGGGTCACCAACTTGGAGGCTTAGCTCAGCTGGTTAGAGCGCCTGCTTCACACGCAGGAGGTCACTGGTT	52	51	0.111588	1	Capsule Intestinal Profiling (Shalon et al. 2023)	GTGTCTTAACCACTTGACCAACGGGCC	GLM_Capsule	True	False	GTGTCTTAACCACTTGACCAACGGGCC	4.60366	0.781355	1	15	17	3.0	5.0
236872	236872	GGCCCGTTGGTCAAGTGGTTAAGACAC	GGCCCGTTGGTCAAGTGGTTAAGACACCGCCCTTTCACGGCGGTAACATGGGTTCGAGTCCCGTACGGGTCACCACTTTTGGAGGCTTAGCTCAGCTGGTTAGAGCGCATGCTTCACACGCATGAGGTCGATGGT	38	36	0.318966	1	Capsule Intestinal Profiling (Shalon et al. 2023)	GTGTCTTAACCACTTGACCAACGGGCC	GLM_Capsule	True	False	GTGTCTTAACCACTTGACCAACGGGCC	4.60366	0.781355	1	15	17	3.0	5.0
236873	236873	GGCCCGTTGGTCAAGTGGTTAAGACAC	GGCCCGTTGGTCAAGTGGTTAAGACACGGCCCTTTCACGGCTGTAACATGGGTTCGAATCCCGTACGGGTCACCAACCCTCCCAGAGCTTTGGCTCCGGGAGGGTTTTTGTTTTCGCCATACACTGCAAAAGCGG	21	14	1.0	1	Capsule Intestinal Profiling (Shalon et al. 2023)	GTGTCTTAACCACTTGACCAACGGGCC	GLM_Capsule	True	False	GTGTCTTAACCACTTGACCAACGGGCC	4.60366	0.781355	1	15	17	3.0	5.0
236874	236874	GGCCCGTTGGTCAAGTGGTTAAGACAC	GGCCCGTTGGTCAAGTGGTTAAGACACCGCCCTTTCACGGCGGTAACATGGGTTCGAGTCCCGTACGGGTCACCAAGCTCTCTGTCTTACGGCAGAGAGTATTTTGGAGGCGTAGCTCAGCTGGTTAGAGCGCAT	21	20	1.0	1	Capsule Intestinal Profiling (Shalon et al. 2023)	GTGTCTTAACCACTTGACCAACGGGCC	GLM_Capsule	True	False	GTGTCTTAACCACTTGACCAACGGGCC	4.60366	0.781355	1	15	17	3.0	5.0
236875	236875	GGCCCGTTGGTCAAGTGGTTAAGACAC	GGCCCGTTGGTCAAGTGGTTAAGACACGGCCCTTTCACGGCTGTAACATGGGTTCGAGTCCCGTACGGGTCACCACAAGGCAATCCGTAACGGGTTGCCGAATATGGAGGCTTAGCTCAGCTGGTTAGAGCGCCT	13	13	0.061008	1	Capsule Intestinal Profiling (Shalon et al. 2023)	GTGTCTTAACCACTTGACCAACGGGCC	GLM_Capsule	True	False	GTGTCTTAACCACTTGACCAACGGGCC	4.60366	0.781355	1	15	17	3.0	5.0
236876	236876	GGCCCGTTGGTCAAGTGGTTAAGACAC	GGCCCGTTGGTCAAGTGGTTAAGACACGGCCCTTTCACGGCTGTAACATGGGTTCGAGTCCCGTACGGGTCACCACAAGGCAATCCGTAACGGGTTGCCGAATAAGGAGGCTTAGCTCAGCTGGTTAGAGCGCCT	11	9	0.061008	1	Capsule Intestinal Profiling (Shalon et al. 2023)	GTGTCTTAACCACTTGACCAACGGGCC	GLM_Capsule	True	False	GTGTCTTAACCACTTGACCAACGGGCC	4.60366	0.781355	1	15	17	3.0	5.0
236877	236877	GGCCCGTTGGTCAAGTGGTTAAGACAC	GGCCCGTTGGTCAAGTGGTTAAGACACCGCCCTTTCACGGCGGTAACACGGGTTCGAGTCCCGTACGGGTCACCAATATATGGAGGCGTAGCTCAGCCGGTAGAGCACTTGCTTCACACGCAAGGGGTCACAGAT	28	25	0.735294	1	Capsule Intestinal Profiling (Shalon et al. 2023)	GTGTCTTAACCACTTGACCAACGGGCC	GLM_Capsule	True	False	GTGTCTTAACCACTTGACCAACGGGCC	4.60366	0.781355	1	15	17	3.0	5.0
236878	236878	GGCCCGTTGGTCAAGTGGTTAAGACAC	GGCCCGTTGGTCAAGTGGTTAAGACACGGCCCTTTCACGGCTGTAACATGGGTTCGAATCCCGTACGGGTCACCATTTGCGGGCTTAGCTCAGCTGGTTAGAGCGCATGCTTCACACGCATGAGGTCACTGGTTC	16	16	0.941176	1	Capsule Intestinal Profiling (Shalon et al. 2023)	GTGTCTTAACCACTTGACCAACGGGCC	GLM_Capsule	True	False	GTGTCTTAACCACTTGACCAACGGGCC	4.60366	0.781355	1	15	17	3.0	5.0
236879	236879	GGCCCGTTGGTCAAGTGGTTAAGACAC	GGCCCGTTGGTCAAGTGGTTAAGACACCGCCCTTTCACGGCGGTAACATGGGTTCAAATCCCGTACGGGTCATTTTGCCGGTTTAGCTCAGTTGGTAGAGCATCGGTATCGTAAACCGAGGGTCACTGGTTCGAGTCCAGCAACCGGCATCCAGAGTACTTTGAGTCTGTAGTGATACAGGCTTTTTTT	129	116	1.0	2	Capsule Intestinal Profiling (Shalon et al. 2023)	GTGTCTTAACCACTTGACCAACGGGCC	GLM_Capsule	True	False	GTGTCTTAACCACTTGACCAACGGGCC	4.60366	0.781355	1	1	17	0.0	5.0
236880	236880	GGCCCGTTGGTCAAGTGGTTAAGACAC	GGCCCGTTGGTCAAGTGGTTAAGACACCGCCCTTTCACGGCGGTAACATGGGTTCAAATCCCGTACGGGTCATTTTGCCGGTTTAGCTCAGTTGGTAGAGCATCGGTATCGTAAACCGAGGGTCACTGGTTCGAGTCCAGCAACCGGCATCCAGAGTACTTTGAGTCTGTAGTGATACAGGCTTTTTTTGTTTAATTATAGACAGCGAACAGCTTGGCAATTGCATTGTTGAGAACCAAGGCA	111	89	0.87963	3	Capsule Intestinal Profiling (Shalon et al. 2023)	GTGTCTTAACCACTTGACCAACGGGCC	GLM_Capsule	True	False	GTGTCTTAACCACTTGACCAACGGGCC	4.60366	0.781355	1	1	17	0.0	5.0
236881	236881	GGCCCTATTAAGACTTGGTTTCCCTAC	GGCCCTATTAAGACTTGGTTTCCCTACGGCTCCACACCTGAAGTGCTTAACCTTGCCAGTAAGCGTAACTCGCCGGACCGT	1054	987	0.166114	0	Capsule Intestinal Profiling (Shalon et al. 2023)	GTAGGGAAACCAAGTCTTAATAGGGCC	GLM_Capsule	True	False	GTAGGGAAACCAAGTCTTAATAGGGCC	1.75049	0.8409	1	7	7	1.0	1.0
236882	236882	GGCCCTATTAAGACTTGGTTTCCCTAC	GGCCCTATTAAGACTTGGTTTCCCTACGGCTCCGCACCTTCGGTGCTTAACCTTGCCAGTGAGCGCAACTCGCCGGACCGT	168	149	0.086433	0	Capsule Intestinal Profiling (Shalon et al. 2023)	GTAGGGAAACCAAGTCTTAATAGGGCC	GLM_Capsule	True	False	GTAGGGAAACCAAGTCTTAATAGGGCC	1.75049	0.8409	1	7	7	1.0	1.0
236883	236883	GGCCCTATTAAGACTTGGTTTCCCTAC	GGCCCTATTAAGACTTGGTTTCCCTACGGCTCCGCACCTGAAGTGCTTAACCTTGCCAGTAAGCGTAACTCGCCGGACCGT	100	93	0.166114	0	Capsule Intestinal Profiling (Shalon et al. 2023)	GTAGGGAAACCAAGTCTTAATAGGGCC	GLM_Capsule	True	False	GTAGGGAAACCAAGTCTTAATAGGGCC	1.75049	0.8409	1	7	7	1.0	1.0
236884	236884	GGCCCTATTAAGACTTGGTTTCCCTAC	GGCCCTATTAAGACTTGGTTTCCCTACGGCTCCGCACCTCCGGTGCTTAACCTTGCCAGTGAGCGCAACTCGCCGGACCGT	97	89	0.086433	0	Capsule Intestinal Profiling (Shalon et al. 2023)	GTAGGGAAACCAAGTCTTAATAGGGCC	GLM_Capsule	True	False	GTAGGGAAACCAAGTCTTAATAGGGCC	1.75049	0.8409	1	7	7	1.0	1.0
236885	236885	GGCCCTATTAAGACTTGGTTTCCCTAC	GGCCCTATTAAGACTTGGTTTCCCTACGGCTCCGGACCTTGAGTCCTTAACCTTGCCAGTGTGCGCAACTCGCCGGACCGT	35	24	0.161905	0	Capsule Intestinal Profiling (Shalon et al. 2023)	GTAGGGAAACCAAGTCTTAATAGGGCC	GLM_Capsule	True	False	GTAGGGAAACCAAGTCTTAATAGGGCC	1.75049	0.8409	1	7	7	1.0	1.0
236886	236886	GGCCCTATTAAGACTTGGTTTCCCTAC	GGCCCTATTAAGACTTGGTTTCCCTACGGCTCCATCCCTAAAGGATTTAACCTTGCCAGCATGCACAACTCGCCGGACCGT	27	26	0.165775	0	Capsule Intestinal Profiling (Shalon et al. 2023)	GTAGGGAAACCAAGTCTTAATAGGGCC	GLM_Capsule	True	False	GTAGGGAAACCAAGTCTTAATAGGGCC	1.75049	0.8409	1	7	7	1.0	1.0
236887	236887	GGCCCTATTAAGACTTGGTTTCCCTAC	GGCCCTATTAAGACTTGGTTTCCCTACGGCTCCAGACCTTTAAGTCCTTAACCTTGCCAGTAAGCGTAACTCGCCGGACCG	12	12	0.00092	0	Capsule Intestinal Profiling (Shalon et al. 2023)	GTAGGGAAACCAAGTCTTAATAGGGCC	GLM_Capsule	True	False	GTAGGGAAACCAAGTCTTAATAGGGCC	1.75049	0.8409	1	7	7	1.0	1.0
236888	236888	GGCCCTCTTAAGACTTGGTTTCCCTAC	GGCCCTCTTAAGACTTGGTTTCCCTACGGCTCCACACCTGAAGTGCTTAACCTTGCCAGTAAGCGTAACTCGCCGGACCGT	2955	2807	0.665845	0	Capsule Intestinal Profiling (Shalon et al. 2023)	GTAGGGAAACCAAGTCTTAAGAGGGCC	GLM_Capsule	True	False	GTAGGGAAACCAAGTCTTAAGAGGGCC	1.73899	0.331062	1	7	7	3.0	3.0
236889	236889	GGCCCTCTTAAGACTTGGTTTCCCTAC	GGCCCTCTTAAGACTTGGTTTCCCTACGGCTCCGCACCTGAAGTGCTTAACCTTGCCAGTAAGCGTAACTCGCCGGACCGT	1736	1613	0.665845	0	Capsule Intestinal Profiling (Shalon et al. 2023)	GTAGGGAAACCAAGTCTTAAGAGGGCC	GLM_Capsule	True	False	GTAGGGAAACCAAGTCTTAAGAGGGCC	1.73899	0.331062	1	7	7	3.0	3.0
236890	236890	GGCCCTCTTAAGACTTGGTTTCCCTAC	GGCCCTCTTAAGACTTGGTTTCCCTACGGCTCCGCACCTTCGGTGCTTAACCTTGCCAGTGAGCGCAACTCGCCGGACCGT	787	703	0.352961	0	Capsule Intestinal Profiling (Shalon et al. 2023)	GTAGGGAAACCAAGTCTTAAGAGGGCC	GLM_Capsule	True	False	GTAGGGAAACCAAGTCTTAAGAGGGCC	1.73899	0.331062	1	7	7	3.0	3.0
236891	236891	GGCCCTCTTAAGACTTGGTTTCCCTAC	GGCCCTCTTAAGACTTGGTTTCCCTACGGCTCCGCACCTCCGGTGCTTAACCTTGCCAGTGAGCGCAACTCGCCGGACCGT	295	274	0.352961	0	Capsule Intestinal Profiling (Shalon et al. 2023)	GTAGGGAAACCAAGTCTTAAGAGGGCC	GLM_Capsule	True	False	GTAGGGAAACCAAGTCTTAAGAGGGCC	1.73899	0.331062	1	7	7	3.0	3.0
236892	236892	GGCCCTCTTAAGACTTGGTTTCCCTAC	GGCCCTCTTAAGACTTGGTTTCCCTACGGCTCCGGACCTTGAGTCCTTAACCTTGCCAGTGTGCGCAACTCGCCGGACCGT	105	97	0.585714	0	Capsule Intestinal Profiling (Shalon et al. 2023)	GTAGGGAAACCAAGTCTTAAGAGGGCC	GLM_Capsule	True	False	GTAGGGAAACCAAGTCTTAAGAGGGCC	1.73899	0.331062	1	7	7	3.0	3.0
236893	236893	GGCCCTCTTAAGACTTGGTTTCCCTAC	GGCCCTCTTAAGACTTGGTTTCCCTACGGCTCCAGACCTTGAGTCCTTAACCTTGCCAGTGTGCGCAACTCGCCGGACCGT	12	11	0.585714	0	Capsule Intestinal Profiling (Shalon et al. 2023)	GTAGGGAAACCAAGTCTTAAGAGGGCC	GLM_Capsule	True	False	GTAGGGAAACCAAGTCTTAAGAGGGCC	1.73899	0.331062	1	7	7	3.0	3.0
236894	236894	GGCCCTCTTAAGACTTGGTTTCCCTAC	GGCCCTCTTAAGACTTGGTTTCCCTACGGCTCCGGACCTTCAGTCCTTAACCTTGCCAGTGTGCGCAACTCGCCGGACCGT	10	10	0.585714	0	Capsule Intestinal Profiling (Shalon et al. 2023)	GTAGGGAAACCAAGTCTTAAGAGGGCC	GLM_Capsule	True	False	GTAGGGAAACCAAGTCTTAAGAGGGCC	1.73899	0.331062	1	7	7	3.0	3.0
236895	236895	GGCCCTGCCGCAAGGTAGGCAGGGCCG	GGCCCTGCCGCAAGGTAGGCAGGGCCGATAGGGCACATAATTAAAATTTATTCAAACACATTATCTTCATCAGGAATTTCT	26	13	0.977273	0	Capsule Intestinal Profiling (Shalon et al. 2023)	CGGCCCTGCCTACCTTGCGGCAGGGCC	GLM_Capsule	False	False	GGCCCTGCCGCAAGGTAGGCAGGGCCG	4.21811	0.405587	1	11	11	2.0	2.0
236896	236896	GGCCCTGCCGCAAGGTAGGCAGGGCCG	GGCCCTGCCGCAAGGTAGGCAGGGCCGGATAACCGCACAAATATAATCAAATAACTCGTTCAAACACCGCAATCACCATCG	25	18	0.352941	0	Capsule Intestinal Profiling (Shalon et al. 2023)	CGGCCCTGCCTACCTTGCGGCAGGGCC	GLM_Capsule	False	False	GGCCCTGCCGCAAGGTAGGCAGGGCCG	4.21811	0.405587	1	11	11	2.0	2.0
236897	236897	GGCCCTGCCGCAAGGTAGGCAGGGCCG	GGCCCTGCCGCAAGGTAGGCAGGGCCGGTCAGGCACAAACTATCAATCTTTATTTTTCGCCGCGCCAAGCGCTTTCGGCTT	22	20	0.777778	0	Capsule Intestinal Profiling (Shalon et al. 2023)	CGGCCCTGCCTACCTTGCGGCAGGGCC	GLM_Capsule	False	False	GGCCCTGCCGCAAGGTAGGCAGGGCCG	4.21811	0.405587	1	11	11	2.0	2.0
236898	236898	GGCCCTGCCGCAAGGTAGGCAGGGCCG	GGCCCTGCCGCAAGGTAGGCAGGGCCGATTGGGCACATAATTAAAATTTATTCAAACACATTATCTTCATCAGGAATTTCT	21	17	0.977273	0	Capsule Intestinal Profiling (Shalon et al. 2023)	CGGCCCTGCCTACCTTGCGGCAGGGCC	GLM_Capsule	False	False	GGCCCTGCCGCAAGGTAGGCAGGGCCG	4.21811	0.405587	1	11	11	2.0	2.0
236899	236899	GGCCCTGCCGCAAGGTAGGCAGGGCCG	GGCCCTGCCGCAAGGTAGGCAGGGCCGATAAACCGCATTAAGAATCAAATTTCCGGCTTCATCCAAGTCCCATCTTTCAAA	19	14	0.517241	0	Capsule Intestinal Profiling (Shalon et al. 2023)	CGGCCCTGCCTACCTTGCGGCAGGGCC	GLM_Capsule	False	False	GGCCCTGCCGCAAGGTAGGCAGGGCCG	4.21811	0.405587	1	11	11	2.0	2.0
236900	236900	GGCCCTGCCGCAAGGTAGGCAGGGCCG	GGCCCTGCCGCAAGGTAGGCAGGGCCGGGGCGCAAGCCGCAACTCAAAGCAACCAAAAATCAGGGGTCTTCCCAAACCACA	18	14	0.652174	0	Capsule Intestinal Profiling (Shalon et al. 2023)	CGGCCCTGCCTACCTTGCGGCAGGGCC	GLM_Capsule	False	False	GGCCCTGCCGCAAGGTAGGCAGGGCCG	4.21811	0.405587	1	11	11	2.0	2.0
236901	236901	GGCCCTGCCGCAAGGTAGGCAGGGCCG	GGCCCTGCCGCAAGGTAGGCAGGGCCGATAAACCGCAATGCAATATTAAGAATCAAATTTCCGGCTTCATCCAAGCCCCAT	14	13	0.866667	0	Capsule Intestinal Profiling (Shalon et al. 2023)	CGGCCCTGCCTACCTTGCGGCAGGGCC	GLM_Capsule	False	False	GGCCCTGCCGCAAGGTAGGCAGGGCCG	4.21811	0.405587	1	11	11	2.0	2.0
236902	236902	GGCCCTGCCGCAAGGTAGGCAGGGCCG	GGCCCTGCCGCAAGGTAGGCAGGGCCGCAAAGCCGCCCTATACAATCCAAACAATCTCAGAAAGGACAACCAAAAATGTAC	14	11	1.0	0	Capsule Intestinal Profiling (Shalon et al. 2023)	CGGCCCTGCCTACCTTGCGGCAGGGCC	GLM_Capsule	False	False	GGCCCTGCCGCAAGGTAGGCAGGGCCG	4.21811	0.405587	1	11	11	2.0	2.0
236903	236903	GGCCCTGCCGCAAGGTAGGCAGGGCCG	GGCCCTGCCGCAAGGTAGGCAGGGCCGGTGGGGCAGCTATTTAATTTTCAGAATCAGAAGAAGAATCCAGCTCCGCATCGC	14	13	0.333333	0	Capsule Intestinal Profiling (Shalon et al. 2023)	CGGCCCTGCCTACCTTGCGGCAGGGCC	GLM_Capsule	False	False	GGCCCTGCCGCAAGGTAGGCAGGGCCG	4.21811	0.405587	1	11	11	2.0	2.0
236904	236904	GGCCCTGCCGCAAGGTAGGCAGGGCCG	GGCCCTGCCGCAAGGTAGGCAGGGCCGATAAACCGCAATGCAATATCAAATTTCCGGCTTCATCCAAGTCCCATCTTTCAA	11	11	0.354839	0	Capsule Intestinal Profiling (Shalon et al. 2023)	CGGCCCTGCCTACCTTGCGGCAGGGCC	GLM_Capsule	False	False	GGCCCTGCCGCAAGGTAGGCAGGGCCG	4.21811	0.405587	1	11	11	2.0	2.0
236905	236905	GGCCCTGCCGCAAGGTAGGCAGGGCCG	GGCCCTGCCGCAAGGTAGGCAGGGCCGATAGGGCACATAATTATTATTTATTCAAACACATTATCTTCATCAGGAATTTCT	11	10	0.977273	0	Capsule Intestinal Profiling (Shalon et al. 2023)	CGGCCCTGCCTACCTTGCGGCAGGGCC	GLM_Capsule	False	False	GGCCCTGCCGCAAGGTAGGCAGGGCCG	4.21811	0.405587	1	11	11	2.0	2.0
236906	236906	GGCCCTGCCGCAAGGTAGGCAGGGCCG	GGCCCTGCCGCAAGGTAGGCAGGGCCGATAGGGCACATAATTAAAATTTATTCAAACACATTATCTTCATCAGGAATTTCTTCGGCAACAGCGTTGCCATCGGCATCGATCCCTCGGCGGTCCAGCATGGCGTGG	23	23	0.666667	1	Capsule Intestinal Profiling (Shalon et al. 2023)	CGGCCCTGCCTACCTTGCGGCAGGGCC	GLM_Capsule	False	False	GGCCCTGCCGCAAGGTAGGCAGGGCCG	4.21811	0.405587	1	3	11	2.0	2.0
236907	236907	GGCCCTGCCGCAAGGTAGGCAGGGCCG	GGCCCTGCCGCAAGGTAGGCAGGGCCGATAGGGCACATAATTAAAATTTATTCAAACACATTATCTTCATCAGGAATTTCTTCGGCAACAGCGTTGCCCTCGGCATCGATCCCTCGGCGGTCCAGCATGGCGTGG	17	12	0.666667	1	Capsule Intestinal Profiling (Shalon et al. 2023)	CGGCCCTGCCTACCTTGCGGCAGGGCC	GLM_Capsule	False	False	GGCCCTGCCGCAAGGTAGGCAGGGCCG	4.21811	0.405587	1	3	11	2.0	2.0
236908	236908	GGCCCTGCCGCAAGGTAGGCAGGGCCG	GGCCCTGCCGCAAGGTAGGCAGGGCCGATAGGGCACATAATTAAAATTTATTCAAACACATTATCTTCATCAGGAATTTCTTCGGCAACAGCGTTGCCATCTGCATCGATTCCTCGGCGGTCCAGCATGGCGTGG	14	12	0.75	1	Capsule Intestinal Profiling (Shalon et al. 2023)	CGGCCCTGCCTACCTTGCGGCAGGGCC	GLM_Capsule	False	False	GGCCCTGCCGCAAGGTAGGCAGGGCCG	4.21811	0.405587	1	3	11	2.0	2.0
236909	236909	GGCCGAGCCTGCGAGGCCTGAGGGGCT	GGCCGAGCCTGCGAGGCCTGAGGGGCTTTTTGCGCGGCCACTATTCCACATCCTCCACACAAAACCCCTGCAAATACACCC	63	59	0.921875	0	Capsule Intestinal Profiling (Shalon et al. 2023)	AGCCCCTCAGGCCTCGCAGGCTCGGCC	GLM_Capsule	True	False	AGCCCCTCAGGCCTCGCAGGCTCGGCC	4.85532	0.655902	1	10	10	0.0
236910	236910	GGCCGAGCCTGCGAGGCCTGAGGGGCT	GGCCGAGCCTGCGAGGCCTGAGGGGCTTTGGACCTTTCCGCAGACTCCCTTTTCTCTTACTTTCTTCGAGAAGAAAGTAAG	43	33	0.221945	0	Capsule Intestinal Profiling (Shalon et al. 2023)	AGCCCCTCAGGCCTCGCAGGCTCGGCC	GLM_Capsule	True	False	AGCCCCTCAGGCCTCGCAGGCTCGGCC	4.85532	0.655902	1	10	10	0.0
236911	236911	GGCCGAGCCTGCGAGGCCTGAGGGGCT	GGCCGAGCCTGCGAGGCCTGAGGGGCTTTGGCACCTTTCCGCAGGCTCCCTTATCTCTTACTTTCTTCGAGAAGAAAGTAA	35	25	0.11194	0	Capsule Intestinal Profiling (Shalon et al. 2023)	AGCCCCTCAGGCCTCGCAGGCTCGGCC	GLM_Capsule	True	False	AGCCCCTCAGGCCTCGCAGGCTCGGCC	4.85532	0.655902	1	10	10	0.0
236912	236912	GGCCGAGCCTGCGAGGCCTGAGGGGCT	GGCCGAGCCTGCGAGGCCTGAGGGGCTCCGCCCGCTTGCCTTAACGTACAGCCTTTACTTTTTAATCACAAAGCACGGCAG	23	17	0.990099	0	Capsule Intestinal Profiling (Shalon et al. 2023)	AGCCCCTCAGGCCTCGCAGGCTCGGCC	GLM_Capsule	True	False	AGCCCCTCAGGCCTCGCAGGCTCGGCC	4.85532	0.655902	1	10	10	0.0
236913	236913	GGCCGAGCCTGCGAGGCCTGAGGGGCT	GGCCGAGCCTGCGAGGCCTGAGGGGCTTTTGCAGGTTTGCGGAGGCACCCCGTTGACGGGATGCCGTGGTGAACTTTGCCC	22	16	0.362275	0	Capsule Intestinal Profiling (Shalon et al. 2023)	AGCCCCTCAGGCCTCGCAGGCTCGGCC	GLM_Capsule	True	False	AGCCCCTCAGGCCTCGCAGGCTCGGCC	4.85532	0.655902	1	10	10	0.0
236914	236914	GGCCGAGCCTGCGAGGCCTGAGGGGCT	GGCCGAGCCTGCGAGGCCTGAGGGGCTCTGCGGCCTTCAAATCACCGAAATCTTATCCGGTCCGCTTCCCCCAATATGCTT	17	13	1.0	0	Capsule Intestinal Profiling (Shalon et al. 2023)	AGCCCCTCAGGCCTCGCAGGCTCGGCC	GLM_Capsule	True	False	AGCCCCTCAGGCCTCGCAGGCTCGGCC	4.85532	0.655902	1	10	10	0.0
236915	236915	GGCCGAGCCTGCGAGGCCTGAGGGGCT	GGCCGAGCCTGCGAGGCCTGAGGGGCTTTGACGGGCCTTGCGCTGCCACCCGCTTATGGTCTACAAATCGTCAAAATCATA	13	11	0.349091	0	Capsule Intestinal Profiling (Shalon et al. 2023)	AGCCCCTCAGGCCTCGCAGGCTCGGCC	GLM_Capsule	True	False	AGCCCCTCAGGCCTCGCAGGCTCGGCC	4.85532	0.655902	1	10	10	0.0
236916	236916	GGCCGAGCCTGCGAGGCCTGAGGGGCT	GGCCGAGCCTGCGAGGCCTGAGGGGCTTTGGCCGCCCTGCCCCAAGTTCTACTTTCCCCTCCGCCTGCATACATTACCATT	13	10	0.313889	0	Capsule Intestinal Profiling (Shalon et al. 2023)	AGCCCCTCAGGCCTCGCAGGCTCGGCC	GLM_Capsule	True	False	AGCCCCTCAGGCCTCGCAGGCTCGGCC	4.85532	0.655902	1	10	10	0.0
236917	236917	GGCCGAGCCTGCGAGGCCTGAGGGGCT	GGCCGAGCCTGCGAGGCCTGAGGGGCTTTGACGGGCCTTGCGCTGCCACCCGTTTATGGTCTACAAATCGTCAAAATCATA	11	10	0.349091	0	Capsule Intestinal Profiling (Shalon et al. 2023)	AGCCCCTCAGGCCTCGCAGGCTCGGCC	GLM_Capsule	True	False	AGCCCCTCAGGCCTCGCAGGCTCGGCC	4.85532	0.655902	1	10	10	0.0
236918	236918	GGCCGAGCCTGCGAGGCCTGAGGGGCT	GGCCGAGCCTGCGAGGCCTGAGGGGCTTTGGCACCTTCCCGCAGCCGCCCCAACATCCTCATCCATACAATTCCCCAAAAA	10	8	1.0	0	Capsule Intestinal Profiling (Shalon et al. 2023)	AGCCCCTCAGGCCTCGCAGGCTCGGCC	GLM_Capsule	True	False	AGCCCCTCAGGCCTCGCAGGCTCGGCC	4.85532	0.655902	1	10	10	0.0
236919	236919	GGCCGAGCCTGCGAGGCCTGAGGGGCT	GGCCGAGCCTGCGAGGCCTGAGGGGCTTTTTGCGCGGCCACTATTCCACATCCTCCACACAAAACCCCTGCAAATACACCCGGGGCGGGCTGTATCGGTCCAATACCAGTGCATCCGCATCGGGCGGCGGCGTCA	61	58	0.983051	1	Capsule Intestinal Profiling (Shalon et al. 2023)	AGCCCCTCAGGCCTCGCAGGCTCGGCC	GLM_Capsule	True	False	AGCCCCTCAGGCCTCGCAGGCTCGGCC	4.85532	0.655902	1	4	10	0.0
236920	236920	GGCCGAGCCTGCGAGGCCTGAGGGGCT	GGCCGAGCCTGCGAGGCCTGAGGGGCTTTTTGCGCGGCCACTATTCCACATCCTCCACACAAAACCCCTGCAAATACACCCGGGGCGGGCTGTATCGGTCCAATACCAGAGCATCCGCATCGGGCGGCGGCGTCA	13	12	0.866667	1	Capsule Intestinal Profiling (Shalon et al. 2023)	AGCCCCTCAGGCCTCGCAGGCTCGGCC	GLM_Capsule	True	False	AGCCCCTCAGGCCTCGCAGGCTCGGCC	4.85532	0.655902	1	4	10	0.0
236921	236921	GGCCGAGCCTGCGAGGCCTGAGGGGCT	GGCCGAGCCTGCGAGGCCTGAGGGGCTCCGCCCGCTTGCCTTAACGTACAGCCTTTACTTTTTAATCACAAAGCACGGCAGCGGCGCTGTCTGCGCCCAGTTTGCAAACTCGCAGACCAGCACGGTATACCGCGT	18	17	0.9	1	Capsule Intestinal Profiling (Shalon et al. 2023)	AGCCCCTCAGGCCTCGCAGGCTCGGCC	GLM_Capsule	True	False	AGCCCCTCAGGCCTCGCAGGCTCGGCC	4.85532	0.655902	1	4	10	0.0
236922	236922	GGCCGAGCCTGCGAGGCCTGAGGGGCT	GGCCGAGCCTGCGAGGCCTGAGGGGCTTTGGCACCTTCCCGCAGCCGCCCCAACATCCTCATCCATACAATTCCCCAAAAATATTCATTTTTTTGTAAAAAAATCTACCAAAAAAAATCACTTTGTGCTATAATA	20	18	1.0	1	Capsule Intestinal Profiling (Shalon et al. 2023)	AGCCCCTCAGGCCTCGCAGGCTCGGCC	GLM_Capsule	True	False	AGCCCCTCAGGCCTCGCAGGCTCGGCC	4.85532	0.655902	1	4	10	0.0
236923	236923	GGCCGAGCCTGCGAGGCCTGAGGGGCT	GGCCGAGCCTGCGAGGCCTGAGGGGCTTTTTGCGCGGCCACTATTCCACATCCTCCACACAAAACCCCTGCAAATACACCCGGGGCGGGCTGTATCGGTCCAATACCAGTGCATCCGCATCGGGCGGCGGCGTCAGCGGCAGGGTGGGGGAGAGTGCCAGCCGCACCGCTGTGGCGTACCGCGCCCCGG	131	127	0.977273	2	Capsule Intestinal Profiling (Shalon et al. 2023)	AGCCCCTCAGGCCTCGCAGGCTCGGCC	GLM_Capsule	True	False	AGCCCCTCAGGCCTCGCAGGCTCGGCC	4.85532	0.655902	1	3	10	0.0
236924	236924	GGCCGAGCCTGCGAGGCCTGAGGGGCT	GGCCGAGCCTGCGAGGCCTGAGGGGCTCCGCCCGCTTGCCTTAACGTACAGCCTTTACTTTTTAATCACAAAGCACGGCAGCGGCGCTGTCTGCGCCCAGTTTGCAAACTCGCAGACCAGCACGGTATACCGCGTCAGCGGCAGGCCCTTAAAAAAAGCCAGCGCGGCCTGCTTCTCGGCGTCACCGAT	62	57	0.123478	2	Capsule Intestinal Profiling (Shalon et al. 2023)	AGCCCCTCAGGCCTCGCAGGCTCGGCC	GLM_Capsule	True	False	AGCCCCTCAGGCCTCGCAGGCTCGGCC	4.85532	0.655902	1	3	10	0.0
236925	236925	GGCCGAGCCTGCGAGGCCTGAGGGGCT	GGCCGAGCCTGCGAGGCCTGAGGGGCTTTGGCACCTTCCCGCAGCCGCCCCAACATCCTCATCCATACAATTCCCCAAAAATATTCATTTTTTTGTAAAAAAATCTACCAAAAAAAATCACTTTGTGCTATAATATCATCAAATAGCCTTTTTCCGGCCGTTTACCAATTAAAGGAGGATCATCCATGC	21	15	0.139344	2	Capsule Intestinal Profiling (Shalon et al. 2023)	AGCCCCTCAGGCCTCGCAGGCTCGGCC	GLM_Capsule	True	False	AGCCCCTCAGGCCTCGCAGGCTCGGCC	4.85532	0.655902	1	3	10	0.0
236926	236926	GGCCGAGCCTGCGAGGCCTGAGGGGCT	GGCCGAGCCTGCGAGGCCTGAGGGGCTTTTTGCGCGGCCACTATTCCACATCCTCCACACAAAACCCCTGCAAATACACCCGGGGCGGGCTGTATCGGTCCAATACCAGTGCATCCGCATCGGGCGGCGGCGTCAGCGGCAGGGTGGGGGAGAGTGCCAGCCGCACCGCTGTGGCGTACCGCGCCCCGGCGGCGGTCACATACGGCCCGCAGCGGTGCAAAAGCGCGGGCAGGTCGCCGGGCA	148	137	0.847561	3	Capsule Intestinal Profiling (Shalon et al. 2023)	AGCCCCTCAGGCCTCGCAGGCTCGGCC	GLM_Capsule	True	False	AGCCCCTCAGGCCTCGCAGGCTCGGCC	4.85532	0.655902	1	1	10	0.0
236927	236927	GGCCGAGCGCAGCGATGGCCGGAGGGG	GGCCGAGCGCAGCGATGGCCGGAGGGGTTCTGCCCGTCACCCCCGCGCTCTCACATACATGGCAAACACGCCCAGCCACGC	80	66	0.911392	0	Capsule Intestinal Profiling (Shalon et al. 2023)	CCCCTCCGGCCATCGCTGCGCTCGGCC	GLM_Capsule	False	False	GGCCGAGCGCAGCGATGGCCGGAGGGG	3.23537	0.708646	1	2	2	2.0	2.0
236928	236928	GGCCGAGCGCAGCGATGGCCGGAGGGG	GGCCGAGCGCAGCGATGGCCGGAGGGGCTCTGCCCGTCACCCCCGCGCTCTCACATACATGGCAAACACGCCCAGCCCCGC	24	23	0.331776	0	Capsule Intestinal Profiling (Shalon et al. 2023)	CCCCTCCGGCCATCGCTGCGCTCGGCC	GLM_Capsule	False	False	GGCCGAGCGCAGCGATGGCCGGAGGGG	3.23537	0.708646	1	2	2	2.0	2.0
236929	236929	GGCCGAGCGCAGCGATGGCCGGAGGGG	GGCCGAGCGCAGCGATGGCCGGAGGGGTTCTGCCCGTCACCCCCGCGCTCTCACATACATGGCAAACACGCCCAGCCACGCCCTCAGTGCGGCGGCCCGCAGTTTCATTGACGCGCTCCCCTTTTGGGCGGCCAG	218	203	0.990431	1	Capsule Intestinal Profiling (Shalon et al. 2023)	CCCCTCCGGCCATCGCTGCGCTCGGCC	GLM_Capsule	False	False	GGCCGAGCGCAGCGATGGCCGGAGGGG	3.23537	0.708646	1	1	2	1.0	2.0
236930	236930	GGCCGAGCGCAGCGATGGCCGGAGGGG	GGCCGAGCGCAGCGATGGCCGGAGGGGTTCTGCCCGTCACCCCCGCGCTCTCACATACATGGCAAACACGCCCAGCCACGCCCTCAGTGCGGCGGCCCGCAGTTTCATTGACGCGCTCCCCTTTTGGGCGGCCAGCGCAGCGTACACGCGGCAAAGCTCACGTTTTGTCTCGGCAAATTCCGCGCGGTG	244	229	0.216946	2	Capsule Intestinal Profiling (Shalon et al. 2023)	CCCCTCCGGCCATCGCTGCGCTCGGCC	GLM_Capsule	False	False	GGCCGAGCGCAGCGATGGCCGGAGGGG	3.23537	0.708646	1	1	2	0.0	2.0
236931	236931	GGCCGAGCTTGCGAGGCCTGAGGGGCT	GGCCGAGCTTGCGAGGCCTGAGGGGCTTTTCTGCCTTCCCATTACAACCGGCCTTCCCTCTTGTTAAAAAACTAACCGCAC	23	19	0.769231	0	Capsule Intestinal Profiling (Shalon et al. 2023)	AGCCCCTCAGGCCTCGCAAGCTCGGCC	GLM_Capsule	False	False	GGCCGAGCTTGCGAGGCCTGAGGGGCT	3.94715	0.703642	1	2	2	2.0	2.0
236932	236932	GGCCGAGCTTGCGAGGCCTGAGGGGCT	GGCCGAGCTTGCGAGGCCTGAGGGGCTTTGCCGGGCTTTGCGTCAACGCCTGTTACCGAGCCGCCGCGTCAACTTCCGCGG	12	12	0.829412	0	Capsule Intestinal Profiling (Shalon et al. 2023)	AGCCCCTCAGGCCTCGCAAGCTCGGCC	GLM_Capsule	False	False	GGCCGAGCTTGCGAGGCCTGAGGGGCT	3.94715	0.703642	1	2	2	2.0	2.0
236933	236933	GGCCGCACATGTGCGGCCCCTACCGCG	GGCCGCACATGTGCGGCCCCTACCGCGCGGCAAACCGGCAGTGGTCGGCGTCCTCGACGCCCCGCGGAGGGGTCAAGACCC	51	37	0.023597	0	Capsule Intestinal Profiling (Shalon et al. 2023)	CGCGGTAGGGGCCGCACATGTGCGGCC	GLM_Capsule	False	False	GGCCGCACATGTGCGGCCCCTACCGCG	3.4955	0.856963	1	8	8	5.0	5.0
236934	236934	GGCCGCACATGTGCGGCCCCTACCGCG	GGCCGCACATGTGCGGCCCCTACCGCGCTGCAAACCGGTGGTGGTCGGCGTCCTCAACGCCCCGCGGAGGGGTCAAGACCC	48	35	0.333333	0	Capsule Intestinal Profiling (Shalon et al. 2023)	CGCGGTAGGGGCCGCACATGTGCGGCC	GLM_Capsule	False	False	GGCCGCACATGTGCGGCCCCTACCGCG	3.4955	0.856963	1	8	8	5.0	5.0
236935	236935	GGCCGCACATGTGCGGCCCCTACCGCG	GGCCGCACATGTGCGGCCCCTACCGCGCGGCAAACCGGAAGTGGTCGGCCTCCTCGACGCCCCGCGGAGGGGTCAAGACCC	37	28	0.023597	0	Capsule Intestinal Profiling (Shalon et al. 2023)	CGCGGTAGGGGCCGCACATGTGCGGCC	GLM_Capsule	False	False	GGCCGCACATGTGCGGCCCCTACCGCG	3.4955	0.856963	1	8	8	5.0	5.0
236936	236936	GGCCGCACATGTGCGGCCCCTACCGCG	GGCCGCACATGTGCGGCCCCTACCGCGCTGCAAACCGGTGGTGGCCGGTGTCCTCGACGCCCCGCGGAGGGGTCAAGACCT	26	21	0.442308	0	Capsule Intestinal Profiling (Shalon et al. 2023)	CGCGGTAGGGGCCGCACATGTGCGGCC	GLM_Capsule	False	False	GGCCGCACATGTGCGGCCCCTACCGCG	3.4955	0.856963	1	8	8	5.0	5.0
236937	236937	GGCCGCACATGTGCGGCCCCTACCGCG	GGCCGCACATGTGCGGCCCCTACCGCGCGGCAAACCGGCAGTGGTCGGCGTCCTCGACGCCCCGCGGAGGGGTCAAGAACC	21	15	0.583333	0	Capsule Intestinal Profiling (Shalon et al. 2023)	CGCGGTAGGGGCCGCACATGTGCGGCC	GLM_Capsule	False	False	GGCCGCACATGTGCGGCCCCTACCGCG	3.4955	0.856963	1	8	8	5.0	5.0
236938	236938	GGCCGCACATGTGCGGCCCCTACCGCG	GGCCGCACATGTGCGGCCCCTACCGCGCGGCAAACCGGAAGTGGTCGGCGTCCTCGACGCCCCGCGGAGGGGTCAAGACCC	16	15	0.023597	0	Capsule Intestinal Profiling (Shalon et al. 2023)	CGCGGTAGGGGCCGCACATGTGCGGCC	GLM_Capsule	False	False	GGCCGCACATGTGCGGCCCCTACCGCG	3.4955	0.856963	1	8	8	5.0	5.0
236939	236939	GGCCGCACATGTGCGGCCCCTACCGCG	GGCCGCACATGTGCGGCCCCTACCGCGCTGCAAACCGGCGGTGGTCGGCGTCCTCGACGCCCCGCGGAGGGGTCAAGACCC	16	14	0.023597	0	Capsule Intestinal Profiling (Shalon et al. 2023)	CGCGGTAGGGGCCGCACATGTGCGGCC	GLM_Capsule	False	False	GGCCGCACATGTGCGGCCCCTACCGCG	3.4955	0.856963	1	8	8	5.0	5.0
236940	236940	GGCCGCACATGTGCGGCCCCTACCGCG	GGCCGCACATGTGCGGCCCCTACCGCGCGGCACACCGGCAGTGGTCGGCGTCCTCGACGCCCCGCGGAGGGGTCAAGACCC	7	5	0.023597	0	Capsule Intestinal Profiling (Shalon et al. 2023)	CGCGGTAGGGGCCGCACATGTGCGGCC	GLM_Capsule	False	False	GGCCGCACATGTGCGGCCCCTACCGCG	3.4955	0.856963	1	8	8	5.0	5.0
236941	236941	GGCCGCACATGTGCGGCCCCTACCGGG	GGCCGCACATGTGCGGCCCCTACCGGGCAGTTCCAATCAGATATGTGCCTCCACATAGGCTCGCGCCATGCGGTCACACTC	352	322	0.961538	0	Capsule Intestinal Profiling (Shalon et al. 2023)	CCCGGTAGGGGCCGCACATGTGCGGCC	GLM_Capsule	False	False	GGCCGCACATGTGCGGCCCCTACCGGG	3.39586	0.329121	1	9	11	19.0	19.0
236942	236942	GGCCGCACATGTGCGGCCCCTACCGGG	GGCCGCACATGTGCGGCCCCTACCGGGCAGTTCCAATCAGATATGTGCCTCCACATAGGCTCGCGCCATGCGGTCGCACTC	144	131	0.965278	0	Capsule Intestinal Profiling (Shalon et al. 2023)	CCCGGTAGGGGCCGCACATGTGCGGCC	GLM_Capsule	False	False	GGCCGCACATGTGCGGCCCCTACCGGG	3.39586	0.329121	1	9	11	19.0	19.0
236943	236943	GGCCGCACATGTGCGGCCCCTACCGGG	GGCCGCACATGTGCGGCCCCTACCGGGTGGTATCCCGTTGATACGCAATACCGGCAGGCTTGCCCCTCATCCGGCCCTGCG	124	103	0.153951	0	Capsule Intestinal Profiling (Shalon et al. 2023)	CCCGGTAGGGGCCGCACATGTGCGGCC	GLM_Capsule	False	False	GGCCGCACATGTGCGGCCCCTACCGGG	3.39586	0.329121	1	9	11	19.0	19.0
236944	236944	GGCCGCACATGTGCGGCCCCTACCGGG	GGCCGCACATGTGCGGCCCCTACCGGGCAGTTCCAATCAGATATGTGCCTCCACATAGGCCCGCGCCATGCGGTCGCACTC	81	73	0.962963	0	Capsule Intestinal Profiling (Shalon et al. 2023)	CCCGGTAGGGGCCGCACATGTGCGGCC	GLM_Capsule	False	False	GGCCGCACATGTGCGGCCCCTACCGGG	3.39586	0.329121	1	9	11	19.0	19.0
236945	236945	GGCCGCACATGTGCGGCCCCTACCGGG	GGCCGCACATGTGCGGCCCCTACCGGGCAGTTCCAATCAGATATGCGCCTCCACATAAGCGCGGGCCATGCGGTCACACTC	65	59	1.0	0	Capsule Intestinal Profiling (Shalon et al. 2023)	CCCGGTAGGGGCCGCACATGTGCGGCC	GLM_Capsule	False	False	GGCCGCACATGTGCGGCCCCTACCGGG	3.39586	0.329121	1	9	11	19.0	19.0
236946	236946	GGCCGCACATGTGCGGCCCCTACCGGG	GGCCGCACATGTGCGGCCCCTACCGGGTGGCTGCATGGCGAAGGGGCGATCACACCCGCATCTCTACCCCGTTCTCCCGCA	37	13	0.93985	0	Capsule Intestinal Profiling (Shalon et al. 2023)	CCCGGTAGGGGCCGCACATGTGCGGCC	GLM_Capsule	False	False	GGCCGCACATGTGCGGCCCCTACCGGG	3.39586	0.329121	1	9	11	19.0	19.0
236947	236947	GGCCGCACATGTGCGGCCCCTACCGGG	GGCCGCACATGTGCGGCCCCTACCGGGTGGCTGCATGGCGAAGGGGCAATCACACCCGCATTTCTACACCGTTCGCCCGCA	24	11	0.730496	0	Capsule Intestinal Profiling (Shalon et al. 2023)	CCCGGTAGGGGCCGCACATGTGCGGCC	GLM_Capsule	False	False	GGCCGCACATGTGCGGCCCCTACCGGG	3.39586	0.329121	1	9	11	19.0	19.0
236948	236948	GGCCGCACATGTGCGGCCCCTACCGGG	GGCCGCACATGTGCGGCCCCTACCGGGCAGTTCCAATCAGATATGTGCTTCCACATAGGCTCTCGCCATGCGGTCGCACTC	18	15	0.231884	0	Capsule Intestinal Profiling (Shalon et al. 2023)	CCCGGTAGGGGCCGCACATGTGCGGCC	GLM_Capsule	False	False	GGCCGCACATGTGCGGCCCCTACCGGG	3.39586	0.329121	1	9	11	19.0	19.0
236949	236949	GGCCGCACATGTGCGGCCCCTACCGGG	GGCCGCACATGTGCGGCCCCTACCGGGCAGTTCCAATCAGATATGTGCCTCCACATAGGCCCGCGCCATGCGGTCACACTC	15	12	1.0	0	Capsule Intestinal Profiling (Shalon et al. 2023)	CCCGGTAGGGGCCGCACATGTGCGGCC	GLM_Capsule	False	False	GGCCGCACATGTGCGGCCCCTACCGGG	3.39586	0.329121	1	9	11	19.0	19.0
236950	236950	GGCCGCACATGTGCGGCCCCTACCGGG	GGCCGCACATGTGCGGCCCCTACCGGGCAGTTCCAATCAGATATGTGCCTCCACATAGGCTCGCGCCATGCGGTCACACTCGTGGACGTCGGCAAGCGTGTAGTCGCCGCCGAAGGAATCACTGTCGACGATGCC	894	851	0.709395	1	Capsule Intestinal Profiling (Shalon et al. 2023)	CCCGGTAGGGGCCGCACATGTGCGGCC	GLM_Capsule	False	False	GGCCGCACATGTGCGGCCCCTACCGGG	3.39586	0.329121	1	11	11	2.0	19.0
236951	236951	GGCCGCACATGTGCGGCCCCTACCGGG	GGCCGCACATGTGCGGCCCCTACCGGGCAGTTCCAATCAGATATGTGCCTCCACATAGGCTCGCGCCATGCGGTCGCACTCGTGGACGTCGGCAAGCGTGTAGTCGCCGCCGAAGGAATCACTGTCGACGATGCC	164	154	0.124204	1	Capsule Intestinal Profiling (Shalon et al. 2023)	CCCGGTAGGGGCCGCACATGTGCGGCC	GLM_Capsule	False	False	GGCCGCACATGTGCGGCCCCTACCGGG	3.39586	0.329121	1	11	11	2.0	19.0
236952	236952	GGCCGCACATGTGCGGCCCCTACCGGG	GGCCGCACATGTGCGGCCCCTACCGGGCAGTTCCAATCAGATATGTGCCTCCACATAGGCTCGCGCCATGCGGTCGCACTCATGGACATCGGCAAGCGTGTAATCCCCGCCGAAGGAATCACTGTCAACGATACC	59	53	0.981818	1	Capsule Intestinal Profiling (Shalon et al. 2023)	CCCGGTAGGGGCCGCACATGTGCGGCC	GLM_Capsule	False	False	GGCCGCACATGTGCGGCCCCTACCGGG	3.39586	0.329121	1	11	11	2.0	19.0
236953	236953	GGCCGCACATGTGCGGCCCCTACCGGG	GGCCGCACATGTGCGGCCCCTACCGGGCAGTTCCAATCAGATATGTGCCTCCACATAGGCTCGCGCCATGCGGTCGCACTCATGGACATCGGCGAGCGTGTAGTCACCGCCGAAGGAATCGCTGTCCACGATGCC	50	46	0.297297	1	Capsule Intestinal Profiling (Shalon et al. 2023)	CCCGGTAGGGGCCGCACATGTGCGGCC	GLM_Capsule	False	False	GGCCGCACATGTGCGGCCCCTACCGGG	3.39586	0.329121	1	11	11	2.0	19.0
236954	236954	GGCCGCACATGTGCGGCCCCTACCGGG	GGCCGCACATGTGCGGCCCCTACCGGGCAGTTCCAATCAGATATGTGCCTCCACATAGGCTCGCGCCATGCGGTCGCACTCATGGACATCGGCAAGCGTGTAATCCCCGCCGAAGGAATCGCTGTCCACGATGCC	5	5	0.297297	1	Capsule Intestinal Profiling (Shalon et al. 2023)	CCCGGTAGGGGCCGCACATGTGCGGCC	GLM_Capsule	False	False	GGCCGCACATGTGCGGCCCCTACCGGG	3.39586	0.329121	1	11	11	2.0	19.0
236955	236955	GGCCGCACATGTGCGGCCCCTACCGGG	GGCCGCACATGTGCGGCCCCTACCGGGCAGTTCCAATCAGATATGTGCCTCCACATAGGCCCGCGCCATGCGGTCGCACTCATGGACATCGGCAAGCGTGTAATCCCCGCCGAAAGAATCGCTGTCCACGATGCC	133	128	0.977099	1	Capsule Intestinal Profiling (Shalon et al. 2023)	CCCGGTAGGGGCCGCACATGTGCGGCC	GLM_Capsule	False	False	GGCCGCACATGTGCGGCCCCTACCGGG	3.39586	0.329121	1	11	11	2.0	19.0
236956	236956	GGCCGCACATGTGCGGCCCCTACCGGG	GGCCGCACATGTGCGGCCCCTACCGGGCAGTTCCAATCAGATATGTGCCTCCACATAGGCCCGCGCCATGCGGTCGCACTCATGGACATCGGCAAGCGTGTAATCCCCGCCGAAGGAATCGCTGTCCACGATGCC	65	63	0.345946	1	Capsule Intestinal Profiling (Shalon et al. 2023)	CCCGGTAGGGGCCGCACATGTGCGGCC	GLM_Capsule	False	False	GGCCGCACATGTGCGGCCCCTACCGGG	3.39586	0.329121	1	11	11	2.0	19.0
236957	236957	GGCCGCACATGTGCGGCCCCTACCGGG	GGCCGCACATGTGCGGCCCCTACCGGGCAGTTCCAATCAGATATGCGCCTCCACATAAGCGCGGGCCATGCGGTCACACTCGTGGACGTCGGCAAGCGTGTAGTCGCCGCCGAAGGAATCACTGTCGACGATGCC	189	179	0.145701	1	Capsule Intestinal Profiling (Shalon et al. 2023)	CCCGGTAGGGGCCGCACATGTGCGGCC	GLM_Capsule	False	False	GGCCGCACATGTGCGGCCCCTACCGGG	3.39586	0.329121	1	11	11	2.0	19.0
236958	236958	GGCCGCACATGTGCGGCCCCTACCGGG	GGCCGCACATGTGCGGCCCCTACCGGGTGGCTGCATGGCGAAGGGGCGATCACACCCGCATCTCTACCCCGTTCTCCCGCAAATACCGCTTCAAATCGTTGATTTCCACCTGCTTTGTGTGGAAGATCGACGCGG	71	63	0.85681	1	Capsule Intestinal Profiling (Shalon et al. 2023)	CCCGGTAGGGGCCGCACATGTGCGGCC	GLM_Capsule	False	False	GGCCGCACATGTGCGGCCCCTACCGGG	3.39586	0.329121	1	11	11	2.0	19.0
236959	236959	GGCCGCACATGTGCGGCCCCTACCGGG	GGCCGCACATGTGCGGCCCCTACCGGGTGGCTGCATGGCGAAGGGGCGATCACACCCGCATCTCTACCCCGTTCTCCCGCAAATACCGCTTCAAATCGTTGATTTCTACCTGCTTTGTGTGGAAGATCGACGCGG	11	9	0.85681	1	Capsule Intestinal Profiling (Shalon et al. 2023)	CCCGGTAGGGGCCGCACATGTGCGGCC	GLM_Capsule	False	False	GGCCGCACATGTGCGGCCCCTACCGGG	3.39586	0.329121	1	11	11	2.0	19.0
236960	236960	GGCCGCACATGTGCGGCCCCTACCGGG	GGCCGCACATGTGCGGCCCCTACCGGGCAGTTCCAATCAGATATGTGCCTCCACATAGGCCCGCGCCATGCGGTCACACTCATGGACATCAGCAAGCGTGTAATCCCCGCCGAAGGAATCGCTGTCCACGATGCC	65	59	0.32973	1	Capsule Intestinal Profiling (Shalon et al. 2023)	CCCGGTAGGGGCCGCACATGTGCGGCC	GLM_Capsule	False	False	GGCCGCACATGTGCGGCCCCTACCGGG	3.39586	0.329121	1	11	11	2.0	19.0
236961	236961	GGCCGCACATGTGCGGCCCCTACCGGG	GGCCGCACATGTGCGGCCCCTACCGGGCAGTTCCAATCAGATATGTGCCTCCACATAGGCTCGCGCCATGCGGTCGCACTCATGGACATCGGCAAGCGTGTAATCCCCGCCGAAGGAATCACTGTCAACGATACCCTCCACAAGGCGGCCGATGTCGAGGAAGCCGATCTCATCCCGCAGGAAGTGCGC	41	38	0.190955	2	Capsule Intestinal Profiling (Shalon et al. 2023)	CCCGGTAGGGGCCGCACATGTGCGGCC	GLM_Capsule	False	False	GGCCGCACATGTGCGGCCCCTACCGGG	3.39586	0.329121	1	2	11	1.0	19.0
236962	236962	GGCCGCACATGTGCGGCCCCTACCGGG	GGCCGCACATGTGCGGCCCCTACCGGGCAGTTCCAATCAGATATGTGCCTCCACATAGGCCCGCGCCATGCGGTCGCACTCATGGACATCGGCAAGCGTGTAATCCCCGCCGAAAGAATCGCTGTCCACGATGCCCTCCACAAGGCGGCCAATGTCGAGGAAGCCGATCTCGTCCCGCAGGAAGTGCGC	152	141	0.237705	2	Capsule Intestinal Profiling (Shalon et al. 2023)	CCCGGTAGGGGCCGCACATGTGCGGCC	GLM_Capsule	False	False	GGCCGCACATGTGCGGCCCCTACCGGG	3.39586	0.329121	1	2	11	1.0	19.0
236963	236963	GGCCGCACATGTGCGGCCCGCAGCCTT	GGCCGCACATGTGCGGCCCGCAGCCTTGCGTGAAACGCCCGTTTGCCTTTCACAACCGGGCCGGGCATGCCCGGCCCCTAC	29	10	0.00425	0	Capsule Intestinal Profiling (Shalon et al. 2023)	AAGGCTGCGGGCCGCACATGTGCGGCC	GLM_Capsule	False	False	GGCCGCACATGTGCGGCCCGCAGCCTT	3.99661	0.682681	1	1	1	19.0	19.0
236964	236964	GGCCGCACATGTGCGGCCCGCAGCTTT	GGCCGCACATGTGCGGCCCGCAGCTTTCCGGGGAAATGGCGTTCGCCTTATACGCTGAGGGCCGGGCATGCCCGGCCCCTA	28	16	0.119334	0	Capsule Intestinal Profiling (Shalon et al. 2023)	AAAGCTGCGGGCCGCACATGTGCGGCC	GLM_Capsule	False	False	GGCCGCACATGTGCGGCCCGCAGCTTT	3.306	0.405237	1	3	3	5.0	5.0
236965	236965	GGCCGCACATGTGCGGCCCGCAGCTTT	GGCCGCACATGTGCGGCCCGCAGCTTTCCCGCAAACGACCGCTTATTTTTATGCCGCGGGCCGGGCATGCCCGGCCCCTAC	27	5	0.029129	0	Capsule Intestinal Profiling (Shalon et al. 2023)	AAAGCTGCGGGCCGCACATGTGCGGCC	GLM_Capsule	False	False	GGCCGCACATGTGCGGCCCGCAGCTTT	3.306	0.405237	1	3	3	5.0	5.0
236966	236966	GGCCGCACATGTGCGGCCCGCAGCTTT	GGCCGCACATGTGCGGCCCGCAGCTTTACGGCGGGCGTTCGTCTGCCATACACGCGCGGGCCGGGCATGCCCGGCCCCTAC	22	11	0.029129	0	Capsule Intestinal Profiling (Shalon et al. 2023)	AAAGCTGCGGGCCGCACATGTGCGGCC	GLM_Capsule	False	False	GGCCGCACATGTGCGGCCCGCAGCTTT	3.306	0.405237	1	3	3	5.0	5.0
236967	236967	GGCCGCAGAGAATAGGCCCAAGCAACT	GGCCGCAGAGAATAGGCCCAAGCAACTGTTTAGCAAAAACACAGGTCTATGCAAAACCGCAAGGTGAAGTATATGGGCTGA	110	98	0.021526	0	Capsule Intestinal Profiling (Shalon et al. 2023)	AGTTGCTTGGGCCTATTCTCTGCGGCC	GLM_Capsule	True	False	AGTTGCTTGGGCCTATTCTCTGCGGCC	2.51583	0.65213	1	6	6	10.0	10.0
236968	236968	GGCCGCAGAGAATAGGCCCAAGCAACT	GGCCGCAGAGAATAGGCCCAAGCAACTGTTTAGCAAAAACACAGGTCTATGCAAAACCGAAAGGTGAAGTATATGGGCTGA	61	50	0.016218	0	Capsule Intestinal Profiling (Shalon et al. 2023)	AGTTGCTTGGGCCTATTCTCTGCGGCC	GLM_Capsule	True	False	AGTTGCTTGGGCCTATTCTCTGCGGCC	2.51583	0.65213	1	6	6	10.0	10.0
236969	236969	GGCCGCAGAGAATAGGCCCAAGCAACT	GGCCGCAGAGAATAGGCCCAAGCAACTGTTTAGCAAAAACACAGGTCTCTGCTAAAGCGTAAGCTGATGTATAGGGGCTGA	47	44	0.564103	0	Capsule Intestinal Profiling (Shalon et al. 2023)	AGTTGCTTGGGCCTATTCTCTGCGGCC	GLM_Capsule	True	False	AGTTGCTTGGGCCTATTCTCTGCGGCC	2.51583	0.65213	1	6	6	10.0	10.0
236970	236970	GGCCGCAGAGAATAGGCCCAAGCAACT	GGCCGCAGAGAATAGGCCCAAGCAACTGTTTAGCAAAAACACAGGTCTCTGCTAAAGCGCAAGCTGATGTATAGGGGCTGA	43	41	0.97619	0	Capsule Intestinal Profiling (Shalon et al. 2023)	AGTTGCTTGGGCCTATTCTCTGCGGCC	GLM_Capsule	True	False	AGTTGCTTGGGCCTATTCTCTGCGGCC	2.51583	0.65213	1	6	6	10.0	10.0
236971	236971	GGCCGCAGAGAATAGGCCCAAGCAACT	GGCCGCAGAGAATAGGCCCAAGCAACTGTTTACCAAAAACACAGGTCTCTGCTAAGTCGAAAGACGACGTATAGGGGCTGA	28	19	1.0	0	Capsule Intestinal Profiling (Shalon et al. 2023)	AGTTGCTTGGGCCTATTCTCTGCGGCC	GLM_Capsule	True	False	AGTTGCTTGGGCCTATTCTCTGCGGCC	2.51583	0.65213	1	6	6	10.0	10.0
236972	236972	GGCCGCAGAGAATAGGCCCAAGCAACT	GGCCGCAGAGAATAGGCCCAAGCAACTGTTTAGCAAAAACACAGGTCTCTGCTAAAGCGAAAGCTGATGTATAGGGGCTGA	15	15	0.69697	0	Capsule Intestinal Profiling (Shalon et al. 2023)	AGTTGCTTGGGCCTATTCTCTGCGGCC	GLM_Capsule	True	False	AGTTGCTTGGGCCTATTCTCTGCGGCC	2.51583	0.65213	1	6	6	10.0	10.0
236973	236973	GGCCGCAGAGAATAGGCCCAAGCAACT	GGCCGCAGAGAATAGGCCCAAGCAACTGTTTAGCAAAAACACAGGTCTCTGCTAAAGCGCAAGCTGATGTATAGGGGCTGACGCCTGCCCGGTGCTGGAAGGTTAAGGGGAACACTTAGCGCAAGCGAAGGTGTG	90	80	0.4	1	Capsule Intestinal Profiling (Shalon et al. 2023)	AGTTGCTTGGGCCTATTCTCTGCGGCC	GLM_Capsule	True	False	AGTTGCTTGGGCCTATTCTCTGCGGCC	2.51583	0.65213	1	2	6	1.0	10.0
236974	236974	GGCCGCAGAGAATAGGCCCAAGCAACT	GGCCGCAGAGAATAGGCCCAAGCAACTGTTTACCAAAAACACAGGTCTCTGCTAAGTCGAAAGACGACGTATAGGGGCTGACGCCTGCCCGGTGCCGGAAGGTTAAGAGGAGAGCTTAGCGCAAGCGAAGGTTTG	56	50	0.014005	1	Capsule Intestinal Profiling (Shalon et al. 2023)	AGTTGCTTGGGCCTATTCTCTGCGGCC	GLM_Capsule	True	False	AGTTGCTTGGGCCTATTCTCTGCGGCC	2.51583	0.65213	1	2	6	1.0	10.0
236975	236975	GGCCGCAGGTTCGAATCCTGTCACCCC	GGCCGCAGGTTCGAATCCTGTCACCCCGACTGCTGTAACAACAACATTACCGTTTCAGCGAAATGCGGGTGTAGTTCAATG	712	669	0.966887	0	Capsule Intestinal Profiling (Shalon et al. 2023)	GGGGTGACAGGATTCGAACCTGCGGCC	GLM_Capsule	False	False	GGCCGCAGGTTCGAATCCTGTCACCCC	3.00386	0.403072	1	13	13	0.0
236976	236976	GGCCGCAGGTTCGAATCCTGTCACCCC	GGCCGCAGGTTCGAATCCTGTCACCCCGACTGCTGTAAACTTATTACCGCAAGCATGCGGGTGTAGTTCAATGGTAGAACA	299	280	0.045623	0	Capsule Intestinal Profiling (Shalon et al. 2023)	GGGGTGACAGGATTCGAACCTGCGGCC	GLM_Capsule	False	False	GGCCGCAGGTTCGAATCCTGTCACCCC	3.00386	0.403072	1	13	13	0.0
236977	236977	GGCCGCAGGTTCGAATCCTGTCACCCC	GGCCGCAGGTTCGAATCCTGTCACCCCGATATCTGCGGGTGTAGTTCAATGGTAGAACACTAGCCTTCCAAGCTAGATACG	291	275	0.223071	0	Capsule Intestinal Profiling (Shalon et al. 2023)	GGGGTGACAGGATTCGAACCTGCGGCC	GLM_Capsule	False	False	GGCCGCAGGTTCGAATCCTGTCACCCC	3.00386	0.403072	1	13	13	0.0
236978	236978	GGCCGCAGGTTCGAATCCTGTCACCCC	GGCCGCAGGTTCGAATCCTGTCACCCCGATATTTGCGGGTGTAGTTCAATGGTAGAACACTAGCCTTCCAAGCTAGATACG	136	128	0.223071	0	Capsule Intestinal Profiling (Shalon et al. 2023)	GGGGTGACAGGATTCGAACCTGCGGCC	GLM_Capsule	False	False	GGCCGCAGGTTCGAATCCTGTCACCCC	3.00386	0.403072	1	13	13	0.0
236979	236979	GGCCGCAGGTTCGAATCCTGTCACCCC	GGCCGCAGGTTCGAATCCTGTCACCCCGATGCTGTAAACAATACCGTTTCAGCGACATGCGGGTGTAGTTCAATGGTAGAA	128	120	0.18799	0	Capsule Intestinal Profiling (Shalon et al. 2023)	GGGGTGACAGGATTCGAACCTGCGGCC	GLM_Capsule	False	False	GGCCGCAGGTTCGAATCCTGTCACCCC	3.00386	0.403072	1	13	13	0.0
236980	236980	GGCCGCAGGTTCGAATCCTGTCACCCC	GGCCGCAGGTTCGAATCCTGTCACCCCGATGCTGTAAACAACTTTTACCGTTTCAGCGAATTGCGGGTGTAGTTCAATGGT	121	116	0.980237	0	Capsule Intestinal Profiling (Shalon et al. 2023)	GGGGTGACAGGATTCGAACCTGCGGCC	GLM_Capsule	False	False	GGCCGCAGGTTCGAATCCTGTCACCCC	3.00386	0.403072	1	13	13	0.0
236981	236981	GGCCGCAGGTTCGAATCCTGTCACCCC	GGCCGCAGGTTCGAATCCTGTCACCCCGATACTTGCGGGTGTAGTTCAATGGTAGAACACTAGCCTTCCAAGCTAGATACG	63	60	0.223071	0	Capsule Intestinal Profiling (Shalon et al. 2023)	GGGGTGACAGGATTCGAACCTGCGGCC	GLM_Capsule	False	False	GGCCGCAGGTTCGAATCCTGTCACCCC	3.00386	0.403072	1	13	13	0.0
236982	236982	GGCCGCAGGTTCGAATCCTGTCACCCC	GGCCGCAGGTTCGAATCCTGTCACCCCGACTCTGCGGGTGTAGTTCAATGGTAGAACACCAGCCTTCCAAGCTGGATACGT	34	34	0.004745	0	Capsule Intestinal Profiling (Shalon et al. 2023)	GGGGTGACAGGATTCGAACCTGCGGCC	GLM_Capsule	False	False	GGCCGCAGGTTCGAATCCTGTCACCCC	3.00386	0.403072	1	13	13	0.0
236983	236983	GGCCGCAGGTTCGAATCCTGTCACCCC	GGCCGCAGGTTCGAATCCTGTCACCCCGACCATAAGGAAACGCTGTGGATTACGAGAGGTGCGTGGTCTGCGGCGTTTTTA	26	17	0.894737	0	Capsule Intestinal Profiling (Shalon et al. 2023)	GGGGTGACAGGATTCGAACCTGCGGCC	GLM_Capsule	False	False	GGCCGCAGGTTCGAATCCTGTCACCCC	3.00386	0.403072	1	13	13	0.0
236984	236984	GGCCGCAGGTTCGAATCCTGTCACCCC	GGCCGCAGGTTCGAATCCTGTCACCCCGATGCTGTAAACAATACCGTTTCAGCGACCATGCGGGTGTAGTTCAATGGTAGA	14	13	0.482143	0	Capsule Intestinal Profiling (Shalon et al. 2023)	GGGGTGACAGGATTCGAACCTGCGGCC	GLM_Capsule	False	False	GGCCGCAGGTTCGAATCCTGTCACCCC	3.00386	0.403072	1	13	13	0.0
236985	236985	GGCCGCAGGTTCGAATCCTGTCACCCC	GGCCGCAGGTTCGAATCCTGTCACCCCGACTGCTGTAAACAACAACATTACCGTTTCAGCGAAATGCGGGTGTAGTTCAAT	11	11	0.009213	0	Capsule Intestinal Profiling (Shalon et al. 2023)	GGGGTGACAGGATTCGAACCTGCGGCC	GLM_Capsule	False	False	GGCCGCAGGTTCGAATCCTGTCACCCC	3.00386	0.403072	1	13	13	0.0
236986	236986	GGCCGCAGGTTCGAATCCTGTCACCCC	GGCCGCAGGTTCGAATCCTGTCACCCCGATTGGGAAAATAAAATATGCGGGTGTAGTTCAATGGTAGAACACTAGCCTTCC	11	10	0.002013	0	Capsule Intestinal Profiling (Shalon et al. 2023)	GGGGTGACAGGATTCGAACCTGCGGCC	GLM_Capsule	False	False	GGCCGCAGGTTCGAATCCTGTCACCCC	3.00386	0.403072	1	13	13	0.0
236987	236987	GGCCGCAGGTTCGAATCCTGTCACCCC	GGCCGCAGGTTCGAATCCTGTCACCCCGATGCTGTAAACAAATACCGTTTCAGCGACCATGCGGGTGTAGTTCAATGGTAG	10	10	0.358491	0	Capsule Intestinal Profiling (Shalon et al. 2023)	GGGGTGACAGGATTCGAACCTGCGGCC	GLM_Capsule	False	False	GGCCGCAGGTTCGAATCCTGTCACCCC	3.00386	0.403072	1	13	13	0.0
236988	236988	GGCCGCAGGTTCGAATCCTGTCACCCC	GGCCGCAGGTTCGAATCCTGTCACCCCGACTGCTGTAACAACAACATTACCGTTTCAGCGAAATGCGGGTGTAGTTCAATGGTAGAACACTAGCCTTCCAAGCTAGATACGTGGGTTCGATTCCCATCACCCGCT	660	607	0.044083	1	Capsule Intestinal Profiling (Shalon et al. 2023)	GGGGTGACAGGATTCGAACCTGCGGCC	GLM_Capsule	False	False	GGCCGCAGGTTCGAATCCTGTCACCCC	3.00386	0.403072	1	2	13	0.0
236989	236989	GGCCGCAGGTTCGAATCCTGTCACCCC	GGCCGCAGGTTCGAATCCTGTCACCCCGATGCTGTAAACAACTTTTACCGTTTCAGCGAATTGCGGGTGTAGTTCAATGGTAGAACACCAGCCTTCCAAGCTGGATACGTGGGTTCGATTCCCATCACCCGCTTC	94	89	0.050377	1	Capsule Intestinal Profiling (Shalon et al. 2023)	GGGGTGACAGGATTCGAACCTGCGGCC	GLM_Capsule	False	False	GGCCGCAGGTTCGAATCCTGTCACCCC	3.00386	0.403072	1	2	13	0.0
236990	236990	GGCCGCATATATGTGGCCTTTTCTTCT	GGCCGCATATATGTGGCCTTTTCTTCTATTTAATATTAAATGATAACAGGATTTTTGTTATCTGGAATGAAGAGGATATTG	33	25	0.990783	0	Capsule Intestinal Profiling (Shalon et al. 2023)	AGAAGAAAAGGCCACATATATGCGGCC	GLM_Capsule	False	False	GGCCGCATATATGTGGCCTTTTCTTCT	3.15096	0.555648	1	2	2	2.0	2.0
236991	236991	GGCCGCATATATGTGGCCTTTTCTTCT	GGCCGCATATATGTGGCCTTTTCTTCTACTCAGAAAAATTAGGAGAATAAGACAATGAAGTATTCCGAATCACTGAAAAAG	19	12	0.962617	0	Capsule Intestinal Profiling (Shalon et al. 2023)	AGAAGAAAAGGCCACATATATGCGGCC	GLM_Capsule	False	False	GGCCGCATATATGTGGCCTTTTCTTCT	3.15096	0.555648	1	2	2	2.0	2.0
236992	236992	GGCCGCATCATCGGCGACCGGCTTACG	GGCCGCATCATCGGCGACCGGCTTACGTAACTTCATGACAGCATATCGACAACTATGACGACAACAGAAGGGCCTTCCATG	338	322	0.32996	0	Capsule Intestinal Profiling (Shalon et al. 2023)	CGTAAGCCGGTCGCCGATGATGCGGCC	GLM_Capsule	False	False	GGCCGCATCATCGGCGACCGGCTTACG	1.71703	0.98515	1	3	3	0.0
236993	236993	GGCCGCATCATCGGCGACCGGCTTACG	GGCCGCATCATCGGCGACCGGCTTACGTAACATTCACGACAACGCATATCGACAACTATGACGACAACAGAAGGGCCTTCC	297	284	0.558093	0	Capsule Intestinal Profiling (Shalon et al. 2023)	CGTAAGCCGGTCGCCGATGATGCGGCC	GLM_Capsule	False	False	GGCCGCATCATCGGCGACCGGCTTACG	1.71703	0.98515	1	3	3	0.0
236994	236994	GGCCGCATCATCGGCGACCGGCTTACG	GGCCGCATCATCGGCGACCGGCTTACGTAACATTCATGACAACGCATATCGACAACTATGACGACAACAGAAGGGCCTTCC	285	269	0.558093	0	Capsule Intestinal Profiling (Shalon et al. 2023)	CGTAAGCCGGTCGCCGATGATGCGGCC	GLM_Capsule	False	False	GGCCGCATCATCGGCGACCGGCTTACG	1.71703	0.98515	1	3	3	0.0
236995	236995	GGCCGCTCAGGCCAAGTCTTTACGGTC	GGCCGCTCAGGCCAAGTCTTTACGGTCTTACAACGCATGCCGCCCACCGGTCGCTCGTAGGTGCGGAAAAGTTATTTGAGA	414	322	0.973529	0	Capsule Intestinal Profiling (Shalon et al. 2023)	GACCGTAAAGACTTGGCCTGAGCGGCC	GLM_Capsule	False	False	GGCCGCTCAGGCCAAGTCTTTACGGTC	2.55079	0.419155	1	10	19	5.0	5.0
236996	236996	GGCCGCTCAGGCCAAGTCTTTACGGTC	GGCCGCTCAGGCCAAGTCTTTACGGTCGACAACGCATCCCCTGACTGCCCGCCTCGGGTATGGGAATTTGGTTACTTGTTG	254	197	0.704225	0	Capsule Intestinal Profiling (Shalon et al. 2023)	GACCGTAAAGACTTGGCCTGAGCGGCC	GLM_Capsule	False	False	GGCCGCTCAGGCCAAGTCTTTACGGTC	2.55079	0.419155	1	10	19	5.0	5.0
236997	236997	GGCCGCTCAGGCCAAGTCTTTACGGTC	GGCCGCTCAGGCCAAGTCTTTACGGTCGAACAACGCATCCCCTGACTGCCCGCCTCGGGTATGGGAATTTGGTTACTTGTT	96	72	0.25614	0	Capsule Intestinal Profiling (Shalon et al. 2023)	GACCGTAAAGACTTGGCCTGAGCGGCC	GLM_Capsule	False	False	GGCCGCTCAGGCCAAGTCTTTACGGTC	2.55079	0.419155	1	10	19	5.0	5.0
236998	236998	GGCCGCTCAGGCCAAGTCTTTACGGTC	GGCCGCTCAGGCCAAGTCTTTACGGTCTGAAACAGAACATGCCGGCTCCCCGCTTATGTTGCGCTTCACATCAGATTAGGT	35	32	0.941176	0	Capsule Intestinal Profiling (Shalon et al. 2023)	GACCGTAAAGACTTGGCCTGAGCGGCC	GLM_Capsule	False	False	GGCCGCTCAGGCCAAGTCTTTACGGTC	2.55079	0.419155	1	10	19	5.0	5.0
236999	236999	GGCCGCTCAGGCCAAGTCTTTACGGTC	GGCCGCTCAGGCCAAGTCTTTACGGTCTTACAACGCATGCCGCCCACCGGTCGCTCGTAGGTGCGGAAAAGTTATTTTAGA	34	12	1.0	0	Capsule Intestinal Profiling (Shalon et al. 2023)	GACCGTAAAGACTTGGCCTGAGCGGCC	GLM_Capsule	False	False	GGCCGCTCAGGCCAAGTCTTTACGGTC	2.55079	0.419155	1	10	19	5.0	5.0
237000	237000	GGCCGCTCAGGCCAAGTCTTTACGGTC	GGCCGCTCAGGCCAAGTCTTTACGGTCTGAAACAGACCACGTCGCCTCTCCCGCTATGCTGAGTTCAACTTAAGTAAGTTT	32	31	0.96875	0	Capsule Intestinal Profiling (Shalon et al. 2023)	GACCGTAAAGACTTGGCCTGAGCGGCC	GLM_Capsule	False	False	GGCCGCTCAGGCCAAGTCTTTACGGTC	2.55079	0.419155	1	10	19	5.0	5.0
237001	237001	GGCCGCTCAGGCCAAGTCTTTACGGTC	GGCCGCTCAGGCCAAGTCTTTACGGTCTGAAACAGACCCCGCCGCCTCTCCAGCTACGCTGAGTTCAACTTAAGTAAGTTT	18	16	0.964286	0	Capsule Intestinal Profiling (Shalon et al. 2023)	GACCGTAAAGACTTGGCCTGAGCGGCC	GLM_Capsule	False	False	GGCCGCTCAGGCCAAGTCTTTACGGTC	2.55079	0.419155	1	10	19	5.0	5.0
237002	237002	GGCCGCTCAGGCCAAGTCTTTACGGTC	GGCCGCTCAGGCCAAGTCTTTACGGTCTGAAACAGACCCCGCCGCCTCTCCCGCTGCGCTGAGTTCAACTTAAGTAAGTTT	16	14	1.0	0	Capsule Intestinal Profiling (Shalon et al. 2023)	GACCGTAAAGACTTGGCCTGAGCGGCC	GLM_Capsule	False	False	GGCCGCTCAGGCCAAGTCTTTACGGTC	2.55079	0.419155	1	10	19	5.0	5.0
237003	237003	GGCCGCTCAGGCCAAGTCTTTACGGTC	GGCCGCTCAGGCCAAGTCTTTACGGTCCAGCAACACACACCCCAACCCACCCAATCCCTGATGATTGGCTTAATAGCGAGG	15	13	1.0	0	Capsule Intestinal Profiling (Shalon et al. 2023)	GACCGTAAAGACTTGGCCTGAGCGGCC	GLM_Capsule	False	False	GGCCGCTCAGGCCAAGTCTTTACGGTC	2.55079	0.419155	1	10	19	5.0	5.0
237004	237004	GGCCGCTCAGGCCAAGTCTTTACGGTC	GGCCGCTCAGGCCAAGTCTTTACGGTCTGAAACAGACCCCGCCGCCTCTCCCGCTACGCTGAGTTCAACTTAAGTAAGTTT	10	10	0.964286	0	Capsule Intestinal Profiling (Shalon et al. 2023)	GACCGTAAAGACTTGGCCTGAGCGGCC	GLM_Capsule	False	False	GGCCGCTCAGGCCAAGTCTTTACGGTC	2.55079	0.419155	1	10	19	5.0	5.0
237005	237005	GGCCGCTCAGGCCAAGTCTTTACGGTC	GGCCGCTCAGGCCAAGTCTTTACGGTCTTACAACGCATGCCGCCCACCGGTCGCTCGTAGGTGCGGAAAAGTTATTTGAGATAATCGAGGATTTTCGCCAGATCACGTTCATTGAGCCGGTGCGGAGCATCCTCC	792	676	0.883178	1	Capsule Intestinal Profiling (Shalon et al. 2023)	GACCGTAAAGACTTGGCCTGAGCGGCC	GLM_Capsule	False	False	GGCCGCTCAGGCCAAGTCTTTACGGTC	2.55079	0.419155	1	19	19	5.0	5.0
237006	237006	GGCCGCTCAGGCCAAGTCTTTACGGTC	GGCCGCTCAGGCCAAGTCTTTACGGTCTTACAACGCATGCCGCCCACCGGTCGCTCGTAGGTGCGGAAAAGTTATTTGAGATAATCGAGGATTTTCGCCAGATCACGTTCATTGAGCCGGTGCGGAGCATCCTTC	44	35	0.97619	1	Capsule Intestinal Profiling (Shalon et al. 2023)	GACCGTAAAGACTTGGCCTGAGCGGCC	GLM_Capsule	False	False	GGCCGCTCAGGCCAAGTCTTTACGGTC	2.55079	0.419155	1	19	19	5.0	5.0
237007	237007	GGCCGCTCAGGCCAAGTCTTTACGGTC	GGCCGCTCAGGCCAAGTCTTTACGGTCTTACAACGCATGCCGCCCACCGGTCGCTCGTAGGTGCGGAAAAGTTATTTGAGATAATCGAGGATTTTAGCCAGATCACGTTCATTGAGCCGGTGCGGAGCATCCTCC	35	17	0.883178	1	Capsule Intestinal Profiling (Shalon et al. 2023)	GACCGTAAAGACTTGGCCTGAGCGGCC	GLM_Capsule	False	False	GGCCGCTCAGGCCAAGTCTTTACGGTC	2.55079	0.419155	1	19	19	5.0	5.0
237008	237008	GGCCGCTCAGGCCAAGTCTTTACGGTC	GGCCGCTCAGGCCAAGTCTTTACGGTCTTACAACGCATGCCGCCCACCGGTCGCTCGTAGGTGCGGAAAAGTTATTTGAGATAATCGAGGATTTTAGCCAGATCACGTTCATTTAGCCGGTGCGGAGCATCCTCC	7	3	0.75	1	Capsule Intestinal Profiling (Shalon et al. 2023)	GACCGTAAAGACTTGGCCTGAGCGGCC	GLM_Capsule	False	False	GGCCGCTCAGGCCAAGTCTTTACGGTC	2.55079	0.419155	1	19	19	5.0	5.0
237009	237009	GGCCGCTCAGGCCAAGTCTTTACGGTC	GGCCGCTCAGGCCAAGTCTTTACGGTCTTACAACGCATGCCGCCCACCGGTCGCTCGTAGGTGCGGAAAAGTTATTTGAGATAATAGAGGATTTTCGCCAGATCACGTTCATTGAGCCGGTGCGGAGCATCCTTC	3	1	0.97619	1	Capsule Intestinal Profiling (Shalon et al. 2023)	GACCGTAAAGACTTGGCCTGAGCGGCC	GLM_Capsule	False	False	GGCCGCTCAGGCCAAGTCTTTACGGTC	2.55079	0.419155	1	19	19	5.0	5.0
237010	237010	GGCCGCTCAGGCCAAGTCTTTACGGTC	GGCCGCTCAGGCCAAGTCTTTACGGTCTTACAACGCATGCCGCCCACCGGTCGCTCGTAGGTGCGGAAAAGTTATTTGAGATAATCGAGGATTTTAGCCAGATCACGTTCAATGAGCCGGTGCGGAGCATCCTCC	3	2	0.785714	1	Capsule Intestinal Profiling (Shalon et al. 2023)	GACCGTAAAGACTTGGCCTGAGCGGCC	GLM_Capsule	False	False	GGCCGCTCAGGCCAAGTCTTTACGGTC	2.55079	0.419155	1	19	19	5.0	5.0
237011	237011	GGCCGCTCAGGCCAAGTCTTTACGGTC	GGCCGCTCAGGCCAAGTCTTTACGGTCTTACAACGCATGCCGCCCACCGGTCGCTCGTAGGTGCGGAAAAGTTATTTGAGATAATCGAGGATTTTAGCCAGATCACGTTCATTGAGCCGGTGCGGAGCATCCTTC	2	1	0.97619	1	Capsule Intestinal Profiling (Shalon et al. 2023)	GACCGTAAAGACTTGGCCTGAGCGGCC	GLM_Capsule	False	False	GGCCGCTCAGGCCAAGTCTTTACGGTC	2.55079	0.419155	1	19	19	5.0	5.0
237012	237012	GGCCGCTCAGGCCAAGTCTTTACGGTC	GGCCGCTCAGGCCAAGTCTTTACGGTCTTACAACGCATGCCGCCCACCGGTCGCTCGTAGGTGCGGAAAAGTTATTTGAGATAATCGAGGATTTTCGCCAGATCACGGTCAATGAGCCGGTGCGGAGCATCCTCC	2	1	0.785714	1	Capsule Intestinal Profiling (Shalon et al. 2023)	GACCGTAAAGACTTGGCCTGAGCGGCC	GLM_Capsule	False	False	GGCCGCTCAGGCCAAGTCTTTACGGTC	2.55079	0.419155	1	19	19	5.0	5.0
237013	237013	GGCCGCTCAGGCCAAGTCTTTACGGTC	GGCCGCTCAGGCCAAGTCTTTACGGTCTTACAACGCATGCCGCCCACCGGTCGCTCGTAGGTGCGGAAAAGTTATTTGAGATAATCGAGGATTTTCGCCCGATCACGTTCATTTAGCCGGTGCGGAGCATCCTCC	2	1	0.75	1	Capsule Intestinal Profiling (Shalon et al. 2023)	GACCGTAAAGACTTGGCCTGAGCGGCC	GLM_Capsule	False	False	GGCCGCTCAGGCCAAGTCTTTACGGTC	2.55079	0.419155	1	19	19	5.0	5.0
237014	237014	GGCCGCTCAGGCCAAGTCTTTACGGTC	GGCCGCTCAGGCCAAGTCTTTACGGTCTTACAACGCATGCCGCCCACCGGTCGCTCGTAGGTGCGGAAAAGTTATTTGAGATAATAGAGGATTTTCGCCAGATCACGTTCATTTAGCCGGTGCGGAGCATCCTCC	1	1	0.75	1	Capsule Intestinal Profiling (Shalon et al. 2023)	GACCGTAAAGACTTGGCCTGAGCGGCC	GLM_Capsule	False	False	GGCCGCTCAGGCCAAGTCTTTACGGTC	2.55079	0.419155	1	19	19	5.0	5.0
237015	237015	GGCCGCTCAGGCCAAGTCTTTACGGTC	GGCCGCTCAGGCCAAGTCTTTACGGTCTTACAACGCATGCCGCCCACCGGTCGCTCGTAGGTGCGGAAAAGTTATTTGAGATAATCGAGGATTTTCGCCAGATCACGGTCATTGAGCCGGTGCGGAGCATCCACC	1	1	0.590909	1	Capsule Intestinal Profiling (Shalon et al. 2023)	GACCGTAAAGACTTGGCCTGAGCGGCC	GLM_Capsule	False	False	GGCCGCTCAGGCCAAGTCTTTACGGTC	2.55079	0.419155	1	19	19	5.0	5.0
237016	237016	GGCCGCTCAGGCCAAGTCTTTACGGTC	GGCCGCTCAGGCCAAGTCTTTACGGTCTTACAACGCATGCCGCCCACCGGTCGCTCGTAGGTGCGGAAAAGTTATTTGAGATAATCGAGGATTTTCGCCCGATCACGTTCAATGAGCCGGTGCGGAGCATCCTCC	1	1	0.785714	1	Capsule Intestinal Profiling (Shalon et al. 2023)	GACCGTAAAGACTTGGCCTGAGCGGCC	GLM_Capsule	False	False	GGCCGCTCAGGCCAAGTCTTTACGGTC	2.55079	0.419155	1	19	19	5.0	5.0
237017	237017	GGCCGCTCAGGCCAAGTCTTTACGGTC	GGCCGCTCAGGCCAAGTCTTTACGGTCTTACAACGCATGCCGCCCACCGGTCGCTCGTAGGTGCGGAAAAGTTATTTGAGATAATCGAGGATTTTCGCCCGATCACGTTCATTGAGCCGGTGCGGAGCATCCACC	1	1	0.590909	1	Capsule Intestinal Profiling (Shalon et al. 2023)	GACCGTAAAGACTTGGCCTGAGCGGCC	GLM_Capsule	False	False	GGCCGCTCAGGCCAAGTCTTTACGGTC	2.55079	0.419155	1	19	19	5.0	5.0
237018	237018	GGCCGCTCAGGCCAAGTCTTTACGGTC	GGCCGCTCAGGCCAAGTCTTTACGGTCTGAAACAGAACATGCCGGCTCCCCGCTTATGTTGCGCTTCACATCAGATTAGGTTGACGCTTGCTTTTTGTTTGCAACACGTTGGTTTGTGTGCCATAGCAAGCAGTA	45	43	1.0	1	Capsule Intestinal Profiling (Shalon et al. 2023)	GACCGTAAAGACTTGGCCTGAGCGGCC	GLM_Capsule	False	False	GGCCGCTCAGGCCAAGTCTTTACGGTC	2.55079	0.419155	1	19	19	5.0	5.0
237019	237019	GGCCGCTCAGGCCAAGTCTTTACGGTC	GGCCGCTCAGGCCAAGTCTTTACGGTCTTACAACGCATGCCGCCCACCGGTCGCTCGTAGGTGCGGAAAAGTTATTTTAGATAATCGAGGATTTTCGCCAGATCACGTTCATTGAGCCGGTGCGGAGCATCCTCC	23	5	0.011682	1	Capsule Intestinal Profiling (Shalon et al. 2023)	GACCGTAAAGACTTGGCCTGAGCGGCC	GLM_Capsule	False	False	GGCCGCTCAGGCCAAGTCTTTACGGTC	2.55079	0.419155	1	19	19	5.0	5.0
237020	237020	GGCCGCTCAGGCCAAGTCTTTACGGTC	GGCCGCTCAGGCCAAGTCTTTACGGTCTGAAACAGACCACGTCGCCTCTCCCGCTATGCTGAGTTCAACTTAAGTAAGTTTCTTTTCTTTTATGCAAGACACAACGAAATGTACGAAAGCGAGCAGAAGAGCGGG	47	44	0.511628	1	Capsule Intestinal Profiling (Shalon et al. 2023)	GACCGTAAAGACTTGGCCTGAGCGGCC	GLM_Capsule	False	False	GGCCGCTCAGGCCAAGTCTTTACGGTC	2.55079	0.419155	1	19	19	5.0	5.0
237021	237021	GGCCGCTCAGGCCAAGTCTTTACGGTC	GGCCGCTCAGGCCAAGTCTTTACGGTCTGAAACAGACCCCGCCGCCTCTCCAGCTACGCTGAGTTCAACTTAAGTAAGTTTTCTTTTTTCTGCAAGACACAACGAGATGTACGAAAGCGAGCAGAAGAGCGGGAT	16	13	0.162791	1	Capsule Intestinal Profiling (Shalon et al. 2023)	GACCGTAAAGACTTGGCCTGAGCGGCC	GLM_Capsule	False	False	GGCCGCTCAGGCCAAGTCTTTACGGTC	2.55079	0.419155	1	19	19	5.0	5.0
237022	237022	GGCCGCTCAGGCCAAGTCTTTACGGTC	GGCCGCTCAGGCCAAGTCTTTACGGTCTGAAACAGACCCCGCCGCCTCTCCCGCTGCGCTGAGTTCAACTTAAGTAAGTTTCTTTTCTTTTATGCAAGACACAACGAAATGTACGAAAGCGAGCAGAAGAGCGGG	16	14	0.186047	1	Capsule Intestinal Profiling (Shalon et al. 2023)	GACCGTAAAGACTTGGCCTGAGCGGCC	GLM_Capsule	False	False	GGCCGCTCAGGCCAAGTCTTTACGGTC	2.55079	0.419155	1	19	19	5.0	5.0
237023	237023	GGCCGCTCAGGCCAAGTCTTTACGGTC	GGCCGCTCAGGCCAAGTCTTTACGGTCCAGCAACACACACCCCAACCCACCCAATCCCTGATGATTGGCTTAATAGCGAGGAGGATTATGACGAACGATATTGAGCGGCATAGTCCGGATGAGTGGCGGAAGACT	67	57	0.355422	1	Capsule Intestinal Profiling (Shalon et al. 2023)	GACCGTAAAGACTTGGCCTGAGCGGCC	GLM_Capsule	False	False	GGCCGCTCAGGCCAAGTCTTTACGGTC	2.55079	0.419155	1	19	19	5.0	5.0
237024	237024	GGCCGCTCAGGCCAAGTCTTTACGGTC	GGCCGCTCAGGCCAAGTCTTTACGGTCTTACAACGCATGCCGCCCACCGGTCGCTCGTAGGTGCGGAAAAGTTATTTGAGATAATCGAGGATTTTCGCCAGATCACGTTCATTGAGCCGGTGCGGAGCATCCTTCTGCACTTTCGGTTTGGCGCAGAACGCCACGCCAAGACCGGCCGCATGAATCATC	56	52	0.08104	2	Capsule Intestinal Profiling (Shalon et al. 2023)	GACCGTAAAGACTTGGCCTGAGCGGCC	GLM_Capsule	False	False	GGCCGCTCAGGCCAAGTCTTTACGGTC	2.55079	0.419155	1	2	19	5.0	5.0
237025	237025	GGCCGCTCAGGCCAAGTCTTTACGGTC	GGCCGCTCAGGCCAAGTCTTTACGGTCTGAAACAGAACATGCCGGCTCCCCGCTTATGTTGCGCTTCACATCAGATTAGGTTGACGCTTGCTTTTTGTTTGCAACACGTTGGTTTGTGTGCCATAGCAAGCAGTAGGGCGGGATATTCCGTTCGGGACCGTAGGCTTGGCCGAACGGCCTTGAGTGTGT	46	41	0.019291	2	Capsule Intestinal Profiling (Shalon et al. 2023)	GACCGTAAAGACTTGGCCTGAGCGGCC	GLM_Capsule	False	False	GGCCGCTCAGGCCAAGTCTTTACGGTC	2.55079	0.419155	1	2	19	5.0	5.0
237026	237026	GGCCGCTGACAGCTTCCCCCGAGGGGG	GGCCGCTGACAGCTTCCCCCGAGGGGGAAGCCATATAGGCAAGCAGCCCGTGCTTCGATTGGGAAGCACGGGCTGTTGTTA	99	60	0.811765	0	Capsule Intestinal Profiling (Shalon et al. 2023)	CCCCCTCGGGGGAAGCTGTCAGCGGCC	GLM_Capsule	False	False	GGCCGCTGACAGCTTCCCCCGAGGGGG	4.98674	0.3942	1	2	2	1.0	2.0
237027	237027	GGCCGCTGACAGCTTCCCCCGAGGGGG	GGCCGCTGACAGCTTCCCCCGAGGGGGAAGCCATATAGGCAAGCAGCCCGTGCTTCGATTGGGAAGCACGGGCTGCTGTTA	22	17	0.95	0	Capsule Intestinal Profiling (Shalon et al. 2023)	CCCCCTCGGGGGAAGCTGTCAGCGGCC	GLM_Capsule	False	False	GGCCGCTGACAGCTTCCCCCGAGGGGG	4.98674	0.3942	1	2	2	1.0	2.0
237028	237028	GGCCGCTGACAGCTTCCCCCGAGGGGG	GGCCGCTGACAGCTTCCCCCGAGGGGGAAGCCATATAGGCAAGCAGCCCGTGCTTCGATTGGGAAGCACGGGCTGCTGTTATGTCTTATTCAATCCCTTTTCAATAAACTCCGGGTCCTTATTTATACAGCTCCA	14	10	0.785714	1	Capsule Intestinal Profiling (Shalon et al. 2023)	CCCCCTCGGGGGAAGCTGTCAGCGGCC	GLM_Capsule	False	False	GGCCGCTGACAGCTTCCCCCGAGGGGG	4.98674	0.3942	1	1	2	2.0	2.0
237029	237029	GGCCGCTTCCCAGTTAATAAATTAAAT	GGCCGCTTCCCAGTTAATAAATTAAATTACCGCATAAACTCATTGATCACATGCAGCACCCCATCCTCATCATTAGACTTC	75	67	0.514925	0	Capsule Intestinal Profiling (Shalon et al. 2023)	ATTTAATTTATTAACTGGGAAGCGGCC	GLM_Capsule	False	False	GGCCGCTTCCCAGTTAATAAATTAAAT	4.03079	0.453813	1	17	17	6.0	6.0
237030	237030	GGCCGCTTCCCAGTTAATAAATTAAAT	GGCCGCTTCCCAGTTAATAAATTAAATCCCAAAATACTCTTCCAGCACATTTTCCAACGCACTGCCGTAATTTTGTTTCTC	68	62	0.421053	0	Capsule Intestinal Profiling (Shalon et al. 2023)	ATTTAATTTATTAACTGGGAAGCGGCC	GLM_Capsule	False	False	GGCCGCTTCCCAGTTAATAAATTAAAT	4.03079	0.453813	1	17	17	6.0	6.0
237031	237031	GGCCGCTTCCCAGTTAATAAATTAAAT	GGCCGCTTCCCAGTTAATAAATTAAATCCCAATTAAATTCCAATTAAAGTAGAAAAGATGATATAATTATAATACAAATAT	60	53	0.8	0	Capsule Intestinal Profiling (Shalon et al. 2023)	ATTTAATTTATTAACTGGGAAGCGGCC	GLM_Capsule	False	False	GGCCGCTTCCCAGTTAATAAATTAAAT	4.03079	0.453813	1	17	17	6.0	6.0
237032	237032	GGCCGCTTCCCAGTTAATAAATTAAAT	GGCCGCTTCCCAGTTAATAAATTAAATCCCAACAACATTTCCTTCCAGATCCTTCCAGGTGAATTCGCCGCCCTCGCAGAT	46	35	0.225	0	Capsule Intestinal Profiling (Shalon et al. 2023)	ATTTAATTTATTAACTGGGAAGCGGCC	GLM_Capsule	False	False	GGCCGCTTCCCAGTTAATAAATTAAAT	4.03079	0.453813	1	17	17	6.0	6.0
237033	237033	GGCCGCTTCCCAGTTAATAAATTAAAT	GGCCGCTTCCCAGTTAATAAATTAAATCCCAATACACTTACATTGAAATCCACCCAAATGCATTTGCTACCGAACTGACCA	35	33	0.111475	0	Capsule Intestinal Profiling (Shalon et al. 2023)	ATTTAATTTATTAACTGGGAAGCGGCC	GLM_Capsule	False	False	GGCCGCTTCCCAGTTAATAAATTAAAT	4.03079	0.453813	1	17	17	6.0	6.0
237034	237034	GGCCGCTTCCCAGTTAATAAATTAAAT	GGCCGCTTCCCAGTTAATAAATTAAATCCCAATTAAATTTAATGTCGCATAAAATTCCGGATAGGACACATCCACACACTG	31	29	0.340659	0	Capsule Intestinal Profiling (Shalon et al. 2023)	ATTTAATTTATTAACTGGGAAGCGGCC	GLM_Capsule	False	False	GGCCGCTTCCCAGTTAATAAATTAAAT	4.03079	0.453813	1	17	17	6.0	6.0
237035	237035	GGCCGCTTCCCAGTTAATAAATTAAAT	GGCCGCTTCCCAGTTAATAAATTAAATCCCAAGCTTATTTTATATTAGAATATACGACGTTTCCTCCGCAGATCGTATATT	30	27	0.214953	0	Capsule Intestinal Profiling (Shalon et al. 2023)	ATTTAATTTATTAACTGGGAAGCGGCC	GLM_Capsule	False	False	GGCCGCTTCCCAGTTAATAAATTAAAT	4.03079	0.453813	1	17	17	6.0	6.0
237036	237036	GGCCGCTTCCCAGTTAATAAATTAAAT	GGCCGCTTCCCAGTTAATAAATTAAATCCCAACAACATTTCCTTCCAGATCCTTCCAGGTGAATTCCCCGCTCTCGCAGAT	19	19	0.306452	0	Capsule Intestinal Profiling (Shalon et al. 2023)	ATTTAATTTATTAACTGGGAAGCGGCC	GLM_Capsule	False	False	GGCCGCTTCCCAGTTAATAAATTAAAT	4.03079	0.453813	1	17	17	6.0	6.0
237037	237037	GGCCGCTTCCCAGTTAATAAATTAAAT	GGCCGCTTCCCAGTTAATAAATTAAATCCCAAGCTTATTTTATATCAGAATATACGACGTTTCCTCCGCAGATCGTATATT	18	16	0.214953	0	Capsule Intestinal Profiling (Shalon et al. 2023)	ATTTAATTTATTAACTGGGAAGCGGCC	GLM_Capsule	False	False	GGCCGCTTCCCAGTTAATAAATTAAAT	4.03079	0.453813	1	17	17	6.0	6.0
237038	237038	GGCCGCTTCCCAGTTAATAAATTAAAT	GGCCGCTTCCCAGTTAATAAATTAAATCCCAATTTAATTTAGCATCTCCCGCAATTTCTCATTCACCATTCCGGGATTTGC	18	18	0.139535	0	Capsule Intestinal Profiling (Shalon et al. 2023)	ATTTAATTTATTAACTGGGAAGCGGCC	GLM_Capsule	False	False	GGCCGCTTCCCAGTTAATAAATTAAAT	4.03079	0.453813	1	17	17	6.0	6.0
237039	237039	GGCCGCTTCCCAGTTAATAAATTAAAT	GGCCGCTTCCCAGTTAATAAATTAAATTACCGCATAAACTCATTGATCACATGCAGCACCCCGTCCTCATCATTAGACTTC	18	18	1.0	0	Capsule Intestinal Profiling (Shalon et al. 2023)	ATTTAATTTATTAACTGGGAAGCGGCC	GLM_Capsule	False	False	GGCCGCTTCCCAGTTAATAAATTAAAT	4.03079	0.453813	1	17	17	6.0	6.0
237040	237040	GGCCGCTTCCCAGTTAATAAATTAAAT	GGCCGCTTCCCAGTTAATAAATTAAATCCCAAGCGATTGAGTAAAAAGCTGCGACTTCTCCAGCCTCTCATAAAATTCCTC	16	16	0.121212	0	Capsule Intestinal Profiling (Shalon et al. 2023)	ATTTAATTTATTAACTGGGAAGCGGCC	GLM_Capsule	False	False	GGCCGCTTCCCAGTTAATAAATTAAAT	4.03079	0.453813	1	17	17	6.0	6.0
237041	237041	GGCCGCTTCCCAGTTAATAAATTAAAT	GGCCGCTTCCCAGTTAATAAATTAAATCCCAATACAATTTGAAGAAAAAGCTTGCATAATATGCAATGTAGATGTATAATT	15	15	0.394737	0	Capsule Intestinal Profiling (Shalon et al. 2023)	ATTTAATTTATTAACTGGGAAGCGGCC	GLM_Capsule	False	False	GGCCGCTTCCCAGTTAATAAATTAAAT	4.03079	0.453813	1	17	17	6.0	6.0
237042	237042	GGCCGCTTCCCAGTTAATAAATTAAAT	GGCCGCTTCCCAGTTAATAAATTAAATCTCAATTTCATGGAAGCTAATCAATAGTAATAAGATAAAGATGCTTTAGGTATG	15	11	0.297297	0	Capsule Intestinal Profiling (Shalon et al. 2023)	ATTTAATTTATTAACTGGGAAGCGGCC	GLM_Capsule	False	False	GGCCGCTTCCCAGTTAATAAATTAAAT	4.03079	0.453813	1	17	17	6.0	6.0
237043	237043	GGCCGCTTCCCAGTTAATAAATTAAAT	GGCCGCTTCCCAGTTAATAAATTAAATCCCAAGTTTATGGTAGCCGATTTCCGGCAGCCATATACAACCGATACCACTCTT	14	14	0.138614	0	Capsule Intestinal Profiling (Shalon et al. 2023)	ATTTAATTTATTAACTGGGAAGCGGCC	GLM_Capsule	False	False	GGCCGCTTCCCAGTTAATAAATTAAAT	4.03079	0.453813	1	17	17	6.0	6.0
237044	237044	GGCCGCTTCCCAGTTAATAAATTAAAT	GGCCGCTTCCCAGTTAATAAATTAAATCCCAATCTTCTTCAAAATATCCACCGTATGTGATCCTGCCCCCACAAGTTCCGG	13	12	0.083871	0	Capsule Intestinal Profiling (Shalon et al. 2023)	ATTTAATTTATTAACTGGGAAGCGGCC	GLM_Capsule	False	False	GGCCGCTTCCCAGTTAATAAATTAAAT	4.03079	0.453813	1	17	17	6.0	6.0
237045	237045	GGCCGCTTCCCAGTTAATAAATTAAAT	GGCCGCTTCCCAGTTAATAAATTAAATCCCAATTTAAATTTATAATATGATATCTCCGCTTTTCACACCCGTATTCATATC	10	10	0.072993	0	Capsule Intestinal Profiling (Shalon et al. 2023)	ATTTAATTTATTAACTGGGAAGCGGCC	GLM_Capsule	False	False	GGCCGCTTCCCAGTTAATAAATTAAAT	4.03079	0.453813	1	17	17	6.0	6.0
237046	237046	GGCCGGATAAGACGCGGCAAGCGTCGC	GGCCGGATAAGACGCGGCAAGCGTCGCATCCGGCAATGTCTGCCCAGTTCTGGAATCGCGCTTCCATAAAACAAAAAATCC	1386	1295	0.636521	0	Capsule Intestinal Profiling (Shalon et al. 2023)	GCGACGCTTGCCGCGTCTTATCCGGCC	GLM_Capsule	True	False	GCGACGCTTGCCGCGTCTTATCCGGCC	2.20682	0.920369	1	6	6	0.0
237047	237047	GGCCGGATAAGACGCGGCAAGCGTCGC	GGCCGGATAAGACGCGGCAAGCGTCGCATCCGGCAATGTGCTTCAACTAGCGATGGAGCACATCTTAACCCACGATTTCCA	1198	1141	0.379784	0	Capsule Intestinal Profiling (Shalon et al. 2023)	GCGACGCTTGCCGCGTCTTATCCGGCC	GLM_Capsule	True	False	GCGACGCTTGCCGCGTCTTATCCGGCC	2.20682	0.920369	1	6	6	0.0
237048	237048	GGCCGGATAAGACGCGGCAAGCGTCGC	GGCCGGATAAGACGCGGCAAGCGTCGCATCCGGCATTTATTGCGCCGCTGCGTACAGGCCGACAATCTGCTCCAGGCTGGC	923	899	0.2854	0	Capsule Intestinal Profiling (Shalon et al. 2023)	GCGACGCTTGCCGCGTCTTATCCGGCC	GLM_Capsule	True	False	GCGACGCTTGCCGCGTCTTATCCGGCC	2.20682	0.920369	1	6	6	0.0
237049	237049	GGCCGGATAAGACGCGGCAAGCGTCGC	GGCCGGATAAGACGCGGCAAGCGTCGCATCCGGCATTTATTGCGCCGCTGCGTACAGGCCGACAATCTGCTCGAGGCTGGC	425	389	0.978208	0	Capsule Intestinal Profiling (Shalon et al. 2023)	GCGACGCTTGCCGCGTCTTATCCGGCC	GLM_Capsule	True	False	GCGACGCTTGCCGCGTCTTATCCGGCC	2.20682	0.920369	1	6	6	0.0
237050	237050	GGCCGGATAAGACGCGGCAAGCGTCGC	GGCCGGATAAGACGCGGCAAGCGTCGCATCCGGCAATGTGCTTCAACTAGCGATGGAGCACTTCTTAACCCACGATTTCCA	38	37	1.0	0	Capsule Intestinal Profiling (Shalon et al. 2023)	GCGACGCTTGCCGCGTCTTATCCGGCC	GLM_Capsule	True	False	GCGACGCTTGCCGCGTCTTATCCGGCC	2.20682	0.920369	1	6	6	0.0
237051	237051	GGCCGGATAAGACGCGGCAAGCGTCGC	GGCCGGATAAGACGCGGCAAGCGTCGCATCCGGCACTTCAACGCACTTTTTAAATCTCCAGCGCCAGCCGTGTTCCCTGGG	30	28	0.509091	0	Capsule Intestinal Profiling (Shalon et al. 2023)	GCGACGCTTGCCGCGTCTTATCCGGCC	GLM_Capsule	True	False	GCGACGCTTGCCGCGTCTTATCCGGCC	2.20682	0.920369	1	6	6	0.0
237052	237052	GGCCGGATAAGACGCGGCAAGCGTCGC	GGCCGGATAAGACGCGGCAAGCGTCGCATCCGGCATTTATTGCGCCGCTGCGTACAGGCCGACAATCTGCTCGAGGCTGGCGGTACGCGGGTTACTGCGCAGACAAATATCTTCCTGCGCGGCCTGCGCCCATGC	220	210	0.463675	1	Capsule Intestinal Profiling (Shalon et al. 2023)	GCGACGCTTGCCGCGTCTTATCCGGCC	GLM_Capsule	True	False	GCGACGCTTGCCGCGTCTTATCCGGCC	2.20682	0.920369	1	3	6	0.0
237053	237053	GGCCGGATAAGACGCGGCAAGCGTCGC	GGCCGGATAAGACGCGGCAAGCGTCGCATCCGGCATTTATTGCGCCGCTGCGTACAGGCCGACAATCTGCTCGAGGCTGGCGGTACGCGGGTTACTGCGCAGACAAATATCTTCCAGCGCGGCCTGTGCCCATGC	28	27	0.964286	1	Capsule Intestinal Profiling (Shalon et al. 2023)	GCGACGCTTGCCGCGTCTTATCCGGCC	GLM_Capsule	True	False	GCGACGCTTGCCGCGTCTTATCCGGCC	2.20682	0.920369	1	3	6	0.0
237054	237054	GGCCGGATAAGACGCGGCAAGCGTCGC	GGCCGGATAAGACGCGGCAAGCGTCGCATCCGGCAATGTGCTTCAACTAGCGATGGAGCACTTCTTAACCCACGATTTCCAGTACCAGCTCCGGTGGACGACCAATCCGCGCTTTGCCATTCGCGACCACAATCG	18	17	0.00763	1	Capsule Intestinal Profiling (Shalon et al. 2023)	GCGACGCTTGCCGCGTCTTATCCGGCC	GLM_Capsule	True	False	GCGACGCTTGCCGCGTCTTATCCGGCC	2.20682	0.920369	1	3	6	0.0
237055	237055	GGCCGGATAAGACGCGGCAAGCGTCGC	GGCCGGATAAGACGCGGCAAGCGTCGCATCCGGCATTTATTGCGCCGCTGCGTACAGGCCGACAATCTGCTCGAGGCTGGCGGTACGCGGGTTACTGCGCAGACAAATATCTTCCAGCGCGGCCTGTGCCCATGCGCCGTAATGCGCAGATGTCGCACCAACATCGCCCATTCGTTTACCAATCCCAAC	53	50	0.980392	2	Capsule Intestinal Profiling (Shalon et al. 2023)	GCGACGCTTGCCGCGTCTTATCCGGCC	GLM_Capsule	True	False	GCGACGCTTGCCGCGTCTTATCCGGCC	2.20682	0.920369	1	1	6	0.0
237056	237056	GGCCGGATAAGACGCGGCAAGCGTCGC	GGCCGGATAAGACGCGGCAAGCGTCGCATCCGGCATTTATTGCGCCGCTGCGTACAGGCCGACAATCTGCTCGAGGCTGGCGGTACGCGGGTTACTGCGCAGACAAATATCTTCCAGCGCGGCCTGTGCCCATGCGCCGTAATGCGCAGATGTCGCACCAACATCGCCCATTCGTTTACCAATCCCAACTTCCGCTATCAGCTCACTTACCGCATTAATAGCGTCACGATCGTCGGATTTTTT	44	41	0.013463	3	Capsule Intestinal Profiling (Shalon et al. 2023)	GCGACGCTTGCCGCGTCTTATCCGGCC	GLM_Capsule	True	False	GCGACGCTTGCCGCGTCTTATCCGGCC	2.20682	0.920369	1	1	6	0.0
237057	237057	GGCCGGATAAGATGCGCCAGCATCGCA	GGCCGGATAAGATGCGCCAGCATCGCATCCGGCAAAAAAAACGGGCATGGTGTCACCACCCTGCCCGTTTCTCTTAAATGC	55	43	0.983721	0	Capsule Intestinal Profiling (Shalon et al. 2023)	TGCGATGCTGGCGCATCTTATCCGGCC	GLM_Capsule, GLM_Capsule	False, True	True	GGCCGGATAAGATGCGCCAGCATCGCA	3.37507	0.906489	1	8	8	0.0
237058	237058	GGCCGGATAAGATGCGCCAGCATCGCA	GGCCGGATAAGATGCGCCAGCATCGCATCCGGCGATAGCTGTCGGATGCGGCATAAACGCCTTATCCAACCCGGCTGGAGA	45	43	0.98655	0	Capsule Intestinal Profiling (Shalon et al. 2023)	TGCGATGCTGGCGCATCTTATCCGGCC	GLM_Capsule, GLM_Capsule	False, True	True	GGCCGGATAAGATGCGCCAGCATCGCA	3.37507	0.906489	1	8	8	0.0
237059	237059	GGCCGGATAAGATGCGCCAGCATCGCA	GGCCGGATAAGATGCGCCAGCATCGCATCCGGCAATGCGCACAGGGTAACAAATGTGCCATTCATGTCAGAAGGGGCGTGA	41	35	0.971814	0	Capsule Intestinal Profiling (Shalon et al. 2023)	TGCGATGCTGGCGCATCTTATCCGGCC	GLM_Capsule, GLM_Capsule	False, True	True	GGCCGGATAAGATGCGCCAGCATCGCA	3.37507	0.906489	1	8	8	0.0
237060	237060	GGCCGGATAAGATGCGCCAGCATCGCA	GGCCGGATAAGATGCGCCAGCATCGCATCCGGCTATAATGCGCACATAACCTCTTGAAACTCGTCCCCAGAGCCTCTTCAG	38	32	0.977046	0	Capsule Intestinal Profiling (Shalon et al. 2023)	TGCGATGCTGGCGCATCTTATCCGGCC	GLM_Capsule, GLM_Capsule	False, True	True	GGCCGGATAAGATGCGCCAGCATCGCA	3.37507	0.906489	1	8	8	0.0
237061	237061	GGCCGGATAAGATGCGCCAGCATCGCA	GGCCGGATAAGATGCGCCAGCATCGCATCCAGCGACCAGGTCGCACGGTATCAACGAAATGACATTAACGACGCATACTCT	36	36	0.398565	0	Capsule Intestinal Profiling (Shalon et al. 2023)	TGCGATGCTGGCGCATCTTATCCGGCC	GLM_Capsule, GLM_Capsule	False, True	True	GGCCGGATAAGATGCGCCAGCATCGCA	3.37507	0.906489	1	8	8	0.0
237062	237062	GGCCGGATAAGATGCGCCAGCATCGCA	GGCCGGATAAGATGCGCCAGCATCGCATCCGGCTATAATGCACACATAACCTCTTGAAACTCTTTCCCAGAGCCTCTTTAG	16	16	0.992743	0	Capsule Intestinal Profiling (Shalon et al. 2023)	TGCGATGCTGGCGCATCTTATCCGGCC	GLM_Capsule, GLM_Capsule	False, True	True	GGCCGGATAAGATGCGCCAGCATCGCA	3.37507	0.906489	1	8	8	0.0
237063	237063	GGCCGGATAAGATGCGCCAGCATCGCA	GGCCGGATAAGATGCGCCAGCATCGCATCCGGCATCAGGTACAAAACACAACAACATCAACAAGTTGAGCACCCCGTAGGC	15	13	0.993151	0	Capsule Intestinal Profiling (Shalon et al. 2023)	TGCGATGCTGGCGCATCTTATCCGGCC	GLM_Capsule, GLM_Capsule	False, True	True	GGCCGGATAAGATGCGCCAGCATCGCA	3.37507	0.906489	1	8	8	0.0
237064	237064	GGCCGGATAAGATGCGCCAGCATCGCA	GGCCGGATAAGATGCGCCAGCATCGCATCCGGCTATAATGCGCACATAACCTCTTGAAACTCTTTCCCAGAGCCTCTTTAG	5	4	0.992743	0	Capsule Intestinal Profiling (Shalon et al. 2023)	TGCGATGCTGGCGCATCTTATCCGGCC	GLM_Capsule, GLM_Capsule	False, True	True	GGCCGGATAAGATGCGCCAGCATCGCA	3.37507	0.906489	1	8	8	0.0
237065	237065	GGCCGGATAAGATGCGCCAGCATCGCA	GGCCGGATAAGATGCGCCAGCATCGCATCCGGCAAAAAAAACGGGCATGGTGTCACCACCCTGCCCGTTTCTCTTAAATGCACAATAATATTATTTCGCGTTGTAATTACGCAGCGCGTTACGCCCAAGCACAAT	83	78	0.966273	1	Capsule Intestinal Profiling (Shalon et al. 2023)	TGCGATGCTGGCGCATCTTATCCGGCC	GLM_Capsule, GLM_Capsule	False, True	True	GGCCGGATAAGATGCGCCAGCATCGCA	3.37507	0.906489	1	8	8	0.0
237066	237066	GGCCGGATAAGATGCGCCAGCATCGCA	GGCCGGATAAGATGCGCCAGCATCGCATCCGGCAAAAAAAACGGGCATGGTGTCACCACCCTGCCCGTTTCTCTTAAATGCACAATAATATTATTTCGCGTTGTAATTACGCAGCGCGTTACGCCCCAACACAAT	18	17	0.943548	1	Capsule Intestinal Profiling (Shalon et al. 2023)	TGCGATGCTGGCGCATCTTATCCGGCC	GLM_Capsule, GLM_Capsule	False, True	True	GGCCGGATAAGATGCGCCAGCATCGCA	3.37507	0.906489	1	8	8	0.0
237067	237067	GGCCGGATAAGATGCGCCAGCATCGCA	GGCCGGATAAGATGCGCCAGCATCGCATCCGGCGATAGCTGTCGGATGCGGCATAAACGCCTTATCCAACCCGGCTGGAGAGCAACCGTAAGCCGGATAAGATGCGCCAGCATCGCATCCGGCGACCAGGTCGCA	208	194	0.965379	1	Capsule Intestinal Profiling (Shalon et al. 2023)	TGCGATGCTGGCGCATCTTATCCGGCC	GLM_Capsule, GLM_Capsule	False, True	True	GGCCGGATAAGATGCGCCAGCATCGCA	3.37507	0.906489	1	8	8	0.0
237068	237068	GGCCGGATAAGATGCGCCAGCATCGCA	GGCCGGATAAGATGCGCCAGCATCGCATCCGGCAATGCGCACAGGGTAACAAATGTGCCATTCATGTCAGAAGGGGCGTGAACGCCTTATCTGACCTACGTTCGACACCACCAGGCTTTACTTAATCCCATCTGC	210	200	0.91198	1	Capsule Intestinal Profiling (Shalon et al. 2023)	TGCGATGCTGGCGCATCTTATCCGGCC	GLM_Capsule, GLM_Capsule	False, True	True	GGCCGGATAAGATGCGCCAGCATCGCA	3.37507	0.906489	1	8	8	0.0
237069	237069	GGCCGGATAAGATGCGCCAGCATCGCA	GGCCGGATAAGATGCGCCAGCATCGCATCCGGCTATAATGCGCACATAACCTCTTGAAACTCGTCCCCAGAGCCTCTTCAGCCATCTATTTGGGAGCAAACAATTTCATTCCAACTCATAACCCCAGCATATAAA	194	181	0.77088	1	Capsule Intestinal Profiling (Shalon et al. 2023)	TGCGATGCTGGCGCATCTTATCCGGCC	GLM_Capsule, GLM_Capsule	False, True	True	GGCCGGATAAGATGCGCCAGCATCGCA	3.37507	0.906489	1	8	8	0.0
237070	237070	GGCCGGATAAGATGCGCCAGCATCGCA	GGCCGGATAAGATGCGCCAGCATCGCATCCGGCTATAATGCACACATAACCTCTTGAAACTCTTTCCCAGAGCCTCTTTAGCCATCTATTCAGGAGCAAACAATTTCATTCCAACTTATAACCCCAGCATATAAA	48	46	0.99458	1	Capsule Intestinal Profiling (Shalon et al. 2023)	TGCGATGCTGGCGCATCTTATCCGGCC	GLM_Capsule, GLM_Capsule	False, True	True	GGCCGGATAAGATGCGCCAGCATCGCA	3.37507	0.906489	1	8	8	0.0
237071	237071	GGCCGGATAAGATGCGCCAGCATCGCA	GGCCGGATAAGATGCGCCAGCATCGCATCCGGCTATAATGCACACATAACCTCTTGAAACTCTTTCCCAGAGCCTCTTTAGCCATCTATTCAGGAGCAAACAATTTCATTCCAACTCATAACCCCAGCATATAAA	31	30	0.103273	1	Capsule Intestinal Profiling (Shalon et al. 2023)	TGCGATGCTGGCGCATCTTATCCGGCC	GLM_Capsule, GLM_Capsule	False, True	True	GGCCGGATAAGATGCGCCAGCATCGCA	3.37507	0.906489	1	8	8	0.0
237072	237072	GGCCGGATAAGATGCGCCAGCATCGCA	GGCCGGATAAGATGCGCCAGCATCGCATCCGGCATCAGGTACAAAACACAACAACATCAACAAGTTGAGCACCCCGTAGGCCGGATAAGGTGCGCCAGCATCGCATCCGGCACGATACCCAAAACCTGGCGTTTA	11	10	0.505455	1	Capsule Intestinal Profiling (Shalon et al. 2023)	TGCGATGCTGGCGCATCTTATCCGGCC	GLM_Capsule, GLM_Capsule	False, True	True	GGCCGGATAAGATGCGCCAGCATCGCA	3.37507	0.906489	1	8	8	0.0
237073	237073	GGCCGGATAAGATGCGCCAGCATCGCA	GGCCGGATAAGATGCGCCAGCATCGCATCCGGCAAAAAAAACGGGCATGGTGTCACCACCCTGCCCGTTTCTCTTAAATGCACAATAATATTATTTCGCGTTGTAATTACGCAGCGCGTTACGCCCAAGCACAATCCCCGCGCCAACCATGCCGCCCAGCAGCACAGCCAGAATCAAGGTAATTGCTTT	25	23	0.988171	2	Capsule Intestinal Profiling (Shalon et al. 2023)	TGCGATGCTGGCGCATCTTATCCGGCC	GLM_Capsule, GLM_Capsule	False, True	True	GGCCGGATAAGATGCGCCAGCATCGCA	3.37507	0.906489	1	4	8	0.0
237074	237074	GGCCGGATAAGATGCGCCAGCATCGCA	GGCCGGATAAGATGCGCCAGCATCGCATCCGGCGATAGCTGTCGGATGCGGCATAAACGCCTTATCCAACCCGGCTGGAGAGCAACCGTAAGCCGGATAAGATGCGCCAGCATCGCATCCGGCGACCAGGTCGCACGGTATCATCGAAATGACATTAACGACGCATACTCTTTGACAACATCATCTGCC	105	96	0.52843	2	Capsule Intestinal Profiling (Shalon et al. 2023)	TGCGATGCTGGCGCATCTTATCCGGCC	GLM_Capsule, GLM_Capsule	False, True	True	GGCCGGATAAGATGCGCCAGCATCGCA	3.37507	0.906489	1	4	8	0.0
237075	237075	GGCCGGATAAGATGCGCCAGCATCGCA	GGCCGGATAAGATGCGCCAGCATCGCATCCGGCAATGCGCACAGGGTAACAAATGTGCCATTCATGTCAGAAGGGGCGTGAACGCCTTATCTGACCTACGTTCGACACCACCAGGCTTTACTTAATCCCATCTGCGCTCATACGATCGCGAATATGCTGGGCGCGTTCGGCGGATGCAGGATGGTCGTC	1242	1170	0.609941	2	Capsule Intestinal Profiling (Shalon et al. 2023)	TGCGATGCTGGCGCATCTTATCCGGCC	GLM_Capsule, GLM_Capsule	False, True	True	GGCCGGATAAGATGCGCCAGCATCGCA	3.37507	0.906489	1	4	8	0.0
237076	237076	GGCCGGATAAGATGCGCCAGCATCGCA	GGCCGGATAAGATGCGCCAGCATCGCATCCGGCTATAATGCACACATAACCTCTTGAAACTCTTTCCCAGAGCCTCTTTAGCCATCTATTCAGGAGCAAACAATTTCATTCCAACTTATAACCCCAGCATATAAATCCAGTTGGTAACTTTTATTTAACCTAAAACCAGTTTAATCCACCATTTATAAA	15	15	0.76893	2	Capsule Intestinal Profiling (Shalon et al. 2023)	TGCGATGCTGGCGCATCTTATCCGGCC	GLM_Capsule, GLM_Capsule	False, True	True	GGCCGGATAAGATGCGCCAGCATCGCA	3.37507	0.906489	1	4	8	0.0
237077	237077	GGCCGGATAAGATGCGCCAGCATCGCA	GGCCGGATAAGATGCGCCAGCATCGCATCCGGCAAAAAAAACGGGCATGGTGTCACCACCCTGCCCGTTTCTCTTAAATGCACAATAATATTATTTCGCGTTGTAATTACGCAGCGCGTTACGCCCAAGCACAATCCCCGCGCCAACCATGCCGCCCAGCAGCACAGCCAGAATCAAGGTAATTGCTTTCTTCGGGCTATCGCGACGAATAGGTAACGTCGGTTTCATTACATAGCGGTAAGC	24	22	0.632757	3	Capsule Intestinal Profiling (Shalon et al. 2023)	TGCGATGCTGGCGCATCTTATCCGGCC	GLM_Capsule, GLM_Capsule	False, True	True	GGCCGGATAAGATGCGCCAGCATCGCA	3.37507	0.906489	1	1	8	0.0
237078	237078	GGCCGGATAAGCAAAGCGCATCCGGCA	GGCCGGATAAGCAAAGCGCATCCGGCACGAAGGAGTCAACATGTTAGAAGATCTCAAACGCCAGGTATTAGAGGCCAACCT	19	11	0.979417	0	Capsule Intestinal Profiling (Shalon et al. 2023)	TGCCGGATGCGCTTTGCTTATCCGGCC	GLM_Capsule	False	False	GGCCGGATAAGCAAAGCGCATCCGGCA	2.3291	0.673014	1	2	2	7.0	7.0
237079	237079	GGCCGGATAAGCAAAGCGCATCCGGCA	GGCCGGATAAGCAAAGCGCATCCGGCATTCAACGCCTGATGCGACGCTGGCGCGTCTTATCAGGCCTACACGCTGCGATTT	14	10	0.862469	0	Capsule Intestinal Profiling (Shalon et al. 2023)	TGCCGGATGCGCTTTGCTTATCCGGCC	GLM_Capsule	False	False	GGCCGGATAAGCAAAGCGCATCCGGCA	2.3291	0.673014	1	2	2	7.0	7.0
237080	237080	GGCCGGATAAGCAAAGCGCATCCGGCA	GGCCGGATAAGCAAAGCGCATCCGGCACGAAGGAGTCAACATGTTAGAAGATCTCAAACGCCAGGTATTAGAGGCCAACCTGGCGCTGCCAAAACATAACCTGGTCACGCTCACATGGGGCAACGTCAGCGCCGT	90	81	0.760825	1	Capsule Intestinal Profiling (Shalon et al. 2023)	TGCCGGATGCGCTTTGCTTATCCGGCC	GLM_Capsule	False	False	GGCCGGATAAGCAAAGCGCATCCGGCA	2.3291	0.673014	1	1	2	3.0	7.0
237081	237081	GGCCGGATAAGGCGCTCGCGCCGCATC	GGCCGGATAAGGCGCTCGCGCCGCATCCGGCACCGTTGCCAAACTCCTGTGCCGCAATAATGTCGGATGCGATGCTTGCGC	56	49	0.975875	0	Capsule Intestinal Profiling (Shalon et al. 2023)	GATGCGGCGCGAGCGCCTTATCCGGCC	GLM_Capsule, GLM_Capsule	False, True	True	GGCCGGATAAGGCGCTCGCGCCGCATC	3.75851	0.789797	1	8	8	8.0	17.0
237082	237082	GGCCGGATAAGGCGCTCGCGCCGCATC	GGCCGGATAAGGCGCTCGCGCCGCATCCGGCAGTGTTTACCCGCGGCGACTCAAAATTTCTTTCTCATAAGCCCGCACGCT	50	47	0.97404	0	Capsule Intestinal Profiling (Shalon et al. 2023)	GATGCGGCGCGAGCGCCTTATCCGGCC	GLM_Capsule, GLM_Capsule	False, True	True	GGCCGGATAAGGCGCTCGCGCCGCATC	3.75851	0.789797	1	8	8	8.0	17.0
237083	237083	GGCCGGATAAGGCGCTCGCGCCGCATC	GGCCGGATAAGGCGCTCGCGCCGCATCCGGCATTTCACAACAAGCACTTGTCAGCCATTTGCGAGCGCGGCAAAAAGATTT	35	33	0.990538	0	Capsule Intestinal Profiling (Shalon et al. 2023)	GATGCGGCGCGAGCGCCTTATCCGGCC	GLM_Capsule, GLM_Capsule	False, True	True	GGCCGGATAAGGCGCTCGCGCCGCATC	3.75851	0.789797	1	8	8	8.0	17.0
237084	237084	GGCCGGATAAGGCGCTCGCGCCGCATC	GGCCGGATAAGGCGCTCGCGCCGCATCCGGCAGGGATAACGCGTACTTTGTCGGCAATATGAAGTTATAGAGATAATTTGT	33	31	0.030422	0	Capsule Intestinal Profiling (Shalon et al. 2023)	GATGCGGCGCGAGCGCCTTATCCGGCC	GLM_Capsule, GLM_Capsule	False, True	True	GGCCGGATAAGGCGCTCGCGCCGCATC	3.75851	0.789797	1	8	8	8.0	17.0
237085	237085	GGCCGGATAAGGCGCTCGCGCCGCATC	GGCCGGATAAGGCGCTCGCGCCGCATCCGGCGATGGTGCACTGAAGCCTGATGCGACGCTTACCGCGTCTTATCATGCCTA	30	25	0.981374	0	Capsule Intestinal Profiling (Shalon et al. 2023)	GATGCGGCGCGAGCGCCTTATCCGGCC	GLM_Capsule, GLM_Capsule	False, True	True	GGCCGGATAAGGCGCTCGCGCCGCATC	3.75851	0.789797	1	8	8	8.0	17.0
237086	237086	GGCCGGATAAGGCGCTCGCGCCGCATC	GGCCGGATAAGGCGCTCGCGCCGCATCCGGCGGTGGTGCGCTGAAGCCTGATGCGACGCTTACCGCGTCTTATCATGCCTA	28	28	0.981374	0	Capsule Intestinal Profiling (Shalon et al. 2023)	GATGCGGCGCGAGCGCCTTATCCGGCC	GLM_Capsule, GLM_Capsule	False, True	True	GGCCGGATAAGGCGCTCGCGCCGCATC	3.75851	0.789797	1	8	8	8.0	17.0
237087	237087	GGCCGGATAAGGCGCTCGCGCCGCATC	GGCCGGATAAGGCGCTCGCGCCGCATCCGGCAATCAATGCCTGATGCGACGCTGTCGCGTCTTATCAGGCCTACAACTATT	19	8	0.214762	0	Capsule Intestinal Profiling (Shalon et al. 2023)	GATGCGGCGCGAGCGCCTTATCCGGCC	GLM_Capsule, GLM_Capsule	False, True	True	GGCCGGATAAGGCGCTCGCGCCGCATC	3.75851	0.789797	1	8	8	8.0	17.0
237088	237088	GGCCGGATAAGGCGCTCGCGCCGCATC	GGCCGGATAAGGCGCTCGCGCCGCATCCGGCAGGAAACGCCGGACCGAATATGCCTCTTAAGTATTTATCTGATTCTGCAA	10	10	0.975262	0	Capsule Intestinal Profiling (Shalon et al. 2023)	GATGCGGCGCGAGCGCCTTATCCGGCC	GLM_Capsule, GLM_Capsule	False, True	True	GGCCGGATAAGGCGCTCGCGCCGCATC	3.75851	0.789797	1	8	8	8.0	17.0
237089	237089	GGCCGGATAAGGCGCTCGCGCCGCATC	GGCCGGATAAGGCGCTCGCGCCGCATCCGGCACCGTTGCCAAACTCCTGTGCCGCAATAATGTCGGATGCGATGCTTGCGCATCTTATCCGACCTACACCTTTGGTGTTATGTATGGCGATTTTTTAACATTTCC	202	175	0.977193	1	Capsule Intestinal Profiling (Shalon et al. 2023)	GATGCGGCGCGAGCGCCTTATCCGGCC	GLM_Capsule, GLM_Capsule	False, True	True	GGCCGGATAAGGCGCTCGCGCCGCATC	3.75851	0.789797	1	7	8	17.0	17.0
237090	237090	GGCCGGATAAGGCGCTCGCGCCGCATC	GGCCGGATAAGGCGCTCGCGCCGCATCCGGCAGTGTTTACCCGCGGCGACTCAAAATTTCTTTCTCATAAGCCCGCACGCTCTCCAGCCATTCGCTACCTGCTGGCGTATCGTGACGTTGGCAATACATTTCCCA	1423	1312	0.843887	1	Capsule Intestinal Profiling (Shalon et al. 2023)	GATGCGGCGCGAGCGCCTTATCCGGCC	GLM_Capsule, GLM_Capsule	False, True	True	GGCCGGATAAGGCGCTCGCGCCGCATC	3.75851	0.789797	1	7	8	17.0	17.0
237091	237091	GGCCGGATAAGGCGCTCGCGCCGCATC	GGCCGGATAAGGCGCTCGCGCCGCATCCGGCATTTCACAACAAGCACTTGTCAGCCATTTGCGAGCGCGGCAAAAAGATTTCTCTGTTTTAACGCCCACAAGCCACCCGATGCGTTACTTCTCCGCAGCCAATTG	40	36	0.981795	1	Capsule Intestinal Profiling (Shalon et al. 2023)	GATGCGGCGCGAGCGCCTTATCCGGCC	GLM_Capsule, GLM_Capsule	False, True	True	GGCCGGATAAGGCGCTCGCGCCGCATC	3.75851	0.789797	1	7	8	17.0	17.0
237092	237092	GGCCGGATAAGGCGCTCGCGCCGCATC	GGCCGGATAAGGCGCTCGCGCCGCATCCGGCGATGGTGCACTGAAGCCTGATGCGACGCTTACCGCGTCTTATCATGCCTACTGGGAGCACGCTTTACACCGGGGGAAACCATGACGACCGACCAACACCAGGAA	51	50	0.922821	1	Capsule Intestinal Profiling (Shalon et al. 2023)	GATGCGGCGCGAGCGCCTTATCCGGCC	GLM_Capsule, GLM_Capsule	False, True	True	GGCCGGATAAGGCGCTCGCGCCGCATC	3.75851	0.789797	1	7	8	17.0	17.0
237093	237093	GGCCGGATAAGGCGCTCGCGCCGCATC	GGCCGGATAAGGCGCTCGCGCCGCATCCGGCGATGGTGCACTGAAGCCTGATGCGACGCTTACCGCGTCTTATCATGCCTACTGGGAGCACGCTTTACACCGGGGGAAACCATGACGACCGACCAACACCAGGAG	12	10	0.945205	1	Capsule Intestinal Profiling (Shalon et al. 2023)	GATGCGGCGCGAGCGCCTTATCCGGCC	GLM_Capsule, GLM_Capsule	False, True	True	GGCCGGATAAGGCGCTCGCGCCGCATC	3.75851	0.789797	1	7	8	17.0	17.0
237094	237094	GGCCGGATAAGGCGCTCGCGCCGCATC	GGCCGGATAAGGCGCTCGCGCCGCATCCGGCACCGTTGCCAAACTCCTGTGCCGCAATAATGTCGGATGCGATACTTGCGCATCTTATCCGACCTACACCTTTGGTGTTACTTGGGGCGATTTTTTAACATTTCC	31	30	0.969014	1	Capsule Intestinal Profiling (Shalon et al. 2023)	GATGCGGCGCGAGCGCCTTATCCGGCC	GLM_Capsule, GLM_Capsule	False, True	True	GGCCGGATAAGGCGCTCGCGCCGCATC	3.75851	0.789797	1	7	8	17.0	17.0
237095	237095	GGCCGGATAAGGCGCTCGCGCCGCATC	GGCCGGATAAGGCGCTCGCGCCGCATCCGGCAGGAAACGCCGGACCGAATATGCCTCTTAAGTATTTATCTGATTCTGCAACTGAATCCTTCCGCTCAAGCTAACCCCGCCATTATCAACTATGCTTTTCTCTTA	137	120	0.961905	1	Capsule Intestinal Profiling (Shalon et al. 2023)	GATGCGGCGCGAGCGCCTTATCCGGCC	GLM_Capsule, GLM_Capsule	False, True	True	GGCCGGATAAGGCGCTCGCGCCGCATC	3.75851	0.789797	1	7	8	17.0	17.0
237096	237096	GGCCGGATAAGGCGCTCGCGCCGCATC	GGCCGGATAAGGCGCTCGCGCCGCATCCGGCACCGTTGCCAAACTCCTGTGCCGCAATAATGTCGGATGCGATGCTTGCGCATCTTATCCGACCTACACCTTTGGTGTTATGTATGGCGATTTTTTAACATTTCCATAAGTTACGCTTATTTAAAGCGTCGTGAATTTAATGGCGTAAATTCCTGCTAT	113	100	0.601333	2	Capsule Intestinal Profiling (Shalon et al. 2023)	GATGCGGCGCGAGCGCCTTATCCGGCC	GLM_Capsule, GLM_Capsule	False, True	True	GGCCGGATAAGGCGCTCGCGCCGCATC	3.75851	0.789797	1	4	8	8.0	17.0
237097	237097	GGCCGGATAAGGCGCTCGCGCCGCATC	GGCCGGATAAGGCGCTCGCGCCGCATCCGGCGATGGTGCACTGAAGCCTGATGCGACGCTTACCGCGTCTTATCATGCCTACTGGGAGCACGCTTTACACCGGGGGAAACCATGACGACCGACCAACACCAGGAAATCCTCCGCACCGAAGGATTAAGCAAATTTTTCCCCGGCGTTAAAGCGTTAGAC	74	69	0.988707	2	Capsule Intestinal Profiling (Shalon et al. 2023)	GATGCGGCGCGAGCGCCTTATCCGGCC	GLM_Capsule, GLM_Capsule	False, True	True	GGCCGGATAAGGCGCTCGCGCCGCATC	3.75851	0.789797	1	4	8	8.0	17.0
237098	237098	GGCCGGATAAGGCGCTCGCGCCGCATC	GGCCGGATAAGGCGCTCGCGCCGCATCCGGCGATGGTGCACTGAAGCCTGATGCGACGCTTACCGCGTCTTATCATGCCTACTGGGAGCACGCTTTACACCGGGGGAAACCATGACGACCGACCAACACCAGGAAATCCTCCGCACCGAAGGATTAAGTAAATTTTTCCCCGGTGTCAAAGCGTTAGAC	31	28	0.988546	2	Capsule Intestinal Profiling (Shalon et al. 2023)	GATGCGGCGCGAGCGCCTTATCCGGCC	GLM_Capsule, GLM_Capsule	False, True	True	GGCCGGATAAGGCGCTCGCGCCGCATC	3.75851	0.789797	1	4	8	8.0	17.0
237099	237099	GGCCGGATAAGGCGCTCGCGCCGCATC	GGCCGGATAAGGCGCTCGCGCCGCATCCGGCAGGAAACGCCGGACCGAATATGCCTCTTAAGTATTTATCTGATTCTGCAACTGAATCCTTCCGCTCAAGCTAACCCCGCCATTATCAACTATGCTTTTCTCTTAATTCGCTGAAAACAACAGTAAAAGAATGAGGAAAGCATCATGCCACTCTTAAAG	30	20	0.977165	2	Capsule Intestinal Profiling (Shalon et al. 2023)	GATGCGGCGCGAGCGCCTTATCCGGCC	GLM_Capsule, GLM_Capsule	False, True	True	GGCCGGATAAGGCGCTCGCGCCGCATC	3.75851	0.789797	1	4	8	8.0	17.0
237100	237100	GGCCGGATAAGGCGCTCGCGCCGCATC	GGCCGGATAAGGCGCTCGCGCCGCATCCGGCGATGGTGCACTGAAGCCTGATGCGACGCTTACCGCGTCTTATCATGCCTACTGGGAGCACGCTTTACACCGGGGGAAACCATGACGACCGACCAACACCAGGAAATCCTCCGCACCGAAGGATTAAGCAAATTTTTCCCCGGCGTTAAAGCGTTAGACAACGTTGATTTCAGCCTGCGCCGTGGTGAAATCATGGCGCTGCTCGGTGAAAAC	35	30	0.503643	3	Capsule Intestinal Profiling (Shalon et al. 2023)	GATGCGGCGCGAGCGCCTTATCCGGCC	GLM_Capsule, GLM_Capsule	False, True	True	GGCCGGATAAGGCGCTCGCGCCGCATC	3.75851	0.789797	1	3	8	1.0	17.0
237101	237101	GGCCGGATAAGGCGCTCGCGCCGCATC	GGCCGGATAAGGCGCTCGCGCCGCATCCGGCGATGGTGCACTGAAGCCTGATGCGACGCTTACCGCGTCTTATCATGCCTACTGGGAGCACGCTTTACACCGGGGGAAACCATGACGACCGACCAACACCAGGAAATCCTCCGCACCGAAGGATTAAGTAAATTTTTCCCCGGTGTCAAAGCGTTAGACAACGTTGATTTCAGCCTGCGCCGTGGTGAAATCATGGCGCTGCTCGGTGAAAAC	34	33	0.303043	3	Capsule Intestinal Profiling (Shalon et al. 2023)	GATGCGGCGCGAGCGCCTTATCCGGCC	GLM_Capsule, GLM_Capsule	False, True	True	GGCCGGATAAGGCGCTCGCGCCGCATC	3.75851	0.789797	1	3	8	1.0	17.0
237102	237102	GGCCGGATAAGGCGCTCGCGCCGCATC	GGCCGGATAAGGCGCTCGCGCCGCATCCGGCAGGAAACGCCGGACCGAATATGCCTCTTAAGTATTTATCTGATTCTGCAACTGAATCCTTCCGCTCAAGCTAACCCCGCCATTATCAACTATGCTTTTCTCTTAATTCGCTGAAAACAACAGTAAAAGAATGAGGAAAGCATCATGCCACTCTTAAAGCTCTGGGCAGGTTCACTGGTTATGTTGGCAGCCGTGAGCCTGCCGCTACAGGCG	41	37	0.619274	3	Capsule Intestinal Profiling (Shalon et al. 2023)	GATGCGGCGCGAGCGCCTTATCCGGCC	GLM_Capsule, GLM_Capsule	False, True	True	GGCCGGATAAGGCGCTCGCGCCGCATC	3.75851	0.789797	1	3	8	1.0	17.0
237103	237103	GGCCGGATAAGGCGTTCACGCCGCATC	GGCCGGATAAGGCGTTCACGCCGCATCCGGCAAGTGGTTAAACCCGCTCAAACACCGTTGCAATGCCCTGACCCAGACCGA	255	226	0.559242	0	Capsule Intestinal Profiling (Shalon et al. 2023)	GATGCGGCGTGAACGCCTTATCCGGCC	GLM_Capsule, GLM_Capsule	False, True	True	GGCCGGATAAGGCGTTCACGCCGCATC	6.35383	0.742358	1	58	58	74.0	74.0
237104	237104	GGCCGGATAAGGCGTTCACGCCGCATC	GGCCGGATAAGGCGTTCACGCCGCATCCGGCATAAACTAAGCTCGCTGTAACCCAGTCGTTCAACGTTTGTAATCGATGGC	96	47	0.989146	0	Capsule Intestinal Profiling (Shalon et al. 2023)	GATGCGGCGTGAACGCCTTATCCGGCC	GLM_Capsule, GLM_Capsule	False, True	True	GGCCGGATAAGGCGTTCACGCCGCATC	6.35383	0.742358	1	58	58	74.0	74.0
237105	237105	GGCCGGATAAGGCGTTCACGCCGCATC	GGCCGGATAAGGCGTTCACGCCGCATCCGGCATAAACTACAGCTGGCAGACAGCCGCTGCGAAGGCATTTTTGCACATGGC	62	47	0.964861	0	Capsule Intestinal Profiling (Shalon et al. 2023)	GATGCGGCGTGAACGCCTTATCCGGCC	GLM_Capsule, GLM_Capsule	False, True	True	GGCCGGATAAGGCGTTCACGCCGCATC	6.35383	0.742358	1	58	58	74.0	74.0
237106	237106	GGCCGGATAAGGCGTTCACGCCGCATC	GGCCGGATAAGGCGTTCACGCCGCATCCGGCAATCGGTGCACGATGCCTGATGCGACGCTTGCGCGTCTTATCATGCCTAC	56	55	0.61194	0	Capsule Intestinal Profiling (Shalon et al. 2023)	GATGCGGCGTGAACGCCTTATCCGGCC	GLM_Capsule, GLM_Capsule	False, True	True	GGCCGGATAAGGCGTTCACGCCGCATC	6.35383	0.742358	1	58	58	74.0	74.0
237107	237107	GGCCGGATAAGGCGTTCACGCCGCATC	GGCCGGATAAGGCGTTCACGCCGCATCCGGCGTTGAGTAATGATGCCTGAGAAGAGGCGGTTCGTCTTATCAGACTATAGA	55	54	0.980392	0	Capsule Intestinal Profiling (Shalon et al. 2023)	GATGCGGCGTGAACGCCTTATCCGGCC	GLM_Capsule, GLM_Capsule	False, True	True	GGCCGGATAAGGCGTTCACGCCGCATC	6.35383	0.742358	1	58	58	74.0	74.0
237108	237108	GGCCGGATAAGGCGTTCACGCCGCATC	GGCCGGATAAGGCGTTCACGCCGCATCCGGCATGAACAAAGCGCATTTTGTCAGCAATCTAACCCTCTTCTTTTAAAGAGG	45	40	0.976313	0	Capsule Intestinal Profiling (Shalon et al. 2023)	GATGCGGCGTGAACGCCTTATCCGGCC	GLM_Capsule, GLM_Capsule	False, True	True	GGCCGGATAAGGCGTTCACGCCGCATC	6.35383	0.742358	1	58	58	74.0	74.0
237109	237109	GGCCGGATAAGGCGTTCACGCCGCATC	GGCCGGATAAGGCGTTCACGCCGCATCCGGCAGTCGTGCGCAGATGCCTGATGCGACGCTAACGCGTCTTATCAGGCCTAC	44	37	0.168758	0	Capsule Intestinal Profiling (Shalon et al. 2023)	GATGCGGCGTGAACGCCTTATCCGGCC	GLM_Capsule, GLM_Capsule	False, True	True	GGCCGGATAAGGCGTTCACGCCGCATC	6.35383	0.742358	1	58	58	74.0	74.0
237110	237110	GGCCGGATAAGGCGTTCACGCCGCATC	GGCCGGATAAGGCGTTCACGCCGCATCCGGCATTTGAGCATAGTGCCTGATGCGACGCTTGATGCGTCTTATCAGGCCTAC	43	41	0.566638	0	Capsule Intestinal Profiling (Shalon et al. 2023)	GATGCGGCGTGAACGCCTTATCCGGCC	GLM_Capsule, GLM_Capsule	False, True	True	GGCCGGATAAGGCGTTCACGCCGCATC	6.35383	0.742358	1	58	58	74.0	74.0
237111	237111	GGCCGGATAAGGCGTTCACGCCGCATC	GGCCGGATAAGGCGTTCACGCCGCATCCGGCAATCGTGCACAATGCCTGATGCGACGCTGCCGCGTCTTATCAGGCCTACG	38	27	0.922583	0	Capsule Intestinal Profiling (Shalon et al. 2023)	GATGCGGCGTGAACGCCTTATCCGGCC	GLM_Capsule, GLM_Capsule	False, True	True	GGCCGGATAAGGCGTTCACGCCGCATC	6.35383	0.742358	1	58	58	74.0	74.0
237112	237112	GGCCGGATAAGGCGTTCACGCCGCATC	GGCCGGATAAGGCGTTCACGCCGCATCCGGCAAGAAGCTATAAGAAAAGGGCGGAGATCATCTCCGCCCTTTTTATTTCTG	37	28	0.923849	0	Capsule Intestinal Profiling (Shalon et al. 2023)	GATGCGGCGTGAACGCCTTATCCGGCC	GLM_Capsule, GLM_Capsule	False, True	True	GGCCGGATAAGGCGTTCACGCCGCATC	6.35383	0.742358	1	58	58	74.0	74.0
237113	237113	GGCCGGATAAGGCGTTCACGCCGCATC	GGCCGGATAAGGCGTTCACGCCGCATCCGGCATTTCACAGCATTACTTGGTGATACGAGTCTGTGCATCTTTCAGCGCAGC	37	37	0.969219	0	Capsule Intestinal Profiling (Shalon et al. 2023)	GATGCGGCGTGAACGCCTTATCCGGCC	GLM_Capsule, GLM_Capsule	False, True	True	GGCCGGATAAGGCGTTCACGCCGCATC	6.35383	0.742358	1	58	58	74.0	74.0
237114	237114	GGCCGGATAAGGCGTTCACGCCGCATC	GGCCGGATAAGGCGTTCACGCCGCATCCGGCTGTGGTGGCCAATGCCTGAAGCGCCACGCTTATCAGGCCTACAGATTTCC	37	33	0.986786	0	Capsule Intestinal Profiling (Shalon et al. 2023)	GATGCGGCGTGAACGCCTTATCCGGCC	GLM_Capsule, GLM_Capsule	False, True	True	GGCCGGATAAGGCGTTCACGCCGCATC	6.35383	0.742358	1	58	58	74.0	74.0
237115	237115	GGCCGGATAAGGCGTTCACGCCGCATC	GGCCGGATAAGGCGTTCACGCCGCATCCGGCAATCGGCACACCATGCCTGATGCGATGCTGGCGCGTCTTATCAGGCCTAC	34	27	0.118227	0	Capsule Intestinal Profiling (Shalon et al. 2023)	GATGCGGCGTGAACGCCTTATCCGGCC	GLM_Capsule, GLM_Capsule	False, True	True	GGCCGGATAAGGCGTTCACGCCGCATC	6.35383	0.742358	1	58	58	74.0	74.0
237116	237116	GGCCGGATAAGGCGTTCACGCCGCATC	GGCCGGATAAGGCGTTCACGCCGCATCCGGCATCAGCATGCAGCTACATTAATTCCGCCGTTCGAATGCCAGTGCTTTGCG	33	31	0.951881	0	Capsule Intestinal Profiling (Shalon et al. 2023)	GATGCGGCGTGAACGCCTTATCCGGCC	GLM_Capsule, GLM_Capsule	False, True	True	GGCCGGATAAGGCGTTCACGCCGCATC	6.35383	0.742358	1	58	58	74.0	74.0
237117	237117	GGCCGGATAAGGCGTTCACGCCGCATC	GGCCGGATAAGGCGTTCACGCCGCATCCGGCATAAACAACGAGCACGTTGTCTGCGACCCACCGCTTTTTATACATGGACG	30	30	0.975435	0	Capsule Intestinal Profiling (Shalon et al. 2023)	GATGCGGCGTGAACGCCTTATCCGGCC	GLM_Capsule, GLM_Capsule	False, True	True	GGCCGGATAAGGCGTTCACGCCGCATC	6.35383	0.742358	1	58	58	74.0	74.0
237118	237118	GGCCGGATAAGGCGTTCACGCCGCATC	GGCCGGATAAGGCGTTCACGCCGCATCCGGCATGAACAAAGAGCACTTCATCAGCAATCTGAAACTCAACTAAACAGCCCA	30	29	0.978517	0	Capsule Intestinal Profiling (Shalon et al. 2023)	GATGCGGCGTGAACGCCTTATCCGGCC	GLM_Capsule, GLM_Capsule	False, True	True	GGCCGGATAAGGCGTTCACGCCGCATC	6.35383	0.742358	1	58	58	74.0	74.0
237119	237119	GGCCGGATAAGGCGTTCACGCCGCATC	GGCCGGATAAGGCGTTCACGCCGCATCCGGCAATCAAATGAGCACCAGGTTAACTGAACTTACTCTGTGCCCACATCACGC	29	27	0.973221	0	Capsule Intestinal Profiling (Shalon et al. 2023)	GATGCGGCGTGAACGCCTTATCCGGCC	GLM_Capsule, GLM_Capsule	False, True	True	GGCCGGATAAGGCGTTCACGCCGCATC	6.35383	0.742358	1	58	58	74.0	74.0
237120	237120	GGCCGGATAAGGCGTTCACGCCGCATC	GGCCGGATAAGGCGTTCACGCCGCATCCGGCACTGGTTGCCTGATGCGACGCTTGCGCGTCTTATCAGGCCTACGGTTTCT	29	18	0.414158	0	Capsule Intestinal Profiling (Shalon et al. 2023)	GATGCGGCGTGAACGCCTTATCCGGCC	GLM_Capsule, GLM_Capsule	False, True	True	GGCCGGATAAGGCGTTCACGCCGCATC	6.35383	0.742358	1	58	58	74.0	74.0
237121	237121	GGCCGGATAAGGCGTTCACGCCGCATC	GGCCGGATAAGGCGTTCACGCCGCATCCGGCTGTCGTGCGCAGATGCCTGATGCGACGCTAACACGTCTTATCAGGCCTAC	29	28	0.943352	0	Capsule Intestinal Profiling (Shalon et al. 2023)	GATGCGGCGTGAACGCCTTATCCGGCC	GLM_Capsule, GLM_Capsule	False, True	True	GGCCGGATAAGGCGTTCACGCCGCATC	6.35383	0.742358	1	58	58	74.0	74.0
237122	237122	GGCCGGATAAGGCGTTCACGCCGCATC	GGCCGGATAAGGCGTTCACGCCGCATCCGGCAAAAATTTGATTAACCGCACCTAACGGACACAACACCATGAAATCTGCCA	28	24	0.685276	0	Capsule Intestinal Profiling (Shalon et al. 2023)	GATGCGGCGTGAACGCCTTATCCGGCC	GLM_Capsule, GLM_Capsule	False, True	True	GGCCGGATAAGGCGTTCACGCCGCATC	6.35383	0.742358	1	58	58	74.0	74.0
237123	237123	GGCCGGATAAGGCGTTCACGCCGCATC	GGCCGGATAAGGCGTTCACGCCGCATCCGGCAGTTGGCGCACAATGCCTGATGCGACGCTGGACGCGTCTTATCATGCCTA	28	25	0.946577	0	Capsule Intestinal Profiling (Shalon et al. 2023)	GATGCGGCGTGAACGCCTTATCCGGCC	GLM_Capsule, GLM_Capsule	False, True	True	GGCCGGATAAGGCGTTCACGCCGCATC	6.35383	0.742358	1	58	58	74.0	74.0
237124	237124	GGCCGGATAAGGCGTTCACGCCGCATC	GGCCGGATAAGGCGTTCACGCCGCATCCGGCAACCGATGCCTGATGCGACGCGGTCGCGTCTTATCAGGCCTACAGGTCGA	27	25	0.979388	0	Capsule Intestinal Profiling (Shalon et al. 2023)	GATGCGGCGTGAACGCCTTATCCGGCC	GLM_Capsule, GLM_Capsule	False, True	True	GGCCGGATAAGGCGTTCACGCCGCATC	6.35383	0.742358	1	58	58	74.0	74.0
237125	237125	GGCCGGATAAGGCGTTCACGCCGCATC	GGCCGGATAAGGCGTTCACGCCGCATCCGGCATGAACAAATTGCACTTTGTCAGCAATTTGGCCCCCGTAAAATATAACCA	25	18	0.982919	0	Capsule Intestinal Profiling (Shalon et al. 2023)	GATGCGGCGTGAACGCCTTATCCGGCC	GLM_Capsule, GLM_Capsule	False, True	True	GGCCGGATAAGGCGTTCACGCCGCATC	6.35383	0.742358	1	58	58	74.0	74.0
237126	237126	GGCCGGATAAGGCGTTCACGCCGCATC	GGCCGGATAAGGCGTTCACGCCGCATCCGGCATAAACTAAGCGCACTTTGTCAACAGTCTAGCCCGATGGCATCACCATCG	24	17	0.965116	0	Capsule Intestinal Profiling (Shalon et al. 2023)	GATGCGGCGTGAACGCCTTATCCGGCC	GLM_Capsule, GLM_Capsule	False, True	True	GGCCGGATAAGGCGTTCACGCCGCATC	6.35383	0.742358	1	58	58	74.0	74.0
237127	237127	GGCCGGATAAGGCGTTCACGCCGCATC	GGCCGGATAAGGCGTTCACGCCGCATCCGGCATAAACAACGCGCACTTTGTCTTCAATAGGAAGCCGGAATTTTCCTTCGG	23	21	0.983153	0	Capsule Intestinal Profiling (Shalon et al. 2023)	GATGCGGCGTGAACGCCTTATCCGGCC	GLM_Capsule, GLM_Capsule	False, True	True	GGCCGGATAAGGCGTTCACGCCGCATC	6.35383	0.742358	1	58	58	74.0	74.0
237128	237128	GGCCGGATAAGGCGTTCACGCCGCATC	GGCCGGATAAGGCGTTCACGCCGCATCCGGCAAGATGGCGGTAACGACTATCCGCCAGGCTTTTAAATCGCCTTAATATCC	22	19	0.796486	0	Capsule Intestinal Profiling (Shalon et al. 2023)	GATGCGGCGTGAACGCCTTATCCGGCC	GLM_Capsule, GLM_Capsule	False, True	True	GGCCGGATAAGGCGTTCACGCCGCATC	6.35383	0.742358	1	58	58	74.0	74.0
237129	237129	GGCCGGATAAGGCGTTCACGCCGCATC	GGCCGGATAAGGCGTTCACGCCGCATCCGGCAATAAGCAACGCGCACCGTGACAGTAATCTACCCCAGTGGTTTCGCCAGC	22	13	0.853674	0	Capsule Intestinal Profiling (Shalon et al. 2023)	GATGCGGCGTGAACGCCTTATCCGGCC	GLM_Capsule, GLM_Capsule	False, True	True	GGCCGGATAAGGCGTTCACGCCGCATC	6.35383	0.742358	1	58	58	74.0	74.0
237130	237130	GGCCGGATAAGGCGTTCACGCCGCATC	GGCCGGATAAGGCGTTCACGCCGCATCCGGCAGTAATACCAGACCTTTACGGCTTGCGCGCAATCAGCACCGCACGTTTAG	22	19	0.983793	0	Capsule Intestinal Profiling (Shalon et al. 2023)	GATGCGGCGTGAACGCCTTATCCGGCC	GLM_Capsule, GLM_Capsule	False, True	True	GGCCGGATAAGGCGTTCACGCCGCATC	6.35383	0.742358	1	58	58	74.0	74.0
237131	237131	GGCCGGATAAGGCGTTCACGCCGCATC	GGCCGGATAAGGCGTTCACGCCGCATCCGGCATTTTACGCATTACTTCGCAATACGCTTGTACTTGATACGCTTCGGCTCC	21	20	0.563701	0	Capsule Intestinal Profiling (Shalon et al. 2023)	GATGCGGCGTGAACGCCTTATCCGGCC	GLM_Capsule, GLM_Capsule	False, True	True	GGCCGGATAAGGCGTTCACGCCGCATC	6.35383	0.742358	1	58	58	74.0	74.0
237132	237132	GGCCGGATAAGGCGTTCACGCCGCATC	GGCCGGATAAGGCGTTCACGCCGCATCCGGCACGATCACAGAATGTCAGATCCCATCACCATACTCAAACGTATGGTTAAT	20	19	0.833201	0	Capsule Intestinal Profiling (Shalon et al. 2023)	GATGCGGCGTGAACGCCTTATCCGGCC	GLM_Capsule, GLM_Capsule	False, True	True	GGCCGGATAAGGCGTTCACGCCGCATC	6.35383	0.742358	1	58	58	74.0	74.0
237133	237133	GGCCGGATAAGGCGTTCACGCCGCATC	GGCCGGATAAGGCGTTCACGCCGCATCCGGCAGTCGGCACACAATGCCTGATGCGACGCTTGACGCGTCTTATCATGCCTA	20	9	0.94489	0	Capsule Intestinal Profiling (Shalon et al. 2023)	GATGCGGCGTGAACGCCTTATCCGGCC	GLM_Capsule, GLM_Capsule	False, True	True	GGCCGGATAAGGCGTTCACGCCGCATC	6.35383	0.742358	1	58	58	74.0	74.0
237134	237134	GGCCGGATAAGGCGTTCACGCCGCATC	GGCCGGATAAGGCGTTCACGCCGCATCCGGCATGACAAAACGCACATTGATATCTGTCTGAGCCCCGCTCTGCGGGGATTT	20	15	0.972634	0	Capsule Intestinal Profiling (Shalon et al. 2023)	GATGCGGCGTGAACGCCTTATCCGGCC	GLM_Capsule, GLM_Capsule	False, True	True	GGCCGGATAAGGCGTTCACGCCGCATC	6.35383	0.742358	1	58	58	74.0	74.0
237135	237135	GGCCGGATAAGGCGTTCACGCCGCATC	GGCCGGATAAGGCGTTCACGCCGCATCCGGCAACCAGCGCCTGATGCGCCGCTGTCGCGTCTTATCAGGCCTACAAATCGT	19	18	0.940126	0	Capsule Intestinal Profiling (Shalon et al. 2023)	GATGCGGCGTGAACGCCTTATCCGGCC	GLM_Capsule, GLM_Capsule	False, True	True	GGCCGGATAAGGCGTTCACGCCGCATC	6.35383	0.742358	1	58	58	74.0	74.0
237136	237136	GGCCGGATAAGGCGTTCACGCCGCATC	GGCCGGATAAGGCGTTCACGCCGCATCCGGCATAAACAAAGCGCACTTTGTCAATAATCTGAAACCCCGGCCATATGCCGG	19	16	0.976832	0	Capsule Intestinal Profiling (Shalon et al. 2023)	GATGCGGCGTGAACGCCTTATCCGGCC	GLM_Capsule, GLM_Capsule	False, True	True	GGCCGGATAAGGCGTTCACGCCGCATC	6.35383	0.742358	1	58	58	74.0	74.0
237137	237137	GGCCGGATAAGGCGTTCACGCCGCATC	GGCCGGATAAGGCGTTCACGCCGCATCCGGCATGAACGACGCGCACTTTGTCAACAATCTGACGTTAGCATCAGAAGTGAG	19	16	0.977251	0	Capsule Intestinal Profiling (Shalon et al. 2023)	GATGCGGCGTGAACGCCTTATCCGGCC	GLM_Capsule, GLM_Capsule	False, True	True	GGCCGGATAAGGCGTTCACGCCGCATC	6.35383	0.742358	1	58	58	74.0	74.0
237138	237138	GGCCGGATAAGGCGTTCACGCCGCATC	GGCCGGATAAGGCGTTCACGCCGCATCCGGCATGAACAACGCGCACTTAGTCAATAATCAGGATGTGAGGTTACCCCTCAC	18	13	0.976792	0	Capsule Intestinal Profiling (Shalon et al. 2023)	GATGCGGCGTGAACGCCTTATCCGGCC	GLM_Capsule, GLM_Capsule	False, True	True	GGCCGGATAAGGCGTTCACGCCGCATC	6.35383	0.742358	1	58	58	74.0	74.0
237139	237139	GGCCGGATAAGGCGTTCACGCCGCATC	GGCCGGATAAGGCGTTCACGCCGCATCCGGCGGTTGTGTACCGGTGCCAGATGCGACGCAGACGCGTCTTATCATGCCTAT	18	18	0.984183	0	Capsule Intestinal Profiling (Shalon et al. 2023)	GATGCGGCGTGAACGCCTTATCCGGCC	GLM_Capsule, GLM_Capsule	False, True	True	GGCCGGATAAGGCGTTCACGCCGCATC	6.35383	0.742358	1	58	58	74.0	74.0
237140	237140	GGCCGGATAAGGCGTTCACGCCGCATC	GGCCGGATAAGGCGTTCACGCCGCATCCGGCGTGTACAACGCGCACTTGGTCAACAATCTGAGGCCAGTCAGTAATGTTAC	18	18	0.976936	0	Capsule Intestinal Profiling (Shalon et al. 2023)	GATGCGGCGTGAACGCCTTATCCGGCC	GLM_Capsule, GLM_Capsule	False, True	True	GGCCGGATAAGGCGTTCACGCCGCATC	6.35383	0.742358	1	58	58	74.0	74.0
237141	237141	GGCCGGATAAGGCGTTCACGCCGCATC	GGCCGGATAAGGCGTTCACGCCGCATCCGGCAGCCGTGCGCAGATGCCTGATGCGACGCTTTTCGCGTCTTATCAGGCCTA	17	15	0.800368	0	Capsule Intestinal Profiling (Shalon et al. 2023)	GATGCGGCGTGAACGCCTTATCCGGCC	GLM_Capsule, GLM_Capsule	False, True	True	GGCCGGATAAGGCGTTCACGCCGCATC	6.35383	0.742358	1	58	58	74.0	74.0
237142	237142	GGCCGGATAAGGCGTTCACGCCGCATC	GGCCGGATAAGGCGTTCACGCCGCATCCGGCATGAACTACGCGCACTTTGTCAACAATCTGACGTTAGCTTCAGAAGTGAG	17	16	0.990812	0	Capsule Intestinal Profiling (Shalon et al. 2023)	GATGCGGCGTGAACGCCTTATCCGGCC	GLM_Capsule, GLM_Capsule	False, True	True	GGCCGGATAAGGCGTTCACGCCGCATC	6.35383	0.742358	1	58	58	74.0	74.0
237143	237143	GGCCGGATAAGGCGTTCACGCCGCATC	GGCCGGATAAGGCGTTCACGCCGCATCCGGCAAGCAAACCAGCTCATAAGCCGGGAGAACAACCTATGAAAGACAATCCGC	16	14	0.797938	0	Capsule Intestinal Profiling (Shalon et al. 2023)	GATGCGGCGTGAACGCCTTATCCGGCC	GLM_Capsule, GLM_Capsule	False, True	True	GGCCGGATAAGGCGTTCACGCCGCATC	6.35383	0.742358	1	58	58	74.0	74.0
237144	237144	GGCCGGATAAGGCGTTCACGCCGCATC	GGCCGGATAAGGCGTTCACGCCGCATCCGGCAGTAATACCAGACCTTTACGGCTTGCGCGCAATCAGCACCGCGCGTTTAG	16	8	0.771502	0	Capsule Intestinal Profiling (Shalon et al. 2023)	GATGCGGCGTGAACGCCTTATCCGGCC	GLM_Capsule, GLM_Capsule	False, True	True	GGCCGGATAAGGCGTTCACGCCGCATC	6.35383	0.742358	1	58	58	74.0	74.0
237145	237145	GGCCGGATAAGGCGTTCACGCCGCATC	GGCCGGATAAGGCGTTCACGCCGCATCCGGCACTCTTTCAGCAACATGGTTAGCGGAGGCCAAGATGTTTGATTCACTGGC	14	12	0.790351	0	Capsule Intestinal Profiling (Shalon et al. 2023)	GATGCGGCGTGAACGCCTTATCCGGCC	GLM_Capsule, GLM_Capsule	False, True	True	GGCCGGATAAGGCGTTCACGCCGCATC	6.35383	0.742358	1	58	58	74.0	74.0
237146	237146	GGCCGGATAAGGCGTTCACGCCGCATC	GGCCGGATAAGGCGTTCACGCCGCATCCGGCATGAACAAAGCGCAATTTGCCAGCAATAGTGAATTACGGCTTCGCCACAA	14	12	0.981494	0	Capsule Intestinal Profiling (Shalon et al. 2023)	GATGCGGCGTGAACGCCTTATCCGGCC	GLM_Capsule, GLM_Capsule	False, True	True	GGCCGGATAAGGCGTTCACGCCGCATC	6.35383	0.742358	1	58	58	74.0	74.0
237147	237147	GGCCGGATAAGGCGTTCACGCCGCATC	GGCCGGATAAGGCGTTCACGCCGCATCCGGCATGAACAAAGCGCACTATGTCAACAATCTGAAGCGGGCCAGCTGACCCGC	14	11	0.89698	0	Capsule Intestinal Profiling (Shalon et al. 2023)	GATGCGGCGTGAACGCCTTATCCGGCC	GLM_Capsule, GLM_Capsule	False, True	True	GGCCGGATAAGGCGTTCACGCCGCATC	6.35383	0.742358	1	58	58	74.0	74.0
237148	237148	GGCCGGATAAGGCGTTCACGCCGCATC	GGCCGGATAAGGCGTTCACGCCGCATCCGGCCATCAGTATTATCAAATCACCATATTCAGCAGCAGACAGCCTACCAGACC	14	14	0.494562	0	Capsule Intestinal Profiling (Shalon et al. 2023)	GATGCGGCGTGAACGCCTTATCCGGCC	GLM_Capsule, GLM_Capsule	False, True	True	GGCCGGATAAGGCGTTCACGCCGCATC	6.35383	0.742358	1	58	58	74.0	74.0
237149	237149	GGCCGGATAAGGCGTTCACGCCGCATC	GGCCGGATAAGGCGTTCACGCCGCATCCGGCAATGGTGACAAATGCCTGATGCGCTACGCTTATCAGGCCTACAGATTCTT	13	10	0.440443	0	Capsule Intestinal Profiling (Shalon et al. 2023)	GATGCGGCGTGAACGCCTTATCCGGCC	GLM_Capsule, GLM_Capsule	False, True	True	GGCCGGATAAGGCGTTCACGCCGCATC	6.35383	0.742358	1	58	58	74.0	74.0
237150	237150	GGCCGGATAAGGCGTTCACGCCGCATC	GGCCGGATAAGGCGTTCACGCCGCATCCGGCAATGGTGTCCAAATGCAACACGCTTTATCCGTTCTGGACTTCACCCGCTA	13	11	0.116487	0	Capsule Intestinal Profiling (Shalon et al. 2023)	GATGCGGCGTGAACGCCTTATCCGGCC	GLM_Capsule, GLM_Capsule	False, True	True	GGCCGGATAAGGCGTTCACGCCGCATC	6.35383	0.742358	1	58	58	74.0	74.0
237151	237151	GGCCGGATAAGGCGTTCACGCCGCATC	GGCCGGATAAGGCGTTCACGCCGCATCCGGCAGTTGGCGCACAATGCCTGATGCGACGCTTGACGCGTCTTATCATGCCTA	13	2	0.94489	0	Capsule Intestinal Profiling (Shalon et al. 2023)	GATGCGGCGTGAACGCCTTATCCGGCC	GLM_Capsule, GLM_Capsule	False, True	True	GGCCGGATAAGGCGTTCACGCCGCATC	6.35383	0.742358	1	58	58	74.0	74.0
237152	237152	GGCCGGATAAGGCGTTCACGCCGCATC	GGCCGGATAAGGCGTTCACGCCGCATCCGGCATGAACAAAGCACACTTTGCCAACAATCTAAATCTGTTTAATTGCCGGAT	13	13	0.470801	0	Capsule Intestinal Profiling (Shalon et al. 2023)	GATGCGGCGTGAACGCCTTATCCGGCC	GLM_Capsule, GLM_Capsule	False, True	True	GGCCGGATAAGGCGTTCACGCCGCATC	6.35383	0.742358	1	58	58	74.0	74.0
237153	237153	GGCCGGATAAGGCGTTCACGCCGCATC	GGCCGGATAAGGCGTTCACGCCGCATCCGGCATGACAAAGCGCACATTGATATCTGTCTGAGCCCCGCTCTGCGGGGATTT	13	11	0.972634	0	Capsule Intestinal Profiling (Shalon et al. 2023)	GATGCGGCGTGAACGCCTTATCCGGCC	GLM_Capsule, GLM_Capsule	False, True	True	GGCCGGATAAGGCGTTCACGCCGCATC	6.35383	0.742358	1	58	58	74.0	74.0
237154	237154	GGCCGGATAAGGCGTTCACGCCGCATC	GGCCGGATAAGGCGTTCACGCCGCATCCGGCAAAAACAACGAACACTTTGTCAACAAACTGAGTAGCTCAAGGAAATCCCA	12	10	0.979925	0	Capsule Intestinal Profiling (Shalon et al. 2023)	GATGCGGCGTGAACGCCTTATCCGGCC	GLM_Capsule, GLM_Capsule	False, True	True	GGCCGGATAAGGCGTTCACGCCGCATC	6.35383	0.742358	1	58	58	74.0	74.0
237155	237155	GGCCGGATAAGGCGTTCACGCCGCATC	GGCCGGATAAGGCGTTCACGCCGCATCCGGCAATCAGCGCCTGATGTGACGCTTACGCGTCTTATCCGGCAATTCTCTGCT	12	11	0.938628	0	Capsule Intestinal Profiling (Shalon et al. 2023)	GATGCGGCGTGAACGCCTTATCCGGCC	GLM_Capsule, GLM_Capsule	False, True	True	GGCCGGATAAGGCGTTCACGCCGCATC	6.35383	0.742358	1	58	58	74.0	74.0
237156	237156	GGCCGGATAAGGCGTTCACGCCGCATC	GGCCGGATAAGGCGTTCACGCCGCATCCGGCAATCAGCGCCTGATGCGACGCTTGCGCGTCTTATCATGCCTACAGCCGTT	11	10	0.250253	0	Capsule Intestinal Profiling (Shalon et al. 2023)	GATGCGGCGTGAACGCCTTATCCGGCC	GLM_Capsule, GLM_Capsule	False, True	True	GGCCGGATAAGGCGTTCACGCCGCATC	6.35383	0.742358	1	58	58	74.0	74.0
237157	237157	GGCCGGATAAGGCGTTCACGCCGCATC	GGCCGGATAAGGCGTTCACGCCGCATCCGGCACCTGAGCACCATTGCCTGCTGTTAAAAATCGGTGTGGGGCGCAGGCCCC	11	11	0.992174	0	Capsule Intestinal Profiling (Shalon et al. 2023)	GATGCGGCGTGAACGCCTTATCCGGCC	GLM_Capsule, GLM_Capsule	False, True	True	GGCCGGATAAGGCGTTCACGCCGCATC	6.35383	0.742358	1	58	58	74.0	74.0
237158	237158	GGCCGGATAAGGCGTTCACGCCGCATC	GGCCGGATAAGGCGTTCACGCCGCATCCGGCAGTCGGCGCATAATGCCTGATGCGACGCTTGTCGCGTCTTATCAGGCCTA	11	10	0.884947	0	Capsule Intestinal Profiling (Shalon et al. 2023)	GATGCGGCGTGAACGCCTTATCCGGCC	GLM_Capsule, GLM_Capsule	False, True	True	GGCCGGATAAGGCGTTCACGCCGCATC	6.35383	0.742358	1	58	58	74.0	74.0
237159	237159	GGCCGGATAAGGCGTTCACGCCGCATC	GGCCGGATAAGGCGTTCACGCCGCATCCGGCATTGAGCAATGATGCTTGATAAGAGGTTGCGCGTCTTATCAGACTACAGA	10	10	0.974531	0	Capsule Intestinal Profiling (Shalon et al. 2023)	GATGCGGCGTGAACGCCTTATCCGGCC	GLM_Capsule, GLM_Capsule	False, True	True	GGCCGGATAAGGCGTTCACGCCGCATC	6.35383	0.742358	1	58	58	74.0	74.0
237160	237160	GGCCGGATAAGGCGTTCACGCCGCATC	GGCCGGATAAGGCGTTCACGCCGCATCCGGCAGTTGGCGCACAATGCCTGATGCGACGCTGACGCGTCTTATCATGCCTAC	8	8	0.149642	0	Capsule Intestinal Profiling (Shalon et al. 2023)	GATGCGGCGTGAACGCCTTATCCGGCC	GLM_Capsule, GLM_Capsule	False, True	True	GGCCGGATAAGGCGTTCACGCCGCATC	6.35383	0.742358	1	58	58	74.0	74.0
237161	237161	GGCCGGATAAGGCGTTCACGCCGCATC	GGCCGGATAAGGCGTTCACGCCGCATCCGGCATAAACTAAGCTCGCTGTAACCCAGTCGTTCAACGTTTGTAATCGATGGCTTCTGGCTGCTCCAGATATACGGTGGTTTGTGCCGGTTGTGTGCTGGCAATCAC	14	12	0.717116	1	Capsule Intestinal Profiling (Shalon et al. 2023)	GATGCGGCGTGAACGCCTTATCCGGCC	GLM_Capsule, GLM_Capsule	False, True	True	GGCCGGATAAGGCGTTCACGCCGCATC	6.35383	0.742358	1	28	58	58.0	74.0
237162	237162	GGCCGGATAAGGCGTTCACGCCGCATC	GGCCGGATAAGGCGTTCACGCCGCATCCGGCATAAACTACAGCTGGCAGACAGCCGCTGCGAAGGCATTTTTGCACATGGCGTTGGAGGAATGCACGGTTGTTGGCGGGAATGAATCACGGTAGCCGCTGACACA	30	19	0.835771	1	Capsule Intestinal Profiling (Shalon et al. 2023)	GATGCGGCGTGAACGCCTTATCCGGCC	GLM_Capsule, GLM_Capsule	False, True	True	GGCCGGATAAGGCGTTCACGCCGCATC	6.35383	0.742358	1	28	58	58.0	74.0
237163	237163	GGCCGGATAAGGCGTTCACGCCGCATC	GGCCGGATAAGGCGTTCACGCCGCATCCGGCGTTGAGTAATGATGCCTGAGAAGAGGCGGTTCGTCTTATCAGACTATAGACATATCAGTTCTACAAATCGCTTGCATTTATCATGATTAACAATCATTATCATT	26	24	0.5852	1	Capsule Intestinal Profiling (Shalon et al. 2023)	GATGCGGCGTGAACGCCTTATCCGGCC	GLM_Capsule, GLM_Capsule	False, True	True	GGCCGGATAAGGCGTTCACGCCGCATC	6.35383	0.742358	1	28	58	58.0	74.0
237164	237164	GGCCGGATAAGGCGTTCACGCCGCATC	GGCCGGATAAGGCGTTCACGCCGCATCCGGCATGAACAAAGCGCATTTTGTCAGCAATCTAACCCTCTTCTTTTAAAGAGGGTATTGATCACTCTGCCACTTTTTTCTTCGCCGCACGCTTCGCTTTGGTCGCTG	20	19	0.49258	1	Capsule Intestinal Profiling (Shalon et al. 2023)	GATGCGGCGTGAACGCCTTATCCGGCC	GLM_Capsule, GLM_Capsule	False, True	True	GGCCGGATAAGGCGTTCACGCCGCATC	6.35383	0.742358	1	28	58	58.0	74.0
237165	237165	GGCCGGATAAGGCGTTCACGCCGCATC	GGCCGGATAAGGCGTTCACGCCGCATCCGGCAATCGTGCACAATGCCTGATGCGACGCTGCCGCGTCTTATCAGGCCTACGAAAGCTAATCATCACGCGCTGGTAATGTCGTAATCCATTTGGCGCAGTGCGTCT	1438	1311	0.572093	1	Capsule Intestinal Profiling (Shalon et al. 2023)	GATGCGGCGTGAACGCCTTATCCGGCC	GLM_Capsule, GLM_Capsule	False, True	True	GGCCGGATAAGGCGTTCACGCCGCATC	6.35383	0.742358	1	28	58	58.0	74.0
237166	237166	GGCCGGATAAGGCGTTCACGCCGCATC	GGCCGGATAAGGCGTTCACGCCGCATCCGGCAATCGTGCACAATGCCTGATGCGACGCTGCCGCGTCTTATCAGGCCTACGAAAGCATCCGGCTTTAATCATCACGCGCTGGTAATGTCGTAATCCATTTGGCGC	625	584	0.242387	1	Capsule Intestinal Profiling (Shalon et al. 2023)	GATGCGGCGTGAACGCCTTATCCGGCC	GLM_Capsule, GLM_Capsule	False, True	True	GGCCGGATAAGGCGTTCACGCCGCATC	6.35383	0.742358	1	28	58	58.0	74.0
237167	237167	GGCCGGATAAGGCGTTCACGCCGCATC	GGCCGGATAAGGCGTTCACGCCGCATCCGGCAATCGTGCACAATGCCTGATGCGACGCTGCCGCGTCTTATCAGGCCTACGAGTTCGGTGCTGTGTAGGTCGGATAAGGCGTTCATGCCGCATCCGACAATAACA	143	118	0.27972	1	Capsule Intestinal Profiling (Shalon et al. 2023)	GATGCGGCGTGAACGCCTTATCCGGCC	GLM_Capsule, GLM_Capsule	False, True	True	GGCCGGATAAGGCGTTCACGCCGCATC	6.35383	0.742358	1	28	58	58.0	74.0
237168	237168	GGCCGGATAAGGCGTTCACGCCGCATC	GGCCGGATAAGGCGTTCACGCCGCATCCGGCAATCGTGCACAATGCCTGATGCGACGCTGCCGCGTCTTATCAGGCCTACGGGAGCACGAATGTCGGCCGGATAAGGCGTTTACGCCGCATCCGGCAGTCATGCG	35	33	0.00555	1	Capsule Intestinal Profiling (Shalon et al. 2023)	GATGCGGCGTGAACGCCTTATCCGGCC	GLM_Capsule, GLM_Capsule	False, True	True	GGCCGGATAAGGCGTTCACGCCGCATC	6.35383	0.742358	1	28	58	58.0	74.0
237169	237169	GGCCGGATAAGGCGTTCACGCCGCATC	GGCCGGATAAGGCGTTCACGCCGCATCCGGCATTTCACAGCATTACTTGGTGATACGAGTCTGTGCATCTTTCAGCGCAGCATCCACAGTCTGACGACCGCTGGCGGCGTTGATCACCGCAGTACGCACGGCATA	212	208	0.365106	1	Capsule Intestinal Profiling (Shalon et al. 2023)	GATGCGGCGTGAACGCCTTATCCGGCC	GLM_Capsule, GLM_Capsule	False, True	True	GGCCGGATAAGGCGTTCACGCCGCATC	6.35383	0.742358	1	28	58	58.0	74.0
237170	237170	GGCCGGATAAGGCGTTCACGCCGCATC	GGCCGGATAAGGCGTTCACGCCGCATCCGGCTGTGGTGGCCAATGCCTGAAGCGCCACGCTTATCAGGCCTACAGATTTCCGCGCCATTCGTAGGCCGGATAAGGCGTTCACGCCGCATCCGGCTGTGGTGGCCA	44	43	0.351862	1	Capsule Intestinal Profiling (Shalon et al. 2023)	GATGCGGCGTGAACGCCTTATCCGGCC	GLM_Capsule, GLM_Capsule	False, True	True	GGCCGGATAAGGCGTTCACGCCGCATC	6.35383	0.742358	1	28	58	58.0	74.0
237171	237171	GGCCGGATAAGGCGTTCACGCCGCATC	GGCCGGATAAGGCGTTCACGCCGCATCCGGCTGTGGTGGCCAATGCCTGAAGCGCCACGCTTATCAGGCCTACAGATTTCCGCGCCATTCGTAGGCCGGATAAGACATTCATGTCGCATCCGGCATAAACATGTA	25	24	0.98613	1	Capsule Intestinal Profiling (Shalon et al. 2023)	GATGCGGCGTGAACGCCTTATCCGGCC	GLM_Capsule, GLM_Capsule	False, True	True	GGCCGGATAAGGCGTTCACGCCGCATC	6.35383	0.742358	1	28	58	58.0	74.0
237172	237172	GGCCGGATAAGGCGTTCACGCCGCATC	GGCCGGATAAGGCGTTCACGCCGCATCCGGCTGTCGTGCGCAGATGCCTGATGCGACGCTAACACGTCTTATCAGGCCTACAAATTCTCACGCCACCCGTAGGCCGGACAAGACGTTTACGCCGCATCCGGCAGT	16	14	0.949753	1	Capsule Intestinal Profiling (Shalon et al. 2023)	GATGCGGCGTGAACGCCTTATCCGGCC	GLM_Capsule, GLM_Capsule	False, True	True	GGCCGGATAAGGCGTTCACGCCGCATC	6.35383	0.742358	1	28	58	58.0	74.0
237173	237173	GGCCGGATAAGGCGTTCACGCCGCATC	GGCCGGATAAGGCGTTCACGCCGCATCCGGCATGAACAAATTGCACTTTGTCAGCAATTTGGCCCCCGTAAAATATAACCATTCAATAAAACCCGCTAAAAATTATCGATTCATCAATAAATACATCCTTACACC	15	12	0.973054	1	Capsule Intestinal Profiling (Shalon et al. 2023)	GATGCGGCGTGAACGCCTTATCCGGCC	GLM_Capsule, GLM_Capsule	False, True	True	GGCCGGATAAGGCGTTCACGCCGCATC	6.35383	0.742358	1	28	58	58.0	74.0
237174	237174	GGCCGGATAAGGCGTTCACGCCGCATC	GGCCGGATAAGGCGTTCACGCCGCATCCGGCATAAACTAAGCGCACTTTGTCAACAGTCTAGCCCGATGGCATCACCATCGGGCCTCTTTTTATTTACTCTCCTGCGGCGACAAATGTTGCATCGCCTGCGCGAT	20	18	0.49181	1	Capsule Intestinal Profiling (Shalon et al. 2023)	GATGCGGCGTGAACGCCTTATCCGGCC	GLM_Capsule, GLM_Capsule	False, True	True	GGCCGGATAAGGCGTTCACGCCGCATC	6.35383	0.742358	1	28	58	58.0	74.0
237175	237175	GGCCGGATAAGGCGTTCACGCCGCATC	GGCCGGATAAGGCGTTCACGCCGCATCCGGCATAAACAACGCGCACTTTGTCTTCAATAGGAAGCCGGAATTTTCCTTCGGATTTCCGTTAACCTAAAGCCTGTAACGCCTTTTCCAGCACGTTATGTAACAACT	34	33	0.979187	1	Capsule Intestinal Profiling (Shalon et al. 2023)	GATGCGGCGTGAACGCCTTATCCGGCC	GLM_Capsule, GLM_Capsule	False, True	True	GGCCGGATAAGGCGTTCACGCCGCATC	6.35383	0.742358	1	28	58	58.0	74.0
237176	237176	GGCCGGATAAGGCGTTCACGCCGCATC	GGCCGGATAAGGCGTTCACGCCGCATCCGGCATAAACAACGCGCACTTTGTCTTCAATAGGAAGCCGGAATTTTCCTTCGGATTTCCGTTAACCTAAAGCCTGTAACGCCTTTTCCAGCGCGTTATGTAACAACT	11	11	0.879819	1	Capsule Intestinal Profiling (Shalon et al. 2023)	GATGCGGCGTGAACGCCTTATCCGGCC	GLM_Capsule, GLM_Capsule	False, True	True	GGCCGGATAAGGCGTTCACGCCGCATC	6.35383	0.742358	1	28	58	58.0	74.0
237177	237177	GGCCGGATAAGGCGTTCACGCCGCATC	GGCCGGATAAGGCGTTCACGCCGCATCCGGCATGACAAAACGCACATTGATATCTGTCTGAGCCCCGCTCTGCGGGGATTTTTTCGCCAAAAGCAAGGTGATTCAGATGAGAAATCTGTGATCTATTTGGCAAAA	47	37	0.600909	1	Capsule Intestinal Profiling (Shalon et al. 2023)	GATGCGGCGTGAACGCCTTATCCGGCC	GLM_Capsule, GLM_Capsule	False, True	True	GGCCGGATAAGGCGTTCACGCCGCATC	6.35383	0.742358	1	28	58	58.0	74.0
237178	237178	GGCCGGATAAGGCGTTCACGCCGCATC	GGCCGGATAAGGCGTTCACGCCGCATCCGGCAACCAGCGCCTGATGCGCCGCTGTCGCGTCTTATCAGGCCTACAAATCGTTTCCGACTTGTTGCCCGGAGCGCATCCGGCAATTGTGGGTTACGATGGCATCGC	781	733	0.247703	1	Capsule Intestinal Profiling (Shalon et al. 2023)	GATGCGGCGTGAACGCCTTATCCGGCC	GLM_Capsule, GLM_Capsule	False, True	True	GGCCGGATAAGGCGTTCACGCCGCATC	6.35383	0.742358	1	28	58	58.0	74.0
237179	237179	GGCCGGATAAGGCGTTCACGCCGCATC	GGCCGGATAAGGCGTTCACGCCGCATCCGGCATGAACGACGCGCACTTTGTCAACAATCTGACGTTAGCATCAGAAGTGAGTGTTTACGCTCATATACCACGTACGTCCCGGCTCGTTATAGGTATACGCCCCGG	21	13	0.75152	1	Capsule Intestinal Profiling (Shalon et al. 2023)	GATGCGGCGTGAACGCCTTATCCGGCC	GLM_Capsule, GLM_Capsule	False, True	True	GGCCGGATAAGGCGTTCACGCCGCATC	6.35383	0.742358	1	28	58	58.0	74.0
237180	237180	GGCCGGATAAGGCGTTCACGCCGCATC	GGCCGGATAAGGCGTTCACGCCGCATCCGGCATGAACAACGCGCACTTAGTCAATAATCAGGATGTGAGGTTACCCCTCACCCTGTCATATCCGTAAAAACGGCATACAGAATATCACATCAGCCGCTAAAGACG	75	72	0.516446	1	Capsule Intestinal Profiling (Shalon et al. 2023)	GATGCGGCGTGAACGCCTTATCCGGCC	GLM_Capsule, GLM_Capsule	False, True	True	GGCCGGATAAGGCGTTCACGCCGCATC	6.35383	0.742358	1	28	58	58.0	74.0
237181	237181	GGCCGGATAAGGCGTTCACGCCGCATC	GGCCGGATAAGGCGTTCACGCCGCATCCGGCGGTTGTGTACCGGTGCCAGATGCGACGCAGACGCGTCTTATCATGCCTATATCAGCGCCCCCATTATCTTCAACTCCAGCTCATCCGGCACTTCGTTATACGAC	38	35	0.326902	1	Capsule Intestinal Profiling (Shalon et al. 2023)	GATGCGGCGTGAACGCCTTATCCGGCC	GLM_Capsule, GLM_Capsule	False, True	True	GGCCGGATAAGGCGTTCACGCCGCATC	6.35383	0.742358	1	28	58	58.0	74.0
237182	237182	GGCCGGATAAGGCGTTCACGCCGCATC	GGCCGGATAAGGCGTTCACGCCGCATCCGGCGTGTACAACGCGCACTTGGTCAACAATCTGAGGCCAGTCAGTAATGTTACTGCCTGGCCTTTAATCAATGAATCAGAAACGCTTACAGCGCCATCAACTTGTCC	62	54	0.81304	1	Capsule Intestinal Profiling (Shalon et al. 2023)	GATGCGGCGTGAACGCCTTATCCGGCC	GLM_Capsule, GLM_Capsule	False, True	True	GGCCGGATAAGGCGTTCACGCCGCATC	6.35383	0.742358	1	28	58	58.0	74.0
237183	237183	GGCCGGATAAGGCGTTCACGCCGCATC	GGCCGGATAAGGCGTTCACGCCGCATCCGGCATGAACTACGCGCACTTTGTCAACAATCTGACGTTAGCTTCAGAAGTGAGTATTAATGCTCATATACCACGTACGTCCCGGCTCGTTATAGGTATACGCACCGG	20	15	0.96008	1	Capsule Intestinal Profiling (Shalon et al. 2023)	GATGCGGCGTGAACGCCTTATCCGGCC	GLM_Capsule, GLM_Capsule	False, True	True	GGCCGGATAAGGCGTTCACGCCGCATC	6.35383	0.742358	1	28	58	58.0	74.0
237184	237184	GGCCGGATAAGGCGTTCACGCCGCATC	GGCCGGATAAGGCGTTCACGCCGCATCCGGCATGAACAAAGCGCAATTTGCCAGCAATAGTGAATTACGGCTTCGCCACAAAACCAATCGCTTCGTATACCGCTTTTAGCGTACGGGAAGCGTGCGCGCTGGCTT	46	39	0.978758	1	Capsule Intestinal Profiling (Shalon et al. 2023)	GATGCGGCGTGAACGCCTTATCCGGCC	GLM_Capsule, GLM_Capsule	False, True	True	GGCCGGATAAGGCGTTCACGCCGCATC	6.35383	0.742358	1	28	58	58.0	74.0
237185	237185	GGCCGGATAAGGCGTTCACGCCGCATC	GGCCGGATAAGGCGTTCACGCCGCATCCGGCAAAAACAACGAACACTTTGTCAACAAACTGAGTAGCTCAAGGAAATCCCAATGAAGACCAACAGGAGTCTGGTCGTCATAGTGTCACTAATTACCGCCACATTA	14	12	0.981844	1	Capsule Intestinal Profiling (Shalon et al. 2023)	GATGCGGCGTGAACGCCTTATCCGGCC	GLM_Capsule, GLM_Capsule	False, True	True	GGCCGGATAAGGCGTTCACGCCGCATC	6.35383	0.742358	1	28	58	58.0	74.0
237186	237186	GGCCGGATAAGGCGTTCACGCCGCATC	GGCCGGATAAGGCGTTCACGCCGCATCCGGCAATCAGCGCCTGATGTGACGCTTACGCGTCTTATCCGGCAATTCTCTGCTCCCGACGAGGGCAACAAATGCCGCGTGGCCTGGAATTACTGATTGCACAAACCA	33	32	0.659574	1	Capsule Intestinal Profiling (Shalon et al. 2023)	GATGCGGCGTGAACGCCTTATCCGGCC	GLM_Capsule, GLM_Capsule	False, True	True	GGCCGGATAAGGCGTTCACGCCGCATC	6.35383	0.742358	1	28	58	58.0	74.0
237187	237187	GGCCGGATAAGGCGTTCACGCCGCATC	GGCCGGATAAGGCGTTCACGCCGCATCCGGCACCTGAGCACCATTGCCTGCTGTTAAAAATCGGTGTGGGGCGCAGGCCCCACTTTTTGGAGAACTTGTATGATGTACCACATTCCCGGCGTGTTATCGCCACAG	87	84	0.306057	1	Capsule Intestinal Profiling (Shalon et al. 2023)	GATGCGGCGTGAACGCCTTATCCGGCC	GLM_Capsule, GLM_Capsule	False, True	True	GGCCGGATAAGGCGTTCACGCCGCATC	6.35383	0.742358	1	28	58	58.0	74.0
237188	237188	GGCCGGATAAGGCGTTCACGCCGCATC	GGCCGGATAAGGCGTTCACGCCGCATCCGGCATTGAGCAATGATGCTTGATAAGAGGTTGCGCGTCTTATCAGACTACAGATATATCAGTGCTACAAATCACTTGCATTTATCATGATTAACAATCATTATCATT	38	35	0.325706	1	Capsule Intestinal Profiling (Shalon et al. 2023)	GATGCGGCGTGAACGCCTTATCCGGCC	GLM_Capsule, GLM_Capsule	False, True	True	GGCCGGATAAGGCGTTCACGCCGCATC	6.35383	0.742358	1	28	58	58.0	74.0
237189	237189	GGCCGGATAAGGCGTTCACGCCGCATC	GGCCGGATAAGGCGTTCACGCCGCATCCGGCTGTGGTGGCCAATGCCTGAAGCGCCACGCTTATCAGGCCTACAGATTTCCGCGCCATTCGTAGGCCGGATAAGACATTCATGTCGCATCCGGCATAAACATGTAACTCAGACGCCGTAACGTTCGCACCAGCCAAGAATGGCTTTCTCGAAGCAGGCG	111	107	0.787295	2	Capsule Intestinal Profiling (Shalon et al. 2023)	GATGCGGCGTGAACGCCTTATCCGGCC	GLM_Capsule, GLM_Capsule	False, True	True	GGCCGGATAAGGCGTTCACGCCGCATC	6.35383	0.742358	1	7	58	50.0	74.0
237190	237190	GGCCGGATAAGGCGTTCACGCCGCATC	GGCCGGATAAGGCGTTCACGCCGCATCCGGCTGTCGTGCGCAGATGCCTGATGCGACGCTAACACGTCTTATCAGGCCTACAAATTCTCACGCCACCCGTAGGCCGGACAAGACGTTTACGCCGCATCCGGCAGTCGTGCTGGGATGGGCATACAAAATGCACGTTATCGGCAGTCATCATTATTTGTT	131	119	0.960329	2	Capsule Intestinal Profiling (Shalon et al. 2023)	GATGCGGCGTGAACGCCTTATCCGGCC	GLM_Capsule, GLM_Capsule	False, True	True	GGCCGGATAAGGCGTTCACGCCGCATC	6.35383	0.742358	1	7	58	50.0	74.0
237191	237191	GGCCGGATAAGGCGTTCACGCCGCATC	GGCCGGATAAGGCGTTCACGCCGCATCCGGCATGAACAAATTGCACTTTGTCAGCAATTTGGCCCCCGTAAAATATAACCATTCAATAAAACCCGCTAAAAATTATCGATTCATCAATAAATACATCCTTACACCAGACCTTTTTTCACCAATCGACAATCACCATTACGTTTTTTATTTTTTCACCGC	12	9	0.757522	2	Capsule Intestinal Profiling (Shalon et al. 2023)	GATGCGGCGTGAACGCCTTATCCGGCC	GLM_Capsule, GLM_Capsule	False, True	True	GGCCGGATAAGGCGTTCACGCCGCATC	6.35383	0.742358	1	7	58	50.0	74.0
237192	237192	GGCCGGATAAGGCGTTCACGCCGCATC	GGCCGGATAAGGCGTTCACGCCGCATCCGGCATAAACAACGCGCACTTTGTCTTCAATAGGAAGCCGGAATTTTCCTTCGGATTTCCGTTAACCTAAAGCCTGTAACGCCTTTTCCAGCACGTTATGTAACAACTGGCGGTCATGACGATACGGAATATCGCTGGCCTCCAGTACCTCCTGGATCACAA	66	66	0.761468	2	Capsule Intestinal Profiling (Shalon et al. 2023)	GATGCGGCGTGAACGCCTTATCCGGCC	GLM_Capsule, GLM_Capsule	False, True	True	GGCCGGATAAGGCGTTCACGCCGCATC	6.35383	0.742358	1	7	58	50.0	74.0
237193	237193	GGCCGGATAAGGCGTTCACGCCGCATC	GGCCGGATAAGGCGTTCACGCCGCATCCGGCATGAACTACGCGCACTTTGTCAACAATCTGACGTTAGCTTCAGAAGTGAGTATTAATGCTCATATACCACGTACGTCCCGGCTCGTTATAGGTATACGCACCGGCACCGGCGATATAGTTGGCCCCTGCCAGATCGCCCGTGGTCTGGGCATTACCCG	14	12	0.679601	2	Capsule Intestinal Profiling (Shalon et al. 2023)	GATGCGGCGTGAACGCCTTATCCGGCC	GLM_Capsule, GLM_Capsule	False, True	True	GGCCGGATAAGGCGTTCACGCCGCATC	6.35383	0.742358	1	7	58	50.0	74.0
237194	237194	GGCCGGATAAGGCGTTCACGCCGCATC	GGCCGGATAAGGCGTTCACGCCGCATCCGGCATGAACAAAGCGCAATTTGCCAGCAATAGTGAATTACGGCTTCGCCACAAAACCAATCGCTTCGTATACCGCTTTTAGCGTACGGGAAGCGTGCGCGCTGGCTTTTTCCGCGCCATCTTTCATCACTTGTTGCAGGAAGGCTTCATCGTTGCGGAAAC	26	25	0.574895	2	Capsule Intestinal Profiling (Shalon et al. 2023)	GATGCGGCGTGAACGCCTTATCCGGCC	GLM_Capsule, GLM_Capsule	False, True	True	GGCCGGATAAGGCGTTCACGCCGCATC	6.35383	0.742358	1	7	58	50.0	74.0
237195	237195	GGCCGGATAAGGCGTTCACGCCGCATC	GGCCGGATAAGGCGTTCACGCCGCATCCGGCAAAAACAACGAACACTTTGTCAACAAACTGAGTAGCTCAAGGAAATCCCAATGAAGACCAACAGGAGTCTGGTCGTCATAGTGTCACTAATTACCGCCACATTACTGCTGACTGCATGCGCCCAACCTGAACAATCATCATTAGCTGGCGACTGGTTA	57	56	0.975138	2	Capsule Intestinal Profiling (Shalon et al. 2023)	GATGCGGCGTGAACGCCTTATCCGGCC	GLM_Capsule, GLM_Capsule	False, True	True	GGCCGGATAAGGCGTTCACGCCGCATC	6.35383	0.742358	1	7	58	50.0	74.0
237196	237196	GGCCGGATAAGGCGTTCACGCCGCATC	GGCCGGATAAGGCGTTCACGCCGCATCCGGCTGTCGTGCGCAGATGCCTGATGCGACGCTAACACGTCTTATCAGGCCTACAAATTCTCACGCCACCCGTAGGCCGGACAAGACGTTTACGCCGCATCCGGCAGTCGTGCTGGGATGGGCATACAAAATGCACGTTATCGGCAGTCATCATTATTTGTTGTTGCGCAGATCCAGCGCCACGTCGACGATCATATCCTCCTGGCCGCCAACCAT	64	61	0.645482	3	Capsule Intestinal Profiling (Shalon et al. 2023)	GATGCGGCGTGAACGCCTTATCCGGCC	GLM_Capsule, GLM_Capsule	False, True	True	GGCCGGATAAGGCGTTCACGCCGCATC	6.35383	0.742358	1	2	58	9.0	74.0
237197	237197	GGCCGGATAAGGCGTTCACGCCGCATC	GGCCGGATAAGGCGTTCACGCCGCATCCGGCAAAAACAACGAACACTTTGTCAACAAACTGAGTAGCTCAAGGAAATCCCAATGAAGACCAACAGGAGTCTGGTCGTCATAGTGTCACTAATTACCGCCACATTACTGCTGACTGCATGCGCCCAACCTGAACAATCATCATTAGCTGGCGACTGGTTACTGACCCCTAAAGATAAAACCAGAGGATTAACGGGTAGCATTGCGGTAAATATT	15	13	0.983244	3	Capsule Intestinal Profiling (Shalon et al. 2023)	GATGCGGCGTGAACGCCTTATCCGGCC	GLM_Capsule, GLM_Capsule	False, True	True	GGCCGGATAAGGCGTTCACGCCGCATC	6.35383	0.742358	1	2	58	9.0	74.0
237198	237198	GGCCGGATAAGGCGTTCACGCCGCATC	GGCCGGATAAGGCGTTCACGCCGCATCCGGCAAAAACAACGAACACTTTGTCAACAAACTGAGTAGCTCAAGGAAATCCCAATGAAGACCAACAGGAGTCTGGTCGTCATAGTGTCACTAATTACCGCCACATTACTGCTGACTGCATGCGCCCAACCTGAACAATCATCATTAGCTGGCGACTGGTTACTGACCCCTAAAGATAAAACCAGAGGATTAACGGGTAGCATTGCGGTAAATATTGCACCTTCCCGGTGTAAGACAAATTGCCGTGGTGATAACTTACCTGATAATACC	44	39	0.968617	4	Capsule Intestinal Profiling (Shalon et al. 2023)	GATGCGGCGTGAACGCCTTATCCGGCC	GLM_Capsule, GLM_Capsule	False, True	True	GGCCGGATAAGGCGTTCACGCCGCATC	6.35383	0.742358	1	1	58	6.0	74.0
237199	237199	GGCCGGATAAGGCGTTCACGCCGCATC	GGCCGGATAAGGCGTTCACGCCGCATCCGGCAAAAACAACGAACACTTTGTCAACAAACTGAGTAGCTCAAGGAAATCCCAATGAAGACCAACAGGAGTCTGGTCGTCATAGTGTCACTAATTACCGCCACATTACTGCTGACTGCATGCGCCCAACCTGAACAATCATCATTAGCTGGCGACTGGTTACTGACCCCTAAAGATAAAACCAGAGGATTAACGGGTAGCATTGCGGTAAATATTGCACCTTCCCGGTGTAAGACAAATTGCCGTGGTGATAACTTACCTGATAATACCCGCCGCTGGCAGTTGTCAGGCGGGAACGAAAAAGAACTTACTTATCTTCATAAT	34	28	0.986591	5	Capsule Intestinal Profiling (Shalon et al. 2023)	GATGCGGCGTGAACGCCTTATCCGGCC	GLM_Capsule, GLM_Capsule	False, True	True	GGCCGGATAAGGCGTTCACGCCGCATC	6.35383	0.742358	1	1	58	4.0	74.0
237200	237200	GGCCGGATAAGGCGTTCACGCCGCATC	GGCCGGATAAGGCGTTCACGCCGCATCCGGCAAAAACAACGAACACTTTGTCAACAAACTGAGTAGCTCAAGGAAATCCCAATGAAGACCAACAGGAGTCTGGTCGTCATAGTGTCACTAATTACCGCCACATTACTGCTGACTGCATGCGCCCAACCTGAACAATCATCATTAGCTGGCGACTGGTTACTGACCCCTAAAGATAAAACCAGAGGATTAACGGGTAGCATTGCGGTAAATATTGCACCTTCCCGGTGTAAGACAAATTGCCGTGGTGATAACTTACCTGATAATACCCGCCGCTGGCAGTTGTCAGGCGGGAACGAAAAAGAACTTACTTATCTTCATAATATGTCAGCACAAGAAAAGGTCGGTTTAAATCCCGGTTGGCAATGCTACACCTCA	14	11	0.961847	6	Capsule Intestinal Profiling (Shalon et al. 2023)	GATGCGGCGTGAACGCCTTATCCGGCC	GLM_Capsule, GLM_Capsule	False, True	True	GGCCGGATAAGGCGTTCACGCCGCATC	6.35383	0.742358	1	1	58	0.0	74.0
237201	237201	GGCCGGATAAGGCGTTCACGCCGCATC	GGCCGGATAAGGCGTTCACGCCGCATCCGGCAAAAACAACGAACACTTTGTCAACAAACTGAGTAGCTCAAGGAAATCCCAATGAAGACCAACAGGAGTCTGGTCGTCATAGTGTCACTAATTACCGCCACATTACTGCTGACTGCATGCGCCCAACCTGAACAATCATCATTAGCTGGCGACTGGTTACTGACCCCTAAAGATAAAACCAGAGGATTAACGGGTAGCATTGCGGTAAATATTGCACCTTCCCGGTGTAAGACAAATTGCCGTGGTGATAACTTACCTGATAATACCCGCCGCTGGCAGTTGTCAGGCGGGAACGAAAAAGAACTTACTTATCTTCATAATATGTCAGCACAAGAAAAGGTCGGTTTAAATCCCGGTTGGCAATGCTACACCTCATTTTTTATGCGGGTTTGCCAGGGCAAGCCCGGCACTCGACCGATAGTCAATGAG	223	209	0.979021	7	Capsule Intestinal Profiling (Shalon et al. 2023)	GATGCGGCGTGAACGCCTTATCCGGCC	GLM_Capsule, GLM_Capsule	False, True	True	GGCCGGATAAGGCGTTCACGCCGCATC	6.35383	0.742358	1	1	58	0.0	74.0
237202	237202	GGCCGGATAAGGCGTTCACGCCGCATC	GGCCGGATAAGGCGTTCACGCCGCATCCGGCAAAAACAACGAACACTTTGTCAACAAACTGAGTAGCTCAAGGAAATCCCAATGAAGACCAACAGGAGTCTGGTCGTCATAGTGTCACTAATTACCGCCACATTACTGCTGACTGCATGCGCCCAACCTGAACAATCATCATTAGCTGGCGACTGGTTACTGACCCCTAAAGATAAAACCAGAGGATTAACGGGTAGCATTGCGGTAAATATTGCACCTTCCCGGTGTAAGACAAATTGCCGTGGTGATAACTTACCTGATAATACCCGCCGCTGGCAGTTGTCAGGCGGGAACGAAAAAGAACTTACTTATCTTCATAATATGTCAGCACAAGAAAAGGTCGGTTTAAATCCCGGTTGGCAATGCTACACCTCATTTTTTATGCGGGTTTGCCAGGGCAAGCCCGGCACTCGACCGATAGTCAATGAGGATTATGTCAGCGAAAGCGGATTTTTTGGCTCGATGATGCATGTCGGGATTATT	87	81	0.97467	8	Capsule Intestinal Profiling (Shalon et al. 2023)	GATGCGGCGTGAACGCCTTATCCGGCC	GLM_Capsule, GLM_Capsule	False, True	True	GGCCGGATAAGGCGTTCACGCCGCATC	6.35383	0.742358	1	1	58	0.0	74.0
237203	237203	GGCCGGATAAGGCGTTTACGCCGCATC	GGCCGGATAAGGCGTTTACGCCGCATCCGGCAGTCATGCGCTACATAAATTTTTCAGGAGCTAATAATGGATCATCTACCC	475	456	0.810688	0	Capsule Intestinal Profiling (Shalon et al. 2023)	GATGCGGCGTAAACGCCTTATCCGGCC	GLM_Capsule, GLM_Capsule	False, True	True	GGCCGGATAAGGCGTTTACGCCGCATC	6.0639	0.711043	1	45	45	24.0	24.0
237204	237204	GGCCGGATAAGGCGTTTACGCCGCATC	GGCCGGATAAGGCGTTTACGCCGCATCCGGCTATCGGTGCACAGTGCCTGATGCAACGCTGACGCGTCTTATCAGGCCTAC	198	178	0.963731	0	Capsule Intestinal Profiling (Shalon et al. 2023)	GATGCGGCGTAAACGCCTTATCCGGCC	GLM_Capsule, GLM_Capsule	False, True	True	GGCCGGATAAGGCGTTTACGCCGCATC	6.0639	0.711043	1	45	45	24.0	24.0
237205	237205	GGCCGGATAAGGCGTTTACGCCGCATC	GGCCGGATAAGGCGTTTACGCCGCATCCGGCATAAAAACAGGTTGTCATTATCTGAAAGGGGCGAAAGCCCCTCTGATTAT	168	147	0.976974	0	Capsule Intestinal Profiling (Shalon et al. 2023)	GATGCGGCGTAAACGCCTTATCCGGCC	GLM_Capsule, GLM_Capsule	False, True	True	GGCCGGATAAGGCGTTTACGCCGCATC	6.0639	0.711043	1	45	45	24.0	24.0
237206	237206	GGCCGGATAAGGCGTTTACGCCGCATC	GGCCGGATAAGGCGTTTACGCCGCATCCGGCAGTCATGCGCTACATAAATTTTTCAGGAGCTAATAATGGATCATCTAACC	161	141	0.981043	0	Capsule Intestinal Profiling (Shalon et al. 2023)	GATGCGGCGTAAACGCCTTATCCGGCC	GLM_Capsule, GLM_Capsule	False, True	True	GGCCGGATAAGGCGTTTACGCCGCATC	6.0639	0.711043	1	45	45	24.0	24.0
237207	237207	GGCCGGATAAGGCGTTTACGCCGCATC	GGCCGGATAAGGCGTTTACGCCGCATCCGGCATTTGCTTAACGTAGAGTGAAGATTAACCTATCTGCCCATTCCCCAAATG	55	46	0.976936	0	Capsule Intestinal Profiling (Shalon et al. 2023)	GATGCGGCGTAAACGCCTTATCCGGCC	GLM_Capsule, GLM_Capsule	False, True	True	GGCCGGATAAGGCGTTTACGCCGCATC	6.0639	0.711043	1	45	45	24.0	24.0
237208	237208	GGCCGGATAAGGCGTTTACGCCGCATC	GGCCGGATAAGGCGTTTACGCCGCATCCGGCAATGGTGTCCAAATGCAACACGTTTTATCCGTTCTGGACTTCACCCGCTA	43	39	0.862007	0	Capsule Intestinal Profiling (Shalon et al. 2023)	GATGCGGCGTAAACGCCTTATCCGGCC	GLM_Capsule, GLM_Capsule	False, True	True	GGCCGGATAAGGCGTTTACGCCGCATC	6.0639	0.711043	1	45	45	24.0	24.0
237209	237209	GGCCGGATAAGGCGTTTACGCCGCATC	GGCCGGATAAGGCGTTTACGCCGCATCCGGCATGAAGCAACGTACTCGATATTAGCAATTTGGCGGCAACCCAAAGTTGCC	43	37	0.981668	0	Capsule Intestinal Profiling (Shalon et al. 2023)	GATGCGGCGTAAACGCCTTATCCGGCC	GLM_Capsule, GLM_Capsule	False, True	True	GGCCGGATAAGGCGTTTACGCCGCATC	6.0639	0.711043	1	45	45	24.0	24.0
237210	237210	GGCCGGATAAGGCGTTTACGCCGCATC	GGCCGGATAAGGCGTTTACGCCGCATCCGGCATGAACAGTGTGCATTTTGGCAATAAATATGAAACCAACTGTCATGTCGG	42	39	0.977606	0	Capsule Intestinal Profiling (Shalon et al. 2023)	GATGCGGCGTAAACGCCTTATCCGGCC	GLM_Capsule, GLM_Capsule	False, True	True	GGCCGGATAAGGCGTTTACGCCGCATC	6.0639	0.711043	1	45	45	24.0	24.0
237211	237211	GGCCGGATAAGGCGTTTACGCCGCATC	GGCCGGATAAGGCGTTTACGCCGCATCCGGCATGGAAAACGCGCACTTTGTTATCAATCTGGGGCCAGCAAATGCTGGCCT	36	31	0.415415	0	Capsule Intestinal Profiling (Shalon et al. 2023)	GATGCGGCGTAAACGCCTTATCCGGCC	GLM_Capsule, GLM_Capsule	False, True	True	GGCCGGATAAGGCGTTTACGCCGCATC	6.0639	0.711043	1	45	45	24.0	24.0
237212	237212	GGCCGGATAAGGCGTTTACGCCGCATC	GGCCGGATAAGGCGTTTACGCCGCATCCGGCAAATAGTTAATTGCTCTTACTTCTTCGCCTCTGCAACCACTTTACTACCC	34	26	0.986371	0	Capsule Intestinal Profiling (Shalon et al. 2023)	GATGCGGCGTAAACGCCTTATCCGGCC	GLM_Capsule, GLM_Capsule	False, True	True	GGCCGGATAAGGCGTTTACGCCGCATC	6.0639	0.711043	1	45	45	24.0	24.0
237213	237213	GGCCGGATAAGGCGTTTACGCCGCATC	GGCCGGATAAGGCGTTTACGCCGCATCCGGCAGTCGGTACACAATGCCTGATGCGACGCTGACGCGTCTTATCAGGCCTAC	32	29	0.070999	0	Capsule Intestinal Profiling (Shalon et al. 2023)	GATGCGGCGTAAACGCCTTATCCGGCC	GLM_Capsule, GLM_Capsule	False, True	True	GGCCGGATAAGGCGTTTACGCCGCATC	6.0639	0.711043	1	45	45	24.0	24.0
237214	237214	GGCCGGATAAGGCGTTTACGCCGCATC	GGCCGGATAAGGCGTTTACGCCGCATCCGGCATATTAGTTTACGCCGTTAACAGATTAGCTATCGTGCGCACACCAAGTCC	32	26	0.968064	0	Capsule Intestinal Profiling (Shalon et al. 2023)	GATGCGGCGTAAACGCCTTATCCGGCC	GLM_Capsule, GLM_Capsule	False, True	True	GGCCGGATAAGGCGTTTACGCCGCATC	6.0639	0.711043	1	45	45	24.0	24.0
237215	237215	GGCCGGATAAGGCGTTTACGCCGCATC	GGCCGGATAAGGCGTTTACGCCGCATCCGGCAATTGGTGCACGATGCCTGATGCGACGCTGGCGCGTCTTATCAGGCCTAC	31	27	0.07484	0	Capsule Intestinal Profiling (Shalon et al. 2023)	GATGCGGCGTAAACGCCTTATCCGGCC	GLM_Capsule, GLM_Capsule	False, True	True	GGCCGGATAAGGCGTTTACGCCGCATC	6.0639	0.711043	1	45	45	24.0	24.0
237216	237216	GGCCGGATAAGGCGTTTACGCCGCATC	GGCCGGATAAGGCGTTTACGCCGCATCCGGCAAAAAGCCCCTCTCCTCACGGAGAGGGTTTGGGTGAGGGAAAAGCCTCAC	30	24	0.340411	0	Capsule Intestinal Profiling (Shalon et al. 2023)	GATGCGGCGTAAACGCCTTATCCGGCC	GLM_Capsule, GLM_Capsule	False, True	True	GGCCGGATAAGGCGTTTACGCCGCATC	6.0639	0.711043	1	45	45	24.0	24.0
237217	237217	GGCCGGATAAGGCGTTTACGCCGCATC	GGCCGGATAAGGCGTTTACGCCGCATCCGGCAACAGTGCCGACTGCCTGATGCGACGCTGACCGCGTCTTATCAGGCTTCC	30	28	0.552012	0	Capsule Intestinal Profiling (Shalon et al. 2023)	GATGCGGCGTAAACGCCTTATCCGGCC	GLM_Capsule, GLM_Capsule	False, True	True	GGCCGGATAAGGCGTTTACGCCGCATC	6.0639	0.711043	1	45	45	24.0	24.0
237218	237218	GGCCGGATAAGGCGTTTACGCCGCATC	GGCCGGATAAGGCGTTTACGCCGCATCCGGCAATCAATGCCTGATGCGACGCTGTCGCGTCTTATCAGGCCTACAAACCGT	30	28	0.793288	0	Capsule Intestinal Profiling (Shalon et al. 2023)	GATGCGGCGTAAACGCCTTATCCGGCC	GLM_Capsule, GLM_Capsule	False, True	True	GGCCGGATAAGGCGTTTACGCCGCATC	6.0639	0.711043	1	45	45	24.0	24.0
237219	237219	GGCCGGATAAGGCGTTTACGCCGCATC	GGCCGGATAAGGCGTTTACGCCGCATCCGGCAGTCGTGCGCAGATGCCTGATGCGACGCTAACGCGTCTTATCAGGCCTAC	30	25	0.176032	0	Capsule Intestinal Profiling (Shalon et al. 2023)	GATGCGGCGTAAACGCCTTATCCGGCC	GLM_Capsule, GLM_Capsule	False, True	True	GGCCGGATAAGGCGTTTACGCCGCATC	6.0639	0.711043	1	45	45	24.0	24.0
237220	237220	GGCCGGATAAGGCGTTTACGCCGCATC	GGCCGGATAAGGCGTTTACGCCGCATCCAGCAAAGTGTTAACCGTGTTTATTCTTCGCAAAAACAACGCGCGCCAGAATGT	29	28	0.387591	0	Capsule Intestinal Profiling (Shalon et al. 2023)	GATGCGGCGTAAACGCCTTATCCGGCC	GLM_Capsule, GLM_Capsule	False, True	True	GGCCGGATAAGGCGTTTACGCCGCATC	6.0639	0.711043	1	45	45	24.0	24.0
237221	237221	GGCCGGATAAGGCGTTTACGCCGCATC	GGCCGGATAAGGCGTTTACGCCGCATCCGGCATGACCAACGATCACGTTATCAGTCATTTCAGGCTGGATGGCTCCAGCCT	29	28	0.978664	0	Capsule Intestinal Profiling (Shalon et al. 2023)	GATGCGGCGTAAACGCCTTATCCGGCC	GLM_Capsule, GLM_Capsule	False, True	True	GGCCGGATAAGGCGTTTACGCCGCATC	6.0639	0.711043	1	45	45	24.0	24.0
237222	237222	GGCCGGATAAGGCGTTTACGCCGCATC	GGCCGGATAAGGCGTTTACGCCGCATCCGGCAACCGTGCCGACTAGACAGTGATTACCATTTCACCGTCATCGACAAAAAC	28	26	0.961198	0	Capsule Intestinal Profiling (Shalon et al. 2023)	GATGCGGCGTAAACGCCTTATCCGGCC	GLM_Capsule, GLM_Capsule	False, True	True	GGCCGGATAAGGCGTTTACGCCGCATC	6.0639	0.711043	1	45	45	24.0	24.0
237223	237223	GGCCGGATAAGGCGTTTACGCCGCATC	GGCCGGATAAGGCGTTTACGCCGCATCCGGCAACGGTGCCGACTGCCTGATGCGACGCTCGCGCGTCTTATCAGGCCTACA	27	22	0.531134	0	Capsule Intestinal Profiling (Shalon et al. 2023)	GATGCGGCGTAAACGCCTTATCCGGCC	GLM_Capsule, GLM_Capsule	False, True	True	GGCCGGATAAGGCGTTTACGCCGCATC	6.0639	0.711043	1	45	45	24.0	24.0
237224	237224	GGCCGGATAAGGCGTTTACGCCGCATC	GGCCGGATAAGGCGTTTACGCCGCATCCGGCAAATCCCCAGCCCGGACCTTCCGGGCTTTACGCATATCTGGAAGGCAAAA	26	25	0.874528	0	Capsule Intestinal Profiling (Shalon et al. 2023)	GATGCGGCGTAAACGCCTTATCCGGCC	GLM_Capsule, GLM_Capsule	False, True	True	GGCCGGATAAGGCGTTTACGCCGCATC	6.0639	0.711043	1	45	45	24.0	24.0
237225	237225	GGCCGGATAAGGCGTTTACGCCGCATC	GGCCGGATAAGGCGTTTACGCCGCATCCGGCAGTCATGCGTCGATGCCAAATGCGCCACCCTAAAGCAGCGCATCCGCAAT	26	19	0.594752	0	Capsule Intestinal Profiling (Shalon et al. 2023)	GATGCGGCGTAAACGCCTTATCCGGCC	GLM_Capsule, GLM_Capsule	False, True	True	GGCCGGATAAGGCGTTTACGCCGCATC	6.0639	0.711043	1	45	45	24.0	24.0
237226	237226	GGCCGGATAAGGCGTTTACGCCGCATC	GGCCGGATAAGGCGTTTACGCCGCATCCGGCATAAACAACGCGCACTTTGTCAGCAATCTGAAGCCGCACCTGCGGCTTTT	26	24	0.893375	0	Capsule Intestinal Profiling (Shalon et al. 2023)	GATGCGGCGTAAACGCCTTATCCGGCC	GLM_Capsule, GLM_Capsule	False, True	True	GGCCGGATAAGGCGTTTACGCCGCATC	6.0639	0.711043	1	45	45	24.0	24.0
237227	237227	GGCCGGATAAGGCGTTTACGCCGCATC	GGCCGGATAAGGCGTTTACGCCGCATCCGGCAATGGTGCTCAACGCCTGATGCGACGCTGGCGCGTCTTATCATGCCTACA	25	25	0.272504	0	Capsule Intestinal Profiling (Shalon et al. 2023)	GATGCGGCGTAAACGCCTTATCCGGCC	GLM_Capsule, GLM_Capsule	False, True	True	GGCCGGATAAGGCGTTTACGCCGCATC	6.0639	0.711043	1	45	45	24.0	24.0
237228	237228	GGCCGGATAAGGCGTTTACGCCGCATC	GGCCGGATAAGGCGTTTACGCCGCATCCGGCATCCGAGCACCATTGCCTGATGCGACGCTTACGCGTCTTATCAGGCCTAC	24	21	0.394656	0	Capsule Intestinal Profiling (Shalon et al. 2023)	GATGCGGCGTAAACGCCTTATCCGGCC	GLM_Capsule, GLM_Capsule	False, True	True	GGCCGGATAAGGCGTTTACGCCGCATC	6.0639	0.711043	1	45	45	24.0	24.0
237229	237229	GGCCGGATAAGGCGTTTACGCCGCATC	GGCCGGATAAGGCGTTTACGCCGCATCCGGCATCTCAATATCAGATCTTACATGCGCCGCTTTCGCAGCCATCGTCCTGGA	22	22	0.527947	0	Capsule Intestinal Profiling (Shalon et al. 2023)	GATGCGGCGTAAACGCCTTATCCGGCC	GLM_Capsule, GLM_Capsule	False, True	True	GGCCGGATAAGGCGTTTACGCCGCATC	6.0639	0.711043	1	45	45	24.0	24.0
237230	237230	GGCCGGATAAGGCGTTTACGCCGCATC	GGCCGGATAAGGCGTTTACGCCGCATCTGGCATGAAACGATGAGTAATCTGTAGAGTTTGATTCAGACCTTCTATTTTTCC	21	20	0.986653	0	Capsule Intestinal Profiling (Shalon et al. 2023)	GATGCGGCGTAAACGCCTTATCCGGCC	GLM_Capsule, GLM_Capsule	False, True	True	GGCCGGATAAGGCGTTTACGCCGCATC	6.0639	0.711043	1	45	45	24.0	24.0
237231	237231	GGCCGGATAAGGCGTTTACGCCGCATC	GGCCGGATAAGGCGTTTACGCCGCATCCGGCATAAAAACAGCTTTAAGGGGCGAAAGCCCCTCTGATTATCGGGTTTAGCG	19	18	0.261517	0	Capsule Intestinal Profiling (Shalon et al. 2023)	GATGCGGCGTAAACGCCTTATCCGGCC	GLM_Capsule, GLM_Capsule	False, True	True	GGCCGGATAAGGCGTTTACGCCGCATC	6.0639	0.711043	1	45	45	24.0	24.0
237232	237232	GGCCGGATAAGGCGTTTACGCCGCATC	GGCCGGATAAGGCGTTTACGCCGCATCCGGCAAGAAGACATATGCACTTTGTCACTAATCCACTACAGGACATTTTATGAT	18	14	0.90666	0	Capsule Intestinal Profiling (Shalon et al. 2023)	GATGCGGCGTAAACGCCTTATCCGGCC	GLM_Capsule, GLM_Capsule	False, True	True	GGCCGGATAAGGCGTTTACGCCGCATC	6.0639	0.711043	1	45	45	24.0	24.0
237233	237233	GGCCGGATAAGGCGTTTACGCCGCATC	GGCCGGATAAGGCGTTTACGCCGCATCCGGCAAGAGCAACAAACGCAAGTACAGCAACCTGTCATTAAACTGAGAAATTTA	17	14	0.972121	0	Capsule Intestinal Profiling (Shalon et al. 2023)	GATGCGGCGTAAACGCCTTATCCGGCC	GLM_Capsule, GLM_Capsule	False, True	True	GGCCGGATAAGGCGTTTACGCCGCATC	6.0639	0.711043	1	45	45	24.0	24.0
237234	237234	GGCCGGATAAGGCGTTTACGCCGCATC	GGCCGGATAAGGCGTTTACGCCGCATCCGGCACCGGCTCAATTCTGCAAAACCGATGACACCAGCAGCTGTGTATACGGAT	16	12	0.974143	0	Capsule Intestinal Profiling (Shalon et al. 2023)	GATGCGGCGTAAACGCCTTATCCGGCC	GLM_Capsule, GLM_Capsule	False, True	True	GGCCGGATAAGGCGTTTACGCCGCATC	6.0639	0.711043	1	45	45	24.0	24.0
237235	237235	GGCCGGATAAGGCGTTTACGCCGCATC	GGCCGGATAAGGCGTTTACGCCGCATCCGGCAGTTGGCGCACAATGCCTGATGCGACGCTTGTCGCGTCTTATCATGCCTA	16	13	0.271855	0	Capsule Intestinal Profiling (Shalon et al. 2023)	GATGCGGCGTAAACGCCTTATCCGGCC	GLM_Capsule, GLM_Capsule	False, True	True	GGCCGGATAAGGCGTTTACGCCGCATC	6.0639	0.711043	1	45	45	24.0	24.0
237236	237236	GGCCGGATAAGGCGTTTACGCCGCATC	GGCCGGATAAGGCGTTTACGCCGCATCCGGCAAGAATAGAGCACCAGTTAACCGAACTTACTCTGCGCCCAAATCACGCCG	15	15	0.475806	0	Capsule Intestinal Profiling (Shalon et al. 2023)	GATGCGGCGTAAACGCCTTATCCGGCC	GLM_Capsule, GLM_Capsule	False, True	True	GGCCGGATAAGGCGTTTACGCCGCATC	6.0639	0.711043	1	45	45	24.0	24.0
237237	237237	GGCCGGATAAGGCGTTTACGCCGCATC	GGCCGGATAAGGCGTTTACGCCGCATCCGGCACCAGCTCAATTCTGCAAAACCGATGACACCAGCAACTGGGTATACGGAT	15	13	0.983681	0	Capsule Intestinal Profiling (Shalon et al. 2023)	GATGCGGCGTAAACGCCTTATCCGGCC	GLM_Capsule, GLM_Capsule	False, True	True	GGCCGGATAAGGCGTTTACGCCGCATC	6.0639	0.711043	1	45	45	24.0	24.0
237238	237238	GGCCGGATAAGGCGTTTACGCCGCATC	GGCCGGATAAGGCGTTTACGCCGCATCCGGCATGAAACGATGAGTAATCTGTAGAGTTTGATTCAGACCTTCTATTTTTCC	15	14	0.986653	0	Capsule Intestinal Profiling (Shalon et al. 2023)	GATGCGGCGTAAACGCCTTATCCGGCC	GLM_Capsule, GLM_Capsule	False, True	True	GGCCGGATAAGGCGTTTACGCCGCATC	6.0639	0.711043	1	45	45	24.0	24.0
237239	237239	GGCCGGATAAGGCGTTTACGCCGCATC	GGCCGGATAAGGCGTTTACGCCGCATCCGGCAACTTGTCTTTACGCGGTAGCTTCATCTTCGGCTAAACGCGTTTCAGCAT	13	13	0.941427	0	Capsule Intestinal Profiling (Shalon et al. 2023)	GATGCGGCGTAAACGCCTTATCCGGCC	GLM_Capsule, GLM_Capsule	False, True	True	GGCCGGATAAGGCGTTTACGCCGCATC	6.0639	0.711043	1	45	45	24.0	24.0
237240	237240	GGCCGGATAAGGCGTTTACGCCGCATC	GGCCGGATAAGGCGTTTACGCCGCATCCGGCAAGAAACGCCGGGCAAAATATGCCCTTTAAGTATTTATCTGATTCTGCAA	13	11	0.99278	0	Capsule Intestinal Profiling (Shalon et al. 2023)	GATGCGGCGTAAACGCCTTATCCGGCC	GLM_Capsule, GLM_Capsule	False, True	True	GGCCGGATAAGGCGTTTACGCCGCATC	6.0639	0.711043	1	45	45	24.0	24.0
237241	237241	GGCCGGATAAGGCGTTTACGCCGCATC	GGCCGGATAAGGCGTTTACGCCGCATCCGGCAATGGTGTCCAAATGCAGCACGTTTTATCCGTTCTGGACTTCCCCTGCCA	12	12	0.98285	0	Capsule Intestinal Profiling (Shalon et al. 2023)	GATGCGGCGTAAACGCCTTATCCGGCC	GLM_Capsule, GLM_Capsule	False, True	True	GGCCGGATAAGGCGTTTACGCCGCATC	6.0639	0.711043	1	45	45	24.0	24.0
237242	237242	GGCCGGATAAGGCGTTTACGCCGCATC	GGCCGGATAAGGCGTTTACGCCGCATCCGGCATGCGTGCGCGGATGCTCAACGCATATTCAGTTTATTGGCGTGGTACGCA	12	11	0.922314	0	Capsule Intestinal Profiling (Shalon et al. 2023)	GATGCGGCGTAAACGCCTTATCCGGCC	GLM_Capsule, GLM_Capsule	False, True	True	GGCCGGATAAGGCGTTTACGCCGCATC	6.0639	0.711043	1	45	45	24.0	24.0
237243	237243	GGCCGGATAAGGCGTTTACGCCGCATC	GGCCGGATAAGGCGTTTACGCCGCATCCGGCATTTGCTTAGCGCAGAGTGAAGATTAACCTATCTGCCCATTCCCCAAATG	12	10	0.976936	0	Capsule Intestinal Profiling (Shalon et al. 2023)	GATGCGGCGTAAACGCCTTATCCGGCC	GLM_Capsule, GLM_Capsule	False, True	True	GGCCGGATAAGGCGTTTACGCCGCATC	6.0639	0.711043	1	45	45	24.0	24.0
237244	237244	GGCCGGATAAGGCGTTTACGCCGCATC	GGCCGGATAAGGCGTTTACGCCGCATCCGGCAACATGAATGGTAATTTGCCAGCAACGTGCTTCCCCGCCAACGGCGGGGT	11	11	0.986613	0	Capsule Intestinal Profiling (Shalon et al. 2023)	GATGCGGCGTAAACGCCTTATCCGGCC	GLM_Capsule, GLM_Capsule	False, True	True	GGCCGGATAAGGCGTTTACGCCGCATC	6.0639	0.711043	1	45	45	24.0	24.0
237245	237245	GGCCGGATAAGGCGTTTACGCCGCATC	GGCCGGATAAGGCGTTTACGCCGCATCCGGCACATAGTTAACAGCTCCTACTTCTTCGCCTCTGCAACCACTTTGCTACCC	11	10	0.924503	0	Capsule Intestinal Profiling (Shalon et al. 2023)	GATGCGGCGTAAACGCCTTATCCGGCC	GLM_Capsule, GLM_Capsule	False, True	True	GGCCGGATAAGGCGTTTACGCCGCATC	6.0639	0.711043	1	45	45	24.0	24.0
237246	237246	GGCCGGATAAGGCGTTTACGCCGCATC	GGCCGGATAAGGCGTTTACGCCGCATCCGGCAATCAACGCCTGATGCGTCGCTGTCGCGTCTTATCAGGCCTACAGCCGTT	10	10	0.212083	0	Capsule Intestinal Profiling (Shalon et al. 2023)	GATGCGGCGTAAACGCCTTATCCGGCC	GLM_Capsule, GLM_Capsule	False, True	True	GGCCGGATAAGGCGTTTACGCCGCATC	6.0639	0.711043	1	45	45	24.0	24.0
237247	237247	GGCCGGATAAGGCGTTTACGCCGCATC	GGCCGGATAAGGCGTTTACGCCGCATCCGGCATCTTTCCTAACGCCGATCGAGAGAAATCGCCCCCGGCCCGGTAATTGCC	10	9	0.833463	0	Capsule Intestinal Profiling (Shalon et al. 2023)	GATGCGGCGTAAACGCCTTATCCGGCC	GLM_Capsule, GLM_Capsule	False, True	True	GGCCGGATAAGGCGTTTACGCCGCATC	6.0639	0.711043	1	45	45	24.0	24.0
237248	237248	GGCCGGATAAGGCGTTTACGCCGCATC	GGCCGGATAAGGCGTTTACGCCGCATCCGGCTATCGGTGCACAGTGCCTGATGCAACGCTGACGCGTCTTATCAGGCCTACGAGTCCGCGCCTGTTTTTATGCGTGTGCCCATTTGTAGGCCGGATAAGGCGTTC	286	233	0.972	1	Capsule Intestinal Profiling (Shalon et al. 2023)	GATGCGGCGTAAACGCCTTATCCGGCC	GLM_Capsule, GLM_Capsule	False, True	True	GGCCGGATAAGGCGTTTACGCCGCATC	6.0639	0.711043	1	19	45	10.0	24.0
237249	237249	GGCCGGATAAGGCGTTTACGCCGCATC	GGCCGGATAAGGCGTTTACGCCGCATCCGGCATAAAAACAGGTTGTCATTATCTGAAAGGGGCGAAAGCCCCTCTGATTATCGGGTTTAGCGCGCTATTGCCTGGCTACCGCTGAGCTCCAGATTTTGAGGTGAA	28	23	0.659393	1	Capsule Intestinal Profiling (Shalon et al. 2023)	GATGCGGCGTAAACGCCTTATCCGGCC	GLM_Capsule, GLM_Capsule	False, True	True	GGCCGGATAAGGCGTTTACGCCGCATC	6.0639	0.711043	1	19	45	10.0	24.0
237250	237250	GGCCGGATAAGGCGTTTACGCCGCATC	GGCCGGATAAGGCGTTTACGCCGCATCCGGCAGTCATGCGCTACATAAATTTTTCAGGAGCTAATAATGGATCATCTAACCATGCCGAAATTCGGGCCGCTGTCCGGATTGCGCGTTGTCTTCTCCGGTATCGAA	194	182	0.088542	1	Capsule Intestinal Profiling (Shalon et al. 2023)	GATGCGGCGTAAACGCCTTATCCGGCC	GLM_Capsule, GLM_Capsule	False, True	True	GGCCGGATAAGGCGTTTACGCCGCATC	6.0639	0.711043	1	19	45	10.0	24.0
237251	237251	GGCCGGATAAGGCGTTTACGCCGCATC	GGCCGGATAAGGCGTTTACGCCGCATCCGGCATGAACAGTGTGCATTTTGGCAATAAATATGAAACCAACTGTCATGTCGGTTTTTTTAAAGACTGAAGGTGGTAAACCTTCGGCCTTAGCTACGTTTCCTCAGT	71	38	0.977201	1	Capsule Intestinal Profiling (Shalon et al. 2023)	GATGCGGCGTAAACGCCTTATCCGGCC	GLM_Capsule, GLM_Capsule	False, True	True	GGCCGGATAAGGCGTTTACGCCGCATC	6.0639	0.711043	1	19	45	10.0	24.0
237252	237252	GGCCGGATAAGGCGTTTACGCCGCATC	GGCCGGATAAGGCGTTTACGCCGCATCCGGCAAATAGTTAATTGCTCTTACTTCTTCGCCTCTGCAACCACTTTACTACCCACGCCGCGGTTATTGTATTCCCACATGCGGTTGTAGTTAGTGTCATTCAGATTG	104	96	0.513487	1	Capsule Intestinal Profiling (Shalon et al. 2023)	GATGCGGCGTAAACGCCTTATCCGGCC	GLM_Capsule, GLM_Capsule	False, True	True	GGCCGGATAAGGCGTTTACGCCGCATC	6.0639	0.711043	1	19	45	10.0	24.0
237253	237253	GGCCGGATAAGGCGTTTACGCCGCATC	GGCCGGATAAGGCGTTTACGCCGCATCCGGCATATTAGTTTACGCCGTTAACAGATTAGCTATCGTGCGCACACCAAGTCCCGTAGCGCCCGCAGACCACTGTTCAACCGGCGCTTTACGGTAAGTCGCCGAGCA	346	329	0.571987	1	Capsule Intestinal Profiling (Shalon et al. 2023)	GATGCGGCGTAAACGCCTTATCCGGCC	GLM_Capsule, GLM_Capsule	False, True	True	GGCCGGATAAGGCGTTTACGCCGCATC	6.0639	0.711043	1	19	45	10.0	24.0
237254	237254	GGCCGGATAAGGCGTTTACGCCGCATC	GGCCGGATAAGGCGTTTACGCCGCATCCGGCATGACCAACGATCACGTTATCAGTCATTTCAGGCTGGATGGCTCCAGCCTCGCATTAGCAAAGATGAGATTATTTCGCCTGTGGTGCAGTTTTGCTGGTGGATT	95	83	0.56701	1	Capsule Intestinal Profiling (Shalon et al. 2023)	GATGCGGCGTAAACGCCTTATCCGGCC	GLM_Capsule, GLM_Capsule	False, True	True	GGCCGGATAAGGCGTTTACGCCGCATC	6.0639	0.711043	1	19	45	10.0	24.0
237255	237255	GGCCGGATAAGGCGTTTACGCCGCATC	GGCCGGATAAGGCGTTTACGCCGCATCCGGCAACCGTGCCGACTAGACAGTGATTACCATTTCACCGTCATCGACAAAAACCCTGCCGTCTGGGCAAAATCATCACTCCCTTTCTGCCACGCCACGCTGCCGCGC	66	59	0.624892	1	Capsule Intestinal Profiling (Shalon et al. 2023)	GATGCGGCGTAAACGCCTTATCCGGCC	GLM_Capsule, GLM_Capsule	False, True	True	GGCCGGATAAGGCGTTTACGCCGCATC	6.0639	0.711043	1	19	45	10.0	24.0
237256	237256	GGCCGGATAAGGCGTTTACGCCGCATC	GGCCGGATAAGGCGTTTACGCCGCATCCGGCAACCGTGCCGACTAGACAGTGATTACCATTTCACCGTCATCGACAAAAACCCTGCCGTCTGGGCAAAATCATCACTCCCTTTCTGCCACGCCACGCTACCACGC	35	31	1.0	1	Capsule Intestinal Profiling (Shalon et al. 2023)	GATGCGGCGTAAACGCCTTATCCGGCC	GLM_Capsule, GLM_Capsule	False, True	True	GGCCGGATAAGGCGTTTACGCCGCATC	6.0639	0.711043	1	19	45	10.0	24.0
237257	237257	GGCCGGATAAGGCGTTTACGCCGCATC	GGCCGGATAAGGCGTTTACGCCGCATCCGGCAACCGTGCCGACTAGACAGTGATTACCATTTCACCGTCATCGACAAAAACCCTGCCATCTGGGCAAAATCATCACTCCCTTTCTGCCACGCCACGCTGCCGCGC	11	10	0.624892	1	Capsule Intestinal Profiling (Shalon et al. 2023)	GATGCGGCGTAAACGCCTTATCCGGCC	GLM_Capsule, GLM_Capsule	False, True	True	GGCCGGATAAGGCGTTTACGCCGCATC	6.0639	0.711043	1	19	45	10.0	24.0
237258	237258	GGCCGGATAAGGCGTTTACGCCGCATC	GGCCGGATAAGGCGTTTACGCCGCATCCGGCAAGAAGACATATGCACTTTGTCACTAATCCACTACAGGACATTTTATGATCAGTTCATTATGGATCGCCAAAACGGGCCTTGACGCCCAGCAAACCAATATGGA	240	232	0.979921	1	Capsule Intestinal Profiling (Shalon et al. 2023)	GATGCGGCGTAAACGCCTTATCCGGCC	GLM_Capsule, GLM_Capsule	False, True	True	GGCCGGATAAGGCGTTTACGCCGCATC	6.0639	0.711043	1	19	45	10.0	24.0
237259	237259	GGCCGGATAAGGCGTTTACGCCGCATC	GGCCGGATAAGGCGTTTACGCCGCATCCGGCACCGGCTCAATTCTGCAAAACCGATGACACCAGCAGCTGTGTATACGGATGATGCGGGTCGTCGAGCACGCGGTCGGTTAACCCACTCTCCACCACTTGCCCCT	73	65	0.946959	1	Capsule Intestinal Profiling (Shalon et al. 2023)	GATGCGGCGTAAACGCCTTATCCGGCC	GLM_Capsule, GLM_Capsule	False, True	True	GGCCGGATAAGGCGTTTACGCCGCATC	6.0639	0.711043	1	19	45	10.0	24.0
237260	237260	GGCCGGATAAGGCGTTTACGCCGCATC	GGCCGGATAAGGCGTTTACGCCGCATCCGGCACCAGCTCAATTCTGCAAAACCGATGACACCAGCAACTGGGTATACGGATGGTGCGGGTCGTCGAGCACCCGGTCGGTTAACCCACTCTCCACCACTTTCCCTT	45	42	0.978831	1	Capsule Intestinal Profiling (Shalon et al. 2023)	GATGCGGCGTAAACGCCTTATCCGGCC	GLM_Capsule, GLM_Capsule	False, True	True	GGCCGGATAAGGCGTTTACGCCGCATC	6.0639	0.711043	1	19	45	10.0	24.0
237261	237261	GGCCGGATAAGGCGTTTACGCCGCATC	GGCCGGATAAGGCGTTTACGCCGCATCCGGCACCAGCTCAATTCTGCAAAACCGATGACACCAGCAACTGGGTATACGGATGGTGCGGGTCGTCGAGCACGCGGTCGGTTAACCCACTCTCCACCACTTTCCCTT	18	18	0.978831	1	Capsule Intestinal Profiling (Shalon et al. 2023)	GATGCGGCGTAAACGCCTTATCCGGCC	GLM_Capsule, GLM_Capsule	False, True	True	GGCCGGATAAGGCGTTTACGCCGCATC	6.0639	0.711043	1	19	45	10.0	24.0
237262	237262	GGCCGGATAAGGCGTTTACGCCGCATC	GGCCGGATAAGGCGTTTACGCCGCATCCGGCAACTTGTCTTTACGCGGTAGCTTCATCTTCGGCTAAACGCGTTTCAGCATCCGCGACGATGGCTTCCAGCTCGCTCAACATCTCTTCATAGCCAAAATTTTTGG	40	37	0.295957	1	Capsule Intestinal Profiling (Shalon et al. 2023)	GATGCGGCGTAAACGCCTTATCCGGCC	GLM_Capsule, GLM_Capsule	False, True	True	GGCCGGATAAGGCGTTTACGCCGCATC	6.0639	0.711043	1	19	45	10.0	24.0
237263	237263	GGCCGGATAAGGCGTTTACGCCGCATC	GGCCGGATAAGGCGTTTACGCCGCATCCGGCAAGAAACGCCGGGCAAAATATGCCCTTTAAGTATTTATCTGATTCTGCAACTGAATCCGTCCAGACAGGCTAACCCTGTCATTATCAACTATGCTTTTCTCTTA	62	62	0.777969	1	Capsule Intestinal Profiling (Shalon et al. 2023)	GATGCGGCGTAAACGCCTTATCCGGCC	GLM_Capsule, GLM_Capsule	False, True	True	GGCCGGATAAGGCGTTTACGCCGCATC	6.0639	0.711043	1	19	45	10.0	24.0
237264	237264	GGCCGGATAAGGCGTTTACGCCGCATC	GGCCGGATAAGGCGTTTACGCCGCATCCGGCAATGGTGTCCAAATGCAGCACGTTTTATCCGTTCTGGACTTCCCCTGCCAACCAACGCGCCGCAACAATAACCCCCTGCCCCAGAGACAACCCGCCATCGCCCG	105	93	0.738624	1	Capsule Intestinal Profiling (Shalon et al. 2023)	GATGCGGCGTAAACGCCTTATCCGGCC	GLM_Capsule, GLM_Capsule	False, True	True	GGCCGGATAAGGCGTTTACGCCGCATC	6.0639	0.711043	1	19	45	10.0	24.0
237265	237265	GGCCGGATAAGGCGTTTACGCCGCATC	GGCCGGATAAGGCGTTTACGCCGCATCCGGCATGCGTGCGCGGATGCTCAACGCATATTCAGTTTATTGGCGTGGTACGCAATATGCTCGCCAATAAAACTGGAGACAAAATAATAGCTGTGATCATAACCCTCG	677	640	0.251052	1	Capsule Intestinal Profiling (Shalon et al. 2023)	GATGCGGCGTAAACGCCTTATCCGGCC	GLM_Capsule, GLM_Capsule	False, True	True	GGCCGGATAAGGCGTTTACGCCGCATC	6.0639	0.711043	1	19	45	10.0	24.0
237266	237266	GGCCGGATAAGGCGTTTACGCCGCATC	GGCCGGATAAGGCGTTTACGCCGCATCCGGCAACATGAATGGTAATTTGCCAGCAACGTGCTTCCCCGCCAACGGCGGGGTTTTTTCTGCCCGCAATTTACCGGTAACCCCCAAATAACCCCTCATTTCACCCAC	25	21	0.223591	1	Capsule Intestinal Profiling (Shalon et al. 2023)	GATGCGGCGTAAACGCCTTATCCGGCC	GLM_Capsule, GLM_Capsule	False, True	True	GGCCGGATAAGGCGTTTACGCCGCATC	6.0639	0.711043	1	19	45	10.0	24.0
237267	237267	GGCCGGATAAGGCGTTTACGCCGCATC	GGCCGGATAAGGCGTTTACGCCGCATCCGGCTATCGGTGCACAGTGCCTGATGCAACGCTGACGCGTCTTATCAGGCCTACGAGTCCGCGCCTGTTTTTATGCGTGTGCCCATTTGTAGGCCGGATAAGGCGTTCACGCCGCATCCGGCAATCGGTGCACAACGCCTGATGCGACGCTGACGCGTCTTA	263	230	0.143713	2	Capsule Intestinal Profiling (Shalon et al. 2023)	GATGCGGCGTAAACGCCTTATCCGGCC	GLM_Capsule, GLM_Capsule	False, True	True	GGCCGGATAAGGCGTTTACGCCGCATC	6.0639	0.711043	1	10	45	5.0	24.0
237268	237268	GGCCGGATAAGGCGTTTACGCCGCATC	GGCCGGATAAGGCGTTTACGCCGCATCCGGCATGAACAGTGTGCATTTTGGCAATAAATATGAAACCAACTGTCATGTCGGTTTTTTTAAAGACTGAAGGTGGTAAACCTTCGGCCTTAGCTACGTTTCCTCAGTTATTCAATAAACTGACGGATCAGTTCCAGCAGCGCGATTAGCGCCTTAAGAACG	155	149	0.949843	2	Capsule Intestinal Profiling (Shalon et al. 2023)	GATGCGGCGTAAACGCCTTATCCGGCC	GLM_Capsule, GLM_Capsule	False, True	True	GGCCGGATAAGGCGTTTACGCCGCATC	6.0639	0.711043	1	10	45	5.0	24.0
237269	237269	GGCCGGATAAGGCGTTTACGCCGCATC	GGCCGGATAAGGCGTTTACGCCGCATCCGGCAAGAAGACATATGCACTTTGTCACTAATCCACTACAGGACATTTTATGATCAGTTCATTATGGATCGCCAAAACGGGCCTTGACGCCCAGCAAACCAATATGGACGTCATTGCCAACAACCTGGCAAACGTCAGTACTAACGGTTATAAGCGTCAGCG	51	47	0.978215	2	Capsule Intestinal Profiling (Shalon et al. 2023)	GATGCGGCGTAAACGCCTTATCCGGCC	GLM_Capsule, GLM_Capsule	False, True	True	GGCCGGATAAGGCGTTTACGCCGCATC	6.0639	0.711043	1	10	45	5.0	24.0
237270	237270	GGCCGGATAAGGCGTTTACGCCGCATC	GGCCGGATAAGGCGTTTACGCCGCATCCGGCAAGAAGACATATGCACTTTGTCACTAATCCACTACAGGACATTTTATGATCAGTTCATTATGGATCGCCAAAACGGGCCTTGACGCCCAGCAAACCAATATGGACGTCATTGCCAACAACCTGGCAAACGTTAGTACCAACGGTTTTAAGCGTCAGCG	37	36	0.987435	2	Capsule Intestinal Profiling (Shalon et al. 2023)	GATGCGGCGTAAACGCCTTATCCGGCC	GLM_Capsule, GLM_Capsule	False, True	True	GGCCGGATAAGGCGTTTACGCCGCATC	6.0639	0.711043	1	10	45	5.0	24.0
237271	237271	GGCCGGATAAGGCGTTTACGCCGCATC	GGCCGGATAAGGCGTTTACGCCGCATCCGGCAAGAAGACATATGCACTTTGTCACTAATCCACTACAGGACATTTTATGATCAGTTCATTATGGATCGCCAAAACGGGCCTTGACGCCCAGCAAACCAATATGGACGTCATTGCCAACAACCTGGCAAACGTCAGTACTAACGGTTTTAAGCGTCAGCG	29	27	0.98609	2	Capsule Intestinal Profiling (Shalon et al. 2023)	GATGCGGCGTAAACGCCTTATCCGGCC	GLM_Capsule, GLM_Capsule	False, True	True	GGCCGGATAAGGCGTTTACGCCGCATC	6.0639	0.711043	1	10	45	5.0	24.0
237272	237272	GGCCGGATAAGGCGTTTACGCCGCATC	GGCCGGATAAGGCGTTTACGCCGCATCCGGCACCGGCTCAATTCTGCAAAACCGATGACACCAGCAGCTGTGTATACGGATGATGCGGGTCGTCGAGCACGCGGTCGGTTAACCCACTCTCCACCACTTGCCCCTGCTTCATCACCAGCAAACGGTCCGCCAGCAGGCGGGCGACGCCTAAATCATGGG	2212	2046	0.974466	2	Capsule Intestinal Profiling (Shalon et al. 2023)	GATGCGGCGTAAACGCCTTATCCGGCC	GLM_Capsule, GLM_Capsule	False, True	True	GGCCGGATAAGGCGTTTACGCCGCATC	6.0639	0.711043	1	10	45	5.0	24.0
237273	237273	GGCCGGATAAGGCGTTTACGCCGCATC	GGCCGGATAAGGCGTTTACGCCGCATCCGGCACCGGCTCAATTCTGCAAAACCGATGACACCAGCAGCTGTGTATACGGATGATGCGGGTCGTCGAGCACGCGGTCGGTTAACCCACTCTCCACCACTTGCCCCTGCTTCATCACCAGCAAACGGTCCGCCAGCAGGCGGGCAACGCCTAAATCATGGG	186	173	0.607038	2	Capsule Intestinal Profiling (Shalon et al. 2023)	GATGCGGCGTAAACGCCTTATCCGGCC	GLM_Capsule, GLM_Capsule	False, True	True	GGCCGGATAAGGCGTTTACGCCGCATC	6.0639	0.711043	1	10	45	5.0	24.0
237274	237274	GGCCGGATAAGGCGTTTACGCCGCATC	GGCCGGATAAGGCGTTTACGCCGCATCCGGCACCGGCTCAATTCTGCAAAACCGATGACACCAGCAGCTGTGTATACGGATGATGCGGGTCGTCGAGCACGCGGTCGGTTAACCCACTCTCCACCACTTGCCCCTGCTTCATCACCAGCAAACGGTCCGCCAGCAGGCGGGCGACGCCTAAATCGTGGG	98	88	0.661972	2	Capsule Intestinal Profiling (Shalon et al. 2023)	GATGCGGCGTAAACGCCTTATCCGGCC	GLM_Capsule, GLM_Capsule	False, True	True	GGCCGGATAAGGCGTTTACGCCGCATC	6.0639	0.711043	1	10	45	5.0	24.0
237275	237275	GGCCGGATAAGGCGTTTACGCCGCATC	GGCCGGATAAGGCGTTTACGCCGCATCCGGCACCGGCTCAATTCTGCAAAACCGATGACACCAGCAGCTGTGTATACGGATGATGCGGGTCGTCGAGCACGCGGTCGGTTAACCCACTCTCCACCACTTGCCCCTGTTTCATCACCAGCAAACGGTCCGCCAGCAGGCGGGCAACGCCTAAATCATGGG	32	28	0.607038	2	Capsule Intestinal Profiling (Shalon et al. 2023)	GATGCGGCGTAAACGCCTTATCCGGCC	GLM_Capsule, GLM_Capsule	False, True	True	GGCCGGATAAGGCGTTTACGCCGCATC	6.0639	0.711043	1	10	45	5.0	24.0
237276	237276	GGCCGGATAAGGCGTTTACGCCGCATC	GGCCGGATAAGGCGTTTACGCCGCATCCGGCACCAGCTCAATTCTGCAAAACCGATGACACCAGCAACTGGGTATACGGATGGTGCGGGTCGTCGAGCACCCGGTCGGTTAACCCACTCTCCACCACTTTCCCTTGCTTCATTACCAGCAAACGGTCCGCCAGCAGACGGGCGACGCCTAAATCGTGGG	1381	1313	0.985337	2	Capsule Intestinal Profiling (Shalon et al. 2023)	GATGCGGCGTAAACGCCTTATCCGGCC	GLM_Capsule, GLM_Capsule	False, True	True	GGCCGGATAAGGCGTTTACGCCGCATC	6.0639	0.711043	1	10	45	5.0	24.0
237277	237277	GGCCGGATAAGGCGTTTACGCCGCATC	GGCCGGATAAGGCGTTTACGCCGCATCCGGCATGAACAGTGTGCATTTTGGCAATAAATATGAAACCAACTGTCATGTCGGTTTTTTTAAAGACTGAAGGTGGTAAACCTTCGGCCTTAGCTACGTTTCCTCAGTTATTCAATAAACTGACGGATCAGTTCCAGCAGCGCGATTAGCGCCTTAAGAACGATGAGAACTTTATCGAGAAAAGTTTTCATCCGTTGCTCCCTTAAGGGAGAAAGA	25	17	0.97943	3	Capsule Intestinal Profiling (Shalon et al. 2023)	GATGCGGCGTAAACGCCTTATCCGGCC	GLM_Capsule, GLM_Capsule	False, True	True	GGCCGGATAAGGCGTTTACGCCGCATC	6.0639	0.711043	1	8	45	6.0	24.0
237278	237278	GGCCGGATAAGGCGTTTACGCCGCATC	GGCCGGATAAGGCGTTTACGCCGCATCCGGCAAGAAGACATATGCACTTTGTCACTAATCCACTACAGGACATTTTATGATCAGTTCATTATGGATCGCCAAAACGGGCCTTGACGCCCAGCAAACCAATATGGACGTCATTGCCAACAACCTGGCAAACGTCAGTACTAACGGTTATAAGCGTCAGCGCGCGGTGTTTGAAGATCTGCTTTATCAAACCATTCGCCAGCCGGGGGCACAGTC	134	128	0.421558	3	Capsule Intestinal Profiling (Shalon et al. 2023)	GATGCGGCGTAAACGCCTTATCCGGCC	GLM_Capsule, GLM_Capsule	False, True	True	GGCCGGATAAGGCGTTTACGCCGCATC	6.0639	0.711043	1	8	45	6.0	24.0
237279	237279	GGCCGGATAAGGCGTTTACGCCGCATC	GGCCGGATAAGGCGTTTACGCCGCATCCGGCAAGAAGACATATGCACTTTGTCACTAATCCACTACAGGACATTTTATGATCAGTTCATTATGGATCGCCAAAACGGGCCTTGACGCCCAGCAAACCAATATGGACGTCATTGCCAACAACCTGGCAAACGTTAGTACCAACGGTTTTAAGCGTCAGCGCGCGGTGTTTGAAGATCTGCTGTATCAAACCATTCGCCAGCCGGGGGCACAGTC	103	95	0.3746	3	Capsule Intestinal Profiling (Shalon et al. 2023)	GATGCGGCGTAAACGCCTTATCCGGCC	GLM_Capsule, GLM_Capsule	False, True	True	GGCCGGATAAGGCGTTTACGCCGCATC	6.0639	0.711043	1	8	45	6.0	24.0
237280	237280	GGCCGGATAAGGCGTTTACGCCGCATC	GGCCGGATAAGGCGTTTACGCCGCATCCGGCAAGAAGACATATGCACTTTGTCACTAATCCACTACAGGACATTTTATGATCAGTTCATTATGGATCGCCAAAACGGGCCTTGACGCCCAGCAAACCAATATGGACGTCATTGCCAACAACCTGGCAAACGTTAGTACCAACGGTTTTAAGCGTCAGCGCGCGGTGTTTGAAGATCTACTTTATCAAACCATTCGCCAGCCGGGGGCACAGTC	42	40	0.3746	3	Capsule Intestinal Profiling (Shalon et al. 2023)	GATGCGGCGTAAACGCCTTATCCGGCC	GLM_Capsule, GLM_Capsule	False, True	True	GGCCGGATAAGGCGTTTACGCCGCATC	6.0639	0.711043	1	8	45	6.0	24.0
237281	237281	GGCCGGATAAGGCGTTTACGCCGCATC	GGCCGGATAAGGCGTTTACGCCGCATCCGGCAAGAAGACATATGCACTTTGTCACTAATCCACTACAGGACATTTTATGATCAGTTCATTATGGATCGCCAAAACGGGCCTTGACGCCCAGCAAACCAATATGGACGTCATTGCCAACAACCTGGCAAACGTCAGTACTAACGGTTTTAAGCGTCAGCGCGCGGTGTTTGAAGATCTGCTTTATCAAACCATTCGCCAGCCGGGGGCACAGTC	64	62	0.179296	3	Capsule Intestinal Profiling (Shalon et al. 2023)	GATGCGGCGTAAACGCCTTATCCGGCC	GLM_Capsule, GLM_Capsule	False, True	True	GGCCGGATAAGGCGTTTACGCCGCATC	6.0639	0.711043	1	8	45	6.0	24.0
237282	237282	GGCCGGATAAGGCGTTTACGCCGCATC	GGCCGGATAAGGCGTTTACGCCGCATCCGGCACCGGCTCAATTCTGCAAAACCGATGACACCAGCAGCTGTGTATACGGATGATGCGGGTCGTCGAGCACGCGGTCGGTTAACCCACTCTCCACCACTTGCCCCTGCTTCATCACCAGCAAACGGTCCGCCAGCAGGCGGGCGACGCCTAAATCATGGGTGACAATCACCACCGCGAGGTTCAGCTCCACCACCAGGCCGCGCAGCAGGTCGA	2010	1898	0.798858	3	Capsule Intestinal Profiling (Shalon et al. 2023)	GATGCGGCGTAAACGCCTTATCCGGCC	GLM_Capsule, GLM_Capsule	False, True	True	GGCCGGATAAGGCGTTTACGCCGCATC	6.0639	0.711043	1	8	45	6.0	24.0
237283	237283	GGCCGGATAAGGCGTTTACGCCGCATC	GGCCGGATAAGGCGTTTACGCCGCATCCGGCACCAGCTCAATTCTGCAAAACCGATGACACCAGCAACTGGGTATACGGATGGTGCGGGTCGTCGAGCACCCGGTCGGTTAACCCACTCTCCACCACTTTCCCTTGCTTCATTACCAGCAAACGGTCCGCCAGCAGACGGGCGACGCCTAAATCGTGGGTGACAATCACCACCGCCAGGTTAAGCTCCATCACCAGACCGCGGAGCAGGTCCA	1021	976	0.984089	3	Capsule Intestinal Profiling (Shalon et al. 2023)	GATGCGGCGTAAACGCCTTATCCGGCC	GLM_Capsule, GLM_Capsule	False, True	True	GGCCGGATAAGGCGTTTACGCCGCATC	6.0639	0.711043	1	8	45	6.0	24.0
237284	237284	GGCCGGATAAGGCGTTTACGCCGCATC	GGCCGGATAAGGCGTTTACGCCGCATCCGGCACCAGCTCAATTCTGCAAAACCGATGACACCAGCAACTGGGTATACGGATGGTGCGGGTCGTCGAGCACCCGGTCGGTTAACCCACTCTCCACCACTTTCCCTTGCTTCATTACCAGCAAACGGTCCGCCAGCAGACGGGCGACGCCTAAATCGTGGGTGACAATCACTACCGCCAGGTTAAGCTCCATCACCAGACCGCGGAGCAGGTCCA	252	226	0.984089	3	Capsule Intestinal Profiling (Shalon et al. 2023)	GATGCGGCGTAAACGCCTTATCCGGCC	GLM_Capsule, GLM_Capsule	False, True	True	GGCCGGATAAGGCGTTTACGCCGCATC	6.0639	0.711043	1	8	45	6.0	24.0
237285	237285	GGCCGGATAAGGCGTTTACGCCGCATC	GGCCGGATAAGGCGTTTACGCCGCATCCGGCATGAACAGTGTGCATTTTGGCAATAAATATGAAACCAACTGTCATGTCGGTTTTTTTAAAGACTGAAGGTGGTAAACCTTCGGCCTTAGCTACGTTTCCTCAGTTATTCAATAAACTGACGGATCAGTTCCAGCAGCGCGATTAGCGCCTTAAGAACGATGAGAACTTTATCGAGAAAAGTTTTCATCCGTTGCTCCCTTAAGGGAGAAAGACAATCACAGCTTACCCTTACGTTGCCTGTAACTATGATTTTCTTCATGTGCTAG	17	14	0.959339	4	Capsule Intestinal Profiling (Shalon et al. 2023)	GATGCGGCGTAAACGCCTTATCCGGCC	GLM_Capsule, GLM_Capsule	False, True	True	GGCCGGATAAGGCGTTTACGCCGCATC	6.0639	0.711043	1	2	45	3.0	24.0
237286	237286	GGCCGGATAAGGCGTTTACGCCGCATC	GGCCGGATAAGGCGTTTACGCCGCATCCGGCACCAGCTCAATTCTGCAAAACCGATGACACCAGCAACTGGGTATACGGATGGTGCGGGTCGTCGAGCACCCGGTCGGTTAACCCACTCTCCACCACTTTCCCTTGCTTCATTACCAGCAAACGGTCCGCCAGCAGACGGGCGACGCCTAAATCGTGGGTGACAATCACCACCGCCAGGTTAAGCTCCATCACCAGACCGCGGAGCAGGTCCAGCAGGCGCGCCTGTACCGACACATCCAGCCCGCCAGTGGGTTCATCCATAAACA	971	933	0.985371	4	Capsule Intestinal Profiling (Shalon et al. 2023)	GATGCGGCGTAAACGCCTTATCCGGCC	GLM_Capsule, GLM_Capsule	False, True	True	GGCCGGATAAGGCGTTTACGCCGCATC	6.0639	0.711043	1	2	45	3.0	24.0
237287	237287	GGCCGGATAAGGCGTTTACGCCGCATC	GGCCGGATAAGGCGTTTACGCCGCATCCGGCATGAACAGTGTGCATTTTGGCAATAAATATGAAACCAACTGTCATGTCGGTTTTTTTAAAGACTGAAGGTGGTAAACCTTCGGCCTTAGCTACGTTTCCTCAGTTATTCAATAAACTGACGGATCAGTTCCAGCAGCGCGATTAGCGCCTTAAGAACGATGAGAACTTTATCGAGAAAAGTTTTCATCCGTTGCTCCCTTAAGGGAGAAAGACAATCACAGCTTACCCTTACGTTGCCTGTAACTATGATTTTCTTCATGTGCTAGATGAGGACTGCCTCTCTCCAAATTAGAGCACCAGAATCAGCACCACCTGTATCC	53	48	0.974436	5	Capsule Intestinal Profiling (Shalon et al. 2023)	GATGCGGCGTAAACGCCTTATCCGGCC	GLM_Capsule, GLM_Capsule	False, True	True	GGCCGGATAAGGCGTTTACGCCGCATC	6.0639	0.711043	1	2	45	0.0	24.0
237288	237288	GGCCGGATAAGGCGTTTACGCCGCATC	GGCCGGATAAGGCGTTTACGCCGCATCCGGCACCAGCTCAATTCTGCAAAACCGATGACACCAGCAACTGGGTATACGGATGGTGCGGGTCGTCGAGCACCCGGTCGGTTAACCCACTCTCCACCACTTTCCCTTGCTTCATTACCAGCAAACGGTCCGCCAGCAGACGGGCGACGCCTAAATCGTGGGTGACAATCACCACCGCCAGGTTAAGCTCCATCACCAGACCGCGGAGCAGGTCCAGCAGGCGCGCCTGTACCGACACATCCAGCCCGCCAGTGGGTTCATCCATAAACACCAGCTTCGGATGCGTCACCAGGTTGCGGGCAATCTGCAAACGTTGCTGCATGC	1594	1520	0.891066	5	Capsule Intestinal Profiling (Shalon et al. 2023)	GATGCGGCGTAAACGCCTTATCCGGCC	GLM_Capsule, GLM_Capsule	False, True	True	GGCCGGATAAGGCGTTTACGCCGCATC	6.0639	0.711043	1	2	45	0.0	24.0
237289	237289	GGCCGGATAAGGCGTTTACGCCGCATC	GGCCGGATAAGGCGTTTACGCCGCATCCGGCATGAACAGTGTGCATTTTGGCAATAAATATGAAACCAACTGTCATGTCGGTTTTTTTAAAGACTGAAGGTGGTAAACCTTCGGCCTTAGCTACGTTTCCTCAGTTATTCAATAAACTGACGGATCAGTTCCAGCAGCGCGATTAGCGCCTTAAGAACGATGAGAACTTTATCGAGAAAAGTTTTCATCCGTTGCTCCCTTAAGGGAGAAAGACAATCACAGCTTACCCTTACGTTGCCTGTAACTATGATTTTCTTCATGTGCTAGATGAGGACTGCCTCTCTCCAAATTAGAGCACCAGAATCAGCACCACCTGTATCCTGACCAGGACTTAAAAGTACTTTTCCGCACTGCGGTAATCCCTTGAGGCAGTAT	24	19	0.980063	6	Capsule Intestinal Profiling (Shalon et al. 2023)	GATGCGGCGTAAACGCCTTATCCGGCC	GLM_Capsule, GLM_Capsule	False, True	True	GGCCGGATAAGGCGTTTACGCCGCATC	6.0639	0.711043	1	1	45	0.0	24.0
237290	237290	GGCCGGATAAGGCGTTTACGCCGCATC	GGCCGGATAAGGCGTTTACGCCGCATCCGGCATGAACAGTGTGCATTTTGGCAATAAATATGAAACCAACTGTCATGTCGGTTTTTTTAAAGACTGAAGGTGGTAAACCTTCGGCCTTAGCTACGTTTCCTCAGTTATTCAATAAACTGACGGATCAGTTCCAGCAGCGCGATTAGCGCCTTAAGAACGATGAGAACTTTATCGAGAAAAGTTTTCATCCGTTGCTCCCTTAAGGGAGAAAGACAATCACAGCTTACCCTTACGTTGCCTGTAACTATGATTTTCTTCATGTGCTAGATGAGGACTGCCTCTCTCCAAATTAGAGCACCAGAATCAGCACCACCTGTATCCTGACCAGGACTTAAAAGTACTTTTCCGCACTGCGGTAATCCCTTGAGGCAGTATCACTACTAGCGTCGGGATTGTATCGCCAACATAGCTGTTTGAATATGTAGGCAT	40	36	0.978593	7	Capsule Intestinal Profiling (Shalon et al. 2023)	GATGCGGCGTAAACGCCTTATCCGGCC	GLM_Capsule, GLM_Capsule	False, True	True	GGCCGGATAAGGCGTTTACGCCGCATC	6.0639	0.711043	1	1	45	0.0	24.0
237291	237291	GGCCGGATAAGGCGTTTACGCCGCATC	GGCCGGATAAGGCGTTTACGCCGCATCCGGCATGAACAGTGTGCATTTTGGCAATAAATATGAAACCAACTGTCATGTCGGTTTTTTTAAAGACTGAAGGTGGTAAACCTTCGGCCTTAGCTACGTTTCCTCAGTTATTCAATAAACTGACGGATCAGTTCCAGCAGCGCGATTAGCGCCTTAAGAACGATGAGAACTTTATCGAGAAAAGTTTTCATCCGTTGCTCCCTTAAGGGAGAAAGACAATCACAGCTTACCCTTACGTTGCCTGTAACTATGATTTTCTTCATGTGCTAGATGAGGACTGCCTCTCTCCAAATTAGAGCACCAGAATCAGCACCACCTGTATCCTGACCAGGACTTAAAAGTACTTTTCCGCACTGCGGTAATCCCTTGAGGCAGTATCACTACTAGCGTCGGGATTGTATCGCCAACATAGCTGTTTGAATATGTAGGCATCCTGACTTATAATTCACTTGCTAGATGAGGACTGTTTCATTTCTGCCCGGAACC	47	35	0.969338	8	Capsule Intestinal Profiling (Shalon et al. 2023)	GATGCGGCGTAAACGCCTTATCCGGCC	GLM_Capsule, GLM_Capsule	False, True	True	GGCCGGATAAGGCGTTTACGCCGCATC	6.0639	0.711043	1	1	45	0.0	24.0
237292	237292	GGCCGGATAAGGTGTTCACGCCGCATC	GGCCGGATAAGGTGTTCACGCCGCATCCGGCATAAACTACGCTCGCGGTAGCCCAGCCGATTACCGTTTGTAATCGATGGC	37	37	0.942292	0	Capsule Intestinal Profiling (Shalon et al. 2023)	GATGCGGCGTGAACACCTTATCCGGCC	GLM_Capsule	True	False	GATGCGGCGTGAACACCTTATCCGGCC	2.29301	0.982359	1	4	4	1.0	1.0
237293	237293	GGCCGGATAAGGTGTTCACGCCGCATC	GGCCGGATAAGGTGTTCACGCCGCATCCGGCATTGTTGGACCGTAGACTGATAGCCTCTTTATTTCCTGCGCAATAACCGT	23	22	0.987645	0	Capsule Intestinal Profiling (Shalon et al. 2023)	GATGCGGCGTGAACACCTTATCCGGCC	GLM_Capsule	True	False	GATGCGGCGTGAACACCTTATCCGGCC	2.29301	0.982359	1	4	4	1.0	1.0
237294	237294	GGCCGGATAAGGTGTTCACGCCGCATC	GGCCGGATAAGGTGTTCACGCCGCATCCGGCATAAACTACGCTCGCGGTAACCCAGCCGATTACCGTTTGTAATCGATGGC	19	17	0.942292	0	Capsule Intestinal Profiling (Shalon et al. 2023)	GATGCGGCGTGAACACCTTATCCGGCC	GLM_Capsule	True	False	GATGCGGCGTGAACACCTTATCCGGCC	2.29301	0.982359	1	4	4	1.0	1.0
237295	237295	GGCCGGATAAGGTGTTCACGCCGCATC	GGCCGGATAAGGTGTTCACGCCGCATCCGGCAATAAGCAACGTGCACCGTGGCTGCAATCTACCCCACTGGTTTCGCCAGC	10	10	0.991906	0	Capsule Intestinal Profiling (Shalon et al. 2023)	GATGCGGCGTGAACACCTTATCCGGCC	GLM_Capsule	True	False	GATGCGGCGTGAACACCTTATCCGGCC	2.29301	0.982359	1	4	4	1.0	1.0
237296	237296	GGCCGGATAAGGTGTTCACGCCGCATC	GGCCGGATAAGGTGTTCACGCCGCATCCGGCATTGTTGGACCGTAGACTGATAGCCTCTTTATTTCCTGCGCAATAACCGTAACGCATTCGCCGTTACCAGCACCGTCGCACCGGTATCTGCCAGCACTGCCAGC	53	52	0.809524	1	Capsule Intestinal Profiling (Shalon et al. 2023)	GATGCGGCGTGAACACCTTATCCGGCC	GLM_Capsule	True	False	GATGCGGCGTGAACACCTTATCCGGCC	2.29301	0.982359	1	2	4	0.0	1.0
237297	237297	GGCCGGATAAGGTGTTCACGCCGCATC	GGCCGGATAAGGTGTTCACGCCGCATCCGGCAATAAGCAACGTGCACCGTGGCTGCAATCTACCCCACTGGTTTCGCCAGCACCGGACTATCCGCCGCTTGCTGGCGCTTATAGCGACCATACAGCAGCAACGAC	26	24	0.365952	1	Capsule Intestinal Profiling (Shalon et al. 2023)	GATGCGGCGTGAACACCTTATCCGGCC	GLM_Capsule	True	False	GATGCGGCGTGAACACCTTATCCGGCC	2.29301	0.982359	1	2	4	0.0	1.0
237298	237298	GGCCGGGCATGCCCGGCCCCTACAAAG	GGCCGGGCATGCCCGGCCCCTACAAAGTTGCTTTAGAAGGAAAAGCCTATGTCCGACCATCCCAAAATCAGCATAATCTCC	21	18	0.376263	0	Capsule Intestinal Profiling (Shalon et al. 2023)	CTTTGTAGGGGCCGGGCATGCCCGGCC	GLM_Capsule	False	False	GGCCGGGCATGCCCGGCCCCTACAAAG	5.03945	0.347828	1	3	3	25.0	25.0
237299	237299	GGCCGGGCATGCCCGGCCCCTACAAAG	GGCCGGGCATGCCCGGCCCCTACAAAGCTACCGAGGAGATTCACTATGCTTTTAACCGCCGAACTCGACAGATTATCCGCC	14	12	0.18018	0	Capsule Intestinal Profiling (Shalon et al. 2023)	CTTTGTAGGGGCCGGGCATGCCCGGCC	GLM_Capsule	False	False	GGCCGGGCATGCCCGGCCCCTACAAAG	5.03945	0.347828	1	3	3	25.0	25.0
237300	237300	GGCCGGGCATGCCCGGCCCCTACAAAG	GGCCGGGCATGCCCGGCCCCTACAAAGATATTATTTAAAAAGAAGAAGGAGAACTGTCCTATGCGTATCACGGAACTGTTC	10	10	0.23913	0	Capsule Intestinal Profiling (Shalon et al. 2023)	CTTTGTAGGGGCCGGGCATGCCCGGCC	GLM_Capsule	False	False	GGCCGGGCATGCCCGGCCCCTACAAAG	5.03945	0.347828	1	3	3	25.0	25.0
237301	237301	GGCCGGGCATGCCCGGCCCCTACAAAT	GGCCGGGCATGCCCGGCCCCTACAAATCGTTCACCCCCGAAAGGAGCACCCCTTACTATGCCATCCATCACAGGCCTGACC	100	68	0.908046	0	Capsule Intestinal Profiling (Shalon et al. 2023)	ATTTGTAGGGGCCGGGCATGCCCGGCC	GLM_Capsule	False	False	GGCCGGGCATGCCCGGCCCCTACAAAT	3.74876	0.797012	1	1	1	17.0	17.0
237302	237302	GGCCGGGCATGCCCGGCCCCTACAAAT	GGCCGGGCATGCCCGGCCCCTACAAATCGTTCACCCCCGAAAGGAGCACCCCTTACTATGCCATCCATCACAGGCCTGACCGCCGCCGAGGTCGAAGCGCGCCGCGCGGCGGGGCAGACGAACCAGCCGCCCAAA	220	205	0.222339	1	Capsule Intestinal Profiling (Shalon et al. 2023)	ATTTGTAGGGGCCGGGCATGCCCGGCC	GLM_Capsule	False	False	GGCCGGGCATGCCCGGCCCCTACAAAT	3.74876	0.797012	1	1	1	5.0	17.0
237303	237303	GGCCGGGCATGCCCGGCCCCTACAACT	GGCCGGGCATGCCCGGCCCCTACAACTCGACAAAACCAAAACGAGCCGCCCCAATCGTCGGGACGGCTCGTTTTTATGCGA	87	58	0.403077	0	Capsule Intestinal Profiling (Shalon et al. 2023)	AGTTGTAGGGGCCGGGCATGCCCGGCC	GLM_Capsule	True	False	AGTTGTAGGGGCCGGGCATGCCCGGCC	4.48904	0.704442	1	2	2	2.0	2.0
237304	237304	GGCCGGGCATGCCCGGCCCCTACAACT	GGCCGGGCATGCCCGGCCCCTACAACTCGACAAAATCAAAACGAGCCGCCCCAATCGTCGGGACGGCTCGTTTTTATGCGA	21	3	0.403077	0	Capsule Intestinal Profiling (Shalon et al. 2023)	AGTTGTAGGGGCCGGGCATGCCCGGCC	GLM_Capsule	True	False	AGTTGTAGGGGCCGGGCATGCCCGGCC	4.48904	0.704442	1	2	2	2.0	2.0
237305	237305	GGCCGGGCATGCCCGGCCCCTACAAGG	GGCCGGGCATGCCCGGCCCCTACAAGGCAACGAAAACAGGGACACCGGCCCTTGCGGGTCGGTGTCCCTGCTTCTTATGCG	31	17	0.643275	0	Capsule Intestinal Profiling (Shalon et al. 2023)	CCTTGTAGGGGCCGGGCATGCCCGGCC	GLM_Capsule	True	False	CCTTGTAGGGGCCGGGCATGCCCGGCC	4.99322	0.747053	1	4	4	6.0	6.0
237306	237306	GGCCGGGCATGCCCGGCCCCTACAAGG	GGCCGGGCATGCCCGGCCCCTACAAGGCGGCTGATTCTTACGCCAGCCCCGGCACAAAGAACCGTGTGCAGGCAATGGCCA	25	12	0.746575	0	Capsule Intestinal Profiling (Shalon et al. 2023)	CCTTGTAGGGGCCGGGCATGCCCGGCC	GLM_Capsule	True	False	CCTTGTAGGGGCCGGGCATGCCCGGCC	4.99322	0.747053	1	4	4	6.0	6.0
237307	237307	GGCCGGGCATGCCCGGCCCCTACAAGG	GGCCGGGCATGCCCGGCCCCTACAAGGCATCGTGAACATCAAAACTCCGCCGAATGCTCCTCCGCCCGCACATCATCCCGC	19	19	0.213152	0	Capsule Intestinal Profiling (Shalon et al. 2023)	CCTTGTAGGGGCCGGGCATGCCCGGCC	GLM_Capsule	True	False	CCTTGTAGGGGCCGGGCATGCCCGGCC	4.99322	0.747053	1	4	4	6.0	6.0
237308	237308	GGCCGGGCATGCCCGGCCCCTACAAGG	GGCCGGGCATGCCCGGCCCCTACAAGGCAACGAAAACAGGGACACCAGCCCTTCCGGGTCGATGTCCCTGTTTCTTATGCG	16	14	0.344828	0	Capsule Intestinal Profiling (Shalon et al. 2023)	CCTTGTAGGGGCCGGGCATGCCCGGCC	GLM_Capsule	True	False	CCTTGTAGGGGCCGGGCATGCCCGGCC	4.99322	0.747053	1	4	4	6.0	6.0
237309	237309	GGCCGGGCATGCCCGGCCCCTACAGAG	GGCCGGGCATGCCCGGCCCCTACAGAGCAATAAAAAACAGGATGCTGTCTTGCGAAACGGCATCCTGCTTTTTTATGGAAT	16	11	0.179104	0	Capsule Intestinal Profiling (Shalon et al. 2023)	CTCTGTAGGGGCCGGGCATGCCCGGCC	GLM_Capsule	True	False	CTCTGTAGGGGCCGGGCATGCCCGGCC	4.89996	0.313576	1	1	1	42.0	42.0
237310	237310	GGCCGGGCATGCCCGGCCCCTACAGGG	GGCCGGGCATGCCCGGCCCCTACAGGGCAGCTGGATTTTATTCGTCGTCGGACAGCACTTCCCGTATCACCGCATGGGAAA	172	145	0.924666	0	Capsule Intestinal Profiling (Shalon et al. 2023)	CCCTGTAGGGGCCGGGCATGCCCGGCC	GLM_Capsule, GLM_Capsule	False, True	True	GGCCGGGCATGCCCGGCCCCTACAGGG	6.77967	0.418272	1	14	14	15.0	15.0
237311	237311	GGCCGGGCATGCCCGGCCCCTACAGGG	GGCCGGGCATGCCCGGCCCCTACAGGGAGGTGCAGGATTTGTACTTTCACGCAGGCCAGGACTTTGTCCTGAATACCCGGG	54	46	0.496774	0	Capsule Intestinal Profiling (Shalon et al. 2023)	CCCTGTAGGGGCCGGGCATGCCCGGCC	GLM_Capsule, GLM_Capsule	False, True	True	GGCCGGGCATGCCCGGCCCCTACAGGG	6.77967	0.418272	1	14	14	15.0	15.0
237312	237312	GGCCGGGCATGCCCGGCCCCTACAGGG	GGCCGGGCATGCCCGGCCCCTACAGGGCGGCTGATTCTTACGCCAGCCCCGGCACAAAGAATCGTGTGCAGGCAATGGCCA	42	35	0.864103	0	Capsule Intestinal Profiling (Shalon et al. 2023)	CCCTGTAGGGGCCGGGCATGCCCGGCC	GLM_Capsule, GLM_Capsule	False, True	True	GGCCGGGCATGCCCGGCCCCTACAGGG	6.77967	0.418272	1	14	14	15.0	15.0
237313	237313	GGCCGGGCATGCCCGGCCCCTACAGGG	GGCCGGGCATGCCCGGCCCCTACAGGGCGTCGGAAATGTCAAAACTCCGCCGAATGTTCCCCGGCGCGTACATCGTCCCGC	33	32	0.933921	0	Capsule Intestinal Profiling (Shalon et al. 2023)	CCCTGTAGGGGCCGGGCATGCCCGGCC	GLM_Capsule, GLM_Capsule	False, True	True	GGCCGGGCATGCCCGGCCCCTACAGGG	6.77967	0.418272	1	14	14	15.0	15.0
237314	237314	GGCCGGGCATGCCCGGCCCCTACAGGG	GGCCGGGCATGCCCGGCCCCTACAGGGCATCGTGAACATCAAAACTCCGCCGAATGCTCCTCCGCCCGCACATCATCCCGC	31	28	0.54195	0	Capsule Intestinal Profiling (Shalon et al. 2023)	CCCTGTAGGGGCCGGGCATGCCCGGCC	GLM_Capsule, GLM_Capsule	False, True	True	GGCCGGGCATGCCCGGCCCCTACAGGG	6.77967	0.418272	1	14	14	15.0	15.0
237315	237315	GGCCGGGCATGCCCGGCCCCTACAGGG	GGCCGGGCATGCCCGGCCCCTACAGGGCATCAGTCCTTCAAGCTGTTCATCAGGCCGCCCTTGGCGATGATGTTCTGGATG	29	17	0.190217	0	Capsule Intestinal Profiling (Shalon et al. 2023)	CCCTGTAGGGGCCGGGCATGCCCGGCC	GLM_Capsule, GLM_Capsule	False, True	True	GGCCGGGCATGCCCGGCCCCTACAGGG	6.77967	0.418272	1	14	14	15.0	15.0
237316	237316	GGCCGGGCATGCCCGGCCCCTACAGGG	GGCCGGGCATGCCCGGCCCCTACAGGGCAGTGATTTAAAGCAGGGGCCACCCGGAACCCGGCATCTGCCGGAAATTACATT	28	9	0.192771	0	Capsule Intestinal Profiling (Shalon et al. 2023)	CCCTGTAGGGGCCGGGCATGCCCGGCC	GLM_Capsule, GLM_Capsule	False, True	True	GGCCGGGCATGCCCGGCCCCTACAGGG	6.77967	0.418272	1	14	14	15.0	15.0
237317	237317	GGCCGGGCATGCCCGGCCCCTACAGGG	GGCCGGGCATGCCCGGCCCCTACAGGGTGGCTTTGTTTGTGCGTAGGGGCGGATTCCATATCCGCCCGCAGGCGTGTGTGG	24	10	0.430556	0	Capsule Intestinal Profiling (Shalon et al. 2023)	CCCTGTAGGGGCCGGGCATGCCCGGCC	GLM_Capsule, GLM_Capsule	False, True	True	GGCCGGGCATGCCCGGCCCCTACAGGG	6.77967	0.418272	1	14	14	15.0	15.0
237318	237318	GGCCGGGCATGCCCGGCCCCTACAGGG	GGCCGGGCATGCCCGGCCCCTACAGGGCGTCACTTATTGCAATTTTTCCAGCGCCACCTTTGCTGCGTGCTGCTCGGCGGC	22	9	0.493827	0	Capsule Intestinal Profiling (Shalon et al. 2023)	CCCTGTAGGGGCCGGGCATGCCCGGCC	GLM_Capsule, GLM_Capsule	False, True	True	GGCCGGGCATGCCCGGCCCCTACAGGG	6.77967	0.418272	1	14	14	15.0	15.0
237319	237319	GGCCGGGCATGCCCGGCCCCTACAGGG	GGCCGGGCATGCCCGGCCCCTACAGGGCGGCAATTTTTGCAGCGGGCGGCTGCGAGGATGCGGGCGGCTGCCGCTCACCTT	21	16	0.769231	0	Capsule Intestinal Profiling (Shalon et al. 2023)	CCCTGTAGGGGCCGGGCATGCCCGGCC	GLM_Capsule, GLM_Capsule	False, True	True	GGCCGGGCATGCCCGGCCCCTACAGGG	6.77967	0.418272	1	14	14	15.0	15.0
237320	237320	GGCCGGGCATGCCCGGCCCCTACAGGG	GGCCGGGCATGCCCGGCCCCTACAGGGCGGCGATGGGGAAACGGGATGTGGCGGCAAGTTGGCGGGCCGCATATATGCGGC	19	15	1.0	0	Capsule Intestinal Profiling (Shalon et al. 2023)	CCCTGTAGGGGCCGGGCATGCCCGGCC	GLM_Capsule, GLM_Capsule	False, True	True	GGCCGGGCATGCCCGGCCCCTACAGGG	6.77967	0.418272	1	14	14	15.0	15.0
237321	237321	GGCCGGGCATGCCCGGCCCCTACAGGG	GGCCGGGCATGCCCGGCCCCTACAGGGCAGTCTCCCCAAAAACTTTTACTTGTTTTTTTCGTCAAAACACGGTATTCTATA	15	12	0.080386	0	Capsule Intestinal Profiling (Shalon et al. 2023)	CCCTGTAGGGGCCGGGCATGCCCGGCC	GLM_Capsule, GLM_Capsule	False, True	True	GGCCGGGCATGCCCGGCCCCTACAGGG	6.77967	0.418272	1	14	14	15.0	15.0
237322	237322	GGCCGGGCATGCCCGGCCCCTACAGGG	GGCCGGGCATGCCCGGCCCCTACAGGGCAATGGGTATTCAGGAGAGGAAGTGAGGATACACGACGGAATTGACTTTTGACG	13	11	0.735714	0	Capsule Intestinal Profiling (Shalon et al. 2023)	CCCTGTAGGGGCCGGGCATGCCCGGCC	GLM_Capsule, GLM_Capsule	False, True	True	GGCCGGGCATGCCCGGCCCCTACAGGG	6.77967	0.418272	1	14	14	15.0	15.0
237323	237323	GGCCGGGCATGCCCGGCCCCTACAGGG	GGCCGGGCATGCCCGGCCCCTACAGGGCATCGTGAACATCAAAACTCCGCCGAATGCTCCCCGGCCCGCACATCATCCCGC	11	10	0.955752	0	Capsule Intestinal Profiling (Shalon et al. 2023)	CCCTGTAGGGGCCGGGCATGCCCGGCC	GLM_Capsule, GLM_Capsule	False, True	True	GGCCGGGCATGCCCGGCCCCTACAGGG	6.77967	0.418272	1	14	14	15.0	15.0
237324	237324	GGCCGGGCATGCCCGGCCCCTACAGGG	GGCCGGGCATGCCCGGCCCCTACAGGGCAGCTGGATTTTATTCGTCGTCGGACAGCACTTCCCGTATCACCGCATGGGAAAATCCGCGGCGGGCGAGGGCGGCGGCGACCTGGTCGCGCTTACCGGCGGCGAGCT	727	643	0.970308	1	Capsule Intestinal Profiling (Shalon et al. 2023)	CCCTGTAGGGGCCGGGCATGCCCGGCC	GLM_Capsule, GLM_Capsule	False, True	True	GGCCGGGCATGCCCGGCCCCTACAGGG	6.77967	0.418272	1	10	14	2.0	15.0
237325	237325	GGCCGGGCATGCCCGGCCCCTACAGGG	GGCCGGGCATGCCCGGCCCCTACAGGGCAGCTGGATTTTATTCGTCGTCGGACAGCACTTCCCGTATCACCGCATGGGAAAATCCGCGGCGGGCAAGGGCGGCGGCGACCTGGTCGCGCTTACCGGCGGCGAGCT	90	90	0.970308	1	Capsule Intestinal Profiling (Shalon et al. 2023)	CCCTGTAGGGGCCGGGCATGCCCGGCC	GLM_Capsule, GLM_Capsule	False, True	True	GGCCGGGCATGCCCGGCCCCTACAGGG	6.77967	0.418272	1	10	14	2.0	15.0
237326	237326	GGCCGGGCATGCCCGGCCCCTACAGGG	GGCCGGGCATGCCCGGCCCCTACAGGGCAGCTGGATTTTATTCGTCGTCGGACAGCACTTCCCGTATCACCGCATGGGAAAATCCGCGGCGAGCGAGGGCGGCGGCGACCTGGTCGCGCTTACCGGCGGCGAGCT	74	66	0.970308	1	Capsule Intestinal Profiling (Shalon et al. 2023)	CCCTGTAGGGGCCGGGCATGCCCGGCC	GLM_Capsule, GLM_Capsule	False, True	True	GGCCGGGCATGCCCGGCCCCTACAGGG	6.77967	0.418272	1	10	14	2.0	15.0
237327	237327	GGCCGGGCATGCCCGGCCCCTACAGGG	GGCCGGGCATGCCCGGCCCCTACAGGGCAGCTGGATTTTATTCGTCGTCGGACAGCACTTCCCGTATCACCGCATGGGAAAACCCGCGGCGGGCGAGGGCGGCGGCGACCTGGTCGCGCTTACCGGCGGCGAGCT	65	60	0.970308	1	Capsule Intestinal Profiling (Shalon et al. 2023)	CCCTGTAGGGGCCGGGCATGCCCGGCC	GLM_Capsule, GLM_Capsule	False, True	True	GGCCGGGCATGCCCGGCCCCTACAGGG	6.77967	0.418272	1	10	14	2.0	15.0
237328	237328	GGCCGGGCATGCCCGGCCCCTACAGGG	GGCCGGGCATGCCCGGCCCCTACAGGGCAGCTGGATTTTATTCGTCGTCGGACAGCACTTCCCGTATCACCGCATGGGAAAATCCGCGGCGGGTGAGGGCGGCGGCGACCTGGTCGCGCTTACCGGCGGCGAGCT	33	30	0.970308	1	Capsule Intestinal Profiling (Shalon et al. 2023)	CCCTGTAGGGGCCGGGCATGCCCGGCC	GLM_Capsule, GLM_Capsule	False, True	True	GGCCGGGCATGCCCGGCCCCTACAGGG	6.77967	0.418272	1	10	14	2.0	15.0
237329	237329	GGCCGGGCATGCCCGGCCCCTACAGGG	GGCCGGGCATGCCCGGCCCCTACAGGGCGTCGGAAATGTCAAAACTCCGCCGAATGTTCCCCGGCGCGTACATCGTCCCGCTGCAGCTCGGCCAGCAGCTCGTCCTCGCCGCCCTGCAAAAGCAGCTTTTGGCTG	236	225	0.958333	1	Capsule Intestinal Profiling (Shalon et al. 2023)	CCCTGTAGGGGCCGGGCATGCCCGGCC	GLM_Capsule, GLM_Capsule	False, True	True	GGCCGGGCATGCCCGGCCCCTACAGGG	6.77967	0.418272	1	10	14	2.0	15.0
237330	237330	GGCCGGGCATGCCCGGCCCCTACAGGG	GGCCGGGCATGCCCGGCCCCTACAGGGCGTCGGAAATGTCAAAACTCCGCCGAATGTTCCCCGGCGCGTACATCGTCCCGCTGCAGCTCGGCCAGCAGCTCGTCCTCGCCGCCCTGCAAAAGCAGCTTCTGGCTG	60	58	0.983333	1	Capsule Intestinal Profiling (Shalon et al. 2023)	CCCTGTAGGGGCCGGGCATGCCCGGCC	GLM_Capsule, GLM_Capsule	False, True	True	GGCCGGGCATGCCCGGCCCCTACAGGG	6.77967	0.418272	1	10	14	2.0	15.0
237331	237331	GGCCGGGCATGCCCGGCCCCTACAGGG	GGCCGGGCATGCCCGGCCCCTACAGGGCGGCGATGGGGAAACGGGATGTGGCGGCAAGTTGGCGGGCCGCATATATGCGGCCCCTACTGTGGCCCCGTGTTCGCAACCCCGCAACACCCGAATTTAAAGTGGAGG	12	10	0.045267	1	Capsule Intestinal Profiling (Shalon et al. 2023)	CCCTGTAGGGGCCGGGCATGCCCGGCC	GLM_Capsule, GLM_Capsule	False, True	True	GGCCGGGCATGCCCGGCCCCTACAGGG	6.77967	0.418272	1	10	14	2.0	15.0
237332	237332	GGCCGGGCATGCCCGGCCCCTACAGGG	GGCCGGGCATGCCCGGCCCCTACAGGGCATCGTGAACATCAAAACTCCGCCGAATGCTCCCCGGCCCGCACATCATCCCGCTGCAATTCCGCCAGCAGCTCATCCTCGCCGCCGTGGAGAAGCAGCTTCTCGCTG	68	65	0.153176	1	Capsule Intestinal Profiling (Shalon et al. 2023)	CCCTGTAGGGGCCGGGCATGCCCGGCC	GLM_Capsule, GLM_Capsule	False, True	True	GGCCGGGCATGCCCGGCCCCTACAGGG	6.77967	0.418272	1	10	14	2.0	15.0
237333	237333	GGCCGGGCATGCCCGGCCCCTACAGGG	GGCCGGGCATGCCCGGCCCCTACAGGGCATCGTGAACATCAAAACTCCGCCGAATGCTCCCCGGCCCGCACATCATCCCGCTGCAATTCCGCCAGCAGCTCATCCTCACCGCCGTGGAGAAGCAGCTTCTCGCTG	63	57	0.153176	1	Capsule Intestinal Profiling (Shalon et al. 2023)	CCCTGTAGGGGCCGGGCATGCCCGGCC	GLM_Capsule, GLM_Capsule	False, True	True	GGCCGGGCATGCCCGGCCCCTACAGGG	6.77967	0.418272	1	10	14	2.0	15.0
237334	237334	GGCCGGGCATGCCCGGCCCCTACAGGG	GGCCGGGCATGCCCGGCCCCTACAGGGCAGCTGGATTTTATTCGTCGTCGGACAGCACTTCCCGTATCACCGCATGGGAAAATCCGCGGCGGGCGAGGGCGGCGGCGACCTGGTCGCGCTTACCGGCGGCGAGCTTGGCGGCGTACTGCCGCTGCACAAGCGCGCGGGCCGTCTCCAGCTCGGGGCTTT	409	381	0.961864	2	Capsule Intestinal Profiling (Shalon et al. 2023)	CCCTGTAGGGGCCGGGCATGCCCGGCC	GLM_Capsule, GLM_Capsule	False, True	True	GGCCGGGCATGCCCGGCCCCTACAGGG	6.77967	0.418272	1	11	14	0.0	15.0
237335	237335	GGCCGGGCATGCCCGGCCCCTACAGGG	GGCCGGGCATGCCCGGCCCCTACAGGGCAGCTGGATTTTATTCGTCGTCGGACAGCACTTCCCGTATCACCGCATGGGAAAATCCGCGGCGGGCGAGGGCGGCGGCGACCTGGTCGCGCTTACCGGCGGCGAGCTTGGCGGCGTACTGCCGCTGCACAAGCGCACGGGCCGTCTCCAGCTCGGGGCTTT	126	113	0.957627	2	Capsule Intestinal Profiling (Shalon et al. 2023)	CCCTGTAGGGGCCGGGCATGCCCGGCC	GLM_Capsule, GLM_Capsule	False, True	True	GGCCGGGCATGCCCGGCCCCTACAGGG	6.77967	0.418272	1	11	14	0.0	15.0
237336	237336	GGCCGGGCATGCCCGGCCCCTACAGGG	GGCCGGGCATGCCCGGCCCCTACAGGGCAGCTGGATTTTATTCGTCGTCGGACAGCACTTCCCGTATCACCGCATGGGAAAATCCGCGGCGGGCGAGGGCGGCGGCGACCTGGTCGCGCTTACCGGCGGCGAGCTTGGCAGCGTACTGCCGCTGCACAAGCGCACGGGCCGTCTCCAGCTCGGGGCTTT	111	101	0.957627	2	Capsule Intestinal Profiling (Shalon et al. 2023)	CCCTGTAGGGGCCGGGCATGCCCGGCC	GLM_Capsule, GLM_Capsule	False, True	True	GGCCGGGCATGCCCGGCCCCTACAGGG	6.77967	0.418272	1	11	14	0.0	15.0
237337	237337	GGCCGGGCATGCCCGGCCCCTACAGGG	GGCCGGGCATGCCCGGCCCCTACAGGGCAGCTGGATTTTATTCGTCGTCGGACAGCACTTCCCGTATCACCGCATGGGAAAATCCGCGGCGGGCGAGGGCGGCGGCGACCTGGTCGCGCTTACCGGCGGCGAGCTTGGCGGCGTACTGCCGCTGCACAAGCGCGCGGGCCGTCTCCAACTCGGGGCTTT	68	65	0.985507	2	Capsule Intestinal Profiling (Shalon et al. 2023)	CCCTGTAGGGGCCGGGCATGCCCGGCC	GLM_Capsule, GLM_Capsule	False, True	True	GGCCGGGCATGCCCGGCCCCTACAGGG	6.77967	0.418272	1	11	14	0.0	15.0
237338	237338	GGCCGGGCATGCCCGGCCCCTACAGGG	GGCCGGGCATGCCCGGCCCCTACAGGGCAGCTGGATTTTATTCGTCGTCGGACAGCACTTCCCGTATCACCGCATGGGAAAATCCGCGGCGGGCGAGGGCGGCGGCGACCTGGTCGCGCTTACCGGCGGCGAGCTTGGCGGCGTACTGCCGCTGCACAAGTGCGCGGGCCGTCTCCAGCTCGGGGCTTT	29	25	0.961864	2	Capsule Intestinal Profiling (Shalon et al. 2023)	CCCTGTAGGGGCCGGGCATGCCCGGCC	GLM_Capsule, GLM_Capsule	False, True	True	GGCCGGGCATGCCCGGCCCCTACAGGG	6.77967	0.418272	1	11	14	0.0	15.0
237339	237339	GGCCGGGCATGCCCGGCCCCTACAGGG	GGCCGGGCATGCCCGGCCCCTACAGGGCAGCTGGATTTTATTCGTCGTCGGACAGCACTTCCCGTATCACCGCATGGGAAAATCCGCGGCGGGCGAGGGCGGCGGCGACCTGGTCGCGCTTACCGGCGGCGAGCTTGGCGGCGTACTGCCGCTGCACGAGCGCGCGGGCCGTCTCCAGCTCGGGGCTTT	26	24	0.961864	2	Capsule Intestinal Profiling (Shalon et al. 2023)	CCCTGTAGGGGCCGGGCATGCCCGGCC	GLM_Capsule, GLM_Capsule	False, True	True	GGCCGGGCATGCCCGGCCCCTACAGGG	6.77967	0.418272	1	11	14	0.0	15.0
237340	237340	GGCCGGGCATGCCCGGCCCCTACAGGG	GGCCGGGCATGCCCGGCCCCTACAGGGCAGCTGGATTTTATTCGTCGTCGGACAGCACTTCCCGTATCACCGCATGGGAAAATCCGCGGCGGGCGAGGGCGGCGGCGACCTGGTCGCGCTTACCGGCGGCGAGCTTGGCGGCGTACTGCCGCTGCACACGCGCGCGGGCCGTCTCCAACTCGGGGCTTT	3	2	0.985507	2	Capsule Intestinal Profiling (Shalon et al. 2023)	CCCTGTAGGGGCCGGGCATGCCCGGCC	GLM_Capsule, GLM_Capsule	False, True	True	GGCCGGGCATGCCCGGCCCCTACAGGG	6.77967	0.418272	1	11	14	0.0	15.0
237341	237341	GGCCGGGCATGCCCGGCCCCTACAGGG	GGCCGGGCATGCCCGGCCCCTACAGGGCAGCTGGATTTTATTCGTCGTCGGACAGCACTTCCCGTATCACCGCATGGGAAAATCCGCGGCGGGCGAGGGCGGCGGCGACCTGGTCGCGCTTACCGGCGGCGAGCTTGGCGGCGTACTGCCGCTGCACAAGTGCGCGGGCCGTCTCCAGCTCGGGGCTGT	1	1	0.833333	2	Capsule Intestinal Profiling (Shalon et al. 2023)	CCCTGTAGGGGCCGGGCATGCCCGGCC	GLM_Capsule, GLM_Capsule	False, True	True	GGCCGGGCATGCCCGGCCCCTACAGGG	6.77967	0.418272	1	11	14	0.0	15.0
237342	237342	GGCCGGGCATGCCCGGCCCCTACAGGG	GGCCGGGCATGCCCGGCCCCTACAGGGCGTCGGAAATGTCAAAACTCCGCCGAATGTTCCCCGGCGCGTACATCGTCCCGCTGCAGCTCGGCCAGCAGCTCGTCCTCGCCGCCCTGCAAAAGCAGCTTTTGGCTGTACTGCTCAAAGCGCTCGCAGTCGTTCTCGGCCAAAAACGGGGCCGAGTCGGGG	141	107	0.862595	2	Capsule Intestinal Profiling (Shalon et al. 2023)	CCCTGTAGGGGCCGGGCATGCCCGGCC	GLM_Capsule, GLM_Capsule	False, True	True	GGCCGGGCATGCCCGGCCCCTACAGGG	6.77967	0.418272	1	11	14	0.0	15.0
237343	237343	GGCCGGGCATGCCCGGCCCCTACAGGG	GGCCGGGCATGCCCGGCCCCTACAGGGCGTCGGAAATGTCAAAACTCCGCCGAATGTTCCCCGGCGCGTACATCGTCCCGCTGCAGCTCGGCCAGCAGCTCGTCCTCGCCGCCCTGCAAAAGCAGCTTTTGGCTGTACTGCTCAAAGCGCTCGCAGTCGTGCTCGGCCAAAAACGGGGCCGAGTCGGGG	4	4	0.862595	2	Capsule Intestinal Profiling (Shalon et al. 2023)	CCCTGTAGGGGCCGGGCATGCCCGGCC	GLM_Capsule, GLM_Capsule	False, True	True	GGCCGGGCATGCCCGGCCCCTACAGGG	6.77967	0.418272	1	11	14	0.0	15.0
237344	237344	GGCCGGGCATGCCCGGCCCCTACAGGG	GGCCGGGCATGCCCGGCCCCTACAGGGCGTCGGAAATGTCAAAACTCCGCCGAATGTTCCCCGGCGCGTACATCGTCCCGCTGCAGCTCGGCCAGCAGCTCGTCCTCGCCGCCCTGCAAAAGCAGCTTCTGGCTGTACTGCTCAAAGCGCTCGCAGTCGTTCTCGGCCAAAAACGGGGCCGAGTCGGGG	20	14	0.10687	2	Capsule Intestinal Profiling (Shalon et al. 2023)	CCCTGTAGGGGCCGGGCATGCCCGGCC	GLM_Capsule, GLM_Capsule	False, True	True	GGCCGGGCATGCCCGGCCCCTACAGGG	6.77967	0.418272	1	11	14	0.0	15.0
237345	237345	GGCCGGGCATGCCCGGCCCCTACAGGG	GGCCGGGCATGCCCGGCCCCTACAGGGCAGCTGGATTTTATTCGTCGTCGGACAGCACTTCCCGTATCACCGCATGGGAAAATCCGCGGCGGGCGAGGGCGGCGGCGACCTGGTCGCGCTTACCGGCGGCGAGCTTGGCGGCGTACTGCCGCTGCACAAGCGCGCGGGCCGTCTCCAGCTCGGGGCTTTCGCCGTCGTCTGTCTCGGCAAACAGCTCCTCCACCACATCGGCGGCGGTGTCGC	172	159	0.379863	3	Capsule Intestinal Profiling (Shalon et al. 2023)	CCCTGTAGGGGCCGGGCATGCCCGGCC	GLM_Capsule, GLM_Capsule	False, True	True	GGCCGGGCATGCCCGGCCCCTACAGGG	6.77967	0.418272	1	5	14	0.0	15.0
237346	237346	GGCCGGGCATGCCCGGCCCCTACAGGG	GGCCGGGCATGCCCGGCCCCTACAGGGCAGCTGGATTTTATTCGTCGTCGGACAGCACTTCCCGTATCACCGCATGGGAAAATCCGCGGCGGGCGAGGGCGGCGGCGACCTGGTCGCGCTTACCGGCGGCGAGCTTGGCGGCGTACTGCCGCTGCACAAGCGCGCGGGCCGTCTCCAGCTCGGGGCTTTCGCCGTCGTCTGTCTCGGCAAACAGCTCCTCCACCACATCGGCGGCAGTGTCGC	59	58	1.0	3	Capsule Intestinal Profiling (Shalon et al. 2023)	CCCTGTAGGGGCCGGGCATGCCCGGCC	GLM_Capsule, GLM_Capsule	False, True	True	GGCCGGGCATGCCCGGCCCCTACAGGG	6.77967	0.418272	1	5	14	0.0	15.0
237347	237347	GGCCGGGCATGCCCGGCCCCTACAGGG	GGCCGGGCATGCCCGGCCCCTACAGGGCAGCTGGATTTTATTCGTCGTCGGACAGCACTTCCCGTATCACCGCATGGGAAAATCCGCGGCGGGCGAGGGCGGCGGCGACCTGGTCGCGCTTACCGGCGGCGAGCTTGGCGGCGTACTGCCGCTGCACAAGCGCGCGGGCCGTCTCCAGCTCGGGGCTTTCGCCGTCGTCTGTCTCGGCAAACAGCTCTTCTACCACATCGGCGGCGGTGTCGC	27	25	1.0	3	Capsule Intestinal Profiling (Shalon et al. 2023)	CCCTGTAGGGGCCGGGCATGCCCGGCC	GLM_Capsule, GLM_Capsule	False, True	True	GGCCGGGCATGCCCGGCCCCTACAGGG	6.77967	0.418272	1	5	14	0.0	15.0
237348	237348	GGCCGGGCATGCCCGGCCCCTACAGGG	GGCCGGGCATGCCCGGCCCCTACAGGGCAGCTGGATTTTATTCGTCGTCGGACAGCACTTCCCGTATCACCGCATGGGAAAATCCGCGGCGGGCGAGGGCGGCGGCGACCTGGTCGCGCTTACCGGCGGCGAGCTTGGCGGCGTACTGCCGCTGCACAAGCGCACGGGCCGTCTCCAGCTCGGGGCTTTCGCCGTCGTCTGTCTCGGCAAACAGCTCCTCCACCACATCGGCGGCGGTGTCGC	226	213	0.503432	3	Capsule Intestinal Profiling (Shalon et al. 2023)	CCCTGTAGGGGCCGGGCATGCCCGGCC	GLM_Capsule, GLM_Capsule	False, True	True	GGCCGGGCATGCCCGGCCCCTACAGGG	6.77967	0.418272	1	5	14	0.0	15.0
237349	237349	GGCCGGGCATGCCCGGCCCCTACAGGG	GGCCGGGCATGCCCGGCCCCTACAGGGCAGCTGGATTTTATTCGTCGTCGGACAGCACTTCCCGTATCACCGCATGGGAAAATCCGCGGCGGGCGAGGGCGGCGGCGACCTGGTCGCGCTTACCGGCGGCGAGCTTGGCGGCGTACTGCCGCTGCACAAGCGCGCGGGCCGTCTCCAACTCGGGGCTTTCGCCGTCGTCTGTCTCGGCAAACAGCTCCTCCACCACATCGGCGGCGGTGTCGC	47	43	0.098398	3	Capsule Intestinal Profiling (Shalon et al. 2023)	CCCTGTAGGGGCCGGGCATGCCCGGCC	GLM_Capsule, GLM_Capsule	False, True	True	GGCCGGGCATGCCCGGCCCCTACAGGG	6.77967	0.418272	1	5	14	0.0	15.0
237350	237350	GGCCGGGCATGCCCGGCCCCTACAGGG	GGCCGGGCATGCCCGGCCCCTACAGGGCAGCTGGATTTTATTCGTCGTCGGACAGCACTTCCCGTATCACCGCATGGGAAAATCCGCGGCGGGCGAGGGCGGCGGCGACCTGGTCGCGCTTACCGGCGGCGAGCTTGGCGGCGTACTGCCGCTGCACAAGCGCGCGGGCCGTCTCCAGCTCGGGGCTTTCGCCGTCGTCTGTCTCGGCAAACAGCTCCTCCACCACATCGGCGGCAGTGTCGCGGTCAATGCCCTTGGCCGAAAGATCGTTCAAAATCTCGCGGCGGGACTTGCGCT	75	70	0.116776	4	Capsule Intestinal Profiling (Shalon et al. 2023)	CCCTGTAGGGGCCGGGCATGCCCGGCC	GLM_Capsule, GLM_Capsule	False, True	True	GGCCGGGCATGCCCGGCCCCTACAGGG	6.77967	0.418272	1	2	14	0.0	15.0
237351	237351	GGCCGGGCATGCCCGGCCCCTACAGGG	GGCCGGGCATGCCCGGCCCCTACAGGGCAGCTGGATTTTATTCGTCGTCGGACAGCACTTCCCGTATCACCGCATGGGAAAATCCGCGGCGGGCGAGGGCGGCGGCGACCTGGTCGCGCTTACCGGCGGCGAGCTTGGCGGCGTACTGCCGCTGCACAAGCGCGCGGGCCGTCTCCAGCTCGGGGCTTTCGCCGTCGTCTGTCTCGGCAAACAGCTCTTCTACCACATCGGCGGCGGTGTCGCGGTCAATGCCTTTGGCCGAAAGATCGTTCAAAATCTCGCGGCGGGACTTGCGCT	57	56	0.092105	4	Capsule Intestinal Profiling (Shalon et al. 2023)	CCCTGTAGGGGCCGGGCATGCCCGGCC	GLM_Capsule, GLM_Capsule	False, True	True	GGCCGGGCATGCCCGGCCCCTACAGGG	6.77967	0.418272	1	2	14	0.0	15.0
