## Supplemental File 4 for "Ultra-efficient, unified discovery from microbial sequencing with SPLASH and precise statistical assembly": Supplemental File 4A.tsv (part 107 of 201)

	Unnamed: 0	anchor	compactor	support	exact_support	extender_specificity	num_extended	dataset	rc_anchor	kind	is_RC	RC_called_also	anchor_merger	target_entropy	effect_size_bin	compactor_num_ds	compactor_count	max_compactor_count	rc_compactor_count	rc_max_compactor_count
237352	237352	GGCCGGGCATGCCCGGCCCCTACAGGT	GGCCGGGCATGCCCGGCCCCTACAGGTGCGGCGGCAATTTACGCGGCATCACCCTGCCTGCTTCTTCTCCCACTTCTCCGC	16	6	0.722857	0	Capsule Intestinal Profiling (Shalon et al. 2023)	ACCTGTAGGGGCCGGGCATGCCCGGCC	GLM_Capsule	False	False	GGCCGGGCATGCCCGGCCCCTACAGGT	2.96159	0.562292	1	1	1	17.0	17.0
237353	237353	GGCCGGGCATGCCCGGCCCCTACAGTG	GGCCGGGCATGCCCGGCCCCTACAGTGCAGCTGATTTTGAAAAGGAGCAACTACCTATGCGAGCAGTCATCCAGCGCGTCA	26	17	0.635884	0	Capsule Intestinal Profiling (Shalon et al. 2023)	CACTGTAGGGGCCGGGCATGCCCGGCC	GLM_Capsule	True	False	CACTGTAGGGGCCGGGCATGCCCGGCC	5.79111	0.383378	1	3	3	61.0	61.0
237354	237354	GGCCGGGCATGCCCGGCCCCTACAGTG	GGCCGGGCATGCCCGGCCCCTACAGTGGAAGATTGAATTTTTCATGAAAAACATCTTGACACCACCCCTCAACCGTGCTAT	18	13	0.244186	0	Capsule Intestinal Profiling (Shalon et al. 2023)	CACTGTAGGGGCCGGGCATGCCCGGCC	GLM_Capsule	True	False	CACTGTAGGGGCCGGGCATGCCCGGCC	5.79111	0.383378	1	3	3	61.0	61.0
237355	237355	GGCCGGGCATGCCCGGCCCCTACAGTG	GGCCGGGCATGCCCGGCCCCTACAGTGCGGCCCCATCCAATAAATTTTGCAAAAAATTCAAAATTTCCCGCGCAAAATGGC	13	9	0.058005	0	Capsule Intestinal Profiling (Shalon et al. 2023)	CACTGTAGGGGCCGGGCATGCCCGGCC	GLM_Capsule	True	False	CACTGTAGGGGCCGGGCATGCCCGGCC	5.79111	0.383378	1	3	3	61.0	61.0
237356	237356	GGCCGGGCATGCCCGGCCCCTACCGCG	GGCCGGGCATGCCCGGCCCCTACCGCGTTACGAGGTTACGAATTTTTCGGGAACGTCACCCGTATGGTCGTCCCGGTGCCG	138	102	0.655172	0	Capsule Intestinal Profiling (Shalon et al. 2023)	CGCGGTAGGGGCCGGGCATGCCCGGCC	GLM_Capsule	False	False	GGCCGGGCATGCCCGGCCCCTACCGCG	6.02407	0.44044	1	18	18	85.0	85.0
237357	237357	GGCCGGGCATGCCCGGCCCCTACCGCG	GGCCGGGCATGCCCGGCCCCTACCGCGATATTTCCCATGCAAAAATCATCAAACGAAAGAGGTTCCCATGTCCGAAGCTGC	112	90	0.529101	0	Capsule Intestinal Profiling (Shalon et al. 2023)	CGCGGTAGGGGCCGGGCATGCCCGGCC	GLM_Capsule	False	False	GGCCGGGCATGCCCGGCCCCTACCGCG	6.02407	0.44044	1	18	18	85.0	85.0
237358	237358	GGCCGGGCATGCCCGGCCCCTACCGCG	GGCCGGGCATGCCCGGCCCCTACCGCGTTGCGAAGTTACGAATTTTTCGGGAACGTCACCCGTATGGTCGTCCCGGTGCCG	106	87	0.655172	0	Capsule Intestinal Profiling (Shalon et al. 2023)	CGCGGTAGGGGCCGGGCATGCCCGGCC	GLM_Capsule	False	False	GGCCGGGCATGCCCGGCCCCTACCGCG	6.02407	0.44044	1	18	18	85.0	85.0
237359	237359	GGCCGGGCATGCCCGGCCCCTACCGCG	GGCCGGGCATGCCCGGCCCCTACCGCGCAGTTTTCTTTTTACTGATCCAGCCCCGCTGCGACCACAGCAGCCAGTGCGATG	48	34	0.188976	0	Capsule Intestinal Profiling (Shalon et al. 2023)	CGCGGTAGGGGCCGGGCATGCCCGGCC	GLM_Capsule	False	False	GGCCGGGCATGCCCGGCCCCTACCGCG	6.02407	0.44044	1	18	18	85.0	85.0
237360	237360	GGCCGGGCATGCCCGGCCCCTACCGCG	GGCCGGGCATGCCCGGCCCCTACCGCGCAGTTTTCTTTTTACTGATCCAGCCCCGCTGCAACCACAGCAGCCAGTGCGATG	45	41	0.701493	0	Capsule Intestinal Profiling (Shalon et al. 2023)	CGCGGTAGGGGCCGGGCATGCCCGGCC	GLM_Capsule	False	False	GGCCGGGCATGCCCGGCCCCTACCGCG	6.02407	0.44044	1	18	18	85.0	85.0
237361	237361	GGCCGGGCATGCCCGGCCCCTACCGCG	GGCCGGGCATGCCCGGCCCCTACCGCGCGGCTACCACCGGCTGCCCGGAGGGGTCAAGACCCCTCCCTACGGGCTATCGTT	37	34	0.230392	0	Capsule Intestinal Profiling (Shalon et al. 2023)	CGCGGTAGGGGCCGGGCATGCCCGGCC	GLM_Capsule	False	False	GGCCGGGCATGCCCGGCCCCTACCGCG	6.02407	0.44044	1	18	18	85.0	85.0
237362	237362	GGCCGGGCATGCCCGGCCCCTACCGCG	GGCCGGGCATGCCCGGCCCCTACCGCGTGGCAATGAAGAAAGGAGAGGATGATTTGCAATCCTATTTGGAACAGGCATTTG	31	21	0.713043	0	Capsule Intestinal Profiling (Shalon et al. 2023)	CGCGGTAGGGGCCGGGCATGCCCGGCC	GLM_Capsule	False	False	GGCCGGGCATGCCCGGCCCCTACCGCG	6.02407	0.44044	1	18	18	85.0	85.0
237363	237363	GGCCGGGCATGCCCGGCCCCTACCGCG	GGCCGGGCATGCCCGGCCCCTACCGCGCTGCGTTCTCCTGATACCCGCACTCCCACAGCACGCCCCAATCCAGCTCCTCAT	26	14	0.478261	0	Capsule Intestinal Profiling (Shalon et al. 2023)	CGCGGTAGGGGCCGGGCATGCCCGGCC	GLM_Capsule	False	False	GGCCGGGCATGCCCGGCCCCTACCGCG	6.02407	0.44044	1	18	18	85.0	85.0
237364	237364	GGCCGGGCATGCCCGGCCCCTACCGCG	GGCCGGGCATGCCCGGCCCCTACCGCGTTATAATATAGAAAATCCCCCACAGGAGGTTCATCATGGATTATAAAAACTACA	26	21	0.317544	0	Capsule Intestinal Profiling (Shalon et al. 2023)	CGCGGTAGGGGCCGGGCATGCCCGGCC	GLM_Capsule	False	False	GGCCGGGCATGCCCGGCCCCTACCGCG	6.02407	0.44044	1	18	18	85.0	85.0
237365	237365	GGCCGGGCATGCCCGGCCCCTACCGCG	GGCCGGGCATGCCCGGCCCCTACCGCGCGGCTTTGGGGCAGATGTTACCTGTATTACAGCCGTAGGGCGGCATGCCCCCAT	21	2	0.392523	0	Capsule Intestinal Profiling (Shalon et al. 2023)	CGCGGTAGGGGCCGGGCATGCCCGGCC	GLM_Capsule	False	False	GGCCGGGCATGCCCGGCCCCTACCGCG	6.02407	0.44044	1	18	18	85.0	85.0
237366	237366	GGCCGGGCATGCCCGGCCCCTACCGCG	GGCCGGGCATGCCCGGCCCCTACCGCGCGGCTGCCACCGGCTGCCTCGGAGGGGTCAAGACCCCTCCCTACGGGCTATCGT	18	11	0.061983	0	Capsule Intestinal Profiling (Shalon et al. 2023)	CGCGGTAGGGGCCGGGCATGCCCGGCC	GLM_Capsule	False	False	GGCCGGGCATGCCCGGCCCCTACCGCG	6.02407	0.44044	1	18	18	85.0	85.0
237367	237367	GGCCGGGCATGCCCGGCCCCTACCGCG	GGCCGGGCATGCCCGGCCCCTACCGCGCGGCTGCCACCGGCTGCCCGGAGGGGTCAAGACCCCTCCCTACGGGCTATCGTT	17	12	0.230392	0	Capsule Intestinal Profiling (Shalon et al. 2023)	CGCGGTAGGGGCCGGGCATGCCCGGCC	GLM_Capsule	False	False	GGCCGGGCATGCCCGGCCCCTACCGCG	6.02407	0.44044	1	18	18	85.0	85.0
237368	237368	GGCCGGGCATGCCCGGCCCCTACCGCG	GGCCGGGCATGCCCGGCCCCTACCGCGATATTTCCCATGCAAAAATCATCAAACGAAAGAGGTACCCATGTCCGAAACCAC	14	13	0.221865	0	Capsule Intestinal Profiling (Shalon et al. 2023)	CGCGGTAGGGGCCGGGCATGCCCGGCC	GLM_Capsule	False	False	GGCCGGGCATGCCCGGCCCCTACCGCG	6.02407	0.44044	1	18	18	85.0	85.0
237369	237369	GGCCGGGCATGCCCGGCCCCTACCGCG	GGCCGGGCATGCCCGGCCCCTACCGCGCGGCTTTGGGGCAGATGTTACCCGTATTACAGCCGTAGGGCGGCATGCTTACCC	13	11	0.936986	0	Capsule Intestinal Profiling (Shalon et al. 2023)	CGCGGTAGGGGCCGGGCATGCCCGGCC	GLM_Capsule	False	False	GGCCGGGCATGCCCGGCCCCTACCGCG	6.02407	0.44044	1	18	18	85.0	85.0
237370	237370	GGCCGGGCATGCCCGGCCCCTACCGCG	GGCCGGGCATGCCCGGCCCCTACCGCGTTGCGAGGTTACGAATTTTTCGGGAACGTCACTCGTATGGTCGTCCCGGTGCCG	13	10	0.85	0	Capsule Intestinal Profiling (Shalon et al. 2023)	CGCGGTAGGGGCCGGGCATGCCCGGCC	GLM_Capsule	False	False	GGCCGGGCATGCCCGGCCCCTACCGCG	6.02407	0.44044	1	18	18	85.0	85.0
237371	237371	GGCCGGGCATGCCCGGCCCCTACCGCG	GGCCGGGCATGCCCGGCCCCTACCGCGCGGCTTTGGGGCAGATGTTACCTGTATTACAGCCGTAGGGCGGCATGCTTACCC	12	12	0.936986	0	Capsule Intestinal Profiling (Shalon et al. 2023)	CGCGGTAGGGGCCGGGCATGCCCGGCC	GLM_Capsule	False	False	GGCCGGGCATGCCCGGCCCCTACCGCG	6.02407	0.44044	1	18	18	85.0	85.0
237372	237372	GGCCGGGCATGCCCGGCCCCTACCGCG	GGCCGGGCATGCCCGGCCCCTACCGCGCGGCTTTGGGGCAGATGTTACCTGTATTACAGCCGCAGGGCGGCATGCTTACCC	11	9	0.252874	0	Capsule Intestinal Profiling (Shalon et al. 2023)	CGCGGTAGGGGCCGGGCATGCCCGGCC	GLM_Capsule	False	False	GGCCGGGCATGCCCGGCCCCTACCGCG	6.02407	0.44044	1	18	18	85.0	85.0
237373	237373	GGCCGGGCATGCCCGGCCCCTACCGCG	GGCCGGGCATGCCCGGCCCCTACCGCGCGGCTTTGGGGCAGATGTTACCCGTATTACAGCCGTAGGGCGGCATGCCCCCAT	1	1	0.392523	0	Capsule Intestinal Profiling (Shalon et al. 2023)	CGCGGTAGGGGCCGGGCATGCCCGGCC	GLM_Capsule	False	False	GGCCGGGCATGCCCGGCCCCTACCGCG	6.02407	0.44044	1	18	18	85.0	85.0
237374	237374	GGCCGGGCATGCCCGGCCCCTACCGTG	GGCCGGGCATGCCCGGCCCCTACCGTGCTTTGCCGTACACACGCCCAGCTTCCCCCTTGGGGGAAGCTGTCAGCGGCCCCG	45	41	0.023243	0	Capsule Intestinal Profiling (Shalon et al. 2023)	CACGGTAGGGGCCGGGCATGCCCGGCC	GLM_Capsule	False	False	GGCCGGGCATGCCCGGCCCCTACCGTG	5.31046	0.418845	1	2	2	15.0	15.0
237375	237375	GGCCGGGCATGCCCGGCCCCTACCGTG	GGCCGGGCATGCCCGGCCCCTACCGTGCGGCCATTCGGCAAACGGGCTATACTGGCGCACCTGCCCCTCATCAGTCAGTGG	12	10	0.534483	0	Capsule Intestinal Profiling (Shalon et al. 2023)	CACGGTAGGGGCCGGGCATGCCCGGCC	GLM_Capsule	False	False	GGCCGGGCATGCCCGGCCCCTACCGTG	5.31046	0.418845	1	2	2	15.0	15.0
237376	237376	GGCCGGGCATGCCCGGCCCCTACGCGG	GGCCGGGCATGCCCGGCCCCTACGCGGCATTTAATGCGTCGGCACAAACCCCAGCGGGTCTACTCTGCTGCCGTCCACGCG	28	20	0.729064	0	Capsule Intestinal Profiling (Shalon et al. 2023)	CCGCGTAGGGGCCGGGCATGCCCGGCC	GLM_Capsule	False	False	GGCCGGGCATGCCCGGCCCCTACGCGG	3.38494	0.453632	1	1	1	11.0	11.0
237377	237377	GGCCGGGCATGCCCGGCCCCTACGGAC	GGCCGGGCATGCCCGGCCCCTACGGACTGCTGTTTCCGGCAGCGGGGGTTCGGGGGCGCTTGGCGGCGCACAACGAGCGCC	48	11	0.284519	0	Capsule Intestinal Profiling (Shalon et al. 2023)	GTCCGTAGGGGCCGGGCATGCCCGGCC	GLM_Capsule	False	False	GGCCGGGCATGCCCGGCCCCTACGGAC	5.2343	0.364313	1	8	8	63.0	63.0
237378	237378	GGCCGGGCATGCCCGGCCCCTACGGAC	GGCCGGGCATGCCCGGCCCCTACGGACTGCTGTTTCCGGTAACGGGGGTTCGGGGCGCTTGGCGGCGCGCAACGAGCGCCG	48	32	0.493902	0	Capsule Intestinal Profiling (Shalon et al. 2023)	GTCCGTAGGGGCCGGGCATGCCCGGCC	GLM_Capsule	False	False	GGCCGGGCATGCCCGGCCCCTACGGAC	5.2343	0.364313	1	8	8	63.0	63.0
237379	237379	GGCCGGGCATGCCCGGCCCCTACGGAC	GGCCGGGCATGCCCGGCCCCTACGGACTGCTGTTTCCGGCAACGGGGGTTCGGGGGCGCTTGGCGGCGCACAACGAGCGCC	25	10	0.284519	0	Capsule Intestinal Profiling (Shalon et al. 2023)	GTCCGTAGGGGCCGGGCATGCCCGGCC	GLM_Capsule	False	False	GGCCGGGCATGCCCGGCCCCTACGGAC	5.2343	0.364313	1	8	8	63.0	63.0
237380	237380	GGCCGGGCATGCCCGGCCCCTACGGAC	GGCCGGGCATGCCCGGCCCCTACGGACTGCCACAAATGGGTTGTGCACGAGAGGGGCAAGGGAGGGCGGCAGCCCGCCCCT	24	19	0.247024	0	Capsule Intestinal Profiling (Shalon et al. 2023)	GTCCGTAGGGGCCGGGCATGCCCGGCC	GLM_Capsule	False	False	GGCCGGGCATGCCCGGCCCCTACGGAC	5.2343	0.364313	1	8	8	63.0	63.0
237381	237381	GGCCGGGCATGCCCGGCCCCTACGGAC	GGCCGGGCATGCCCGGCCCCTACGGACTGCCGTGAATCGTCGTGCACGAGAGGGGCAAGGGAGGGCGGCAGCCCGCCCCTT	23	9	0.150617	0	Capsule Intestinal Profiling (Shalon et al. 2023)	GTCCGTAGGGGCCGGGCATGCCCGGCC	GLM_Capsule	False	False	GGCCGGGCATGCCCGGCCCCTACGGAC	5.2343	0.364313	1	8	8	63.0	63.0
237382	237382	GGCCGGGCATGCCCGGCCCCTACGGAC	GGCCGGGCATGCCCGGCCCCTACGGACTGCTGTGAATGGGTTGCGAACGAGAGGGGCAAGGGAGGGCGGCAGCCCGCCCCT	20	3	0.247024	0	Capsule Intestinal Profiling (Shalon et al. 2023)	GTCCGTAGGGGCCGGGCATGCCCGGCC	GLM_Capsule	False	False	GGCCGGGCATGCCCGGCCCCTACGGAC	5.2343	0.364313	1	8	8	63.0	63.0
237383	237383	GGCCGGGCATGCCCGGCCCCTACGGAC	GGCCGGGCATGCCCGGCCCCTACGGACTTCTGTTCCCGGTTCAGAAATTTTCCAAAAATAATCTAGCCAACGCACGCATAA	12	10	0.309735	0	Capsule Intestinal Profiling (Shalon et al. 2023)	GTCCGTAGGGGCCGGGCATGCCCGGCC	GLM_Capsule	False	False	GGCCGGGCATGCCCGGCCCCTACGGAC	5.2343	0.364313	1	8	8	63.0	63.0
237384	237384	GGCCGGGCATGCCCGGCCCCTACGGAC	GGCCGGGCATGCCCGGCCCCTACGGACTGCTGTTTCCGGCAACGGGGGTTCGGGGCGCTTGGCGGCGCGCAACGAGCGCCG	2	2	0.493902	0	Capsule Intestinal Profiling (Shalon et al. 2023)	GTCCGTAGGGGCCGGGCATGCCCGGCC	GLM_Capsule	False	False	GGCCGGGCATGCCCGGCCCCTACGGAC	5.2343	0.364313	1	8	8	63.0	63.0
237385	237385	GGCCGGGCATGCCCGGCCCCTACGGGG	GGCCGGGCATGCCCGGCCCCTACGGGGTGGCAGTCCAACAGGCTTTGCACTTCCGCAAGCGGGCACGGCGACCTGTGGGCA	51	49	1.0	0	Capsule Intestinal Profiling (Shalon et al. 2023)	CCCCGTAGGGGCCGGGCATGCCCGGCC	GLM_Capsule	False	False	GGCCGGGCATGCCCGGCCCCTACGGGG	6.13636	0.336775	1	5	5	15.0	15.0
237386	237386	GGCCGGGCATGCCCGGCCCCTACGGGG	GGCCGGGCATGCCCGGCCCCTACGGGGTGGTGGATGGTTGGCGGGTGCTGGCTGGGAGGTGCGCGTGAGGGATGAATCCCT	29	18	0.866667	0	Capsule Intestinal Profiling (Shalon et al. 2023)	CCCCGTAGGGGCCGGGCATGCCCGGCC	GLM_Capsule	False	False	GGCCGGGCATGCCCGGCCCCTACGGGG	6.13636	0.336775	1	5	5	15.0	15.0
237387	237387	GGCCGGGCATGCCCGGCCCCTACGGGG	GGCCGGGCATGCCCGGCCCCTACGGGGTGGCAGTCCAACAGGCTTTGCACTTCCGCAAGCGGGCACGGCGGCCTGTGGGCA	18	13	0.752381	0	Capsule Intestinal Profiling (Shalon et al. 2023)	CCCCGTAGGGGCCGGGCATGCCCGGCC	GLM_Capsule	False	False	GGCCGGGCATGCCCGGCCCCTACGGGG	6.13636	0.336775	1	5	5	15.0	15.0
237388	237388	GGCCGGGCATGCCCGGCCCCTACGGGG	GGCCGGGCATGCCCGGCCCCTACGGGGCGGCAAACAAAAAGGCTGCACACGCAAAACGGTGTGCAGCCTGAAACTGTTTAA	12	11	0.409692	0	Capsule Intestinal Profiling (Shalon et al. 2023)	CCCCGTAGGGGCCGGGCATGCCCGGCC	GLM_Capsule	False	False	GGCCGGGCATGCCCGGCCCCTACGGGG	6.13636	0.336775	1	5	5	15.0	15.0
237389	237389	GGCCGGGCATGCCCGGCCCCTACGGGG	GGCCGGGCATGCCCGGCCCCTACGGGGTGGTGGATGGTTGGCGGGTGCTGGCCGGGAGGTGCGCGTGAGGGATGAATCCCT	2	2	0.866667	0	Capsule Intestinal Profiling (Shalon et al. 2023)	CCCCGTAGGGGCCGGGCATGCCCGGCC	GLM_Capsule	False	False	GGCCGGGCATGCCCGGCCCCTACGGGG	6.13636	0.336775	1	5	5	15.0	15.0
237390	237390	GGCCGGGCATGCCCGGCCCCTACGGGG	GGCCGGGCATGCCCGGCCCCTACGGGGTGGCAGTCCAACAGGCTTTGCACTTCCGCAAGCGGGCACGGCGACCTGTGGGCAGGCCGCCCTACAGGCCCCGCTTTGCGTTATGCGTAGGGCGGGGTGCTCCCTAAT	76	74	0.962025	1	Capsule Intestinal Profiling (Shalon et al. 2023)	CCCCGTAGGGGCCGGGCATGCCCGGCC	GLM_Capsule	False	False	GGCCGGGCATGCCCGGCCCCTACGGGG	6.13636	0.336775	1	1	5	1.0	15.0
237391	237391	GGCCGGGCATGCCCGGCCCCTACGGGG	GGCCGGGCATGCCCGGCCCCTACGGGGTGGCAGTCCAACAGGCTTTGCACTTCCGCAAGCGGGCACGGCGACCTGTGGGCAGGCCGCCCTACAGGCCCCGCTTTGCGTTATGCGTAGGGCGGGGTGCTCCCTAATGAGCGGCCAGCCGGATGCTGTCCGCGAGAATTTCGCCGTCCAGCGTGATCATGG	47	46	0.081705	2	Capsule Intestinal Profiling (Shalon et al. 2023)	CCCCGTAGGGGCCGGGCATGCCCGGCC	GLM_Capsule	False	False	GGCCGGGCATGCCCGGCCCCTACGGGG	6.13636	0.336775	1	1	5	0.0	15.0
237392	237392	GGCCGGGCATGCCCGGCCCCTACTGCG	GGCCGGGCATGCCCGGCCCCTACTGCGCGGCGGCTGTTACTTCGCCTGCATGAACAGCTTGCGGTTCTGCCACAGGTAGAT	24	20	0.057026	0	Capsule Intestinal Profiling (Shalon et al. 2023)	CGCAGTAGGGGCCGGGCATGCCCGGCC	GLM_Capsule	False	False	GGCCGGGCATGCCCGGCCCCTACTGCG	4.61889	0.474383	1	4	4	34.0	34.0
237393	237393	GGCCGGGCATGCCCGGCCCCTACTGCG	GGCCGGGCATGCCCGGCCCCTACTGCGCTGCGTTCTCCTGATACCCGCACTCCCACAGCACGCCCCAATCCAGCTCCTCAT	21	13	0.274247	0	Capsule Intestinal Profiling (Shalon et al. 2023)	CGCAGTAGGGGCCGGGCATGCCCGGCC	GLM_Capsule	False	False	GGCCGGGCATGCCCGGCCCCTACTGCG	4.61889	0.474383	1	4	4	34.0	34.0
237394	237394	GGCCGGGCATGCCCGGCCCCTACTGCG	GGCCGGGCATGCCCGGCCCCTACTGCGCGGCGGCTGTTACTTCGCCTGCATGAACAGCTTGCGGTTCTGCCACAGGTAAAT	11	9	0.055046	0	Capsule Intestinal Profiling (Shalon et al. 2023)	CGCAGTAGGGGCCGGGCATGCCCGGCC	GLM_Capsule	False	False	GGCCGGGCATGCCCGGCCCCTACTGCG	4.61889	0.474383	1	4	4	34.0	34.0
237395	237395	GGCCGGGCATGCCCGGCCCCTACTGCG	GGCCGGGCATGCCCGGCCCCTACTGCGTGGCAATGAAGAAAGGAGAGGATGATTTGCAATCCTATTTGGAACAGGCATTTG	10	10	0.104348	0	Capsule Intestinal Profiling (Shalon et al. 2023)	CGCAGTAGGGGCCGGGCATGCCCGGCC	GLM_Capsule	False	False	GGCCGGGCATGCCCGGCCCCTACTGCG	4.61889	0.474383	1	4	4	34.0	34.0
237396	237396	GGCCGGGCATGCCCGGCCCGCAGCATA	GGCCGGGCATGCCCGGCCCGCAGCATAAAAATACACCACCCGTTCAAGGGCAATCACGGCAAAGTTGAGGGCCGGACATGT	20	16	0.975369	0	Capsule Intestinal Profiling (Shalon et al. 2023)	TATGCTGCGGGCCGGGCATGCCCGGCC	GLM_Capsule	False	False	GGCCGGGCATGCCCGGCCCGCAGCATA	3.92115	0.520977	1	3	3	19.0	19.0
237397	237397	GGCCGGGCATGCCCGGCCCGCAGCATA	GGCCGGGCATGCCCGGCCCGCAGCATAGCCGCAAACGCCCGGCAAAGCATTGTAGGGGCGGCATACATGCCGCCCGCGCCG	20	11	0.967742	0	Capsule Intestinal Profiling (Shalon et al. 2023)	TATGCTGCGGGCCGGGCATGCCCGGCC	GLM_Capsule	False	False	GGCCGGGCATGCCCGGCCCGCAGCATA	3.92115	0.520977	1	3	3	19.0	19.0
237398	237398	GGCCGGGCATGCCCGGCCCGCAGCATA	GGCCGGGCATGCCCGGCCCGCAGCATAAAGGCGGACGGTCGTTCGCGGGCAGGTTGAGGGCCGGACATGTCCGGCCCCTAC	17	13	0.016465	0	Capsule Intestinal Profiling (Shalon et al. 2023)	TATGCTGCGGGCCGGGCATGCCCGGCC	GLM_Capsule	False	False	GGCCGGGCATGCCCGGCCCGCAGCATA	3.92115	0.520977	1	3	3	19.0	19.0
237399	237399	GGCCGGGCATGCCCGGCCCGCAGCATA	GGCCGGGCATGCCCGGCCCGCAGCATAGCCGCAAACGCCCGGCAAAGCATTGTAGGGGCGGCATACATGCCGCCCGCGCCGCTTACTCCGCCATATCAGAGAACACCATATACAGCCCCACGGCCCCTACAATGA	19	17	0.56338	1	Capsule Intestinal Profiling (Shalon et al. 2023)	TATGCTGCGGGCCGGGCATGCCCGGCC	GLM_Capsule	False	False	GGCCGGGCATGCCCGGCCCGCAGCATA	3.92115	0.520977	1	1	3	6.0	19.0
237400	237400	GGCCGGGCATGCCCGGCCCGCAGCCTT	GGCCGGGCATGCCCGGCCCGCAGCCTTGCCATTACCGCCCATTTATCTTTTGCTTCGTAGGGAGGGGTCTTGACCCCTCCG	46	12	0.138487	0	Capsule Intestinal Profiling (Shalon et al. 2023)	AAGGCTGCGGGCCGGGCATGCCCGGCC	GLM_Capsule	False	False	GGCCGGGCATGCCCGGCCCGCAGCCTT	6.10428	0.507979	1	2	2	43.0	43.0
237401	237401	GGCCGGGCATGCCCGGCCCGCAGCCTT	GGCCGGGCATGCCCGGCCCGCAGCCTTCCCGCAAGTGCCCGTTTACCGTACACGTCAGGGCCGGACATGTCCGGCCCCTAC	14	10	0.322404	0	Capsule Intestinal Profiling (Shalon et al. 2023)	AAGGCTGCGGGCCGGGCATGCCCGGCC	GLM_Capsule	False	False	GGCCGGGCATGCCCGGCCCGCAGCCTT	6.10428	0.507979	1	2	2	43.0	43.0
237402	237402	GGCCGGGCATGCCCGGCCCGCAGCTTT	GGCCGGGCATGCCCGGCCCGCAGCTTTCCAATAAGTACACGCTTATCCTTACAAACTGGAAGTTTCCGTTGCTTATCTTGA	60	46	0.803279	0	Capsule Intestinal Profiling (Shalon et al. 2023)	AAAGCTGCGGGCCGGGCATGCCCGGCC	GLM_Capsule, GLM_Capsule	False, True	True	GGCCGGGCATGCCCGGCCCGCAGCTTT	4.74886	0.43103	1	1	1	23.0	23.0
237403	237403	GGCCGGGCATGCCCGGCCCGCAGGTTT	GGCCGGGCATGCCCGGCCCGCAGGTTTCCCGCAAACGGACGCACATGGCAAAGCCGCGGGCGGGACATGTCCCGCCTTCGC	154	88	0.989011	0	Capsule Intestinal Profiling (Shalon et al. 2023)	AAACCTGCGGGCCGGGCATGCCCGGCC	GLM_Capsule	False	False	GGCCGGGCATGCCCGGCCCGCAGGTTT	3.35778	0.497812	1	7	7	14.0	14.0
237404	237404	GGCCGGGCATGCCCGGCCCGCAGGTTT	GGCCGGGCATGCCCGGCCCGCAGGTTTCCCGCAAACGGACGCACATGGCAAAGCCGCGGGCGGGACATTTCCCGCCCCTGC	93	70	0.974684	0	Capsule Intestinal Profiling (Shalon et al. 2023)	AAACCTGCGGGCCGGGCATGCCCGGCC	GLM_Capsule	False	False	GGCCGGGCATGCCCGGCCCGCAGGTTT	3.35778	0.497812	1	7	7	14.0	14.0
237405	237405	GGCCGGGCATGCCCGGCCCGCAGGTTT	GGCCGGGCATGCCCGGCCCGCAGGTTTCCCGCAAACGGACGCACATGGCAAAGCCGCGGGCGGGAGATGTCCCGCCCCTGC	89	78	0.554217	0	Capsule Intestinal Profiling (Shalon et al. 2023)	AAACCTGCGGGCCGGGCATGCCCGGCC	GLM_Capsule	False	False	GGCCGGGCATGCCCGGCCCGCAGGTTT	3.35778	0.497812	1	7	7	14.0	14.0
237406	237406	GGCCGGGCATGCCCGGCCCGCAGGTTT	GGCCGGGCATGCCCGGCCCGCAGGTTTCCCGCAAACGGACGCACATGGCAAAGCCACGGGCGGGACATGTCCCGCCCTCGC	72	60	0.963855	0	Capsule Intestinal Profiling (Shalon et al. 2023)	AAACCTGCGGGCCGGGCATGCCCGGCC	GLM_Capsule	False	False	GGCCGGGCATGCCCGGCCCGCAGGTTT	3.35778	0.497812	1	7	7	14.0	14.0
237407	237407	GGCCGGGCATGCCCGGCCCGCAGGTTT	GGCCGGGCATGCCCGGCCCGCAGGTTTCCCGCAAACGGACGCACATGGCAAAGCCGCGGGCGGGACATGTCCCGCCCCTGC	51	37	0.371212	0	Capsule Intestinal Profiling (Shalon et al. 2023)	AAACCTGCGGGCCGGGCATGCCCGGCC	GLM_Capsule	False	False	GGCCGGGCATGCCCGGCCCGCAGGTTT	3.35778	0.497812	1	7	7	14.0	14.0
237408	237408	GGCCGGGCATGCCCGGCCCGCAGGTTT	GGCCGGGCATGCCCGGCCCGCAGGTTTACGGTTGCACCCCTTTCGCGGTTGATTTGCAGGGCGGGGCTTGACCCCTTTGCG	18	15	0.827362	0	Capsule Intestinal Profiling (Shalon et al. 2023)	AAACCTGCGGGCCGGGCATGCCCGGCC	GLM_Capsule	False	False	GGCCGGGCATGCCCGGCCCGCAGGTTT	3.35778	0.497812	1	7	7	14.0	14.0
237409	237409	GGCCGGGCATGCCCGGCCCGCAGGTTT	GGCCGGGCATGCCCGGCCCGCAGGTTTACGGCGCTGCCCCTTTCACGGTTCGCATCGCAGGGAGGGGTCTTGACCCTCCGC	17	15	0.92	0	Capsule Intestinal Profiling (Shalon et al. 2023)	AAACCTGCGGGCCGGGCATGCCCGGCC	GLM_Capsule	False	False	GGCCGGGCATGCCCGGCCCGCAGGTTT	3.35778	0.497812	1	7	7	14.0	14.0
237410	237410	GGCCGGGCATGCCCGGCCCGCAGGTTT	GGCCGGGCATGCCCGGCCCGCAGGTTTCCCGCAAACGGACGCACATGGCAAAGCCGCGGGCGGGACATGTCCCGCCTTCGCCGGGAGGCTGACAAAATCACTCGATCAGCGCCACCGCATGGGCGGCAATGCCGA	122	99	0.186257	1	Capsule Intestinal Profiling (Shalon et al. 2023)	AAACCTGCGGGCCGGGCATGCCCGGCC	GLM_Capsule	False	False	GGCCGGGCATGCCCGGCCCGCAGGTTT	3.35778	0.497812	1	4	7	4.0	14.0
237411	237411	GGCCGGGCATGCCCGGCCCGCAGGTTT	GGCCGGGCATGCCCGGCCCGCAGGTTTCCCGCAAACGGACGCACATGGCAAAGCCGCGGGCGGGACATTTCCCGCCCCTGCCGGGAGGCTGACAAAATCACTCGATCAGCGCCACCGCATGGGCGGCAATGCCGA	80	75	0.137432	1	Capsule Intestinal Profiling (Shalon et al. 2023)	AAACCTGCGGGCCGGGCATGCCCGGCC	GLM_Capsule	False	False	GGCCGGGCATGCCCGGCCCGCAGGTTT	3.35778	0.497812	1	4	7	4.0	14.0
237412	237412	GGCCGGGCATGCCCGGCCCGCAGGTTT	GGCCGGGCATGCCCGGCCCGCAGGTTTCCCGCAAACGGACGCACATGGCAAAGCCACGGGCGGGACATGTCCCGCCCTCGCCGGGAGGCTGACAAAATCACTCGATCAGCGCCACCGCATGGGCGGCAATGCCGA	75	60	0.121157	1	Capsule Intestinal Profiling (Shalon et al. 2023)	AAACCTGCGGGCCGGGCATGCCCGGCC	GLM_Capsule	False	False	GGCCGGGCATGCCCGGCCCGCAGGTTT	3.35778	0.497812	1	4	7	4.0	14.0
237413	237413	GGCCGGGCATGCCCGGCCCGCAGGTTT	GGCCGGGCATGCCCGGCCCGCAGGTTTACGGCGCTGCCCCTTTCACGGTTCGCATCGCAGGGAGGGGTCTTGACCCTCCGCGGCGGCCAGAGGGCTGGCCGCCCTACAAGCGCCCGCAAAAGGAATGCGTAGGGG	96	33	0.316456	1	Capsule Intestinal Profiling (Shalon et al. 2023)	AAACCTGCGGGCCGGGCATGCCCGGCC	GLM_Capsule	False	False	GGCCGGGCATGCCCGGCCCGCAGGTTT	3.35778	0.497812	1	4	7	4.0	14.0
237414	237414	GGCCGGGCATGCCCGGCCCGCGGCCTT	GGCCGGGCATGCCCGGCCCGCGGCCTTGCCATACATGCCATTCTACATCAGGTGCCGGGCCGGACATGTCCGGCCCCTACA	92	62	0.194805	0	Capsule Intestinal Profiling (Shalon et al. 2023)	AAGGCCGCGGGCCGGGCATGCCCGGCC	GLM_Capsule	False	False	GGCCGGGCATGCCCGGCCCGCGGCCTT	6.2252	0.377989	1	6	6	18.0	18.0
237415	237415	GGCCGGGCATGCCCGGCCCGCGGCCTT	GGCCGGGCATGCCCGGCCCGCGGCCTTGCGCGGCCACCCATAAGCGGGCAACCGCGGTCATGCTGCGGGCGAGGCATGCCT	51	28	0.699187	0	Capsule Intestinal Profiling (Shalon et al. 2023)	AAGGCCGCGGGCCGGGCATGCCCGGCC	GLM_Capsule	False	False	GGCCGGGCATGCCCGGCCCGCGGCCTT	6.2252	0.377989	1	6	6	18.0	18.0
237416	237416	GGCCGGGCATGCCCGGCCCGCGGCCTT	GGCCGGGCATGCCCGGCCCGCGGCCTTGCCATTGCCGCCCGTTTTCGGGTTATCCCGCACAAAAAGCAGGGGTTCGCACGC	15	14	0.975694	0	Capsule Intestinal Profiling (Shalon et al. 2023)	AAGGCCGCGGGCCGGGCATGCCCGGCC	GLM_Capsule	False	False	GGCCGGGCATGCCCGGCCCGCGGCCTT	6.2252	0.377989	1	6	6	18.0	18.0
237417	237417	GGCCGGGCATGCCCGGCCCGCGGCCTT	GGCCGGGCATGCCCGGCCCGCGGCCTTCCCGCAGACGACCGTCTGATTTTATGTTGAGGGCCGGGCGTGTCCGGCCCCTAC	13	12	0.966102	0	Capsule Intestinal Profiling (Shalon et al. 2023)	AAGGCCGCGGGCCGGGCATGCCCGGCC	GLM_Capsule	False	False	GGCCGGGCATGCCCGGCCCGCGGCCTT	6.2252	0.377989	1	6	6	18.0	18.0
237418	237418	GGCCGGGCATGCCCGGCCCGCGGCCTT	GGCCGGGCATGCCCGGCCCGCGGCCTTCCCACAGACGCGATTTTGCCTTTTTGCTGAGGGCCGGACATGTCCGGCCCCTAC	11	10	0.143249	0	Capsule Intestinal Profiling (Shalon et al. 2023)	AAGGCCGCGGGCCGGGCATGCCCGGCC	GLM_Capsule	False	False	GGCCGGGCATGCCCGGCCCGCGGCCTT	6.2252	0.377989	1	6	6	18.0	18.0
237419	237419	GGCCGGGCATGCCCGGCCCGCGGCCTT	GGCCGGGCATGCCCGGCCCGCGGCCTTGCGCGGCCACCCATAAGCGGGCCACCGCGGTCATGCTGCGGGCGAGGCATGCCT	9	1	0.699187	0	Capsule Intestinal Profiling (Shalon et al. 2023)	AAGGCCGCGGGCCGGGCATGCCCGGCC	GLM_Capsule	False	False	GGCCGGGCATGCCCGGCCCGCGGCCTT	6.2252	0.377989	1	6	6	18.0	18.0
237420	237420	GGCCGGGCATGCCCGGCCCGCGGCTTT	GGCCGGGCATGCCCGGCCCGCGGCTTTCCCGCAAGAGGACACTTTTGGGAATGTTGCGGGCCGCACATGTGCGGCCCCTAC	124	96	0.149107	0	Capsule Intestinal Profiling (Shalon et al. 2023)	AAAGCCGCGGGCCGGGCATGCCCGGCC	GLM_Capsule	True	False	AAAGCCGCGGGCCGGGCATGCCCGGCC	7.74024	0.235237	1	26	26	3.0	3.0
237421	237421	GGCCGGGCATGCCCGGCCCGCGGCTTT	GGCCGGGCATGCCCGGCCCGCGGCTTTCCGGCAAACTCTTGCCTGCGGGAAGGTTGCGGGCCGCATATATGCGGCCCCTAC	117	79	0.21346	0	Capsule Intestinal Profiling (Shalon et al. 2023)	AAAGCCGCGGGCCGGGCATGCCCGGCC	GLM_Capsule	True	False	AAAGCCGCGGGCCGGGCATGCCCGGCC	7.74024	0.235237	1	26	26	3.0	3.0
237422	237422	GGCCGGGCATGCCCGGCCCGCGGCTTT	GGCCGGGCATGCCCGGCCCGCGGCTTTCCGGCAAACTCTTGCCTGCGGGAAGGCTGCGGGCCGCATATATGCGGCCCCTAC	93	62	0.21346	0	Capsule Intestinal Profiling (Shalon et al. 2023)	AAAGCCGCGGGCCGGGCATGCCCGGCC	GLM_Capsule	True	False	AAAGCCGCGGGCCGGGCATGCCCGGCC	7.74024	0.235237	1	26	26	3.0	3.0
237423	237423	GGCCGGGCATGCCCGGCCCGCGGCTTT	GGCCGGGCATGCCCGGCCCGCGGCTTTGCGTGGCCGTCCGATAACGGGCGGCTGCTTTTCTGTTGCGGGCGGGGCATGCCC	59	18	0.943431	0	Capsule Intestinal Profiling (Shalon et al. 2023)	AAAGCCGCGGGCCGGGCATGCCCGGCC	GLM_Capsule	True	False	AAAGCCGCGGGCCGGGCATGCCCGGCC	7.74024	0.235237	1	26	26	3.0	3.0
237424	237424	GGCCGGGCATGCCCGGCCCGCGGCTTT	GGCCGGGCATGCCCGGCCCGCGGCTTTCCCGCGATAGAGCTATTCCGGCAAGGCTGCGGGCGAGGCATGCCTCGCCCCTAC	38	28	0.413333	0	Capsule Intestinal Profiling (Shalon et al. 2023)	AAAGCCGCGGGCCGGGCATGCCCGGCC	GLM_Capsule	True	False	AAAGCCGCGGGCCGGGCATGCCCGGCC	7.74024	0.235237	1	26	26	3.0	3.0
237425	237425	GGCCGGGCATGCCCGGCCCGCGGCTTT	GGCCGGGCATGCCCGGCCCGCGGCTTTGCTATGCCCACCGTCAACGGGCTGAACCCTTCCGGCCTGCTTCGCGGCCACCTC	36	26	0.099864	0	Capsule Intestinal Profiling (Shalon et al. 2023)	AAAGCCGCGGGCCGGGCATGCCCGGCC	GLM_Capsule	True	False	AAAGCCGCGGGCCGGGCATGCCCGGCC	7.74024	0.235237	1	26	26	3.0	3.0
237426	237426	GGCCGGGCATGCCCGGCCCGCGGCTTT	GGCCGGGCATGCCCGGCCCGCGGCTTTCCCGCAAACTCGATTTTGCCCTTCTGTGCAGGGCCGGACATGTCCGGCCCCTAC	34	25	0.095841	0	Capsule Intestinal Profiling (Shalon et al. 2023)	AAAGCCGCGGGCCGGGCATGCCCGGCC	GLM_Capsule	True	False	AAAGCCGCGGGCCGGGCATGCCCGGCC	7.74024	0.235237	1	26	26	3.0	3.0
237427	237427	GGCCGGGCATGCCCGGCCCGCGGCTTT	GGCCGGGCATGCCCGGCCCGCGGCTTTCCGGCAAACCCTTGCCTGCGGGAAGGTTGCGGGCCGCATATATGCGGCCCCTAC	27	23	0.21346	0	Capsule Intestinal Profiling (Shalon et al. 2023)	AAAGCCGCGGGCCGGGCATGCCCGGCC	GLM_Capsule	True	False	AAAGCCGCGGGCCGGGCATGCCCGGCC	7.74024	0.235237	1	26	26	3.0	3.0
237428	237428	GGCCGGGCATGCCCGGCCCGCGGCTTT	GGCCGGGCATGCCCGGCCCGCGGCTTTCCCGCAAATGCTCGTCTGCCATTCGGCTGCGGGCCGCACATGTGCGGCCCCTAC	25	20	0.149107	0	Capsule Intestinal Profiling (Shalon et al. 2023)	AAAGCCGCGGGCCGGGCATGCCCGGCC	GLM_Capsule	True	False	AAAGCCGCGGGCCGGGCATGCCCGGCC	7.74024	0.235237	1	26	26	3.0	3.0
237429	237429	GGCCGGGCATGCCCGGCCCGCGGCTTT	GGCCGGGCATGCCCGGCCCGCGGCTTTCCCGCAAGAGGACACTTTTGGGAATGTTGCGGGCCGCACATGTGCGGCCCCAAC	18	11	0.20438	0	Capsule Intestinal Profiling (Shalon et al. 2023)	AAAGCCGCGGGCCGGGCATGCCCGGCC	GLM_Capsule	True	False	AAAGCCGCGGGCCGGGCATGCCCGGCC	7.74024	0.235237	1	26	26	3.0	3.0
237430	237430	GGCCGGGCATGCCCGGCCCGCGGCTTT	GGCCGGGCATGCCCGGCCCGCGGCTTTCCCGCAAGAGGACGCTTTTGGGAATGTTGCGGGCCGCACATGTGCGGCCCCTAC	15	7	0.149107	0	Capsule Intestinal Profiling (Shalon et al. 2023)	AAAGCCGCGGGCCGGGCATGCCCGGCC	GLM_Capsule	True	False	AAAGCCGCGGGCCGGGCATGCCCGGCC	7.74024	0.235237	1	26	26	3.0	3.0
237431	237431	GGCCGGGCATGCCCGGCCCGCGGCTTT	GGCCGGGCATGCCCGGCCCGCGGCTTTCCCGCAAGAGGACACTTTTGGGAATGTTGCGGGCCGCACAAGTGCGGCCCCAAC	14	9	0.185185	0	Capsule Intestinal Profiling (Shalon et al. 2023)	AAAGCCGCGGGCCGGGCATGCCCGGCC	GLM_Capsule	True	False	AAAGCCGCGGGCCGGGCATGCCCGGCC	7.74024	0.235237	1	26	26	3.0	3.0
237432	237432	GGCCGGGCATGCCCGGCCCGCGGCTTT	GGCCGGGCATGCCCGGCCCGCGGCTTTCCCGCAAGAGGTCATCTGCCGTAGAGCTGCGGGCCGCATATATGCGGCCCCTGC	14	7	0.229885	0	Capsule Intestinal Profiling (Shalon et al. 2023)	AAAGCCGCGGGCCGGGCATGCCCGGCC	GLM_Capsule	True	False	AAAGCCGCGGGCCGGGCATGCCCGGCC	7.74024	0.235237	1	26	26	3.0	3.0
237433	237433	GGCCGGGCATGCCCGGCCCGCGGCTTT	GGCCGGGCATGCCCGGCCCGCGGCTTTCCCGCAAGAGGACACGTTTGGGAATGTTGCGGGCCGCACATGTGCGGCCCCTAC	13	7	0.149107	0	Capsule Intestinal Profiling (Shalon et al. 2023)	AAAGCCGCGGGCCGGGCATGCCCGGCC	GLM_Capsule	True	False	AAAGCCGCGGGCCGGGCATGCCCGGCC	7.74024	0.235237	1	26	26	3.0	3.0
237434	237434	GGCCGGGCATGCCCGGCCCGCGGCTTT	GGCCGGGCATGCCCGGCCCGCGGCTTTCCGGCAAACTCTTGCCTGCGGGAAGGTTGCGGGCCGCATATATGCGGCCCCAAC	13	5	0.272727	0	Capsule Intestinal Profiling (Shalon et al. 2023)	AAAGCCGCGGGCCGGGCATGCCCGGCC	GLM_Capsule	True	False	AAAGCCGCGGGCCGGGCATGCCCGGCC	7.74024	0.235237	1	26	26	3.0	3.0
237435	237435	GGCCGGGCATGCCCGGCCCGCGGCTTT	GGCCGGGCATGCCCGGCCCGCGGCTTTCCCGCAGATGGGCGGTTATCTTCAGGCTGCGGGCCGCATATGTGCGGCCCCTAC	12	8	0.35514	0	Capsule Intestinal Profiling (Shalon et al. 2023)	AAAGCCGCGGGCCGGGCATGCCCGGCC	GLM_Capsule	True	False	AAAGCCGCGGGCCGGGCATGCCCGGCC	7.74024	0.235237	1	26	26	3.0	3.0
237436	237436	GGCCGGGCATGCCCGGCCCGCGGCTTT	GGCCGGGCATGCCCGGCCCGCGGCTTTCCGGCAAACTCTTGCCTGCGGGAAGGTTGCGGGCCGCATATATGCGGCCCCGAC	11	4	0.181818	0	Capsule Intestinal Profiling (Shalon et al. 2023)	AAAGCCGCGGGCCGGGCATGCCCGGCC	GLM_Capsule	True	False	AAAGCCGCGGGCCGGGCATGCCCGGCC	7.74024	0.235237	1	26	26	3.0	3.0
237437	237437	GGCCGGGCATGCCCGGCCCGCGGCTTT	GGCCGGGCATGCCCGGCCCGCGGCTTTCCCGCAAATGCTCGTCTGCCATTCGGCTGCGGGCCGCACATGTGCGGCCCCAAC	9	2	0.20438	0	Capsule Intestinal Profiling (Shalon et al. 2023)	AAAGCCGCGGGCCGGGCATGCCCGGCC	GLM_Capsule	True	False	AAAGCCGCGGGCCGGGCATGCCCGGCC	7.74024	0.235237	1	26	26	3.0	3.0
237438	237438	GGCCGGGCATGCCCGGCCCGCGGCTTT	GGCCGGGCATGCCCGGCCCGCGGCTTTCCCGCAAGAGGTCATCTGCCGTACAGCTGCGGGCCGCATATATGCGGCCCCTGC	9	7	0.229885	0	Capsule Intestinal Profiling (Shalon et al. 2023)	AAAGCCGCGGGCCGGGCATGCCCGGCC	GLM_Capsule	True	False	AAAGCCGCGGGCCGGGCATGCCCGGCC	7.74024	0.235237	1	26	26	3.0	3.0
237439	237439	GGCCGGGCATGCCCGGCCCGCGGCTTT	GGCCGGGCATGCCCGGCCCGCGGCTTTCCGGCAAACTCTTGCCTGCGGGAAGGCTGCGGGCCGCATATATGCGGCCCCAAC	9	4	0.272727	0	Capsule Intestinal Profiling (Shalon et al. 2023)	AAAGCCGCGGGCCGGGCATGCCCGGCC	GLM_Capsule	True	False	AAAGCCGCGGGCCGGGCATGCCCGGCC	7.74024	0.235237	1	26	26	3.0	3.0
237440	237440	GGCCGGGCATGCCCGGCCCGCGGCTTT	GGCCGGGCATGCCCGGCCCGCGGCTTTCCCGCAAATGCTCGTCTGCCATTCGGCTGCGGGCCGCACAAGTGCGGCCCCAAC	6	1	0.185185	0	Capsule Intestinal Profiling (Shalon et al. 2023)	AAAGCCGCGGGCCGGGCATGCCCGGCC	GLM_Capsule	True	False	AAAGCCGCGGGCCGGGCATGCCCGGCC	7.74024	0.235237	1	26	26	3.0	3.0
237441	237441	GGCCGGGCATGCCCGGCCCGCGGCTTT	GGCCGGGCATGCCCGGCCCGCGGCTTTCCGGCAAACTCTTGCCTGCGGGAAGGCTGCGGGCCGCATATATGCGGCCCCGAC	6	2	0.181818	0	Capsule Intestinal Profiling (Shalon et al. 2023)	AAAGCCGCGGGCCGGGCATGCCCGGCC	GLM_Capsule	True	False	AAAGCCGCGGGCCGGGCATGCCCGGCC	7.74024	0.235237	1	26	26	3.0	3.0
237442	237442	GGCCGGGCATGCCCGGCCCGCGGCTTT	GGCCGGGCATGCCCGGCCCGCGGCTTTCCCGCAGATGGGCGGTTATCTTCAGGCTGCGGGCCGCACATGTGCGGCCCCTAC	5	2	0.149107	0	Capsule Intestinal Profiling (Shalon et al. 2023)	AAAGCCGCGGGCCGGGCATGCCCGGCC	GLM_Capsule	True	False	AAAGCCGCGGGCCGGGCATGCCCGGCC	7.74024	0.235237	1	26	26	3.0	3.0
237443	237443	GGCCGGGCATGCCCGGCCCGCGGCTTT	GGCCGGGCATGCCCGGCCCGCGGCTTTCCGGCAAACCCTTGCCTGCGGGAAGGTTGCGGGCCGCATATATGCGGCCCCAAC	4	1	0.272727	0	Capsule Intestinal Profiling (Shalon et al. 2023)	AAAGCCGCGGGCCGGGCATGCCCGGCC	GLM_Capsule	True	False	AAAGCCGCGGGCCGGGCATGCCCGGCC	7.74024	0.235237	1	26	26	3.0	3.0
237444	237444	GGCCGGGCATGCCCGGCCCGCGGCTTT	GGCCGGGCATGCCCGGCCCGCGGCTTTCCCGCAAGAGGACGCTTTTGGGAATGTTGCGGGCCGCACATGTGCGGCCCCAAC	3	2	0.20438	0	Capsule Intestinal Profiling (Shalon et al. 2023)	AAAGCCGCGGGCCGGGCATGCCCGGCC	GLM_Capsule	True	False	AAAGCCGCGGGCCGGGCATGCCCGGCC	7.74024	0.235237	1	26	26	3.0	3.0
237445	237445	GGCCGGGCATGCCCGGCCCGCGGCTTT	GGCCGGGCATGCCCGGCCCGCGGCTTTCCCGCAAGAGGTCATCTGCCGTACAGCTGCGGGCCGCATATATGCGGCCCCTAC	1	1	0.21346	0	Capsule Intestinal Profiling (Shalon et al. 2023)	AAAGCCGCGGGCCGGGCATGCCCGGCC	GLM_Capsule	True	False	AAAGCCGCGGGCCGGGCATGCCCGGCC	7.74024	0.235237	1	26	26	3.0	3.0
237446	237446	GGCCGGGCATGCCCGGCCCGCGGCTTT	GGCCGGGCATGCCCGGCCCGCGGCTTTGCGTGGCCGTCCGATAACGGGCGGCTGCTTTTCTGTTGCGGGCGGGGCATGCCCCGCCCCTACAAAAAGGCTTCCCCCTCGGGGCTGCGCCCGCAGGCGCGTGTCGGA	42	30	0.02766	1	Capsule Intestinal Profiling (Shalon et al. 2023)	AAAGCCGCGGGCCGGGCATGCCCGGCC	GLM_Capsule	True	False	AAAGCCGCGGGCCGGGCATGCCCGGCC	7.74024	0.235237	1	2	26	0.0	3.0
237447	237447	GGCCGGGCATGCCCGGCCCGCGGCTTT	GGCCGGGCATGCCCGGCCCGCGGCTTTGCGTGGCCGTCCGATAACGGGCGGCTGCTTTTCTGTTGCGGGCGGGGCATGCCCCGCCCCTACAAAAAGGCTTCCCCCTAGGGGCTGCGCCCGCAGGCGCGTGTCGGA	13	10	0.02766	1	Capsule Intestinal Profiling (Shalon et al. 2023)	AAAGCCGCGGGCCGGGCATGCCCGGCC	GLM_Capsule	True	False	AAAGCCGCGGGCCGGGCATGCCCGGCC	7.74024	0.235237	1	2	26	0.0	3.0
237448	237448	GGCCGTAAGCTTGGCCGAACGGCCTTG	GGCCGTAAGCTTGGCCGAACGGCCTTGAGTGTGCCGCCAACGCGCATCCCGGCCGTCCGCCGGCCTCCAGCGCAATCGCAA	465	451	0.893502	0	Capsule Intestinal Profiling (Shalon et al. 2023)	CAAGGCCGTTCGGCCAAGCTTACGGCC	GLM_Capsule	True	False	CAAGGCCGTTCGGCCAAGCTTACGGCC	1.69134	0.415359	1	7	7	0.0
237449	237449	GGCCGTAAGCTTGGCCGAACGGCCTTG	GGCCGTAAGCTTGGCCGAACGGCCTTGAGTGTGTCGAGCACCCATGACCGACGGCGGCACCGACATTGGCATGAATGGCGC	265	224	0.875912	0	Capsule Intestinal Profiling (Shalon et al. 2023)	CAAGGCCGTTCGGCCAAGCTTACGGCC	GLM_Capsule	True	False	CAAGGCCGTTCGGCCAAGCTTACGGCC	1.69134	0.415359	1	7	7	0.0
237450	237450	GGCCGTAAGCTTGGCCGAACGGCCTTG	GGCCGTAAGCTTGGCCGAACGGCCTTGAGTGTGCCGGCCAACGCGCATCCCGGCCGTCCGCCGGTCTCCAGCGCAATCGCA	82	79	1.0	0	Capsule Intestinal Profiling (Shalon et al. 2023)	CAAGGCCGTTCGGCCAAGCTTACGGCC	GLM_Capsule	True	False	CAAGGCCGTTCGGCCAAGCTTACGGCC	1.69134	0.415359	1	7	7	0.0
237451	237451	GGCCGTAAGCTTGGCCGAACGGCCTTG	GGCCGTAAGCTTGGCCGAACGGCCTTGAGTGTGTCGAGCACCCATGACCGACGGCGGCACCGACATTGGCATGCATGGCGC	54	44	0.941176	0	Capsule Intestinal Profiling (Shalon et al. 2023)	CAAGGCCGTTCGGCCAAGCTTACGGCC	GLM_Capsule	True	False	CAAGGCCGTTCGGCCAAGCTTACGGCC	1.69134	0.415359	1	7	7	0.0
237452	237452	GGCCGTAAGCTTGGCCGAACGGCCTTG	GGCCGTAAGCTTGGCCGAACGGCCTTGAGTGTGCCGTCAACGCGCATCCCGGCCGTCCGCCGGCCTCCAGCGCAATCGCAA	43	41	0.893502	0	Capsule Intestinal Profiling (Shalon et al. 2023)	CAAGGCCGTTCGGCCAAGCTTACGGCC	GLM_Capsule	True	False	CAAGGCCGTTCGGCCAAGCTTACGGCC	1.69134	0.415359	1	7	7	0.0
237453	237453	GGCCGTAAGCTTGGCCGAACGGCCTTG	GGCCGTAAGCTTGGCCGAACGGCCTTGAGTGTGCCGCCAACGCGCATCCCGGCCGTCCGCCGGCCTCCAGCGCAATCGTAA	20	19	0.904762	0	Capsule Intestinal Profiling (Shalon et al. 2023)	CAAGGCCGTTCGGCCAAGCTTACGGCC	GLM_Capsule	True	False	CAAGGCCGTTCGGCCAAGCTTACGGCC	1.69134	0.415359	1	7	7	0.0
237454	237454	GGCCGTAAGCTTGGCCGAACGGCCTTG	GGCCGTAAGCTTGGCCGAACGGCCTTGAGTGTGCCGCCAACGCGCATCCCGGCCGTCCGCCGGCCTCAGAGCAATCGCAAC	10	10	1.0	0	Capsule Intestinal Profiling (Shalon et al. 2023)	CAAGGCCGTTCGGCCAAGCTTACGGCC	GLM_Capsule	True	False	CAAGGCCGTTCGGCCAAGCTTACGGCC	1.69134	0.415359	1	7	7	0.0
237455	237455	GGCCGTAAGCTTGGCCGAACGGCCTTG	GGCCGTAAGCTTGGCCGAACGGCCTTGAGTGTGCCGGCCAACGCGCATCCCGGCCGTCCGCCGGTCTCCAGCGCAATCGCAACGAATCACAAAACCGTATCGCTTCATCTTGCGGAACGCACTCCCCCACGTCCG	179	166	0.130435	1	Capsule Intestinal Profiling (Shalon et al. 2023)	CAAGGCCGTTCGGCCAAGCTTACGGCC	GLM_Capsule	True	False	CAAGGCCGTTCGGCCAAGCTTACGGCC	1.69134	0.415359	1	5	7	0.0
237456	237456	GGCCGTAAGCTTGGCCGAACGGCCTTG	GGCCGTAAGCTTGGCCGAACGGCCTTGAGTGTGTCGAGCACCCATGACCGACGGCGGCACCGACATTGGCATGCATGGCGCAAACGATGGACGCCCATGCCCGGCGGCGGCACCGCATCCAAGCATCTTCCGACA	208	205	1.0	1	Capsule Intestinal Profiling (Shalon et al. 2023)	CAAGGCCGTTCGGCCAAGCTTACGGCC	GLM_Capsule	True	False	CAAGGCCGTTCGGCCAAGCTTACGGCC	1.69134	0.415359	1	5	7	0.0
237457	237457	GGCCGTAAGCTTGGCCGAACGGCCTTG	GGCCGTAAGCTTGGCCGAACGGCCTTGAGTGTGTCGAGCACCCATGACCGACGGCGGCACCGACATTGGCATGCATGGCGCAAACGATGGACGCCCATGCCCAGCGGCAGCACCGCATCCAAGCATCTTCTGACA	81	81	1.0	1	Capsule Intestinal Profiling (Shalon et al. 2023)	CAAGGCCGTTCGGCCAAGCTTACGGCC	GLM_Capsule	True	False	CAAGGCCGTTCGGCCAAGCTTACGGCC	1.69134	0.415359	1	5	7	0.0
237458	237458	GGCCGTAAGCTTGGCCGAACGGCCTTG	GGCCGTAAGCTTGGCCGAACGGCCTTGAGTGTGCCGCCAACGCGCATCCCGGCCGTCCGCCGGCCTCCAGCGCAATCGTAACGAATCACAAAACCGTATCGCTTCATCTTGCGGAACGCACTCCCCCACGTCCGT	50	47	0.036952	1	Capsule Intestinal Profiling (Shalon et al. 2023)	CAAGGCCGTTCGGCCAAGCTTACGGCC	GLM_Capsule	True	False	CAAGGCCGTTCGGCCAAGCTTACGGCC	1.69134	0.415359	1	5	7	0.0
237459	237459	GGCCGTAAGCTTGGCCGAACGGCCTTG	GGCCGTAAGCTTGGCCGAACGGCCTTGAGTGTGCCGCCAACGCGCATCCCGGCCGTCCGCCGGCCTCAGAGCAATCGCAACGAATCACAAAACCGTATCGCTTCATCTTGCGGAACGCACTCCCCCACGTCCGTT	16	14	0.010844	1	Capsule Intestinal Profiling (Shalon et al. 2023)	CAAGGCCGTTCGGCCAAGCTTACGGCC	GLM_Capsule	True	False	CAAGGCCGTTCGGCCAAGCTTACGGCC	1.69134	0.415359	1	5	7	0.0
237460	237460	GGCCGTAAGCTTGGCCGAACGGCCTTG	GGCCGTAAGCTTGGCCGAACGGCCTTGAGTGTGTCGAGCACCCATGACCGACGGCGGCACCGACATTGGCATGCATGGCGCAAACGATGGACGCCCATGCCCGGCGGCGGCACCGCATCCAAGCATCTTCCGACAATGACGCGCCCAAGTTGTTACAACGATGTAAGAATGATATATTCAACGTTGTAA	117	104	0.1728	2	Capsule Intestinal Profiling (Shalon et al. 2023)	CAAGGCCGTTCGGCCAAGCTTACGGCC	GLM_Capsule	True	False	CAAGGCCGTTCGGCCAAGCTTACGGCC	1.69134	0.415359	1	2	7	0.0
237461	237461	GGCCGTAAGCTTGGCCGAACGGCCTTG	GGCCGTAAGCTTGGCCGAACGGCCTTGAGTGTGTCGAGCACCCATGACCGACGGCGGCACCGACATTGGCATGCATGGCGCAAACGATGGACGCCCATGCCCAGCGGCAGCACCGCATCCAAGCATCTTCTGACAATGACGCGCCCAAGTTGTTACAACGATGTAAGAATGATATATTCAACGTTGTAA	51	48	0.0784	2	Capsule Intestinal Profiling (Shalon et al. 2023)	CAAGGCCGTTCGGCCAAGCTTACGGCC	GLM_Capsule	True	False	CAAGGCCGTTCGGCCAAGCTTACGGCC	1.69134	0.415359	1	2	7	0.0
237462	237462	GGCCGTCTCATTTTGAGACAGCCTCTT	GGCCGTCTCATTTTGAGACAGCCTCTTTTTTATATAAACAAAATAAATCCCTTTTCTATCTTACCCCTACAATACGATGAA	17	13	0.236746	0	Capsule Intestinal Profiling (Shalon et al. 2023)	AAGAGGCTGTCTCAAAATGAGACGGCC	GLM_Capsule	False	False	GGCCGTCTCATTTTGAGACAGCCTCTT	3.0205	0.815849	1	2	2	1.0	1.0
237463	237463	GGCCGTCTCATTTTGAGACAGCCTCTT	GGCCGTCTCATTTTGAGACAGCCTCTTGTTGGTATATGGGAAGAATAGTTTTTCATTTCTTCAGTACCTTCTTTATCAACT	14	11	0.924528	0	Capsule Intestinal Profiling (Shalon et al. 2023)	AAGAGGCTGTCTCAAAATGAGACGGCC	GLM_Capsule	False	False	GGCCGTCTCATTTTGAGACAGCCTCTT	3.0205	0.815849	1	2	2	1.0	1.0
237464	237464	GGCCGTCTCATTTTGAGACAGCCTCTT	GGCCGTCTCATTTTGAGACAGCCTCTTGTTGGTATATGGGAAGAATAGTTTTTCATTTCTTCAGTACCTTCTTTATCAACTCTATAAACTCTTTTCCGTATTTTTCTTTCTTATATTCGCCAATACCATTGATGT	50	47	0.665478	1	Capsule Intestinal Profiling (Shalon et al. 2023)	AAGAGGCTGTCTCAAAATGAGACGGCC	GLM_Capsule	False	False	GGCCGTCTCATTTTGAGACAGCCTCTT	3.0205	0.815849	1	1	2	0.0	1.0
237465	237465	GGCCGTCTGAACATTTTTTCAGACGGC	GGCCGTCTGAACATTTTTTCAGACGGCCTTGTTCTATCTAAAACTTTCTGCTTACTTCGGCAATACTAAAAAGCTAATCAG	31	25	0.931034	0	Capsule Intestinal Profiling (Shalon et al. 2023)	GCCGTCTGAAAAAATGTTCAGACGGCC	e_Capsule	False	False	GGCCGTCTGAACATTTTTTCAGACGGC	3.16347	1.0	1	5	5	4.0	4.0
237466	237466	GGCCGTCTGAACATTTTTTCAGACGGC	GGCCGTCTGAACATTTTTTCAGACGGCCTTTTGATTTGATGGTTTAAATGACGCCCAATTCTTGCAAGCCGCGCAATACGC	30	29	0.322222	0	Capsule Intestinal Profiling (Shalon et al. 2023)	GCCGTCTGAAAAAATGTTCAGACGGCC	e_Capsule	False	False	GGCCGTCTGAACATTTTTTCAGACGGC	3.16347	1.0	1	5	5	4.0	4.0
237467	237467	GGCCGTCTGAACATTTTTTCAGACGGC	GGCCGTCTGAACATTTTTTCAGACGGCCTTGTTCTATCTATAAACTTTCTGCTTACTTTGGCAATACCAAAAAGCTAATCA	20	12	0.363636	0	Capsule Intestinal Profiling (Shalon et al. 2023)	GCCGTCTGAAAAAATGTTCAGACGGCC	e_Capsule	False	False	GGCCGTCTGAACATTTTTTCAGACGGC	3.16347	1.0	1	5	5	4.0	4.0
237468	237468	GGCCGTCTGAACATTTTTTCAGACGGC	GGCCGTCTGAACATTTTTTCAGACGGCCTTTTGATAATTAAATTACGCCCAACTCTTGCAAGCCGCGCAATACGCCGTCTT	18	17	0.147541	0	Capsule Intestinal Profiling (Shalon et al. 2023)	GCCGTCTGAAAAAATGTTCAGACGGCC	e_Capsule	False	False	GGCCGTCTGAACATTTTTTCAGACGGC	3.16347	1.0	1	5	5	4.0	4.0
237469	237469	GGCCGTCTGAACATTTTTTCAGACGGC	GGCCGTCTGAACATTTTTTCAGACGGCCTCGTTCTATATCTACAAACTTTCTGCTTACTTCGGCAATACCAAAAAGCTAAT	10	2	0.259259	0	Capsule Intestinal Profiling (Shalon et al. 2023)	GCCGTCTGAAAAAATGTTCAGACGGCC	e_Capsule	False	False	GGCCGTCTGAACATTTTTTCAGACGGC	3.16347	1.0	1	5	5	4.0	4.0
237470	237470	GGCCGTCTGAACATTTTTTCAGACGGC	GGCCGTCTGAACATTTTTTCAGACGGCCTTGTTCTATCTAAAACTTTCTGCTTACTTCGGCAATACTAAAAAGCTAATCAGCAATTCTTTAAATACGAATCCAAACACACCCAAGCCCAAAACCAAGAAGAGCAT	55	46	0.282486	1	Capsule Intestinal Profiling (Shalon et al. 2023)	GCCGTCTGAAAAAATGTTCAGACGGCC	e_Capsule	False	False	GGCCGTCTGAACATTTTTTCAGACGGC	3.16347	1.0	1	1	5	0.0	4.0
237471	237471	GGCCGTGCGTTCGAATCGCGCCGGGCG	GGCCGTGCGTTCGAATCGCGCCGGGCGCACCAGTGAAATCAACCCCTTGCAGATGGCAATCTGTGAGGGGTTTTTCTTTTC	620	576	0.988176	0	Capsule Intestinal Profiling (Shalon et al. 2023)	CGCCCGGCGCGATTCGAACGCACGGCC	GLM_Capsule	False	False	GGCCGTGCGTTCGAATCGCGCCGGGCG	2.2976	0.969572	1	5	6	0.0
237472	237472	GGCCGTGCGTTCGAATCGCGCCGGGCG	GGCCGTGCGTTCGAATCGCGCCGGGCGCACCATGAAATCAACCCCTTACAGATAGCAATCTGTAAGGGGTTTGCTTTTCCC	173	158	0.987654	0	Capsule Intestinal Profiling (Shalon et al. 2023)	CGCCCGGCGCGATTCGAACGCACGGCC	GLM_Capsule	False	False	GGCCGTGCGTTCGAATCGCGCCGGGCG	2.2976	0.969572	1	5	6	0.0
237473	237473	GGCCGTGCGTTCGAATCGCGCCGGGCG	GGCCGTGCGTTCGAATCGCGCCGGGCGCACCAATAAAATCAAGTCCTTACAGATAATAGACTGTAAGGACTTTTTCTTTTC	88	82	1.0	0	Capsule Intestinal Profiling (Shalon et al. 2023)	CGCCCGGCGCGATTCGAACGCACGGCC	GLM_Capsule	False	False	GGCCGTGCGTTCGAATCGCGCCGGGCG	2.2976	0.969572	1	5	6	0.0
237474	237474	GGCCGTGCGTTCGAATCGCGCCGGGCG	GGCCGTGCGTTCGAATCGCGCCGGGCGCACCAGTGAAATCAACGGGTTGGACAAACTGTCCAACCCGTTTTTCGTTATGGC	69	65	0.984848	0	Capsule Intestinal Profiling (Shalon et al. 2023)	CGCCCGGCGCGATTCGAACGCACGGCC	GLM_Capsule	False	False	GGCCGTGCGTTCGAATCGCGCCGGGCG	2.2976	0.969572	1	5	6	0.0
237475	237475	GGCCGTGCGTTCGAATCGCGCCGGGCG	GGCCGTGCGTTCGAATCGCGCCGGGCGCACCAGCAAAATCAACCTCTTACAGACTGCAATCTGTAAGAGGTTTTCTTTTCC	19	17	1.0	0	Capsule Intestinal Profiling (Shalon et al. 2023)	CGCCCGGCGCGATTCGAACGCACGGCC	GLM_Capsule	False	False	GGCCGTGCGTTCGAATCGCGCCGGGCG	2.2976	0.969572	1	5	6	0.0
237476	237476	GGCCGTGCGTTCGAATCGCGCCGGGCG	GGCCGTGCGTTCGAATCGCGCCGGGCGCACCAGTGAAATCAACCCCTTGCAGATGGCAATCTGTGAGGGGTTTTTCTTTTCCCCGCACCATTCCCCGCACGAATACAAAAATCAGACTTTTTCATCCCCCTTTTC	240	219	0.982609	1	Capsule Intestinal Profiling (Shalon et al. 2023)	CGCCCGGCGCGATTCGAACGCACGGCC	GLM_Capsule	False	False	GGCCGTGCGTTCGAATCGCGCCGGGCG	2.2976	0.969572	1	6	6	0.0
237477	237477	GGCCGTGCGTTCGAATCGCGCCGGGCG	GGCCGTGCGTTCGAATCGCGCCGGGCGCACCAGTGAAATCAACCCCTTGCAGATGGCAATCTGTGAGGGGTTTTTCTTTTCCTAAGCACGATCTCCGGCAAGGGCCTGCTTGTTTTTCTCTGTCCGGCAGGCTGC	204	194	0.951923	1	Capsule Intestinal Profiling (Shalon et al. 2023)	CGCCCGGCGCGATTCGAACGCACGGCC	GLM_Capsule	False	False	GGCCGTGCGTTCGAATCGCGCCGGGCG	2.2976	0.969572	1	6	6	0.0
237478	237478	GGCCGTGCGTTCGAATCGCGCCGGGCG	GGCCGTGCGTTCGAATCGCGCCGGGCGCACCATGAAATCAACCCCTTACAGATAGCAATCTGTAAGGGGTTTGCTTTTCCCAACGCGGTTTCAAAAATCAGGCTCTTTCCATGTCTCAACTCCCGTTCTTTCCCT	197	177	0.957895	1	Capsule Intestinal Profiling (Shalon et al. 2023)	CGCCCGGCGCGATTCGAACGCACGGCC	GLM_Capsule	False	False	GGCCGTGCGTTCGAATCGCGCCGGGCG	2.2976	0.969572	1	6	6	0.0
237479	237479	GGCCGTGCGTTCGAATCGCGCCGGGCG	GGCCGTGCGTTCGAATCGCGCCGGGCGCACCAATAAAATCAAGTCCTTACAGATAATAGACTGTAAGGACTTTTTCTTTTCCCCAGCACTATCCCCAGCAAGACCCGACTTGTTTTTCTCTGTCTAGCAAGCTAC	104	94	0.95098	1	Capsule Intestinal Profiling (Shalon et al. 2023)	CGCCCGGCGCGATTCGAACGCACGGCC	GLM_Capsule	False	False	GGCCGTGCGTTCGAATCGCGCCGGGCG	2.2976	0.969572	1	6	6	0.0
237480	237480	GGCCGTGCGTTCGAATCGCGCCGGGCG	GGCCGTGCGTTCGAATCGCGCCGGGCGCACCAGTGAAATCAACGGGTTGGACAAACTGTCCAACCCGTTTTTCGTTATGGCGCCTTCGGGAGGCTCCGTCCGGGAAACGGATACGAAAACGGGAGCGAGCCGAAC	40	37	0.95	1	Capsule Intestinal Profiling (Shalon et al. 2023)	CGCCCGGCGCGATTCGAACGCACGGCC	GLM_Capsule	False	False	GGCCGTGCGTTCGAATCGCGCCGGGCG	2.2976	0.969572	1	6	6	0.0
237481	237481	GGCCGTGCGTTCGAATCGCGCCGGGCG	GGCCGTGCGTTCGAATCGCGCCGGGCGCACCAGCAAAATCAACCTCTTACAGACTGCAATCTGTAAGAGGTTTTCTTTTCCCCAACACTTATCCCCCAACGAAATATCCCCTACTCAGTAAGCCGGGCTAAGGAG	13	11	1.0	1	Capsule Intestinal Profiling (Shalon et al. 2023)	CGCCCGGCGCGATTCGAACGCACGGCC	GLM_Capsule	False	False	GGCCGTGCGTTCGAATCGCGCCGGGCG	2.2976	0.969572	1	6	6	0.0
237482	237482	GGCCGTGCGTTCGAATCGCGCCGGGCG	GGCCGTGCGTTCGAATCGCGCCGGGCGCACCAGTGAAATCAACCCCTTGCAGATGGCAATCTGTGAGGGGTTTTTCTTTTCCCCGCACCATTCCCCGCACGAATACAAAAATCAGACTTTTTCATCCCCCTTTTCCGGGCATCCACGCCCGGCCTGCGGCCTCCATGCGGGGCAGGTGCGGCGGCTTGG	218	193	0.416318	2	Capsule Intestinal Profiling (Shalon et al. 2023)	CGCCCGGCGCGATTCGAACGCACGGCC	GLM_Capsule	False	False	GGCCGTGCGTTCGAATCGCGCCGGGCG	2.2976	0.969572	1	5	6	0.0
237483	237483	GGCCGTGCGTTCGAATCGCGCCGGGCG	GGCCGTGCGTTCGAATCGCGCCGGGCGCACCAGTGAAATCAACCCCTTGCAGATGGCAATCTGTGAGGGGTTTTTCTTTTCCTAAGCACGATCTCCGGCAAGGGCCTGCTTGTTTTTCTCTGTCCGGCAGGCTGCAACGCGCTCGCTACGCGGTTGGCCTCCACGCGCTCGGCACAGCGCAAGCTCCGT	203	193	0.571429	2	Capsule Intestinal Profiling (Shalon et al. 2023)	CGCCCGGCGCGATTCGAACGCACGGCC	GLM_Capsule	False	False	GGCCGTGCGTTCGAATCGCGCCGGGCG	2.2976	0.969572	1	5	6	0.0
237484	237484	GGCCGTGCGTTCGAATCGCGCCGGGCG	GGCCGTGCGTTCGAATCGCGCCGGGCGCACCATGAAATCAACCCCTTACAGATAGCAATCTGTAAGGGGTTTGCTTTTCCCAACGCGGTTTCAAAAATCAGGCTCTTTCCATGTCTCAACTCCCGTTCTTTCCCTAAAATTCCGTAAATTCCCTGCCCAATACCCTGAAAAAATACTTATAATAGCTCC	177	163	0.982143	2	Capsule Intestinal Profiling (Shalon et al. 2023)	CGCCCGGCGCGATTCGAACGCACGGCC	GLM_Capsule	False	False	GGCCGTGCGTTCGAATCGCGCCGGGCG	2.2976	0.969572	1	5	6	0.0
237485	237485	GGCCGTGCGTTCGAATCGCGCCGGGCG	GGCCGTGCGTTCGAATCGCGCCGGGCGCACCAATAAAATCAAGTCCTTACAGATAATAGACTGTAAGGACTTTTTCTTTTCCCCAGCACTATCCCCAGCAAGACCCGACTTGTTTTTCTCTGTCTAGCAAGCTACAACTCGCTCGTTACGCGGTTGACCTCCACGCGCTCGGCACAGCGCAAGCTCCGT	130	118	0.355685	2	Capsule Intestinal Profiling (Shalon et al. 2023)	CGCCCGGCGCGATTCGAACGCACGGCC	GLM_Capsule	False	False	GGCCGTGCGTTCGAATCGCGCCGGGCG	2.2976	0.969572	1	5	6	0.0
237486	237486	GGCCGTGCGTTCGAATCGCGCCGGGCG	GGCCGTGCGTTCGAATCGCGCCGGGCGCACCAGTGAAATCAACGGGTTGGACAAACTGTCCAACCCGTTTTTCGTTATGGCGCCTTCGGGAGGCTCCGTCCGGGAAACGGATACGAAAACGGGAGCGAGCCGAACCGCCGAATGCTCTCCCCCTCCGCCCGAACACCTCACCGCAAACAGGATGCACCG	24	21	1.0	2	Capsule Intestinal Profiling (Shalon et al. 2023)	CGCCCGGCGCGATTCGAACGCACGGCC	GLM_Capsule	False	False	GGCCGTGCGTTCGAATCGCGCCGGGCG	2.2976	0.969572	1	5	6	0.0
237487	237487	GGCCGTGCGTTCGAATCGCGCCGGGCG	GGCCGTGCGTTCGAATCGCGCCGGGCGCACCATGAAATCAACCCCTTACAGATAGCAATCTGTAAGGGGTTTGCTTTTCCCAACGCGGTTTCAAAAATCAGGCTCTTTCCATGTCTCAACTCCCGTTCTTTCCCTAAAATTCCGTAAATTCCCTGCCCAATACCCTGAAAAAATACTTATAATAGCTCCGGTCTAGTACGATAGATGGCTTTCACGCGTTGGCTTCCTCGTATCGTTTCACAA	164	160	0.993789	3	Capsule Intestinal Profiling (Shalon et al. 2023)	CGCCCGGCGCGATTCGAACGCACGGCC	GLM_Capsule	False	False	GGCCGTGCGTTCGAATCGCGCCGGGCG	2.2976	0.969572	1	2	6	0.0
237488	237488	GGCCGTGCGTTCGAATCGCGCCGGGCG	GGCCGTGCGTTCGAATCGCGCCGGGCGCACCAGTGAAATCAACGGGTTGGACAAACTGTCCAACCCGTTTTTCGTTATGGCGCCTTCGGGAGGCTCCGTCCGGGAAACGGATACGAAAACGGGAGCGAGCCGAACCGCCGAATGCTCTCCCCCTCCGCCCGAACACCTCACCGCAAACAGGATGCACCGCAAGGCGTCCCTCGCTTCACCGCTGTGAGCGTTCACGCAACATGAGAATTTCCG	39	37	0.973684	3	Capsule Intestinal Profiling (Shalon et al. 2023)	CGCCCGGCGCGATTCGAACGCACGGCC	GLM_Capsule	False	False	GGCCGTGCGTTCGAATCGCGCCGGGCG	2.2976	0.969572	1	2	6	0.0
237489	237489	GGCCGTGCGTTCGAATCGCGCCGGGCG	GGCCGTGCGTTCGAATCGCGCCGGGCGCACCATGAAATCAACCCCTTACAGATAGCAATCTGTAAGGGGTTTGCTTTTCCCAACGCGGTTTCAAAAATCAGGCTCTTTCCATGTCTCAACTCCCGTTCTTTCCCTAAAATTCCGTAAATTCCCTGCCCAATACCCTGAAAAAATACTTATAATAGCTCCGGTCTAGTACGATAGATGGCTTTCACGCGTTGGCTTCCTCGTATCGTTTCACAAAGGCTTGCCACGGTTATCCGACTTTCATTCGCCAGGTGTGCGGACCTCCTCCGC	321	312	0.996835	4	Capsule Intestinal Profiling (Shalon et al. 2023)	CGCCCGGCGCGATTCGAACGCACGGCC	GLM_Capsule	False	False	GGCCGTGCGTTCGAATCGCGCCGGGCG	2.2976	0.969572	1	2	6	0.0
237490	237490	GGCCGTGCGTTCGAATCGCGCCGGGCG	GGCCGTGCGTTCGAATCGCGCCGGGCGCACCAGTGAAATCAACGGGTTGGACAAACTGTCCAACCCGTTTTTCGTTATGGCGCCTTCGGGAGGCTCCGTCCGGGAAACGGATACGAAAACGGGAGCGAGCCGAACCGCCGAATGCTCTCCCCCTCCGCCCGAACACCTCACCGCAAACAGGATGCACCGCAAGGCGTCCCTCGCTTCACCGCTGTGAGCGTTCACGCAACATGAGAATTTCCGTCACGCAACTTGAGAACGTGCCAAAGCGCTTTGGACGACTTGGCAGGTTCCTTG	61	55	0.966102	4	Capsule Intestinal Profiling (Shalon et al. 2023)	CGCCCGGCGCGATTCGAACGCACGGCC	GLM_Capsule	False	False	GGCCGTGCGTTCGAATCGCGCCGGGCG	2.2976	0.969572	1	2	6	0.0
237491	237491	GGCCGTGCGTTCGAATCGCGCCGGGCG	GGCCGTGCGTTCGAATCGCGCCGGGCGCACCATGAAATCAACCCCTTACAGATAGCAATCTGTAAGGGGTTTGCTTTTCCCAACGCGGTTTCAAAAATCAGGCTCTTTCCATGTCTCAACTCCCGTTCTTTCCCTAAAATTCCGTAAATTCCCTGCCCAATACCCTGAAAAAATACTTATAATAGCTCCGGTCTAGTACGATAGATGGCTTTCACGCGTTGGCTTCCTCGTATCGTTTCACAAAGGCTTGCCACGGTTATCCGACTTTCATTCGCCAGGTGTGCGGACCTCCTCCGCCTGCGCCGTTCCGTGTCGGCTTGCTCAATTCCAGCCGTACGCATGGTGCGAATA	150	145	0.993197	5	Capsule Intestinal Profiling (Shalon et al. 2023)	CGCCCGGCGCGATTCGAACGCACGGCC	GLM_Capsule	False	False	GGCCGTGCGTTCGAATCGCGCCGGGCG	2.2976	0.969572	1	2	6	0.0
237492	237492	GGCCGTGCGTTCGAATCGCGCCGGGCG	GGCCGTGCGTTCGAATCGCGCCGGGCGCACCAGTGAAATCAACGGGTTGGACAAACTGTCCAACCCGTTTTTCGTTATGGCGCCTTCGGGAGGCTCCGTCCGGGAAACGGATACGAAAACGGGAGCGAGCCGAACCGCCGAATGCTCTCCCCCTCCGCCCGAACACCTCACCGCAAACAGGATGCACCGCAAGGCGTCCCTCGCTTCACCGCTGTGAGCGTTCACGCAACATGAGAATTTCCGTCACGCAACTTGAGAACGTGCCAAAGCGCTTTGGACGACTTGGCAGGTTCCTTGCCTGTTCGGCCTATTCGACTTCCGGAAGTCTTACCGTGCGGGGTGTTGCCTAAT	52	46	0.921569	5	Capsule Intestinal Profiling (Shalon et al. 2023)	CGCCCGGCGCGATTCGAACGCACGGCC	GLM_Capsule	False	False	GGCCGTGCGTTCGAATCGCGCCGGGCG	2.2976	0.969572	1	2	6	0.0
237493	237493	GGCCGTGCGTTCGAATCGCGCCGGGCG	GGCCGTGCGTTCGAATCGCGCCGGGCGCACCATGAAATCAACCCCTTACAGATAGCAATCTGTAAGGGGTTTGCTTTTCCCAACGCGGTTTCAAAAATCAGGCTCTTTCCATGTCTCAACTCCCGTTCTTTCCCTAAAATTCCGTAAATTCCCTGCCCAATACCCTGAAAAAATACTTATAATAGCTCCGGTCTAGTACGATAGATGGCTTTCACGCGTTGGCTTCCTCGTATCGTTTCACAAAGGCTTGCCACGGTTATCCGACTTTCATTCGCCAGGTGTGCGGACCTCCTCCGCCTGCGCCGTTCCGTGTCGGCTTGCTCAATTCCAGCCGTACGCATGGTGCGAATATCGTTTCTCCTTAGAAGCGGCTATACTTTCGGATTCCCTCCCCACGGGTTCTTC	135	125	1.0	6	Capsule Intestinal Profiling (Shalon et al. 2023)	CGCCCGGCGCGATTCGAACGCACGGCC	GLM_Capsule	False	False	GGCCGTGCGTTCGAATCGCGCCGGGCG	2.2976	0.969572	1	2	6	0.0
237494	237494	GGCCGTGCGTTCGAATCGCGCCGGGCG	GGCCGTGCGTTCGAATCGCGCCGGGCGCACCAGTGAAATCAACGGGTTGGACAAACTGTCCAACCCGTTTTTCGTTATGGCGCCTTCGGGAGGCTCCGTCCGGGAAACGGATACGAAAACGGGAGCGAGCCGAACCGCCGAATGCTCTCCCCCTCCGCCCGAACACCTCACCGCAAACAGGATGCACCGCAAGGCGTCCCTCGCTTCACCGCTGTGAGCGTTCACGCAACATGAGAATTTCCGTCACGCAACTTGAGAACGTGCCAAAGCGCTTTGGACGACTTGGCAGGTTCCTTGCCTGTTCGGCCTATTCGACTTCCGGAAGTCTTACCGTGCGGGGTGTTGCCTAATCCGGGCACAGCTCTCCGATACGCTTCCGGCCTGTCTCCGAAGGATACGCCGTTG	60	58	1.0	6	Capsule Intestinal Profiling (Shalon et al. 2023)	CGCCCGGCGCGATTCGAACGCACGGCC	GLM_Capsule	False	False	GGCCGTGCGTTCGAATCGCGCCGGGCG	2.2976	0.969572	1	2	6	0.0
237495	237495	GGCCGTGCGTTCGAATCGCGCCGGGCG	GGCCGTGCGTTCGAATCGCGCCGGGCGCACCATGAAATCAACCCCTTACAGATAGCAATCTGTAAGGGGTTTGCTTTTCCCAACGCGGTTTCAAAAATCAGGCTCTTTCCATGTCTCAACTCCCGTTCTTTCCCTAAAATTCCGTAAATTCCCTGCCCAATACCCTGAAAAAATACTTATAATAGCTCCGGTCTAGTACGATAGATGGCTTTCACGCGTTGGCTTCCTCGTATCGTTTCACAAAGGCTTGCCACGGTTATCCGACTTTCATTCGCCAGGTGTGCGGACCTCCTCCGCCTGCGCCGTTCCGTGTCGGCTTGCTCAATTCCAGCCGTACGCATGGTGCGAATATCGTTTCTCCTTAGAAGCGGCTATACTTTCGGATTCCCTCCCCACGGGTTCTTCTATCTCTTTGGCCCCCCTTCCACCCCAGCGATACTGGATATAGGACATCCGCTC	122	115	0.991525	7	Capsule Intestinal Profiling (Shalon et al. 2023)	CGCCCGGCGCGATTCGAACGCACGGCC	GLM_Capsule	False	False	GGCCGTGCGTTCGAATCGCGCCGGGCG	2.2976	0.969572	1	2	6	0.0
237496	237496	GGCCGTGCGTTCGAATCGCGCCGGGCG	GGCCGTGCGTTCGAATCGCGCCGGGCGCACCAGTGAAATCAACGGGTTGGACAAACTGTCCAACCCGTTTTTCGTTATGGCGCCTTCGGGAGGCTCCGTCCGGGAAACGGATACGAAAACGGGAGCGAGCCGAACCGCCGAATGCTCTCCCCCTCCGCCCGAACACCTCACCGCAAACAGGATGCACCGCAAGGCGTCCCTCGCTTCACCGCTGTGAGCGTTCACGCAACATGAGAATTTCCGTCACGCAACTTGAGAACGTGCCAAAGCGCTTTGGACGACTTGGCAGGTTCCTTGCCTGTTCGGCCTATTCGACTTCCGGAAGTCTTACCGTGCGGGGTGTTGCCTAATCCGGGCACAGCTCTCCGATACGCTTCCGGCCTGTCTCCGAAGGATACGCCGTTGGTCCCGTGCCTTCCGGGCGGAGGCGCGGCCTTTTCCGCAACTTGCTTTTACGGC	74	73	0.973333	7	Capsule Intestinal Profiling (Shalon et al. 2023)	CGCCCGGCGCGATTCGAACGCACGGCC	GLM_Capsule	False	False	GGCCGTGCGTTCGAATCGCGCCGGGCG	2.2976	0.969572	1	2	6	0.0
237497	237497	GGCCGTGCGTTCGAATCGCGCCGGGCG	GGCCGTGCGTTCGAATCGCGCCGGGCGCACCATGAAATCAACCCCTTACAGATAGCAATCTGTAAGGGGTTTGCTTTTCCCAACGCGGTTTCAAAAATCAGGCTCTTTCCATGTCTCAACTCCCGTTCTTTCCCTAAAATTCCGTAAATTCCCTGCCCAATACCCTGAAAAAATACTTATAATAGCTCCGGTCTAGTACGATAGATGGCTTTCACGCGTTGGCTTCCTCGTATCGTTTCACAAAGGCTTGCCACGGTTATCCGACTTTCATTCGCCAGGTGTGCGGACCTCCTCCGCCTGCGCCGTTCCGTGTCGGCTTGCTCAATTCCAGCCGTACGCATGGTGCGAATATCGTTTCTCCTTAGAAGCGGCTATACTTTCGGATTCCCTCCCCACGGGTTCTTCTATCTCTTTGGCCCCCCTTCCACCCCAGCGATACTGGATATAGGACATCCGCTCTTCACCGTATCTATCCAACCGGGCCACCATTCAAAATGACGCCCGCGTAACATA	151	143	0.993151	8	Capsule Intestinal Profiling (Shalon et al. 2023)	CGCCCGGCGCGATTCGAACGCACGGCC	GLM_Capsule	False	False	GGCCGTGCGTTCGAATCGCGCCGGGCG	2.2976	0.969572	1	2	6	0.0
237498	237498	GGCCGTGCGTTCGAATCGCGCCGGGCG	GGCCGTGCGTTCGAATCGCGCCGGGCGCACCAGTGAAATCAACGGGTTGGACAAACTGTCCAACCCGTTTTTCGTTATGGCGCCTTCGGGAGGCTCCGTCCGGGAAACGGATACGAAAACGGGAGCGAGCCGAACCGCCGAATGCTCTCCCCCTCCGCCCGAACACCTCACCGCAAACAGGATGCACCGCAAGGCGTCCCTCGCTTCACCGCTGTGAGCGTTCACGCAACATGAGAATTTCCGTCACGCAACTTGAGAACGTGCCAAAGCGCTTTGGACGACTTGGCAGGTTCCTTGCCTGTTCGGCCTATTCGACTTCCGGAAGTCTTACCGTGCGGGGTGTTGCCTAATCCGGGCACAGCTCTCCGATACGCTTCCGGCCTGTCTCCGAAGGATACGCCGTTGGTCCCGTGCCTTCCGGGCGGAGGCGCGGCCTTTTCCGCAACTTGCTTTTACGGCCAGGGCGGGTATGGTAACGGAACATGGGAAAGGCCGACTGTCATTTTGCGTCGG	37	35	0.972973	8	Capsule Intestinal Profiling (Shalon et al. 2023)	CGCCCGGCGCGATTCGAACGCACGGCC	GLM_Capsule	False	False	GGCCGTGCGTTCGAATCGCGCCGGGCG	2.2976	0.969572	1	2	6	0.0
237499	237499	GGCCGTGCGTTCGAATCGCGCCGGGCG	GGCCGTGCGTTCGAATCGCGCCGGGCGCACCATGAAATCAACCCCTTACAGATAGCAATCTGTAAGGGGTTTGCTTTTCCCAACGCGGTTTCAAAAATCAGGCTCTTTCCATGTCTCAACTCCCGTTCTTTCCCTAAAATTCCGTAAATTCCCTGCCCAATACCCTGAAAAAATACTTATAATAGCTCCGGTCTAGTACGATAGATGGCTTTCACGCGTTGGCTTCCTCGTATCGTTTCACAAAGGCTTGCCACGGTTATCCGACTTTCATTCGCCAGGTGTGCGGACCTCCTCCGCCTGCGCCGTTCCGTGTCGGCTTGCTCAATTCCAGCCGTACGCATGGTGCGAATATCGTTTCTCCTTAGAAGCGGCTATACTTTCGGATTCCCTCCCCACGGGTTCTTCTATCTCTTTGGCCCCCCTTCCACCCCAGCGATACTGGATATAGGACATCCGCTCTTCACCGTATCTATCCAACCGGGCCACCATTCAAAATGACGCCCGCGTAACATATCTTTTGCCTCTTGGCTGTTGTCATTTTGCACTCCAATCATCTTTCCCCGCACA	292	274	0.985915	9	Capsule Intestinal Profiling (Shalon et al. 2023)	CGCCCGGCGCGATTCGAACGCACGGCC	GLM_Capsule	False	False	GGCCGTGCGTTCGAATCGCGCCGGGCG	2.2976	0.969572	1	2	6	0.0
237500	237500	GGCCGTGCGTTCGAATCGCGCCGGGCG	GGCCGTGCGTTCGAATCGCGCCGGGCGCACCAGTGAAATCAACGGGTTGGACAAACTGTCCAACCCGTTTTTCGTTATGGCGCCTTCGGGAGGCTCCGTCCGGGAAACGGATACGAAAACGGGAGCGAGCCGAACCGCCGAATGCTCTCCCCCTCCGCCCGAACACCTCACCGCAAACAGGATGCACCGCAAGGCGTCCCTCGCTTCACCGCTGTGAGCGTTCACGCAACATGAGAATTTCCGTCACGCAACTTGAGAACGTGCCAAAGCGCTTTGGACGACTTGGCAGGTTCCTTGCCTGTTCGGCCTATTCGACTTCCGGAAGTCTTACCGTGCGGGGTGTTGCCTAATCCGGGCACAGCTCTCCGATACGCTTCCGGCCTGTCTCCGAAGGATACGCCGTTGGTCCCGTGCCTTCCGGGCGGAGGCGCGGCCTTTTCCGCAACTTGCTTTTACGGCCAGGGCGGGTATGGTAACGGAACATGGGAAAGGCCGACTGTCATTTTGCGTCGGCACGCCTTATAAAGGGGTTCCGCTATGTTGGACTTGTTCAGCGTCCCGCACATG	26	22	0.916667	9	Capsule Intestinal Profiling (Shalon et al. 2023)	CGCCCGGCGCGATTCGAACGCACGGCC	GLM_Capsule	False	False	GGCCGTGCGTTCGAATCGCGCCGGGCG	2.2976	0.969572	1	2	6	0.0
237501	237501	GGCCGTGCGTTCGAATCGCGCCGGGCG	GGCCGTGCGTTCGAATCGCGCCGGGCGCACCATGAAATCAACCCCTTACAGATAGCAATCTGTAAGGGGTTTGCTTTTCCCAACGCGGTTTCAAAAATCAGGCTCTTTCCATGTCTCAACTCCCGTTCTTTCCCTAAAATTCCGTAAATTCCCTGCCCAATACCCTGAAAAAATACTTATAATAGCTCCGGTCTAGTACGATAGATGGCTTTCACGCGTTGGCTTCCTCGTATCGTTTCACAAAGGCTTGCCACGGTTATCCGACTTTCATTCGCCAGGTGTGCGGACCTCCTCCGCCTGCGCCGTTCCGTGTCGGCTTGCTCAATTCCAGCCGTACGCATGGTGCGAATATCGTTTCTCCTTAGAAGCGGCTATACTTTCGGATTCCCTCCCCACGGGTTCTTCTATCTCTTTGGCCCCCCTTCCACCCCAGCGATACTGGATATAGGACATCCGCTCTTCACCGTATCTATCCAACCGGGCCACCATTCAAAATGACGCCCGCGTAACATATCTTTTGCCTCTTGGCTGTTGTCATTTTGCACTCCAATCATCTTTCCCCGCACACAAGAAAAAATAGAAATCGACAGAAATCAACAGAAAAACTATTCTCAATTTATC	152	143	0.986486	10	Capsule Intestinal Profiling (Shalon et al. 2023)	CGCCCGGCGCGATTCGAACGCACGGCC	GLM_Capsule	False	False	GGCCGTGCGTTCGAATCGCGCCGGGCG	2.2976	0.969572	1	2	6	0.0
237502	237502	GGCCGTGCGTTCGAATCGCGCCGGGCG	GGCCGTGCGTTCGAATCGCGCCGGGCGCACCAGTGAAATCAACGGGTTGGACAAACTGTCCAACCCGTTTTTCGTTATGGCGCCTTCGGGAGGCTCCGTCCGGGAAACGGATACGAAAACGGGAGCGAGCCGAACCGCCGAATGCTCTCCCCCTCCGCCCGAACACCTCACCGCAAACAGGATGCACCGCAAGGCGTCCCTCGCTTCACCGCTGTGAGCGTTCACGCAACATGAGAATTTCCGTCACGCAACTTGAGAACGTGCCAAAGCGCTTTGGACGACTTGGCAGGTTCCTTGCCTGTTCGGCCTATTCGACTTCCGGAAGTCTTACCGTGCGGGGTGTTGCCTAATCCGGGCACAGCTCTCCGATACGCTTCCGGCCTGTCTCCGAAGGATACGCCGTTGGTCCCGTGCCTTCCGGGCGGAGGCGCGGCCTTTTCCGCAACTTGCTTTTACGGCCAGGGCGGGTATGGTAACGGAACATGGGAAAGGCCGACTGTCATTTTGCGTCGGCACGCCTTATAAAGGGGTTCCGCTATGTTGGACTTGTTCAGCGTCCCGCACATGCTCATTGTTCTGGTCGTTGTGATGCTGTTGTTCGGCACCAAAAAGCTGCCTGAA	46	46	0.867925	10	Capsule Intestinal Profiling (Shalon et al. 2023)	CGCCCGGCGCGATTCGAACGCACGGCC	GLM_Capsule	False	False	GGCCGTGCGTTCGAATCGCGCCGGGCG	2.2976	0.969572	1	2	6	0.0
237503	237503	GGCCGTGCGTTCGAATCGCGCCGGGCG	GGCCGTGCGTTCGAATCGCGCCGGGCGCACCATGAAATCAACCCCTTACAGATAGCAATCTGTAAGGGGTTTGCTTTTCCCAACGCGGTTTCAAAAATCAGGCTCTTTCCATGTCTCAACTCCCGTTCTTTCCCTAAAATTCCGTAAATTCCCTGCCCAATACCCTGAAAAAATACTTATAATAGCTCCGGTCTAGTACGATAGATGGCTTTCACGCGTTGGCTTCCTCGTATCGTTTCACAAAGGCTTGCCACGGTTATCCGACTTTCATTCGCCAGGTGTGCGGACCTCCTCCGCCTGCGCCGTTCCGTGTCGGCTTGCTCAATTCCAGCCGTACGCATGGTGCGAATATCGTTTCTCCTTAGAAGCGGCTATACTTTCGGATTCCCTCCCCACGGGTTCTTCTATCTCTTTGGCCCCCCTTCCACCCCAGCGATACTGGATATAGGACATCCGCTCTTCACCGTATCTATCCAACCGGGCCACCATTCAAAATGACGCCCGCGTAACATATCTTTTGCCTCTTGGCTGTTGTCATTTTGCACTCCAATCATCTTTCCCCGCACACAAGAAAAAATAGAAATCGACAGAAATCAACAGAAAAACTATTCTCAATTTATCATGTAAAAACAGAGTGATAAAGATACAAATAGGACTTCCTAGAAACACAAAAAA	95	88	0.978022	11	Capsule Intestinal Profiling (Shalon et al. 2023)	CGCCCGGCGCGATTCGAACGCACGGCC	GLM_Capsule	False	False	GGCCGTGCGTTCGAATCGCGCCGGGCG	2.2976	0.969572	1	1	6	0.0
237504	237504	GGCCGTGCGTTCGAATCGCGCCGGGCG	GGCCGTGCGTTCGAATCGCGCCGGGCGCACCATGAAATCAACCCCTTACAGATAGCAATCTGTAAGGGGTTTGCTTTTCCCAACGCGGTTTCAAAAATCAGGCTCTTTCCATGTCTCAACTCCCGTTCTTTCCCTAAAATTCCGTAAATTCCCTGCCCAATACCCTGAAAAAATACTTATAATAGCTCCGGTCTAGTACGATAGATGGCTTTCACGCGTTGGCTTCCTCGTATCGTTTCACAAAGGCTTGCCACGGTTATCCGACTTTCATTCGCCAGGTGTGCGGACCTCCTCCGCCTGCGCCGTTCCGTGTCGGCTTGCTCAATTCCAGCCGTACGCATGGTGCGAATATCGTTTCTCCTTAGAAGCGGCTATACTTTCGGATTCCCTCCCCACGGGTTCTTCTATCTCTTTGGCCCCCCTTCCACCCCAGCGATACTGGATATAGGACATCCGCTCTTCACCGTATCTATCCAACCGGGCCACCATTCAAAATGACGCCCGCGTAACATATCTTTTGCCTCTTGGCTGTTGTCATTTTGCACTCCAATCATCTTTCCCCGCACACAAGAAAAAATAGAAATCGACAGAAATCAACAGAAAAACTATTCTCAATTTATCATGTAAAAACAGAGTGATAAAGATACAAATAGGACTTCCTAGAAACACAAAAAATCAGTTCATAGACTCCGGAGTTAAAGGCCTCGCGTTCGAATTGAGACAAAATAA	149	135	0.97931	12	Capsule Intestinal Profiling (Shalon et al. 2023)	CGCCCGGCGCGATTCGAACGCACGGCC	GLM_Capsule	False	False	GGCCGTGCGTTCGAATCGCGCCGGGCG	2.2976	0.969572	1	1	6	0.0
237505	237505	GGCCGTGCGTTCGAATCGCGCCGGGCG	GGCCGTGCGTTCGAATCGCGCCGGGCGCACCATGAAATCAACCCCTTACAGATAGCAATCTGTAAGGGGTTTGCTTTTCCCAACGCGGTTTCAAAAATCAGGCTCTTTCCATGTCTCAACTCCCGTTCTTTCCCTAAAATTCCGTAAATTCCCTGCCCAATACCCTGAAAAAATACTTATAATAGCTCCGGTCTAGTACGATAGATGGCTTTCACGCGTTGGCTTCCTCGTATCGTTTCACAAAGGCTTGCCACGGTTATCCGACTTTCATTCGCCAGGTGTGCGGACCTCCTCCGCCTGCGCCGTTCCGTGTCGGCTTGCTCAATTCCAGCCGTACGCATGGTGCGAATATCGTTTCTCCTTAGAAGCGGCTATACTTTCGGATTCCCTCCCCACGGGTTCTTCTATCTCTTTGGCCCCCCTTCCACCCCAGCGATACTGGATATAGGACATCCGCTCTTCACCGTATCTATCCAACCGGGCCACCATTCAAAATGACGCCCGCGTAACATATCTTTTGCCTCTTGGCTGTTGTCATTTTGCACTCCAATCATCTTTCCCCGCACACAAGAAAAAATAGAAATCGACAGAAATCAACAGAAAAACTATTCTCAATTTATCATGTAAAAACAGAGTGATAAAGATACAAATAGGACTTCCTAGAAACACAAAAAATCAGTTCATAGACTCCGGAGTTAAAGGCCTCGCGTTCGAATTGAGACAAAATAATATAATAATACCCCCGCATAGCGGGTGGTTTTCTATTTCAGTCTCTTCGCTCCT	200	184	0.969072	13	Capsule Intestinal Profiling (Shalon et al. 2023)	CGCCCGGCGCGATTCGAACGCACGGCC	GLM_Capsule	False	False	GGCCGTGCGTTCGAATCGCGCCGGGCG	2.2976	0.969572	1	1	6	0.0
237506	237506	GGCCGTGCGTTCGAATCGCGCCGGGCG	GGCCGTGCGTTCGAATCGCGCCGGGCGCACCATGAAATCAACCCCTTACAGATAGCAATCTGTAAGGGGTTTGCTTTTCCCAACGCGGTTTCAAAAATCAGGCTCTTTCCATGTCTCAACTCCCGTTCTTTCCCTAAAATTCCGTAAATTCCCTGCCCAATACCCTGAAAAAATACTTATAATAGCTCCGGTCTAGTACGATAGATGGCTTTCACGCGTTGGCTTCCTCGTATCGTTTCACAAAGGCTTGCCACGGTTATCCGACTTTCATTCGCCAGGTGTGCGGACCTCCTCCGCCTGCGCCGTTCCGTGTCGGCTTGCTCAATTCCAGCCGTACGCATGGTGCGAATATCGTTTCTCCTTAGAAGCGGCTATACTTTCGGATTCCCTCCCCACGGGTTCTTCTATCTCTTTGGCCCCCCTTCCACCCCAGCGATACTGGATATAGGACATCCGCTCTTCACCGTATCTATCCAACCGGGCCACCATTCAAAATGACGCCCGCGTAACATATCTTTTGCCTCTTGGCTGTTGTCATTTTGCACTCCAATCATCTTTCCCCGCACACAAGAAAAAATAGAAATCGACAGAAATCAACAGAAAAACTATTCTCAATTTATCATGTAAAAACAGAGTGATAAAGATACAAATAGGACTTCCTAGAAACACAAAAAATCAGTTCATAGACTCCGGAGTTAAAGGCCTCGCGTTCGAATTGAGACAAAATAATATAATAATACCCCCGCATAGCGGGTGGTTTTCTATTTCAGTCTCTTCGCTCCTTCAACGAGCTAAACCAACAATAAAATAAATATGTTAAAAAATAAAAACCAATTT	341	307	0.978193	14	Capsule Intestinal Profiling (Shalon et al. 2023)	CGCCCGGCGCGATTCGAACGCACGGCC	GLM_Capsule	False	False	GGCCGTGCGTTCGAATCGCGCCGGGCG	2.2976	0.969572	1	1	6	0.0
237507	237507	GGCCGTGCGTTCGAATCGCGCCGGGCG	GGCCGTGCGTTCGAATCGCGCCGGGCGCACCATGAAATCAACCCCTTACAGATAGCAATCTGTAAGGGGTTTGCTTTTCCCAACGCGGTTTCAAAAATCAGGCTCTTTCCATGTCTCAACTCCCGTTCTTTCCCTAAAATTCCGTAAATTCCCTGCCCAATACCCTGAAAAAATACTTATAATAGCTCCGGTCTAGTACGATAGATGGCTTTCACGCGTTGGCTTCCTCGTATCGTTTCACAAAGGCTTGCCACGGTTATCCGACTTTCATTCGCCAGGTGTGCGGACCTCCTCCGCCTGCGCCGTTCCGTGTCGGCTTGCTCAATTCCAGCCGTACGCATGGTGCGAATATCGTTTCTCCTTAGAAGCGGCTATACTTTCGGATTCCCTCCCCACGGGTTCTTCTATCTCTTTGGCCCCCCTTCCACCCCAGCGATACTGGATATAGGACATCCGCTCTTCACCGTATCTATCCAACCGGGCCACCATTCAAAATGACGCCCGCGTAACATATCTTTTGCCTCTTGGCTGTTGTCATTTTGCACTCCAATCATCTTTCCCCGCACACAAGAAAAAATAGAAATCGACAGAAATCAACAGAAAAACTATTCTCAATTTATCATGTAAAAACAGAGTGATAAAGATACAAATAGGACTTCCTAGAAACACAAAAAATCAGTTCATAGACTCCGGAGTTAAAGGCCTCGCGTTCGAATTGAGACAAAATAATATAATAATACCCCCGCATAGCGGGTGGTTTTCTATTTCAGTCTCTTCGCTCCTTCAACGAGCTAAACCAACAATAAAATAAATATGTTAAAAAATAAAAACCAATTTTTTCATGATTAAAAAATTTTCACCCCCTGTTTTCAATATTTAGGCTAAAATTTG	132	115	0.983193	15	Capsule Intestinal Profiling (Shalon et al. 2023)	CGCCCGGCGCGATTCGAACGCACGGCC	GLM_Capsule	False	False	GGCCGTGCGTTCGAATCGCGCCGGGCG	2.2976	0.969572	1	1	6	0.0
237508	237508	GGCCGTGCGTTCGAATCGCGCCGGGCG	GGCCGTGCGTTCGAATCGCGCCGGGCGCACCATGAAATCAACCCCTTACAGATAGCAATCTGTAAGGGGTTTGCTTTTCCCAACGCGGTTTCAAAAATCAGGCTCTTTCCATGTCTCAACTCCCGTTCTTTCCCTAAAATTCCGTAAATTCCCTGCCCAATACCCTGAAAAAATACTTATAATAGCTCCGGTCTAGTACGATAGATGGCTTTCACGCGTTGGCTTCCTCGTATCGTTTCACAAAGGCTTGCCACGGTTATCCGACTTTCATTCGCCAGGTGTGCGGACCTCCTCCGCCTGCGCCGTTCCGTGTCGGCTTGCTCAATTCCAGCCGTACGCATGGTGCGAATATCGTTTCTCCTTAGAAGCGGCTATACTTTCGGATTCCCTCCCCACGGGTTCTTCTATCTCTTTGGCCCCCCTTCCACCCCAGCGATACTGGATATAGGACATCCGCTCTTCACCGTATCTATCCAACCGGGCCACCATTCAAAATGACGCCCGCGTAACATATCTTTTGCCTCTTGGCTGTTGTCATTTTGCACTCCAATCATCTTTCCCCGCACACAAGAAAAAATAGAAATCGACAGAAATCAACAGAAAAACTATTCTCAATTTATCATGTAAAAACAGAGTGATAAAGATACAAATAGGACTTCCTAGAAACACAAAAAATCAGTTCATAGACTCCGGAGTTAAAGGCCTCGCGTTCGAATTGAGACAAAATAATATAATAATACCCCCGCATAGCGGGTGGTTTTCTATTTCAGTCTCTTCGCTCCTTCAACGAGCTAAACCAACAATAAAATAAATATGTTAAAAAATAAAAACCAATTTTTTCATGATTAAAAAATTTTCACCCCCTGTTTTCAATATTTAGGCTAAAATTTGAGATGACTCCGTAGCAAGAGTAGCAATAAAACCGTTACGGAGGAGAAGTTATTC	36	34	1.0	16	Capsule Intestinal Profiling (Shalon et al. 2023)	CGCCCGGCGCGATTCGAACGCACGGCC	GLM_Capsule	False	False	GGCCGTGCGTTCGAATCGCGCCGGGCG	2.2976	0.969572	1	1	6	0.0
237509	237509	GGCCGTGCGTTCGAATCGCGCCGGGCG	GGCCGTGCGTTCGAATCGCGCCGGGCGCACCATGAAATCAACCCCTTACAGATAGCAATCTGTAAGGGGTTTGCTTTTCCCAACGCGGTTTCAAAAATCAGGCTCTTTCCATGTCTCAACTCCCGTTCTTTCCCTAAAATTCCGTAAATTCCCTGCCCAATACCCTGAAAAAATACTTATAATAGCTCCGGTCTAGTACGATAGATGGCTTTCACGCGTTGGCTTCCTCGTATCGTTTCACAAAGGCTTGCCACGGTTATCCGACTTTCATTCGCCAGGTGTGCGGACCTCCTCCGCCTGCGCCGTTCCGTGTCGGCTTGCTCAATTCCAGCCGTACGCATGGTGCGAATATCGTTTCTCCTTAGAAGCGGCTATACTTTCGGATTCCCTCCCCACGGGTTCTTCTATCTCTTTGGCCCCCCTTCCACCCCAGCGATACTGGATATAGGACATCCGCTCTTCACCGTATCTATCCAACCGGGCCACCATTCAAAATGACGCCCGCGTAACATATCTTTTGCCTCTTGGCTGTTGTCATTTTGCACTCCAATCATCTTTCCCCGCACACAAGAAAAAATAGAAATCGACAGAAATCAACAGAAAAACTATTCTCAATTTATCATGTAAAAACAGAGTGATAAAGATACAAATAGGACTTCCTAGAAACACAAAAAATCAGTTCATAGACTCCGGAGTTAAAGGCCTCGCGTTCGAATTGAGACAAAATAATATAATAATACCCCCGCATAGCGGGTGGTTTTCTATTTCAGTCTCTTCGCTCCTTCAACGAGCTAAACCAACAATAAAATAAATATGTTAAAAAATAAAAACCAATTTTTTCATGATTAAAAAATTTTCACCCCCTGTTTTCAATATTTAGGCTAAAATTTGAGATGACTCCGTAGCAAGAGTAGCAATAAAACCGTTACGGAGGAGAAGTTATTCAAGAATACTTCTTCCCTACTTATCCTTACTAGGCTCAGGAATCATTAATCAAGA	107	100	0.990291	17	Capsule Intestinal Profiling (Shalon et al. 2023)	CGCCCGGCGCGATTCGAACGCACGGCC	GLM_Capsule	False	False	GGCCGTGCGTTCGAATCGCGCCGGGCG	2.2976	0.969572	1	1	6	0.0
237510	237510	GGCCGTGCGTTCGAATCGCGCCGGGCG	GGCCGTGCGTTCGAATCGCGCCGGGCGCACCATGAAATCAACCCCTTACAGATAGCAATCTGTAAGGGGTTTGCTTTTCCCAACGCGGTTTCAAAAATCAGGCTCTTTCCATGTCTCAACTCCCGTTCTTTCCCTAAAATTCCGTAAATTCCCTGCCCAATACCCTGAAAAAATACTTATAATAGCTCCGGTCTAGTACGATAGATGGCTTTCACGCGTTGGCTTCCTCGTATCGTTTCACAAAGGCTTGCCACGGTTATCCGACTTTCATTCGCCAGGTGTGCGGACCTCCTCCGCCTGCGCCGTTCCGTGTCGGCTTGCTCAATTCCAGCCGTACGCATGGTGCGAATATCGTTTCTCCTTAGAAGCGGCTATACTTTCGGATTCCCTCCCCACGGGTTCTTCTATCTCTTTGGCCCCCCTTCCACCCCAGCGATACTGGATATAGGACATCCGCTCTTCACCGTATCTATCCAACCGGGCCACCATTCAAAATGACGCCCGCGTAACATATCTTTTGCCTCTTGGCTGTTGTCATTTTGCACTCCAATCATCTTTCCCCGCACACAAGAAAAAATAGAAATCGACAGAAATCAACAGAAAAACTATTCTCAATTTATCATGTAAAAACAGAGTGATAAAGATACAAATAGGACTTCCTAGAAACACAAAAAATCAGTTCATAGACTCCGGAGTTAAAGGCCTCGCGTTCGAATTGAGACAAAATAATATAATAATACCCCCGCATAGCGGGTGGTTTTCTATTTCAGTCTCTTCGCTCCTTCAACGAGCTAAACCAACAATAAAATAAATATGTTAAAAAATAAAAACCAATTTTTTCATGATTAAAAAATTTTCACCCCCTGTTTTCAATATTTAGGCTAAAATTTGAGATGACTCCGTAGCAAGAGTAGCAATAAAACCGTTACGGAGGAGAAGTTATTCAAGAATACTTCTTCCCTACTTATCCTTACTAGGCTCAGGAATCATTAATCAAGATAAAAGATAACGCAGATAGCTAAAAAAAGTATGGACACAGTGGTCATACCGAGT	209	201	0.980769	18	Capsule Intestinal Profiling (Shalon et al. 2023)	CGCCCGGCGCGATTCGAACGCACGGCC	GLM_Capsule	False	False	GGCCGTGCGTTCGAATCGCGCCGGGCG	2.2976	0.969572	1	1	6	0.0
237511	237511	GGCCGTGCGTTCGAATCGCGCCGGGCG	GGCCGTGCGTTCGAATCGCGCCGGGCGCACCATGAAATCAACCCCTTACAGATAGCAATCTGTAAGGGGTTTGCTTTTCCCAACGCGGTTTCAAAAATCAGGCTCTTTCCATGTCTCAACTCCCGTTCTTTCCCTAAAATTCCGTAAATTCCCTGCCCAATACCCTGAAAAAATACTTATAATAGCTCCGGTCTAGTACGATAGATGGCTTTCACGCGTTGGCTTCCTCGTATCGTTTCACAAAGGCTTGCCACGGTTATCCGACTTTCATTCGCCAGGTGTGCGGACCTCCTCCGCCTGCGCCGTTCCGTGTCGGCTTGCTCAATTCCAGCCGTACGCATGGTGCGAATATCGTTTCTCCTTAGAAGCGGCTATACTTTCGGATTCCCTCCCCACGGGTTCTTCTATCTCTTTGGCCCCCCTTCCACCCCAGCGATACTGGATATAGGACATCCGCTCTTCACCGTATCTATCCAACCGGGCCACCATTCAAAATGACGCCCGCGTAACATATCTTTTGCCTCTTGGCTGTTGTCATTTTGCACTCCAATCATCTTTCCCCGCACACAAGAAAAAATAGAAATCGACAGAAATCAACAGAAAAACTATTCTCAATTTATCATGTAAAAACAGAGTGATAAAGATACAAATAGGACTTCCTAGAAACACAAAAAATCAGTTCATAGACTCCGGAGTTAAAGGCCTCGCGTTCGAATTGAGACAAAATAATATAATAATACCCCCGCATAGCGGGTGGTTTTCTATTTCAGTCTCTTCGCTCCTTCAACGAGCTAAACCAACAATAAAATAAATATGTTAAAAAATAAAAACCAATTTTTTCATGATTAAAAAATTTTCACCCCCTGTTTTCAATATTTAGGCTAAAATTTGAGATGACTCCGTAGCAAGAGTAGCAATAAAACCGTTACGGAGGAGAAGTTATTCAAGAATACTTCTTCCCTACTTATCCTTACTAGGCTCAGGAATCATTAATCAAGATAAAAGATAACGCAGATAGCTAAAAAAAGTATGGACACAGTGGTCATACCGAGTCGCGATACGCCGCTACCCCTTCAGTTTACTGAATGTATTTCCAATAAGATGCCG	175	158	0.947674	19	Capsule Intestinal Profiling (Shalon et al. 2023)	CGCCCGGCGCGATTCGAACGCACGGCC	GLM_Capsule	False	False	GGCCGTGCGTTCGAATCGCGCCGGGCG	2.2976	0.969572	1	1	6	0.0
237512	237512	GGCCGTGCGTTCGAATCGCGCCGGGCG	GGCCGTGCGTTCGAATCGCGCCGGGCGCACCATGAAATCAACCCCTTACAGATAGCAATCTGTAAGGGGTTTGCTTTTCCCAACGCGGTTTCAAAAATCAGGCTCTTTCCATGTCTCAACTCCCGTTCTTTCCCTAAAATTCCGTAAATTCCCTGCCCAATACCCTGAAAAAATACTTATAATAGCTCCGGTCTAGTACGATAGATGGCTTTCACGCGTTGGCTTCCTCGTATCGTTTCACAAAGGCTTGCCACGGTTATCCGACTTTCATTCGCCAGGTGTGCGGACCTCCTCCGCCTGCGCCGTTCCGTGTCGGCTTGCTCAATTCCAGCCGTACGCATGGTGCGAATATCGTTTCTCCTTAGAAGCGGCTATACTTTCGGATTCCCTCCCCACGGGTTCTTCTATCTCTTTGGCCCCCCTTCCACCCCAGCGATACTGGATATAGGACATCCGCTCTTCACCGTATCTATCCAACCGGGCCACCATTCAAAATGACGCCCGCGTAACATATCTTTTGCCTCTTGGCTGTTGTCATTTTGCACTCCAATCATCTTTCCCCGCACACAAGAAAAAATAGAAATCGACAGAAATCAACAGAAAAACTATTCTCAATTTATCATGTAAAAACAGAGTGATAAAGATACAAATAGGACTTCCTAGAAACACAAAAAATCAGTTCATAGACTCCGGAGTTAAAGGCCTCGCGTTCGAATTGAGACAAAATAATATAATAATACCCCCGCATAGCGGGTGGTTTTCTATTTCAGTCTCTTCGCTCCTTCAACGAGCTAAACCAACAATAAAATAAATATGTTAAAAAATAAAAACCAATTTTTTCATGATTAAAAAATTTTCACCCCCTGTTTTCAATATTTAGGCTAAAATTTGAGATGACTCCGTAGCAAGAGTAGCAATAAAACCGTTACGGAGGAGAAGTTATTCAAGAATACTTCTTCCCTACTTATCCTTACTAGGCTCAGGAATCATTAATCAAGATAAAAGATAACGCAGATAGCTAAAAAAAGTATGGACACAGTGGTCATACCGAGTCGCGATACGCCGCTACCCCTTCAGTTTACTGAATGTATTTCCAATAAGATGCCGCCGCTTATATAGCGCCTTATCAAAAGAAAATACTGTATTTCTAGTTCTTCGGGG	204	159	0.994475	20	Capsule Intestinal Profiling (Shalon et al. 2023)	CGCCCGGCGCGATTCGAACGCACGGCC	GLM_Capsule	False	False	GGCCGTGCGTTCGAATCGCGCCGGGCG	2.2976	0.969572	1	1	6	0.0
237513	237513	GGCCGTGCGTTCGAATCGCGCCGGGCG	GGCCGTGCGTTCGAATCGCGCCGGGCGCACCATGAAATCAACCCCTTACAGATAGCAATCTGTAAGGGGTTTGCTTTTCCCAACGCGGTTTCAAAAATCAGGCTCTTTCCATGTCTCAACTCCCGTTCTTTCCCTAAAATTCCGTAAATTCCCTGCCCAATACCCTGAAAAAATACTTATAATAGCTCCGGTCTAGTACGATAGATGGCTTTCACGCGTTGGCTTCCTCGTATCGTTTCACAAAGGCTTGCCACGGTTATCCGACTTTCATTCGCCAGGTGTGCGGACCTCCTCCGCCTGCGCCGTTCCGTGTCGGCTTGCTCAATTCCAGCCGTACGCATGGTGCGAATATCGTTTCTCCTTAGAAGCGGCTATACTTTCGGATTCCCTCCCCACGGGTTCTTCTATCTCTTTGGCCCCCCTTCCACCCCAGCGATACTGGATATAGGACATCCGCTCTTCACCGTATCTATCCAACCGGGCCACCATTCAAAATGACGCCCGCGTAACATATCTTTTGCCTCTTGGCTGTTGTCATTTTGCACTCCAATCATCTTTCCCCGCACACAAGAAAAAATAGAAATCGACAGAAATCAACAGAAAAACTATTCTCAATTTATCATGTAAAAACAGAGTGATAAAGATACAAATAGGACTTCCTAGAAACACAAAAAATCAGTTCATAGACTCCGGAGTTAAAGGCCTCGCGTTCGAATTGAGACAAAATAATATAATAATACCCCCGCATAGCGGGTGGTTTTCTATTTCAGTCTCTTCGCTCCTTCAACGAGCTAAACCAACAATAAAATAAATATGTTAAAAAATAAAAACCAATTTTTTCATGATTAAAAAATTTTCACCCCCTGTTTTCAATATTTAGGCTAAAATTTGAGATGACTCCGTAGCAAGAGTAGCAATAAAACCGTTACGGAGGAGAAGTTATTCAAGAATACTTCTTCCCTACTTATCCTTACTAGGCTCAGGAATCATTAATCAAGATAAAAGATAACGCAGATAGCTAAAAAAAGTATGGACACAGTGGTCATACCGAGTCGCGATACGCCGCTACCCCTTCAGTTTACTGAATGTATTTCCAATAAGATGCCGCCGCTTATATAGCGCCTTATCAAAAGAAAATACTGTATTTCTAGTTCTTCGGGGTGGTATCCAGACTGCCATCCCCTTGGCTCTCAGAGATTCCCGCAGCCAACTCGC	250	235	0.956863	21	Capsule Intestinal Profiling (Shalon et al. 2023)	CGCCCGGCGCGATTCGAACGCACGGCC	GLM_Capsule	False	False	GGCCGTGCGTTCGAATCGCGCCGGGCG	2.2976	0.969572	1	1	6	0.0
237514	237514	GGCCGTGCGTTCGAATCGCGCCGGGCG	GGCCGTGCGTTCGAATCGCGCCGGGCGCACCATGAAATCAACCCCTTACAGATAGCAATCTGTAAGGGGTTTGCTTTTCCCAACGCGGTTTCAAAAATCAGGCTCTTTCCATGTCTCAACTCCCGTTCTTTCCCTAAAATTCCGTAAATTCCCTGCCCAATACCCTGAAAAAATACTTATAATAGCTCCGGTCTAGTACGATAGATGGCTTTCACGCGTTGGCTTCCTCGTATCGTTTCACAAAGGCTTGCCACGGTTATCCGACTTTCATTCGCCAGGTGTGCGGACCTCCTCCGCCTGCGCCGTTCCGTGTCGGCTTGCTCAATTCCAGCCGTACGCATGGTGCGAATATCGTTTCTCCTTAGAAGCGGCTATACTTTCGGATTCCCTCCCCACGGGTTCTTCTATCTCTTTGGCCCCCCTTCCACCCCAGCGATACTGGATATAGGACATCCGCTCTTCACCGTATCTATCCAACCGGGCCACCATTCAAAATGACGCCCGCGTAACATATCTTTTGCCTCTTGGCTGTTGTCATTTTGCACTCCAATCATCTTTCCCCGCACACAAGAAAAAATAGAAATCGACAGAAATCAACAGAAAAACTATTCTCAATTTATCATGTAAAAACAGAGTGATAAAGATACAAATAGGACTTCCTAGAAACACAAAAAATCAGTTCATAGACTCCGGAGTTAAAGGCCTCGCGTTCGAATTGAGACAAAATAATATAATAATACCCCCGCATAGCGGGTGGTTTTCTATTTCAGTCTCTTCGCTCCTTCAACGAGCTAAACCAACAATAAAATAAATATGTTAAAAAATAAAAACCAATTTTTTCATGATTAAAAAATTTTCACCCCCTGTTTTCAATATTTAGGCTAAAATTTGAGATGACTCCGTAGCAAGAGTAGCAATAAAACCGTTACGGAGGAGAAGTTATTCAAGAATACTTCTTCCCTACTTATCCTTACTAGGCTCAGGAATCATTAATCAAGATAAAAGATAACGCAGATAGCTAAAAAAAGTATGGACACAGTGGTCATACCGAGTCGCGATACGCCGCTACCCCTTCAGTTTACTGAATGTATTTCCAATAAGATGCCGCCGCTTATATAGCGCCTTATCAAAAGAAAATACTGTATTTCTAGTTCTTCGGGGTGGTATCCAGACTGCCATCCCCTTGGCTCTCAGAGATTCCCGCAGCCAACTCGCGTCATAACCTCCGTCTGCCAGAAACGTACAGATATCGGGAAGGAGGTGCTGGAG	308	296	0.961905	22	Capsule Intestinal Profiling (Shalon et al. 2023)	CGCCCGGCGCGATTCGAACGCACGGCC	GLM_Capsule	False	False	GGCCGTGCGTTCGAATCGCGCCGGGCG	2.2976	0.969572	1	1	6	0.0
237515	237515	GGCCGTGCGTTCGAATCGCGCCGGGCG	GGCCGTGCGTTCGAATCGCGCCGGGCGCACCATGAAATCAACCCCTTACAGATAGCAATCTGTAAGGGGTTTGCTTTTCCCAACGCGGTTTCAAAAATCAGGCTCTTTCCATGTCTCAACTCCCGTTCTTTCCCTAAAATTCCGTAAATTCCCTGCCCAATACCCTGAAAAAATACTTATAATAGCTCCGGTCTAGTACGATAGATGGCTTTCACGCGTTGGCTTCCTCGTATCGTTTCACAAAGGCTTGCCACGGTTATCCGACTTTCATTCGCCAGGTGTGCGGACCTCCTCCGCCTGCGCCGTTCCGTGTCGGCTTGCTCAATTCCAGCCGTACGCATGGTGCGAATATCGTTTCTCCTTAGAAGCGGCTATACTTTCGGATTCCCTCCCCACGGGTTCTTCTATCTCTTTGGCCCCCCTTCCACCCCAGCGATACTGGATATAGGACATCCGCTCTTCACCGTATCTATCCAACCGGGCCACCATTCAAAATGACGCCCGCGTAACATATCTTTTGCCTCTTGGCTGTTGTCATTTTGCACTCCAATCATCTTTCCCCGCACACAAGAAAAAATAGAAATCGACAGAAATCAACAGAAAAACTATTCTCAATTTATCATGTAAAAACAGAGTGATAAAGATACAAATAGGACTTCCTAGAAACACAAAAAATCAGTTCATAGACTCCGGAGTTAAAGGCCTCGCGTTCGAATTGAGACAAAATAATATAATAATACCCCCGCATAGCGGGTGGTTTTCTATTTCAGTCTCTTCGCTCCTTCAACGAGCTAAACCAACAATAAAATAAATATGTTAAAAAATAAAAACCAATTTTTTCATGATTAAAAAATTTTCACCCCCTGTTTTCAATATTTAGGCTAAAATTTGAGATGACTCCGTAGCAAGAGTAGCAATAAAACCGTTACGGAGGAGAAGTTATTCAAGAATACTTCTTCCCTACTTATCCTTACTAGGCTCAGGAATCATTAATCAAGATAAAAGATAACGCAGATAGCTAAAAAAAGTATGGACACAGTGGTCATACCGAGTCGCGATACGCCGCTACCCCTTCAGTTTACTGAATGTATTTCCAATAAGATGCCGCCGCTTATATAGCGCCTTATCAAAAGAAAATACTGTATTTCTAGTTCTTCGGGGTGGTATCCAGACTGCCATCCCCTTGGCTCTCAGAGATTCCCGCAGCCAACTCGCGTCATAACCTCCGTCTGCCAGAAACGTACAGATATCGGGAAGGAGGTGCTGGAGAATGGCTACACCTTTGTAGTCGCTGACCTGCCCTTCAGTCAGCAAAAGCAGGAC	177	169	0.994253	23	Capsule Intestinal Profiling (Shalon et al. 2023)	CGCCCGGCGCGATTCGAACGCACGGCC	GLM_Capsule	False	False	GGCCGTGCGTTCGAATCGCGCCGGGCG	2.2976	0.969572	1	1	6	0.0
237516	237516	GGCCGTGCGTTCGAATCGCGCCGGGCG	GGCCGTGCGTTCGAATCGCGCCGGGCGCACCATGAAATCAACCCCTTACAGATAGCAATCTGTAAGGGGTTTGCTTTTCCCAACGCGGTTTCAAAAATCAGGCTCTTTCCATGTCTCAACTCCCGTTCTTTCCCTAAAATTCCGTAAATTCCCTGCCCAATACCCTGAAAAAATACTTATAATAGCTCCGGTCTAGTACGATAGATGGCTTTCACGCGTTGGCTTCCTCGTATCGTTTCACAAAGGCTTGCCACGGTTATCCGACTTTCATTCGCCAGGTGTGCGGACCTCCTCCGCCTGCGCCGTTCCGTGTCGGCTTGCTCAATTCCAGCCGTACGCATGGTGCGAATATCGTTTCTCCTTAGAAGCGGCTATACTTTCGGATTCCCTCCCCACGGGTTCTTCTATCTCTTTGGCCCCCCTTCCACCCCAGCGATACTGGATATAGGACATCCGCTCTTCACCGTATCTATCCAACCGGGCCACCATTCAAAATGACGCCCGCGTAACATATCTTTTGCCTCTTGGCTGTTGTCATTTTGCACTCCAATCATCTTTCCCCGCACACAAGAAAAAATAGAAATCGACAGAAATCAACAGAAAAACTATTCTCAATTTATCATGTAAAAACAGAGTGATAAAGATACAAATAGGACTTCCTAGAAACACAAAAAATCAGTTCATAGACTCCGGAGTTAAAGGCCTCGCGTTCGAATTGAGACAAAATAATATAATAATACCCCCGCATAGCGGGTGGTTTTCTATTTCAGTCTCTTCGCTCCTTCAACGAGCTAAACCAACAATAAAATAAATATGTTAAAAAATAAAAACCAATTTTTTCATGATTAAAAAATTTTCACCCCCTGTTTTCAATATTTAGGCTAAAATTTGAGATGACTCCGTAGCAAGAGTAGCAATAAAACCGTTACGGAGGAGAAGTTATTCAAGAATACTTCTTCCCTACTTATCCTTACTAGGCTCAGGAATCATTAATCAAGATAAAAGATAACGCAGATAGCTAAAAAAAGTATGGACACAGTGGTCATACCGAGTCGCGATACGCCGCTACCCCTTCAGTTTACTGAATGTATTTCCAATAAGATGCCGCCGCTTATATAGCGCCTTATCAAAAGAAAATACTGTATTTCTAGTTCTTCGGGGTGGTATCCAGACTGCCATCCCCTTGGCTCTCAGAGATTCCCGCAGCCAACTCGCGTCATAACCTCCGTCTGCCAGAAACGTACAGATATCGGGAAGGAGGTGCTGGAGAATGGCTACACCTTTGTAGTCGCTGACCTGCCCTTCAGTCAGCAAAAGCAGGACGGGCCGCCCGTGGCCGTCATAAGCGGCATGAAGTTTGGAATTCAGTCCTCCTTT	288	275	0.978947	24	Capsule Intestinal Profiling (Shalon et al. 2023)	CGCCCGGCGCGATTCGAACGCACGGCC	GLM_Capsule	False	False	GGCCGTGCGTTCGAATCGCGCCGGGCG	2.2976	0.969572	1	1	6	0.0
237517	237517	GGCCGTGCGTTCGAATCGCGCCGGGCG	GGCCGTGCGTTCGAATCGCGCCGGGCGCACCATGAAATCAACCCCTTACAGATAGCAATCTGTAAGGGGTTTGCTTTTCCCAACGCGGTTTCAAAAATCAGGCTCTTTCCATGTCTCAACTCCCGTTCTTTCCCTAAAATTCCGTAAATTCCCTGCCCAATACCCTGAAAAAATACTTATAATAGCTCCGGTCTAGTACGATAGATGGCTTTCACGCGTTGGCTTCCTCGTATCGTTTCACAAAGGCTTGCCACGGTTATCCGACTTTCATTCGCCAGGTGTGCGGACCTCCTCCGCCTGCGCCGTTCCGTGTCGGCTTGCTCAATTCCAGCCGTACGCATGGTGCGAATATCGTTTCTCCTTAGAAGCGGCTATACTTTCGGATTCCCTCCCCACGGGTTCTTCTATCTCTTTGGCCCCCCTTCCACCCCAGCGATACTGGATATAGGACATCCGCTCTTCACCGTATCTATCCAACCGGGCCACCATTCAAAATGACGCCCGCGTAACATATCTTTTGCCTCTTGGCTGTTGTCATTTTGCACTCCAATCATCTTTCCCCGCACACAAGAAAAAATAGAAATCGACAGAAATCAACAGAAAAACTATTCTCAATTTATCATGTAAAAACAGAGTGATAAAGATACAAATAGGACTTCCTAGAAACACAAAAAATCAGTTCATAGACTCCGGAGTTAAAGGCCTCGCGTTCGAATTGAGACAAAATAATATAATAATACCCCCGCATAGCGGGTGGTTTTCTATTTCAGTCTCTTCGCTCCTTCAACGAGCTAAACCAACAATAAAATAAATATGTTAAAAAATAAAAACCAATTTTTTCATGATTAAAAAATTTTCACCCCCTGTTTTCAATATTTAGGCTAAAATTTGAGATGACTCCGTAGCAAGAGTAGCAATAAAACCGTTACGGAGGAGAAGTTATTCAAGAATACTTCTTCCCTACTTATCCTTACTAGGCTCAGGAATCATTAATCAAGATAAAAGATAACGCAGATAGCTAAAAAAAGTATGGACACAGTGGTCATACCGAGTCGCGATACGCCGCTACCCCTTCAGTTTACTGAATGTATTTCCAATAAGATGCCGCCGCTTATATAGCGCCTTATCAAAAGAAAATACTGTATTTCTAGTTCTTCGGGGTGGTATCCAGACTGCCATCCCCTTGGCTCTCAGAGATTCCCGCAGCCAACTCGCGTCATAACCTCCGTCTGCCAGAAACGTACAGATATCGGGAAGGAGGTGCTGGAGAATGGCTACACCTTTGTAGTCGCTGACCTGCCCTTCAGTCAGCAAAAGCAGGACGGGCCGCCCGTGGCCGTCATAAGCGGCATGAAGTTTGGAATTCAGTCCTCCTTTTGTGCGACCGATGAGACGTAGAGAATCCCCTTTTTGAGCAGACTTGCCGCCGTG	135	121	0.938931	25	Capsule Intestinal Profiling (Shalon et al. 2023)	CGCCCGGCGCGATTCGAACGCACGGCC	GLM_Capsule	False	False	GGCCGTGCGTTCGAATCGCGCCGGGCG	2.2976	0.969572	1	1	6	0.0
237518	237518	GGCCGTGCGTTCGAATCGCGCCGGGCG	GGCCGTGCGTTCGAATCGCGCCGGGCGCACCATGAAATCAACCCCTTACAGATAGCAATCTGTAAGGGGTTTGCTTTTCCCAACGCGGTTTCAAAAATCAGGCTCTTTCCATGTCTCAACTCCCGTTCTTTCCCTAAAATTCCGTAAATTCCCTGCCCAATACCCTGAAAAAATACTTATAATAGCTCCGGTCTAGTACGATAGATGGCTTTCACGCGTTGGCTTCCTCGTATCGTTTCACAAAGGCTTGCCACGGTTATCCGACTTTCATTCGCCAGGTGTGCGGACCTCCTCCGCCTGCGCCGTTCCGTGTCGGCTTGCTCAATTCCAGCCGTACGCATGGTGCGAATATCGTTTCTCCTTAGAAGCGGCTATACTTTCGGATTCCCTCCCCACGGGTTCTTCTATCTCTTTGGCCCCCCTTCCACCCCAGCGATACTGGATATAGGACATCCGCTCTTCACCGTATCTATCCAACCGGGCCACCATTCAAAATGACGCCCGCGTAACATATCTTTTGCCTCTTGGCTGTTGTCATTTTGCACTCCAATCATCTTTCCCCGCACACAAGAAAAAATAGAAATCGACAGAAATCAACAGAAAAACTATTCTCAATTTATCATGTAAAAACAGAGTGATAAAGATACAAATAGGACTTCCTAGAAACACAAAAAATCAGTTCATAGACTCCGGAGTTAAAGGCCTCGCGTTCGAATTGAGACAAAATAATATAATAATACCCCCGCATAGCGGGTGGTTTTCTATTTCAGTCTCTTCGCTCCTTCAACGAGCTAAACCAACAATAAAATAAATATGTTAAAAAATAAAAACCAATTTTTTCATGATTAAAAAATTTTCACCCCCTGTTTTCAATATTTAGGCTAAAATTTGAGATGACTCCGTAGCAAGAGTAGCAATAAAACCGTTACGGAGGAGAAGTTATTCAAGAATACTTCTTCCCTACTTATCCTTACTAGGCTCAGGAATCATTAATCAAGATAAAAGATAACGCAGATAGCTAAAAAAAGTATGGACACAGTGGTCATACCGAGTCGCGATACGCCGCTACCCCTTCAGTTTACTGAATGTATTTCCAATAAGATGCCGCCGCTTATATAGCGCCTTATCAAAAGAAAATACTGTATTTCTAGTTCTTCGGGGTGGTATCCAGACTGCCATCCCCTTGGCTCTCAGAGATTCCCGCAGCCAACTCGCGTCATAACCTCCGTCTGCCAGAAACGTACAGATATCGGGAAGGAGGTGCTGGAGAATGGCTACACCTTTGTAGTCGCTGACCTGCCCTTCAGTCAGCAAAAGCAGGACGGGCCGCCCGTGGCCGTCATAAGCGGCATGAAGTTTGGAATTCAGTCCTCCTTTTGTGCGACCGATGAGACGTAGAGAATCCCCTTTTTGAGCAGACTTGCCGCCGTGCGGTGAGCCTCGAGATGGGTGGAGTCGATCATCAGGGAGCCATCAAAAGGTGTT	177	173	0.435768	26	Capsule Intestinal Profiling (Shalon et al. 2023)	CGCCCGGCGCGATTCGAACGCACGGCC	GLM_Capsule	False	False	GGCCGTGCGTTCGAATCGCGCCGGGCG	2.2976	0.969572	1	1	6	0.0
237519	237519	GGCCTAACACATGCAAGTCGAGGGGCA	GGCCTAACACATGCAAGTCGAGGGGCAGCGGAGAGGTAGCAATACCTTTGCCGGCGACCGGCGCACGGGTGAGTAACACGT	72	64	0.008257	0	Capsule Intestinal Profiling (Shalon et al. 2023)	TGCCCCTCGACTTGCATGTGTTAGGCC	GLM_Capsule	False	False	GGCCTAACACATGCAAGTCGAGGGGCA	3.00585	0.867502	1	5	5	6.0	6.0
237520	237520	GGCCTAACACATGCAAGTCGAGGGGCA	GGCCTAACACATGCAAGTCGAGGGGCAGCGGGGAGGTAGCAATACCTTTGCCGGCGACCGGCGCACGGGTGAGTAACACGT	31	31	0.008257	0	Capsule Intestinal Profiling (Shalon et al. 2023)	TGCCCCTCGACTTGCATGTGTTAGGCC	GLM_Capsule	False	False	GGCCTAACACATGCAAGTCGAGGGGCA	3.00585	0.867502	1	5	5	6.0	6.0
237521	237521	GGCCTAACACATGCAAGTCGAGGGGCA	GGCCTAACACATGCAAGTCGAGGGGCATCGGGATTGAAGCTTGCTTCAATTGCCGGCGACCGGCGCACGGGTGCGTAACGC	29	23	0.097533	0	Capsule Intestinal Profiling (Shalon et al. 2023)	TGCCCCTCGACTTGCATGTGTTAGGCC	GLM_Capsule	False	False	GGCCTAACACATGCAAGTCGAGGGGCA	3.00585	0.867502	1	5	5	6.0	6.0
237522	237522	GGCCTAACACATGCAAGTCGAGGGGCA	GGCCTAACACATGCAAGTCGAGGGGCATCACGAGGTAGCAATACTTTGGTGGCGACCGGCGCACGGGTGCGTAACGCGTAT	22	21	0.1614	0	Capsule Intestinal Profiling (Shalon et al. 2023)	TGCCCCTCGACTTGCATGTGTTAGGCC	GLM_Capsule	False	False	GGCCTAACACATGCAAGTCGAGGGGCA	3.00585	0.867502	1	5	5	6.0	6.0
237523	237523	GGCCTAACACATGCAAGTCGAGGGGCA	GGCCTAACACATGCAAGTCGAGGGGCAGCACGGTGTAGCAATACACTGGTGGCGACCGGCGCACGGGTGCGTAACGCGTAT	18	17	0.1614	0	Capsule Intestinal Profiling (Shalon et al. 2023)	TGCCCCTCGACTTGCATGTGTTAGGCC	GLM_Capsule	False	False	GGCCTAACACATGCAAGTCGAGGGGCA	3.00585	0.867502	1	5	5	6.0	6.0
237524	237524	GGCCTATAGCTCAGCTGGTTAGAGCGC	GGCCTATAGCTCAGCTGGTTAGAGCGCACGCCTGATAAGCGTGAGGTCACTAGTTCAAGTCTAGTTAGGCCCACCACATTT	108	103	0.927761	0	Capsule Intestinal Profiling (Shalon et al. 2023)	GCGCTCTAACCAGCTGAGCTATAGGCC	GLM_Capsule	True	False	GCGCTCTAACCAGCTGAGCTATAGGCC	4.95856	0.869551	1	14	14	0.0
237525	237525	GGCCTATAGCTCAGCTGGTTAGAGCGC	GGCCTATAGCTCAGCTGGTTAGAGCGCACGCCTGATAAGCGTGAGGTCACTAGTTCAAGTCTAGTTAGGCCCACCATATTT	90	81	0.989247	0	Capsule Intestinal Profiling (Shalon et al. 2023)	GCGCTCTAACCAGCTGAGCTATAGGCC	GLM_Capsule	True	False	GCGCTCTAACCAGCTGAGCTATAGGCC	4.95856	0.869551	1	14	14	0.0
237526	237526	GGCCTATAGCTCAGCTGGTTAGAGCGC	GGCCTATAGCTCAGCTGGTTAGAGCGCACGCCTGATAAGCGTGAGGTCAGTGGTTCAAGTCCACTTAGGCCCACCAAACAA	46	37	0.989247	0	Capsule Intestinal Profiling (Shalon et al. 2023)	GCGCTCTAACCAGCTGAGCTATAGGCC	GLM_Capsule	True	False	GCGCTCTAACCAGCTGAGCTATAGGCC	4.95856	0.869551	1	14	14	0.0
237527	237527	GGCCTATAGCTCAGCTGGTTAGAGCGC	GGCCTATAGCTCAGCTGGTTAGAGCGCACGCCTGATAAGCGTGAGGTCGATGGTTCGAGTCCATTTAGGCCCACCATACAT	44	35	0.954545	0	Capsule Intestinal Profiling (Shalon et al. 2023)	GCGCTCTAACCAGCTGAGCTATAGGCC	GLM_Capsule	True	False	GCGCTCTAACCAGCTGAGCTATAGGCC	4.95856	0.869551	1	14	14	0.0
237528	237528	GGCCTATAGCTCAGCTGGTTAGAGCGC	GGCCTATAGCTCAGCTGGTTAGAGCGCACGCCTGATAAGCGTGAGGTCACTAGTTCAAGTCTAGTTAGGCCCACCATTATT	43	39	0.972387	0	Capsule Intestinal Profiling (Shalon et al. 2023)	GCGCTCTAACCAGCTGAGCTATAGGCC	GLM_Capsule	True	False	GCGCTCTAACCAGCTGAGCTATAGGCC	4.95856	0.869551	1	14	14	0.0
237529	237529	GGCCTATAGCTCAGCTGGTTAGAGCGC	GGCCTATAGCTCAGCTGGTTAGAGCGCACGCCTGATAAGCGTGAGGTCGATGGTTCGAGTCCATTTAGGCCCATTAGTTTG	39	11	1.0	0	Capsule Intestinal Profiling (Shalon et al. 2023)	GCGCTCTAACCAGCTGAGCTATAGGCC	GLM_Capsule	True	False	GCGCTCTAACCAGCTGAGCTATAGGCC	4.95856	0.869551	1	14	14	0.0
237530	237530	GGCCTATAGCTCAGCTGGTTAGAGCGC	GGCCTATAGCTCAGCTGGTTAGAGCGCACGCCTGATAAGCGTGAGGTCGATGGTTCGAGTCCATTTAGGCCCATACATGGG	36	35	0.603922	0	Capsule Intestinal Profiling (Shalon et al. 2023)	GCGCTCTAACCAGCTGAGCTATAGGCC	GLM_Capsule	True	False	GCGCTCTAACCAGCTGAGCTATAGGCC	4.95856	0.869551	1	14	14	0.0
237531	237531	GGCCTATAGCTCAGCTGGTTAGAGCGC	GGCCTATAGCTCAGCTGGTTAGAGCGCACGCCTGATAAGCGTGAGGTCGGTGGTTCGAGTCCACCTAGGCCCACCAGGGCA	30	28	0.970238	0	Capsule Intestinal Profiling (Shalon et al. 2023)	GCGCTCTAACCAGCTGAGCTATAGGCC	GLM_Capsule	True	False	GCGCTCTAACCAGCTGAGCTATAGGCC	4.95856	0.869551	1	14	14	0.0
237532	237532	GGCCTATAGCTCAGCTGGTTAGAGCGC	GGCCTATAGCTCAGCTGGTTAGAGCGCACGCCTGATAAGCGTGAGGTCGGTGGTTCGAGTCCACCTAGGCCCACCAGTTGG	24	23	0.981949	0	Capsule Intestinal Profiling (Shalon et al. 2023)	GCGCTCTAACCAGCTGAGCTATAGGCC	GLM_Capsule	True	False	GCGCTCTAACCAGCTGAGCTATAGGCC	4.95856	0.869551	1	14	14	0.0
237533	237533	GGCCTATAGCTCAGCTGGTTAGAGCGC	GGCCTATAGCTCAGCTGGTTAGAGCGCACGCCTGATAAGCGTGAGGTCGATGGTTCGAGTCCATTTAGGCCCATTTGGAGA	21	15	0.722628	0	Capsule Intestinal Profiling (Shalon et al. 2023)	GCGCTCTAACCAGCTGAGCTATAGGCC	GLM_Capsule	True	False	GCGCTCTAACCAGCTGAGCTATAGGCC	4.95856	0.869551	1	14	14	0.0
237534	237534	GGCCTATAGCTCAGCTGGTTAGAGCGC	GGCCTATAGCTCAGCTGGTTAGAGCGCACGCCTGATAAGCGTGAGGTCGGTGGTTCGAGTCCACCTAGGCCCACCATTTAA	20	16	0.98125	0	Capsule Intestinal Profiling (Shalon et al. 2023)	GCGCTCTAACCAGCTGAGCTATAGGCC	GLM_Capsule	True	False	GCGCTCTAACCAGCTGAGCTATAGGCC	4.95856	0.869551	1	14	14	0.0
237535	237535	GGCCTATAGCTCAGCTGGTTAGAGCGC	GGCCTATAGCTCAGCTGGTTAGAGCGCACGCCTGATAAGCGTGAGGTCGGTGGTTCGAGTCCACCTAGGCCCACCACACAG	18	16	0.971311	0	Capsule Intestinal Profiling (Shalon et al. 2023)	GCGCTCTAACCAGCTGAGCTATAGGCC	GLM_Capsule	True	False	GCGCTCTAACCAGCTGAGCTATAGGCC	4.95856	0.869551	1	14	14	0.0
237536	237536	GGCCTATAGCTCAGCTGGTTAGAGCGC	GGCCTATAGCTCAGCTGGTTAGAGCGCACGCCTGATAAGCGTGAGGTCGATGGTTCGAGTCCATTTAGGCCCATTCGGGTT	14	12	0.978102	0	Capsule Intestinal Profiling (Shalon et al. 2023)	GCGCTCTAACCAGCTGAGCTATAGGCC	GLM_Capsule	True	False	GCGCTCTAACCAGCTGAGCTATAGGCC	4.95856	0.869551	1	14	14	0.0
237537	237537	GGCCTATAGCTCAGCTGGTTAGAGCGC	GGCCTATAGCTCAGCTGGTTAGAGCGCACGCCTGATAAGCGTGAGGTCGATGGTTCGAGTCCATTTAGGCCCATTATGGAG	11	10	0.985294	0	Capsule Intestinal Profiling (Shalon et al. 2023)	GCGCTCTAACCAGCTGAGCTATAGGCC	GLM_Capsule	True	False	GCGCTCTAACCAGCTGAGCTATAGGCC	4.95856	0.869551	1	14	14	0.0
237538	237538	GGCCTATAGCTCAGCTGGTTAGAGCGC	GGCCTATAGCTCAGCTGGTTAGAGCGCACGCCTGATAAGCGTGAGGTCACTAGTTCAAGTCTAGTTAGGCCCACCACATTTTTCCAAGCAAAAGAAAAAGAAAAAACGATGGAAAAAGCTTTGAAAAAAGCACCA	42	36	0.964664	1	Capsule Intestinal Profiling (Shalon et al. 2023)	GCGCTCTAACCAGCTGAGCTATAGGCC	GLM_Capsule	True	False	GCGCTCTAACCAGCTGAGCTATAGGCC	4.95856	0.869551	1	3	14	0.0
237539	237539	GGCCTATAGCTCAGCTGGTTAGAGCGC	GGCCTATAGCTCAGCTGGTTAGAGCGCACGCCTGATAAGCGTGAGGTCACTAGTTCAAGTCTAGTTAGGCCCACCATTATTGATCTTTGAAAACTGCACAGAAGAAGAAATGCAAAAAAACAAATTCACCATATA	15	13	0.237859	1	Capsule Intestinal Profiling (Shalon et al. 2023)	GCGCTCTAACCAGCTGAGCTATAGGCC	GLM_Capsule	True	False	GCGCTCTAACCAGCTGAGCTATAGGCC	4.95856	0.869551	1	3	14	0.0
237540	237540	GGCCTATAGCTCAGCTGGTTAGAGCGC	GGCCTATAGCTCAGCTGGTTAGAGCGCACGCCTGATAAGCGTGAGGTCGATGGTTCGAGTCCATTTAGGCCCATTCGGGTTTTAAATTATCCTTCTTAATATGGGGCTTTAGCTCAGCTGGGAGAGCGCCTGCTT	12	10	0.013786	1	Capsule Intestinal Profiling (Shalon et al. 2023)	GCGCTCTAACCAGCTGAGCTATAGGCC	GLM_Capsule	True	False	GCGCTCTAACCAGCTGAGCTATAGGCC	4.95856	0.869551	1	3	14	0.0
237541	237541	GGCCTCCCAACGGGCTTTCTTTGTCAA	GGCCTCCCAACGGGCTTTCTTTGTCAAGGTGCTATAACGGGACGCCGCGTGGAAAGGGGAACACGCAGCGCCCGGCCCTGG	291	267	0.823799	0	Capsule Intestinal Profiling (Shalon et al. 2023)	TTGACAAAGAAAGCCCGTTGGGAGGCC	GLM_Capsule	False	False	GGCCTCCCAACGGGCTTTCTTTGTCAA	3.57099	0.740059	1	21	21	0.0
237542	237542	GGCCTCCCAACGGGCTTTCTTTGTCAA	GGCCTCCCAACGGGCTTTCTTTGTCAAGGTGCTGCCTCCGGCTACGAAAGAGAGAAACAGGGAAAGGGTAAGCTGTTTCCG	223	194	0.7751	0	Capsule Intestinal Profiling (Shalon et al. 2023)	TTGACAAAGAAAGCCCGTTGGGAGGCC	GLM_Capsule	False	False	GGCCTCCCAACGGGCTTTCTTTGTCAA	3.57099	0.740059	1	21	21	0.0
237543	237543	GGCCTCCCAACGGGCTTTCTTTGTCAA	GGCCTCCCAACGGGCTTTCTTTGTCAAGGTGCGGAACACACCATGCGGAAAGGGGAACGCACGGCGGTCATCTGAATCAGG	176	168	0.994253	0	Capsule Intestinal Profiling (Shalon et al. 2023)	TTGACAAAGAAAGCCCGTTGGGAGGCC	GLM_Capsule	False	False	GGCCTCCCAACGGGCTTTCTTTGTCAA	3.57099	0.740059	1	21	21	0.0
237544	237544	GGCCTCCCAACGGGCTTTCTTTGTCAA	GGCCTCCCAACGGGCTTTCTTTGTCAAGGTGCTGCCTCTGGCCACGAAAGAGAAGAAACAGGGAAAGGGTAAGCTGTTTTC	141	130	0.7	0	Capsule Intestinal Profiling (Shalon et al. 2023)	TTGACAAAGAAAGCCCGTTGGGAGGCC	GLM_Capsule	False	False	GGCCTCCCAACGGGCTTTCTTTGTCAA	3.57099	0.740059	1	21	21	0.0
237545	237545	GGCCTCCCAACGGGCTTTCTTTGTCAA	GGCCTCCCAACGGGCTTTCTTTGTCAAGGTGCGGGGCACCGCGCGGAAAGGGGAACACGCAGCGCCCCATTCCCGGATCAG	117	96	0.886957	0	Capsule Intestinal Profiling (Shalon et al. 2023)	TTGACAAAGAAAGCCCGTTGGGAGGCC	GLM_Capsule	False	False	GGCCTCCCAACGGGCTTTCTTTGTCAA	3.57099	0.740059	1	21	21	0.0
237546	237546	GGCCTCCCAACGGGCTTTCTTTGTCAA	GGCCTCCCAACGGGCTTTCTTTGTCAAGGTGCTGCCTTCGGCCACGAAAGAGAGAAACAGGGAAAGGGTACGCAATGGATG	94	92	1.0	0	Capsule Intestinal Profiling (Shalon et al. 2023)	TTGACAAAGAAAGCCCGTTGGGAGGCC	GLM_Capsule	False	False	GGCCTCCCAACGGGCTTTCTTTGTCAA	3.57099	0.740059	1	21	21	0.0
237547	237547	GGCCTCCCAACGGGCTTTCTTTGTCAA	GGCCTCCCAACGGGCTTTCTTTGTCAAGGTGCTGCCTCCGGTCACGAAAGAGAGAAACAGGGAAAGGGTAAGCTGTTTCCG	93	71	0.7751	0	Capsule Intestinal Profiling (Shalon et al. 2023)	TTGACAAAGAAAGCCCGTTGGGAGGCC	GLM_Capsule	False	False	GGCCTCCCAACGGGCTTTCTTTGTCAA	3.57099	0.740059	1	21	21	0.0
237548	237548	GGCCTCCCAACGGGCTTTCTTTGTCAA	GGCCTCCCAACGGGCTTTCTTTGTCAAGGAGCTATAACGGGACGCCGCGTGGAAAGGGGAACACGCAGCGCCCGGCCCTGG	87	81	0.823799	0	Capsule Intestinal Profiling (Shalon et al. 2023)	TTGACAAAGAAAGCCCGTTGGGAGGCC	GLM_Capsule	False	False	GGCCTCCCAACGGGCTTTCTTTGTCAA	3.57099	0.740059	1	21	21	0.0
237549	237549	GGCCTCCCAACGGGCTTTCTTTGTCAA	GGCCTCCCAACGGGCTTTCTTTGTCAAGGTGCTGCCTTCGGCCACGAAAGAGAGAAACAGGGAAAGGGTAAGCTGTTTTCG	65	61	0.285714	0	Capsule Intestinal Profiling (Shalon et al. 2023)	TTGACAAAGAAAGCCCGTTGGGAGGCC	GLM_Capsule	False	False	GGCCTCCCAACGGGCTTTCTTTGTCAA	3.57099	0.740059	1	21	21	0.0
237550	237550	GGCCTCCCAACGGGCTTTCTTTGTCAA	GGCCTCCCAACGGGCTTTCTTTGTCAAGGTGCTGCCTTCGGCCACGAAAGAGAGAAACAGGGAAAGGGTAAGCTGTTTCCG	40	33	0.7751	0	Capsule Intestinal Profiling (Shalon et al. 2023)	TTGACAAAGAAAGCCCGTTGGGAGGCC	GLM_Capsule	False	False	GGCCTCCCAACGGGCTTTCTTTGTCAA	3.57099	0.740059	1	21	21	0.0
237551	237551	GGCCTCCCAACGGGCTTTCTTTGTCAA	GGCCTCCCAACGGGCTTTCTTTGTCAAGGTGCGAAACACACCATGCGGAAAGGGGAACGCACGGCGGTCATCTGGATCAGG	35	32	1.0	0	Capsule Intestinal Profiling (Shalon et al. 2023)	TTGACAAAGAAAGCCCGTTGGGAGGCC	GLM_Capsule	False	False	GGCCTCCCAACGGGCTTTCTTTGTCAA	3.57099	0.740059	1	21	21	0.0
237552	237552	GGCCTCCCAACGGGCTTTCTTTGTCAA	GGCCTCCCAACGGGCTTTCTTTGTCAAGGTGCTATATAGGGGCGCCGCGTGGAAAGGGGGAAAACACGCAGCGCCCGGCCC	29	26	0.865385	0	Capsule Intestinal Profiling (Shalon et al. 2023)	TTGACAAAGAAAGCCCGTTGGGAGGCC	GLM_Capsule	False	False	GGCCTCCCAACGGGCTTTCTTTGTCAA	3.57099	0.740059	1	21	21	0.0
237553	237553	GGCCTCCCAACGGGCTTTCTTTGTCAA	GGCCTCCCAACGGGCTTTCTTTGTCAAGGTGCTGCCTCCGGCCACGAAAGAGAGGAAACAGGGAAAGGGTAAGCTGTTTTC	26	23	0.7	0	Capsule Intestinal Profiling (Shalon et al. 2023)	TTGACAAAGAAAGCCCGTTGGGAGGCC	GLM_Capsule	False	False	GGCCTCCCAACGGGCTTTCTTTGTCAA	3.57099	0.740059	1	21	21	0.0
237554	237554	GGCCTCCCAACGGGCTTTCTTTGTCAA	GGCCTCCCAACGGGCTTTCTTTGTCAAGGTGCTGCCTCCGGTCACGAAAGAGAAAAACAGGGAAAGGGTAAGCTGTTTCCG	25	25	0.7751	0	Capsule Intestinal Profiling (Shalon et al. 2023)	TTGACAAAGAAAGCCCGTTGGGAGGCC	GLM_Capsule	False	False	GGCCTCCCAACGGGCTTTCTTTGTCAA	3.57099	0.740059	1	21	21	0.0
237555	237555	GGCCTCCCAACGGGCTTTCTTTGTCAA	GGCCTCCCAACGGGCTTTCTTTGTCAAGGAGCTATACGGGGACGCCGTGTGGAAAGGGGGAAAACACGCAGCGCCCGGCCC	20	18	0.865385	0	Capsule Intestinal Profiling (Shalon et al. 2023)	TTGACAAAGAAAGCCCGTTGGGAGGCC	GLM_Capsule	False	False	GGCCTCCCAACGGGCTTTCTTTGTCAA	3.57099	0.740059	1	21	21	0.0
237556	237556	GGCCTCCCAACGGGCTTTCTTTGTCAA	GGCCTCCCAACGGGCTTTCTTTGTCAAGGTGCTGCATCCGTTCACGAAAGAAAGAAACAGGGAAAGGGTAAGCTGTTTCCG	17	16	0.7751	0	Capsule Intestinal Profiling (Shalon et al. 2023)	TTGACAAAGAAAGCCCGTTGGGAGGCC	GLM_Capsule	False	False	GGCCTCCCAACGGGCTTTCTTTGTCAA	3.57099	0.740059	1	21	21	0.0
237557	237557	GGCCTCCCAACGGGCTTTCTTTGTCAA	GGCCTCCCAACGGGCTTTCTTTGTCAAGGTGCTGCCTTCGGCCACGAAAGAGAGAAACAGGGAAAGGGTAAGCTGTCTCCG	17	17	1.0	0	Capsule Intestinal Profiling (Shalon et al. 2023)	TTGACAAAGAAAGCCCGTTGGGAGGCC	GLM_Capsule	False	False	GGCCTCCCAACGGGCTTTCTTTGTCAA	3.57099	0.740059	1	21	21	0.0
237558	237558	GGCCTCCCAACGGGCTTTCTTTGTCAA	GGCCTCCCAACGGGCTTTCTTTGTCAAGGAGCTGCCTCCGTTCACGAAAGAGAGAAACAGGGAAAGGGTAAGCTGTTTCCG	14	11	0.7751	0	Capsule Intestinal Profiling (Shalon et al. 2023)	TTGACAAAGAAAGCCCGTTGGGAGGCC	GLM_Capsule	False	False	GGCCTCCCAACGGGCTTTCTTTGTCAA	3.57099	0.740059	1	21	21	0.0
237559	237559	GGCCTCCCAACGGGCTTTCTTTGTCAA	GGCCTCCCAACGGGCTTTCTTTGTCAAGGTGCGGAACACACCATGCGGAAAGGGGAACGCACGGCGGTCATCTGGATCAGG	6	3	1.0	0	Capsule Intestinal Profiling (Shalon et al. 2023)	TTGACAAAGAAAGCCCGTTGGGAGGCC	GLM_Capsule	False	False	GGCCTCCCAACGGGCTTTCTTTGTCAA	3.57099	0.740059	1	21	21	0.0
237560	237560	GGCCTCCCAACGGGCTTTCTTTGTCAA	GGCCTCCCAACGGGCTTTCTTTGTCAAGGTGCTGCCTTCGGCCACGAAAGAGAGAAACAGGGAAAGGGTAAGCTGTTTCTG	2	2	0.928571	0	Capsule Intestinal Profiling (Shalon et al. 2023)	TTGACAAAGAAAGCCCGTTGGGAGGCC	GLM_Capsule	False	False	GGCCTCCCAACGGGCTTTCTTTGTCAA	3.57099	0.740059	1	21	21	0.0
237561	237561	GGCCTCCCAACGGGCTTTCTTTGTCAA	GGCCTCCCAACGGGCTTTCTTTGTCAAGGTGCTGCCTCCGGTCACGAAAGAGAAAAACAGGGAAAGGGTAAGCTGTTTCCT	1	1	0.909091	0	Capsule Intestinal Profiling (Shalon et al. 2023)	TTGACAAAGAAAGCCCGTTGGGAGGCC	GLM_Capsule	False	False	GGCCTCCCAACGGGCTTTCTTTGTCAA	3.57099	0.740059	1	21	21	0.0
237562	237562	GGCCTCCCAACGGGCTTTCTTTGTCAA	GGCCTCCCAACGGGCTTTCTTTGTCAAGGTGCGGAACACACCATGCGGAAAGGGGAACGCACGGCGGTCATCTGAATCAGGTCAGGTCAAAATCCAGAATCGCAATAATCAGCTTCGTTTCCAGTCTGCGGCGCA	117	103	1.0	1	Capsule Intestinal Profiling (Shalon et al. 2023)	TTGACAAAGAAAGCCCGTTGGGAGGCC	GLM_Capsule	False	False	GGCCTCCCAACGGGCTTTCTTTGTCAA	3.57099	0.740059	1	5	21	0.0
237563	237563	GGCCTCCCAACGGGCTTTCTTTGTCAA	GGCCTCCCAACGGGCTTTCTTTGTCAAGGTGCTGCCTTCGGCCACGAAAGAGAGAAACAGGGAAAGGGTACGCAATGGATGACCAGCCGATCTACTATGATCTGGGAACGATTACCCTGCCCCTATCTACCGACT	22	22	1.0	1	Capsule Intestinal Profiling (Shalon et al. 2023)	TTGACAAAGAAAGCCCGTTGGGAGGCC	GLM_Capsule	False	False	GGCCTCCCAACGGGCTTTCTTTGTCAA	3.57099	0.740059	1	5	21	0.0
237564	237564	GGCCTCCCAACGGGCTTTCTTTGTCAA	GGCCTCCCAACGGGCTTTCTTTGTCAAGGTGCTGCCTTCGGCCACGAAAGAGAGAAACAGGGAAAGGGTACGCAATGGATGACCAGCCGATCTACTATGATCTGGGAACGATCACCCTGCCCCTATCTACCGACT	14	14	1.0	1	Capsule Intestinal Profiling (Shalon et al. 2023)	TTGACAAAGAAAGCCCGTTGGGAGGCC	GLM_Capsule	False	False	GGCCTCCCAACGGGCTTTCTTTGTCAA	3.57099	0.740059	1	5	21	0.0
237565	237565	GGCCTCCCAACGGGCTTTCTTTGTCAA	GGCCTCCCAACGGGCTTTCTTTGTCAAGGTGCGAAACACACCATGCGGAAAGGGGAACGCACGGCGGTCATCTGGATCAGGTCAGGTCAAAATCCAGAATCGCAATAATCAGCTTCGTTTCCAGCCTACGGCGCA	17	15	0.9375	1	Capsule Intestinal Profiling (Shalon et al. 2023)	TTGACAAAGAAAGCCCGTTGGGAGGCC	GLM_Capsule	False	False	GGCCTCCCAACGGGCTTTCTTTGTCAA	3.57099	0.740059	1	5	21	0.0
237566	237566	GGCCTCCCAACGGGCTTTCTTTGTCAA	GGCCTCCCAACGGGCTTTCTTTGTCAAGGTGCTGCCTCCGGTCACGAAAGAGAGAAACAGGGAAAGGGTAAGCTGTTTCCTCTTTCAGACCGGGCTTGTCAGCTCATGCTGTTCGGATAATTCTACTTCATATAT	15	14	0.04	1	Capsule Intestinal Profiling (Shalon et al. 2023)	TTGACAAAGAAAGCCCGTTGGGAGGCC	GLM_Capsule	False	False	GGCCTCCCAACGGGCTTTCTTTGTCAA	3.57099	0.740059	1	5	21	0.0
237567	237567	GGCCTCCCAACGGGCTTTCTTTGTCAA	GGCCTCCCAACGGGCTTTCTTTGTCAAGGTGCGGAACACACCATGCGGAAAGGGGAACGCACGGCGGTCATCTGAATCAGGTCAGGTCAAAATCCAGAATCGCAATAATCAGCTTCGTTTCCAGTCTGCGGCGCAGATCATCGTCCACCTGAGAATGAGGACAGCCCTGAGGATCATAGCTTGTCCTTG	75	68	0.803922	2	Capsule Intestinal Profiling (Shalon et al. 2023)	TTGACAAAGAAAGCCCGTTGGGAGGCC	GLM_Capsule	False	False	GGCCTCCCAACGGGCTTTCTTTGTCAA	3.57099	0.740059	1	5	21	0.0
237568	237568	GGCCTCCCAACGGGCTTTCTTTGTCAA	GGCCTCCCAACGGGCTTTCTTTGTCAAGGTGCGGAACACACCATGCGGAAAGGGGAACGCACGGCGGTCATCTGAATCAGGTCAGGTCAAAATCCAGAATCGCAATAATCAGCTTCGTTTCCAGTCTGCGGCGCAGATCATCGTCCGCCTGAGAATGAGGACAGCCCTGAGGATCATAGCTTGTCCTTG	11	11	0.803922	2	Capsule Intestinal Profiling (Shalon et al. 2023)	TTGACAAAGAAAGCCCGTTGGGAGGCC	GLM_Capsule	False	False	GGCCTCCCAACGGGCTTTCTTTGTCAA	3.57099	0.740059	1	5	21	0.0
237569	237569	GGCCTCCCAACGGGCTTTCTTTGTCAA	GGCCTCCCAACGGGCTTTCTTTGTCAAGGTGCTGCCTTCGGCCACGAAAGAGAGAAACAGGGAAAGGGTACGCAATGGATGACCAGCCGATCTACTATGATCTGGGAACGATTACCCTGCCCCTATCTACCGACTGCACCTTTGAAGATCACGCCGACCTGGAACAGGAACCTGATGGCCTGGTTTATG	41	39	0.57971	2	Capsule Intestinal Profiling (Shalon et al. 2023)	TTGACAAAGAAAGCCCGTTGGGAGGCC	GLM_Capsule	False	False	GGCCTCCCAACGGGCTTTCTTTGTCAA	3.57099	0.740059	1	5	21	0.0
237570	237570	GGCCTCCCAACGGGCTTTCTTTGTCAA	GGCCTCCCAACGGGCTTTCTTTGTCAAGGTGCTGCCTTCGGCCACGAAAGAGAGAAACAGGGAAAGGGTACGCAATGGATGACCAGCCGATCTACTATGATCTGGGAACGATCACCCTGCCCCTATCTACCGACTGCACCTTTGAAGATCACGCCGACCTGGAACAGGAACCTGATGGCCTGGTTTATG	31	28	0.405797	2	Capsule Intestinal Profiling (Shalon et al. 2023)	TTGACAAAGAAAGCCCGTTGGGAGGCC	GLM_Capsule	False	False	GGCCTCCCAACGGGCTTTCTTTGTCAA	3.57099	0.740059	1	5	21	0.0
237571	237571	GGCCTCCCAACGGGCTTTCTTTGTCAA	GGCCTCCCAACGGGCTTTCTTTGTCAAGGTGCGAAACACACCATGCGGAAAGGGGAACGCACGGCGGTCATCTGGATCAGGTCAGGTCAAAATCCAGAATCGCAATAATCAGCTTCGTTTCCAGCCTACGGCGCAGATCATCGTCCACCTGAGAATGAGGACAGCCCTGAGAATCATAGCTTGTCCTTG	19	18	1.0	2	Capsule Intestinal Profiling (Shalon et al. 2023)	TTGACAAAGAAAGCCCGTTGGGAGGCC	GLM_Capsule	False	False	GGCCTCCCAACGGGCTTTCTTTGTCAA	3.57099	0.740059	1	5	21	0.0
237572	237572	GGCCTCCCAACGGGCTTTCTTTGTCAA	GGCCTCCCAACGGGCTTTCTTTGTCAAGGTGCGAAACACACCATGCGGAAAGGGGAACGCACGGCGGTCATCTGGATCAGGTCAGGTCAAAATCCAGAATCGCAATAATCAGCTTCGTTTCCAGCCTACGGCGCAGATCATCGTCCACCTGAGAATGAGGACAGCCCTGAGAATCATAGCTTGTCCTTGTGGAAAGCGCCGCTATGTAGCCGGAGTAGTGGCCAATCACACGGTTTACCGCGT	21	21	0.583333	3	Capsule Intestinal Profiling (Shalon et al. 2023)	TTGACAAAGAAAGCCCGTTGGGAGGCC	GLM_Capsule	False	False	GGCCTCCCAACGGGCTTTCTTTGTCAA	3.57099	0.740059	1	1	21	0.0
237573	237573	GGCCTCGGGCACCTTCCCCCAAGGGGG	GGCCTCGGGCACCTTCCCCCAAGGGGGAAGGCATTCTTATCAAACGTGGAACAATTCCGCGATCTCATGCTCCTTCAGCTG	378	323	0.548711	0	Capsule Intestinal Profiling (Shalon et al. 2023)	CCCCCTTGGGGGAAGGTGCCCGAGGCC	GLM_Capsule	False	False	GGCCTCGGGCACCTTCCCCCAAGGGGG	4.08328	0.692575	1	19	19	3.0	3.0
237574	237574	GGCCTCGGGCACCTTCCCCCAAGGGGG	GGCCTCGGGCACCTTCCCCCAAGGGGGAAGGCTCCTCGCATTTCACTCCGCCCACATCAGATGCCGCTCCGCGACGACCTG	199	177	0.428023	0	Capsule Intestinal Profiling (Shalon et al. 2023)	CCCCCTTGGGGGAAGGTGCCCGAGGCC	GLM_Capsule	False	False	GGCCTCGGGCACCTTCCCCCAAGGGGG	4.08328	0.692575	1	19	19	3.0	3.0
237575	237575	GGCCTCGGGCACCTTCCCCCAAGGGGG	GGCCTCGGGCACCTTCCCCCAAGGGGGAAGGCTTATTACTTTTTCTGTTCCTTCGCTGCCTCCCCGCCAATATCCAGATTC	78	61	0.327869	0	Capsule Intestinal Profiling (Shalon et al. 2023)	CCCCCTTGGGGGAAGGTGCCCGAGGCC	GLM_Capsule	False	False	GGCCTCGGGCACCTTCCCCCAAGGGGG	4.08328	0.692575	1	19	19	3.0	3.0
237576	237576	GGCCTCGGGCACCTTCCCCCAAGGGGG	GGCCTCGGGCACCTTCCCCCAAGGGGGAAGGCTCAGGCTGTCGAAAAACGCTTGTAGGGGGCGGCGTCCTCGACGCCCCGC	73	69	0.008125	0	Capsule Intestinal Profiling (Shalon et al. 2023)	CCCCCTTGGGGGAAGGTGCCCGAGGCC	GLM_Capsule	False	False	GGCCTCGGGCACCTTCCCCCAAGGGGG	4.08328	0.692575	1	19	19	3.0	3.0
237577	237577	GGCCTCGGGCACCTTCCCCCAAGGGGG	GGCCTCGGGCACCTTCCCCCAAGGGGGAAGGCTTATTACTTTTTCTGTTCTTTCGCTGCCTCCCCGCCAATATCCAGATTC	73	51	0.327869	0	Capsule Intestinal Profiling (Shalon et al. 2023)	CCCCCTTGGGGGAAGGTGCCCGAGGCC	GLM_Capsule	False	False	GGCCTCGGGCACCTTCCCCCAAGGGGG	4.08328	0.692575	1	19	19	3.0	3.0
237578	237578	GGCCTCGGGCACCTTCCCCCAAGGGGG	GGCCTCGGGCACCTTCCCCCAAGGGGGAAGGCATTCTTACCGGGCAGCGGTTTACATCAAACGTGGAACAGTTCCGCGATC	67	64	0.970149	0	Capsule Intestinal Profiling (Shalon et al. 2023)	CCCCCTTGGGGGAAGGTGCCCGAGGCC	GLM_Capsule	False	False	GGCCTCGGGCACCTTCCCCCAAGGGGG	4.08328	0.692575	1	19	19	3.0	3.0
237579	237579	GGCCTCGGGCACCTTCCCCCAAGGGGG	GGCCTCGGGCACCTTCCCCCAAGGGGGAAGACATTCTTACCGGGCAGCGGTTTACATCAAACGTGGAACAATTCCGCGATC	55	51	0.963415	0	Capsule Intestinal Profiling (Shalon et al. 2023)	CCCCCTTGGGGGAAGGTGCCCGAGGCC	GLM_Capsule	False	False	GGCCTCGGGCACCTTCCCCCAAGGGGG	4.08328	0.692575	1	19	19	3.0	3.0
237580	237580	GGCCTCGGGCACCTTCCCCCAAGGGGG	GGCCTCGGGCACCTTCCCCCAAGGGGGAAGGCATACGCCTGTTGTACTCCTCCCTGATCTGTGCTATAATACGCTTAATAA	34	28	0.352941	0	Capsule Intestinal Profiling (Shalon et al. 2023)	CCCCCTTGGGGGAAGGTGCCCGAGGCC	GLM_Capsule	False	False	GGCCTCGGGCACCTTCCCCCAAGGGGG	4.08328	0.692575	1	19	19	3.0	3.0
237581	237581	GGCCTCGGGCACCTTCCCCCAAGGGGG	GGCCTCGGGCACCTTCCCCCAAGGGGGAAGGCTCCTCACATTTCACTCCGCCCACATCAGATGCCGCTCCGCGACGACCTG	32	30	0.428023	0	Capsule Intestinal Profiling (Shalon et al. 2023)	CCCCCTTGGGGGAAGGTGCCCGAGGCC	GLM_Capsule	False	False	GGCCTCGGGCACCTTCCCCCAAGGGGG	4.08328	0.692575	1	19	19	3.0	3.0
237582	237582	GGCCTCGGGCACCTTCCCCCAAGGGGG	GGCCTCGGGCACCTTCCCCCAAGGGGGAAGGCACATTATTTCTCCGTCAGCGGCATTTCCTCCGTCCAGACGCCGCCGTTG	31	31	0.333333	0	Capsule Intestinal Profiling (Shalon et al. 2023)	CCCCCTTGGGGGAAGGTGCCCGAGGCC	GLM_Capsule	False	False	GGCCTCGGGCACCTTCCCCCAAGGGGG	4.08328	0.692575	1	19	19	3.0	3.0
237583	237583	GGCCTCGGGCACCTTCCCCCAAGGGGG	GGCCTCGGGCACCTTCCCCCAAGGGGGAAGGCTTTCTGTTATTTCTCCGTCAGCGGCATTTCCTCCGTCCAGACGCCGCCG	30	24	0.18	0	Capsule Intestinal Profiling (Shalon et al. 2023)	CCCCCTTGGGGGAAGGTGCCCGAGGCC	GLM_Capsule	False	False	GGCCTCGGGCACCTTCCCCCAAGGGGG	4.08328	0.692575	1	19	19	3.0	3.0
237584	237584	GGCCTCGGGCACCTTCCCCCAAGGGGG	GGCCTCGGGCACCTTCCCCCAAGGGGGAAGGCAATCCACTATTCACTCCACCTCAAACCTCTCCCCATCGATCTCGACCCA	28	24	1.0	0	Capsule Intestinal Profiling (Shalon et al. 2023)	CCCCCTTGGGGGAAGGTGCCCGAGGCC	GLM_Capsule	False	False	GGCCTCGGGCACCTTCCCCCAAGGGGG	4.08328	0.692575	1	19	19	3.0	3.0
237585	237585	GGCCTCGGGCACCTTCCCCCAAGGGGG	GGCCTCGGGCACCTTCCCCCAAGGGGGAAGGCATTCTTATCAAACGTGGAACAGTTCCGCGATCTCATGCTCCTTCAGCTG	21	19	0.548711	0	Capsule Intestinal Profiling (Shalon et al. 2023)	CCCCCTTGGGGGAAGGTGCCCGAGGCC	GLM_Capsule	False	False	GGCCTCGGGCACCTTCCCCCAAGGGGG	4.08328	0.692575	1	19	19	3.0	3.0
237586	237586	GGCCTCGGGCACCTTCCCCCAAGGGGG	GGCCTCGGGCACCTTCCCCCAAGGGGGAAGGCACATTATTTCTCTACCAGCGGCATTTCCTCCGTCCAGACATTTCCATTC	20	15	0.08	0	Capsule Intestinal Profiling (Shalon et al. 2023)	CCCCCTTGGGGGAAGGTGCCCGAGGCC	GLM_Capsule	False	False	GGCCTCGGGCACCTTCCCCCAAGGGGG	4.08328	0.692575	1	19	19	3.0	3.0
237587	237587	GGCCTCGGGCACCTTCCCCCAAGGGGG	GGCCTCGGGCACCTTCCCCCAAGGGGGAAGGCATTCTTATCAAACGTGGAACAATTCCGCGATCTCATGCTCCTTCAGTTG	14	12	1.0	0	Capsule Intestinal Profiling (Shalon et al. 2023)	CCCCCTTGGGGGAAGGTGCCCGAGGCC	GLM_Capsule	False	False	GGCCTCGGGCACCTTCCCCCAAGGGGG	4.08328	0.692575	1	19	19	3.0	3.0
237588	237588	GGCCTCGGGCACCTTCCCCCAAGGGGG	GGCCTCGGGCACCTTCCCCCAAGGGGGAAGGCTCAGGCTGTCGAAAAACGCTTGTAGGGGCGAGCATTGCTCGCCCGTGCC	14	12	0.012713	0	Capsule Intestinal Profiling (Shalon et al. 2023)	CCCCCTTGGGGGAAGGTGCCCGAGGCC	GLM_Capsule	False	False	GGCCTCGGGCACCTTCCCCCAAGGGGG	4.08328	0.692575	1	19	19	3.0	3.0
237589	237589	GGCCTCGGGCACCTTCCCCCAAGGGGG	GGCCTCGGGCACCTTCCCCCAAGGGGGAAGGCACATTATTTCTCTACCAGCGGCATCTCCTCCGTCCATACCCCGCCATTA	12	11	0.162162	0	Capsule Intestinal Profiling (Shalon et al. 2023)	CCCCCTTGGGGGAAGGTGCCCGAGGCC	GLM_Capsule	False	False	GGCCTCGGGCACCTTCCCCCAAGGGGG	4.08328	0.692575	1	19	19	3.0	3.0
237590	237590	GGCCTCGGGCACCTTCCCCCAAGGGGG	GGCCTCGGGCACCTTCCCCCAAGGGGGAAGGCATTCTTATCAAACGTGGACCAATTCCGCGATCTCATGCTCCTTCAGCTG	11	6	0.548711	0	Capsule Intestinal Profiling (Shalon et al. 2023)	CCCCCTTGGGGGAAGGTGCCCGAGGCC	GLM_Capsule	False	False	GGCCTCGGGCACCTTCCCCCAAGGGGG	4.08328	0.692575	1	19	19	3.0	3.0
237591	237591	GGCCTCGGGCACCTTCCCCCAAGGGGG	GGCCTCGGGCACCTTCCCCCAAGGGGGAAGGCATTCTTACCGGGCAGCGGTTTACATCAAACGTGGAACAATTCCGCGATC	7	3	0.963415	0	Capsule Intestinal Profiling (Shalon et al. 2023)	CCCCCTTGGGGGAAGGTGCCCGAGGCC	GLM_Capsule	False	False	GGCCTCGGGCACCTTCCCCCAAGGGGG	4.08328	0.692575	1	19	19	3.0	3.0
237592	237592	GGCCTCGGGCACCTTCCCCCAAGGGGG	GGCCTCGGGCACCTTCCCCCAAGGGGGAAGGCATTCTTACCGGGCAGCGGTTTACATCAAACGTGGAACAGTTCCGCGATCTCATGCTCCTTCAGCTGGGAGCCGATGACGCAGAGCTTGCCGGTGACGTCGGGG	90	86	0.072682	1	Capsule Intestinal Profiling (Shalon et al. 2023)	CCCCCTTGGGGGAAGGTGCCCGAGGCC	GLM_Capsule	False	False	GGCCTCGGGCACCTTCCCCCAAGGGGG	4.08328	0.692575	1	3	19	1.0	3.0
237593	237593	GGCCTCGGGCACCTTCCCCCAAGGGGG	GGCCTCGGGCACCTTCCCCCAAGGGGGAAGACATTCTTACCGGGCAGCGGTTTACATCAAACGTGGAACAATTCCGCGATCTCATGCTCCTTCAGCTGGGAGCCGATGACGCAGAGCTTGCCGGTGACGTCGGGG	235	229	0.193818	1	Capsule Intestinal Profiling (Shalon et al. 2023)	CCCCCTTGGGGGAAGGTGCCCGAGGCC	GLM_Capsule	False	False	GGCCTCGGGCACCTTCCCCCAAGGGGG	4.08328	0.692575	1	3	19	1.0	3.0
237594	237594	GGCCTCGGGCACCTTCCCCCAAGGGGG	GGCCTCGGGCACCTTCCCCCAAGGGGGAAGGCAATCCACTATTCACTCCACCTCAAACCTCTCCCCATCGATCTCGACCCATGCCACGGCCTCGGGGTCGATCAAGTTGTAGGTGTTCACCCGCAGAGCGCTCTG	39	31	0.088949	1	Capsule Intestinal Profiling (Shalon et al. 2023)	CCCCCTTGGGGGAAGGTGCCCGAGGCC	GLM_Capsule	False	False	GGCCTCGGGCACCTTCCCCCAAGGGGG	4.08328	0.692575	1	3	19	1.0	3.0
237595	237595	GGCCTCGTTGATCATCGGGATCAGGAT	GGCCTCGTTGATCATCGGGATCAGGATCTTGTTGACGACGAAGCCCGGAGCCTCAGCGACCTCGACAGGCTCCTTGCCGAT	153	139	0.972414	0	Capsule Intestinal Profiling (Shalon et al. 2023)	ATCCTGATCCCGATGATCAACGAGGCC	GLM_Capsule	True	False	ATCCTGATCCCGATGATCAACGAGGCC	1.17845	0.723381	1	3	3	4.0	4.0
237596	237596	GGCCTCGTTGATCATCGGGATCAGGAT	GGCCTCGTTGATCATCGGGATCAGGATGCGGTTGACGACGAAGCCGGCAGCCTCGTTGACCTGAACCGGGCTCTTGCCGAT	133	124	0.653979	0	Capsule Intestinal Profiling (Shalon et al. 2023)	ATCCTGATCCCGATGATCAACGAGGCC	GLM_Capsule	True	False	ATCCTGATCCCGATGATCAACGAGGCC	1.17845	0.723381	1	3	3	4.0	4.0
237597	237597	GGCCTCGTTGATCATCGGGATCAGGAT	GGCCTCGTTGATCATCGGGATCAGGATGCGGTTGACAACGAAGCCGGCAGCCTCGTTGACCTGAACCGGGCTCTTGCCGAT	61	61	0.653979	0	Capsule Intestinal Profiling (Shalon et al. 2023)	ATCCTGATCCCGATGATCAACGAGGCC	GLM_Capsule	True	False	ATCCTGATCCCGATGATCAACGAGGCC	1.17845	0.723381	1	3	3	4.0	4.0
237598	237598	GGCCTCGTTGATCATCGGGATCAGGAT	GGCCTCGTTGATCATCGGGATCAGGATCTTGTTGACGACGAAGCCCGGAGCCTCAGCGACCTCGACAGGCTCCTTGCCGATCTCCTTGGAGAGGTTGTAGATGAAGTCGAAGGTCTCCTGCGTGGTGTTGGCGCC	120	111	0.941667	1	Capsule Intestinal Profiling (Shalon et al. 2023)	ATCCTGATCCCGATGATCAACGAGGCC	GLM_Capsule	True	False	ATCCTGATCCCGATGATCAACGAGGCC	1.17845	0.723381	1	1	3	3.0	4.0
237599	237599	GGCCTCGTTGATCATCGGGATCAGGAT	GGCCTCGTTGATCATCGGGATCAGGATCTTGTTGACGACGAAGCCCGGAGCCTCAGCGACCTCGACAGGCTCCTTGCCGATCTCCTTGGAGAGGTTGTAGATGAAGTCGAAGGTCTCCTGCGTGGTGTTGGCGCCGCGGATGACCTCAACGAGCTTCATGCTGGGCACGGGGTTGAAGAAGTGCATGCC	161	146	0.837079	2	Capsule Intestinal Profiling (Shalon et al. 2023)	ATCCTGATCCCGATGATCAACGAGGCC	GLM_Capsule	True	False	ATCCTGATCCCGATGATCAACGAGGCC	1.17845	0.723381	1	1	3	2.0	4.0
237600	237600	GGCCTGATAAGACGCGCAAGCGTCGCA	GGCCTGATAAGACGCGCAAGCGTCGCATCAGGCAACCAGTGCCGGATGCGGCGTGAACGCCTTATCCGGCCTACAAAAGAA	654	591	0.626928	0	Capsule Intestinal Profiling (Shalon et al. 2023)	TGCGACGCTTGCGCGTCTTATCAGGCC	GLM_Capsule	True	False	TGCGACGCTTGCGCGTCTTATCAGGCC	3.40835	0.828832	1	7	7	9.0	9.0
237601	237601	GGCCTGATAAGACGCGCAAGCGTCGCA	GGCCTGATAAGACGCGCAAGCGTCGCATCAGGCGTTGGTTGCCGAATGCGGCGTAAACGCCTTATCCGGCCCAGGTTTTGC	143	126	0.889728	0	Capsule Intestinal Profiling (Shalon et al. 2023)	TGCGACGCTTGCGCGTCTTATCAGGCC	GLM_Capsule	True	False	TGCGACGCTTGCGCGTCTTATCAGGCC	3.40835	0.828832	1	7	7	9.0	9.0
237602	237602	GGCCTGATAAGACGCGCAAGCGTCGCA	GGCCTGATAAGACGCGCAAGCGTCGCATCAGGCGTTGATTGCCGGATGCGGCGTGAACGCCTTATTCGGCCTACGCAATCG	99	88	0.981697	0	Capsule Intestinal Profiling (Shalon et al. 2023)	TGCGACGCTTGCGCGTCTTATCAGGCC	GLM_Capsule	True	False	TGCGACGCTTGCGCGTCTTATCAGGCC	3.40835	0.828832	1	7	7	9.0	9.0
237603	237603	GGCCTGATAAGACGCGCAAGCGTCGCA	GGCCTGATAAGACGCGCAAGCGTCGCATCAGGCAATCATTATTACTCGTCGTGTTCTTCCCATGCCATCGCGCGTTTGACC	98	84	0.9897	0	Capsule Intestinal Profiling (Shalon et al. 2023)	TGCGACGCTTGCGCGTCTTATCAGGCC	GLM_Capsule	True	False	TGCGACGCTTGCGCGTCTTATCAGGCC	3.40835	0.828832	1	7	7	9.0	9.0
237604	237604	GGCCTGATAAGACGCGCAAGCGTCGCA	GGCCTGATAAGACGCGCAAGCGTCGCATCAGGCAAACAGCGCCGGATGCGGCGTGAATGCCTTATCCGGCCTACAAAAGAA	87	71	0.975207	0	Capsule Intestinal Profiling (Shalon et al. 2023)	TGCGACGCTTGCGCGTCTTATCAGGCC	GLM_Capsule	True	False	TGCGACGCTTGCGCGTCTTATCAGGCC	3.40835	0.828832	1	7	7	9.0	9.0
237605	237605	GGCCTGATAAGACGCGCAAGCGTCGCA	GGCCTGATAAGACGCGCAAGCGTCGCATCAGGCAACACCACGTATGGATAGAGATCGTGAGTACATTAGAACAAACAATAG	51	44	0.498782	0	Capsule Intestinal Profiling (Shalon et al. 2023)	TGCGACGCTTGCGCGTCTTATCAGGCC	GLM_Capsule	True	False	TGCGACGCTTGCGCGTCTTATCAGGCC	3.40835	0.828832	1	7	7	9.0	9.0
237606	237606	GGCCTGATAAGACGCGCAAGCGTCGCA	GGCCTGATAAGACGCGCAAGCGTCGCATCAGGCAATGCTGTTATTGTCGGATGCGGCATGAACGCCTTATCCGACCTACAC	32	27	0.89942	0	Capsule Intestinal Profiling (Shalon et al. 2023)	TGCGACGCTTGCGCGTCTTATCAGGCC	GLM_Capsule	True	False	TGCGACGCTTGCGCGTCTTATCAGGCC	3.40835	0.828832	1	7	7	9.0	9.0
237607	237607	GGCCTGATAAGACGCGCAAGCGTCGCA	GGCCTGATAAGACGCGCAAGCGTCGCATCAGGCGTTGATTGCCGGATGCGGCGTGAACGCCTTATTCGGCCTACGCAATCGTTGACAACGCCAAGCATCCGACACTATTCCTCAATTAAAAGAACACGACATACA	40	36	0.971975	1	Capsule Intestinal Profiling (Shalon et al. 2023)	TGCGACGCTTGCGCGTCTTATCAGGCC	GLM_Capsule	True	False	TGCGACGCTTGCGCGTCTTATCAGGCC	3.40835	0.828832	1	3	7	1.0	9.0
237608	237608	GGCCTGATAAGACGCGCAAGCGTCGCA	GGCCTGATAAGACGCGCAAGCGTCGCATCAGGCAATCATTATTACTCGTCGTGTTCTTCCCATGCCATCGCGCGTTTGACCGCTTTTTTCCAGCCTGCGTAACGGTAATTACGCTCAGTGGTTTCGATGCCAGGA	87	82	0.991537	1	Capsule Intestinal Profiling (Shalon et al. 2023)	TGCGACGCTTGCGCGTCTTATCAGGCC	GLM_Capsule	True	False	TGCGACGCTTGCGCGTCTTATCAGGCC	3.40835	0.828832	1	3	7	1.0	9.0
237609	237609	GGCCTGATAAGACGCGCAAGCGTCGCA	GGCCTGATAAGACGCGCAAGCGTCGCATCAGGCAAACAGCGCCGGATGCGGCGTGAATGCCTTATCCGGCCTACAAAAGAAATGCAGGAAATCTTTAAAAACTGCCCCTGACACTAAGACAGTTTTTAAAGGTTC	85	78	0.379658	1	Capsule Intestinal Profiling (Shalon et al. 2023)	TGCGACGCTTGCGCGTCTTATCAGGCC	GLM_Capsule	True	False	TGCGACGCTTGCGCGTCTTATCAGGCC	3.40835	0.828832	1	3	7	1.0	9.0
237610	237610	GGCCTGATAAGACGCGCAAGCGTCGCA	GGCCTGATAAGACGCGCAAGCGTCGCATCAGGCGTTGATTGCCGGATGCGGCGTGAACGCCTTATTCGGCCTACGCAATCGTTGACAACGCCAAGCATCCGACACTATTCCTCAATTAAAAGAACACGACATACACCGCAGCCGCCACAATAAAGCGATAAATGGCGAACGGGATAAACGAAATGCGCT	69	64	0.431704	2	Capsule Intestinal Profiling (Shalon et al. 2023)	TGCGACGCTTGCGCGTCTTATCAGGCC	GLM_Capsule	True	False	TGCGACGCTTGCGCGTCTTATCAGGCC	3.40835	0.828832	1	2	7	0.0	9.0
237611	237611	GGCCTGATAAGACGCGCAAGCGTCGCA	GGCCTGATAAGACGCGCAAGCGTCGCATCAGGCAATCATTATTACTCGTCGTGTTCTTCCCATGCCATCGCGCGTTTGACCGCTTTTTTCCAGCCTGCGTAACGGTAATTACGCTCAGTGGTTTCGATGCCAGGACGGAACTCGCGTTCAATCACCGCTTTCTCTTGCAGCTCGTCAAGATTCTGCCAG	1235	1214	0.780192	2	Capsule Intestinal Profiling (Shalon et al. 2023)	TGCGACGCTTGCGCGTCTTATCAGGCC	GLM_Capsule	True	False	TGCGACGCTTGCGCGTCTTATCAGGCC	3.40835	0.828832	1	2	7	0.0	9.0
237612	237612	GGCCTGATAAGACGCGCCAGCGTCGCA	GGCCTGATAAGACGCGCCAGCGTCGCATCAGGCAATCCATGCAGGATGCGACATAAACGCCTTATCCCGCATGGAACCCTA	682	663	0.386833	0	Capsule Intestinal Profiling (Shalon et al. 2023)	TGCGACGCTGGCGCGTCTTATCAGGCC	GLM_Capsule	True	False	TGCGACGCTGGCGCGTCTTATCAGGCC	4.43546	0.728188	1	29	29	0.0
237613	237613	GGCCTGATAAGACGCGCCAGCGTCGCA	GGCCTGATAAGACGCGCCAGCGTCGCATCAGGCGCTGAATGCCGGATTGTTACCCGGCATTTGTCATTTAGCGGTGATGTT	320	283	0.919508	0	Capsule Intestinal Profiling (Shalon et al. 2023)	TGCGACGCTGGCGCGTCTTATCAGGCC	GLM_Capsule	True	False	TGCGACGCTGGCGCGTCTTATCAGGCC	4.43546	0.728188	1	29	29	0.0
237614	237614	GGCCTGATAAGACGCGCCAGCGTCGCA	GGCCTGATAAGACGCGCCAGCGTCGCATCAGGCAACCGGCTTGGGCGTTAGATGTCGGATGCGGCGTAACCGCCTTATCCG	275	234	0.942999	0	Capsule Intestinal Profiling (Shalon et al. 2023)	TGCGACGCTGGCGCGTCTTATCAGGCC	GLM_Capsule	True	False	TGCGACGCTGGCGCGTCTTATCAGGCC	4.43546	0.728188	1	29	29	0.0
237615	237615	GGCCTGATAAGACGCGCCAGCGTCGCA	GGCCTGATAAGACGCGCCAGCGTCGCATCAGGCAAGACTGTATTAATTCGGCGTATAGCCCATTACCACGCCACTTAAGCC	256	239	0.636634	0	Capsule Intestinal Profiling (Shalon et al. 2023)	TGCGACGCTGGCGCGTCTTATCAGGCC	GLM_Capsule	True	False	TGCGACGCTGGCGCGTCTTATCAGGCC	4.43546	0.728188	1	29	29	0.0
237616	237616	GGCCTGATAAGACGCGCCAGCGTCGCA	GGCCTGATAAGACGCGCCAGCGTCGCATCAGGCGTTGAATGCCGGATGCGCTTTGCTTATCCGGCCTACAAAATCGGAACG	191	162	0.978385	0	Capsule Intestinal Profiling (Shalon et al. 2023)	TGCGACGCTGGCGCGTCTTATCAGGCC	GLM_Capsule	True	False	TGCGACGCTGGCGCGTCTTATCAGGCC	4.43546	0.728188	1	29	29	0.0
237617	237617	GGCCTGATAAGACGCGCCAGCGTCGCA	GGCCTGATAAGACGCGCCAGCGTCGCATCAGGCGTTGAATGCCGGATACGGTTTGCTTATCCGGCCTACAAAATCGCAACG	177	161	0.970315	0	Capsule Intestinal Profiling (Shalon et al. 2023)	TGCGACGCTGGCGCGTCTTATCAGGCC	GLM_Capsule	True	False	TGCGACGCTGGCGCGTCTTATCAGGCC	4.43546	0.728188	1	29	29	0.0
237618	237618	GGCCTGATAAGACGCGCCAGCGTCGCA	GGCCTGATAAGACGCGCCAGCGTCGCATCAGGCAATCCATACAGGATGCGGCATAAACGCCTTATCCCGCATGGAACCCTA	157	139	0.386833	0	Capsule Intestinal Profiling (Shalon et al. 2023)	TGCGACGCTGGCGCGTCTTATCAGGCC	GLM_Capsule	True	False	TGCGACGCTGGCGCGTCTTATCAGGCC	4.43546	0.728188	1	29	29	0.0
237619	237619	GGCCTGATAAGACGCGCCAGCGTCGCA	GGCCTGATAAGACGCGCCAGCGTCGCATCAGGCAAGACCGTATTAATTCGGCGTATAGCCCATTACCACGCCACTTAAGCC	133	125	0.636634	0	Capsule Intestinal Profiling (Shalon et al. 2023)	TGCGACGCTGGCGCGTCTTATCAGGCC	GLM_Capsule	True	False	TGCGACGCTGGCGCGTCTTATCAGGCC	4.43546	0.728188	1	29	29	0.0
237620	237620	GGCCTGATAAGACGCGCCAGCGTCGCA	GGCCTGATAAGACGCGCCAGCGTCGCATCAGGCAACCGGCTTGGGCGTTAGATGTCGGATGCGGCGTAACCGCCTTATCCA	121	108	0.631665	0	Capsule Intestinal Profiling (Shalon et al. 2023)	TGCGACGCTGGCGCGTCTTATCAGGCC	GLM_Capsule	True	False	TGCGACGCTGGCGCGTCTTATCAGGCC	4.43546	0.728188	1	29	29	0.0
237621	237621	GGCCTGATAAGACGCGCCAGCGTCGCA	GGCCTGATAAGACGCGCCAGCGTCGCATCAGGCAACCGGCTCGGGCGTTGGATGTCGGATGCGGCGTGACCGCCTTGTCTG	110	100	0.956276	0	Capsule Intestinal Profiling (Shalon et al. 2023)	TGCGACGCTGGCGCGTCTTATCAGGCC	GLM_Capsule	True	False	TGCGACGCTGGCGCGTCTTATCAGGCC	4.43546	0.728188	1	29	29	0.0
237622	237622	GGCCTGATAAGACGCGCCAGCGTCGCA	GGCCTGATAAGACGCGCCAGCGTCGCATCAGGCAACCGGCTCGGACGTTGGATGTCGGATGCGGCGTAACCGCCTTATCCA	109	99	0.631665	0	Capsule Intestinal Profiling (Shalon et al. 2023)	TGCGACGCTGGCGCGTCTTATCAGGCC	GLM_Capsule	True	False	TGCGACGCTGGCGCGTCTTATCAGGCC	4.43546	0.728188	1	29	29	0.0
237623	237623	GGCCTGATAAGACGCGCCAGCGTCGCA	GGCCTGATAAGACGCGCCAGCGTCGCATCAGGCAAATGTACCGGCCCATTGTCGGATGCGGCGCGACCGCCTTATCCGATC	97	88	0.807975	0	Capsule Intestinal Profiling (Shalon et al. 2023)	TGCGACGCTGGCGCGTCTTATCAGGCC	GLM_Capsule	True	False	TGCGACGCTGGCGCGTCTTATCAGGCC	4.43546	0.728188	1	29	29	0.0
237624	237624	GGCCTGATAAGACGCGCCAGCGTCGCA	GGCCTGATAAGACGCGCCAGCGTCGCATCAGGCATCGTGCACCAATTGCCGGATGCGGCGTAAACGCCTTATCCGGCCTAC	93	86	0.029906	0	Capsule Intestinal Profiling (Shalon et al. 2023)	TGCGACGCTGGCGCGTCTTATCAGGCC	GLM_Capsule	True	False	TGCGACGCTGGCGCGTCTTATCAGGCC	4.43546	0.728188	1	29	29	0.0
237625	237625	GGCCTGATAAGACGCGCCAGCGTCGCA	GGCCTGATAAGACGCGCCAGCGTCGCATCAGGCGTTGAATGCCGGATGCGCTTTGCTTATCCGGCCTACAAAATCGCAGCG	73	70	0.137521	0	Capsule Intestinal Profiling (Shalon et al. 2023)	TGCGACGCTGGCGCGTCTTATCAGGCC	GLM_Capsule	True	False	TGCGACGCTGGCGCGTCTTATCAGGCC	4.43546	0.728188	1	29	29	0.0
237626	237626	GGCCTGATAAGACGCGCCAGCGTCGCA	GGCCTGATAAGACGCGCCAGCGTCGCATCAGGCATCTTGTGCGAATGTCGGATGCGGCGAAAACGCCTTATCTGACCTACA	72	70	0.966736	0	Capsule Intestinal Profiling (Shalon et al. 2023)	TGCGACGCTGGCGCGTCTTATCAGGCC	GLM_Capsule	True	False	TGCGACGCTGGCGCGTCTTATCAGGCC	4.43546	0.728188	1	29	29	0.0
237627	237627	GGCCTGATAAGACGCGCCAGCGTCGCA	GGCCTGATAAGACGCGCCAGCGTCGCATCAGGCAGTCCATGCAGGATGCGGCGTAAACGCCTTATCCCGCATGGAACCCTA	63	61	0.386833	0	Capsule Intestinal Profiling (Shalon et al. 2023)	TGCGACGCTGGCGCGTCTTATCAGGCC	GLM_Capsule	True	False	TGCGACGCTGGCGCGTCTTATCAGGCC	4.43546	0.728188	1	29	29	0.0
237628	237628	GGCCTGATAAGACGCGCCAGCGTCGCA	GGCCTGATAAGACGCGCCAGCGTCGCATCAGGCATTGAAAGCAAAATGCCAGATGCGGCGTGAACGCCTTATCTGGCCTAC	61	60	0.238509	0	Capsule Intestinal Profiling (Shalon et al. 2023)	TGCGACGCTGGCGCGTCTTATCAGGCC	GLM_Capsule	True	False	TGCGACGCTGGCGCGTCTTATCAGGCC	4.43546	0.728188	1	29	29	0.0
237629	237629	GGCCTGATAAGACGCGCCAGCGTCGCA	GGCCTGATAAGACGCGCCAGCGTCGCATCAGGCATCGTGTACCGAATGCCGGATGCGACATAGATCTAAATGCCACTGTAT	52	44	0.972727	0	Capsule Intestinal Profiling (Shalon et al. 2023)	TGCGACGCTGGCGCGTCTTATCAGGCC	GLM_Capsule	True	False	TGCGACGCTGGCGCGTCTTATCAGGCC	4.43546	0.728188	1	29	29	0.0
237630	237630	GGCCTGATAAGACGCGCCAGCGTCGCA	GGCCTGATAAGACGCGCCAGCGTCGCATCAGGCTCCGGGTGCCGGATGCAGCGTGAACGCCTTATCCGGCCTACGGCTCGG	46	42	0.95622	0	Capsule Intestinal Profiling (Shalon et al. 2023)	TGCGACGCTGGCGCGTCTTATCAGGCC	GLM_Capsule	True	False	TGCGACGCTGGCGCGTCTTATCAGGCC	4.43546	0.728188	1	29	29	0.0
237631	237631	GGCCTGATAAGACGCGCCAGCGTCGCA	GGCCTGATAAGACGCGCCAGCGTCGCATCAGGCATCGTGCACCAATTGCCGGATGCGACATAGATCTAAATGCCACTGAAT	38	37	0.990332	0	Capsule Intestinal Profiling (Shalon et al. 2023)	TGCGACGCTGGCGCGTCTTATCAGGCC	GLM_Capsule	True	False	TGCGACGCTGGCGCGTCTTATCAGGCC	4.43546	0.728188	1	29	29	0.0
237632	237632	GGCCTGATAAGACGCGCCAGCGTCGCA	GGCCTGATAAGACGCGCCAGCGTCGCATCAGGCACAGGATGCGGCGTAAAATGCCTTATCCGGCATTAAACTCCCAACAGG	32	28	0.954242	0	Capsule Intestinal Profiling (Shalon et al. 2023)	TGCGACGCTGGCGCGTCTTATCAGGCC	GLM_Capsule	True	False	TGCGACGCTGGCGCGTCTTATCAGGCC	4.43546	0.728188	1	29	29	0.0
237633	237633	GGCCTGATAAGACGCGCCAGCGTCGCA	GGCCTGATAAGACGCGCCAGCGTCGCATCAGGCAATCCATGCCGGATGCGGCGTAAACGCCTTATCCCGCATGGAACCCTA	28	27	0.386833	0	Capsule Intestinal Profiling (Shalon et al. 2023)	TGCGACGCTGGCGCGTCTTATCAGGCC	GLM_Capsule	True	False	TGCGACGCTGGCGCGTCTTATCAGGCC	4.43546	0.728188	1	29	29	0.0
237634	237634	GGCCTGATAAGACGCGCCAGCGTCGCA	GGCCTGATAAGACGCGCCAGCGTCGCATCAGGCATCGGAGCACAACTGCCGGATTCGGCGTGAACGCCTTATCCGATCTAC	22	17	0.991632	0	Capsule Intestinal Profiling (Shalon et al. 2023)	TGCGACGCTGGCGCGTCTTATCAGGCC	GLM_Capsule	True	False	TGCGACGCTGGCGCGTCTTATCAGGCC	4.43546	0.728188	1	29	29	0.0
237635	237635	GGCCTGATAAGACGCGCCAGCGTCGCA	GGCCTGATAAGACGCGCCAGCGTCGCATCAGGCGTCGTGCACCAATTGCCGGATGCGACATAGATCTAAATGCCACTGAAT	17	15	0.990332	0	Capsule Intestinal Profiling (Shalon et al. 2023)	TGCGACGCTGGCGCGTCTTATCAGGCC	GLM_Capsule	True	False	TGCGACGCTGGCGCGTCTTATCAGGCC	4.43546	0.728188	1	29	29	0.0
237636	237636	GGCCTGATAAGACGCGCCAGCGTCGCA	GGCCTGATAAGACGCGCCAGCGTCGCATCAGGCATCGTGTGCGAATGTCGGATGCGGCGAAAACGCCTTATCTGACCTACA	15	15	0.966736	0	Capsule Intestinal Profiling (Shalon et al. 2023)	TGCGACGCTGGCGCGTCTTATCAGGCC	GLM_Capsule	True	False	TGCGACGCTGGCGCGTCTTATCAGGCC	4.43546	0.728188	1	29	29	0.0
237637	237637	GGCCTGATAAGACGCGCCAGCGTCGCA	GGCCTGATAAGACGCGCCAGCGTCGCATCAGGCATTGAGAGCAAAATGCCAGATGCGGCGTGAACGCCTTATCTGGCCTAC	13	9	0.238509	0	Capsule Intestinal Profiling (Shalon et al. 2023)	TGCGACGCTGGCGCGTCTTATCAGGCC	GLM_Capsule	True	False	TGCGACGCTGGCGCGTCTTATCAGGCC	4.43546	0.728188	1	29	29	0.0
237638	237638	GGCCTGATAAGACGCGCCAGCGTCGCA	GGCCTGATAAGACGCGCCAGCGTCGCATCAGGCAACCGGCTCGGACGTTGGATGTCGGATGCGGCGTAACCGCCTTATCCG	12	4	0.942999	0	Capsule Intestinal Profiling (Shalon et al. 2023)	TGCGACGCTGGCGCGTCTTATCAGGCC	GLM_Capsule	True	False	TGCGACGCTGGCGCGTCTTATCAGGCC	4.43546	0.728188	1	29	29	0.0
237639	237639	GGCCTGATAAGACGCGCCAGCGTCGCA	GGCCTGATAAGACGCGCCAGCGTCGCATCAGGCAACCGGCTGGGGCGTTAGATGTCGGATGCGGCGTAACCGCCTTATCCG	12	4	0.942999	0	Capsule Intestinal Profiling (Shalon et al. 2023)	TGCGACGCTGGCGCGTCTTATCAGGCC	GLM_Capsule	True	False	TGCGACGCTGGCGCGTCTTATCAGGCC	4.43546	0.728188	1	29	29	0.0
237640	237640	GGCCTGATAAGACGCGCCAGCGTCGCA	GGCCTGATAAGACGCGCCAGCGTCGCATCAGGCAACCGGCTTGGGCGTTAGATGTCGGATGCGGCGTGACCGCCTTGTCTG	2	1	0.956276	0	Capsule Intestinal Profiling (Shalon et al. 2023)	TGCGACGCTGGCGCGTCTTATCAGGCC	GLM_Capsule	True	False	TGCGACGCTGGCGCGTCTTATCAGGCC	4.43546	0.728188	1	29	29	0.0
237641	237641	GGCCTGATAAGACGCGCCAGCGTCGCA	GGCCTGATAAGACGCGCCAGCGTCGCATCAGGCGCTGAATGCCGGATTGTTACCCGGCATTTGTCATTTAGCGGTGATGTTTGCCTGGACCATGACCGCCGTGATGATCATGAGGAGCTTTCTTATGGTGACGCG	840	778	0.957158	1	Capsule Intestinal Profiling (Shalon et al. 2023)	TGCGACGCTGGCGCGTCTTATCAGGCC	GLM_Capsule	True	False	TGCGACGCTGGCGCGTCTTATCAGGCC	4.43546	0.728188	1	13	29	0.0
237642	237642	GGCCTGATAAGACGCGCCAGCGTCGCA	GGCCTGATAAGACGCGCCAGCGTCGCATCAGGCGCTGAATGCCGGATTGTTACCCGGCATTTGTCATTTAGCGGTGATGTTTGCCTGGACCATGACCGCCGTGATGATCATGAGGAGCTTTCTTATGGTGGCGCG	199	185	0.933649	1	Capsule Intestinal Profiling (Shalon et al. 2023)	TGCGACGCTGGCGCGTCTTATCAGGCC	GLM_Capsule	True	False	TGCGACGCTGGCGCGTCTTATCAGGCC	4.43546	0.728188	1	13	29	0.0
237643	237643	GGCCTGATAAGACGCGCCAGCGTCGCA	GGCCTGATAAGACGCGCCAGCGTCGCATCAGGCGCTGAATGCCGGATTGTTACCCGGCATTTGTCATTTAGCGGTGATGTTTGCCTGGACCATGACCGCCGTGATGATCATGATGAGCTTTCTTATGGTGGCGCG	145	135	0.959184	1	Capsule Intestinal Profiling (Shalon et al. 2023)	TGCGACGCTGGCGCGTCTTATCAGGCC	GLM_Capsule	True	False	TGCGACGCTGGCGCGTCTTATCAGGCC	4.43546	0.728188	1	13	29	0.0
237644	237644	GGCCTGATAAGACGCGCCAGCGTCGCA	GGCCTGATAAGACGCGCCAGCGTCGCATCAGGCGCTGAATGCCGGATTGTTACCCGGCATTTGTCATTTAGCGGTGATGTTTGCCTGGACCATGACCGCCGTGATGATCATGATGAGCTTTCTTATGGTGACGCG	92	90	0.878049	1	Capsule Intestinal Profiling (Shalon et al. 2023)	TGCGACGCTGGCGCGTCTTATCAGGCC	GLM_Capsule	True	False	TGCGACGCTGGCGCGTCTTATCAGGCC	4.43546	0.728188	1	13	29	0.0
237645	237645	GGCCTGATAAGACGCGCCAGCGTCGCA	GGCCTGATAAGACGCGCCAGCGTCGCATCAGGCAACCGGCTTGGGCGTTAGATGTCGGATGCGGCGTAACCGCCTTATCCGACCTACGGGGTGGAGCACTTCACAGCGGTGTAGGCCTGATAAGACGCGCCAGCG	3020	2448	0.376878	1	Capsule Intestinal Profiling (Shalon et al. 2023)	TGCGACGCTGGCGCGTCTTATCAGGCC	GLM_Capsule	True	False	TGCGACGCTGGCGCGTCTTATCAGGCC	4.43546	0.728188	1	13	29	0.0
237646	237646	GGCCTGATAAGACGCGCCAGCGTCGCA	GGCCTGATAAGACGCGCCAGCGTCGCATCAGGCGTTGAATGCCGGATGCGCTTTGCTTATCCGGCCTACAAAATCGGAACGCGTAGGCCTGATAAGACGCGCCAGCGTCGCATCAGGCGTTGAATGCCGGATACG	199	181	0.946927	1	Capsule Intestinal Profiling (Shalon et al. 2023)	TGCGACGCTGGCGCGTCTTATCAGGCC	GLM_Capsule	True	False	TGCGACGCTGGCGCGTCTTATCAGGCC	4.43546	0.728188	1	13	29	0.0
237647	237647	GGCCTGATAAGACGCGCCAGCGTCGCA	GGCCTGATAAGACGCGCCAGCGTCGCATCAGGCGTTGAATGCCGGATGCGCTTTGCTTATCCGGCCTACAAAATCGGAACGCGTAGGCCTGATAAGACGCGCCAGCGTCGCATCAGGCGTTGAATGCCGGATGCG	25	23	0.105449	1	Capsule Intestinal Profiling (Shalon et al. 2023)	TGCGACGCTGGCGCGTCTTATCAGGCC	GLM_Capsule	True	False	TGCGACGCTGGCGCGTCTTATCAGGCC	4.43546	0.728188	1	13	29	0.0
237648	237648	GGCCTGATAAGACGCGCCAGCGTCGCA	GGCCTGATAAGACGCGCCAGCGTCGCATCAGGCGTTGAATGCCGGATACGGTTTGCTTATCCGGCCTACAAAATCGCAACGTGTAGGCCTGATAAGACGCGCCAGCATCGCATCAGGCGTTACATACCTGATGCG	90	82	0.522532	1	Capsule Intestinal Profiling (Shalon et al. 2023)	TGCGACGCTGGCGCGTCTTATCAGGCC	GLM_Capsule	True	False	TGCGACGCTGGCGCGTCTTATCAGGCC	4.43546	0.728188	1	13	29	0.0
237649	237649	GGCCTGATAAGACGCGCCAGCGTCGCA	GGCCTGATAAGACGCGCCAGCGTCGCATCAGGCAACCGGCTCGGGCGTTGGATGTCGGATGCGGCGTGACCGCCTTGTCTGACCTACGGGGTGCCGCACTTCACGGCAGTTTAGCGAACTACCGCGTTGTCAATT	44	41	0.972629	1	Capsule Intestinal Profiling (Shalon et al. 2023)	TGCGACGCTGGCGCGTCTTATCAGGCC	GLM_Capsule	True	False	TGCGACGCTGGCGCGTCTTATCAGGCC	4.43546	0.728188	1	13	29	0.0
237650	237650	GGCCTGATAAGACGCGCCAGCGTCGCA	GGCCTGATAAGACGCGCCAGCGTCGCATCAGGCATCTTGTGCGAATGTCGGATGCGGCGAAAACGCCTTATCTGACCTACAGACGTTTAAGCTTCGCAATTACCGGTTCATTGGCTGGCGGAAAATCATCGGCAT	14	11	0.493094	1	Capsule Intestinal Profiling (Shalon et al. 2023)	TGCGACGCTGGCGCGTCTTATCAGGCC	GLM_Capsule	True	False	TGCGACGCTGGCGCGTCTTATCAGGCC	4.43546	0.728188	1	13	29	0.0
237651	237651	GGCCTGATAAGACGCGCCAGCGTCGCA	GGCCTGATAAGACGCGCCAGCGTCGCATCAGGCTCCGGGTGCCGGATGCAGCGTGAACGCCTTATCCGGCCTACGGCTCGGATTTGTAGGCCTGATAAGACGCGCCAGCGTCGCATCAGGCACAGGATGCGGCGT	57	52	0.901991	1	Capsule Intestinal Profiling (Shalon et al. 2023)	TGCGACGCTGGCGCGTCTTATCAGGCC	GLM_Capsule	True	False	TGCGACGCTGGCGCGTCTTATCAGGCC	4.43546	0.728188	1	13	29	0.0
237652	237652	GGCCTGATAAGACGCGCCAGCGTCGCA	GGCCTGATAAGACGCGCCAGCGTCGCATCAGGCATCGTGCACCAATTGCCGGATGCGACATAGATCTAAATGCCACTGAATAAAGTTTTAGTTGCCGTTCTTCCCGCCTGTCAGGGGCGGGTTTTTTTATATCTC	71	70	0.392358	1	Capsule Intestinal Profiling (Shalon et al. 2023)	TGCGACGCTGGCGCGTCTTATCAGGCC	GLM_Capsule	True	False	TGCGACGCTGGCGCGTCTTATCAGGCC	4.43546	0.728188	1	13	29	0.0
237653	237653	GGCCTGATAAGACGCGCCAGCGTCGCA	GGCCTGATAAGACGCGCCAGCGTCGCATCAGGCACAGGATGCGGCGTAAAATGCCTTATCCGGCATTAAACTCCCAACAGGACACACTCATGGCATATACCACCTTTTCACAGACGAAAAATGATCAGCTCAAAG	66	63	0.565733	1	Capsule Intestinal Profiling (Shalon et al. 2023)	TGCGACGCTGGCGCGTCTTATCAGGCC	GLM_Capsule	True	False	TGCGACGCTGGCGCGTCTTATCAGGCC	4.43546	0.728188	1	13	29	0.0
237654	237654	GGCCTGATAAGACGCGCCAGCGTCGCA	GGCCTGATAAGACGCGCCAGCGTCGCATCAGGCGCTGAATGCCGGATTGTTACCCGGCATTTGTCATTTAGCGGTGATGTTTGCCTGGACCATGACCGCCGTGATGATCATGAGGAGCTTTCTTATGGTGACGCGGCGGTGGCGGCGGTCCGTGTGGGTGCCAGCGATTGCCTCGCCATTCATAATGTT	1095	1028	0.459016	2	Capsule Intestinal Profiling (Shalon et al. 2023)	TGCGACGCTGGCGCGTCTTATCAGGCC	GLM_Capsule	True	False	TGCGACGCTGGCGCGTCTTATCAGGCC	4.43546	0.728188	1	6	29	0.0
237655	237655	GGCCTGATAAGACGCGCCAGCGTCGCA	GGCCTGATAAGACGCGCCAGCGTCGCATCAGGCGCTGAATGCCGGATTGTTACCCGGCATTTGTCATTTAGCGGTGATGTTTGCCTGGACCATGACCGCCGTGATGATCATGAGGAGCTTTCTTATGGTGGCGCGGCGGTGGCGGCGGTCCGTGTGGGTGCCAGCGATTGCCTCGCCATTCATAATGTT	188	180	0.080195	2	Capsule Intestinal Profiling (Shalon et al. 2023)	TGCGACGCTGGCGCGTCTTATCAGGCC	GLM_Capsule	True	False	TGCGACGCTGGCGCGTCTTATCAGGCC	4.43546	0.728188	1	6	29	0.0
237656	237656	GGCCTGATAAGACGCGCCAGCGTCGCA	GGCCTGATAAGACGCGCCAGCGTCGCATCAGGCGCTGAATGCCGGATTGTTACCCGGCATTTGTCATTTAGCGGTGATGTTTGCCTGGACCATGACCGCCGTGATGATCATGATGAGCTTTCTTATGGTGGCGCGGCGGTGGCGGCGGTCCGTGTGGGTGCCAGCGATTGCCTCGCCATTCATAATGTT	103	97	0.04342	2	Capsule Intestinal Profiling (Shalon et al. 2023)	TGCGACGCTGGCGCGTCTTATCAGGCC	GLM_Capsule	True	False	TGCGACGCTGGCGCGTCTTATCAGGCC	4.43546	0.728188	1	6	29	0.0
237657	237657	GGCCTGATAAGACGCGCCAGCGTCGCA	GGCCTGATAAGACGCGCCAGCGTCGCATCAGGCGTTGAATGCCGGATGCGCTTTGCTTATCCGGCCTACAAAATCGGAACGCGTAGGCCTGATAAGACGCGCCAGCGTCGCATCAGGCGTTGAATGCCGGATACGGTTTGCTTATCCGGCCTACAAAATCGCAACGTGTAGGCCTGATAAGACGCGCCA	688	620	0.935694	2	Capsule Intestinal Profiling (Shalon et al. 2023)	TGCGACGCTGGCGCGTCTTATCAGGCC	GLM_Capsule	True	False	TGCGACGCTGGCGCGTCTTATCAGGCC	4.43546	0.728188	1	6	29	0.0
237658	237658	GGCCTGATAAGACGCGCCAGCGTCGCA	GGCCTGATAAGACGCGCCAGCGTCGCATCAGGCAACCGGCTCGGGCGTTGGATGTCGGATGCGGCGTGACCGCCTTGTCTGACCTACGGGGTGCCGCACTTCACGGCAGTTTAGCGAACTACCGCGTTGTCAATTTTCTCTTCCGCCTTCCAGACGCGGTACTTCACATCTACATTGTCTGGCGTATAC	78	74	0.886695	2	Capsule Intestinal Profiling (Shalon et al. 2023)	TGCGACGCTGGCGCGTCTTATCAGGCC	GLM_Capsule	True	False	TGCGACGCTGGCGCGTCTTATCAGGCC	4.43546	0.728188	1	6	29	0.0
237659	237659	GGCCTGATAAGACGCGCCAGCGTCGCA	GGCCTGATAAGACGCGCCAGCGTCGCATCAGGCTCCGGGTGCCGGATGCAGCGTGAACGCCTTATCCGGCCTACGGCTCGGATTTGTAGGCCTGATAAGACGCGCCAGCGTCGCATCAGGCACAGGATGCGGCGTAAAATGCCTTATCCGGCATTAAACTCCCAACAGGACACACTCATGGCATATACC	603	565	0.971154	2	Capsule Intestinal Profiling (Shalon et al. 2023)	TGCGACGCTGGCGCGTCTTATCAGGCC	GLM_Capsule	True	False	TGCGACGCTGGCGCGTCTTATCAGGCC	4.43546	0.728188	1	6	29	0.0
237660	237660	GGCCTGATAAGACGCGCCAGCGTCGCA	GGCCTGATAAGACGCGCCAGCGTCGCATCAGGCGTTGAATGCCGGATGCGCTTTGCTTATCCGGCCTACAAAATCGGAACGCGTAGGCCTGATAAGACGCGCCAGCGTCGCATCAGGCGTTGAATGCCGGATACGGTTTGCTTATCCGGCCTACAAAATCGCAACGTGTAGGCCTGATAAGACGCGCCAGCATCGCATCAGGCGTTACATACCTGATGCGGCTACTTAGCGGCGAAACCCGTA	451	418	0.963265	3	Capsule Intestinal Profiling (Shalon et al. 2023)	TGCGACGCTGGCGCGTCTTATCAGGCC	GLM_Capsule	True	False	TGCGACGCTGGCGCGTCTTATCAGGCC	4.43546	0.728188	1	3	29	0.0
237661	237661	GGCCTGATAAGACGCGCCAGCGTCGCA	GGCCTGATAAGACGCGCCAGCGTCGCATCAGGCGTTGAATGCCGGATGCGCTTTGCTTATCCGGCCTACAAAATCGGAACGCGTAGGCCTGATAAGACGCGCCAGCGTCGCATCAGGCGTTGAATGCCGGATACGGTTTGCTTATCCGGCCTACAAAATCGCAACGTGTAGGCCTGATAAGACGCGCCAGCATCGCATCAGGCGTTACATACCTGATGCGGCTACTTAGCGACGAAATCCGTA	33	31	0.039653	3	Capsule Intestinal Profiling (Shalon et al. 2023)	TGCGACGCTGGCGCGTCTTATCAGGCC	GLM_Capsule	True	False	TGCGACGCTGGCGCGTCTTATCAGGCC	4.43546	0.728188	1	3	29	0.0
237662	237662	GGCCTGATAAGACGCGCCAGCGTCGCA	GGCCTGATAAGACGCGCCAGCGTCGCATCAGGCTCCGGGTGCCGGATGCAGCGTGAACGCCTTATCCGGCCTACGGCTCGGATTTGTAGGCCTGATAAGACGCGCCAGCGTCGCATCAGGCACAGGATGCGGCGTAAAATGCCTTATCCGGCATTAAACTCCCAACAGGACACACTCATGGCATATACCACCTTTTCACAGACGAAAAATGATCAGCTCAAAGAACCGATGTTCTTTGGTCAG	698	653	0.986792	3	Capsule Intestinal Profiling (Shalon et al. 2023)	TGCGACGCTGGCGCGTCTTATCAGGCC	GLM_Capsule	True	False	TGCGACGCTGGCGCGTCTTATCAGGCC	4.43546	0.728188	1	3	29	0.0
237663	237663	GGCCTGATAAGACGCGCCAGCGTCGCA	GGCCTGATAAGACGCGCCAGCGTCGCATCAGGCGTTGAATGCCGGATGCGCTTTGCTTATCCGGCCTACAAAATCGGAACGCGTAGGCCTGATAAGACGCGCCAGCGTCGCATCAGGCGTTGAATGCCGGATACGGTTTGCTTATCCGGCCTACAAAATCGCAACGTGTAGGCCTGATAAGACGCGCCAGCATCGCATCAGGCGTTACATACCTGATGCGGCTACTTAGCGGCGAAACCCGTAATACACTTCGTTCCAGCGCAGCGCGTCTTTAAACGCGGGCAGGCGGGTATCGTT	1915	1756	0.981938	4	Capsule Intestinal Profiling (Shalon et al. 2023)	TGCGACGCTGGCGCGTCTTATCAGGCC	GLM_Capsule	True	False	TGCGACGCTGGCGCGTCTTATCAGGCC	4.43546	0.728188	1	2	29	0.0
237664	237664	GGCCTGATAAGACGCGCCAGCGTCGCA	GGCCTGATAAGACGCGCCAGCGTCGCATCAGGCTCCGGGTGCCGGATGCAGCGTGAACGCCTTATCCGGCCTACGGCTCGGATTTGTAGGCCTGATAAGACGCGCCAGCGTCGCATCAGGCACAGGATGCGGCGTAAAATGCCTTATCCGGCATTAAACTCCCAACAGGACACACTCATGGCATATACCACCTTTTCACAGACGAAAAATGATCAGCTCAAAGAACCGATGTTCTTTGGTCAGCCGGTCAACGTGGCTCGCTACGATCAGCAAAAATATGACATCTTCGAAAAGCTG	2158	2024	0.419059	4	Capsule Intestinal Profiling (Shalon et al. 2023)	TGCGACGCTGGCGCGTCTTATCAGGCC	GLM_Capsule	True	False	TGCGACGCTGGCGCGTCTTATCAGGCC	4.43546	0.728188	1	2	29	0.0
237665	237665	GGCCTGATAAGACGCGCCAGCGTCGCA	GGCCTGATAAGACGCGCCAGCGTCGCATCAGGCGTTGAATGCCGGATGCGCTTTGCTTATCCGGCCTACAAAATCGGAACGCGTAGGCCTGATAAGACGCGCCAGCGTCGCATCAGGCGTTGAATGCCGGATACGGTTTGCTTATCCGGCCTACAAAATCGCAACGTGTAGGCCTGATAAGACGCGCCAGCATCGCATCAGGCGTTACATACCTGATGCGGCTACTTAGCGGCGAAACCCGTAATACACTTCGTTCCAGCGCAGCGCGTCTTTAAACGCGGGCAGGCGGGTATCGTTATCAATCACCGTGATTTCAATGTCGTGCATCTCGGCGAACTGACGCATATCGTT	1609	1497	0.975781	5	Capsule Intestinal Profiling (Shalon et al. 2023)	TGCGACGCTGGCGCGTCTTATCAGGCC	GLM_Capsule	True	False	TGCGACGCTGGCGCGTCTTATCAGGCC	4.43546	0.728188	1	1	29	0.0
237666	237666	GGCCTGATAAGACGCGCCAGCGTCGCA	GGCCTGATAAGACGCGCCAGCGTCGCATCAGGCGTTGAATGCCGGATGCGCTTTGCTTATCCGGCCTACAAAATCGGAACGCGTAGGCCTGATAAGACGCGCCAGCGTCGCATCAGGCGTTGAATGCCGGATACGGTTTGCTTATCCGGCCTACAAAATCGCAACGTGTAGGCCTGATAAGACGCGCCAGCATCGCATCAGGCGTTACATACCTGATGCGGCTACTTAGCGGCGAAACCCGTAATACACTTCGTTCCAGCGCAGCGCGTCTTTAAACGCGGGCAGGCGGGTATCGTTATCAATCACCGTGATTTCAATGTCGTGCATCTCGGCGAACTGACGCATATCGTTGAGGTTCAGTGCATGGCTGAAGACGGTATGGTGCGCGCCACCAGCGAGGATCCA	1292	1246	0.718679	6	Capsule Intestinal Profiling (Shalon et al. 2023)	TGCGACGCTGGCGCGTCTTATCAGGCC	GLM_Capsule	True	False	TGCGACGCTGGCGCGTCTTATCAGGCC	4.43546	0.728188	1	1	29	0.0
237667	237667	GGCCTGATAAGACGCGGCAAGCGTCGC	GGCCTGATAAGACGCGGCAAGCGTCGCATCAGGCGTTGATGTCGGATGCGGCGTAAACGCCTTATCCGACCTACAAAATCA	484	429	0.584733	0	Capsule Intestinal Profiling (Shalon et al. 2023)	GCGACGCTTGCCGCGTCTTATCAGGCC	GLM_Capsule	True	False	GCGACGCTTGCCGCGTCTTATCAGGCC	4.04236	0.656184	1	11	11	0.0
237668	237668	GGCCTGATAAGACGCGGCAAGCGTCGC	GGCCTGATAAGACGCGGCAAGCGTCGCATCAGGCATTGATGTCGGATGCGGCGTAAACGCCTTATCCGACCTACAAAATCA	219	188	0.584733	0	Capsule Intestinal Profiling (Shalon et al. 2023)	GCGACGCTTGCCGCGTCTTATCAGGCC	GLM_Capsule	True	False	GCGACGCTTGCCGCGTCTTATCAGGCC	4.04236	0.656184	1	11	11	0.0
237669	237669	GGCCTGATAAGACGCGGCAAGCGTCGC	GGCCTGATAAGACGCGGCAAGCGTCGCATCAGGCATTACAAGGGGCTGCTATTTAATAAACGTAAACGCCGTAGTTACCCG	110	93	0.586114	0	Capsule Intestinal Profiling (Shalon et al. 2023)	GCGACGCTTGCCGCGTCTTATCAGGCC	GLM_Capsule	True	False	GCGACGCTTGCCGCGTCTTATCAGGCC	4.04236	0.656184	1	11	11	0.0
237670	237670	GGCCTGATAAGACGCGGCAAGCGTCGC	GGCCTGATAAGACGCGGCAAGCGTCGCATCAGGCGTTGATGTCGGATGCGGCGTAAACGCCTTATCCGACCTACAAAAATC	89	84	0.408742	0	Capsule Intestinal Profiling (Shalon et al. 2023)	GCGACGCTTGCCGCGTCTTATCAGGCC	GLM_Capsule	True	False	GCGACGCTTGCCGCGTCTTATCAGGCC	4.04236	0.656184	1	11	11	0.0
237671	237671	GGCCTGATAAGACGCGGCAAGCGTCGC	GGCCTGATAAGACGCGGCAAGCGTCGCATCAGGCGTTGATGTCGGATGCGGCGTAAACGCCTTATCCGACCTACAAAAACC	68	63	0.973803	0	Capsule Intestinal Profiling (Shalon et al. 2023)	GCGACGCTTGCCGCGTCTTATCAGGCC	GLM_Capsule	True	False	GCGACGCTTGCCGCGTCTTATCAGGCC	4.04236	0.656184	1	11	11	0.0
237672	237672	GGCCTGATAAGACGCGGCAAGCGTCGC	GGCCTGATAAGACGCGGCAAGCGTCGCATCAGGCATTGGCGCGGCCAAACATCAACCTCACTTATTCTGCGTGTGCAGCAT	58	54	0.948171	0	Capsule Intestinal Profiling (Shalon et al. 2023)	GCGACGCTTGCCGCGTCTTATCAGGCC	GLM_Capsule	True	False	GCGACGCTTGCCGCGTCTTATCAGGCC	4.04236	0.656184	1	11	11	0.0
237673	237673	GGCCTGATAAGACGCGGCAAGCGTCGC	GGCCTGATAAGACGCGGCAAGCGTCGCATCAGGCAACCCGCACAAGACTATCTCCTAACCCCCAACCACTTTACGCAAAAT	57	51	0.859036	0	Capsule Intestinal Profiling (Shalon et al. 2023)	GCGACGCTTGCCGCGTCTTATCAGGCC	GLM_Capsule	True	False	GCGACGCTTGCCGCGTCTTATCAGGCC	4.04236	0.656184	1	11	11	0.0
237674	237674	GGCCTGATAAGACGCGGCAAGCGTCGC	GGCCTGATAAGACGCGGCAAGCGTCGCATCAGGCATTCACACATTGCCGGGTGGATATCCCCGGCAATCTTCAATTATTGA	30	23	0.120119	0	Capsule Intestinal Profiling (Shalon et al. 2023)	GCGACGCTTGCCGCGTCTTATCAGGCC	GLM_Capsule	True	False	GCGACGCTTGCCGCGTCTTATCAGGCC	4.04236	0.656184	1	11	11	0.0
237675	237675	GGCCTGATAAGACGCGGCAAGCGTCGC	GGCCTGATAAGACGCGGCAAGCGTCGCATCAGGCAACCCGCACAAGGCTATCCTCTAAACCCCAACCACTTTACGCAAAAT	26	24	0.762755	0	Capsule Intestinal Profiling (Shalon et al. 2023)	GCGACGCTTGCCGCGTCTTATCAGGCC	GLM_Capsule	True	False	GCGACGCTTGCCGCGTCTTATCAGGCC	4.04236	0.656184	1	11	11	0.0
237676	237676	GGCCTGATAAGACGCGGCAAGCGTCGC	GGCCTGATAAGACGCGGCAAGCGTCGCATCAGGCTTGGCGCGGTTGCCGGATGAATCCAAACAACAACCTCACTTATTCTG	22	22	0.983221	0	Capsule Intestinal Profiling (Shalon et al. 2023)	GCGACGCTTGCCGCGTCTTATCAGGCC	GLM_Capsule	True	False	GCGACGCTTGCCGCGTCTTATCAGGCC	4.04236	0.656184	1	11	11	0.0
237677	237677	GGCCTGATAAGACGCGGCAAGCGTCGC	GGCCTGATAAGACGCGGCAAGCGTCGCATCAGGCAACCCGCACAAGACTATCTCCTAAACCCCAACCACTTTACGCAAAAT	2	2	0.762755	0	Capsule Intestinal Profiling (Shalon et al. 2023)	GCGACGCTTGCCGCGTCTTATCAGGCC	GLM_Capsule	True	False	GCGACGCTTGCCGCGTCTTATCAGGCC	4.04236	0.656184	1	11	11	0.0
237678	237678	GGCCTGATAAGACGCGGCAAGCGTCGC	GGCCTGATAAGACGCGGCAAGCGTCGCATCAGGCGTTGATGTCGGATGCGGCGTAAACGCCTTATCCGACCTACAAAAACCACGCTACATCAGGCTATTACGCTGTCTGGCGTAGGCCTGATAAGACGCGGCAAG	794	659	0.133422	1	Capsule Intestinal Profiling (Shalon et al. 2023)	GCGACGCTTGCCGCGTCTTATCAGGCC	GLM_Capsule	True	False	GCGACGCTTGCCGCGTCTTATCAGGCC	4.04236	0.656184	1	6	11	0.0
237679	237679	GGCCTGATAAGACGCGGCAAGCGTCGC	GGCCTGATAAGACGCGGCAAGCGTCGCATCAGGCGTTGATGTCGGATGCGGCGTAAACGCCTTATCCGACCTACAAAAACCACGCTACATCAGGCTATTACGCTGTCTGACGTAGGCCAGATAAGACGCGGCAAG	36	27	0.966667	1	Capsule Intestinal Profiling (Shalon et al. 2023)	GCGACGCTTGCCGCGTCTTATCAGGCC	GLM_Capsule	True	False	GCGACGCTTGCCGCGTCTTATCAGGCC	4.04236	0.656184	1	6	11	0.0
237680	237680	GGCCTGATAAGACGCGGCAAGCGTCGC	GGCCTGATAAGACGCGGCAAGCGTCGCATCAGGCGTTGATGTCGGATGCGGCGTAAACGCCTTATCCGACCTACAAAAACCACGCTACATCAGGCTATTACGCTGTCTGGCGTAGGCCTGATAAGACGCGGCACG	30	20	0.150327	1	Capsule Intestinal Profiling (Shalon et al. 2023)	GCGACGCTTGCCGCGTCTTATCAGGCC	GLM_Capsule	True	False	GCGACGCTTGCCGCGTCTTATCAGGCC	4.04236	0.656184	1	6	11	0.0
237681	237681	GGCCTGATAAGACGCGGCAAGCGTCGC	GGCCTGATAAGACGCGGCAAGCGTCGCATCAGGCATTGGCGCGGCCAAACATCAACCTCACTTATTCTGCGTGTGCAGCATATAGTTCACATCCACGCCGGGGCCGAGTTTAAAAGTATTAGTGAGCGGGTTGTA	137	124	0.984496	1	Capsule Intestinal Profiling (Shalon et al. 2023)	GCGACGCTTGCCGCGTCTTATCAGGCC	GLM_Capsule	True	False	GCGACGCTTGCCGCGTCTTATCAGGCC	4.04236	0.656184	1	6	11	0.0
237682	237682	GGCCTGATAAGACGCGGCAAGCGTCGC	GGCCTGATAAGACGCGGCAAGCGTCGCATCAGGCATTGGCGCGGCCAAACATCAACCTCACTTATTCTGCGTGTGCAGCATATAGTTCACATCCACGCCGGGGCCGAGTTTAAAAGTATTAGTGATCGGGTTGTA	65	59	0.979675	1	Capsule Intestinal Profiling (Shalon et al. 2023)	GCGACGCTTGCCGCGTCTTATCAGGCC	GLM_Capsule	True	False	GCGACGCTTGCCGCGTCTTATCAGGCC	4.04236	0.656184	1	6	11	0.0
237683	237683	GGCCTGATAAGACGCGGCAAGCGTCGC	GGCCTGATAAGACGCGGCAAGCGTCGCATCAGGCTTGGCGCGGTTGCCGGATGAATCCAAACAACAACCTCACTTATTCTGCGTATGCAGCATATAGTTCACATCCACGCCGGGGCCGAGCTTAAAGGTGTTAGT	35	31	0.985246	1	Capsule Intestinal Profiling (Shalon et al. 2023)	GCGACGCTTGCCGCGTCTTATCAGGCC	GLM_Capsule	True	False	GCGACGCTTGCCGCGTCTTATCAGGCC	4.04236	0.656184	1	6	11	0.0
237684	237684	GGCCTGATAAGACGCGGCAAGCGTCGC	GGCCTGATAAGACGCGGCAAGCGTCGCATCAGGCGTTGATGTCGGATGCGGCGTAAACGCCTTATCCGACCTACAAAAACCACGCTACATCAGGCTATTACGCTGTCTGACGTAGGCCAGATAAGACGCGGCAAGCGTCGCATCAGGCGTTGATGTCGGATGCGGCGTAAACGCCTTATCCGACCTACA	39	35	0.002437	2	Capsule Intestinal Profiling (Shalon et al. 2023)	GCGACGCTTGCCGCGTCTTATCAGGCC	GLM_Capsule	True	False	GCGACGCTTGCCGCGTCTTATCAGGCC	4.04236	0.656184	1	4	11	0.0
237685	237685	GGCCTGATAAGACGCGGCAAGCGTCGC	GGCCTGATAAGACGCGGCAAGCGTCGCATCAGGCATTGGCGCGGCCAAACATCAACCTCACTTATTCTGCGTGTGCAGCATATAGTTCACATCCACGCCGGGGCCGAGTTTAAAAGTATTAGTGAGCGGGTTGTAATGTAGCCCGGTTATATGTCGCTCTTTAAGGCTTGTCTGATCTACCCAGCCAAG	191	182	0.973958	2	Capsule Intestinal Profiling (Shalon et al. 2023)	GCGACGCTTGCCGCGTCTTATCAGGCC	GLM_Capsule	True	False	GCGACGCTTGCCGCGTCTTATCAGGCC	4.04236	0.656184	1	4	11	0.0
237686	237686	GGCCTGATAAGACGCGGCAAGCGTCGC	GGCCTGATAAGACGCGGCAAGCGTCGCATCAGGCATTGGCGCGGCCAAACATCAACCTCACTTATTCTGCGTGTGCAGCATATAGTTCACATCCACGCCGGGGCCGAGTTTAAAAGTATTAGTGATCGGGTTGTAATGCAGCCCAGTGATATGCCGCTCTTTTAAACTGGTCTGATCCACCCAGCCCAG	195	186	0.97428	2	Capsule Intestinal Profiling (Shalon et al. 2023)	GCGACGCTTGCCGCGTCTTATCAGGCC	GLM_Capsule	True	False	GCGACGCTTGCCGCGTCTTATCAGGCC	4.04236	0.656184	1	4	11	0.0
237687	237687	GGCCTGATAAGACGCGGCAAGCGTCGC	GGCCTGATAAGACGCGGCAAGCGTCGCATCAGGCTTGGCGCGGTTGCCGGATGAATCCAAACAACAACCTCACTTATTCTGCGTATGCAGCATATAGTTCACATCCACGCCGGGGCCGAGCTTAAAGGTGTTAGTGATAGGGTTGTAATGCAGCCCGGTCATATGCCGTTCTTTAAGACTGGTCTGAAC	42	35	0.993637	2	Capsule Intestinal Profiling (Shalon et al. 2023)	GCGACGCTTGCCGCGTCTTATCAGGCC	GLM_Capsule	True	False	GCGACGCTTGCCGCGTCTTATCAGGCC	4.04236	0.656184	1	4	11	0.0
237688	237688	GGCCTGATAAGACGCGGCAAGCGTCGC	GGCCTGATAAGACGCGGCAAGCGTCGCATCAGGCATTGGCGCGGCCAAACATCAACCTCACTTATTCTGCGTGTGCAGCATATAGTTCACATCCACGCCGGGGCCGAGTTTAAAAGTATTAGTGAGCGGGTTGTAATGTAGCCCGGTTATATGTCGCTCTTTAAGGCTTGTCTGATCTACCCAGCCAAGCAGTTCTGCCGGTTTAATAAACTTCTTCACATCATGCGTGCCTTTGGGCACCAT	300	280	0.107103	3	Capsule Intestinal Profiling (Shalon et al. 2023)	GCGACGCTTGCCGCGTCTTATCAGGCC	GLM_Capsule	True	False	GCGACGCTTGCCGCGTCTTATCAGGCC	4.04236	0.656184	1	3	11	0.0
237689	237689	GGCCTGATAAGACGCGGCAAGCGTCGC	GGCCTGATAAGACGCGGCAAGCGTCGCATCAGGCATTGGCGCGGCCAAACATCAACCTCACTTATTCTGCGTGTGCAGCATATAGTTCACATCCACGCCGGGGCCGAGTTTAAAAGTATTAGTGATCGGGTTGTAATGCAGCCCAGTGATATGCCGCTCTTTTAAACTGGTCTGATCCACCCAGCCCAGCAATTCTGCCGGTTTAATAAACTTCTTCACATCATGCGTGCCTTTGGGCACCAT	705	655	0.880625	3	Capsule Intestinal Profiling (Shalon et al. 2023)	GCGACGCTTGCCGCGTCTTATCAGGCC	GLM_Capsule	True	False	GCGACGCTTGCCGCGTCTTATCAGGCC	4.04236	0.656184	1	3	11	0.0
237690	237690	GGCCTGATAAGACGCGGCAAGCGTCGC	GGCCTGATAAGACGCGGCAAGCGTCGCATCAGGCTTGGCGCGGTTGCCGGATGAATCCAAACAACAACCTCACTTATTCTGCGTATGCAGCATATAGTTCACATCCACGCCGGGGCCGAGCTTAAAGGTGTTAGTGATAGGGTTGTAATGCAGCCCGGTCATATGCCGTTCTTTAAGACTGGTCTGAACCACCCAGCCCAGCAATTCTGCCGGTTTAATAAACTTCTTCACATCATGTGTACC	195	191	0.764753	3	Capsule Intestinal Profiling (Shalon et al. 2023)	GCGACGCTTGCCGCGTCTTATCAGGCC	GLM_Capsule	True	False	GCGACGCTTGCCGCGTCTTATCAGGCC	4.04236	0.656184	1	3	11	0.0
237691	237691	GGCCTGATAAGACGCGGCAGCGTCGCA	GGCCTGATAAGACGCGGCAGCGTCGCATCAGGCATTGTGCACGATTGCCGGATGCGGCGTGAACGCCTTATCCGGCCTGGA	124	115	0.980631	0	Capsule Intestinal Profiling (Shalon et al. 2023)	TGCGACGCTGCCGCGTCTTATCAGGCC	GLM_Capsule	True	False	TGCGACGCTGCCGCGTCTTATCAGGCC	2.89581	0.951085	1	4	4	4.0	4.0
237692	237692	GGCCTGATAAGACGCGGCAGCGTCGCA	GGCCTGATAAGACGCGGCAGCGTCGCATCAGGCATTGTGCCTGATTGCCGGATGCGGCGTGAACGCCTTATCCGGCCTACA	51	49	0.011814	0	Capsule Intestinal Profiling (Shalon et al. 2023)	TGCGACGCTGCCGCGTCTTATCAGGCC	GLM_Capsule	True	False	TGCGACGCTGCCGCGTCTTATCAGGCC	2.89581	0.951085	1	4	4	4.0	4.0
237693	237693	GGCCTGATAAGACGCGGCAGCGTCGCA	GGCCTGATAAGACGCGGCAGCGTCGCATCAGGCGCTGCGGTGTATACCTGATGCGTATTTAAATCCACCACAAGAAGCCCC	29	27	0.573317	0	Capsule Intestinal Profiling (Shalon et al. 2023)	TGCGACGCTGCCGCGTCTTATCAGGCC	GLM_Capsule	True	False	TGCGACGCTGCCGCGTCTTATCAGGCC	2.89581	0.951085	1	4	4	4.0	4.0
237694	237694	GGCCTGATAAGACGCGGCAGCGTCGCA	GGCCTGATAAGACGCGGCAGCGTCGCATCAGGCAATGAATGCGAAACCGCGATGTAAATAACGACAAAAACAAAATTGGCC	23	19	0.673077	0	Capsule Intestinal Profiling (Shalon et al. 2023)	TGCGACGCTGCCGCGTCTTATCAGGCC	GLM_Capsule	True	False	TGCGACGCTGCCGCGTCTTATCAGGCC	2.89581	0.951085	1	4	4	4.0	4.0
237695	237695	GGCCTGATAAGACGCGTCAGCGTCGCA	GGCCTGATAAGACGCGTCAGCGTCGCATCAGGCATCTGAGCATGGTGTCGGATGCGGCGCGAGCGCCTTATCCGACCTACG	249	216	0.315746	0	Capsule Intestinal Profiling (Shalon et al. 2023)	TGCGACGCTGACGCGTCTTATCAGGCC	GLM_Capsule	True	False	TGCGACGCTGACGCGTCTTATCAGGCC	4.15503	0.879426	1	17	17	0.0
237696	237696	GGCCTGATAAGACGCGTCAGCGTCGCA	GGCCTGATAAGACGCGTCAGCGTCGCATCAGGCAAATGTGCCGGCCATTGTCGGATGCGGCGCGACCGCCTTATTCGACCT	156	152	0.978641	0	Capsule Intestinal Profiling (Shalon et al. 2023)	TGCGACGCTGACGCGTCTTATCAGGCC	GLM_Capsule	True	False	TGCGACGCTGACGCGTCTTATCAGGCC	4.15503	0.879426	1	17	17	0.0
237697	237697	GGCCTGATAAGACGCGTCAGCGTCGCA	GGCCTGATAAGACGCGTCAGCGTCGCATCAGGCTTCAATTGCCGGAGAAGGCGATAATGCCTTATCCGGTCTACAGTGCAG	122	116	0.976303	0	Capsule Intestinal Profiling (Shalon et al. 2023)	TGCGACGCTGACGCGTCTTATCAGGCC	GLM_Capsule	True	False	TGCGACGCTGACGCGTCTTATCAGGCC	4.15503	0.879426	1	17	17	0.0
237698	237698	GGCCTGATAAGACGCGTCAGCGTCGCA	GGCCTGATAAGACGCGTCAGCGTCGCATCAGGCAGTTGTTGTCGGATAAGGCGTGAAAGCCTTATCCGTCCTGGAATGAGG	106	94	0.900256	0	Capsule Intestinal Profiling (Shalon et al. 2023)	TGCGACGCTGACGCGTCTTATCAGGCC	GLM_Capsule	True	False	TGCGACGCTGACGCGTCTTATCAGGCC	4.15503	0.879426	1	17	17	0.0
237699	237699	GGCCTGATAAGACGCGTCAGCGTCGCA	GGCCTGATAAGACGCGTCAGCGTCGCATCAGGCGTTACATACCTGATGCGGCTACTTAGCGACGAAATCCGTAATACACTT	85	79	0.541921	0	Capsule Intestinal Profiling (Shalon et al. 2023)	TGCGACGCTGACGCGTCTTATCAGGCC	GLM_Capsule	True	False	TGCGACGCTGACGCGTCTTATCAGGCC	4.15503	0.879426	1	17	17	0.0
237700	237700	GGCCTGATAAGACGCGTCAGCGTCGCA	GGCCTGATAAGACGCGTCAGCGTCGCATCAGGCAGTTGTTGTCGGATAAGGTATGAAAGCCTTATCCGTCCTGGAATGAGG	79	74	0.900256	0	Capsule Intestinal Profiling (Shalon et al. 2023)	TGCGACGCTGACGCGTCTTATCAGGCC	GLM_Capsule	True	False	TGCGACGCTGACGCGTCTTATCAGGCC	4.15503	0.879426	1	17	17	0.0
237701	237701	GGCCTGATAAGACGCGTCAGCGTCGCA	GGCCTGATAAGACGCGTCAGCGTCGCATCAGGCACTGAATGCCGGATGCGGCGTGAACGCCTTATCCGTCCTACGGTTCTG	61	48	0.954054	0	Capsule Intestinal Profiling (Shalon et al. 2023)	TGCGACGCTGACGCGTCTTATCAGGCC	GLM_Capsule	True	False	TGCGACGCTGACGCGTCTTATCAGGCC	4.15503	0.879426	1	17	17	0.0
237702	237702	GGCCTGATAAGACGCGTCAGCGTCGCA	GGCCTGATAAGACGCGTCAGCGTCGCATCAGGCAGCGCACGGACTTAACGGTATTGCTTCAGCACCGCGCGACCCAGCGTC	51	50	0.697819	0	Capsule Intestinal Profiling (Shalon et al. 2023)	TGCGACGCTGACGCGTCTTATCAGGCC	GLM_Capsule	True	False	TGCGACGCTGACGCGTCTTATCAGGCC	4.15503	0.879426	1	17	17	0.0
237703	237703	GGCCTGATAAGACGCGTCAGCGTCGCA	GGCCTGATAAGACGCGTCAGCGTCGCATCAGGCATTGTGTACCGACTGCCGGATGCGGCGTAAACGCCTTATCCGGCCTAC	50	50	0.011355	0	Capsule Intestinal Profiling (Shalon et al. 2023)	TGCGACGCTGACGCGTCTTATCAGGCC	GLM_Capsule	True	False	TGCGACGCTGACGCGTCTTATCAGGCC	4.15503	0.879426	1	17	17	0.0
237704	237704	GGCCTGATAAGACGCGTCAGCGTCGCA	GGCCTGATAAGACGCGTCAGCGTCGCATCAGGCACTGAATGCCGGATGCGGCGTAAAACGCCTTATCCGTCCTACGGCTCT	44	42	0.991462	0	Capsule Intestinal Profiling (Shalon et al. 2023)	TGCGACGCTGACGCGTCTTATCAGGCC	GLM_Capsule	True	False	TGCGACGCTGACGCGTCTTATCAGGCC	4.15503	0.879426	1	17	17	0.0
237705	237705	GGCCTGATAAGACGCGTCAGCGTCGCA	GGCCTGATAAGACGCGTCAGCGTCGCATCAGGCATTGTGCACCGACTGCCGGATGCGGCGTAAACACCTTATCCGACCGAC	33	31	0.805323	0	Capsule Intestinal Profiling (Shalon et al. 2023)	TGCGACGCTGACGCGTCTTATCAGGCC	GLM_Capsule	True	False	TGCGACGCTGACGCGTCTTATCAGGCC	4.15503	0.879426	1	17	17	0.0
237706	237706	GGCCTGATAAGACGCGTCAGCGTCGCA	GGCCTGATAAGACGCGTCAGCGTCGCATCAGGCAACGGCACCGCACTTATTGTCGGATGCGGCGTGAACGCCTTATTCGAC	17	17	0.253485	0	Capsule Intestinal Profiling (Shalon et al. 2023)	TGCGACGCTGACGCGTCTTATCAGGCC	GLM_Capsule	True	False	TGCGACGCTGACGCGTCTTATCAGGCC	4.15503	0.879426	1	17	17	0.0
237707	237707	GGCCTGATAAGACGCGTCAGCGTCGCA	GGCCTGATAAGACGCGTCAGCGTCGCATCAGGCAGCGCACGGACTTAGCGGTATTGCTTCAGCACCGCGCGACCCAGCGTC	17	15	0.697819	0	Capsule Intestinal Profiling (Shalon et al. 2023)	TGCGACGCTGACGCGTCTTATCAGGCC	GLM_Capsule	True	False	TGCGACGCTGACGCGTCTTATCAGGCC	4.15503	0.879426	1	17	17	0.0
237708	237708	GGCCTGATAAGACGCGTCAGCGTCGCA	GGCCTGATAAGACGCGTCAGCGTCGCATCAGGCACCGTGCGCCGAACGCCGGAACCTCATTTATGCTTCGGCGACAACTGC	15	13	0.991071	0	Capsule Intestinal Profiling (Shalon et al. 2023)	TGCGACGCTGACGCGTCTTATCAGGCC	GLM_Capsule	True	False	TGCGACGCTGACGCGTCTTATCAGGCC	4.15503	0.879426	1	17	17	0.0
237709	237709	GGCCTGATAAGACGCGTCAGCGTCGCA	GGCCTGATAAGACGCGTCAGCGTCGCATCAGGCAGCGCACGGACTTAGCGGTATTGCTTCAGCACCGCACGACCCAGCGTC	15	15	0.125815	0	Capsule Intestinal Profiling (Shalon et al. 2023)	TGCGACGCTGACGCGTCTTATCAGGCC	GLM_Capsule	True	False	TGCGACGCTGACGCGTCTTATCAGGCC	4.15503	0.879426	1	17	17	0.0
237710	237710	GGCCTGATAAGACGCGTCAGCGTCGCA	GGCCTGATAAGACGCGTCAGCGTCGCATCAGGCATTGTGCACCGACTGCCGGATGCGGCGTAAACGCCTTATCCGGCCTAC	13	7	0.011355	0	Capsule Intestinal Profiling (Shalon et al. 2023)	TGCGACGCTGACGCGTCTTATCAGGCC	GLM_Capsule	True	False	TGCGACGCTGACGCGTCTTATCAGGCC	4.15503	0.879426	1	17	17	0.0
237711	237711	GGCCTGATAAGACGCGTCAGCGTCGCA	GGCCTGATAAGACGCGTCAGCGTCGCATCAGGCAGCGCACGGACTTAGCGGTATTGCTTCAGCACCGCGCGGCCCAGCGTC	10	10	0.970037	0	Capsule Intestinal Profiling (Shalon et al. 2023)	TGCGACGCTGACGCGTCTTATCAGGCC	GLM_Capsule	True	False	TGCGACGCTGACGCGTCTTATCAGGCC	4.15503	0.879426	1	17	17	0.0
237712	237712	GGCCTGATAAGACGCGTCAGCGTCGCA	GGCCTGATAAGACGCGTCAGCGTCGCATCAGGCAAATGTGCCGGCCATTGTCGGATGCGGCGCGACCGCCTTATTCGACCTACACGACACACATTTCCCTGCCAAATTTGCGCCCCATATCTCACTATCCATTAA	51	47	0.549208	1	Capsule Intestinal Profiling (Shalon et al. 2023)	TGCGACGCTGACGCGTCTTATCAGGCC	GLM_Capsule	True	False	TGCGACGCTGACGCGTCTTATCAGGCC	4.15503	0.879426	1	5	17	0.0
237713	237713	GGCCTGATAAGACGCGTCAGCGTCGCA	GGCCTGATAAGACGCGTCAGCGTCGCATCAGGCTTCAATTGCCGGAGAAGGCGATAATGCCTTATCCGGTCTACAGTGCAGGTGAAACTTAAACTACTACACGTCCAGCAGCAGACGCGTCGGATCTTCCAGCAA	159	149	0.42594	1	Capsule Intestinal Profiling (Shalon et al. 2023)	TGCGACGCTGACGCGTCTTATCAGGCC	GLM_Capsule	True	False	TGCGACGCTGACGCGTCTTATCAGGCC	4.15503	0.879426	1	5	17	0.0
237714	237714	GGCCTGATAAGACGCGTCAGCGTCGCA	GGCCTGATAAGACGCGTCAGCGTCGCATCAGGCAGTTGTTGTCGGATAAGGCGTGAAAGCCTTATCCGTCCTGGAATGAGGAAGAACCCCATGGATGTCATTAAAAAGAAACATTGGTGGCAAAGCGACGCGCTG	1541	1353	0.967249	1	Capsule Intestinal Profiling (Shalon et al. 2023)	TGCGACGCTGACGCGTCTTATCAGGCC	GLM_Capsule	True	False	TGCGACGCTGACGCGTCTTATCAGGCC	4.15503	0.879426	1	5	17	0.0
237715	237715	GGCCTGATAAGACGCGTCAGCGTCGCA	GGCCTGATAAGACGCGTCAGCGTCGCATCAGGCACTGAATGCCGGATGCGGCGTGAACGCCTTATCCGTCCTACGGTTCTGTGCTCGGATCTTGTAGGTCTGATAAGACGCGTTAGCGTCGCATCAGGCACTGAA	24	23	0.474415	1	Capsule Intestinal Profiling (Shalon et al. 2023)	TGCGACGCTGACGCGTCTTATCAGGCC	GLM_Capsule	True	False	TGCGACGCTGACGCGTCTTATCAGGCC	4.15503	0.879426	1	5	17	0.0
237716	237716	GGCCTGATAAGACGCGTCAGCGTCGCA	GGCCTGATAAGACGCGTCAGCGTCGCATCAGGCACTGAATGCCGGATGCGGCGTAAAACGCCTTATCCGTCCTACGGCTCTGTGCTCGGGTCTTGTAGGCCTGATAAGACGCGTCAGCGTCGCATCAGGCACTGA	994	898	0.4743	1	Capsule Intestinal Profiling (Shalon et al. 2023)	TGCGACGCTGACGCGTCTTATCAGGCC	GLM_Capsule	True	False	TGCGACGCTGACGCGTCTTATCAGGCC	4.15503	0.879426	1	5	17	0.0
237717	237717	GGCCTGATAAGACGCGTCAGCGTCGCA	GGCCTGATAAGACGCGTCAGCGTCGCATCAGGCAGTTGTTGTCGGATAAGGCGTGAAAGCCTTATCCGTCCTGGAATGAGGAAGAACCCCATGGATGTCATTAAAAAGAAACATTGGTGGCAAAGCGACGCGCTGAAATGGTCAGTGCTAGGTCTGCTCGGCCTGCTGGTGGGTTACCTTGTTGTTTTA	1567	1471	0.878569	2	Capsule Intestinal Profiling (Shalon et al. 2023)	TGCGACGCTGACGCGTCTTATCAGGCC	GLM_Capsule	True	False	TGCGACGCTGACGCGTCTTATCAGGCC	4.15503	0.879426	1	2	17	0.0
237718	237718	GGCCTGATAAGACGCGTCAGCGTCGCA	GGCCTGATAAGACGCGTCAGCGTCGCATCAGGCAGTTGTTGTCGGATAAGGCGTGAAAGCCTTATCCGTCCTGGAATGAGGAAGAACCCCATGGATGTCATTAAAAAGAAACATTGGTGGCAAAGCGACGCGCTGAAATGGTCAGTGTTAGGTCTGCTCGGCCTGCTGGTGGGTTACCTTGTTGTTTTA	1219	1164	0.878569	2	Capsule Intestinal Profiling (Shalon et al. 2023)	TGCGACGCTGACGCGTCTTATCAGGCC	GLM_Capsule	True	False	TGCGACGCTGACGCGTCTTATCAGGCC	4.15503	0.879426	1	2	17	0.0
237719	237719	GGCCTGATAAGCGCAGCGCATCAGGCA	GGCCTGATAAGCGCAGCGCATCAGGCAATTTTACATTTGTCACCTGTCTCAAAGGAGTCTTTTGACTCCTTATCAATCAAC	271	249	0.979073	0	Capsule Intestinal Profiling (Shalon et al. 2023)	TGCCTGATGCGCTGCGCTTATCAGGCC	GLM_Capsule, GLM_Capsule	False, True	True	GGCCTGATAAGCGCAGCGCATCAGGCA	2.64083	0.604194	1	7	8	10.0	11.0
237720	237720	GGCCTGATAAGCGCAGCGCATCAGGCA	GGCCTGATAAGCGCAGCGCATCAGGCATTGCCGGATGGCGGCACAAGCGCCTTATCCGGCCTACAAAACCACAAAACGTTA	173	156	0.975318	0	Capsule Intestinal Profiling (Shalon et al. 2023)	TGCCTGATGCGCTGCGCTTATCAGGCC	GLM_Capsule, GLM_Capsule	False, True	True	GGCCTGATAAGCGCAGCGCATCAGGCA	2.64083	0.604194	1	7	8	10.0	11.0
237721	237721	GGCCTGATAAGCGCAGCGCATCAGGCA	GGCCTGATAAGCGCAGCGCATCAGGCAATCTTACGCTTGTCATCAGTCTCATGCCCATAACCTTATTGATGTGGTGGTGGG	158	132	0.977064	0	Capsule Intestinal Profiling (Shalon et al. 2023)	TGCCTGATGCGCTGCGCTTATCAGGCC	GLM_Capsule, GLM_Capsule	False, True	True	GGCCTGATAAGCGCAGCGCATCAGGCA	2.64083	0.604194	1	7	8	10.0	11.0
237722	237722	GGCCTGATAAGCGCAGCGCATCAGGCA	GGCCTGATAAGCGCAGCGCATCAGGCAATTTGGCGTTGCCGTCAGTCTCAGTTAATCAGGTTACGGCGATTAACCCTGCAG	50	50	0.921875	0	Capsule Intestinal Profiling (Shalon et al. 2023)	TGCCTGATGCGCTGCGCTTATCAGGCC	GLM_Capsule, GLM_Capsule	False, True	True	GGCCTGATAAGCGCAGCGCATCAGGCA	2.64083	0.604194	1	7	8	10.0	11.0
237723	237723	GGCCTGATAAGCGCAGCGCATCAGGCA	GGCCTGATAAGCGCAGCGCATCAGGCAATTTTGCGTTTGTTTCTGCCTTAAGCAGGTTTACTGCCCCAAACTACTGCAATC	32	32	0.972644	0	Capsule Intestinal Profiling (Shalon et al. 2023)	TGCCTGATGCGCTGCGCTTATCAGGCC	GLM_Capsule, GLM_Capsule	False, True	True	GGCCTGATAAGCGCAGCGCATCAGGCA	2.64083	0.604194	1	7	8	10.0	11.0
237724	237724	GGCCTGATAAGCGCAGCGCATCAGGCA	GGCCTGATAAGCGCAGCGCATCAGGCAGTCCTGCTCTCGCCATCAACATTAGTGAGCCTTGCGCCCCACATCTGAATCAGA	21	21	0.984647	0	Capsule Intestinal Profiling (Shalon et al. 2023)	TGCCTGATGCGCTGCGCTTATCAGGCC	GLM_Capsule, GLM_Capsule	False, True	True	GGCCTGATAAGCGCAGCGCATCAGGCA	2.64083	0.604194	1	7	8	10.0	11.0
237725	237725	GGCCTGATAAGCGCAGCGCATCAGGCA	GGCCTGATAAGCGCAGCGCATCAGGCAATTTGGCGTTGCCGTCAGTCTCAGTTAATCAGGTTACGACGATTAACCCTGCAG	14	11	0.992647	0	Capsule Intestinal Profiling (Shalon et al. 2023)	TGCCTGATGCGCTGCGCTTATCAGGCC	GLM_Capsule, GLM_Capsule	False, True	True	GGCCTGATAAGCGCAGCGCATCAGGCA	2.64083	0.604194	1	7	8	10.0	11.0
237726	237726	GGCCTGATAAGCGCAGCGCATCAGGCA	GGCCTGATAAGCGCAGCGCATCAGGCAATTTTACATTTGTCACCTGTCTCAAAGGAGTCTTTTGACTCCTTATCAATCAACGTGTTATTACCCGCCTAAATACGCACTTCTCACTGCTTCGTTCGCCAGCAGCAC	64	56	0.976951	1	Capsule Intestinal Profiling (Shalon et al. 2023)	TGCCTGATGCGCTGCGCTTATCAGGCC	GLM_Capsule, GLM_Capsule	False, True	True	GGCCTGATAAGCGCAGCGCATCAGGCA	2.64083	0.604194	1	8	8	11.0	11.0
237727	237727	GGCCTGATAAGCGCAGCGCATCAGGCA	GGCCTGATAAGCGCAGCGCATCAGGCAATTTTACATTTGTCACCTGTCTCAAAGGAGTCTTTTGACTCCTTATCAATCAACGTGTTATTACCCGCCTAAATACGCACTTCTCACCGCTTCATTCGCCAGCAGCGC	38	26	0.966846	1	Capsule Intestinal Profiling (Shalon et al. 2023)	TGCCTGATGCGCTGCGCTTATCAGGCC	GLM_Capsule, GLM_Capsule	False, True	True	GGCCTGATAAGCGCAGCGCATCAGGCA	2.64083	0.604194	1	8	8	11.0	11.0
237728	237728	GGCCTGATAAGCGCAGCGCATCAGGCA	GGCCTGATAAGCGCAGCGCATCAGGCATTGCCGGATGGCGGCACAAGCGCCTTATCCGGCCTACAAAACCACAAAACGTTATGCCGCATCCGCCAGAACAAACATGCCGTACGGATGGATTTCAAGATAATACTG	49	40	0.953395	1	Capsule Intestinal Profiling (Shalon et al. 2023)	TGCCTGATGCGCTGCGCTTATCAGGCC	GLM_Capsule, GLM_Capsule	False, True	True	GGCCTGATAAGCGCAGCGCATCAGGCA	2.64083	0.604194	1	8	8	11.0	11.0
237729	237729	GGCCTGATAAGCGCAGCGCATCAGGCA	GGCCTGATAAGCGCAGCGCATCAGGCAATCTTACGCTTGTCATCAGTCTCATGCCCATAACCTTATTGATGTGGTGGTGGGTAAATTGAGGCCAAACCGGCACTGGCGGCATAGCTTGAGGTGGTAACGCGGAAT	404	386	0.960794	1	Capsule Intestinal Profiling (Shalon et al. 2023)	TGCCTGATGCGCTGCGCTTATCAGGCC	GLM_Capsule, GLM_Capsule	False, True	True	GGCCTGATAAGCGCAGCGCATCAGGCA	2.64083	0.604194	1	8	8	11.0	11.0
237730	237730	GGCCTGATAAGCGCAGCGCATCAGGCA	GGCCTGATAAGCGCAGCGCATCAGGCAATTTGGCGTTGCCGTCAGTCTCAGTTAATCAGGTTACGGCGATTAACCCTGCAGCAGAGACAGAACCTGCTGCGGTACCTGGTTGGCTTTTGCCAGCACGGAGTTACC	55	55	0.951989	1	Capsule Intestinal Profiling (Shalon et al. 2023)	TGCCTGATGCGCTGCGCTTATCAGGCC	GLM_Capsule, GLM_Capsule	False, True	True	GGCCTGATAAGCGCAGCGCATCAGGCA	2.64083	0.604194	1	8	8	11.0	11.0
237731	237731	GGCCTGATAAGCGCAGCGCATCAGGCA	GGCCTGATAAGCGCAGCGCATCAGGCAATTTTGCGTTTGTTTCTGCCTTAAGCAGGTTTACTGCCCCAAACTACTGCAATCCTTATTCGGGTAAAATTTACCCGCCGTATCGGGCGCTAATACTTTGGTTGGCGC	41	38	0.931398	1	Capsule Intestinal Profiling (Shalon et al. 2023)	TGCCTGATGCGCTGCGCTTATCAGGCC	GLM_Capsule, GLM_Capsule	False, True	True	GGCCTGATAAGCGCAGCGCATCAGGCA	2.64083	0.604194	1	8	8	11.0	11.0
237732	237732	GGCCTGATAAGCGCAGCGCATCAGGCA	GGCCTGATAAGCGCAGCGCATCAGGCAGTCCTGCTCTCGCCATCAACATTAGTGAGCCTTGCGCCCCACATCTGAATCAGAAATGCATATTAGCTGTGAGCAAGAAGGTTCTTGGCTCGCCCGGGTGATAACGGT	27	27	0.316071	1	Capsule Intestinal Profiling (Shalon et al. 2023)	TGCCTGATGCGCTGCGCTTATCAGGCC	GLM_Capsule, GLM_Capsule	False, True	True	GGCCTGATAAGCGCAGCGCATCAGGCA	2.64083	0.604194	1	8	8	11.0	11.0
237733	237733	GGCCTGATAAGCGCAGCGCATCAGGCA	GGCCTGATAAGCGCAGCGCATCAGGCAATTTGGCGTTGCCGTCAGTCTCAGTTAATCAGGTTACGACGATTAACCCTGCAGCAGAGACAGAACCTGCTGTGGTACCTGGTTAGCTTTTGCCAGCACGGAGTTACC	16	11	0.836257	1	Capsule Intestinal Profiling (Shalon et al. 2023)	TGCCTGATGCGCTGCGCTTATCAGGCC	GLM_Capsule, GLM_Capsule	False, True	True	GGCCTGATAAGCGCAGCGCATCAGGCA	2.64083	0.604194	1	8	8	11.0	11.0
237734	237734	GGCCTGATAAGCGCAGCGCATCAGGCA	GGCCTGATAAGCGCAGCGCATCAGGCAATTTTACATTTGTCACCTGTCTCAAAGGAGTCTTTTGACTCCTTATCAATCAACGTGTTATTACCCGCCTAAATACGCACTTCTCACTGCTTCGTTCGCCAGCAGCACGTCGCCGGTATCGGAGAGCACCACATGGCCGTTTTCCAGCACGTAGCCGCGATC	473	447	0.866142	2	Capsule Intestinal Profiling (Shalon et al. 2023)	TGCCTGATGCGCTGCGCTTATCAGGCC	GLM_Capsule, GLM_Capsule	False, True	True	GGCCTGATAAGCGCAGCGCATCAGGCA	2.64083	0.604194	1	5	8	7.0	11.0
237735	237735	GGCCTGATAAGCGCAGCGCATCAGGCA	GGCCTGATAAGCGCAGCGCATCAGGCAATTTTACATTTGTCACCTGTCTCAAAGGAGTCTTTTGACTCCTTATCAATCAACGTGTTATTACCCGCCTAAATACGCACTTCTCACCGCTTCATTCGCCAGCAGCGCGTCGCCGGTATCGGAGAGCACTACATGACCGTTTTCCAGCACGTAGCCGCGATC	208	206	0.797814	2	Capsule Intestinal Profiling (Shalon et al. 2023)	TGCCTGATGCGCTGCGCTTATCAGGCC	GLM_Capsule, GLM_Capsule	False, True	True	GGCCTGATAAGCGCAGCGCATCAGGCA	2.64083	0.604194	1	5	8	7.0	11.0
237736	237736	GGCCTGATAAGCGCAGCGCATCAGGCA	GGCCTGATAAGCGCAGCGCATCAGGCATTGCCGGATGGCGGCACAAGCGCCTTATCCGGCCTACAAAACCACAAAACGTTATGCCGCATCCGCCAGAACAAACATGCCGTACGGATGGATTTCAAGATAATACTGCTCGCCGACGTCCGGTTGCAGACGCGTAGCGTTGACCTGCAATAATATCTCCTG	182	173	0.981493	2	Capsule Intestinal Profiling (Shalon et al. 2023)	TGCCTGATGCGCTGCGCTTATCAGGCC	GLM_Capsule, GLM_Capsule	False, True	True	GGCCTGATAAGCGCAGCGCATCAGGCA	2.64083	0.604194	1	5	8	7.0	11.0
237737	237737	GGCCTGATAAGCGCAGCGCATCAGGCA	GGCCTGATAAGCGCAGCGCATCAGGCAATCTTACGCTTGTCATCAGTCTCATGCCCATAACCTTATTGATGTGGTGGTGGGTAAATTGAGGCCAAACCGGCACTGGCGGCATAGCTTGAGGTGGTAACGCGGAATACGAGAGATGGTGTCGTCACACCCTATGAGCTGTAATCCGGGCGACCTGCGCCA	68	62	0.961887	2	Capsule Intestinal Profiling (Shalon et al. 2023)	TGCCTGATGCGCTGCGCTTATCAGGCC	GLM_Capsule, GLM_Capsule	False, True	True	GGCCTGATAAGCGCAGCGCATCAGGCA	2.64083	0.604194	1	5	8	7.0	11.0
237738	237738	GGCCTGATAAGCGCAGCGCATCAGGCA	GGCCTGATAAGCGCAGCGCATCAGGCAATTTGGCGTTGCCGTCAGTCTCAGTTAATCAGGTTACGGCGATTAACCCTGCAGCAGAGACAGAACCTGCTGCGGTACCTGGTTGGCTTTTGCCAGCACGGAGTTACCGGCCTGCTGGATAATCTGCGCTTTCGACATGTTGGACACTTCGGTCGCATAGTC	21	21	0.298085	2	Capsule Intestinal Profiling (Shalon et al. 2023)	TGCCTGATGCGCTGCGCTTATCAGGCC	GLM_Capsule, GLM_Capsule	False, True	True	GGCCTGATAAGCGCAGCGCATCAGGCA	2.64083	0.604194	1	5	8	7.0	11.0
237739	237739	GGCCTGATAAGCGCAGCGCATCAGGCA	GGCCTGATAAGCGCAGCGCATCAGGCATTGCCGGATGGCGGCACAAGCGCCTTATCCGGCCTACAAAACCACAAAACGTTATGCCGCATCCGCCAGAACAAACATGCCGTACGGATGGATTTCAAGATAATACTGCTCGCCGACGTCCGGTTGCAGACGCGTAGCGTTGACCTGCAATAATATCTCCTGCCCGTGCCATTCCACCGTCACTTCATACTGCGGCCCCATATAGGCGACATGGCG	63	54	0.980952	3	Capsule Intestinal Profiling (Shalon et al. 2023)	TGCCTGATGCGCTGCGCTTATCAGGCC	GLM_Capsule, GLM_Capsule	False, True	True	GGCCTGATAAGCGCAGCGCATCAGGCA	2.64083	0.604194	1	2	8	4.0	11.0
237740	237740	GGCCTGATAAGCGCAGCGCATCAGGCA	GGCCTGATAAGCGCAGCGCATCAGGCAATCTTACGCTTGTCATCAGTCTCATGCCCATAACCTTATTGATGTGGTGGTGGGTAAATTGAGGCCAAACCGGCACTGGCGGCATAGCTTGAGGTGGTAACGCGGAATACGAGAGATGGTGTCGTCACACCCTATGAGCTGTAATCCGGGCGACCTGCGCCACCCGGAAAACGTCAGAGATTACTCTCCTTCACCCGGAAACAGGAACGGGTTGAT	72	63	0.786551	3	Capsule Intestinal Profiling (Shalon et al. 2023)	TGCCTGATGCGCTGCGCTTATCAGGCC	GLM_Capsule, GLM_Capsule	False, True	True	GGCCTGATAAGCGCAGCGCATCAGGCA	2.64083	0.604194	1	2	8	4.0	11.0
237741	237741	GGCCTGATAAGCGCAGCGCATCAGGCA	GGCCTGATAAGCGCAGCGCATCAGGCATTGCCGGATGGCGGCACAAGCGCCTTATCCGGCCTACAAAACCACAAAACGTTATGCCGCATCCGCCAGAACAAACATGCCGTACGGATGGATTTCAAGATAATACTGCTCGCCGACGTCCGGTTGCAGACGCGTAGCGTTGACCTGCAATAATATCTCCTGCCCGTGCCATTCCACCGTCACTTCATACTGCGGCCCCATATAGGCGACATGGCGGATCACGCAGCGCTGGCTCTCTTCGCCGCGATCGCTGAGCGTGATCGCTTCCGG	156	143	0.978097	4	Capsule Intestinal Profiling (Shalon et al. 2023)	TGCCTGATGCGCTGCGCTTATCAGGCC	GLM_Capsule, GLM_Capsule	False, True	True	GGCCTGATAAGCGCAGCGCATCAGGCA	2.64083	0.604194	1	2	8	1.0	11.0
237742	237742	GGCCTGATAAGCGCAGCGCATCAGGCA	GGCCTGATAAGCGCAGCGCATCAGGCATTGCCGGATGGCGGCACAAGCGCCTTATCCGGCCTACAAAACCACAAAACGTTATGCCGCATCCGCCAGAACAAACATGCCGTACGGATGGATTTCAAGATAATACTGCTCGCCGACGTCCGGTTGCAGACGCGTAGCGTTGACCTGCAATAATATCTCCTGCCCGTGCCATTCCACCGTCACTTCATACTGCGGCCCCATATAGGCGACATGGCGGATCACGCAGCGCTGGCTCTCTTCGCCGCGATCGCTTCCGGGCGCACACCGACC	14	14	0.989848	4	Capsule Intestinal Profiling (Shalon et al. 2023)	TGCCTGATGCGCTGCGCTTATCAGGCC	GLM_Capsule, GLM_Capsule	False, True	True	GGCCTGATAAGCGCAGCGCATCAGGCA	2.64083	0.604194	1	2	8	1.0	11.0
237743	237743	GGCCTGATAAGCGCAGCGCATCAGGCA	GGCCTGATAAGCGCAGCGCATCAGGCATTGCCGGATGGCGGCACAAGCGCCTTATCCGGCCTACAAAACCACAAAACGTTATGCCGCATCCGCCAGAACAAACATGCCGTACGGATGGATTTCAAGATAATACTGCTCGCCGACGTCCGGTTGCAGACGCGTAGCGTTGACCTGCAATAATATCTCCTGCCCGTGCCATTCCACCGTCACTTCATACTGCGGCCCCATATAGGCGACATGGCGGATCACGCAGCGCTGGCTCTCTTCGCCGCGATCGCTGAGCGTGATCGCTTCCGGGCGCACACCGACCATCCCTTCACCCTGTGTACCAAAGTGCAGCGGGCGCGGCAG	24	14	0.913201	5	Capsule Intestinal Profiling (Shalon et al. 2023)	TGCCTGATGCGCTGCGCTTATCAGGCC	GLM_Capsule, GLM_Capsule	False, True	True	GGCCTGATAAGCGCAGCGCATCAGGCA	2.64083	0.604194	1	1	8	1.0	11.0
237744	237744	GGCCTGATAAGCGCAGCGCATCAGGCA	GGCCTGATAAGCGCAGCGCATCAGGCATTGCCGGATGGCGGCACAAGCGCCTTATCCGGCCTACAAAACCACAAAACGTTATGCCGCATCCGCCAGAACAAACATGCCGTACGGATGGATTTCAAGATAATACTGCTCGCCGACGTCCGGTTGCAGACGCGTAGCGTTGACCTGCAATAATATCTCCTGCCCGTGCCATTCCACCGTCACTTCATACTGCGGCCCCATATAGGCGACATGGCGGATCACGCAGCGCTGGCTCTCTTCGCCGCGATCGCTGAGCGTGATCGCTTCCGGGCGCACACCGACCATCCCTTCACCCTGTGTACCAAAGTGCAGCGGGCGCGGCAGATGATAGCCGTAGATATCAACGTATCCGTCGCTGAAGGTTGCCGGGAACAGGTT	724	678	0.983865	6	Capsule Intestinal Profiling (Shalon et al. 2023)	TGCCTGATGCGCTGCGCTTATCAGGCC	GLM_Capsule, GLM_Capsule	False, True	True	GGCCTGATAAGCGCAGCGCATCAGGCA	2.64083	0.604194	1	1	8	1.0	11.0
237745	237745	GGCCTGATAAGCGCAGCGCATCAGGCA	GGCCTGATAAGCGCAGCGCATCAGGCATTGCCGGATGGCGGCACAAGCGCCTTATCCGGCCTACAAAACCACAAAACGTTATGCCGCATCCGCCAGAACAAACATGCCGTACGGATGGATTTCAAGATAATACTGCTCGCCGACGTCCGGTTGCAGACGCGTAGCGTTGACCTGCAATAATATCTCCTGCCCGTGCCATTCCACCGTCACTTCATACTGCGGCCCCATATAGGCGACATGGCGGATCACGCAGCGCTGGCTCTCTTCGCCGCGATCGCTGAGCGTGATCGCTTCCGGGCGCACACCGACCATCCCTTCACCCTGTGTACCAAAGTGCAGCGGGCGCGGCAGATGATAGCCGTAGATATCAACGTATCCGTCGCTGAAGGTTGCCGGGAACAGGTTGGCATCGCCCATAAAGCTCGCCATAAAGCGGGAGGCGGGCTGGCGGTAAAGATC	33	26	0.953645	7	Capsule Intestinal Profiling (Shalon et al. 2023)	TGCCTGATGCGCTGCGCTTATCAGGCC	GLM_Capsule, GLM_Capsule	False, True	True	GGCCTGATAAGCGCAGCGCATCAGGCA	2.64083	0.604194	1	1	8	1.0	11.0
237746	237746	GGCCTGATAAGCGCAGCGCATCAGGCA	GGCCTGATAAGCGCAGCGCATCAGGCATTGCCGGATGGCGGCACAAGCGCCTTATCCGGCCTACAAAACCACAAAACGTTATGCCGCATCCGCCAGAACAAACATGCCGTACGGATGGATTTCAAGATAATACTGCTCGCCGACGTCCGGTTGCAGACGCGTAGCGTTGACCTGCAATAATATCTCCTGCCCGTGCCATTCCACCGTCACTTCATACTGCGGCCCCATATAGGCGACATGGCGGATCACGCAGCGCTGGCTCTCTTCGCCGCGATCGCTGAGCGTGATCGCTTCCGGGCGCACACCGACCATCCCTTCACCCTGTGTACCAAAGTGCAGCGGGCGCGGCAGATGATAGCCGTAGATATCAACGTATCCGTCGCTGAAGGTTGCCGGGAACAGGTTGGCATCGCCCATAAAGCTCGCCATAAAGCGGGAGGCGGGCTGGCGGTAAAGATCCTGCGGTGAGCCGATCTGCATGATGTGTCCCTTGTTCATCACCAGCACAGTATC	118	114	0.987678	8	Capsule Intestinal Profiling (Shalon et al. 2023)	TGCCTGATGCGCTGCGCTTATCAGGCC	GLM_Capsule, GLM_Capsule	False, True	True	GGCCTGATAAGCGCAGCGCATCAGGCA	2.64083	0.604194	1	1	8	1.0	11.0
237747	237747	GGCCTGATAAGCGCAGCGCATCAGGCA	GGCCTGATAAGCGCAGCGCATCAGGCATTGCCGGATGGCGGCACAAGCGCCTTATCCGGCCTACAAAACCACAAAACGTTATGCCGCATCCGCCAGAACAAACATGCCGTACGGATGGATTTCAAGATAATACTGCTCGCCGACGTCCGGTTGCAGACGCGTAGCGTTGACCTGCAATAATATCTCCTGCCCGTGCCATTCCACCGTCACTTCATACTGCGGCCCCATATAGGCGACATGGCGGATCACGCAGCGCTGGCTCTCTTCGCCGCGATCGCTGAGCGTGATCGCTTCCGGGCGCACACCGACCATCCCTTCACCCTGTGTACCAAAGTGCAGCGGGCGCGGCAGATGATAGCCGTAGATATCAACGTATCCGTCGCTGAAGGTTGCCGGGAACAGGTTGGCATCGCCCATAAAGCTCGCCATAAAGCGGGAGGCGGGCTGGCGGTAAAGATCCTGCGGTGAGCCGATCTGCATGATGTGTCCCTTGTTCATCACCAGCACAGTATCAGAAACCGCAAAGGCTTCGCTCTGATCGTGGGTGACGTACAGCGAGGTGATATC	185	178	0.985103	9	Capsule Intestinal Profiling (Shalon et al. 2023)	TGCCTGATGCGCTGCGCTTATCAGGCC	GLM_Capsule, GLM_Capsule	False, True	True	GGCCTGATAAGCGCAGCGCATCAGGCA	2.64083	0.604194	1	1	8	3.0	11.0
237748	237748	GGCCTGATAAGCGCAGCGCATCAGGCA	GGCCTGATAAGCGCAGCGCATCAGGCATTGCCGGATGGCGGCACAAGCGCCTTATCCGGCCTACAAAACCACAAAACGTTATGCCGCATCCGCCAGAACAAACATGCCGTACGGATGGATTTCAAGATAATACTGCTCGCCGACGTCCGGTTGCAGACGCGTAGCGTTGACCTGCAATAATATCTCCTGCCCGTGCCATTCCACCGTCACTTCATACTGCGGCCCCATATAGGCGACATGGCGGATCACGCAGCGCTGGCTCTCTTCGCCGCGATCGCTGAGCGTGATCGCTTCCGGGCGCACACCGACCATCCCTTCACCCTGTGTACCAAAGTGCAGCGGGCGCGGCAGATGATAGCCGTAGATATCAACGTATCCGTCGCTGAAGGTTGCCGGGAACAGGTTGGCATCGCCCATAAAGCTCGCCATAAAGCGGGAGGCGGGCTGGCGGTAAAGATCCTGCGGTGAGCCGATCTGCATGATGTGTCCCTTGTTCATCACCAGCACAGTATCAGAAACCGCAAAGGCTTCGCTCTGATCGTGGGTGACGTACAGCGAGGTGATATCAAACTGCTTTTGCAACTCGCGGATCTTGTCGCGCATGCTGCGACGCAGGTTGGC	338	318	0.976744	10	Capsule Intestinal Profiling (Shalon et al. 2023)	TGCCTGATGCGCTGCGCTTATCAGGCC	GLM_Capsule, GLM_Capsule	False, True	True	GGCCTGATAAGCGCAGCGCATCAGGCA	2.64083	0.604194	1	1	8	4.0	11.0
237749	237749	GGCCTGATAAGCGCAGCGCATCAGGCA	GGCCTGATAAGCGCAGCGCATCAGGCATTGCCGGATGGCGGCACAAGCGCCTTATCCGGCCTACAAAACCACAAAACGTTATGCCGCATCCGCCAGAACAAACATGCCGTACGGATGGATTTCAAGATAATACTGCTCGCCGACGTCCGGTTGCAGACGCGTAGCGTTGACCTGCAATAATATCTCCTGCCCGTGCCATTCCACCGTCACTTCATACTGCGGCCCCATATAGGCGACATGGCGGATCACGCAGCGCTGGCTCTCTTCGCCGCGATCGCTGAGCGTGATCGCTTCCGGGCGCACACCGACCATCCCTTCACCCTGTGTACCAAAGTGCAGCGGGCGCGGCAGATGATAGCCGTAGATATCAACGTATCCGTCGCTGAAGGTTGCCGGGAACAGGTTGGCATCGCCCATAAAGCTCGCCATAAAGCGGGAGGCGGGCTGGCGGTAAAGATCCTGCGGTGAGCCGATCTGCATGATGTGTCCCTTGTTCATCACCAGCACAGTATCAGAAACCGCAAAGGCTTCGCTCTGATCGTGGGTGACGTACAGCGAGGTGATATCAAACTGCTTTTGCAACTCGCGGATCTTGTCGCGCATGCTGCGACGCAGGTTGGCGTCGAGGTTACTCAACGGCTCATCAAACAGCAGCACTTTCGGCTTGAGGATCAG	89	75	0.983798	11	Capsule Intestinal Profiling (Shalon et al. 2023)	TGCCTGATGCGCTGCGCTTATCAGGCC	GLM_Capsule, GLM_Capsule	False, True	True	GGCCTGATAAGCGCAGCGCATCAGGCA	2.64083	0.604194	1	1	8	3.0	11.0
237750	237750	GGCCTGATAAGCGCAGCGCATCAGGCA	GGCCTGATAAGCGCAGCGCATCAGGCATTGCCGGATGGCGGCACAAGCGCCTTATCCGGCCTACAAAACCACAAAACGTTATGCCGCATCCGCCAGAACAAACATGCCGTACGGATGGATTTCAAGATAATACTGCTCGCCGACGTCCGGTTGCAGACGCGTAGCGTTGACCTGCAATAATATCTCCTGCCCGTGCCATTCCACCGTCACTTCATACTGCGGCCCCATATAGGCGACATGGCGGATCACGCAGCGCTGGCTCTCTTCGCCGCGATCGCTGAGCGTGATCGCTTCCGGGCGCACACCGACCATCCCTTCACCCTGTGTACCAAAGTGCAGCGGGCGCGGCAGATGATAGCCGTAGATATCAACGTATCCGTCGCTGAAGGTTGCCGGGAACAGGTTGGCATCGCCCATAAAGCTCGCCATAAAGCGGGAGGCGGGCTGGCGGTAAAGATCCTGCGGTGAGCCGATCTGCATGATGTGTCCCTTGTTCATCACCAGCACAGTATCAGAAACCGCAAAGGCTTCGCTCTGATCGTGGGTGACGTACAGCGAGGTGATATCAAACTGCTTTTGCAACTCGCGGATCTTGTCGCGCATGCTGCGACGCAGGTTGGCGTCGAGGTTACTCAACGGCTCATCAAACAGCAGCACTTTCGGCTTGAGGATCAGCGCGCGGGCCAGCGCCACGCGCTGCTGCTGCCCGCCGGAGATCTGATCGACAAA	123	113	0.960119	12	Capsule Intestinal Profiling (Shalon et al. 2023)	TGCCTGATGCGCTGCGCTTATCAGGCC	GLM_Capsule, GLM_Capsule	False, True	True	GGCCTGATAAGCGCAGCGCATCAGGCA	2.64083	0.604194	1	1	8	2.0	11.0
237751	237751	GGCCTGATAAGCGCAGCGCATCAGGCA	GGCCTGATAAGCGCAGCGCATCAGGCATTGCCGGATGGCGGCACAAGCGCCTTATCCGGCCTACAAAACCACAAAACGTTATGCCGCATCCGCCAGAACAAACATGCCGTACGGATGGATTTCAAGATAATACTGCTCGCCGACGTCCGGTTGCAGACGCGTAGCGTTGACCTGCAATAATATCTCCTGCCCGTGCCATTCCACCGTCACTTCATACTGCGGCCCCATATAGGCGACATGGCGGATCACGCAGCGCTGGCTCTCTTCGCCGCGATCGCTGAGCGTGATCGCTTCCGGGCGCACACCGACCATCCCTTCACCCTGTGTACCAAAGTGCAGCGGGCGCGGCAGATGATAGCCGTAGATATCAACGTATCCGTCGCTGAAGGTTGCCGGGAACAGGTTGGCATCGCCCATAAAGCTCGCCATAAAGCGGGAGGCGGGCTGGCGGTAAAGATCCTGCGGTGAGCCGATCTGCATGATGTGTCCCTTGTTCATCACCAGCACAGTATCAGAAACCGCAAAGGCTTCGCTCTGATCGTGGGTGACGTACAGCGAGGTGATATCAAACTGCTTTTGCAACTCGCGGATCTTGTCGCGCATGCTGCGACGCAGGTTGGCGTCGAGGTTACTCAACGGCTCATCAAACAGCAGCACTTTCGGCTTGAGGATCAGCGCGCGGGCCAGCGCCACGCGCTGCTGCTGCCCGCCGGAGATCTGATCGACAAAGCGGTCTTCGAATCCTTCCAGATCCACCATCGCCAACGCCTCTTTGACGCGGGC	64	60	0.980959	13	Capsule Intestinal Profiling (Shalon et al. 2023)	TGCCTGATGCGCTGCGCTTATCAGGCC	GLM_Capsule, GLM_Capsule	False, True	True	GGCCTGATAAGCGCAGCGCATCAGGCA	2.64083	0.604194	1	1	8	2.0	11.0
237752	237752	GGCCTGATAAGCGCAGCGCATCAGGCA	GGCCTGATAAGCGCAGCGCATCAGGCATTGCCGGATGGCGGCACAAGCGCCTTATCCGGCCTACAAAACCACAAAACGTTATGCCGCATCCGCCAGAACAAACATGCCGTACGGATGGATTTCAAGATAATACTGCTCGCCGACGTCCGGTTGCAGACGCGTAGCGTTGACCTGCAATAATATCTCCTGCCCGTGCCATTCCACCGTCACTTCATACTGCGGCCCCATATAGGCGACATGGCGGATCACGCAGCGCTGGCTCTCTTCGCCGCGATCGCTGAGCGTGATCGCTTCCGGGCGCACACCGACCATCCCTTCACCCTGTGTACCAAAGTGCAGCGGGCGCGGCAGATGATAGCCGTAGATATCAACGTATCCGTCGCTGAAGGTTGCCGGGAACAGGTTGGCATCGCCCATAAAGCTCGCCATAAAGCGGGAGGCGGGCTGGCGGTAAAGATCCTGCGGTGAGCCGATCTGCATGATGTGTCCCTTGTTCATCACCAGCACAGTATCAGAAACCGCAAAGGCTTCGCTCTGATCGTGGGTGACGTACAGCGAGGTGATATCAAACTGCTTTTGCAACTCGCGGATCTTGTCGCGCATGCTGCGACGCAGGTTGGCGTCGAGGTTACTCAACGGCTCATCAAACAGCAGCACTTTCGGCTTGAGGATCAGCGCGCGGGCCAGCGCCACGCGCTGCTGCTGCCCGCCGGAGATCTGATCGACAAAGCGGTCTTCGAATCCTTCCAGATCCACCATCGCCAACGCCTCTTTGACGCGGGCTTTCAGCTCTGCGCGCGGTACGCCGAGCATTTTCAGGCCATAACCGACATTCTC	82	79	0.978293	14	Capsule Intestinal Profiling (Shalon et al. 2023)	TGCCTGATGCGCTGCGCTTATCAGGCC	GLM_Capsule, GLM_Capsule	False, True	True	GGCCTGATAAGCGCAGCGCATCAGGCA	2.64083	0.604194	1	1	8	2.0	11.0
237753	237753	GGCCTGATAAGCGCAGCGCATCAGGCA	GGCCTGATAAGCGCAGCGCATCAGGCATTGCCGGATGGCGGCACAAGCGCCTTATCCGGCCTACAAAACCACAAAACGTTATGCCGCATCCGCCAGAACAAACATGCCGTACGGATGGATTTCAAGATAATACTGCTCGCCGACGTCCGGTTGCAGACGCGTAGCGTTGACCTGCAATAATATCTCCTGCCCGTGCCATTCCACCGTCACTTCATACTGCGGCCCCATATAGGCGACATGGCGGATCACGCAGCGCTGGCTCTCTTCGCCGCGATCGCTGAGCGTGATCGCTTCCGGGCGCACACCGACCATCCCTTCACCCTGTGTACCAAAGTGCAGCGGGCGCGGCAGATGATAGCCGTAGATATCAACGTATCCGTCGCTGAAGGTTGCCGGGAACAGGTTGGCATCGCCCATAAAGCTCGCCATAAAGCGGGAGGCGGGCTGGCGGTAAAGATCCTGCGGTGAGCCGATCTGCATGATGTGTCCCTTGTTCATCACCAGCACAGTATCAGAAACCGCAAAGGCTTCGCTCTGATCGTGGGTGACGTACAGCGAGGTGATATCAAACTGCTTTTGCAACTCGCGGATCTTGTCGCGCATGCTGCGACGCAGGTTGGCGTCGAGGTTACTCAACGGCTCATCAAACAGCAGCACTTTCGGCTTGAGGATCAGCGCGCGGGCCAGCGCCACGCGCTGCTGCTGCCCGCCGGAGATCTGATCGACAAAGCGGTCTTCGAATCCTTCCAGATCCACCATCGCCAACGCCTCTTTGACGCGGGCTTTCAGCTCTGCGCGCGGTACGCCGAGCATTTTCAGGCCATAACCGACATTCTCTCCCAGCGACATATGCGGGAACAGGGCATAGGACTGAAACACCATACAGATATC	53	49	0.974733	15	Capsule Intestinal Profiling (Shalon et al. 2023)	TGCCTGATGCGCTGCGCTTATCAGGCC	GLM_Capsule, GLM_Capsule	False, True	True	GGCCTGATAAGCGCAGCGCATCAGGCA	2.64083	0.604194	1	1	8	2.0	11.0
237754	237754	GGCCTGATAAGCGCAGCGCATCAGGCA	GGCCTGATAAGCGCAGCGCATCAGGCATTGCCGGATGGCGGCACAAGCGCCTTATCCGGCCTACAAAACCACAAAACGTTATGCCGCATCCGCCAGAACAAACATGCCGTACGGATGGATTTCAAGATAATACTGCTCGCCGACGTCCGGTTGCAGACGCGTAGCGTTGACCTGCAATAATATCTCCTGCCCGTGCCATTCCACCGTCACTTCATACTGCGGCCCCATATAGGCGACATGGCGGATCACGCAGCGCTGGCTCTCTTCGCCGCGATCGCTGAGCGTGATCGCTTCCGGGCGCACACCGACCATCCCTTCACCCTGTGTACCAAAGTGCAGCGGGCGCGGCAGATGATAGCCGTAGATATCAACGTATCCGTCGCTGAAGGTTGCCGGGAACAGGTTGGCATCGCCCATAAAGCTCGCCATAAAGCGGGAGGCGGGCTGGCGGTAAAGATCCTGCGGTGAGCCGATCTGCATGATGTGTCCCTTGTTCATCACCAGCACAGTATCAGAAACCGCAAAGGCTTCGCTCTGATCGTGGGTGACGTACAGCGAGGTGATATCAAACTGCTTTTGCAACTCGCGGATCTTGTCGCGCATGCTGCGACGCAGGTTGGCGTCGAGGTTACTCAACGGCTCATCAAACAGCAGCACTTTCGGCTTGAGGATCAGCGCGCGGGCCAGCGCCACGCGCTGCTGCTGCCCGCCGGAGATCTGATCGACAAAGCGGTCTTCGAATCCTTCCAGATCCACCATCGCCAACGCCTCTTTGACGCGGGCTTTCAGCTCTGCGCGCGGTACGCCGAGCATTTTCAGGCCATAACCGACATTCTCTCCCAGCGACATATGCGGGAACAGGGCATAGGACTGAAACACCATACAGATATCGCGCTGCTGAATAGAGCGATGGGTGACGTCTTCGCCATCAATGAAAATTTGCCC	546	515	0.98046	16	Capsule Intestinal Profiling (Shalon et al. 2023)	TGCCTGATGCGCTGCGCTTATCAGGCC	GLM_Capsule, GLM_Capsule	False, True	True	GGCCTGATAAGCGCAGCGCATCAGGCA	2.64083	0.604194	1	1	8	1.0	11.0
237755	237755	GGCCTGATAAGCGCAGCGCATCAGGCA	GGCCTGATAAGCGCAGCGCATCAGGCATTGCCGGATGGCGGCACAAGCGCCTTATCCGGCCTACAAAACCACAAAACGTTATGCCGCATCCGCCAGAACAAACATGCCGTACGGATGGATTTCAAGATAATACTGCTCGCCGACGTCCGGTTGCAGACGCGTAGCGTTGACCTGCAATAATATCTCCTGCCCGTGCCATTCCACCGTCACTTCATACTGCGGCCCCATATAGGCGACATGGCGGATCACGCAGCGCTGGCTCTCTTCGCCGCGATCGCTGAGCGTGATCGCTTCCGGGCGCACACCGACCATCCCTTCACCCTGTGTACCAAAGTGCAGCGGGCGCGGCAGATGATAGCCGTAGATATCAACGTATCCGTCGCTGAAGGTTGCCGGGAACAGGTTGGCATCGCCCATAAAGCTCGCCATAAAGCGGGAGGCGGGCTGGCGGTAAAGATCCTGCGGTGAGCCGATCTGCATGATGTGTCCCTTGTTCATCACCAGCACAGTATCAGAAACCGCAAAGGCTTCGCTCTGATCGTGGGTGACGTACAGCGAGGTGATATCAAACTGCTTTTGCAACTCGCGGATCTTGTCGCGCATGCTGCGACGCAGGTTGGCGTCGAGGTTACTCAACGGCTCATCAAACAGCAGCACTTTCGGCTTGAGGATCAGCGCGCGGGCCAGCGCCACGCGCTGCTGCTGCCCGCCGGAGATCTGATCGACAAAGCGGTCTTCGAATCCTTCCAGATCCACCATCGCCAACGCCTCTTTGACGCGGGCTTTCAGCTCTGCGCGCGGTACGCCGAGCATTTTCAGGCCATAACCGACATTCTCTCCCAGCGACATATGCGGGAACAGGGCATAGGACTGAAACACCATACAGATATCGCGCTGCTGAATAGAGCGATGGGTGACGTCTTCGCCATCAATGAAAATTTGCCCTTCGCTCGGTTTTTCCAGCCCGGCAACCAGGCGCAAAATAGTGGTTTTGCCGCA	118	106	0.97913	17	Capsule Intestinal Profiling (Shalon et al. 2023)	TGCCTGATGCGCTGCGCTTATCAGGCC	GLM_Capsule, GLM_Capsule	False, True	True	GGCCTGATAAGCGCAGCGCATCAGGCA	2.64083	0.604194	1	1	8	1.0	11.0
237756	237756	GGCCTGATAAGCGCAGCGCATCAGGCA	GGCCTGATAAGCGCAGCGCATCAGGCATTGCCGGATGGCGGCACAAGCGCCTTATCCGGCCTACAAAACCACAAAACGTTATGCCGCATCCGCCAGAACAAACATGCCGTACGGATGGATTTCAAGATAATACTGCTCGCCGACGTCCGGTTGCAGACGCGTAGCGTTGACCTGCAATAATATCTCCTGCCCGTGCCATTCCACCGTCACTTCATACTGCGGCCCCATATAGGCGACATGGCGGATCACGCAGCGCTGGCTCTCTTCGCCGCGATCGCTGAGCGTGATCGCTTCCGGGCGCACACCGACCATCCCTTCACCCTGTGTACCAAAGTGCAGCGGGCGCGGCAGATGATAGCCGTAGATATCAACGTATCCGTCGCTGAAGGTTGCCGGGAACAGGTTGGCATCGCCCATAAAGCTCGCCATAAAGCGGGAGGCGGGCTGGCGGTAAAGATCCTGCGGTGAGCCGATCTGCATGATGTGTCCCTTGTTCATCACCAGCACAGTATCAGAAACCGCAAAGGCTTCGCTCTGATCGTGGGTGACGTACAGCGAGGTGATATCAAACTGCTTTTGCAACTCGCGGATCTTGTCGCGCATGCTGCGACGCAGGTTGGCGTCGAGGTTACTCAACGGCTCATCAAACAGCAGCACTTTCGGCTTGAGGATCAGCGCGCGGGCCAGCGCCACGCGCTGCTGCTGCCCGCCGGAGATCTGATCGACAAAGCGGTCTTCGAATCCTTCCAGATCCACCATCGCCAACGCCTCTTTGACGCGGGCTTTCAGCTCTGCGCGCGGTACGCCGAGCATTTTCAGGCCATAACCGACATTCTCTCCCAGCGACATATGCGGGAACAGGGCATAGGACTGAAACACCATACAGATATCGCGCTGCTGAATAGAGCGATGGGTGACGTCTTCGCCATCAATGAAAATTTGCCCTTCGCTCGGTTTTTCCAGCCCGGCAACCAGGCGCAAAATAGTGGTTTTGCCGCAGCCGGACGGGCCGAGCAGCGTCACCATTTGCCCCTGCGGGATGGTGAGGTTGAT	23	20	0.971795	18	Capsule Intestinal Profiling (Shalon et al. 2023)	TGCCTGATGCGCTGCGCTTATCAGGCC	GLM_Capsule, GLM_Capsule	False, True	True	GGCCTGATAAGCGCAGCGCATCAGGCA	2.64083	0.604194	1	1	8	2.0	11.0
237757	237757	GGCCTGATAAGCGCAGCGCATCAGGCA	GGCCTGATAAGCGCAGCGCATCAGGCATTGCCGGATGGCGGCACAAGCGCCTTATCCGGCCTACAAAACCACAAAACGTTATGCCGCATCCGCCAGAACAAACATGCCGTACGGATGGATTTCAAGATAATACTGCTCGCCGACGTCCGGTTGCAGACGCGTAGCGTTGACCTGCAATAATATCTCCTGCCCGTGCCATTCCACCGTCACTTCATACTGCGGCCCCATATAGGCGACATGGCGGATCACGCAGCGCTGGCTCTCTTCGCCGCGATCGCTGAGCGTGATCGCTTCCGGGCGCACACCGACCATCCCTTCACCCTGTGTACCAAAGTGCAGCGGGCGCGGCAGATGATAGCCGTAGATATCAACGTATCCGTCGCTGAAGGTTGCCGGGAACAGGTTGGCATCGCCCATAAAGCTCGCCATAAAGCGGGAGGCGGGCTGGCGGTAAAGATCCTGCGGTGAGCCGATCTGCATGATGTGTCCCTTGTTCATCACCAGCACAGTATCAGAAACCGCAAAGGCTTCGCTCTGATCGTGGGTGACGTACAGCGAGGTGATATCAAACTGCTTTTGCAACTCGCGGATCTTGTCGCGCATGCTGCGACGCAGGTTGGCGTCGAGGTTACTCAACGGCTCATCAAACAGCAGCACTTTCGGCTTGAGGATCAGCGCGCGGGCCAGCGCCACGCGCTGCTGCTGCCCGCCGGAGATCTGATCGACAAAGCGGTCTTCGAATCCTTCCAGATCCACCATCGCCAACGCCTCTTTGACGCGGGCTTTCAGCTCTGCGCGCGGTACGCCGAGCATTTTCAGGCCATAACCGACATTCTCTCCCAGCGACATATGCGGGAACAGGGCATAGGACTGAAACACCATACAGATATCGCGCTGCTGAATAGAGCGATGGGTGACGTCTTCGCCATCAATGAAAATTTGCCCTTCGCTCGGTTTTTCCAGCCCGGCAACCAGGCGCAAAATAGTGGTTTTGCCGCAGCCGGACGGGCCGAGCAGCGTCACCATTTGCCCCTGCGGGATGGTGAGGTTGATATTGTCGATTACCGTATTACTTGCCAAATCGTTTAGTGACGTTGCGCAGTTCAA	204	180	0.876155	19	Capsule Intestinal Profiling (Shalon et al. 2023)	TGCCTGATGCGCTGCGCTTATCAGGCC	GLM_Capsule, GLM_Capsule	False, True	True	GGCCTGATAAGCGCAGCGCATCAGGCA	2.64083	0.604194	1	2	8	2.0	11.0
237758	237758	GGCCTGATAAGCGCAGCGCATCAGGCA	GGCCTGATAAGCGCAGCGCATCAGGCATTGCCGGATGGCGGCACAAGCGCCTTATCCGGCCTACAAAACCACAAAACGTTATGCCGCATCCGCCAGAACAAACATGCCGTACGGATGGATTTCAAGATAATACTGCTCGCCGACGTCCGGTTGCAGACGCGTAGCGTTGACCTGCAATAATATCTCCTGCCCGTGCCATTCCACCGTCACTTCATACTGCGGCCCCATATAGGCGACATGGCGGATCACGCAGCGCTGGCTCTCTTCGCCGCGATCGCTGAGCGTGATCGCTTCCGGGCGCACACCGACCATCCCTTCACCCTGTGTACCAAAGTGCAGCGGGCGCGGCAGATGATAGCCGTAGATATCAACGTATCCGTCGCTGAAGGTTGCCGGGAACAGGTTGGCATCGCCCATAAAGCTCGCCATAAAGCGGGAGGCGGGCTGGCGGTAAAGATCCTGCGGTGAGCCGATCTGCATGATGTGTCCCTTGTTCATCACCAGCACAGTATCAGAAACCGCAAAGGCTTCGCTCTGATCGTGGGTGACGTACAGCGAGGTGATATCAAACTGCTTTTGCAACTCGCGGATCTTGTCGCGCATGCTGCGACGCAGGTTGGCGTCGAGGTTACTCAACGGCTCATCAAACAGCAGCACTTTCGGCTTGAGGATCAGCGCGCGGGCCAGCGCCACGCGCTGCTGCTGCCCGCCGGAGATCTGATCGACAAAGCGGTCTTCGAATCCTTCCAGATCCACCATCGCCAACGCCTCTTTGACGCGGGCTTTCAGCTCTGCGCGCGGTACGCCGAGCATTTTCAGGCCATAACCGACATTCTCTCCCAGCGACATATGCGGGAACAGGGCATAGGACTGAAACACCATACAGATATCGCGCTGCTGAATAGAGCGATGGGTGACGTCTTCGCCATCAATGAAAATTTGCCCTTCGCTCGGTTTTTCCAGCCCGGCAACCAGGCGCAAAATAGTGGTTTTGCCGCAGCCGGACGGGCCGAGCAGCGTCACCATTTGCCCCTGCGGGATGGTGAGGTTGATATTGTCGATTACCGTATTACTGCCAAATCGTTTAGTGACGTTGCGCAGTTCAAC	29	26	0.096386	19	Capsule Intestinal Profiling (Shalon et al. 2023)	TGCCTGATGCGCTGCGCTTATCAGGCC	GLM_Capsule, GLM_Capsule	False, True	True	GGCCTGATAAGCGCAGCGCATCAGGCA	2.64083	0.604194	1	2	8	2.0	11.0
237759	237759	GGCCTGATAAGCGTAGCGCATCAGGCA	GGCCTGATAAGCGTAGCGCATCAGGCAATTTTGCGTTCAAACTCCCGGACAAGCCGGGAGTTTGGAGTAGGTTATTCCCAC	383	329	0.934966	0	Capsule Intestinal Profiling (Shalon et al. 2023)	TGCCTGATGCGCTACGCTTATCAGGCC	GLM_Capsule, GLM_Capsule	False, True	True	GGCCTGATAAGCGTAGCGCATCAGGCA	5.91028	0.651313	1	65	65	36.0	36.0
237760	237760	GGCCTGATAAGCGTAGCGCATCAGGCA	GGCCTGATAAGCGTAGCGCATCAGGCAGTTTTGCGTTTGTTCATCAGCCTGATGCCGGGCATAGCCCGGCATAAAAGATTA	317	270	0.597657	0	Capsule Intestinal Profiling (Shalon et al. 2023)	TGCCTGATGCGCTACGCTTATCAGGCC	GLM_Capsule, GLM_Capsule	False, True	True	GGCCTGATAAGCGTAGCGCATCAGGCA	5.91028	0.651313	1	65	65	36.0	36.0
237761	237761	GGCCTGATAAGCGTAGCGCATCAGGCA	GGCCTGATAAGCGTAGCGCATCAGGCACATCAACGTTTACGTGCTCGCAGACTCATCAGCACAGCGGCAAAACCAAACAGC	294	277	0.923929	0	Capsule Intestinal Profiling (Shalon et al. 2023)	TGCCTGATGCGCTACGCTTATCAGGCC	GLM_Capsule, GLM_Capsule	False, True	True	GGCCTGATAAGCGTAGCGCATCAGGCA	5.91028	0.651313	1	65	65	36.0	36.0
237762	237762	GGCCTGATAAGCGTAGCGCATCAGGCA	GGCCTGATAAGCGTAGCGCATCAGGCAATTTTTAGTGACTTTCAGCCCAGGCTCTTTCTATCTCTTCCGCCAGAATCTTCA	290	265	0.914922	0	Capsule Intestinal Profiling (Shalon et al. 2023)	TGCCTGATGCGCTACGCTTATCAGGCC	GLM_Capsule, GLM_Capsule	False, True	True	GGCCTGATAAGCGTAGCGCATCAGGCA	5.91028	0.651313	1	65	65	36.0	36.0
237763	237763	GGCCTGATAAGCGTAGCGCATCAGGCA	GGCCTGATAAGCGTAGCGCATCAGGCAATCTTGTTCTCAGCACATTGATGGCGCTTTCGTTTTCTACTTTGTAAACGAAGC	209	188	0.927113	0	Capsule Intestinal Profiling (Shalon et al. 2023)	TGCCTGATGCGCTACGCTTATCAGGCC	GLM_Capsule, GLM_Capsule	False, True	True	GGCCTGATAAGCGTAGCGCATCAGGCA	5.91028	0.651313	1	65	65	36.0	36.0
237764	237764	GGCCTGATAAGCGTAGCGCATCAGGCA	GGCCTGATAAGCGTAGCGCATCAGGCAGTTTGGCGTTTGTCATCAGAGCCAACCACGTCCGCAGACGTGGTTGCTATTCAG	207	189	0.901639	0	Capsule Intestinal Profiling (Shalon et al. 2023)	TGCCTGATGCGCTACGCTTATCAGGCC	GLM_Capsule, GLM_Capsule	False, True	True	GGCCTGATAAGCGTAGCGCATCAGGCA	5.91028	0.651313	1	65	65	36.0	36.0
237765	237765	GGCCTGATAAGCGTAGCGCATCAGGCA	GGCCTGATAAGCGTAGCGCATCAGGCAGTTTTGCGTTTGTCAGCACTCTCAGACCAGCCAGTAACATTACTGACTGGCCTT	200	177	0.977453	0	Capsule Intestinal Profiling (Shalon et al. 2023)	TGCCTGATGCGCTACGCTTATCAGGCC	GLM_Capsule, GLM_Capsule	False, True	True	GGCCTGATAAGCGTAGCGCATCAGGCA	5.91028	0.651313	1	65	65	36.0	36.0
237766	237766	GGCCTGATAAGCGTAGCGCATCAGGCA	GGCCTGATAAGCGTAGCGCATCAGGCAATGTTGCGTTTGTCATCAGTCTCAGCCCGCTTTTCAGCGGGCTTCATTGTTTTT	195	169	0.983653	0	Capsule Intestinal Profiling (Shalon et al. 2023)	TGCCTGATGCGCTACGCTTATCAGGCC	GLM_Capsule, GLM_Capsule	False, True	True	GGCCTGATAAGCGTAGCGCATCAGGCA	5.91028	0.651313	1	65	65	36.0	36.0
237767	237767	GGCCTGATAAGCGTAGCGCATCAGGCA	GGCCTGATAAGCGTAGCGCATCAGGCAACTACGTTTTTATTGCGAAGCCGCATCCGGTTTACGCAATGCCAGTGGATTGAG	193	183	0.973289	0	Capsule Intestinal Profiling (Shalon et al. 2023)	TGCCTGATGCGCTACGCTTATCAGGCC	GLM_Capsule, GLM_Capsule	False, True	True	GGCCTGATAAGCGTAGCGCATCAGGCA	5.91028	0.651313	1	65	65	36.0	36.0
237768	237768	GGCCTGATAAGCGTAGCGCATCAGGCA	GGCCTGATAAGCGTAGCGCATCAGGCAGTTTTGCGTTTGCCAGCACTTTTAATACCAGGCTTAAACCTGGCATTGAGATTA	192	174	0.981793	0	Capsule Intestinal Profiling (Shalon et al. 2023)	TGCCTGATGCGCTACGCTTATCAGGCC	GLM_Capsule, GLM_Capsule	False, True	True	GGCCTGATAAGCGTAGCGCATCAGGCA	5.91028	0.651313	1	65	65	36.0	36.0
237769	237769	GGCCTGATAAGCGTAGCGCATCAGGCA	GGCCTGATAAGCGTAGCGCATCAGGCAGTTTTGCGTTTGCCCACAATCTTAGGGGACATTTAGCGGCCCCATTTATTTCTC	191	138	0.988611	0	Capsule Intestinal Profiling (Shalon et al. 2023)	TGCCTGATGCGCTACGCTTATCAGGCC	GLM_Capsule, GLM_Capsule	False, True	True	GGCCTGATAAGCGTAGCGCATCAGGCA	5.91028	0.651313	1	65	65	36.0	36.0
237770	237770	GGCCTGATAAGCGTAGCGCATCAGGCA	GGCCTGATAAGCGTAGCGCATCAGGCAGTTTTGCGTTTGTCATAAATCTCAGCCCGATGATAAATCCATCGGGCTATTTTT	184	174	0.977612	0	Capsule Intestinal Profiling (Shalon et al. 2023)	TGCCTGATGCGCTACGCTTATCAGGCC	GLM_Capsule, GLM_Capsule	False, True	True	GGCCTGATAAGCGTAGCGCATCAGGCA	5.91028	0.651313	1	65	65	36.0	36.0
237771	237771	GGCCTGATAAGCGTAGCGCATCAGGCA	GGCCTGATAAGCGTAGCGCATCAGGCAATCTCACGTTTGTCATCAATCTCATACTCCCCCGCTTCTCGCGGGGGAGTTTTC	180	161	0.869947	0	Capsule Intestinal Profiling (Shalon et al. 2023)	TGCCTGATGCGCTACGCTTATCAGGCC	GLM_Capsule, GLM_Capsule	False, True	True	GGCCTGATAAGCGTAGCGCATCAGGCA	5.91028	0.651313	1	65	65	36.0	36.0
237772	237772	GGCCTGATAAGCGTAGCGCATCAGGCA	GGCCTGATAAGCGTAGCGCATCAGGCACGCTCGCATGGTTAGCGCCATTAAATATCGATATTCGCCGCTTTCAGGGCGTTC	162	142	0.770866	0	Capsule Intestinal Profiling (Shalon et al. 2023)	TGCCTGATGCGCTACGCTTATCAGGCC	GLM_Capsule, GLM_Capsule	False, True	True	GGCCTGATAAGCGTAGCGCATCAGGCA	5.91028	0.651313	1	65	65	36.0	36.0
237773	237773	GGCCTGATAAGCGTAGCGCATCAGGCA	GGCCTGATAAGCGTAGCGCATCAGGCAGTTTTGCGTTTGTCATCAGTCTCGAATATGGTCGATATGAAAACTACGCATACC	161	150	0.983179	0	Capsule Intestinal Profiling (Shalon et al. 2023)	TGCCTGATGCGCTACGCTTATCAGGCC	GLM_Capsule, GLM_Capsule	False, True	True	GGCCTGATAAGCGTAGCGCATCAGGCA	5.91028	0.651313	1	65	65	36.0	36.0
237774	237774	GGCCTGATAAGCGTAGCGCATCAGGCA	GGCCTGATAAGCGTAGCGCATCAGGCATTTATGCGTTTAGGGTGAGGGATAACCTCGCCCTTTTTAATTCTGAGGTGCTAT	159	140	0.983018	0	Capsule Intestinal Profiling (Shalon et al. 2023)	TGCCTGATGCGCTACGCTTATCAGGCC	GLM_Capsule, GLM_Capsule	False, True	True	GGCCTGATAAGCGTAGCGCATCAGGCA	5.91028	0.651313	1	65	65	36.0	36.0
237775	237775	GGCCTGATAAGCGTAGCGCATCAGGCA	GGCCTGATAAGCGTAGCGCATCAGGCAATTTTAATGTTTAACTTCCCTGTTTAATCAGTTACTGCTGGCGTAGCTGGAGAT	145	135	0.499225	0	Capsule Intestinal Profiling (Shalon et al. 2023)	TGCCTGATGCGCTACGCTTATCAGGCC	GLM_Capsule, GLM_Capsule	False, True	True	GGCCTGATAAGCGTAGCGCATCAGGCA	5.91028	0.651313	1	65	65	36.0	36.0
237776	237776	GGCCTGATAAGCGTAGCGCATCAGGCA	GGCCTGATAAGCGTAGCGCATCAGGCAGATTTGCGTTTGTCATCAGTTTAATGCCCGGAGAGATCCGGGCATATTTCCGAA	145	129	0.63828	0	Capsule Intestinal Profiling (Shalon et al. 2023)	TGCCTGATGCGCTACGCTTATCAGGCC	GLM_Capsule, GLM_Capsule	False, True	True	GGCCTGATAAGCGTAGCGCATCAGGCA	5.91028	0.651313	1	65	65	36.0	36.0
237777	237777	GGCCTGATAAGCGTAGCGCATCAGGCA	GGCCTGATAAGCGTAGCGCATCAGGCAATTTAGCGTTTGAAACTGTTTGTCTGTTCCTTGCCGGATGCGACGTAAACGCCC	144	133	0.971811	0	Capsule Intestinal Profiling (Shalon et al. 2023)	TGCCTGATGCGCTACGCTTATCAGGCC	GLM_Capsule, GLM_Capsule	False, True	True	GGCCTGATAAGCGTAGCGCATCAGGCA	5.91028	0.651313	1	65	65	36.0	36.0
237778	237778	GGCCTGATAAGCGTAGCGCATCAGGCA	GGCCTGATAAGCGTAGCGCATCAGGCAATTCCAGCCGCAGACCTGTGTCAGCGGCTACCGTGATTCATTTCCGCCAACAAC	131	121	0.973953	0	Capsule Intestinal Profiling (Shalon et al. 2023)	TGCCTGATGCGCTACGCTTATCAGGCC	GLM_Capsule, GLM_Capsule	False, True	True	GGCCTGATAAGCGTAGCGCATCAGGCA	5.91028	0.651313	1	65	65	36.0	36.0
237779	237779	GGCCTGATAAGCGTAGCGCATCAGGCA	GGCCTGATAAGCGTAGCGCATCAGGCAATGTGTCTTATTAAGAGACGTGCTGCAAAAATTCCTGCAAGCGCTGGCTCGGCG	124	118	0.474522	0	Capsule Intestinal Profiling (Shalon et al. 2023)	TGCCTGATGCGCTACGCTTATCAGGCC	GLM_Capsule, GLM_Capsule	False, True	True	GGCCTGATAAGCGTAGCGCATCAGGCA	5.91028	0.651313	1	65	65	36.0	36.0
237780	237780	GGCCTGATAAGCGTAGCGCATCAGGCA	GGCCTGATAAGCGTAGCGCATCAGGCAATTTCTCGTTGGTCATCACTTTTGAAATCAACTTGACGATTAACGCTTCTCCCA	119	114	0.979216	0	Capsule Intestinal Profiling (Shalon et al. 2023)	TGCCTGATGCGCTACGCTTATCAGGCC	GLM_Capsule, GLM_Capsule	False, True	True	GGCCTGATAAGCGTAGCGCATCAGGCA	5.91028	0.651313	1	65	65	36.0	36.0
237781	237781	GGCCTGATAAGCGTAGCGCATCAGGCA	GGCCTGATAAGCGTAGCGCATCAGGCAGTTTTGCGTTTGTCATCATTCTCTAATATGGTTGACATGAAAACTACGCATACC	119	114	0.984716	0	Capsule Intestinal Profiling (Shalon et al. 2023)	TGCCTGATGCGCTACGCTTATCAGGCC	GLM_Capsule, GLM_Capsule	False, True	True	GGCCTGATAAGCGTAGCGCATCAGGCA	5.91028	0.651313	1	65	65	36.0	36.0
237782	237782	GGCCTGATAAGCGTAGCGCATCAGGCA	GGCCTGATAAGCGTAGCGCATCAGGCAATTTTACATTTGTCATCAGTTTCAGTAGCCCTGACCATATCAGGGCTACTGATA	112	96	0.603357	0	Capsule Intestinal Profiling (Shalon et al. 2023)	TGCCTGATGCGCTACGCTTATCAGGCC	GLM_Capsule, GLM_Capsule	False, True	True	GGCCTGATAAGCGTAGCGCATCAGGCA	5.91028	0.651313	1	65	65	36.0	36.0
237783	237783	GGCCTGATAAGCGTAGCGCATCAGGCA	GGCCTGATAAGCGTAGCGCATCAGGCAATTAACCCCACCTTCTCCATGTGGAGAGGGTGGGATTGGATTACTTACGACCTG	107	102	0.971846	0	Capsule Intestinal Profiling (Shalon et al. 2023)	TGCCTGATGCGCTACGCTTATCAGGCC	GLM_Capsule, GLM_Capsule	False, True	True	GGCCTGATAAGCGTAGCGCATCAGGCA	5.91028	0.651313	1	65	65	36.0	36.0
237784	237784	GGCCTGATAAGCGTAGCGCATCAGGCA	GGCCTGATAAGCGTAGCGCATCAGGCAATTTTGCGTTTGTCATTAGACTTAATCCGGGCATGATAGCCCGGATTTCCATCA	107	100	0.342357	0	Capsule Intestinal Profiling (Shalon et al. 2023)	TGCCTGATGCGCTACGCTTATCAGGCC	GLM_Capsule, GLM_Capsule	False, True	True	GGCCTGATAAGCGTAGCGCATCAGGCA	5.91028	0.651313	1	65	65	36.0	36.0
237785	237785	GGCCTGATAAGCGTAGCGCATCAGGCA	GGCCTGATAAGCGTAGCGCATCAGGCAATTTTACCTTTGTCATCAGTCTCAAGCCGCGGTTGCGGCTTTCTGAATCTTACT	106	99	0.977722	0	Capsule Intestinal Profiling (Shalon et al. 2023)	TGCCTGATGCGCTACGCTTATCAGGCC	GLM_Capsule, GLM_Capsule	False, True	True	GGCCTGATAAGCGTAGCGCATCAGGCA	5.91028	0.651313	1	65	65	36.0	36.0
237786	237786	GGCCTGATAAGCGTAGCGCATCAGGCA	GGCCTGATAAGCGTAGCGCATCAGGCAATCTAACACCTGTCATCACCCCGCAAACTGCCTGAACAGCGCCTTACCCTTAAC	105	90	0.759737	0	Capsule Intestinal Profiling (Shalon et al. 2023)	TGCCTGATGCGCTACGCTTATCAGGCC	GLM_Capsule, GLM_Capsule	False, True	True	GGCCTGATAAGCGTAGCGCATCAGGCA	5.91028	0.651313	1	65	65	36.0	36.0
237787	237787	GGCCTGATAAGCGTAGCGCATCAGGCA	GGCCTGATAAGCGTAGCGCATCAGGCAATTTTGTGTTTGGCATCAGTCTCAAACCGGCTCCTGACAGAGCCGGTTTTGGTT	105	90	0.981366	0	Capsule Intestinal Profiling (Shalon et al. 2023)	TGCCTGATGCGCTACGCTTATCAGGCC	GLM_Capsule, GLM_Capsule	False, True	True	GGCCTGATAAGCGTAGCGCATCAGGCA	5.91028	0.651313	1	65	65	36.0	36.0
237788	237788	GGCCTGATAAGCGTAGCGCATCAGGCA	GGCCTGATAAGCGTAGCGCATCAGGCAATTCCAGCCGCTGATCTGTGTCAGCGGCTACCGTGATTCATTCCCGCCAACAAC	103	92	0.959307	0	Capsule Intestinal Profiling (Shalon et al. 2023)	TGCCTGATGCGCTACGCTTATCAGGCC	GLM_Capsule, GLM_Capsule	False, True	True	GGCCTGATAAGCGTAGCGCATCAGGCA	5.91028	0.651313	1	65	65	36.0	36.0
237789	237789	GGCCTGATAAGCGTAGCGCATCAGGCA	GGCCTGATAAGCGTAGCGCATCAGGCAATTTTACGTTTTAATCACTTCTTCTTGTTCATCATCGCTTTCAGGTCAGCGAAT	103	95	0.733289	0	Capsule Intestinal Profiling (Shalon et al. 2023)	TGCCTGATGCGCTACGCTTATCAGGCC	GLM_Capsule, GLM_Capsule	False, True	True	GGCCTGATAAGCGTAGCGCATCAGGCA	5.91028	0.651313	1	65	65	36.0	36.0
237790	237790	GGCCTGATAAGCGTAGCGCATCAGGCA	GGCCTGATAAGCGTAGCGCATCAGGCAGTTTTGTGTTTGTCATCAGTCTCATGCCGGGCATAGCCCGGCATAAAAGATTAC	101	89	0.344183	0	Capsule Intestinal Profiling (Shalon et al. 2023)	TGCCTGATGCGCTACGCTTATCAGGCC	GLM_Capsule, GLM_Capsule	False, True	True	GGCCTGATAAGCGTAGCGCATCAGGCA	5.91028	0.651313	1	65	65	36.0	36.0
237791	237791	GGCCTGATAAGCGTAGCGCATCAGGCA	GGCCTGATAAGCGTAGCGCATCAGGCACGCTCGCATTGTTAACGCCATTAAATATCGATATTCGCCGCTTTCAGGGCGTTC	86	82	0.770866	0	Capsule Intestinal Profiling (Shalon et al. 2023)	TGCCTGATGCGCTACGCTTATCAGGCC	GLM_Capsule, GLM_Capsule	False, True	True	GGCCTGATAAGCGTAGCGCATCAGGCA	5.91028	0.651313	1	65	65	36.0	36.0
237792	237792	GGCCTGATAAGCGTAGCGCATCAGGCA	GGCCTGATAAGCGTAGCGCATCAGGCAATTATACGTTTGTCATCCGTCTGGAAGGATTATCGTCCCTGAATGGCTAAATCA	85	83	0.894484	0	Capsule Intestinal Profiling (Shalon et al. 2023)	TGCCTGATGCGCTACGCTTATCAGGCC	GLM_Capsule, GLM_Capsule	False, True	True	GGCCTGATAAGCGTAGCGCATCAGGCA	5.91028	0.651313	1	65	65	36.0	36.0
237793	237793	GGCCTGATAAGCGTAGCGCATCAGGCA	GGCCTGATAAGCGTAGCGCATCAGGCATTGAGCACCTAATGCCGGATGCGTCGTGAACGCCTTATCCGGCCTACAAACGCA	78	70	0.955277	0	Capsule Intestinal Profiling (Shalon et al. 2023)	TGCCTGATGCGCTACGCTTATCAGGCC	GLM_Capsule, GLM_Capsule	False, True	True	GGCCTGATAAGCGTAGCGCATCAGGCA	5.91028	0.651313	1	65	65	36.0	36.0
237794	237794	GGCCTGATAAGCGTAGCGCATCAGGCA	GGCCTGATAAGCGTAGCGCATCAGGCATTTTTGCGGTTGCCATCAGTTTCAAACCCGCGTCAGTGAGTTTTTGCTTTTGGT	78	64	0.987547	0	Capsule Intestinal Profiling (Shalon et al. 2023)	TGCCTGATGCGCTACGCTTATCAGGCC	GLM_Capsule, GLM_Capsule	False, True	True	GGCCTGATAAGCGTAGCGCATCAGGCA	5.91028	0.651313	1	65	65	36.0	36.0
237795	237795	GGCCTGATAAGCGTAGCGCATCAGGCA	GGCCTGATAAGCGTAGCGCATCAGGCAATCTAACACCTGTCATCACCCCGCAAACTGCCTGAACAGCGCCTTACCCTTAAG	74	72	0.982422	0	Capsule Intestinal Profiling (Shalon et al. 2023)	TGCCTGATGCGCTACGCTTATCAGGCC	GLM_Capsule, GLM_Capsule	False, True	True	GGCCTGATAAGCGTAGCGCATCAGGCA	5.91028	0.651313	1	65	65	36.0	36.0
237796	237796	GGCCTGATAAGCGTAGCGCATCAGGCA	GGCCTGATAAGCGTAGCGCATCAGGCAACTACGTTTTTATTGCGAAGCCGCATCCGGTTTACGTAATGCCAGTGGATTGAG	71	68	0.991484	0	Capsule Intestinal Profiling (Shalon et al. 2023)	TGCCTGATGCGCTACGCTTATCAGGCC	GLM_Capsule, GLM_Capsule	False, True	True	GGCCTGATAAGCGTAGCGCATCAGGCA	5.91028	0.651313	1	65	65	36.0	36.0
237797	237797	GGCCTGATAAGCGTAGCGCATCAGGCA	GGCCTGATAAGCGTAGCGCATCAGGCAATATCACTTTTGAAATCAAACTTGACGATTAATGCTTCTCCCAGCCACCCTGTT	55	51	0.994599	0	Capsule Intestinal Profiling (Shalon et al. 2023)	TGCCTGATGCGCTACGCTTATCAGGCC	GLM_Capsule, GLM_Capsule	False, True	True	GGCCTGATAAGCGTAGCGCATCAGGCA	5.91028	0.651313	1	65	65	36.0	36.0
237798	237798	GGCCTGATAAGCGTAGCGCATCAGGCA	GGCCTGATAAGCGTAGCGCATCAGGCAATGTGGCGTTTACCCATTTGTTAATGGATGATTACCACTGAATACCGGCACCGA	50	48	0.991159	0	Capsule Intestinal Profiling (Shalon et al. 2023)	TGCCTGATGCGCTACGCTTATCAGGCC	GLM_Capsule, GLM_Capsule	False, True	True	GGCCTGATAAGCGTAGCGCATCAGGCA	5.91028	0.651313	1	65	65	36.0	36.0
237799	237799	GGCCTGATAAGCGTAGCGCATCAGGCA	GGCCTGATAAGCGTAGCGCATCAGGCATTCTATTAGTCGCGCGGAGATCCTTAAAAGATCTCCGCTGTTGATCAGAACATC	50	39	0.992116	0	Capsule Intestinal Profiling (Shalon et al. 2023)	TGCCTGATGCGCTACGCTTATCAGGCC	GLM_Capsule, GLM_Capsule	False, True	True	GGCCTGATAAGCGTAGCGCATCAGGCA	5.91028	0.651313	1	65	65	36.0	36.0
237800	237800	GGCCTGATAAGCGTAGCGCATCAGGCA	GGCCTGATAAGCGTAGCGCATCAGGCAGTCTGGCGTTGGTCATAACCCCATCACCCTCTGTCGCGGACATAACAACATGAA	49	48	0.984395	0	Capsule Intestinal Profiling (Shalon et al. 2023)	TGCCTGATGCGCTACGCTTATCAGGCC	GLM_Capsule, GLM_Capsule	False, True	True	GGCCTGATAAGCGTAGCGCATCAGGCA	5.91028	0.651313	1	65	65	36.0	36.0
237801	237801	GGCCTGATAAGCGTAGCGCATCAGGCA	GGCCTGATAAGCGTAGCGCATCAGGCAGTTTTGCGTTTGTCATCAGTCTCCGATGCTATTAATCCTTAAATCCCCGCCCCC	49	45	0.975649	0	Capsule Intestinal Profiling (Shalon et al. 2023)	TGCCTGATGCGCTACGCTTATCAGGCC	GLM_Capsule, GLM_Capsule	False, True	True	GGCCTGATAAGCGTAGCGCATCAGGCA	5.91028	0.651313	1	65	65	36.0	36.0
237802	237802	GGCCTGATAAGCGTAGCGCATCAGGCA	GGCCTGATAAGCGTAGCGCATCAGGCAATTTTTCGTTTATGATCATCAAGGCTTCCTTCGGGAAGCCTTTCTACGTTATCG	47	45	0.123128	0	Capsule Intestinal Profiling (Shalon et al. 2023)	TGCCTGATGCGCTACGCTTATCAGGCC	GLM_Capsule, GLM_Capsule	False, True	True	GGCCTGATAAGCGTAGCGCATCAGGCA	5.91028	0.651313	1	65	65	36.0	36.0
237803	237803	GGCCTGATAAGCGTAGCGCATCAGGCA	GGCCTGATAAGCGTAGCGCATCAGGCAATTTTGCGTTCAAACTCCCGGACAAGCCGGGAGTTTGGAGTAGATTATTCCCAC	34	26	0.967078	0	Capsule Intestinal Profiling (Shalon et al. 2023)	TGCCTGATGCGCTACGCTTATCAGGCC	GLM_Capsule, GLM_Capsule	False, True	True	GGCCTGATAAGCGTAGCGCATCAGGCA	5.91028	0.651313	1	65	65	36.0	36.0
237804	237804	GGCCTGATAAGCGTAGCGCATCAGGCA	GGCCTGATAAGCGTAGCGCATCAGGCAATGTGGCGTTTACCCATTCGTTAATGGATCATTACCACTGAATACCGGCACCGA	33	28	0.146356	0	Capsule Intestinal Profiling (Shalon et al. 2023)	TGCCTGATGCGCTACGCTTATCAGGCC	GLM_Capsule, GLM_Capsule	False, True	True	GGCCTGATAAGCGTAGCGCATCAGGCA	5.91028	0.651313	1	65	65	36.0	36.0
237805	237805	GGCCTGATAAGCGTAGCGCATCAGGCA	GGCCTGATAAGCGTAGCGCATCAGGCATTTGTCACCATTGCCGGATGCGGCGTGAACGCCTTATCCGGCCTACGAATGGCG	32	19	0.147502	0	Capsule Intestinal Profiling (Shalon et al. 2023)	TGCCTGATGCGCTACGCTTATCAGGCC	GLM_Capsule, GLM_Capsule	False, True	True	GGCCTGATAAGCGTAGCGCATCAGGCA	5.91028	0.651313	1	65	65	36.0	36.0
237806	237806	GGCCTGATAAGCGTAGCGCATCAGGCA	GGCCTGATAAGCGTAGCGCATCAGGCAATTTTGTGTTTGGCATCAGTCTCAAACCGGCTCCTGACAGAGCCGGGTTTGGTT	29	22	0.95092	0	Capsule Intestinal Profiling (Shalon et al. 2023)	TGCCTGATGCGCTACGCTTATCAGGCC	GLM_Capsule, GLM_Capsule	False, True	True	GGCCTGATAAGCGTAGCGCATCAGGCA	5.91028	0.651313	1	65	65	36.0	36.0
237807	237807	GGCCTGATAAGCGTAGCGCATCAGGCA	GGCCTGATAAGCGTAGCGCATCAGGCAGTTTTGCGTTTGCCAGCACTTTTAATACCAGGCTTAAACCCGGCATTGAGATTA	23	22	0.983871	0	Capsule Intestinal Profiling (Shalon et al. 2023)	TGCCTGATGCGCTACGCTTATCAGGCC	GLM_Capsule, GLM_Capsule	False, True	True	GGCCTGATAAGCGTAGCGCATCAGGCA	5.91028	0.651313	1	65	65	36.0	36.0
237808	237808	GGCCTGATAAGCGTAGCGCATCAGGCA	GGCCTGATAAGCGTAGCGCATCAGGCAGTTTTGCATTTGTCATCGCCCGTATGCTTTCTTAGTCCCACCAAACGTCGAAAA	20	19	0.114137	0	Capsule Intestinal Profiling (Shalon et al. 2023)	TGCCTGATGCGCTACGCTTATCAGGCC	GLM_Capsule, GLM_Capsule	False, True	True	GGCCTGATAAGCGTAGCGCATCAGGCA	5.91028	0.651313	1	65	65	36.0	36.0
237809	237809	GGCCTGATAAGCGTAGCGCATCAGGCA	GGCCTGATAAGCGTAGCGCATCAGGCAATTCCAGCCGCAGACCTGTGTCAGCGGCTACCGTGATTCATTCCCGCCAACAAC	19	13	0.959307	0	Capsule Intestinal Profiling (Shalon et al. 2023)	TGCCTGATGCGCTACGCTTATCAGGCC	GLM_Capsule, GLM_Capsule	False, True	True	GGCCTGATAAGCGTAGCGCATCAGGCA	5.91028	0.651313	1	65	65	36.0	36.0
237810	237810	GGCCTGATAAGCGTAGCGCATCAGGCA	GGCCTGATAAGCGTAGCGCATCAGGCATTTGCCACCACTGCCGGATGCGGCGTGGACGCCTTATCCGGCCTACGAGTGGCG	19	17	0.969349	0	Capsule Intestinal Profiling (Shalon et al. 2023)	TGCCTGATGCGCTACGCTTATCAGGCC	GLM_Capsule, GLM_Capsule	False, True	True	GGCCTGATAAGCGTAGCGCATCAGGCA	5.91028	0.651313	1	65	65	36.0	36.0
237811	237811	GGCCTGATAAGCGTAGCGCATCAGGCA	GGCCTGATAAGCGTAGCGCATCAGGCATATTTACTAAAATAATCAATCACTTTAGCCTCACAAACGCCCTTCCCCCACCCG	18	15	0.977778	0	Capsule Intestinal Profiling (Shalon et al. 2023)	TGCCTGATGCGCTACGCTTATCAGGCC	GLM_Capsule, GLM_Capsule	False, True	True	GGCCTGATAAGCGTAGCGCATCAGGCA	5.91028	0.651313	1	65	65	36.0	36.0
237812	237812	GGCCTGATAAGCGTAGCGCATCAGGCA	GGCCTGATAAGCGTAGCGCATCAGGCAATTGTGTCAGTGGCTACCGTGATTCATTCTCGCCAACATCCGCACATTCCTCCA	17	14	0.176101	0	Capsule Intestinal Profiling (Shalon et al. 2023)	TGCCTGATGCGCTACGCTTATCAGGCC	GLM_Capsule, GLM_Capsule	False, True	True	GGCCTGATAAGCGTAGCGCATCAGGCA	5.91028	0.651313	1	65	65	36.0	36.0
237813	237813	GGCCTGATAAGCGTAGCGCATCAGGCA	GGCCTGATAAGCGTAGCGCATCAGGCAGTTTAGCGTTTGTCATCAGTCTCTAATATGGTCGACATGAAAACTACGCATACC	17	14	0.990826	0	Capsule Intestinal Profiling (Shalon et al. 2023)	TGCCTGATGCGCTACGCTTATCAGGCC	GLM_Capsule, GLM_Capsule	False, True	True	GGCCTGATAAGCGTAGCGCATCAGGCA	5.91028	0.651313	1	65	65	36.0	36.0
237814	237814	GGCCTGATAAGCGTAGCGCATCAGGCA	GGCCTGATAAGCGTAGCGCATCAGGCAATTGTGTCAGTGGTTACCGCGATTCATTTCCGCCAACAACCGCGCATTTATCCA	15	14	0.054492	0	Capsule Intestinal Profiling (Shalon et al. 2023)	TGCCTGATGCGCTACGCTTATCAGGCC	GLM_Capsule, GLM_Capsule	False, True	True	GGCCTGATAAGCGTAGCGCATCAGGCA	5.91028	0.651313	1	65	65	36.0	36.0
237815	237815	GGCCTGATAAGCGTAGCGCATCAGGCA	GGCCTGATAAGCGTAGCGCATCAGGCATTGAGCACCTAATGCCGGATGCGGCGTGAACGCCTTATCCGGCCTACAAACGCA	15	13	0.955277	0	Capsule Intestinal Profiling (Shalon et al. 2023)	TGCCTGATGCGCTACGCTTATCAGGCC	GLM_Capsule, GLM_Capsule	False, True	True	GGCCTGATAAGCGTAGCGCATCAGGCA	5.91028	0.651313	1	65	65	36.0	36.0
237816	237816	GGCCTGATAAGCGTAGCGCATCAGGCA	GGCCTGATAAGCGTAGCGCATCAGGCAATCTCTGGTTTGTTTTCAGATGAAAACGCCGGAGTGAAAATTCTCCGGCGTTTT	13	12	0.985437	0	Capsule Intestinal Profiling (Shalon et al. 2023)	TGCCTGATGCGCTACGCTTATCAGGCC	GLM_Capsule, GLM_Capsule	False, True	True	GGCCTGATAAGCGTAGCGCATCAGGCA	5.91028	0.651313	1	65	65	36.0	36.0
237817	237817	GGCCTGATAAGCGTAGCGCATCAGGCA	GGCCTGATAAGCGTAGCGCATCAGGCAATTTCTCGTTGGTCATCACTTTTGAAATCAAACTTGACGATTAACGCTTCTCCC	13	13	0.852381	0	Capsule Intestinal Profiling (Shalon et al. 2023)	TGCCTGATGCGCTACGCTTATCAGGCC	GLM_Capsule, GLM_Capsule	False, True	True	GGCCTGATAAGCGTAGCGCATCAGGCA	5.91028	0.651313	1	65	65	36.0	36.0
237818	237818	GGCCTGATAAGCGTAGCGCATCAGGCA	GGCCTGATAAGCGTAGCGCATCAGGCAGTCTGGCGTTGGTCATAACCCCATCACCCTCTGTAGCGGACATAACAACATGAA	13	3	0.935233	0	Capsule Intestinal Profiling (Shalon et al. 2023)	TGCCTGATGCGCTACGCTTATCAGGCC	GLM_Capsule, GLM_Capsule	False, True	True	GGCCTGATAAGCGTAGCGCATCAGGCA	5.91028	0.651313	1	65	65	36.0	36.0
237819	237819	GGCCTGATAAGCGTAGCGCATCAGGCA	GGCCTGATAAGCGTAGCGCATCAGGCATTTGTCACCATTGCCGGATGCGGCGTGAATGCCTTATCCGGCCTACGAGTGGCG	13	11	1.0	0	Capsule Intestinal Profiling (Shalon et al. 2023)	TGCCTGATGCGCTACGCTTATCAGGCC	GLM_Capsule, GLM_Capsule	False, True	True	GGCCTGATAAGCGTAGCGCATCAGGCA	5.91028	0.651313	1	65	65	36.0	36.0
237820	237820	GGCCTGATAAGCGTAGCGCATCAGGCA	GGCCTGATAAGCGTAGCGCATCAGGCAATGTTACGTTTGTCATCAGTCTCAGCCCGCTTTTCAGCGGGCTTCATTGTTTTT	12	11	0.983653	0	Capsule Intestinal Profiling (Shalon et al. 2023)	TGCCTGATGCGCTACGCTTATCAGGCC	GLM_Capsule, GLM_Capsule	False, True	True	GGCCTGATAAGCGTAGCGCATCAGGCA	5.91028	0.651313	1	65	65	36.0	36.0
237821	237821	GGCCTGATAAGCGTAGCGCATCAGGCA	GGCCTGATAAGCGTAGCGCATCAGGCAATTTTGTGTTTGTCATCAACCTTTAACGGCACTTTTTGGTGAATTTGCACTCCA	12	12	0.06398	0	Capsule Intestinal Profiling (Shalon et al. 2023)	TGCCTGATGCGCTACGCTTATCAGGCC	GLM_Capsule, GLM_Capsule	False, True	True	GGCCTGATAAGCGTAGCGCATCAGGCA	5.91028	0.651313	1	65	65	36.0	36.0
237822	237822	GGCCTGATAAGCGTAGCGCATCAGGCA	GGCCTGATAAGCGTAGCGCATCAGGCAATTCCAGCCGCTGATCTGTGTCAGCGGCTACCGTGATTCATTACCGCCAACAAC	8	7	0.938462	0	Capsule Intestinal Profiling (Shalon et al. 2023)	TGCCTGATGCGCTACGCTTATCAGGCC	GLM_Capsule, GLM_Capsule	False, True	True	GGCCTGATAAGCGTAGCGCATCAGGCA	5.91028	0.651313	1	65	65	36.0	36.0
237823	237823	GGCCTGATAAGCGTAGCGCATCAGGCA	GGCCTGATAAGCGTAGCGCATCAGGCAATGTGGCGTTTACCCATTCGTTAATGGATGATTACCACTGAATACCGGCACCGA	5	5	0.991159	0	Capsule Intestinal Profiling (Shalon et al. 2023)	TGCCTGATGCGCTACGCTTATCAGGCC	GLM_Capsule, GLM_Capsule	False, True	True	GGCCTGATAAGCGTAGCGCATCAGGCA	5.91028	0.651313	1	65	65	36.0	36.0
237824	237824	GGCCTGATAAGCGTAGCGCATCAGGCA	GGCCTGATAAGCGTAGCGCATCAGGCAATTTTGCGTTCAAACTCCCGGACAAGCCGGGAGTTTGGAGTAGGTTATTCCCACTCTTGCAGGAAACGCTGACCGTACTGGTCGGCTACCAGCAGAGCGGCGTAAACC	232	217	0.945421	1	Capsule Intestinal Profiling (Shalon et al. 2023)	TGCCTGATGCGCTACGCTTATCAGGCC	GLM_Capsule, GLM_Capsule	False, True	True	GGCCTGATAAGCGTAGCGCATCAGGCA	5.91028	0.651313	1	46	65	17.0	36.0
237825	237825	GGCCTGATAAGCGTAGCGCATCAGGCA	GGCCTGATAAGCGTAGCGCATCAGGCAATTTTGCGTTCAAACTCCCGGACAAGCCGGGAGTTTGGAGTAGGTTATTCCCACTCTTGCAGGAAACGCTGACCATACTGGTCGGCTACCAGCAGTGCGGCGTAAACC	94	92	0.797271	1	Capsule Intestinal Profiling (Shalon et al. 2023)	TGCCTGATGCGCTACGCTTATCAGGCC	GLM_Capsule, GLM_Capsule	False, True	True	GGCCTGATAAGCGTAGCGCATCAGGCA	5.91028	0.651313	1	46	65	17.0	36.0
237826	237826	GGCCTGATAAGCGTAGCGCATCAGGCA	GGCCTGATAAGCGTAGCGCATCAGGCAATTTTGCGTTCAAACTCCCGGACAAGCCGGGAGTTTGGAGTAGGTTATTCCCACTCTTGCAGGAAACGTTGTCCATACTGGTCAGCTACCAGCAGTGCGGCGTAAACC	12	12	0.965517	1	Capsule Intestinal Profiling (Shalon et al. 2023)	TGCCTGATGCGCTACGCTTATCAGGCC	GLM_Capsule, GLM_Capsule	False, True	True	GGCCTGATAAGCGTAGCGCATCAGGCA	5.91028	0.651313	1	46	65	17.0	36.0
237827	237827	GGCCTGATAAGCGTAGCGCATCAGGCA	GGCCTGATAAGCGTAGCGCATCAGGCACATCAACGTTTACGTGCTCGCAGACTCATCAGCACAGCGGCAAAACCAAACAGCGCCGTCAGCACCCACAGCGGCCAGTTGCCGGTTCGTGCGTACGGTGTGAGTCCG	2121	2036	0.594773	1	Capsule Intestinal Profiling (Shalon et al. 2023)	TGCCTGATGCGCTACGCTTATCAGGCC	GLM_Capsule, GLM_Capsule	False, True	True	GGCCTGATAAGCGTAGCGCATCAGGCA	5.91028	0.651313	1	46	65	17.0	36.0
237828	237828	GGCCTGATAAGCGTAGCGCATCAGGCA	GGCCTGATAAGCGTAGCGCATCAGGCACATCAACGTTTACGTGCTCGCAGACTCATCAGCACAGCGGCAAAACCAAACAGCGCCGTCAGCACCCACAGCGGCCAGTTGCCGGTACGTGCATACGGTGTGAGTCCG	75	71	0.654545	1	Capsule Intestinal Profiling (Shalon et al. 2023)	TGCCTGATGCGCTACGCTTATCAGGCC	GLM_Capsule, GLM_Capsule	False, True	True	GGCCTGATAAGCGTAGCGCATCAGGCA	5.91028	0.651313	1	46	65	17.0	36.0
237829	237829	GGCCTGATAAGCGTAGCGCATCAGGCA	GGCCTGATAAGCGTAGCGCATCAGGCAATTTTTAGTGACTTTCAGCCCAGGCTCTTTCTATCTCTTCCGCCAGAATCTTCACCCCCGCCTCAATTTTCTCCGGCTCTGGTACGTAGTTCATGCGCATACATTGAT	297	282	0.972654	1	Capsule Intestinal Profiling (Shalon et al. 2023)	TGCCTGATGCGCTACGCTTATCAGGCC	GLM_Capsule, GLM_Capsule	False, True	True	GGCCTGATAAGCGTAGCGCATCAGGCA	5.91028	0.651313	1	46	65	17.0	36.0
237830	237830	GGCCTGATAAGCGTAGCGCATCAGGCA	GGCCTGATAAGCGTAGCGCATCAGGCAATTTTTAGTGACTTTCAGCCCAGGCTCTTTCTATCTCTTCCGCCAGAATCTTCACACCCGCCTCAATTTTCTCCGGCTCTGGTACGTAGTTCATGCGCATACATTGAT	219	203	0.972654	1	Capsule Intestinal Profiling (Shalon et al. 2023)	TGCCTGATGCGCTACGCTTATCAGGCC	GLM_Capsule, GLM_Capsule	False, True	True	GGCCTGATAAGCGTAGCGCATCAGGCA	5.91028	0.651313	1	46	65	17.0	36.0
237831	237831	GGCCTGATAAGCGTAGCGCATCAGGCA	GGCCTGATAAGCGTAGCGCATCAGGCAGTTTGGCGTTTGTCATCAGAGCCAACCACGTCCGCAGACGTGGTTGCTATTCAGATAACGTCGATTTCAGCGACCGACGGGTAAATCCAGCTTGGGCGGAACGGCATA	1100	934	0.913364	1	Capsule Intestinal Profiling (Shalon et al. 2023)	TGCCTGATGCGCTACGCTTATCAGGCC	GLM_Capsule, GLM_Capsule	False, True	True	GGCCTGATAAGCGTAGCGCATCAGGCA	5.91028	0.651313	1	46	65	17.0	36.0
237832	237832	GGCCTGATAAGCGTAGCGCATCAGGCA	GGCCTGATAAGCGTAGCGCATCAGGCAGTTTGGCGTTTGTCATCAGAGCCAACCACGTCCGCAGACGTGGTTGCTATTCAGATAACGTCGATTTCAGCGACTGACGGGTAAATCCAGCTGGGGCGGAAAGGCATA	157	125	0.700508	1	Capsule Intestinal Profiling (Shalon et al. 2023)	TGCCTGATGCGCTACGCTTATCAGGCC	GLM_Capsule, GLM_Capsule	False, True	True	GGCCTGATAAGCGTAGCGCATCAGGCA	5.91028	0.651313	1	46	65	17.0	36.0
237833	237833	GGCCTGATAAGCGTAGCGCATCAGGCA	GGCCTGATAAGCGTAGCGCATCAGGCAGTTTGGCGTTTGTCATCAGAGCCAACCACGTCCGCAGACGTGGTTGCTATTCAGATAACGTCGATTTCAGCGACCGATGGGTAAATCCAACTTGGGCGGAACGGCATA	107	95	0.085251	1	Capsule Intestinal Profiling (Shalon et al. 2023)	TGCCTGATGCGCTACGCTTATCAGGCC	GLM_Capsule, GLM_Capsule	False, True	True	GGCCTGATAAGCGTAGCGCATCAGGCA	5.91028	0.651313	1	46	65	17.0	36.0
237834	237834	GGCCTGATAAGCGTAGCGCATCAGGCA	GGCCTGATAAGCGTAGCGCATCAGGCAGTTTGGCGTTTGTCATCAGAGCCAACCACGTCCGCAGACGTGGTTGCTATTCAGATAACGTCGATTTCAGCGACCGACGGGTAAATCCAGCGTGGGCGGAACGGCATA	61	34	0.857143	1	Capsule Intestinal Profiling (Shalon et al. 2023)	TGCCTGATGCGCTACGCTTATCAGGCC	GLM_Capsule, GLM_Capsule	False, True	True	GGCCTGATAAGCGTAGCGCATCAGGCA	5.91028	0.651313	1	46	65	17.0	36.0
237835	237835	GGCCTGATAAGCGTAGCGCATCAGGCA	GGCCTGATAAGCGTAGCGCATCAGGCAGTTTGGCGTTTGTCATCAGAGCCAACCACGTCCGCAGACGTGGTTGCTATTCAGATAACGTCGATTTCAGCGACCGACGGGTAAATACAGCTTGGGCGGAACGGCATA	31	15	0.956522	1	Capsule Intestinal Profiling (Shalon et al. 2023)	TGCCTGATGCGCTACGCTTATCAGGCC	GLM_Capsule, GLM_Capsule	False, True	True	GGCCTGATAAGCGTAGCGCATCAGGCA	5.91028	0.651313	1	46	65	17.0	36.0
237836	237836	GGCCTGATAAGCGTAGCGCATCAGGCA	GGCCTGATAAGCGTAGCGCATCAGGCAGTTTGGCGTTTGTCATCAGAGCCAACCACGTCCGCAGACGTGGTTGCTATTCAGATAACGTCGATTTAAGCGACCGACGGGTAAATCCAGCTTGGGCGGAACGGCATA	30	14	0.913364	1	Capsule Intestinal Profiling (Shalon et al. 2023)	TGCCTGATGCGCTACGCTTATCAGGCC	GLM_Capsule, GLM_Capsule	False, True	True	GGCCTGATAAGCGTAGCGCATCAGGCA	5.91028	0.651313	1	46	65	17.0	36.0
237837	237837	GGCCTGATAAGCGTAGCGCATCAGGCA	GGCCTGATAAGCGTAGCGCATCAGGCAGTTTGGCGTTTGTCATCAGAGCCAACCACGTCCGCAGACGTGGTTGCTATTCAGATAACGTCGATTTAAGCGACCGACGGGTAAATACAGCTTGGGCGGAACGGCATA	7	3	0.956522	1	Capsule Intestinal Profiling (Shalon et al. 2023)	TGCCTGATGCGCTACGCTTATCAGGCC	GLM_Capsule, GLM_Capsule	False, True	True	GGCCTGATAAGCGTAGCGCATCAGGCA	5.91028	0.651313	1	46	65	17.0	36.0
237838	237838	GGCCTGATAAGCGTAGCGCATCAGGCA	GGCCTGATAAGCGTAGCGCATCAGGCAGTTTTGCGTTTGTCAGCACTCTCAGACCAGCCAGTAACATTACTGACTGGCCTTTTTATTACTTCTGCTTTAACGCCGCATACACCTGATCAACTACCCAACCATAAG	15	12	0.861736	1	Capsule Intestinal Profiling (Shalon et al. 2023)	TGCCTGATGCGCTACGCTTATCAGGCC	GLM_Capsule, GLM_Capsule	False, True	True	GGCCTGATAAGCGTAGCGCATCAGGCA	5.91028	0.651313	1	46	65	17.0	36.0
237839	237839	GGCCTGATAAGCGTAGCGCATCAGGCA	GGCCTGATAAGCGTAGCGCATCAGGCAACTACGTTTTTATTGCGAAGCCGCATCCGGTTTACGCAATGCCAGTGGATTGAGCTTTATCCCTTCGTAATAACTCACCCATGAAGAATATCTCTCCGGGGAATTCCA	32	31	0.984759	1	Capsule Intestinal Profiling (Shalon et al. 2023)	TGCCTGATGCGCTACGCTTATCAGGCC	GLM_Capsule, GLM_Capsule	False, True	True	GGCCTGATAAGCGTAGCGCATCAGGCA	5.91028	0.651313	1	46	65	17.0	36.0
237840	237840	GGCCTGATAAGCGTAGCGCATCAGGCA	GGCCTGATAAGCGTAGCGCATCAGGCAGTTTTGCGTTTGCCAGCACTTTTAATACCAGGCTTAAACCTGGCATTGAGATTACTCTTCTGTCGTTTGCGGTGGCACGCCCGTTCCGCTTGGTTTACGGCGCTTACC	77	66	0.513302	1	Capsule Intestinal Profiling (Shalon et al. 2023)	TGCCTGATGCGCTACGCTTATCAGGCC	GLM_Capsule, GLM_Capsule	False, True	True	GGCCTGATAAGCGTAGCGCATCAGGCA	5.91028	0.651313	1	46	65	17.0	36.0
237841	237841	GGCCTGATAAGCGTAGCGCATCAGGCA	GGCCTGATAAGCGTAGCGCATCAGGCAGTTTTGCGTTTGCCCACAATCTTAGGGGACATTTAGCGGCCCCATTTATTTCTCACTTTTCCGCCTCATCATCGCGCGTTAATTTCTTTTCATAATCGCGTTTTACAA	76	57	0.945721	1	Capsule Intestinal Profiling (Shalon et al. 2023)	TGCCTGATGCGCTACGCTTATCAGGCC	GLM_Capsule, GLM_Capsule	False, True	True	GGCCTGATAAGCGTAGCGCATCAGGCA	5.91028	0.651313	1	46	65	17.0	36.0
237842	237842	GGCCTGATAAGCGTAGCGCATCAGGCA	GGCCTGATAAGCGTAGCGCATCAGGCAGTTTTGCGTTTGTCATAAATCTCAGCCCGATGATAAATCCATCGGGCTATTTTTATTGTGCCCCGCGTTGTTGCAGGAACAGAATGGTGGCCGCCACGCGTGAGCGGA	33	27	0.527247	1	Capsule Intestinal Profiling (Shalon et al. 2023)	TGCCTGATGCGCTACGCTTATCAGGCC	GLM_Capsule, GLM_Capsule	False, True	True	GGCCTGATAAGCGTAGCGCATCAGGCA	5.91028	0.651313	1	46	65	17.0	36.0
237843	237843	GGCCTGATAAGCGTAGCGCATCAGGCA	GGCCTGATAAGCGTAGCGCATCAGGCATTTATGCGTTTAGGGTGAGGGATAACCTCGCCCTTTTTAATTCTGAGGTGCTATGTCTGTGGTAATTAGTGATGCATGGCGTCAGCGTTTTGGTGGCACAGCGCGTCT	77	71	0.597707	1	Capsule Intestinal Profiling (Shalon et al. 2023)	TGCCTGATGCGCTACGCTTATCAGGCC	GLM_Capsule, GLM_Capsule	False, True	True	GGCCTGATAAGCGTAGCGCATCAGGCA	5.91028	0.651313	1	46	65	17.0	36.0
237844	237844	GGCCTGATAAGCGTAGCGCATCAGGCA	GGCCTGATAAGCGTAGCGCATCAGGCAATTTAGCGTTTGAAACTGTTTGTCTGTTCCTTGCCGGATGCGACGTAAACGCCCCATCCGGCATAGCGAAACTTAAAATTACTCGCCTACTTTCGCCCAGGTATCACG	96	83	0.725063	1	Capsule Intestinal Profiling (Shalon et al. 2023)	TGCCTGATGCGCTACGCTTATCAGGCC	GLM_Capsule, GLM_Capsule	False, True	True	GGCCTGATAAGCGTAGCGCATCAGGCA	5.91028	0.651313	1	46	65	17.0	36.0
237845	237845	GGCCTGATAAGCGTAGCGCATCAGGCA	GGCCTGATAAGCGTAGCGCATCAGGCAATTCCAGCCGCAGACCTGTGTCAGCGGCTACCGTGATTCATTTCCGCCAACAACCGCGCATTTATCCAACGCCATGTGCAAAAATGCCTTCGCGGCGGCTGTCTGCCA	56	50	0.645529	1	Capsule Intestinal Profiling (Shalon et al. 2023)	TGCCTGATGCGCTACGCTTATCAGGCC	GLM_Capsule, GLM_Capsule	False, True	True	GGCCTGATAAGCGTAGCGCATCAGGCA	5.91028	0.651313	1	46	65	17.0	36.0
237846	237846	GGCCTGATAAGCGTAGCGCATCAGGCA	GGCCTGATAAGCGTAGCGCATCAGGCAGTTTTGCGTTTGTCATCATTCTCTAATATGGTTGACATGAAAACTACGCATACCTCCCTCCCCTTTGCAGGACATACGCTGCATTTTGTTGAGTTTGATCCGGCGAGT	16	15	0.986098	1	Capsule Intestinal Profiling (Shalon et al. 2023)	TGCCTGATGCGCTACGCTTATCAGGCC	GLM_Capsule, GLM_Capsule	False, True	True	GGCCTGATAAGCGTAGCGCATCAGGCA	5.91028	0.651313	1	46	65	17.0	36.0
237847	237847	GGCCTGATAAGCGTAGCGCATCAGGCA	GGCCTGATAAGCGTAGCGCATCAGGCAGTTTTGCGTTTGTCATCATTCTCTAATATGGTTGACATGAAAACTACGCATACCTCCCTCCCCTTTGCCGGACATACGCTGCATTTTGTTGAGTTTGATCCGGCGAGT	10	1	0.986098	1	Capsule Intestinal Profiling (Shalon et al. 2023)	TGCCTGATGCGCTACGCTTATCAGGCC	GLM_Capsule, GLM_Capsule	False, True	True	GGCCTGATAAGCGTAGCGCATCAGGCA	5.91028	0.651313	1	46	65	17.0	36.0
237848	237848	GGCCTGATAAGCGTAGCGCATCAGGCA	GGCCTGATAAGCGTAGCGCATCAGGCAATTAACCCCACCTTCTCCATGTGGAGAGGGTGGGATTGGATTACTTACGACCTGCCAGCAGTTCCAGCACTTCATCCACGCTGGTGGTGTGTGCCAGACGCTCGATGA	285	273	0.644771	1	Capsule Intestinal Profiling (Shalon et al. 2023)	TGCCTGATGCGCTACGCTTATCAGGCC	GLM_Capsule, GLM_Capsule	False, True	True	GGCCTGATAAGCGTAGCGCATCAGGCA	5.91028	0.651313	1	46	65	17.0	36.0
237849	237849	GGCCTGATAAGCGTAGCGCATCAGGCA	GGCCTGATAAGCGTAGCGCATCAGGCAATTAACCCCACCTTCTCCATGTGGAGAGGGTGGGATTGGATTACTTACGACCTGCCAACAGTTCCAGCACTTCATCCACGCTGGTGGTGTGTGCCAGACGCTCGATGA	39	38	0.644771	1	Capsule Intestinal Profiling (Shalon et al. 2023)	TGCCTGATGCGCTACGCTTATCAGGCC	GLM_Capsule, GLM_Capsule	False, True	True	GGCCTGATAAGCGTAGCGCATCAGGCA	5.91028	0.651313	1	46	65	17.0	36.0
237850	237850	GGCCTGATAAGCGTAGCGCATCAGGCA	GGCCTGATAAGCGTAGCGCATCAGGCAATTTTACCTTTGTCATCAGTCTCAAGCCGCGGTTGCGGCTTTCTGAATCTTACTGCGGGAACCACTGGTCATTGATTTTCTGATATGTACCGTCAGCTTTAATTGCTG	17	10	0.499552	1	Capsule Intestinal Profiling (Shalon et al. 2023)	TGCCTGATGCGCTACGCTTATCAGGCC	GLM_Capsule, GLM_Capsule	False, True	True	GGCCTGATAAGCGTAGCGCATCAGGCA	5.91028	0.651313	1	46	65	17.0	36.0
237851	237851	GGCCTGATAAGCGTAGCGCATCAGGCA	GGCCTGATAAGCGTAGCGCATCAGGCAATTTTGTGTTTGGCATCAGTCTCAAACCGGCTCCTGACAGAGCCGGTTTTGGTTTTCTGTCTTAACGCACCATGCACGGGCGCTTGTTATCGAACGTCCAGCCAGGAA	38	20	0.700867	1	Capsule Intestinal Profiling (Shalon et al. 2023)	TGCCTGATGCGCTACGCTTATCAGGCC	GLM_Capsule, GLM_Capsule	False, True	True	GGCCTGATAAGCGTAGCGCATCAGGCA	5.91028	0.651313	1	46	65	17.0	36.0
237852	237852	GGCCTGATAAGCGTAGCGCATCAGGCA	GGCCTGATAAGCGTAGCGCATCAGGCAATTCCAGCCGCTGATCTGTGTCAGCGGCTACCGTGATTCATTCCCGCCAACAACCGTGCATTCCTCCAACGCCATGTGCAAAAATGCCTTCGCAGCGGCTGTCTGCCA	55	43	0.953863	1	Capsule Intestinal Profiling (Shalon et al. 2023)	TGCCTGATGCGCTACGCTTATCAGGCC	GLM_Capsule, GLM_Capsule	False, True	True	GGCCTGATAAGCGTAGCGCATCAGGCA	5.91028	0.651313	1	46	65	17.0	36.0
237853	237853	GGCCTGATAAGCGTAGCGCATCAGGCA	GGCCTGATAAGCGTAGCGCATCAGGCAATTCCAGCCGCTGATCTGTGTCAGCGGCTACCGTGATTCATTCCCGCCAACAACCGCGCATTCCTCCAACGCCATGTTCAAAAATGCCTTCGCGGCGGCTGTCTGCCA	13	13	0.117245	1	Capsule Intestinal Profiling (Shalon et al. 2023)	TGCCTGATGCGCTACGCTTATCAGGCC	GLM_Capsule, GLM_Capsule	False, True	True	GGCCTGATAAGCGTAGCGCATCAGGCA	5.91028	0.651313	1	46	65	17.0	36.0
237854	237854	GGCCTGATAAGCGTAGCGCATCAGGCA	GGCCTGATAAGCGTAGCGCATCAGGCAATTCCAGCCGCTGATCTGTGTCAGCGGCTACCGTGATTCATTCCCGCCAACAACCGTGCATTCCTCCAACGCCATGTGCAAAAATGCCTTCGCGGCGGCTGTCTGCCA	6	4	0.117245	1	Capsule Intestinal Profiling (Shalon et al. 2023)	TGCCTGATGCGCTACGCTTATCAGGCC	GLM_Capsule, GLM_Capsule	False, True	True	GGCCTGATAAGCGTAGCGCATCAGGCA	5.91028	0.651313	1	46	65	17.0	36.0
237855	237855	GGCCTGATAAGCGTAGCGCATCAGGCA	GGCCTGATAAGCGTAGCGCATCAGGCAATCTAACACCTGTCATCACCCCGCAAACTGCCTGAACAGCGCCTTACCCTTAAGCAGTCGCGCACCCAGCCAGCCGCCGCAAAGCGACAGCAGTAGCGCACCGCTGCA	1314	1285	0.847059	1	Capsule Intestinal Profiling (Shalon et al. 2023)	TGCCTGATGCGCTACGCTTATCAGGCC	GLM_Capsule, GLM_Capsule	False, True	True	GGCCTGATAAGCGTAGCGCATCAGGCA	5.91028	0.651313	1	46	65	17.0	36.0
237856	237856	GGCCTGATAAGCGTAGCGCATCAGGCA	GGCCTGATAAGCGTAGCGCATCAGGCAATCTAACACCTGTCATCACCCCGCAAACTGCCTGAACAGCGCCTTACCCTTAAGCAGTCGCGCACCCAGCCAGCCGCCGCAAAGCGACAGCAGCAGCGCACCGCTACA	13	13	1.0	1	Capsule Intestinal Profiling (Shalon et al. 2023)	TGCCTGATGCGCTACGCTTATCAGGCC	GLM_Capsule, GLM_Capsule	False, True	True	GGCCTGATAAGCGTAGCGCATCAGGCA	5.91028	0.651313	1	46	65	17.0	36.0
237857	237857	GGCCTGATAAGCGTAGCGCATCAGGCA	GGCCTGATAAGCGTAGCGCATCAGGCAACTACGTTTTTATTGCGAAGCCGCATCCGGTTTACGTAATGCCAGTGGATTGAGCTTTATCCCTTCGTAATAACTCACCCATGAGGAATATCTCTCCGGGGAATTCCA	20	18	0.981522	1	Capsule Intestinal Profiling (Shalon et al. 2023)	TGCCTGATGCGCTACGCTTATCAGGCC	GLM_Capsule, GLM_Capsule	False, True	True	GGCCTGATAAGCGTAGCGCATCAGGCA	5.91028	0.651313	1	46	65	17.0	36.0
237858	237858	GGCCTGATAAGCGTAGCGCATCAGGCA	GGCCTGATAAGCGTAGCGCATCAGGCAATATCACTTTTGAAATCAAACTTGACGATTAATGCTTCTCCCAGCCACCCTGTTGTGCCGTAAATCCCAGTGCTCGCATAAACGCTGTCATCACGCCGCGATCTTCCA	67	67	0.990934	1	Capsule Intestinal Profiling (Shalon et al. 2023)	TGCCTGATGCGCTACGCTTATCAGGCC	GLM_Capsule, GLM_Capsule	False, True	True	GGCCTGATAAGCGTAGCGCATCAGGCA	5.91028	0.651313	1	46	65	17.0	36.0
237859	237859	GGCCTGATAAGCGTAGCGCATCAGGCA	GGCCTGATAAGCGTAGCGCATCAGGCAATGTGGCGTTTACCCATTTGTTAATGGATGATTACCACTGAATACCGGCACCGAGTGCGGCGGAGTATTCACCCTGGCTATTGGTACTACCTTGTAATTTGTAGACCC	67	63	0.318315	1	Capsule Intestinal Profiling (Shalon et al. 2023)	TGCCTGATGCGCTACGCTTATCAGGCC	GLM_Capsule, GLM_Capsule	False, True	True	GGCCTGATAAGCGTAGCGCATCAGGCA	5.91028	0.651313	1	46	65	17.0	36.0
237860	237860	GGCCTGATAAGCGTAGCGCATCAGGCA	GGCCTGATAAGCGTAGCGCATCAGGCATTCTATTAGTCGCGCGGAGATCCTTAAAAGATCTCCGCTGTTGATCAGAACATCACCTGACCGCCGGTGACATTGATCGACTGACCAGTGCAGTACGACGCCTTAGGA	15	13	0.316005	1	Capsule Intestinal Profiling (Shalon et al. 2023)	TGCCTGATGCGCTACGCTTATCAGGCC	GLM_Capsule, GLM_Capsule	False, True	True	GGCCTGATAAGCGTAGCGCATCAGGCA	5.91028	0.651313	1	46	65	17.0	36.0
237861	237861	GGCCTGATAAGCGTAGCGCATCAGGCA	GGCCTGATAAGCGTAGCGCATCAGGCAGTCTGGCGTTGGTCATAACCCCATCACCCTCTGTCGCGGACATAACAACATGAAAGAACTTGTGGTCGTTGCCATTGGTGGCAACAGCATTATCAAAGATAACGCCAG	83	80	0.616182	1	Capsule Intestinal Profiling (Shalon et al. 2023)	TGCCTGATGCGCTACGCTTATCAGGCC	GLM_Capsule, GLM_Capsule	False, True	True	GGCCTGATAAGCGTAGCGCATCAGGCA	5.91028	0.651313	1	46	65	17.0	36.0
237862	237862	GGCCTGATAAGCGTAGCGCATCAGGCA	GGCCTGATAAGCGTAGCGCATCAGGCAGTTTTGCGTTTGTCATCAGTCTCCGATGCTATTAATCCTTAAATCCCCGCCCCCTGGCTAAAGTGCTCTTCCCCAAACACCCCGGTGGAAAGGTAGCGATCGCCACGA	17	16	0.666667	1	Capsule Intestinal Profiling (Shalon et al. 2023)	TGCCTGATGCGCTACGCTTATCAGGCC	GLM_Capsule, GLM_Capsule	False, True	True	GGCCTGATAAGCGTAGCGCATCAGGCA	5.91028	0.651313	1	46	65	17.0	36.0
237863	237863	GGCCTGATAAGCGTAGCGCATCAGGCA	GGCCTGATAAGCGTAGCGCATCAGGCAATTTTGCGTTCAAACTCCCGGACAAGCCGGGAGTTTGGAGTAGATTATTCCCACTCTTGCAGGAAACGCTGACCATACTGGTCGGCTACCAGCAGTGCGGCGTAAACC	38	34	0.168616	1	Capsule Intestinal Profiling (Shalon et al. 2023)	TGCCTGATGCGCTACGCTTATCAGGCC	GLM_Capsule, GLM_Capsule	False, True	True	GGCCTGATAAGCGTAGCGCATCAGGCA	5.91028	0.651313	1	46	65	17.0	36.0
237864	237864	GGCCTGATAAGCGTAGCGCATCAGGCA	GGCCTGATAAGCGTAGCGCATCAGGCAATTTTGTGTTTGGCATCAGTCTCAAACCGGCTCCTGACAGAGCCGGGTTTGGTTTTCTGTCTTAACGCACCATGCACGGGCGCTTGTTATCGAACGTCCAGCCAGGAA	89	43	0.075145	1	Capsule Intestinal Profiling (Shalon et al. 2023)	TGCCTGATGCGCTACGCTTATCAGGCC	GLM_Capsule, GLM_Capsule	False, True	True	GGCCTGATAAGCGTAGCGCATCAGGCA	5.91028	0.651313	1	46	65	17.0	36.0
237865	237865	GGCCTGATAAGCGTAGCGCATCAGGCA	GGCCTGATAAGCGTAGCGCATCAGGCAATTTTGTGTTTGGCATCAGTCTCAAACCGGCTCCTGACAGAGCCGGGTTTGGTTTTCTGTCTTAACGCACCATGCACGGGCGCGTGTTATCGAACGTCCAGCCAGGAA	52	13	0.151261	1	Capsule Intestinal Profiling (Shalon et al. 2023)	TGCCTGATGCGCTACGCTTATCAGGCC	GLM_Capsule, GLM_Capsule	False, True	True	GGCCTGATAAGCGTAGCGCATCAGGCA	5.91028	0.651313	1	46	65	17.0	36.0
237866	237866	GGCCTGATAAGCGTAGCGCATCAGGCA	GGCCTGATAAGCGTAGCGCATCAGGCAATTTTGTGTTTGGCATCAGTCTCAAACCGGCTCCTGACAGAGCCGGGTTTGGTTTTCTGTCTTAACGCACCAAGCACGGGCGCTTGTTATCGAACGTCCAGCCAGGAA	12	2	0.075145	1	Capsule Intestinal Profiling (Shalon et al. 2023)	TGCCTGATGCGCTACGCTTATCAGGCC	GLM_Capsule, GLM_Capsule	False, True	True	GGCCTGATAAGCGTAGCGCATCAGGCA	5.91028	0.651313	1	46	65	17.0	36.0
237867	237867	GGCCTGATAAGCGTAGCGCATCAGGCA	GGCCTGATAAGCGTAGCGCATCAGGCATTTGCCACCACTGCCGGATGCGGCGTGGACGCCTTATCCGGCCTACGAGTGGCGCGAGAATCTGTAGGCCTGATAAGCGTAGCGCATCAGGCATTTGTCACCATTGCC	17	13	0.501155	1	Capsule Intestinal Profiling (Shalon et al. 2023)	TGCCTGATGCGCTACGCTTATCAGGCC	GLM_Capsule, GLM_Capsule	False, True	True	GGCCTGATAAGCGTAGCGCATCAGGCA	5.91028	0.651313	1	46	65	17.0	36.0
237868	237868	GGCCTGATAAGCGTAGCGCATCAGGCA	GGCCTGATAAGCGTAGCGCATCAGGCAGTCTGGCGTTGGTCATAACCCCATCACCCTCTGTAGCGGACATAACAACATGAAAGAGCTTGTGGTCGTTGCCATTGGTGGCAACAGCATTATCAAAGATAACGCCAG	80	74	0.314751	1	Capsule Intestinal Profiling (Shalon et al. 2023)	TGCCTGATGCGCTACGCTTATCAGGCC	GLM_Capsule, GLM_Capsule	False, True	True	GGCCTGATAAGCGTAGCGCATCAGGCA	5.91028	0.651313	1	46	65	17.0	36.0
237869	237869	GGCCTGATAAGCGTAGCGCATCAGGCA	GGCCTGATAAGCGTAGCGCATCAGGCAGTCTGGCGTTGGTCATAACCCCATCACCCTCTGTAGCGGACATAACAACATGAAAGAACTTGTGGTCGTTGCCATTGGTGGCAACAGCATTATCAAAGATAACGCCAG	10	10	0.314751	1	Capsule Intestinal Profiling (Shalon et al. 2023)	TGCCTGATGCGCTACGCTTATCAGGCC	GLM_Capsule, GLM_Capsule	False, True	True	GGCCTGATAAGCGTAGCGCATCAGGCA	5.91028	0.651313	1	46	65	17.0	36.0
237870	237870	GGCCTGATAAGCGTAGCGCATCAGGCA	GGCCTGATAAGCGTAGCGCATCAGGCAATTTTGCGTTCAAACTCCCGGACAAGCCGGGAGTTTGGAGTAGGTTATTCCCACTCTTGCAGGAAACGCTGACCGTACTGGTCGGCTACCAGCAGAGCGGCGTAAACCTGATCTGGCGTCGCGCCGCCAGGCATGTTGTGGATGGTTTCACCTTCTGCACAT	108	87	0.554054	2	Capsule Intestinal Profiling (Shalon et al. 2023)	TGCCTGATGCGCTACGCTTATCAGGCC	GLM_Capsule, GLM_Capsule	False, True	True	GGCCTGATAAGCGTAGCGCATCAGGCA	5.91028	0.651313	1	16	65	11.0	36.0
237871	237871	GGCCTGATAAGCGTAGCGCATCAGGCA	GGCCTGATAAGCGTAGCGCATCAGGCAATTTTGCGTTCAAACTCCCGGACAAGCCGGGAGTTTGGAGTAGGTTATTCCCACTCTTGCAGGAAACGTTGTCCATACTGGTCAGCTACCAGCAGTGCGGCGTAAACCTGATCTGGCGTTGCGCCGCCAGGCATGTTGTGGATGGTTTCACCTTCTGCACAT	48	43	0.014142	2	Capsule Intestinal Profiling (Shalon et al. 2023)	TGCCTGATGCGCTACGCTTATCAGGCC	GLM_Capsule, GLM_Capsule	False, True	True	GGCCTGATAAGCGTAGCGCATCAGGCA	5.91028	0.651313	1	16	65	11.0	36.0
237872	237872	GGCCTGATAAGCGTAGCGCATCAGGCA	GGCCTGATAAGCGTAGCGCATCAGGCAATTTTTAGTGACTTTCAGCCCAGGCTCTTTCTATCTCTTCCGCCAGAATCTTCACCCCCGCCTCAATTTTCTCCGGCTCTGGTACGTAGTTCATGCGCATACATTGATGCGTATGCGGCCACGGTTTATCCAGCCCTGGGAAGAAGTTGTGCCCCGGCACCA	247	235	0.953077	2	Capsule Intestinal Profiling (Shalon et al. 2023)	TGCCTGATGCGCTACGCTTATCAGGCC	GLM_Capsule, GLM_Capsule	False, True	True	GGCCTGATAAGCGTAGCGCATCAGGCA	5.91028	0.651313	1	16	65	11.0	36.0
237873	237873	GGCCTGATAAGCGTAGCGCATCAGGCA	GGCCTGATAAGCGTAGCGCATCAGGCAATTTTTAGTGACTTTCAGCCCAGGCTCTTTCTATCTCTTCCGCCAGAATCTTCACCCCCGCCTCAATTTTCTCCGGCTCTGGTACGTAGTTCATGCGCATACATTGATGCGTATGCGGCCACGGTTTATCCAGTCCCGGGAAGAAGTTGTGCCCCGGCACCA	193	183	0.97025	2	Capsule Intestinal Profiling (Shalon et al. 2023)	TGCCTGATGCGCTACGCTTATCAGGCC	GLM_Capsule, GLM_Capsule	False, True	True	GGCCTGATAAGCGTAGCGCATCAGGCA	5.91028	0.651313	1	16	65	11.0	36.0
237874	237874	GGCCTGATAAGCGTAGCGCATCAGGCA	GGCCTGATAAGCGTAGCGCATCAGGCAGTTTGGCGTTTGTCATCAGAGCCAACCACGTCCGCAGACGTGGTTGCTATTCAGATAACGTCGATTTCAGCGACCGACGGGTAAATCCAGCTTGGGCGGAACGGCATACTGTCGATATCGTCGAGCGATGAAACACCAGAAAGCACCAGAATCGTTTCCAGA	833	730	0.965	2	Capsule Intestinal Profiling (Shalon et al. 2023)	TGCCTGATGCGCTACGCTTATCAGGCC	GLM_Capsule, GLM_Capsule	False, True	True	GGCCTGATAAGCGTAGCGCATCAGGCA	5.91028	0.651313	1	16	65	11.0	36.0
237875	237875	GGCCTGATAAGCGTAGCGCATCAGGCA	GGCCTGATAAGCGTAGCGCATCAGGCAGTTTGGCGTTTGTCATCAGAGCCAACCACGTCCGCAGACGTGGTTGCTATTCAGATAACGTCGATTTCAGCGACCGACGGGTAAATCCAGCTTGGGCGGAACGGCATACTGTCGATATCGTCGAGCGATGAAACACCAGAAAGCACCAGAATCGTCTCCAGA	72	63	0.051658	2	Capsule Intestinal Profiling (Shalon et al. 2023)	TGCCTGATGCGCTACGCTTATCAGGCC	GLM_Capsule, GLM_Capsule	False, True	True	GGCCTGATAAGCGTAGCGCATCAGGCA	5.91028	0.651313	1	16	65	11.0	36.0
237876	237876	GGCCTGATAAGCGTAGCGCATCAGGCA	GGCCTGATAAGCGTAGCGCATCAGGCAGTTTGGCGTTTGTCATCAGAGCCAACCACGTCCGCAGACGTGGTTGCTATTCAGATAACGTCGATTTCAGCGACCGACGGGTAAATCCAGCTTGGGCGGAACGGCATACTGTCGATATCGTCGAGCGATGAAACACCAGAAAGCACCAGAATCGTTTACAGA	56	34	0.891304	2	Capsule Intestinal Profiling (Shalon et al. 2023)	TGCCTGATGCGCTACGCTTATCAGGCC	GLM_Capsule, GLM_Capsule	False, True	True	GGCCTGATAAGCGTAGCGCATCAGGCA	5.91028	0.651313	1	16	65	11.0	36.0
237877	237877	GGCCTGATAAGCGTAGCGCATCAGGCA	GGCCTGATAAGCGTAGCGCATCAGGCAGTTTGGCGTTTGTCATCAGAGCCAACCACGTCCGCAGACGTGGTTGCTATTCAGATAACGTCGATTTCAGCGACCGACGGGTAAATCCAGCTTGGGCGGAACGGCATACTGTCGATATCGTCGAGCGATGTAACACCAGAAAGCACCAGAATCGTTTACAGA	2	2	0.891304	2	Capsule Intestinal Profiling (Shalon et al. 2023)	TGCCTGATGCGCTACGCTTATCAGGCC	GLM_Capsule, GLM_Capsule	False, True	True	GGCCTGATAAGCGTAGCGCATCAGGCA	5.91028	0.651313	1	16	65	11.0	36.0
237878	237878	GGCCTGATAAGCGTAGCGCATCAGGCA	GGCCTGATAAGCGTAGCGCATCAGGCAACTACGTTTTTATTGCGAAGCCGCATCCGGTTTACGCAATGCCAGTGGATTGAGCTTTATCCCTTCGTAATAACTCACCCATGAAGAATATCTCTCCGGGGAATTCCAGACGCGGAAATGCAGACGGGCCATCGTCACCGGATCGCTTAGCAGCACCAGGCG	61	51	0.678674	2	Capsule Intestinal Profiling (Shalon et al. 2023)	TGCCTGATGCGCTACGCTTATCAGGCC	GLM_Capsule, GLM_Capsule	False, True	True	GGCCTGATAAGCGTAGCGCATCAGGCA	5.91028	0.651313	1	16	65	11.0	36.0
237879	237879	GGCCTGATAAGCGTAGCGCATCAGGCA	GGCCTGATAAGCGTAGCGCATCAGGCAGTTTTGCGTTTGCCCACAATCTTAGGGGACATTTAGCGGCCCCATTTATTTCTCACTTTTCCGCCTCATCATCGCGCGTTAATTTCTTTTCATAATCGCGTTTTACAATATCCAGCGCGCGCAGCACGGTGCGGGCTGGGATCTGATTTTCTTCCAGCAGCA	104	92	0.753909	2	Capsule Intestinal Profiling (Shalon et al. 2023)	TGCCTGATGCGCTACGCTTATCAGGCC	GLM_Capsule, GLM_Capsule	False, True	True	GGCCTGATAAGCGTAGCGCATCAGGCA	5.91028	0.651313	1	16	65	11.0	36.0
237880	237880	GGCCTGATAAGCGTAGCGCATCAGGCA	GGCCTGATAAGCGTAGCGCATCAGGCAGTTTTGCGTTTGCCCACAATCTTAGGGGACATTTAGCGGCCCCATTTATTTCTCACTTTTCCGCCTCATCATCGCGCGTTAATTTCTTTTCATAATCGCGTTTTACAATATCCAGCGCGCGCAGCACGGTGCGGGCTGGGATCTGATTTTCTTCCAGTAGCA	32	30	0.958269	2	Capsule Intestinal Profiling (Shalon et al. 2023)	TGCCTGATGCGCTACGCTTATCAGGCC	GLM_Capsule, GLM_Capsule	False, True	True	GGCCTGATAAGCGTAGCGCATCAGGCA	5.91028	0.651313	1	16	65	11.0	36.0
237881	237881	GGCCTGATAAGCGTAGCGCATCAGGCA	GGCCTGATAAGCGTAGCGCATCAGGCAGTTTTGCGTTTGTCATCATTCTCTAATATGGTTGACATGAAAACTACGCATACCTCCCTCCCCTTTGCAGGACATACGCTGCATTTTGTTGAGTTTGATCCGGCGAGTTTTCGCGAGCAGGATTTACTCTGGCTGCCGCACTACGCACAACTTCAACACGCT	46	39	0.795003	2	Capsule Intestinal Profiling (Shalon et al. 2023)	TGCCTGATGCGCTACGCTTATCAGGCC	GLM_Capsule, GLM_Capsule	False, True	True	GGCCTGATAAGCGTAGCGCATCAGGCA	5.91028	0.651313	1	16	65	11.0	36.0
237882	237882	GGCCTGATAAGCGTAGCGCATCAGGCA	GGCCTGATAAGCGTAGCGCATCAGGCAATTCCAGCCGCTGATCTGTGTCAGCGGCTACCGTGATTCATTCCCGCCAACAACCGTGCATTCCTCCAACGCCATGTGCAAAAATGCCTTCGCAGCGGCTGTCTGCCAGCTGTAGTTTATGCCGGATGCGGCGTGAACGCCTTATCCGGCCTACGTAGAGCA	32	28	0.329013	2	Capsule Intestinal Profiling (Shalon et al. 2023)	TGCCTGATGCGCTACGCTTATCAGGCC	GLM_Capsule, GLM_Capsule	False, True	True	GGCCTGATAAGCGTAGCGCATCAGGCA	5.91028	0.651313	1	16	65	11.0	36.0
237883	237883	GGCCTGATAAGCGTAGCGCATCAGGCA	GGCCTGATAAGCGTAGCGCATCAGGCAATCTAACACCTGTCATCACCCCGCAAACTGCCTGAACAGCGCCTTACCCTTAAGCAGTCGCGCACCCAGCCAGCCGCCGCAAAGCGACAGCAGCAGCGCACCGCTACAAGGCAGAACAATCCACAATCGCCAGTCTGGCTCCCACGGGAAATCAAACACTTT	11	11	0.004082	2	Capsule Intestinal Profiling (Shalon et al. 2023)	TGCCTGATGCGCTACGCTTATCAGGCC	GLM_Capsule, GLM_Capsule	False, True	True	GGCCTGATAAGCGTAGCGCATCAGGCA	5.91028	0.651313	1	16	65	11.0	36.0
237884	237884	GGCCTGATAAGCGTAGCGCATCAGGCA	GGCCTGATAAGCGTAGCGCATCAGGCAACTACGTTTTTATTGCGAAGCCGCATCCGGTTTACGTAATGCCAGTGGATTGAGCTTTATCCCTTCGTAATAACTCACCCATGAGGAATATCTCTCCGGGGAATTCCAGACGCGGAAATGCAGACGGGCCATCGTCACCGGATCGCTTAGCAGCACCAGGCG	19	19	0.291354	2	Capsule Intestinal Profiling (Shalon et al. 2023)	TGCCTGATGCGCTACGCTTATCAGGCC	GLM_Capsule, GLM_Capsule	False, True	True	GGCCTGATAAGCGTAGCGCATCAGGCA	5.91028	0.651313	1	16	65	11.0	36.0
237885	237885	GGCCTGATAAGCGTAGCGCATCAGGCA	GGCCTGATAAGCGTAGCGCATCAGGCAATATCACTTTTGAAATCAAACTTGACGATTAATGCTTCTCCCAGCCACCCTGTTGTGCCGTAAATCCCAGTGCTCGCATAAACGCTGTCATCACGCCGCGATCTTCCACGCCAGCATCCGCCATCCACCAACATGAAACGTCAGGATTGTTACGCAAAACCT	11	11	0.936261	2	Capsule Intestinal Profiling (Shalon et al. 2023)	TGCCTGATGCGCTACGCTTATCAGGCC	GLM_Capsule, GLM_Capsule	False, True	True	GGCCTGATAAGCGTAGCGCATCAGGCA	5.91028	0.651313	1	16	65	11.0	36.0
237886	237886	GGCCTGATAAGCGTAGCGCATCAGGCA	GGCCTGATAAGCGTAGCGCATCAGGCAATTTTTAGTGACTTTCAGCCCAGGCTCTTTCTATCTCTTCCGCCAGAATCTTCACCCCCGCCTCAATTTTCTCCGGCTCTGGTACGTAGTTCATGCGCATACATTGATGCGTATGCGGCCACGGTTTATCCAGCCCTGGGAAGAAGTTGTGCCCCGGCACCATCAGCACGGCGCGTGCTTTCAGGCGCTGATAGAGCTGCTCGGTCGTAATGGGCA	32	21	0.985321	3	Capsule Intestinal Profiling (Shalon et al. 2023)	TGCCTGATGCGCTACGCTTATCAGGCC	GLM_Capsule, GLM_Capsule	False, True	True	GGCCTGATAAGCGTAGCGCATCAGGCA	5.91028	0.651313	1	5	65	4.0	36.0
237887	237887	GGCCTGATAAGCGTAGCGCATCAGGCA	GGCCTGATAAGCGTAGCGCATCAGGCAATTTTTAGTGACTTTCAGCCCAGGCTCTTTCTATCTCTTCCGCCAGAATCTTCACCCCCGCCTCAATTTTCTCCGGCTCTGGTACGTAGTTCATGCGCATACATTGATGCGTATGCGGCCACGGTTTATCCAGTCCCGGGAAGAAGTTGTGCCCCGGCACCATCAGCACGCCGCGTGCTTTCAGGCGCTGGTAGAGCTGCTCGGTCGTAATGGGCA	17	15	0.983097	3	Capsule Intestinal Profiling (Shalon et al. 2023)	TGCCTGATGCGCTACGCTTATCAGGCC	GLM_Capsule, GLM_Capsule	False, True	True	GGCCTGATAAGCGTAGCGCATCAGGCA	5.91028	0.651313	1	5	65	4.0	36.0
237888	237888	GGCCTGATAAGCGTAGCGCATCAGGCA	GGCCTGATAAGCGTAGCGCATCAGGCAGTTTGGCGTTTGTCATCAGAGCCAACCACGTCCGCAGACGTGGTTGCTATTCAGATAACGTCGATTTCAGCGACCGACGGGTAAATCCAGCTTGGGCGGAACGGCATACTGTCGATATCGTCGAGCGATGAAACACCAGAAAGCACCAGAATCGTTTCCAGACCTGCCTGGAAGCCCGCCAGAATATCGGTACGCAGGTTATCGCCGACAATCACC	1297	1132	0.851513	3	Capsule Intestinal Profiling (Shalon et al. 2023)	TGCCTGATGCGCTACGCTTATCAGGCC	GLM_Capsule, GLM_Capsule	False, True	True	GGCCTGATAAGCGTAGCGCATCAGGCA	5.91028	0.651313	1	5	65	4.0	36.0
237889	237889	GGCCTGATAAGCGTAGCGCATCAGGCA	GGCCTGATAAGCGTAGCGCATCAGGCAGTTTTGCGTTTGCCCACAATCTTAGGGGACATTTAGCGGCCCCATTTATTTCTCACTTTTCCGCCTCATCATCGCGCGTTAATTTCTTTTCATAATCGCGTTTTACAATATCCAGCGCGCGCAGCACGGTGCGGGCTGGGATCTGATTTTCTTCCAGTAGCACAATCAAATCGACGGCCAGTTTGACATCGTCAGGGGCATTTTCCAGTGACATAC	62	61	0.628244	3	Capsule Intestinal Profiling (Shalon et al. 2023)	TGCCTGATGCGCTACGCTTATCAGGCC	GLM_Capsule, GLM_Capsule	False, True	True	GGCCTGATAAGCGTAGCGCATCAGGCA	5.91028	0.651313	1	5	65	4.0	36.0
237890	237890	GGCCTGATAAGCGTAGCGCATCAGGCA	GGCCTGATAAGCGTAGCGCATCAGGCAATATCACTTTTGAAATCAAACTTGACGATTAATGCTTCTCCCAGCCACCCTGTTGTGCCGTAAATCCCAGTGCTCGCATAAACGCTGTCATCACGCCGCGATCTTCCACGCCAGCATCCGCCATCCACCAACATGAAACGTCAGGATTGTTACGCAAAACCTCTTCCAGTAGATATTGCCCCACACCGCGACGTCGGGTGACTTCCCGCACGCGTA	38	37	0.99292	3	Capsule Intestinal Profiling (Shalon et al. 2023)	TGCCTGATGCGCTACGCTTATCAGGCC	GLM_Capsule, GLM_Capsule	False, True	True	GGCCTGATAAGCGTAGCGCATCAGGCA	5.91028	0.651313	1	5	65	4.0	36.0
237891	237891	GGCCTGATAAGCGTAGCGCATCAGGCA	GGCCTGATAAGCGTAGCGCATCAGGCAATTTTTAGTGACTTTCAGCCCAGGCTCTTTCTATCTCTTCCGCCAGAATCTTCACCCCCGCCTCAATTTTCTCCGGCTCTGGTACGTAGTTCATGCGCATACATTGATGCGTATGCGGCCACGGTTTATCCAGCCCTGGGAAGAAGTTGTGCCCCGGCACCATCAGCACGGCGCGTGCTTTCAGGCGCTGATAGAGCTGCTCGGTCGTAATGGGCAAATCCTTAAACCATAGCCAGAGGAAAATGGCTCCTTCCGGTTTATGAATCAGGC	458	429	0.630746	4	Capsule Intestinal Profiling (Shalon et al. 2023)	TGCCTGATGCGCTACGCTTATCAGGCC	GLM_Capsule, GLM_Capsule	False, True	True	GGCCTGATAAGCGTAGCGCATCAGGCA	5.91028	0.651313	1	4	65	2.0	36.0
237892	237892	GGCCTGATAAGCGTAGCGCATCAGGCA	GGCCTGATAAGCGTAGCGCATCAGGCAATTTTTAGTGACTTTCAGCCCAGGCTCTTTCTATCTCTTCCGCCAGAATCTTCACCCCCGCCTCAATTTTCTCCGGCTCTGGTACGTAGTTCATGCGCATACATTGATGCGTATGCGGCCACGGTTTATCCAGCCCTGGGAAGAAGTTGTGCCCCGGCACCATCAGCACGGCGCGTGCTTTCAGGCGCTGATAGAGCTGCTCGGTCGTAATGGGCAAATCCTTAAACCAAAGCCAGAGGAAAATGGCTCCTTCTGGTTTATGAATTAGGC	11	10	0.29703	4	Capsule Intestinal Profiling (Shalon et al. 2023)	TGCCTGATGCGCTACGCTTATCAGGCC	GLM_Capsule, GLM_Capsule	False, True	True	GGCCTGATAAGCGTAGCGCATCAGGCA	5.91028	0.651313	1	4	65	2.0	36.0
237893	237893	GGCCTGATAAGCGTAGCGCATCAGGCA	GGCCTGATAAGCGTAGCGCATCAGGCAATTTTTAGTGACTTTCAGCCCAGGCTCTTTCTATCTCTTCCGCCAGAATCTTCACCCCCGCCTCAATTTTCTCCGGCTCTGGTACGTAGTTCATGCGCATACATTGATGCGTATGCGGCCACGGTTTATCCAGTCCCGGGAAGAAGTTGTGCCCCGGCACCATCAGCACGCCGCGTGCTTTCAGGCGCTGGTAGAGCTGCTCGGTCGTAATGGGCAAATCCTTAAACCATAGCCAGAGGAAAATGGCTCCTTCCGGTTTATGAATCAGGC	308	299	0.3379	4	Capsule Intestinal Profiling (Shalon et al. 2023)	TGCCTGATGCGCTACGCTTATCAGGCC	GLM_Capsule, GLM_Capsule	False, True	True	GGCCTGATAAGCGTAGCGCATCAGGCA	5.91028	0.651313	1	4	65	2.0	36.0
237894	237894	GGCCTGATAAGCGTAGCGCATCAGGCA	GGCCTGATAAGCGTAGCGCATCAGGCAATATCACTTTTGAAATCAAACTTGACGATTAATGCTTCTCCCAGCCACCCTGTTGTGCCGTAAATCCCAGTGCTCGCATAAACGCTGTCATCACGCCGCGATCTTCCACGCCAGCATCCGCCATCCACCAACATGAAACGTCAGGATTGTTACGCAAAACCTCTTCCAGTAGATATTGCCCCACACCGCGACGTCGGGTGACTTCCCGCACGCGTAGAGAATCCAGTGCCCCCTCGGTGCCGCTTAAGGTTACCCGCACGGCAGCGAGCA	761	744	0.772541	4	Capsule Intestinal Profiling (Shalon et al. 2023)	TGCCTGATGCGCTACGCTTATCAGGCC	GLM_Capsule, GLM_Capsule	False, True	True	GGCCTGATAAGCGTAGCGCATCAGGCA	5.91028	0.651313	1	4	65	2.0	36.0
237895	237895	GGCCTGGCTTTGAGGCGCAACATACTA	GGCCTGGCTTTGAGGCGCAACATACTACACTATCTTTATGGTTAAAGCTTGTTTCGATTAACATCAGCTTAATTACCAGCC	449	418	0.990762	0	Capsule Intestinal Profiling (Shalon et al. 2023)	TAGTATGTTGCGCCTCAAAGCCAGGCC	GLM_Capsule	True	False	TAGTATGTTGCGCCTCAAAGCCAGGCC	1.12265	0.954415	1	4	5	103.0	103.0
237896	237896	GGCCTGGCTTTGAGGCGCAACATACTA	GGCCTGGCTTTGAGGCGCAACATACTACACTATCTTTATGGTTAAAGCTTGTTTCGATTAACGTCGATTTGGTTACCAACC	438	411	0.992925	0	Capsule Intestinal Profiling (Shalon et al. 2023)	TAGTATGTTGCGCCTCAAAGCCAGGCC	GLM_Capsule	True	False	TAGTATGTTGCGCCTCAAAGCCAGGCC	1.12265	0.954415	1	4	5	103.0	103.0
237897	237897	GGCCTGGCTTTGAGGCGCAACATACTA	GGCCTGGCTTTGAGGCGCAACATACTACACTATCTTTATGGTTAAAGCTTGTTTCGATTAACATCAGCTTTATTACCAGCC	62	56	0.965517	0	Capsule Intestinal Profiling (Shalon et al. 2023)	TAGTATGTTGCGCCTCAAAGCCAGGCC	GLM_Capsule	True	False	TAGTATGTTGCGCCTCAAAGCCAGGCC	1.12265	0.954415	1	4	5	103.0	103.0
237898	237898	GGCCTGGCTTTGAGGCGCAACATACTA	GGCCTGGCTTTGAGGCGCAACATACTACACTATCTTTATGGTTAAAGCTTGTTTCGATTAATATCAGCTTGATTACCAGCC	12	12	0.923077	0	Capsule Intestinal Profiling (Shalon et al. 2023)	TAGTATGTTGCGCCTCAAAGCCAGGCC	GLM_Capsule	True	False	TAGTATGTTGCGCCTCAAAGCCAGGCC	1.12265	0.954415	1	4	5	103.0	103.0
237899	237899	GGCCTGGCTTTGAGGCGCAACATACTA	GGCCTGGCTTTGAGGCGCAACATACTACACTATCTTTATGGTTAAAGCTTGTTTCGATTAACATCAGCTTAATTACCAGCCACCACCGCCTCCGCCACCCGCGCCGCCGCCAGCACCACCACCGGAATAACTTCG	963	925	0.873723	1	Capsule Intestinal Profiling (Shalon et al. 2023)	TAGTATGTTGCGCCTCAAAGCCAGGCC	GLM_Capsule	True	False	TAGTATGTTGCGCCTCAAAGCCAGGCC	1.12265	0.954415	1	5	5	1.0	103.0
237900	237900	GGCCTGGCTTTGAGGCGCAACATACTA	GGCCTGGCTTTGAGGCGCAACATACTACACTATCTTTATGGTTAAAGCTTGTTTCGATTAACATCAGCTTAATTACCAGCCACCACCGGAATAACTTCGCCCCAACAAACTGGTATTGGCCCCGCAACTTAGGTG	24	18	0.026946	1	Capsule Intestinal Profiling (Shalon et al. 2023)	TAGTATGTTGCGCCTCAAAGCCAGGCC	GLM_Capsule	True	False	TAGTATGTTGCGCCTCAAAGCCAGGCC	1.12265	0.954415	1	5	5	1.0	103.0
237901	237901	GGCCTGGCTTTGAGGCGCAACATACTA	GGCCTGGCTTTGAGGCGCAACATACTACACTATCTTTATGGTTAAAGCTTGTTTCGATTAACGTCGATTTGGTTACCAACCACCACCGCCTCCGCCACCAGCGCCAGAACCACCACCAGAATAGCTCCGCCCCAA	949	921	0.974895	1	Capsule Intestinal Profiling (Shalon et al. 2023)	TAGTATGTTGCGCCTCAAAGCCAGGCC	GLM_Capsule	True	False	TAGTATGTTGCGCCTCAAAGCCAGGCC	1.12265	0.954415	1	5	5	1.0	103.0
237902	237902	GGCCTGGCTTTGAGGCGCAACATACTA	GGCCTGGCTTTGAGGCGCAACATACTACACTATCTTTATGGTTAAAGCTTGTTTCGATTAACATCAGCTTTATTACCAGCCACCACCGCCTCCGCCACCCGCACCGCCGCCAGCACCACCACCGGAATAACTTCG	113	102	0.098422	1	Capsule Intestinal Profiling (Shalon et al. 2023)	TAGTATGTTGCGCCTCAAAGCCAGGCC	GLM_Capsule	True	False	TAGTATGTTGCGCCTCAAAGCCAGGCC	1.12265	0.954415	1	5	5	1.0	103.0
237903	237903	GGCCTGGCTTTGAGGCGCAACATACTA	GGCCTGGCTTTGAGGCGCAACATACTACACTATCTTTATGGTTAAAGCTTGTTTCGATTAATATCAGCTTGATTACCAGCCACTACCGCCTCCGCCACCAGCGCCAGAACCACCACCGGAATAGCTCCGCCCCAA	46	43	0.977273	1	Capsule Intestinal Profiling (Shalon et al. 2023)	TAGTATGTTGCGCCTCAAAGCCAGGCC	GLM_Capsule	True	False	TAGTATGTTGCGCCTCAAAGCCAGGCC	1.12265	0.954415	1	5	5	1.0	103.0
237904	237904	GGCCTGGCTTTGAGGCGCAACATACTA	GGCCTGGCTTTGAGGCGCAACATACTACACTATCTTTATGGTTAAAGCTTGTTTCGATTAACGTCGATTTGGTTACCAACCACCACCGCCTCCGCCACCAGCGCCAGAACCACCACCAGAATAGCTCCGCCCCAACAAACTGGTATAGGCCCCGCAACTCAGGTGCGTCTGTAATGAGAATAAAACGCC	276	258	0.345408	2	Capsule Intestinal Profiling (Shalon et al. 2023)	TAGTATGTTGCGCCTCAAAGCCAGGCC	GLM_Capsule	True	False	TAGTATGTTGCGCCTCAAAGCCAGGCC	1.12265	0.954415	1	1	5	0.0	103.0
237905	237905	GGCCTGGGAGCAAGTGTTGGATGCGAG	GGCCTGGGAGCAAGTGTTGGATGCGAGCGGCTAAGCGAACATTCAACACGCCGCGACGAAAGTCACAGATATGGATTCTTT	203	194	0.535519	0	Capsule Intestinal Profiling (Shalon et al. 2023)	CTCGCATCCAACACTTGCTCCCAGGCC	GLM_Capsule	False	False	GGCCTGGGAGCAAGTGTTGGATGCGAG	3.95731	0.324311	1	6	6	13.0	17.0
237906	237906	GGCCTGGGAGCAAGTGTTGGATGCGAG	GGCCTGGGAGCAAGTGTTGGATGCGAGCGCATAAGCGAGCATTCAACACGCCGCGACTAAAGTCACAGATATAAGAATATA	145	135	0.91875	0	Capsule Intestinal Profiling (Shalon et al. 2023)	CTCGCATCCAACACTTGCTCCCAGGCC	GLM_Capsule	False	False	GGCCTGGGAGCAAGTGTTGGATGCGAG	3.95731	0.324311	1	6	6	13.0	17.0
237907	237907	GGCCTGGGAGCAAGTGTTGGATGCGAG	GGCCTGGGAGCAAGTGTTGGATGCGAGCGTGAAAGCGAACATTCAACACGCCACGACGAAAGTCACATTTTCTAGGATATG	79	65	1.0	0	Capsule Intestinal Profiling (Shalon et al. 2023)	CTCGCATCCAACACTTGCTCCCAGGCC	GLM_Capsule	False	False	GGCCTGGGAGCAAGTGTTGGATGCGAG	3.95731	0.324311	1	6	6	13.0	17.0
237908	237908	GGCCTGGGAGCAAGTGTTGGATGCGAG	GGCCTGGGAGCAAGTGTTGGATGCGAGCGTGAAAGCGAACATTCAACACGCCACGACGAAAGTCACATTTTATAGGATATG	22	20	1.0	0	Capsule Intestinal Profiling (Shalon et al. 2023)	CTCGCATCCAACACTTGCTCCCAGGCC	GLM_Capsule	False	False	GGCCTGGGAGCAAGTGTTGGATGCGAG	3.95731	0.324311	1	6	6	13.0	17.0
237909	237909	GGCCTGGGAGCAAGTGTTGGATGCGAG	GGCCTGGGAGCAAGTGTTGGATGCGAGCGCATAAGCGAACATTCAACATGCCGCAACGAAAGTCACAGATAGGGCTATAGG	17	15	1.0	0	Capsule Intestinal Profiling (Shalon et al. 2023)	CTCGCATCCAACACTTGCTCCCAGGCC	GLM_Capsule	False	False	GGCCTGGGAGCAAGTGTTGGATGCGAG	3.95731	0.324311	1	6	6	13.0	17.0
237910	237910	GGCCTGGGAGCAAGTGTTGGATGCGAG	GGCCTGGGAGCAAGTGTTGGATGCGAGCGCATGAGCGAGCATTCAACACGCCGCGACTAAAGTCACAGATATAAGAATATA	8	7	0.91875	0	Capsule Intestinal Profiling (Shalon et al. 2023)	CTCGCATCCAACACTTGCTCCCAGGCC	GLM_Capsule	False	False	GGCCTGGGAGCAAGTGTTGGATGCGAG	3.95731	0.324311	1	6	6	13.0	17.0
237911	237911	GGCCTGGGAGCAAGTGTTGGATGCGAG	GGCCTGGGAGCAAGTGTTGGATGCGAGCGCATAAGCGAGCATTCAACACGCCGCGACTAAAGTCACAGATATAAGAATATAATCTCTCTGGTTTCGTCTGTCCGTCTGTTCGTTCTAAAGCCCAATACACCAAAA	86	79	0.707965	1	Capsule Intestinal Profiling (Shalon et al. 2023)	CTCGCATCCAACACTTGCTCCCAGGCC	GLM_Capsule	False	False	GGCCTGGGAGCAAGTGTTGGATGCGAG	3.95731	0.324311	1	5	6	17.0	17.0
237912	237912	GGCCTGGGAGCAAGTGTTGGATGCGAG	GGCCTGGGAGCAAGTGTTGGATGCGAGCGCATAAGCGAGCATTCAACACGCCGCGACTAAAGTCACAGATATAAGAATATAATCTTTCTGGTTTCGTCTGTCAGTCTGTCCGTTCTAAAGCCCAATACACCAAAA	50	49	0.961538	1	Capsule Intestinal Profiling (Shalon et al. 2023)	CTCGCATCCAACACTTGCTCCCAGGCC	GLM_Capsule	False	False	GGCCTGGGAGCAAGTGTTGGATGCGAG	3.95731	0.324311	1	5	6	17.0	17.0
237913	237913	GGCCTGGGAGCAAGTGTTGGATGCGAG	GGCCTGGGAGCAAGTGTTGGATGCGAGCGTGAAAGCGAACATTCAACACGCCACGACGAAAGTCACATTTTCTAGGATATGATTTTCCTGTTTTCGTCTCCCAAACCTAAAAATTTTATAAAATATTTGTTAAAT	78	69	0.619469	1	Capsule Intestinal Profiling (Shalon et al. 2023)	CTCGCATCCAACACTTGCTCCCAGGCC	GLM_Capsule	False	False	GGCCTGGGAGCAAGTGTTGGATGCGAG	3.95731	0.324311	1	5	6	17.0	17.0
237914	237914	GGCCTGGGAGCAAGTGTTGGATGCGAG	GGCCTGGGAGCAAGTGTTGGATGCGAGCGTGAAAGCGAACATTCAACACGCCACGACGAAAGTCACATTTTATAGGATATGATTTTCCTGTTTTCGTCTCCCAAACCTAAAAATTTTATAAAATATTTGTTAAAT	21	20	0.185841	1	Capsule Intestinal Profiling (Shalon et al. 2023)	CTCGCATCCAACACTTGCTCCCAGGCC	GLM_Capsule	False	False	GGCCTGGGAGCAAGTGTTGGATGCGAG	3.95731	0.324311	1	5	6	17.0	17.0
237915	237915	GGCCTGGGAGCAAGTGTTGGATGCGAG	GGCCTGGGAGCAAGTGTTGGATGCGAGCGCATAAGCGAACATTCAACATGCCGCAACGAAAGTCACAGATAGGGCTATAGGGACCTTCGCTTTTCGTCTGTTTACCCAAATTACTAATTGTTGAGAAAAATTCTC	13	12	1.0	1	Capsule Intestinal Profiling (Shalon et al. 2023)	CTCGCATCCAACACTTGCTCCCAGGCC	GLM_Capsule	False	False	GGCCTGGGAGCAAGTGTTGGATGCGAG	3.95731	0.324311	1	5	6	17.0	17.0
237916	237916	GGCCTGGGAGCAAGTGTTGGATGCGAG	GGCCTGGGAGCAAGTGTTGGATGCGAGCGCATAAGCGAGCATTCAACACGCCGCGACTAAAGTCACAGATATAAGAATATAATCTTTCTGGTTTCGTCTGTCAGTCTGTCCGTTCTAAAGCCCAATACACCAAAAATCCTTTTGGAAGAGATCATCGCCGCTTTTGTCTCTGAAAGCAGGATGGAAGTC	52	38	0.413043	2	Capsule Intestinal Profiling (Shalon et al. 2023)	CTCGCATCCAACACTTGCTCCCAGGCC	GLM_Capsule	False	False	GGCCTGGGAGCAAGTGTTGGATGCGAG	3.95731	0.324311	1	2	6	5.0	17.0
237917	237917	GGCCTGGGAGCAAGTGTTGGATGCGAG	GGCCTGGGAGCAAGTGTTGGATGCGAGCGCATAAGCGAACATTCAACATGCCGCAACGAAAGTCACAGATAGGGCTATAGGGACCTTCGCTTTTCGTCTGTTTACCCAAATTACTAATTGTTGAGAAAAATTCTCAAATAAATTATTGACATCTAATAGATATTAGGGTATGCTAACTAAATAAGAATA	18	13	0.576923	2	Capsule Intestinal Profiling (Shalon et al. 2023)	CTCGCATCCAACACTTGCTCCCAGGCC	GLM_Capsule	False	False	GGCCTGGGAGCAAGTGTTGGATGCGAG	3.95731	0.324311	1	2	6	5.0	17.0
237918	237918	GGCCTGTAGCTCAGTTGGTTAGAGCGC	GGCCTGTAGCTCAGTTGGTTAGAGCGCACCCCTGATAAGGGTGAGGTCGATGGTTCAAATCCATTCAGGCCCACCATTTCT	1034	935	0.98359	0	Capsule Intestinal Profiling (Shalon et al. 2023)	GCGCTCTAACCAACTGAGCTACAGGCC	GLM_Capsule	True	False	GCGCTCTAACCAACTGAGCTACAGGCC	3.16548	0.890037	1	7	8	6.0	8.0
237919	237919	GGCCTGTAGCTCAGTTGGTTAGAGCGC	GGCCTGTAGCTCAGTTGGTTAGAGCGCACCCCTGATAAGGGTGAGGTCGATGGTTCAAATCCATTCAGGCCCACCATTTTA	642	607	0.97654	0	Capsule Intestinal Profiling (Shalon et al. 2023)	GCGCTCTAACCAACTGAGCTACAGGCC	GLM_Capsule	True	False	GCGCTCTAACCAACTGAGCTACAGGCC	3.16548	0.890037	1	7	8	6.0	8.0
237920	237920	GGCCTGTAGCTCAGTTGGTTAGAGCGC	GGCCTGTAGCTCAGTTGGTTAGAGCGCACCCCTGATAAGGGTGAGGTCGATGGTTCAAATCCATTCAGGCCCACCATGTTT	620	553	0.971744	0	Capsule Intestinal Profiling (Shalon et al. 2023)	GCGCTCTAACCAACTGAGCTACAGGCC	GLM_Capsule	True	False	GCGCTCTAACCAACTGAGCTACAGGCC	3.16548	0.890037	1	7	8	6.0	8.0
237921	237921	GGCCTGTAGCTCAGTTGGTTAGAGCGC	GGCCTGTAGCTCAGTTGGTTAGAGCGCACCCCTGATAAGGGTGAGGTCGATGGTTCAAATCCATTCAGGCCCACCATTAAT	524	469	0.975659	0	Capsule Intestinal Profiling (Shalon et al. 2023)	GCGCTCTAACCAACTGAGCTACAGGCC	GLM_Capsule	True	False	GCGCTCTAACCAACTGAGCTACAGGCC	3.16548	0.890037	1	7	8	6.0	8.0
237922	237922	GGCCTGTAGCTCAGTTGGTTAGAGCGC	GGCCTGTAGCTCAGTTGGTTAGAGCGCACCCCTGATAAGGGTGAGGTCGATGGTTCAAATCCATTCAGGCCCACCATTAAA	45	33	0.942857	0	Capsule Intestinal Profiling (Shalon et al. 2023)	GCGCTCTAACCAACTGAGCTACAGGCC	GLM_Capsule	True	False	GCGCTCTAACCAACTGAGCTACAGGCC	3.16548	0.890037	1	7	8	6.0	8.0
237923	237923	GGCCTGTAGCTCAGTTGGTTAGAGCGC	GGCCTGTAGCTCAGTTGGTTAGAGCGCACCCCTGATAAGGGTGAGGTCGATGGTTCAAATCCATTCAGGCCCACCATTTAT	32	22	0.928571	0	Capsule Intestinal Profiling (Shalon et al. 2023)	GCGCTCTAACCAACTGAGCTACAGGCC	GLM_Capsule	True	False	GCGCTCTAACCAACTGAGCTACAGGCC	3.16548	0.890037	1	7	8	6.0	8.0
237924	237924	GGCCTGTAGCTCAGTTGGTTAGAGCGC	GGCCTGTAGCTCAGTTGGTTAGAGCGCACCCCTGATAAGGGTGAGGTCGATGGTTCAAATCCATTCAGGCCCACCATATAT	23	20	1.0	0	Capsule Intestinal Profiling (Shalon et al. 2023)	GCGCTCTAACCAACTGAGCTACAGGCC	GLM_Capsule	True	False	GCGCTCTAACCAACTGAGCTACAGGCC	3.16548	0.890037	1	7	8	6.0	8.0
237925	237925	GGCCTGTAGCTCAGTTGGTTAGAGCGC	GGCCTGTAGCTCAGTTGGTTAGAGCGCACCCCTGATAAGGGTGAGGTCGATGGTTCAAATCCATTCAGGCCCACCATTTCTAAAACTGTTAAACATGGGCCTGTAGCTCAGTTGGTTAGAGCGCACCCCTGATAA	965	774	0.319412	1	Capsule Intestinal Profiling (Shalon et al. 2023)	GCGCTCTAACCAACTGAGCTACAGGCC	GLM_Capsule	True	False	GCGCTCTAACCAACTGAGCTACAGGCC	3.16548	0.890037	1	8	8	8.0	8.0
237926	237926	GGCCTGTAGCTCAGTTGGTTAGAGCGC	GGCCTGTAGCTCAGTTGGTTAGAGCGCACCCCTGATAAGGGTGAGGTCGATGGTTCAAATCCATTCAGGCCCACCATTTTAACAAATGAAATGGTGGAAAAAGTAAATATTAAATTGGGGCCATAGCTCAGCTGG	599	563	0.985594	1	Capsule Intestinal Profiling (Shalon et al. 2023)	GCGCTCTAACCAACTGAGCTACAGGCC	GLM_Capsule	True	False	GCGCTCTAACCAACTGAGCTACAGGCC	3.16548	0.890037	1	8	8	8.0	8.0
237927	237927	GGCCTGTAGCTCAGTTGGTTAGAGCGC	GGCCTGTAGCTCAGTTGGTTAGAGCGCACCCCTGATAAGGGTGAGGTCGATGGTTCAAATCCATTCAGGCCCACCATGTTTATTTAAAACCTTTTGGGGCCTTAGCTCAGCTGGGAGAGCGCCTGCTTTGCACGC	424	370	0.016268	1	Capsule Intestinal Profiling (Shalon et al. 2023)	GCGCTCTAACCAACTGAGCTACAGGCC	GLM_Capsule	True	False	GCGCTCTAACCAACTGAGCTACAGGCC	3.16548	0.890037	1	8	8	8.0	8.0
237928	237928	GGCCTGTAGCTCAGTTGGTTAGAGCGC	GGCCTGTAGCTCAGTTGGTTAGAGCGCACCCCTGATAAGGGTGAGGTCGATGGTTCAAATCCATTCAGGCCCACCATGTTTATTTAAAATTTTTCTGGGGCCTTAGCTCAGCTGGGAGAGCGCCTGCTTTGCACG	355	327	0.025265	1	Capsule Intestinal Profiling (Shalon et al. 2023)	GCGCTCTAACCAACTGAGCTACAGGCC	GLM_Capsule	True	False	GCGCTCTAACCAACTGAGCTACAGGCC	3.16548	0.890037	1	8	8	8.0	8.0
237929	237929	GGCCTGTAGCTCAGTTGGTTAGAGCGC	GGCCTGTAGCTCAGTTGGTTAGAGCGCACCCCTGATAAGGGTGAGGTCGATGGTTCAAATCCATTCAGGCCCACCATGTTTATTTAAAATTTCTTTGGGGCCTTAGCTCAGCTGGGAGAGCGCCTGCTTTGCACG	302	269	0.025265	1	Capsule Intestinal Profiling (Shalon et al. 2023)	GCGCTCTAACCAACTGAGCTACAGGCC	GLM_Capsule	True	False	GCGCTCTAACCAACTGAGCTACAGGCC	3.16548	0.890037	1	8	8	8.0	8.0
237930	237930	GGCCTGTAGCTCAGTTGGTTAGAGCGC	GGCCTGTAGCTCAGTTGGTTAGAGCGCACCCCTGATAAGGGTGAGGTCGATGGTTCAAATCCATTCAGGCCCACCATGTTTATTTAAAATTTCTTTGGGGCCTTAGCTCAGCTGGGAGAGTGCCTGCTTTGCACG	32	31	0.861111	1	Capsule Intestinal Profiling (Shalon et al. 2023)	GCGCTCTAACCAACTGAGCTACAGGCC	GLM_Capsule	True	False	GCGCTCTAACCAACTGAGCTACAGGCC	3.16548	0.890037	1	8	8	8.0	8.0
237931	237931	GGCCTGTAGCTCAGTTGGTTAGAGCGC	GGCCTGTAGCTCAGTTGGTTAGAGCGCACCCCTGATAAGGGTGAGGTCGATGGTTCAAATCCATTCAGGCCCACCATTAATTAATTGTTTTATATAGATGTGGGCCTGTAGCTCAGTTGGTTAGAGCGCACCCCT	415	351	0.146803	1	Capsule Intestinal Profiling (Shalon et al. 2023)	GCGCTCTAACCAACTGAGCTACAGGCC	GLM_Capsule	True	False	GCGCTCTAACCAACTGAGCTACAGGCC	3.16548	0.890037	1	8	8	8.0	8.0
237932	237932	GGCCTGTAGCTCAGTTGGTTAGAGCGC	GGCCTGTAGCTCAGTTGGTTAGAGCGCACCCCTGATAAGGGTGAGGTCGATGGTTCAAATCCATTCAGGCCCACCATATATATTTTAATATTTTGGGGCCTTAGCTCAGCTGGGAGAGCACCTGCCTTGCACGCA	29	29	0.008863	1	Capsule Intestinal Profiling (Shalon et al. 2023)	GCGCTCTAACCAACTGAGCTACAGGCC	GLM_Capsule	True	False	GCGCTCTAACCAACTGAGCTACAGGCC	3.16548	0.890037	1	8	8	8.0	8.0
237933	237933	GGCCTGTAGCTCAGTTGGTTAGAGCGC	GGCCTGTAGCTCAGTTGGTTAGAGCGCACCCCTGATAAGGGTGAGGTCGATGGTTCAAATCCATTCAGGCCCACCATTTTAACAAATGAAATGGTGGAAAAAGTAAATATTAAATTGGGGCCATAGCTCAGCTGGGAGAGCACCTGCCTTGCACGCAGGGGGTCAGCGGTTCGATCCCGCTTGGCTCCA	437	423	0.268385	2	Capsule Intestinal Profiling (Shalon et al. 2023)	GCGCTCTAACCAACTGAGCTACAGGCC	GLM_Capsule	True	False	GCGCTCTAACCAACTGAGCTACAGGCC	3.16548	0.890037	1	1	8	4.0	8.0
237934	237934	GGCCTTCGGGTTGTAAACCGCTTTCAG	GGCCTTCGGGTTGTAAACCGCTTTCAGCAGGGAATATAGTGAAGGTACCTGCAGAAGAAGCTCCGGCTAACTACGTGCCAG	146	134	0.646182	0	Capsule Intestinal Profiling (Shalon et al. 2023)	CTGAAAGCGGTTTACAACCCGAAGGCC	GLM_Capsule	False	False	GGCCTTCGGGTTGTAAACCGCTTTCAG	4.06397	0.779954	1	20	20	3.0	3.0
237935	237935	GGCCTTCGGGTTGTAAACCGCTTTCAG	GGCCTTCGGGTTGTAAACCGCTTTCAGCAGGGAAGAAATTCGACGGTACCTGCAGAAGAAGCTCCGGCTAACTACGTGCCA	115	98	0.252101	0	Capsule Intestinal Profiling (Shalon et al. 2023)	CTGAAAGCGGTTTACAACCCGAAGGCC	GLM_Capsule	False	False	GGCCTTCGGGTTGTAAACCGCTTTCAG	4.06397	0.779954	1	20	20	3.0	3.0
237936	237936	GGCCTTCGGGTTGTAAACCGCTTTCAG	GGCCTTCGGGTTGTAAACCGCTTTCAGTGGGAAAGATAATGACGGTACCCACAGAAGAAGCTCCGGCTAACTACGTGCCAG	64	63	0.646182	0	Capsule Intestinal Profiling (Shalon et al. 2023)	CTGAAAGCGGTTTACAACCCGAAGGCC	GLM_Capsule	False	False	GGCCTTCGGGTTGTAAACCGCTTTCAG	4.06397	0.779954	1	20	20	3.0	3.0
237937	237937	GGCCTTCGGGTTGTAAACCGCTTTCAG	GGCCTTCGGGTTGTAAACCGCTTTCAGCAGGGAAGACATAGACGGTACCTGCAGAAGAAGCTCCGGCTAACTACGTGCCAG	51	47	0.646182	0	Capsule Intestinal Profiling (Shalon et al. 2023)	CTGAAAGCGGTTTACAACCCGAAGGCC	GLM_Capsule	False	False	GGCCTTCGGGTTGTAAACCGCTTTCAG	4.06397	0.779954	1	20	20	3.0	3.0
237938	237938	GGCCTTCGGGTTGTAAACCGCTTTCAG	GGCCTTCGGGTTGTAAACCGCTTTCAGCAGGGACGAGGCGAAAGTGACGGTACCTGCAGAAGAAGCCCCGGCTAACTACGT	49	47	0.013706	0	Capsule Intestinal Profiling (Shalon et al. 2023)	CTGAAAGCGGTTTACAACCCGAAGGCC	GLM_Capsule	False	False	GGCCTTCGGGTTGTAAACCGCTTTCAG	4.06397	0.779954	1	20	20	3.0	3.0
237939	237939	GGCCTTCGGGTTGTAAACCGCTTTCAG	GGCCTTCGGGTTGTAAACCGCTTTCAGCAGGGAAGAACCTAAGACGGTACCTGCAGAAGAAGCCCCGGCTAACTACGTGCC	35	34	0.018632	0	Capsule Intestinal Profiling (Shalon et al. 2023)	CTGAAAGCGGTTTACAACCCGAAGGCC	GLM_Capsule	False	False	GGCCTTCGGGTTGTAAACCGCTTTCAG	4.06397	0.779954	1	20	20	3.0	3.0
237940	237940	GGCCTTCGGGTTGTAAACCGCTTTCAG	GGCCTTCGGGTTGTAAACCGCTTTCAGCAGGGAAGACTTTGACGGTACCTGCAGAAGAAGCTCCGGCTAACTACGTGCCAG	32	31	0.646182	0	Capsule Intestinal Profiling (Shalon et al. 2023)	CTGAAAGCGGTTTACAACCCGAAGGCC	GLM_Capsule	False	False	GGCCTTCGGGTTGTAAACCGCTTTCAG	4.06397	0.779954	1	20	20	3.0	3.0
237941	237941	GGCCTTCGGGTTGTAAACCGCTTTCAG	GGCCTTCGGGTTGTAAACCGCTTTCAGCAGGGAAGATTCAGACGGTACCTGCAGAAGAAGCTCCGGCTAACTACGTGCCAG	29	29	0.646182	0	Capsule Intestinal Profiling (Shalon et al. 2023)	CTGAAAGCGGTTTACAACCCGAAGGCC	GLM_Capsule	False	False	GGCCTTCGGGTTGTAAACCGCTTTCAG	4.06397	0.779954	1	20	20	3.0	3.0
237942	237942	GGCCTTCGGGTTGTAAACCGCTTTCAG	GGCCTTCGGGTTGTAAACCGCTTTCAGTGGGAAAGATAATGACGGTACCCACACAAGAAGCTCCGGCTAAATACGTGCCAG	28	26	0.002466	0	Capsule Intestinal Profiling (Shalon et al. 2023)	CTGAAAGCGGTTTACAACCCGAAGGCC	GLM_Capsule	False	False	GGCCTTCGGGTTGTAAACCGCTTTCAG	4.06397	0.779954	1	20	20	3.0	3.0
237943	237943	GGCCTTCGGGTTGTAAACCGCTTTCAG	GGCCTTCGGGTTGTAAACCGCTTTCAGCAGGGAAGAAGTTGACGGTACCTGCAGAAGAAGCCCCGGCTAACTACGTGCCAG	25	22	0.001206	0	Capsule Intestinal Profiling (Shalon et al. 2023)	CTGAAAGCGGTTTACAACCCGAAGGCC	GLM_Capsule	False	False	GGCCTTCGGGTTGTAAACCGCTTTCAG	4.06397	0.779954	1	20	20	3.0	3.0
237944	237944	GGCCTTCGGGTTGTAAACCGCTTTCAG	GGCCTTCGGGTTGTAAACCGCTTTCAGCAGGGAAGAAATTGACGGTACCTGCAGAAGAAGCTCCGGCTAACTACGTGCCAG	20	20	0.646182	0	Capsule Intestinal Profiling (Shalon et al. 2023)	CTGAAAGCGGTTTACAACCCGAAGGCC	GLM_Capsule	False	False	GGCCTTCGGGTTGTAAACCGCTTTCAG	4.06397	0.779954	1	20	20	3.0	3.0
237945	237945	GGCCTTCGGGTTGTAAACCGCTTTCAG	GGCCTTCGGGTTGTAAACCGCTTTCAGCAGGGAAGAACCTATGACGGTACCTGCAGAAGAAGCCCCGGCTAACTACGTGCC	20	17	0.018632	0	Capsule Intestinal Profiling (Shalon et al. 2023)	CTGAAAGCGGTTTACAACCCGAAGGCC	GLM_Capsule	False	False	GGCCTTCGGGTTGTAAACCGCTTTCAG	4.06397	0.779954	1	20	20	3.0	3.0
237946	237946	GGCCTTCGGGTTGTAAACCGCTTTCAG	GGCCTTCGGGTTGTAAACCGCTTTCAGCAGGGAATAATTTTGAAGGTACCTGCAGAAGAAGCTCCGGCTAACTACGTGCCA	14	10	0.252101	0	Capsule Intestinal Profiling (Shalon et al. 2023)	CTGAAAGCGGTTTACAACCCGAAGGCC	GLM_Capsule	False	False	GGCCTTCGGGTTGTAAACCGCTTTCAG	4.06397	0.779954	1	20	20	3.0	3.0
237947	237947	GGCCTTCGGGTTGTAAACCGCTTTCAG	GGCCTTCGGGTTGTAAACCGCTTTCAGCAGGGAAGAACCTCTGACGGTACCTGCAGAAGAAGCCCCGGCTAACTACGTGCC	13	12	0.018632	0	Capsule Intestinal Profiling (Shalon et al. 2023)	CTGAAAGCGGTTTACAACCCGAAGGCC	GLM_Capsule	False	False	GGCCTTCGGGTTGTAAACCGCTTTCAG	4.06397	0.779954	1	20	20	3.0	3.0
237948	237948	GGCCTTCGGGTTGTAAACCGCTTTCAG	GGCCTTCGGGTTGTAAACCGCTTTCAGCAGGGAAGATAGTGACGGTACCTGCAGAAGAAGCCCCGGCTAACTACGTGCCAG	13	13	0.001206	0	Capsule Intestinal Profiling (Shalon et al. 2023)	CTGAAAGCGGTTTACAACCCGAAGGCC	GLM_Capsule	False	False	GGCCTTCGGGTTGTAAACCGCTTTCAG	4.06397	0.779954	1	20	20	3.0	3.0
237949	237949	GGCCTTCGGGTTGTAAACCGCTTTCAG	GGCCTTCGGGTTGTAAACCGCTTTCAGCAGGGAAGACCATGACGGTACCTGCAGAAGAAGCCCCGGCTAACTACGTGCCAG	10	8	0.001206	0	Capsule Intestinal Profiling (Shalon et al. 2023)	CTGAAAGCGGTTTACAACCCGAAGGCC	GLM_Capsule	False	False	GGCCTTCGGGTTGTAAACCGCTTTCAG	4.06397	0.779954	1	20	20	3.0	3.0
237950	237950	GGCCTTCGGGTTGTAAACCGCTTTCAG	GGCCTTCGGGTTGTAAACCGCTTTCAGCAGGGACTATAGTGAAGGTACCTGCAGAAGAAGCTCCGGCTAACTACGTGCCAG	9	5	0.646182	0	Capsule Intestinal Profiling (Shalon et al. 2023)	CTGAAAGCGGTTTACAACCCGAAGGCC	GLM_Capsule	False	False	GGCCTTCGGGTTGTAAACCGCTTTCAG	4.06397	0.779954	1	20	20	3.0	3.0
237951	237951	GGCCTTCGGGTTGTAAACCGCTTTCAG	GGCCTTCGGGTTGTAAACCGCTTTCAGCAGGGAAGACATCGACGGTACCTGCAGAAGAAGCCCCGGCTAACTACGTGCCAG	8	7	0.001206	0	Capsule Intestinal Profiling (Shalon et al. 2023)	CTGAAAGCGGTTTACAACCCGAAGGCC	GLM_Capsule	False	False	GGCCTTCGGGTTGTAAACCGCTTTCAG	4.06397	0.779954	1	20	20	3.0	3.0
237952	237952	GGCCTTCGGGTTGTAAACCGCTTTCAG	GGCCTTCGGGTTGTAAACCGCTTTCAGCAGGGGATATAGTGAAGGTACCTGCAGAAGAAGCTCCGGCTAACTACGTGCCAG	8	8	0.646182	0	Capsule Intestinal Profiling (Shalon et al. 2023)	CTGAAAGCGGTTTACAACCCGAAGGCC	GLM_Capsule	False	False	GGCCTTCGGGTTGTAAACCGCTTTCAG	4.06397	0.779954	1	20	20	3.0	3.0
237953	237953	GGCCTTCGGGTTGTAAACCGCTTTCAG	GGCCTTCGGGTTGTAAACCGCTTTCAGCAGGGAAGATGATGACGGTACCTGCAGAAGAAGCCCCGGCTAACTACGTGCCAG	4	4	0.001206	0	Capsule Intestinal Profiling (Shalon et al. 2023)	CTGAAAGCGGTTTACAACCCGAAGGCC	GLM_Capsule	False	False	GGCCTTCGGGTTGTAAACCGCTTTCAG	4.06397	0.779954	1	20	20	3.0	3.0
237954	237954	GGCCTTCTTTGCGTGCGGAACTCGCGA	GGCCTTCTTTGCGTGCGGAACTCGCGATGAACTTCGTGCCCCGCCGTCCGGGAGGACGCCTCTTTATTGATGGGAGGCCTG	14	11	0.882102	0	Capsule Intestinal Profiling (Shalon et al. 2023)	TCGCGAGTTCCGCACGCAAAGAAGGCC	GLM_Capsule	False	False	GGCCTTCTTTGCGTGCGGAACTCGCGA	3.55299	0.431914	1	1	1	9.0	17.0
237955	237955	GGCGACCACTACAAGTGGCGCGTGATG	GGCGACCACTACAAGTGGCGCGTGATGCGCTCCAACGGCGTGCCCGAGGAGTACATCACCGGTGACAAGCCGGATCGTGAG	517	476	0.939806	0	Capsule Intestinal Profiling (Shalon et al. 2023)	CATCACGCGCCACTTGTAGTGGTCGCC	GLM_Capsule	True	False	CATCACGCGCCACTTGTAGTGGTCGCC	2.45998	0.591346	1	14	14	9.0	9.0
237956	237956	GGCGACCACTACAAGTGGCGCGTGATG	GGCGACCACTACAAGTGGCGCGTGATGCGTTCCAACGGCGTGCCCGAGGAGTACATCACCGGCACCAAGCCCGACCGCGAG	151	141	0.986395	0	Capsule Intestinal Profiling (Shalon et al. 2023)	CATCACGCGCCACTTGTAGTGGTCGCC	GLM_Capsule	True	False	CATCACGCGCCACTTGTAGTGGTCGCC	2.45998	0.591346	1	14	14	9.0	9.0
237957	237957	GGCGACCACTACAAGTGGCGCGTGATG	GGCGACCACTACAAGTGGCGCGTGATGCGCTCCAACGGTGTGCCGGAAGAGTACATCACCGGGGACAAGCCCGACCGCGAG	86	82	0.831683	0	Capsule Intestinal Profiling (Shalon et al. 2023)	CATCACGCGCCACTTGTAGTGGTCGCC	GLM_Capsule	True	False	CATCACGCGCCACTTGTAGTGGTCGCC	2.45998	0.591346	1	14	14	9.0	9.0
237958	237958	GGCGACCACTACAAGTGGCGCGTGATG	GGCGACCACTACAAGTGGCGCGTGATGCGTTCCAACGGCGTGCCCGAGGAGTACATCACCGGCACCAAGCCCGACCGTGAG	79	77	0.990566	0	Capsule Intestinal Profiling (Shalon et al. 2023)	CATCACGCGCCACTTGTAGTGGTCGCC	GLM_Capsule	True	False	CATCACGCGCCACTTGTAGTGGTCGCC	2.45998	0.591346	1	14	14	9.0	9.0
237959	237959	GGCGACCACTACAAGTGGCGCGTGATG	GGCGACCACTACAAGTGGCGCGTGATGCGTTCCAACGGCGTACCCGAGGAGTACATCACCGGCGACAAGCCCGACCGCGAG	53	47	0.146006	0	Capsule Intestinal Profiling (Shalon et al. 2023)	CATCACGCGCCACTTGTAGTGGTCGCC	GLM_Capsule	True	False	CATCACGCGCCACTTGTAGTGGTCGCC	2.45998	0.591346	1	14	14	9.0	9.0
237960	237960	GGCGACCACTACAAGTGGCGCGTGATG	GGCGACCACTACAAGTGGCGCGTGATGCGTTCCAACGGCGTACCCGAGGAGTACATCACCGGCACCAAGCCCGACCGTGAG	28	28	0.990566	0	Capsule Intestinal Profiling (Shalon et al. 2023)	CATCACGCGCCACTTGTAGTGGTCGCC	GLM_Capsule	True	False	CATCACGCGCCACTTGTAGTGGTCGCC	2.45998	0.591346	1	14	14	9.0	9.0
237961	237961	GGCGACCACTACAAGTGGCGCGTGATG	GGCGACCACTACAAGTGGCGCGTGATGCGCTCCAACGGCGTGCCCGAAGAGTACATCACCGGCGACAAGCCCGATCGCGAG	23	23	1.0	0	Capsule Intestinal Profiling (Shalon et al. 2023)	CATCACGCGCCACTTGTAGTGGTCGCC	GLM_Capsule	True	False	CATCACGCGCCACTTGTAGTGGTCGCC	2.45998	0.591346	1	14	14	9.0	9.0
237962	237962	GGCGACCACTACAAGTGGCGCGTGATG	GGCGACCACTACAAGTGGCGCGTGATGCTCTCCAACGGCGTGGACGAGAAGTTCATCCGCGGCGACGCGAGCTGGCATGAC	18	13	1.0	0	Capsule Intestinal Profiling (Shalon et al. 2023)	CATCACGCGCCACTTGTAGTGGTCGCC	GLM_Capsule	True	False	CATCACGCGCCACTTGTAGTGGTCGCC	2.45998	0.591346	1	14	14	9.0	9.0
237963	237963	GGCGACCACTACAAGTGGCGCGTGATG	GGCGACCACTACAAGTGGCGCGTGATGCGTTCCAACGGTGTGCCCGAGGAGTACATCACCGGTGATAAGCCCGACCGCGAG	16	16	0.149171	0	Capsule Intestinal Profiling (Shalon et al. 2023)	CATCACGCGCCACTTGTAGTGGTCGCC	GLM_Capsule	True	False	CATCACGCGCCACTTGTAGTGGTCGCC	2.45998	0.591346	1	14	14	9.0	9.0
237964	237964	GGCGACCACTACAAGTGGCGCGTGATG	GGCGACCACTACAAGTGGCGCGTGATGCGTTCCAACGGCGTACCCGAGGAGTACATCACCGGCGACAAGCCCGACCGTGAG	13	11	0.210526	0	Capsule Intestinal Profiling (Shalon et al. 2023)	CATCACGCGCCACTTGTAGTGGTCGCC	GLM_Capsule	True	False	CATCACGCGCCACTTGTAGTGGTCGCC	2.45998	0.591346	1	14	14	9.0	9.0
237965	237965	GGCGACCACTACAAGTGGCGCGTGATG	GGCGACCACTACAAGTGGCGCGTGATGCGTTCCAACGGTGTGCCCGAGGAGTACATTACCGGTGATAAGCCCGACCGCGAG	11	11	0.733333	0	Capsule Intestinal Profiling (Shalon et al. 2023)	CATCACGCGCCACTTGTAGTGGTCGCC	GLM_Capsule	True	False	CATCACGCGCCACTTGTAGTGGTCGCC	2.45998	0.591346	1	14	14	9.0	9.0
237966	237966	GGCGACCACTACAAGTGGCGCGTGATG	GGCGACCACTACAAGTGGCGCGTGATGCGTTCCAACGGTGTGCCTGAGGAGTACATCACCGGTGATAAGCCCGACCGCGAG	10	10	0.149171	0	Capsule Intestinal Profiling (Shalon et al. 2023)	CATCACGCGCCACTTGTAGTGGTCGCC	GLM_Capsule	True	False	CATCACGCGCCACTTGTAGTGGTCGCC	2.45998	0.591346	1	14	14	9.0	9.0
237967	237967	GGCGACCACTACAAGTGGCGCGTGATG	GGCGACCACTACAAGTGGCGCGTGATGCGTTCCAACGGCGTGCCCGAGGAGTACATCACCGGCGACAAGCCCGACCGTGAG	1	1	0.210526	0	Capsule Intestinal Profiling (Shalon et al. 2023)	CATCACGCGCCACTTGTAGTGGTCGCC	GLM_Capsule	True	False	CATCACGCGCCACTTGTAGTGGTCGCC	2.45998	0.591346	1	14	14	9.0	9.0
237968	237968	GGCGACCACTACAAGTGGCGCGTGATG	GGCGACCACTACAAGTGGCGCGTGATGCGTTCCAACGGCGTGCCCGAGGAGTACATCACCGGTGATAAGCCCGACCGCGAG	1	1	0.149171	0	Capsule Intestinal Profiling (Shalon et al. 2023)	CATCACGCGCCACTTGTAGTGGTCGCC	GLM_Capsule	True	False	CATCACGCGCCACTTGTAGTGGTCGCC	2.45998	0.591346	1	14	14	9.0	9.0
237969	237969	GGCGACCACTACAAGTGGCGCGTGATG	GGCGACCACTACAAGTGGCGCGTGATGCGCTCCAACGGCGTGCCCGAGGAGTACATCACCGGTGACAAGCCGGATCGTGAGCGCTTTCAGAAGTTTGCCGAGAGCCTGGAAATGGCCATCGGCAACCCGATGTAT	889	815	0.760255	1	Capsule Intestinal Profiling (Shalon et al. 2023)	CATCACGCGCCACTTGTAGTGGTCGCC	GLM_Capsule	True	False	CATCACGCGCCACTTGTAGTGGTCGCC	2.45998	0.591346	1	7	14	2.0	9.0
237970	237970	GGCGACCACTACAAGTGGCGCGTGATG	GGCGACCACTACAAGTGGCGCGTGATGCGTTCCAACGGCGTGCCCGAGGAGTACATCACCGGCACCAAGCCCGACCGCGAGCGTTTCCAGAAGTTTGCTGAGGCTCTGCCCATGTGCGTTGGCAACCCCATGTAC	172	162	0.586826	1	Capsule Intestinal Profiling (Shalon et al. 2023)	CATCACGCGCCACTTGTAGTGGTCGCC	GLM_Capsule	True	False	CATCACGCGCCACTTGTAGTGGTCGCC	2.45998	0.591346	1	7	14	2.0	9.0
237971	237971	GGCGACCACTACAAGTGGCGCGTGATG	GGCGACCACTACAAGTGGCGCGTGATGCGTTCCAACGGCGTGCCCGAGGAGTACATCACCGGCACCAAGCCCGACCGCGAGCGTTTCCAGAAGTTTGCCGAGGCTCTGCCCATGTGCGTTGGCAACCCCATGTAC	130	126	0.586826	1	Capsule Intestinal Profiling (Shalon et al. 2023)	CATCACGCGCCACTTGTAGTGGTCGCC	GLM_Capsule	True	False	CATCACGCGCCACTTGTAGTGGTCGCC	2.45998	0.591346	1	7	14	2.0	9.0
237972	237972	GGCGACCACTACAAGTGGCGCGTGATG	GGCGACCACTACAAGTGGCGCGTGATGCGTTCCAACGGCGTGCCCGAGGAGTACATCACCGGCACCAAGCCCGACCGTGAGCGTTTCCAGAAGTTTGCCGAGGCTCTGCCCATGTGCGTTGGCAACCCCATGTAC	208	200	0.403194	1	Capsule Intestinal Profiling (Shalon et al. 2023)	CATCACGCGCCACTTGTAGTGGTCGCC	GLM_Capsule	True	False	CATCACGCGCCACTTGTAGTGGTCGCC	2.45998	0.591346	1	7	14	2.0	9.0
237973	237973	GGCGACCACTACAAGTGGCGCGTGATG	GGCGACCACTACAAGTGGCGCGTGATGCGCTCCAACGGCGTGCCCGAAGAGTACATCACCGGCGACAAGCCCGATCGCGAGCGCTTCCAGAAGTTCGCTGAGGCTCTGCCCATGGCCATCGGCAACCCGATGTAC	30	29	0.030769	1	Capsule Intestinal Profiling (Shalon et al. 2023)	CATCACGCGCCACTTGTAGTGGTCGCC	GLM_Capsule	True	False	CATCACGCGCCACTTGTAGTGGTCGCC	2.45998	0.591346	1	7	14	2.0	9.0
237974	237974	GGCGACCACTACAAGTGGCGCGTGATG	GGCGACCACTACAAGTGGCGCGTGATGCTCTCCAACGGCGTGGACGAGAAGTTCATCCGCGGCGACGCGAGCTGGCATGACAAGTGGCTGGCCTTTGCCGCGAGCCTTAAATACTGCATCGGCAACCCGATGTTC	23	23	0.673077	1	Capsule Intestinal Profiling (Shalon et al. 2023)	CATCACGCGCCACTTGTAGTGGTCGCC	GLM_Capsule	True	False	CATCACGCGCCACTTGTAGTGGTCGCC	2.45998	0.591346	1	7	14	2.0	9.0
237975	237975	GGCGACCACTACAAGTGGCGCGTGATG	GGCGACCACTACAAGTGGCGCGTGATGCTCTCCAACGGCGTGGACGAGAAGTTCATCCGCGGCGACGCGAGCTGGCATGACAAGTGGCTGGCCTTTGCCGCGAGCCTCAAATACTGCATCGGCAACCCGATGTTC	12	12	0.673077	1	Capsule Intestinal Profiling (Shalon et al. 2023)	CATCACGCGCCACTTGTAGTGGTCGCC	GLM_Capsule	True	False	CATCACGCGCCACTTGTAGTGGTCGCC	2.45998	0.591346	1	7	14	2.0	9.0
237976	237976	GGCGACCAGGGCATGATGTTCGGTTAT	GGCGACCAGGGCATGATGTTCGGTTATGCCACTAACGAAACGGAAAACTATATGCCGCTCTCCCTGGACCTTGCCCACCGT	211	196	0.985149	0	Capsule Intestinal Profiling (Shalon et al. 2023)	ATAACCGAACATCATGCCCTGGTCGCC	GLM_Capsule	True	False	ATAACCGAACATCATGCCCTGGTCGCC	3.147	0.720055	1	11	11	14.0	14.0
237977	237977	GGCGACCAGGGCATGATGTTCGGTTAT	GGCGACCAGGGCATGATGTTCGGTTATGCCTCCAACGAGACCAAGACCCTCATGCCCATGCCGCACTACCTGGCGAGCCGC	106	104	0.5	0	Capsule Intestinal Profiling (Shalon et al. 2023)	ATAACCGAACATCATGCCCTGGTCGCC	GLM_Capsule	True	False	ATAACCGAACATCATGCCCTGGTCGCC	3.147	0.720055	1	11	11	14.0	14.0
237978	237978	GGCGACCAGGGCATGATGTTCGGTTAT	GGCGACCAGGGCATGATGTTCGGTTATGCCTGCGACGAGACCCCCGAGCTGATGCCCATGCCCATCAGCCTGGCCCACAAG	97	95	0.296178	0	Capsule Intestinal Profiling (Shalon et al. 2023)	ATAACCGAACATCATGCCCTGGTCGCC	GLM_Capsule	True	False	ATAACCGAACATCATGCCCTGGTCGCC	3.147	0.720055	1	11	11	14.0	14.0
237979	237979	GGCGACCAGGGCATGATGTTCGGTTAT	GGCGACCAGGGCATGATGTTCGGTTATGCCTGCGACGAGACCCCGGAGCTGATGCCCATGCCCATCAGCCTGGCCCACAAG	93	90	0.296178	0	Capsule Intestinal Profiling (Shalon et al. 2023)	ATAACCGAACATCATGCCCTGGTCGCC	GLM_Capsule	True	False	ATAACCGAACATCATGCCCTGGTCGCC	3.147	0.720055	1	11	11	14.0	14.0
237980	237980	GGCGACCAGGGCATGATGTTCGGTTAT	GGCGACCAGGGCATGATGTTCGGTTATGCCTGCGACGAGACCCCGGAGCTGATGCCCATGCCCATCTCGCTGGCCCACAAG	81	69	0.578512	0	Capsule Intestinal Profiling (Shalon et al. 2023)	ATAACCGAACATCATGCCCTGGTCGCC	GLM_Capsule	True	False	ATAACCGAACATCATGCCCTGGTCGCC	3.147	0.720055	1	11	11	14.0	14.0
237981	237981	GGCGACCAGGGCATGATGTTCGGTTAT	GGCGACCAGGGCATGATGTTCGGTTATGCCTGCGACGAGACCCCGGAGCTGATGCCCATGCCCATCAGCTTGGCCCACAAG	48	40	0.97619	0	Capsule Intestinal Profiling (Shalon et al. 2023)	ATAACCGAACATCATGCCCTGGTCGCC	GLM_Capsule	True	False	ATAACCGAACATCATGCCCTGGTCGCC	3.147	0.720055	1	11	11	14.0	14.0
237982	237982	GGCGACCAGGGCATGATGTTCGGTTAT	GGCGACCAGGGCATGATGTTCGGTTATGCCTCCAACGAGACCAAGACCCTCATGCCCATGCCACACTACCTGGCAAGCCGC	36	33	0.970588	0	Capsule Intestinal Profiling (Shalon et al. 2023)	ATAACCGAACATCATGCCCTGGTCGCC	GLM_Capsule	True	False	ATAACCGAACATCATGCCCTGGTCGCC	3.147	0.720055	1	11	11	14.0	14.0
237983	237983	GGCGACCAGGGCATGATGTTCGGTTAT	GGCGACCAGGGCATGATGTTCGGTTATGCCTCCAACGAGACCAAGACCCTCATGCCCATGCCGCACTACCTGGCAAGCCGC	35	33	0.514706	0	Capsule Intestinal Profiling (Shalon et al. 2023)	ATAACCGAACATCATGCCCTGGTCGCC	GLM_Capsule	True	False	ATAACCGAACATCATGCCCTGGTCGCC	3.147	0.720055	1	11	11	14.0	14.0
237984	237984	GGCGACCAGGGCATGATGTTCGGTTAT	GGCGACCAGGGCATGATGTTCGGTTATGCTACCAATGAGACAGACAACTACATGCCTGTTTCCCTCGACTTGGCTCAGTTG	30	30	1.0	0	Capsule Intestinal Profiling (Shalon et al. 2023)	ATAACCGAACATCATGCCCTGGTCGCC	GLM_Capsule	True	False	ATAACCGAACATCATGCCCTGGTCGCC	3.147	0.720055	1	11	11	14.0	14.0
237985	237985	GGCGACCAGGGCATGATGTTCGGTTAT	GGCGACCAGGGCATGATGTTCGGTTATGCCTCCAACGAGACCAAGACCCTCATGCCCATGCCGCACTACCTGGCAAGCCGT	18	16	1.0	0	Capsule Intestinal Profiling (Shalon et al. 2023)	ATAACCGAACATCATGCCCTGGTCGCC	GLM_Capsule	True	False	ATAACCGAACATCATGCCCTGGTCGCC	3.147	0.720055	1	11	11	14.0	14.0
237986	237986	GGCGACCAGGGCATGATGTTCGGTTAT	GGCGACCAGGGCATGATGTTCGGTTATGCCACTAACGAAACGGAAAACTATATGCCGCTCTCCCTGGATCTTGCCCACCGT	15	14	1.0	0	Capsule Intestinal Profiling (Shalon et al. 2023)	ATAACCGAACATCATGCCCTGGTCGCC	GLM_Capsule	True	False	ATAACCGAACATCATGCCCTGGTCGCC	3.147	0.720055	1	11	11	14.0	14.0
237987	237987	GGCGACCAGGGCATGATGTTCGGTTAT	GGCGACCAGGGCATGATGTTCGGTTATGCCACTAACGAAACGGAAAACTATATGCCGCTCTCCCTGGACCTTGCCCACCGTATACTGCAAGTGCTGGCGGATATCCGTCGTGAAGGAGAGGTGATGACGTATCTG	94	92	0.961905	1	Capsule Intestinal Profiling (Shalon et al. 2023)	ATAACCGAACATCATGCCCTGGTCGCC	GLM_Capsule	True	False	ATAACCGAACATCATGCCCTGGTCGCC	3.147	0.720055	1	11	11	11.0	14.0
237988	237988	GGCGACCAGGGCATGATGTTCGGTTAT	GGCGACCAGGGCATGATGTTCGGTTATGCCACTAACGAAACGGAAAACTATATGCCGCTCTCCCTGGACCTTGCCCACCGTATCCTGCAAGTGCTGGCGGATATTCGTCGCGAAGGAGAGGTGATGACGTATCTG	79	78	0.939759	1	Capsule Intestinal Profiling (Shalon et al. 2023)	ATAACCGAACATCATGCCCTGGTCGCC	GLM_Capsule	True	False	ATAACCGAACATCATGCCCTGGTCGCC	3.147	0.720055	1	11	11	11.0	14.0
237989	237989	GGCGACCAGGGCATGATGTTCGGTTAT	GGCGACCAGGGCATGATGTTCGGTTATGCCACTAACGAAACGGAAAACTATATGCCGCTCTCCCTGGACCTTGCCCACCGTATCCTGCAAGTGCTGGCGGATATCCGTCGTGAAGGAGAGGTGATGACGTATCTG	9	9	0.961905	1	Capsule Intestinal Profiling (Shalon et al. 2023)	ATAACCGAACATCATGCCCTGGTCGCC	GLM_Capsule	True	False	ATAACCGAACATCATGCCCTGGTCGCC	3.147	0.720055	1	11	11	11.0	14.0
237990	237990	GGCGACCAGGGCATGATGTTCGGTTAT	GGCGACCAGGGCATGATGTTCGGTTATGCCTGCGACGAGACCCCGGAGCTGATGCCCATGCCCATCAGCTTGGCCCACAAGCTGGCCAAGCGCCTGACTGAGGTGCGCAAGAGCGGCGAGATGAGCTATCTGCGC	52	49	0.342657	1	Capsule Intestinal Profiling (Shalon et al. 2023)	ATAACCGAACATCATGCCCTGGTCGCC	GLM_Capsule	True	False	ATAACCGAACATCATGCCCTGGTCGCC	3.147	0.720055	1	11	11	11.0	14.0
237991	237991	GGCGACCAGGGCATGATGTTCGGTTAT	GGCGACCAGGGCATGATGTTCGGTTATGCCTGCGACGAGACCCCGGAGCTGATGCCCATGCCCATCAGCTTGGCCCACAAGCTGGCCAAGCGCCTGACCGAGGTGCGCAAGAGCGGCGAGATGGACTACCTGCGC	11	10	0.192982	1	Capsule Intestinal Profiling (Shalon et al. 2023)	ATAACCGAACATCATGCCCTGGTCGCC	GLM_Capsule	True	False	ATAACCGAACATCATGCCCTGGTCGCC	3.147	0.720055	1	11	11	11.0	14.0
237992	237992	GGCGACCAGGGCATGATGTTCGGTTAT	GGCGACCAGGGCATGATGTTCGGTTATGCCTCCAACGAGACCAAGACCCTCATGCCCATGCCACACTACCTGGCAAGCCGCCTGGCCGAGCGCCTGGCAGCCGTGCGTCACGACGGTACCCTCGCCTATCTGCGC	66	66	0.985714	1	Capsule Intestinal Profiling (Shalon et al. 2023)	ATAACCGAACATCATGCCCTGGTCGCC	GLM_Capsule	True	False	ATAACCGAACATCATGCCCTGGTCGCC	3.147	0.720055	1	11	11	11.0	14.0
237993	237993	GGCGACCAGGGCATGATGTTCGGTTAT	GGCGACCAGGGCATGATGTTCGGTTATGCCTCCAACGAGACCAAGACCCTCATGCCCATGCCACACTACCTGGCAAGCCGCCTGGCCGAGCGCCTGGCCGCCGTGCGTCACGACGGTACCCTCGCCTATCTGCGT	13	13	0.084592	1	Capsule Intestinal Profiling (Shalon et al. 2023)	ATAACCGAACATCATGCCCTGGTCGCC	GLM_Capsule	True	False	ATAACCGAACATCATGCCCTGGTCGCC	3.147	0.720055	1	11	11	11.0	14.0
237994	237994	GGCGACCAGGGCATGATGTTCGGTTAT	GGCGACCAGGGCATGATGTTCGGTTATGCCTCCAACGAGACCAAGACCCTCATGCCCATGCCACACTACCTGGCAAGCCGCCTAGCCGAGCGCCTGGCCGCCGTGCGTCACGACGGTACCCTCGCCTATCTGCGT	12	12	0.084592	1	Capsule Intestinal Profiling (Shalon et al. 2023)	ATAACCGAACATCATGCCCTGGTCGCC	GLM_Capsule	True	False	ATAACCGAACATCATGCCCTGGTCGCC	3.147	0.720055	1	11	11	11.0	14.0
237995	237995	GGCGACCAGGGCATGATGTTCGGTTAT	GGCGACCAGGGCATGATGTTCGGTTATGCCTCCAACGAGACCAAGACCCTCATGCCCATGCCACACTACCTGGCAAGCCGCCTGGCCGAGCGCCTGGCCGCCGTGCGTCACGACGGTACCCTCGCCTATCTGCGC	3	1	0.985714	1	Capsule Intestinal Profiling (Shalon et al. 2023)	ATAACCGAACATCATGCCCTGGTCGCC	GLM_Capsule	True	False	ATAACCGAACATCATGCCCTGGTCGCC	3.147	0.720055	1	11	11	11.0	14.0
237996	237996	GGCGACCAGGGCATGATGTTCGGTTAT	GGCGACCAGGGCATGATGTTCGGTTATGCTACCAATGAGACAGACAACTACATGCCTGTTTCCCTCGACTTGGCTCAGTTGATCATGAAGGAGTTGGCTGCTATCCGCAAGGAGGGCAAGGTGATGACTTATCTT	44	43	0.361345	1	Capsule Intestinal Profiling (Shalon et al. 2023)	ATAACCGAACATCATGCCCTGGTCGCC	GLM_Capsule	True	False	ATAACCGAACATCATGCCCTGGTCGCC	3.147	0.720055	1	11	11	11.0	14.0
237997	237997	GGCGACCAGGGCATGATGTTCGGTTAT	GGCGACCAGGGCATGATGTTCGGTTATGCCTCCAACGAGACCAAGACCCTCATGCCCATGCCGCACTACCTGGCAAGCCGTCTGGCTGAGCGCCTGGCCGCCGTGCGTCACGACGGTACCCTCGCCTATCTGCGT	47	43	0.132931	1	Capsule Intestinal Profiling (Shalon et al. 2023)	ATAACCGAACATCATGCCCTGGTCGCC	GLM_Capsule	True	False	ATAACCGAACATCATGCCCTGGTCGCC	3.147	0.720055	1	11	11	11.0	14.0
237998	237998	GGCGACCAGGGCATGATGTTCGGTTAT	GGCGACCAGGGCATGATGTTCGGTTATGCCACTAACGAAACGGAAAACTATATGCCGCTCTCCCTGGACCTTGCCCACCGTATACTGCAAGTGCTGGCGGATATCCGTCGTGAAGGAGAGGTGATGACGTATCTGCGTCCGGACTCCAAGAGCCAGGTAACCATTGAATATGATGATAACGGCAATCCT	151	138	0.583333	2	Capsule Intestinal Profiling (Shalon et al. 2023)	ATAACCGAACATCATGCCCTGGTCGCC	GLM_Capsule	True	False	ATAACCGAACATCATGCCCTGGTCGCC	3.147	0.720055	1	3	11	5.0	14.0
237999	237999	GGCGACCAGGGCATGATGTTCGGTTAT	GGCGACCAGGGCATGATGTTCGGTTATGCCACTAACGAAACGGAAAACTATATGCCGCTCTCCCTGGACCTTGCCCACCGTATCCTGCAAGTGCTGGCGGATATTCGTCGCGAAGGAGAGGTGATGACGTATCTGCGTCCGGACTCCAAGAGCCAGGTAACCATTGAATATGATGATAACGGCAATCCT	103	97	0.404167	2	Capsule Intestinal Profiling (Shalon et al. 2023)	ATAACCGAACATCATGCCCTGGTCGCC	GLM_Capsule	True	False	ATAACCGAACATCATGCCCTGGTCGCC	3.147	0.720055	1	3	11	5.0	14.0
238000	238000	GGCGACCAGGGCATGATGTTCGGTTAT	GGCGACCAGGGCATGATGTTCGGTTATGCCTCCAACGAGACCAAGACCCTCATGCCCATGCCACACTACCTGGCAAGCCGCCTGGCCGAGCGCCTGGCAGCCGTGCGTCACGACGGTACCCTCGCCTATCTGCGCCCCGACGGCAAGACCCAGGTCACCGTGCGCTACGAGGAAGGCAAGCCCGTCGAG	78	67	0.311927	2	Capsule Intestinal Profiling (Shalon et al. 2023)	ATAACCGAACATCATGCCCTGGTCGCC	GLM_Capsule	True	False	ATAACCGAACATCATGCCCTGGTCGCC	3.147	0.720055	1	3	11	5.0	14.0
238001	238001	GGCGACGAGCCGTACTACCCGGTCAAC	GGCGACGAGCCGTACTACCCGGTCAACACGGATGCGGACAAGGCACTGTACGCCCAGTACGAGGCCAAGGCCAAGGCCGAG	126	110	0.371875	0	Capsule Intestinal Profiling (Shalon et al. 2023)	GTTGACCGGGTAGTACGGCTCGTCGCC	GLM_Capsule, GLM_Capsule	False, True	True	GGCGACGAGCCGTACTACCCGGTCAAC	2.42645	0.652845	1	7	7	11.0	11.0
238002	238002	GGCGACGAGCCGTACTACCCGGTCAAC	GGCGACGAGCCGTACTACCCGGTCAACGATGACAAGAACAGCGCCCTGTACGCCAAGTACAAGGCACTGGCCGATGCCGAG	94	91	0.912621	0	Capsule Intestinal Profiling (Shalon et al. 2023)	GTTGACCGGGTAGTACGGCTCGTCGCC	GLM_Capsule, GLM_Capsule	False, True	True	GGCGACGAGCCGTACTACCCGGTCAAC	2.42645	0.652845	1	7	7	11.0	11.0
238003	238003	GGCGACGAGCCGTACTACCCGGTCAAC	GGCGACGAGCCGTACTACCCGGTCAACGACGCCAAGAACAGTGCTCTGTACGCCGAATACAAGCAGCTGGCCGACGCCGAG	43	40	0.904255	0	Capsule Intestinal Profiling (Shalon et al. 2023)	GTTGACCGGGTAGTACGGCTCGTCGCC	GLM_Capsule, GLM_Capsule	False, True	True	GGCGACGAGCCGTACTACCCGGTCAAC	2.42645	0.652845	1	7	7	11.0	11.0
238004	238004	GGCGACGAGCCGTACTACCCGGTCAAC	GGCGACGAGCCGTACTACCCGGTCAACGACGCCAAGAACGGTGCTCTGTACGCCGAATACAAGCAGCTGGCCGACGCCGAG	39	30	0.904255	0	Capsule Intestinal Profiling (Shalon et al. 2023)	GTTGACCGGGTAGTACGGCTCGTCGCC	GLM_Capsule, GLM_Capsule	False, True	True	GGCGACGAGCCGTACTACCCGGTCAAC	2.42645	0.652845	1	7	7	11.0	11.0
238005	238005	GGCGACGAGCCGTACTACCCGGTCAAC	GGCGACGAGCCGTACTACCCGGTCAACACCTCCGTGGACCGTGAGAAGCTGCTGGCGTACCGCGACCTGGCTAAGGGCGAG	20	12	0.882353	0	Capsule Intestinal Profiling (Shalon et al. 2023)	GTTGACCGGGTAGTACGGCTCGTCGCC	GLM_Capsule, GLM_Capsule	False, True	True	GGCGACGAGCCGTACTACCCGGTCAAC	2.42645	0.652845	1	7	7	11.0	11.0
238006	238006	GGCGACGAGCCGTACTACCCGGTCAAC	GGCGACGAGCCGTACTACCCGGTCAACGACGCTAAGAACGGTGCTCTGTACGCCGAATACAAGCAGCTGGCCGACGCCGAG	7	5	0.904255	0	Capsule Intestinal Profiling (Shalon et al. 2023)	GTTGACCGGGTAGTACGGCTCGTCGCC	GLM_Capsule, GLM_Capsule	False, True	True	GGCGACGAGCCGTACTACCCGGTCAAC	2.42645	0.652845	1	7	7	11.0	11.0
238007	238007	GGCGACGAGCCGTACTACCCGGTCAAC	GGCGACGAGCCGTACTACCCGGTCAACGATGACAAGAACAGCGCCCTATACGCCAAGTACAAGGCACTGGCCGATGCCGAG	3	3	0.912621	0	Capsule Intestinal Profiling (Shalon et al. 2023)	GTTGACCGGGTAGTACGGCTCGTCGCC	GLM_Capsule, GLM_Capsule	False, True	True	GGCGACGAGCCGTACTACCCGGTCAAC	2.42645	0.652845	1	7	7	11.0	11.0
238008	238008	GGCGACGAGCCGTACTACCCGGTCAAC	GGCGACGAGCCGTACTACCCGGTCAACGATGACAAGAACAGCGCCCTGTACGCCAAGTACAAGGCACTGGCCGATGCCGAGCCGCACGTTGTGTTCGGCGGCCGCCTGGGCGAGTATAAGTACTATGATATGGAC	96	87	0.981651	1	Capsule Intestinal Profiling (Shalon et al. 2023)	GTTGACCGGGTAGTACGGCTCGTCGCC	GLM_Capsule, GLM_Capsule	False, True	True	GGCGACGAGCCGTACTACCCGGTCAAC	2.42645	0.652845	1	7	7	2.0	11.0
238009	238009	GGCGACGAGCCGTACTACCCGGTCAAC	GGCGACGAGCCGTACTACCCGGTCAACGATGACAAGAACAGCGCCCTGTACGCCAAGTACAAGGCACTGGCCGATGCCGAGCCGCACGTTGTGTTCGGCGGCCGCCTGGGCGAGTATAAGTATTATGATATGGAC	33	28	0.666667	1	Capsule Intestinal Profiling (Shalon et al. 2023)	GTTGACCGGGTAGTACGGCTCGTCGCC	GLM_Capsule, GLM_Capsule	False, True	True	GGCGACGAGCCGTACTACCCGGTCAAC	2.42645	0.652845	1	7	7	2.0	11.0
238010	238010	GGCGACGAGCCGTACTACCCGGTCAAC	GGCGACGAGCCGTACTACCCGGTCAACGATGACAAGAACAGCGCCCTGTACGCCAAGTACAAGGCACTGGCCGATGCCGAGCCGCACGTTGTGTTTGGCGGCCGCCTGGGCGAGTATAAGTACTATGATATGGAC	17	14	0.981651	1	Capsule Intestinal Profiling (Shalon et al. 2023)	GTTGACCGGGTAGTACGGCTCGTCGCC	GLM_Capsule, GLM_Capsule	False, True	True	GGCGACGAGCCGTACTACCCGGTCAAC	2.42645	0.652845	1	7	7	2.0	11.0
238011	238011	GGCGACGAGCCGTACTACCCGGTCAAC	GGCGACGAGCCGTACTACCCGGTCAACGACGCCAAGAACAGTGCTCTGTACGCCGAATACAAGCAGCTGGCCGACGCCGAGCCGGGTGTGATCTTCGGCGGCCGCCTGGGCGAATACAAGTACTACGACATGGAC	42	39	0.954545	1	Capsule Intestinal Profiling (Shalon et al. 2023)	GTTGACCGGGTAGTACGGCTCGTCGCC	GLM_Capsule, GLM_Capsule	False, True	True	GGCGACGAGCCGTACTACCCGGTCAAC	2.42645	0.652845	1	7	7	2.0	11.0
238012	238012	GGCGACGAGCCGTACTACCCGGTCAAC	GGCGACGAGCCGTACTACCCGGTCAACGACGCCAAGAACAGTGCTCTGTACGCCGAATACAAGCAGCTGGCCGACGCCGAGCCGGGTGTGATCTTCGGCGGCCGTCTGGGCGAATACAAGTACTACGACATGGAT	29	27	1.0	1	Capsule Intestinal Profiling (Shalon et al. 2023)	GTTGACCGGGTAGTACGGCTCGTCGCC	GLM_Capsule, GLM_Capsule	False, True	True	GGCGACGAGCCGTACTACCCGGTCAAC	2.42645	0.652845	1	7	7	2.0	11.0
238013	238013	GGCGACGAGCCGTACTACCCGGTCAAC	GGCGACGAGCCGTACTACCCGGTCAACGACGCCAAGAACAGTGCTCTGTACGCCGAATACAAGCAGCTGGCCGACGCCGAGCCGGGCGTGATCTTCGGCGGCCGCCTGGGCGAATACAAGTACTACGACATGGAC	24	18	0.954545	1	Capsule Intestinal Profiling (Shalon et al. 2023)	GTTGACCGGGTAGTACGGCTCGTCGCC	GLM_Capsule, GLM_Capsule	False, True	True	GGCGACGAGCCGTACTACCCGGTCAAC	2.42645	0.652845	1	7	7	2.0	11.0
238014	238014	GGCGACGAGCCGTACTACCCGGTCAAC	GGCGACGAGCCGTACTACCCGGTCAACGACGCCAAGAACAGTGCTCTGTACGCCGAATACAAGCAGCTGGCCGACGCCGAGCCGGGCGTGATCTTCGGCGGCCGTCTGGGCGAATACAAGTACTACGACATGGAC	5	4	0.954545	1	Capsule Intestinal Profiling (Shalon et al. 2023)	GTTGACCGGGTAGTACGGCTCGTCGCC	GLM_Capsule, GLM_Capsule	False, True	True	GGCGACGAGCCGTACTACCCGGTCAAC	2.42645	0.652845	1	7	7	2.0	11.0
238015	238015	GGCGACGAGCCGTACTACCCGGTCAAC	GGCGACGAGCCGTACTACCCGGTCAACGATGACAAGAACAGCGCCCTGTACGCCAAGTACAAGGCACTGGCCGATGCCGAGCCGCACGTTGTGTTCGGCGGCCGCCTGGGCGAGTATAAGTACTATGATATGGACAAGGTAATTGAAAGCGCGCTGGCCTGCGTTGCTGTGCAGATGGATAAGATCAAC	104	87	0.780488	2	Capsule Intestinal Profiling (Shalon et al. 2023)	GTTGACCGGGTAGTACGGCTCGTCGCC	GLM_Capsule, GLM_Capsule	False, True	True	GGCGACGAGCCGTACTACCCGGTCAAC	2.42645	0.652845	1	5	7	0.0	11.0
238016	238016	GGCGACGAGCCGTACTACCCGGTCAAC	GGCGACGAGCCGTACTACCCGGTCAACGACGCCAAGAACAGTGCTCTGTACGCCGAATACAAGCAGCTGGCCGACGCCGAGCCGGGTGTGATCTTCGGCGGCCGCCTGGGCGAATACAAGTACTACGACATGGACAAGGTCATCGAGGCGGCACTCGATGTGGTGCAGAAGGAACTGGCGTAAAAGCCT	22	14	0.416667	2	Capsule Intestinal Profiling (Shalon et al. 2023)	GTTGACCGGGTAGTACGGCTCGTCGCC	GLM_Capsule, GLM_Capsule	False, True	True	GGCGACGAGCCGTACTACCCGGTCAAC	2.42645	0.652845	1	5	7	0.0	11.0
238017	238017	GGCGACGAGCCGTACTACCCGGTCAAC	GGCGACGAGCCGTACTACCCGGTCAACGACGCCAAGAACAGTGCTCTGTACGCCGAATACAAGCAGCTGGCCGACGCCGAGCCGGGTGTGATCTTCGGCGGCCGCCTGGGCGAATACAAGTACTACGACATGGACAAGGTCATCGAGGCGGCACTCGATGTGGTGCAGAAGGAACTGGGGTAAAAGCCT	16	15	0.75	2	Capsule Intestinal Profiling (Shalon et al. 2023)	GTTGACCGGGTAGTACGGCTCGTCGCC	GLM_Capsule, GLM_Capsule	False, True	True	GGCGACGAGCCGTACTACCCGGTCAAC	2.42645	0.652845	1	5	7	0.0	11.0
238018	238018	GGCGACGAGCCGTACTACCCGGTCAAC	GGCGACGAGCCGTACTACCCGGTCAACGACGCCAAGAACAGTGCTCTGTACGCCGAATACAAGCAGCTGGCCGACGCCGAGCCGGGTGTGATCTTCGGCGGCCGCCTGGGCGAATACAAGTACTACGACATGGACAAGGTCATCGAGGCGGCACTCGATGTGGTGCAGAAGGAACTGGCGTAAAAGCCA	15	14	1.0	2	Capsule Intestinal Profiling (Shalon et al. 2023)	GTTGACCGGGTAGTACGGCTCGTCGCC	GLM_Capsule, GLM_Capsule	False, True	True	GGCGACGAGCCGTACTACCCGGTCAAC	2.42645	0.652845	1	5	7	0.0	11.0
238019	238019	GGCGACGAGCCGTACTACCCGGTCAAC	GGCGACGAGCCGTACTACCCGGTCAACGACGCCAAGAACAGTGCTCTGTACGCCGAATACAAGCAGCTGGCCGACGCCGAGCCGGGTGTGATCTTCGGCGGCCGTCTGGGCGAATACAAGTACTACGACATGGATAAGGTCATCGAGGTGGCACTCGATGTGGTGCAGAAGGAACTGGCGTAAAAGCCT	18	14	0.472222	2	Capsule Intestinal Profiling (Shalon et al. 2023)	GTTGACCGGGTAGTACGGCTCGTCGCC	GLM_Capsule, GLM_Capsule	False, True	True	GGCGACGAGCCGTACTACCCGGTCAAC	2.42645	0.652845	1	5	7	0.0	11.0
238020	238020	GGCGACGAGCCGTACTACCCGGTCAAC	GGCGACGAGCCGTACTACCCGGTCAACGACGCCAAGAACAGTGCTCTGTACGCCGAATACAAGCAGCTGGCCGACGCCGAGCCGGGTGTGATCTTCGGCGGCCGCCTGGGCGAATACAAGTACTACGACATGGACAAGGTCATCGAGGCGGCACTCGATGTGGTGCAGAAGGAACTGGCGTAAAAGCCAGCGTGCCGGTAGCTTTCTCCTCGGACACGAATCGGGCCATTCCATCGCCCGCCC	24	23	0.050661	3	Capsule Intestinal Profiling (Shalon et al. 2023)	GTTGACCGGGTAGTACGGCTCGTCGCC	GLM_Capsule, GLM_Capsule	False, True	True	GGCGACGAGCCGTACTACCCGGTCAAC	2.42645	0.652845	1	1	7	0.0	11.0
238021	238021	GGCGACGTGACGCAGATCGACCTGCCG	GGCGACGTGACGCAGATCGACCTGCCGCCGAATGTCAGAAGCGGTCTCATCGATGCAGAGCGCGTGCTGAAGGACGTCAAG	233	216	0.986486	0	Capsule Intestinal Profiling (Shalon et al. 2023)	CGGCAGGTCGATCTGCGTCACGTCGCC	GLM_Capsule	False	False	GGCGACGTGACGCAGATCGACCTGCCG	2.56841	0.634777	1	11	11	16.0	16.0
238022	238022	GGCGACGTGACGCAGATCGACCTGCCG	GGCGACGTGACGCAGATCGACCTGCCGAAGAAAAGCGACAGCGGGCTAACCCGCTCGATGGAGATCCTGCGCGGTGTCGGG	178	172	0.988571	0	Capsule Intestinal Profiling (Shalon et al. 2023)	CGGCAGGTCGATCTGCGTCACGTCGCC	GLM_Capsule	False	False	GGCGACGTGACGCAGATCGACCTGCCG	2.56841	0.634777	1	11	11	16.0	16.0
238023	238023	GGCGACGTGACGCAGATCGACCTGCCG	GGCGACGTGACGCAGATCGACCTGCCGCGCAAGTCGGACAGCGGTCTGGTGCGCACGATGGAGATTCTGCGGGGCGTCGAC	137	129	0.977941	0	Capsule Intestinal Profiling (Shalon et al. 2023)	CGGCAGGTCGATCTGCGTCACGTCGCC	GLM_Capsule	False	False	GGCGACGTGACGCAGATCGACCTGCCG	2.56841	0.634777	1	11	11	16.0	16.0
238024	238024	GGCGACGTGACGCAGATCGACCTGCCG	GGCGACGTGACGCAGATCGACCTGCCGAAGAAAAGCGACAGCGGGCTGACCCGCTCGATGGAGATCCTGCGCGGTGTCGAG	71	69	0.945946	0	Capsule Intestinal Profiling (Shalon et al. 2023)	CGGCAGGTCGATCTGCGTCACGTCGCC	GLM_Capsule	False	False	GGCGACGTGACGCAGATCGACCTGCCG	2.56841	0.634777	1	11	11	16.0	16.0
238025	238025	GGCGACGTGACGCAGATCGACCTGCCG	GGCGACGTGACGCAGATCGACCTGCCGGCGGACAAGATGAGCGGCCTCAAGCAGGCCGTGCGCGTGCTCAAAGACGTGGAG	47	36	0.87037	0	Capsule Intestinal Profiling (Shalon et al. 2023)	CGGCAGGTCGATCTGCGTCACGTCGCC	GLM_Capsule	False	False	GGCGACGTGACGCAGATCGACCTGCCG	2.56841	0.634777	1	11	11	16.0	16.0
238026	238026	GGCGACGTGACGCAGATCGACCTGCCG	GGCGACGTGACGCAGATCGACCTGCCGTCGGACAAGCCGTCCGGTCTCAAGGAGGCGCTGCGCATCCTCGACGGCATCGAC	41	40	1.0	0	Capsule Intestinal Profiling (Shalon et al. 2023)	CGGCAGGTCGATCTGCGTCACGTCGCC	GLM_Capsule	False	False	GGCGACGTGACGCAGATCGACCTGCCG	2.56841	0.634777	1	11	11	16.0	16.0
238027	238027	GGCGACGTGACGCAGATCGACCTGCCG	GGCGACGTGACGCAGATCGACCTGCCGTCGGACAAGCCGTCCGGCCTCAAGGAGGCCATCCGCATCCTCGACGGCATCGAC	37	37	1.0	0	Capsule Intestinal Profiling (Shalon et al. 2023)	CGGCAGGTCGATCTGCGTCACGTCGCC	GLM_Capsule	False	False	GGCGACGTGACGCAGATCGACCTGCCG	2.56841	0.634777	1	11	11	16.0	16.0
238028	238028	GGCGACGTGACGCAGATCGACCTGCCG	GGCGACGTGACGCAGATCGACCTGCCGCGCCGGAGCGACAGCGGCCTTACGCGCGCCATCGGGATTCTGCGTGGCGTGAAG	33	32	0.969697	0	Capsule Intestinal Profiling (Shalon et al. 2023)	CGGCAGGTCGATCTGCGTCACGTCGCC	GLM_Capsule	False	False	GGCGACGTGACGCAGATCGACCTGCCG	2.56841	0.634777	1	11	11	16.0	16.0
238029	238029	GGCGACGTGACGCAGATCGACCTGCCG	GGCGACGTGACGCAGATCGACCTGCCGCGCAAAAGCGACAGCGGGCTGGTGCGCACGATGGAGATTCTGCGCGAGGTGGAG	32	29	0.967742	0	Capsule Intestinal Profiling (Shalon et al. 2023)	CGGCAGGTCGATCTGCGTCACGTCGCC	GLM_Capsule	False	False	GGCGACGTGACGCAGATCGACCTGCCG	2.56841	0.634777	1	11	11	16.0	16.0
238030	238030	GGCGACGTGACGCAGATCGACCTGCCG	GGCGACGTGACGCAGATCGACCTGCCGTCGGACAAGCCGTCCGGCCTCAAGGAGGCCATCCGCATCCTCGACCGCATTGAC	18	17	1.0	0	Capsule Intestinal Profiling (Shalon et al. 2023)	CGGCAGGTCGATCTGCGTCACGTCGCC	GLM_Capsule	False	False	GGCGACGTGACGCAGATCGACCTGCCG	2.56841	0.634777	1	11	11	16.0	16.0
238031	238031	GGCGACGTGACGCAGATCGACCTGCCG	GGCGACGTGACGCAGATCGACCTGCCGGCGGACAAGATGAGCGGTCTCAAGCAGGCCGTGCGCGTGCTCAAAGACGTGGAG	12	9	0.87037	0	Capsule Intestinal Profiling (Shalon et al. 2023)	CGGCAGGTCGATCTGCGTCACGTCGCC	GLM_Capsule	False	False	GGCGACGTGACGCAGATCGACCTGCCG	2.56841	0.634777	1	11	11	16.0	16.0
238032	238032	GGCGACGTGACGCAGATCGACCTGCCG	GGCGACGTGACGCAGATCGACCTGCCGCCGAATGTCAGAAGCGGTCTCATCGATGCAGAGCGCGTGCTGAAGGACGTCAAGGATATAGGCCATGTCCATTTCAGCGAAGATGATGTCGTGCGCCATGATCTGGTC	190	182	0.968912	1	Capsule Intestinal Profiling (Shalon et al. 2023)	CGGCAGGTCGATCTGCGTCACGTCGCC	GLM_Capsule	False	False	GGCGACGTGACGCAGATCGACCTGCCG	2.56841	0.634777	1	10	11	6.0	16.0
238033	238033	GGCGACGTGACGCAGATCGACCTGCCG	GGCGACGTGACGCAGATCGACCTGCCGAAGAAAAGCGACAGCGGGCTAACCCGCTCGATGGAGATCCTGCGCGGTGTCGGGGGGATCGGCATCGTGGAGTTCGACAAACGCGACATCGTGCGCCACCAACTGGTC	120	114	0.668605	1	Capsule Intestinal Profiling (Shalon et al. 2023)	CGGCAGGTCGATCTGCGTCACGTCGCC	GLM_Capsule	False	False	GGCGACGTGACGCAGATCGACCTGCCG	2.56841	0.634777	1	10	11	6.0	16.0
238034	238034	GGCGACGTGACGCAGATCGACCTGCCG	GGCGACGTGACGCAGATCGACCTGCCGCGCAAGTCGGACAGCGGTCTGGTGCGCACGATGGAGATTCTGCGGGGCGTCGACGGCATCGGCATCGTGGAGTTCGACAAACGCGACATCGTCCGCCACCCGCTCGTG	91	84	0.977528	1	Capsule Intestinal Profiling (Shalon et al. 2023)	CGGCAGGTCGATCTGCGTCACGTCGCC	GLM_Capsule	False	False	GGCGACGTGACGCAGATCGACCTGCCG	2.56841	0.634777	1	10	11	6.0	16.0
238035	238035	GGCGACGTGACGCAGATCGACCTGCCG	GGCGACGTGACGCAGATCGACCTGCCGAAGAAAAGCGACAGCGGGCTGACCCGCTCGATGGAGATCCTGCGCGGTGTCGAGGGAATCGGCATCGTGGAGTTCGACAAACGCGACATCGTGCGCCACCAACTGGTC	41	41	0.313953	1	Capsule Intestinal Profiling (Shalon et al. 2023)	CGGCAGGTCGATCTGCGTCACGTCGCC	GLM_Capsule	False	False	GGCGACGTGACGCAGATCGACCTGCCG	2.56841	0.634777	1	10	11	6.0	16.0
238036	238036	GGCGACGTGACGCAGATCGACCTGCCG	GGCGACGTGACGCAGATCGACCTGCCGAAGAAAAGCGACAGCGGGCTGACCCGCTCGATGGAGATCCTGCGCGGTGTCGAGGGGATCGGCATCGTGGAGTTCGACAAACGCGACATCGTGCGCCACCAACTGGTC	13	13	0.313953	1	Capsule Intestinal Profiling (Shalon et al. 2023)	CGGCAGGTCGATCTGCGTCACGTCGCC	GLM_Capsule	False	False	GGCGACGTGACGCAGATCGACCTGCCG	2.56841	0.634777	1	10	11	6.0	16.0
238037	238037	GGCGACGTGACGCAGATCGACCTGCCG	GGCGACGTGACGCAGATCGACCTGCCGTCGGACAAGCCGTCCGGTCTCAAGGAGGCGCTGCGCATCCTCGACGGCATCGACGACATCGCCATCTGCCGCCTGACCGGGGCGGATGTCGTGCGCCATGCACTCGTG	50	43	0.956522	1	Capsule Intestinal Profiling (Shalon et al. 2023)	CGGCAGGTCGATCTGCGTCACGTCGCC	GLM_Capsule	False	False	GGCGACGTGACGCAGATCGACCTGCCG	2.56841	0.634777	1	10	11	6.0	16.0
238038	238038	GGCGACGTGACGCAGATCGACCTGCCG	GGCGACGTGACGCAGATCGACCTGCCGTCGGACAAGCCGTCCGGCCTCAAGGAGGCCATCCGCATCCTCGACGGCATCGACGACATCGCCATCTGCCGCCTGACGGGCGCGGACGTCGTGCGCCACGCGCTCGTG	70	65	0.807229	1	Capsule Intestinal Profiling (Shalon et al. 2023)	CGGCAGGTCGATCTGCGTCACGTCGCC	GLM_Capsule	False	False	GGCGACGTGACGCAGATCGACCTGCCG	2.56841	0.634777	1	10	11	6.0	16.0
238039	238039	GGCGACGTGACGCAGATCGACCTGCCG	GGCGACGTGACGCAGATCGACCTGCCGCGCCGGAGCGACAGCGGCCTTACGCGCGCCATCGGGATTCTGCGTGGCGTGAAGGGGATCGGCGTCGTCGAATTCGACCGCCGCGACATCGTGCGGCACGAGCTGGTC	15	15	0.681818	1	Capsule Intestinal Profiling (Shalon et al. 2023)	CGGCAGGTCGATCTGCGTCACGTCGCC	GLM_Capsule	False	False	GGCGACGTGACGCAGATCGACCTGCCG	2.56841	0.634777	1	10	11	6.0	16.0
238040	238040	GGCGACGTGACGCAGATCGACCTGCCG	GGCGACGTGACGCAGATCGACCTGCCGCGCAAAAGCGACAGCGGGCTGGTGCGCACGATGGAGATTCTGCGCGAGGTGGAGGGCATCGGCATCGTCGAATTCGACGTGCGCGATATCGTGCGCCACCCATTGGTG	36	20	0.952381	1	Capsule Intestinal Profiling (Shalon et al. 2023)	CGGCAGGTCGATCTGCGTCACGTCGCC	GLM_Capsule	False	False	GGCGACGTGACGCAGATCGACCTGCCG	2.56841	0.634777	1	10	11	6.0	16.0
238041	238041	GGCGACGTGACGCAGATCGACCTGCCG	GGCGACGTGACGCAGATCGACCTGCCGTCGGACAAGCCGTCCGGCCTCAAGGAGGCCATCCGCATCCTCGACCGCATTGACGACATCGCCATCTGCCGCCTGACGGGCGCGGACGTCGTGCGCCACGCGCTCGTG	14	13	0.156627	1	Capsule Intestinal Profiling (Shalon et al. 2023)	CGGCAGGTCGATCTGCGTCACGTCGCC	GLM_Capsule	False	False	GGCGACGTGACGCAGATCGACCTGCCG	2.56841	0.634777	1	10	11	6.0	16.0
238042	238042	GGCGACGTGACGCAGATCGACCTGCCG	GGCGACGTGACGCAGATCGACCTGCCGCCGAATGTCAGAAGCGGTCTCATCGATGCAGAGCGCGTGCTGAAGGACGTCAAGGATATAGGCCATGTCCATTTCAGCGAAGATGATGTCGTGCGCCATGATCTGGTCGCAGCGATCATCCATGCCTATGAAGAGGATGCCAGACACAGGAACAAGAACGGA	384	360	0.98153	2	Capsule Intestinal Profiling (Shalon et al. 2023)	CGGCAGGTCGATCTGCGTCACGTCGCC	GLM_Capsule	False	False	GGCGACGTGACGCAGATCGACCTGCCG	2.56841	0.634777	1	5	11	4.0	16.0
238043	238043	GGCGACGTGACGCAGATCGACCTGCCG	GGCGACGTGACGCAGATCGACCTGCCGCGCAAGTCGGACAGCGGTCTGGTGCGCACGATGGAGATTCTGCGGGGCGTCGACGGCATCGGCATCGTGGAGTTCGACAAACGCGACATCGTCCGCCACCCGCTCGTGAAACACATCGTCGAGGCGTTCGACAGGAGTGTCGAAAAGGACGGGACCGGGGAC	68	63	0.955224	2	Capsule Intestinal Profiling (Shalon et al. 2023)	CGGCAGGTCGATCTGCGTCACGTCGCC	GLM_Capsule	False	False	GGCGACGTGACGCAGATCGACCTGCCG	2.56841	0.634777	1	5	11	4.0	16.0
238044	238044	GGCGACGTGACGCAGATCGACCTGCCG	GGCGACGTGACGCAGATCGACCTGCCGCGCAAGTCGGACAGCGGTCTGGTGCGCACGATGGAGATTCTGCGGGGCGTCGACGGCATCGGCATCGTGGAGTTCGACAAACGCGACATCGTCCGCCACCCGCTCGTGAAACACATCGTCGAGGCGTTCGACAGGAGTGTCGAAAAGGACGGGACCGGAGAC	32	25	1.0	2	Capsule Intestinal Profiling (Shalon et al. 2023)	CGGCAGGTCGATCTGCGTCACGTCGCC	GLM_Capsule	False	False	GGCGACGTGACGCAGATCGACCTGCCG	2.56841	0.634777	1	5	11	4.0	16.0
238045	238045	GGCGACGTGACGCAGATCGACCTGCCG	GGCGACGTGACGCAGATCGACCTGCCGTCGGACAAGCCGTCCGGTCTCAAGGAGGCGCTGCGCATCCTCGACGGCATCGACGACATCGCCATCTGCCGCCTGACCGGGGCGGATGTCGTGCGCCATGCACTCGTGCAGAAGATCATCGCCGCCTACGAGCAGGACGACAAGCAGAGAGAAAAACACGCC	32	24	1.0	2	Capsule Intestinal Profiling (Shalon et al. 2023)	CGGCAGGTCGATCTGCGTCACGTCGCC	GLM_Capsule	False	False	GGCGACGTGACGCAGATCGACCTGCCG	2.56841	0.634777	1	5	11	4.0	16.0
238046	238046	GGCGACGTGACGCAGATCGACCTGCCG	GGCGACGTGACGCAGATCGACCTGCCGCGCAAAAGCGACAGCGGGCTGGTGCGCACGATGGAGATTCTGCGCGAGGTGGAGGGCATCGGCATCGTCGAATTCGACGTGCGCGATATCGTGCGCCACCCATTGGTGAAGCATATCGTCGAGGCGTTCGACAAGTGCGGGACGGACCTGTCCAAAGTTGAA	23	19	1.0	2	Capsule Intestinal Profiling (Shalon et al. 2023)	CGGCAGGTCGATCTGCGTCACGTCGCC	GLM_Capsule	False	False	GGCGACGTGACGCAGATCGACCTGCCG	2.56841	0.634777	1	5	11	4.0	16.0
238047	238047	GGCGACGTGACGCAGATCGACCTGCCG	GGCGACGTGACGCAGATCGACCTGCCGCCGAATGTCAGAAGCGGTCTCATCGATGCAGAGCGCGTGCTGAAGGACGTCAAGGATATAGGCCATGTCCATTTCAGCGAAGATGATGTCGTGCGCCATGATCTGGTCGCAGCGATCATCCATGCCTATGAAGAGGATGCCAGACACAGGAACAAGAACGGATCCCGTAAAGGGGAACGGAAAGAAAACAAGGAAGGCTGAACGGAGGAACCGGAG	290	272	0.982578	3	Capsule Intestinal Profiling (Shalon et al. 2023)	CGGCAGGTCGATCTGCGTCACGTCGCC	GLM_Capsule	False	False	GGCGACGTGACGCAGATCGACCTGCCG	2.56841	0.634777	1	4	11	1.0	16.0
238048	238048	GGCGACGTGACGCAGATCGACCTGCCG	GGCGACGTGACGCAGATCGACCTGCCGCGCAAGTCGGACAGCGGTCTGGTGCGCACGATGGAGATTCTGCGGGGCGTCGACGGCATCGGCATCGTGGAGTTCGACAAACGCGACATCGTCCGCCACCCGCTCGTGAAACACATCGTCGAGGCGTTCGACAGGAGTGTCGAAAAGGACGGGACCGGGGACCGTTGACCGCCGCCGGCCCGGAGCGGCGGACCTGTCCCTTCCCGGGGGCCGCTG	48	46	0.613333	3	Capsule Intestinal Profiling (Shalon et al. 2023)	CGGCAGGTCGATCTGCGTCACGTCGCC	GLM_Capsule	False	False	GGCGACGTGACGCAGATCGACCTGCCG	2.56841	0.634777	1	4	11	1.0	16.0
238049	238049	GGCGACGTGACGCAGATCGACCTGCCG	GGCGACGTGACGCAGATCGACCTGCCGTCGGACAAGCCGTCCGGTCTCAAGGAGGCGCTGCGCATCCTCGACGGCATCGACGACATCGCCATCTGCCGCCTGACCGGGGCGGATGTCGTGCGCCATGCACTCGTGCAGAAGATCATCGCCGCCTACGAGCAGGACGACAAGCAGAGAGAAAAACACGCCGCGGCCGCTGCCAAAAAGCCGGCCGCGCGCAAGACGACAGTGAGGAAAAAAGCA	30	27	0.571429	3	Capsule Intestinal Profiling (Shalon et al. 2023)	CGGCAGGTCGATCTGCGTCACGTCGCC	GLM_Capsule	False	False	GGCGACGTGACGCAGATCGACCTGCCG	2.56841	0.634777	1	4	11	1.0	16.0
238050	238050	GGCGACGTGACGCAGATCGACCTGCCG	GGCGACGTGACGCAGATCGACCTGCCGCGCAAAAGCGACAGCGGGCTGGTGCGCACGATGGAGATTCTGCGCGAGGTGGAGGGCATCGGCATCGTCGAATTCGACGTGCGCGATATCGTGCGCCACCCATTGGTGAAGCATATCGTCGAGGCGTTCGACAAGTGCGGGACGGACCTGTCCAAAGTTGAAAAGTAAGGACGGAACCGCTCCGGGACGGGCCTTCCGGCCGCATGCGGGAGGTTC	21	16	0.842105	3	Capsule Intestinal Profiling (Shalon et al. 2023)	CGGCAGGTCGATCTGCGTCACGTCGCC	GLM_Capsule	False	False	GGCGACGTGACGCAGATCGACCTGCCG	2.56841	0.634777	1	4	11	1.0	16.0
238051	238051	GGCGACGTGACGCAGATCGACCTGCCG	GGCGACGTGACGCAGATCGACCTGCCGCCGAATGTCAGAAGCGGTCTCATCGATGCAGAGCGCGTGCTGAAGGACGTCAAGGATATAGGCCATGTCCATTTCAGCGAAGATGATGTCGTGCGCCATGATCTGGTCGCAGCGATCATCCATGCCTATGAAGAGGATGCCAGACACAGGAACAAGAACGGATCCCGTAAAGGGGAACGGAAAGAAAACAAGGAAGGCTGAACGGAGGAACCGGAGATGGAAATCACCATTAATTACAGCGATATGAAATTTTACAGCGAAGATCTGGAG	251	235	0.979508	4	Capsule Intestinal Profiling (Shalon et al. 2023)	CGGCAGGTCGATCTGCGTCACGTCGCC	GLM_Capsule	False	False	GGCGACGTGACGCAGATCGACCTGCCG	2.56841	0.634777	1	1	11	2.0	16.0
238052	238052	GGCGACGTGACGCAGATCGACCTGCCG	GGCGACGTGACGCAGATCGACCTGCCGCCGAATGTCAGAAGCGGTCTCATCGATGCAGAGCGCGTGCTGAAGGACGTCAAGGATATAGGCCATGTCCATTTCAGCGAAGATGATGTCGTGCGCCATGATCTGGTCGCAGCGATCATCCATGCCTATGAAGAGGATGCCAGACACAGGAACAAGAACGGATCCCGTAAAGGGGAACGGAAAGAAAACAAGGAAGGCTGAACGGAGGAACCGGAGATGGAAATCACCATTAATTACAGCGATATGAAATTTTACAGCGAAGATCTGGAGAAACTGATCCGCATGGTACTGACGGAAGGCGCCAAACAGCAGAAGGTGGCAGAG	193	178	0.979695	5	Capsule Intestinal Profiling (Shalon et al. 2023)	CGGCAGGTCGATCTGCGTCACGTCGCC	GLM_Capsule	False	False	GGCGACGTGACGCAGATCGACCTGCCG	2.56841	0.634777	1	2	11	2.0	16.0
238053	238053	GGCGACGTGACGCAGATCGACCTGCCG	GGCGACGTGACGCAGATCGACCTGCCGCCGAATGTCAGAAGCGGTCTCATCGATGCAGAGCGCGTGCTGAAGGACGTCAAGGATATAGGCCATGTCCATTTCAGCGAAGATGATGTCGTGCGCCATGATCTGGTCGCAGCGATCATCCATGCCTATGAAGAGGATGCCAGACACAGGAACAAGAACGGATCCCGTAAAGGGGAACGGAAAGAAAACAAGGAAGGCTGAACGGAGGAACCGGAGATGGAAATCACCATTAATTACAGCGATATGAAATTTTACAGCGAAGATCTGGAGAAACTGATCCGCATGGTACTGACGGACGGCGCCAAACAGCAGAAGGTGGCAGAG	11	9	0.979695	5	Capsule Intestinal Profiling (Shalon et al. 2023)	CGGCAGGTCGATCTGCGTCACGTCGCC	GLM_Capsule	False	False	GGCGACGTGACGCAGATCGACCTGCCG	2.56841	0.634777	1	2	11	2.0	16.0
238054	238054	GGCGACGTGACGCAGATCGACCTGCCG	GGCGACGTGACGCAGATCGACCTGCCGCCGAATGTCAGAAGCGGTCTCATCGATGCAGAGCGCGTGCTGAAGGACGTCAAGGATATAGGCCATGTCCATTTCAGCGAAGATGATGTCGTGCGCCATGATCTGGTCGCAGCGATCATCCATGCCTATGAAGAGGATGCCAGACACAGGAACAAGAACGGATCCCGTAAAGGGGAACGGAAAGAAAACAAGGAAGGCTGAACGGAGGAACCGGAGATGGAAATCACCATTAATTACAGCGATATGAAATTTTACAGCGAAGATCTGGAGAAACTGATCCGCATGGTACTGACGGAAGGCGCCAAACAGCAGAAGGTGGCAGAGGATGCTGAAATCAGTGTGCTCATCTGCGATGCAGACACGATCCATGAGCTGAAC	244	236	0.970909	6	Capsule Intestinal Profiling (Shalon et al. 2023)	CGGCAGGTCGATCTGCGTCACGTCGCC	GLM_Capsule	False	False	GGCGACGTGACGCAGATCGACCTGCCG	2.56841	0.634777	1	2	11	0.0	16.0
238055	238055	GGCGACGTGACGCAGATCGACCTGCCG	GGCGACGTGACGCAGATCGACCTGCCGCCGAATGTCAGAAGCGGTCTCATCGATGCAGAGCGCGTGCTGAAGGACGTCAAGGATATAGGCCATGTCCATTTCAGCGAAGATGATGTCGTGCGCCATGATCTGGTCGCAGCGATCATCCATGCCTATGAAGAGGATGCCAGACACAGGAACAAGAACGGATCCCGTAAAGGGGAACGGAAAGAAAACAAGGAAGGCTGAACGGAGGAACCGGAGATGGAAATCACCATTAATTACAGCGATATGAAATTTTACAGCGAAGATCTGGAGAAACTGATCCGCATGGTACTGACGGAAGGCGCCAAACAGCAGAAGGTGGCAGAGGATGCTGAGATCAGCGTGCTCATCTGCGATGCAGACACGATCCATGAGCTGAAC	30	29	0.970909	6	Capsule Intestinal Profiling (Shalon et al. 2023)	CGGCAGGTCGATCTGCGTCACGTCGCC	GLM_Capsule	False	False	GGCGACGTGACGCAGATCGACCTGCCG	2.56841	0.634777	1	2	11	0.0	16.0
238056	238056	GGCGACGTGACGCAGATCGACCTGCCG	GGCGACGTGACGCAGATCGACCTGCCGCCGAATGTCAGAAGCGGTCTCATCGATGCAGAGCGCGTGCTGAAGGACGTCAAGGATATAGGCCATGTCCATTTCAGCGAAGATGATGTCGTGCGCCATGATCTGGTCGCAGCGATCATCCATGCCTATGAAGAGGATGCCAGACACAGGAACAAGAACGGATCCCGTAAAGGGGAACGGAAAGAAAACAAGGAAGGCTGAACGGAGGAACCGGAGATGGAAATCACCATTAATTACAGCGATATGAAATTTTACAGCGAAGATCTGGAGAAACTGATCCGCATGGTACTGACGGAAGGCGCCAAACAGCAGAAGGTGGCAGAGGATGCTGAAATCAGTGTGCTCATCTGCGATGCAGACACGATCCATGAGCTGAACCGCGATTACAGGGATGTAGATGCGCCGACGGACGTCCTTTCCTTCGCACTGAAT	265	248	0.980545	7	Capsule Intestinal Profiling (Shalon et al. 2023)	CGGCAGGTCGATCTGCGTCACGTCGCC	GLM_Capsule	False	False	GGCGACGTGACGCAGATCGACCTGCCG	2.56841	0.634777	1	1	11	0.0	16.0
238057	238057	GGCGACGTGACGCAGATCGACCTGCCG	GGCGACGTGACGCAGATCGACCTGCCGCCGAATGTCAGAAGCGGTCTCATCGATGCAGAGCGCGTGCTGAAGGACGTCAAGGATATAGGCCATGTCCATTTCAGCGAAGATGATGTCGTGCGCCATGATCTGGTCGCAGCGATCATCCATGCCTATGAAGAGGATGCCAGACACAGGAACAAGAACGGATCCCGTAAAGGGGAACGGAAAGAAAACAAGGAAGGCTGAACGGAGGAACCGGAGATGGAAATCACCATTAATTACAGCGATATGAAATTTTACAGCGAAGATCTGGAGAAACTGATCCGCATGGTACTGACGGAAGGCGCCAAACAGCAGAAGGTGGCAGAGGATGCTGAAATCAGTGTGCTCATCTGCGATGCAGACACGATCCATGAGCTGAACCGCGATTACAGGGATGTAGATGCGCCGACGGACGTCCTTTCCTTCGCACTGAATGAAGGCGAAGACGATGTGCCGGAAGAAGAAACGGAACTGGGCGACATCGTCATC	331	320	0.984848	8	Capsule Intestinal Profiling (Shalon et al. 2023)	CGGCAGGTCGATCTGCGTCACGTCGCC	GLM_Capsule	False	False	GGCGACGTGACGCAGATCGACCTGCCG	2.56841	0.634777	1	1	11	0.0	16.0
238058	238058	GGCGACGTGACGCAGATCGACCTGCCG	GGCGACGTGACGCAGATCGACCTGCCGCCGAATGTCAGAAGCGGTCTCATCGATGCAGAGCGCGTGCTGAAGGACGTCAAGGATATAGGCCATGTCCATTTCAGCGAAGATGATGTCGTGCGCCATGATCTGGTCGCAGCGATCATCCATGCCTATGAAGAGGATGCCAGACACAGGAACAAGAACGGATCCCGTAAAGGGGAACGGAAAGAAAACAAGGAAGGCTGAACGGAGGAACCGGAGATGGAAATCACCATTAATTACAGCGATATGAAATTTTACAGCGAAGATCTGGAGAAACTGATCCGCATGGTACTGACGGAAGGCGCCAAACAGCAGAAGGTGGCAGAGGATGCTGAAATCAGTGTGCTCATCTGCGATGCAGACACGATCCATGAGCTGAACCGCGATTACAGGGATGTAGATGCGCCGACGGACGTCCTTTCCTTCGCACTGAATGAAGGCGAAGACGATGTGCCGGAAGAAGAAACGGAACTGGGCGACATCGTCATCAATCTTGACCGCGCCGTCAGCCAGGCTGAGGAATACGGCCACAGCCGCGACAGG	192	185	0.979167	9	Capsule Intestinal Profiling (Shalon et al. 2023)	CGGCAGGTCGATCTGCGTCACGTCGCC	GLM_Capsule	False	False	GGCGACGTGACGCAGATCGACCTGCCG	2.56841	0.634777	1	1	11	0.0	16.0
238059	238059	GGCGACGTGACGCAGATCGACCTGCCG	GGCGACGTGACGCAGATCGACCTGCCGCCGAATGTCAGAAGCGGTCTCATCGATGCAGAGCGCGTGCTGAAGGACGTCAAGGATATAGGCCATGTCCATTTCAGCGAAGATGATGTCGTGCGCCATGATCTGGTCGCAGCGATCATCCATGCCTATGAAGAGGATGCCAGACACAGGAACAAGAACGGATCCCGTAAAGGGGAACGGAAAGAAAACAAGGAAGGCTGAACGGAGGAACCGGAGATGGAAATCACCATTAATTACAGCGATATGAAATTTTACAGCGAAGATCTGGAGAAACTGATCCGCATGGTACTGACGGAAGGCGCCAAACAGCAGAAGGTGGCAGAGGATGCTGAAATCAGTGTGCTCATCTGCGATGCAGACACGATCCATGAGCTGAACCGCGATTACAGGGATGTAGATGCGCCGACGGACGTCCTTTCCTTCGCACTGAATGAAGGCGAAGACGATGTGCCGGAAGAAGAAACGGAACTGGGCGACATCGTCATCAATCTTGACCGCGCCGTCAGCCAGGCTGAGGAATACGGCCACAGCCGCGACAGGGAAGTGGCATACCTTTCCGTGCACGGCTTCCTCCATATCTTAGGCTACGATCAT	193	174	1.0	10	Capsule Intestinal Profiling (Shalon et al. 2023)	CGGCAGGTCGATCTGCGTCACGTCGCC	GLM_Capsule	False	False	GGCGACGTGACGCAGATCGACCTGCCG	2.56841	0.634777	1	1	11	0.0	16.0
238060	238060	GGCGACGTGACGCAGATCGACCTGCCG	GGCGACGTGACGCAGATCGACCTGCCGCCGAATGTCAGAAGCGGTCTCATCGATGCAGAGCGCGTGCTGAAGGACGTCAAGGATATAGGCCATGTCCATTTCAGCGAAGATGATGTCGTGCGCCATGATCTGGTCGCAGCGATCATCCATGCCTATGAAGAGGATGCCAGACACAGGAACAAGAACGGATCCCGTAAAGGGGAACGGAAAGAAAACAAGGAAGGCTGAACGGAGGAACCGGAGATGGAAATCACCATTAATTACAGCGATATGAAATTTTACAGCGAAGATCTGGAGAAACTGATCCGCATGGTACTGACGGAAGGCGCCAAACAGCAGAAGGTGGCAGAGGATGCTGAAATCAGTGTGCTCATCTGCGATGCAGACACGATCCATGAGCTGAACCGCGATTACAGGGATGTAGATGCGCCGACGGACGTCCTTTCCTTCGCACTGAATGAAGGCGAAGACGATGTGCCGGAAGAAGAAACGGAACTGGGCGACATCGTCATCAATCTTGACCGCGCCGTCAGCCAGGCTGAGGAATACGGCCACAGCCGCGACAGGGAAGTGGCATACCTTTCCGTGCACGGCTTCCTCCATATCTTAGGCTACGATCATTATGATCCCGAGGAAAAGAAGGCCATGAGAAAGGCAGAGGAAGATATCCTTTCT	293	277	0.986111	11	Capsule Intestinal Profiling (Shalon et al. 2023)	CGGCAGGTCGATCTGCGTCACGTCGCC	GLM_Capsule	False	False	GGCGACGTGACGCAGATCGACCTGCCG	2.56841	0.634777	1	1	11	0.0	16.0
238061	238061	GGCGACGTGACGCAGATCGACCTGCCG	GGCGACGTGACGCAGATCGACCTGCCGCCGAATGTCAGAAGCGGTCTCATCGATGCAGAGCGCGTGCTGAAGGACGTCAAGGATATAGGCCATGTCCATTTCAGCGAAGATGATGTCGTGCGCCATGATCTGGTCGCAGCGATCATCCATGCCTATGAAGAGGATGCCAGACACAGGAACAAGAACGGATCCCGTAAAGGGGAACGGAAAGAAAACAAGGAAGGCTGAACGGAGGAACCGGAGATGGAAATCACCATTAATTACAGCGATATGAAATTTTACAGCGAAGATCTGGAGAAACTGATCCGCATGGTACTGACGGAAGGCGCCAAACAGCAGAAGGTGGCAGAGGATGCTGAAATCAGTGTGCTCATCTGCGATGCAGACACGATCCATGAGCTGAACCGCGATTACAGGGATGTAGATGCGCCGACGGACGTCCTTTCCTTCGCACTGAATGAAGGCGAAGACGATGTGCCGGAAGAAGAAACGGAACTGGGCGACATCGTCATCAATCTTGACCGCGCCGTCAGCCAGGCTGAGGAATACGGCCACAGCCGCGACAGGGAAGTGGCATACCTTTCCGTGCACGGCTTCCTCCATATCTTAGGCTACGATCATTATGATCCCGAGGAAAAGAAGGCCATGAGAAAGGCAGAGGAAGATATCCTTTCTGCCTGCGGACTTTCCCGCATCATGACAGAAGGAAAGCTGGAAGCAGAACATGCC	363	344	0.977465	12	Capsule Intestinal Profiling (Shalon et al. 2023)	CGGCAGGTCGATCTGCGTCACGTCGCC	GLM_Capsule	False	False	GGCGACGTGACGCAGATCGACCTGCCG	2.56841	0.634777	1	1	11	0.0	16.0
238062	238062	GGCGACGTGACGCAGATCGACCTGCCG	GGCGACGTGACGCAGATCGACCTGCCGCCGAATGTCAGAAGCGGTCTCATCGATGCAGAGCGCGTGCTGAAGGACGTCAAGGATATAGGCCATGTCCATTTCAGCGAAGATGATGTCGTGCGCCATGATCTGGTCGCAGCGATCATCCATGCCTATGAAGAGGATGCCAGACACAGGAACAAGAACGGATCCCGTAAAGGGGAACGGAAAGAAAACAAGGAAGGCTGAACGGAGGAACCGGAGATGGAAATCACCATTAATTACAGCGATATGAAATTTTACAGCGAAGATCTGGAGAAACTGATCCGCATGGTACTGACGGAAGGCGCCAAACAGCAGAAGGTGGCAGAGGATGCTGAAATCAGTGTGCTCATCTGCGATGCAGACACGATCCATGAGCTGAACCGCGATTACAGGGATGTAGATGCGCCGACGGACGTCCTTTCCTTCGCACTGAATGAAGGCGAAGACGATGTGCCGGAAGAAGAAACGGAACTGGGCGACATCGTCATCAATCTTGACCGCGCCGTCAGCCAGGCTGAGGAATACGGCCACAGCCGCGACAGGGAAGTGGCATACCTTTCCGTGCACGGCTTCCTCCATATCTTAGGCTACGATCATTATGATCCCGAGGAAAAGAAGGCCATGAGAAAGGCAGAGGAAGATATCCTTTCTGCCTGCGGACTTTCCCGCATCATGACAGAAGGAAAGCTGGAAGCAGAACATGCCGAAGGAAGAGATTAACGAAAAGACGGCCGAAAGGCTTCTCCTTGCCGCTAGGGA	216	194	0.918919	13	Capsule Intestinal Profiling (Shalon et al. 2023)	CGGCAGGTCGATCTGCGTCACGTCGCC	GLM_Capsule	False	False	GGCGACGTGACGCAGATCGACCTGCCG	2.56841	0.634777	1	1	11	0.0	16.0
238063	238063	GGCGACGTGACGCAGATCGACCTGCCG	GGCGACGTGACGCAGATCGACCTGCCGCCGAATGTCAGAAGCGGTCTCATCGATGCAGAGCGCGTGCTGAAGGACGTCAAGGATATAGGCCATGTCCATTTCAGCGAAGATGATGTCGTGCGCCATGATCTGGTCGCAGCGATCATCCATGCCTATGAAGAGGATGCCAGACACAGGAACAAGAACGGATCCCGTAAAGGGGAACGGAAAGAAAACAAGGAAGGCTGAACGGAGGAACCGGAGATGGAAATCACCATTAATTACAGCGATATGAAATTTTACAGCGAAGATCTGGAGAAACTGATCCGCATGGTACTGACGGAAGGCGCCAAACAGCAGAAGGTGGCAGAGGATGCTGAAATCAGTGTGCTCATCTGCGATGCAGACACGATCCATGAGCTGAACCGCGATTACAGGGATGTAGATGCGCCGACGGACGTCCTTTCCTTCGCACTGAATGAAGGCGAAGACGATGTGCCGGAAGAAGAAACGGAACTGGGCGACATCGTCATCAATCTTGACCGCGCCGTCAGCCAGGCTGAGGAATACGGCCACAGCCGCGACAGGGAAGTGGCATACCTTTCCGTGCACGGCTTCCTCCATATCTTAGGCTACGATCATTATGATCCCGAGGAAAAGAAGGCCATGAGAAAGGCAGAGGAAGATATCCTTTCTGCCTGCGGACTTTCCCGCATCATGACAGAAGGAAAGCTGGAAGCAGAACATGCCGAAGGAAGAGATTAACGAAAAGACGGCCGAAAGGCTTCTCCTTGCCGCTAGGGAAGCAAGGAAGAACAGCTACTCGCCTTACTCCCTCTATCCGGTGGGAGCTGCCGT	170	160	1.0	14	Capsule Intestinal Profiling (Shalon et al. 2023)	CGGCAGGTCGATCTGCGTCACGTCGCC	GLM_Capsule	False	False	GGCGACGTGACGCAGATCGACCTGCCG	2.56841	0.634777	1	1	11	0.0	16.0
238064	238064	GGCGACGTGACGCAGATCGACCTGCCG	GGCGACGTGACGCAGATCGACCTGCCGCCGAATGTCAGAAGCGGTCTCATCGATGCAGAGCGCGTGCTGAAGGACGTCAAGGATATAGGCCATGTCCATTTCAGCGAAGATGATGTCGTGCGCCATGATCTGGTCGCAGCGATCATCCATGCCTATGAAGAGGATGCCAGACACAGGAACAAGAACGGATCCCGTAAAGGGGAACGGAAAGAAAACAAGGAAGGCTGAACGGAGGAACCGGAGATGGAAATCACCATTAATTACAGCGATATGAAATTTTACAGCGAAGATCTGGAGAAACTGATCCGCATGGTACTGACGGAAGGCGCCAAACAGCAGAAGGTGGCAGAGGATGCTGAAATCAGTGTGCTCATCTGCGATGCAGACACGATCCATGAGCTGAACCGCGATTACAGGGATGTAGATGCGCCGACGGACGTCCTTTCCTTCGCACTGAATGAAGGCGAAGACGATGTGCCGGAAGAAGAAACGGAACTGGGCGACATCGTCATCAATCTTGACCGCGCCGTCAGCCAGGCTGAGGAATACGGCCACAGCCGCGACAGGGAAGTGGCATACCTTTCCGTGCACGGCTTCCTCCATATCTTAGGCTACGATCATTATGATCCCGAGGAAAAGAAGGCCATGAGAAAGGCAGAGGAAGATATCCTTTCTGCCTGCGGACTTTCCCGCATCATGACAGAAGGAAAGCTGGAAGCAGAACATGCCGAAGGAAGAGATTAACGAAAAGACGGCCGAAAGGCTTCTCCTTGCCGCTAGGGAAGCAAGGAAGAACAGCTACTCGCCTTACTCCCTCTATCCGGTGGGAGCTGCCGTCCTGGCAGAAAGCGGCAAAGTCTATGCAGGATGCAATATGGAAAACGTATCGTA	217	194	0.995	15	Capsule Intestinal Profiling (Shalon et al. 2023)	CGGCAGGTCGATCTGCGTCACGTCGCC	GLM_Capsule	False	False	GGCGACGTGACGCAGATCGACCTGCCG	2.56841	0.634777	1	1	11	0.0	16.0
238065	238065	GGCGACGTGACGCAGATCGACCTGCCG	GGCGACGTGACGCAGATCGACCTGCCGCCGAATGTCAGAAGCGGTCTCATCGATGCAGAGCGCGTGCTGAAGGACGTCAAGGATATAGGCCATGTCCATTTCAGCGAAGATGATGTCGTGCGCCATGATCTGGTCGCAGCGATCATCCATGCCTATGAAGAGGATGCCAGACACAGGAACAAGAACGGATCCCGTAAAGGGGAACGGAAAGAAAACAAGGAAGGCTGAACGGAGGAACCGGAGATGGAAATCACCATTAATTACAGCGATATGAAATTTTACAGCGAAGATCTGGAGAAACTGATCCGCATGGTACTGACGGAAGGCGCCAAACAGCAGAAGGTGGCAGAGGATGCTGAAATCAGTGTGCTCATCTGCGATGCAGACACGATCCATGAGCTGAACCGCGATTACAGGGATGTAGATGCGCCGACGGACGTCCTTTCCTTCGCACTGAATGAAGGCGAAGACGATGTGCCGGAAGAAGAAACGGAACTGGGCGACATCGTCATCAATCTTGACCGCGCCGTCAGCCAGGCTGAGGAATACGGCCACAGCCGCGACAGGGAAGTGGCATACCTTTCCGTGCACGGCTTCCTCCATATCTTAGGCTACGATCATTATGATCCCGAGGAAAAGAAGGCCATGAGAAAGGCAGAGGAAGATATCCTTTCTGCCTGCGGACTTTCCCGCATCATGACAGAAGGAAAGCTGGAAGCAGAACATGCCGAAGGAAGAGATTAACGAAAAGACGGCCGAAAGGCTTCTCCTTGCCGCTAGGGAAGCAAGGAAGAACAGCTACTCGCCTTACTCCCTCTATCCGGTGGGAGCTGCCGTCCTGGCAGAAAGCGGCAAAGTCTATGCAGGATGCAATATGGAAAACGTATCGTATCCGGCCTCCCTCTGCGCTGAAAGAAATGCGATCGGAAGCGCAGTGGCAGCAGG	351	325	0.965517	16	Capsule Intestinal Profiling (Shalon et al. 2023)	CGGCAGGTCGATCTGCGTCACGTCGCC	GLM_Capsule	False	False	GGCGACGTGACGCAGATCGACCTGCCG	2.56841	0.634777	1	1	11	0.0	16.0
238066	238066	GGCGACGTGACGCAGATCGACCTGCCG	GGCGACGTGACGCAGATCGACCTGCCGCCGAATGTCAGAAGCGGTCTCATCGATGCAGAGCGCGTGCTGAAGGACGTCAAGGATATAGGCCATGTCCATTTCAGCGAAGATGATGTCGTGCGCCATGATCTGGTCGCAGCGATCATCCATGCCTATGAAGAGGATGCCAGACACAGGAACAAGAACGGATCCCGTAAAGGGGAACGGAAAGAAAACAAGGAAGGCTGAACGGAGGAACCGGAGATGGAAATCACCATTAATTACAGCGATATGAAATTTTACAGCGAAGATCTGGAGAAACTGATCCGCATGGTACTGACGGAAGGCGCCAAACAGCAGAAGGTGGCAGAGGATGCTGAAATCAGTGTGCTCATCTGCGATGCAGACACGATCCATGAGCTGAACCGCGATTACAGGGATGTAGATGCGCCGACGGACGTCCTTTCCTTCGCACTGAATGAAGGCGAAGACGATGTGCCGGAAGAAGAAACGGAACTGGGCGACATCGTCATCAATCTTGACCGCGCCGTCAGCCAGGCTGAGGAATACGGCCACAGCCGCGACAGGGAAGTGGCATACCTTTCCGTGCACGGCTTCCTCCATATCTTAGGCTACGATCATTATGATCCCGAGGAAAAGAAGGCCATGAGAAAGGCAGAGGAAGATATCCTTTCTGCCTGCGGACTTTCCCGCATCATGACAGAAGGAAAGCTGGAAGCAGAACATGCCGAAGGAAGAGATTAACGAAAAGACGGCCGAAAGGCTTCTCCTTGCCGCTAGGGAAGCAAGGAAGAACAGCTACTCGCCTTACTCCCTCTATCCGGTGGGAGCTGCCGTCCTGGCAGAAAGCGGCAAAGTCTATGCAGGATGCAATATGGAAAACGTATCGTATCCGGCCTCCCTCTGCGCTGAAAGAAATGCGATCGGAAGCGCAGTGGCAGCAGGCGAAAGGAAATTCCTTGCCATTGCCGTCATCGGAAGCCATGACAGTTATACGAT	372	336	0.977337	17	Capsule Intestinal Profiling (Shalon et al. 2023)	CGGCAGGTCGATCTGCGTCACGTCGCC	GLM_Capsule	False	False	GGCGACGTGACGCAGATCGACCTGCCG	2.56841	0.634777	1	1	11	0.0	16.0
238067	238067	GGCGACGTGACGCAGATCGACCTGCCG	GGCGACGTGACGCAGATCGACCTGCCGCCGAATGTCAGAAGCGGTCTCATCGATGCAGAGCGCGTGCTGAAGGACGTCAAGGATATAGGCCATGTCCATTTCAGCGAAGATGATGTCGTGCGCCATGATCTGGTCGCAGCGATCATCCATGCCTATGAAGAGGATGCCAGACACAGGAACAAGAACGGATCCCGTAAAGGGGAACGGAAAGAAAACAAGGAAGGCTGAACGGAGGAACCGGAGATGGAAATCACCATTAATTACAGCGATATGAAATTTTACAGCGAAGATCTGGAGAAACTGATCCGCATGGTACTGACGGAAGGCGCCAAACAGCAGAAGGTGGCAGAGGATGCTGAAATCAGTGTGCTCATCTGCGATGCAGACACGATCCATGAGCTGAACCGCGATTACAGGGATGTAGATGCGCCGACGGACGTCCTTTCCTTCGCACTGAATGAAGGCGAAGACGATGTGCCGGAAGAAGAAACGGAACTGGGCGACATCGTCATCAATCTTGACCGCGCCGTCAGCCAGGCTGAGGAATACGGCCACAGCCGCGACAGGGAAGTGGCATACCTTTCCGTGCACGGCTTCCTCCATATCTTAGGCTACGATCATTATGATCCCGAGGAAAAGAAGGCCATGAGAAAGGCAGAGGAAGATATCCTTTCTGCCTGCGGACTTTCCCGCATCATGACAGAAGGAAAGCTGGAAGCAGAACATGCCGAAGGAAGAGATTAACGAAAAGACGGCCGAAAGGCTTCTCCTTGCCGCTAGGGAAGCAAGGAAGAACAGCTACTCGCCTTACTCCCTCTATCCGGTGGGAGCTGCCGTCCTGGCAGAAAGCGGCAAAGTCTATGCAGGATGCAATATGGAAAACGTATCGTATCCGGCCTCCCTCTGCGCTGAAAGAAATGCGATCGGAAGCGCAGTGGCAGCAGGCGAAAGGAAATTCCTTGCCATTGCCGTCATCGGAAGCCATGACAGTTATACGATGCCCTGCGGCGTCTGCCGCCAGGTCATTGCGGAATTCAAGATACCGCTCATCAT	172	162	0.988571	18	Capsule Intestinal Profiling (Shalon et al. 2023)	CGGCAGGTCGATCTGCGTCACGTCGCC	GLM_Capsule	False	False	GGCGACGTGACGCAGATCGACCTGCCG	2.56841	0.634777	1	2	11	0.0	16.0
238068	238068	GGCGACGTGACGCAGATCGACCTGCCG	GGCGACGTGACGCAGATCGACCTGCCGCCGAATGTCAGAAGCGGTCTCATCGATGCAGAGCGCGTGCTGAAGGACGTCAAGGATATAGGCCATGTCCATTTCAGCGAAGATGATGTCGTGCGCCATGATCTGGTCGCAGCGATCATCCATGCCTATGAAGAGGATGCCAGACACAGGAACAAGAACGGATCCCGTAAAGGGGAACGGAAAGAAAACAAGGAAGGCTGAACGGAGGAACCGGAGATGGAAATCACCATTAATTACAGCGATATGAAATTTTACAGCGAAGATCTGGAGAAACTGATCCGCATGGTACTGACGGAAGGCGCCAAACAGCAGAAGGTGGCAGAGGATGCTGAAATCAGTGTGCTCATCTGCGATGCAGACACGATCCATGAGCTGAACCGCGATTACAGGGATGTAGATGCGCCGACGGACGTCCTTTCCTTCGCACTGAATGAAGGCGAAGACGATGTGCCGGAAGAAGAAACGGAACTGGGCGACATCGTCATCAATCTTGACCGCGCCGTCAGCCAGGCTGAGGAATACGGCCACAGCCGCGACAGGGAAGTGGCATACCTTTCCGTGCACGGCTTCCTCCATATCTTAGGCTACGATCATTATGATCCCGAGGAAAAGAAGGCCATGAGAAAGGCAGAGGAAGATATCCTTTCTGCCTGCGGACTTTCCCGCATCATGACAGAAGGAAAGCTGGAAGCAGAACATGCCGAAGGAAGAGATTAACGAAAAGACGGCCGAAAGGCTTCTCCTTGCCGCTAGGGAAGCAAGGAAGAACAGCTACTCGCCTTACTCCCTCTATCCGGTGGGAGCTGCCGTCCTGGCAGAAAGCGGCAAAGTCTATGCAGGATGCAATATGGAAAACGTATCGTATCCGGCCTCCCTCTGCGCTGAAAGAAATGCGATCGGAAGCGCAGTGGCAGCAGGCGAAAGGAAATTCCTTGCCATTGCCGTCATCGGAAGCCATGACAGTTATACGATGCCCTGCGGCGTCTGCCGTCAGGTCATTGCGGAATTCAAGATACCGCTCATCAT	8	8	0.988571	18	Capsule Intestinal Profiling (Shalon et al. 2023)	CGGCAGGTCGATCTGCGTCACGTCGCC	GLM_Capsule	False	False	GGCGACGTGACGCAGATCGACCTGCCG	2.56841	0.634777	1	2	11	0.0	16.0
238069	238069	GGCGACGTGACGCAGATCGACCTGCCG	GGCGACGTGACGCAGATCGACCTGCCGCCGAATGTCAGAAGCGGTCTCATCGATGCAGAGCGCGTGCTGAAGGACGTCAAGGATATAGGCCATGTCCATTTCAGCGAAGATGATGTCGTGCGCCATGATCTGGTCGCAGCGATCATCCATGCCTATGAAGAGGATGCCAGACACAGGAACAAGAACGGATCCCGTAAAGGGGAACGGAAAGAAAACAAGGAAGGCTGAACGGAGGAACCGGAGATGGAAATCACCATTAATTACAGCGATATGAAATTTTACAGCGAAGATCTGGAGAAACTGATCCGCATGGTACTGACGGAAGGCGCCAAACAGCAGAAGGTGGCAGAGGATGCTGAAATCAGTGTGCTCATCTGCGATGCAGACACGATCCATGAGCTGAACCGCGATTACAGGGATGTAGATGCGCCGACGGACGTCCTTTCCTTCGCACTGAATGAAGGCGAAGACGATGTGCCGGAAGAAGAAACGGAACTGGGCGACATCGTCATCAATCTTGACCGCGCCGTCAGCCAGGCTGAGGAATACGGCCACAGCCGCGACAGGGAAGTGGCATACCTTTCCGTGCACGGCTTCCTCCATATCTTAGGCTACGATCATTATGATCCCGAGGAAAAGAAGGCCATGAGAAAGGCAGAGGAAGATATCCTTTCTGCCTGCGGACTTTCCCGCATCATGACAGAAGGAAAGCTGGAAGCAGAACATGCCGAAGGAAGAGATTAACGAAAAGACGGCCGAAAGGCTTCTCCTTGCCGCTAGGGAAGCAAGGAAGAACAGCTACTCGCCTTACTCCCTCTATCCGGTGGGAGCTGCCGTCCTGGCAGAAAGCGGCAAAGTCTATGCAGGATGCAATATGGAAAACGTATCGTATCCGGCCTCCCTCTGCGCTGAAAGAAATGCGATCGGAAGCGCAGTGGCAGCAGGCGAAAGGAAATTCCTTGCCATTGCCGTCATCGGAAGCCATGACAGTTATACGATGCCCTGCGGCGTCTGCCGCCAGGTCATTGCGGAATTCAAGATACCGCTCATCATAGCCGGCCGGTCGGAAAAGGATTACCGGACATTTACGCTTGAGGGAATCCTTCC	269	236	0.97318	19	Capsule Intestinal Profiling (Shalon et al. 2023)	CGGCAGGTCGATCTGCGTCACGTCGCC	GLM_Capsule	False	False	GGCGACGTGACGCAGATCGACCTGCCG	2.56841	0.634777	1	1	11	0.0	16.0
238070	238070	GGCGACGTGACGCAGATCGACCTGCCG	GGCGACGTGACGCAGATCGACCTGCCGCCGAATGTCAGAAGCGGTCTCATCGATGCAGAGCGCGTGCTGAAGGACGTCAAGGATATAGGCCATGTCCATTTCAGCGAAGATGATGTCGTGCGCCATGATCTGGTCGCAGCGATCATCCATGCCTATGAAGAGGATGCCAGACACAGGAACAAGAACGGATCCCGTAAAGGGGAACGGAAAGAAAACAAGGAAGGCTGAACGGAGGAACCGGAGATGGAAATCACCATTAATTACAGCGATATGAAATTTTACAGCGAAGATCTGGAGAAACTGATCCGCATGGTACTGACGGAAGGCGCCAAACAGCAGAAGGTGGCAGAGGATGCTGAAATCAGTGTGCTCATCTGCGATGCAGACACGATCCATGAGCTGAACCGCGATTACAGGGATGTAGATGCGCCGACGGACGTCCTTTCCTTCGCACTGAATGAAGGCGAAGACGATGTGCCGGAAGAAGAAACGGAACTGGGCGACATCGTCATCAATCTTGACCGCGCCGTCAGCCAGGCTGAGGAATACGGCCACAGCCGCGACAGGGAAGTGGCATACCTTTCCGTGCACGGCTTCCTCCATATCTTAGGCTACGATCATTATGATCCCGAGGAAAAGAAGGCCATGAGAAAGGCAGAGGAAGATATCCTTTCTGCCTGCGGACTTTCCCGCATCATGACAGAAGGAAAGCTGGAAGCAGAACATGCCGAAGGAAGAGATTAACGAAAAGACGGCCGAAAGGCTTCTCCTTGCCGCTAGGGAAGCAAGGAAGAACAGCTACTCGCCTTACTCCCTCTATCCGGTGGGAGCTGCCGTCCTGGCAGAAAGCGGCAAAGTCTATGCAGGATGCAATATGGAAAACGTATCGTATCCGGCCTCCCTCTGCGCTGAAAGAAATGCGATCGGAAGCGCAGTGGCAGCAGGCGAAAGGAAATTCCTTGCCATTGCCGTCATCGGAAGCCATGACAGTTATACGATGCCCTGCGGCGTCTGCCGCCAGGTCATTGCGGAATTCAAGATACCGCTCATCATAGCCGGCCGGTCGGAAAAGGATTACCGGACATTTACGCTTGAGGGAATCCTTCCCTATGCGTTTGAAGAAGATTCATTGAAGAAAGAACAGGAGAACCCATGACAGAA	206	190	0.985	20	Capsule Intestinal Profiling (Shalon et al. 2023)	CGGCAGGTCGATCTGCGTCACGTCGCC	GLM_Capsule	False	False	GGCGACGTGACGCAGATCGACCTGCCG	2.56841	0.634777	1	1	11	0.0	16.0
238071	238071	GGCGACGTGACGCAGATCGACCTGCCG	GGCGACGTGACGCAGATCGACCTGCCGCCGAATGTCAGAAGCGGTCTCATCGATGCAGAGCGCGTGCTGAAGGACGTCAAGGATATAGGCCATGTCCATTTCAGCGAAGATGATGTCGTGCGCCATGATCTGGTCGCAGCGATCATCCATGCCTATGAAGAGGATGCCAGACACAGGAACAAGAACGGATCCCGTAAAGGGGAACGGAAAGAAAACAAGGAAGGCTGAACGGAGGAACCGGAGATGGAAATCACCATTAATTACAGCGATATGAAATTTTACAGCGAAGATCTGGAGAAACTGATCCGCATGGTACTGACGGAAGGCGCCAAACAGCAGAAGGTGGCAGAGGATGCTGAAATCAGTGTGCTCATCTGCGATGCAGACACGATCCATGAGCTGAACCGCGATTACAGGGATGTAGATGCGCCGACGGACGTCCTTTCCTTCGCACTGAATGAAGGCGAAGACGATGTGCCGGAAGAAGAAACGGAACTGGGCGACATCGTCATCAATCTTGACCGCGCCGTCAGCCAGGCTGAGGAATACGGCCACAGCCGCGACAGGGAAGTGGCATACCTTTCCGTGCACGGCTTCCTCCATATCTTAGGCTACGATCATTATGATCCCGAGGAAAAGAAGGCCATGAGAAAGGCAGAGGAAGATATCCTTTCTGCCTGCGGACTTTCCCGCATCATGACAGAAGGAAAGCTGGAAGCAGAACATGCCGAAGGAAGAGATTAACGAAAAGACGGCCGAAAGGCTTCTCCTTGCCGCTAGGGAAGCAAGGAAGAACAGCTACTCGCCTTACTCCCTCTATCCGGTGGGAGCTGCCGTCCTGGCAGAAAGCGGCAAAGTCTATGCAGGATGCAATATGGAAAACGTATCGTATCCGGCCTCCCTCTGCGCTGAAAGAAATGCGATCGGAAGCGCAGTGGCAGCAGGCGAAAGGAAATTCCTTGCCATTGCCGTCATCGGAAGCCATGACAGTTATACGATGCCCTGCGGCGTCTGCCGCCAGGTCATTGCGGAATTCAAGATACCGCTCATCATAGCCGGCCGGTCGGAAAAGGATTACCGGACATTTACGCTTGAGGGAATCCTTCCCTATGCGTTTGAAGAAGATTCATTGAAGAAAGAACAGGAGAACCCATGACAGAAAATACAGGTTTCCGTTCGGGATTTGCAGCCCTCGTAGGCCGCCCGAACGTAGGA	234	225	0.982833	21	Capsule Intestinal Profiling (Shalon et al. 2023)	CGGCAGGTCGATCTGCGTCACGTCGCC	GLM_Capsule	False	False	GGCGACGTGACGCAGATCGACCTGCCG	2.56841	0.634777	1	1	11	0.0	16.0
238072	238072	GGCGACGTGACGCAGATCGACCTGCCG	GGCGACGTGACGCAGATCGACCTGCCGCCGAATGTCAGAAGCGGTCTCATCGATGCAGAGCGCGTGCTGAAGGACGTCAAGGATATAGGCCATGTCCATTTCAGCGAAGATGATGTCGTGCGCCATGATCTGGTCGCAGCGATCATCCATGCCTATGAAGAGGATGCCAGACACAGGAACAAGAACGGATCCCGTAAAGGGGAACGGAAAGAAAACAAGGAAGGCTGAACGGAGGAACCGGAGATGGAAATCACCATTAATTACAGCGATATGAAATTTTACAGCGAAGATCTGGAGAAACTGATCCGCATGGTACTGACGGAAGGCGCCAAACAGCAGAAGGTGGCAGAGGATGCTGAAATCAGTGTGCTCATCTGCGATGCAGACACGATCCATGAGCTGAACCGCGATTACAGGGATGTAGATGCGCCGACGGACGTCCTTTCCTTCGCACTGAATGAAGGCGAAGACGATGTGCCGGAAGAAGAAACGGAACTGGGCGACATCGTCATCAATCTTGACCGCGCCGTCAGCCAGGCTGAGGAATACGGCCACAGCCGCGACAGGGAAGTGGCATACCTTTCCGTGCACGGCTTCCTCCATATCTTAGGCTACGATCATTATGATCCCGAGGAAAAGAAGGCCATGAGAAAGGCAGAGGAAGATATCCTTTCTGCCTGCGGACTTTCCCGCATCATGACAGAAGGAAAGCTGGAAGCAGAACATGCCGAAGGAAGAGATTAACGAAAAGACGGCCGAAAGGCTTCTCCTTGCCGCTAGGGAAGCAAGGAAGAACAGCTACTCGCCTTACTCCCTCTATCCGGTGGGAGCTGCCGTCCTGGCAGAAAGCGGCAAAGTCTATGCAGGATGCAATATGGAAAACGTATCGTATCCGGCCTCCCTCTGCGCTGAAAGAAATGCGATCGGAAGCGCAGTGGCAGCAGGCGAAAGGAAATTCCTTGCCATTGCCGTCATCGGAAGCCATGACAGTTATACGATGCCCTGCGGCGTCTGCCGCCAGGTCATTGCGGAATTCAAGATACCGCTCATCATAGCCGGCCGGTCGGAAAAGGATTACCGGACATTTACGCTTGAGGGAATCCTTCCCTATGCGTTTGAAGAAGATTCATTGAAGAAAGAACAGGAGAACCCATGACAGAAAATACAGGTTTCCGTTCGGGATTTGCAGCCCTCGTAGGCCGCCCGAACGTAGGAAAGTCCACGCTTTTGAACGCGCTTCTCGGCGAGAAGGTGTCCATTGTTTCCTCC	144	131	0.985185	22	Capsule Intestinal Profiling (Shalon et al. 2023)	CGGCAGGTCGATCTGCGTCACGTCGCC	GLM_Capsule	False	False	GGCGACGTGACGCAGATCGACCTGCCG	2.56841	0.634777	1	1	11	0.0	16.0
238073	238073	GGCGACGTGACGCAGATCGACCTGCCG	GGCGACGTGACGCAGATCGACCTGCCGCCGAATGTCAGAAGCGGTCTCATCGATGCAGAGCGCGTGCTGAAGGACGTCAAGGATATAGGCCATGTCCATTTCAGCGAAGATGATGTCGTGCGCCATGATCTGGTCGCAGCGATCATCCATGCCTATGAAGAGGATGCCAGACACAGGAACAAGAACGGATCCCGTAAAGGGGAACGGAAAGAAAACAAGGAAGGCTGAACGGAGGAACCGGAGATGGAAATCACCATTAATTACAGCGATATGAAATTTTACAGCGAAGATCTGGAGAAACTGATCCGCATGGTACTGACGGAAGGCGCCAAACAGCAGAAGGTGGCAGAGGATGCTGAAATCAGTGTGCTCATCTGCGATGCAGACACGATCCATGAGCTGAACCGCGATTACAGGGATGTAGATGCGCCGACGGACGTCCTTTCCTTCGCACTGAATGAAGGCGAAGACGATGTGCCGGAAGAAGAAACGGAACTGGGCGACATCGTCATCAATCTTGACCGCGCCGTCAGCCAGGCTGAGGAATACGGCCACAGCCGCGACAGGGAAGTGGCATACCTTTCCGTGCACGGCTTCCTCCATATCTTAGGCTACGATCATTATGATCCCGAGGAAAAGAAGGCCATGAGAAAGGCAGAGGAAGATATCCTTTCTGCCTGCGGACTTTCCCGCATCATGACAGAAGGAAAGCTGGAAGCAGAACATGCCGAAGGAAGAGATTAACGAAAAGACGGCCGAAAGGCTTCTCCTTGCCGCTAGGGAAGCAAGGAAGAACAGCTACTCGCCTTACTCCCTCTATCCGGTGGGAGCTGCCGTCCTGGCAGAAAGCGGCAAAGTCTATGCAGGATGCAATATGGAAAACGTATCGTATCCGGCCTCCCTCTGCGCTGAAAGAAATGCGATCGGAAGCGCAGTGGCAGCAGGCGAAAGGAAATTCCTTGCCATTGCCGTCATCGGAAGCCATGACAGTTATACGATGCCCTGCGGCGTCTGCCGCCAGGTCATTGCGGAATTCAAGATACCGCTCATCATAGCCGGCCGGTCGGAAAAGGATTACCGGACATTTACGCTTGAGGGAATCCTTCCCTATGCGTTTGAAGAAGATTCATTGAAGAAAGAACAGGAGAACCCATGACAGAAAATACAGGTTTCCGTTCGGGATTTGCAGCCCTCGTAGGCCGCCCGAACGTAGGAAAGTCCACGCTTTTGAACGCGCTTCTCGGCGAGAAGGTGTCCATTGTTTCCTCCCACGCCCAGACGACAAGAAATAAGATCACAGGCGTCTGGAACGGAGACAATGCG	236	221	0.982684	23	Capsule Intestinal Profiling (Shalon et al. 2023)	CGGCAGGTCGATCTGCGTCACGTCGCC	GLM_Capsule	False	False	GGCGACGTGACGCAGATCGACCTGCCG	2.56841	0.634777	1	1	11	0.0	16.0
238074	238074	GGCGACGTGACGCAGATCGACCTGCCG	GGCGACGTGACGCAGATCGACCTGCCGCCGAATGTCAGAAGCGGTCTCATCGATGCAGAGCGCGTGCTGAAGGACGTCAAGGATATAGGCCATGTCCATTTCAGCGAAGATGATGTCGTGCGCCATGATCTGGTCGCAGCGATCATCCATGCCTATGAAGAGGATGCCAGACACAGGAACAAGAACGGATCCCGTAAAGGGGAACGGAAAGAAAACAAGGAAGGCTGAACGGAGGAACCGGAGATGGAAATCACCATTAATTACAGCGATATGAAATTTTACAGCGAAGATCTGGAGAAACTGATCCGCATGGTACTGACGGAAGGCGCCAAACAGCAGAAGGTGGCAGAGGATGCTGAAATCAGTGTGCTCATCTGCGATGCAGACACGATCCATGAGCTGAACCGCGATTACAGGGATGTAGATGCGCCGACGGACGTCCTTTCCTTCGCACTGAATGAAGGCGAAGACGATGTGCCGGAAGAAGAAACGGAACTGGGCGACATCGTCATCAATCTTGACCGCGCCGTCAGCCAGGCTGAGGAATACGGCCACAGCCGCGACAGGGAAGTGGCATACCTTTCCGTGCACGGCTTCCTCCATATCTTAGGCTACGATCATTATGATCCCGAGGAAAAGAAGGCCATGAGAAAGGCAGAGGAAGATATCCTTTCTGCCTGCGGACTTTCCCGCATCATGACAGAAGGAAAGCTGGAAGCAGAACATGCCGAAGGAAGAGATTAACGAAAAGACGGCCGAAAGGCTTCTCCTTGCCGCTAGGGAAGCAAGGAAGAACAGCTACTCGCCTTACTCCCTCTATCCGGTGGGAGCTGCCGTCCTGGCAGAAAGCGGCAAAGTCTATGCAGGATGCAATATGGAAAACGTATCGTATCCGGCCTCCCTCTGCGCTGAAAGAAATGCGATCGGAAGCGCAGTGGCAGCAGGCGAAAGGAAATTCCTTGCCATTGCCGTCATCGGAAGCCATGACAGTTATACGATGCCCTGCGGCGTCTGCCGCCAGGTCATTGCGGAATTCAAGATACCGCTCATCATAGCCGGCCGGTCGGAAAAGGATTACCGGACATTTACGCTTGAGGGAATCCTTCCCTATGCGTTTGAAGAAGATTCATTGAAGAAAGAACAGGAGAACCCATGACAGAAAATACAGGTTTCCGTTCGGGATTTGCAGCCCTCGTAGGCCGCCCGAACGTAGGAAAGTCCACGCTTTTGAACGCGCTTCTCGGCGAGAAGGTGTCCATTGTTTCCTCCCACGCCCAGACGACAAGAAATAAGATCACAGGCGTCTGGAACGGAGACAATGCGCAGGTCGTATTCCTGGATACCCCGGGCATGCACAAGCCGCAGAGCAAATTAGGA	177	163	0.976879	24	Capsule Intestinal Profiling (Shalon et al. 2023)	CGGCAGGTCGATCTGCGTCACGTCGCC	GLM_Capsule	False	False	GGCGACGTGACGCAGATCGACCTGCCG	2.56841	0.634777	1	1	11	0.0	16.0
238075	238075	GGCGACGTGACGCAGATCGACCTGCCG	GGCGACGTGACGCAGATCGACCTGCCGCCGAATGTCAGAAGCGGTCTCATCGATGCAGAGCGCGTGCTGAAGGACGTCAAGGATATAGGCCATGTCCATTTCAGCGAAGATGATGTCGTGCGCCATGATCTGGTCGCAGCGATCATCCATGCCTATGAAGAGGATGCCAGACACAGGAACAAGAACGGATCCCGTAAAGGGGAACGGAAAGAAAACAAGGAAGGCTGAACGGAGGAACCGGAGATGGAAATCACCATTAATTACAGCGATATGAAATTTTACAGCGAAGATCTGGAGAAACTGATCCGCATGGTACTGACGGAAGGCGCCAAACAGCAGAAGGTGGCAGAGGATGCTGAAATCAGTGTGCTCATCTGCGATGCAGACACGATCCATGAGCTGAACCGCGATTACAGGGATGTAGATGCGCCGACGGACGTCCTTTCCTTCGCACTGAATGAAGGCGAAGACGATGTGCCGGAAGAAGAAACGGAACTGGGCGACATCGTCATCAATCTTGACCGCGCCGTCAGCCAGGCTGAGGAATACGGCCACAGCCGCGACAGGGAAGTGGCATACCTTTCCGTGCACGGCTTCCTCCATATCTTAGGCTACGATCATTATGATCCCGAGGAAAAGAAGGCCATGAGAAAGGCAGAGGAAGATATCCTTTCTGCCTGCGGACTTTCCCGCATCATGACAGAAGGAAAGCTGGAAGCAGAACATGCCGAAGGAAGAGATTAACGAAAAGACGGCCGAAAGGCTTCTCCTTGCCGCTAGGGAAGCAAGGAAGAACAGCTACTCGCCTTACTCCCTCTATCCGGTGGGAGCTGCCGTCCTGGCAGAAAGCGGCAAAGTCTATGCAGGATGCAATATGGAAAACGTATCGTATCCGGCCTCCCTCTGCGCTGAAAGAAATGCGATCGGAAGCGCAGTGGCAGCAGGCGAAAGGAAATTCCTTGCCATTGCCGTCATCGGAAGCCATGACAGTTATACGATGCCCTGCGGCGTCTGCCGCCAGGTCATTGCGGAATTCAAGATACCGCTCATCATAGCCGGCCGGTCGGAAAAGGATTACCGGACATTTACGCTTGAGGGAATCCTTCCCTATGCGTTTGAAGAAGATTCATTGAAGAAAGAACAGGAGAACCCATGACAGAAAATACAGGTTTCCGTTCGGGATTTGCAGCCCTCGTAGGCCGCCCGAACGTAGGAAAGTCCACGCTTTTGAACGCGCTTCTCGGCGAGAAGGTGTCCATTGTTTCCTCCCACGCCCAGACGACAAGAAATAAGATCACAGGCGTCTGGAACGGAGACAATGCGCAGGTCGTATTCCTGGATACCCCGGGCATGCACAAGCCGCAGAGCAAATTAGGAGAAGCCATCCGCCAGAGCACAATCGATGCCTTAGAAGAAGTCGATCTCATCGTC	297	284	0.989831	25	Capsule Intestinal Profiling (Shalon et al. 2023)	CGGCAGGTCGATCTGCGTCACGTCGCC	GLM_Capsule	False	False	GGCGACGTGACGCAGATCGACCTGCCG	2.56841	0.634777	1	1	11	0.0	16.0
238076	238076	GGCGACGTGACGCAGATCGACCTGCCG	GGCGACGTGACGCAGATCGACCTGCCGCCGAATGTCAGAAGCGGTCTCATCGATGCAGAGCGCGTGCTGAAGGACGTCAAGGATATAGGCCATGTCCATTTCAGCGAAGATGATGTCGTGCGCCATGATCTGGTCGCAGCGATCATCCATGCCTATGAAGAGGATGCCAGACACAGGAACAAGAACGGATCCCGTAAAGGGGAACGGAAAGAAAACAAGGAAGGCTGAACGGAGGAACCGGAGATGGAAATCACCATTAATTACAGCGATATGAAATTTTACAGCGAAGATCTGGAGAAACTGATCCGCATGGTACTGACGGAAGGCGCCAAACAGCAGAAGGTGGCAGAGGATGCTGAAATCAGTGTGCTCATCTGCGATGCAGACACGATCCATGAGCTGAACCGCGATTACAGGGATGTAGATGCGCCGACGGACGTCCTTTCCTTCGCACTGAATGAAGGCGAAGACGATGTGCCGGAAGAAGAAACGGAACTGGGCGACATCGTCATCAATCTTGACCGCGCCGTCAGCCAGGCTGAGGAATACGGCCACAGCCGCGACAGGGAAGTGGCATACCTTTCCGTGCACGGCTTCCTCCATATCTTAGGCTACGATCATTATGATCCCGAGGAAAAGAAGGCCATGAGAAAGGCAGAGGAAGATATCCTTTCTGCCTGCGGACTTTCCCGCATCATGACAGAAGGAAAGCTGGAAGCAGAACATGCCGAAGGAAGAGATTAACGAAAAGACGGCCGAAAGGCTTCTCCTTGCCGCTAGGGAAGCAAGGAAGAACAGCTACTCGCCTTACTCCCTCTATCCGGTGGGAGCTGCCGTCCTGGCAGAAAGCGGCAAAGTCTATGCAGGATGCAATATGGAAAACGTATCGTATCCGGCCTCCCTCTGCGCTGAAAGAAATGCGATCGGAAGCGCAGTGGCAGCAGGCGAAAGGAAATTCCTTGCCATTGCCGTCATCGGAAGCCATGACAGTTATACGATGCCCTGCGGCGTCTGCCGCCAGGTCATTGCGGAATTCAAGATACCGCTCATCATAGCCGGCCGGTCGGAAAAGGATTACCGGACATTTACGCTTGAGGGAATCCTTCCCTATGCGTTTGAAGAAGATTCATTGAAGAAAGAACAGGAGAACCCATGACAGAAAATACAGGTTTCCGTTCGGGATTTGCAGCCCTCGTAGGCCGCCCGAACGTAGGAAAGTCCACGCTTTTGAACGCGCTTCTCGGCGAGAAGGTGTCCATTGTTTCCTCCCACGCCCAGACGACAAGAAATAAGATCACAGGCGTCTGGAACGGAGACAATGCGCAGGTCGTATTCCTGGATACCCCGGGCATGCACAAGCCGCAGAGCAAATTAGGAGAAGCCATCCGCCAGAGCACAATCGATGCCTTAGAAGAAGTCGATCTCATCGTCTTCCTCTGCGCCATCGACGATCCGGTCGGAGCCGGCGACAGATACATCCTCTCC	206	196	0.994975	26	Capsule Intestinal Profiling (Shalon et al. 2023)	CGGCAGGTCGATCTGCGTCACGTCGCC	GLM_Capsule	False	False	GGCGACGTGACGCAGATCGACCTGCCG	2.56841	0.634777	1	1	11	0.0	16.0
238077	238077	GGCGACGTGACGCAGATCGACCTGCCG	GGCGACGTGACGCAGATCGACCTGCCGCCGAATGTCAGAAGCGGTCTCATCGATGCAGAGCGCGTGCTGAAGGACGTCAAGGATATAGGCCATGTCCATTTCAGCGAAGATGATGTCGTGCGCCATGATCTGGTCGCAGCGATCATCCATGCCTATGAAGAGGATGCCAGACACAGGAACAAGAACGGATCCCGTAAAGGGGAACGGAAAGAAAACAAGGAAGGCTGAACGGAGGAACCGGAGATGGAAATCACCATTAATTACAGCGATATGAAATTTTACAGCGAAGATCTGGAGAAACTGATCCGCATGGTACTGACGGAAGGCGCCAAACAGCAGAAGGTGGCAGAGGATGCTGAAATCAGTGTGCTCATCTGCGATGCAGACACGATCCATGAGCTGAACCGCGATTACAGGGATGTAGATGCGCCGACGGACGTCCTTTCCTTCGCACTGAATGAAGGCGAAGACGATGTGCCGGAAGAAGAAACGGAACTGGGCGACATCGTCATCAATCTTGACCGCGCCGTCAGCCAGGCTGAGGAATACGGCCACAGCCGCGACAGGGAAGTGGCATACCTTTCCGTGCACGGCTTCCTCCATATCTTAGGCTACGATCATTATGATCCCGAGGAAAAGAAGGCCATGAGAAAGGCAGAGGAAGATATCCTTTCTGCCTGCGGACTTTCCCGCATCATGACAGAAGGAAAGCTGGAAGCAGAACATGCCGAAGGAAGAGATTAACGAAAAGACGGCCGAAAGGCTTCTCCTTGCCGCTAGGGAAGCAAGGAAGAACAGCTACTCGCCTTACTCCCTCTATCCGGTGGGAGCTGCCGTCCTGGCAGAAAGCGGCAAAGTCTATGCAGGATGCAATATGGAAAACGTATCGTATCCGGCCTCCCTCTGCGCTGAAAGAAATGCGATCGGAAGCGCAGTGGCAGCAGGCGAAAGGAAATTCCTTGCCATTGCCGTCATCGGAAGCCATGACAGTTATACGATGCCCTGCGGCGTCTGCCGCCAGGTCATTGCGGAATTCAAGATACCGCTCATCATAGCCGGCCGGTCGGAAAAGGATTACCGGACATTTACGCTTGAGGGAATCCTTCCCTATGCGTTTGAAGAAGATTCATTGAAGAAAGAACAGGAGAACCCATGACAGAAAATACAGGTTTCCGTTCGGGATTTGCAGCCCTCGTAGGCCGCCCGAACGTAGGAAAGTCCACGCTTTTGAACGCGCTTCTCGGCGAGAAGGTGTCCATTGTTTCCTCCCACGCCCAGACGACAAGAAATAAGATCACAGGCGTCTGGAACGGAGACAATGCGCAGGTCGTATTCCTGGATACCCCGGGCATGCACAAGCCGCAGAGCAAATTAGGAGAAGCCATCCGCCAGAGCACAATCGATGCCTTAGAAGAAGTCGATCTCATCGTCTTCCTCTGCGCCATCGACGATCCGGTCGGAGCCGGCGACAGATACATCCTCTCCCTTCTGGAGAACAGGAAGGTGCCGGTCATCCTCGTCCTTTCCAAGATTGACCTC	237	222	0.986957	27	Capsule Intestinal Profiling (Shalon et al. 2023)	CGGCAGGTCGATCTGCGTCACGTCGCC	GLM_Capsule	False	False	GGCGACGTGACGCAGATCGACCTGCCG	2.56841	0.634777	1	1	11	0.0	16.0
238078	238078	GGCGACGTGACGCAGATCGACCTGCCG	GGCGACGTGACGCAGATCGACCTGCCGCCGAATGTCAGAAGCGGTCTCATCGATGCAGAGCGCGTGCTGAAGGACGTCAAGGATATAGGCCATGTCCATTTCAGCGAAGATGATGTCGTGCGCCATGATCTGGTCGCAGCGATCATCCATGCCTATGAAGAGGATGCCAGACACAGGAACAAGAACGGATCCCGTAAAGGGGAACGGAAAGAAAACAAGGAAGGCTGAACGGAGGAACCGGAGATGGAAATCACCATTAATTACAGCGATATGAAATTTTACAGCGAAGATCTGGAGAAACTGATCCGCATGGTACTGACGGAAGGCGCCAAACAGCAGAAGGTGGCAGAGGATGCTGAAATCAGTGTGCTCATCTGCGATGCAGACACGATCCATGAGCTGAACCGCGATTACAGGGATGTAGATGCGCCGACGGACGTCCTTTCCTTCGCACTGAATGAAGGCGAAGACGATGTGCCGGAAGAAGAAACGGAACTGGGCGACATCGTCATCAATCTTGACCGCGCCGTCAGCCAGGCTGAGGAATACGGCCACAGCCGCGACAGGGAAGTGGCATACCTTTCCGTGCACGGCTTCCTCCATATCTTAGGCTACGATCATTATGATCCCGAGGAAAAGAAGGCCATGAGAAAGGCAGAGGAAGATATCCTTTCTGCCTGCGGACTTTCCCGCATCATGACAGAAGGAAAGCTGGAAGCAGAACATGCCGAAGGAAGAGATTAACGAAAAGACGGCCGAAAGGCTTCTCCTTGCCGCTAGGGAAGCAAGGAAGAACAGCTACTCGCCTTACTCCCTCTATCCGGTGGGAGCTGCCGTCCTGGCAGAAAGCGGCAAAGTCTATGCAGGATGCAATATGGAAAACGTATCGTATCCGGCCTCCCTCTGCGCTGAAAGAAATGCGATCGGAAGCGCAGTGGCAGCAGGCGAAAGGAAATTCCTTGCCATTGCCGTCATCGGAAGCCATGACAGTTATACGATGCCCTGCGGCGTCTGCCGCCAGGTCATTGCGGAATTCAAGATACCGCTCATCATAGCCGGCCGGTCGGAAAAGGATTACCGGACATTTACGCTTGAGGGAATCCTTCCCTATGCGTTTGAAGAAGATTCATTGAAGAAAGAACAGGAGAACCCATGACAGAAAATACAGGTTTCCGTTCGGGATTTGCAGCCCTCGTAGGCCGCCCGAACGTAGGAAAGTCCACGCTTTTGAACGCGCTTCTCGGCGAGAAGGTGTCCATTGTTTCCTCCCACGCCCAGACGACAAGAAATAAGATCACAGGCGTCTGGAACGGAGACAATGCGCAGGTCGTATTCCTGGATACCCCGGGCATGCACAAGCCGCAGAGCAAATTAGGAGAAGCCATCCGCCAGAGCACAATCGATGCCTTAGAAGAAGTCGATCTCATCGTCTTCCTCTGCGCCATCGACGATCCGGTCGGAGCCGGCGACAGATACATCCTCTCCCTTCTGGAGAACAGGAAGGTGCCGGTCATCCTCGTCCTTTCCAAGATTGACCTCATCCCGAAGGAACAGCTTCTCCTGAAGATTGCGCAGTACAGCCGTCTCTACGAT	270	255	0.996183	28	Capsule Intestinal Profiling (Shalon et al. 2023)	CGGCAGGTCGATCTGCGTCACGTCGCC	GLM_Capsule	False	False	GGCGACGTGACGCAGATCGACCTGCCG	2.56841	0.634777	1	1	11	0.0	16.0
238079	238079	GGCGACGTGACGCAGATCGACCTGCCG	GGCGACGTGACGCAGATCGACCTGCCGCCGAATGTCAGAAGCGGTCTCATCGATGCAGAGCGCGTGCTGAAGGACGTCAAGGATATAGGCCATGTCCATTTCAGCGAAGATGATGTCGTGCGCCATGATCTGGTCGCAGCGATCATCCATGCCTATGAAGAGGATGCCAGACACAGGAACAAGAACGGATCCCGTAAAGGGGAACGGAAAGAAAACAAGGAAGGCTGAACGGAGGAACCGGAGATGGAAATCACCATTAATTACAGCGATATGAAATTTTACAGCGAAGATCTGGAGAAACTGATCCGCATGGTACTGACGGAAGGCGCCAAACAGCAGAAGGTGGCAGAGGATGCTGAAATCAGTGTGCTCATCTGCGATGCAGACACGATCCATGAGCTGAACCGCGATTACAGGGATGTAGATGCGCCGACGGACGTCCTTTCCTTCGCACTGAATGAAGGCGAAGACGATGTGCCGGAAGAAGAAACGGAACTGGGCGACATCGTCATCAATCTTGACCGCGCCGTCAGCCAGGCTGAGGAATACGGCCACAGCCGCGACAGGGAAGTGGCATACCTTTCCGTGCACGGCTTCCTCCATATCTTAGGCTACGATCATTATGATCCCGAGGAAAAGAAGGCCATGAGAAAGGCAGAGGAAGATATCCTTTCTGCCTGCGGACTTTCCCGCATCATGACAGAAGGAAAGCTGGAAGCAGAACATGCCGAAGGAAGAGATTAACGAAAAGACGGCCGAAAGGCTTCTCCTTGCCGCTAGGGAAGCAAGGAAGAACAGCTACTCGCCTTACTCCCTCTATCCGGTGGGAGCTGCCGTCCTGGCAGAAAGCGGCAAAGTCTATGCAGGATGCAATATGGAAAACGTATCGTATCCGGCCTCCCTCTGCGCTGAAAGAAATGCGATCGGAAGCGCAGTGGCAGCAGGCGAAAGGAAATTCCTTGCCATTGCCGTCATCGGAAGCCATGACAGTTATACGATGCCCTGCGGCGTCTGCCGCCAGGTCATTGCGGAATTCAAGATACCGCTCATCATAGCCGGCCGGTCGGAAAAGGATTACCGGACATTTACGCTTGAGGGAATCCTTCCCTATGCGTTTGAAGAAGATTCATTGAAGAAAGAACAGGAGAACCCATGACAGAAAATACAGGTTTCCGTTCGGGATTTGCAGCCCTCGTAGGCCGCCCGAACGTAGGAAAGTCCACGCTTTTGAACGCGCTTCTCGGCGAGAAGGTGTCCATTGTTTCCTCCCACGCCCAGACGACAAGAAATAAGATCACAGGCGTCTGGAACGGAGACAATGCGCAGGTCGTATTCCTGGATACCCCGGGCATGCACAAGCCGCAGAGCAAATTAGGAGAAGCCATCCGCCAGAGCACAATCGATGCCTTAGAAGAAGTCGATCTCATCGTCTTCCTCTGCGCCATCGACGATCCGGTCGGAGCCGGCGACAGATACATCCTCTCCCTTCTGGAGAACAGGAAGGTGCCGGTCATCCTCGTCCTTTCCAAGATTGACCTCATCCCGAAGGAACAGCTTCTCCTGAAGATTGCGCAGTACAGCCGTCTCTACGATTTCGCTGACATTGTCCCGATTTCCGCAAAGACAGGCGACAACCTTGACGAACTG	252	235	0.967742	29	Capsule Intestinal Profiling (Shalon et al. 2023)	CGGCAGGTCGATCTGCGTCACGTCGCC	GLM_Capsule	False	False	GGCGACGTGACGCAGATCGACCTGCCG	2.56841	0.634777	1	1	11	0.0	16.0
238080	238080	GGCGACGTGACGCAGATCGACCTGCCG	GGCGACGTGACGCAGATCGACCTGCCGCCGAATGTCAGAAGCGGTCTCATCGATGCAGAGCGCGTGCTGAAGGACGTCAAGGATATAGGCCATGTCCATTTCAGCGAAGATGATGTCGTGCGCCATGATCTGGTCGCAGCGATCATCCATGCCTATGAAGAGGATGCCAGACACAGGAACAAGAACGGATCCCGTAAAGGGGAACGGAAAGAAAACAAGGAAGGCTGAACGGAGGAACCGGAGATGGAAATCACCATTAATTACAGCGATATGAAATTTTACAGCGAAGATCTGGAGAAACTGATCCGCATGGTACTGACGGAAGGCGCCAAACAGCAGAAGGTGGCAGAGGATGCTGAAATCAGTGTGCTCATCTGCGATGCAGACACGATCCATGAGCTGAACCGCGATTACAGGGATGTAGATGCGCCGACGGACGTCCTTTCCTTCGCACTGAATGAAGGCGAAGACGATGTGCCGGAAGAAGAAACGGAACTGGGCGACATCGTCATCAATCTTGACCGCGCCGTCAGCCAGGCTGAGGAATACGGCCACAGCCGCGACAGGGAAGTGGCATACCTTTCCGTGCACGGCTTCCTCCATATCTTAGGCTACGATCATTATGATCCCGAGGAAAAGAAGGCCATGAGAAAGGCAGAGGAAGATATCCTTTCTGCCTGCGGACTTTCCCGCATCATGACAGAAGGAAAGCTGGAAGCAGAACATGCCGAAGGAAGAGATTAACGAAAAGACGGCCGAAAGGCTTCTCCTTGCCGCTAGGGAAGCAAGGAAGAACAGCTACTCGCCTTACTCCCTCTATCCGGTGGGAGCTGCCGTCCTGGCAGAAAGCGGCAAAGTCTATGCAGGATGCAATATGGAAAACGTATCGTATCCGGCCTCCCTCTGCGCTGAAAGAAATGCGATCGGAAGCGCAGTGGCAGCAGGCGAAAGGAAATTCCTTGCCATTGCCGTCATCGGAAGCCATGACAGTTATACGATGCCCTGCGGCGTCTGCCGCCAGGTCATTGCGGAATTCAAGATACCGCTCATCATAGCCGGCCGGTCGGAAAAGGATTACCGGACATTTACGCTTGAGGGAATCCTTCCCTATGCGTTTGAAGAAGATTCATTGAAGAAAGAACAGGAGAACCCATGACAGAAAATACAGGTTTCCGTTCGGGATTTGCAGCCCTCGTAGGCCGCCCGAACGTAGGAAAGTCCACGCTTTTGAACGCGCTTCTCGGCGAGAAGGTGTCCATTGTTTCCTCCCACGCCCAGACGACAAGAAATAAGATCACAGGCGTCTGGAACGGAGACAATGCGCAGGTCGTATTCCTGGATACCCCGGGCATGCACAAGCCGCAGAGCAAATTAGGAGAAGCCATCCGCCAGAGCACAATCGATGCCTTAGAAGAAGTCGATCTCATCGTCTTCCTCTGCGCCATCGACGATCCGGTCGGAGCCGGCGACAGATACATCCTCTCCCTTCTGGAGAACAGGAAGGTGCCGGTCATCCTCGTCCTTTCCAAGATTGACCTCATCCCGAAGGAACAGCTTCTCCTGAAGATTGCGCAGTACAGCCGTCTCTACGATTTCGCTGACATTGTCCCGATTTCCGCAAAGACAGGCGACAACCTTGACGAACTGATGAATACGATCAAAAAGTACCTGCCGGAAGGGCCGAAGTACTTCCCTGACGAC	319	301	0.974603	30	Capsule Intestinal Profiling (Shalon et al. 2023)	CGGCAGGTCGATCTGCGTCACGTCGCC	GLM_Capsule	False	False	GGCGACGTGACGCAGATCGACCTGCCG	2.56841	0.634777	1	1	11	0.0	16.0
238081	238081	GGCGACGTGACGCAGATCGACCTGCCG	GGCGACGTGACGCAGATCGACCTGCCGCCGAATGTCAGAAGCGGTCTCATCGATGCAGAGCGCGTGCTGAAGGACGTCAAGGATATAGGCCATGTCCATTTCAGCGAAGATGATGTCGTGCGCCATGATCTGGTCGCAGCGATCATCCATGCCTATGAAGAGGATGCCAGACACAGGAACAAGAACGGATCCCGTAAAGGGGAACGGAAAGAAAACAAGGAAGGCTGAACGGAGGAACCGGAGATGGAAATCACCATTAATTACAGCGATATGAAATTTTACAGCGAAGATCTGGAGAAACTGATCCGCATGGTACTGACGGAAGGCGCCAAACAGCAGAAGGTGGCAGAGGATGCTGAAATCAGTGTGCTCATCTGCGATGCAGACACGATCCATGAGCTGAACCGCGATTACAGGGATGTAGATGCGCCGACGGACGTCCTTTCCTTCGCACTGAATGAAGGCGAAGACGATGTGCCGGAAGAAGAAACGGAACTGGGCGACATCGTCATCAATCTTGACCGCGCCGTCAGCCAGGCTGAGGAATACGGCCACAGCCGCGACAGGGAAGTGGCATACCTTTCCGTGCACGGCTTCCTCCATATCTTAGGCTACGATCATTATGATCCCGAGGAAAAGAAGGCCATGAGAAAGGCAGAGGAAGATATCCTTTCTGCCTGCGGACTTTCCCGCATCATGACAGAAGGAAAGCTGGAAGCAGAACATGCCGAAGGAAGAGATTAACGAAAAGACGGCCGAAAGGCTTCTCCTTGCCGCTAGGGAAGCAAGGAAGAACAGCTACTCGCCTTACTCCCTCTATCCGGTGGGAGCTGCCGTCCTGGCAGAAAGCGGCAAAGTCTATGCAGGATGCAATATGGAAAACGTATCGTATCCGGCCTCCCTCTGCGCTGAAAGAAATGCGATCGGAAGCGCAGTGGCAGCAGGCGAAAGGAAATTCCTTGCCATTGCCGTCATCGGAAGCCATGACAGTTATACGATGCCCTGCGGCGTCTGCCGCCAGGTCATTGCGGAATTCAAGATACCGCTCATCATAGCCGGCCGGTCGGAAAAGGATTACCGGACATTTACGCTTGAGGGAATCCTTCCCTATGCGTTTGAAGAAGATTCATTGAAGAAAGAACAGGAGAACCCATGACAGAAAATACAGGTTTCCGTTCGGGATTTGCAGCCCTCGTAGGCCGCCCGAACGTAGGAAAGTCCACGCTTTTGAACGCGCTTCTCGGCGAGAAGGTGTCCATTGTTTCCTCCCACGCCCAGACGACAAGAAATAAGATCACAGGCGTCTGGAACGGAGACAATGCGCAGGTCGTATTCCTGGATACCCCGGGCATGCACAAGCCGCAGAGCAAATTAGGAGAAGCCATCCGCCAGAGCACAATCGATGCCTTAGAAGAAGTCGATCTCATCGTCTTCCTCTGCGCCATCGACGATCCGGTCGGAGCCGGCGACAGATACATCCTCTCCCTTCTGGAGAACAGGAAGGTGCCGGTCATCCTCGTCCTTTCCAAGATTGACCTCATCCCGAAGGAACAGCTTCTCCTGAAGATTGCGCAGTACAGCCGTCTCTACGATTTCGCTGACATTGTCCCGATTTCCGCAAAGACAGGCGACAACCTTGACGAACTGATGAATACGATCAAAAAGTACCTGCCGGAAGGGCCGAAGTACTTCCCTGACGACATGGTCACTGACCAGCCGGAAAGAAATATCGCGCAGGAAGTCGTCCGCGAAAAG	211	198	0.971292	31	Capsule Intestinal Profiling (Shalon et al. 2023)	CGGCAGGTCGATCTGCGTCACGTCGCC	GLM_Capsule	False	False	GGCGACGTGACGCAGATCGACCTGCCG	2.56841	0.634777	1	1	11	0.0	16.0
238082	238082	GGCGACGTGACGCAGATCGACCTGCCG	GGCGACGTGACGCAGATCGACCTGCCGCCGAATGTCAGAAGCGGTCTCATCGATGCAGAGCGCGTGCTGAAGGACGTCAAGGATATAGGCCATGTCCATTTCAGCGAAGATGATGTCGTGCGCCATGATCTGGTCGCAGCGATCATCCATGCCTATGAAGAGGATGCCAGACACAGGAACAAGAACGGATCCCGTAAAGGGGAACGGAAAGAAAACAAGGAAGGCTGAACGGAGGAACCGGAGATGGAAATCACCATTAATTACAGCGATATGAAATTTTACAGCGAAGATCTGGAGAAACTGATCCGCATGGTACTGACGGAAGGCGCCAAACAGCAGAAGGTGGCAGAGGATGCTGAAATCAGTGTGCTCATCTGCGATGCAGACACGATCCATGAGCTGAACCGCGATTACAGGGATGTAGATGCGCCGACGGACGTCCTTTCCTTCGCACTGAATGAAGGCGAAGACGATGTGCCGGAAGAAGAAACGGAACTGGGCGACATCGTCATCAATCTTGACCGCGCCGTCAGCCAGGCTGAGGAATACGGCCACAGCCGCGACAGGGAAGTGGCATACCTTTCCGTGCACGGCTTCCTCCATATCTTAGGCTACGATCATTATGATCCCGAGGAAAAGAAGGCCATGAGAAAGGCAGAGGAAGATATCCTTTCTGCCTGCGGACTTTCCCGCATCATGACAGAAGGAAAGCTGGAAGCAGAACATGCCGAAGGAAGAGATTAACGAAAAGACGGCCGAAAGGCTTCTCCTTGCCGCTAGGGAAGCAAGGAAGAACAGCTACTCGCCTTACTCCCTCTATCCGGTGGGAGCTGCCGTCCTGGCAGAAAGCGGCAAAGTCTATGCAGGATGCAATATGGAAAACGTATCGTATCCGGCCTCCCTCTGCGCTGAAAGAAATGCGATCGGAAGCGCAGTGGCAGCAGGCGAAAGGAAATTCCTTGCCATTGCCGTCATCGGAAGCCATGACAGTTATACGATGCCCTGCGGCGTCTGCCGCCAGGTCATTGCGGAATTCAAGATACCGCTCATCATAGCCGGCCGGTCGGAAAAGGATTACCGGACATTTACGCTTGAGGGAATCCTTCCCTATGCGTTTGAAGAAGATTCATTGAAGAAAGAACAGGAGAACCCATGACAGAAAATACAGGTTTCCGTTCGGGATTTGCAGCCCTCGTAGGCCGCCCGAACGTAGGAAAGTCCACGCTTTTGAACGCGCTTCTCGGCGAGAAGGTGTCCATTGTTTCCTCCCACGCCCAGACGACAAGAAATAAGATCACAGGCGTCTGGAACGGAGACAATGCGCAGGTCGTATTCCTGGATACCCCGGGCATGCACAAGCCGCAGAGCAAATTAGGAGAAGCCATCCGCCAGAGCACAATCGATGCCTTAGAAGAAGTCGATCTCATCGTCTTCCTCTGCGCCATCGACGATCCGGTCGGAGCCGGCGACAGATACATCCTCTCCCTTCTGGAGAACAGGAAGGTGCCGGTCATCCTCGTCCTTTCCAAGATTGACCTCATCCCGAAGGAACAGCTTCTCCTGAAGATTGCGCAGTACAGCCGTCTCTACGATTTCGCTGACATTGTCCCGATTTCCGCAAAGACAGGCGACAACCTTGACGAACTGATGAATACGATCAAAAAGTACCTGCCGGAAGGGCCGAAGTACTTCCCTGACGACATGGTCACTGACCAGCCGGAAAGAAATATCGCGCAGGAAGTCGTCCGCGAAAAGCTCCTCATCCGCACCAGGGATGAAGTGCCGCATGCGATCGGCGTTTATTCTGAA	275	251	0.973384	32	Capsule Intestinal Profiling (Shalon et al. 2023)	CGGCAGGTCGATCTGCGTCACGTCGCC	GLM_Capsule	False	False	GGCGACGTGACGCAGATCGACCTGCCG	2.56841	0.634777	1	1	11	0.0	16.0
238083	238083	GGCGACGTGACGCAGATCGACCTGCCG	GGCGACGTGACGCAGATCGACCTGCCGCCGAATGTCAGAAGCGGTCTCATCGATGCAGAGCGCGTGCTGAAGGACGTCAAGGATATAGGCCATGTCCATTTCAGCGAAGATGATGTCGTGCGCCATGATCTGGTCGCAGCGATCATCCATGCCTATGAAGAGGATGCCAGACACAGGAACAAGAACGGATCCCGTAAAGGGGAACGGAAAGAAAACAAGGAAGGCTGAACGGAGGAACCGGAGATGGAAATCACCATTAATTACAGCGATATGAAATTTTACAGCGAAGATCTGGAGAAACTGATCCGCATGGTACTGACGGAAGGCGCCAAACAGCAGAAGGTGGCAGAGGATGCTGAAATCAGTGTGCTCATCTGCGATGCAGACACGATCCATGAGCTGAACCGCGATTACAGGGATGTAGATGCGCCGACGGACGTCCTTTCCTTCGCACTGAATGAAGGCGAAGACGATGTGCCGGAAGAAGAAACGGAACTGGGCGACATCGTCATCAATCTTGACCGCGCCGTCAGCCAGGCTGAGGAATACGGCCACAGCCGCGACAGGGAAGTGGCATACCTTTCCGTGCACGGCTTCCTCCATATCTTAGGCTACGATCATTATGATCCCGAGGAAAAGAAGGCCATGAGAAAGGCAGAGGAAGATATCCTTTCTGCCTGCGGACTTTCCCGCATCATGACAGAAGGAAAGCTGGAAGCAGAACATGCCGAAGGAAGAGATTAACGAAAAGACGGCCGAAAGGCTTCTCCTTGCCGCTAGGGAAGCAAGGAAGAACAGCTACTCGCCTTACTCCCTCTATCCGGTGGGAGCTGCCGTCCTGGCAGAAAGCGGCAAAGTCTATGCAGGATGCAATATGGAAAACGTATCGTATCCGGCCTCCCTCTGCGCTGAAAGAAATGCGATCGGAAGCGCAGTGGCAGCAGGCGAAAGGAAATTCCTTGCCATTGCCGTCATCGGAAGCCATGACAGTTATACGATGCCCTGCGGCGTCTGCCGCCAGGTCATTGCGGAATTCAAGATACCGCTCATCATAGCCGGCCGGTCGGAAAAGGATTACCGGACATTTACGCTTGAGGGAATCCTTCCCTATGCGTTTGAAGAAGATTCATTGAAGAAAGAACAGGAGAACCCATGACAGAAAATACAGGTTTCCGTTCGGGATTTGCAGCCCTCGTAGGCCGCCCGAACGTAGGAAAGTCCACGCTTTTGAACGCGCTTCTCGGCGAGAAGGTGTCCATTGTTTCCTCCCACGCCCAGACGACAAGAAATAAGATCACAGGCGTCTGGAACGGAGACAATGCGCAGGTCGTATTCCTGGATACCCCGGGCATGCACAAGCCGCAGAGCAAATTAGGAGAAGCCATCCGCCAGAGCACAATCGATGCCTTAGAAGAAGTCGATCTCATCGTCTTCCTCTGCGCCATCGACGATCCGGTCGGAGCCGGCGACAGATACATCCTCTCCCTTCTGGAGAACAGGAAGGTGCCGGTCATCCTCGTCCTTTCCAAGATTGACCTCATCCCGAAGGAACAGCTTCTCCTGAAGATTGCGCAGTACAGCCGTCTCTACGATTTCGCTGACATTGTCCCGATTTCCGCAAAGACAGGCGACAACCTTGACGAACTGATGAATACGATCAAAAAGTACCTGCCGGAAGGGCCGAAGTACTTCCCTGACGACATGGTCACTGACCAGCCGGAAAGAAATATCGCGCAGGAAGTCGTCCGCGAAAAGCTCCTCATCCGCACCAGGGATGAAGTGCCGCATGCGATCGGCGTTTATTCTGAAGAATTCCGCGAAGAGGAAGACGGACGCATTTACATCCGCTGCACGATCTACGTG	165	150	0.969325	33	Capsule Intestinal Profiling (Shalon et al. 2023)	CGGCAGGTCGATCTGCGTCACGTCGCC	GLM_Capsule	False	False	GGCGACGTGACGCAGATCGACCTGCCG	2.56841	0.634777	1	1	11	0.0	16.0
238084	238084	GGCGACGTGACGCAGATCGACCTGCCG	GGCGACGTGACGCAGATCGACCTGCCGCCGAATGTCAGAAGCGGTCTCATCGATGCAGAGCGCGTGCTGAAGGACGTCAAGGATATAGGCCATGTCCATTTCAGCGAAGATGATGTCGTGCGCCATGATCTGGTCGCAGCGATCATCCATGCCTATGAAGAGGATGCCAGACACAGGAACAAGAACGGATCCCGTAAAGGGGAACGGAAAGAAAACAAGGAAGGCTGAACGGAGGAACCGGAGATGGAAATCACCATTAATTACAGCGATATGAAATTTTACAGCGAAGATCTGGAGAAACTGATCCGCATGGTACTGACGGAAGGCGCCAAACAGCAGAAGGTGGCAGAGGATGCTGAAATCAGTGTGCTCATCTGCGATGCAGACACGATCCATGAGCTGAACCGCGATTACAGGGATGTAGATGCGCCGACGGACGTCCTTTCCTTCGCACTGAATGAAGGCGAAGACGATGTGCCGGAAGAAGAAACGGAACTGGGCGACATCGTCATCAATCTTGACCGCGCCGTCAGCCAGGCTGAGGAATACGGCCACAGCCGCGACAGGGAAGTGGCATACCTTTCCGTGCACGGCTTCCTCCATATCTTAGGCTACGATCATTATGATCCCGAGGAAAAGAAGGCCATGAGAAAGGCAGAGGAAGATATCCTTTCTGCCTGCGGACTTTCCCGCATCATGACAGAAGGAAAGCTGGAAGCAGAACATGCCGAAGGAAGAGATTAACGAAAAGACGGCCGAAAGGCTTCTCCTTGCCGCTAGGGAAGCAAGGAAGAACAGCTACTCGCCTTACTCCCTCTATCCGGTGGGAGCTGCCGTCCTGGCAGAAAGCGGCAAAGTCTATGCAGGATGCAATATGGAAAACGTATCGTATCCGGCCTCCCTCTGCGCTGAAAGAAATGCGATCGGAAGCGCAGTGGCAGCAGGCGAAAGGAAATTCCTTGCCATTGCCGTCATCGGAAGCCATGACAGTTATACGATGCCCTGCGGCGTCTGCCGCCAGGTCATTGCGGAATTCAAGATACCGCTCATCATAGCCGGCCGGTCGGAAAAGGATTACCGGACATTTACGCTTGAGGGAATCCTTCCCTATGCGTTTGAAGAAGATTCATTGAAGAAAGAACAGGAGAACCCATGACAGAAAATACAGGTTTCCGTTCGGGATTTGCAGCCCTCGTAGGCCGCCCGAACGTAGGAAAGTCCACGCTTTTGAACGCGCTTCTCGGCGAGAAGGTGTCCATTGTTTCCTCCCACGCCCAGACGACAAGAAATAAGATCACAGGCGTCTGGAACGGAGACAATGCGCAGGTCGTATTCCTGGATACCCCGGGCATGCACAAGCCGCAGAGCAAATTAGGAGAAGCCATCCGCCAGAGCACAATCGATGCCTTAGAAGAAGTCGATCTCATCGTCTTCCTCTGCGCCATCGACGATCCGGTCGGAGCCGGCGACAGATACATCCTCTCCCTTCTGGAGAACAGGAAGGTGCCGGTCATCCTCGTCCTTTCCAAGATTGACCTCATCCCGAAGGAACAGCTTCTCCTGAAGATTGCGCAGTACAGCCGTCTCTACGATTTCGCTGACATTGTCCCGATTTCCGCAAAGACAGGCGACAACCTTGACGAACTGATGAATACGATCAAAAAGTACCTGCCGGAAGGGCCGAAGTACTTCCCTGACGACATGGTCACTGACCAGCCGGAAAGAAATATCGCGCAGGAAGTCGTCCGCGAAAAGCTCCTCATCCGCACCAGGGATGAAGTGCCGCATGCGATCGGCGTTTATTCTGAAGAATTCCGCGAAGAGGAAGACGGACGCATTTACATCCGCTGCACGATCTACGTGGAACGCCCGACGCAGAAGGGTATCATCATCGGAAAGAACGGAAGCCTCCTGAAG	196	181	0.978723	34	Capsule Intestinal Profiling (Shalon et al. 2023)	CGGCAGGTCGATCTGCGTCACGTCGCC	GLM_Capsule	False	False	GGCGACGTGACGCAGATCGACCTGCCG	2.56841	0.634777	1	1	11	0.0	16.0
238085	238085	GGCGACGTGACGCAGATCGACCTGCCG	GGCGACGTGACGCAGATCGACCTGCCGCCGAATGTCAGAAGCGGTCTCATCGATGCAGAGCGCGTGCTGAAGGACGTCAAGGATATAGGCCATGTCCATTTCAGCGAAGATGATGTCGTGCGCCATGATCTGGTCGCAGCGATCATCCATGCCTATGAAGAGGATGCCAGACACAGGAACAAGAACGGATCCCGTAAAGGGGAACGGAAAGAAAACAAGGAAGGCTGAACGGAGGAACCGGAGATGGAAATCACCATTAATTACAGCGATATGAAATTTTACAGCGAAGATCTGGAGAAACTGATCCGCATGGTACTGACGGAAGGCGCCAAACAGCAGAAGGTGGCAGAGGATGCTGAAATCAGTGTGCTCATCTGCGATGCAGACACGATCCATGAGCTGAACCGCGATTACAGGGATGTAGATGCGCCGACGGACGTCCTTTCCTTCGCACTGAATGAAGGCGAAGACGATGTGCCGGAAGAAGAAACGGAACTGGGCGACATCGTCATCAATCTTGACCGCGCCGTCAGCCAGGCTGAGGAATACGGCCACAGCCGCGACAGGGAAGTGGCATACCTTTCCGTGCACGGCTTCCTCCATATCTTAGGCTACGATCATTATGATCCCGAGGAAAAGAAGGCCATGAGAAAGGCAGAGGAAGATATCCTTTCTGCCTGCGGACTTTCCCGCATCATGACAGAAGGAAAGCTGGAAGCAGAACATGCCGAAGGAAGAGATTAACGAAAAGACGGCCGAAAGGCTTCTCCTTGCCGCTAGGGAAGCAAGGAAGAACAGCTACTCGCCTTACTCCCTCTATCCGGTGGGAGCTGCCGTCCTGGCAGAAAGCGGCAAAGTCTATGCAGGATGCAATATGGAAAACGTATCGTATCCGGCCTCCCTCTGCGCTGAAAGAAATGCGATCGGAAGCGCAGTGGCAGCAGGCGAAAGGAAATTCCTTGCCATTGCCGTCATCGGAAGCCATGACAGTTATACGATGCCCTGCGGCGTCTGCCGCCAGGTCATTGCGGAATTCAAGATACCGCTCATCATAGCCGGCCGGTCGGAAAAGGATTACCGGACATTTACGCTTGAGGGAATCCTTCCCTATGCGTTTGAAGAAGATTCATTGAAGAAAGAACAGGAGAACCCATGACAGAAAATACAGGTTTCCGTTCGGGATTTGCAGCCCTCGTAGGCCGCCCGAACGTAGGAAAGTCCACGCTTTTGAACGCGCTTCTCGGCGAGAAGGTGTCCATTGTTTCCTCCCACGCCCAGACGACAAGAAATAAGATCACAGGCGTCTGGAACGGAGACAATGCGCAGGTCGTATTCCTGGATACCCCGGGCATGCACAAGCCGCAGAGCAAATTAGGAGAAGCCATCCGCCAGAGCACAATCGATGCCTTAGAAGAAGTCGATCTCATCGTCTTCCTCTGCGCCATCGACGATCCGGTCGGAGCCGGCGACAGATACATCCTCTCCCTTCTGGAGAACAGGAAGGTGCCGGTCATCCTCGTCCTTTCCAAGATTGACCTCATCCCGAAGGAACAGCTTCTCCTGAAGATTGCGCAGTACAGCCGTCTCTACGATTTCGCTGACATTGTCCCGATTTCCGCAAAGACAGGCGACAACCTTGACGAACTGATGAATACGATCAAAAAGTACCTGCCGGAAGGGCCGAAGTACTTCCCTGACGACATGGTCACTGACCAGCCGGAAAGAAATATCGCGCAGGAAGTCGTCCGCGAAAAGCTCCTCATCCGCACCAGGGATGAAGTGCCGCATGCGATCGGCGTTTATTCTGAAGAATTCCGCGAAGAGGAAGACGGACGCATTTACATCCGCTGCACGATCTACGTGGAACGCCCGACGCAGAAGGGTATCATCATCGGAAAGAACGGAAGCCTCCTGAAGGCGGCCAAGAAGGATGCGACAAGGGAACTGAAGAAGATCCTGGGCGCTCCGGTC	306	288	-1.0	35	Capsule Intestinal Profiling (Shalon et al. 2023)	CGGCAGGTCGATCTGCGTCACGTCGCC	GLM_Capsule	False	False	GGCGACGTGACGCAGATCGACCTGCCG	2.56841	0.634777	1	1	11	0.0	16.0
238086	238086	GGCGACTTTACTTTTTGCCAACATTAC	GGCGACTTTACTTTTTGCCAACATTACCCAGGGCGATGCCCTGGGCTAGGAGCTTTTGGGCTTTCAGCCCGTCTTCGGCTG	57	50	0.662651	0	Capsule Intestinal Profiling (Shalon et al. 2023)	GTAATGTTGGCAAAAAGTAAAGTCGCC	GLM_Capsule	True	False	GTAATGTTGGCAAAAAGTAAAGTCGCC	6.45827	0.402036	1	3	3	1.0	1.0
238087	238087	GGCGACTTTACTTTTTGCCAACATTAC	GGCGACTTTACTTTTTGCCAACATTACCCAGGGCGATGCCCTGGGCTAGGAGCTTCTGCCCTTTCAGGGCGTGTGGGGCTT	48	42	0.067945	0	Capsule Intestinal Profiling (Shalon et al. 2023)	GTAATGTTGGCAAAAAGTAAAGTCGCC	GLM_Capsule	True	False	GTAATGTTGGCAAAAAGTAAAGTCGCC	6.45827	0.402036	1	3	3	1.0	1.0
238088	238088	GGCGACTTTACTTTTTGCCAACATTAC	GGCGACTTTACTTTTTGCCAACATTACCCAGGGCGATGTCCTGGGCTAAGAGCTTCTGCCCTTTCAGGGCGTGTGGGGCTT	20	19	0.067945	0	Capsule Intestinal Profiling (Shalon et al. 2023)	GTAATGTTGGCAAAAAGTAAAGTCGCC	GLM_Capsule	True	False	GTAATGTTGGCAAAAAGTAAAGTCGCC	6.45827	0.402036	1	3	3	1.0	1.0
238089	238089	GGCGAGATAGCTCAGTTGGCTAGAGCA	GGCGAGATAGCTCAGTTGGCTAGAGCATGCGGTTCATACCCGCAGTGTCGAGGGTTCGAATCCCCCTCTCGCTATCAAAGA	34	29	0.981481	0	Capsule Intestinal Profiling (Shalon et al. 2023)	TGCTCTAGCCAACTGAGCTATCTCGCC	GLM_Capsule	True	False	TGCTCTAGCCAACTGAGCTATCTCGCC	5.77365	0.469253	1	2	3	45.0	45.0
238090	238090	GGCGAGATAGCTCAGTTGGCTAGAGCA	GGCGAGATAGCTCAGTTGGCTAGAGCATGCGGTTCATACCCGCAGTGTCGAGGGTTCGAATCCCCCTCTCGCTACTCGACT	29	13	1.0	0	Capsule Intestinal Profiling (Shalon et al. 2023)	TGCTCTAGCCAACTGAGCTATCTCGCC	GLM_Capsule	True	False	TGCTCTAGCCAACTGAGCTATCTCGCC	5.77365	0.469253	1	2	3	45.0	45.0
238091	238091	GGCGAGATAGCTCAGTTGGCTAGAGCA	GGCGAGATAGCTCAGTTGGCTAGAGCATGCGGTTCATACCCGCAGTGTCGAGGGTTCGAATCCCCCTCTCGCTATCAAAGAAAAGCCTTGTAAATGTTGATTTTACTGGGCTTTTTGTTTTTTCTTTTTCAATGT	31	16	1.0	1	Capsule Intestinal Profiling (Shalon et al. 2023)	TGCTCTAGCCAACTGAGCTATCTCGCC	GLM_Capsule	True	False	TGCTCTAGCCAACTGAGCTATCTCGCC	5.77365	0.469253	1	3	3	6.0	45.0
238092	238092	GGCGAGATAGCTCAGTTGGCTAGAGCA	GGCGAGATAGCTCAGTTGGCTAGAGCATGCGGTTCATACCCGCAGTGTCGAGGGTTCGAATCCCCCTCTCGCTATCAAAGAAAAGCCTTGTAAATGTTGATTTTACTGGGCTTTTTGTTTTTCTTTTTCAATTTA	14	13	1.0	1	Capsule Intestinal Profiling (Shalon et al. 2023)	TGCTCTAGCCAACTGAGCTATCTCGCC	GLM_Capsule	True	False	TGCTCTAGCCAACTGAGCTATCTCGCC	5.77365	0.469253	1	3	3	6.0	45.0
238093	238093	GGCGAGATAGCTCAGTTGGCTAGAGCA	GGCGAGATAGCTCAGTTGGCTAGAGCATGCGGTTCATACCCGCAGTGTCGAGGGTTCGAATCCCCCTCTCGCTACTCGACTTTTTATCCTTTTAGGGATTGACATAATGCAGTTTTTAATGTATTATGTGAGATG	21	17	0.678571	1	Capsule Intestinal Profiling (Shalon et al. 2023)	TGCTCTAGCCAACTGAGCTATCTCGCC	GLM_Capsule	True	False	TGCTCTAGCCAACTGAGCTATCTCGCC	5.77365	0.469253	1	3	3	6.0	45.0
238094	238094	GGCGAGATAGCTCAGTTGGCTAGAGCA	GGCGAGATAGCTCAGTTGGCTAGAGCATGCGGTTCATACCCGCAGTGTCGAGGGTTCGAATCCCCCTCTCGCTATCAAAGAAAAGCCTTGTAAATGTTGATTTTACTGGGCTTTTTGTTTTTTCTTTTTCAATGTAGAAAGGTGGCGCAGTATGCATACAGTAAGTGATAAAACAGAAGATGCCATTCT	14	12	0.5	2	Capsule Intestinal Profiling (Shalon et al. 2023)	TGCTCTAGCCAACTGAGCTATCTCGCC	GLM_Capsule	True	False	TGCTCTAGCCAACTGAGCTATCTCGCC	5.77365	0.469253	1	1	3	2.0	45.0
238095	238095	GGCGAGCAATGCTCGCCCCTACAAAGC	GGCGAGCAATGCTCGCCCCTACAAAGCGGTTGCCAAACAGGAATAGAAAGAGAAATTTTATGCGTATCGTCGTTAAAGTAG	45	40	0.858407	0	Capsule Intestinal Profiling (Shalon et al. 2023)	GCTTTGTAGGGGCGAGCATTGCTCGCC	GLM_Capsule	False	False	GGCGAGCAATGCTCGCCCCTACAAAGC	1.93488	0.299173	1	2	2	7.0	7.0
238096	238096	GGCGAGCAATGCTCGCCCCTACAAAGC	GGCGAGCAATGCTCGCCCCTACAAAGCGTTTGCCAAGCGGGAATAGAAAGAGAACTTTTATGCGTATCGTCGTTAAAGTAG	10	10	0.512821	0	Capsule Intestinal Profiling (Shalon et al. 2023)	GCTTTGTAGGGGCGAGCATTGCTCGCC	GLM_Capsule	False	False	GGCGAGCAATGCTCGCCCCTACAAAGC	1.93488	0.299173	1	2	2	7.0	7.0
238097	238097	GGCGAGCGAACGGGGAAGAGCCCAAAC	GGCGAGCGAACGGGGAAGAGCCCAAACCGGTTATGTTACGGCATAACCGGGGTAGTAGGACTACGGCATTGCATGAAAACA	518	490	0.442392	0	Capsule Intestinal Profiling (Shalon et al. 2023)	GTTTGGGCTCTTCCCCGTTCGCTCGCC	GLM_Capsule	False	False	GGCGAGCGAACGGGGAAGAGCCCAAAC	4.35839	0.932254	1	33	33	4.0	4.0
238098	238098	GGCGAGCGAACGGGGAAGAGCCCAAAC	GGCGAGCGAACGGGGAAGAGCCCAAACCGTTCATGTTACGGCATGAACGGGGTTGTAGGACCGCGTCGTTGCAAGAAATTT	262	244	0.96124	0	Capsule Intestinal Profiling (Shalon et al. 2023)	GTTTGGGCTCTTCCCCGTTCGCTCGCC	GLM_Capsule	False	False	GGCGAGCGAACGGGGAAGAGCCCAAAC	4.35839	0.932254	1	33	33	4.0	4.0
238099	238099	GGCGAGCGAACGGGGAAGAGCCCAAAC	GGCGAGCGAACGGGGAAGAGCCCAAACCACACATGTTACGGCATGTGTGGGGTTGTAGGACCACGGCGTTGCAAGAACTCT	143	133	0.794425	0	Capsule Intestinal Profiling (Shalon et al. 2023)	GTTTGGGCTCTTCCCCGTTCGCTCGCC	GLM_Capsule	False	False	GGCGAGCGAACGGGGAAGAGCCCAAAC	4.35839	0.932254	1	33	33	4.0	4.0
238100	238100	GGCGAGCGAACGGGGAAGAGCCCAAAC	GGCGAGCGAACGGGGAAGAGCCCAAACCGCTGCGGTTCCGGCCGCGGCGGGGTTGTAGGACTGCGATATCGAGAAGAAGAA	140	133	0.992701	0	Capsule Intestinal Profiling (Shalon et al. 2023)	GTTTGGGCTCTTCCCCGTTCGCTCGCC	GLM_Capsule	False	False	GGCGAGCGAACGGGGAAGAGCCCAAAC	4.35839	0.932254	1	33	33	4.0	4.0
238101	238101	GGCGAGCGAACGGGGAAGAGCCCAAAC	GGCGAGCGAACGGGGAAGAGCCCAAACCGCTGCGGTTCCGGCCGCGGCGGGGTTGTAGGACTGCGACATCGAGAAGAAGAA	139	127	0.963235	0	Capsule Intestinal Profiling (Shalon et al. 2023)	GTTTGGGCTCTTCCCCGTTCGCTCGCC	GLM_Capsule	False	False	GGCGAGCGAACGGGGAAGAGCCCAAAC	4.35839	0.932254	1	33	33	4.0	4.0
238102	238102	GGCGAGCGAACGGGGAAGAGCCCAAAC	GGCGAGCGAACGGGGAAGAGCCCAAACCATGACTGTAGCAATGCAGCCGTGGGGTTGTAGGACCACGCTGTGGCACGATGC	114	102	0.973485	0	Capsule Intestinal Profiling (Shalon et al. 2023)	GTTTGGGCTCTTCCCCGTTCGCTCGCC	GLM_Capsule	False	False	GGCGAGCGAACGGGGAAGAGCCCAAAC	4.35839	0.932254	1	33	33	4.0	4.0
238103	238103	GGCGAGCGAACGGGGAAGAGCCCAAAC	GGCGAGCGAACGGGGAAGAGCCCAAACCATGCGTGTTCCGGCACGCATGGGGTTGTAGGGCCGCGAGATCGCAAGAAACAT	103	98	0.47032	0	Capsule Intestinal Profiling (Shalon et al. 2023)	GTTTGGGCTCTTCCCCGTTCGCTCGCC	GLM_Capsule	False	False	GGCGAGCGAACGGGGAAGAGCCCAAAC	4.35839	0.932254	1	33	33	4.0	4.0
238104	238104	GGCGAGCGAACGGGGAAGAGCCCAAAC	GGCGAGCGAACGGGGAAGAGCCCAAACCATGCGTGTTCCGGCACGCATGGGGTTGTAGGGCCGCGACATCGCAAGAAACAT	102	96	0.678082	0	Capsule Intestinal Profiling (Shalon et al. 2023)	GTTTGGGCTCTTCCCCGTTCGCTCGCC	GLM_Capsule	False	False	GGCGAGCGAACGGGGAAGAGCCCAAAC	4.35839	0.932254	1	33	33	4.0	4.0
238105	238105	GGCGAGCGAACGGGGAAGAGCCCAAAC	GGCGAGCGAACGGGGAAGAGCCCAAACCATGATTGTGGCAACGCAACCATGGGGTTGTAGGACCACGCTGTGGCACGATGC	98	90	0.973485	0	Capsule Intestinal Profiling (Shalon et al. 2023)	GTTTGGGCTCTTCCCCGTTCGCTCGCC	GLM_Capsule	False	False	GGCGAGCGAACGGGGAAGAGCCCAAAC	4.35839	0.932254	1	33	33	4.0	4.0
238106	238106	GGCGAGCGAACGGGGAAGAGCCCAAAC	GGCGAGCGAACGGGGAAGAGCCCAAACCGTTGCCGTTTCGGCGACAGCGGGGTCATGGGACCGCGACATTCGACGGAAGAC	82	78	0.943548	0	Capsule Intestinal Profiling (Shalon et al. 2023)	GTTTGGGCTCTTCCCCGTTCGCTCGCC	GLM_Capsule	False	False	GGCGAGCGAACGGGGAAGAGCCCAAAC	4.35839	0.932254	1	33	33	4.0	4.0
238107	238107	GGCGAGCGAACGGGGAAGAGCCCAAAC	GGCGAGCGAACGGGGAAGAGCCCAAACCATGACTGTAGCAATGCAGCCGTGGGGTTGTAGGACCACGCTGTGGCAAGATGC	80	77	0.950617	0	Capsule Intestinal Profiling (Shalon et al. 2023)	GTTTGGGCTCTTCCCCGTTCGCTCGCC	GLM_Capsule	False	False	GGCGAGCGAACGGGGAAGAGCCCAAAC	4.35839	0.932254	1	33	33	4.0	4.0
238108	238108	GGCGAGCGAACGGGGAAGAGCCCAAAC	GGCGAGCGAACGGGGAAGAGCCCAAACCATTCATGTTACGGCATGGATGGGGTTGTAGGACCACGGCGTTGCAAGAACTCT	78	75	0.794425	0	Capsule Intestinal Profiling (Shalon et al. 2023)	GTTTGGGCTCTTCCCCGTTCGCTCGCC	GLM_Capsule	False	False	GGCGAGCGAACGGGGAAGAGCCCAAAC	4.35839	0.932254	1	33	33	4.0	4.0
238109	238109	GGCGAGCGAACGGGGAAGAGCCCAAAC	GGCGAGCGAACGGGGAAGAGCCCAAACCTGCGTTGTGGCAACGCCTCGCAGGGGTTGTAGGACCACGTCGTGGTACGGTAA	72	70	0.986301	0	Capsule Intestinal Profiling (Shalon et al. 2023)	GTTTGGGCTCTTCCCCGTTCGCTCGCC	GLM_Capsule	False	False	GGCGAGCGAACGGGGAAGAGCCCAAAC	4.35839	0.932254	1	33	33	4.0	4.0
238110	238110	GGCGAGCGAACGGGGAAGAGCCCAAAC	GGCGAGCGAACGGGGAAGAGCCCAAACCAACGTTGTGGCAACGCATCGTTGGGGTTGTAGGACCGCGCTGTCGTACGGCAA	58	55	0.983607	0	Capsule Intestinal Profiling (Shalon et al. 2023)	GTTTGGGCTCTTCCCCGTTCGCTCGCC	GLM_Capsule	False	False	GGCGAGCGAACGGGGAAGAGCCCAAAC	4.35839	0.932254	1	33	33	4.0	4.0
238111	238111	GGCGAGCGAACGGGGAAGAGCCCAAAC	GGCGAGCGAACGGGGAAGAGCCCAAACCATGACTGTGGCAACGCAGCCGTGGGGTTGTAGGACCACGCTGTGGCAAGATGC	56	51	0.950617	0	Capsule Intestinal Profiling (Shalon et al. 2023)	GTTTGGGCTCTTCCCCGTTCGCTCGCC	GLM_Capsule	False	False	GGCGAGCGAACGGGGAAGAGCCCAAAC	4.35839	0.932254	1	33	33	4.0	4.0
238112	238112	GGCGAGCGAACGGGGAAGAGCCCAAAC	GGCGAGCGAACGGGGAAGAGCCCAAACCATATAGATTTCGGTCTATATGGGGTTGTAGGACCACGACGTTGCAAGAAGTAC	53	22	0.96	0	Capsule Intestinal Profiling (Shalon et al. 2023)	GTTTGGGCTCTTCCCCGTTCGCTCGCC	GLM_Capsule	False	False	GGCGAGCGAACGGGGAAGAGCCCAAAC	4.35839	0.932254	1	33	33	4.0	4.0
238113	238113	GGCGAGCGAACGGGGAAGAGCCCAAAC	GGCGAGCGAACGGGGAAGAGCCCAAACCATGATTGTAGCAATGCAACCATGGGGTTGTAGGACCACGCTGTGGCACGATGC	49	35	0.973485	0	Capsule Intestinal Profiling (Shalon et al. 2023)	GTTTGGGCTCTTCCCCGTTCGCTCGCC	GLM_Capsule	False	False	GGCGAGCGAACGGGGAAGAGCCCAAAC	4.35839	0.932254	1	33	33	4.0	4.0
238114	238114	GGCGAGCGAACGGGGAAGAGCCCAAAC	GGCGAGCGAACGGGGAAGAGCCCAAACCTGTGACGTAGCAATGCGCCGCAGGGGTTGTAGGACCACGCTGTCGTACTTTGA	41	31	0.914286	0	Capsule Intestinal Profiling (Shalon et al. 2023)	GTTTGGGCTCTTCCCCGTTCGCTCGCC	GLM_Capsule	False	False	GGCGAGCGAACGGGGAAGAGCCCAAAC	4.35839	0.932254	1	33	33	4.0	4.0
238115	238115	GGCGAGCGAACGGGGAAGAGCCCAAAC	GGCGAGCGAACGGGGAAGAGCCCAAACCATCATTGTTTAGGCAGTGATGGGGTTGTAGGACTGCAATGTCGCAAGACTTAT	33	33	1.0	0	Capsule Intestinal Profiling (Shalon et al. 2023)	GTTTGGGCTCTTCCCCGTTCGCTCGCC	GLM_Capsule	False	False	GGCGAGCGAACGGGGAAGAGCCCAAAC	4.35839	0.932254	1	33	33	4.0	4.0
238116	238116	GGCGAGCGAACGGGGAAGAGCCCAAAC	GGCGAGCGAACGGGGAAGAGCCCAAACCGCTGCCGTTTCGGCGACGGCGGGGTCATGGGACCGCGACATTCGACGGAAGAC	29	26	0.943548	0	Capsule Intestinal Profiling (Shalon et al. 2023)	GTTTGGGCTCTTCCCCGTTCGCTCGCC	GLM_Capsule	False	False	GGCGAGCGAACGGGGAAGAGCCCAAAC	4.35839	0.932254	1	33	33	4.0	4.0
238117	238117	GGCGAGCGAACGGGGAAGAGCCCAAAC	GGCGAGCGAACGGGGAAGAGCCCAAACCATTCATGTTACGGCATGAATGGGGTTGTAGGACCACGGCGTTGCAAGAGATCT	28	28	0.965517	0	Capsule Intestinal Profiling (Shalon et al. 2023)	GTTTGGGCTCTTCCCCGTTCGCTCGCC	GLM_Capsule	False	False	GGCGAGCGAACGGGGAAGAGCCCAAAC	4.35839	0.932254	1	33	33	4.0	4.0
238118	238118	GGCGAGCGAACGGGGAAGAGCCCAAAC	GGCGAGCGAACGGGGAAGAGCCCAAACCGTTGCCGTTTCGGCGACAGCGGGGTCATGGGACCGCGATATTCGACGATGGAC	24	17	0.944444	0	Capsule Intestinal Profiling (Shalon et al. 2023)	GTTTGGGCTCTTCCCCGTTCGCTCGCC	GLM_Capsule	False	False	GGCGAGCGAACGGGGAAGAGCCCAAAC	4.35839	0.932254	1	33	33	4.0	4.0
238119	238119	GGCGAGCGAACGGGGAAGAGCCCAAAC	GGCGAGCGAACGGGGAAGAGCCCAAACCATGATTGTAGCAATGCAACCATGGGGTTGTAGGACCACGCTGTGGCAAGATGC	23	22	0.950617	0	Capsule Intestinal Profiling (Shalon et al. 2023)	GTTTGGGCTCTTCCCCGTTCGCTCGCC	GLM_Capsule	False	False	GGCGAGCGAACGGGGAAGAGCCCAAAC	4.35839	0.932254	1	33	33	4.0	4.0
238120	238120	GGCGAGCGAACGGGGAAGAGCCCAAAC	GGCGAGCGAACGGGGAAGAGCCCAAACCGTGACTGTGGCAACGCAGCTGCGGGGTAGTAGGACCGCGACATTGTATGAATC	20	14	1.0	0	Capsule Intestinal Profiling (Shalon et al. 2023)	GTTTGGGCTCTTCCCCGTTCGCTCGCC	GLM_Capsule	False	False	GGCGAGCGAACGGGGAAGAGCCCAAAC	4.35839	0.932254	1	33	33	4.0	4.0
238121	238121	GGCGAGCGAACGGGGAAGAGCCCAAAC	GGCGAGCGAACGGGGAAGAGCCCAAACCATGACTGTGGCAACGCAGCCATGGGGTTGTAGGACCACGCTGTGGCACGATGC	19	14	0.973485	0	Capsule Intestinal Profiling (Shalon et al. 2023)	GTTTGGGCTCTTCCCCGTTCGCTCGCC	GLM_Capsule	False	False	GGCGAGCGAACGGGGAAGAGCCCAAAC	4.35839	0.932254	1	33	33	4.0	4.0
238122	238122	GGCGAGCGAACGGGGAAGAGCCCAAAC	GGCGAGCGAACGGGGAAGAGCCCAAACCGGACGTCTTCGGACGACCGGGGTTGAGGACCGGCATCAAGCGAAAGCAACGTA	18	18	0.9	0	Capsule Intestinal Profiling (Shalon et al. 2023)	GTTTGGGCTCTTCCCCGTTCGCTCGCC	GLM_Capsule	False	False	GGCGAGCGAACGGGGAAGAGCCCAAAC	4.35839	0.932254	1	33	33	4.0	4.0
238123	238123	GGCGAGCGAACGGGGAAGAGCCCAAAC	GGCGAGCGAACGGGGAAGAGCCCAAACCGTTGCCGTTTCGGCGACAGCGGGGTCATGGGACCGCGATATTCGACGGAAGAC	18	13	1.0	0	Capsule Intestinal Profiling (Shalon et al. 2023)	GTTTGGGCTCTTCCCCGTTCGCTCGCC	GLM_Capsule	False	False	GGCGAGCGAACGGGGAAGAGCCCAAAC	4.35839	0.932254	1	33	33	4.0	4.0
238124	238124	GGCGAGCGAACGGGGAAGAGCCCAAAC	GGCGAGCGAACGGGGAAGAGCCCAAACCATTCATGTTACGGCATGAATGGGGTTGTAGGACCACGGCGTTGCAAGAACTCT	15	15	0.794425	0	Capsule Intestinal Profiling (Shalon et al. 2023)	GTTTGGGCTCTTCCCCGTTCGCTCGCC	GLM_Capsule	False	False	GGCGAGCGAACGGGGAAGAGCCCAAAC	4.35839	0.932254	1	33	33	4.0	4.0
238125	238125	GGCGAGCGAACGGGGAAGAGCCCAAAC	GGCGAGCGAACGGGGAAGAGCCCAAACCGCTGCCGTTTCGGCGACAGCGGGGTCATGGGACCGCGACATTCGACGGAAGAC	12	12	0.943548	0	Capsule Intestinal Profiling (Shalon et al. 2023)	GTTTGGGCTCTTCCCCGTTCGCTCGCC	GLM_Capsule	False	False	GGCGAGCGAACGGGGAAGAGCCCAAAC	4.35839	0.932254	1	33	33	4.0	4.0
238126	238126	GGCGAGCGAACGGGGAAGAGCCCAAAC	GGCGAGCGAACGGGGAAGAGCCCAAACCGGACGTCTTCGGACGACCGGGGTTGAGGACCGGCATCAAGCGAAAGCAACGCA	12	12	1.0	0	Capsule Intestinal Profiling (Shalon et al. 2023)	GTTTGGGCTCTTCCCCGTTCGCTCGCC	GLM_Capsule	False	False	GGCGAGCGAACGGGGAAGAGCCCAAAC	4.35839	0.932254	1	33	33	4.0	4.0
238127	238127	GGCGAGCGAACGGGGAAGAGCCCAAAC	GGCGAGCGAACGGGGAAGAGCCCAAACCGGCGTTGTGGCGACGCATCGCCGGGGTTGTAGGACCGCGACATTGTACCTTGC	11	10	1.0	0	Capsule Intestinal Profiling (Shalon et al. 2023)	GTTTGGGCTCTTCCCCGTTCGCTCGCC	GLM_Capsule	False	False	GGCGAGCGAACGGGGAAGAGCCCAAAC	4.35839	0.932254	1	33	33	4.0	4.0
238128	238128	GGCGAGCGAACGGGGAAGAGCCCAAAC	GGCGAGCGAACGGGGAAGAGCCCAAACCATAGTTGTGGCAACGCAATTGTGGGGTTGTAGGACCACGCTGTAGCAAGATAC	9	7	1.0	0	Capsule Intestinal Profiling (Shalon et al. 2023)	GTTTGGGCTCTTCCCCGTTCGCTCGCC	GLM_Capsule	False	False	GGCGAGCGAACGGGGAAGAGCCCAAAC	4.35839	0.932254	1	33	33	4.0	4.0
238129	238129	GGCGAGCGAACGGGGAAGAGCCCAAAC	GGCGAGCGAACGGGGAAGAGCCCAAACCAACGTTGTGGCAATGCATCGTTGGGGTTGTAGGACCGCGCTGTCGTACGGCAA	3	1	0.983607	0	Capsule Intestinal Profiling (Shalon et al. 2023)	GTTTGGGCTCTTCCCCGTTCGCTCGCC	GLM_Capsule	False	False	GGCGAGCGAACGGGGAAGAGCCCAAAC	4.35839	0.932254	1	33	33	4.0	4.0
238130	238130	GGCGAGCGAACGGGGAAGAGCCCAAAC	GGCGAGCGAACGGGGAAGAGCCCAAACCGTTCATGTTACGGCATGAACGGGGTTGTAGGACCGCGTCGTTGCAAGAAATTTTGCGAGAAGAACGATCTGGAAAGTTCGGCCGAAGACGGTGACAGCCCGGTATTC	417	373	0.982587	1	Capsule Intestinal Profiling (Shalon et al. 2023)	GTTTGGGCTCTTCCCCGTTCGCTCGCC	GLM_Capsule	False	False	GGCGAGCGAACGGGGAAGAGCCCAAAC	4.35839	0.932254	1	23	33	0.0	4.0
238131	238131	GGCGAGCGAACGGGGAAGAGCCCAAAC	GGCGAGCGAACGGGGAAGAGCCCAAACCGCTGCGGTTCCGGCCGCGGCGGGGTTGTAGGACTGCGATATCGAGAAGAAGAAGTGAGTGGAACGTACTGGAAAGTGCGGCCATAGCGGGTGATAGCCCCTTACACG	163	158	0.416021	1	Capsule Intestinal Profiling (Shalon et al. 2023)	GTTTGGGCTCTTCCCCGTTCGCTCGCC	GLM_Capsule	False	False	GGCGAGCGAACGGGGAAGAGCCCAAAC	4.35839	0.932254	1	23	33	0.0	4.0
238132	238132	GGCGAGCGAACGGGGAAGAGCCCAAAC	GGCGAGCGAACGGGGAAGAGCCCAAACCGCTGCGGTTCCGGCCGCGGCGGGGTTGTAGGACTGCGACATCGAGAAGAAGAAGTGAGTGGAACGCGCTGGAAAGTGCGGCCATAGCGGGTGATAGCCCCTTACACG	223	212	0.55814	1	Capsule Intestinal Profiling (Shalon et al. 2023)	GTTTGGGCTCTTCCCCGTTCGCTCGCC	GLM_Capsule	False	False	GGCGAGCGAACGGGGAAGAGCCCAAAC	4.35839	0.932254	1	23	33	0.0	4.0
238133	238133	GGCGAGCGAACGGGGAAGAGCCCAAAC	GGCGAGCGAACGGGGAAGAGCCCAAACCATGACTGTAGCAATGCAGCCGTGGGGTTGTAGGACCACGCTGTGGCACGATGCTTGTGAGAGGAACGTTCTGGAAAGAACGACCATAGAGGGTGACAGTCCCGTACT	149	142	0.439759	1	Capsule Intestinal Profiling (Shalon et al. 2023)	GTTTGGGCTCTTCCCCGTTCGCTCGCC	GLM_Capsule	False	False	GGCGAGCGAACGGGGAAGAGCCCAAAC	4.35839	0.932254	1	23	33	0.0	4.0
238134	238134	GGCGAGCGAACGGGGAAGAGCCCAAAC	GGCGAGCGAACGGGGAAGAGCCCAAACCATGACTGTAGCAATGCAGCCGTGGGGTTGTAGGACCACGCTGTGGCACGATGCTTGTGAGAAGAACGTTCTGGAAAGAACGACCATAGAGGGTGACAGTCCCGTATC	115	109	0.874016	1	Capsule Intestinal Profiling (Shalon et al. 2023)	GTTTGGGCTCTTCCCCGTTCGCTCGCC	GLM_Capsule	False	False	GGCGAGCGAACGGGGAAGAGCCCAAAC	4.35839	0.932254	1	23	33	0.0	4.0
238135	238135	GGCGAGCGAACGGGGAAGAGCCCAAAC	GGCGAGCGAACGGGGAAGAGCCCAAACCATGACTGTAGCAATGCAGCCGTGGGGTTGTAGGACCACGCTGTGGCACGATGCTTGTGAGAAGAACGTTCTGGAAAGAACGACCATAGAGGGTGACAGTCCCGTATT	102	95	0.729323	1	Capsule Intestinal Profiling (Shalon et al. 2023)	GTTTGGGCTCTTCCCCGTTCGCTCGCC	GLM_Capsule	False	False	GGCGAGCGAACGGGGAAGAGCCCAAAC	4.35839	0.932254	1	23	33	0.0	4.0
238136	238136	GGCGAGCGAACGGGGAAGAGCCCAAAC	GGCGAGCGAACGGGGAAGAGCCCAAACCATGACTGTAGCAATGCAGCCGTGGGGTTGTAGGACCACGCTGTGGCACGATGCTTGTGAGAGGAACGTTCTGGAAAGAACGACCATAGACGGTGACAGTCCGGTACT	40	33	0.95122	1	Capsule Intestinal Profiling (Shalon et al. 2023)	GTTTGGGCTCTTCCCCGTTCGCTCGCC	GLM_Capsule	False	False	GGCGAGCGAACGGGGAAGAGCCCAAAC	4.35839	0.932254	1	23	33	0.0	4.0
238137	238137	GGCGAGCGAACGGGGAAGAGCCCAAAC	GGCGAGCGAACGGGGAAGAGCCCAAACCATGACTGTAGCAATGCAGCCGTGGGGTTGTAGGACCACGCTGTGGCACGATGCTTGTGAGAGGAACGTTCTGGAAAGAGCGACCAAAGAGGGTGACAGTCCCGTACT	14	14	1.0	1	Capsule Intestinal Profiling (Shalon et al. 2023)	GTTTGGGCTCTTCCCCGTTCGCTCGCC	GLM_Capsule	False	False	GGCGAGCGAACGGGGAAGAGCCCAAAC	4.35839	0.932254	1	23	33	0.0	4.0
238138	238138	GGCGAGCGAACGGGGAAGAGCCCAAAC	GGCGAGCGAACGGGGAAGAGCCCAAACCGTTGCCGTTTCGGCGACAGCGGGGTCATGGGACCGCGACATTCGACGGAAGACGAAGTGCAATTACCTGGAAAGGTAAGCCGTGGAGGGTGACAGCCCCGTGCACGA	84	76	0.762376	1	Capsule Intestinal Profiling (Shalon et al. 2023)	GTTTGGGCTCTTCCCCGTTCGCTCGCC	GLM_Capsule	False	False	GGCGAGCGAACGGGGAAGAGCCCAAAC	4.35839	0.932254	1	23	33	0.0	4.0
238139	238139	GGCGAGCGAACGGGGAAGAGCCCAAAC	GGCGAGCGAACGGGGAAGAGCCCAAACCATGACTGTAGCAATGCAGCCGTGGGGTTGTAGGACCACGCTGTGGCAAGATGCTTGTGAGAGGAACGTTCTGGAAAGAACGACCATAGAGGGTGACAGTCCCGTACT	67	58	0.53012	1	Capsule Intestinal Profiling (Shalon et al. 2023)	GTTTGGGCTCTTCCCCGTTCGCTCGCC	GLM_Capsule	False	False	GGCGAGCGAACGGGGAAGAGCCCAAAC	4.35839	0.932254	1	23	33	0.0	4.0
238140	238140	GGCGAGCGAACGGGGAAGAGCCCAAAC	GGCGAGCGAACGGGGAAGAGCCCAAACCATGACTGTAGCAATGCAGCCGTGGGGTTGTAGGACCACGCTGTGGCAAGATGCTTGTGAGAGGAACATTCTGGAAAGAACGACCATAGAGGGTGACAGTCCCGTACT	63	58	0.53012	1	Capsule Intestinal Profiling (Shalon et al. 2023)	GTTTGGGCTCTTCCCCGTTCGCTCGCC	GLM_Capsule	False	False	GGCGAGCGAACGGGGAAGAGCCCAAAC	4.35839	0.932254	1	23	33	0.0	4.0
238141	238141	GGCGAGCGAACGGGGAAGAGCCCAAAC	GGCGAGCGAACGGGGAAGAGCCCAAACCATGACTGTAGCAATGCAGCCGTGGGGTTGTAGGACCACGCTGTGGCAAGATGCTTGTGAGAGGAACGTTCTGGAAAGAGCGACCATAGAGGGTGACAGTCCCGTACT	60	50	0.53012	1	Capsule Intestinal Profiling (Shalon et al. 2023)	GTTTGGGCTCTTCCCCGTTCGCTCGCC	GLM_Capsule	False	False	GGCGAGCGAACGGGGAAGAGCCCAAAC	4.35839	0.932254	1	23	33	0.0	4.0
238142	238142	GGCGAGCGAACGGGGAAGAGCCCAAAC	GGCGAGCGAACGGGGAAGAGCCCAAACCATGACTGTAGCAATGCAGCCGTGGGGTTGTAGGACCACGCTGTGGCAAGATGCTTGTGAGAGGAACGTTTTGGAAAGAACGACCATAGAGGGTGACAGTCCCGTATT	36	35	0.263158	1	Capsule Intestinal Profiling (Shalon et al. 2023)	GTTTGGGCTCTTCCCCGTTCGCTCGCC	GLM_Capsule	False	False	GGCGAGCGAACGGGGAAGAGCCCAAAC	4.35839	0.932254	1	23	33	0.0	4.0
238143	238143	GGCGAGCGAACGGGGAAGAGCCCAAAC	GGCGAGCGAACGGGGAAGAGCCCAAACCTGCGTTGTGGCAACGCCTCGCAGGGGTTGTAGGACCACGTCGTGGTACGGTAACGGAGAGTGGAATTGCCTGGAAAGGCAGACCATAGCGGGTGAAAGTCCCTTACA	99	90	1.0	1	Capsule Intestinal Profiling (Shalon et al. 2023)	GTTTGGGCTCTTCCCCGTTCGCTCGCC	GLM_Capsule	False	False	GGCGAGCGAACGGGGAAGAGCCCAAAC	4.35839	0.932254	1	23	33	0.0	4.0
238144	238144	GGCGAGCGAACGGGGAAGAGCCCAAAC	GGCGAGCGAACGGGGAAGAGCCCAAACCAACGTTGTGGCAACGCATCGTTGGGGTTGTAGGACCGCGCTGTCGTACGGCAATTGCGAGCGGAAGCATCTGGAAAGATGCATCATAGAGGGTGATAATCCCGTATG	51	47	0.98	1	Capsule Intestinal Profiling (Shalon et al. 2023)	GTTTGGGCTCTTCCCCGTTCGCTCGCC	GLM_Capsule	False	False	GGCGAGCGAACGGGGAAGAGCCCAAAC	4.35839	0.932254	1	23	33	0.0	4.0
238145	238145	GGCGAGCGAACGGGGAAGAGCCCAAAC	GGCGAGCGAACGGGGAAGAGCCCAAACCAACGTTGTGGCAACGCATCGTTGGGGTTGTAGGACCGCGCTGTCGTACGGCAATTGCGAGCGGAAGCATCTGGAAAGATGAATCATAGAGGGTGATAATCCCGTATG	16	15	0.535714	1	Capsule Intestinal Profiling (Shalon et al. 2023)	GTTTGGGCTCTTCCCCGTTCGCTCGCC	GLM_Capsule	False	False	GGCGAGCGAACGGGGAAGAGCCCAAAC	4.35839	0.932254	1	23	33	0.0	4.0
238146	238146	GGCGAGCGAACGGGGAAGAGCCCAAAC	GGCGAGCGAACGGGGAAGAGCCCAAACCATATAGATTTCGGTCTATATGGGGTTGTAGGACCACGACGTTGCAAGAAGTACGTTTAGAGGAACGCTTTGGAAAGAGCGACCATAGAGAGTGACAGTCTCGTACTC	51	32	0.350746	1	Capsule Intestinal Profiling (Shalon et al. 2023)	GTTTGGGCTCTTCCCCGTTCGCTCGCC	GLM_Capsule	False	False	GGCGAGCGAACGGGGAAGAGCCCAAAC	4.35839	0.932254	1	23	33	0.0	4.0
238147	238147	GGCGAGCGAACGGGGAAGAGCCCAAAC	GGCGAGCGAACGGGGAAGAGCCCAAACCTGTGACGTAGCAATGCGCCGCAGGGGTTGTAGGACCACGCTGTCGTACTTTGATTGTGAGGCGAATATACTGGAAAGTATAATCATAGAGGGTGATAATCCCGTATC	56	49	0.866667	1	Capsule Intestinal Profiling (Shalon et al. 2023)	GTTTGGGCTCTTCCCCGTTCGCTCGCC	GLM_Capsule	False	False	GGCGAGCGAACGGGGAAGAGCCCAAAC	4.35839	0.932254	1	23	33	0.0	4.0
238148	238148	GGCGAGCGAACGGGGAAGAGCCCAAAC	GGCGAGCGAACGGGGAAGAGCCCAAACCATCATTGTTTAGGCAGTGATGGGGTTGTAGGACTGCAATGTCGCAAGACTTATCGTGAGTGGAAGTGTTTGGAAAATCACCCCATAGACAGTGAAAGGCTGGTACAC	61	60	1.0	1	Capsule Intestinal Profiling (Shalon et al. 2023)	GTTTGGGCTCTTCCCCGTTCGCTCGCC	GLM_Capsule	False	False	GGCGAGCGAACGGGGAAGAGCCCAAAC	4.35839	0.932254	1	23	33	0.0	4.0
238149	238149	GGCGAGCGAACGGGGAAGAGCCCAAAC	GGCGAGCGAACGGGGAAGAGCCCAAACCATCATTGTTTAGGCAGTGATGGGGTTGTAGGACTGCAATGTCGCAAGACTTATCGTGAGTGGAAGTGTTTGGAAAATCACCCCATAGATAGTGAAAGGCTAGTACAC	22	19	1.0	1	Capsule Intestinal Profiling (Shalon et al. 2023)	GTTTGGGCTCTTCCCCGTTCGCTCGCC	GLM_Capsule	False	False	GGCGAGCGAACGGGGAAGAGCCCAAAC	4.35839	0.932254	1	23	33	0.0	4.0
238150	238150	GGCGAGCGAACGGGGAAGAGCCCAAAC	GGCGAGCGAACGGGGAAGAGCCCAAACCATTCATGTTACGGCATGAATGGGGTTGTAGGACCACGGCGTTGCAAGAGATCTTGTGAGAAGAACAGCCTGGAAAGGCTGACCAGAGACGGTGACAGTCCGGTATTC	42	39	0.190698	1	Capsule Intestinal Profiling (Shalon et al. 2023)	GTTTGGGCTCTTCCCCGTTCGCTCGCC	GLM_Capsule	False	False	GGCGAGCGAACGGGGAAGAGCCCAAAC	4.35839	0.932254	1	23	33	0.0	4.0
238151	238151	GGCGAGCGAACGGGGAAGAGCCCAAAC	GGCGAGCGAACGGGGAAGAGCCCAAACCGTGACTGTGGCAACGCAGCTGCGGGGTAGTAGGACCGCGACATTGTATGAATCGAGTGAAAAGAATCTTCTGGAAAGAAGAACCACAGAGGGTGAAAGTCCTGTATT	15	9	1.0	1	Capsule Intestinal Profiling (Shalon et al. 2023)	GTTTGGGCTCTTCCCCGTTCGCTCGCC	GLM_Capsule	False	False	GGCGAGCGAACGGGGAAGAGCCCAAAC	4.35839	0.932254	1	23	33	0.0	4.0
238152	238152	GGCGAGCGAACGGGGAAGAGCCCAAAC	GGCGAGCGAACGGGGAAGAGCCCAAACCATAGTTGTGGCAACGCAATTGTGGGGTTGTAGGACCACGCTGTAGCAAGATACTTGTAAGAAGAACGTTCTGGAAAGAACGGCCATAGACGGTGACAGCCCGGTAAT	12	9	0.357143	1	Capsule Intestinal Profiling (Shalon et al. 2023)	GTTTGGGCTCTTCCCCGTTCGCTCGCC	GLM_Capsule	False	False	GGCGAGCGAACGGGGAAGAGCCCAAAC	4.35839	0.932254	1	23	33	0.0	4.0
238153	238153	GGCGAGCGAACGGGGAAGAGCCCAAAC	GGCGAGCGAACGGGGAAGAGCCCAAACCGTTCATGTTACGGCATGAACGGGGTTGTAGGACCGCGTCGTTGCAAGAAATTTTGCGAGAAGAACGATCTGGAAAGTTCGGCCGAAGACGGTGACAGCCCGGTATTCGAAGCAAGACGAAGCATAGCGGTATCCTGAGTAGCGCGGAACACGAGGAATTCT	197	172	0.280952	2	Capsule Intestinal Profiling (Shalon et al. 2023)	GTTTGGGCTCTTCCCCGTTCGCTCGCC	GLM_Capsule	False	False	GGCGAGCGAACGGGGAAGAGCCCAAAC	4.35839	0.932254	1	7	33	0.0	4.0
238154	238154	GGCGAGCGAACGGGGAAGAGCCCAAAC	GGCGAGCGAACGGGGAAGAGCCCAAACCATGACTGTAGCAATGCAGCCGTGGGGTTGTAGGACCACGCTGTGGCACGATGCTTGTGAGAGGAACGTTCTGGAAAGAACGACCATAGACGGTGACAGTCCGGTACTCGAAGCAAGTTGAAGCCTAGTGGTATCCTGAGTAACGCGGAACACGAGGAATTC	42	38	0.051913	2	Capsule Intestinal Profiling (Shalon et al. 2023)	GTTTGGGCTCTTCCCCGTTCGCTCGCC	GLM_Capsule	False	False	GGCGAGCGAACGGGGAAGAGCCCAAAC	4.35839	0.932254	1	7	33	0.0	4.0
238155	238155	GGCGAGCGAACGGGGAAGAGCCCAAAC	GGCGAGCGAACGGGGAAGAGCCCAAACCTGCGTTGTGGCAACGCCTCGCAGGGGTTGTAGGACCACGTCGTGGTACGGTAACGGAGAGTGGAATTGCCTGGAAAGGCAGACCATAGCGGGTGAAAGTCCCTTACACGAATCCTGCTCCGGCCTAGTGGTATCCTGAGTAACGCGGAACACGAGGAATTC	52	49	0.113388	2	Capsule Intestinal Profiling (Shalon et al. 2023)	GTTTGGGCTCTTCCCCGTTCGCTCGCC	GLM_Capsule	False	False	GGCGAGCGAACGGGGAAGAGCCCAAAC	4.35839	0.932254	1	7	33	0.0	4.0
238156	238156	GGCGAGCGAACGGGGAAGAGCCCAAAC	GGCGAGCGAACGGGGAAGAGCCCAAACCTGCGTTGTGGCAACGCCTCGCAGGGGTTGTAGGACCACGTCGTGGTACGGTAACGGAGAGTGGAATTGCCTGGAAAGGCAGACCATAGCGGGTGAAAGTCCCTTACACGAATCCTGCTCCGGCCTAGTGGCATCCTGAGTAACGCGGAACACGAGGAATTC	34	32	0.113388	2	Capsule Intestinal Profiling (Shalon et al. 2023)	GTTTGGGCTCTTCCCCGTTCGCTCGCC	GLM_Capsule	False	False	GGCGAGCGAACGGGGAAGAGCCCAAAC	4.35839	0.932254	1	7	33	0.0	4.0
238157	238157	GGCGAGCGAACGGGGAAGAGCCCAAAC	GGCGAGCGAACGGGGAAGAGCCCAAACCAACGTTGTGGCAACGCATCGTTGGGGTTGTAGGACCGCGCTGTCGTACGGCAATTGCGAGCGGAAGCATCTGGAAAGATGCATCATAGAGGGTGATAATCCCGTATGCGAAGCGAGCGTCGGCGTAGCGGTATCCTGAGTAACGCGGAACACGAGGAATTC	44	43	0.058743	2	Capsule Intestinal Profiling (Shalon et al. 2023)	GTTTGGGCTCTTCCCCGTTCGCTCGCC	GLM_Capsule	False	False	GGCGAGCGAACGGGGAAGAGCCCAAAC	4.35839	0.932254	1	7	33	0.0	4.0
238158	238158	GGCGAGCGAACGGGGAAGAGCCCAAAC	GGCGAGCGAACGGGGAAGAGCCCAAACCATCATTGTTTAGGCAGTGATGGGGTTGTAGGACTGCAATGTCGCAAGACTTATCGTGAGTGGAAGTGTTTGGAAAATCACCCCATAGACAGTGAAAGGCTGGTACACGAAGCGATATGAAGCGTAGCAGAATCCTGAGTAGCGCGGGACACGAGAAATCCT	81	76	0.128501	2	Capsule Intestinal Profiling (Shalon et al. 2023)	GTTTGGGCTCTTCCCCGTTCGCTCGCC	GLM_Capsule	False	False	GGCGAGCGAACGGGGAAGAGCCCAAAC	4.35839	0.932254	1	7	33	0.0	4.0
238159	238159	GGCGAGCGAACGGGGAAGAGCCCAAAC	GGCGAGCGAACGGGGAAGAGCCCAAACCATCATTGTTTAGGCAGTGATGGGGTTGTAGGACTGCAATGTCGCAAGACTTATCGTGAGTGGAAGTGTTTGGAAAATCACCCCATAGATAGTGAAAGGCTAGTACACGAAGCGATATGAAGCGTAGCAGAATCCTGAGTAGCGCGGGACACGAGAAATCCT	20	20	0.032949	2	Capsule Intestinal Profiling (Shalon et al. 2023)	GTTTGGGCTCTTCCCCGTTCGCTCGCC	GLM_Capsule	False	False	GGCGAGCGAACGGGGAAGAGCCCAAAC	4.35839	0.932254	1	7	33	0.0	4.0
238160	238160	GGCGATGGAATCGCCTGGAACGGGGGC	GGCGATGGAATCGCCTGGAACGGGGGCTAGGCTCCCTGAGGGGGGACCTGAAGAGGACCTGAAGAGGGACCTGAGGAAGGC	39	37	1.0	0	Capsule Intestinal Profiling (Shalon et al. 2023)	GCCCCCGTTCCAGGCGATTCCATCGCC	GLM_Capsule	False	False	GGCGATGGAATCGCCTGGAACGGGGGC	3.25108	0.967709	1	3	3	8.0	8.0
238161	238161	GGCGATGGAATCGCCTGGAACGGGGGC	GGCGATGGAATCGCCTGGAACGGGGGCGAGGAGGGAGACATGGAGGAGGCTATTCGCTGAAACGCTGAAACGCTGAAACGC	17	16	0.962457	0	Capsule Intestinal Profiling (Shalon et al. 2023)	GCCCCCGTTCCAGGCGATTCCATCGCC	GLM_Capsule	False	False	GGCGATGGAATCGCCTGGAACGGGGGC	3.25108	0.967709	1	3	3	8.0	8.0
238162	238162	GGCGATGGAATCGCCTGGAACGGGGGC	GGCGATGGAATCGCCTGGAACGGGGGCGAGCTTGCTGATAGCGGGCTTGCGCTGGCAGGGCTATTGATTCAGGAGGGCTTC	13	13	0.767241	0	Capsule Intestinal Profiling (Shalon et al. 2023)	GCCCCCGTTCCAGGCGATTCCATCGCC	GLM_Capsule	False	False	GGCGATGGAATCGCCTGGAACGGGGGC	3.25108	0.967709	1	3	3	8.0	8.0
238163	238163	GGCGATGGAATCGCCTGGAACGGGGGC	GGCGATGGAATCGCCTGGAACGGGGGCTAGGCTCCCTGAGGGGGGACCTGAAGAGGACCTGAAGAGGGACCTGAGGAAGGCCTGAAGAGAACCTGAAGAGGACCTGAGGAAGGTCTGAAGAGGGCCTGAAGAGGA	40	33	0.972973	1	Capsule Intestinal Profiling (Shalon et al. 2023)	GCCCCCGTTCCAGGCGATTCCATCGCC	GLM_Capsule	False	False	GGCGATGGAATCGCCTGGAACGGGGGC	3.25108	0.967709	1	1	3	7.0	8.0
238164	238164	GGCGATGGAATCGCCTGGAACGGGGGC	GGCGATGGAATCGCCTGGAACGGGGGCTAGGCTCCCTGAGGGGGGACCTGAAGAGGACCTGAAGAGGGACCTGAGGAAGGCCTGAAGAGAACCTGAAGAGGACCTGAGGAAGGTCTGAAGAGGGCCTGAAGAGGACCTGAAGAGGACCTGAAGAGGACCTGAAGAGGACCTGAGGAGGACCTGAGGAGG	42	36	0.975	2	Capsule Intestinal Profiling (Shalon et al. 2023)	GCCCCCGTTCCAGGCGATTCCATCGCC	GLM_Capsule	False	False	GGCGATGGAATCGCCTGGAACGGGGGC	3.25108	0.967709	1	1	3	5.0	8.0
238165	238165	GGCGATGGAATCGCCTGGAACGGGGGC	GGCGATGGAATCGCCTGGAACGGGGGCTAGGCTCCCTGAGGGGGGACCTGAAGAGGACCTGAAGAGGGACCTGAGGAAGGCCTGAAGAGAACCTGAAGAGGACCTGAGGAAGGTCTGAAGAGGGCCTGAAGAGGACCTGAAGAGGACCTGAAGAGGACCTGAAGAGGACCTGAGGAGGACCTGAGGAGGAACCTGAAGAGGACCTGAGGAGGGACCTGAAGAGGACCTGAGGAGGGGCGGGCT	51	48	1.0	3	Capsule Intestinal Profiling (Shalon et al. 2023)	GCCCCCGTTCCAGGCGATTCCATCGCC	GLM_Capsule	False	False	GGCGATGGAATCGCCTGGAACGGGGGC	3.25108	0.967709	1	1	3	3.0	8.0
238166	238166	GGCGATGGAATCGCCTGGAACGGGGGC	GGCGATGGAATCGCCTGGAACGGGGGCTAGGCTCCCTGAGGGGGGACCTGAAGAGGACCTGAAGAGGGACCTGAGGAAGGCCTGAAGAGAACCTGAAGAGGACCTGAGGAAGGTCTGAAGAGGGCCTGAAGAGGACCTGAAGAGGACCTGAAGAGGACCTGAAGAGGACCTGAGGAGGACCTGAGGAGGAACCTGAAGAGGACCTGAGGAGGGACCTGAAGAGGACCTGAGGAGGGGCGGGCTGCCCCTACTCCTTTCTCTGCCAGATGCTCATTACCTTGCGACGGATGGCGAGGA	51	49	0.710145	4	Capsule Intestinal Profiling (Shalon et al. 2023)	GCCCCCGTTCCAGGCGATTCCATCGCC	GLM_Capsule	False	False	GGCGATGGAATCGCCTGGAACGGGGGC	3.25108	0.967709	1	1	3	3.0	8.0
238167	238167	GGCGATGTCTTAACCGCTTGACCACGG	GGCGATGTCTTAACCGCTTGACCACGGAGCCTTGTTTTTTGTTTGTGTCGTATCTCAGTGACGAATGTTATTCTATCATAG	14	13	0.772727	0	Capsule Intestinal Profiling (Shalon et al. 2023)	CCGTGGTCAAGCGGTTAAGACATCGCC	GLM_Capsule	False	False	GGCGATGTCTTAACCGCTTGACCACGG	5.23386	0.424399	1	2	2	9.0	14.0
238168	238168	GGCGATGTCTTAACCGCTTGACCACGG	GGCGATGTCTTAACCGCTTGACCACGGGGCCATACTTTGTCTGTCGACTTCCTCAACAGCGATTATAATCATATCATATAA	13	12	0.979424	0	Capsule Intestinal Profiling (Shalon et al. 2023)	CCGTGGTCAAGCGGTTAAGACATCGCC	GLM_Capsule	False	False	GGCGATGTCTTAACCGCTTGACCACGG	5.23386	0.424399	1	2	2	9.0	14.0
238169	238169	GGCGATGTCTTAACCGCTTGACCATGG	GGCGATGTCTTAACCGCTTGACCATGGAGCCTAAGAAAAAGAAAACTCCCCGAGTAGGGCTCGAACCTACAACAACTCGGT	31	30	0.148824	0	Capsule Intestinal Profiling (Shalon et al. 2023)	CCATGGTCAAGCGGTTAAGACATCGCC	GLM_Capsule	False	False	GGCGATGTCTTAACCGCTTGACCATGG	5.05982	0.522468	1	2	2	16.0	16.0
238170	238170	GGCGATGTCTTAACCGCTTGACCATGG	GGCGATGTCTTAACCGCTTGACCATGGAGCCATATCTCAGTCACTGTTTTGTGTTTTTTATTTCTCTTGCGTGACCGAGAT	16	14	0.623563	0	Capsule Intestinal Profiling (Shalon et al. 2023)	CCATGGTCAAGCGGTTAAGACATCGCC	GLM_Capsule	False	False	GGCGATGTCTTAACCGCTTGACCATGG	5.05982	0.522468	1	2	2	16.0	16.0
238171	238171	GGCGCAACCGCCATTTTGTTATTTGTC	GGCGCAACCGCCATTTTGTTATTTGTCTGCATGCTTTCCCTCTTCTCCACAAATTGTCCGAACATTATAGTCCTCCATTCT	274	243	0.773067	0	Capsule Intestinal Profiling (Shalon et al. 2023)	GACAAATAACAAAATGGCGGTTGCGCC	GLM_Capsule	True	False	GACAAATAACAAAATGGCGGTTGCGCC	1.48267	0.979915	1	3	3	8.0	8.0
238172	238172	GGCGCAACCGCCATTTTGTTATTTGTC	GGCGCAACCGCCATTTTGTTATTTGTCTGCATGCTTTCCTTCTTCTCCACAAATTGTCCGAACATTATAGTCCTCCATTCT	56	53	0.773067	0	Capsule Intestinal Profiling (Shalon et al. 2023)	GACAAATAACAAAATGGCGGTTGCGCC	GLM_Capsule	True	False	GACAAATAACAAAATGGCGGTTGCGCC	1.48267	0.979915	1	3	3	8.0	8.0
238173	238173	GGCGCAACCGCCATTTTGTTATTTGTC	GGCGCAACCGCCATTTTGTTATTTGTCTGCATGCTTTCCCTCTTCTCCACAAATTATCCGAACATTATAGTCCTCCATTCT	23	21	1.0	0	Capsule Intestinal Profiling (Shalon et al. 2023)	GACAAATAACAAAATGGCGGTTGCGCC	GLM_Capsule	True	False	GACAAATAACAAAATGGCGGTTGCGCC	1.48267	0.979915	1	3	3	8.0	8.0
238174	238174	GGCGCAACCGCCATTTTGTTATTTGTC	GGCGCAACCGCCATTTTGTTATTTGTCTGCATGCTTTCCCTCTTCTCCACAAATTATCCGAACATTATAGTCCTCCATTCTGCTAATACTTCCGAGATACAAGCAACAAAAAAGCCACACAACTATCACAAGATA	10	10	0.010173	1	Capsule Intestinal Profiling (Shalon et al. 2023)	GACAAATAACAAAATGGCGGTTGCGCC	GLM_Capsule	True	False	GACAAATAACAAAATGGCGGTTGCGCC	1.48267	0.979915	1	1	3	0.0	8.0
238175	238175	GGCGCACTTTTCAATTAGTATCTACAC	GGCGCACTTTTCAATTAGTATCTACACCAAACGACGGAAAAAAGCAGGATTAAAACATGTAAAATCAAACACAGGTTTCCC	21	19	0.128205	0	Capsule Intestinal Profiling (Shalon et al. 2023)	GTGTAGATACTAATTGAAAAGTGCGCC	GLM_Capsule	False	False	GGCGCACTTTTCAATTAGTATCTACAC	3.29248	0.797424	1	2	2	2.0	2.0
238176	238176	GGCGCACTTTTCAATTAGTATCTACAC	GGCGCACTTTTCAATTAGTATCTACACTCATATAGGGAAACCGCCGTTCCTGACCGAGAACTTTCTCGTAATAGAACTTGA	12	9	0.005491	0	Capsule Intestinal Profiling (Shalon et al. 2023)	GTGTAGATACTAATTGAAAAGTGCGCC	GLM_Capsule	False	False	GGCGCACTTTTCAATTAGTATCTACAC	3.29248	0.797424	1	2	2	2.0	2.0
238177	238177	GGCGCACTTTTCAATTAGTATCTACAG	GGCGCACTTTTCAATTAGTATCTACAGAATCATAAAGACCAAAATAGAACTTCATACCATATTTCTGAGCCAAGCGAAGAT	14	13	1.0	0	Capsule Intestinal Profiling (Shalon et al. 2023)	CTGTAGATACTAATTGAAAAGTGCGCC	GLM_Capsule	False	False	GGCGCACTTTTCAATTAGTATCTACAG	2.89419	0.805277	1	1	1	2.0	2.0
238178	238178	GGCGCACTTTTCAATTAGTATCTACAG	GGCGCACTTTTCAATTAGTATCTACAGAATCATAAAGACCAAAATAGAACTTCATACCATATTTCTGAGCCAAGCGAAGATACATTTCGACCAAATCAACAGAAGGCATGTAGCATCCTTTCTTCAATAAATACT	15	15	1.0	1	Capsule Intestinal Profiling (Shalon et al. 2023)	CTGTAGATACTAATTGAAAAGTGCGCC	GLM_Capsule	False	False	GGCGCACTTTTCAATTAGTATCTACAG	2.89419	0.805277	1	1	1	0.0	2.0
238179	238179	GGCGCACTTTTCAATTAGTATCTACAG	GGCGCACTTTTCAATTAGTATCTACAGAATCATAAAGACCAAAATAGAACTTCATACCATATTTCTGAGCCAAGCGAAGATACATTTCGACCAAATCAACAGAAGGCATGTAGCATCCTTTCTTCAATAAATACTTGGAAGGATACGTTATAAACTTACGATATCCTGAACGAATCATAATCACCGTAT	13	13	1.0	2	Capsule Intestinal Profiling (Shalon et al. 2023)	CTGTAGATACTAATTGAAAAGTGCGCC	GLM_Capsule	False	False	GGCGCACTTTTCAATTAGTATCTACAG	2.89419	0.805277	1	1	1	0.0	2.0
238180	238180	GGCGCACTTTTCAATTAGTATCTACAT	GGCGCACTTTTCAATTAGTATCTACATTCTTGTATCTCCATTAGCGAAAACAGGTGCATGATACATCTTTCCACAGGCCTT	12	11	0.000592	0	Capsule Intestinal Profiling (Shalon et al. 2023)	ATGTAGATACTAATTGAAAAGTGCGCC	GLM_Capsule	False	False	GGCGCACTTTTCAATTAGTATCTACAT	4.02687	0.95589	1	1	1	2.0	2.0
238181	238181	GGCGCAGAGAATAGGTCCAGGCAACTG	GGCGCAGAGAATAGGTCCAGGCAACTGTTTAACAAAAACACAGGGCTGTGCTAAATCGAAAGATCCTGTATACAGCCTGAC	3644	3350	0.976608	0	Capsule Intestinal Profiling (Shalon et al. 2023)	CAGTTGCCTGGACCTATTCTCTGCGCC	GLM_Capsule	True	False	CAGTTGCCTGGACCTATTCTCTGCGCC	3.47051	0.849299	1	26	26	10.0	10.0
238182	238182	GGCGCAGAGAATAGGTCCAGGCAACTG	GGCGCAGAGAATAGGTCCAGGCAACTGTTTAACAAAAACACAGGGCTGTGCAAAATTGAAAGATCACGTATACAGCCTGAC	3102	2853	0.978415	0	Capsule Intestinal Profiling (Shalon et al. 2023)	CAGTTGCCTGGACCTATTCTCTGCGCC	GLM_Capsule	True	False	CAGTTGCCTGGACCTATTCTCTGCGCC	3.47051	0.849299	1	26	26	10.0	10.0
238183	238183	GGCGCAGAGAATAGGTCCAGGCAACTG	GGCGCAGAGAATAGGTCCAGGCAACTGTTTAACAAAAACACAGGGCTGTGCCAAATTGAAAGATTACGTATACAGCCTGAC	2160	1999	0.974144	0	Capsule Intestinal Profiling (Shalon et al. 2023)	CAGTTGCCTGGACCTATTCTCTGCGCC	GLM_Capsule	True	False	CAGTTGCCTGGACCTATTCTCTGCGCC	3.47051	0.849299	1	26	26	10.0	10.0
238184	238184	GGCGCAGAGAATAGGTCCAGGCAACTG	GGCGCAGAGAATAGGTCCAGGCAACTGTTTAACAAAAACACAGGGCTGTGCGAAATCGAAAGATCCTGTATACAGCCTGAC	1933	1810	0.976608	0	Capsule Intestinal Profiling (Shalon et al. 2023)	CAGTTGCCTGGACCTATTCTCTGCGCC	GLM_Capsule	True	False	CAGTTGCCTGGACCTATTCTCTGCGCC	3.47051	0.849299	1	26	26	10.0	10.0
238185	238185	GGCGCAGAGAATAGGTCCAGGCAACTG	GGCGCAGAGAATAGGTCCAGGCAACTGTTTAACAAAAACACATGGCTGTGCGAAATAGAAATATGAAGTATACAGCCTGAC	1150	1075	0.504533	0	Capsule Intestinal Profiling (Shalon et al. 2023)	CAGTTGCCTGGACCTATTCTCTGCGCC	GLM_Capsule	True	False	CAGTTGCCTGGACCTATTCTCTGCGCC	3.47051	0.849299	1	26	26	10.0	10.0
238186	238186	GGCGCAGAGAATAGGTCCAGGCAACTG	GGCGCAGAGAATAGGTCCAGGCAACTGTTTAACAAAAACACAGGGCTGTGCTAAATTGAAAGATTACGTATACAGCCTGAC	506	473	0.974144	0	Capsule Intestinal Profiling (Shalon et al. 2023)	CAGTTGCCTGGACCTATTCTCTGCGCC	GLM_Capsule	True	False	CAGTTGCCTGGACCTATTCTCTGCGCC	3.47051	0.849299	1	26	26	10.0	10.0
238187	238187	GGCGCAGAGAATAGGTCCAGGCAACTG	GGCGCAGAGAATAGGTCCAGGCAACTGTTTAACAAAAACACATGGCTGTGCGAAATAGAAACATGAAGTATACAGCCTGAC	297	284	0.989761	0	Capsule Intestinal Profiling (Shalon et al. 2023)	CAGTTGCCTGGACCTATTCTCTGCGCC	GLM_Capsule	True	False	CAGTTGCCTGGACCTATTCTCTGCGCC	3.47051	0.849299	1	26	26	10.0	10.0
238188	238188	GGCGCAGAGAATAGGTCCAGGCAACTG	GGCGCAGAGAATAGGTCCAGGCAACTGTTTAACAAAAACACAGGGCTGTGCGAATATGAAAGTAGAAGTATACAGCCTGAC	245	232	0.983402	0	Capsule Intestinal Profiling (Shalon et al. 2023)	CAGTTGCCTGGACCTATTCTCTGCGCC	GLM_Capsule	True	False	CAGTTGCCTGGACCTATTCTCTGCGCC	3.47051	0.849299	1	26	26	10.0	10.0
238189	238189	GGCGCAGAGAATAGGTCCAGGCAACTG	GGCGCAGAGAATAGGTCCAGGCAACTGTTTAACAAAAACACAGGGCTGTGCAAAATTTCAAGATGAAGTATACAGCCTGAC	216	192	0.973366	0	Capsule Intestinal Profiling (Shalon et al. 2023)	CAGTTGCCTGGACCTATTCTCTGCGCC	GLM_Capsule	True	False	CAGTTGCCTGGACCTATTCTCTGCGCC	3.47051	0.849299	1	26	26	10.0	10.0
238190	238190	GGCGCAGAGAATAGGTCCAGGCAACTG	GGCGCAGAGAATAGGTCCAGGCAACTGTTTAACAAAAACACAGGGCTGTGCGAAATTTCAAGATGAAGTATACAGCCTGAC	216	202	0.973366	0	Capsule Intestinal Profiling (Shalon et al. 2023)	CAGTTGCCTGGACCTATTCTCTGCGCC	GLM_Capsule	True	False	CAGTTGCCTGGACCTATTCTCTGCGCC	3.47051	0.849299	1	26	26	10.0	10.0
238191	238191	GGCGCAGAGAATAGGTCCAGGCAACTG	GGCGCAGAGAATAGGTCCAGGCAACTGTTTAACAAAAACACAGGGCTGTGCCAATATGAAAGTAGACGTATACAGCCTGAC	193	181	0.984733	0	Capsule Intestinal Profiling (Shalon et al. 2023)	CAGTTGCCTGGACCTATTCTCTGCGCC	GLM_Capsule	True	False	CAGTTGCCTGGACCTATTCTCTGCGCC	3.47051	0.849299	1	26	26	10.0	10.0
238192	238192	GGCGCAGAGAATAGGTCCAGGCAACTG	GGCGCAGAGAATAGGTCCAGGCAACTGTTTAACAAAAACACAGGGCTGTGCTAAATTGAAAGATCACGTATACAGCCTGAC	140	133	0.978415	0	Capsule Intestinal Profiling (Shalon et al. 2023)	CAGTTGCCTGGACCTATTCTCTGCGCC	GLM_Capsule	True	False	CAGTTGCCTGGACCTATTCTCTGCGCC	3.47051	0.849299	1	26	26	10.0	10.0
238193	238193	GGCGCAGAGAATAGGTCCAGGCAACTG	GGCGCAGAGAATAGGTCCAGGCAACTGTTTAACAAAAACACAGGGCTGTGCGAAATTTAAAGATGAAGTATACAGCCTGAC	122	113	0.975207	0	Capsule Intestinal Profiling (Shalon et al. 2023)	CAGTTGCCTGGACCTATTCTCTGCGCC	GLM_Capsule	True	False	CAGTTGCCTGGACCTATTCTCTGCGCC	3.47051	0.849299	1	26	26	10.0	10.0
238194	238194	GGCGCAGAGAATAGGTCCAGGCAACTG	GGCGCAGAGAATAGGTCCAGGCAACTGTTTAACAAAAACACAGGGCTGTGCCAAATTGAAAGATCACGTATACAGCCTGAC	104	95	0.978415	0	Capsule Intestinal Profiling (Shalon et al. 2023)	CAGTTGCCTGGACCTATTCTCTGCGCC	GLM_Capsule	True	False	CAGTTGCCTGGACCTATTCTCTGCGCC	3.47051	0.849299	1	26	26	10.0	10.0
238195	238195	GGCGCAGAGAATAGGTCCAGGCAACTG	GGCGCAGAGAATAGGTCCAGGCAACTGTTTAACAAAAACACAGGGCTGTGCAAACTCGAAAGATGAGGTATACAGCCTGAC	79	62	0.977507	0	Capsule Intestinal Profiling (Shalon et al. 2023)	CAGTTGCCTGGACCTATTCTCTGCGCC	GLM_Capsule	True	False	CAGTTGCCTGGACCTATTCTCTGCGCC	3.47051	0.849299	1	26	26	10.0	10.0
238196	238196	GGCGCAGAGAATAGGTCCAGGCAACTG	GGCGCAGAGAATAGGTCCAGGCAACTGTTTAACAAAAACACAGGGCTGTGCTAATATGAAAGTAGACGTATACAGCCTGAC	79	74	0.984733	0	Capsule Intestinal Profiling (Shalon et al. 2023)	CAGTTGCCTGGACCTATTCTCTGCGCC	GLM_Capsule	True	False	CAGTTGCCTGGACCTATTCTCTGCGCC	3.47051	0.849299	1	26	26	10.0	10.0
238197	238197	GGCGCAGAGAATAGGTCCAGGCAACTG	GGCGCAGAGAATAGGTCCAGGCAACTGTTTAACAAAAACACAGGGCTGTGCAAACTCGAAAGATGACGTATACAGCCTGAC	46	42	0.936723	0	Capsule Intestinal Profiling (Shalon et al. 2023)	CAGTTGCCTGGACCTATTCTCTGCGCC	GLM_Capsule	True	False	CAGTTGCCTGGACCTATTCTCTGCGCC	3.47051	0.849299	1	26	26	10.0	10.0
238198	238198	GGCGCAGAGAATAGGTCCAGGCAACTG	GGCGCAGAGAATAGGTCCAGGCAACTGTTTAACAAAAACACAGGGCTGTGCGAAATTGAAAGATGAGGTATACAGCCTGAC	31	28	1.0	0	Capsule Intestinal Profiling (Shalon et al. 2023)	CAGTTGCCTGGACCTATTCTCTGCGCC	GLM_Capsule	True	False	CAGTTGCCTGGACCTATTCTCTGCGCC	3.47051	0.849299	1	26	26	10.0	10.0
238199	238199	GGCGCAGAGAATAGGTCCAGGCAACTG	GGCGCAGAGAATAGGTCCAGGCAACTGTTTAACAAAAACACAGGGCTGTGCGAAATTGAAAGATAATGTATACAGCCTGAC	25	23	1.0	0	Capsule Intestinal Profiling (Shalon et al. 2023)	CAGTTGCCTGGACCTATTCTCTGCGCC	GLM_Capsule	True	False	CAGTTGCCTGGACCTATTCTCTGCGCC	3.47051	0.849299	1	26	26	10.0	10.0
238200	238200	GGCGCAGAGAATAGGTCCAGGCAACTG	GGCGCAGAGAATAGGTCCAGGCAACTGTTTAACAAAAACACAGGGCTGTGCAAAATTGAAAGATGAAGTATACAGCCTGAC	22	20	0.950305	0	Capsule Intestinal Profiling (Shalon et al. 2023)	CAGTTGCCTGGACCTATTCTCTGCGCC	GLM_Capsule	True	False	CAGTTGCCTGGACCTATTCTCTGCGCC	3.47051	0.849299	1	26	26	10.0	10.0
238201	238201	GGCGCAGAGAATAGGTCCAGGCAACTG	GGCGCAGAGAATAGGTCCAGGCAACTGTTTAACAAAAACACATGGCTGTGCGAAATGGAAACATGAGGTATACAGCCTGAC	21	19	0.982814	0	Capsule Intestinal Profiling (Shalon et al. 2023)	CAGTTGCCTGGACCTATTCTCTGCGCC	GLM_Capsule	True	False	CAGTTGCCTGGACCTATTCTCTGCGCC	3.47051	0.849299	1	26	26	10.0	10.0
238202	238202	GGCGCAGAGAATAGGTCCAGGCAACTG	GGCGCAGAGAATAGGTCCAGGCAACTGTTTAACAAAAACACAGGGCTGTGCGAAATCGAAAGATGAGGTATACAGTCTGAC	13	11	0.968421	0	Capsule Intestinal Profiling (Shalon et al. 2023)	CAGTTGCCTGGACCTATTCTCTGCGCC	GLM_Capsule	True	False	CAGTTGCCTGGACCTATTCTCTGCGCC	3.47051	0.849299	1	26	26	10.0	10.0
238203	238203	GGCGCAGAGAATAGGTCCAGGCAACTG	GGCGCAGAGAATAGGTCCAGGCAACTGTTTAACAAAAACACAGGGCTGTGCAAAATCGAAAGATGAAGTATACAGTCTGAC	11	10	0.942308	0	Capsule Intestinal Profiling (Shalon et al. 2023)	CAGTTGCCTGGACCTATTCTCTGCGCC	GLM_Capsule	True	False	CAGTTGCCTGGACCTATTCTCTGCGCC	3.47051	0.849299	1	26	26	10.0	10.0
238204	238204	GGCGCAGAGAATAGGTCCAGGCAACTG	GGCGCAGAGAATAGGTCCAGGCAACTGTTTAACAAAAACACAGGGCTGTGCGAAATCGAAAGATGAGGTATACAGCCTGAC	10	10	0.909091	0	Capsule Intestinal Profiling (Shalon et al. 2023)	CAGTTGCCTGGACCTATTCTCTGCGCC	GLM_Capsule	True	False	CAGTTGCCTGGACCTATTCTCTGCGCC	3.47051	0.849299	1	26	26	10.0	10.0
238205	238205	GGCGCAGAGAATAGGTCCAGGCAACTG	GGCGCAGAGAATAGGTCCAGGCAACTGTTTAACAAAAACACAGGGCTGTGCGAAATTGAAAGATGAAGTATACAGCCTGAC	4	3	0.950305	0	Capsule Intestinal Profiling (Shalon et al. 2023)	CAGTTGCCTGGACCTATTCTCTGCGCC	GLM_Capsule	True	False	CAGTTGCCTGGACCTATTCTCTGCGCC	3.47051	0.849299	1	26	26	10.0	10.0
238206	238206	GGCGCAGAGAATAGGTCCAGGCAACTG	GGCGCAGAGAATAGGTCCAGGCAACTGTTTAACAAAAACACAGGGCTGTGCGAAATCGAAAGATGAAGTATACAGTCTGAC	3	3	0.942308	0	Capsule Intestinal Profiling (Shalon et al. 2023)	CAGTTGCCTGGACCTATTCTCTGCGCC	GLM_Capsule	True	False	CAGTTGCCTGGACCTATTCTCTGCGCC	3.47051	0.849299	1	26	26	10.0	10.0
238207	238207	GGCGCAGAGAATAGGTCCAGGCAACTG	GGCGCAGAGAATAGGTCCAGGCAACTGTTTAACAAAAACACAGGGCTGTGCTAAATCGAAAGATCCTGTATACAGCCTGACACCTGCCCGGTGCTGGAAGGTTAAGAGGAGACGTCATCGTTGAGAGAAGCGTTG	7015	6583	0.980134	1	Capsule Intestinal Profiling (Shalon et al. 2023)	CAGTTGCCTGGACCTATTCTCTGCGCC	GLM_Capsule	True	False	CAGTTGCCTGGACCTATTCTCTGCGCC	3.47051	0.849299	1	24	26	1.0	10.0
238208	238208	GGCGCAGAGAATAGGTCCAGGCAACTG	GGCGCAGAGAATAGGTCCAGGCAACTGTTTAACAAAAACACAGGGCTGTGCAAAATTGAAAGATCACGTATACAGCCTGACACCTGCCCGGTGCTGGAAGGTTAAGAGGAGATGTCATCGCAAGAGAAGCATTGA	4425	4078	0.325504	1	Capsule Intestinal Profiling (Shalon et al. 2023)	CAGTTGCCTGGACCTATTCTCTGCGCC	GLM_Capsule	True	False	CAGTTGCCTGGACCTATTCTCTGCGCC	3.47051	0.849299	1	24	26	1.0	10.0
238209	238209	GGCGCAGAGAATAGGTCCAGGCAACTG	GGCGCAGAGAATAGGTCCAGGCAACTGTTTAACAAAAACACAGGGCTGTGCCAAATTGAAAGATTACGTATACAGCCTGACACCTGCCCGGTGCTGGAAGGTTAAGAGGAGATGTCATCGCAAGAGAAGCATTGA	3513	3311	0.262892	1	Capsule Intestinal Profiling (Shalon et al. 2023)	CAGTTGCCTGGACCTATTCTCTGCGCC	GLM_Capsule	True	False	CAGTTGCCTGGACCTATTCTCTGCGCC	3.47051	0.849299	1	24	26	1.0	10.0
238210	238210	GGCGCAGAGAATAGGTCCAGGCAACTG	GGCGCAGAGAATAGGTCCAGGCAACTGTTTAACAAAAACACATGGCTGTGCGAAATAGAAACATGAAGTATACAGCCTGACACCTGCCCGGTGCTGGAAGGTTAAGAGGAGAGCTCATCGCAAGAGAAGGCTTGA	344	322	0.213273	1	Capsule Intestinal Profiling (Shalon et al. 2023)	CAGTTGCCTGGACCTATTCTCTGCGCC	GLM_Capsule	True	False	CAGTTGCCTGGACCTATTCTCTGCGCC	3.47051	0.849299	1	24	26	1.0	10.0
238211	238211	GGCGCAGAGAATAGGTCCAGGCAACTG	GGCGCAGAGAATAGGTCCAGGCAACTGTTTAACAAAAACACAGGGCTGTGCGAATATGAAAGTAGAAGTATACAGCCTGACACCTGCCCGGTGCTGGAAGGTTAAGAGGAGATGTCATCGCAAGAGAAGCATTGA	321	302	0.024034	1	Capsule Intestinal Profiling (Shalon et al. 2023)	CAGTTGCCTGGACCTATTCTCTGCGCC	GLM_Capsule	True	False	CAGTTGCCTGGACCTATTCTCTGCGCC	3.47051	0.849299	1	24	26	1.0	10.0
238212	238212	GGCGCAGAGAATAGGTCCAGGCAACTG	GGCGCAGAGAATAGGTCCAGGCAACTGTTTAACAAAAACACAGGGCTGTGCAAAATTTCAAGATGAAGTATACAGCCTGACACCTGCCCGGTGCCGGAAGGTTAAGAGGAGAGCTAATCGCAAGAGAAGGCTTGA	520	474	0.968811	1	Capsule Intestinal Profiling (Shalon et al. 2023)	CAGTTGCCTGGACCTATTCTCTGCGCC	GLM_Capsule	True	False	CAGTTGCCTGGACCTATTCTCTGCGCC	3.47051	0.849299	1	24	26	1.0	10.0
238213	238213	GGCGCAGAGAATAGGTCCAGGCAACTG	GGCGCAGAGAATAGGTCCAGGCAACTGTTTAACAAAAACACAGGGCTGTGCCAATATGAAAGTAGACGTATACAGCCTGACACCTGCCCGGTGCTGGAAGGTTAAGAGGAGATGTCATCGCAAGAGAAGCATTGA	391	371	0.029323	1	Capsule Intestinal Profiling (Shalon et al. 2023)	CAGTTGCCTGGACCTATTCTCTGCGCC	GLM_Capsule	True	False	CAGTTGCCTGGACCTATTCTCTGCGCC	3.47051	0.849299	1	24	26	1.0	10.0
238214	238214	GGCGCAGAGAATAGGTCCAGGCAACTG	GGCGCAGAGAATAGGTCCAGGCAACTGTTTAACAAAAACACAGGGCTGTGCGAAATTTAAAGATGAAGTATACAGCCTGACACCTGCCCGGTGCCGGAAGGTTAAGAGGAGAAGTCATCGCAAGAGAAGCTTTGA	164	146	0.967532	1	Capsule Intestinal Profiling (Shalon et al. 2023)	CAGTTGCCTGGACCTATTCTCTGCGCC	GLM_Capsule	True	False	CAGTTGCCTGGACCTATTCTCTGCGCC	3.47051	0.849299	1	24	26	1.0	10.0
238215	238215	GGCGCAGAGAATAGGTCCAGGCAACTG	GGCGCAGAGAATAGGTCCAGGCAACTGTTTAACAAAAACACAGGGCTGTGCAAACTCGAAAGATGAGGTATACAGCCTGACACCTGCCCGGTGCCGGAAGGTTAAGAGGAGATGTCACCAGCAATGGGAAGCATT	160	150	0.626071	1	Capsule Intestinal Profiling (Shalon et al. 2023)	CAGTTGCCTGGACCTATTCTCTGCGCC	GLM_Capsule	True	False	CAGTTGCCTGGACCTATTCTCTGCGCC	3.47051	0.849299	1	24	26	1.0	10.0
238216	238216	GGCGCAGAGAATAGGTCCAGGCAACTG	GGCGCAGAGAATAGGTCCAGGCAACTGTTTAACAAAAACACAGGGCTGTGCAAACTCGAAAGATGAGGTATACAGCCTGACACCTGCCCGGTGCCGGAAGGTTAAGAGGAGATGTCACTCGCAAGAGGAAGCATT	39	36	0.556834	1	Capsule Intestinal Profiling (Shalon et al. 2023)	CAGTTGCCTGGACCTATTCTCTGCGCC	GLM_Capsule	True	False	CAGTTGCCTGGACCTATTCTCTGCGCC	3.47051	0.849299	1	24	26	1.0	10.0
238217	238217	GGCGCAGAGAATAGGTCCAGGCAACTG	GGCGCAGAGAATAGGTCCAGGCAACTGTTTAACAAAAACACAGGGCTGTGCAAACTCGAAAGATGAGGTATACAGCCTGACACCTGCCCGGTGCCGGAAGGTTAAGAGGAGATGTCAACCGCAAGGCGAAGCATT	28	27	0.722222	1	Capsule Intestinal Profiling (Shalon et al. 2023)	CAGTTGCCTGGACCTATTCTCTGCGCC	GLM_Capsule	True	False	CAGTTGCCTGGACCTATTCTCTGCGCC	3.47051	0.849299	1	24	26	1.0	10.0
238218	238218	GGCGCAGAGAATAGGTCCAGGCAACTG	GGCGCAGAGAATAGGTCCAGGCAACTGTTTAACAAAAACACAGGGCTGTGCAAACTCGAAAGATGAGGTATACAGCCTGACACCTGCCCGGTGCCGGAAGGTTAAGAGGAGATGTCACTAGCAATAGGAAGCATT	24	23	0.2042	1	Capsule Intestinal Profiling (Shalon et al. 2023)	CAGTTGCCTGGACCTATTCTCTGCGCC	GLM_Capsule	True	False	CAGTTGCCTGGACCTATTCTCTGCGCC	3.47051	0.849299	1	24	26	1.0	10.0
238219	238219	GGCGCAGAGAATAGGTCCAGGCAACTG	GGCGCAGAGAATAGGTCCAGGCAACTGTTTAACAAAAACACAGGGCTGTGCAAACTCGAAAGATGAGGTATACAGCCTGACACCTGCCCGGTGCCGGAAGGTTAAGAGGAGATGTCACTCTTTGGGAGGAAGCAT	24	24	0.8438	1	Capsule Intestinal Profiling (Shalon et al. 2023)	CAGTTGCCTGGACCTATTCTCTGCGCC	GLM_Capsule	True	False	CAGTTGCCTGGACCTATTCTCTGCGCC	3.47051	0.849299	1	24	26	1.0	10.0
238220	238220	GGCGCAGAGAATAGGTCCAGGCAACTG	GGCGCAGAGAATAGGTCCAGGCAACTGTTTAACAAAAACACAGGGCTGTGCAAACTCGAAAGATGAGGTATACAGCCTGACACCTGCCCGGTGCCGGAAGGTTAAGAGGAGATGTCACACTTATGTGGAAGCATT	12	12	0.951456	1	Capsule Intestinal Profiling (Shalon et al. 2023)	CAGTTGCCTGGACCTATTCTCTGCGCC	GLM_Capsule	True	False	CAGTTGCCTGGACCTATTCTCTGCGCC	3.47051	0.849299	1	24	26	1.0	10.0
238221	238221	GGCGCAGAGAATAGGTCCAGGCAACTG	GGCGCAGAGAATAGGTCCAGGCAACTGTTTAACAAAAACACAGGGCTGTGCAAACTCGAAAGATGACGTATACAGCCTGACACCTGCCCGGTGCCGGAAGGTTAAGAGGAGATGTCACCAGCAATGGGAAGCATT	85	76	0.332716	1	Capsule Intestinal Profiling (Shalon et al. 2023)	CAGTTGCCTGGACCTATTCTCTGCGCC	GLM_Capsule	True	False	CAGTTGCCTGGACCTATTCTCTGCGCC	3.47051	0.849299	1	24	26	1.0	10.0
238222	238222	GGCGCAGAGAATAGGTCCAGGCAACTG	GGCGCAGAGAATAGGTCCAGGCAACTGTTTAACAAAAACACAGGGCTGTGCAAACTCGAAAGATGACGTATACAGCCTGACACCTGCCCGGTGCCGGAAGGTTAAGAGGAGATGTCACTAGCAATAGGAAGCATT	55	50	0.744388	1	Capsule Intestinal Profiling (Shalon et al. 2023)	CAGTTGCCTGGACCTATTCTCTGCGCC	GLM_Capsule	True	False	CAGTTGCCTGGACCTATTCTCTGCGCC	3.47051	0.849299	1	24	26	1.0	10.0
238223	238223	GGCGCAGAGAATAGGTCCAGGCAACTG	GGCGCAGAGAATAGGTCCAGGCAACTGTTTAACAAAAACACAGGGCTGTGCAAACTCGAAAGATGACGTATACAGCCTGACACCTGCCCGGTGCCGGAAGGTTAAGAGGAGATGTCACTCGCAAGAGGAAGCATT	38	35	0.416103	1	Capsule Intestinal Profiling (Shalon et al. 2023)	CAGTTGCCTGGACCTATTCTCTGCGCC	GLM_Capsule	True	False	CAGTTGCCTGGACCTATTCTCTGCGCC	3.47051	0.849299	1	24	26	1.0	10.0
238224	238224	GGCGCAGAGAATAGGTCCAGGCAACTG	GGCGCAGAGAATAGGTCCAGGCAACTGTTTAACAAAAACACAGGGCTGTGCAAACTCGAAAGATGACGTATACAGCCTGACACCTGCCCGGTGCCGGAAGGTTAAGAGGAGATGTCACTCTATGGGAGGAAGCAT	21	19	0.988189	1	Capsule Intestinal Profiling (Shalon et al. 2023)	CAGTTGCCTGGACCTATTCTCTGCGCC	GLM_Capsule	True	False	CAGTTGCCTGGACCTATTCTCTGCGCC	3.47051	0.849299	1	24	26	1.0	10.0
238225	238225	GGCGCAGAGAATAGGTCCAGGCAACTG	GGCGCAGAGAATAGGTCCAGGCAACTGTTTAACAAAAACACAGGGCTGTGCGAAATTGAAAGATGAGGTATACAGCCTGACACCTGCCCGGTGCCGGAAGGTTAAGAGGAGAGGTCATCGCGAGAGAAGCCTTGA	75	71	0.986486	1	Capsule Intestinal Profiling (Shalon et al. 2023)	CAGTTGCCTGGACCTATTCTCTGCGCC	GLM_Capsule	True	False	CAGTTGCCTGGACCTATTCTCTGCGCC	3.47051	0.849299	1	24	26	1.0	10.0
238226	238226	GGCGCAGAGAATAGGTCCAGGCAACTG	GGCGCAGAGAATAGGTCCAGGCAACTGTTTAACAAAAACACAGGGCTGTGCGAAATTGAAAGATAATGTATACAGCCTGACACCTGCCCGGTGCTGGAAGGTTAAGAGGAGATGTCATCGCAAGAGAAGCATTGA	25	23	0.001867	1	Capsule Intestinal Profiling (Shalon et al. 2023)	CAGTTGCCTGGACCTATTCTCTGCGCC	GLM_Capsule	True	False	CAGTTGCCTGGACCTATTCTCTGCGCC	3.47051	0.849299	1	24	26	1.0	10.0
238227	238227	GGCGCAGAGAATAGGTCCAGGCAACTG	GGCGCAGAGAATAGGTCCAGGCAACTGTTTAACAAAAACACAGGGCTGTGCAAAATTGAAAGATGAAGTATACAGCCTGACACCTGCCCGGTGCTGGAAGGTTAAGAGGAGATGTCATCGCAAGAGAAGCATTGA	44	39	0.09839	1	Capsule Intestinal Profiling (Shalon et al. 2023)	CAGTTGCCTGGACCTATTCTCTGCGCC	GLM_Capsule	True	False	CAGTTGCCTGGACCTATTCTCTGCGCC	3.47051	0.849299	1	24	26	1.0	10.0
238228	238228	GGCGCAGAGAATAGGTCCAGGCAACTG	GGCGCAGAGAATAGGTCCAGGCAACTGTTTAACAAAAACACATGGCTGTGCGAAATGGAAACATGAGGTATACAGCCTGACACCTGCCCGGTGCCGGAAGGTTAAGAGGAGATGTCATCCGCGAGGAGAAGCGTT	27	24	0.721749	1	Capsule Intestinal Profiling (Shalon et al. 2023)	CAGTTGCCTGGACCTATTCTCTGCGCC	GLM_Capsule	True	False	CAGTTGCCTGGACCTATTCTCTGCGCC	3.47051	0.849299	1	24	26	1.0	10.0
238229	238229	GGCGCAGAGAATAGGTCCAGGCAACTG	GGCGCAGAGAATAGGTCCAGGCAACTGTTTAACAAAAACACAGGGCTGTGCAAAATCGAAAGATGAAGTATACAGTCTGACACCTGCCCGGTGCCGGAAGGTTAAGAGGAGAGCTTAGATGCAAGTCGAAGGTTT	18	16	1.0	1	Capsule Intestinal Profiling (Shalon et al. 2023)	CAGTTGCCTGGACCTATTCTCTGCGCC	GLM_Capsule	True	False	CAGTTGCCTGGACCTATTCTCTGCGCC	3.47051	0.849299	1	24	26	1.0	10.0
238230	238230	GGCGCAGAGAATAGGTCCAGGCAACTG	GGCGCAGAGAATAGGTCCAGGCAACTGTTTAACAAAAACACAGGGCTGTGCTAAATAGAAATATGAGGTATACAGCCTGACACCTGCCCGGTGCTGGAAGGTTAAGAGGAGGACTCATCGCAAGAGAAGGTCTGA	14	13	1.0	1	Capsule Intestinal Profiling (Shalon et al. 2023)	CAGTTGCCTGGACCTATTCTCTGCGCC	GLM_Capsule	True	False	CAGTTGCCTGGACCTATTCTCTGCGCC	3.47051	0.849299	1	24	26	1.0	10.0
238231	238231	GGCGCAGAGAATAGGTCCAGGCAACTG	GGCGCAGAGAATAGGTCCAGGCAACTGTTTAACAAAAACACAGGGCTGTGCTAAATCGAAAGATCCTGTATACAGCCTGACACCTGCCCGGTGCTGGAAGGTTAAGAGGAGACGTCATCGTTGAGAGAAGCGTTGAATTGAAGCCCCAGTAAACGGCGGCCGTAACTATAACGGTCCTAAGGTAGCGAA	8378	8005	0.024079	2	Capsule Intestinal Profiling (Shalon et al. 2023)	CAGTTGCCTGGACCTATTCTCTGCGCC	GLM_Capsule	True	False	CAGTTGCCTGGACCTATTCTCTGCGCC	3.47051	0.849299	1	6	26	0.0	10.0
238232	238232	GGCGCAGAGAATAGGTCCAGGCAACTG	GGCGCAGAGAATAGGTCCAGGCAACTGTTTAACAAAAACACAGGGCTGTGCAAAATTTCAAGATGAAGTATACAGCCTGACACCTGCCCGGTGCCGGAAGGTTAAGAGGAGAGCTAATCGCAAGAGAAGGCTTGAATTGAAGCCCCGGTAAACGGCGGCCGTAACTATAACGGTCCTAAGGTAGCGAAA	523	498	0.001534	2	Capsule Intestinal Profiling (Shalon et al. 2023)	CAGTTGCCTGGACCTATTCTCTGCGCC	GLM_Capsule	True	False	CAGTTGCCTGGACCTATTCTCTGCGCC	3.47051	0.849299	1	6	26	0.0	10.0
238233	238233	GGCGCAGAGAATAGGTCCAGGCAACTG	GGCGCAGAGAATAGGTCCAGGCAACTGTTTAACAAAAACACAGGGCTGTGCGAAATTTAAAGATGAAGTATACAGCCTGACACCTGCCCGGTGCCGGAAGGTTAAGAGGAGAAGTCATCGCAAGAGAAGCTTTGAATTGAAGCCCCGGTAAACGGCGGCCGTAACTATAACGGTCCTAAGGTAGCGAAA	133	118	0.000377	2	Capsule Intestinal Profiling (Shalon et al. 2023)	CAGTTGCCTGGACCTATTCTCTGCGCC	GLM_Capsule	True	False	CAGTTGCCTGGACCTATTCTCTGCGCC	3.47051	0.849299	1	6	26	0.0	10.0
238234	238234	GGCGCAGAGAATAGGTCCAGGCAACTG	GGCGCAGAGAATAGGTCCAGGCAACTGTTTAACAAAAACACAGGGCTGTGCGAAATTGAAAGATGAGGTATACAGCCTGACACCTGCCCGGTGCCGGAAGGTTAAGAGGAGAGGTCATCGCGAGAGAAGCCTTGAATTGAAGCCCCGGTAAACGGCGGCCGTAACTATAACGGTCCTAAGGTAGCGAAA	80	76	0.000237	2	Capsule Intestinal Profiling (Shalon et al. 2023)	CAGTTGCCTGGACCTATTCTCTGCGCC	GLM_Capsule	True	False	CAGTTGCCTGGACCTATTCTCTGCGCC	3.47051	0.849299	1	6	26	0.0	10.0
238235	238235	GGCGCAGAGAATAGGTCCAGGCAACTG	GGCGCAGAGAATAGGTCCAGGCAACTGTTTAACAAAAACACAGGGCTGTGCAAAATCGAAAGATGAAGTATACAGTCTGACACCTGCCCGGTGCCGGAAGGTTAAGAGGAGAGCTTAGATGCAAGTCGAAGGTTTGAATTGAAGCCCCGGTAAACGGCGGCCGTAACTATAACGGTCCTAAGGTAGCGA	20	18	5.9e-05	2	Capsule Intestinal Profiling (Shalon et al. 2023)	CAGTTGCCTGGACCTATTCTCTGCGCC	GLM_Capsule	True	False	CAGTTGCCTGGACCTATTCTCTGCGCC	3.47051	0.849299	1	6	26	0.0	10.0
238236	238236	GGCGCAGAGAATAGGTCCAGGCAACTG	GGCGCAGAGAATAGGTCCAGGCAACTGTTTAACAAAAACACAGGGCTGTGCTAAATAGAAATATGAGGTATACAGCCTGACACCTGCCCGGTGCTGGAAGGTTAAGAGGAGGACTCATCGCAAGAGAAGGTCTGAATTGAAGCCCCAGTAAACGGCGGCCGTAACTATAACGGTCCTAAGGTAGCGAAA	25	23	7e-05	2	Capsule Intestinal Profiling (Shalon et al. 2023)	CAGTTGCCTGGACCTATTCTCTGCGCC	GLM_Capsule	True	False	CAGTTGCCTGGACCTATTCTCTGCGCC	3.47051	0.849299	1	6	26	0.0	10.0
238237	238237	GGCGCATATAGAATGCGCCCCTACGGC	GGCGCATATAGAATGCGCCCCTACGGCGGCATATGTTTAACAAAAGGAGTTACTATGAACCCGACATTTAAACAAGTTACC	39	22	0.979866	0	Capsule Intestinal Profiling (Shalon et al. 2023)	GCCGTAGGGGCGCATTCTATATGCGCC	GLM_Capsule	True	False	GCCGTAGGGGCGCATTCTATATGCGCC	3.85006	0.363865	1	11	11	34.0	34.0
238238	238238	GGCGCATATAGAATGCGCCCCTACGGC	GGCGCATATAGAATGCGCCCCTACGGCGGCAGAGATTTTTAAGCGGTGCGCCAGCACCGCGGCCCACCAATTTTATTATCT	28	25	0.97351	0	Capsule Intestinal Profiling (Shalon et al. 2023)	GCCGTAGGGGCGCATTCTATATGCGCC	GLM_Capsule	True	False	GCCGTAGGGGCGCATTCTATATGCGCC	3.85006	0.363865	1	11	11	34.0	34.0
238239	238239	GGCGCATATAGAATGCGCCCCTACGGC	GGCGCATATAGAATGCGCCCCTACGGCGGCAGAGATTTTTGAGCGGTGCGCCAGCACCGCGACCCACCAATTTTATTATCT	27	25	0.972973	0	Capsule Intestinal Profiling (Shalon et al. 2023)	GCCGTAGGGGCGCATTCTATATGCGCC	GLM_Capsule	True	False	GCCGTAGGGGCGCATTCTATATGCGCC	3.85006	0.363865	1	11	11	34.0	34.0
238240	238240	GGCGCATATAGAATGCGCCCCTACGGC	GGCGCATATAGAATGCGCCCCTACGGCGGCAGGGGATACACTCCCTCACAGCCGCCAACGGCGCGGGCGAGCAATGCTCGC	27	12	0.782313	0	Capsule Intestinal Profiling (Shalon et al. 2023)	GCCGTAGGGGCGCATTCTATATGCGCC	GLM_Capsule	True	False	GCCGTAGGGGCGCATTCTATATGCGCC	3.85006	0.363865	1	11	11	34.0	34.0
238241	238241	GGCGCATATAGAATGCGCCCCTACGGC	GGCGCATATAGAATGCGCCCCTACGGCGGCAGAAATTTTTGAGCGGCCGTAAGGCCGCGATCCACCAAATTTATTATCTAT	23	16	0.990826	0	Capsule Intestinal Profiling (Shalon et al. 2023)	GCCGTAGGGGCGCATTCTATATGCGCC	GLM_Capsule	True	False	GCCGTAGGGGCGCATTCTATATGCGCC	3.85006	0.363865	1	11	11	34.0	34.0
238242	238242	GGCGCATATAGAATGCGCCCCTACGGC	GGCGCATATAGAATGCGCCCCTACGGCGGCAGAGGAATTTTGAGCGGTGTGTCAACACCGCGAACCACCAATTTTATTATC	22	22	0.896552	0	Capsule Intestinal Profiling (Shalon et al. 2023)	GCCGTAGGGGCGCATTCTATATGCGCC	GLM_Capsule	True	False	GCCGTAGGGGCGCATTCTATATGCGCC	3.85006	0.363865	1	11	11	34.0	34.0
238243	238243	GGCGCATATAGAATGCGCCCCTACGGC	GGCGCATATAGAATGCGCCCCTACGGCGGCATATGTTTAACAAAAGGAGTTACTATGAACCCGACATTTAAGCAAGTAACC	21	19	1.0	0	Capsule Intestinal Profiling (Shalon et al. 2023)	GCCGTAGGGGCGCATTCTATATGCGCC	GLM_Capsule	True	False	GCCGTAGGGGCGCATTCTATATGCGCC	3.85006	0.363865	1	11	11	34.0	34.0
238244	238244	GGCGCATATAGAATGCGCCCCTACGGC	GGCGCATATAGAATGCGCCCCTACGGCGGCAGAGATTTTTAAGCGGTGCGCCAGCACCGCGACCCACCAATTTTATTATCT	18	5	0.972973	0	Capsule Intestinal Profiling (Shalon et al. 2023)	GCCGTAGGGGCGCATTCTATATGCGCC	GLM_Capsule	True	False	GCCGTAGGGGCGCATTCTATATGCGCC	3.85006	0.363865	1	11	11	34.0	34.0
238245	238245	GGCGCATATAGAATGCGCCCCTACGGC	GGCGCATATAGAATGCGCCCCTACGGCGGCAGAGCAATTTCGAGCGGCGTGCAGCGCCTCGGTCTACTATATTTTTATCTT	18	13	0.979381	0	Capsule Intestinal Profiling (Shalon et al. 2023)	GCCGTAGGGGCGCATTCTATATGCGCC	GLM_Capsule	True	False	GCCGTAGGGGCGCATTCTATATGCGCC	3.85006	0.363865	1	11	11	34.0	34.0
238246	238246	GGCGCATATAGAATGCGCCCCTACGGC	GGCGCATATAGAATGCGCCCCTACGGCGGCAGTGTATTTTGAAGCGGTGCGCAGCACCGCGGCCCACCATTTTTATTATCT	15	12	1.0	0	Capsule Intestinal Profiling (Shalon et al. 2023)	GCCGTAGGGGCGCATTCTATATGCGCC	GLM_Capsule	True	False	GCCGTAGGGGCGCATTCTATATGCGCC	3.85006	0.363865	1	11	11	34.0	34.0
238247	238247	GGCGCATATAGAATGCGCCCCTACGGC	GGCGCATATAGAATGCGCCCCTACGGCGGCATATGTTTAACAAAAGGAGTTCCCATGAATCCAACCTTCAAGCAAGTAACC	11	11	0.137387	0	Capsule Intestinal Profiling (Shalon et al. 2023)	GCCGTAGGGGCGCATTCTATATGCGCC	GLM_Capsule	True	False	GCCGTAGGGGCGCATTCTATATGCGCC	3.85006	0.363865	1	11	11	34.0	34.0
238248	238248	GGCGCATATAGAATGCGCCCCTACGGC	GGCGCATATAGAATGCGCCCCTACGGCGGCATATGTTTAACAAAAGGAGTTACTATGAACCCGACATTTAAACAAGTTACCAAGACCCGCTATGTGCAGCTGGTTTCGGAGCTGGCACAGGAAATTTTTGTGCAG	36	34	0.70948	1	Capsule Intestinal Profiling (Shalon et al. 2023)	GCCGTAGGGGCGCATTCTATATGCGCC	GLM_Capsule	True	False	GCCGTAGGGGCGCATTCTATATGCGCC	3.85006	0.363865	1	4	11	3.0	34.0
238249	238249	GGCGCATATAGAATGCGCCCCTACGGC	GGCGCATATAGAATGCGCCCCTACGGCGGCAGAGATTTTTGAGCGGTGCGCCAGCACCGCGACCCACCAATTTTATTATCTATTATCTCCACAACATCGCCTCTCATGTCTTTGCACTGCGCAGCAGAGACCTAC	17	15	0.411636	1	Capsule Intestinal Profiling (Shalon et al. 2023)	GCCGTAGGGGCGCATTCTATATGCGCC	GLM_Capsule	True	False	GCCGTAGGGGCGCATTCTATATGCGCC	3.85006	0.363865	1	4	11	3.0	34.0
238250	238250	GGCGCATATAGAATGCGCCCCTACGGC	GGCGCATATAGAATGCGCCCCTACGGCGGCATATGTTTAACAAAAGGAGTTACTATGAACCCGACATTTAAGCAAGTAACCAAGACCCGCTACGTCCAGCTGGTTTCCGAGCTGGCGCAGGAGATTTTCGTCCAG	14	12	0.163934	1	Capsule Intestinal Profiling (Shalon et al. 2023)	GCCGTAGGGGCGCATTCTATATGCGCC	GLM_Capsule	True	False	GCCGTAGGGGCGCATTCTATATGCGCC	3.85006	0.363865	1	4	11	3.0	34.0
238251	238251	GGCGCATATAGAATGCGCCCCTACGGC	GGCGCATATAGAATGCGCCCCTACGGCGGCAGAGCAATTTCGAGCGGCGTGCAGCGCCTCGGTCTACTATATTTTTATCTTTTATCTCTTATCTATTCTCTAGAAATGAGGTCTGCCAGTTGCAGCAGCTAAAGC	11	10	0.270642	1	Capsule Intestinal Profiling (Shalon et al. 2023)	GCCGTAGGGGCGCATTCTATATGCGCC	GLM_Capsule	True	False	GCCGTAGGGGCGCATTCTATATGCGCC	3.85006	0.363865	1	4	11	3.0	34.0
238252	238252	GGCGCATATAGAATGCGCCCCTACGGG	GGCGCATATAGAATGCGCCCCTACGGGTTGAAGCTGACAACATACAAAAGCCGCAGATGCGTTTTTGCACCTGCGGCTTAT	91	77	0.874187	0	Capsule Intestinal Profiling (Shalon et al. 2023)	CCCGTAGGGGCGCATTCTATATGCGCC	GLM_Capsule	True	False	CCCGTAGGGGCGCATTCTATATGCGCC	3.93983	0.465723	1	7	7	29.0	29.0
238253	238253	GGCGCATATAGAATGCGCCCCTACGGG	GGCGCATATAGAATGCGCCCCTACGGGTGTTGAGAAATTTTGAGCGGCCACAGGCCGCGATCCACCGCATTTATTATTTAT	50	42	0.606481	0	Capsule Intestinal Profiling (Shalon et al. 2023)	CCCGTAGGGGCGCATTCTATATGCGCC	GLM_Capsule	True	False	CCCGTAGGGGCGCATTCTATATGCGCC	3.93983	0.465723	1	7	7	29.0	29.0
238254	238254	GGCGCATATAGAATGCGCCCCTACGGG	GGCGCATATAGAATGCGCCCCTACGGGTGTTTTGTGCGTGAAGGGGTGTTATTCTTCAATCTGGAACGTAACCTTCCCGCC	27	23	0.536379	0	Capsule Intestinal Profiling (Shalon et al. 2023)	CCCGTAGGGGCGCATTCTATATGCGCC	GLM_Capsule	True	False	CCCGTAGGGGCGCATTCTATATGCGCC	3.93983	0.465723	1	7	7	29.0	29.0
238255	238255	GGCGCATATAGAATGCGCCCCTACGGG	GGCGCATATAGAATGCGCCCCTACGGGATGGGTTGTTTCCCCGCAAGCAACAGCCCGCCCACATCACGCCATTTTCCTTAC	20	5	0.472603	0	Capsule Intestinal Profiling (Shalon et al. 2023)	CCCGTAGGGGCGCATTCTATATGCGCC	GLM_Capsule	True	False	CCCGTAGGGGCGCATTCTATATGCGCC	3.93983	0.465723	1	7	7	29.0	29.0
238256	238256	GGCGCATATAGAATGCGCCCCTACGGG	GGCGCATATAGAATGCGCCCCTACGGGCAACGGAACACAGGTACTTGAAGCACATCTTACTCGTCAAGGATGACCGCGAGA	17	16	0.986111	0	Capsule Intestinal Profiling (Shalon et al. 2023)	CCCGTAGGGGCGCATTCTATATGCGCC	GLM_Capsule	True	False	CCCGTAGGGGCGCATTCTATATGCGCC	3.93983	0.465723	1	7	7	29.0	29.0
238257	238257	GGCGCATATAGAATGCGCCCCTACGGG	GGCGCATATAGAATGCGCCCCTACGGGTGTTTTGTGCGTGAAGGGATGTTATTCTTCAATCTGGAACGTAACCTTCCCGCC	15	15	0.536379	0	Capsule Intestinal Profiling (Shalon et al. 2023)	CCCGTAGGGGCGCATTCTATATGCGCC	GLM_Capsule	True	False	CCCGTAGGGGCGCATTCTATATGCGCC	3.93983	0.465723	1	7	7	29.0	29.0
238258	238258	GGCGCATATAGAATGCGCCCCTACGGG	GGCGCATATAGAATGCGCCCCTACGGGAGTCTTTGTTTGAGCGGAGCGCAACGACGCAGTCCACAAAATTTATTATTTATT	14	11	0.965217	0	Capsule Intestinal Profiling (Shalon et al. 2023)	CCCGTAGGGGCGCATTCTATATGCGCC	GLM_Capsule	True	False	CCCGTAGGGGCGCATTCTATATGCGCC	3.93983	0.465723	1	7	7	29.0	29.0
238259	238259	GGCGCATATAGAATGCGCCCCTACGGG	GGCGCATATAGAATGCGCCCCTACGGGCAACGGAACACAGGTACTTGAAGCACATCTTACTCGTCAAGGATGACCGCGAGATTTCGCGCAATCCGGCGCTTAGGGAGGACAACGTGAACGCCCCGGAGGGAGTTC	13	13	0.981481	1	Capsule Intestinal Profiling (Shalon et al. 2023)	CCCGTAGGGGCGCATTCTATATGCGCC	GLM_Capsule	True	False	CCCGTAGGGGCGCATTCTATATGCGCC	3.93983	0.465723	1	1	7	12.0	29.0
238260	238260	GGCGCATATAGAATGCGCCCCTACGGT	GGCGCATATAGAATGCGCCCCTACGGTCAGGCAGATACGGAAAGCAGGAATCATGAAAAACACAAAAACCAAGCGCATGCT	61	44	0.904358	0	Capsule Intestinal Profiling (Shalon et al. 2023)	ACCGTAGGGGCGCATTCTATATGCGCC	GLM_Capsule	False	False	GGCGCATATAGAATGCGCCCCTACGGT	4.33581	0.55007	1	6	6	23.0	23.0
238261	238261	GGCGCATATAGAATGCGCCCCTACGGT	GGCGCATATAGAATGCGCCCCTACGGTGTATACCGTAAACGGGTGTTCAAGGGGTGCTTGCGGGCCGGGCATGCCCGGCCC	42	33	0.740741	0	Capsule Intestinal Profiling (Shalon et al. 2023)	ACCGTAGGGGCGCATTCTATATGCGCC	GLM_Capsule	False	False	GGCGCATATAGAATGCGCCCCTACGGT	4.33581	0.55007	1	6	6	23.0	23.0
238262	238262	GGCGCATATAGAATGCGCCCCTACGGT	GGCGCATATAGAATGCGCCCCTACGGTTTTGCGTTTTAAATATCTAAATCTCTGTCCGCCGTCTCCGGCGTGAAACGCACG	34	31	0.431889	0	Capsule Intestinal Profiling (Shalon et al. 2023)	ACCGTAGGGGCGCATTCTATATGCGCC	GLM_Capsule	False	False	GGCGCATATAGAATGCGCCCCTACGGT	4.33581	0.55007	1	6	6	23.0	23.0
238263	238263	GGCGCATATAGAATGCGCCCCTACGGT	GGCGCATATAGAATGCGCCCCTACGGTGTTGCCGTATTTTGCCGTGGATTTTATTCCGGCAGCCGCTCCTTCACGAAATCC	33	33	0.405941	0	Capsule Intestinal Profiling (Shalon et al. 2023)	ACCGTAGGGGCGCATTCTATATGCGCC	GLM_Capsule	False	False	GGCGCATATAGAATGCGCCCCTACGGT	4.33581	0.55007	1	6	6	23.0	23.0
238264	238264	GGCGCATATAGAATGCGCCCCTACGGT	GGCGCATATAGAATGCGCCCCTACGGTCAGGCAGAAACGGAAAGCGGGAATCATGAAAAACACAAAAACCAAGCGCATGCT	25	24	0.904358	0	Capsule Intestinal Profiling (Shalon et al. 2023)	ACCGTAGGGGCGCATTCTATATGCGCC	GLM_Capsule	False	False	GGCGCATATAGAATGCGCCCCTACGGT	4.33581	0.55007	1	6	6	23.0	23.0
238265	238265	GGCGCATATAGAATGCGCCCCTACGGT	GGCGCATATAGAATGCGCCCCTACGGTTTTGCTGCCGTGTGTCGAAAAGCATTGACTTTGCCCTATAGAGAATGTAGGGGC	13	13	0.152249	0	Capsule Intestinal Profiling (Shalon et al. 2023)	ACCGTAGGGGCGCATTCTATATGCGCC	GLM_Capsule	False	False	GGCGCATATAGAATGCGCCCCTACGGT	4.33581	0.55007	1	6	6	23.0	23.0
238266	238266	GGCGCATATAGAATGCGCCCCTACGGT	GGCGCATATAGAATGCGCCCCTACGGTCAGGCAGATACGGAAAGCAGGAATCATGAAAAACACAAAAACCAAGCGCATGCTGGCGGTGGCGGCGCTGCTGGCCGTGGGGCTGGCGCTGATGCTCTACTACGCGGC	953	889	0.976395	1	Capsule Intestinal Profiling (Shalon et al. 2023)	ACCGTAGGGGCGCATTCTATATGCGCC	GLM_Capsule	False	False	GGCGCATATAGAATGCGCCCCTACGGT	4.33581	0.55007	1	3	6	6.0	23.0
238267	238267	GGCGCATATAGAATGCGCCCCTACGGT	GGCGCATATAGAATGCGCCCCTACGGTCAGGCAGATACGGAAAGCAGGAATCATGAAAAACACAAAAACCAAGCGCATGCTGGCCGTGGCGGCGCTGCTGGCCGTGGGGCTGGCACTGATGCTCTACTACGCGGC	65	62	0.915789	1	Capsule Intestinal Profiling (Shalon et al. 2023)	ACCGTAGGGGCGCATTCTATATGCGCC	GLM_Capsule	False	False	GGCGCATATAGAATGCGCCCCTACGGT	4.33581	0.55007	1	3	6	6.0	23.0
238268	238268	GGCGCATATAGAATGCGCCCCTACGGT	GGCGCATATAGAATGCGCCCCTACGGTCAGGCAGATACGGAAAGCAGGAATCATGAAAAACACAAAAACCAAGCGCATGCTGGCGGTGGCGGCGCTGCTGGCCGTGGGGCTGGCACTGATGCTCTACTACGCGGC	26	24	0.915789	1	Capsule Intestinal Profiling (Shalon et al. 2023)	ACCGTAGGGGCGCATTCTATATGCGCC	GLM_Capsule	False	False	GGCGCATATAGAATGCGCCCCTACGGT	4.33581	0.55007	1	3	6	6.0	23.0
238269	238269	GGCGCATATAGAATGCGCCCCTACGGT	GGCGCATATAGAATGCGCCCCTACGGTCAGGCAGATACGGAAAGCAGGAATCATGAAAAACACAAAAACCAAGCGCATGCTGGCGGTGGCGGCGCTGCTGGCCGTGGGGCTGGCGCTGATGCTCTACTACGCGGCACACAAGCAGGGCTACCATGTGGACGAGCTGTACACCTATGAGCTGGCAAACTA	127	109	0.873874	2	Capsule Intestinal Profiling (Shalon et al. 2023)	ACCGTAGGGGCGCATTCTATATGCGCC	GLM_Capsule	False	False	GGCGCATATAGAATGCGCCCCTACGGT	4.33581	0.55007	1	5	6	0.0	23.0
238270	238270	GGCGCATATAGAATGCGCCCCTACGGT	GGCGCATATAGAATGCGCCCCTACGGTCAGGCAGATACGGAAAGCAGGAATCATGAAAAACACAAAAACCAAGCGCATGCTGGCGGTGGCGGCGCTGCTGGCCGTGGGGCTGGCGCTGATGCTCTACTACGCGGCGCACAAGCAGGGCTACCATGTGGACGAGCTGTACACCTATGAGCTGGCAAACTA	86	78	0.873874	2	Capsule Intestinal Profiling (Shalon et al. 2023)	ACCGTAGGGGCGCATTCTATATGCGCC	GLM_Capsule	False	False	GGCGCATATAGAATGCGCCCCTACGGT	4.33581	0.55007	1	5	6	0.0	23.0
238271	238271	GGCGCATATAGAATGCGCCCCTACGGT	GGCGCATATAGAATGCGCCCCTACGGTCAGGCAGATACGGAAAGCAGGAATCATGAAAAACACAAAAACCAAGCGCATGCTGGCGGTGGCGGCGCTGCTGGCCGTGGGGCTGGCGCTGATGCTCTACTACGCGGCGCACAAGCAGGGCTACCATGTGGACGAGCTGTACACCTATGAACTGGCAAACTA	45	42	0.933333	2	Capsule Intestinal Profiling (Shalon et al. 2023)	ACCGTAGGGGCGCATTCTATATGCGCC	GLM_Capsule	False	False	GGCGCATATAGAATGCGCCCCTACGGT	4.33581	0.55007	1	5	6	0.0	23.0
238272	238272	GGCGCATATAGAATGCGCCCCTACGGT	GGCGCATATAGAATGCGCCCCTACGGTCAGGCAGATACGGAAAGCAGGAATCATGAAAAACACAAAAACCAAGCGCATGCTGGCGGTGGCGGCGCTGCTGGCCGTGGGGCTGGCGCTGATGCTCTACTACGCGGCGCACAAGCAGGGCTACCATGTGGACGAACTGTACACCTATGAGCTGGCAAACTA	28	27	1.0	2	Capsule Intestinal Profiling (Shalon et al. 2023)	ACCGTAGGGGCGCATTCTATATGCGCC	GLM_Capsule	False	False	GGCGCATATAGAATGCGCCCCTACGGT	4.33581	0.55007	1	5	6	0.0	23.0
238273	238273	GGCGCATATAGAATGCGCCCCTACGGT	GGCGCATATAGAATGCGCCCCTACGGTCAGGCAGATACGGAAAGCAGGAATCATGAAAAACACAAAAACCAAGCGCATGCTGGCCGTGGCGGCGCTGCTGGCCGTGGGGCTGGCACTGATGCTCTACTACGCGGCGCACAAGCAGGGCTACCATGTGGACGAGCTGTACACCTATGAGCTGGCAAACTA	22	19	0.085586	2	Capsule Intestinal Profiling (Shalon et al. 2023)	ACCGTAGGGGCGCATTCTATATGCGCC	GLM_Capsule	False	False	GGCGCATATAGAATGCGCCCCTACGGT	4.33581	0.55007	1	5	6	0.0	23.0
238274	238274	GGCGCATATAGAATGCGCCCCTACGGT	GGCGCATATAGAATGCGCCCCTACGGTCAGGCAGATACGGAAAGCAGGAATCATGAAAAACACAAAAACCAAGCGCATGCTGGCGGTGGCGGCGCTGCTGGCCGTGGGGCTGGCGCTGATGCTCTACTACGCGGCGCACAAGCAGGGCTACCATGTGGACGAGCTGTACACCTATGAACTGGCAAACTATCCCGGCGGGTTCTACGCGCTGGAGGACGGCTATATGGACAGCTGGCACGACGG	127	124	0.168691	3	Capsule Intestinal Profiling (Shalon et al. 2023)	ACCGTAGGGGCGCATTCTATATGCGCC	GLM_Capsule	False	False	GGCGCATATAGAATGCGCCCCTACGGT	4.33581	0.55007	1	2	6	0.0	23.0
238275	238275	GGCGCATATAGAATGCGCCCCTACGGT	GGCGCATATAGAATGCGCCCCTACGGTCAGGCAGATACGGAAAGCAGGAATCATGAAAAACACAAAAACCAAGCGCATGCTGGCGGTGGCGGCGCTGCTGGCCGTGGGGCTGGCGCTGATGCTCTACTACGCGGCGCACAAGCAGGGCTACCATGTGGACGAACTGTACACCTATGAGCTGGCAAACTATCCCGGCGGGTTCTACGCGCTGGAGGACGGCTATATGGACAGCTGGCACGACGG	44	42	0.05668	3	Capsule Intestinal Profiling (Shalon et al. 2023)	ACCGTAGGGGCGCATTCTATATGCGCC	GLM_Capsule	False	False	GGCGCATATAGAATGCGCCCCTACGGT	4.33581	0.55007	1	2	6	0.0	23.0
238276	238276	GGCGCATATGGAATGCGCCCCTACGGG	GGCGCATATGGAATGCGCCCCTACGGGTATTTCCCGGCAGTGTGCTGCACCGCAAACTTCCTCCGTCAATCTGCCACAAAA	38	38	0.973166	0	Capsule Intestinal Profiling (Shalon et al. 2023)	CCCGTAGGGGCGCATTCCATATGCGCC	GLM_Capsule	True	False	CCCGTAGGGGCGCATTCCATATGCGCC	3.54812	0.773372	1	3	3	7.0	7.0
238277	238277	GGCGCATATGGAATGCGCCCCTACGGG	GGCGCATATGGAATGCGCCCCTACGGGTGTTTTACACGTAAAGCGGTATTATTCTTCGATCTGAAACGTAACTTTTCCGCC	25	15	0.985915	0	Capsule Intestinal Profiling (Shalon et al. 2023)	CCCGTAGGGGCGCATTCCATATGCGCC	GLM_Capsule	True	False	CCCGTAGGGGCGCATTCCATATGCGCC	3.54812	0.773372	1	3	3	7.0	7.0
238278	238278	GGCGCATATGGAATGCGCCCCTACGGG	GGCGCATATGGAATGCGCCCCTACGGGGTGTTCTCCCGTCGGGCGCGTATCAGCTTACATCCAGATCGTCCAGATACTCCG	13	11	0.428571	0	Capsule Intestinal Profiling (Shalon et al. 2023)	CCCGTAGGGGCGCATTCCATATGCGCC	GLM_Capsule	True	False	CCCGTAGGGGCGCATTCCATATGCGCC	3.54812	0.773372	1	3	3	7.0	7.0
238279	238279	GGCGCATCGTGTATTACGACACACCTT	GGCGCATCGTGTATTACGACACACCTTCTCTTTATATTTACTAAGAAAGAAAAAGATTACTTGTCACCACCTTCCCAGGCT	24	24	0.103553	0	Capsule Intestinal Profiling (Shalon et al. 2023)	AAGGTGTGTCGTAATACACGATGCGCC	GLM_Capsule	False	False	GGCGCATCGTGTATTACGACACACCTT	4.82284	0.932926	1	5	5	1.0	1.0
238280	238280	GGCGCATCGTGTATTACGACACACCTT	GGCGCATCGTGTATTACGACACACCTTCAAATTAGTGAAAATGATAATATTTATTTGGAGGAGAGTTGTGCATGCATGGAA	23	22	0.100775	0	Capsule Intestinal Profiling (Shalon et al. 2023)	AAGGTGTGTCGTAATACACGATGCGCC	GLM_Capsule	False	False	GGCGCATCGTGTATTACGACACACCTT	4.82284	0.932926	1	5	5	1.0	1.0
238281	238281	GGCGCATCGTGTATTACGACACACCTT	GGCGCATCGTGTATTACGACACACCTTCTTTTACAGTGTATGTATTAAAAATTACTCTACCTCACTATAATCGAGTACATT	19	18	0.048065	0	Capsule Intestinal Profiling (Shalon et al. 2023)	AAGGTGTGTCGTAATACACGATGCGCC	GLM_Capsule	False	False	GGCGCATCGTGTATTACGACACACCTT	4.82284	0.932926	1	5	5	1.0	1.0
238282	238282	GGCGCATCGTGTATTACGACACACCTT	GGCGCATCGTGTATTACGACACACCTTCATCAAGTTTTAATGAATACTGCTTACATACACCAGCTACCACTCTATAAATTT	18	15	0.174235	0	Capsule Intestinal Profiling (Shalon et al. 2023)	AAGGTGTGTCGTAATACACGATGCGCC	GLM_Capsule	False	False	GGCGCATCGTGTATTACGACACACCTT	4.82284	0.932926	1	5	5	1.0	1.0
238283	238283	GGCGCATCGTGTATTACGACACACCTT	GGCGCATCGTGTATTACGACACACCTTCATTTAATTTAGAATTTTAGTGTGTAAGAGAACACACCTGAAACTGTCCTTATA	15	15	0.034397	0	Capsule Intestinal Profiling (Shalon et al. 2023)	AAGGTGTGTCGTAATACACGATGCGCC	GLM_Capsule	False	False	GGCGCATCGTGTATTACGACACACCTT	4.82284	0.932926	1	5	5	1.0	1.0
238284	238284	GGCGCCGATGACGGCTTATGAGATCAT	GGCGCCGATGACGGCTTATGAGATCATTTCGATTTTCATTGGGATATTAGCATTGTTGATGTCCTTTGGTAGCTTGATTGT	282	245	0.81761	0	Capsule Intestinal Profiling (Shalon et al. 2023)	ATGATCTCATAAGCCGTCATCGGCGCC	GLM_Capsule	True	False	ATGATCTCATAAGCCGTCATCGGCGCC	1.75522	0.832396	1	6	6	7.0	7.0
238285	238285	GGCGCCGATGACGGCTTATGAGATCAT	GGCGCCGATGACGGCTTATGAGATCATTTCGATTTTCATTGGGATATTAGCATTGTTGATGTCCTTTGGTAGCTTGATTTT	189	169	0.977654	0	Capsule Intestinal Profiling (Shalon et al. 2023)	ATGATCTCATAAGCCGTCATCGGCGCC	GLM_Capsule	True	False	ATGATCTCATAAGCCGTCATCGGCGCC	1.75522	0.832396	1	6	6	7.0	7.0
238286	238286	GGCGCCGATGACGGCTTATGAGATCAT	GGCGCCGATGACGGCTTATGAGATCATTTCGATTTTCATTGGGATATTCGCTCTGCTGATGTCCTTTGGCAGCTTAGTTAT	112	105	0.540816	0	Capsule Intestinal Profiling (Shalon et al. 2023)	ATGATCTCATAAGCCGTCATCGGCGCC	GLM_Capsule	True	False	ATGATCTCATAAGCCGTCATCGGCGCC	1.75522	0.832396	1	6	6	7.0	7.0
238287	238287	GGCGCCGATGACGGCTTATGAGATCAT	GGCGCCGATGACGGCTTATGAGATCATTTCGATTTTCATTGGGATATTAGCATTGCTGATGTCATTTGGTAGCTTGATTGT	75	69	1.0	0	Capsule Intestinal Profiling (Shalon et al. 2023)	ATGATCTCATAAGCCGTCATCGGCGCC	GLM_Capsule	True	False	ATGATCTCATAAGCCGTCATCGGCGCC	1.75522	0.832396	1	6	6	7.0	7.0
238288	238288	GGCGCCGATGACGGCTTATGAGATCAT	GGCGCCGATGACGGCTTATGAGATCATTTCGATTTTCATTGGGATATTAGCATTGCTGATGTCCTTTGGTAGCTTGATTGT	36	29	0.488889	0	Capsule Intestinal Profiling (Shalon et al. 2023)	ATGATCTCATAAGCCGTCATCGGCGCC	GLM_Capsule	True	False	ATGATCTCATAAGCCGTCATCGGCGCC	1.75522	0.832396	1	6	6	7.0	7.0
238289	238289	GGCGCCGATGACGGCTTATGAGATCAT	GGCGCCGATGACGGCTTATGAGATCATTTCGATTTTCATTGGGATATTGGCTTTGCTGATGTCCTTTGGTAGCTTGATTGT	9	8	0.488889	0	Capsule Intestinal Profiling (Shalon et al. 2023)	ATGATCTCATAAGCCGTCATCGGCGCC	GLM_Capsule	True	False	ATGATCTCATAAGCCGTCATCGGCGCC	1.75522	0.832396	1	6	6	7.0	7.0
238290	238290	GGCGCCGATGACGGCTTATGAGATCAT	GGCGCCGATGACGGCTTATGAGATCATTTCGATTTTCATTGGGATATTAGCATTGTTGATGTCCTTTGGTAGCTTGATTTTTGCAGACTTAACTCAACAGAATACGAACGAAAAACGCATGTCAATCAACTTGAC	122	112	0.991304	1	Capsule Intestinal Profiling (Shalon et al. 2023)	ATGATCTCATAAGCCGTCATCGGCGCC	GLM_Capsule	True	False	ATGATCTCATAAGCCGTCATCGGCGCC	1.75522	0.832396	1	2	6	3.0	7.0
238291	238291	GGCGCCGATGACGGCTTATGAGATCAT	GGCGCCGATGACGGCTTATGAGATCATTTCGATTTTCATTGGGATATTAGCATTGCTGATGTCATTTGGTAGCTTGATTGTAGCGTTGCTTGCCTTTCTCGATAAAGAGGAAAGCTCTTCGAGGAAGAGCATGCG	50	41	0.954545	1	Capsule Intestinal Profiling (Shalon et al. 2023)	ATGATCTCATAAGCCGTCATCGGCGCC	GLM_Capsule	True	False	ATGATCTCATAAGCCGTCATCGGCGCC	1.75522	0.832396	1	2	6	3.0	7.0
238292	238292	GGCGCCGATGACGGCTTATGAGATCAT	GGCGCCGATGACGGCTTATGAGATCATTTCGATTTTCATTGGGATATTAGCATTGTTGATGTCCTTTGGTAGCTTGATTTTTGCAGACTTAACTCAACAGAATACGAACGAAAAACGCATGTCAATCAACTTGACATGCGTTTTTTATGACCATTTTTTACAGCTTGTTTAGCACCCTGCTTTGCAACA	76	67	0.9125	2	Capsule Intestinal Profiling (Shalon et al. 2023)	ATGATCTCATAAGCCGTCATCGGCGCC	GLM_Capsule	True	False	ATGATCTCATAAGCCGTCATCGGCGCC	1.75522	0.832396	1	2	6	2.0	7.0
238293	238293	GGCGCCGATGACGGCTTATGAGATCAT	GGCGCCGATGACGGCTTATGAGATCATTTCGATTTTCATTGGGATATTAGCATTGCTGATGTCATTTGGTAGCTTGATTGTAGCGTTGCTTGCCTTTCTCGATAAAGAGGAAAGCTCTTCGAGGAAGAGCATGCGAAAATAAAAATGCCTATCCTGTCTGATCCACAGGATAGGCGGTGTCCTTAAGGA	34	34	0.147186	2	Capsule Intestinal Profiling (Shalon et al. 2023)	ATGATCTCATAAGCCGTCATCGGCGCC	GLM_Capsule	True	False	ATGATCTCATAAGCCGTCATCGGCGCC	1.75522	0.832396	1	2	6	2.0	7.0
238294	238294	GGCGCCGATGACGGCTTATGAGATCAT	GGCGCCGATGACGGCTTATGAGATCATTTCGATTTTCATTGGGATATTAGCATTGTTGATGTCCTTTGGTAGCTTGATTTTTGCAGACTTAACTCAACAGAATACGAACGAAAAACGCATGTCAATCAACTTGACATGCGTTTTTTATGACCATTTTTTACAGCTTGTTTAGCACCCTGCTTTGCAACAATACAACAATATTCATCGTATTCATGCGATGTATGCAGGCTTTCCAATTACAAC	32	31	0.951613	3	Capsule Intestinal Profiling (Shalon et al. 2023)	ATGATCTCATAAGCCGTCATCGGCGCC	GLM_Capsule	True	False	ATGATCTCATAAGCCGTCATCGGCGCC	1.75522	0.832396	1	2	6	0.0	7.0
238295	238295	GGCGCCGATGACGGCTTATGAGATCAT	GGCGCCGATGACGGCTTATGAGATCATTTCGATTTTCATTGGGATATTAGCATTGTTGATGTCCTTTGGTAGCTTGATTTTTGCAGACTTAACTCAACAGAATACGAACGAAAAACGCATGTCAATCAACTTGACATGCGTTTTTTATGACCATTTTTTACAGCTTGTTTAGCACCCTGCTTTGCAACAATACAACAATATTCATCGTATTTATGCGATGTATGCAGGCTTTCCAATTACAAC	28	28	0.951613	3	Capsule Intestinal Profiling (Shalon et al. 2023)	ATGATCTCATAAGCCGTCATCGGCGCC	GLM_Capsule	True	False	ATGATCTCATAAGCCGTCATCGGCGCC	1.75522	0.832396	1	2	6	0.0	7.0
238296	238296	GGCGCCGATGACGGCTTATGAGATCAT	GGCGCCGATGACGGCTTATGAGATCATTTCGATTTTCATTGGGATATTAGCATTGTTGATGTCCTTTGGTAGCTTGATTTTTGCAGACTTAACTCAACAGAATACGAACGAAAAACGCATGTCAATCAACTTGACATGCGTTTTTTATGACCATTTTTTACAGCTTGTTTAGCACCCTGCTTTGCAACAATACAACAATATTCATCGTATTCATGCGATGTATGCAGGCTTTCCAATTACAACCGACTCTTCACATAATCACGAATAAAGAAATCATCTCCAGGCATCTGGCAGCCG	122	115	0.991525	4	Capsule Intestinal Profiling (Shalon et al. 2023)	ATGATCTCATAAGCCGTCATCGGCGCC	GLM_Capsule	True	False	ATGATCTCATAAGCCGTCATCGGCGCC	1.75522	0.832396	1	2	6	0.0	7.0
238297	238297	GGCGCCGATGACGGCTTATGAGATCAT	GGCGCCGATGACGGCTTATGAGATCATTTCGATTTTCATTGGGATATTAGCATTGTTGATGTCCTTTGGTAGCTTGATTTTTGCAGACTTAACTCAACAGAATACGAACGAAAAACGCATGTCAATCAACTTGACATGCGTTTTTTATGACCATTTTTTACAGCTTGTTTAGCACCCTGCTTTGCAACAATACAACAATATTCATCGTATTCATGCGATGTATGCAGGCTTTCCAATTACAACCGACTCTTCACATAATCCCGGATAAAGAAATCATCTCCCGGCATCTGGCAGCCG	58	57	1.0	4	Capsule Intestinal Profiling (Shalon et al. 2023)	ATGATCTCATAAGCCGTCATCGGCGCC	GLM_Capsule	True	False	ATGATCTCATAAGCCGTCATCGGCGCC	1.75522	0.832396	1	2	6	0.0	7.0
238298	238298	GGCGCCGATGACGGCTTATGAGATCAT	GGCGCCGATGACGGCTTATGAGATCATTTCGATTTTCATTGGGATATTAGCATTGTTGATGTCCTTTGGTAGCTTGATTTTTGCAGACTTAACTCAACAGAATACGAACGAAAAACGCATGTCAATCAACTTGACATGCGTTTTTTATGACCATTTTTTACAGCTTGTTTAGCACCCTGCTTTGCAACAATACAACAATATTCATCGTATTCATGCGATGTATGCAGGCTTTCCAATTACAACCGACTCTTCACATAATCACGAATAAAGAAATCATCTCCAGGCATCTGGCAGCCGACGATGTAAAGCCCCTCATTATCAGAGCAGCGGATAACACGTCCTTCCAATACG	109	106	0.990654	5	Capsule Intestinal Profiling (Shalon et al. 2023)	ATGATCTCATAAGCCGTCATCGGCGCC	GLM_Capsule	True	False	ATGATCTCATAAGCCGTCATCGGCGCC	1.75522	0.832396	1	2	6	0.0	7.0
238299	238299	GGCGCCGATGACGGCTTATGAGATCAT	GGCGCCGATGACGGCTTATGAGATCATTTCGATTTTCATTGGGATATTAGCATTGTTGATGTCCTTTGGTAGCTTGATTTTTGCAGACTTAACTCAACAGAATACGAACGAAAAACGCATGTCAATCAACTTGACATGCGTTTTTTATGACCATTTTTTACAGCTTGTTTAGCACCCTGCTTTGCAACAATACAACAATATTCATCGTATTCATGCGATGTATGCAGGCTTTCCAATTACAACCGACTCTTCACATAATCCCGGATAAAGAAATCATCTCCCGGCATCTGGCAGCCGACGATGTAAAGCCCCTCATTATCAGAGCAGCGGATAACACGTCCTTCCAGTACG	37	33	1.0	5	Capsule Intestinal Profiling (Shalon et al. 2023)	ATGATCTCATAAGCCGTCATCGGCGCC	GLM_Capsule	True	False	ATGATCTCATAAGCCGTCATCGGCGCC	1.75522	0.832396	1	2	6	0.0	7.0
238300	238300	GGCGCCGATGACGGCTTATGAGATCAT	GGCGCCGATGACGGCTTATGAGATCATTTCGATTTTCATTGGGATATTAGCATTGTTGATGTCCTTTGGTAGCTTGATTTTTGCAGACTTAACTCAACAGAATACGAACGAAAAACGCATGTCAATCAACTTGACATGCGTTTTTTATGACCATTTTTTACAGCTTGTTTAGCACCCTGCTTTGCAACAATACAACAATATTCATCGTATTCATGCGATGTATGCAGGCTTTCCAATTACAACCGACTCTTCACATAATCACGAATAAAGAAATCATCTCCAGGCATCTGGCAGCCGACGATGTAAAGCCCCTCATTATCAGAGCAGCGGATAACACGTCCTTCCAATACGTTGTGCTGAGGCAGGTCAAAGTTGTGAATTTTCACACGGATGTCGATGCCCTTA	111	100	0.990476	6	Capsule Intestinal Profiling (Shalon et al. 2023)	ATGATCTCATAAGCCGTCATCGGCGCC	GLM_Capsule	True	False	ATGATCTCATAAGCCGTCATCGGCGCC	1.75522	0.832396	1	2	6	0.0	7.0
238301	238301	GGCGCCGATGACGGCTTATGAGATCAT	GGCGCCGATGACGGCTTATGAGATCATTTCGATTTTCATTGGGATATTAGCATTGTTGATGTCCTTTGGTAGCTTGATTTTTGCAGACTTAACTCAACAGAATACGAACGAAAAACGCATGTCAATCAACTTGACATGCGTTTTTTATGACCATTTTTTACAGCTTGTTTAGCACCCTGCTTTGCAACAATACAACAATATTCATCGTATTCATGCGATGTATGCAGGCTTTCCAATTACAACCGACTCTTCACATAATCCCGGATAAAGAAATCATCTCCCGGCATCTGGCAGCCGACGATGTAAAGCCCCTCATTATCAGAGCAGCGGATAACACGTCCTTCCAGTACGTCATGCTGAGGCAGGTCAAAGTTGTGAATTTTCACACGGATGTCGACGCCCTTA	40	40	1.0	6	Capsule Intestinal Profiling (Shalon et al. 2023)	ATGATCTCATAAGCCGTCATCGGCGCC	GLM_Capsule	True	False	ATGATCTCATAAGCCGTCATCGGCGCC	1.75522	0.832396	1	2	6	0.0	7.0
238302	238302	GGCGCCGATGACGGCTTATGAGATCAT	GGCGCCGATGACGGCTTATGAGATCATTTCGATTTTCATTGGGATATTAGCATTGTTGATGTCCTTTGGTAGCTTGATTTTTGCAGACTTAACTCAACAGAATACGAACGAAAAACGCATGTCAATCAACTTGACATGCGTTTTTTATGACCATTTTTTACAGCTTGTTTAGCACCCTGCTTTGCAACAATACAACAATATTCATCGTATTCATGCGATGTATGCAGGCTTTCCAATTACAACCGACTCTTCACATAATCACGAATAAAGAAATCATCTCCAGGCATCTGGCAGCCGACGATGTAAAGCCCCTCATTATCAGAGCAGCGGATAACACGTCCTTCCAATACGTTGTGCTGAGGCAGGTCAAAGTTGTGAATTTTCACACGGATGTCGATGCCCTTATGGGTAGCAAAGTAGTTGTCATGTGTCAGGAACGCAAAGCCGTTTGCACTTAAG	197	179	0.758065	7	Capsule Intestinal Profiling (Shalon et al. 2023)	ATGATCTCATAAGCCGTCATCGGCGCC	GLM_Capsule	True	False	ATGATCTCATAAGCCGTCATCGGCGCC	1.75522	0.832396	1	2	6	0.0	7.0
238303	238303	GGCGCCGATGACGGCTTATGAGATCAT	GGCGCCGATGACGGCTTATGAGATCATTTCGATTTTCATTGGGATATTAGCATTGTTGATGTCCTTTGGTAGCTTGATTTTTGCAGACTTAACTCAACAGAATACGAACGAAAAACGCATGTCAATCAACTTGACATGCGTTTTTTATGACCATTTTTTACAGCTTGTTTAGCACCCTGCTTTGCAACAATACAACAATATTCATCGTATTCATGCGATGTATGCAGGCTTTCCAATTACAACCGACTCTTCACATAATCCCGGATAAAGAAATCATCTCCCGGCATCTGGCAGCCGACGATGTAAAGCCCCTCATTATCAGAGCAGCGGATAACACGTCCTTCCAGTACGTCATGCTGAGGCAGGTCAAAGTTGTGAATTTTCACACGGATGTCGACGCCCTTATGGGTAGCAAAGTAGTTGTCATGTGTCAGGAACGCAAAGCCGTTTGCACTTAAG	60	58	0.233871	7	Capsule Intestinal Profiling (Shalon et al. 2023)	ATGATCTCATAAGCCGTCATCGGCGCC	GLM_Capsule	True	False	ATGATCTCATAAGCCGTCATCGGCGCC	1.75522	0.832396	1	2	6	0.0	7.0
238304	238304	GGCGCCTCTTCAGCCTCTTGAGTATTT	GGCGCCTCTTCAGCCTCTTGAGTATTTCTCCGTACACTGAATTCTACTATAGAATCTATAGCTTTGTTCAATTGTGTGCAC	307	290	0.99162	0	Capsule Intestinal Profiling (Shalon et al. 2023)	AAATACTCAAGAGGCTGAAGAGGCGCC	GLM_Capsule	False	False	GGCGCCTCTTCAGCCTCTTGAGTATTT	3.96409	0.67197	1	14	14	3.0	3.0
238305	238305	GGCGCCTCTTCAGCCTCTTGAGTATTT	GGCGCCTCTTCAGCCTCTTGAGTATTTCTCCAGATTCCATATATAAACGATTATGAAATTATGCTTTGACGTACTCACGCG	216	204	0.995935	0	Capsule Intestinal Profiling (Shalon et al. 2023)	AAATACTCAAGAGGCTGAAGAGGCGCC	GLM_Capsule	False	False	GGCGCCTCTTCAGCCTCTTGAGTATTT	3.96409	0.67197	1	14	14	3.0	3.0
238306	238306	GGCGCCTCTTCAGCCTCTTGAGTATTT	GGCGCCTCTTCAGCCTCTTGAGTATTTCTCCAGCGAAAGTTATTATATCAAGCCTTTCTACGTATGTCAATTACTTTTTCG	162	153	0.989011	0	Capsule Intestinal Profiling (Shalon et al. 2023)	AAATACTCAAGAGGCTGAAGAGGCGCC	GLM_Capsule	False	False	GGCGCCTCTTCAGCCTCTTGAGTATTT	3.96409	0.67197	1	14	14	3.0	3.0
238307	238307	GGCGCCTCTTCAGCCTCTTGAGTATTT	GGCGCCTCTTCAGCCTCTTGAGTATTTCTCCAGATTCTGTTACAAATCATATAATGTGTTAAACACGAATATTAGAATACC	150	141	0.968944	0	Capsule Intestinal Profiling (Shalon et al. 2023)	AAATACTCAAGAGGCTGAAGAGGCGCC	GLM_Capsule	False	False	GGCGCCTCTTCAGCCTCTTGAGTATTT	3.96409	0.67197	1	14	14	3.0	3.0
238308	238308	GGCGCCTCTTCAGCCTCTTGAGTATTT	GGCGCCTCTTCAGCCTCTTGAGTATTTCTCCTCGCCTGAATTTCTGTAATATCTTACAGCATTTATTCAGTTGTGCACCAA	93	90	0.954955	0	Capsule Intestinal Profiling (Shalon et al. 2023)	AAATACTCAAGAGGCTGAAGAGGCGCC	GLM_Capsule	False	False	GGCGCCTCTTCAGCCTCTTGAGTATTT	3.96409	0.67197	1	14	14	3.0	3.0
238309	238309	GGCGCCTCTTCAGCCTCTTGAGTATTT	GGCGCCTCTTCAGCCTCTTGAGTATTTCTCCAGATTCCATAAAATGTATTATTAAATTCGCACTGCTCACGCTTAGTGCAT	52	50	1.0	0	Capsule Intestinal Profiling (Shalon et al. 2023)	AAATACTCAAGAGGCTGAAGAGGCGCC	GLM_Capsule	False	False	GGCGCCTCTTCAGCCTCTTGAGTATTT	3.96409	0.67197	1	14	14	3.0	3.0
238310	238310	GGCGCCTCTTCAGCCTCTTGAGTATTT	GGCGCCTCTTCAGCCTCTTGAGTATTTCTCCATGAACCGAACATCGTCTCTACCAATATGTTATTGGCGTCATTTCGTGAC	42	35	0.954545	0	Capsule Intestinal Profiling (Shalon et al. 2023)	AAATACTCAAGAGGCTGAAGAGGCGCC	GLM_Capsule	False	False	GGCGCCTCTTCAGCCTCTTGAGTATTT	3.96409	0.67197	1	14	14	3.0	3.0
238311	238311	GGCGCCTCTTCAGCCTCTTGAGTATTT	GGCGCCTCTTCAGCCTCTTGAGTATTTCTCCATAATCTGAAAATCGTCTCTACCAATATGTTATTGGCGTCATTTCGTGAC	27	25	0.954545	0	Capsule Intestinal Profiling (Shalon et al. 2023)	AAATACTCAAGAGGCTGAAGAGGCGCC	GLM_Capsule	False	False	GGCGCCTCTTCAGCCTCTTGAGTATTT	3.96409	0.67197	1	14	14	3.0	3.0
238312	238312	GGCGCCTCTTCAGCCTCTTGAGTATTT	GGCGCCTCTTCAGCCTCTTGAGTATTTCTCCCAATACTGAAACAACCACATTCTCATGCAGACCAGTATTTAGTTGTGCAC	20	20	0.956522	0	Capsule Intestinal Profiling (Shalon et al. 2023)	AAATACTCAAGAGGCTGAAGAGGCGCC	GLM_Capsule	False	False	GGCGCCTCTTCAGCCTCTTGAGTATTT	3.96409	0.67197	1	14	14	3.0	3.0
238313	238313	GGCGCCTCTTCAGCCTCTTGAGTATTT	GGCGCCTCTTCAGCCTCTTGAGTATTTCTCCAGCGCTGAATATCATTCAATATAATATTCTTTACGAAAGCGAACTTTCGC	18	15	1.0	0	Capsule Intestinal Profiling (Shalon et al. 2023)	AAATACTCAAGAGGCTGAAGAGGCGCC	GLM_Capsule	False	False	GGCGCCTCTTCAGCCTCTTGAGTATTT	3.96409	0.67197	1	14	14	3.0	3.0
238314	238314	GGCGCCTCTTCAGCCTCTTGAGTATTT	GGCGCCTCTTCAGCCTCTTGAGTATTTCTCCACATCGTCTGAATGATCCTCTGCCAATATGCTATTGGTATGCGTCATTTC	14	13	1.0	0	Capsule Intestinal Profiling (Shalon et al. 2023)	AAATACTCAAGAGGCTGAAGAGGCGCC	GLM_Capsule	False	False	GGCGCCTCTTCAGCCTCTTGAGTATTT	3.96409	0.67197	1	14	14	3.0	3.0
238315	238315	GGCGCCTCTTCAGCCTCTTGAGTATTT	GGCGCCTCTTCAGCCTCTTGAGTATTTCTCCTTACTGCTGAACTTTATCCTCTACCAATATAAAGTTGTACGTCATCTGAC	14	13	0.875	0	Capsule Intestinal Profiling (Shalon et al. 2023)	AAATACTCAAGAGGCTGAAGAGGCGCC	GLM_Capsule	False	False	GGCGCCTCTTCAGCCTCTTGAGTATTT	3.96409	0.67197	1	14	14	3.0	3.0
238316	238316	GGCGCCTCTTCAGCCTCTTGAGTATTT	GGCGCCTCTTCAGCCTCTTGAGTATTTCTCCAAATTTCAATCTGAATGACATCCGCTACCAATATTCTATTGTGCATCATC	12	11	1.0	0	Capsule Intestinal Profiling (Shalon et al. 2023)	AAATACTCAAGAGGCTGAAGAGGCGCC	GLM_Capsule	False	False	GGCGCCTCTTCAGCCTCTTGAGTATTT	3.96409	0.67197	1	14	14	3.0	3.0
238317	238317	GGCGCCTCTTCAGCCTCTTGAGTATTT	GGCGCCTCTTCAGCCTCTTGAGTATTTCTCCATAATTGAAATATTTACTTTTGCGTTAAACGCAAGTTAAATTATATCAAA	12	11	0.928571	0	Capsule Intestinal Profiling (Shalon et al. 2023)	AAATACTCAAGAGGCTGAAGAGGCGCC	GLM_Capsule	False	False	GGCGCCTCTTCAGCCTCTTGAGTATTT	3.96409	0.67197	1	14	14	3.0	3.0
238318	238318	GGCGCCTCTTCAGCCTCTTGAGTATTT	GGCGCCTCTTCAGCCTCTTGAGTATTTCTCCGTACACTGAATTCTACTATAGAATCTATAGCTTTGTTCAATTGTGTGCACCAACAGTGCGAAATTTATTATAGCAATACACCGTCATCTTGTCAATCACTTTTT	301	275	0.989333	1	Capsule Intestinal Profiling (Shalon et al. 2023)	AAATACTCAAGAGGCTGAAGAGGCGCC	GLM_Capsule	False	False	GGCGCCTCTTCAGCCTCTTGAGTATTT	3.96409	0.67197	1	12	14	0.0	3.0
238319	238319	GGCGCCTCTTCAGCCTCTTGAGTATTT	GGCGCCTCTTCAGCCTCTTGAGTATTTCTCCGTACACTGAATTCTACTATAGAATCTATAGCTTTGTTCAATTGTGTGCACCAACAGTGCGAAATTTATTATAGCAATACACTGTCATCTTGTCAATCACTTTTT	228	206	0.980545	1	Capsule Intestinal Profiling (Shalon et al. 2023)	AAATACTCAAGAGGCTGAAGAGGCGCC	GLM_Capsule	False	False	GGCGCCTCTTCAGCCTCTTGAGTATTT	3.96409	0.67197	1	12	14	0.0	3.0
238320	238320	GGCGCCTCTTCAGCCTCTTGAGTATTT	GGCGCCTCTTCAGCCTCTTGAGTATTTCTCCAGATTCCATATATAAACGATTATGAAATTATGCTTTGACGTACTCACGCGTCAATCGCATAGCTGATTATAGCAGAGCATATTATTGTTGTCAATACATTTTTT	155	149	0.977578	1	Capsule Intestinal Profiling (Shalon et al. 2023)	AAATACTCAAGAGGCTGAAGAGGCGCC	GLM_Capsule	False	False	GGCGCCTCTTCAGCCTCTTGAGTATTT	3.96409	0.67197	1	12	14	0.0	3.0
238321	238321	GGCGCCTCTTCAGCCTCTTGAGTATTT	GGCGCCTCTTCAGCCTCTTGAGTATTTCTCCAGCGAAAGTTATTATATCAAGCCTTTCTACGTATGTCAATTACTTTTTCGCATTTTTCTAATATTTTCTTTACTGGCATATATTTACATTATATATATGCCTAT	67	64	0.961538	1	Capsule Intestinal Profiling (Shalon et al. 2023)	AAATACTCAAGAGGCTGAAGAGGCGCC	GLM_Capsule	False	False	GGCGCCTCTTCAGCCTCTTGAGTATTT	3.96409	0.67197	1	12	14	0.0	3.0
238322	238322	GGCGCCTCTTCAGCCTCTTGAGTATTT	GGCGCCTCTTCAGCCTCTTGAGTATTTCTCCAGATTCTGTTACAAATCATATAATGTGTTAAACACGAATATTAGAATACCAAAGAAATATCTGTTTGTCAATATCATTTATCAACTTATTTGCAATATTTTTTT	170	162	0.995169	1	Capsule Intestinal Profiling (Shalon et al. 2023)	AAATACTCAAGAGGCTGAAGAGGCGCC	GLM_Capsule	False	False	GGCGCCTCTTCAGCCTCTTGAGTATTT	3.96409	0.67197	1	12	14	0.0	3.0
238323	238323	GGCGCCTCTTCAGCCTCTTGAGTATTT	GGCGCCTCTTCAGCCTCTTGAGTATTTCTCCTCGCCTGAATTTCTGTAATATCTTACAGCATTTATTCAGTTGTGCACCAACAGTGCATATGTGATTATACTAGACTGTTGTCACAATGTCAATGTCTAAATTCA	90	85	0.992248	1	Capsule Intestinal Profiling (Shalon et al. 2023)	AAATACTCAAGAGGCTGAAGAGGCGCC	GLM_Capsule	False	False	GGCGCCTCTTCAGCCTCTTGAGTATTT	3.96409	0.67197	1	12	14	0.0	3.0
238324	238324	GGCGCCTCTTCAGCCTCTTGAGTATTT	GGCGCCTCTTCAGCCTCTTGAGTATTTCTCCAGATTCCATAAAATGTATTATTAAATTCGCACTGCTCACGCTTAGTGCATTTGTTATTATAGCAAAAGAAATTACTAATGTCAAATACTTTTCATTATAAATTG	51	50	0.971831	1	Capsule Intestinal Profiling (Shalon et al. 2023)	AAATACTCAAGAGGCTGAAGAGGCGCC	GLM_Capsule	False	False	GGCGCCTCTTCAGCCTCTTGAGTATTT	3.96409	0.67197	1	12	14	0.0	3.0
238325	238325	GGCGCCTCTTCAGCCTCTTGAGTATTT	GGCGCCTCTTCAGCCTCTTGAGTATTTCTCCATGAACCGAACATCGTCTCTACCAATATGTTATTGGCGTCATTTCGTGACGCAAAAGTTATTATACATAAGCTCTATGCTTTTGTCAATTGCTTTTTTTATTAT	46	38	1.0	1	Capsule Intestinal Profiling (Shalon et al. 2023)	AAATACTCAAGAGGCTGAAGAGGCGCC	GLM_Capsule	False	False	GGCGCCTCTTCAGCCTCTTGAGTATTT	3.96409	0.67197	1	12	14	0.0	3.0
238326	238326	GGCGCCTCTTCAGCCTCTTGAGTATTT	GGCGCCTCTTCAGCCTCTTGAGTATTTCTCCCAATACTGAAACAACCACATTCTCATGCAGACCAGTATTTAGTTGTGCACTAGCAGTGCGAAATTTATTCTAACAAACTATTATTGTCCTGTCAATGCTTTTTT	23	21	1.0	1	Capsule Intestinal Profiling (Shalon et al. 2023)	AAATACTCAAGAGGCTGAAGAGGCGCC	GLM_Capsule	False	False	GGCGCCTCTTCAGCCTCTTGAGTATTT	3.96409	0.67197	1	12	14	0.0	3.0
238327	238327	GGCGCCTCTTCAGCCTCTTGAGTATTT	GGCGCCTCTTCAGCCTCTTGAGTATTTCTCCAGCGCTGAATATCATTCAATATAATATTCTTTACGAAAGCGAACTTTCGCAGTGCATGAATTATTATAACTGACATATATTACATTGTCAATACATTTTTTCTT	10	10	1.0	1	Capsule Intestinal Profiling (Shalon et al. 2023)	AAATACTCAAGAGGCTGAAGAGGCGCC	GLM_Capsule	False	False	GGCGCCTCTTCAGCCTCTTGAGTATTT	3.96409	0.67197	1	12	14	0.0	3.0
238328	238328	GGCGCCTCTTCAGCCTCTTGAGTATTT	GGCGCCTCTTCAGCCTCTTGAGTATTTCTCCACATCGTCTGAATGATCCTCTGCCAATATGCTATTGGTATGCGTCATTTCTGAACGCATAAATCATTATATCTATTTATATTGCGTCTGTCAACCACTTTTTCA	19	10	1.0	1	Capsule Intestinal Profiling (Shalon et al. 2023)	AAATACTCAAGAGGCTGAAGAGGCGCC	GLM_Capsule	False	False	GGCGCCTCTTCAGCCTCTTGAGTATTT	3.96409	0.67197	1	12	14	0.0	3.0
238329	238329	GGCGCCTCTTCAGCCTCTTGAGTATTT	GGCGCCTCTTCAGCCTCTTGAGTATTTCTCCATAATTGAAATATTTACTTTTGCGTTAAACGCAAGTTAAATTATATCAAAGCAGTTTTTAATTGTCAATAATATTTTTCAAAATATTTATCAAATATATTTGTA	24	14	0.966667	1	Capsule Intestinal Profiling (Shalon et al. 2023)	AAATACTCAAGAGGCTGAAGAGGCGCC	GLM_Capsule	False	False	GGCGCCTCTTCAGCCTCTTGAGTATTT	3.96409	0.67197	1	12	14	0.0	3.0
238330	238330	GGCGCCTCTTCAGCCTCTTGAGTATTT	GGCGCCTCTTCAGCCTCTTGAGTATTTCTCCGTACACTGAATTCTACTATAGAATCTATAGCTTTGTTCAATTGTGTGCACCAACAGTGCGAAATTTATTATAGCAATACACCGTCATCTTGTCAATCACTTTTTTTCATTTTTTTAACAAATTTTTAAACCATCTGTTCTACGCAGCTTTTCAGCTTT	332	313	0.748201	2	Capsule Intestinal Profiling (Shalon et al. 2023)	AAATACTCAAGAGGCTGAAGAGGCGCC	GLM_Capsule	False	False	GGCGCCTCTTCAGCCTCTTGAGTATTT	3.96409	0.67197	1	11	14	0.0	3.0
238331	238331	GGCGCCTCTTCAGCCTCTTGAGTATTT	GGCGCCTCTTCAGCCTCTTGAGTATTTCTCCGTACACTGAATTCTACTATAGAATCTATAGCTTTGTTCAATTGTGTGCACCAACAGTGCGAAATTTATTATAGCAATACACTGTCATCTTGTCAATCACTTTTTTTCATTTTTTAACAAAATTTTAAACTATCTGTTCTACGCAGCTTTTCAGCTTTG	99	92	0.232514	2	Capsule Intestinal Profiling (Shalon et al. 2023)	AAATACTCAAGAGGCTGAAGAGGCGCC	GLM_Capsule	False	False	GGCGCCTCTTCAGCCTCTTGAGTATTT	3.96409	0.67197	1	11	14	0.0	3.0
238332	238332	GGCGCCTCTTCAGCCTCTTGAGTATTT	GGCGCCTCTTCAGCCTCTTGAGTATTTCTCCAGATTCCATATATAAACGATTATGAAATTATGCTTTGACGTACTCACGCGTCAATCGCATAGCTGATTATAGCAGAGCATATTATTGTTGTCAATACATTTTTTATTATTCTTTTCTATATTCTTTAATTGCTGTTTCATATAAGTTATTACCTTCGC	291	262	0.95302	2	Capsule Intestinal Profiling (Shalon et al. 2023)	AAATACTCAAGAGGCTGAAGAGGCGCC	GLM_Capsule	False	False	GGCGCCTCTTCAGCCTCTTGAGTATTT	3.96409	0.67197	1	11	14	0.0	3.0
238333	238333	GGCGCCTCTTCAGCCTCTTGAGTATTT	GGCGCCTCTTCAGCCTCTTGAGTATTTCTCCAGCGAAAGTTATTATATCAAGCCTTTCTACGTATGTCAATTACTTTTTCGCATTTTTCTAATATTTTCTTTACTGGCATATATTTACATTATATATATGCCTATTTTCTTTATTCTAAAGATCTAAAGACTACTGTTAATCGTACATTGTATTCTTTC	27	25	0.860759	2	Capsule Intestinal Profiling (Shalon et al. 2023)	AAATACTCAAGAGGCTGAAGAGGCGCC	GLM_Capsule	False	False	GGCGCCTCTTCAGCCTCTTGAGTATTT	3.96409	0.67197	1	11	14	0.0	3.0
238334	238334	GGCGCCTCTTCAGCCTCTTGAGTATTT	GGCGCCTCTTCAGCCTCTTGAGTATTTCTCCAGCGAAAGTTATTATATCAAGCCTTTCTACGTATGTCAATTACTTTTTCGCATTTTTCTAATATTTTCTTTACTGGCATATATTTACATTATATATATGCCTATTTTCTTTATTCTAAATATCTAAAGACTACTGTTAATCGTACATTGTATTCTTTC	22	20	0.860759	2	Capsule Intestinal Profiling (Shalon et al. 2023)	AAATACTCAAGAGGCTGAAGAGGCGCC	GLM_Capsule	False	False	GGCGCCTCTTCAGCCTCTTGAGTATTT	3.96409	0.67197	1	11	14	0.0	3.0
238335	238335	GGCGCCTCTTCAGCCTCTTGAGTATTT	GGCGCCTCTTCAGCCTCTTGAGTATTTCTCCAGATTCTGTTACAAATCATATAATGTGTTAAACACGAATATTAGAATACCAAAGAAATATCTGTTTGTCAATATCATTTATCAACTTATTTGCAATATTTTTTTGCAGCCTGTTCGTAAAGGTCTGTTCCTTCACTGTCAATGACCACAATAACCGGG	209	194	0.973684	2	Capsule Intestinal Profiling (Shalon et al. 2023)	AAATACTCAAGAGGCTGAAGAGGCGCC	GLM_Capsule	False	False	GGCGCCTCTTCAGCCTCTTGAGTATTT	3.96409	0.67197	1	11	14	0.0	3.0
238336	238336	GGCGCCTCTTCAGCCTCTTGAGTATTT	GGCGCCTCTTCAGCCTCTTGAGTATTTCTCCTCGCCTGAATTTCTGTAATATCTTACAGCATTTATTCAGTTGTGCACCAACAGTGCATATGTGATTATACTAGACTGTTGTCACAATGTCAATGTCTAAATTCAAACTTTTTTATTTTTCTTTTTTCTTTGATTTCTTTGATTTGTTGTTATGTCCGC	123	90	0.99115	2	Capsule Intestinal Profiling (Shalon et al. 2023)	AAATACTCAAGAGGCTGAAGAGGCGCC	GLM_Capsule	False	False	GGCGCCTCTTCAGCCTCTTGAGTATTT	3.96409	0.67197	1	11	14	0.0	3.0
238337	238337	GGCGCCTCTTCAGCCTCTTGAGTATTT	GGCGCCTCTTCAGCCTCTTGAGTATTTCTCCAGATTCCATAAAATGTATTATTAAATTCGCACTGCTCACGCTTAGTGCATTTGTTATTATAGCAAAAGAAATTACTAATGTCAAATACTTTTCATTATAAATTGTGATTTATTGAAATGCGGGGTGTAGAGACGGGCAGGCTGTGGCTGATATGTAAG	30	28	0.035794	2	Capsule Intestinal Profiling (Shalon et al. 2023)	AAATACTCAAGAGGCTGAAGAGGCGCC	GLM_Capsule	False	False	GGCGCCTCTTCAGCCTCTTGAGTATTT	3.96409	0.67197	1	11	14	0.0	3.0
238338	238338	GGCGCCTCTTCAGCCTCTTGAGTATTT	GGCGCCTCTTCAGCCTCTTGAGTATTTCTCCATGAACCGAACATCGTCTCTACCAATATGTTATTGGCGTCATTTCGTGACGCAAAAGTTATTATACATAAGCTCTATGCTTTTGTCAATTGCTTTTTTTATTATTTTCCTAATTGTAGATATTGTTTATGAATATTGCCGAATAGCTTCTTCAATCTT	27	22	0.632653	2	Capsule Intestinal Profiling (Shalon et al. 2023)	AAATACTCAAGAGGCTGAAGAGGCGCC	GLM_Capsule	False	False	GGCGCCTCTTCAGCCTCTTGAGTATTT	3.96409	0.67197	1	11	14	0.0	3.0
238339	238339	GGCGCCTCTTCAGCCTCTTGAGTATTT	GGCGCCTCTTCAGCCTCTTGAGTATTTCTCCCAATACTGAAACAACCACATTCTCATGCAGACCAGTATTTAGTTGTGCACTAGCAGTGCGAAATTTATTCTAACAAACTATTATTGTCCTGTCAATGCTTTTTTTACATTTTTTGTATTTTTTTATAGTAGTTCGTTAAATCATAGCTGAACTGTTAC	34	32	1.0	2	Capsule Intestinal Profiling (Shalon et al. 2023)	AAATACTCAAGAGGCTGAAGAGGCGCC	GLM_Capsule	False	False	GGCGCCTCTTCAGCCTCTTGAGTATTT	3.96409	0.67197	1	11	14	0.0	3.0
238340	238340	GGCGCCTCTTCAGCCTCTTGAGTATTT	GGCGCCTCTTCAGCCTCTTGAGTATTTCTCCACATCGTCTGAATGATCCTCTGCCAATATGCTATTGGTATGCGTCATTTCTGAACGCATAAATCATTATATCTATTTATATTGCGTCTGTCAACCACTTTTTCAGGAAAATTCTGCAATGGCATTTTCGATGCGTTTTTTCACCTCTGCTGCCAGCTC	21	16	0.8	2	Capsule Intestinal Profiling (Shalon et al. 2023)	AAATACTCAAGAGGCTGAAGAGGCGCC	GLM_Capsule	False	False	GGCGCCTCTTCAGCCTCTTGAGTATTT	3.96409	0.67197	1	11	14	0.0	3.0
238341	238341	GGCGCCTCTTCAGCCTCTTGAGTATTT	GGCGCCTCTTCAGCCTCTTGAGTATTTCTCCAGATTCCATATATAAACGATTATGAAATTATGCTTTGACGTACTCACGCGTCAATCGCATAGCTGATTATAGCAGAGCATATTATTGTTGTCAATACATTTTTTATTATTCTTTTCTATATTCTTTAATTGCTGTTTCATATAAGTTATTACCTTCGCTGTCTATTACTACGACAACAGGGAAATTCTCAACCTCCAGTTCTCTTATTGCCT	265	248	0.97006	3	Capsule Intestinal Profiling (Shalon et al. 2023)	AAATACTCAAGAGGCTGAAGAGGCGCC	GLM_Capsule	False	False	GGCGCCTCTTCAGCCTCTTGAGTATTT	3.96409	0.67197	1	4	14	0.0	3.0
238342	238342	GGCGCCTCTTCAGCCTCTTGAGTATTT	GGCGCCTCTTCAGCCTCTTGAGTATTTCTCCAGATTCTGTTACAAATCATATAATGTGTTAAACACGAATATTAGAATACCAAAGAAATATCTGTTTGTCAATATCATTTATCAACTTATTTGCAATATTTTTTTGCAGCCTGTTCGTAAAGGTCTGTTCCTTCACTGTCAATGACCACAATAACCGGGAAATCTTCAACCTCCAGTCTGCGGATGGCTTCTGTTCCAAGGTCATCATAAGCT	414	385	0.993478	3	Capsule Intestinal Profiling (Shalon et al. 2023)	AAATACTCAAGAGGCTGAAGAGGCGCC	GLM_Capsule	False	False	GGCGCCTCTTCAGCCTCTTGAGTATTT	3.96409	0.67197	1	4	14	0.0	3.0
238343	238343	GGCGCCTCTTCAGCCTCTTGAGTATTT	GGCGCCTCTTCAGCCTCTTGAGTATTTCTCCTCGCCTGAATTTCTGTAATATCTTACAGCATTTATTCAGTTGTGCACCAACAGTGCATATGTGATTATACTAGACTGTTGTCACAATGTCAATGTCTAAATTCAAACTTTTTTATTTTTCTTTTTTCTTTGATTTCTTTGATTTGTTGTTATGTCCGCCCTTAGTGTTCCATTTTCATGTGCAATTGTCGTGCTTATTCAAAAGGAATCACA	18	14	0.326667	3	Capsule Intestinal Profiling (Shalon et al. 2023)	AAATACTCAAGAGGCTGAAGAGGCGCC	GLM_Capsule	False	False	GGCGCCTCTTCAGCCTCTTGAGTATTT	3.96409	0.67197	1	4	14	0.0	3.0
238344	238344	GGCGCCTCTTCAGCCTCTTGAGTATTT	GGCGCCTCTTCAGCCTCTTGAGTATTTCTCCCAATACTGAAACAACCACATTCTCATGCAGACCAGTATTTAGTTGTGCACTAGCAGTGCGAAATTTATTCTAACAAACTATTATTGTCCTGTCAATGCTTTTTTTACATTTTTTGTATTTTTTTATAGTAGTTCGTTAAATCATAGCTGAACTGTTACATTTTTTATTCTACCATATTTCATAGTTTGCTTTTTCTTCTAACTGTTTTCCAT	22	20	0.964286	3	Capsule Intestinal Profiling (Shalon et al. 2023)	AAATACTCAAGAGGCTGAAGAGGCGCC	GLM_Capsule	False	False	GGCGCCTCTTCAGCCTCTTGAGTATTT	3.96409	0.67197	1	4	14	0.0	3.0
238345	238345	GGCGCCTCTTCAGCCTCTTGAGTATTT	GGCGCCTCTTCAGCCTCTTGAGTATTTCTCCAGATTCCATATATAAACGATTATGAAATTATGCTTTGACGTACTCACGCGTCAATCGCATAGCTGATTATAGCAGAGCATATTATTGTTGTCAATACATTTTTTATTATTCTTTTCTATATTCTTTAATTGCTGTTTCATATAAGTTATTACCTTCGCTGTCTATTACTACGACAACAGGGAAATTCTCAACCTCCAGTTCTCTTATTGCCTCTGTTCCAAGGTCATCATATGCAATAACTGTTGATTTCTTAATACATTTGGAAA	478	442	0.972112	4	Capsule Intestinal Profiling (Shalon et al. 2023)	AAATACTCAAGAGGCTGAAGAGGCGCC	GLM_Capsule	False	False	GGCGCCTCTTCAGCCTCTTGAGTATTT	3.96409	0.67197	1	3	14	0.0	3.0
238346	238346	GGCGCCTCTTCAGCCTCTTGAGTATTT	GGCGCCTCTTCAGCCTCTTGAGTATTTCTCCAGATTCTGTTACAAATCATATAATGTGTTAAACACGAATATTAGAATACCAAAGAAATATCTGTTTGTCAATATCATTTATCAACTTATTTGCAATATTTTTTTGCAGCCTGTTCGTAAAGGTCTGTTCCTTCACTGTCAATGACCACAATAACCGGGAAATCTTCAACCTCCAGTCTGCGGATGGCTTCTGTTCCAAGGTCATCATAAGCTATGACCTCAGATGATTTTATGCGCTGTGAAAGCAGTGCCCCCGCACCGCCGATT	323	296	0.99031	4	Capsule Intestinal Profiling (Shalon et al. 2023)	AAATACTCAAGAGGCTGAAGAGGCGCC	GLM_Capsule	False	False	GGCGCCTCTTCAGCCTCTTGAGTATTT	3.96409	0.67197	1	3	14	0.0	3.0
238347	238347	GGCGCCTCTTCAGCCTCTTGAGTATTT	GGCGCCTCTTCAGCCTCTTGAGTATTTCTCCCAATACTGAAACAACCACATTCTCATGCAGACCAGTATTTAGTTGTGCACTAGCAGTGCGAAATTTATTCTAACAAACTATTATTGTCCTGTCAATGCTTTTTTTACATTTTTTGTATTTTTTTATAGTAGTTCGTTAAATCATAGCTGAACTGTTACATTTTTTATTCTACCATATTTCATAGTTTGCTTTTTCTTCTAACTGTTTTCCATCCATATGATAAACTGCATCAATAATTCGGTTTCTATAACTTGCATTTCCTTCAT	45	39	0.954545	4	Capsule Intestinal Profiling (Shalon et al. 2023)	AAATACTCAAGAGGCTGAAGAGGCGCC	GLM_Capsule	False	False	GGCGCCTCTTCAGCCTCTTGAGTATTT	3.96409	0.67197	1	3	14	0.0	3.0
238348	238348	GGCGCCTCTTCAGCCTCTTGAGTATTT	GGCGCCTCTTCAGCCTCTTGAGTATTTCTCCAGATTCCATATATAAACGATTATGAAATTATGCTTTGACGTACTCACGCGTCAATCGCATAGCTGATTATAGCAGAGCATATTATTGTTGTCAATACATTTTTTATTATTCTTTTCTATATTCTTTAATTGCTGTTTCATATAAGTTATTACCTTCGCTGTCTATTACTACGACAACAGGGAAATTCTCAACCTCCAGTTCTCTTATTGCCTCTGTTCCAAGGTCATCATATGCAATAACTGTTGATTTCTTAATACATTTGGAAAGGATAGCACCCGCTCCGCCAACTGCCGCAAAGTATACTGCCCCATTTCTTACAA	488	464	0.967985	5	Capsule Intestinal Profiling (Shalon et al. 2023)	AAATACTCAAGAGGCTGAAGAGGCGCC	GLM_Capsule	False	False	GGCGCCTCTTCAGCCTCTTGAGTATTT	3.96409	0.67197	1	3	14	0.0	3.0
238349	238349	GGCGCCTCTTCAGCCTCTTGAGTATTT	GGCGCCTCTTCAGCCTCTTGAGTATTTCTCCAGATTCTGTTACAAATCATATAATGTGTTAAACACGAATATTAGAATACCAAAGAAATATCTGTTTGTCAATATCATTTATCAACTTATTTGCAATATTTTTTTGCAGCCTGTTCGTAAAGGTCTGTTCCTTCACTGTCAATGACCACAATAACCGGGAAATCTTCAACCTCCAGTCTGCGGATGGCTTCTGTTCCAAGGTCATCATAAGCTATGACCTCAGATGATTTTATGCGCTGTGAAAGCAGTGCCCCCGCACCGCCGATTGCCGCAAAGTAAACGGCCTTGTTCCGCACAATGGCATCCTTGACTGCCTGGGAG	533	489	0.981584	5	Capsule Intestinal Profiling (Shalon et al. 2023)	AAATACTCAAGAGGCTGAAGAGGCGCC	GLM_Capsule	False	False	GGCGCCTCTTCAGCCTCTTGAGTATTT	3.96409	0.67197	1	3	14	0.0	3.0
238350	238350	GGCGCCTCTTCAGCCTCTTGAGTATTT	GGCGCCTCTTCAGCCTCTTGAGTATTTCTCCCAATACTGAAACAACCACATTCTCATGCAGACCAGTATTTAGTTGTGCACTAGCAGTGCGAAATTTATTCTAACAAACTATTATTGTCCTGTCAATGCTTTTTTTACATTTTTTGTATTTTTTTATAGTAGTTCGTTAAATCATAGCTGAACTGTTACATTTTTTATTCTACCATATTTCATAGTTTGCTTTTTCTTCTAACTGTTTTCCATCCATATGATAAACTGCATCAATAATTCGGTTTCTATAACTTGCATTTCCTTCATATGACTGTAGATATTCCCAGGCAATCTCCCCCGCTGCCCCAAGCATACTCGTTG	23	20	0.944444	5	Capsule Intestinal Profiling (Shalon et al. 2023)	AAATACTCAAGAGGCTGAAGAGGCGCC	GLM_Capsule	False	False	GGCGCCTCTTCAGCCTCTTGAGTATTT	3.96409	0.67197	1	3	14	0.0	3.0
238351	238351	GGCGCCTCTTCAGCCTCTTGAGTATTT	GGCGCCTCTTCAGCCTCTTGAGTATTTCTCCAGATTCCATATATAAACGATTATGAAATTATGCTTTGACGTACTCACGCGTCAATCGCATAGCTGATTATAGCAGAGCATATTATTGTTGTCAATACATTTTTTATTATTCTTTTCTATATTCTTTAATTGCTGTTTCATATAAGTTATTACCTTCGCTGTCTATTACTACGACAACAGGGAAATTCTCAACCTCCAGTTCTCTTATTGCCTCTGTTCCAAGGTCATCATATGCAATAACTGTTGATTTCTTAATACATTTGGAAAGGATAGCACCCGCTCCGCCAACTGCCGCAAAGTATACTGCCCCATTTCTTACAATTGCATCTATTACTGCCTTGCTTCTTTTGCCTTTGCCTATCATTCCCTTAAGTC	253	233	0.865079	6	Capsule Intestinal Profiling (Shalon et al. 2023)	AAATACTCAAGAGGCTGAAGAGGCGCC	GLM_Capsule	False	False	GGCGCCTCTTCAGCCTCTTGAGTATTT	3.96409	0.67197	1	3	14	0.0	3.0
238352	238352	GGCGCCTCTTCAGCCTCTTGAGTATTT	GGCGCCTCTTCAGCCTCTTGAGTATTTCTCCAGATTCTGTTACAAATCATATAATGTGTTAAACACGAATATTAGAATACCAAAGAAATATCTGTTTGTCAATATCATTTATCAACTTATTTGCAATATTTTTTTGCAGCCTGTTCGTAAAGGTCTGTTCCTTCACTGTCAATGACCACAATAACCGGGAAATCTTCAACCTCCAGTCTGCGGATGGCTTCTGTTCCAAGGTCATCATAAGCTATGACCTCAGATGATTTTATGCGCTGTGAAAGCAGTGCCCCCGCACCGCCGATTGCCGCAAAGTAAACGGCCTTGTTCCGCACAATGGCATCCTTGACTGCCTGGGAGCGCTTTCCCTTTCCAATCATTCCCTTTAAACCGAGATCTAACAGGGTCGGCGCA	286	268	0.924883	6	Capsule Intestinal Profiling (Shalon et al. 2023)	AAATACTCAAGAGGCTGAAGAGGCGCC	GLM_Capsule	False	False	GGCGCCTCTTCAGCCTCTTGAGTATTT	3.96409	0.67197	1	3	14	0.0	3.0
238353	238353	GGCGCCTCTTCAGCCTCTTGAGTATTT	GGCGCCTCTTCAGCCTCTTGAGTATTTCTCCCAATACTGAAACAACCACATTCTCATGCAGACCAGTATTTAGTTGTGCACTAGCAGTGCGAAATTTATTCTAACAAACTATTATTGTCCTGTCAATGCTTTTTTTACATTTTTTGTATTTTTTTATAGTAGTTCGTTAAATCATAGCTGAACTGTTACATTTTTTATTCTACCATATTTCATAGTTTGCTTTTTCTTCTAACTGTTTTCCATCCATATGATAAACTGCATCAATAATTCGGTTTCTATAACTTGCATTTCCTTCATATGACTGTAGATATTCCCAGGCAATCTCCCCCGCTGCCCCAAGCATACTCGTTGCCGCTGCTGCCGCAAGTACTTTCTGTTCTGGATTTGCAGCGAGAAATGTAGCAA	46	46	1.0	6	Capsule Intestinal Profiling (Shalon et al. 2023)	AAATACTCAAGAGGCTGAAGAGGCGCC	GLM_Capsule	False	False	GGCGCCTCTTCAGCCTCTTGAGTATTT	3.96409	0.67197	1	3	14	0.0	3.0
238354	238354	GGCGCCTCTTCAGCCTCTTGAGTATTT	GGCGCCTCTTCAGCCTCTTGAGTATTTCTCCAGATTCTGTTACAAATCATATAATGTGTTAAACACGAATATTAGAATACCAAAGAAATATCTGTTTGTCAATATCATTTATCAACTTATTTGCAATATTTTTTTGCAGCCTGTTCGTAAAGGTCTGTTCCTTCACTGTCAATGACCACAATAACCGGGAAATCTTCAACCTCCAGTCTGCGGATGGCTTCTGTTCCAAGGTCATCATAAGCTATGACCTCAGATGATTTTATGCGCTGTGAAAGCAGTGCCCCCGCACCGCCGATTGCCGCAAAGTAAACGGCCTTGTTCCGCACAATGGCATCCTTGACTGCCTGGGAGCGCTTTCCCTTTCCAATCATTCCCTTTAAACCGAGATCTAACAGGGTCGGCGCATACTTATCCATTCTGCTTGCCGTTGTCGGTCCTGCCGAACCGATTGGTCGTCCC	204	185	0.996078	7	Capsule Intestinal Profiling (Shalon et al. 2023)	AAATACTCAAGAGGCTGAAGAGGCGCC	GLM_Capsule	False	False	GGCGCCTCTTCAGCCTCTTGAGTATTT	3.96409	0.67197	1	2	14	0.0	3.0
238355	238355	GGCGCCTCTTCAGCCTCTTGAGTATTT	GGCGCCTCTTCAGCCTCTTGAGTATTTCTCCCAATACTGAAACAACCACATTCTCATGCAGACCAGTATTTAGTTGTGCACTAGCAGTGCGAAATTTATTCTAACAAACTATTATTGTCCTGTCAATGCTTTTTTTACATTTTTTGTATTTTTTTATAGTAGTTCGTTAAATCATAGCTGAACTGTTACATTTTTTATTCTACCATATTTCATAGTTTGCTTTTTCTTCTAACTGTTTTCCATCCATATGATAAACTGCATCAATAATTCGGTTTCTATAACTTGCATTTCCTTCATATGACTGTAGATATTCCCAGGCAATCTCCCCCGCTGCCCCAAGCATACTCGTTGCCGCTGCTGCCGCAAGTACTTTCTGTTCTGGATTTGCAGCGAGAAATGTAGCAAGAATTCCAGACAGCTGACATCCCGTCCCGGTAATTCTGCTCATCTCTTGTCTTC	66	61	1.0	7	Capsule Intestinal Profiling (Shalon et al. 2023)	AAATACTCAAGAGGCTGAAGAGGCGCC	GLM_Capsule	False	False	GGCGCCTCTTCAGCCTCTTGAGTATTT	3.96409	0.67197	1	2	14	0.0	3.0
238356	238356	GGCGCCTCTTCAGCCTCTTGAGTATTT	GGCGCCTCTTCAGCCTCTTGAGTATTTCTCCAGATTCTGTTACAAATCATATAATGTGTTAAACACGAATATTAGAATACCAAAGAAATATCTGTTTGTCAATATCATTTATCAACTTATTTGCAATATTTTTTTGCAGCCTGTTCGTAAAGGTCTGTTCCTTCACTGTCAATGACCACAATAACCGGGAAATCTTCAACCTCCAGTCTGCGGATGGCTTCTGTTCCAAGGTCATCATAAGCTATGACCTCAGATGATTTTATGCGCTGTGAAAGCAGTGCCCCCGCACCGCCGATTGCCGCAAAGTAAACGGCCTTGTTCCGCACAATGGCATCCTTGACTGCCTGGGAGCGCTTTCCCTTTCCAATCATTCCCTTTAAACCGAGATCTAACAGGGTCGGCGCATACTTATCCATTCTGCTTGCCGTTGTCGGTCCTGCCGAACCGATTGGTCGTCCCTGTCTTGCCGGTGACGGTCCCATATAATAAATCACCGTATCCTGCATCTTTATC	201	187	0.949791	8	Capsule Intestinal Profiling (Shalon et al. 2023)	AAATACTCAAGAGGCTGAAGAGGCGCC	GLM_Capsule	False	False	GGCGCCTCTTCAGCCTCTTGAGTATTT	3.96409	0.67197	1	2	14	0.0	3.0
238357	238357	GGCGCCTCTTCAGCCTCTTGAGTATTT	GGCGCCTCTTCAGCCTCTTGAGTATTTCTCCCAATACTGAAACAACCACATTCTCATGCAGACCAGTATTTAGTTGTGCACTAGCAGTGCGAAATTTATTCTAACAAACTATTATTGTCCTGTCAATGCTTTTTTTACATTTTTTGTATTTTTTTATAGTAGTTCGTTAAATCATAGCTGAACTGTTACATTTTTTATTCTACCATATTTCATAGTTTGCTTTTTCTTCTAACTGTTTTCCATCCATATGATAAACTGCATCAATAATTCGGTTTCTATAACTTGCATTTCCTTCATATGACTGTAGATATTCCCAGGCAATCTCCCCCGCTGCCCCAAGCATACTCGTTGCCGCTGCTGCCGCAAGTACTTTCTGTTCTGGATTTGCAGCGAGAAATGTAGCAAGAATTCCAGACAGCTGACATCCCGTCCCGGTAATTCTGCTCATCTCTTGTCTTCCATTTCTGATTACAAAACACTGTTCTTCATCTGCTACAAGATCAATTGCCCCTG	14	14	0.958333	8	Capsule Intestinal Profiling (Shalon et al. 2023)	AAATACTCAAGAGGCTGAAGAGGCGCC	GLM_Capsule	False	False	GGCGCCTCTTCAGCCTCTTGAGTATTT	3.96409	0.67197	1	2	14	0.0	3.0
238358	238358	GGCGCCTCTTCAGCCTCTTGAGTATTT	GGCGCCTCTTCAGCCTCTTGAGTATTTCTCCAGATTCTGTTACAAATCATATAATGTGTTAAACACGAATATTAGAATACCAAAGAAATATCTGTTTGTCAATATCATTTATCAACTTATTTGCAATATTTTTTTGCAGCCTGTTCGTAAAGGTCTGTTCCTTCACTGTCAATGACCACAATAACCGGGAAATCTTCAACCTCCAGTCTGCGGATGGCTTCTGTTCCAAGGTCATCATAAGCTATGACCTCAGATGATTTTATGCGCTGTGAAAGCAGTGCCCCCGCACCGCCGATTGCCGCAAAGTAAACGGCCTTGTTCCGCACAATGGCATCCTTGACTGCCTGGGAGCGCTTTCCCTTTCCAATCATTCCCTTTAAACCGAGATCTAACAGGGTCGGCGCATACTTATCCATTCTGCTTGCCGTTGTCGGTCCTGCCGAACCGATTGGTCGTCCCTGTCTTGCCGGTGACGGTCCCATATAATAAATCACCGTATCCTGCATCTTTATCGGCAGTTCCTTATGTTCGCCGATTGTTTCATACATTCTTTTATGCGCAGCATCT	98	91	0.963303	9	Capsule Intestinal Profiling (Shalon et al. 2023)	AAATACTCAAGAGGCTGAAGAGGCGCC	GLM_Capsule	False	False	GGCGCCTCTTCAGCCTCTTGAGTATTT	3.96409	0.67197	1	2	14	0.0	3.0
238359	238359	GGCGCCTCTTCAGCCTCTTGAGTATTT	GGCGCCTCTTCAGCCTCTTGAGTATTTCTCCCAATACTGAAACAACCACATTCTCATGCAGACCAGTATTTAGTTGTGCACTAGCAGTGCGAAATTTATTCTAACAAACTATTATTGTCCTGTCAATGCTTTTTTTACATTTTTTGTATTTTTTTATAGTAGTTCGTTAAATCATAGCTGAACTGTTACATTTTTTATTCTACCATATTTCATAGTTTGCTTTTTCTTCTAACTGTTTTCCATCCATATGATAAACTGCATCAATAATTCGGTTTCTATAACTTGCATTTCCTTCATATGACTGTAGATATTCCCAGGCAATCTCCCCCGCTGCCCCAAGCATACTCGTTGCCGCTGCTGCCGCAAGTACTTTCTGTTCTGGATTTGCAGCGAGAAATGTAGCAAGAATTCCAGACAGCTGACATCCCGTCCCGGTAATTCTGCTCATCTCTTGTCTTCCATTTCTGATTACAAAACACTGTTCTTCATCTGCTACAAGATCAATTGCCCCTGTCATAACAATAATTGCCTTGTATTCATTCGCAAAACTTTTTACTGATTTTATCA	39	35	1.0	9	Capsule Intestinal Profiling (Shalon et al. 2023)	AAATACTCAAGAGGCTGAAGAGGCGCC	GLM_Capsule	False	False	GGCGCCTCTTCAGCCTCTTGAGTATTT	3.96409	0.67197	1	2	14	0.0	3.0
238360	238360	GGCGCCTCTTCAGCCTCTTGAGTATTT	GGCGCCTCTTCAGCCTCTTGAGTATTTCTCCAGATTCTGTTACAAATCATATAATGTGTTAAACACGAATATTAGAATACCAAAGAAATATCTGTTTGTCAATATCATTTATCAACTTATTTGCAATATTTTTTTGCAGCCTGTTCGTAAAGGTCTGTTCCTTCACTGTCAATGACCACAATAACCGGGAAATCTTCAACCTCCAGTCTGCGGATGGCTTCTGTTCCAAGGTCATCATAAGCTATGACCTCAGATGATTTTATGCGCTGTGAAAGCAGTGCCCCCGCACCGCCGATTGCCGCAAAGTAAACGGCCTTGTTCCGCACAATGGCATCCTTGACTGCCTGGGAGCGCTTTCCCTTTCCAATCATTCCCTTTAAACCGAGATCTAACAGGGTCGGCGCATACTTATCCATTCTGCTTGCCGTTGTCGGTCCTGCCGAACCGATTGGTCGTCCCTGTCTTGCCGGTGACGGTCCCATATAATAAATCACCGTATCCTGCATCTTTATCGGCAGTTCCTTATGTTCGCCGATTGTTTCATACATTCTTTTATGCGCAGCATCTCTTGCTGTATAAATCGTTCCCGTAATATATACATAATCCCCTGCTTTTAAATCT	49	48	0.965517	10	Capsule Intestinal Profiling (Shalon et al. 2023)	AAATACTCAAGAGGCTGAAGAGGCGCC	GLM_Capsule	False	False	GGCGCCTCTTCAGCCTCTTGAGTATTT	3.96409	0.67197	1	2	14	0.0	3.0
238361	238361	GGCGCCTCTTCAGCCTCTTGAGTATTT	GGCGCCTCTTCAGCCTCTTGAGTATTTCTCCCAATACTGAAACAACCACATTCTCATGCAGACCAGTATTTAGTTGTGCACTAGCAGTGCGAAATTTATTCTAACAAACTATTATTGTCCTGTCAATGCTTTTTTTACATTTTTTGTATTTTTTTATAGTAGTTCGTTAAATCATAGCTGAACTGTTACATTTTTTATTCTACCATATTTCATAGTTTGCTTTTTCTTCTAACTGTTTTCCATCCATATGATAAACTGCATCAATAATTCGGTTTCTATAACTTGCATTTCCTTCATATGACTGTAGATATTCCCAGGCAATCTCCCCCGCTGCCCCAAGCATACTCGTTGCCGCTGCTGCCGCAAGTACTTTCTGTTCTGGATTTGCAGCGAGAAATGTAGCAAGAATTCCAGACAGCTGACATCCCGTCCCGGTAATTCTGCTCATCTCTTGTCTTCCATTTCTGATTACAAAACACTGTTCTTCATCTGCTACAAGATCAATTGCCCCTGTCATAACAATAATTGCCTTGTATTCATTCGCAAAACTTTTTACTGATTTTATCATCTGCTGCAGATTTTCTTCTGTAACAAGCTCTTTTAATTCCGCATCTACTCCAC	52	49	1.0	10	Capsule Intestinal Profiling (Shalon et al. 2023)	AAATACTCAAGAGGCTGAAGAGGCGCC	GLM_Capsule	False	False	GGCGCCTCTTCAGCCTCTTGAGTATTT	3.96409	0.67197	1	2	14	0.0	3.0
238362	238362	GGCGCCTCTTCAGCCTCTTGAGTATTT	GGCGCCTCTTCAGCCTCTTGAGTATTTCTCCAGATTCTGTTACAAATCATATAATGTGTTAAACACGAATATTAGAATACCAAAGAAATATCTGTTTGTCAATATCATTTATCAACTTATTTGCAATATTTTTTTGCAGCCTGTTCGTAAAGGTCTGTTCCTTCACTGTCAATGACCACAATAACCGGGAAATCTTCAACCTCCAGTCTGCGGATGGCTTCTGTTCCAAGGTCATCATAAGCTATGACCTCAGATGATTTTATGCGCTGTGAAAGCAGTGCCCCCGCACCGCCGATTGCCGCAAAGTAAACGGCCTTGTTCCGCACAATGGCATCCTTGACTGCCTGGGAGCGCTTTCCCTTTCCAATCATTCCCTTTAAACCGAGATCTAACAGGGTCGGCGCATACTTATCCATTCTGCTTGCCGTTGTCGGTCCTGCCGAACCGATTGGTCGTCCCTGTCTTGCCGGTGACGGTCCCATATAATAAATCACCGTATCCTGCATCTTTATCGGCAGTTCCTTATGTTCGCCGATTGTTTCATACATTCTTTTATGCGCAGCATCTCTTGCTGTATAAATCGTTCCCGTAATATATACATAATCCCCTGCTTTTAAATCTTTAATATCAGATTCCTTCAACGGGGCAGTAATGTGCTTTTCCATATTCTTCTCC	247	224	0.987013	11	Capsule Intestinal Profiling (Shalon et al. 2023)	AAATACTCAAGAGGCTGAAGAGGCGCC	GLM_Capsule	False	False	GGCGCCTCTTCAGCCTCTTGAGTATTT	3.96409	0.67197	1	2	14	0.0	3.0
238363	238363	GGCGCCTCTTCAGCCTCTTGAGTATTT	GGCGCCTCTTCAGCCTCTTGAGTATTTCTCCCAATACTGAAACAACCACATTCTCATGCAGACCAGTATTTAGTTGTGCACTAGCAGTGCGAAATTTATTCTAACAAACTATTATTGTCCTGTCAATGCTTTTTTTACATTTTTTGTATTTTTTTATAGTAGTTCGTTAAATCATAGCTGAACTGTTACATTTTTTATTCTACCATATTTCATAGTTTGCTTTTTCTTCTAACTGTTTTCCATCCATATGATAAACTGCATCAATAATTCGGTTTCTATAACTTGCATTTCCTTCATATGACTGTAGATATTCCCAGGCAATCTCCCCCGCTGCCCCAAGCATACTCGTTGCCGCTGCTGCCGCAAGTACTTTCTGTTCTGGATTTGCAGCGAGAAATGTAGCAAGAATTCCAGACAGCTGACATCCCGTCCCGGTAATTCTGCTCATCTCTTGTCTTCCATTTCTGATTACAAAACACTGTTCTTCATCTGCTACAAGATCAATTGCCCCTGTCATAACAATAATTGCCTTGTATTCATTCGCAAAACTTTTTACTGATTTTATCATCTGCTGCAGATTTTCTTCTGTAACAAGCTCTTTTAATTCCGCATCTACTCCACTTCTGGTTCTGTTTCCCTTTGCCAATGCTCTTATCTCCGAAACATTTCCACGAA	48	46	1.0	11	Capsule Intestinal Profiling (Shalon et al. 2023)	AAATACTCAAGAGGCTGAAGAGGCGCC	GLM_Capsule	False	False	GGCGCCTCTTCAGCCTCTTGAGTATTT	3.96409	0.67197	1	2	14	0.0	3.0
238364	238364	GGCGCCTCTTCAGCCTCTTGAGTATTT	GGCGCCTCTTCAGCCTCTTGAGTATTTCTCCAGATTCTGTTACAAATCATATAATGTGTTAAACACGAATATTAGAATACCAAAGAAATATCTGTTTGTCAATATCATTTATCAACTTATTTGCAATATTTTTTTGCAGCCTGTTCGTAAAGGTCTGTTCCTTCACTGTCAATGACCACAATAACCGGGAAATCTTCAACCTCCAGTCTGCGGATGGCTTCTGTTCCAAGGTCATCATAAGCTATGACCTCAGATGATTTTATGCGCTGTGAAAGCAGTGCCCCCGCACCGCCGATTGCCGCAAAGTAAACGGCCTTGTTCCGCACAATGGCATCCTTGACTGCCTGGGAGCGCTTTCCCTTTCCAATCATTCCCTTTAAACCGAGATCTAACAGGGTCGGCGCATACTTATCCATTCTGCTTGCCGTTGTCGGTCCTGCCGAACCGATTGGTCGTCCCTGTCTTGCCGGTGACGGTCCCATATAATAAATCACCGTATCCTGCATCTTTATCGGCAGTTCCTTATGTTCGCCGATTGTTTCATACATTCTTTTATGCGCAGCATCTCTTGCTGTATAAATCGTTCCCGTAATATATACATAATCCCCTGCTTTTAAATCTTTAATATCAGATTCCTTCAACGGGGCAGTAATGTGCTTTTCCATATTCTTCTCCATTTCTAAACTTATGAGCTGTTTTGTCGCGAAGTAGCGATGAGAATTTCGCGCA	409	376	0.548257	12	Capsule Intestinal Profiling (Shalon et al. 2023)	AAATACTCAAGAGGCTGAAGAGGCGCC	GLM_Capsule	False	False	GGCGCCTCTTCAGCCTCTTGAGTATTT	3.96409	0.67197	1	4	14	0.0	3.0
238365	238365	GGCGCCTCTTCAGCCTCTTGAGTATTT	GGCGCCTCTTCAGCCTCTTGAGTATTTCTCCAGATTCTGTTACAAATCATATAATGTGTTAAACACGAATATTAGAATACCAAAGAAATATCTGTTTGTCAATATCATTTATCAACTTATTTGCAATATTTTTTTGCAGCCTGTTCGTAAAGGTCTGTTCCTTCACTGTCAATGACCACAATAACCGGGAAATCTTCAACCTCCAGTCTGCGGATGGCTTCTGTTCCAAGGTCATCATAAGCTATGACCTCAGATGATTTTATGCGCTGTGAAAGCAGTGCCCCCGCACCGCCGATTGCCGCAAAGTAAACGGCCTTGTTCCGCACAATGGCATCCTTGACTGCCTGGGAGCGCTTTCCCTTTCCAATCATTCCCTTTAAACCGAGATCTAACAGGGTCGGCGCATACTTATCCATTCTGCTTGCCGTTGTCGGTCCTGCCGAACCGATTGGTCGTCCCTGTCTTGCCGGTGACGGTCCCATATAATAAATCACCGTATCCTGCATCTTTATCGGCAGTTCCTTATGTTCGCCGATTGTTTCATACATTCTTTTATGCGCAGCATCTCTTGCTGTATAAATCGTTCCCGTAATATATACATAATCCCCTGCTTTTAAATCTTTAATATCAGATTCCTTCAACGGGGCAGTAATGTGCTTTTCCATATTCTTCTCCATTTCTAAACTTATGAACTGCTTTGTCGCGAAGTAGCGATGAGAATTTCGCGCA	17	16	0.548257	12	Capsule Intestinal Profiling (Shalon et al. 2023)	AAATACTCAAGAGGCTGAAGAGGCGCC	GLM_Capsule	False	False	GGCGCCTCTTCAGCCTCTTGAGTATTT	3.96409	0.67197	1	4	14	0.0	3.0
238366	238366	GGCGCCTCTTCAGCCTCTTGAGTATTT	GGCGCCTCTTCAGCCTCTTGAGTATTTCTCCAGATTCTGTTACAAATCATATAATGTGTTAAACACGAATATTAGAATACCAAAGAAATATCTGTTTGTCAATATCATTTATCAACTTATTTGCAATATTTTTTTGCAGCCTGTTCGTAAAGGTCTGTTCCTTCACTGTCAATGACCACAATAACCGGGAAATCTTCAACCTCCAGTCTGCGGATGGCTTCTGTTCCAAGGTCATCATAAGCTATGACCTCAGATGATTTTATGCGCTGTGAAAGCAGTGCCCCCGCACCGCCGATTGCCGCAAAGTAAACGGCCTTGTTCCGCACAATGGCATCCTTGACTGCCTGGGAGCGCTTTCCCTTTCCAATCATTCCCTTTAAACCGAGATCTAACAGGGTCGGCGCATACTTATCCATTCTGCTTGCCGTTGTCGGTCCTGCCGAACCGATTGGTCGTCCCTGTCTTGCCGGTGACGGTCCCATATAATAAATCACCGTATCCTGCATCTTTATCGGCAGTTCCTTATGTTCGCCGATTGTTTCATACATTCTTTTATGCGCAGCATCTCTTGCTGTATAAATCGTTCCCGTAATATATACATAATCCCCTGCTTTTAAATCTTTAATATCAGATTCCTTCAACGGGGCAGTAATGTGCTTTTCCATATTCTTCTCCATTTCTAAATTTATGAGCTGTTTTGTCGCGAAATGGCGATGAGAATTTCGCGCA	17	15	0.941176	12	Capsule Intestinal Profiling (Shalon et al. 2023)	AAATACTCAAGAGGCTGAAGAGGCGCC	GLM_Capsule	False	False	GGCGCCTCTTCAGCCTCTTGAGTATTT	3.96409	0.67197	1	4	14	0.0	3.0
238367	238367	GGCGCCTCTTCAGCCTCTTGAGTATTT	GGCGCCTCTTCAGCCTCTTGAGTATTTCTCCCAATACTGAAACAACCACATTCTCATGCAGACCAGTATTTAGTTGTGCACTAGCAGTGCGAAATTTATTCTAACAAACTATTATTGTCCTGTCAATGCTTTTTTTACATTTTTTGTATTTTTTTATAGTAGTTCGTTAAATCATAGCTGAACTGTTACATTTTTTATTCTACCATATTTCATAGTTTGCTTTTTCTTCTAACTGTTTTCCATCCATATGATAAACTGCATCAATAATTCGGTTTCTATAACTTGCATTTCCTTCATATGACTGTAGATATTCCCAGGCAATCTCCCCCGCTGCCCCAAGCATACTCGTTGCCGCTGCTGCCGCAAGTACTTTCTGTTCTGGATTTGCAGCGAGAAATGTAGCAAGAATTCCAGACAGCTGACATCCCGTCCCGGTAATTCTGCTCATCTCTTGTCTTCCATTTCTGATTACAAAACACTGTTCTTCATCTGCTACAAGATCAATTGCCCCTGTCATAACAATAATTGCCTTGTATTCATTCGCAAAACTTTTTACTGATTTTATCATCTGCTGCAGATTTTCTTCTGTAACAAGCTCTTTTAATTCCGCATCTACTCCACTTCTGGTTCTGTTTCCCTTTGCCAATGCTCTTATCTCCGAAACATTTCCACGAATTAAAGTGGGATGAACCTCTTCCATAATTTTCTGTGCTGCATTCATCCTGAAAT	34	29	1.0	12	Capsule Intestinal Profiling (Shalon et al. 2023)	AAATACTCAAGAGGCTGAAGAGGCGCC	GLM_Capsule	False	False	GGCGCCTCTTCAGCCTCTTGAGTATTT	3.96409	0.67197	1	4	14	0.0	3.0
238368	238368	GGCGCCTCTTCAGCCTCTTGAGTATTT	GGCGCCTCTTCAGCCTCTTGAGTATTTCTCCCAATACTGAAACAACCACATTCTCATGCAGACCAGTATTTAGTTGTGCACTAGCAGTGCGAAATTTATTCTAACAAACTATTATTGTCCTGTCAATGCTTTTTTTACATTTTTTGTATTTTTTTATAGTAGTTCGTTAAATCATAGCTGAACTGTTACATTTTTTATTCTACCATATTTCATAGTTTGCTTTTTCTTCTAACTGTTTTCCATCCATATGATAAACTGCATCAATAATTCGGTTTCTATAACTTGCATTTCCTTCATATGACTGTAGATATTCCCAGGCAATCTCCCCCGCTGCCCCAAGCATACTCGTTGCCGCTGCTGCCGCAAGTACTTTCTGTTCTGGATTTGCAGCGAGAAATGTAGCAAGAATTCCAGACAGCTGACATCCCGTCCCGGTAATTCTGCTCATCTCTTGTCTTCCATTTCTGATTACAAAACACTGTTCTTCATCTGCTACAAGATCAATTGCCCCTGTCATAACAATAATTGCCTTGTATTCATTCGCAAAACTTTTTACTGATTTTATCATCTGCTGCAGATTTTCTTCTGTAACAAGCTCTTTTAATTCCGCATCTACTCCACTTCTGGTTCTGTTTCCCTTTGCCAATGCTCTTATCTCCGAAACATTTCCACGAATTAAAGTGGGATGAACCTCTTCCATAATTTTCTGTGCTGCATTCATCCTGAAATTGCTTGCACCGACTCCCACCGGATCAAATACAACCGGATGTCCCAATTCTTTTG	33	31	1.0	13	Capsule Intestinal Profiling (Shalon et al. 2023)	AAATACTCAAGAGGCTGAAGAGGCGCC	GLM_Capsule	False	False	GGCGCCTCTTCAGCCTCTTGAGTATTT	3.96409	0.67197	1	1	14	0.0	3.0
238369	238369	GGCGCCTCTTCAGCCTCTTGAGTATTT	GGCGCCTCTTCAGCCTCTTGAGTATTTCTCCCAATACTGAAACAACCACATTCTCATGCAGACCAGTATTTAGTTGTGCACTAGCAGTGCGAAATTTATTCTAACAAACTATTATTGTCCTGTCAATGCTTTTTTTACATTTTTTGTATTTTTTTATAGTAGTTCGTTAAATCATAGCTGAACTGTTACATTTTTTATTCTACCATATTTCATAGTTTGCTTTTTCTTCTAACTGTTTTCCATCCATATGATAAACTGCATCAATAATTCGGTTTCTATAACTTGCATTTCCTTCATATGACTGTAGATATTCCCAGGCAATCTCCCCCGCTGCCCCAAGCATACTCGTTGCCGCTGCTGCCGCAAGTACTTTCTGTTCTGGATTTGCAGCGAGAAATGTAGCAAGAATTCCAGACAGCTGACATCCCGTCCCGGTAATTCTGCTCATCTCTTGTCTTCCATTTCTGATTACAAAACACTGTTCTTCATCTGCTACAAGATCAATTGCCCCTGTCATAACAATAATTGCCTTGTATTCATTCGCAAAACTTTTTACTGATTTTATCATCTGCTGCAGATTTTCTTCTGTAACAAGCTCTTTTAATTCCGCATCTACTCCACTTCTGGTTCTGTTTCCCTTTGCCAATGCTCTTATCTCCGAAACATTTCCACGAATTAAAGTGGGATGAACCTCTTCCATAATTTTCTGTGCTGCATTCATCCTGAAATTGCTTGCACCGACTCCCACCGGATCAAATACAACCGGATGTCCCAATTCTTTTGCCTTTTTTCCTGCCTTAAGCATACTGATCAATTTTTCTCTGTGAAGTGTTCCCA	40	38	0.923077	14	Capsule Intestinal Profiling (Shalon et al. 2023)	AAATACTCAAGAGGCTGAAGAGGCGCC	GLM_Capsule	False	False	GGCGCCTCTTCAGCCTCTTGAGTATTT	3.96409	0.67197	1	1	14	0.0	3.0
238370	238370	GGCGCCTCTTCAGCCTCTTGAGTATTT	GGCGCCTCTTCAGCCTCTTGAGTATTTCTCCCAATACTGAAACAACCACATTCTCATGCAGACCAGTATTTAGTTGTGCACTAGCAGTGCGAAATTTATTCTAACAAACTATTATTGTCCTGTCAATGCTTTTTTTACATTTTTTGTATTTTTTTATAGTAGTTCGTTAAATCATAGCTGAACTGTTACATTTTTTATTCTACCATATTTCATAGTTTGCTTTTTCTTCTAACTGTTTTCCATCCATATGATAAACTGCATCAATAATTCGGTTTCTATAACTTGCATTTCCTTCATATGACTGTAGATATTCCCAGGCAATCTCCCCCGCTGCCCCAAGCATACTCGTTGCCGCTGCTGCCGCAAGTACTTTCTGTTCTGGATTTGCAGCGAGAAATGTAGCAAGAATTCCAGACAGCTGACATCCCGTCCCGGTAATTCTGCTCATCTCTTGTCTTCCATTTCTGATTACAAAACACTGTTCTTCATCTGCTACAAGATCAATTGCCCCTGTCATAACAATAATTGCCTTGTATTCATTCGCAAAACTTTTTACTGATTTTATCATCTGCTGCAGATTTTCTTCTGTAACAAGCTCTTTTAATTCCGCATCTACTCCACTTCTGGTTCTGTTTCCCTTTGCCAATGCTCTTATCTCCGAAACATTTCCACGAATTAAAGTGGGATGAACCTCTTCCATAATTTTCTGTGCTGCATTCATCCTGAAATTGCTTGCACCGACTCCCACCGGATCAAATACAACCGGATGTCCCAATTCTTTTGCCTTTTTTCCTGCCTTAAGCATACTGATCAATTTTTCTCTGTGAAGTGTTCCCAAATTAAGATTCAAGCTATCGCAAATACTTGTCACTTCCTCCACTTCTTCCGGAG	40	39	1.0	15	Capsule Intestinal Profiling (Shalon et al. 2023)	AAATACTCAAGAGGCTGAAGAGGCGCC	GLM_Capsule	False	False	GGCGCCTCTTCAGCCTCTTGAGTATTT	3.96409	0.67197	1	1	14	0.0	3.0
238371	238371	GGCGCCTCTTCAGCCTCTTGAGTATTT	GGCGCCTCTTCAGCCTCTTGAGTATTTCTCCCAATACTGAAACAACCACATTCTCATGCAGACCAGTATTTAGTTGTGCACTAGCAGTGCGAAATTTATTCTAACAAACTATTATTGTCCTGTCAATGCTTTTTTTACATTTTTTGTATTTTTTTATAGTAGTTCGTTAAATCATAGCTGAACTGTTACATTTTTTATTCTACCATATTTCATAGTTTGCTTTTTCTTCTAACTGTTTTCCATCCATATGATAAACTGCATCAATAATTCGGTTTCTATAACTTGCATTTCCTTCATATGACTGTAGATATTCCCAGGCAATCTCCCCCGCTGCCCCAAGCATACTCGTTGCCGCTGCTGCCGCAAGTACTTTCTGTTCTGGATTTGCAGCGAGAAATGTAGCAAGAATTCCAGACAGCTGACATCCCGTCCCGGTAATTCTGCTCATCTCTTGTCTTCCATTTCTGATTACAAAACACTGTTCTTCATCTGCTACAAGATCAATTGCCCCTGTCATAACAATAATTGCCTTGTATTCATTCGCAAAACTTTTTACTGATTTTATCATCTGCTGCAGATTTTCTTCTGTAACAAGCTCTTTTAATTCCGCATCTACTCCACTTCTGGTTCTGTTTCCCTTTGCCAATGCTCTTATCTCCGAAACATTTCCACGAATTAAAGTGGGATGAACCTCTTCCATAATTTTCTGTGCTGCATTCATCCTGAAATTGCTTGCACCGACTCCCACCGGATCAAATACAACCGGATGTCCCAATTCTTTTGCCTTTTTTCCTGCCTTAAGCATACTGATCAATTTTTCTCTGTGAAGTGTTCCCAAATTAAGATTCAAGCTATCGCAAATACTTGTCACTTCCTCCACTTCTTCCGGAGCATCTGACATAATCGGATTCCCTCCGCATGCCAGCACAATATTCGCAACATCGT	22	22	1.0	16	Capsule Intestinal Profiling (Shalon et al. 2023)	AAATACTCAAGAGGCTGAAGAGGCGCC	GLM_Capsule	False	False	GGCGCCTCTTCAGCCTCTTGAGTATTT	3.96409	0.67197	1	1	14	0.0	3.0
238372	238372	GGCGCCTCTTCAGCCTCTTGAGTATTT	GGCGCCTCTTCAGCCTCTTGAGTATTTCTCCCAATACTGAAACAACCACATTCTCATGCAGACCAGTATTTAGTTGTGCACTAGCAGTGCGAAATTTATTCTAACAAACTATTATTGTCCTGTCAATGCTTTTTTTACATTTTTTGTATTTTTTTATAGTAGTTCGTTAAATCATAGCTGAACTGTTACATTTTTTATTCTACCATATTTCATAGTTTGCTTTTTCTTCTAACTGTTTTCCATCCATATGATAAACTGCATCAATAATTCGGTTTCTATAACTTGCATTTCCTTCATATGACTGTAGATATTCCCAGGCAATCTCCCCCGCTGCCCCAAGCATACTCGTTGCCGCTGCTGCCGCAAGTACTTTCTGTTCTGGATTTGCAGCGAGAAATGTAGCAAGAATTCCAGACAGCTGACATCCCGTCCCGGTAATTCTGCTCATCTCTTGTCTTCCATTTCTGATTACAAAACACTGTTCTTCATCTGCTACAAGATCAATTGCCCCTGTCATAACAATAATTGCCTTGTATTCATTCGCAAAACTTTTTACTGATTTTATCATCTGCTGCAGATTTTCTTCTGTAACAAGCTCTTTTAATTCCGCATCTACTCCACTTCTGGTTCTGTTTCCCTTTGCCAATGCTCTTATCTCCGAAACATTTCCACGAATTAAAGTGGGATGAACCTCTTCCATAATTTTCTGTGCTGCATTCATCCTGAAATTGCTTGCACCGACTCCCACCGGATCAAATACAACCGGATGTCCCAATTCTTTTGCCTTTTTTCCTGCCTTAAGCATACTGATCAATTTTTCTCTGTGAAGTGTTCCCAAATTAAGATTCAAGCTATCGCAAATACTTGTCACTTCCTCCACTTCTTCCGGAGCATCTGACATAATCGGATTCCCTCCGCATGCCAGCACAATATTCGCAACATCGTTCACCGTAACATAATTTGTGATATTATGAACCCTCGGTGCCATGTTACGTACCC	12	12	1.0	17	Capsule Intestinal Profiling (Shalon et al. 2023)	AAATACTCAAGAGGCTGAAGAGGCGCC	GLM_Capsule	False	False	GGCGCCTCTTCAGCCTCTTGAGTATTT	3.96409	0.67197	1	1	14	0.0	3.0
238373	238373	GGCGCCTCTTCAGCCTCTTGAGTATTT	GGCGCCTCTTCAGCCTCTTGAGTATTTCTCCCAATACTGAAACAACCACATTCTCATGCAGACCAGTATTTAGTTGTGCACTAGCAGTGCGAAATTTATTCTAACAAACTATTATTGTCCTGTCAATGCTTTTTTTACATTTTTTGTATTTTTTTATAGTAGTTCGTTAAATCATAGCTGAACTGTTACATTTTTTATTCTACCATATTTCATAGTTTGCTTTTTCTTCTAACTGTTTTCCATCCATATGATAAACTGCATCAATAATTCGGTTTCTATAACTTGCATTTCCTTCATATGACTGTAGATATTCCCAGGCAATCTCCCCCGCTGCCCCAAGCATACTCGTTGCCGCTGCTGCCGCAAGTACTTTCTGTTCTGGATTTGCAGCGAGAAATGTAGCAAGAATTCCAGACAGCTGACATCCCGTCCCGGTAATTCTGCTCATCTCTTGTCTTCCATTTCTGATTACAAAACACTGTTCTTCATCTGCTACAAGATCAATTGCCCCTGTCATAACAATAATTGCCTTGTATTCATTCGCAAAACTTTTTACTGATTTTATCATCTGCTGCAGATTTTCTTCTGTAACAAGCTCTTTTAATTCCGCATCTACTCCACTTCTGGTTCTGTTTCCCTTTGCCAATGCTCTTATCTCCGAAACATTTCCACGAATTAAAGTGGGATGAACCTCTTCCATAATTTTCTGTGCTGCATTCATCCTGAAATTGCTTGCACCGACTCCCACCGGATCAAATACAACCGGATGTCCCAATTCTTTTGCCTTTTTTCCTGCCTTAAGCATACTGATCAATTTTTCTCTGTGAAGTGTTCCCAAATTAAGATTCAAGCTATCGCAAATACTTGTCACTTCCTCCACTTCTTCCGGAGCATCTGACATAATCGGATTCCCTCCGCATGCCAGCACAATATTCGCAACATCGTTCACCGTAACATAATTTGTGATATTATGAACCCTCGGTGCCATGTTACGTACCCTCTCAAGGCATTTTTGCATCTTTCTTTCCTGCATTTCTTTTTTCTCCAATATAT	25	21	1.0	18	Capsule Intestinal Profiling (Shalon et al. 2023)	AAATACTCAAGAGGCTGAAGAGGCGCC	GLM_Capsule	False	False	GGCGCCTCTTCAGCCTCTTGAGTATTT	3.96409	0.67197	1	1	14	0.0	3.0
238374	238374	GGCGCCTCTTCAGCCTCTTGAGTATTT	GGCGCCTCTTCAGCCTCTTGAGTATTTCTCCCAATACTGAAACAACCACATTCTCATGCAGACCAGTATTTAGTTGTGCACTAGCAGTGCGAAATTTATTCTAACAAACTATTATTGTCCTGTCAATGCTTTTTTTACATTTTTTGTATTTTTTTATAGTAGTTCGTTAAATCATAGCTGAACTGTTACATTTTTTATTCTACCATATTTCATAGTTTGCTTTTTCTTCTAACTGTTTTCCATCCATATGATAAACTGCATCAATAATTCGGTTTCTATAACTTGCATTTCCTTCATATGACTGTAGATATTCCCAGGCAATCTCCCCCGCTGCCCCAAGCATACTCGTTGCCGCTGCTGCCGCAAGTACTTTCTGTTCTGGATTTGCAGCGAGAAATGTAGCAAGAATTCCAGACAGCTGACATCCCGTCCCGGTAATTCTGCTCATCTCTTGTCTTCCATTTCTGATTACAAAACACTGTTCTTCATCTGCTACAAGATCAATTGCCCCTGTCATAACAATAATTGCCTTGTATTCATTCGCAAAACTTTTTACTGATTTTATCATCTGCTGCAGATTTTCTTCTGTAACAAGCTCTTTTAATTCCGCATCTACTCCACTTCTGGTTCTGTTTCCCTTTGCCAATGCTCTTATCTCCGAAACATTTCCACGAATTAAAGTGGGATGAACCTCTTCCATAATTTTCTGTGCTGCATTCATCCTGAAATTGCTTGCACCGACTCCCACCGGATCAAATACAACCGGATGTCCCAATTCTTTTGCCTTTTTTCCTGCCTTAAGCATACTGATCAATTTTTCTCTGTGAAGTGTTCCCAAATTAAGATTCAAGCTATCGCAAATACTTGTCACTTCCTCCACTTCTTCCGGAGCATCTGACATAATCGGATTCCCTCCGCATGCCAGCACAATATTCGCAACATCGTTCACCGTAACATAATTTGTGATATTATGAACCCTCGGTGCCATGTTACGTACCCTCTCAAGGCATTTTTGCATCTTTCTTTCCTGCATTTCTTTTTTCTCCAATATATATATAATGTATCTGCTTTTAAAACAGAGCGCGTTTGAAAATAATGTAATACTTC	17	12	1.0	19	Capsule Intestinal Profiling (Shalon et al. 2023)	AAATACTCAAGAGGCTGAAGAGGCGCC	GLM_Capsule	False	False	GGCGCCTCTTCAGCCTCTTGAGTATTT	3.96409	0.67197	1	1	14	0.0	3.0
238375	238375	GGCGCCTCTTCAGCCTCTTGAGTATTT	GGCGCCTCTTCAGCCTCTTGAGTATTTCTCCCAATACTGAAACAACCACATTCTCATGCAGACCAGTATTTAGTTGTGCACTAGCAGTGCGAAATTTATTCTAACAAACTATTATTGTCCTGTCAATGCTTTTTTTACATTTTTTGTATTTTTTTATAGTAGTTCGTTAAATCATAGCTGAACTGTTACATTTTTTATTCTACCATATTTCATAGTTTGCTTTTTCTTCTAACTGTTTTCCATCCATATGATAAACTGCATCAATAATTCGGTTTCTATAACTTGCATTTCCTTCATATGACTGTAGATATTCCCAGGCAATCTCCCCCGCTGCCCCAAGCATACTCGTTGCCGCTGCTGCCGCAAGTACTTTCTGTTCTGGATTTGCAGCGAGAAATGTAGCAAGAATTCCAGACAGCTGACATCCCGTCCCGGTAATTCTGCTCATCTCTTGTCTTCCATTTCTGATTACAAAACACTGTTCTTCATCTGCTACAAGATCAATTGCCCCTGTCATAACAATAATTGCCTTGTATTCATTCGCAAAACTTTTTACTGATTTTATCATCTGCTGCAGATTTTCTTCTGTAACAAGCTCTTTTAATTCCGCATCTACTCCACTTCTGGTTCTGTTTCCCTTTGCCAATGCTCTTATCTCCGAAACATTTCCACGAATTAAAGTGGGATGAACCTCTTCCATAATTTTCTGTGCTGCATTCATCCTGAAATTGCTTGCACCGACTCCCACCGGATCAAATACAACCGGATGTCCCAATTCTTTTGCCTTTTTTCCTGCCTTAAGCATACTGATCAATTTTTCTCTGTGAAGTGTTCCCAAATTAAGATTCAAGCTATCGCAAATACTTGTCACTTCCTCCACTTCTTCCGGAGCATCTGACATAATCGGATTCCCTCCGCATGCCAGCACAATATTCGCAACATCGTTCACCGTAACATAATTTGTGATATTATGAACCCTCGGTGCCATGTTACGTACCCTCTCAAGGCATTTTTGCATCTTTCTTTCCTGCATTTCTTTTTTCTCCAATATATATATAATGTATCTGCTTTTAAAACAGAGCGCGTTTGAAAATAATGTAATACTTCCTCAAACACGCTCTGTCAATTGACAACTGTAACATTGCATAACTGAATTTTCCT	42	38	1.0	20	Capsule Intestinal Profiling (Shalon et al. 2023)	AAATACTCAAGAGGCTGAAGAGGCGCC	GLM_Capsule	False	False	GGCGCCTCTTCAGCCTCTTGAGTATTT	3.96409	0.67197	1	1	14	0.0	3.0
238376	238376	GGCGCCTCTTCAGCCTCTTGAGTATTT	GGCGCCTCTTCAGCCTCTTGAGTATTTCTCCCAATACTGAAACAACCACATTCTCATGCAGACCAGTATTTAGTTGTGCACTAGCAGTGCGAAATTTATTCTAACAAACTATTATTGTCCTGTCAATGCTTTTTTTACATTTTTTGTATTTTTTTATAGTAGTTCGTTAAATCATAGCTGAACTGTTACATTTTTTATTCTACCATATTTCATAGTTTGCTTTTTCTTCTAACTGTTTTCCATCCATATGATAAACTGCATCAATAATTCGGTTTCTATAACTTGCATTTCCTTCATATGACTGTAGATATTCCCAGGCAATCTCCCCCGCTGCCCCAAGCATACTCGTTGCCGCTGCTGCCGCAAGTACTTTCTGTTCTGGATTTGCAGCGAGAAATGTAGCAAGAATTCCAGACAGCTGACATCCCGTCCCGGTAATTCTGCTCATCTCTTGTCTTCCATTTCTGATTACAAAACACTGTTCTTCATCTGCTACAAGATCAATTGCCCCTGTCATAACAATAATTGCCTTGTATTCATTCGCAAAACTTTTTACTGATTTTATCATCTGCTGCAGATTTTCTTCTGTAACAAGCTCTTTTAATTCCGCATCTACTCCACTTCTGGTTCTGTTTCCCTTTGCCAATGCTCTTATCTCCGAAACATTTCCACGAATTAAAGTGGGATGAACCTCTTCCATAATTTTCTGTGCTGCATTCATCCTGAAATTGCTTGCACCGACTCCCACCGGATCAAATACAACCGGATGTCCCAATTCTTTTGCCTTTTTTCCTGCCTTAAGCATACTGATCAATTTTTCTCTGTGAAGTGTTCCCAAATTAAGATTCAAGCTATCGCAAATACTTGTCACTTCCTCCACTTCTTCCGGAGCATCTGACATAATCGGATTCCCTCCGCATGCCAGCACAATATTCGCAACATCGTTCACCGTAACATAATTTGTGATATTATGAACCCTCGGTGCCATGTTACGTACCCTCTCAAGGCATTTTTGCATCTTTCTTTCCTGCATTTCTTTTTTCTCCAATATATATATAATGTATCTGCTTTTAAAACAGAGCGCGTTTGAAAATAATGTAATACTTCCTCAAACACGCTCTGTCAATTGACAACTGTAACATTGCATAACTGAATTTTCCTAATTTTCCCTATCCAGATTTGCATCGATTGTATTTTGAATTCTTTCCTGAACCA	45	43	0.977778	21	Capsule Intestinal Profiling (Shalon et al. 2023)	AAATACTCAAGAGGCTGAAGAGGCGCC	GLM_Capsule	False	False	GGCGCCTCTTCAGCCTCTTGAGTATTT	3.96409	0.67197	1	1	14	0.0	3.0
238377	238377	GGCGCCTCTTCAGCCTCTTGAGTATTT	GGCGCCTCTTCAGCCTCTTGAGTATTTCTCCCAATACTGAAACAACCACATTCTCATGCAGACCAGTATTTAGTTGTGCACTAGCAGTGCGAAATTTATTCTAACAAACTATTATTGTCCTGTCAATGCTTTTTTTACATTTTTTGTATTTTTTTATAGTAGTTCGTTAAATCATAGCTGAACTGTTACATTTTTTATTCTACCATATTTCATAGTTTGCTTTTTCTTCTAACTGTTTTCCATCCATATGATAAACTGCATCAATAATTCGGTTTCTATAACTTGCATTTCCTTCATATGACTGTAGATATTCCCAGGCAATCTCCCCCGCTGCCCCAAGCATACTCGTTGCCGCTGCTGCCGCAAGTACTTTCTGTTCTGGATTTGCAGCGAGAAATGTAGCAAGAATTCCAGACAGCTGACATCCCGTCCCGGTAATTCTGCTCATCTCTTGTCTTCCATTTCTGATTACAAAACACTGTTCTTCATCTGCTACAAGATCAATTGCCCCTGTCATAACAATAATTGCCTTGTATTCATTCGCAAAACTTTTTACTGATTTTATCATCTGCTGCAGATTTTCTTCTGTAACAAGCTCTTTTAATTCCGCATCTACTCCACTTCTGGTTCTGTTTCCCTTTGCCAATGCTCTTATCTCCGAAACATTTCCACGAATTAAAGTGGGATGAACCTCTTCCATAATTTTCTGTGCTGCATTCATCCTGAAATTGCTTGCACCGACTCCCACCGGATCAAATACAACCGGATGTCCCAATTCTTTTGCCTTTTTTCCTGCCTTAAGCATACTGATCAATTTTTCTCTGTGAAGTGTTCCCAAATTAAGATTCAAGCTATCGCAAATACTTGTCACTTCCTCCACTTCTTCCGGAGCATCTGACATAATCGGATTCCCTCCGCATGCCAGCACAATATTCGCAACATCGTTCACCGTAACATAATTTGTGATATTATGAACCCTCGGTGCCATGTTACGTACCCTCTCAAGGCATTTTTGCATCTTTCTTTCCTGCATTTCTTTTTTCTCCAATATATATATAATGTATCTGCTTTTAAAACAGAGCGCGTTTGAAAATAATGTAATACTTCCTCAAACACGCTCTGTCAATTGACAACTGTAACATTGCATAACTGAATTTTCCTAATTTTCCCTATCCAGATTTGCATCGATTGTATTTTGAATTCTTTCCTGAACCAATGCTGCAATTTCTGTTGTCTTCATATCTTTATACTCCTCATATTCAAGAGGTT	16	16	1.0	22	Capsule Intestinal Profiling (Shalon et al. 2023)	AAATACTCAAGAGGCTGAAGAGGCGCC	GLM_Capsule	False	False	GGCGCCTCTTCAGCCTCTTGAGTATTT	3.96409	0.67197	1	1	14	0.0	3.0
238378	238378	GGCGCCTCTTCAGCCTCTTGAGTATTT	GGCGCCTCTTCAGCCTCTTGAGTATTTCTCCCAATACTGAAACAACCACATTCTCATGCAGACCAGTATTTAGTTGTGCACTAGCAGTGCGAAATTTATTCTAACAAACTATTATTGTCCTGTCAATGCTTTTTTTACATTTTTTGTATTTTTTTATAGTAGTTCGTTAAATCATAGCTGAACTGTTACATTTTTTATTCTACCATATTTCATAGTTTGCTTTTTCTTCTAACTGTTTTCCATCCATATGATAAACTGCATCAATAATTCGGTTTCTATAACTTGCATTTCCTTCATATGACTGTAGATATTCCCAGGCAATCTCCCCCGCTGCCCCAAGCATACTCGTTGCCGCTGCTGCCGCAAGTACTTTCTGTTCTGGATTTGCAGCGAGAAATGTAGCAAGAATTCCAGACAGCTGACATCCCGTCCCGGTAATTCTGCTCATCTCTTGTCTTCCATTTCTGATTACAAAACACTGTTCTTCATCTGCTACAAGATCAATTGCCCCTGTCATAACAATAATTGCCTTGTATTCATTCGCAAAACTTTTTACTGATTTTATCATCTGCTGCAGATTTTCTTCTGTAACAAGCTCTTTTAATTCCGCATCTACTCCACTTCTGGTTCTGTTTCCCTTTGCCAATGCTCTTATCTCCGAAACATTTCCACGAATTAAAGTGGGATGAACCTCTTCCATAATTTTCTGTGCTGCATTCATCCTGAAATTGCTTGCACCGACTCCCACCGGATCAAATACAACCGGATGTCCCAATTCTTTTGCCTTTTTTCCTGCCTTAAGCATACTGATCAATTTTTCTCTGTGAAGTGTTCCCAAATTAAGATTCAAGCTATCGCAAATACTTGTCACTTCCTCCACTTCTTCCGGAGCATCTGACATAATCGGATTCCCTCCGCATGCCAGCACAATATTCGCAACATCGTTCACCGTAACATAATTTGTGATATTATGAACCCTCGGTGCCATGTTACGTACCCTCTCAAGGCATTTTTGCATCTTTCTTTCCTGCATTTCTTTTTTCTCCAATATATATATAATGTATCTGCTTTTAAAACAGAGCGCGTTTGAAAATAATGTAATACTTCCTCAAACACGCTCTGTCAATTGACAACTGTAACATTGCATAACTGAATTTTCCTAATTTTCCCTATCCAGATTTGCATCGATTGTATTTTGAATTCTTTCCTGAACCAATGCTGCAATTTCTGTTGTCTTCATATCTTTATACTCCTCATATTCAAGAGGTTTTAAAAAATGTACCTGCACTGTAACCCGACGGATCGTATTTCTGTCAAAGGGTA	62	59	0.952381	23	Capsule Intestinal Profiling (Shalon et al. 2023)	AAATACTCAAGAGGCTGAAGAGGCGCC	GLM_Capsule	False	False	GGCGCCTCTTCAGCCTCTTGAGTATTT	3.96409	0.67197	1	1	14	0.0	3.0
238379	238379	GGCGCCTCTTCAGCCTCTTGAGTATTT	GGCGCCTCTTCAGCCTCTTGAGTATTTCTCCCAATACTGAAACAACCACATTCTCATGCAGACCAGTATTTAGTTGTGCACTAGCAGTGCGAAATTTATTCTAACAAACTATTATTGTCCTGTCAATGCTTTTTTTACATTTTTTGTATTTTTTTATAGTAGTTCGTTAAATCATAGCTGAACTGTTACATTTTTTATTCTACCATATTTCATAGTTTGCTTTTTCTTCTAACTGTTTTCCATCCATATGATAAACTGCATCAATAATTCGGTTTCTATAACTTGCATTTCCTTCATATGACTGTAGATATTCCCAGGCAATCTCCCCCGCTGCCCCAAGCATACTCGTTGCCGCTGCTGCCGCAAGTACTTTCTGTTCTGGATTTGCAGCGAGAAATGTAGCAAGAATTCCAGACAGCTGACATCCCGTCCCGGTAATTCTGCTCATCTCTTGTCTTCCATTTCTGATTACAAAACACTGTTCTTCATCTGCTACAAGATCAATTGCCCCTGTCATAACAATAATTGCCTTGTATTCATTCGCAAAACTTTTTACTGATTTTATCATCTGCTGCAGATTTTCTTCTGTAACAAGCTCTTTTAATTCCGCATCTACTCCACTTCTGGTTCTGTTTCCCTTTGCCAATGCTCTTATCTCCGAAACATTTCCACGAATTAAAGTGGGATGAACCTCTTCCATAATTTTCTGTGCTGCATTCATCCTGAAATTGCTTGCACCGACTCCCACCGGATCAAATACAACCGGATGTCCCAATTCTTTTGCCTTTTTTCCTGCCTTAAGCATACTGATCAATTTTTCTCTGTGAAGTGTTCCCAAATTAAGATTCAAGCTATCGCAAATACTTGTCACTTCCTCCACTTCTTCCGGAGCATCTGACATAATCGGATTCCCTCCGCATGCCAGCACAATATTCGCAACATCGTTCACCGTAACATAATTTGTGATATTATGAACCCTCGGTGCCATGTTACGTACCCTCTCAAGGCATTTTTGCATCTTTCTTTCCTGCATTTCTTTTTTCTCCAATATATATATAATGTATCTGCTTTTAAAACAGAGCGCGTTTGAAAATAATGTAATACTTCCTCAAACACGCTCTGTCAATTGACAACTGTAACATTGCATAACTGAATTTTCCTAATTTTCCCTATCCAGATTTGCATCGATTGTATTTTGAATTCTTTCCTGAACCAATGCTGCAATTTCTGTTGTCTTCATATCTTTATACTCCTCATATTCAAGAGGTTTTAAAAAATGTACCTGCACTGTAACCCGACGGATCGTATTTCTGTCAAAGGGTACAAATGAATTCACTAACGCTACAGGAACAATCGGGCATTTCGCTTTTGTAGCGG	50	43	0.975309	24	Capsule Intestinal Profiling (Shalon et al. 2023)	AAATACTCAAGAGGCTGAAGAGGCGCC	GLM_Capsule	False	False	GGCGCCTCTTCAGCCTCTTGAGTATTT	3.96409	0.67197	1	1	14	0.0	3.0
238380	238380	GGCGCCTCTTCAGCCTCTTGAGTATTT	GGCGCCTCTTCAGCCTCTTGAGTATTTCTCCCAATACTGAAACAACCACATTCTCATGCAGACCAGTATTTAGTTGTGCACTAGCAGTGCGAAATTTATTCTAACAAACTATTATTGTCCTGTCAATGCTTTTTTTACATTTTTTGTATTTTTTTATAGTAGTTCGTTAAATCATAGCTGAACTGTTACATTTTTTATTCTACCATATTTCATAGTTTGCTTTTTCTTCTAACTGTTTTCCATCCATATGATAAACTGCATCAATAATTCGGTTTCTATAACTTGCATTTCCTTCATATGACTGTAGATATTCCCAGGCAATCTCCCCCGCTGCCCCAAGCATACTCGTTGCCGCTGCTGCCGCAAGTACTTTCTGTTCTGGATTTGCAGCGAGAAATGTAGCAAGAATTCCAGACAGCTGACATCCCGTCCCGGTAATTCTGCTCATCTCTTGTCTTCCATTTCTGATTACAAAACACTGTTCTTCATCTGCTACAAGATCAATTGCCCCTGTCATAACAATAATTGCCTTGTATTCATTCGCAAAACTTTTTACTGATTTTATCATCTGCTGCAGATTTTCTTCTGTAACAAGCTCTTTTAATTCCGCATCTACTCCACTTCTGGTTCTGTTTCCCTTTGCCAATGCTCTTATCTCCGAAACATTTCCACGAATTAAAGTGGGATGAACCTCTTCCATAATTTTCTGTGCTGCATTCATCCTGAAATTGCTTGCACCGACTCCCACCGGATCAAATACAACCGGATGTCCCAATTCTTTTGCCTTTTTTCCTGCCTTAAGCATACTGATCAATTTTTCTCTGTGAAGTGTTCCCAAATTAAGATTCAAGCTATCGCAAATACTTGTCACTTCCTCCACTTCTTCCGGAGCATCTGACATAATCGGATTCCCTCCGCATGCCAGCACAATATTCGCAACATCGTTCACCGTAACATAATTTGTGATATTATGAACCCTCGGTGCCATGTTACGTACCCTCTCAAGGCATTTTTGCATCTTTCTTTCCTGCATTTCTTTTTTCTCCAATATATATATAATGTATCTGCTTTTAAAACAGAGCGCGTTTGAAAATAATGTAATACTTCCTCAAACACGCTCTGTCAATTGACAACTGTAACATTGCATAACTGAATTTTCCTAATTTTCCCTATCCAGATTTGCATCGATTGTATTTTGAATTCTTTCCTGAACCAATGCTGCAATTTCTGTTGTCTTCATATCTTTATACTCCTCATATTCAAGAGGTTTTAAAAAATGTACCTGCACTGTAACCCGACGGATCGTATTTCTGTCAAAGGGTACAAATGAATTCACTAACGCTACAGGAACAATCGGGCATTTCGCTTTTGTAGCGGCTTTAAAACTTCCACCTTTAAATGTACCGATCTTATTTCCATTCTTTGAACGCG	32	30	0.974359	25	Capsule Intestinal Profiling (Shalon et al. 2023)	AAATACTCAAGAGGCTGAAGAGGCGCC	GLM_Capsule	False	False	GGCGCCTCTTCAGCCTCTTGAGTATTT	3.96409	0.67197	1	1	14	0.0	3.0
238381	238381	GGCGCCTCTTCAGCCTCTTGAGTATTT	GGCGCCTCTTCAGCCTCTTGAGTATTTCTCCCAATACTGAAACAACCACATTCTCATGCAGACCAGTATTTAGTTGTGCACTAGCAGTGCGAAATTTATTCTAACAAACTATTATTGTCCTGTCAATGCTTTTTTTACATTTTTTGTATTTTTTTATAGTAGTTCGTTAAATCATAGCTGAACTGTTACATTTTTTATTCTACCATATTTCATAGTTTGCTTTTTCTTCTAACTGTTTTCCATCCATATGATAAACTGCATCAATAATTCGGTTTCTATAACTTGCATTTCCTTCATATGACTGTAGATATTCCCAGGCAATCTCCCCCGCTGCCCCAAGCATACTCGTTGCCGCTGCTGCCGCAAGTACTTTCTGTTCTGGATTTGCAGCGAGAAATGTAGCAAGAATTCCAGACAGCTGACATCCCGTCCCGGTAATTCTGCTCATCTCTTGTCTTCCATTTCTGATTACAAAACACTGTTCTTCATCTGCTACAAGATCAATTGCCCCTGTCATAACAATAATTGCCTTGTATTCATTCGCAAAACTTTTTACTGATTTTATCATCTGCTGCAGATTTTCTTCTGTAACAAGCTCTTTTAATTCCGCATCTACTCCACTTCTGGTTCTGTTTCCCTTTGCCAATGCTCTTATCTCCGAAACATTTCCACGAATTAAAGTGGGATGAACCTCTTCCATAATTTTCTGTGCTGCATTCATCCTGAAATTGCTTGCACCGACTCCCACCGGATCAAATACAACCGGATGTCCCAATTCTTTTGCCTTTTTTCCTGCCTTAAGCATACTGATCAATTTTTCTCTGTGAAGTGTTCCCAAATTAAGATTCAAGCTATCGCAAATACTTGTCACTTCCTCCACTTCTTCCGGAGCATCTGACATAATCGGATTCCCTCCGCATGCCAGCACAATATTCGCAACATCGTTCACCGTAACATAATTTGTGATATTATGAACCCTCGGTGCCATGTTACGTACCCTCTCAAGGCATTTTTGCATCTTTCTTTCCTGCATTTCTTTTTTCTCCAATATATATATAATGTATCTGCTTTTAAAACAGAGCGCGTTTGAAAATAATGTAATACTTCCTCAAACACGCTCTGTCAATTGACAACTGTAACATTGCATAACTGAATTTTCCTAATTTTCCCTATCCAGATTTGCATCGATTGTATTTTGAATTCTTTCCTGAACCAATGCTGCAATTTCTGTTGTCTTCATATCTTTATACTCCTCATATTCAAGAGGTTTTAAAAAATGTACCTGCACTGTAACCCGACGGATCGTATTTCTGTCAAAGGGTACAAATGAATTCACTAACGCTACAGGAACAATCGGGCATTTCGCTTTTGTAGCGGCTTTAAAACTTCCACCTTTAAATGTACCGATCTTATTTCCATTCTTTGAACGCGTCCCTTCTGGAAAAATAAGATAATTTCTTCCATTCTCTACTTCTTTTGATACAT	20	15	1.0	26	Capsule Intestinal Profiling (Shalon et al. 2023)	AAATACTCAAGAGGCTGAAGAGGCGCC	GLM_Capsule	False	False	GGCGCCTCTTCAGCCTCTTGAGTATTT	3.96409	0.67197	1	1	14	0.0	3.0
238382	238382	GGCGCGAGAATGTGCCAAGGCACATTC	GGCGCGAGAATGTGCCAAGGCACATTCTTTTTCACGGGAGGACGGAGCGATGGATTCCGAGAATGCGAATAAGAGTAAGAA	48	40	0.788462	0	Capsule Intestinal Profiling (Shalon et al. 2023)	GAATGTGCCTTGGCACATTCTCGCGCC	GLM_Capsule	False	False	GGCGCGAGAATGTGCCAAGGCACATTC	7.6723	0.428856	1	4	4	10.0	10.0
238383	238383	GGCGCGAGAATGTGCCAAGGCACATTC	GGCGCGAGAATGTGCCAAGGCACATTCTTTTATATAAAAGGTACAGCTGCACGTTATTGGTTTATCATAAAATCGGCAGAA	17	16	0.809524	0	Capsule Intestinal Profiling (Shalon et al. 2023)	GAATGTGCCTTGGCACATTCTCGCGCC	GLM_Capsule	False	False	GGCGCGAGAATGTGCCAAGGCACATTC	7.6723	0.428856	1	4	4	10.0	10.0
238384	238384	GGCGCGAGAATGTGCCAAGGCACATTC	GGCGCGAGAATGTGCCAAGGCACATTCTTTGTTCTATAATAGAATACGGCAGTTCCTATTATATAAAAAGCGGAGCGGGAA	16	14	1.0	0	Capsule Intestinal Profiling (Shalon et al. 2023)	GAATGTGCCTTGGCACATTCTCGCGCC	GLM_Capsule	False	False	GGCGCGAGAATGTGCCAAGGCACATTC	7.6723	0.428856	1	4	4	10.0	10.0
238385	238385	GGCGCGAGAATGTGCCAAGGCACATTC	GGCGCGAGAATGTGCCAAGGCACATTCTTTTTCACGGGAGGACGGAGCGATGGATTCCGAGAATGCGAATAAGAGTAAGAG	15	13	1.0	0	Capsule Intestinal Profiling (Shalon et al. 2023)	GAATGTGCCTTGGCACATTCTCGCGCC	GLM_Capsule	False	False	GGCGCGAGAATGTGCCAAGGCACATTC	7.6723	0.428856	1	4	4	10.0	10.0
238386	238386	GGCGCGAGAATGTGCCAAGGCACATTC	GGCGCGAGAATGTGCCAAGGCACATTCTTTGTTCTATAATAGAATACGGCAGTTCCTATTATATAAAAAGCGGAGCGGGAATACGAAAGCTGAGATAGAAGAATTAGTAAGGGGAGATTTTTATGCAGGAATTGA	28	23	0.108333	1	Capsule Intestinal Profiling (Shalon et al. 2023)	GAATGTGCCTTGGCACATTCTCGCGCC	GLM_Capsule	False	False	GGCGCGAGAATGTGCCAAGGCACATTC	7.6723	0.428856	1	1	4	0.0	10.0
238387	238387	GGCGCGAGACGGAATCGAACCGCCGAC	GGCGCGAGACGGAATCGAACCGCCGACACATGGAGCTTCAATCCATTGCTCTACCAACTGAGCTACCGAGCCATATTGCGG	2260	2101	0.983339	0	Capsule Intestinal Profiling (Shalon et al. 2023)	GTCGGCGGTTCGATTCCGTCTCGCGCC	GLM_Capsule	True	False	GTCGGCGGTTCGATTCCGTCTCGCGCC	3.58131	0.835605	1	10	12	33.0	33.0
238388	238388	GGCGCGAGACGGAATCGAACCGCCGAC	GGCGCGAGACGGAATCGAACCGCCGACACATGGAGCTTCAATCCATTGCTCTACCAACTGAGCTACCGAGCCTTATTGCGG	567	525	0.972177	0	Capsule Intestinal Profiling (Shalon et al. 2023)	GTCGGCGGTTCGATTCCGTCTCGCGCC	GLM_Capsule	True	False	GTCGGCGGTTCGATTCCGTCTCGCGCC	3.58131	0.835605	1	10	12	33.0	33.0
238389	238389	GGCGCGAGACGGAATCGAACCGCCGAC	GGCGCGAGACGGAATCGAACCGCCGACACATGGAGCTTCAATCCATTGCTCTACCAACTGAGCTACCGAGCCAAACTATTG	387	338	0.991051	0	Capsule Intestinal Profiling (Shalon et al. 2023)	GTCGGCGGTTCGATTCCGTCTCGCGCC	GLM_Capsule	True	False	GTCGGCGGTTCGATTCCGTCTCGCGCC	3.58131	0.835605	1	10	12	33.0	33.0
238390	238390	GGCGCGAGACGGAATCGAACCGCCGAC	GGCGCGAGACGGAATCGAACCGCCGACACATGGAGCTTCAATCCATTGCTCTACCAACTGAGCTACCGAGCCAAATTGCGG	212	199	0.968992	0	Capsule Intestinal Profiling (Shalon et al. 2023)	GTCGGCGGTTCGATTCCGTCTCGCGCC	GLM_Capsule	True	False	GTCGGCGGTTCGATTCCGTCTCGCGCC	3.58131	0.835605	1	10	12	33.0	33.0
238391	238391	GGCGCGAGACGGAATCGAACCGCCGAC	GGCGCGAGACGGAATCGAACCGCCGACACATGGAGCTTCAATCCATTGCTCTACCAACTGAGCTACCGAGCCAAATATTGC	89	76	0.976744	0	Capsule Intestinal Profiling (Shalon et al. 2023)	GTCGGCGGTTCGATTCCGTCTCGCGCC	GLM_Capsule	True	False	GTCGGCGGTTCGATTCCGTCTCGCGCC	3.58131	0.835605	1	10	12	33.0	33.0
238392	238392	GGCGCGAGACGGAATCGAACCGCCGAC	GGCGCGAGACGGAATCGAACCGCCGACACATGGAGCTTCAATCCATTGCTCTACCAACTGAGCTACCGAGCCAATATTGCG	61	57	1.0	0	Capsule Intestinal Profiling (Shalon et al. 2023)	GTCGGCGGTTCGATTCCGTCTCGCGCC	GLM_Capsule	True	False	GTCGGCGGTTCGATTCCGTCTCGCGCC	3.58131	0.835605	1	10	12	33.0	33.0
238393	238393	GGCGCGAGACGGAATCGAACCGCCGAC	GGCGCGAGACGGAATCGAACCGCCGACACATGGAGCTTCAATCCATTGCTCTACCAACTGAGCTACCGAGCCTTCTATTGC	47	47	0.947368	0	Capsule Intestinal Profiling (Shalon et al. 2023)	GTCGGCGGTTCGATTCCGTCTCGCGCC	GLM_Capsule	True	False	GTCGGCGGTTCGATTCCGTCTCGCGCC	3.58131	0.835605	1	10	12	33.0	33.0
238394	238394	GGCGCGAGACGGAATCGAACCGCCGAC	GGCGCGAGACGGAATCGAACCGCCGACACATGGAGCTTCAATCCATTGCTCTACCAACTGAGCTACCGAGCCAAAATTGCG	29	25	1.0	0	Capsule Intestinal Profiling (Shalon et al. 2023)	GTCGGCGGTTCGATTCCGTCTCGCGCC	GLM_Capsule	True	False	GTCGGCGGTTCGATTCCGTCTCGCGCC	3.58131	0.835605	1	10	12	33.0	33.0
238395	238395	GGCGCGAGACGGAATCGAACCGCCGAC	GGCGCGAGACGGAATCGAACCGCCGACACATGGAGCTTCAATCCATTGCTCTACCAACTGAGCTACCGAGCCAACTATTGC	25	22	1.0	0	Capsule Intestinal Profiling (Shalon et al. 2023)	GTCGGCGGTTCGATTCCGTCTCGCGCC	GLM_Capsule	True	False	GTCGGCGGTTCGATTCCGTCTCGCGCC	3.58131	0.835605	1	10	12	33.0	33.0
238396	238396	GGCGCGAGACGGAATCGAACCGCCGAC	GGCGCGAGACGGAATCGAACCGCCGACACATGGAGCTTCAATCCATTGCTCTACCAACTGAGCTACCGAGCCTACCTATTG	13	10	1.0	0	Capsule Intestinal Profiling (Shalon et al. 2023)	GTCGGCGGTTCGATTCCGTCTCGCGCC	GLM_Capsule	True	False	GTCGGCGGTTCGATTCCGTCTCGCGCC	3.58131	0.835605	1	10	12	33.0	33.0
238397	238397	GGCGCGAGACGGAATCGAACCGCCGAC	GGCGCGAGACGGAATCGAACCGCCGACACATGGAGCTTCAATCCATTGCTCTACCAACTGAGCTACCGAGCCATATTGCGGGAGCAGGATTTGAACCTACGACCTTCGGGTTATGAGCCCGACGAGCTACCTAGC	1693	1617	0.911338	1	Capsule Intestinal Profiling (Shalon et al. 2023)	GTCGGCGGTTCGATTCCGTCTCGCGCC	GLM_Capsule	True	False	GTCGGCGGTTCGATTCCGTCTCGCGCC	3.58131	0.835605	1	12	12	0.0	33.0
238398	238398	GGCGCGAGACGGAATCGAACCGCCGAC	GGCGCGAGACGGAATCGAACCGCCGACACATGGAGCTTCAATCCATTGCTCTACCAACTGAGCTACCGAGCCATATTGCGGGAGTAGGATTTGAACCTACGACCTTCGGGTTATGAGCCCGACGAGCTACCTAGC	697	664	0.911338	1	Capsule Intestinal Profiling (Shalon et al. 2023)	GTCGGCGGTTCGATTCCGTCTCGCGCC	GLM_Capsule	True	False	GTCGGCGGTTCGATTCCGTCTCGCGCC	3.58131	0.835605	1	12	12	0.0	33.0
238399	238399	GGCGCGAGACGGAATCGAACCGCCGAC	GGCGCGAGACGGAATCGAACCGCCGACACATGGAGCTTCAATCCATTGCTCTACCAACTGAGCTACCGAGCCTTATTGCGGGAGCAGGATTTGAACCTACGACCTTCGGGTTATGAGCCCGACGAGCTACCGAGC	484	442	0.29488	1	Capsule Intestinal Profiling (Shalon et al. 2023)	GTCGGCGGTTCGATTCCGTCTCGCGCC	GLM_Capsule	True	False	GTCGGCGGTTCGATTCCGTCTCGCGCC	3.58131	0.835605	1	12	12	0.0	33.0
238400	238400	GGCGCGAGACGGAATCGAACCGCCGAC	GGCGCGAGACGGAATCGAACCGCCGACACATGGAGCTTCAATCCATTGCTCTACCAACTGAGCTACCGAGCCAAACTATTGCGGGAGCAGGATTTGAACCTACGACCTTCGGGTTATGAGCCCGACGAGCTACCG	496	469	0.160308	1	Capsule Intestinal Profiling (Shalon et al. 2023)	GTCGGCGGTTCGATTCCGTCTCGCGCC	GLM_Capsule	True	False	GTCGGCGGTTCGATTCCGTCTCGCGCC	3.58131	0.835605	1	12	12	0.0	33.0
238401	238401	GGCGCGAGACGGAATCGAACCGCCGAC	GGCGCGAGACGGAATCGAACCGCCGACACATGGAGCTTCAATCCATTGCTCTACCAACTGAGCTACCGAGCCAAATTGCGGGAGCAGGATTTGAACCTACGACCTTCGGGTTATGAGCCCGACGAGCTACCGAGC	144	131	0.088788	1	Capsule Intestinal Profiling (Shalon et al. 2023)	GTCGGCGGTTCGATTCCGTCTCGCGCC	GLM_Capsule	True	False	GTCGGCGGTTCGATTCCGTCTCGCGCC	3.58131	0.835605	1	12	12	0.0	33.0
238402	238402	GGCGCGAGACGGAATCGAACCGCCGAC	GGCGCGAGACGGAATCGAACCGCCGACACATGGAGCTTCAATCCATTGCTCTACCAACTGAGCTACCGAGCCAAATTGCGGGAGCAGGATTTGAACCTACGACCTTCGGGTTATGAGCCCGACGAGCTACCTAGC	46	43	0.017262	1	Capsule Intestinal Profiling (Shalon et al. 2023)	GTCGGCGGTTCGATTCCGTCTCGCGCC	GLM_Capsule	True	False	GTCGGCGGTTCGATTCCGTCTCGCGCC	3.58131	0.835605	1	12	12	0.0	33.0
238403	238403	GGCGCGAGACGGAATCGAACCGCCGAC	GGCGCGAGACGGAATCGAACCGCCGACACATGGAGCTTCAATCCATTGCTCTACCAACTGAGCTACCGAGCCAAATATTGCGGGAGCAGGATTTGAACCTACGACCTTCGGGTTATGAGCCCGACGAGCTACCGA	72	69	0.038234	1	Capsule Intestinal Profiling (Shalon et al. 2023)	GTCGGCGGTTCGATTCCGTCTCGCGCC	GLM_Capsule	True	False	GTCGGCGGTTCGATTCCGTCTCGCGCC	3.58131	0.835605	1	12	12	0.0	33.0
238404	238404	GGCGCGAGACGGAATCGAACCGCCGAC	GGCGCGAGACGGAATCGAACCGCCGACACATGGAGCTTCAATCCATTGCTCTACCAACTGAGCTACCGAGCCAATATTGCGGGAGCAGGATTTGAACCTACGACCTTCGGGTTATGAGCCCGACGAGCTACCGAG	51	48	0.031715	1	Capsule Intestinal Profiling (Shalon et al. 2023)	GTCGGCGGTTCGATTCCGTCTCGCGCC	GLM_Capsule	True	False	GTCGGCGGTTCGATTCCGTCTCGCGCC	3.58131	0.835605	1	12	12	0.0	33.0
238405	238405	GGCGCGAGACGGAATCGAACCGCCGAC	GGCGCGAGACGGAATCGAACCGCCGACACATGGAGCTTCAATCCATTGCTCTACCAACTGAGCTACCGAGCCTTCTATTGCGGGAGCAGGATTTGAACCTACGACCTTCGGGTTATGAGCCCGACGAGCTACCTA	54	49	0.018643	1	Capsule Intestinal Profiling (Shalon et al. 2023)	GTCGGCGGTTCGATTCCGTCTCGCGCC	GLM_Capsule	True	False	GTCGGCGGTTCGATTCCGTCTCGCGCC	3.58131	0.835605	1	12	12	0.0	33.0
238406	238406	GGCGCGAGACGGAATCGAACCGCCGAC	GGCGCGAGACGGAATCGAACCGCCGACACATGGAGCTTCAATCCATTGCTCTACCAACTGAGCTACCGAGCCAAAATTGCGGGAGCAGGATTTGAACCTACGACCTTCGGGTTATGAGCCCGACGAGCTACCGAG	39	31	0.020065	1	Capsule Intestinal Profiling (Shalon et al. 2023)	GTCGGCGGTTCGATTCCGTCTCGCGCC	GLM_Capsule	True	False	GTCGGCGGTTCGATTCCGTCTCGCGCC	3.58131	0.835605	1	12	12	0.0	33.0
238407	238407	GGCGCGAGACGGAATCGAACCGCCGAC	GGCGCGAGACGGAATCGAACCGCCGACACATGGAGCTTCAATCCATTGCTCTACCAACTGAGCTACCGAGCCAACTATTGCGGGAGCAGGATTTGAACCTACGACCTTCGGGTTATGAGCCCGACGAGCTACCTA	23	20	0.007457	1	Capsule Intestinal Profiling (Shalon et al. 2023)	GTCGGCGGTTCGATTCCGTCTCGCGCC	GLM_Capsule	True	False	GTCGGCGGTTCGATTCCGTCTCGCGCC	3.58131	0.835605	1	12	12	0.0	33.0
238408	238408	GGCGCGAGACGGAATCGAACCGCCGAC	GGCGCGAGACGGAATCGAACCGCCGACACATGGAGCTTCAATCCATTGCTCTACCAACTGAGCTACCGAGCCTACCTATTGCGGGAGCAGGATTTGAACCTACGACCTTCGGGTTATGAGCCCGACGAGCTACCT	22	21	0.008082	1	Capsule Intestinal Profiling (Shalon et al. 2023)	GTCGGCGGTTCGATTCCGTCTCGCGCC	GLM_Capsule	True	False	GTCGGCGGTTCGATTCCGTCTCGCGCC	3.58131	0.835605	1	12	12	0.0	33.0
238409	238409	GGCGCGAGACGGAATCGAACCGCCGAC	GGCGCGAGACGGAATCGAACCGCCGACACATGGAGCTTCAATCCATTGCTCTACCAACTGAGCTACCGAGCCATATTGCGGGAGCAGGATTTGAACCTACGACCTTCGGGTTATGAGCCCGACGAGCTACCTAGCTGCTCCATCCCGCGTTAATTATAAGGAGGATGTGGGATTCGAACCCACGCACGC	2376	2264	0.644773	2	Capsule Intestinal Profiling (Shalon et al. 2023)	GTCGGCGGTTCGATTCCGTCTCGCGCC	GLM_Capsule	True	False	GTCGGCGGTTCGATTCCGTCTCGCGCC	3.58131	0.835605	1	4	12	0.0	33.0
238410	238410	GGCGCGAGACGGAATCGAACCGCCGAC	GGCGCGAGACGGAATCGAACCGCCGACACATGGAGCTTCAATCCATTGCTCTACCAACTGAGCTACCGAGCCATATTGCGGGAGCAGGATTTGAACCTACGACCTTCGGGTTATGAGCCCGACGAGCTACCTAGCTGCTCCATCCCGCGTCAACAATACTAAAGGAGGATGTGGGATTCGAACCCACGC	59	54	0.01501	2	Capsule Intestinal Profiling (Shalon et al. 2023)	GTCGGCGGTTCGATTCCGTCTCGCGCC	GLM_Capsule	True	False	GTCGGCGGTTCGATTCCGTCTCGCGCC	3.58131	0.835605	1	4	12	0.0	33.0
238411	238411	GGCGCGAGACGGAATCGAACCGCCGAC	GGCGCGAGACGGAATCGAACCGCCGACACATGGAGCTTCAATCCATTGCTCTACCAACTGAGCTACCGAGCCATATTGCGGGAGCAGGATTTGAACCTACGACCTTCGGGTTATGAGCCCGACGAGCTACCTAGCTGCTCCATCCCGCGCTATTCCTACTAAGGAGGATGTGGGATTCGAACCCACGCA	42	38	0.010886	2	Capsule Intestinal Profiling (Shalon et al. 2023)	GTCGGCGGTTCGATTCCGTCTCGCGCC	GLM_Capsule	True	False	GTCGGCGGTTCGATTCCGTCTCGCGCC	3.58131	0.835605	1	4	12	0.0	33.0
238412	238412	GGCGCGAGACGGAATCGAACCGCCGAC	GGCGCGAGACGGAATCGAACCGCCGACACATGGAGCTTCAATCCATTGCTCTACCAACTGAGCTACCGAGCCATATTGCGGGAGCAGGATTTGAACCTACGACCTTCGGGTTATGAGCCCGACGAGCTACCTAGCTGCTCCATCCCGCGTCAATACTATTCGTCCCTAAGGAGGATGTGGGATTCGAAC	19	8	0.904762	2	Capsule Intestinal Profiling (Shalon et al. 2023)	GTCGGCGGTTCGATTCCGTCTCGCGCC	GLM_Capsule	True	False	GTCGGCGGTTCGATTCCGTCTCGCGCC	3.58131	0.835605	1	4	12	0.0	33.0
238413	238413	GGCGCGAGACGGAATCGAACCGCCGAC	GGCGCGAGACGGAATCGAACCGCCGACACATGGAGCTTCAATCCATTGCTCTACCAACTGAGCTACCGAGCCATATTGCGGGAGCAGGATTTGAACCTACGACCTTCGGGTTATGAGCCCGACGAGCTACCTAGCTGCTCCATCCCGCGTCAATACTATTCGTCCCTAAGGAGGATGTGGGATTCGAACCCACGCACGCTTTTACACGCCTGACGGTTTTCAAGACCGTTCCCTTCAGCCGGA	57	52	0.014345	3	Capsule Intestinal Profiling (Shalon et al. 2023)	GTCGGCGGTTCGATTCCGTCTCGCGCC	GLM_Capsule	True	False	GTCGGCGGTTCGATTCCGTCTCGCGCC	3.58131	0.835605	1	1	12	0.0	33.0
238414	238414	GGCGCGAGGGTTCAAATCCCTCCATCT	GGCGCGAGGGTTCAAATCCCTCCATCTCCGTTTAATGTACTCTCAGAGTCTTTCTTGCACTTGCTTTTGTGGCTGATTTCC	132	120	0.972973	0	Capsule Intestinal Profiling (Shalon et al. 2023)	AGATGGAGGGATTTGAACCCTCGCGCC	GLM_Capsule	True	False	AGATGGAGGGATTTGAACCCTCGCGCC	2.09595	0.680207	1	8	9	0.0
238415	238415	GGCGCGAGGGTTCAAATCCCTCCATCT	GGCGCGAGGGTTCAAATCCCTCCATCTCCGTTAAGATATTAGAGCATTCTTCGAACATGCTCTGCAAATATGAATTACAAG	87	80	0.989418	0	Capsule Intestinal Profiling (Shalon et al. 2023)	AGATGGAGGGATTTGAACCCTCGCGCC	GLM_Capsule	True	False	AGATGGAGGGATTTGAACCCTCGCGCC	2.09595	0.680207	1	8	9	0.0
238416	238416	GGCGCGAGGGTTCAAATCCCTCCATCT	GGCGCGAGGGTTCAAATCCCTCCATCTCCGTTTGTAGATTACGGATAAAATATTGAAAATAAGTCTTGACTTGATTGGAAA	68	56	0.983051	0	Capsule Intestinal Profiling (Shalon et al. 2023)	AGATGGAGGGATTTGAACCCTCGCGCC	GLM_Capsule	True	False	AGATGGAGGGATTTGAACCCTCGCGCC	2.09595	0.680207	1	8	9	0.0
238417	238417	GGCGCGAGGGTTCAAATCCCTCCATCT	GGCGCGAGGGTTCAAATCCCTCCATCTCCGTTTGTAGATTACGGTTGAAATATTAAAAATAAGTCTTGACTTGATTGGAAA	67	61	1.0	0	Capsule Intestinal Profiling (Shalon et al. 2023)	AGATGGAGGGATTTGAACCCTCGCGCC	GLM_Capsule	True	False	AGATGGAGGGATTTGAACCCTCGCGCC	2.09595	0.680207	1	8	9	0.0
238418	238418	GGCGCGAGGGTTCAAATCCCTCCATCT	GGCGCGAGGGTTCAAATCCCTCCATCTCCGTTTGTAGATTGCGGTTGAAATATTAAAAATAAGTCTTGACTTGATTGGAAA	38	33	1.0	0	Capsule Intestinal Profiling (Shalon et al. 2023)	AGATGGAGGGATTTGAACCCTCGCGCC	GLM_Capsule	True	False	AGATGGAGGGATTTGAACCCTCGCGCC	2.09595	0.680207	1	8	9	0.0
238419	238419	GGCGCGAGGGTTCAAATCCCTCCATCT	GGCGCGAGGGTTCAAATCCCTCCATCTCCGCTATTGACAAACAAAATATTATCTGCTATAATTCATTTTGTTGCAGATGAA	24	16	0.941176	0	Capsule Intestinal Profiling (Shalon et al. 2023)	AGATGGAGGGATTTGAACCCTCGCGCC	GLM_Capsule	True	False	AGATGGAGGGATTTGAACCCTCGCGCC	2.09595	0.680207	1	8	9	0.0
238420	238420	GGCGCGAGGGTTCAAATCCCTCCATCT	GGCGCGAGGGTTCAAATCCCTCCATCTCCGTTAAGATATTAGAGCATTCTTCGAATATGCTCTACAAATATGAATTACAAG	14	14	0.982456	0	Capsule Intestinal Profiling (Shalon et al. 2023)	AGATGGAGGGATTTGAACCCTCGCGCC	GLM_Capsule	True	False	AGATGGAGGGATTTGAACCCTCGCGCC	2.09595	0.680207	1	8	9	0.0
238421	238421	GGCGCGAGGGTTCAAATCCCTCCATCT	GGCGCGAGGGTTCAAATCCCTCCATCTCCGCTTTTCTGCCGATTTATGACAGGAAGAATTTTATTTATATTTTATTATACA	10	10	0.935484	0	Capsule Intestinal Profiling (Shalon et al. 2023)	AGATGGAGGGATTTGAACCCTCGCGCC	GLM_Capsule	True	False	AGATGGAGGGATTTGAACCCTCGCGCC	2.09595	0.680207	1	8	9	0.0
238422	238422	GGCGCGAGGGTTCAAATCCCTCCATCT	GGCGCGAGGGTTCAAATCCCTCCATCTCCGTTTAATGTACTCTCAGAGTCTTTCTTGCACTTGCTTTTGTGGCTGATTTCCCGCCAGTCGCACCCGAATTTCATCAACGTACGCACCGCGTACGTCTCAAAAATT	119	106	0.969697	1	Capsule Intestinal Profiling (Shalon et al. 2023)	AGATGGAGGGATTTGAACCCTCGCGCC	GLM_Capsule	True	False	AGATGGAGGGATTTGAACCCTCGCGCC	2.09595	0.680207	1	9	9	0.0
238423	238423	GGCGCGAGGGTTCAAATCCCTCCATCT	GGCGCGAGGGTTCAAATCCCTCCATCTCCGTTTAATGTACTCTCAGAGTCTTTCTTGCACTTGCTTTTGTGGCTGATTTCCCGCCAGTCGCACCCGAATTTCATCAACGTACGCATCGCGTACGTCTCAAAAATT	58	55	0.979167	1	Capsule Intestinal Profiling (Shalon et al. 2023)	AGATGGAGGGATTTGAACCCTCGCGCC	GLM_Capsule	True	False	AGATGGAGGGATTTGAACCCTCGCGCC	2.09595	0.680207	1	9	9	0.0
238424	238424	GGCGCGAGGGTTCAAATCCCTCCATCT	GGCGCGAGGGTTCAAATCCCTCCATCTCCGTTTAATGTACTCTCAGAGTCTTTCTTGCACTTGCTTTTGTGGCTGATTTCCCGCCAGTCGCACCCGAATTTCATCAACGTACGCACCGCATACGTCTCAAAAATT	37	33	0.921569	1	Capsule Intestinal Profiling (Shalon et al. 2023)	AGATGGAGGGATTTGAACCCTCGCGCC	GLM_Capsule	True	False	AGATGGAGGGATTTGAACCCTCGCGCC	2.09595	0.680207	1	9	9	0.0
238425	238425	GGCGCGAGGGTTCAAATCCCTCCATCT	GGCGCGAGGGTTCAAATCCCTCCATCTCCGTTAAGATATTAGAGCATTCTTCGAACATGCTCTGCAAATATGAATTACAAGAGCGGCAAGGCTTTAAAGATAAGTCATGTCGCTTTTCTTCTTATTGAAACGAGG	98	56	0.842975	1	Capsule Intestinal Profiling (Shalon et al. 2023)	AGATGGAGGGATTTGAACCCTCGCGCC	GLM_Capsule	True	False	AGATGGAGGGATTTGAACCCTCGCGCC	2.09595	0.680207	1	9	9	0.0
238426	238426	GGCGCGAGGGTTCAAATCCCTCCATCT	GGCGCGAGGGTTCAAATCCCTCCATCTCCGTTAAGATATTAGAGCATTCTTCGAACATGCTCTGCAAATATGAATTACAAGAGCGGCAAGGCTTTAAAGATAAGTCATGTCGCTTTTCTTATTATTGAAACGAGG	29	17	1.0	1	Capsule Intestinal Profiling (Shalon et al. 2023)	AGATGGAGGGATTTGAACCCTCGCGCC	GLM_Capsule	True	False	AGATGGAGGGATTTGAACCCTCGCGCC	2.09595	0.680207	1	9	9	0.0
238427	238427	GGCGCGAGGGTTCAAATCCCTCCATCT	GGCGCGAGGGTTCAAATCCCTCCATCTCCGTTTGTAGATTACGGATAAAATATTGAAAATAAGTCTTGACTTGATTGGAAATATTTCATATAATCTACTTTGCGTTTAGTTAAATGCAACGATATATTCCTCGAT	19	18	0.3	1	Capsule Intestinal Profiling (Shalon et al. 2023)	AGATGGAGGGATTTGAACCCTCGCGCC	GLM_Capsule	True	False	AGATGGAGGGATTTGAACCCTCGCGCC	2.09595	0.680207	1	9	9	0.0
238428	238428	GGCGCGAGGGTTCAAATCCCTCCATCT	GGCGCGAGGGTTCAAATCCCTCCATCTCCGTTTGTAGATTACGGTTGAAATATTAAAAATAAGTCTTGACTTGATTGGAAATATTTCATATAATCTACTTTGCGTTTAGTTAAATGCAACGATATATTCCTCGAT	40	38	0.633333	1	Capsule Intestinal Profiling (Shalon et al. 2023)	AGATGGAGGGATTTGAACCCTCGCGCC	GLM_Capsule	True	False	AGATGGAGGGATTTGAACCCTCGCGCC	2.09595	0.680207	1	9	9	0.0
238429	238429	GGCGCGAGGGTTCAAATCCCTCCATCT	GGCGCGAGGGTTCAAATCCCTCCATCTCCGCTATTGACAAACAAAATATTATCTGCTATAATTCATTTTGTTGCAGATGAAATTGCAACTATTCCAATAATATAGGGGATTGGTCAAATGGTATGATAGGGGTCT	28	27	0.020399	1	Capsule Intestinal Profiling (Shalon et al. 2023)	AGATGGAGGGATTTGAACCCTCGCGCC	GLM_Capsule	True	False	AGATGGAGGGATTTGAACCCTCGCGCC	2.09595	0.680207	1	9	9	0.0
238430	238430	GGCGCGAGGGTTCAAATCCCTCCATCT	GGCGCGAGGGTTCAAATCCCTCCATCTCCGTTAAGATATTAGAGCATTCTTCGAATATGCTCTACAAATATGAATTACAAGAGCGGCAGGGCTTTAAAGATAAGTCATGTCGCTTTTCTTCTTATTGAAACGAGG	38	15	0.157025	1	Capsule Intestinal Profiling (Shalon et al. 2023)	AGATGGAGGGATTTGAACCCTCGCGCC	GLM_Capsule	True	False	AGATGGAGGGATTTGAACCCTCGCGCC	2.09595	0.680207	1	9	9	0.0
238431	238431	GGCGCGAGGGTTCAAATCCCTCCATCT	GGCGCGAGGGTTCAAATCCCTCCATCTCCGTTTAATGTACTCTCAGAGTCTTTCTTGCACTTGCTTTTGTGGCTGATTTCCCGCCAGTCGCACCCGAATTTCATCAACGTACGCACCGCGTACGTCTCAAAAATTTGGGCACAACTGACAAAAAATCTTCTCACAAAATCAAGCACAAAAAGATTCCGA	82	74	0.044455	2	Capsule Intestinal Profiling (Shalon et al. 2023)	AGATGGAGGGATTTGAACCCTCGCGCC	GLM_Capsule	True	False	AGATGGAGGGATTTGAACCCTCGCGCC	2.09595	0.680207	1	3	9	0.0
238432	238432	GGCGCGAGGGTTCAAATCCCTCCATCT	GGCGCGAGGGTTCAAATCCCTCCATCTCCGTTTAATGTACTCTCAGAGTCTTTCTTGCACTTGCTTTTGTGGCTGATTTCCCGCCAGTCGCACCCGAATTTCATCAACGTACGCATCGCGTACGTCTCAAAAATTTGGGCACAACTGACAAAAAATCTTCTCACAAAATCAAGCACAAAAAGATTCCGA	47	44	0.021526	2	Capsule Intestinal Profiling (Shalon et al. 2023)	AGATGGAGGGATTTGAACCCTCGCGCC	GLM_Capsule	True	False	AGATGGAGGGATTTGAACCCTCGCGCC	2.09595	0.680207	1	3	9	0.0
238433	238433	GGCGCGAGGGTTCAAATCCCTCCATCT	GGCGCGAGGGTTCAAATCCCTCCATCTCCGTTTAATGTACTCTCAGAGTCTTTCTTGCACTTGCTTTTGTGGCTGATTTCCCGCCAGTCGCACCCGAATTTCATCAACGTACGCACCGCATACGTCTCAAAAATTTGGACATAACTGACAAAAAATCTTCTCACAAAATCAAGCACAAAAAGATTCCGA	14	13	0.006551	2	Capsule Intestinal Profiling (Shalon et al. 2023)	AGATGGAGGGATTTGAACCCTCGCGCC	GLM_Capsule	True	False	AGATGGAGGGATTTGAACCCTCGCGCC	2.09595	0.680207	1	3	9	0.0
238434	238434	GGCGCGAGGGTTCAAATCCCTCCTTCT	GGCGCGAGGGTTCAAATCCCTCCTTCTCCGTTTTTATTTTTTGGAAAACAAAAAATAAATAAAAAAAGATGTTGACAAACA	1574	1352	0.919555	0	Capsule Intestinal Profiling (Shalon et al. 2023)	AGAAGGAGGGATTTGAACCCTCGCGCC	GLM_Capsule	False	False	GGCGCGAGGGTTCAAATCCCTCCTTCT	6.13013	0.502005	1	62	62	10.0	11.0
238435	238435	GGCGCGAGGGTTCAAATCCCTCCTTCT	GGCGCGAGGGTTCAAATCCCTCCTTCTCCGTTCTTTCTTGAGAAAAGAAAGTAAAAAAAGTTCTTGACAAAGCGAAAGAGT	714	634	0.650571	0	Capsule Intestinal Profiling (Shalon et al. 2023)	AGAAGGAGGGATTTGAACCCTCGCGCC	GLM_Capsule	False	False	GGCGCGAGGGTTCAAATCCCTCCTTCT	6.13013	0.502005	1	62	62	10.0	11.0
238436	238436	GGCGCGAGGGTTCAAATCCCTCCTTCT	GGCGCGAGGGTTCAAATCCCTCCTTCTCCGTTCTTTCTTGAGAAAAGAAAGTAAAAAAGTTCTTGACAAAGCGAAAGAGTT	286	249	0.226514	0	Capsule Intestinal Profiling (Shalon et al. 2023)	AGAAGGAGGGATTTGAACCCTCGCGCC	GLM_Capsule	False	False	GGCGCGAGGGTTCAAATCCCTCCTTCT	6.13013	0.502005	1	62	62	10.0	11.0
238437	238437	GGCGCGAGGGTTCAAATCCCTCCTTCT	GGCGCGAGGGTTCAAATCCCTCCTTCTGCGTTACGAAACGCAAGTTTCGTCGTACCTTTAAAATTAAAGACTGAATAATAC	215	185	0.973485	0	Capsule Intestinal Profiling (Shalon et al. 2023)	AGAAGGAGGGATTTGAACCCTCGCGCC	GLM_Capsule	False	False	GGCGCGAGGGTTCAAATCCCTCCTTCT	6.13013	0.502005	1	62	62	10.0	11.0
238438	238438	GGCGCGAGGGTTCAAATCCCTCCTTCT	GGCGCGAGGGTTCAAATCCCTCCTTCTCCGCTTTGAATCAAATAAAAAGATTCAAAAAGTTGTTGACAAAAAGCGACAGAC	175	160	0.653165	0	Capsule Intestinal Profiling (Shalon et al. 2023)	AGAAGGAGGGATTTGAACCCTCGCGCC	GLM_Capsule	False	False	GGCGCGAGGGTTCAAATCCCTCCTTCT	6.13013	0.502005	1	62	62	10.0	11.0
238439	238439	GGCGCGAGGGTTCAAATCCCTCCTTCT	GGCGCGAGGGTTCAAATCCCTCCTTCTCCGTTTGATTTACCTAGCCTAGATCAAAACGAACCTTTGACAAATTAATAACAT	175	147	0.537367	0	Capsule Intestinal Profiling (Shalon et al. 2023)	AGAAGGAGGGATTTGAACCCTCGCGCC	GLM_Capsule	False	False	GGCGCGAGGGTTCAAATCCCTCCTTCT	6.13013	0.502005	1	62	62	10.0	11.0
238440	238440	GGCGCGAGGGTTCAAATCCCTCCTTCT	GGCGCGAGGGTTCAAATCCCTCCTTCTCCGCTCTATATTTTCTAAATAAAATGAAAAAAGTTGTTGACAAACAATGACAAA	140	131	0.399471	0	Capsule Intestinal Profiling (Shalon et al. 2023)	AGAAGGAGGGATTTGAACCCTCGCGCC	GLM_Capsule	False	False	GGCGCGAGGGTTCAAATCCCTCCTTCT	6.13013	0.502005	1	62	62	10.0	11.0
238441	238441	GGCGCGAGGGTTCAAATCCCTCCTTCT	GGCGCGAGGGTTCAAATCCCTCCTTCTCCGTTTCAATATTTTGTTTTACCTGGCCCGTTGGTCAAGCGGTTAAGACACCGC	140	126	0.082546	0	Capsule Intestinal Profiling (Shalon et al. 2023)	AGAAGGAGGGATTTGAACCCTCGCGCC	GLM_Capsule	False	False	GGCGCGAGGGTTCAAATCCCTCCTTCT	6.13013	0.502005	1	62	62	10.0	11.0
238442	238442	GGCGCGAGGGTTCAAATCCCTCCTTCT	GGCGCGAGGGTTCAAATCCCTCCTTCTCCGTTCGCATCATTGATGTTTCTTGTTTTTGGTTAAACAAACACGATGATGTAA	104	95	0.990909	0	Capsule Intestinal Profiling (Shalon et al. 2023)	AGAAGGAGGGATTTGAACCCTCGCGCC	GLM_Capsule	False	False	GGCGCGAGGGTTCAAATCCCTCCTTCT	6.13013	0.502005	1	62	62	10.0	11.0
238443	238443	GGCGCGAGGGTTCAAATCCCTCCTTCT	GGCGCGAGGGTTCAAATCCCTCCTTCTCCGCTTTGGATCAAATAAAAAGATTCAAAAAGTTGTTGACAAAAAGCGACAGAC	99	93	0.653165	0	Capsule Intestinal Profiling (Shalon et al. 2023)	AGAAGGAGGGATTTGAACCCTCGCGCC	GLM_Capsule	False	False	GGCGCGAGGGTTCAAATCCCTCCTTCT	6.13013	0.502005	1	62	62	10.0	11.0
238444	238444	GGCGCGAGGGTTCAAATCCCTCCTTCT	GGCGCGAGGGTTCAAATCCCTCCTTCTGCGTTCGATGCGAAAGCATCAGGAACCTTGAAAACTGAACAGTATGTAAAACCC	97	91	0.149837	0	Capsule Intestinal Profiling (Shalon et al. 2023)	AGAAGGAGGGATTTGAACCCTCGCGCC	GLM_Capsule	False	False	GGCGCGAGGGTTCAAATCCCTCCTTCT	6.13013	0.502005	1	62	62	10.0	11.0
238445	238445	GGCGCGAGGGTTCAAATCCCTCCTTCT	GGCGCGAGGGTTCAAATCCCTCCTTCTGCGGTCGGAAGCAATGCTTCCATCGTACCTTTAAAATTGAAGACTGAATAATAC	93	81	1.0	0	Capsule Intestinal Profiling (Shalon et al. 2023)	AGAAGGAGGGATTTGAACCCTCGCGCC	GLM_Capsule	False	False	GGCGCGAGGGTTCAAATCCCTCCTTCT	6.13013	0.502005	1	62	62	10.0	11.0
238446	238446	GGCGCGAGGGTTCAAATCCCTCCTTCT	GGCGCGAGGGTTCAAATCCCTCCTTCTCCGCTCGCTTGAATGATTAATTCAAAAAGTTCTTGACAAAGACTTAAGAATGAG	90	82	1.0	0	Capsule Intestinal Profiling (Shalon et al. 2023)	AGAAGGAGGGATTTGAACCCTCGCGCC	GLM_Capsule	False	False	GGCGCGAGGGTTCAAATCCCTCCTTCT	6.13013	0.502005	1	62	62	10.0	11.0
238447	238447	GGCGCGAGGGTTCAAATCCCTCCTTCT	GGCGCGAGGGTTCAAATCCCTCCTTCTCCGTTTGTTTAAGACTGAGTTTAGAAAAGGGATTTTCACCAGTTGGAAAACAAC	83	73	0.9625	0	Capsule Intestinal Profiling (Shalon et al. 2023)	AGAAGGAGGGATTTGAACCCTCGCGCC	GLM_Capsule	False	False	GGCGCGAGGGTTCAAATCCCTCCTTCT	6.13013	0.502005	1	62	62	10.0	11.0
238448	238448	GGCGCGAGGGTTCAAATCCCTCCTTCT	GGCGCGAGGGTTCAAATCCCTCCTTCTCCGTTCTTTCTTGAGAAAAGAAAGTAAAAAAAGTTCTTGACAAAGCAAAAGAGT	82	71	0.391534	0	Capsule Intestinal Profiling (Shalon et al. 2023)	AGAAGGAGGGATTTGAACCCTCGCGCC	GLM_Capsule	False	False	GGCGCGAGGGTTCAAATCCCTCCTTCT	6.13013	0.502005	1	62	62	10.0	11.0
238449	238449	GGCGCGAGGGTTCAAATCCCTCCTTCT	GGCGCGAGGGTTCAAATCCCTCCTTCTCCGTTTGGTATTTCCAAAGGAGAATTGGTTGACTGAGTGAGAATGAACATTGAC	76	62	0.955224	0	Capsule Intestinal Profiling (Shalon et al. 2023)	AGAAGGAGGGATTTGAACCCTCGCGCC	GLM_Capsule	False	False	GGCGCGAGGGTTCAAATCCCTCCTTCT	6.13013	0.502005	1	62	62	10.0	11.0
238450	238450	GGCGCGAGGGTTCAAATCCCTCCTTCT	GGCGCGAGGGTTCAAATCCCTCCTTCTCCGTTGCTTTCTGAACAAGAAAGCGCACATCAAATACCTACATCAAAAACTTAA	72	58	0.970149	0	Capsule Intestinal Profiling (Shalon et al. 2023)	AGAAGGAGGGATTTGAACCCTCGCGCC	GLM_Capsule	False	False	GGCGCGAGGGTTCAAATCCCTCCTTCT	6.13013	0.502005	1	62	62	10.0	11.0
238451	238451	GGCGCGAGGGTTCAAATCCCTCCTTCT	GGCGCGAGGGTTCAAATCCCTCCTTCTCCGTTCGGTGAAAGCCGAAAAGTTGCAAAAAAGTTCTTGACAACGGTACGGTAG	65	59	0.859155	0	Capsule Intestinal Profiling (Shalon et al. 2023)	AGAAGGAGGGATTTGAACCCTCGCGCC	GLM_Capsule	False	False	GGCGCGAGGGTTCAAATCCCTCCTTCT	6.13013	0.502005	1	62	62	10.0	11.0
238452	238452	GGCGCGAGGGTTCAAATCCCTCCTTCT	GGCGCGAGGGTTCAAATCCCTCCTTCTCCGTTCTTTCTTGAGAAAAGAAAGTAAAAAAGTTCTTGACAAAGCAAAAAGGTT	63	50	0.962963	0	Capsule Intestinal Profiling (Shalon et al. 2023)	AGAAGGAGGGATTTGAACCCTCGCGCC	GLM_Capsule	False	False	GGCGCGAGGGTTCAAATCCCTCCTTCT	6.13013	0.502005	1	62	62	10.0	11.0
238453	238453	GGCGCGAGGGTTCAAATCCCTCCTTCT	GGCGCGAGGGTTCAAATCCCTCCTTCTCCGCCAACAATTCCCACAACGTTGGGACACGGAAACACTATAAACCATGAGGTT	57	47	0.769231	0	Capsule Intestinal Profiling (Shalon et al. 2023)	AGAAGGAGGGATTTGAACCCTCGCGCC	GLM_Capsule	False	False	GGCGCGAGGGTTCAAATCCCTCCTTCT	6.13013	0.502005	1	62	62	10.0	11.0
238454	238454	GGCGCGAGGGTTCAAATCCCTCCTTCT	GGCGCGAGGGTTCAAATCCCTCCTTCTGCGTTGGCAACGCGAGTTGCAAGTACCTTGAGAATTAAAGACTGAATAATACAC	57	45	0.959596	0	Capsule Intestinal Profiling (Shalon et al. 2023)	AGAAGGAGGGATTTGAACCCTCGCGCC	GLM_Capsule	False	False	GGCGCGAGGGTTCAAATCCCTCCTTCT	6.13013	0.502005	1	62	62	10.0	11.0
238455	238455	GGCGCGAGGGTTCAAATCCCTCCTTCT	GGCGCGAGGGTTCAAATCCCTCCTTCTCCGTTCTTTCTTGAGAAAAGAAAGTAAAAAAGTTCTTGACAAAGCAAAAGAGTT	55	52	0.603175	0	Capsule Intestinal Profiling (Shalon et al. 2023)	AGAAGGAGGGATTTGAACCCTCGCGCC	GLM_Capsule	False	False	GGCGCGAGGGTTCAAATCCCTCCTTCT	6.13013	0.502005	1	62	62	10.0	11.0
238456	238456	GGCGCGAGGGTTCAAATCCCTCCTTCT	GGCGCGAGGGTTCAAATCCCTCCTTCTCCGTTACTTTCTAAATGAGAAAGTACACATTGAAAACTCTGGAAGAAAAATAAA	53	39	0.956522	0	Capsule Intestinal Profiling (Shalon et al. 2023)	AGAAGGAGGGATTTGAACCCTCGCGCC	GLM_Capsule	False	False	GGCGCGAGGGTTCAAATCCCTCCTTCT	6.13013	0.502005	1	62	62	10.0	11.0
238457	238457	GGCGCGAGGGTTCAAATCCCTCCTTCT	GGCGCGAGGGTTCAAATCCCTCCTTCTGCGTTACGAAACGCAAGTTTCGATGTACCTTTAAAATTAAAGACTGAATAATAC	53	45	0.973485	0	Capsule Intestinal Profiling (Shalon et al. 2023)	AGAAGGAGGGATTTGAACCCTCGCGCC	GLM_Capsule	False	False	GGCGCGAGGGTTCAAATCCCTCCTTCT	6.13013	0.502005	1	62	62	10.0	11.0
238458	238458	GGCGCGAGGGTTCAAATCCCTCCTTCT	GGCGCGAGGGTTCAAATCCCTCCTTCTGCGTTGGCAACGCAAGTTGCAAGTACCTTGAGAATTAAAGACTGAATAATACAC	49	46	0.959596	0	Capsule Intestinal Profiling (Shalon et al. 2023)	AGAAGGAGGGATTTGAACCCTCGCGCC	GLM_Capsule	False	False	GGCGCGAGGGTTCAAATCCCTCCTTCT	6.13013	0.502005	1	62	62	10.0	11.0
238459	238459	GGCGCGAGGGTTCAAATCCCTCCTTCT	GGCGCGAGGGTTCAAATCCCTCCTTCTCCGTTAATACTTCTCGGAAAGAACAAGGCTTAAAAGAAACAAACAGGAACATTG	48	28	1.0	0	Capsule Intestinal Profiling (Shalon et al. 2023)	AGAAGGAGGGATTTGAACCCTCGCGCC	GLM_Capsule	False	False	GGCGCGAGGGTTCAAATCCCTCCTTCT	6.13013	0.502005	1	62	62	10.0	11.0
238460	238460	GGCGCGAGGGTTCAAATCCCTCCTTCT	GGCGCGAGGGTTCAAATCCCTCCTTCTCCGCCAAAAACAAGACGCCGGTCATCGGCGTCTTGTTTCTCTATCTGCATATCT	40	32	1.0	0	Capsule Intestinal Profiling (Shalon et al. 2023)	AGAAGGAGGGATTTGAACCCTCGCGCC	GLM_Capsule	False	False	GGCGCGAGGGTTCAAATCCCTCCTTCT	6.13013	0.502005	1	62	62	10.0	11.0
238461	238461	GGCGCGAGGGTTCAAATCCCTCCTTCT	GGCGCGAGGGTTCAAATCCCTCCTTCTCCGTTTTGGATTTCTTGATTAAAAGAAATTCAAAAAGTTGTTGACAAACACTTG	35	30	1.0	0	Capsule Intestinal Profiling (Shalon et al. 2023)	AGAAGGAGGGATTTGAACCCTCGCGCC	GLM_Capsule	False	False	GGCGCGAGGGTTCAAATCCCTCCTTCT	6.13013	0.502005	1	62	62	10.0	11.0
238462	238462	GGCGCGAGGGTTCAAATCCCTCCTTCT	GGCGCGAGGGTTCAAATCCCTCCTTCTCCGTTCTTTCTTGAGAAAAGAAAGTAAAAAAGTTCTTGACAAAGCGGAAGAGTT	34	32	1.0	0	Capsule Intestinal Profiling (Shalon et al. 2023)	AGAAGGAGGGATTTGAACCCTCGCGCC	GLM_Capsule	False	False	GGCGCGAGGGTTCAAATCCCTCCTTCT	6.13013	0.502005	1	62	62	10.0	11.0
238463	238463	GGCGCGAGGGTTCAAATCCCTCCTTCT	GGCGCGAGGGTTCAAATCCCTCCTTCTCCGTTCGGTGAAAGCCGAAAAGTTGCAAAAAAGTTCTTGACAACGGTATGGTAG	32	27	0.964286	0	Capsule Intestinal Profiling (Shalon et al. 2023)	AGAAGGAGGGATTTGAACCCTCGCGCC	GLM_Capsule	False	False	GGCGCGAGGGTTCAAATCCCTCCTTCT	6.13013	0.502005	1	62	62	10.0	11.0
238464	238464	GGCGCGAGGGTTCAAATCCCTCCTTCT	GGCGCGAGGGTTCAAATCCCTCCTTCTCCGCCAAAGACAAGACGCCGATTTCGGCGTCTTGTTTCTCTATCTGTATATCCG	31	28	0.982143	0	Capsule Intestinal Profiling (Shalon et al. 2023)	AGAAGGAGGGATTTGAACCCTCGCGCC	GLM_Capsule	False	False	GGCGCGAGGGTTCAAATCCCTCCTTCT	6.13013	0.502005	1	62	62	10.0	11.0
238465	238465	GGCGCGAGGGTTCAAATCCCTCCTTCT	GGCGCGAGGGTTCAAATCCCTCCTTCTCCGCTTTATCTTCTACATAAAATAATTTAAAAAGTTCTTGACAAATGAAAAACA	31	28	1.0	0	Capsule Intestinal Profiling (Shalon et al. 2023)	AGAAGGAGGGATTTGAACCCTCGCGCC	GLM_Capsule	False	False	GGCGCGAGGGTTCAAATCCCTCCTTCT	6.13013	0.502005	1	62	62	10.0	11.0
238466	238466	GGCGCGAGGGTTCAAATCCCTCCTTCT	GGCGCGAGGGTTCAAATCCCTCCTTCTCCGTTCTTTCTTGAGAAAAGAAAGAAAAAAGTTCTTGACAAAGCGAAAGAGTTA	28	20	0.052583	0	Capsule Intestinal Profiling (Shalon et al. 2023)	AGAAGGAGGGATTTGAACCCTCGCGCC	GLM_Capsule	False	False	GGCGCGAGGGTTCAAATCCCTCCTTCT	6.13013	0.502005	1	62	62	10.0	11.0
238467	238467	GGCGCGAGGGTTCAAATCCCTCCTTCT	GGCGCGAGGGTTCAAATCCCTCCTTCTCCGTTTCGATGATTCACAAAAGAGTTATCGTGTACCTTGACAAATAAACAGTAA	27	21	1.0	0	Capsule Intestinal Profiling (Shalon et al. 2023)	AGAAGGAGGGATTTGAACCCTCGCGCC	GLM_Capsule	False	False	GGCGCGAGGGTTCAAATCCCTCCTTCT	6.13013	0.502005	1	62	62	10.0	11.0
238468	238468	GGCGCGAGGGTTCAAATCCCTCCTTCT	GGCGCGAGGGTTCAAATCCCTCCTTCTCCGTTTGGTAATCTCCGGATTGCCAGTAAATTAAGCAAGGACAGCTTGCAGAAA	27	19	1.0	0	Capsule Intestinal Profiling (Shalon et al. 2023)	AGAAGGAGGGATTTGAACCCTCGCGCC	GLM_Capsule	False	False	GGCGCGAGGGTTCAAATCCCTCCTTCT	6.13013	0.502005	1	62	62	10.0	11.0
238469	238469	GGCGCGAGGGTTCAAATCCCTCCTTCT	GGCGCGAGGGTTCAAATCCCTCCTTCTCCGCCATTTATTTTAACTGAGTTCAAATGTGGTTAAAATAAAAGTACTAAAATA	24	16	1.0	0	Capsule Intestinal Profiling (Shalon et al. 2023)	AGAAGGAGGGATTTGAACCCTCGCGCC	GLM_Capsule	False	False	GGCGCGAGGGTTCAAATCCCTCCTTCT	6.13013	0.502005	1	62	62	10.0	11.0
238470	238470	GGCGCGAGGGTTCAAATCCCTCCTTCT	GGCGCGAGGGTTCAAATCCCTCCTTCTCCGCTCTATATTTTCTAAATAAAATAAAAAAAGTTGTTGACAAACAATGACAAA	21	17	0.399471	0	Capsule Intestinal Profiling (Shalon et al. 2023)	AGAAGGAGGGATTTGAACCCTCGCGCC	GLM_Capsule	False	False	GGCGCGAGGGTTCAAATCCCTCCTTCT	6.13013	0.502005	1	62	62	10.0	11.0
238471	238471	GGCGCGAGGGTTCAAATCCCTCCTTCT	GGCGCGAGGGTTCAAATCCCTCCTTCTCCGCTTGATGCGCGAAAAATCTTGTCGAATATTCGGTGAGAATTGCAAACCGTA	20	18	1.0	0	Capsule Intestinal Profiling (Shalon et al. 2023)	AGAAGGAGGGATTTGAACCCTCGCGCC	GLM_Capsule	False	False	GGCGCGAGGGTTCAAATCCCTCCTTCT	6.13013	0.502005	1	62	62	10.0	11.0
238472	238472	GGCGCGAGGGTTCAAATCCCTCCTTCT	GGCGCGAGGGTTCAAATCCCTCCTTCTCCGTTTCAATATTTTTACCTGGCCCGTTGGTCAAGCGGTTAAGACACCGCCCTT	20	18	0.002401	0	Capsule Intestinal Profiling (Shalon et al. 2023)	AGAAGGAGGGATTTGAACCCTCGCGCC	GLM_Capsule	False	False	GGCGCGAGGGTTCAAATCCCTCCTTCT	6.13013	0.502005	1	62	62	10.0	11.0
238473	238473	GGCGCGAGGGTTCAAATCCCTCCTTCT	GGCGCGAGGGTTCAAATCCCTCCTTCTGCGTTACGAAACGTAAGTTTCGATGTACCTTTAAAATTAAAGACTGAATAATAC	20	19	0.973485	0	Capsule Intestinal Profiling (Shalon et al. 2023)	AGAAGGAGGGATTTGAACCCTCGCGCC	GLM_Capsule	False	False	GGCGCGAGGGTTCAAATCCCTCCTTCT	6.13013	0.502005	1	62	62	10.0	11.0
238474	238474	GGCGCGAGGGTTCAAATCCCTCCTTCT	GGCGCGAGGGTTCAAATCCCTCCTTCTCCGTTTTATTATTTTCATATCCTGGCCCGTTGGTCAAGCGGTTAAGACACCGCC	19	14	0.010976	0	Capsule Intestinal Profiling (Shalon et al. 2023)	AGAAGGAGGGATTTGAACCCTCGCGCC	GLM_Capsule	False	False	GGCGCGAGGGTTCAAATCCCTCCTTCT	6.13013	0.502005	1	62	62	10.0	11.0
238475	238475	GGCGCGAGGGTTCAAATCCCTCCTTCT	GGCGCGAGGGTTCAAATCCCTCCTTCTCCGCCAAAACGTATAAACCATATAAATGCTTGAATATCAAGTGTTTATACGGTT	17	17	0.62963	0	Capsule Intestinal Profiling (Shalon et al. 2023)	AGAAGGAGGGATTTGAACCCTCGCGCC	GLM_Capsule	False	False	GGCGCGAGGGTTCAAATCCCTCCTTCT	6.13013	0.502005	1	62	62	10.0	11.0
238476	238476	GGCGCGAGGGTTCAAATCCCTCCTTCT	GGCGCGAGGGTTCAAATCCCTCCTTCTCCGCTGAAAAAGGGAATGCAAAAACGACTTTCGTTCTGCATTCCCTTTTTATTT	17	14	0.736842	0	Capsule Intestinal Profiling (Shalon et al. 2023)	AGAAGGAGGGATTTGAACCCTCGCGCC	GLM_Capsule	False	False	GGCGCGAGGGTTCAAATCCCTCCTTCT	6.13013	0.502005	1	62	62	10.0	11.0
238477	238477	GGCGCGAGGGTTCAAATCCCTCCTTCT	GGCGCGAGGGTTCAAATCCCTCCTTCTCCGTTAAGTTTTACTGGTACAGGCGAAAAACAAAGAACCTTGAAAAATTAACAA	17	16	0.68	0	Capsule Intestinal Profiling (Shalon et al. 2023)	AGAAGGAGGGATTTGAACCCTCGCGCC	GLM_Capsule	False	False	GGCGCGAGGGTTCAAATCCCTCCTTCT	6.13013	0.502005	1	62	62	10.0	11.0
238478	238478	GGCGCGAGGGTTCAAATCCCTCCTTCT	GGCGCGAGGGTTCAAATCCCTCCTTCTCCGTTAGATTATGAGACTAGAACTTGATGTAAAATAACTTTTAACTTTTTGGAA	16	16	1.0	0	Capsule Intestinal Profiling (Shalon et al. 2023)	AGAAGGAGGGATTTGAACCCTCGCGCC	GLM_Capsule	False	False	GGCGCGAGGGTTCAAATCCCTCCTTCT	6.13013	0.502005	1	62	62	10.0	11.0
238479	238479	GGCGCGAGGGTTCAAATCCCTCCTTCT	GGCGCGAGGGTTCAAATCCCTCCTTCTCCGTTAGATTATAGGAAAAGACCATGAGAAAACAACTTTTCACTTTTTGGAAAA	15	10	1.0	0	Capsule Intestinal Profiling (Shalon et al. 2023)	AGAAGGAGGGATTTGAACCCTCGCGCC	GLM_Capsule	False	False	GGCGCGAGGGTTCAAATCCCTCCTTCT	6.13013	0.502005	1	62	62	10.0	11.0
238480	238480	GGCGCGAGGGTTCAAATCCCTCCTTCT	GGCGCGAGGGTTCAAATCCCTCCTTCTCCGTTCTTTCTTGAGGAAAGAAAGAAAAAAGTTCTTGACAAAGCGAAAGAGTTA	15	13	0.052583	0	Capsule Intestinal Profiling (Shalon et al. 2023)	AGAAGGAGGGATTTGAACCCTCGCGCC	GLM_Capsule	False	False	GGCGCGAGGGTTCAAATCCCTCCTTCT	6.13013	0.502005	1	62	62	10.0	11.0
238481	238481	GGCGCGAGGGTTCAAATCCCTCCTTCT	GGCGCGAGGGTTCAAATCCCTCCTTCTCCGTTTGTTTAAGACTGAGTTTAGAAAAGGGATTTTCATCAGTTGGAAAACAAC	14	11	1.0	0	Capsule Intestinal Profiling (Shalon et al. 2023)	AGAAGGAGGGATTTGAACCCTCGCGCC	GLM_Capsule	False	False	GGCGCGAGGGTTCAAATCCCTCCTTCT	6.13013	0.502005	1	62	62	10.0	11.0
238482	238482	GGCGCGAGGGTTCAAATCCCTCCTTCT	GGCGCGAGGGTTCAAATCCCTCCTTCTCCGTTGGTGATCTCCATTGATTGCCGATGATGCAAAGCAAACATGCGATAAGGA	13	11	0.923077	0	Capsule Intestinal Profiling (Shalon et al. 2023)	AGAAGGAGGGATTTGAACCCTCGCGCC	GLM_Capsule	False	False	GGCGCGAGGGTTCAAATCCCTCCTTCT	6.13013	0.502005	1	62	62	10.0	11.0
238483	238483	GGCGCGAGGGTTCAAATCCCTCCTTCT	GGCGCGAGGGTTCAAATCCCTCCTTCTCCGTTTGTGTTACATGATTATCTCAGTCGAGAAGACTCCCACCTCTTTCAGGTG	13	12	0.00205	0	Capsule Intestinal Profiling (Shalon et al. 2023)	AGAAGGAGGGATTTGAACCCTCGCGCC	GLM_Capsule	False	False	GGCGCGAGGGTTCAAATCCCTCCTTCT	6.13013	0.502005	1	62	62	10.0	11.0
238484	238484	GGCGCGAGGGTTCAAATCCCTCCTTCT	GGCGCGAGGGTTCAAATCCCTCCTTCTCCGTTTTCATAATGCAATTTGGCTCCGTGGTCAAGCGGTTAAGACATCGCCCTT	13	12	0.00163	0	Capsule Intestinal Profiling (Shalon et al. 2023)	AGAAGGAGGGATTTGAACCCTCGCGCC	GLM_Capsule	False	False	GGCGCGAGGGTTCAAATCCCTCCTTCT	6.13013	0.502005	1	62	62	10.0	11.0
238485	238485	GGCGCGAGGGTTCAAATCCCTCCTTCT	GGCGCGAGGGTTCAAATCCCTCCTTCTCCGTTTTGAATTTCTCAATCAAAAGAAGTTCAAAAAGTTGTTGACAAACACTTG	13	12	1.0	0	Capsule Intestinal Profiling (Shalon et al. 2023)	AGAAGGAGGGATTTGAACCCTCGCGCC	GLM_Capsule	False	False	GGCGCGAGGGTTCAAATCCCTCCTTCT	6.13013	0.502005	1	62	62	10.0	11.0
238486	238486	GGCGCGAGGGTTCAAATCCCTCCTTCT	GGCGCGAGGGTTCAAATCCCTCCTTCTCCGTTCACATCATTGATGTTTCTTGTTTTTGGTTAAACAAACACGATGATGTAA	12	11	0.990909	0	Capsule Intestinal Profiling (Shalon et al. 2023)	AGAAGGAGGGATTTGAACCCTCGCGCC	GLM_Capsule	False	False	GGCGCGAGGGTTCAAATCCCTCCTTCT	6.13013	0.502005	1	62	62	10.0	11.0
238487	238487	GGCGCGAGGGTTCAAATCCCTCCTTCT	GGCGCGAGGGTTCAAATCCCTCCTTCTGCGTATTCTATCTGAATTATTAAGTCATCAGTTGAAAGCAGATCGTGAACGGAA	12	12	1.0	0	Capsule Intestinal Profiling (Shalon et al. 2023)	AGAAGGAGGGATTTGAACCCTCGCGCC	GLM_Capsule	False	False	GGCGCGAGGGTTCAAATCCCTCCTTCT	6.13013	0.502005	1	62	62	10.0	11.0
238488	238488	GGCGCGAGGGTTCAAATCCCTCCTTCT	GGCGCGAGGGTTCAAATCCCTCCTTCTCCGTTAATACTTCTCGGAAAGAATAAGGCTTAAAAGAAGCAAACAGGAACATTG	11	10	1.0	0	Capsule Intestinal Profiling (Shalon et al. 2023)	AGAAGGAGGGATTTGAACCCTCGCGCC	GLM_Capsule	False	False	GGCGCGAGGGTTCAAATCCCTCCTTCT	6.13013	0.502005	1	62	62	10.0	11.0
238489	238489	GGCGCGAGGGTTCAAATCCCTCCTTCT	GGCGCGAGGGTTCAAATCCCTCCTTCTCCGTTCTTTCTTGAGAAAAGAAAGTAAAAAAAGTTCTTGACAAAGCGAAAAGGT	11	9	1.0	0	Capsule Intestinal Profiling (Shalon et al. 2023)	AGAAGGAGGGATTTGAACCCTCGCGCC	GLM_Capsule	False	False	GGCGCGAGGGTTCAAATCCCTCCTTCT	6.13013	0.502005	1	62	62	10.0	11.0
238490	238490	GGCGCGAGGGTTCAAATCCCTCCTTCT	GGCGCGAGGGTTCAAATCCCTCCTTCTCCGTTCTTTTTATTGCCTTAACTTAGCTGGTCCGTTGGTCAAGTGGTTAAGACA	11	11	0.458333	0	Capsule Intestinal Profiling (Shalon et al. 2023)	AGAAGGAGGGATTTGAACCCTCGCGCC	GLM_Capsule	False	False	GGCGCGAGGGTTCAAATCCCTCCTTCT	6.13013	0.502005	1	62	62	10.0	11.0
238491	238491	GGCGCGAGGGTTCAAATCCCTCCTTCT	GGCGCGAGGGTTCAAATCCCTCCTTCTCCGTTGGTATTTCTTAACATGAATTACCTTACAGAACCTTGACAAATAAACAGC	11	9	1.0	0	Capsule Intestinal Profiling (Shalon et al. 2023)	AGAAGGAGGGATTTGAACCCTCGCGCC	GLM_Capsule	False	False	GGCGCGAGGGTTCAAATCCCTCCTTCT	6.13013	0.502005	1	62	62	10.0	11.0
238492	238492	GGCGCGAGGGTTCAAATCCCTCCTTCT	GGCGCGAGGGTTCAAATCCCTCCTTCTCCGTTTGCTTACTTAGGCACGATGTGCATGTGCGGTAAGAAGCAAATAAAGCAA	10	9	1.0	0	Capsule Intestinal Profiling (Shalon et al. 2023)	AGAAGGAGGGATTTGAACCCTCGCGCC	GLM_Capsule	False	False	GGCGCGAGGGTTCAAATCCCTCCTTCT	6.13013	0.502005	1	62	62	10.0	11.0
238493	238493	GGCGCGAGGGTTCAAATCCCTCCTTCT	GGCGCGAGGGTTCAAATCCCTCCTTCTCCGTTTTATTATTTGTTATCCTGGCCCGTTGGTCAAGCGGTTAAGACACCGCCC	10	10	0.004755	0	Capsule Intestinal Profiling (Shalon et al. 2023)	AGAAGGAGGGATTTGAACCCTCGCGCC	GLM_Capsule	False	False	GGCGCGAGGGTTCAAATCCCTCCTTCT	6.13013	0.502005	1	62	62	10.0	11.0
238494	238494	GGCGCGAGGGTTCAAATCCCTCCTTCT	GGCGCGAGGGTTCAAATCCCTCCTTCTCCGTTGGTATTTCTTAATATGAATTACCTTACAGAACCTTGACAAATAAACAGC	9	9	1.0	0	Capsule Intestinal Profiling (Shalon et al. 2023)	AGAAGGAGGGATTTGAACCCTCGCGCC	GLM_Capsule	False	False	GGCGCGAGGGTTCAAATCCCTCCTTCT	6.13013	0.502005	1	62	62	10.0	11.0
238495	238495	GGCGCGAGGGTTCAAATCCCTCCTTCT	GGCGCGAGGGTTCAAATCCCTCCTTCTCCGTTCTTTCTTGAGAAAAGAAAGTAAAAAGTTCTTGACAAAGCGAAAGAGTTA	1	1	0.052583	0	Capsule Intestinal Profiling (Shalon et al. 2023)	AGAAGGAGGGATTTGAACCCTCGCGCC	GLM_Capsule	False	False	GGCGCGAGGGTTCAAATCCCTCCTTCT	6.13013	0.502005	1	62	62	10.0	11.0
238496	238496	GGCGCGAGGGTTCAAATCCCTCCTTCT	GGCGCGAGGGTTCAAATCCCTCCTTCTCCGTTTTTATTTTTTGGAAAACAAAAAATAAATAAAAAAAGATGTTGACAAACACTTGAAACTATGATAAAGTAAACAAGCTGTCAACAAACAGTAAATCGGTTGAAA	267	221	0.87037	1	Capsule Intestinal Profiling (Shalon et al. 2023)	AGAAGGAGGGATTTGAACCCTCGCGCC	GLM_Capsule	False	False	GGCGCGAGGGTTCAAATCCCTCCTTCT	6.13013	0.502005	1	26	62	11.0	11.0
238497	238497	GGCGCGAGGGTTCAAATCCCTCCTTCT	GGCGCGAGGGTTCAAATCCCTCCTTCTCCGTTTTTATTTTTTGGAAAACAAAAAATAAATAAAAAAAGATGTTGACAAACATTTGAAACTATGATAAAGTAAACAAGCTGTCAACAAACAGTAAATCGGTTGAAA	180	133	0.87037	1	Capsule Intestinal Profiling (Shalon et al. 2023)	AGAAGGAGGGATTTGAACCCTCGCGCC	GLM_Capsule	False	False	GGCGCGAGGGTTCAAATCCCTCCTTCT	6.13013	0.502005	1	26	62	11.0	11.0
238498	238498	GGCGCGAGGGTTCAAATCCCTCCTTCT	GGCGCGAGGGTTCAAATCCCTCCTTCTCCGTTTTTATTTTTTGGAAAACAAAAAATAAATAAAAAAAGATGTTGACAAACACTTGAAACTATGATAAAGTAAACAAGCTGTCAACAAACAGCAAATCGGTTGAAA	45	37	0.906977	1	Capsule Intestinal Profiling (Shalon et al. 2023)	AGAAGGAGGGATTTGAACCCTCGCGCC	GLM_Capsule	False	False	GGCGCGAGGGTTCAAATCCCTCCTTCT	6.13013	0.502005	1	26	62	11.0	11.0
238499	238499	GGCGCGAGGGTTCAAATCCCTCCTTCT	GGCGCGAGGGTTCAAATCCCTCCTTCTGCGTTACGAAACGCAAGTTTCGTCGTACCTTTAAAATTAAAGACTGAATAATACACAAACCCTGAAAATTCAGAAAATAAAAGGTCTGGTTTAGACCTTTGGATTTGA	97	82	0.087958	1	Capsule Intestinal Profiling (Shalon et al. 2023)	AGAAGGAGGGATTTGAACCCTCGCGCC	GLM_Capsule	False	False	GGCGCGAGGGTTCAAATCCCTCCTTCT	6.13013	0.502005	1	26	62	11.0	11.0
238500	238500	GGCGCGAGGGTTCAAATCCCTCCTTCT	GGCGCGAGGGTTCAAATCCCTCCTTCTGCGTTACGAAACGCAAGTTTCGTCGTACCTTTAAAATTAAAGACTGAATAATACACAAACCCTGAAAATTCTAAAATAAAAGGTCTGGTTTAGACCTTTGAATTGAGA	68	62	0.512397	1	Capsule Intestinal Profiling (Shalon et al. 2023)	AGAAGGAGGGATTTGAACCCTCGCGCC	GLM_Capsule	False	False	GGCGCGAGGGTTCAAATCCCTCCTTCT	6.13013	0.502005	1	26	62	11.0	11.0
238501	238501	GGCGCGAGGGTTCAAATCCCTCCTTCT	GGCGCGAGGGTTCAAATCCCTCCTTCTCCGTTCGCATCATTGATGTTTCTTGTTTTTGGTTAAACAAACACGATGATGTAAAGAAAATAAAAAATATCAAAAAAGTTGTTGACAAATAATGACAAACATGATATT	50	43	1.0	1	Capsule Intestinal Profiling (Shalon et al. 2023)	AGAAGGAGGGATTTGAACCCTCGCGCC	GLM_Capsule	False	False	GGCGCGAGGGTTCAAATCCCTCCTTCT	6.13013	0.502005	1	26	62	11.0	11.0
238502	238502	GGCGCGAGGGTTCAAATCCCTCCTTCT	GGCGCGAGGGTTCAAATCCCTCCTTCTGCGGTCGGAAGCAATGCTTCCATCGTACCTTTAAAATTGAAGACTGAATAATACACAAACCCTGAAAATTCTAAAAACAAAAGGTCTGGTTTAGACCTTTGGATTTGA	51	46	0.049215	1	Capsule Intestinal Profiling (Shalon et al. 2023)	AGAAGGAGGGATTTGAACCCTCGCGCC	GLM_Capsule	False	False	GGCGCGAGGGTTCAAATCCCTCCTTCT	6.13013	0.502005	1	26	62	11.0	11.0
238503	238503	GGCGCGAGGGTTCAAATCCCTCCTTCT	GGCGCGAGGGTTCAAATCCCTCCTTCTGCGGTCGGAAGCAATGCTTCCATCGTACCTTTAAAATTGAAGACTGAATAATACACAAACCCTGAAAATTCTAAAAACAAAAGGTCTGGTTTAGGCCTTTGGATTTGA	16	10	0.053191	1	Capsule Intestinal Profiling (Shalon et al. 2023)	AGAAGGAGGGATTTGAACCCTCGCGCC	GLM_Capsule	False	False	GGCGCGAGGGTTCAAATCCCTCCTTCT	6.13013	0.502005	1	26	62	11.0	11.0
238504	238504	GGCGCGAGGGTTCAAATCCCTCCTTCT	GGCGCGAGGGTTCAAATCCCTCCTTCTCCGCTCGCTTGAATGATTAATTCAAAAAGTTCTTGACAAAGACTTAAGAATGAGTTAATATAGACAAGCTGTTCGAAAGAAAAAACTTTCGACAAAATAAAATAAAAA	21	15	1.0	1	Capsule Intestinal Profiling (Shalon et al. 2023)	AGAAGGAGGGATTTGAACCCTCGCGCC	GLM_Capsule	False	False	GGCGCGAGGGTTCAAATCCCTCCTTCT	6.13013	0.502005	1	26	62	11.0	11.0
238505	238505	GGCGCGAGGGTTCAAATCCCTCCTTCT	GGCGCGAGGGTTCAAATCCCTCCTTCTCCGTTTGTTTAAGACTGAGTTTAGAAAAGGGATTTTCACCAGTTGGAAAACAACGCTGAAATGTCGAAAAAGGATGAAAAAGTTCTTGACAAGCGAAAACGAAAATGA	69	58	0.983871	1	Capsule Intestinal Profiling (Shalon et al. 2023)	AGAAGGAGGGATTTGAACCCTCGCGCC	GLM_Capsule	False	False	GGCGCGAGGGTTCAAATCCCTCCTTCT	6.13013	0.502005	1	26	62	11.0	11.0
238506	238506	GGCGCGAGGGTTCAAATCCCTCCTTCT	GGCGCGAGGGTTCAAATCCCTCCTTCTCCGTTTGGTATTTCCAAAGGAGAATTGGTTGACTGAGTGAGAATGAACATTGACAGCTTAATAATAAAACAATCCCGAAAATTCCTAAAAAGAATTTTTAAGAACACA	82	72	0.154812	1	Capsule Intestinal Profiling (Shalon et al. 2023)	AGAAGGAGGGATTTGAACCCTCGCGCC	GLM_Capsule	False	False	GGCGCGAGGGTTCAAATCCCTCCTTCT	6.13013	0.502005	1	26	62	11.0	11.0
238507	238507	GGCGCGAGGGTTCAAATCCCTCCTTCT	GGCGCGAGGGTTCAAATCCCTCCTTCTCCGTTGCTTTCTGAACAAGAAAGCGCACATCAAATACCTACATCAAAAACTTAAAAAAGTTCTTGACAAAGGGGAGTGGATGTGATAACCTAAATAGGCTGACTTGTG	67	60	0.412903	1	Capsule Intestinal Profiling (Shalon et al. 2023)	AGAAGGAGGGATTTGAACCCTCGCGCC	GLM_Capsule	False	False	GGCGCGAGGGTTCAAATCCCTCCTTCT	6.13013	0.502005	1	26	62	11.0	11.0
238508	238508	GGCGCGAGGGTTCAAATCCCTCCTTCT	GGCGCGAGGGTTCAAATCCCTCCTTCTCCGTTCTTTCTTGAGAAAAGAAAGTAAAAAAGTTCTTGACAAAGCAAAAAGGTTATGATAAACTTGAAAAGCTGTTGAAAAGAACAAATGTTGAAAAAGTTTGAAAAA	54	48	1.0	1	Capsule Intestinal Profiling (Shalon et al. 2023)	AGAAGGAGGGATTTGAACCCTCGCGCC	GLM_Capsule	False	False	GGCGCGAGGGTTCAAATCCCTCCTTCT	6.13013	0.502005	1	26	62	11.0	11.0
238509	238509	GGCGCGAGGGTTCAAATCCCTCCTTCT	GGCGCGAGGGTTCAAATCCCTCCTTCTGCGTTGGCAACGCGAGTTGCAAGTACCTTGAGAATTAAAGACTGAATAATACACAAACCCTGAAAATTCTAACAATTCAAAAGGTTTGGTTTAGACCTTAGGATTTGA	23	19	0.065292	1	Capsule Intestinal Profiling (Shalon et al. 2023)	AGAAGGAGGGATTTGAACCCTCGCGCC	GLM_Capsule	False	False	GGCGCGAGGGTTCAAATCCCTCCTTCT	6.13013	0.502005	1	26	62	11.0	11.0
238510	238510	GGCGCGAGGGTTCAAATCCCTCCTTCT	GGCGCGAGGGTTCAAATCCCTCCTTCTGCGTTGGCAACGCGAGTTGCAAGTACCTTGAGAATTAAAGACTGAATAATACACAAACCCTGAAAATTCTAACAATTCAAAAGGTTTGGTTCAGACCTTAGGATTTGA	13	12	1.0	1	Capsule Intestinal Profiling (Shalon et al. 2023)	AGAAGGAGGGATTTGAACCCTCGCGCC	GLM_Capsule	False	False	GGCGCGAGGGTTCAAATCCCTCCTTCT	6.13013	0.502005	1	26	62	11.0	11.0
238511	238511	GGCGCGAGGGTTCAAATCCCTCCTTCT	GGCGCGAGGGTTCAAATCCCTCCTTCTCCGTTACTTTCTAAATGAGAAAGTACACATTGAAAACTCTGGAAGAAAAATAAAAAAGTTCTTGACAGAAGAAAGTGGATGTGATAACCTATTAAAACTGACTTGTGA	24	20	1.0	1	Capsule Intestinal Profiling (Shalon et al. 2023)	AGAAGGAGGGATTTGAACCCTCGCGCC	GLM_Capsule	False	False	GGCGCGAGGGTTCAAATCCCTCCTTCT	6.13013	0.502005	1	26	62	11.0	11.0
238512	238512	GGCGCGAGGGTTCAAATCCCTCCTTCT	GGCGCGAGGGTTCAAATCCCTCCTTCTCCGTTACTTTCTAAATGAGAAAGTACACATTGAAAACTCTGGAAGAAAAATAAAAAAGTTCTTGACAGAAGAAAGTGGATGTGATAACCTATTAAAGCTGACTTGTGA	19	18	0.131034	1	Capsule Intestinal Profiling (Shalon et al. 2023)	AGAAGGAGGGATTTGAACCCTCGCGCC	GLM_Capsule	False	False	GGCGCGAGGGTTCAAATCCCTCCTTCT	6.13013	0.502005	1	26	62	11.0	11.0
238513	238513	GGCGCGAGGGTTCAAATCCCTCCTTCT	GGCGCGAGGGTTCAAATCCCTCCTTCTCCGTTAATACTTCTCGGAAAGAACAAGGCTTAAAAGAAACAAACAGGAACATTGATAATTGAACAGCAACCATCCCTGAAAATTCAAAAAAATATTTTCAGAGCGAAC	11	9	0.294118	1	Capsule Intestinal Profiling (Shalon et al. 2023)	AGAAGGAGGGATTTGAACCCTCGCGCC	GLM_Capsule	False	False	GGCGCGAGGGTTCAAATCCCTCCTTCT	6.13013	0.502005	1	26	62	11.0	11.0
238514	238514	GGCGCGAGGGTTCAAATCCCTCCTTCT	GGCGCGAGGGTTCAAATCCCTCCTTCTCCGTTTTGGATTTCTTGATTAAAAGAAATTCAAAAAGTTGTTGACAAACACTTGAACATGTGATAATATGAACAAGCTGTTTTGAAAACAACAGCGAAACAACCTTGA	17	16	0.533333	1	Capsule Intestinal Profiling (Shalon et al. 2023)	AGAAGGAGGGATTTGAACCCTCGCGCC	GLM_Capsule	False	False	GGCGCGAGGGTTCAAATCCCTCCTTCT	6.13013	0.502005	1	26	62	11.0	11.0
238515	238515	GGCGCGAGGGTTCAAATCCCTCCTTCT	GGCGCGAGGGTTCAAATCCCTCCTTCTCCGTTCTTTCTTGAGAAAAGAAAGTAAAAAAGTTCTTGACAAAGCGGAAGAGTTATGATAAACTCGAAAAGCTGTTGAAAAGAACAAATGTTGAAGAAGTTTGAAAAA	30	26	0.040359	1	Capsule Intestinal Profiling (Shalon et al. 2023)	AGAAGGAGGGATTTGAACCCTCGCGCC	GLM_Capsule	False	False	GGCGCGAGGGTTCAAATCCCTCCTTCT	6.13013	0.502005	1	26	62	11.0	11.0
238516	238516	GGCGCGAGGGTTCAAATCCCTCCTTCT	GGCGCGAGGGTTCAAATCCCTCCTTCTCCGTTCGGTGAAAGCCGAAAAGTTGCAAAAAAGTTCTTGACAACGGTATGGTAGATATGATAAACTACCAAAGTTGCTGCAAGAGAGAAACAAAAACAACTTCAAAAA	15	14	0.029106	1	Capsule Intestinal Profiling (Shalon et al. 2023)	AGAAGGAGGGATTTGAACCCTCGCGCC	GLM_Capsule	False	False	GGCGCGAGGGTTCAAATCCCTCCTTCT	6.13013	0.502005	1	26	62	11.0	11.0
238517	238517	GGCGCGAGGGTTCAAATCCCTCCTTCT	GGCGCGAGGGTTCAAATCCCTCCTTCTCCGCCATTTATTTTAACTGAGTTCAAATGTGGTTAAAATAAAAGTACTAAAATAAGTACTTGACAAGAGAATGAAGATTTGATAAAATAATCTTCGCTGCTGAAAAGC	12	8	0.333333	1	Capsule Intestinal Profiling (Shalon et al. 2023)	AGAAGGAGGGATTTGAACCCTCGCGCC	GLM_Capsule	False	False	GGCGCGAGGGTTCAAATCCCTCCTTCT	6.13013	0.502005	1	26	62	11.0	11.0
238518	238518	GGCGCGAGGGTTCAAATCCCTCCTTCT	GGCGCGAGGGTTCAAATCCCTCCTTCTCCGTTTGTTTAAGACTGAGTTTAGAAAAGGGATTTTCATCAGTTGGAAAACAACGCTGAAATGTCGAAAAAGGATGAAAAAAGTTCTTGACAAGTGAAAGCGAAAATG	12	10	1.0	1	Capsule Intestinal Profiling (Shalon et al. 2023)	AGAAGGAGGGATTTGAACCCTCGCGCC	GLM_Capsule	False	False	GGCGCGAGGGTTCAAATCCCTCCTTCT	6.13013	0.502005	1	26	62	11.0	11.0
238519	238519	GGCGCGAGGGTTCAAATCCCTCCTTCT	GGCGCGAGGGTTCAAATCCCTCCTTCTCCGTTGGTGATCTCCATTGATTGCCGATGATGCAAAGCAAACATGCGATAAGGACAACTTGTTGCAAAGCCAGTTCGCAGCGAAGCTGCTCACTGAGTGCTGTCGCAC	13	13	1.0	1	Capsule Intestinal Profiling (Shalon et al. 2023)	AGAAGGAGGGATTTGAACCCTCGCGCC	GLM_Capsule	False	False	GGCGCGAGGGTTCAAATCCCTCCTTCT	6.13013	0.502005	1	26	62	11.0	11.0
238520	238520	GGCGCGAGGGTTCAAATCCCTCCTTCT	GGCGCGAGGGTTCAAATCCCTCCTTCTCCGTTCTTTCTTGAGAAAAGAAAGTAAAAAAAGTTCTTGACAAAGCGAAAAGGTTGTGATAAACTTGAAAAGCTGTTGAAAAGAACAAATGTTGAAGAAGTTTGAAAA	11	11	0.015363	1	Capsule Intestinal Profiling (Shalon et al. 2023)	AGAAGGAGGGATTTGAACCCTCGCGCC	GLM_Capsule	False	False	GGCGCGAGGGTTCAAATCCCTCCTTCT	6.13013	0.502005	1	26	62	11.0	11.0
238521	238521	GGCGCGAGGGTTCAAATCCCTCCTTCT	GGCGCGAGGGTTCAAATCCCTCCTTCTCCGTTGGTATTTCTTAACATGAATTACCTTACAGAACCTTGACAAATAAACAGCAATGCAACCCTGAAAATTCTAAATAAAGAATTGTTCAGAGAACAAAACCTAAAC	24	23	0.258065	1	Capsule Intestinal Profiling (Shalon et al. 2023)	AGAAGGAGGGATTTGAACCCTCGCGCC	GLM_Capsule	False	False	GGCGCGAGGGTTCAAATCCCTCCTTCT	6.13013	0.502005	1	26	62	11.0	11.0
238522	238522	GGCGCGAGGGTTCAAATCCCTCCTTCT	GGCGCGAGGGTTCAAATCCCTCCTTCTCCGTTTTTATTTTTTGGAAAACAAAAAATAAATAAAAAAAGATGTTGACAAACACTTGAAACTATGATAAAGTAAACAAGCTGTCAACAAACAGCAAATCGGTTGAAAAAAGATTTAAAAAACTTAAAAAAGTTCTTGACAAATCAAAAACAACATGATAAA	68	55	0.053058	2	Capsule Intestinal Profiling (Shalon et al. 2023)	AGAAGGAGGGATTTGAACCCTCGCGCC	GLM_Capsule	False	False	GGCGCGAGGGTTCAAATCCCTCCTTCT	6.13013	0.502005	1	7	62	8.0	11.0
238523	238523	GGCGCGAGGGTTCAAATCCCTCCTTCT	GGCGCGAGGGTTCAAATCCCTCCTTCTCCGTTCGCATCATTGATGTTTCTTGTTTTTGGTTAAACAAACACGATGATGTAAAGAAAATAAAAAATATCAAAAAAGTTGTTGACAAATAATGACAAACATGATATTCTATTAAAGCTGTCGGCGCTGATAAAAAACGCAGGCAACAATATGAACATTGAT	29	24	0.735294	2	Capsule Intestinal Profiling (Shalon et al. 2023)	AGAAGGAGGGATTTGAACCCTCGCGCC	GLM_Capsule	False	False	GGCGCGAGGGTTCAAATCCCTCCTTCT	6.13013	0.502005	1	7	62	8.0	11.0
238524	238524	GGCGCGAGGGTTCAAATCCCTCCTTCT	GGCGCGAGGGTTCAAATCCCTCCTTCTCCGCTCGCTTGAATGATTAATTCAAAAAGTTCTTGACAAAGACTTAAGAATGAGTTAATATAGACAAGCTGTTCGAAAGAAAAAACTTTCGACAAAATAAAATAAAAAAGTTCTTGACAAAACAGACTTGATAAGATAAAATGAACAAGCTGTTGCCGAGAA	32	25	0.962963	2	Capsule Intestinal Profiling (Shalon et al. 2023)	AGAAGGAGGGATTTGAACCCTCGCGCC	GLM_Capsule	False	False	GGCGCGAGGGTTCAAATCCCTCCTTCT	6.13013	0.502005	1	7	62	8.0	11.0
238525	238525	GGCGCGAGGGTTCAAATCCCTCCTTCT	GGCGCGAGGGTTCAAATCCCTCCTTCTCCGTTTGTTTAAGACTGAGTTTAGAAAAGGGATTTTCACCAGTTGGAAAACAACGCTGAAATGTCGAAAAAGGATGAAAAAGTTCTTGACAAGCGAAAACGAAAATGATAAACTATTAAGGCTGATTCGTGAGAAACGGCAAAGAAAAAGAATTGAAAAAAT	46	43	0.877551	2	Capsule Intestinal Profiling (Shalon et al. 2023)	AGAAGGAGGGATTTGAACCCTCGCGCC	GLM_Capsule	False	False	GGCGCGAGGGTTCAAATCCCTCCTTCT	6.13013	0.502005	1	7	62	8.0	11.0
238526	238526	GGCGCGAGGGTTCAAATCCCTCCTTCT	GGCGCGAGGGTTCAAATCCCTCCTTCTCCGTTCTTTCTTGAGAAAAGAAAGTAAAAAAGTTCTTGACAAAGCAAAAAGGTTATGATAAACTTGAAAAGCTGTTGAAAAGAACAAATGTTGAAAAAGTTTGAAAAAACTTATTAAAAAAGTTCTTGACAAACAGAAGACAACATGTTAAAATAGCAAAGC	56	55	0.077465	2	Capsule Intestinal Profiling (Shalon et al. 2023)	AGAAGGAGGGATTTGAACCCTCGCGCC	GLM_Capsule	False	False	GGCGCGAGGGTTCAAATCCCTCCTTCT	6.13013	0.502005	1	7	62	8.0	11.0
238527	238527	GGCGCGAGGGTTCAAATCCCTCCTTCT	GGCGCGAGGGTTCAAATCCCTCCTTCTGCGTTGGCAACGCGAGTTGCAAGTACCTTGAGAATTAAAGACTGAATAATACACAAACCCTGAAAATTCTAACAATTCAAAAGGTTTGGTTCAGACCTTAGGATTTGAGAAAATTCAGAACAAAAACCAAGTAAAACGGTTTAAGATAACATTAGCCAAGCT	13	10	0.038462	2	Capsule Intestinal Profiling (Shalon et al. 2023)	AGAAGGAGGGATTTGAACCCTCGCGCC	GLM_Capsule	False	False	GGCGCGAGGGTTCAAATCCCTCCTTCT	6.13013	0.502005	1	7	62	8.0	11.0
238528	238528	GGCGCGAGGGTTCAAATCCCTCCTTCT	GGCGCGAGGGTTCAAATCCCTCCTTCTCCGTTACTTTCTAAATGAGAAAGTACACATTGAAAACTCTGGAAGAAAAATAAAAAAGTTCTTGACAGAAGAAAGTGGATGTGATAACCTATTAAAACTGACTTGTGAGGAAGAAACACTTTCGGAACAGACAGCAAAAAGAAAATGAAAAAAAGTTCTTGA	36	23	0.90625	2	Capsule Intestinal Profiling (Shalon et al. 2023)	AGAAGGAGGGATTTGAACCCTCGCGCC	GLM_Capsule	False	False	GGCGCGAGGGTTCAAATCCCTCCTTCT	6.13013	0.502005	1	7	62	8.0	11.0
238529	238529	GGCGCGAGGGTTCAAATCCCTCCTTCT	GGCGCGAGGGTTCAAATCCCTCCTTCTCCGCTCGCTTGAATGATTAATTCAAAAAGTTCTTGACAAAGACTTAAGAATGAGTTAATATAGACAAGCTGTTCGAAAGAAAAAACTTTCGACAAAATAAAATAAAAAAGTTCTTGACAAAACAGACTTGATAAGATAAAATGAACAAGCTGTTGCCGAGAACGACAACAAAACAAAGAACCTTGATAACTGAACAGTGAAATAACCTTGAAAGAT	21	20	0.044543	3	Capsule Intestinal Profiling (Shalon et al. 2023)	AGAAGGAGGGATTTGAACCCTCGCGCC	GLM_Capsule	False	False	GGCGCGAGGGTTCAAATCCCTCCTTCT	6.13013	0.502005	1	2	62	1.0	11.0
238530	238530	GGCGCGAGGGTTCAAATCCCTCCTTCT	GGCGCGAGGGTTCAAATCCCTCCTTCTCCGTTACTTTCTAAATGAGAAAGTACACATTGAAAACTCTGGAAGAAAAATAAAAAAGTTCTTGACAGAAGAAAGTGGATGTGATAACCTATTAAAACTGACTTGTGAGGAAGAAACACTTTCGGAACAGACAGCAAAAAGAAAATGAAAAAAAGTTCTTGACAAAAGGAAAACGGCGTGATAAAATATCAAAGCTACTTCTTATCAACAAGAACA	46	40	0.172131	3	Capsule Intestinal Profiling (Shalon et al. 2023)	AGAAGGAGGGATTTGAACCCTCGCGCC	GLM_Capsule	False	False	GGCGCGAGGGTTCAAATCCCTCCTTCT	6.13013	0.502005	1	2	62	1.0	11.0
238531	238531	GGCGCGCCTAACACATGCAAGTCGAAC	GGCGCGCCTAACACATGCAAGTCGAACGGCACCCCTCTCCGGAGGGAAGCGAGTGGCGAACGGCTGAGTAACACGTGGAGA	10	10	0.976866	0	Capsule Intestinal Profiling (Shalon et al. 2023)	GTTCGACTTGCATGTGTTAGGCGCGCC	GLM_Capsule	False	False	GGCGCGCCTAACACATGCAAGTCGAAC	4.64325	0.631408	1	1	2	9.0	27.0
238532	238532	GGCGCGCCTAACACATGCAAGTCGAAC	GGCGCGCCTAACACATGCAAGTCGAACGGCACCCCTCTCCGGAGGGAAGCGAGTGGCGAACGGCTGAGTAACACGTGGAGAACCTGCCCCCTCCCCCGGGATAGCCGCCCGAAAGGACGGGTAATACCGGATACC	72	65	0.971264	1	Capsule Intestinal Profiling (Shalon et al. 2023)	GTTCGACTTGCATGTGTTAGGCGCGCC	GLM_Capsule	False	False	GGCGCGCCTAACACATGCAAGTCGAAC	4.64325	0.631408	1	1	2	27.0	27.0
238533	238533	GGCGCGCCTAACACATGCAAGTCGAAC	GGCGCGCCTAACACATGCAAGTCGAACGGCACCCCTCTCCGGAGGGAAGCGAGTGGCGAACGGCTGAGTAACACGTGGAGAACCTGCCCCCTCCCCCGGGATAGCCGCCCGAAAGGACGGGTAATACCGGATACCCCCGGGCGCCGCATGGCGCCCGGGCTAAAGCCCCGACGGGAGGGGATGGCTCCG	49	45	0.96861	2	Capsule Intestinal Profiling (Shalon et al. 2023)	GTTCGACTTGCATGTGTTAGGCGCGCC	GLM_Capsule	False	False	GGCGCGCCTAACACATGCAAGTCGAAC	4.64325	0.631408	1	2	2	0.0	27.0
238534	238534	GGCGCGCCTAACACATGCAAGTCGAAC	GGCGCGCCTAACACATGCAAGTCGAACGGCACCCCTCTCCGGAGGGAAGCGAGTGGCGAACGGCTGAGTAACACGTGGAGAACCTGCCCCCTCCCCCGGGATAGCCGCCCGAAAGGACGGGTAATACCGGATACCCCGGGGTGCCGCATGGCACCCCGGCTAAAGCCCCGACGGGAGGGGATGGCTCCG	45	42	0.96861	2	Capsule Intestinal Profiling (Shalon et al. 2023)	GTTCGACTTGCATGTGTTAGGCGCGCC	GLM_Capsule	False	False	GGCGCGCCTAACACATGCAAGTCGAAC	4.64325	0.631408	1	2	2	0.0	27.0
238535	238535	GGCGCGCCTAACACATGCAAGTCGAAC	GGCGCGCCTAACACATGCAAGTCGAACGGCACCCCTCTCCGGAGGGAAGCGAGTGGCGAACGGCTGAGTAACACGTGGAGAACCTGCCCCCTCCCCCGGGATAGCCGCCCGAAAGGACGGGTAATACCGGATACCCCCGGGCGCCGCATGGCGCCCGGGCTAAAGCCCCGACGGGAGGGGATGGCTCCGCGGCCCATCAGGTAGACGGCGGGGTGACGGCCCACCGTGCCGACAACGGGTAGC	19	11	0.963564	3	Capsule Intestinal Profiling (Shalon et al. 2023)	GTTCGACTTGCATGTGTTAGGCGCGCC	GLM_Capsule	False	False	GGCGCGCCTAACACATGCAAGTCGAAC	4.64325	0.631408	1	1	2	0.0	27.0
238536	238536	GGCGCGCCTAACACATGCAAGTCGAAC	GGCGCGCCTAACACATGCAAGTCGAACGGCACCCCTCTCCGGAGGGAAGCGAGTGGCGAACGGCTGAGTAACACGTGGAGAACCTGCCCCCTCCCCCGGGATAGCCGCCCGAAAGGACGGGTAATACCGGATACCCCCGGGCGCCGCATGGCGCCCGGGCTAAAGCCCCGACGGGAGGGGATGGCTCCGCGGCCCATCAGGTAGACGGCGGGGTGACGGCCCACCGTGCCGACAACGGGTAGCCGGGTTGAGAGACCGACCGGCCAGATTGGGACTGAGACACGGCCCAGACTCCTA	130	118	0.033973	4	Capsule Intestinal Profiling (Shalon et al. 2023)	GTTCGACTTGCATGTGTTAGGCGCGCC	GLM_Capsule	False	False	GGCGCGCCTAACACATGCAAGTCGAAC	4.64325	0.631408	1	1	2	0.0	27.0
238537	238537	GGCGCGGCCCGTGCGGCCGATGCGGTG	GGCGCGGCCCGTGCGGCCGATGCGGTGGACGTAATACTCGTTTTCAAGCGGCACGTCGTAGTTGAACACCGCATCGACGTC	149	127	0.985075	0	Capsule Intestinal Profiling (Shalon et al. 2023)	CACCGCATCGGCCGCACGGGCCGCGCC	GLM_Capsule	True	False	CACCGCATCGGCCGCACGGGCCGCGCC	3.58847	0.740958	1	11	11	10.0	10.0
238538	238538	GGCGCGGCCCGTGCGGCCGATGCGGTG	GGCGCGGCCCGTGCGGCCGATGCGGTGCACGTAGCTCTCCGAGTCCTGCGGCAGCGAGTAGTTGATGACGTGGGTCAGGTT	89	80	0.321429	0	Capsule Intestinal Profiling (Shalon et al. 2023)	CACCGCATCGGCCGCACGGGCCGCGCC	GLM_Capsule	True	False	CACCGCATCGGCCGCACGGGCCGCGCC	3.58847	0.740958	1	11	11	10.0	10.0
238539	238539	GGCGCGGCCCGTGCGGCCGATGCGGTG	GGCGCGGCCCGTGCGGCCGATGCGGTGGATGTAGTCGGTCGGCTCGGCCGGCACGTCAAAGTTCACGACATAGCGCACATC	71	63	0.985075	0	Capsule Intestinal Profiling (Shalon et al. 2023)	CACCGCATCGGCCGCACGGGCCGCGCC	GLM_Capsule	True	False	CACCGCATCGGCCGCACGGGCCGCGCC	3.58847	0.740958	1	11	11	10.0	10.0
238540	238540	GGCGCGGCCCGTGCGGCCGATGCGGTG	GGCGCGGCCCGTGCGGCCGATGCGGTGGACGTAATACTCGTTTTCAAGCGGCACGTCGTAGTTGAACACCGCGTCCACGTC	56	51	0.407692	0	Capsule Intestinal Profiling (Shalon et al. 2023)	CACCGCATCGGCCGCACGGGCCGCGCC	GLM_Capsule	True	False	CACCGCATCGGCCGCACGGGCCGCGCC	3.58847	0.740958	1	11	11	10.0	10.0
238541	238541	GGCGCGGCCCGTGCGGCCGATGCGGTG	GGCGCGGCCCGTGCGGCCGATGCGGTGCACGTAGTCCTCGGCCTGGGTGGGCACGTCGTAGTTCACCACATAGGACACTTC	48	26	1.0	0	Capsule Intestinal Profiling (Shalon et al. 2023)	CACCGCATCGGCCGCACGGGCCGCGCC	GLM_Capsule	True	False	CACCGCATCGGCCGCACGGGCCGCGCC	3.58847	0.740958	1	11	11	10.0	10.0
238542	238542	GGCGCGGCCCGTGCGGCCGATGCGGTG	GGCGCGGCCCGTGCGGCCGATGCGGTGCACGTAGTCCTCGGGCATGTCGGGCAGGTCGAAGTTGATGACGTGATCCACGTC	38	36	1.0	0	Capsule Intestinal Profiling (Shalon et al. 2023)	CACCGCATCGGCCGCACGGGCCGCGCC	GLM_Capsule	True	False	CACCGCATCGGCCGCACGGGCCGCGCC	3.58847	0.740958	1	11	11	10.0	10.0
238543	238543	GGCGCGGCCCGTGCGGCCGATGCGGTG	GGCGCGGCCCGTGCGGCCGATGCGGTGCACGTAGCTCTCGGAGTCCTGCGGCAGCGAGTAGTTGATGACGTGGGTCAGATT	32	29	0.966667	0	Capsule Intestinal Profiling (Shalon et al. 2023)	CACCGCATCGGCCGCACGGGCCGCGCC	GLM_Capsule	True	False	CACCGCATCGGCCGCACGGGCCGCGCC	3.58847	0.740958	1	11	11	10.0	10.0
238544	238544	GGCGCGGCCCGTGCGGCCGATGCGGTG	GGCGCGGCCCGTGCGGCCGATGCGGTGGATGTAGTCGGTCGGCTCTGCCGGCACGTCAAAGTTCACGACGTAGCGCACATC	22	21	0.913043	0	Capsule Intestinal Profiling (Shalon et al. 2023)	CACCGCATCGGCCGCACGGGCCGCGCC	GLM_Capsule	True	False	CACCGCATCGGCCGCACGGGCCGCGCC	3.58847	0.740958	1	11	11	10.0	10.0
238545	238545	GGCGCGGCCCGTGCGGCCGATGCGGTG	GGCGCGGCCCGTGCGGCCGATGCGGTGGATGTAGATCTTCTCGTCTTCGGGGCACTGGTAGTTGATGACGTGCGTGACGTC	18	15	0.246154	0	Capsule Intestinal Profiling (Shalon et al. 2023)	CACCGCATCGGCCGCACGGGCCGCGCC	GLM_Capsule	True	False	CACCGCATCGGCCGCACGGGCCGCGCC	3.58847	0.740958	1	11	11	10.0	10.0
238546	238546	GGCGCGGCCCGTGCGGCCGATGCGGTG	GGCGCGGCCCGTGCGGCCGATGCGGTGCACGTAGTCCTCGGGCACGGTGGGCAGGTCGTAGTTGATCACATGGTCGACGCT	16	15	1.0	0	Capsule Intestinal Profiling (Shalon et al. 2023)	CACCGCATCGGCCGCACGGGCCGCGCC	GLM_Capsule	True	False	CACCGCATCGGCCGCACGGGCCGCGCC	3.58847	0.740958	1	11	11	10.0	10.0
238547	238547	GGCGCGGCCCGTGCGGCCGATGCGGTG	GGCGCGGCCCGTGCGGCCGATGCGGTGGACGTAATACTCGTTTTCAAGCGGCACATCGTAGTTGAACACCGCGTCCACATC	11	11	1.0	0	Capsule Intestinal Profiling (Shalon et al. 2023)	CACCGCATCGGCCGCACGGGCCGCGCC	GLM_Capsule	True	False	CACCGCATCGGCCGCACGGGCCGCGCC	3.58847	0.740958	1	11	11	10.0	10.0
238548	238548	GGCGCGGCCCGTGCGGCCGATGCGGTG	GGCGCGGCCCGTGCGGCCGATGCGGTGGACGTAATACTCGTTTTCAAGCGGCACGTCGTAGTTGAACACCGCATCGACGTCGTCGACGTCGATGCCGCGGGCGGCCACGTCGGTCGCGACAAAAATCGGCAGCTC	105	91	0.826087	1	Capsule Intestinal Profiling (Shalon et al. 2023)	CACCGCATCGGCCGCACGGGCCGCGCC	GLM_Capsule	True	False	CACCGCATCGGCCGCACGGGCCGCGCC	3.58847	0.740958	1	6	11	8.0	10.0
238549	238549	GGCGCGGCCCGTGCGGCCGATGCGGTG	GGCGCGGCCCGTGCGGCCGATGCGGTGGATGTAGTCGGTCGGCTCGGCCGGCACGTCAAAGTTCACGACATAGCGCACATCGCTAATGTCGATGCCGCGGGCGAGGACGTCGGTTGCCACCAGCACGTCGACGGT	42	40	0.317829	1	Capsule Intestinal Profiling (Shalon et al. 2023)	CACCGCATCGGCCGCACGGGCCGCGCC	GLM_Capsule	True	False	CACCGCATCGGCCGCACGGGCCGCGCC	3.58847	0.740958	1	6	11	8.0	10.0
238550	238550	GGCGCGGCCCGTGCGGCCGATGCGGTG	GGCGCGGCCCGTGCGGCCGATGCGGTGCACGTAGTCCTCGGCCTGGGTGGGCACGTCGTAGTTCACCACATAGGACACTTCGTCGACGTCGATGCCGCGGGCCAGCACGTCGGTGGCCACGAGGATGTCGGTCTC	21	20	0.512195	1	Capsule Intestinal Profiling (Shalon et al. 2023)	CACCGCATCGGCCGCACGGGCCGCGCC	GLM_Capsule	True	False	CACCGCATCGGCCGCACGGGCCGCGCC	3.58847	0.740958	1	6	11	8.0	10.0
238551	238551	GGCGCGGCCCGTGCGGCCGATGCGGTG	GGCGCGGCCCGTGCGGCCGATGCGGTGCACGTAGTCCTCGGGCATGTCGGGCAGGTCGAAGTTGATGACGTGATCCACGTCGGGCACGTCGATGCCGCGCGCTAGCACGTCGGTCGCCACGAGGATTGACGTGCG	46	44	0.978261	1	Capsule Intestinal Profiling (Shalon et al. 2023)	CACCGCATCGGCCGCACGGGCCGCGCC	GLM_Capsule	True	False	CACCGCATCGGCCGCACGGGCCGCGCC	3.58847	0.740958	1	6	11	8.0	10.0
238552	238552	GGCGCGGCCCGTGCGGCCGATGCGGTG	GGCGCGGCCCGTGCGGCCGATGCGGTGCACGTAGCTCTCGGAGTCCTGCGGCAGCGAGTAGTTGATGACGTGGGTCAGATTGCCCACGTCGATGCCGCGCGCCGCCACGTCGGTGGCGACGAGGATATTGACCGA	34	31	0.942857	1	Capsule Intestinal Profiling (Shalon et al. 2023)	CACCGCATCGGCCGCACGGGCCGCGCC	GLM_Capsule	True	False	CACCGCATCGGCCGCACGGGCCGCGCC	3.58847	0.740958	1	6	11	8.0	10.0
238553	238553	GGCGCGGCCCGTGCGGCCGATGCGGTG	GGCGCGGCCCGTGCGGCCGATGCGGTGGATGTAGTCGGTCGGCTCTGCCGGCACGTCAAAGTTCACGACGTAGCGCACATCGCTAATGTCGATGCCGCGGGCGAGGACATCGGTTGCCACCAGCACGTCAACGGT	12	10	0.857143	1	Capsule Intestinal Profiling (Shalon et al. 2023)	CACCGCATCGGCCGCACGGGCCGCGCC	GLM_Capsule	True	False	CACCGCATCGGCCGCACGGGCCGCGCC	3.58847	0.740958	1	6	11	8.0	10.0
238554	238554	GGCGCGGCCCGTGCGGCCGATGCGGTG	GGCGCGGCCCGTGCGGCCGATGCGGTGCACGTAGTCCTCGGGCATGTCGGGCAGGTCGAAGTTGATGACGTGATCCACGTCGGGCACGTCGATGCCGCGCGCTAGCACGTCGGTCGCCACGAGGATTGACGTGCGGCCGCGACGGAAGTTGTCGAGGGCGCGCTTACGCTGGCCTTGCGACTTGTCCGA	32	30	0.939394	2	Capsule Intestinal Profiling (Shalon et al. 2023)	CACCGCATCGGCCGCACGGGCCGCGCC	GLM_Capsule	True	False	CACCGCATCGGCCGCACGGGCCGCGCC	3.58847	0.740958	1	2	11	6.0	10.0
238555	238555	GGCGCGGCCCGTGCGGCCGATGCGGTG	GGCGCGGCCCGTGCGGCCGATGCGGTGCACGTAGCTCTCGGAGTCCTGCGGCAGCGAGTAGTTGATGACGTGGGTCAGATTGCCCACGTCGATGCCGCGCGCCGCCACGTCGGTGGCGACGAGGATATTGACCGAGCGGTCGCGGAACTTGCGGAGTATCTTTTCGCGCTGGGCCTGCGAGACGTCGCC	56	53	0.981818	2	Capsule Intestinal Profiling (Shalon et al. 2023)	CACCGCATCGGCCGCACGGGCCGCGCC	GLM_Capsule	True	False	CACCGCATCGGCCGCACGGGCCGCGCC	3.58847	0.740958	1	2	11	6.0	10.0
238556	238556	GGCGCGGCCCGTGCGGCCGATGCGGTG	GGCGCGGCCCGTGCGGCCGATGCGGTGCACGTAGTCCTCGGGCATGTCGGGCAGGTCGAAGTTGATGACGTGATCCACGTCGGGCACGTCGATGCCGCGCGCTAGCACGTCGGTCGCCACGAGGATTGACGTGCGGCCGCGACGGAAGTTGTCGAGGGCGCGCTTACGCTGGCCTTGCGACTTGTCCGAGTGGATGGACTCGGCACGGTAGCCTGCGTCGCACAGCGCCTCGGCGCAATCCTC	19	18	0.947368	3	Capsule Intestinal Profiling (Shalon et al. 2023)	CACCGCATCGGCCGCACGGGCCGCGCC	GLM_Capsule	True	False	CACCGCATCGGCCGCACGGGCCGCGCC	3.58847	0.740958	1	2	11	3.0	10.0
238557	238557	GGCGCGGCCCGTGCGGCCGATGCGGTG	GGCGCGGCCCGTGCGGCCGATGCGGTGCACGTAGCTCTCGGAGTCCTGCGGCAGCGAGTAGTTGATGACGTGGGTCAGATTGCCCACGTCGATGCCGCGCGCCGCCACGTCGGTGGCGACGAGGATATTGACCGAGCGGTCGCGGAACTTGCGGAGTATCTTTTCGCGCTGGGCCTGCGAGACGTCGCCGTGCAGCACCTCGGCGGCATAGCCGCGGGCGGCGAGCCGCGATGCGGTTTCGTC	39	37	0.973684	3	Capsule Intestinal Profiling (Shalon et al. 2023)	CACCGCATCGGCCGCACGGGCCGCGCC	GLM_Capsule	True	False	CACCGCATCGGCCGCACGGGCCGCGCC	3.58847	0.740958	1	2	11	3.0	10.0
238558	238558	GGCGCGGCCCGTGCGGCCGATGCGGTG	GGCGCGGCCCGTGCGGCCGATGCGGTGCACGTAGTCCTCGGGCATGTCGGGCAGGTCGAAGTTGATGACGTGATCCACGTCGGGCACGTCGATGCCGCGCGCTAGCACGTCGGTCGCCACGAGGATTGACGTGCGGCCGCGACGGAAGTTGTCGAGGGCGCGCTTACGCTGGCCTTGCGACTTGTCCGAGTGGATGGACTCGGCACGGTAGCCTGCGTCGCACAGCGCCTCGGCGCAATCCTCGGTGCGGTTCTTCGTGCGCGCGAACACGATCACGCGGTCGGAGCCCTTCTCCTC	49	44	1.0	4	Capsule Intestinal Profiling (Shalon et al. 2023)	CACCGCATCGGCCGCACGGGCCGCGCC	GLM_Capsule	True	False	CACCGCATCGGCCGCACGGGCCGCGCC	3.58847	0.740958	1	2	11	3.0	10.0
238559	238559	GGCGCGGCCCGTGCGGCCGATGCGGTG	GGCGCGGCCCGTGCGGCCGATGCGGTGCACGTAGCTCTCGGAGTCCTGCGGCAGCGAGTAGTTGATGACGTGGGTCAGATTGCCCACGTCGATGCCGCGCGCCGCCACGTCGGTGGCGACGAGGATATTGACCGAGCGGTCGCGGAACTTGCGGAGTATCTTTTCGCGCTGGGCCTGCGAGACGTCGCCGTGCAGCACCTCGGCGGCATAGCCGCGGGCGGCGAGCCGCGATGCGGTTTCGTCGGCCCCGATCTTGGTGCGGGCGAAGATGATGCCGTAGAATTCGGGCTCGACGTC	26	21	1.0	4	Capsule Intestinal Profiling (Shalon et al. 2023)	CACCGCATCGGCCGCACGGGCCGCGCC	GLM_Capsule	True	False	CACCGCATCGGCCGCACGGGCCGCGCC	3.58847	0.740958	1	2	11	3.0	10.0
238560	238560	GGCGCGGCCCGTGCGGCCGATGCGGTG	GGCGCGGCCCGTGCGGCCGATGCGGTGCACGTAGTCCTCGGGCATGTCGGGCAGGTCGAAGTTGATGACGTGATCCACGTCGGGCACGTCGATGCCGCGCGCTAGCACGTCGGTCGCCACGAGGATTGACGTGCGGCCGCGACGGAAGTTGTCGAGGGCGCGCTTACGCTGGCCTTGCGACTTGTCCGAGTGGATGGACTCGGCACGGTAGCCTGCGTCGCACAGCGCCTCGGCGCAATCCTCGGTGCGGTTCTTCGTGCGCGCGAACACGATCACGCGGTCGGAGCCCTTCTCCTCCAGCAGCGCCTGCAGAAGCTCGGGCTTCTTGAAATTGGCGATGGGCATCATGAA	35	30	1.0	5	Capsule Intestinal Profiling (Shalon et al. 2023)	CACCGCATCGGCCGCACGGGCCGCGCC	GLM_Capsule	True	False	CACCGCATCGGCCGCACGGGCCGCGCC	3.58847	0.740958	1	2	11	3.0	10.0
238561	238561	GGCGCGGCCCGTGCGGCCGATGCGGTG	GGCGCGGCCCGTGCGGCCGATGCGGTGCACGTAGCTCTCGGAGTCCTGCGGCAGCGAGTAGTTGATGACGTGGGTCAGATTGCCCACGTCGATGCCGCGCGCCGCCACGTCGGTGGCGACGAGGATATTGACCGAGCGGTCGCGGAACTTGCGGAGTATCTTTTCGCGCTGGGCCTGCGAGACGTCGCCGTGCAGCACCTCGGCGGCATAGCCGCGGGCGGCGAGCCGCGATGCGGTTTCGTCGGCCCCGATCTTGGTGCGGGCGAAGATGATGCCGTAGAATTCGGGCTCGACGTCGATGATGCGGGTCAGGGCGTCGAACTTGTCGGCTTCGCGCACCTCGAAGTAGAT	33	30	1.0	5	Capsule Intestinal Profiling (Shalon et al. 2023)	CACCGCATCGGCCGCACGGGCCGCGCC	GLM_Capsule	True	False	CACCGCATCGGCCGCACGGGCCGCGCC	3.58847	0.740958	1	2	11	3.0	10.0
238562	238562	GGCGCGGCCCGTGCGGCCGATGCGGTG	GGCGCGGCCCGTGCGGCCGATGCGGTGCACGTAGTCCTCGGGCATGTCGGGCAGGTCGAAGTTGATGACGTGATCCACGTCGGGCACGTCGATGCCGCGCGCTAGCACGTCGGTCGCCACGAGGATTGACGTGCGGCCGCGACGGAAGTTGTCGAGGGCGCGCTTACGCTGGCCTTGCGACTTGTCCGAGTGGATGGACTCGGCACGGTAGCCTGCGTCGCACAGCGCCTCGGCGCAATCCTCGGTGCGGTTCTTCGTGCGCGCGAACACGATCACGCGGTCGGAGCCCTTCTCCTCCAGCAGCGCCTGCAGAAGCTCGGGCTTCTTGAAATTGGCGATGGGCATCATGAACTGCTCGACCGTCTGGGCGGTCTCGCCGTTGCGGGCGATTTCCACGACGGCCGG	53	50	0.980769	6	Capsule Intestinal Profiling (Shalon et al. 2023)	CACCGCATCGGCCGCACGGGCCGCGCC	GLM_Capsule	True	False	CACCGCATCGGCCGCACGGGCCGCGCC	3.58847	0.740958	1	2	11	1.0	10.0
238563	238563	GGCGCGGCCCGTGCGGCCGATGCGGTG	GGCGCGGCCCGTGCGGCCGATGCGGTGCACGTAGCTCTCGGAGTCCTGCGGCAGCGAGTAGTTGATGACGTGGGTCAGATTGCCCACGTCGATGCCGCGCGCCGCCACGTCGGTGGCGACGAGGATATTGACCGAGCGGTCGCGGAACTTGCGGAGTATCTTTTCGCGCTGGGCCTGCGAGACGTCGCCGTGCAGCACCTCGGCGGCATAGCCGCGGGCGGCGAGCCGCGATGCGGTTTCGTCGGCCCCGATCTTGGTGCGGGCGAAGATGATGCCGTAGAATTCGGGCTCGACGTCGATGATGCGGGTCAGGGCGTCGAACTTGTCGGCTTCGCGCACCTCGAAGTAGATCTGCTCGGTGAGGTCGGTCGTGAGCTGCTTGTTCTCGACGCGCACGATCTCCGT	15	15	0.625	6	Capsule Intestinal Profiling (Shalon et al. 2023)	CACCGCATCGGCCGCACGGGCCGCGCC	GLM_Capsule	True	False	CACCGCATCGGCCGCACGGGCCGCGCC	3.58847	0.740958	1	2	11	1.0	10.0
238564	238564	GGCGCGGCCCGTGCGGCCGATGCGGTG	GGCGCGGCCCGTGCGGCCGATGCGGTGCACGTAGTCCTCGGGCATGTCGGGCAGGTCGAAGTTGATGACGTGATCCACGTCGGGCACGTCGATGCCGCGCGCTAGCACGTCGGTCGCCACGAGGATTGACGTGCGGCCGCGACGGAAGTTGTCGAGGGCGCGCTTACGCTGGCCTTGCGACTTGTCCGAGTGGATGGACTCGGCACGGTAGCCTGCGTCGCACAGCGCCTCGGCGCAATCCTCGGTGCGGTTCTTCGTGCGCGCGAACACGATCACGCGGTCGGAGCCCTTCTCCTCCAGCAGCGCCTGCAGAAGCTCGGGCTTCTTGAAATTGGCGATGGGCATCATGAACTGCTCGACCGTCTGGGCGGTCTCGCCGTTGCGGGCGATTTCCACGACGGCCGGGTCGTTCAGCAGCGAGCCCAGGTTCTTCTGGATGGAGTGGTCGATGGTGGCCGA	50	34	0.956522	7	Capsule Intestinal Profiling (Shalon et al. 2023)	CACCGCATCGGCCGCACGGGCCGCGCC	GLM_Capsule	True	False	CACCGCATCGGCCGCACGGGCCGCGCC	3.58847	0.740958	1	1	11	1.0	10.0
238565	238565	GGCGCGGCCCGTGCGGCCGATGCGGTG	GGCGCGGCCCGTGCGGCCGATGCGGTGCACGTAGTCCTCGGGCATGTCGGGCAGGTCGAAGTTGATGACGTGATCCACGTCGGGCACGTCGATGCCGCGCGCTAGCACGTCGGTCGCCACGAGGATTGACGTGCGGCCGCGACGGAAGTTGTCGAGGGCGCGCTTACGCTGGCCTTGCGACTTGTCCGAGTGGATGGACTCGGCACGGTAGCCTGCGTCGCACAGCGCCTCGGCGCAATCCTCGGTGCGGTTCTTCGTGCGCGCGAACACGATCACGCGGTCGGAGCCCTTCTCCTCCAGCAGCGCCTGCAGAAGCTCGGGCTTCTTGAAATTGGCGATGGGCATCATGAACTGCTCGACCGTCTGGGCGGTCTCGCCGTTGCGGGCGATTTCCACGACGGCCGGGTCGTTCAGCAGCGAGCCCAGGTTCTTCTGGATGGAGTGGTCGATGGTGGCCGAGAAGAGCAGCGTCTGGCGATCGGCGGGGGTGGCGTCTACGATGGTGGTGACGGC	29	29	1.0	8	Capsule Intestinal Profiling (Shalon et al. 2023)	CACCGCATCGGCCGCACGGGCCGCGCC	GLM_Capsule	True	False	CACCGCATCGGCCGCACGGGCCGCGCC	3.58847	0.740958	1	1	11	1.0	10.0
238566	238566	GGCGCGGCCCGTGCGGCCGATGCGGTG	GGCGCGGCCCGTGCGGCCGATGCGGTGCACGTAGTCCTCGGGCATGTCGGGCAGGTCGAAGTTGATGACGTGATCCACGTCGGGCACGTCGATGCCGCGCGCTAGCACGTCGGTCGCCACGAGGATTGACGTGCGGCCGCGACGGAAGTTGTCGAGGGCGCGCTTACGCTGGCCTTGCGACTTGTCCGAGTGGATGGACTCGGCACGGTAGCCTGCGTCGCACAGCGCCTCGGCGCAATCCTCGGTGCGGTTCTTCGTGCGCGCGAACACGATCACGCGGTCGGAGCCCTTCTCCTCCAGCAGCGCCTGCAGAAGCTCGGGCTTCTTGAAATTGGCGATGGGCATCATGAACTGCTCGACCGTCTGGGCGGTCTCGCCGTTGCGGGCGATTTCCACGACGGCCGGGTCGTTCAGCAGCGAGCCCAGGTTCTTCTGGATGGAGTGGTCGATGGTGGCCGAGAAGAGCAGCGTCTGGCGATCGGCGGGGGTGGCGTCTACGATGGTGGTGACGGCGGGCAGGAAGCCCATGTCAAGCATGCGGTCCGCTTCGTCCAGCACGAGGGACTT	46	43	1.0	9	Capsule Intestinal Profiling (Shalon et al. 2023)	CACCGCATCGGCCGCACGGGCCGCGCC	GLM_Capsule	True	False	CACCGCATCGGCCGCACGGGCCGCGCC	3.58847	0.740958	1	1	11	1.0	10.0
238567	238567	GGCGCGGCCCGTGCGGCCGATGCGGTG	GGCGCGGCCCGTGCGGCCGATGCGGTGCACGTAGTCCTCGGGCATGTCGGGCAGGTCGAAGTTGATGACGTGATCCACGTCGGGCACGTCGATGCCGCGCGCTAGCACGTCGGTCGCCACGAGGATTGACGTGCGGCCGCGACGGAAGTTGTCGAGGGCGCGCTTACGCTGGCCTTGCGACTTGTCCGAGTGGATGGACTCGGCACGGTAGCCTGCGTCGCACAGCGCCTCGGCGCAATCCTCGGTGCGGTTCTTCGTGCGCGCGAACACGATCACGCGGTCGGAGCCCTTCTCCTCCAGCAGCGCCTGCAGAAGCTCGGGCTTCTTGAAATTGGCGATGGGCATCATGAACTGCTCGACCGTCTGGGCGGTCTCGCCGTTGCGGGCGATTTCCACGACGGCCGGGTCGTTCAGCAGCGAGCCCAGGTTCTTCTGGATGGAGTGGTCGATGGTGGCCGAGAAGAGCAGCGTCTGGCGATCGGCGGGGGTGGCGTCTACGATGGTGGTGACGGCGGGCAGGAAGCCCATGTCAAGCATGCGGTCCGCTTCGTCCAGCACGAGGGACTTGATGCCGCCGAGGTCGACGACGCCTTTGTTCATGAGGTCGTTCAGGCGGCCGGG	46	40	1.0	10	Capsule Intestinal Profiling (Shalon et al. 2023)	CACCGCATCGGCCGCACGGGCCGCGCC	GLM_Capsule	True	False	CACCGCATCGGCCGCACGGGCCGCGCC	3.58847	0.740958	1	1	11	1.0	10.0
238568	238568	GGCGCGGCCCGTGCGGCCGATGCGGTG	GGCGCGGCCCGTGCGGCCGATGCGGTGCACGTAGTCCTCGGGCATGTCGGGCAGGTCGAAGTTGATGACGTGATCCACGTCGGGCACGTCGATGCCGCGCGCTAGCACGTCGGTCGCCACGAGGATTGACGTGCGGCCGCGACGGAAGTTGTCGAGGGCGCGCTTACGCTGGCCTTGCGACTTGTCCGAGTGGATGGACTCGGCACGGTAGCCTGCGTCGCACAGCGCCTCGGCGCAATCCTCGGTGCGGTTCTTCGTGCGCGCGAACACGATCACGCGGTCGGAGCCCTTCTCCTCCAGCAGCGCCTGCAGAAGCTCGGGCTTCTTGAAATTGGCGATGGGCATCATGAACTGCTCGACCGTCTGGGCGGTCTCGCCGTTGCGGGCGATTTCCACGACGGCCGGGTCGTTCAGCAGCGAGCCCAGGTTCTTCTGGATGGAGTGGTCGATGGTGGCCGAGAAGAGCAGCGTCTGGCGATCGGCGGGGGTGGCGTCTACGATGGTGGTGACGGCGGGCAGGAAGCCCATGTCAAGCATGCGGTCCGCTTCGTCCAGCACGAGGGACTTGATGCCGCCGAGGTCGACGACGCCTTTGTTCATGAGGTCGTTCAGGCGGCCGGGCGTGGCGATGAGCACGTCGGTGCCGCGTCGGATCTCGTTGATCTGGGGGCCGTA	58	57	1.0	11	Capsule Intestinal Profiling (Shalon et al. 2023)	CACCGCATCGGCCGCACGGGCCGCGCC	GLM_Capsule	True	False	CACCGCATCGGCCGCACGGGCCGCGCC	3.58847	0.740958	1	1	11	1.0	10.0
238569	238569	GGCGCGGCCCGTGCGGCCGATGCGGTG	GGCGCGGCCCGTGCGGCCGATGCGGTGCACGTAGTCCTCGGGCATGTCGGGCAGGTCGAAGTTGATGACGTGATCCACGTCGGGCACGTCGATGCCGCGCGCTAGCACGTCGGTCGCCACGAGGATTGACGTGCGGCCGCGACGGAAGTTGTCGAGGGCGCGCTTACGCTGGCCTTGCGACTTGTCCGAGTGGATGGACTCGGCACGGTAGCCTGCGTCGCACAGCGCCTCGGCGCAATCCTCGGTGCGGTTCTTCGTGCGCGCGAACACGATCACGCGGTCGGAGCCCTTCTCCTCCAGCAGCGCCTGCAGAAGCTCGGGCTTCTTGAAATTGGCGATGGGCATCATGAACTGCTCGACCGTCTGGGCGGTCTCGCCGTTGCGGGCGATTTCCACGACGGCCGGGTCGTTCAGCAGCGAGCCCAGGTTCTTCTGGATGGAGTGGTCGATGGTGGCCGAGAAGAGCAGCGTCTGGCGATCGGCGGGGGTGGCGTCTACGATGGTGGTGACGGCGGGCAGGAAGCCCATGTCAAGCATGCGGTCCGCTTCGTCCAGCACGAGGGACTTGATGCCGCCGAGGTCGACGACGCCTTTGTTCATGAGGTCGTTCAGGCGGCCGGGCGTGGCGATGAGCACGTCGGTGCCGCGTCGGATCTCGTTGATCTGGGGGCCGTAGGGCGTACCGCCGAACACGGTGGTCACGTAGTGCCCCGTCTTGCGGGTGATCTG	45	45	0.957447	12	Capsule Intestinal Profiling (Shalon et al. 2023)	CACCGCATCGGCCGCACGGGCCGCGCC	GLM_Capsule	True	False	CACCGCATCGGCCGCACGGGCCGCGCC	3.58847	0.740958	1	1	11	1.0	10.0
238570	238570	GGCGCGGCCCGTGCGGCCGATGCGGTG	GGCGCGGCCCGTGCGGCCGATGCGGTGCACGTAGTCCTCGGGCATGTCGGGCAGGTCGAAGTTGATGACGTGATCCACGTCGGGCACGTCGATGCCGCGCGCTAGCACGTCGGTCGCCACGAGGATTGACGTGCGGCCGCGACGGAAGTTGTCGAGGGCGCGCTTACGCTGGCCTTGCGACTTGTCCGAGTGGATGGACTCGGCACGGTAGCCTGCGTCGCACAGCGCCTCGGCGCAATCCTCGGTGCGGTTCTTCGTGCGCGCGAACACGATCACGCGGTCGGAGCCCTTCTCCTCCAGCAGCGCCTGCAGAAGCTCGGGCTTCTTGAAATTGGCGATGGGCATCATGAACTGCTCGACCGTCTGGGCGGTCTCGCCGTTGCGGGCGATTTCCACGACGGCCGGGTCGTTCAGCAGCGAGCCCAGGTTCTTCTGGATGGAGTGGTCGATGGTGGCCGAGAAGAGCAGCGTCTGGCGATCGGCGGGGGTGGCGTCTACGATGGTGGTGACGGCGGGCAGGAAGCCCATGTCAAGCATGCGGTCCGCTTCGTCCAGCACGAGGGACTTGATGCCGCCGAGGTCGACGACGCCTTTGTTCATGAGGTCGTTCAGGCGGCCGGGCGTGGCGATGAGCACGTCGGTGCCGCGTCGGATCTCGTTGATCTGGGGGCCGTAGGGCGTACCGCCGAACACGGTGGTCACGTAGTGCCCCGTCTTGCGGGTGATCTGCATGCACGTCTGCGAGATCTGCTGCGCCAGCTCACGGGTGGGGCTGACCACCAG	43	40	1.0	13	Capsule Intestinal Profiling (Shalon et al. 2023)	CACCGCATCGGCCGCACGGGCCGCGCC	GLM_Capsule	True	False	CACCGCATCGGCCGCACGGGCCGCGCC	3.58847	0.740958	1	1	11	1.0	10.0
238571	238571	GGCGCGGCCCGTGCGGCCGATGCGGTG	GGCGCGGCCCGTGCGGCCGATGCGGTGCACGTAGTCCTCGGGCATGTCGGGCAGGTCGAAGTTGATGACGTGATCCACGTCGGGCACGTCGATGCCGCGCGCTAGCACGTCGGTCGCCACGAGGATTGACGTGCGGCCGCGACGGAAGTTGTCGAGGGCGCGCTTACGCTGGCCTTGCGACTTGTCCGAGTGGATGGACTCGGCACGGTAGCCTGCGTCGCACAGCGCCTCGGCGCAATCCTCGGTGCGGTTCTTCGTGCGCGCGAACACGATCACGCGGTCGGAGCCCTTCTCCTCCAGCAGCGCCTGCAGAAGCTCGGGCTTCTTGAAATTGGCGATGGGCATCATGAACTGCTCGACCGTCTGGGCGGTCTCGCCGTTGCGGGCGATTTCCACGACGGCCGGGTCGTTCAGCAGCGAGCCCAGGTTCTTCTGGATGGAGTGGTCGATGGTGGCCGAGAAGAGCAGCGTCTGGCGATCGGCGGGGGTGGCGTCTACGATGGTGGTGACGGCGGGCAGGAAGCCCATGTCAAGCATGCGGTCCGCTTCGTCCAGCACGAGGGACTTGATGCCGCCGAGGTCGACGACGCCTTTGTTCATGAGGTCGTTCAGGCGGCCGGGCGTGGCGATGAGCACGTCGGTGCCGCGTCGGATCTCGTTGATCTGGGGGCCGTAGGGCGTACCGCCGAACACGGTGGTCACGTAGTGCCCCGTCTTGCGGGTGATCTGCATGCACGTCTGCGAGATCTGCTGCGCCAGCTCACGGGTGGGGCTGACCACCAGCACGCGGGGCGCGCGCTTGCCCCTCTTGCCGCGCGGCAGGGTGCTCAGGATGGG	36	36	0.972973	14	Capsule Intestinal Profiling (Shalon et al. 2023)	CACCGCATCGGCCGCACGGGCCGCGCC	GLM_Capsule	True	False	CACCGCATCGGCCGCACGGGCCGCGCC	3.58847	0.740958	1	1	11	1.0	10.0
238572	238572	GGCGCGGCCCGTGCGGCCGATGCGGTG	GGCGCGGCCCGTGCGGCCGATGCGGTGCACGTAGTCCTCGGGCATGTCGGGCAGGTCGAAGTTGATGACGTGATCCACGTCGGGCACGTCGATGCCGCGCGCTAGCACGTCGGTCGCCACGAGGATTGACGTGCGGCCGCGACGGAAGTTGTCGAGGGCGCGCTTACGCTGGCCTTGCGACTTGTCCGAGTGGATGGACTCGGCACGGTAGCCTGCGTCGCACAGCGCCTCGGCGCAATCCTCGGTGCGGTTCTTCGTGCGCGCGAACACGATCACGCGGTCGGAGCCCTTCTCCTCCAGCAGCGCCTGCAGAAGCTCGGGCTTCTTGAAATTGGCGATGGGCATCATGAACTGCTCGACCGTCTGGGCGGTCTCGCCGTTGCGGGCGATTTCCACGACGGCCGGGTCGTTCAGCAGCGAGCCCAGGTTCTTCTGGATGGAGTGGTCGATGGTGGCCGAGAAGAGCAGCGTCTGGCGATCGGCGGGGGTGGCGTCTACGATGGTGGTGACGGCGGGCAGGAAGCCCATGTCAAGCATGCGGTCCGCTTCGTCCAGCACGAGGGACTTGATGCCGCCGAGGTCGACGACGCCTTTGTTCATGAGGTCGTTCAGGCGGCCGGGCGTGGCGATGAGCACGTCGGTGCCGCGTCGGATCTCGTTGATCTGGGGGCCGTAGGGCGTACCGCCGAACACGGTGGTCACGTAGTGCCCCGTCTTGCGGGTGATCTGCATGCACGTCTGCGAGATCTGCTGCGCCAGCTCACGGGTGGGGCTGACCACCAGCACGCGGGGCGCGCGCTTGCCCCTCTTGCCGCGCGGCAGGGTGCTCAGGATGGGCAGCAGGAACGCGGCGGTCTTACCCGTGCCGGTGCTGGCGGCGGCGATGAGGTC	40	36	0.923077	15	Capsule Intestinal Profiling (Shalon et al. 2023)	CACCGCATCGGCCGCACGGGCCGCGCC	GLM_Capsule	True	False	CACCGCATCGGCCGCACGGGCCGCGCC	3.58847	0.740958	1	1	11	1.0	10.0
238573	238573	GGCGCGGCCCGTGCGGCCGATGCGGTG	GGCGCGGCCCGTGCGGCCGATGCGGTGCACGTAGTCCTCGGGCATGTCGGGCAGGTCGAAGTTGATGACGTGATCCACGTCGGGCACGTCGATGCCGCGCGCTAGCACGTCGGTCGCCACGAGGATTGACGTGCGGCCGCGACGGAAGTTGTCGAGGGCGCGCTTACGCTGGCCTTGCGACTTGTCCGAGTGGATGGACTCGGCACGGTAGCCTGCGTCGCACAGCGCCTCGGCGCAATCCTCGGTGCGGTTCTTCGTGCGCGCGAACACGATCACGCGGTCGGAGCCCTTCTCCTCCAGCAGCGCCTGCAGAAGCTCGGGCTTCTTGAAATTGGCGATGGGCATCATGAACTGCTCGACCGTCTGGGCGGTCTCGCCGTTGCGGGCGATTTCCACGACGGCCGGGTCGTTCAGCAGCGAGCCCAGGTTCTTCTGGATGGAGTGGTCGATGGTGGCCGAGAAGAGCAGCGTCTGGCGATCGGCGGGGGTGGCGTCTACGATGGTGGTGACGGCGGGCAGGAAGCCCATGTCAAGCATGCGGTCCGCTTCGTCCAGCACGAGGGACTTGATGCCGCCGAGGTCGACGACGCCTTTGTTCATGAGGTCGTTCAGGCGGCCGGGCGTGGCGATGAGCACGTCGGTGCCGCGTCGGATCTCGTTGATCTGGGGGCCGTAGGGCGTACCGCCGAACACGGTGGTCACGTAGTGCCCCGTCTTGCGGGTGATCTGCATGCACGTCTGCGAGATCTGCTGCGCCAGCTCACGGGTGGGGCTGACCACCAGCACGCGGGGCGCGCGCTTGCCCCTCTTGCCGCGCGGCAGGGTGCTCAGGATGGGCAGCAGGAACGCGGCGGTCTTACCCGTGCCGGTGCTGGCGGCGGCGATGAGGTCGCGGCCTTCCAGGACCAACGGGATGGCCTGCAGCTGCACAGGGGTGGGGTTCTC	37	35	0.921053	16	Capsule Intestinal Profiling (Shalon et al. 2023)	CACCGCATCGGCCGCACGGGCCGCGCC	GLM_Capsule	True	False	CACCGCATCGGCCGCACGGGCCGCGCC	3.58847	0.740958	1	1	11	1.0	10.0
238574	238574	GGCGCGGCCCGTGCGGCCGATGCGGTG	GGCGCGGCCCGTGCGGCCGATGCGGTGCACGTAGTCCTCGGGCATGTCGGGCAGGTCGAAGTTGATGACGTGATCCACGTCGGGCACGTCGATGCCGCGCGCTAGCACGTCGGTCGCCACGAGGATTGACGTGCGGCCGCGACGGAAGTTGTCGAGGGCGCGCTTACGCTGGCCTTGCGACTTGTCCGAGTGGATGGACTCGGCACGGTAGCCTGCGTCGCACAGCGCCTCGGCGCAATCCTCGGTGCGGTTCTTCGTGCGCGCGAACACGATCACGCGGTCGGAGCCCTTCTCCTCCAGCAGCGCCTGCAGAAGCTCGGGCTTCTTGAAATTGGCGATGGGCATCATGAACTGCTCGACCGTCTGGGCGGTCTCGCCGTTGCGGGCGATTTCCACGACGGCCGGGTCGTTCAGCAGCGAGCCCAGGTTCTTCTGGATGGAGTGGTCGATGGTGGCCGAGAAGAGCAGCGTCTGGCGATCGGCGGGGGTGGCGTCTACGATGGTGGTGACGGCGGGCAGGAAGCCCATGTCAAGCATGCGGTCCGCTTCGTCCAGCACGAGGGACTTGATGCCGCCGAGGTCGACGACGCCTTTGTTCATGAGGTCGTTCAGGCGGCCGGGCGTGGCGATGAGCACGTCGGTGCCGCGTCGGATCTCGTTGATCTGGGGGCCGTAGGGCGTACCGCCGAACACGGTGGTCACGTAGTGCCCCGTCTTGCGGGTGATCTGCATGCACGTCTGCGAGATCTGCTGCGCCAGCTCACGGGTGGGGCTGACCACCAGCACGCGGGGCGCGCGCTTGCCCCTCTTGCCGCGCGGCAGGGTGCTCAGGATGGGCAGCAGGAACGCGGCGGTCTTACCCGTGCCGGTGCTGGCGGCGGCGATGAGGTCGCGGCCTTCCAGGACCAACGGGATGGCCTGCAGCTGCACAGGGGTGGGGTTCTCGTAGCCCAGGCGTTCGACGGCGGCAAGGGCAGCCTCAGACAAGCCGAGGTCGGC	35	31	0.96875	17	Capsule Intestinal Profiling (Shalon et al. 2023)	CACCGCATCGGCCGCACGGGCCGCGCC	GLM_Capsule	True	False	CACCGCATCGGCCGCACGGGCCGCGCC	3.58847	0.740958	1	1	11	1.0	10.0
238575	238575	GGCGCGGCCCGTGCGGCCGATGCGGTG	GGCGCGGCCCGTGCGGCCGATGCGGTGCACGTAGTCCTCGGGCATGTCGGGCAGGTCGAAGTTGATGACGTGATCCACGTCGGGCACGTCGATGCCGCGCGCTAGCACGTCGGTCGCCACGAGGATTGACGTGCGGCCGCGACGGAAGTTGTCGAGGGCGCGCTTACGCTGGCCTTGCGACTTGTCCGAGTGGATGGACTCGGCACGGTAGCCTGCGTCGCACAGCGCCTCGGCGCAATCCTCGGTGCGGTTCTTCGTGCGCGCGAACACGATCACGCGGTCGGAGCCCTTCTCCTCCAGCAGCGCCTGCAGAAGCTCGGGCTTCTTGAAATTGGCGATGGGCATCATGAACTGCTCGACCGTCTGGGCGGTCTCGCCGTTGCGGGCGATTTCCACGACGGCCGGGTCGTTCAGCAGCGAGCCCAGGTTCTTCTGGATGGAGTGGTCGATGGTGGCCGAGAAGAGCAGCGTCTGGCGATCGGCGGGGGTGGCGTCTACGATGGTGGTGACGGCGGGCAGGAAGCCCATGTCAAGCATGCGGTCCGCTTCGTCCAGCACGAGGGACTTGATGCCGCCGAGGTCGACGACGCCTTTGTTCATGAGGTCGTTCAGGCGGCCGGGCGTGGCGATGAGCACGTCGGTGCCGCGTCGGATCTCGTTGATCTGGGGGCCGTAGGGCGTACCGCCGAACACGGTGGTCACGTAGTGCCCCGTCTTGCGGGTGATCTGCATGCACGTCTGCGAGATCTGCTGCGCCAGCTCACGGGTGGGGCTGACCACCAGCACGCGGGGCGCGCGCTTGCCCCTCTTGCCGCGCGGCAGGGTGCTCAGGATGGGCAGCAGGAACGCGGCGGTCTTACCCGTGCCGGTGCTGGCGGCGGCGATGAGGTCGCGGCCTTCCAGGACCAACGGGATGGCCTGCAGCTGCACAGGGGTGGGGTTCTCGTAGCCCAGGCGTTCGACGGCGGCAAGGGCAGCCTCAGACAAGCCGAGGTCGGCGAAATTCTGCATTATTCGTTTCCGTTTCTCTTCGTGCGCGCTCGATGCGCGCTT	41	40	0.784314	18	Capsule Intestinal Profiling (Shalon et al. 2023)	CACCGCATCGGCCGCACGGGCCGCGCC	GLM_Capsule	True	False	CACCGCATCGGCCGCACGGGCCGCGCC	3.58847	0.740958	1	1	11	1.0	10.0
238576	238576	GGCGCGGCTACCAATTACGCCACATCC	GGCGCGGCTACCAATTACGCCACATCCGCTCACTAAATGCTCACTCGTTTGGAGTTTTGCGCTGCAAAGATAGATACATTT	660	602	0.98609	0	Capsule Intestinal Profiling (Shalon et al. 2023)	GGATGTGGCGTAATTGGTAGCCGCGCC	GLM_Capsule	False	False	GGCGCGGCTACCAATTACGCCACATCC	1.89121	0.96536	1	12	12	2.0	2.0
238577	238577	GGCGCGGCTACCAATTACGCCACATCC	GGCGCGGCTACCAATTACGCCACATCCGCATGCGTCGCTTTTTGTTTAGCGGTGCAAAGATAGGAAGATTTTCTGATTTGA	328	289	0.73494	0	Capsule Intestinal Profiling (Shalon et al. 2023)	GGATGTGGCGTAATTGGTAGCCGCGCC	GLM_Capsule	False	False	GGCGCGGCTACCAATTACGCCACATCC	1.89121	0.96536	1	12	12	2.0	2.0
238578	238578	GGCGCGGCTACCAATTACGCCACATCC	GGCGCGGCTACCAATTACGCCACATCCGCATGCGTCGCTTTTGTTTAGCGGTGCAAAGATAGGAAGATTTTCTGATTTAAC	147	115	0.94697	0	Capsule Intestinal Profiling (Shalon et al. 2023)	GGATGTGGCGTAATTGGTAGCCGCGCC	GLM_Capsule	False	False	GGCGCGGCTACCAATTACGCCACATCC	1.89121	0.96536	1	12	12	2.0	2.0
238579	238579	GGCGCGGCTACCAATTACGCCACATCC	GGCGCGGCTACCAATTACGCCACATCCGCTCACTAAATGCTCACTCGTTTGGAGTTTTGCGTTGCAAAGATAGATACTTTT	53	51	0.963636	0	Capsule Intestinal Profiling (Shalon et al. 2023)	GGATGTGGCGTAATTGGTAGCCGCGCC	GLM_Capsule	False	False	GGCGCGGCTACCAATTACGCCACATCC	1.89121	0.96536	1	12	12	2.0	2.0
238580	238580	GGCGCGGCTACCAATTACGCCACATCC	GGCGCGGCTACCAATTACGCCACATCCGCTCACTAAATGCTCACTCGTGTGGAGTTTTGCGCTGCAAAGATAGATACATTT	19	11	0.98609	0	Capsule Intestinal Profiling (Shalon et al. 2023)	GGATGTGGCGTAATTGGTAGCCGCGCC	GLM_Capsule	False	False	GGCGCGGCTACCAATTACGCCACATCC	1.89121	0.96536	1	12	12	2.0	2.0
238581	238581	GGCGCGGCTACCAATTACGCCACATCC	GGCGCGGCTACCAATTACGCCACATCCGCATGCGTCGCTTTTTGTTTAGCGGTGCAAAGATAGGAAGATTTTCTGATTTTA	17	9	1.0	0	Capsule Intestinal Profiling (Shalon et al. 2023)	GGATGTGGCGTAATTGGTAGCCGCGCC	GLM_Capsule	False	False	GGCGCGGCTACCAATTACGCCACATCC	1.89121	0.96536	1	12	12	2.0	2.0
238582	238582	GGCGCGGCTACCAATTACGCCACATCC	GGCGCGGCTACCAATTACGCCACATCCGCATGCGTCGCTTTTTGTTTATCGGTGCAAAGATAGGAAGATTTTCTGATTTGA	14	8	0.73494	0	Capsule Intestinal Profiling (Shalon et al. 2023)	GGATGTGGCGTAATTGGTAGCCGCGCC	GLM_Capsule	False	False	GGCGCGGCTACCAATTACGCCACATCC	1.89121	0.96536	1	12	12	2.0	2.0
238583	238583	GGCGCGGCTACCAATTACGCCACATCC	GGCGCGGCTACCAATTACGCCACATCCGCAAACTTGTTGTGGCTAATTTTTCTTTAGCGGTGCAAAGATAGATATATTTTT	13	13	1.0	0	Capsule Intestinal Profiling (Shalon et al. 2023)	GGATGTGGCGTAATTGGTAGCCGCGCC	GLM_Capsule	False	False	GGCGCGGCTACCAATTACGCCACATCC	1.89121	0.96536	1	12	12	2.0	2.0
238584	238584	GGCGCGGCTACCAATTACGCCACATCC	GGCGCGGCTACCAATTACGCCACATCCGCATGCGTCGCTTTTGTTTAGCGGTGCAAAGATAGGAAGAATTTCTGATTTGAC	13	12	1.0	0	Capsule Intestinal Profiling (Shalon et al. 2023)	GGATGTGGCGTAATTGGTAGCCGCGCC	GLM_Capsule	False	False	GGCGCGGCTACCAATTACGCCACATCC	1.89121	0.96536	1	12	12	2.0	2.0
238585	238585	GGCGCGGCTACCAATTACGCCACATCC	GGCGCGGCTACCAATTACGCCACATCCGCATGCGTCGCTTTTTGTTTAGCGGTGCAAAGATAGGAAGATTTTCTGATTTGT	12	9	1.0	0	Capsule Intestinal Profiling (Shalon et al. 2023)	GGATGTGGCGTAATTGGTAGCCGCGCC	GLM_Capsule	False	False	GGCGCGGCTACCAATTACGCCACATCC	1.89121	0.96536	1	12	12	2.0	2.0
238586	238586	GGCGCGGCTACCAATTACGCCACATCC	GGCGCGGCTACCAATTACGCCACATCCGCTCACTAAATGCTCACTCGGTTGGAGTTTTGCGTTGCAAAGATAGATACTTTT	2	1	0.963636	0	Capsule Intestinal Profiling (Shalon et al. 2023)	GGATGTGGCGTAATTGGTAGCCGCGCC	GLM_Capsule	False	False	GGCGCGGCTACCAATTACGCCACATCC	1.89121	0.96536	1	12	12	2.0	2.0
238587	238587	GGCGCGGCTACCAATTACGCCACATCC	GGCGCGGCTACCAATTACGCCACATCCGCATGCGTCGCTTTTTGTTTATCGGTGCAAAGATAGGAAGATTTTCTGATTTGT	1	1	1.0	0	Capsule Intestinal Profiling (Shalon et al. 2023)	GGATGTGGCGTAATTGGTAGCCGCGCC	GLM_Capsule	False	False	GGCGCGGCTACCAATTACGCCACATCC	1.89121	0.96536	1	12	12	2.0	2.0
238588	238588	GGCGCGGCTACCAATTACGCCACATCC	GGCGCGGCTACCAATTACGCCACATCCGCTCACTAAATGCTCACTCGTTTGGAGTTTTGCGCTGCAAAGATAGATACATTTTCCGATTTTACAAATTTATAGGCAATAAAGTTATTCACAGAAGAATCTGCGGGC	565	515	0.960854	1	Capsule Intestinal Profiling (Shalon et al. 2023)	GGATGTGGCGTAATTGGTAGCCGCGCC	GLM_Capsule	False	False	GGCGCGGCTACCAATTACGCCACATCC	1.89121	0.96536	1	3	12	0.0	2.0
238589	238589	GGCGCGGCTACCAATTACGCCACATCC	GGCGCGGCTACCAATTACGCCACATCCGCATGCGTCGCTTTTGTTTAGCGGTGCAAAGATAGGAAGATTTTCTGATTTAACAAATAATTCGGTAATAAAGTTATTCACTTAATATTTCAAATGCCCTTTCAATCA	58	44	0.789474	1	Capsule Intestinal Profiling (Shalon et al. 2023)	GGATGTGGCGTAATTGGTAGCCGCGCC	GLM_Capsule	False	False	GGCGCGGCTACCAATTACGCCACATCC	1.89121	0.96536	1	3	12	0.0	2.0
238590	238590	GGCGCGGCTACCAATTACGCCACATCC	GGCGCGGCTACCAATTACGCCACATCCGCTCACTAAATGCTCACTCGTTTGGAGTTTTGCGTTGCAAAGATAGATACTTTTTCCGATTTTACAAATTTATAGGCAATAAAGTTATTCACTGAGGAATCTGCGGGC	45	41	0.706897	1	Capsule Intestinal Profiling (Shalon et al. 2023)	GGATGTGGCGTAATTGGTAGCCGCGCC	GLM_Capsule	False	False	GGCGCGGCTACCAATTACGCCACATCC	1.89121	0.96536	1	3	12	0.0	2.0
238591	238591	GGCGCGGCTACCAATTACGCCACATCC	GGCGCGGCTACCAATTACGCCACATCCGCTCACTAAATGCTCACTCGTTTGGAGTTTTGCGCTGCAAAGATAGATACATTTTCCGATTTTACAAATTTATAGGCAATAAAGTTATTCACAGAAGAATCTGCGGGCGATCTCTATCAATGTATTTTTTCCTCTCATTTCGTCTTCTTGCAGCATATCTGC	416	357	0.881797	2	Capsule Intestinal Profiling (Shalon et al. 2023)	GGATGTGGCGTAATTGGTAGCCGCGCC	GLM_Capsule	False	False	GGCGCGGCTACCAATTACGCCACATCC	1.89121	0.96536	1	1	12	0.0	2.0
238592	238592	GGCGCGGGCGACCAGGGCATGATGTTC	GGCGCGGGCGACCAGGGCATGATGTTCGGCTATGCCTGCGATGAGACCCCGGAGCTGATGCCGCTGACCATCTCTTTGGCG	93	90	0.8125	0	Capsule Intestinal Profiling (Shalon et al. 2023)	GAACATCATGCCCTGGTCGCCCGCGCC	GLM_Capsule	True	False	GAACATCATGCCCTGGTCGCCCGCGCC	4.09949	0.687117	1	14	14	0.0
238593	238593	GGCGCGGGCGACCAGGGCATGATGTTC	GGCGCGGGCGACCAGGGCATGATGTTCGGCTACGCCTGCGACGAGACGCCCACGCTCATGCCGATGCCGGTGTATCTGGCC	60	58	1.0	0	Capsule Intestinal Profiling (Shalon et al. 2023)	GAACATCATGCCCTGGTCGCCCGCGCC	GLM_Capsule	True	False	GAACATCATGCCCTGGTCGCCCGCGCC	4.09949	0.687117	1	14	14	0.0
238594	238594	GGCGCGGGCGACCAGGGCATGATGTTC	GGCGCGGGCGACCAGGGCATGATGTTCGGCTACGCCTGCACCGAGACCCCTGAGCTCATGCCGCTCGCGATCTCCCTTTCC	58	51	0.913793	0	Capsule Intestinal Profiling (Shalon et al. 2023)	GAACATCATGCCCTGGTCGCCCGCGCC	GLM_Capsule	True	False	GAACATCATGCCCTGGTCGCCCGCGCC	4.09949	0.687117	1	14	14	0.0
238595	238595	GGCGCGGGCGACCAGGGCATGATGTTC	GGCGCGGGCGACCAGGGCATGATGTTCGGCTTCGCCTGCAACGAAACCCCCACCTTCATGCCCGCCCCCATCTACTGGGCG	45	40	0.97619	0	Capsule Intestinal Profiling (Shalon et al. 2023)	GAACATCATGCCCTGGTCGCCCGCGCC	GLM_Capsule	True	False	GAACATCATGCCCTGGTCGCCCGCGCC	4.09949	0.687117	1	14	14	0.0
238596	238596	GGCGCGGGCGACCAGGGCATGATGTTC	GGCGCGGGCGACCAGGGCATGATGTTCGGCTATGCCTGCAACGAAACCGCAGAGCTCATGCCGCTTCCCATCTACGCAGCG	41	35	0.945946	0	Capsule Intestinal Profiling (Shalon et al. 2023)	GAACATCATGCCCTGGTCGCCCGCGCC	GLM_Capsule	True	False	GAACATCATGCCCTGGTCGCCCGCGCC	4.09949	0.687117	1	14	14	0.0
238597	238597	GGCGCGGGCGACCAGGGCATGATGTTC	GGCGCGGGCGACCAGGGCATGATGTTCGGCTACGCCTGCAACGAGACGAGCACCCTCATGCCCATGCCCATCTACCTGGCC	27	26	0.844828	0	Capsule Intestinal Profiling (Shalon et al. 2023)	GAACATCATGCCCTGGTCGCCCGCGCC	GLM_Capsule	True	False	GAACATCATGCCCTGGTCGCCCGCGCC	4.09949	0.687117	1	14	14	0.0
238598	238598	GGCGCGGGCGACCAGGGCATGATGTTC	GGCGCGGGCGACCAGGGCATGATGTTCGGCTATGCGTCGAATGAGACGCCCGACATGATGCCCGCGACCATCTACTATGCG	27	24	1.0	0	Capsule Intestinal Profiling (Shalon et al. 2023)	GAACATCATGCCCTGGTCGCCCGCGCC	GLM_Capsule	True	False	GAACATCATGCCCTGGTCGCCCGCGCC	4.09949	0.687117	1	14	14	0.0
238599	238599	GGCGCGGGCGACCAGGGCATGATGTTC	GGCGCGGGCGACCAGGGCATGATGTTCGGCTACGCCTGCACCGAGACCCCTGAGCTCATGCCGCTCGCGATCTCTCTTTCC	20	16	0.941176	0	Capsule Intestinal Profiling (Shalon et al. 2023)	GAACATCATGCCCTGGTCGCCCGCGCC	GLM_Capsule	True	False	GAACATCATGCCCTGGTCGCCCGCGCC	4.09949	0.687117	1	14	14	0.0
238600	238600	GGCGCGGGCGACCAGGGCATGATGTTC	GGCGCGGGCGACCAGGGCATGATGTTCGGCTACGCCTGCGACGAGACGAGCACCCTCATGCCCATGCCCATCTACCTGGCC	20	19	0.844828	0	Capsule Intestinal Profiling (Shalon et al. 2023)	GAACATCATGCCCTGGTCGCCCGCGCC	GLM_Capsule	True	False	GAACATCATGCCCTGGTCGCCCGCGCC	4.09949	0.687117	1	14	14	0.0
238601	238601	GGCGCGGGCGACCAGGGCATGATGTTC	GGCGCGGGCGACCAGGGCATGATGTTCGGCTTCGCCTGCGACGAGACGCCGGAGCTCATGCCGCTGCCCATCTCGCTTGCC	19	19	1.0	0	Capsule Intestinal Profiling (Shalon et al. 2023)	GAACATCATGCCCTGGTCGCCCGCGCC	GLM_Capsule	True	False	GAACATCATGCCCTGGTCGCCCGCGCC	4.09949	0.687117	1	14	14	0.0
238602	238602	GGCGCGGGCGACCAGGGCATGATGTTC	GGCGCGGGCGACCAGGGCATGATGTTCGGCTTTGCCTGCGACGAAACGCCGGAGCTGATGCCCCTGCCCATCTCGCTGGCG	18	14	1.0	0	Capsule Intestinal Profiling (Shalon et al. 2023)	GAACATCATGCCCTGGTCGCCCGCGCC	GLM_Capsule	True	False	GAACATCATGCCCTGGTCGCCCGCGCC	4.09949	0.687117	1	14	14	0.0
238603	238603	GGCGCGGGCGACCAGGGCATGATGTTC	GGCGCGGGCGACCAGGGCATGATGTTCGGCTATGCCTGCAACGAGACGAGCACGCTCATGCCCATGCCCATCTACCTGGCC	11	4	0.844828	0	Capsule Intestinal Profiling (Shalon et al. 2023)	GAACATCATGCCCTGGTCGCCCGCGCC	GLM_Capsule	True	False	GAACATCATGCCCTGGTCGCCCGCGCC	4.09949	0.687117	1	14	14	0.0
238604	238604	GGCGCGGGCGACCAGGGCATGATGTTC	GGCGCGGGCGACCAGGGCATGATGTTCGGCTACGCCTGCCGCGAGACGCCGGAGCTGATGCCGCTGCCCATTTCGCTGGCG	10	6	1.0	0	Capsule Intestinal Profiling (Shalon et al. 2023)	GAACATCATGCCCTGGTCGCCCGCGCC	GLM_Capsule	True	False	GAACATCATGCCCTGGTCGCCCGCGCC	4.09949	0.687117	1	14	14	0.0
238605	238605	GGCGCGGGCGACCAGGGCATGATGTTC	GGCGCGGGCGACCAGGGCATGATGTTCGGCTATGCCTGCAACGAGACGAGCACGCTCATGCCCATGCCCATTTACCTGGCC	10	10	0.909091	0	Capsule Intestinal Profiling (Shalon et al. 2023)	GAACATCATGCCCTGGTCGCCCGCGCC	GLM_Capsule	True	False	GAACATCATGCCCTGGTCGCCCGCGCC	4.09949	0.687117	1	14	14	0.0
238606	238606	GGCGCGGGCGACCAGGGCATGATGTTC	GGCGCGGGCGACCAGGGCATGATGTTCGGCTACGCCTGCGACGAGACGCCCACGCTCATGCCGATGCCGGTGTATCTGGCCCACCGCCTGGCCGAGCGCCTGACCGAGGTGCGCAAGAACGGCACCATGCCGCTT	33	28	0.966667	1	Capsule Intestinal Profiling (Shalon et al. 2023)	GAACATCATGCCCTGGTCGCCCGCGCC	GLM_Capsule	True	False	GAACATCATGCCCTGGTCGCCCGCGCC	4.09949	0.687117	1	7	14	0.0
238607	238607	GGCGCGGGCGACCAGGGCATGATGTTC	GGCGCGGGCGACCAGGGCATGATGTTCGGCTACGCCTGCACCGAGACCCCTGAGCTCATGCCGCTCGCGATCTCCCTTTCCCATAAGATGGCAAAGAAGCTGACCGACGTGCGCAAGCAGGGCCTTGTCGACTAT	174	160	0.723684	1	Capsule Intestinal Profiling (Shalon et al. 2023)	GAACATCATGCCCTGGTCGCCCGCGCC	GLM_Capsule	True	False	GAACATCATGCCCTGGTCGCCCGCGCC	4.09949	0.687117	1	7	14	0.0
238608	238608	GGCGCGGGCGACCAGGGCATGATGTTC	GGCGCGGGCGACCAGGGCATGATGTTCGGCTTCGCCTGCAACGAAACCCCCACCTTCATGCCCGCCCCCATCTACTGGGCGCACCAGCTTTCCCAGCAGCTCACCAAGGTCCGCAAGGACGGTCTGGTGGACTTC	51	47	0.261111	1	Capsule Intestinal Profiling (Shalon et al. 2023)	GAACATCATGCCCTGGTCGCCCGCGCC	GLM_Capsule	True	False	GAACATCATGCCCTGGTCGCCCGCGCC	4.09949	0.687117	1	7	14	0.0
238609	238609	GGCGCGGGCGACCAGGGCATGATGTTC	GGCGCGGGCGACCAGGGCATGATGTTCGGCTATGCCTGCAACGAAACCGCAGAGCTCATGCCGCTTCCCATCTACGCAGCGCATCGTCTTTCCGAGCGTCTTACCAAGGTGCGCAAAGAGGGTACGCTGCCTTAC	19	19	1.0	1	Capsule Intestinal Profiling (Shalon et al. 2023)	GAACATCATGCCCTGGTCGCCCGCGCC	GLM_Capsule	True	False	GAACATCATGCCCTGGTCGCCCGCGCC	4.09949	0.687117	1	7	14	0.0
238610	238610	GGCGCGGGCGACCAGGGCATGATGTTC	GGCGCGGGCGACCAGGGCATGATGTTCGGCTATGCGTCGAATGAGACGCCCGACATGATGCCCGCGACCATCTACTATGCGCACAAGATCGTCGAAGAACTGGCGCGGCTGCGCAAGAGCGATCCGGTGACCTAC	18	18	1.0	1	Capsule Intestinal Profiling (Shalon et al. 2023)	GAACATCATGCCCTGGTCGCCCGCGCC	GLM_Capsule	True	False	GAACATCATGCCCTGGTCGCCCGCGCC	4.09949	0.687117	1	7	14	0.0
238611	238611	GGCGCGGGCGACCAGGGCATGATGTTC	GGCGCGGGCGACCAGGGCATGATGTTCGGCTACGCCTGCACCGAGACCCCTGAGCTCATGCCGCTCGCGATCTCTCTTTCCCACAAGATGGCAAAGAAGCTGACCGACGTGCGCAAGCAGGGCCTTGTCGACTAT	53	49	0.223684	1	Capsule Intestinal Profiling (Shalon et al. 2023)	GAACATCATGCCCTGGTCGCCCGCGCC	GLM_Capsule	True	False	GAACATCATGCCCTGGTCGCCCGCGCC	4.09949	0.687117	1	7	14	0.0
238612	238612	GGCGCGGGCGACCAGGGCATGATGTTC	GGCGCGGGCGACCAGGGCATGATGTTCGGCTATGCCTGCAACGAGACGAGCACGCTCATGCCCATGCCCATTTACCTGGCCCATCGCCTCTCCGAGCGCCTGACCGAGGTACGCAAGAACGGCACGCTTGAGTTT	33	26	0.964286	1	Capsule Intestinal Profiling (Shalon et al. 2023)	GAACATCATGCCCTGGTCGCCCGCGCC	GLM_Capsule	True	False	GAACATCATGCCCTGGTCGCCCGCGCC	4.09949	0.687117	1	7	14	0.0
238613	238613	GGCGCGGGCGACCAGGGCATGATGTTC	GGCGCGGGCGACCAGGGCATGATGTTCGGCTACGCCTGCGACGAGACGCCCACGCTCATGCCGATGCCGGTGTATCTGGCCCACCGCCTGGCCGAGCGCCTGACCGAGGTGCGCAAGAACGGCACCATGCCGCTTCTGCGCCCCGACGGCAAGACCCAGGTGTCCGTGCGCTACGAGGGCGGCCGCCCC	30	26	0.935484	2	Capsule Intestinal Profiling (Shalon et al. 2023)	GAACATCATGCCCTGGTCGCCCGCGCC	GLM_Capsule	True	False	GAACATCATGCCCTGGTCGCCCGCGCC	4.09949	0.687117	1	4	14	0.0
238614	238614	GGCGCGGGCGACCAGGGCATGATGTTC	GGCGCGGGCGACCAGGGCATGATGTTCGGCTATGCCTGCAACGAAACCGCAGAGCTCATGCCGCTTCCCATCTACGCAGCGCATCGTCTTTCCGAGCGTCTTACCAAGGTGCGCAAAGAGGGTACGCTGCCTTACTTGCGTCCTGATGGAAAGACCCAGGTGAGCGTGCGTTATGAGAACGATAAGCCA	16	15	1.0	2	Capsule Intestinal Profiling (Shalon et al. 2023)	GAACATCATGCCCTGGTCGCCCGCGCC	GLM_Capsule	True	False	GAACATCATGCCCTGGTCGCCCGCGCC	4.09949	0.687117	1	4	14	0.0
238615	238615	GGCGCGGGCGACCAGGGCATGATGTTC	GGCGCGGGCGACCAGGGCATGATGTTCGGCTATGCGTCGAATGAGACGCCCGACATGATGCCCGCGACCATCTACTATGCGCACAAGATCGTCGAAGAACTGGCGCGGCTGCGCAAGAGCGATCCGGTGACCTACCGCTATCTGCGCCCGGATTCCAAGAGCCAGGTGTCGATCCGCTACCGTCACGGC	16	14	1.0	2	Capsule Intestinal Profiling (Shalon et al. 2023)	GAACATCATGCCCTGGTCGCCCGCGCC	GLM_Capsule	True	False	GAACATCATGCCCTGGTCGCCCGCGCC	4.09949	0.687117	1	4	14	0.0
238616	238616	GGCGCGGGCGACCAGGGCATGATGTTC	GGCGCGGGCGACCAGGGCATGATGTTCGGCTATGCCTGCAACGAGACGAGCACGCTCATGCCCATGCCCATTTACCTGGCCCATCGCCTCTCCGAGCGCCTGACCGAGGTACGCAAGAACGGCACGCTTGAGTTTCTGCGCCCCGACGGCAAGACCCAGGTGTCCGTGCGCTATATCGACGGGGCGCCC	22	21	0.758621	2	Capsule Intestinal Profiling (Shalon et al. 2023)	GAACATCATGCCCTGGTCGCCCGCGCC	GLM_Capsule	True	False	GAACATCATGCCCTGGTCGCCCGCGCC	4.09949	0.687117	1	4	14	0.0
238617	238617	GGCGCGGGCGACCAGGGCATGATGTTC	GGCGCGGGCGACCAGGGCATGATGTTCGGCTACGCCTGCGACGAGACGCCCACGCTCATGCCGATGCCGGTGTATCTGGCCCACCGCCTGGCCGAGCGCCTGACCGAGGTGCGCAAGAACGGCACCATGCCGCTTCTGCGCCCCGACGGCAAGACCCAGGTGTCCGTGCGCTACGAGGGCGGCCGCCCCGTGCATGTGGAGAAGGTGGTCGTGTCCACGCAGCATGCCGAGGAGATCGCCCAC	22	16	0.8	3	Capsule Intestinal Profiling (Shalon et al. 2023)	GAACATCATGCCCTGGTCGCCCGCGCC	GLM_Capsule	True	False	GAACATCATGCCCTGGTCGCCCGCGCC	4.09949	0.687117	1	3	14	0.0
238618	238618	GGCGCGGGCGACCAGGGCATGATGTTC	GGCGCGGGCGACCAGGGCATGATGTTCGGCTATGCCTGCAACGAAACCGCAGAGCTCATGCCGCTTCCCATCTACGCAGCGCATCGTCTTTCCGAGCGTCTTACCAAGGTGCGCAAAGAGGGTACGCTGCCTTACTTGCGTCCTGATGGAAAGACCCAGGTGAGCGTGCGTTATGAGAACGATAAGCCAGTAGGCATCGACAAGATCGTCGTTTCTACCCAGCACTCTGAGGATATCGATCCC	23	22	0.916667	3	Capsule Intestinal Profiling (Shalon et al. 2023)	GAACATCATGCCCTGGTCGCCCGCGCC	GLM_Capsule	True	False	GAACATCATGCCCTGGTCGCCCGCGCC	4.09949	0.687117	1	3	14	0.0
238619	238619	GGCGCGGGCGACCAGGGCATGATGTTC	GGCGCGGGCGACCAGGGCATGATGTTCGGCTATGCGTCGAATGAGACGCCCGACATGATGCCCGCGACCATCTACTATGCGCACAAGATCGTCGAAGAACTGGCGCGGCTGCGCAAGAGCGATCCGGTGACCTACCGCTATCTGCGCCCGGATTCCAAGAGCCAGGTGTCGATCCGCTACCGTCACGGCAAGCCGGTCGCGGTCGAAACGGTGGTGGTCTCCCACCAGCACACTCCCGATATG	21	15	1.0	3	Capsule Intestinal Profiling (Shalon et al. 2023)	GAACATCATGCCCTGGTCGCCCGCGCC	GLM_Capsule	True	False	GAACATCATGCCCTGGTCGCCCGCGCC	4.09949	0.687117	1	3	14	0.0
238620	238620	GGCGCGGGCGACCAGGGCATGATGTTC	GGCGCGGGCGACCAGGGCATGATGTTCGGCTATGCCTGCAACGAAACCGCAGAGCTCATGCCGCTTCCCATCTACGCAGCGCATCGTCTTTCCGAGCGTCTTACCAAGGTGCGCAAAGAGGGTACGCTGCCTTACTTGCGTCCTGATGGAAAGACCCAGGTGAGCGTGCGTTATGAGAACGATAAGCCAGTAGGCATCGACAAGATCGTCGTTTCTACCCAGCACTCTGAGGATATCGATCCCGAACAGCTGCGCGAAGACATCATCGAGCAGGTCATCGCGCCGGTATTCGCTGAT	22	20	0.954545	4	Capsule Intestinal Profiling (Shalon et al. 2023)	GAACATCATGCCCTGGTCGCCCGCGCC	GLM_Capsule	True	False	GAACATCATGCCCTGGTCGCCCGCGCC	4.09949	0.687117	1	2	14	0.0
238621	238621	GGCGCGGGCGACCAGGGCATGATGTTC	GGCGCGGGCGACCAGGGCATGATGTTCGGCTATGCGTCGAATGAGACGCCCGACATGATGCCCGCGACCATCTACTATGCGCACAAGATCGTCGAAGAACTGGCGCGGCTGCGCAAGAGCGATCCGGTGACCTACCGCTATCTGCGCCCGGATTCCAAGAGCCAGGTGTCGATCCGCTACCGTCACGGCAAGCCGGTCGCGGTCGAAACGGTGGTGGTCTCCCACCAGCACACTCCCGATATGCCGATCGAGTGGCTGGAGGCGCTGGTGAAGGATGTGGTGAAAAAGGTGGTTCCG	13	13	0.8125	4	Capsule Intestinal Profiling (Shalon et al. 2023)	GAACATCATGCCCTGGTCGCCCGCGCC	GLM_Capsule	True	False	GAACATCATGCCCTGGTCGCCCGCGCC	4.09949	0.687117	1	2	14	0.0
238622	238622	GGCGCGGGCGACCAGGGCATGATGTTC	GGCGCGGGCGACCAGGGCATGATGTTCGGCTATGCCTGCAACGAAACCGCAGAGCTCATGCCGCTTCCCATCTACGCAGCGCATCGTCTTTCCGAGCGTCTTACCAAGGTGCGCAAAGAGGGTACGCTGCCTTACTTGCGTCCTGATGGAAAGACCCAGGTGAGCGTGCGTTATGAGAACGATAAGCCAGTAGGCATCGACAAGATCGTCGTTTCTACCCAGCACTCTGAGGATATCGATCCCGAACAGCTGCGCGAAGACATCATCGAGCAGGTCATCGCGCCGGTATTCGCTGATCTCGATCTTTCCTATGAAGGTGCCGAGATCTTCATCAACCCGACCGGTCGTTTC	15	10	1.0	5	Capsule Intestinal Profiling (Shalon et al. 2023)	GAACATCATGCCCTGGTCGCCCGCGCC	GLM_Capsule	True	False	GAACATCATGCCCTGGTCGCCCGCGCC	4.09949	0.687117	1	1	14	0.0
238623	238623	GGCGCGGGCGACCAGGGCATGATGTTC	GGCGCGGGCGACCAGGGCATGATGTTCGGCTATGCCTGCAACGAAACCGCAGAGCTCATGCCGCTTCCCATCTACGCAGCGCATCGTCTTTCCGAGCGTCTTACCAAGGTGCGCAAAGAGGGTACGCTGCCTTACTTGCGTCCTGATGGAAAGACCCAGGTGAGCGTGCGTTATGAGAACGATAAGCCAGTAGGCATCGACAAGATCGTCGTTTCTACCCAGCACTCTGAGGATATCGATCCCGAACAGCTGCGCGAAGACATCATCGAGCAGGTCATCGCGCCGGTATTCGCTGATCTCGATCTTTCCTATGAAGGTGCCGAGATCTTCATCAACCCGACCGGTCGTTTCGTGATCGGTGGTCCTATGGGCGATGCGGGCCTTACTGGCCGTAAGATCATCGTT	14	6	0.909091	6	Capsule Intestinal Profiling (Shalon et al. 2023)	GAACATCATGCCCTGGTCGCCCGCGCC	GLM_Capsule	True	False	GAACATCATGCCCTGGTCGCCCGCGCC	4.09949	0.687117	1	1	14	0.0
238624	238624	GGCGCGGGCGACCAGGGCATGATGTTC	GGCGCGGGCGACCAGGGCATGATGTTCGGCTATGCCTGCAACGAAACCGCAGAGCTCATGCCGCTTCCCATCTACGCAGCGCATCGTCTTTCCGAGCGTCTTACCAAGGTGCGCAAAGAGGGTACGCTGCCTTACTTGCGTCCTGATGGAAAGACCCAGGTGAGCGTGCGTTATGAGAACGATAAGCCAGTAGGCATCGACAAGATCGTCGTTTCTACCCAGCACTCTGAGGATATCGATCCCGAACAGCTGCGCGAAGACATCATCGAGCAGGTCATCGCGCCGGTATTCGCTGATCTCGATCTTTCCTATGAAGGTGCCGAGATCTTCATCAACCCGACCGGTCGTTTCGTGATCGGTGGTCCTATGGGCGATGCGGGCCTTACTGGCCGTAAGATCATCGTTGACACCTATGGCGGCATGGGTCGTCATGGCGGCGGCGCGTTCTCGGGCAAGGAC	18	17	0.283333	7	Capsule Intestinal Profiling (Shalon et al. 2023)	GAACATCATGCCCTGGTCGCCCGCGCC	GLM_Capsule	True	False	GAACATCATGCCCTGGTCGCCCGCGCC	4.09949	0.687117	1	1	14	0.0
238625	238625	GGCGCGGGCGAGCAATGCTCGCCCCTA	GGCGCGGGCGAGCAATGCTCGCCCCTACGGTTGCGCGGCGTCTTTTCTTAGTCCTTCTTCAGCGGGGTGGTGCGCTCGTCC	44	26	0.828571	0	Capsule Intestinal Profiling (Shalon et al. 2023)	TAGGGGCGAGCATTGCTCGCCCGCGCC	GLM_Capsule	True	False	TAGGGGCGAGCATTGCTCGCCCGCGCC	3.0431	0.529815	1	2	2	0.0
238626	238626	GGCGCGGGCGAGCAATGCTCGCCCCTA	GGCGCGGGCGAGCAATGCTCGCCCCTACGGTTGCGCGGCGTCTTTTCTTAGTCTTTGTTCAGCGGGGTGGTGCGCTCGTCC	30	11	0.171717	0	Capsule Intestinal Profiling (Shalon et al. 2023)	TAGGGGCGAGCATTGCTCGCCCGCGCC	GLM_Capsule	True	False	TAGGGGCGAGCATTGCTCGCCCGCGCC	3.0431	0.529815	1	2	2	0.0
238627	238627	GGCGCTCGTTGTGCGCCGCCAAGCGCC	GGCGCTCGTTGTGCGCCGCCAAGCGCCCGGCCCGCAGCTTTGCCGTTATTGCAGCTTTGCCTCTTGTGCGCAGGGGCGGGA	164	148	0.658228	0	Capsule Intestinal Profiling (Shalon et al. 2023)	GGCGCTTGGCGGCGCACAACGAGCGCC	GLM_Capsule	False	False	GGCGCTCGTTGTGCGCCGCCAAGCGCC	3.60841	0.537949	1	32	32	11.0	11.0
238628	238628	GGCGCTCGTTGTGCGCCGCCAAGCGCC	GGCGCTCGTTGTGCGCCGCCAAGCGCCCGGCCCGGGGGTTAGCGTGAGCACCCGTTCCCGTTTTACCGCCTCACCCTGCCC	135	117	0.925926	0	Capsule Intestinal Profiling (Shalon et al. 2023)	GGCGCTTGGCGGCGCACAACGAGCGCC	GLM_Capsule	False	False	GGCGCTCGTTGTGCGCCGCCAAGCGCC	3.60841	0.537949	1	32	32	11.0	11.0
238629	238629	GGCGCTCGTTGTGCGCCGCCAAGCGCC	GGCGCTCGTTGTGCGCCGCCAAGCGCCCCCGAACCCCCGCAGTTTTTAACGGGTGCTCTGTAGGGGCGGCATATATGCCGC	131	100	0.149584	0	Capsule Intestinal Profiling (Shalon et al. 2023)	GGCGCTTGGCGGCGCACAACGAGCGCC	GLM_Capsule	False	False	GGCGCTCGTTGTGCGCCGCCAAGCGCC	3.60841	0.537949	1	32	32	11.0	11.0
238630	238630	GGCGCTCGTTGTGCGCCGCCAAGCGCC	GGCGCTCGTTGTGCGCCGCCAAGCGCCCCCGAACCCCCGCAAAGGTGAACGACTGCTGTTTCCGCGATGACCTCCACTTTA	112	102	0.55	0	Capsule Intestinal Profiling (Shalon et al. 2023)	GGCGCTTGGCGGCGCACAACGAGCGCC	GLM_Capsule	False	False	GGCGCTCGTTGTGCGCCGCCAAGCGCC	3.60841	0.537949	1	32	32	11.0	11.0
238631	238631	GGCGCTCGTTGTGCGCCGCCAAGCGCC	GGCGCTCGTTGTGCGCCGCCAAGCGCCCCCGAACCCCCGATGCCGGAAACAGCAGTCCGTAGGGGCCGGGCATGCCCGGCC	102	88	0.076885	0	Capsule Intestinal Profiling (Shalon et al. 2023)	GGCGCTTGGCGGCGCACAACGAGCGCC	GLM_Capsule	False	False	GGCGCTCGTTGTGCGCCGCCAAGCGCC	3.60841	0.537949	1	32	32	11.0	11.0
238632	238632	GGCGCTCGTTGTGCGCCGCCAAGCGCC	GGCGCTCGTTGTGCGCCGCCAAGCGCCCGGCCCGCAGCTTTGCCGTTATTGCAGCTTTGCCGCTTATGCGCAGGGGCGGGA	89	76	0.97561	0	Capsule Intestinal Profiling (Shalon et al. 2023)	GGCGCTTGGCGGCGCACAACGAGCGCC	GLM_Capsule	False	False	GGCGCTCGTTGTGCGCCGCCAAGCGCC	3.60841	0.537949	1	32	32	11.0	11.0
238633	238633	GGCGCTCGTTGTGCGCCGCCAAGCGCC	GGCGCTCGTTGTGCGCCGCCAAGCGCCCCCGAACCCCCGCTGCCGGAAACAGCAGTCCGTAGGGGCCGGGCATGCCCGGCC	80	73	0.076885	0	Capsule Intestinal Profiling (Shalon et al. 2023)	GGCGCTTGGCGGCGCACAACGAGCGCC	GLM_Capsule	False	False	GGCGCTCGTTGTGCGCCGCCAAGCGCC	3.60841	0.537949	1	32	32	11.0	11.0
238634	238634	GGCGCTCGTTGTGCGCCGCCAAGCGCC	GGCGCTCGTTGTGCGCCGCCAAGCGCCCCCGAACCCCCGTTGCCGGAAACAGCAGTCCGTAGGGGCCGGGCATGCCCGGCC	58	41	0.076885	0	Capsule Intestinal Profiling (Shalon et al. 2023)	GGCGCTTGGCGGCGCACAACGAGCGCC	GLM_Capsule	False	False	GGCGCTCGTTGTGCGCCGCCAAGCGCC	3.60841	0.537949	1	32	32	11.0	11.0
238635	238635	GGCGCTCGTTGTGCGCCGCCAAGCGCC	GGCGCTCGTTGTGCGCCGCCAAGCGCCCCCGAACCCCCGATGCTTTTAACGGCTGCTGTTCCCGCGATGGCCTCTGCTTTA	51	44	0.291139	0	Capsule Intestinal Profiling (Shalon et al. 2023)	GGCGCTTGGCGGCGCACAACGAGCGCC	GLM_Capsule	False	False	GGCGCTCGTTGTGCGCCGCCAAGCGCC	3.60841	0.537949	1	32	32	11.0	11.0
238636	238636	GGCGCTCGTTGTGCGCCGCCAAGCGCC	GGCGCTCGTTGTGCGCCGCCAAGCGCCCCCGAACCCCCGCTGACGGAAACAGCAGTCCGTAGGGGCCGGGCATGCCCGGCC	38	31	0.076885	0	Capsule Intestinal Profiling (Shalon et al. 2023)	GGCGCTTGGCGGCGCACAACGAGCGCC	GLM_Capsule	False	False	GGCGCTCGTTGTGCGCCGCCAAGCGCC	3.60841	0.537949	1	32	32	11.0	11.0
238637	238637	GGCGCTCGTTGTGCGCCGCCAAGCGCC	GGCGCTCGTTGTGCGCCGCCAAGCGCCCCCGAACCCCCGCAGGGGTGAACGACTGCTGTTTCCGCGATGACCTCCTCTTTA	33	33	1.0	0	Capsule Intestinal Profiling (Shalon et al. 2023)	GGCGCTTGGCGGCGCACAACGAGCGCC	GLM_Capsule	False	False	GGCGCTCGTTGTGCGCCGCCAAGCGCC	3.60841	0.537949	1	32	32	11.0	11.0
238638	238638	GGCGCTCGTTGTGCGCCGCCAAGCGCC	GGCGCTCGTTGTGCGCCGCCAAGCGCCCCCGAACCCCCGTTGCCGGAAATAGCAGTCCGTAGGGGCCGGGCATGCCCGGCC	32	32	0.076885	0	Capsule Intestinal Profiling (Shalon et al. 2023)	GGCGCTTGGCGGCGCACAACGAGCGCC	GLM_Capsule	False	False	GGCGCTCGTTGTGCGCCGCCAAGCGCC	3.60841	0.537949	1	32	32	11.0	11.0
238639	238639	GGCGCTCGTTGTGCGCCGCCAAGCGCC	GGCGCTCGTTGTGCGCCGCCAAGCGCCCCCGAACCCCCGATGCTTTTAACGGCTGCTGTTCCCGTGATGGCCTCTGCTTTA	25	24	0.961538	0	Capsule Intestinal Profiling (Shalon et al. 2023)	GGCGCTTGGCGGCGCACAACGAGCGCC	GLM_Capsule	False	False	GGCGCTCGTTGTGCGCCGCCAAGCGCC	3.60841	0.537949	1	32	32	11.0	11.0
238640	238640	GGCGCTCGTTGTGCGCCGCCAAGCGCC	GGCGCTCGTTGTGCGCCGCCAAGCGCCCCCGAACCCCCGCAGTGGAAAATGGGATGCGCGTAGGGGCGGGGCTCTGCTCCG	25	25	0.308642	0	Capsule Intestinal Profiling (Shalon et al. 2023)	GGCGCTTGGCGGCGCACAACGAGCGCC	GLM_Capsule	False	False	GGCGCTCGTTGTGCGCCGCCAAGCGCC	3.60841	0.537949	1	32	32	11.0	11.0
238641	238641	GGCGCTCGTTGTGCGCCGCCAAGCGCC	GGCGCTCGTTGTGCGCCGCCAAGCGCCCCCGAACCCCCGCAAAGGTGAACGCCTGCTGTTTCCGCGATGACCTCCACTTTA	20	16	0.55	0	Capsule Intestinal Profiling (Shalon et al. 2023)	GGCGCTTGGCGGCGCACAACGAGCGCC	GLM_Capsule	False	False	GGCGCTCGTTGTGCGCCGCCAAGCGCC	3.60841	0.537949	1	32	32	11.0	11.0
238642	238642	GGCGCTCGTTGTGCGCCGCCAAGCGCC	GGCGCTCGTTGTGCGCCGCCAAGCGCCCCCGAACCCCCGCAGTGGGAATGGGATGTGCGTAGGGGCGGGGCTCTGCTCCGC	19	12	0.85	0	Capsule Intestinal Profiling (Shalon et al. 2023)	GGCGCTTGGCGGCGCACAACGAGCGCC	GLM_Capsule	False	False	GGCGCTCGTTGTGCGCCGCCAAGCGCC	3.60841	0.537949	1	32	32	11.0	11.0
238643	238643	GGCGCTCGTTGTGCGCCGCCAAGCGCC	GGCGCTCGTTGTGCGCCGCCAAGCGCCCGGCCTGCAGCTTTGCCGTTATTGCAGCTTTGCCTCTTGTGCGCAAGGGCGGGA	19	12	1.0	0	Capsule Intestinal Profiling (Shalon et al. 2023)	GGCGCTTGGCGGCGCACAACGAGCGCC	GLM_Capsule	False	False	GGCGCTCGTTGTGCGCCGCCAAGCGCC	3.60841	0.537949	1	32	32	11.0	11.0
238644	238644	GGCGCTCGTTGTGCGCCGCCAAGCGCC	GGCGCTCGTTGTGCGCCGCCAAGCGCCCCCGAACCCCCGCTGCCGGAAACAGAAGTCCGTAGGGGCCGGGCATGCCCGGCC	18	16	0.076885	0	Capsule Intestinal Profiling (Shalon et al. 2023)	GGCGCTTGGCGGCGCACAACGAGCGCC	GLM_Capsule	False	False	GGCGCTCGTTGTGCGCCGCCAAGCGCC	3.60841	0.537949	1	32	32	11.0	11.0
238645	238645	GGCGCTCGTTGTGCGCCGCCAAGCGCC	GGCGCTCGTTGTGCGCCGCCAAGCGCCCCCGAACCCCCGTTGTGGAAATGGGATGTCCGTAGGGGCGGGGCTCTGCTCCGC	17	14	0.379747	0	Capsule Intestinal Profiling (Shalon et al. 2023)	GGCGCTTGGCGGCGCACAACGAGCGCC	GLM_Capsule	False	False	GGCGCTCGTTGTGCGCCGCCAAGCGCC	3.60841	0.537949	1	32	32	11.0	11.0
238646	238646	GGCGCTCGTTGTGCGCCGCCAAGCGCC	GGCGCTCGTTGTGCGCCGCCAAGCGCCCCCGAACCCCCGATGCCGATAACGGCTGCTTTGTAGGGGCGGCATATATGCCGC	14	12	0.085714	0	Capsule Intestinal Profiling (Shalon et al. 2023)	GGCGCTTGGCGGCGCACAACGAGCGCC	GLM_Capsule	False	False	GGCGCTCGTTGTGCGCCGCCAAGCGCC	3.60841	0.537949	1	32	32	11.0	11.0
238647	238647	GGCGCTCGTTGTGCGCCGCCAAGCGCC	GGCGCTCGTTGTGCGCCGCCAAGCGCCCGGCCCGCGGCTTTGCCTTTACAGAGCGCTTTCCGGTAGGCCGAGGGCCGGGCA	14	14	1.0	0	Capsule Intestinal Profiling (Shalon et al. 2023)	GGCGCTTGGCGGCGCACAACGAGCGCC	GLM_Capsule	False	False	GGCGCTCGTTGTGCGCCGCCAAGCGCC	3.60841	0.537949	1	32	32	11.0	11.0
238648	238648	GGCGCTCGTTGTGCGCCGCCAAGCGCC	GGCGCTCGTTGTGCGCCGCCAAGCGCCCGGCCCGGGGGTGTCCCGCGGGCTGGCGCTAATGGGACACTGCCTCGGAGGGGT	13	12	0.028436	0	Capsule Intestinal Profiling (Shalon et al. 2023)	GGCGCTTGGCGGCGCACAACGAGCGCC	GLM_Capsule	False	False	GGCGCTCGTTGTGCGCCGCCAAGCGCC	3.60841	0.537949	1	32	32	11.0	11.0
238649	238649	GGCGCTCGTTGTGCGCCGCCAAGCGCC	GGCGCTCGTTGTGCGCCGCCAAGCGCCCCCGAACCCCCGCAGGGGTGAACGACTGCTGTTTCCGCGATGACCTCCACTTTA	11	11	0.55	0	Capsule Intestinal Profiling (Shalon et al. 2023)	GGCGCTTGGCGGCGCACAACGAGCGCC	GLM_Capsule	False	False	GGCGCTCGTTGTGCGCCGCCAAGCGCC	3.60841	0.537949	1	32	32	11.0	11.0
238650	238650	GGCGCTCGTTGTGCGCCGCCAAGCGCC	GGCGCTCGTTGTGCGCCGCCAAGCGCCCCCGAACCCCCGCTGCCGGAAACAGCAGTCCGTAGGGGCCGGGCCTGCCCGGCC	11	9	0.079618	0	Capsule Intestinal Profiling (Shalon et al. 2023)	GGCGCTTGGCGGCGCACAACGAGCGCC	GLM_Capsule	False	False	GGCGCTCGTTGTGCGCCGCCAAGCGCC	3.60841	0.537949	1	32	32	11.0	11.0
238651	238651	GGCGCTCGTTGTGCGCCGCCAAGCGCC	GGCGCTCGTTGTGCGCCGCCAAGCGCCCCCGAACCCCCGATGCCGGAAACAGCAGTCCGTAGGGGCCGGGCCTGCCCGGCC	10	4	0.079618	0	Capsule Intestinal Profiling (Shalon et al. 2023)	GGCGCTTGGCGGCGCACAACGAGCGCC	GLM_Capsule	False	False	GGCGCTCGTTGTGCGCCGCCAAGCGCC	3.60841	0.537949	1	32	32	11.0	11.0
238652	238652	GGCGCTCGTTGTGCGCCGCCAAGCGCC	GGCGCTCGTTGTGCGCCGCCAAGCGCCCCCGAACCCCCGTTGCCGGAAACAGCAGTCCGTAGGGGCCGGGCCTGCCCGGCC	10	5	0.079618	0	Capsule Intestinal Profiling (Shalon et al. 2023)	GGCGCTTGGCGGCGCACAACGAGCGCC	GLM_Capsule	False	False	GGCGCTCGTTGTGCGCCGCCAAGCGCC	3.60841	0.537949	1	32	32	11.0	11.0
238653	238653	GGCGCTCGTTGTGCGCCGCCAAGCGCC	GGCGCTCGTTGTGCGCCGCCAAGCGCCCCCGAACCCCCGCTGCCGGAAACGGCAGTCCGTAGGGGCCGGGCATGCCCGGCC	9	7	0.076885	0	Capsule Intestinal Profiling (Shalon et al. 2023)	GGCGCTTGGCGGCGCACAACGAGCGCC	GLM_Capsule	False	False	GGCGCTCGTTGTGCGCCGCCAAGCGCC	3.60841	0.537949	1	32	32	11.0	11.0
238654	238654	GGCGCTCGTTGTGCGCCGCCAAGCGCC	GGCGCTCGTTGTGCGCCGCCAAGCGCCCCCGAACCCCCGTTACCGGAAACAGCAGTCCGTAGGGGCGGGGCTCTGCTCCGC	8	6	0.379747	0	Capsule Intestinal Profiling (Shalon et al. 2023)	GGCGCTTGGCGGCGCACAACGAGCGCC	GLM_Capsule	False	False	GGCGCTCGTTGTGCGCCGCCAAGCGCC	3.60841	0.537949	1	32	32	11.0	11.0
238655	238655	GGCGCTCGTTGTGCGCCGCCAAGCGCC	GGCGCTCGTTGTGCGCCGCCAAGCGCCCCCGAACCCCCGCAGTGGGAATGGGATGTCCGTAGGGGCGGGGCTCTGCTCCGC	7	5	0.379747	0	Capsule Intestinal Profiling (Shalon et al. 2023)	GGCGCTTGGCGGCGCACAACGAGCGCC	GLM_Capsule	False	False	GGCGCTCGTTGTGCGCCGCCAAGCGCC	3.60841	0.537949	1	32	32	11.0	11.0
238656	238656	GGCGCTCGTTGTGCGCCGCCAAGCGCC	GGCGCTCGTTGTGCGCCGCCAAGCGCCCCCGAACCCCCGATTCCGGAAACAGCAGTCCGTAGGGGCCGGGCATGCCCGGCC	6	6	0.076885	0	Capsule Intestinal Profiling (Shalon et al. 2023)	GGCGCTTGGCGGCGCACAACGAGCGCC	GLM_Capsule	False	False	GGCGCTCGTTGTGCGCCGCCAAGCGCC	3.60841	0.537949	1	32	32	11.0	11.0
238657	238657	GGCGCTCGTTGTGCGCCGCCAAGCGCC	GGCGCTCGTTGTGCGCCGCCAAGCGCCCCCGAACCCCCGCTGCCGGAAACAGAAGTCCGTAGGGGCCGGGCCTGCCCGGCC	2	1	0.079618	0	Capsule Intestinal Profiling (Shalon et al. 2023)	GGCGCTTGGCGGCGCACAACGAGCGCC	GLM_Capsule	False	False	GGCGCTCGTTGTGCGCCGCCAAGCGCC	3.60841	0.537949	1	32	32	11.0	11.0
238658	238658	GGCGCTCGTTGTGCGCCGCCAAGCGCC	GGCGCTCGTTGTGCGCCGCCAAGCGCCCCCGAACCCCCGTTGCCGGAAATAGCAGTCCGTAGGGGCCGGGCCTGCCCGGCC	1	1	0.079618	0	Capsule Intestinal Profiling (Shalon et al. 2023)	GGCGCTTGGCGGCGCACAACGAGCGCC	GLM_Capsule	False	False	GGCGCTCGTTGTGCGCCGCCAAGCGCC	3.60841	0.537949	1	32	32	11.0	11.0
238659	238659	GGCGCTCGTTGTGCGCCGCCAAGCGCC	GGCGCTCGTTGTGCGCCGCCAAGCGCCCGGCCCGGGGGTTAGCGTGAGCACCCGTTCCCGTTTTACCGCCTCACCCTGCCCACATCTCCACCGGCGTATAGTCGGTGCTGCCGGCGGCAAAATCGTTGGGGGCGA	220	200	0.361257	1	Capsule Intestinal Profiling (Shalon et al. 2023)	GGCGCTTGGCGGCGCACAACGAGCGCC	GLM_Capsule	False	False	GGCGCTCGTTGTGCGCCGCCAAGCGCC	3.60841	0.537949	1	3	32	2.0	11.0
238660	238660	GGCGCTCGTTGTGCGCCGCCAAGCGCC	GGCGCTCGTTGTGCGCCGCCAAGCGCCCGGCCCGCAGCTTTGCCGTTATTGCAGCTTTGCCGCTTATGCGCAGGGGCGGGATTTATCTCTCCCGGGCACGTTTCCTTTGATGCGGATTTTTCCTTTTGCTCTGTA	47	36	0.218579	1	Capsule Intestinal Profiling (Shalon et al. 2023)	GGCGCTTGGCGGCGCACAACGAGCGCC	GLM_Capsule	False	False	GGCGCTCGTTGTGCGCCGCCAAGCGCC	3.60841	0.537949	1	3	32	2.0	11.0
238661	238661	GGCGCTCGTTGTGCGCCGCCAAGCGCC	GGCGCTCGTTGTGCGCCGCCAAGCGCCCCCGAACCCCCGCAGGGGTGAACGACTGCTGTTTCCGCGATGACCTCCTCTTTACATCACTGCCCTGTAGGGGCCGGGCATGCCCGGCCCGCAGCCTTGCCATTATCG	23	18	0.818182	1	Capsule Intestinal Profiling (Shalon et al. 2023)	GGCGCTTGGCGGCGCACAACGAGCGCC	GLM_Capsule	False	False	GGCGCTCGTTGTGCGCCGCCAAGCGCC	3.60841	0.537949	1	3	32	2.0	11.0
238662	238662	GGCGCTCTAAATAATCGAGTGCTTTAG	GGCGCTCTAAATAATCGAGTGCTTTAGCGAAATTCGCTCTAAATTATTAAGGGGGATATTGATGTGAAATCAGTATCCCCT	855	781	0.948174	0	Capsule Intestinal Profiling (Shalon et al. 2023)	CTAAAGCACTCGATTATTTAGAGCGCC	GLM_Capsule	True	False	CTAAAGCACTCGATTATTTAGAGCGCC	4.08673	0.653011	1	7	7	0.0
238663	238663	GGCGCTCTAAATAATCGAGTGCTTTAG	GGCGCTCTAAATAATCGAGTGCTTTAGCGAAATTCGCTCTATATTATTAGGGGGGATATTGATGTGGAATCAGTATTCCCT	194	178	0.908189	0	Capsule Intestinal Profiling (Shalon et al. 2023)	CTAAAGCACTCGATTATTTAGAGCGCC	GLM_Capsule	True	False	CTAAAGCACTCGATTATTTAGAGCGCC	4.08673	0.653011	1	7	7	0.0
238664	238664	GGCGCTCTAAATAATCGAGTGCTTTAG	GGCGCTCTAAATAATCGAGTGCTTTAGCGAAATTCGCTCTAAATTATTAAGGGGGATATTGATGTGGAATCAGTATTCCCT	177	165	0.908189	0	Capsule Intestinal Profiling (Shalon et al. 2023)	CTAAAGCACTCGATTATTTAGAGCGCC	GLM_Capsule	True	False	CTAAAGCACTCGATTATTTAGAGCGCC	4.08673	0.653011	1	7	7	0.0
238665	238665	GGCGCTCTAAATAATCGAGTGCTTTAG	GGCGCTCTAAATAATCGAGTGCTTTAGCGAAATTCGCTCTAAATTATTAAGGGGGGATATTGATGTGAAATCAGTATCCCC	29	29	0.033682	0	Capsule Intestinal Profiling (Shalon et al. 2023)	CTAAAGCACTCGATTATTTAGAGCGCC	GLM_Capsule	True	False	CTAAAGCACTCGATTATTTAGAGCGCC	4.08673	0.653011	1	7	7	0.0
238666	238666	GGCGCTCTAAATAATCGAGTGCTTTAG	GGCGCTCTAAATAATCGAGTGCTTTAGCGAAATTCGCTCTAAATTATTAGGGGGGATATTGATGTGGAATCAGTATTCCCT	26	13	0.908189	0	Capsule Intestinal Profiling (Shalon et al. 2023)	CTAAAGCACTCGATTATTTAGAGCGCC	GLM_Capsule	True	False	CTAAAGCACTCGATTATTTAGAGCGCC	4.08673	0.653011	1	7	7	0.0
238667	238667	GGCGCTCTAAATAATCGAGTGCTTTAG	GGCGCTCTAAATAATCGAGTGCTTTAGCGAAATTCGCTCTAAATTATTAGGGGGATATTGATGTGGAATCAGTATTCCGTC	10	7	1.0	0	Capsule Intestinal Profiling (Shalon et al. 2023)	CTAAAGCACTCGATTATTTAGAGCGCC	GLM_Capsule	True	False	CTAAAGCACTCGATTATTTAGAGCGCC	4.08673	0.653011	1	7	7	0.0
238668	238668	GGCGCTCTAAATAATCGAGTGCTTTAG	GGCGCTCTAAATAATCGAGTGCTTTAGCGAAATTTGCTCTAAATTATTAGGGGGATATTGATGTGGAATCAGTATTCCGTC	10	9	1.0	0	Capsule Intestinal Profiling (Shalon et al. 2023)	CTAAAGCACTCGATTATTTAGAGCGCC	GLM_Capsule	True	False	CTAAAGCACTCGATTATTTAGAGCGCC	4.08673	0.653011	1	7	7	0.0
238669	238669	GGCGCTCTAAATAATCGAGTGCTTTAG	GGCGCTCTAAATAATCGAGTGCTTTAGCGAAATTCGCTCTAAATTATTAAGGGGGATATTGATGTGAAATCAGTATCCCCTCTAAAATATTCAGTGCTTTTTTAAGAGGAAAATTAGGATGATGTCTGGTCCTGG	881	823	0.551815	1	Capsule Intestinal Profiling (Shalon et al. 2023)	CTAAAGCACTCGATTATTTAGAGCGCC	GLM_Capsule	True	False	CTAAAGCACTCGATTATTTAGAGCGCC	4.08673	0.653011	1	3	7	0.0
238670	238670	GGCGCTCTAAATAATCGAGTGCTTTAG	GGCGCTCTAAATAATCGAGTGCTTTAGCGAAATTCGCTCTATATTATTAGGGGGGATATTGATGTGGAATCAGTATTCCCTCTAAAATATTCAGTGCTTTTTTAAGAGGAAAATTAGGATGATGTCTGGTCCTGG	335	301	0.368977	1	Capsule Intestinal Profiling (Shalon et al. 2023)	CTAAAGCACTCGATTATTTAGAGCGCC	GLM_Capsule	True	False	CTAAAGCACTCGATTATTTAGAGCGCC	4.08673	0.653011	1	3	7	0.0
238671	238671	GGCGCTCTAAATAATCGAGTGCTTTAG	GGCGCTCTAAATAATCGAGTGCTTTAGCGAAATTCGCTCTAAATTATTAGGGGGATATTGATGTGGAATCAGTATTCCGTCTAAAATATTCAGTGCTTTTTTAAGAGGAAAATTAGGATGATGTCTGGTCCTGGT	26	26	0.016529	1	Capsule Intestinal Profiling (Shalon et al. 2023)	CTAAAGCACTCGATTATTTAGAGCGCC	GLM_Capsule	True	False	CTAAAGCACTCGATTATTTAGAGCGCC	4.08673	0.653011	1	3	7	0.0
238672	238672	GGCGCTCTCCCAACTGAGCTAATCCCC	GGCGCTCTCCCAACTGAGCTAATCCCCCAAGGGAATCCGGCAGCCACCTGCTCTCCCATGCCGTCTCCAGCATAGTACCAT	11	11	0.1881	0	Capsule Intestinal Profiling (Shalon et al. 2023)	GGGGATTAGCTCAGTTGGGAGAGCGCC	GLM_Capsule	False	False	GGCGCTCTCCCAACTGAGCTAATCCCC	4.05889	0.480857	1	1	1	3.0	3.0
238673	238673	GGCGCTTGGCGGCGCACAACGAGCGCC	GGCGCTTGGCGGCGCACAACGAGCGCCGCCAGCCAGCAAAGCTGGCCCGCTCGTGCGGTTGTTTGCCCCGCGGGGGCAAAC	74	45	0.321244	0	Capsule Intestinal Profiling (Shalon et al. 2023)	GGCGCTCGTTGTGCGCCGCCAAGCGCC	GLM_Capsule	True	False	GGCGCTCGTTGTGCGCCGCCAAGCGCC	3.60841	0.537949	1	11	11	32.0	32.0
238674	238674	GGCGCTTGGCGGCGCACAACGAGCGCC	GGCGCTTGGCGGCGCACAACGAGCGCCGCCAGTTTGCAAGCAAACTCGCTCGTGCGGTTGTTTGCTCCACGCTCACAACCC	62	54	1.0	0	Capsule Intestinal Profiling (Shalon et al. 2023)	GGCGCTCGTTGTGCGCCGCCAAGCGCC	GLM_Capsule	True	False	GGCGCTCGTTGTGCGCCGCCAAGCGCC	3.60841	0.537949	1	11	11	32.0	32.0
238675	238675	GGCGCTTGGCGGCGCACAACGAGCGCC	GGCGCTTGGCGGCGCACAACGAGCGCCGCCAGTTTGCAAGCAAACTCGCTCGTGCGGTTGTTTGCCCCGCAGGGGCAAATA	35	20	0.65	0	Capsule Intestinal Profiling (Shalon et al. 2023)	GGCGCTCGTTGTGCGCCGCCAAGCGCC	GLM_Capsule	True	False	GGCGCTCGTTGTGCGCCGCCAAGCGCC	3.60841	0.537949	1	11	11	32.0	32.0
238676	238676	GGCGCTTGGCGGCGCACAACGAGCGCC	GGCGCTTGGCGGCGCACAACGAGCGCCGCCAGCCAGCAAAGCTGGCCCGCTCGTGCGGTTGTTTGCCCCGCGGGGGCCAAC	32	11	0.538462	0	Capsule Intestinal Profiling (Shalon et al. 2023)	GGCGCTCGTTGTGCGCCGCCAAGCGCC	GLM_Capsule	True	False	GGCGCTCGTTGTGCGCCGCCAAGCGCC	3.60841	0.537949	1	11	11	32.0	32.0
238677	238677	GGCGCTTGGCGGCGCACAACGAGCGCC	GGCGCTTGGCGGCGCACAACGAGCGCCGCCAGTTTGCAAGGAAACTCGCTCGTGCGGTTGTTTGCCCCGCAGGGGCAAACA	29	10	0.021505	0	Capsule Intestinal Profiling (Shalon et al. 2023)	GGCGCTCGTTGTGCGCCGCCAAGCGCC	GLM_Capsule	True	False	GGCGCTCGTTGTGCGCCGCCAAGCGCC	3.60841	0.537949	1	11	11	32.0	32.0
238678	238678	GGCGCTTGGCGGCGCACAACGAGCGCC	GGCGCTTGGCGGCGCACAACGAGCGCCGCCAGTTTGCAAGCAAACTCGCTCGTGCGGTTGTTTGCCCCGCAGGGGCAAACA	22	11	0.021505	0	Capsule Intestinal Profiling (Shalon et al. 2023)	GGCGCTCGTTGTGCGCCGCCAAGCGCC	GLM_Capsule	True	False	GGCGCTCGTTGTGCGCCGCCAAGCGCC	3.60841	0.537949	1	11	11	32.0	32.0
238679	238679	GGCGCTTGGCGGCGCACAACGAGCGCC	GGCGCTTGGCGGCGCACAACGAGCGCCGCCAGTTTGCTGCGCAAACCCGCTCGTGCGGTTGTTTGCCCCGCAGGGGCAAAC	20	6	0.358034	0	Capsule Intestinal Profiling (Shalon et al. 2023)	GGCGCTCGTTGTGCGCCGCCAAGCGCC	GLM_Capsule	True	False	GGCGCTCGTTGTGCGCCGCCAAGCGCC	3.60841	0.537949	1	11	11	32.0	32.0
238680	238680	GGCGCTTGGCGGCGCACAACGAGCGCC	GGCGCTTGGCGGCGCACAACGAGCGCCGCCAGTTTGCTTCGCAAACACGCTCGTGCGGTTGTTTGCCCCGCAGGGGCAAAC	18	14	0.358034	0	Capsule Intestinal Profiling (Shalon et al. 2023)	GGCGCTCGTTGTGCGCCGCCAAGCGCC	GLM_Capsule	True	False	GGCGCTCGTTGTGCGCCGCCAAGCGCC	3.60841	0.537949	1	11	11	32.0	32.0
238681	238681	GGCGCTTGGCGGCGCACAACGAGCGCC	GGCGCTTGGCGGCGCACAACGAGCGCCGCCAGTTTGCTACGCAAACCCGCTCGTGCGGTTGTTTGCCCCGCAGGGGCAAAC	17	12	0.358034	0	Capsule Intestinal Profiling (Shalon et al. 2023)	GGCGCTCGTTGTGCGCCGCCAAGCGCC	GLM_Capsule	True	False	GGCGCTCGTTGTGCGCCGCCAAGCGCC	3.60841	0.537949	1	11	11	32.0	32.0
238682	238682	GGCGCTTGGCGGCGCACAACGAGCGCC	GGCGCTTGGCGGCGCACAACGAGCGCCGCCAGCCAGCAAAGCTGGCCCGCTCGTGCGGTTGTTTGCCCCGCAGGGGCAAAC	11	3	0.358034	0	Capsule Intestinal Profiling (Shalon et al. 2023)	GGCGCTCGTTGTGCGCCGCCAAGCGCC	GLM_Capsule	True	False	GGCGCTCGTTGTGCGCCGCCAAGCGCC	3.60841	0.537949	1	11	11	32.0	32.0
238683	238683	GGCGCTTGGCGGCGCACAACGAGCGCC	GGCGCTTGGCGGCGCACAACGAGCGCCGCCAGTTTGCAAGCAAACACGCTCGTGCGGTTGTTTGCCCCGCAGGGGCAAATA	8	3	0.65	0	Capsule Intestinal Profiling (Shalon et al. 2023)	GGCGCTCGTTGTGCGCCGCCAAGCGCC	GLM_Capsule	True	False	GGCGCTCGTTGTGCGCCGCCAAGCGCC	3.60841	0.537949	1	11	11	32.0	32.0
238684	238684	GGCGCTTGGCGGCGCACAACGAGCGCC	GGCGCTTGGCGGCGCACAACGAGCGCCGCCAGTTTGCAAGCAAACTCGCTCGTGCGGTTGTTTGCTCCACGCTCACAACCCCGCAATGCCCGGCTCCTACGCCTCTGTATGCCTTAACACCTTTCACTCCTATCT	33	30	0.967742	1	Capsule Intestinal Profiling (Shalon et al. 2023)	GGCGCTCGTTGTGCGCCGCCAAGCGCC	GLM_Capsule	True	False	GGCGCTCGTTGTGCGCCGCCAAGCGCC	3.60841	0.537949	1	2	11	3.0	32.0
238685	238685	GGCGCTTGGCGGCGCACAACGAGCGCC	GGCGCTTGGCGGCGCACAACGAGCGCCGCCAGTTTGCAAGCAAACTCGCTCGTGCGGTTGTTTGCTCCACGCTCACAACCCCGCAATACCCGGCCCCTACAGCGTTATCATAGAAAAATCCCCCACAGGAGGTTC	13	12	0.091549	1	Capsule Intestinal Profiling (Shalon et al. 2023)	GGCGCTCGTTGTGCGCCGCCAAGCGCC	GLM_Capsule	True	False	GGCGCTCGTTGTGCGCCGCCAAGCGCC	3.60841	0.537949	1	2	11	3.0	32.0
238686	238686	GGCGCTTGGCGGCGCACAACGAGCGCC	GGCGCTTGGCGGCGCACAACGAGCGCCGCCAGTTTGCAAGCAAACTCGCTCGTGCGGTTGTTTGCTCCACGCTCACAACCCCGCAATGCCCGGCTCCTACGCCTCTGTATGCCTTAACACCTTTCACTCCTATCTCCTCACTCCTCACTCTTTTCAGGTGCTCACCATGCCCCAAACTCCAAAGCTGTC	70	69	0.144958	2	Capsule Intestinal Profiling (Shalon et al. 2023)	GGCGCTCGTTGTGCGCCGCCAAGCGCC	GLM_Capsule	True	False	GGCGCTCGTTGTGCGCCGCCAAGCGCC	3.60841	0.537949	1	1	11	0.0	32.0
238687	238687	GGCGGAAAGAACTTCAAAAGAAAGAAA	GGCGGAAAGAACTTCAAAAGAAAGAAAAATAATCGCTAAACGAATTTGAATTTTAGGAAACTATGTTACAACCGAAAAAGA	1728	1569	0.979817	0	Capsule Intestinal Profiling (Shalon et al. 2023)	TTTCTTTCTTTTGAAGTTCTTTCCGCC	GLM_Capsule	True	False	TTTCTTTCTTTTGAAGTTCTTTCCGCC	2.45608	0.620125	1	3	6	0.0
238688	238688	GGCGGAAAGAACTTCAAAAGAAAGAAA	GGCGGAAAGAACTTCAAAAGAAAGAAAAATAATCGCTAACGAATTTGATTTTTAGGAATTATGTTACAACCGAAAAAGACA	241	225	0.028847	0	Capsule Intestinal Profiling (Shalon et al. 2023)	TTTCTTTCTTTTGAAGTTCTTTCCGCC	GLM_Capsule	True	False	TTTCTTTCTTTTGAAGTTCTTTCCGCC	2.45608	0.620125	1	3	6	0.0
238689	238689	GGCGGAAAGAACTTCAAAAGAAAGAAA	GGCGGAAAGAACTTCAAAAGAAAGAAAAATAATCGCTAAACGAATTTGAATTTTTAGGAATTATGTTACAACCGAAAAAGA	35	33	0.004108	0	Capsule Intestinal Profiling (Shalon et al. 2023)	TTTCTTTCTTTTGAAGTTCTTTCCGCC	GLM_Capsule	True	False	TTTCTTTCTTTTGAAGTTCTTTCCGCC	2.45608	0.620125	1	3	6	0.0
238690	238690	GGCGGAAAGAACTTCAAAAGAAAGAAA	GGCGGAAAGAACTTCAAAAGAAAGAAAAATAATCGCTAAACGAATTTGAATTTTAGGAAACTATGTTACAACCGAAAAAGACAAAATTCAGAAGACAACAAAAGGGCCGCGCTAAAGGTAATGCACAGAGAGGCA	168	153	0.969325	1	Capsule Intestinal Profiling (Shalon et al. 2023)	TTTCTTTCTTTTGAAGTTCTTTCCGCC	GLM_Capsule	True	False	TTTCTTTCTTTTGAAGTTCTTTCCGCC	2.45608	0.620125	1	5	6	0.0
238691	238691	GGCGGAAAGAACTTCAAAAGAAAGAAA	GGCGGAAAGAACTTCAAAAGAAAGAAAAATAATCGCTAAACGAATTTGAATTTTAGGAAACTATGTTACAACCGAAAAAGACAAAATTCAGAAGACAACAAAAAGGCCGTCAGAAAGGTAATGCCCAGAGAGGCA	99	90	0.979381	1	Capsule Intestinal Profiling (Shalon et al. 2023)	TTTCTTTCTTTTGAAGTTCTTTCCGCC	GLM_Capsule	True	False	TTTCTTTCTTTTGAAGTTCTTTCCGCC	2.45608	0.620125	1	5	6	0.0
238692	238692	GGCGGAAAGAACTTCAAAAGAAAGAAA	GGCGGAAAGAACTTCAAAAGAAAGAAAAATAATCGCTAAACGAATTTGAATTTTAGGAAACTATGTTACAACCGAAAAAGACAAAATTCAGAAGACAACAAAAAGGCCGTGCAAAAGGTAATGCCCAGAGAGGTA	58	50	0.962963	1	Capsule Intestinal Profiling (Shalon et al. 2023)	TTTCTTTCTTTTGAAGTTCTTTCCGCC	GLM_Capsule	True	False	TTTCTTTCTTTTGAAGTTCTTTCCGCC	2.45608	0.620125	1	5	6	0.0
238693	238693	GGCGGAAAGAACTTCAAAAGAAAGAAA	GGCGGAAAGAACTTCAAAAGAAAGAAAAATAATCGCTAAACGAATTTGAATTTTAGGAAACTATGTTACAACCGAAAAAGACAAAATTCAGAAGACAACAGAAAGGCCGTCAGAAAGGTAATGCCCAGAGAGGTA	54	54	0.981818	1	Capsule Intestinal Profiling (Shalon et al. 2023)	TTTCTTTCTTTTGAAGTTCTTTCCGCC	GLM_Capsule	True	False	TTTCTTTCTTTTGAAGTTCTTTCCGCC	2.45608	0.620125	1	5	6	0.0
238694	238694	GGCGGAAAGAACTTCAAAAGAAAGAAA	GGCGGAAAGAACTTCAAAAGAAAGAAAAATAATCGCTAAACGAATTTGAATTTTAGGAAACTATGTTACAACCGAAAAAGACAAAATTCAGAAGACAACAGAAAGGTCGTCAAAAAGGTAATGCCCAAAGAGGTA	36	35	0.945946	1	Capsule Intestinal Profiling (Shalon et al. 2023)	TTTCTTTCTTTTGAAGTTCTTTCCGCC	GLM_Capsule	True	False	TTTCTTTCTTTTGAAGTTCTTTCCGCC	2.45608	0.620125	1	5	6	0.0
238695	238695	GGCGGAAAGAACTTCAAAAGAAAGAAA	GGCGGAAAGAACTTCAAAAGAAAGAAAAATAATCGCTAAACGAATTTGAATTTTAGGAAACTATGTTACAACCGAAAAAGACAAAATTCAGAAGACAACAAAAGGGCCGCGCTAAAGGTAATGCACAGAGAGGCAACCAGCTCGCTTTTGGATCTTTTGGTATTAAGGCTTTAGAAACTAAATGGATCA	377	323	0.972527	2	Capsule Intestinal Profiling (Shalon et al. 2023)	TTTCTTTCTTTTGAAGTTCTTTCCGCC	GLM_Capsule	True	False	TTTCTTTCTTTTGAAGTTCTTTCCGCC	2.45608	0.620125	1	6	6	0.0
238696	238696	GGCGGAAAGAACTTCAAAAGAAAGAAA	GGCGGAAAGAACTTCAAAAGAAAGAAAAATAATCGCTAAACGAATTTGAATTTTAGGAAACTATGTTACAACCGAAAAAGACAAAATTCAGAAGACAACAAAAAGGCCGTCAGAAAGGTAATGCCCAGAGAGGCAACCAGCTGGCCTTTGGTTCTTTTGGCATAAAGGCTTTGGAGACTAAGTGGATTA	141	127	0.54023	2	Capsule Intestinal Profiling (Shalon et al. 2023)	TTTCTTTCTTTTGAAGTTCTTTCCGCC	GLM_Capsule	True	False	TTTCTTTCTTTTGAAGTTCTTTCCGCC	2.45608	0.620125	1	6	6	0.0
238697	238697	GGCGGAAAGAACTTCAAAAGAAAGAAA	GGCGGAAAGAACTTCAAAAGAAAGAAAAATAATCGCTAAACGAATTTGAATTTTAGGAAACTATGTTACAACCGAAAAAGACAAAATTCAGAAGACAACAAAAAGGCCGTCAGAAAGGTAATGCCCAGAGAGGCACCCAGCTGGCCTTTGGTTCTTTTGGCATAAAGGCTTTGGAGACTAAGTGGATTA	9	9	0.54023	2	Capsule Intestinal Profiling (Shalon et al. 2023)	TTTCTTTCTTTTGAAGTTCTTTCCGCC	GLM_Capsule	True	False	TTTCTTTCTTTTGAAGTTCTTTCCGCC	2.45608	0.620125	1	6	6	0.0
238698	238698	GGCGGAAAGAACTTCAAAAGAAAGAAA	GGCGGAAAGAACTTCAAAAGAAAGAAAAATAATCGCTAAACGAATTTGAATTTTAGGAAACTATGTTACAACCGAAAAAGACAAAATTCAGAAGACAACAAAAAGGCCGTGCAAAAGGTAATGCCCAGAGAGGTAACCAGCTGGCTTTCGGTTCTTTTGGCATTAAGGCTTTGGAAACTAAATGGATTA	133	125	0.954887	2	Capsule Intestinal Profiling (Shalon et al. 2023)	TTTCTTTCTTTTGAAGTTCTTTCCGCC	GLM_Capsule	True	False	TTTCTTTCTTTTGAAGTTCTTTCCGCC	2.45608	0.620125	1	6	6	0.0
238699	238699	GGCGGAAAGAACTTCAAAAGAAAGAAA	GGCGGAAAGAACTTCAAAAGAAAGAAAAATAATCGCTAAACGAATTTGAATTTTAGGAAACTATGTTACAACCGAAAAAGACAAAATTCAGAAGACAACAGAAAGGCCGTCAGAAAGGTAATGCCCAGAGAGGTAACCAGTTGGCCTTCGGTTCTTTTGGCATAAAGGCTTTGGAGACTAAGTGGATTA	63	53	0.206897	2	Capsule Intestinal Profiling (Shalon et al. 2023)	TTTCTTTCTTTTGAAGTTCTTTCCGCC	GLM_Capsule	True	False	TTTCTTTCTTTTGAAGTTCTTTCCGCC	2.45608	0.620125	1	6	6	0.0
238700	238700	GGCGGAAAGAACTTCAAAAGAAAGAAA	GGCGGAAAGAACTTCAAAAGAAAGAAAAATAATCGCTAAACGAATTTGAATTTTAGGAAACTATGTTACAACCGAAAAAGACAAAATTCAGAAGACAACAGAAAGGTCGTCAAAAAGGTAATGCCCAAAGAGGTAACCAATTGGCCTTTGGTTCTTTTGGCATAAAGGCTTTGGAGACTAAGTGGATTA	56	51	0.199234	2	Capsule Intestinal Profiling (Shalon et al. 2023)	TTTCTTTCTTTTGAAGTTCTTTCCGCC	GLM_Capsule	True	False	TTTCTTTCTTTTGAAGTTCTTTCCGCC	2.45608	0.620125	1	6	6	0.0
238701	238701	GGCGGAAAGAACTTCAAAAGAAAGAAA	GGCGGAAAGAACTTCAAAAGAAAGAAAAATAATCGCTAAACGAATTTGAATTTTAGGAAACTATGTTACAACCGAAAAAGACAAAATTCAGAAGACAACAAAAGGGCCGCGCTAAAGGTAATGCACAGAGAGGCAACCAGCTCGCTTTTGGATCTTTTGGTATTAAGGCTTTAGAAACTAAATGGATCACAGGCCGACAGATTGAAGCTGCTCGTATTGCAGTGACAAGATATATGCAACGTC	554	507	0.5839	3	Capsule Intestinal Profiling (Shalon et al. 2023)	TTTCTTTCTTTTGAAGTTCTTTCCGCC	GLM_Capsule	True	False	TTTCTTTCTTTTGAAGTTCTTTCCGCC	2.45608	0.620125	1	2	6	0.0
238702	238702	GGCGGAAAGAACTTCAAAAGAAAGAAA	GGCGGAAAGAACTTCAAAAGAAAGAAAAATAATCGCTAAACGAATTTGAATTTTAGGAAACTATGTTACAACCGAAAAAGACAAAATTCAGAAGACAACAAAAAGGCCGTGCAAAAGGTAATGCCCAGAGAGGTAACCAGCTGGCTTTCGGTTCTTTTGGCATTAAGGCTTTGGAAACTAAATGGATTACAGGCCGTCAGATCGAAGCTGCTCGTATTGCAGTAACAAGATATATGCAACGTC	205	192	0.29148	3	Capsule Intestinal Profiling (Shalon et al. 2023)	TTTCTTTCTTTTGAAGTTCTTTCCGCC	GLM_Capsule	True	False	TTTCTTTCTTTTGAAGTTCTTTCCGCC	2.45608	0.620125	1	2	6	0.0
238703	238703	GGCGGAACGGACGGGACTCGAACCCGC	GGCGGAACGGACGGGACTCGAACCCGCGACCCCCTGCGTGACAGGCAGGTATTCTAACCGACTGAACTACCGCTCCACCGA	50	33	0.984637	0	Capsule Intestinal Profiling (Shalon et al. 2023)	GCGGGTTCGAGTCCCGTCCGTTCCGCC	GLM_Capsule	True	False	GCGGGTTCGAGTCCCGTCCGTTCCGCC	3.95402	0.857166	1	2	2	0.0
238704	238704	GGCGGAACGGACGGGACTCGAACCCGC	GGCGGAACGGACGGGACTCGAACCCGCGACCCCCTGCGTGACAGGCAGGTATTCTAACCGACTGAACTACCGCTCCGCGTT	22	20	0.9861	0	Capsule Intestinal Profiling (Shalon et al. 2023)	GCGGGTTCGAGTCCCGTCCGTTCCGCC	GLM_Capsule	True	False	GCGGGTTCGAGTCCCGTCCGTTCCGCC	3.95402	0.857166	1	2	2	0.0
238705	238705	GGCGGAATTAATTTAAGTTGATAAATA	GGCGGAATTAATTTAAGTTGATAAATATGAGTAAAAAGTTGCACATATCGCTGATTTTTAGTAACTTAGTGGTGTTCAAAA	76	62	0.97828	0	Capsule Intestinal Profiling (Shalon et al. 2023)	TATTTATCAACTTAAATTAATTCCGCC	GLM_Capsule	True	False	TATTTATCAACTTAAATTAATTCCGCC	8.29588	0.869017	1	2	3	217.0	217.0
238706	238706	GGCGGAATTAATTTAAGTTGATAAATA	GGCGGAATTAATTTAAGTTGATAAATATGAGTAAAAAGTTGTACATGTCGCTGATTTTTAGTAACTTAGTGGTGATTAAAA	15	12	0.981069	0	Capsule Intestinal Profiling (Shalon et al. 2023)	TATTTATCAACTTAAATTAATTCCGCC	GLM_Capsule	True	False	TATTTATCAACTTAAATTAATTCCGCC	8.29588	0.869017	1	2	3	217.0	217.0
238707	238707	GGCGGAATTAATTTAAGTTGATAAATA	GGCGGAATTAATTTAAGTTGATAAATATGAGTAAAAAGTTGCACATATCGCTGATTTTTAGTAACTTAGTGGTGTTCAAAACATTAAGTTCAAACCATCGTATGTACAACCTTTATACAAAATTCGTCAAAATAC	141	133	0.740756	1	Capsule Intestinal Profiling (Shalon et al. 2023)	TATTTATCAACTTAAATTAATTCCGCC	GLM_Capsule	True	False	TATTTATCAACTTAAATTAATTCCGCC	8.29588	0.869017	1	3	3	73.0	217.0
238708	238708	GGCGGAATTAATTTAAGTTGATAAATA	GGCGGAATTAATTTAAGTTGATAAATATGAGTAAAAAGTTGCACATATCGCTGATTTTTAGTAACTTAGTGGTGTTCAAAACATTAAGTCCAAACCATCGTATGTACAACCTTTATACAAAATTCGTCAAAATAC	69	67	0.740756	1	Capsule Intestinal Profiling (Shalon et al. 2023)	TATTTATCAACTTAAATTAATTCCGCC	GLM_Capsule	True	False	TATTTATCAACTTAAATTAATTCCGCC	8.29588	0.869017	1	3	3	73.0	217.0
238709	238709	GGCGGAATTAATTTAAGTTGATAAATA	GGCGGAATTAATTTAAGTTGATAAATATGAGTAAAAAGTTGTACATGTCGCTGATTTTTAGTAACTTAGTGGTGATTAAAACATTAAGTTCAAACCATCGTATGTACAACCTTTATGCAAAATTCGTCAAAATAC	66	65	0.958746	1	Capsule Intestinal Profiling (Shalon et al. 2023)	TATTTATCAACTTAAATTAATTCCGCC	GLM_Capsule	True	False	TATTTATCAACTTAAATTAATTCCGCC	8.29588	0.869017	1	3	3	73.0	217.0
238710	238710	GGCGGAATTAATTTAAGTTGATAAATA	GGCGGAATTAATTTAAGTTGATAAATATGAGTAAAAAGTTGTACATGTCGCTGATTTTTAGTAACTTAGTGGTGATTAAAACATTAAGTTCAAACCATCGTATGTACAACCTTTATGCAAAATTCGTCAAAATACTTGAGATATGCAAGCAATTCTCTGAAAATCTCGTCAATGATTCGGGTAATGTTC	346	330	0.982019	2	Capsule Intestinal Profiling (Shalon et al. 2023)	TATTTATCAACTTAAATTAATTCCGCC	GLM_Capsule	True	False	TATTTATCAACTTAAATTAATTCCGCC	8.29588	0.869017	1	2	3	55.0	217.0
238711	238711	GGCGGAATTAATTTAAGTTGATAAATA	GGCGGAATTAATTTAAGTTGATAAATATGAGTAAAAAGTTGTACATGTCGCTGATTTTTAGTAACTTAGTGGTGATTAAAACATTAAGTTCAAACCATCGTATGTACAACCTTTATGCAAAATTCGTCAAAATACTTGAGATATGCAAGCAATTCTCTGAAAATCTCGTCAATGAATCTGGTAATGTTC	17	16	0.053922	2	Capsule Intestinal Profiling (Shalon et al. 2023)	TATTTATCAACTTAAATTAATTCCGCC	GLM_Capsule	True	False	TATTTATCAACTTAAATTAATTCCGCC	8.29588	0.869017	1	2	3	55.0	217.0
238712	238712	GGCGGAATTAATTTAAGTTGATAAATA	GGCGGAATTAATTTAAGTTGATAAATATGAGTAAAAAGTTGTACATGTCGCTGATTTTTAGTAACTTAGTGGTGATTAAAACATTAAGTTCAAACCATCGTATGTACAACCTTTATGCAAAATTCGTCAAAATACTTGAGATATGCAAGCAATTCTCTGAAAATCTCGTCAATGATTCGGGTAATGTTCCACGTCGTGGTCCTGTTCCCAAGTTTTCGGATTTGGAAGTGGTGGCGCTATCCC	67	63	0.755195	3	Capsule Intestinal Profiling (Shalon et al. 2023)	TATTTATCAACTTAAATTAATTCCGCC	GLM_Capsule	True	False	TATTTATCAACTTAAATTAATTCCGCC	8.29588	0.869017	1	1	3	46.0	217.0
238713	238713	GGCGGAATTAATTTAGTGCATACTTAA	GGCGGAATTAATTTAGTGCATACTTAATTCTGCCAATGGGCTTGTCGTTAATGAAGTTTACGTATTGCAGAATGGTAAGTG	50	37	0.977845	0	Capsule Intestinal Profiling (Shalon et al. 2023)	TTAAGTATGCACTAAATTAATTCCGCC	GLM_Capsule	True	False	TTAAGTATGCACTAAATTAATTCCGCC	8.21782	0.878491	1	1	2	261.0	261.0
238714	238714	GGCGGAATTAATTTAGTGCATACTTAA	GGCGGAATTAATTTAGTGCATACTTAATTCTGCCAATGGGCTTGTCGTTAATGAAGTTTACGTATTGCAGAATGGTAAGTGCACTAATTTTGCCAATGATCCTGGCAAACAAACCATTCGTTATTTTCGCATAGT	551	516	0.911738	1	Capsule Intestinal Profiling (Shalon et al. 2023)	TTAAGTATGCACTAAATTAATTCCGCC	GLM_Capsule	True	False	TTAAGTATGCACTAAATTAATTCCGCC	8.21782	0.878491	1	2	2	105.0	261.0
238715	238715	GGCGGAATTAATTTAGTGCATACTTAA	GGCGGAATTAATTTAGTGCATACTTAATTCTGCCAATGGGCTTGTCGTTAATGAAGTTTACGTATTGCAGAATGGTAAGTGCACTAATTTTGCCAATGATTCTGGCAAACAAACCATTCGTTATTTTCGCGTAGT	216	201	0.913322	1	Capsule Intestinal Profiling (Shalon et al. 2023)	TTAAGTATGCACTAAATTAATTCCGCC	GLM_Capsule	True	False	TTAAGTATGCACTAAATTAATTCCGCC	8.21782	0.878491	1	2	2	105.0	261.0
238716	238716	GGCGGAATTAATTTAGTGCATACTTAA	GGCGGAATTAATTTAGTGCATACTTAATTCTGCCAATGGGCTTGTCGTTAATGAAGTTTACGTATTGCAGAATGGTAAGTGCACTAATTTTGCCAATGATCCTGGCAAACAAACCATTCGTTATTTTCGCATAGTTCCTGATGACCAAGAACTGGTCTGTAAGTTGTGAGAATATTGTCTCAATCCTCT	336	322	0.706362	2	Capsule Intestinal Profiling (Shalon et al. 2023)	TTAAGTATGCACTAAATTAATTCCGCC	GLM_Capsule	True	False	TTAAGTATGCACTAAATTAATTCCGCC	8.21782	0.878491	1	2	2	72.0	261.0
238717	238717	GGCGGAATTAATTTAGTGCATACTTAA	GGCGGAATTAATTTAGTGCATACTTAATTCTGCCAATGGGCTTGTCGTTAATGAAGTTTACGTATTGCAGAATGGTAAGTGCACTAATTTTGCCAATGATTCTGGCAAACAAACCATTCGTTATTTTCGCGTAGTTCCTGATGACCAAGAACTGGTCTGTAAGTTGTGAGAATATTGTCTCAATCCTCT	115	100	0.247963	2	Capsule Intestinal Profiling (Shalon et al. 2023)	TTAAGTATGCACTAAATTAATTCCGCC	GLM_Capsule	True	False	TTAAGTATGCACTAAATTAATTCCGCC	8.21782	0.878491	1	2	2	72.0	261.0
238718	238718	GGCGGACGGGTGAGTAACGCGTGGGTA	GGCGGACGGGTGAGTAACGCGTGGGTAACCTGCCTCATACAGGGGGATAACAGTTAGAAATGACTGCTAATACCGCATAAG	65	45	0.76249	0	Capsule Intestinal Profiling (Shalon et al. 2023)	TACCCACGCGTTACTCACCCGTCCGCC	GLM_Capsule	True	False	TACCCACGCGTTACTCACCCGTCCGCC	5.71494	0.519313	1	11	38	0.0
238719	238719	GGCGGACGGGTGAGTAACGCGTGGGTA	GGCGGACGGGTGAGTAACGCGTGGGTAACCTGCCTTATACAGGGGGATAACAGTCAGAAATGGCTGCTAATACCGCATAAG	57	49	0.978547	0	Capsule Intestinal Profiling (Shalon et al. 2023)	TACCCACGCGTTACTCACCCGTCCGCC	GLM_Capsule	True	False	TACCCACGCGTTACTCACCCGTCCGCC	5.71494	0.519313	1	11	38	0.0
238720	238720	GGCGGACGGGTGAGTAACGCGTGGGTA	GGCGGACGGGTGAGTAACGCGTGGGTAACCTGCCTCATACAGGGGGATAACAGTTAGAAATGGCTGCTAATACCGCATAAG	45	38	0.953896	0	Capsule Intestinal Profiling (Shalon et al. 2023)	TACCCACGCGTTACTCACCCGTCCGCC	GLM_Capsule	True	False	TACCCACGCGTTACTCACCCGTCCGCC	5.71494	0.519313	1	11	38	0.0
238721	238721	GGCGGACGGGTGAGTAACGCGTGGGTA	GGCGGACGGGTGAGTAACGCGTGGGTAACCTGCCCTGTACACACGGATAACATACCGAAAGGTATGCTAATACGAGATAAT	30	29	0.978981	0	Capsule Intestinal Profiling (Shalon et al. 2023)	TACCCACGCGTTACTCACCCGTCCGCC	GLM_Capsule	True	False	TACCCACGCGTTACTCACCCGTCCGCC	5.71494	0.519313	1	11	38	0.0
238722	238722	GGCGGACGGGTGAGTAACGCGTGGGTA	GGCGGACGGGTGAGTAACGCGTGGGTAACCTGCCTCATACAGGGGGATAACAGTTGGAAACGACTGCTAATACCGCATAAG	23	20	0.159242	0	Capsule Intestinal Profiling (Shalon et al. 2023)	TACCCACGCGTTACTCACCCGTCCGCC	GLM_Capsule	True	False	TACCCACGCGTTACTCACCCGTCCGCC	5.71494	0.519313	1	11	38	0.0
238723	238723	GGCGGACGGGTGAGTAACGCGTGGGTA	GGCGGACGGGTGAGTAACGCGTGGGTAACCTGCCTCATACAGGGGGATAACAGTTGGAAACGGCTGCTAATACCGCATAAG	22	12	0.834911	0	Capsule Intestinal Profiling (Shalon et al. 2023)	TACCCACGCGTTACTCACCCGTCCGCC	GLM_Capsule	True	False	TACCCACGCGTTACTCACCCGTCCGCC	5.71494	0.519313	1	11	38	0.0
238724	238724	GGCGGACGGGTGAGTAACGCGTGGGTA	GGCGGACGGGTGAGTAACGCGTGGGTAACCTGCCTTGTACAGGGGGATAACAGTTGGAAACGGCTGCTAATACCGCATAAG	16	8	0.834911	0	Capsule Intestinal Profiling (Shalon et al. 2023)	TACCCACGCGTTACTCACCCGTCCGCC	GLM_Capsule	True	False	TACCCACGCGTTACTCACCCGTCCGCC	5.71494	0.519313	1	11	38	0.0
238725	238725	GGCGGACGGGTGAGTAACGCGTGGGTA	GGCGGACGGGTGAGTAACGCGTGGGTAACCTGCCCTATACACATGGATAACATACTGAAAAGTTTACTAATACATGATAAT	15	11	1.0	0	Capsule Intestinal Profiling (Shalon et al. 2023)	TACCCACGCGTTACTCACCCGTCCGCC	GLM_Capsule	True	False	TACCCACGCGTTACTCACCCGTCCGCC	5.71494	0.519313	1	11	38	0.0
238726	238726	GGCGGACGGGTGAGTAACGCGTGGGTA	GGCGGACGGGTGAGTAACGCGTGGGTAACCTGCCTTGTACAGGGGGATAACAGTCAGAAATGACTGCTAATACCGCATAAG	11	5	0.975391	0	Capsule Intestinal Profiling (Shalon et al. 2023)	TACCCACGCGTTACTCACCCGTCCGCC	GLM_Capsule	True	False	TACCCACGCGTTACTCACCCGTCCGCC	5.71494	0.519313	1	11	38	0.0
238727	238727	GGCGGACGGGTGAGTAACGCGTGGGTA	GGCGGACGGGTGAGTAACGCGTGGGTAACCTGCCTTATACAGGGGGATAACAGTCAGAAATGACTGCTAATACCGCATAAG	9	7	0.975391	0	Capsule Intestinal Profiling (Shalon et al. 2023)	TACCCACGCGTTACTCACCCGTCCGCC	GLM_Capsule	True	False	TACCCACGCGTTACTCACCCGTCCGCC	5.71494	0.519313	1	11	38	0.0
238728	238728	GGCGGACGGGTGAGTAACGCGTGGGTA	GGCGGACGGGTGAGTAACGCGTGGGTAACCTGCCTTATACAGGGGGATAACAGTTGGAAACGACTGCTAATACCGCATAAG	7	3	0.159242	0	Capsule Intestinal Profiling (Shalon et al. 2023)	TACCCACGCGTTACTCACCCGTCCGCC	GLM_Capsule	True	False	TACCCACGCGTTACTCACCCGTCCGCC	5.71494	0.519313	1	11	38	0.0
238729	238729	GGCGGACGGGTGAGTAACGCGTGGGTA	GGCGGACGGGTGAGTAACGCGTGGGTAACCTGCCTTATACAGGGGGATAACAGTCAGAAATGGCTGCTAATACCGCATAAGCGCACAGAGCTGCATGGCTCAGTGTGAAAAACTCCGGTGGTATAAGATGGACCC	93	80	0.514385	1	Capsule Intestinal Profiling (Shalon et al. 2023)	TACCCACGCGTTACTCACCCGTCCGCC	GLM_Capsule	True	False	TACCCACGCGTTACTCACCCGTCCGCC	5.71494	0.519313	1	38	38	0.0
238730	238730	GGCGGACGGGTGAGTAACGCGTGGGTA	GGCGGACGGGTGAGTAACGCGTGGGTAACCTGCCTTATACAGGGGGATAACAGTCAGAAATGGCTGCTAATACCGCATAAGCGCACAGAGCTGCATGGCTCGGTGTGAAAAACTCCGGTGGTATAAGATGGACCC	26	21	0.514385	1	Capsule Intestinal Profiling (Shalon et al. 2023)	TACCCACGCGTTACTCACCCGTCCGCC	GLM_Capsule	True	False	TACCCACGCGTTACTCACCCGTCCGCC	5.71494	0.519313	1	38	38	0.0
238731	238731	GGCGGACGGGTGAGTAACGCGTGGGTA	GGCGGACGGGTGAGTAACGCGTGGGTAACCTGCCTCATACAGGGGGATAACAGTTAGAAATGGCTGCTAATACCGCATAAGACCACAGTACTGCATGGTACAGTGGTAAAAACTCCGGTGGTATGAGATGGACCC	973	916	0.195381	1	Capsule Intestinal Profiling (Shalon et al. 2023)	TACCCACGCGTTACTCACCCGTCCGCC	GLM_Capsule	True	False	TACCCACGCGTTACTCACCCGTCCGCC	5.71494	0.519313	1	38	38	0.0
238732	238732	GGCGGACGGGTGAGTAACGCGTGGGTA	GGCGGACGGGTGAGTAACGCGTGGGTAACCTGCCTCATACAGGGGGATAACAGTTAGAAATGGCTGCTAATACCGCATAAGCGCACGGCATCGCATGATGCAGTGTGAAAAACTCCGGTGGTATGAGATGGACCC	513	491	0.195381	1	Capsule Intestinal Profiling (Shalon et al. 2023)	TACCCACGCGTTACTCACCCGTCCGCC	GLM_Capsule	True	False	TACCCACGCGTTACTCACCCGTCCGCC	5.71494	0.519313	1	38	38	0.0
238733	238733	GGCGGACGGGTGAGTAACGCGTGGGTA	GGCGGACGGGTGAGTAACGCGTGGGTAACCTGCCTCATACAGGGGGATAACAGTTAGAAATGGCTGCTAATACCGCATAAGCACACAGCTTCGCATGGAGCAGTGTGAAAAACTCCGGTGGTATGAGATGGACCC	463	424	0.195381	1	Capsule Intestinal Profiling (Shalon et al. 2023)	TACCCACGCGTTACTCACCCGTCCGCC	GLM_Capsule	True	False	TACCCACGCGTTACTCACCCGTCCGCC	5.71494	0.519313	1	38	38	0.0
238734	238734	GGCGGACGGGTGAGTAACGCGTGGGTA	GGCGGACGGGTGAGTAACGCGTGGGTAACCTGCCTCATACAGGGGGATAACAGTTAGAAATGGCTGCTAATACCGCATAAGACCACAGCACCGCATGGTGCAGGGGTAAAAACTCCGGTGGTATGAGATGGACCC	373	352	0.195381	1	Capsule Intestinal Profiling (Shalon et al. 2023)	TACCCACGCGTTACTCACCCGTCCGCC	GLM_Capsule	True	False	TACCCACGCGTTACTCACCCGTCCGCC	5.71494	0.519313	1	38	38	0.0
238735	238735	GGCGGACGGGTGAGTAACGCGTGGGTA	GGCGGACGGGTGAGTAACGCGTGGGTAACCTGCCTCATACAGGGGGATAACAGTTAGAAATGGCTGCTAATACCGCATAAGCGCACGGTACTGCATGGTACAGTGTGAAAAACTCCGGTGGTATGAGATGGACCC	366	349	0.195381	1	Capsule Intestinal Profiling (Shalon et al. 2023)	TACCCACGCGTTACTCACCCGTCCGCC	GLM_Capsule	True	False	TACCCACGCGTTACTCACCCGTCCGCC	5.71494	0.519313	1	38	38	0.0
238736	238736	GGCGGACGGGTGAGTAACGCGTGGGTA	GGCGGACGGGTGAGTAACGCGTGGGTAACCTGCCTCATACAGGGGGATAACAGTTAGAAATGGCTGCTAATACCGCATAAGCGCACAGCATCGCATGATGCAGTGTGAAAAACTCCGGTGGTATGAGATGGACCC	248	237	0.195381	1	Capsule Intestinal Profiling (Shalon et al. 2023)	TACCCACGCGTTACTCACCCGTCCGCC	GLM_Capsule	True	False	TACCCACGCGTTACTCACCCGTCCGCC	5.71494	0.519313	1	38	38	0.0
238737	238737	GGCGGACGGGTGAGTAACGCGTGGGTA	GGCGGACGGGTGAGTAACGCGTGGGTAACCTGCCTCATACAGGGGGATAACAGTTAGAAATGGCTGCTAATACCGCATAAGCGCACAACATCGCATGATGCAGTGTGAAAAACTCCGGTGGTATGAGATGGACCC	134	124	0.195381	1	Capsule Intestinal Profiling (Shalon et al. 2023)	TACCCACGCGTTACTCACCCGTCCGCC	GLM_Capsule	True	False	TACCCACGCGTTACTCACCCGTCCGCC	5.71494	0.519313	1	38	38	0.0
238738	238738	GGCGGACGGGTGAGTAACGCGTGGGTA	GGCGGACGGGTGAGTAACGCGTGGGTAACCTGCCTCATACAGGGGGATAACAGTTAGAAATGGCTGCTAATACCGCATAAGACCACGGTACTGCATGGTACAGTGGTAAAAACTCCGGTGGTATGAGATGGACCC	107	97	0.195381	1	Capsule Intestinal Profiling (Shalon et al. 2023)	TACCCACGCGTTACTCACCCGTCCGCC	GLM_Capsule	True	False	TACCCACGCGTTACTCACCCGTCCGCC	5.71494	0.519313	1	38	38	0.0
238739	238739	GGCGGACGGGTGAGTAACGCGTGGGTA	GGCGGACGGGTGAGTAACGCGTGGGTAACCTGCCTCATACAGGGGGATAACAGTTAGAAATGGCTGCTAATACCGCATAAGCGCACGGTACCGCATGGTACAGTGTGAAAAACTCCGGTGGTATGAGATGGACCC	83	77	0.195381	1	Capsule Intestinal Profiling (Shalon et al. 2023)	TACCCACGCGTTACTCACCCGTCCGCC	GLM_Capsule	True	False	TACCCACGCGTTACTCACCCGTCCGCC	5.71494	0.519313	1	38	38	0.0
238740	238740	GGCGGACGGGTGAGTAACGCGTGGGTA	GGCGGACGGGTGAGTAACGCGTGGGTAACCTGCCTCATACAGGGGGATAACAGTTAGAAATGGCTGCTAATACCGCATAAGCGCACAGCTTCGCATGGAGCAGTGTGAAAAACTCCGGTGGTATGAGATGGACCC	79	70	0.195381	1	Capsule Intestinal Profiling (Shalon et al. 2023)	TACCCACGCGTTACTCACCCGTCCGCC	GLM_Capsule	True	False	TACCCACGCGTTACTCACCCGTCCGCC	5.71494	0.519313	1	38	38	0.0
238741	238741	GGCGGACGGGTGAGTAACGCGTGGGTA	GGCGGACGGGTGAGTAACGCGTGGGTAACCTGCCTCATACAGGGGGATAACAGTTAGAAATGGCTGCTAATACCGCATAAGCGCACAGGACCGCATGGTCTGGTGTGAAAAACTCCGGTGGTATGAGATGGACCC	74	64	0.195381	1	Capsule Intestinal Profiling (Shalon et al. 2023)	TACCCACGCGTTACTCACCCGTCCGCC	GLM_Capsule	True	False	TACCCACGCGTTACTCACCCGTCCGCC	5.71494	0.519313	1	38	38	0.0
238742	238742	GGCGGACGGGTGAGTAACGCGTGGGTA	GGCGGACGGGTGAGTAACGCGTGGGTAACCTGCCTCATACAGGGGGATAACAGTTAGAAATGGCTGCTAATACCGCATAAGACCACAGTACTGCATGGTACGGTGGTAAAAACTCCGGTGGTATGAGATGGACCC	72	61	0.195381	1	Capsule Intestinal Profiling (Shalon et al. 2023)	TACCCACGCGTTACTCACCCGTCCGCC	GLM_Capsule	True	False	TACCCACGCGTTACTCACCCGTCCGCC	5.71494	0.519313	1	38	38	0.0
238743	238743	GGCGGACGGGTGAGTAACGCGTGGGTA	GGCGGACGGGTGAGTAACGCGTGGGTAACCTGCCTCATACAGGGGGATAACAGTTAGAAATGGCTGCTAATACCGCATAAGCGCACAGTACCGCATGGTACGGTGTGAAAAACTCCGGTGGTATGAGATGGACCC	65	56	0.195381	1	Capsule Intestinal Profiling (Shalon et al. 2023)	TACCCACGCGTTACTCACCCGTCCGCC	GLM_Capsule	True	False	TACCCACGCGTTACTCACCCGTCCGCC	5.71494	0.519313	1	38	38	0.0
238744	238744	GGCGGACGGGTGAGTAACGCGTGGGTA	GGCGGACGGGTGAGTAACGCGTGGGTAACCTGCCTCATACAGGGGGATAACAGTTAGAAATGGCTGCTAATACCGCATAAGCGCACAGTACCGCATGGTACGGTGTGAAAAACCCAGGTGGTGTGAGATGGATCC	54	52	0.981481	1	Capsule Intestinal Profiling (Shalon et al. 2023)	TACCCACGCGTTACTCACCCGTCCGCC	GLM_Capsule	True	False	TACCCACGCGTTACTCACCCGTCCGCC	5.71494	0.519313	1	38	38	0.0
238745	238745	GGCGGACGGGTGAGTAACGCGTGGGTA	GGCGGACGGGTGAGTAACGCGTGGGTAACCTGCCTCATACAGGGGGATAACAGTTAGAAATGGCTGCTAATACCGCATAAGACCACAGTGCTGCATGGTACAGTGGTAAAAACTCCGGTGGTATGAGATGGACCC	40	40	0.195381	1	Capsule Intestinal Profiling (Shalon et al. 2023)	TACCCACGCGTTACTCACCCGTCCGCC	GLM_Capsule	True	False	TACCCACGCGTTACTCACCCGTCCGCC	5.71494	0.519313	1	38	38	0.0
238746	238746	GGCGGACGGGTGAGTAACGCGTGGGTA	GGCGGACGGGTGAGTAACGCGTGGGTAACCTGCCTCATACAGGGGGATAACAGTTAGAAATGGCTGCTAATACCGCATAAGCGCACAGTACCGCATGGTACGGTGTGAAAAACTCCGGTGGTGTGAGATGGATCC	34	34	0.01077	1	Capsule Intestinal Profiling (Shalon et al. 2023)	TACCCACGCGTTACTCACCCGTCCGCC	GLM_Capsule	True	False	TACCCACGCGTTACTCACCCGTCCGCC	5.71494	0.519313	1	38	38	0.0
238747	238747	GGCGGACGGGTGAGTAACGCGTGGGTA	GGCGGACGGGTGAGTAACGCGTGGGTAACCTGCCTCATACAGGGGGATAACAGTTAGAAATGGCTGCTAATACCGCATAAGCGCACAGTACCGCATGGTACAGTGTGAAAAACTCCGGTGGTATGAGATGGACCC	33	32	0.195381	1	Capsule Intestinal Profiling (Shalon et al. 2023)	TACCCACGCGTTACTCACCCGTCCGCC	GLM_Capsule	True	False	TACCCACGCGTTACTCACCCGTCCGCC	5.71494	0.519313	1	38	38	0.0
238748	238748	GGCGGACGGGTGAGTAACGCGTGGGTA	GGCGGACGGGTGAGTAACGCGTGGGTAACCTGCCTCATACAGGGGGATAACAGTTAGAAATGGCTGCTAATACCGCATAAGCGCACGGTACTGCATGGTACGGTGTGAAAAACTCCGGTGGTATGAGATGGACCC	33	33	0.195381	1	Capsule Intestinal Profiling (Shalon et al. 2023)	TACCCACGCGTTACTCACCCGTCCGCC	GLM_Capsule	True	False	TACCCACGCGTTACTCACCCGTCCGCC	5.71494	0.519313	1	38	38	0.0
238749	238749	GGCGGACGGGTGAGTAACGCGTGGGTA	GGCGGACGGGTGAGTAACGCGTGGGTAACCTGCCTCATACAGGGGGATAACAGTTAGAAATGGCTGCTAATACCGCATAAGCGCACGACATCGCATGATGCAGTGTGAAAAACTCCGGTGGTATGAGATGGACCC	25	25	0.195381	1	Capsule Intestinal Profiling (Shalon et al. 2023)	TACCCACGCGTTACTCACCCGTCCGCC	GLM_Capsule	True	False	TACCCACGCGTTACTCACCCGTCCGCC	5.71494	0.519313	1	38	38	0.0
238750	238750	GGCGGACGGGTGAGTAACGCGTGGGTA	GGCGGACGGGTGAGTAACGCGTGGGTAACCTGCCTCATACAGGGGGATAACAGTTAGAAATGGCTGCTAATACCGCATAAGCGCACGGAATCGCATGATGTAGTGTGAAAAACTCCGGTGGTATGAGATGGACCC	23	21	0.195381	1	Capsule Intestinal Profiling (Shalon et al. 2023)	TACCCACGCGTTACTCACCCGTCCGCC	GLM_Capsule	True	False	TACCCACGCGTTACTCACCCGTCCGCC	5.71494	0.519313	1	38	38	0.0
238751	238751	GGCGGACGGGTGAGTAACGCGTGGGTA	GGCGGACGGGTGAGTAACGCGTGGGTAACCTGCCCTGTACACACGGATAACATACCGAAAGGTATGCTAATACGAGATAATATGCTTTTATCGCATGGTAGAAGTATCAAAGCTTTTGCGGTACAGGATGGACCC	96	90	0.923599	1	Capsule Intestinal Profiling (Shalon et al. 2023)	TACCCACGCGTTACTCACCCGTCCGCC	GLM_Capsule	True	False	TACCCACGCGTTACTCACCCGTCCGCC	5.71494	0.519313	1	38	38	0.0
238752	238752	GGCGGACGGGTGAGTAACGCGTGGGTA	GGCGGACGGGTGAGTAACGCGTGGGTAACCTGCCCTGTACACACGGATAACATACCGAAAGGTATGCTAATACGAGATAATATACTTTTATCGCATGGTAGAAGTATCAAAGCTTTTGCGGTACAGGATGGACCC	40	35	0.923599	1	Capsule Intestinal Profiling (Shalon et al. 2023)	TACCCACGCGTTACTCACCCGTCCGCC	GLM_Capsule	True	False	TACCCACGCGTTACTCACCCGTCCGCC	5.71494	0.519313	1	38	38	0.0
238753	238753	GGCGGACGGGTGAGTAACGCGTGGGTA	GGCGGACGGGTGAGTAACGCGTGGGTAACCTGCCCTGTACACACGGATAACATACCGAAAGGTATGCTAATACGAGATAATATACTTTTATCGCATGGTAGAAGTATCAAAGCTCCGGCGGTACAGGATGGACCC	32	29	0.872297	1	Capsule Intestinal Profiling (Shalon et al. 2023)	TACCCACGCGTTACTCACCCGTCCGCC	GLM_Capsule	True	False	TACCCACGCGTTACTCACCCGTCCGCC	5.71494	0.519313	1	38	38	0.0
238754	238754	GGCGGACGGGTGAGTAACGCGTGGGTA	GGCGGACGGGTGAGTAACGCGTGGGTAACCTGCCCTGTACACACGGATAACATACCGAAAGGTATGCTAATACGAGATAATATGCTTTTATCGCATGGTAGAAGTATCAAAGCTCCGGCGGTACAGGATGGACCC	26	24	0.872297	1	Capsule Intestinal Profiling (Shalon et al. 2023)	TACCCACGCGTTACTCACCCGTCCGCC	GLM_Capsule	True	False	TACCCACGCGTTACTCACCCGTCCGCC	5.71494	0.519313	1	38	38	0.0
238755	238755	GGCGGACGGGTGAGTAACGCGTGGGTA	GGCGGACGGGTGAGTAACGCGTGGGTAACCTGCCCTGTACACACGGATAACATACCGAAAGGTATGCTAATACGAGATAATATGCTTTTGTCGCATGGTAGAAGTATCAAAGCTCCGGCGGTACAGGATGGACCC	17	9	0.872297	1	Capsule Intestinal Profiling (Shalon et al. 2023)	TACCCACGCGTTACTCACCCGTCCGCC	GLM_Capsule	True	False	TACCCACGCGTTACTCACCCGTCCGCC	5.71494	0.519313	1	38	38	0.0
238756	238756	GGCGGACGGGTGAGTAACGCGTGGGTA	GGCGGACGGGTGAGTAACGCGTGGGTAACCTGCCCTGTACACACGGATAACATACCGAAAGGTATGCTAATACGAGATAATATGCTTTTATCGCATGGTAGAAGTATCAAAGTTTTTGCGGTACAGGATGGACCC	15	15	0.985714	1	Capsule Intestinal Profiling (Shalon et al. 2023)	TACCCACGCGTTACTCACCCGTCCGCC	GLM_Capsule	True	False	TACCCACGCGTTACTCACCCGTCCGCC	5.71494	0.519313	1	38	38	0.0
238757	238757	GGCGGACGGGTGAGTAACGCGTGGGTA	GGCGGACGGGTGAGTAACGCGTGGGTAACCTGCCCTGTACACACGGATAACATACCGAAAGGTATGCTAATACGAGATAATATACTTTTATCACATGGTAGAAGTATCAAAGCTTTTGCGGTACAGGATGGACCC	10	10	0.923599	1	Capsule Intestinal Profiling (Shalon et al. 2023)	TACCCACGCGTTACTCACCCGTCCGCC	GLM_Capsule	True	False	TACCCACGCGTTACTCACCCGTCCGCC	5.71494	0.519313	1	38	38	0.0
238758	238758	GGCGGACGGGTGAGTAACGCGTGGGTA	GGCGGACGGGTGAGTAACGCGTGGGTAACCTGCCCTATACACATGGATAACATACTGAAAAGTTTACTAATACATGATAATATATATTTGCGGCATCGCAGATATATCAAAGTGTTAGCGGTATAGGATGGACCC	27	18	0.962963	1	Capsule Intestinal Profiling (Shalon et al. 2023)	TACCCACGCGTTACTCACCCGTCCGCC	GLM_Capsule	True	False	TACCCACGCGTTACTCACCCGTCCGCC	5.71494	0.519313	1	38	38	0.0
238759	238759	GGCGGACGGGTGAGTAACGCGTGGGTA	GGCGGACGGGTGAGTAACGCGTGGGTAACCTGCCTTATACAGGGGGATAACAGTCAGAAATGGTTGCTAATACCGCATAAGCGCACAGGACCGCATGGTCCGGTGTGAAAAACTCCGGTGGTATAAGATGGACCC	80	70	0.070284	1	Capsule Intestinal Profiling (Shalon et al. 2023)	TACCCACGCGTTACTCACCCGTCCGCC	GLM_Capsule	True	False	TACCCACGCGTTACTCACCCGTCCGCC	5.71494	0.519313	1	38	38	0.0
238760	238760	GGCGGACGGGTGAGTAACGCGTGGGTA	GGCGGACGGGTGAGTAACGCGTGGGTAACCTGCCTTATACAGGGGGATAACAGTCAGAAATGGTTGCTAATACCGCATAAGCGCACGGGACCGCATGGTCCAGTGTGAAAAACTCCGGTGGTATAGGATGGACCC	33	31	0.968362	1	Capsule Intestinal Profiling (Shalon et al. 2023)	TACCCACGCGTTACTCACCCGTCCGCC	GLM_Capsule	True	False	TACCCACGCGTTACTCACCCGTCCGCC	5.71494	0.519313	1	38	38	0.0
238761	238761	GGCGGACGGGTGAGTAACGCGTGGGTA	GGCGGACGGGTGAGTAACGCGTGGGTAACCTGCCTTATACAGGGGGATAACAGTCAGAAATGGTTGCTAATACCGCATAAGCGCACAGGACCGCATGGTCCAGTGTGAAAAACTCCGGTGGTATAAGATGGACCC	9	3	0.070284	1	Capsule Intestinal Profiling (Shalon et al. 2023)	TACCCACGCGTTACTCACCCGTCCGCC	GLM_Capsule	True	False	TACCCACGCGTTACTCACCCGTCCGCC	5.71494	0.519313	1	38	38	0.0
238762	238762	GGCGGACGGGTGAGTAACGCGTGGGTA	GGCGGACGGGTGAGTAACGCGTGGGTAACCTGCCTTATACAGGGGGATAACAGTCAGAAATGGTTGCTAATACCGCATAAGCGCACAGGACCGCATGGTCCAGTGTGAAAAACTCCGGTGGTATAGGATGGACCC	9	9	0.968362	1	Capsule Intestinal Profiling (Shalon et al. 2023)	TACCCACGCGTTACTCACCCGTCCGCC	GLM_Capsule	True	False	TACCCACGCGTTACTCACCCGTCCGCC	5.71494	0.519313	1	38	38	0.0
238763	238763	GGCGGACGGGTGAGTAACGCGTGGGTA	GGCGGACGGGTGAGTAACGCGTGGGTAACCTGCCTTATACAGGGGGATAACAGTCAGAAATGGTTGCTAATACCGCATAAGCGCACAGGACCGCATGGTCCGGTGTGAAAAACTCCGGTGGTATAGGATGGACCC	4	1	0.968362	1	Capsule Intestinal Profiling (Shalon et al. 2023)	TACCCACGCGTTACTCACCCGTCCGCC	GLM_Capsule	True	False	TACCCACGCGTTACTCACCCGTCCGCC	5.71494	0.519313	1	38	38	0.0
238764	238764	GGCGGACGGGTGAGTAACGCGTGGGTA	GGCGGACGGGTGAGTAACGCGTGGGTAACCTGCCTTGTACAGGGGGATAACAGTCAGAAATGACTGCTAATACCGCATAAGACCACAGCACCGCATGGTGCAGGGGTAAAAACTCCGGTGGTACAGGATGGACCC	44	33	0.774387	1	Capsule Intestinal Profiling (Shalon et al. 2023)	TACCCACGCGTTACTCACCCGTCCGCC	GLM_Capsule	True	False	TACCCACGCGTTACTCACCCGTCCGCC	5.71494	0.519313	1	38	38	0.0
238765	238765	GGCGGACGGGTGAGTAACGCGTGGGTA	GGCGGACGGGTGAGTAACGCGTGGGTAACCTGCCTTGTACAGGGGGATAACAGTCAGAAATGACTGCTAATACCGCATAAGCGCACAGGACCGCATGGTCCGGTGTGAAAAACTCCGGTGGTATAAGATGGACCC	21	9	0.143331	1	Capsule Intestinal Profiling (Shalon et al. 2023)	TACCCACGCGTTACTCACCCGTCCGCC	GLM_Capsule	True	False	TACCCACGCGTTACTCACCCGTCCGCC	5.71494	0.519313	1	38	38	0.0
238766	238766	GGCGGACGGGTGAGTAACGCGTGGGTA	GGCGGACGGGTGAGTAACGCGTGGGTAACCTGCCTTGTACAGGGGGATAACAGTCAGAAATGACTGCTAATACCGCATAAGCGCACAGAACCGCATGGTTCGGTGTGAAAAACTCCGGTGGTATAAGATGGACCC	16	9	0.143331	1	Capsule Intestinal Profiling (Shalon et al. 2023)	TACCCACGCGTTACTCACCCGTCCGCC	GLM_Capsule	True	False	TACCCACGCGTTACTCACCCGTCCGCC	5.71494	0.519313	1	38	38	0.0
238767	238767	GGCGGACGGGTGAGTAACGCGTGGGTA	GGCGGACGGGTGAGTAACGCGTGGGTAACCTGCCTCATACAGGGGGATAACAGTTAGAAATGGCTGCTAATACCGCATAAGCGCACAGTACCGCATGGTACGGTGTGAAAAACCCAGGTGGTGTGAGATGGATCCGCGTCTGATTAGCCAGTTGGCGGGGTAACGGCCCACCAAAGCGACGATCAGTAG	102	90	0.051491	2	Capsule Intestinal Profiling (Shalon et al. 2023)	TACCCACGCGTTACTCACCCGTCCGCC	GLM_Capsule	True	False	TACCCACGCGTTACTCACCCGTCCGCC	5.71494	0.519313	1	5	38	0.0
238768	238768	GGCGGACGGGTGAGTAACGCGTGGGTA	GGCGGACGGGTGAGTAACGCGTGGGTAACCTGCCCTGTACACACGGATAACATACCGAAAGGTATGCTAATACGAGATAATATGCTTTTATCGCATGGTAGAAGTATCAAAGCTTTTGCGGTACAGGATGGACCCGCGTCTGATTAGCTAGTTGGTAAGGTAACGGCTTACCAAGGCGACGATCAGTAG	102	83	0.408894	2	Capsule Intestinal Profiling (Shalon et al. 2023)	TACCCACGCGTTACTCACCCGTCCGCC	GLM_Capsule	True	False	TACCCACGCGTTACTCACCCGTCCGCC	5.71494	0.519313	1	5	38	0.0
238769	238769	GGCGGACGGGTGAGTAACGCGTGGGTA	GGCGGACGGGTGAGTAACGCGTGGGTAACCTGCCCTATACACATGGATAACATACTGAAAAGTTTACTAATACATGATAATATATATTTGCGGCATCGCAGATATATCAAAGTGTTAGCGGTATAGGATGGACCCGCGTCTGATTAGCTAGTTGGTGAGATAACTGCCCACCAAGGCGACGATCAGTAG	25	21	0.407407	2	Capsule Intestinal Profiling (Shalon et al. 2023)	TACCCACGCGTTACTCACCCGTCCGCC	GLM_Capsule	True	False	TACCCACGCGTTACTCACCCGTCCGCC	5.71494	0.519313	1	5	38	0.0
238770	238770	GGCGGACGGGTGAGTAACGCGTGGGTA	GGCGGACGGGTGAGTAACGCGTGGGTAACCTGCCTTATACAGGGGGATAACAGTCAGAAATGGTTGCTAATACCGCATAAGCGCACGGGACCGCATGGTCCAGTGTGAAAAACTCCGGTGGTATAGGATGGACCCGCGTTGGATTAGCTAGTTGGTGGGGTAACGGCCCACCAAGGCGACGATCCATAG	23	12	0.043188	2	Capsule Intestinal Profiling (Shalon et al. 2023)	TACCCACGCGTTACTCACCCGTCCGCC	GLM_Capsule	True	False	TACCCACGCGTTACTCACCCGTCCGCC	5.71494	0.519313	1	5	38	0.0
238771	238771	GGCGGACGGGTGAGTAACGCGTGGGTA	GGCGGACGGGTGAGTAACGCGTGGGTAACCTGCCTTATACAGGGGGATAACAGTCAGAAATGGTTGCTAATACCGCATAAGCGCACGGGACCGCATGGTCCAGTGTGAAAAACTCCGGTGGTATAGGATGGACCCGCGTTGGATTAGCTAGTTGGTGGGGCAACGGCCCACCAAGGCGACGATCCATAG	9	9	0.043188	2	Capsule Intestinal Profiling (Shalon et al. 2023)	TACCCACGCGTTACTCACCCGTCCGCC	GLM_Capsule	True	False	TACCCACGCGTTACTCACCCGTCCGCC	5.71494	0.519313	1	5	38	0.0
238772	238772	GGCGGAGAATCCTGCAAGCAGGATTCT	GGCGGAGAATCCTGCAAGCAGGATTCTTTTTTGTATGTACTGACTCAATGATGGTTGTTTGTTCTGTATTATGCAATTCTT	17	11	0.937853	0	Capsule Intestinal Profiling (Shalon et al. 2023)	AGAATCCTGCTTGCAGGATTCTCCGCC	GLM_Capsule	False	False	GGCGGAGAATCCTGCAAGCAGGATTCT	4.90209	0.619257	1	1	6	1.0	1.0
238773	238773	GGCGGAGAATCCTGCAAGCAGGATTCT	GGCGGAGAATCCTGCAAGCAGGATTCTTTTTTGTATGTACTGACTCAATGATGGTTGTTTGTTCTGTATTATGCAATTCTTAAGATTATGCATAATATAACAAGATGCAAATCAATCTCAGCATTTTATAATTCG	72	66	0.96679	1	Capsule Intestinal Profiling (Shalon et al. 2023)	AGAATCCTGCTTGCAGGATTCTCCGCC	GLM_Capsule	False	False	GGCGGAGAATCCTGCAAGCAGGATTCT	4.90209	0.619257	1	2	6	1.0	1.0
238774	238774	GGCGGAGAATCCTGCAAGCAGGATTCT	GGCGGAGAATCCTGCAAGCAGGATTCTTTTTTGTATGTACTGACTCAATGATGGTTGTTTGTTCTGTATTATGCAATTCTTAAGATTATGCATAATATAATAAGATACAAATCAATCTCAGCGGTTTATAATTCG	44	42	0.900901	1	Capsule Intestinal Profiling (Shalon et al. 2023)	AGAATCCTGCTTGCAGGATTCTCCGCC	GLM_Capsule	False	False	GGCGGAGAATCCTGCAAGCAGGATTCT	4.90209	0.619257	1	2	6	1.0	1.0
238775	238775	GGCGGAGAATCCTGCAAGCAGGATTCT	GGCGGAGAATCCTGCAAGCAGGATTCTTTTTTGTATGTACTGACTCAATGATGGTTGTTTGTTCTGTATTATGCAATTCTTAAGATTATGCATAATATAACAAGATGCAAATCAATCTCAGCATTTTATAATTCGACAATCTGTCCTTTTTTTACGTCATATCTGCAGTACTTACCATTTCCGGAAATA	598	542	0.588287	2	Capsule Intestinal Profiling (Shalon et al. 2023)	AGAATCCTGCTTGCAGGATTCTCCGCC	GLM_Capsule	False	False	GGCGGAGAATCCTGCAAGCAGGATTCT	4.90209	0.619257	1	6	6	0.0	1.0
238776	238776	GGCGGAGAATCCTGCAAGCAGGATTCT	GGCGGAGAATCCTGCAAGCAGGATTCTTTTTTGTATGTACTGACTCAATGATGGTTGTTTGTTCTGTATTATGCAATTCTTAAGATTATGCATAATATAACAAGATGCAAATCAATCTCAGCATTTTATAATTCGACAATCTGTCCTTTTTCTACGTCATATCTGCAGTACTTACCATTTCCGGAAATA	87	82	0.588287	2	Capsule Intestinal Profiling (Shalon et al. 2023)	AGAATCCTGCTTGCAGGATTCTCCGCC	GLM_Capsule	False	False	GGCGGAGAATCCTGCAAGCAGGATTCT	4.90209	0.619257	1	6	6	0.0	1.0
238777	238777	GGCGGAGAATCCTGCAAGCAGGATTCT	GGCGGAGAATCCTGCAAGCAGGATTCTTTTTTGTATGTACTGACTCAATGATGGTTGTTTGTTCTGTATTATGCAATTCTTAAGATTATGCATAATATAACAAGATGCAAATCAATCTCAGCATTTTATAATTCGATAATCTGTCCTTTTTCTACGTCATATCTGCAGTACTTACCATTTCCGGAAATA	21	19	0.588287	2	Capsule Intestinal Profiling (Shalon et al. 2023)	AGAATCCTGCTTGCAGGATTCTCCGCC	GLM_Capsule	False	False	GGCGGAGAATCCTGCAAGCAGGATTCT	4.90209	0.619257	1	6	6	0.0	1.0
238778	238778	GGCGGAGAATCCTGCAAGCAGGATTCT	GGCGGAGAATCCTGCAAGCAGGATTCTTTTTTGTATGTACTGACTCAATGATGGTTGTTTGTTCTGTATTATGCAATTCTTAAGATTATGCATAATATAACAAGATGCAAATCAATCTCAGCATTTTATAATTCGATAATCTGTCCTTTTTCTACGTCATATCTGCAGTATTTACCATTTCCGGAAATA	17	15	0.181818	2	Capsule Intestinal Profiling (Shalon et al. 2023)	AGAATCCTGCTTGCAGGATTCTCCGCC	GLM_Capsule	False	False	GGCGGAGAATCCTGCAAGCAGGATTCT	4.90209	0.619257	1	6	6	0.0	1.0
238779	238779	GGCGGAGAATCCTGCAAGCAGGATTCT	GGCGGAGAATCCTGCAAGCAGGATTCTTTTTTGTATGTACTGACTCAATGATGGTTGTTTGTTCTGTATTATGCAATTCTTAAGATTATGCATAATATAATAAGATACAAATCAATCTCAGCGGTTTATAATTCGACAATCTGTCCTTTTTCTACGTCATATCTGCAGTACTTACCATTTCCGGAAATA	208	184	0.23425	2	Capsule Intestinal Profiling (Shalon et al. 2023)	AGAATCCTGCTTGCAGGATTCTCCGCC	GLM_Capsule	False	False	GGCGGAGAATCCTGCAAGCAGGATTCT	4.90209	0.619257	1	6	6	0.0	1.0
238780	238780	GGCGGAGAATCCTGCAAGCAGGATTCT	GGCGGAGAATCCTGCAAGCAGGATTCTTTTTTGTATGTACTGACTCAATGATGGTTGTTTGTTCTGTATTATGCAATTCTTAAGATTATGCATAATATAATAAGATACAAATCAATCTCAGCGGTTTATAATTCGACAATCTGTCCTTTTTCTACGTCATATCTGCAATACTTACCATTTCCGGAAATA	131	125	1.0	2	Capsule Intestinal Profiling (Shalon et al. 2023)	AGAATCCTGCTTGCAGGATTCTCCGCC	GLM_Capsule	False	False	GGCGGAGAATCCTGCAAGCAGGATTCT	4.90209	0.619257	1	6	6	0.0	1.0
238781	238781	GGCGGAGAATCCTGCAAGCAGGATTCT	GGCGGAGAATCCTGCAAGCAGGATTCTTTTTTGTATGTACTGACTCAATGATGGTTGTTTGTTCTGTATTATGCAATTCTTAAGATTATGCATAATATAATAAGATACAAATCAATCTCAGCGGTTTATAATTCGACAATCTGTCCTTTTTCTACGTCATATCTGCAATACTTACCATTTCCGGAAATAAATGGCTGATATGTATCTGTCCTGTTATCTTTAAGATATACAATTCCGGTAGCG	89	84	0.159475	3	Capsule Intestinal Profiling (Shalon et al. 2023)	AGAATCCTGCTTGCAGGATTCTCCGCC	GLM_Capsule	False	False	GGCGGAGAATCCTGCAAGCAGGATTCT	4.90209	0.619257	1	1	6	0.0	1.0
238782	238782	GGCGGAGAGAGGGGGATTCGAACCCCC	GGCGGAGAGAGGGGGATTCGAACCCCCGGAACGCTCTCGCGCTCAACGGTTTTCAAGACCGCCGCATTCAACCGCTCTGCC	79	75	0.927232	0	Capsule Intestinal Profiling (Shalon et al. 2023)	GGGGGTTCGAATCCCCCTCTCTCCGCC	GLM_Capsule	True	False	GGGGGTTCGAATCCCCCTCTCTCCGCC	3.85184	0.821896	1	1	1	0.0
238783	238783	GGCGGAGAGGGTGGGATTCGAACCCAC	GGCGGAGAGGGTGGGATTCGAACCCACGTACCAGCTCATCACCGGTAACTCGATTTCGAGTCGAGCGCGTTACGGCCGCTT	34	30	0.978705	0	Capsule Intestinal Profiling (Shalon et al. 2023)	GTGGGTTCGAATCCCACCCTCTCCGCC	GLM_Capsule	True	False	GTGGGTTCGAATCCCACCCTCTCCGCC	5.21285	0.802214	1	2	2	0.0
238784	238784	GGCGGAGAGGGTGGGATTCGAACCCAC	GGCGGAGAGGGTGGGATTCGAACCCACGGTGCCGTTAAGCATCACTGGTTTTCAAGACCAGCTCCTTAAACCACTCGGACA	26	23	0.687983	0	Capsule Intestinal Profiling (Shalon et al. 2023)	GTGGGTTCGAATCCCACCCTCTCCGCC	GLM_Capsule	True	False	GTGGGTTCGAATCCCACCCTCTCCGCC	5.21285	0.802214	1	2	2	0.0
238785	238785	GGCGGAGGTGGATTCGAACCACCGAAG	GGCGGAGGTGGATTCGAACCACCGAAGCAATTTGCAGCAGATTTACAGTCTGTCCCCTTTGGCCACTCGGGAATCCACCCA	37	20	0.375131	0	Capsule Intestinal Profiling (Shalon et al. 2023)	CTTCGGTGGTTCGAATCCACCTCCGCC	GLM_Capsule	True	False	CTTCGGTGGTTCGAATCCACCTCCGCC	3.24286	0.552213	1	1	1	1.0	1.0
238786	238786	GGCGGATATAGAATCCGCCCCTACGGT	GGCGGATATAGAATCCGCCCCTACGGTGTTCGCTATTTTTTATCTTGCCCGCAGCTCCCAGAACGCCACGGCTCCTGCCGC	18	17	0.601562	0	Capsule Intestinal Profiling (Shalon et al. 2023)	ACCGTAGGGGCGGATTCTATATCCGCC	GLM_Capsule, GLM_Capsule	False, True	True	GGCGGATATAGAATCCGCCCCTACGGT	3.98738	0.616013	1	2	2	10.0	10.0
238787	238787	GGCGGATATAGAATCCGCCCCTACGGT	GGCGGATATAGAATCCGCCCCTACGGTCTCAACACCGGAAGGGTTTTACCATGACAAATAACGTTTTCATCACCGGCGGCA	12	10	0.290168	0	Capsule Intestinal Profiling (Shalon et al. 2023)	ACCGTAGGGGCGGATTCTATATCCGCC	GLM_Capsule, GLM_Capsule	False, True	True	GGCGGATATAGAATCCGCCCCTACGGT	3.98738	0.616013	1	2	2	10.0	10.0
238788	238788	GGCGGATATGGAATCCGCCCCTACAAT	GGCGGATATGGAATCCGCCCCTACAATGTAGGAATCGATGCTCGTCATCGACCCGGGAGCCTTGCGGCGGCTGCCATGCTC	29	16	0.705314	0	Capsule Intestinal Profiling (Shalon et al. 2023)	ATTGTAGGGGCGGATTCCATATCCGCC	GLM_Capsule	False	False	GGCGGATATGGAATCCGCCCCTACAAT	2.45771	0.732998	1	1	1	2.0	3.0
238789	238789	GGCGGATATGGAATCCGCCCCTACGCT	GGCGGATATGGAATCCGCCCCTACGCTGTAGGGGTCGATGCCCGCATCGGCCCGGAGGGCTTCCGGCACCGCCCATGCTCT	24	14	0.977273	0	Capsule Intestinal Profiling (Shalon et al. 2023)	AGCGTAGGGGCGGATTCCATATCCGCC	GLM_Capsule	True	False	AGCGTAGGGGCGGATTCCATATCCGCC	4.07647	0.618608	1	1	2	21.0	21.0
238790	238790	GGCGGATATGGAATCCGCCCCTACGCT	GGCGGATATGGAATCCGCCCCTACGCTGTAGGGGTCGATGCCCGCATCGGCCCGGAGGGCTTCCGGCACCGCCCATGCTCTGCAAACCAACAACACGAGGTACAACATATGCATGATATAATCATTATCGGCGCG	134	126	0.366477	1	Capsule Intestinal Profiling (Shalon et al. 2023)	AGCGTAGGGGCGGATTCCATATCCGCC	GLM_Capsule	True	False	AGCGTAGGGGCGGATTCCATATCCGCC	4.07647	0.618608	1	2	2	15.0	21.0
238791	238791	GGCGGATATGGAATCCGCCCCTACGCT	GGCGGATATGGAATCCGCCCCTACGCTGTAGGGGTCGATGCCCGCATCGGCCCGGAGGGCTTCCGGCACCGCCCATGCTCTGCAAACCAACAACACGAGGTACAACATATGCATGATATAATCATTATCGGTGCG	24	20	0.954545	1	Capsule Intestinal Profiling (Shalon et al. 2023)	AGCGTAGGGGCGGATTCCATATCCGCC	GLM_Capsule	True	False	AGCGTAGGGGCGGATTCCATATCCGCC	4.07647	0.618608	1	2	2	15.0	21.0
238792	238792	GGCGGATATGGAATCCGCCCCTACGCT	GGCGGATATGGAATCCGCCCCTACGCTGTAGGGGTCGATGCCCGCATCGGCCCGGAGGGCTTCCGGCACCGCCCATGCTCTGCAAACCAACAACACGAGGTACAACATATGCATGATATAATCATTATCGGTGCGGGCGTGTCCGGGTGCGCCTGTGCGCGGGAGCTTTCGCGGTATGACGCGAAAATT	67	65	0.050466	2	Capsule Intestinal Profiling (Shalon et al. 2023)	AGCGTAGGGGCGGATTCCATATCCGCC	GLM_Capsule	True	False	AGCGTAGGGGCGGATTCCATATCCGCC	4.07647	0.618608	1	1	2	2.0	21.0
238793	238793	GGCGGATATGGAATCCGCCCCTACGGC	GGCGGATATGGAATCCGCCCCTACGGCTGTAGGGGGCGATGCTCGTCATCGACCCGGAAGGCTTCCGCTGACGCACACCTC	38	20	0.948498	0	Capsule Intestinal Profiling (Shalon et al. 2023)	GCCGTAGGGGCGGATTCCATATCCGCC	GLM_Capsule	False	False	GGCGGATATGGAATCCGCCCCTACGGC	4.39943	0.338976	1	7	7	39.0	39.0
238794	238794	GGCGGATATGGAATCCGCCCCTACGGC	GGCGGATATGGAATCCGCCCCTACGGCGTGGCAGGGCATCACATCGGACGCAGGCCGGGCATGCCCGGCCCCTGCCGTGCT	33	22	0.525568	0	Capsule Intestinal Profiling (Shalon et al. 2023)	GCCGTAGGGGCGGATTCCATATCCGCC	GLM_Capsule	False	False	GGCGGATATGGAATCCGCCCCTACGGC	4.39943	0.338976	1	7	7	39.0	39.0
238795	238795	GGCGGATATGGAATCCGCCCCTACGGC	GGCGGATATGGAATCCGCCCCTACGGCTGTAGGGGTCGGCGTCCTCGACGACCCGGGGCGTTTGCGGCGGCGATAAGCTGG	26	11	0.967391	0	Capsule Intestinal Profiling (Shalon et al. 2023)	GCCGTAGGGGCGGATTCCATATCCGCC	GLM_Capsule	False	False	GGCGGATATGGAATCCGCCCCTACGGC	4.39943	0.338976	1	7	7	39.0	39.0
238796	238796	GGCGGATATGGAATCCGCCCCTACGGC	GGCGGATATGGAATCCGCCCCTACGGCGGTAAAGCAACTGCTGCTCGTCGGTCAGAAACTCCGGCGCAGGAACGTTCAAAT	19	13	0.974093	0	Capsule Intestinal Profiling (Shalon et al. 2023)	GCCGTAGGGGCGGATTCCATATCCGCC	GLM_Capsule	False	False	GGCGGATATGGAATCCGCCCCTACGGC	4.39943	0.338976	1	7	7	39.0	39.0
238797	238797	GGCGGATATGGAATCCGCCCCTACGGC	GGCGGATATGGAATCCGCCCCTACGGCTGGCCGGGTGCGTGGTGGATGTAGGGGCGGTTCCATTACGTTTCTCAAACGTTT	14	14	0.814815	0	Capsule Intestinal Profiling (Shalon et al. 2023)	GCCGTAGGGGCGGATTCCATATCCGCC	GLM_Capsule	False	False	GGCGGATATGGAATCCGCCCCTACGGC	4.39943	0.338976	1	7	7	39.0	39.0
238798	238798	GGCGGATATGGAATCCGCCCCTACGGC	GGCGGATATGGAATCCGCCCCTACGGCGTAGGGGTCGATGCTCGCCATCGACCCGGACCCTCTGCCCCTGCCGCGCTTATT	13	10	0.94993	0	Capsule Intestinal Profiling (Shalon et al. 2023)	GCCGTAGGGGCGGATTCCATATCCGCC	GLM_Capsule	False	False	GGCGGATATGGAATCCGCCCCTACGGC	4.39943	0.338976	1	7	7	39.0	39.0
238799	238799	GGCGGATATGGAATCCGCCCCTACGGC	GGCGGATATGGAATCCGCCCCTACGGCGCTCCCTGTCAGTTTGCCGCTTCACGAGCATGGAAATGTTTCATCCGTTTCTAC	11	11	0.818182	0	Capsule Intestinal Profiling (Shalon et al. 2023)	GCCGTAGGGGCGGATTCCATATCCGCC	GLM_Capsule	False	False	GGCGGATATGGAATCCGCCCCTACGGC	4.39943	0.338976	1	7	7	39.0	39.0
238800	238800	GGCGGATATGGAATCCGCCCCTACGGC	GGCGGATATGGAATCCGCCCCTACGGCTGTAGGGGGCGATGCTCGTCATCGACCCGGAAGGCTTCCGCTGACGCACACCTCCTGCGGGCGAGCAATGCTCGCCCCTACAGAATGTAAAACACGCCCCGCGGTTCA	21	14	0.461095	1	Capsule Intestinal Profiling (Shalon et al. 2023)	GCCGTAGGGGCGGATTCCATATCCGCC	GLM_Capsule	False	False	GGCGGATATGGAATCCGCCCCTACGGC	4.39943	0.338976	1	3	7	19.0	39.0
238801	238801	GGCGGATATGGAATCCGCCCCTACGGC	GGCGGATATGGAATCCGCCCCTACGGCTGTAGGGGTCGGCGTCCTCGACGACCCGGGGCGTTTGCGGCGGCGATAAGCTGGCGGGCGAACAATGTTCGCCCCTACAGGCAACGCTCGGAAGTATGCGTGTCATCT	38	33	0.457859	1	Capsule Intestinal Profiling (Shalon et al. 2023)	GCCGTAGGGGCGGATTCCATATCCGCC	GLM_Capsule	False	False	GGCGGATATGGAATCCGCCCCTACGGC	4.39943	0.338976	1	3	7	19.0	39.0
238802	238802	GGCGGATATGGAATCCGCCCCTACGGC	GGCGGATATGGAATCCGCCCCTACGGCGTAGGGGTCGATGCTCGCCATCGACCCGGACCCTCTGCCCCTGCCGCGCTTATTCCGCAGTCAGCCACCCCTTGACCTCGTCGAGGCTTTTCAACATGGCCGCCGTCA	71	66	0.984076	1	Capsule Intestinal Profiling (Shalon et al. 2023)	GCCGTAGGGGCGGATTCCATATCCGCC	GLM_Capsule	False	False	GGCGGATATGGAATCCGCCCCTACGGC	4.39943	0.338976	1	3	7	19.0	39.0
238803	238803	GGCGGATATGGAATCCGCCCCTACGGC	GGCGGATATGGAATCCGCCCCTACGGCGTAGGGGTCGATGCTCGCCATCGACCCGGACCCTCTGCCCCTGCCGCGCTTATTCCGCAGTCAGCCACCCCTTGACCTCGTCGAGGCTTTTCAACATGGCCGCCGTCATTTGTTGATAACTTTCCGCGGGCATTTTCATATCGGGCACGCAGAGGACGTCGA	51	49	0.973783	2	Capsule Intestinal Profiling (Shalon et al. 2023)	GCCGTAGGGGCGGATTCCATATCCGCC	GLM_Capsule	False	False	GGCGGATATGGAATCCGCCCCTACGGC	4.39943	0.338976	1	1	7	4.0	39.0
238804	238804	GGCGGATATGGAATCCGCCCCTACGGC	GGCGGATATGGAATCCGCCCCTACGGCGTAGGGGTCGATGCTCGCCATCGACCCGGACCCTCTGCCCCTGCCGCGCTTATTCCGCAGTCAGCCACCCCTTGACCTCGTCGAGGCTTTTCAACATGGCCGCCGTCATTTGTTGATAACTTTCCGCGGGCATTTTCATATCGGGCACGCAGAGGACGTCGATGCCCGCGGCGTGGGCGGCCTGGATGCCGGCCTCGCTGTCCTCCAGAACCAGAC	202	196	0.974206	3	Capsule Intestinal Profiling (Shalon et al. 2023)	GCCGTAGGGGCGGATTCCATATCCGCC	GLM_Capsule	False	False	GGCGGATATGGAATCCGCCCCTACGGC	4.39943	0.338976	1	1	7	0.0	39.0
238805	238805	GGCGGATATGGAATCCGCCCCTACGGC	GGCGGATATGGAATCCGCCCCTACGGCGTAGGGGTCGATGCTCGCCATCGACCCGGACCCTCTGCCCCTGCCGCGCTTATTCCGCAGTCAGCCACCCCTTGACCTCGTCGAGGCTTTTCAACATGGCCGCCGTCATTTGTTGATAACTTTCCGCGGGCATTTTCATATCGGGCACGCAGAGGACGTCGATGCCCGCGGCGTGGGCGGCCTGGATGCCGGCCTCGCTGTCCTCCAGAACCAGACAGTCCGCCGGGGCGGCGTGGGCTTTTTCGGCAGCCTTCAGGAAAATATCCGGCC	28	15	0.99084	4	Capsule Intestinal Profiling (Shalon et al. 2023)	GCCGTAGGGGCGGATTCCATATCCGCC	GLM_Capsule	False	False	GGCGGATATGGAATCCGCCCCTACGGC	4.39943	0.338976	1	1	7	0.0	39.0
238806	238806	GGCGGATATGGAATCCGCCCCTACGGC	GGCGGATATGGAATCCGCCCCTACGGCGTAGGGGTCGATGCTCGCCATCGACCCGGACCCTCTGCCCCTGCCGCGCTTATTCCGCAGTCAGCCACCCCTTGACCTCGTCGAGGCTTTTCAACATGGCCGCCGTCATTTGTTGATAACTTTCCGCGGGCATTTTCATATCGGGCACGCAGAGGACGTCGATGCCCGCGGCGTGGGCGGCCTGGATGCCGGCCTCGCTGTCCTCCAGAACCAGACAGTCCGCCGGGGCGGCGTGGGCTTTTTCGGCAGCCTTCAGGAAAATATCCGGCCAGGGCTTGCCGCGCTCGATCTCGGTGCCAAAGACCATGTCGTCAAAATACTGCA	13	11	0.967341	5	Capsule Intestinal Profiling (Shalon et al. 2023)	GCCGTAGGGGCGGATTCCATATCCGCC	GLM_Capsule	False	False	GGCGGATATGGAATCCGCCCCTACGGC	4.39943	0.338976	1	1	7	0.0	39.0
238807	238807	GGCGGATATGGAATCCGCCCCTACGGC	GGCGGATATGGAATCCGCCCCTACGGCGTAGGGGTCGATGCTCGCCATCGACCCGGACCCTCTGCCCCTGCCGCGCTTATTCCGCAGTCAGCCACCCCTTGACCTCGTCGAGGCTTTTCAACATGGCCGCCGTCATTTGTTGATAACTTTCCGCGGGCATTTTCATATCGGGCACGCAGAGGACGTCGATGCCCGCGGCGTGGGCGGCCTGGATGCCGGCCTCGCTGTCCTCCAGAACCAGACAGTCCGCCGGGGCGGCGTGGGCTTTTTCGGCAGCCTTCAGGAAAATATCCGGCCAGGGCTTGCCGCGCTCGATCTCGGTGCCAAAGACCATGTCGTCAAAATACTGCACGACGCCCAGCCGGGTCAGCACCTCGACGGCGCGCTCCCGCACGCTGGAGGTTG	545	524	0.979927	6	Capsule Intestinal Profiling (Shalon et al. 2023)	GCCGTAGGGGCGGATTCCATATCCGCC	GLM_Capsule	False	False	GGCGGATATGGAATCCGCCCCTACGGC	4.39943	0.338976	1	1	7	0.0	39.0
238808	238808	GGCGGATATGGAATCCGCCCCTACGGC	GGCGGATATGGAATCCGCCCCTACGGCGTAGGGGTCGATGCTCGCCATCGACCCGGACCCTCTGCCCCTGCCGCGCTTATTCCGCAGTCAGCCACCCCTTGACCTCGTCGAGGCTTTTCAACATGGCCGCCGTCATTTGTTGATAACTTTCCGCGGGCATTTTCATATCGGGCACGCAGAGGACGTCGATGCCCGCGGCGTGGGCGGCCTGGATGCCGGCCTCGCTGTCCTCCAGAACCAGACAGTCCGCCGGGGCGGCGTGGGCTTTTTCGGCAGCCTTCAGGAAAATATCCGGCCAGGGCTTGCCGCGCTCGATCTCGGTGCCAAAGACCATGTCGTCAAAATACTGCACGACGCCCAGCCGGGTCAGCACCTCGACGGCGCGCTCCCGCACGCTGGAGGTTGCCAGCACCACGGCCACGCCCTCGGTTTTCAGCCAGGACAGCAGGGCCGCCGCGC	776	737	0.983139	7	Capsule Intestinal Profiling (Shalon et al. 2023)	GCCGTAGGGGCGGATTCCATATCCGCC	GLM_Capsule	False	False	GGCGGATATGGAATCCGCCCCTACGGC	4.39943	0.338976	1	1	7	0.0	39.0
238809	238809	GGCGGATATGGAATCCGCCCCTACGGC	GGCGGATATGGAATCCGCCCCTACGGCGTAGGGGTCGATGCTCGCCATCGACCCGGACCCTCTGCCCCTGCCGCGCTTATTCCGCAGTCAGCCACCCCTTGACCTCGTCGAGGCTTTTCAACATGGCCGCCGTCATTTGTTGATAACTTTCCGCGGGCATTTTCATATCGGGCACGCAGAGGACGTCGATGCCCGCGGCGTGGGCGGCCTGGATGCCGGCCTCGCTGTCCTCCAGAACCAGACAGTCCGCCGGGGCGGCGTGGGCTTTTTCGGCAGCCTTCAGGAAAATATCCGGCCAGGGCTTGCCGCGCTCGATCTCGGTGCCAAAGACCATGTCGTCAAAATACTGCACGACGCCCAGCCGGGTCAGCACCTCGACGGCGCGCTCCCGCACGCTGGAGGTTGCCAGCACCACGGCCACGCCCTCGGTTTTCAGCCAGGACAGCAGGGCCGCCGCGCCGGGCTTGAGCTGCACATCCTGCAGCAGCTCCTTTTCCCGGGCAACCTCCCAGG	532	499	0.990215	8	Capsule Intestinal Profiling (Shalon et al. 2023)	GCCGTAGGGGCGGATTCCATATCCGCC	GLM_Capsule	False	False	GGCGGATATGGAATCCGCCCCTACGGC	4.39943	0.338976	1	1	7	0.0	39.0
238810	238810	GGCGGATATGGAATCCGCCCCTACGGC	GGCGGATATGGAATCCGCCCCTACGGCGTAGGGGTCGATGCTCGCCATCGACCCGGACCCTCTGCCCCTGCCGCGCTTATTCCGCAGTCAGCCACCCCTTGACCTCGTCGAGGCTTTTCAACATGGCCGCCGTCATTTGTTGATAACTTTCCGCGGGCATTTTCATATCGGGCACGCAGAGGACGTCGATGCCCGCGGCGTGGGCGGCCTGGATGCCGGCCTCGCTGTCCTCCAGAACCAGACAGTCCGCCGGGGCGGCGTGGGCTTTTTCGGCAGCCTTCAGGAAAATATCCGGCCAGGGCTTGCCGCGCTCGATCTCGGTGCCAAAGACCATGTCGTCAAAATACTGCACGACGCCCAGCCGGGTCAGCACCTCGACGGCGCGCTCCCGCACGCTGGAGGTTGCCAGCACCACGGCCACGCCCTCGGTTTTCAGCCAGGACAGCAGGGCCGCCGCGCCGGGCTTGAGCTGCACATCCTGCAGCAGCTCCTTTTCCCGGGCAACCTCCCAGGTCAGGCCCTCCTCCACCGTGATGGGCAGATTGTACCGGGCAATGACGTTCGTCA	481	458	0.97093	9	Capsule Intestinal Profiling (Shalon et al. 2023)	GCCGTAGGGGCGGATTCCATATCCGCC	GLM_Capsule	False	False	GGCGGATATGGAATCCGCCCCTACGGC	4.39943	0.338976	1	2	7	0.0	39.0
238811	238811	GGCGGATATGGAATCCGCCCCTACGGC	GGCGGATATGGAATCCGCCCCTACGGCGTAGGGGTCGATGCTCGCCATCGACCCGGACCCTCTGCCCCTGCCGCGCTTATTCCGCAGTCAGCCACCCCTTGACCTCGTCGAGGCTTTTCAACATGGCCGCCGTCATTTGTTGATAACTTTCCGCGGGCATTTTCATATCGGGCACGCAGAGGACGTCGATGCCCGCGGCGTGGGCGGCCTGGATGCCGGCCTCGCTGTCCTCCAGAACCAGACAGTCCGCCGGGGCGGCGTGGGCTTTTTCGGCAGCCTTCAGGAAAATATCCGGCCAGGGCTTGCCGCGCTCGATCTCGGTGCCAAAGACCATGTCGTCAAAATACTGCACGACGCCCAGCCGGGTCAGCACCTCGACGGCGCGCTCCCGCACGCTGGAGGTTGCCAGCACCACGGCCACGCCCTCGGTTTTCAGCCAGGACAGCAGGGCCGCCGCGCCGGGCTTGAGCTGCACATCCTGCAGCAGCTCCTTTTCCCGGGCAACCTCCCAGGTCAGGCCCTCCTCCACTGTGATGGGCAGATTGTACCGGGCAATGACGTTCGTCA	39	37	0.97093	9	Capsule Intestinal Profiling (Shalon et al. 2023)	GCCGTAGGGGCGGATTCCATATCCGCC	GLM_Capsule	False	False	GGCGGATATGGAATCCGCCCCTACGGC	4.39943	0.338976	1	2	7	0.0	39.0
238812	238812	GGCGGATATGGAATCCGCCCCTACGGC	GGCGGATATGGAATCCGCCCCTACGGCGTAGGGGTCGATGCTCGCCATCGACCCGGACCCTCTGCCCCTGCCGCGCTTATTCCGCAGTCAGCCACCCCTTGACCTCGTCGAGGCTTTTCAACATGGCCGCCGTCATTTGTTGATAACTTTCCGCGGGCATTTTCATATCGGGCACGCAGAGGACGTCGATGCCCGCGGCGTGGGCGGCCTGGATGCCGGCCTCGCTGTCCTCCAGAACCAGACAGTCCGCCGGGGCGGCGTGGGCTTTTTCGGCAGCCTTCAGGAAAATATCCGGCCAGGGCTTGCCGCGCTCGATCTCGGTGCCAAAGACCATGTCGTCAAAATACTGCACGACGCCCAGCCGGGTCAGCACCTCGACGGCGCGCTCCCGCACGCTGGAGGTTGCCAGCACCACGGCCACGCCCTCGGTTTTCAGCCAGGACAGCAGGGCCGCCGCGCCGGGCTTGAGCTGCACATCCTGCAGCAGCTCCTTTTCCCGGGCAACCTCCCAGGTCAGGCCCTCCTCCACCGTGATGGGCAGATTGTACCGGGCAATGACGTTCGTCATGTTGGCCACGCCCGTTTTGCCGCTGTAATCCCGGGCGTACTCGGCCACGGTCA	541	512	0.976982	10	Capsule Intestinal Profiling (Shalon et al. 2023)	GCCGTAGGGGCGGATTCCATATCCGCC	GLM_Capsule	False	False	GGCGGATATGGAATCCGCCCCTACGGC	4.39943	0.338976	1	2	7	0.0	39.0
238813	238813	GGCGGATATGGAATCCGCCCCTACGGC	GGCGGATATGGAATCCGCCCCTACGGCGTAGGGGTCGATGCTCGCCATCGACCCGGACCCTCTGCCCCTGCCGCGCTTATTCCGCAGTCAGCCACCCCTTGACCTCGTCGAGGCTTTTCAACATGGCCGCCGTCATTTGTTGATAACTTTCCGCGGGCATTTTCATATCGGGCACGCAGAGGACGTCGATGCCCGCGGCGTGGGCGGCCTGGATGCCGGCCTCGCTGTCCTCCAGAACCAGACAGTCCGCCGGGGCGGCGTGGGCTTTTTCGGCAGCCTTCAGGAAAATATCCGGCCAGGGCTTGCCGCGCTCGATCTCGGTGCCAAAGACCATGTCGTCAAAATACTGCACGACGCCCAGCCGGGTCAGCACCTCGACGGCGCGCTCCCGCACGCTGGAGGTTGCCAGCACCACGGCCACGCCCTCGGTTTTCAGCCAGGACAGCAGGGCCGCCGCGCCGGGCTTGAGCTGCACATCCTGCAGCAGCTCCTTTTCCCGGGCAACCTCCCAGGTCAGGCCCTCCTCCACCGTGATGGGCAGATTGTACCGGGCAATGACGTTCGTCATGTTGGCCACGCCCGTTTTACCGCTGTAATCCCGGGCGTACTCGGCCACGGTCA	246	233	0.976982	10	Capsule Intestinal Profiling (Shalon et al. 2023)	GCCGTAGGGGCGGATTCCATATCCGCC	GLM_Capsule	False	False	GGCGGATATGGAATCCGCCCCTACGGC	4.39943	0.338976	1	2	7	0.0	39.0
238814	238814	GGCGGATATGGAATCCGCCCCTACGGC	GGCGGATATGGAATCCGCCCCTACGGCGTAGGGGTCGATGCTCGCCATCGACCCGGACCCTCTGCCCCTGCCGCGCTTATTCCGCAGTCAGCCACCCCTTGACCTCGTCGAGGCTTTTCAACATGGCCGCCGTCATTTGTTGATAACTTTCCGCGGGCATTTTCATATCGGGCACGCAGAGGACGTCGATGCCCGCGGCGTGGGCGGCCTGGATGCCGGCCTCGCTGTCCTCCAGAACCAGACAGTCCGCCGGGGCGGCGTGGGCTTTTTCGGCAGCCTTCAGGAAAATATCCGGCCAGGGCTTGCCGCGCTCGATCTCGGTGCCAAAGACCATGTCGTCAAAATACTGCACGACGCCCAGCCGGGTCAGCACCTCGACGGCGCGCTCCCGCACGCTGGAGGTTGCCAGCACCACGGCCACGCCCTCGGTTTTCAGCCAGGACAGCAGGGCCGCCGCGCCGGGCTTGAGCTGCACATCCTGCAGCAGCTCCTTTTCCCGGGCAACCTCCCAGGTCAGGCCCTCCTCCACCGTGATGGGCAGATTGTACCGGGCAATGACGTTCGTCATGTTGGCCACGCCCGTTTTGCCGCTGTAATCCCGGGCGTACTCGGCCACGGTCACGCTCTTACCGTACCGGTGCAGCAGTTCGTCATACAGTCGATGGGAGATGACCT	549	512	0.983051	11	Capsule Intestinal Profiling (Shalon et al. 2023)	GCCGTAGGGGCGGATTCCATATCCGCC	GLM_Capsule	False	False	GGCGGATATGGAATCCGCCCCTACGGC	4.39943	0.338976	1	1	7	0.0	39.0
238815	238815	GGCGGATATGGAATCCGCCCCTACGGC	GGCGGATATGGAATCCGCCCCTACGGCGTAGGGGTCGATGCTCGCCATCGACCCGGACCCTCTGCCCCTGCCGCGCTTATTCCGCAGTCAGCCACCCCTTGACCTCGTCGAGGCTTTTCAACATGGCCGCCGTCATTTGTTGATAACTTTCCGCGGGCATTTTCATATCGGGCACGCAGAGGACGTCGATGCCCGCGGCGTGGGCGGCCTGGATGCCGGCCTCGCTGTCCTCCAGAACCAGACAGTCCGCCGGGGCGGCGTGGGCTTTTTCGGCAGCCTTCAGGAAAATATCCGGCCAGGGCTTGCCGCGCTCGATCTCGGTGCCAAAGACCATGTCGTCAAAATACTGCACGACGCCCAGCCGGGTCAGCACCTCGACGGCGCGCTCCCGCACGCTGGAGGTTGCCAGCACCACGGCCACGCCCTCGGTTTTCAGCCAGGACAGCAGGGCCGCCGCGCCGGGCTTGAGCTGCACATCCTGCAGCAGCTCCTTTTCCCGGGCAACCTCCCAGGTCAGGCCCTCCTCCACCGTGATGGGCAGATTGTACCGGGCAATGACGTTCGTCATGTTGGCCACGCCCGTTTTGCCGCTGTAATCCCGGGCGTACTCGGCCACGGTCACGCTCTTACCGTACCGGTGCAGCAGTTCGTCATACAGTCGATGGGAGATGACCTCACTGTCGATCAGCAGACCATCCAAATCAAAAATCACAGCTTTTTTCATGTTAG	657	582	0.969106	12	Capsule Intestinal Profiling (Shalon et al. 2023)	GCCGTAGGGGCGGATTCCATATCCGCC	GLM_Capsule	False	False	GGCGGATATGGAATCCGCCCCTACGGC	4.39943	0.338976	1	1	7	0.0	39.0
238816	238816	GGCGGATATGGAATCCGCCCCTACGGC	GGCGGATATGGAATCCGCCCCTACGGCGTAGGGGTCGATGCTCGCCATCGACCCGGACCCTCTGCCCCTGCCGCGCTTATTCCGCAGTCAGCCACCCCTTGACCTCGTCGAGGCTTTTCAACATGGCCGCCGTCATTTGTTGATAACTTTCCGCGGGCATTTTCATATCGGGCACGCAGAGGACGTCGATGCCCGCGGCGTGGGCGGCCTGGATGCCGGCCTCGCTGTCCTCCAGAACCAGACAGTCCGCCGGGGCGGCGTGGGCTTTTTCGGCAGCCTTCAGGAAAATATCCGGCCAGGGCTTGCCGCGCTCGATCTCGGTGCCAAAGACCATGTCGTCAAAATACTGCACGACGCCCAGCCGGGTCAGCACCTCGACGGCGCGCTCCCGCACGCTGGAGGTTGCCAGCACCACGGCCACGCCCTCGGTTTTCAGCCAGGACAGCAGGGCCGCCGCGCCGGGCTTGAGCTGCACATCCTGCAGCAGCTCCTTTTCCCGGGCAACCTCCCAGGTCAGGCCCTCCTCCACCGTGATGGGCAGATTGTACCGGGCAATGACGTTCGTCATGTTGGCCACGCCCGTTTTGCCGCTGTAATCCCGGGCGTACTCGGCCACGGTCACGCTCTTACCGTACCGGTGCAGCAGTTCGTCATACAGTCGATGGGAGATGACCTCACTGTCGATCAGCAGACCATCCAAATCAAAAATCACAGCTTTTTTCATGTTAGCAGTCTCCTTATTGTGCCTTGACCTCATGGCATGGTCCCCGGCAGATTTATACA	517	463	0.956023	13	Capsule Intestinal Profiling (Shalon et al. 2023)	GCCGTAGGGGCGGATTCCATATCCGCC	GLM_Capsule	False	False	GGCGGATATGGAATCCGCCCCTACGGC	4.39943	0.338976	1	1	7	0.0	39.0
238817	238817	GGCGGATATGGAATCCGCCCCTACGGC	GGCGGATATGGAATCCGCCCCTACGGCGTAGGGGTCGATGCTCGCCATCGACCCGGACCCTCTGCCCCTGCCGCGCTTATTCCGCAGTCAGCCACCCCTTGACCTCGTCGAGGCTTTTCAACATGGCCGCCGTCATTTGTTGATAACTTTCCGCGGGCATTTTCATATCGGGCACGCAGAGGACGTCGATGCCCGCGGCGTGGGCGGCCTGGATGCCGGCCTCGCTGTCCTCCAGAACCAGACAGTCCGCCGGGGCGGCGTGGGCTTTTTCGGCAGCCTTCAGGAAAATATCCGGCCAGGGCTTGCCGCGCTCGATCTCGGTGCCAAAGACCATGTCGTCAAAATACTGCACGACGCCCAGCCGGGTCAGCACCTCGACGGCGCGCTCCCGCACGCTGGAGGTTGCCAGCACCACGGCCACGCCCTCGGTTTTCAGCCAGGACAGCAGGGCCGCCGCGCCGGGCTTGAGCTGCACATCCTGCAGCAGCTCCTTTTCCCGGGCAACCTCCCAGGTCAGGCCCTCCTCCACCGTGATGGGCAGATTGTACCGGGCAATGACGTTCGTCATGTTGGCCACGCCCGTTTTGCCGCTGTAATCCCGGGCGTACTCGGCCACGGTCACGCTCTTACCGTACCGGTGCAGCAGTTCGTCATACAGTCGATGGGAGATGACCTCACTGTCGATCAGCAGACCATCCAAATCAAAAATCACAGCTTTTTTCATGTTAGCAGTCTCCTTATTGTGCCTTGACCTCATGGCATGGTCCCCGGCAGATTTATACAAACCGCGCAATCGTGCGCAGCATGACATCCTTGAACAGCGGCTTGCTGATGTGG	535	511	0.963211	14	Capsule Intestinal Profiling (Shalon et al. 2023)	GCCGTAGGGGCGGATTCCATATCCGCC	GLM_Capsule	False	False	GGCGGATATGGAATCCGCCCCTACGGC	4.39943	0.338976	1	2	7	0.0	39.0
238818	238818	GGCGGATATGGAATCCGCCCCTACGGC	GGCGGATATGGAATCCGCCCCTACGGCGTAGGGGTCGATGCTCGCCATCGACCCGGACCCTCTGCCCCTGCCGCGCTTATTCCGCAGTCAGCCACCCCTTGACCTCGTCGAGGCTTTTCAACATGGCCGCCGTCATTTGTTGATAACTTTCCGCGGGCATTTTCATATCGGGCACGCAGAGGACGTCGATGCCCGCGGCGTGGGCGGCCTGGATGCCGGCCTCGCTGTCCTCCAGAACCAGACAGTCCGCCGGGGCGGCGTGGGCTTTTTCGGCAGCCTTCAGGAAAATATCCGGCCAGGGCTTGCCGCGCTCGATCTCGGTGCCAAAGACCATGTCGTCAAAATACTGCACGACGCCCAGCCGGGTCAGCACCTCGACGGCGCGCTCCCGCACGCTGGAGGTTGCCAGCACCACGGCCACGCCCTCGGTTTTCAGCCAGGACAGCAGGGCCGCCGCGCCGGGCTTGAGCTGCACATCCTGCAGCAGCTCCTTTTCCCGGGCAACCTCCCAGGTCAGGCCCTCCTCCACCGTGATGGGCAGATTGTACCGGGCAATGACGTTCGTCATGTTGGCCACGCCCGTTTTGCCGCTGTAATCCCGGGCGTACTCGGCCACGGTCACGCTCTTACCGTACCGGTGCAGCAGTTCGTCATACAGTCGATGGGAGATGACCTCACTGTCGATCAGCAGACCATCCAAATCAAAAATCACAGCTTTTTTCATGTTAGCAGTCTCCTTATTGTGCCTTGACCTCATGGCATGGTCCCCGGCAGATTTATACAAACCGTGCAATCGTGCGCAGCATGACATCCTTGAACAGCGGCTTGCTGATGTGG	54	52	0.963211	14	Capsule Intestinal Profiling (Shalon et al. 2023)	GCCGTAGGGGCGGATTCCATATCCGCC	GLM_Capsule	False	False	GGCGGATATGGAATCCGCCCCTACGGC	4.39943	0.338976	1	2	7	0.0	39.0
238819	238819	GGCGGATATGGAATCCGCCCCTACGGC	GGCGGATATGGAATCCGCCCCTACGGCGTAGGGGTCGATGCTCGCCATCGACCCGGACCCTCTGCCCCTGCCGCGCTTATTCCGCAGTCAGCCACCCCTTGACCTCGTCGAGGCTTTTCAACATGGCCGCCGTCATTTGTTGATAACTTTCCGCGGGCATTTTCATATCGGGCACGCAGAGGACGTCGATGCCCGCGGCGTGGGCGGCCTGGATGCCGGCCTCGCTGTCCTCCAGAACCAGACAGTCCGCCGGGGCGGCGTGGGCTTTTTCGGCAGCCTTCAGGAAAATATCCGGCCAGGGCTTGCCGCGCTCGATCTCGGTGCCAAAGACCATGTCGTCAAAATACTGCACGACGCCCAGCCGGGTCAGCACCTCGACGGCGCGCTCCCGCACGCTGGAGGTTGCCAGCACCACGGCCACGCCCTCGGTTTTCAGCCAGGACAGCAGGGCCGCCGCGCCGGGCTTGAGCTGCACATCCTGCAGCAGCTCCTTTTCCCGGGCAACCTCCCAGGTCAGGCCCTCCTCCACCGTGATGGGCAGATTGTACCGGGCAATGACGTTCGTCATGTTGGCCACGCCCGTTTTGCCGCTGTAATCCCGGGCGTACTCGGCCACGGTCACGCTCTTACCGTACCGGTGCAGCAGTTCGTCATACAGTCGATGGGAGATGACCTCACTGTCGATCAGCAGACCATCCAAATCAAAAATCACAGCTTTTTTCATGTTAGCAGTCTCCTTATTGTGCCTTGACCTCATGGCATGGTCCCCGGCAGATTTATACAAACCGCGCAATCGTGCGCAGCATGACATCCTTGAACAGCGGCTTGCTGATGTGGGCGTTCATGCCGGAATCCAGGCATTTCTTCACGTCCTCGGCGTAGGCGTTGGCG	929	875	0.975189	15	Capsule Intestinal Profiling (Shalon et al. 2023)	GCCGTAGGGGCGGATTCCATATCCGCC	GLM_Capsule	False	False	GGCGGATATGGAATCCGCCCCTACGGC	4.39943	0.338976	1	1	7	0.0	39.0
238820	238820	GGCGGATATGGAATCCGCCCCTACGGC	GGCGGATATGGAATCCGCCCCTACGGCGTAGGGGTCGATGCTCGCCATCGACCCGGACCCTCTGCCCCTGCCGCGCTTATTCCGCAGTCAGCCACCCCTTGACCTCGTCGAGGCTTTTCAACATGGCCGCCGTCATTTGTTGATAACTTTCCGCGGGCATTTTCATATCGGGCACGCAGAGGACGTCGATGCCCGCGGCGTGGGCGGCCTGGATGCCGGCCTCGCTGTCCTCCAGAACCAGACAGTCCGCCGGGGCGGCGTGGGCTTTTTCGGCAGCCTTCAGGAAAATATCCGGCCAGGGCTTGCCGCGCTCGATCTCGGTGCCAAAGACCATGTCGTCAAAATACTGCACGACGCCCAGCCGGGTCAGCACCTCGACGGCGCGCTCCCGCACGCTGGAGGTTGCCAGCACCACGGCCACGCCCTCGGTTTTCAGCCAGGACAGCAGGGCCGCCGCGCCGGGCTTGAGCTGCACATCCTGCAGCAGCTCCTTTTCCCGGGCAACCTCCCAGGTCAGGCCCTCCTCCACCGTGATGGGCAGATTGTACCGGGCAATGACGTTCGTCATGTTGGCCACGCCCGTTTTGCCGCTGTAATCCCGGGCGTACTCGGCCACGGTCACGCTCTTACCGTACCGGTGCAGCAGTTCGTCATACAGTCGATGGGAGATGACCTCACTGTCGATCAGCAGACCATCCAAATCAAAAATCACAGCTTTTTTCATGTTAGCAGTCTCCTTATTGTGCCTTGACCTCATGGCATGGTCCCCGGCAGATTTATACAAACCGCGCAATCGTGCGCAGCATGACATCCTTGAACAGCGGCTTGCTGATGTGGGCGTTCATGCCGGAATCCAGGCATTTCTTCACGTCCTCGGCGTAGGCGTTGGCGCTCATGGCGATGATGGGCACAGTCCCGGCACGGGGCTGCCCGCCGGCGCGGATG	348	339	0.974359	16	Capsule Intestinal Profiling (Shalon et al. 2023)	GCCGTAGGGGCGGATTCCATATCCGCC	GLM_Capsule	False	False	GGCGGATATGGAATCCGCCCCTACGGC	4.39943	0.338976	1	4	7	0.0	39.0
238821	238821	GGCGGATATGGAATCCGCCCCTACGGC	GGCGGATATGGAATCCGCCCCTACGGCGTAGGGGTCGATGCTCGCCATCGACCCGGACCCTCTGCCCCTGCCGCGCTTATTCCGCAGTCAGCCACCCCTTGACCTCGTCGAGGCTTTTCAACATGGCCGCCGTCATTTGTTGATAACTTTCCGCGGGCATTTTCATATCGGGCACGCAGAGGACGTCGATGCCCGCGGCGTGGGCGGCCTGGATGCCGGCCTCGCTGTCCTCCAGAACCAGACAGTCCGCCGGGGCGGCGTGGGCTTTTTCGGCAGCCTTCAGGAAAATATCCGGCCAGGGCTTGCCGCGCTCGATCTCGGTGCCAAAGACCATGTCGTCAAAATACTGCACGACGCCCAGCCGGGTCAGCACCTCGACGGCGCGCTCCCGCACGCTGGAGGTTGCCAGCACCACGGCCACGCCCTCGGTTTTCAGCCAGGACAGCAGGGCCGCCGCGCCGGGCTTGAGCTGCACATCCTGCAGCAGCTCCTTTTCCCGGGCAACCTCCCAGGTCAGGCCCTCCTCCACCGTGATGGGCAGATTGTACCGGGCAATGACGTTCGTCATGTTGGCCACGCCCGTTTTGCCGCTGTAATCCCGGGCGTACTCGGCCACGGTCACGCTCTTACCGTACCGGTGCAGCAGTTCGTCATACAGTCGATGGGAGATGACCTCACTGTCGATCAGCAGACCATCCAAATCAAAAATCACAGCTTTTTTCATGTTAGCAGTCTCCTTATTGTGCCTTGACCTCATGGCATGGTCCCCGGCAGATTTATACAAACCGCGCAATCGTGCGCAGCATGACATCCTTGAACAGCGGCTTGCTGATGTGGGCGTTCATGCCGGAATCCAGGCATTTCTTCACGTCCTCGGCGTAGGCGTTGGCGCTCATGGCGATGATGGGCACAGTCCCGGCACGGGGCTGCCCGCTGGCGCGGATG	229	223	0.987147	16	Capsule Intestinal Profiling (Shalon et al. 2023)	GCCGTAGGGGCGGATTCCATATCCGCC	GLM_Capsule	False	False	GGCGGATATGGAATCCGCCCCTACGGC	4.39943	0.338976	1	4	7	0.0	39.0
238822	238822	GGCGGATATGGAATCCGCCCCTACGGC	GGCGGATATGGAATCCGCCCCTACGGCGTAGGGGTCGATGCTCGCCATCGACCCGGACCCTCTGCCCCTGCCGCGCTTATTCCGCAGTCAGCCACCCCTTGACCTCGTCGAGGCTTTTCAACATGGCCGCCGTCATTTGTTGATAACTTTCCGCGGGCATTTTCATATCGGGCACGCAGAGGACGTCGATGCCCGCGGCGTGGGCGGCCTGGATGCCGGCCTCGCTGTCCTCCAGAACCAGACAGTCCGCCGGGGCGGCGTGGGCTTTTTCGGCAGCCTTCAGGAAAATATCCGGCCAGGGCTTGCCGCGCTCGATCTCGGTGCCAAAGACCATGTCGTCAAAATACTGCACGACGCCCAGCCGGGTCAGCACCTCGACGGCGCGCTCCCGCACGCTGGAGGTTGCCAGCACCACGGCCACGCCCTCGGTTTTCAGCCAGGACAGCAGGGCCGCCGCGCCGGGCTTGAGCTGCACATCCTGCAGCAGCTCCTTTTCCCGGGCAACCTCCCAGGTCAGGCCCTCCTCCACCGTGATGGGCAGATTGTACCGGGCAATGACGTTCGTCATGTTGGCCACGCCCGTTTTGCCGCTGTAATCCCGGGCGTACTCGGCCACGGTCACGCTCTTACCGTACCGGTGCAGCAGTTCGTCATACAGTCGATGGGAGATGACCTCACTGTCGATCAGCAGACCATCCAAATCAAAAATCACAGCTTTTTTCATGTTAGCAGTCTCCTTATTGTGCCTTGACCTCATGGCATGGTCCCCGGCAGATTTATACAAACCGCGCAATCGTGCGCAGCATGACATCCTTGAACAGCGGCTTGCTGATGTGGGCGTTCATGCCGGAATCCAGGCATTTCTTCACGTCCTCGGCGTAGGCGTTGGCGCTCATGGCAATGATGGGCACAGTCCCGGCACGGGGCTGCCCGCTGGCGCGGATG	161	153	0.987147	16	Capsule Intestinal Profiling (Shalon et al. 2023)	GCCGTAGGGGCGGATTCCATATCCGCC	GLM_Capsule	False	False	GGCGGATATGGAATCCGCCCCTACGGC	4.39943	0.338976	1	4	7	0.0	39.0
238823	238823	GGCGGATATGGAATCCGCCCCTACGGC	GGCGGATATGGAATCCGCCCCTACGGCGTAGGGGTCGATGCTCGCCATCGACCCGGACCCTCTGCCCCTGCCGCGCTTATTCCGCAGTCAGCCACCCCTTGACCTCGTCGAGGCTTTTCAACATGGCCGCCGTCATTTGTTGATAACTTTCCGCGGGCATTTTCATATCGGGCACGCAGAGGACGTCGATGCCCGCGGCGTGGGCGGCCTGGATGCCGGCCTCGCTGTCCTCCAGAACCAGACAGTCCGCCGGGGCGGCGTGGGCTTTTTCGGCAGCCTTCAGGAAAATATCCGGCCAGGGCTTGCCGCGCTCGATCTCGGTGCCAAAGACCATGTCGTCAAAATACTGCACGACGCCCAGCCGGGTCAGCACCTCGACGGCGCGCTCCCGCACGCTGGAGGTTGCCAGCACCACGGCCACGCCCTCGGTTTTCAGCCAGGACAGCAGGGCCGCCGCGCCGGGCTTGAGCTGCACATCCTGCAGCAGCTCCTTTTCCCGGGCAACCTCCCAGGTCAGGCCCTCCTCCACCGTGATGGGCAGATTGTACCGGGCAATGACGTTCGTCATGTTGGCCACGCCCGTTTTGCCGCTGTAATCCCGGGCGTACTCGGCCACGGTCACGCTCTTACCGTACCGGTGCAGCAGTTCGTCATACAGTCGATGGGAGATGACCTCACTGTCGATCAGCAGACCATCCAAATCAAAAATCACAGCTTTTTTCATGTTAGCAGTCTCCTTATTGTGCCTTGACCTCATGGCATGGTCCCCGGCAGATTTATACAAACCGCGCAATCGTGCGCAGCATGACATCCTTGAACAGCGGCTTGCTGATGTGGGCGTTCATGCCGGAATCCAGGCATTTCTTCACGTCCTCGGCGTAGGCGTTGGCGCTCATGGCGATGATGGGCACAGTCCCGGCACGGGTCTGCCCGCTGGCGCGGATG	11	11	1.0	16	Capsule Intestinal Profiling (Shalon et al. 2023)	GCCGTAGGGGCGGATTCCATATCCGCC	GLM_Capsule	False	False	GGCGGATATGGAATCCGCCCCTACGGC	4.39943	0.338976	1	4	7	0.0	39.0
238824	238824	GGCGGATATGGAATCCGCCCCTACGGC	GGCGGATATGGAATCCGCCCCTACGGCGTAGGGGTCGATGCTCGCCATCGACCCGGACCCTCTGCCCCTGCCGCGCTTATTCCGCAGTCAGCCACCCCTTGACCTCGTCGAGGCTTTTCAACATGGCCGCCGTCATTTGTTGATAACTTTCCGCGGGCATTTTCATATCGGGCACGCAGAGGACGTCGATGCCCGCGGCGTGGGCGGCCTGGATGCCGGCCTCGCTGTCCTCCAGAACCAGACAGTCCGCCGGGGCGGCGTGGGCTTTTTCGGCAGCCTTCAGGAAAATATCCGGCCAGGGCTTGCCGCGCTCGATCTCGGTGCCAAAGACCATGTCGTCAAAATACTGCACGACGCCCAGCCGGGTCAGCACCTCGACGGCGCGCTCCCGCACGCTGGAGGTTGCCAGCACCACGGCCACGCCCTCGGTTTTCAGCCAGGACAGCAGGGCCGCCGCGCCGGGCTTGAGCTGCACATCCTGCAGCAGCTCCTTTTCCCGGGCAACCTCCCAGGTCAGGCCCTCCTCCACCGTGATGGGCAGATTGTACCGGGCAATGACGTTCGTCATGTTGGCCACGCCCGTTTTGCCGCTGTAATCCCGGGCGTACTCGGCCACGGTCACGCTCTTACCGTACCGGTGCAGCAGTTCGTCATACAGTCGATGGGAGATGACCTCACTGTCGATCAGCAGACCATCCAAATCAAAAATCACAGCTTTTTTCATGTTAGCAGTCTCCTTATTGTGCCTTGACCTCATGGCATGGTCCCCGGCAGATTTATACAAACCGCGCAATCGTGCGCAGCATGACATCCTTGAACAGCGGCTTGCTGATGTGGGCGTTCATGCCGGAATCCAGGCATTTCTTCACGTCCTCGGCGTAGGCGTTGGCGCTCATGGCGATGATGGGCACAGTCCCGGCACGGGGCTGCCCGCCGGCGCGGATGGCCCTGGCCGCGGCGTAGCCGTCCATGACCGGCATCATCAGGTCCATCAAAATC	481	431	0.485036	17	Capsule Intestinal Profiling (Shalon et al. 2023)	GCCGTAGGGGCGGATTCCATATCCGCC	GLM_Capsule	False	False	GGCGGATATGGAATCCGCCCCTACGGC	4.39943	0.338976	1	7	7	0.0	39.0
238825	238825	GGCGGATATGGAATCCGCCCCTACGGC	GGCGGATATGGAATCCGCCCCTACGGCGTAGGGGTCGATGCTCGCCATCGACCCGGACCCTCTGCCCCTGCCGCGCTTATTCCGCAGTCAGCCACCCCTTGACCTCGTCGAGGCTTTTCAACATGGCCGCCGTCATTTGTTGATAACTTTCCGCGGGCATTTTCATATCGGGCACGCAGAGGACGTCGATGCCCGCGGCGTGGGCGGCCTGGATGCCGGCCTCGCTGTCCTCCAGAACCAGACAGTCCGCCGGGGCGGCGTGGGCTTTTTCGGCAGCCTTCAGGAAAATATCCGGCCAGGGCTTGCCGCGCTCGATCTCGGTGCCAAAGACCATGTCGTCAAAATACTGCACGACGCCCAGCCGGGTCAGCACCTCGACGGCGCGCTCCCGCACGCTGGAGGTTGCCAGCACCACGGCCACGCCCTCGGTTTTCAGCCAGGACAGCAGGGCCGCCGCGCCGGGCTTGAGCTGCACATCCTGCAGCAGCTCCTTTTCCCGGGCAACCTCCCAGGTCAGGCCCTCCTCCACCGTGATGGGCAGATTGTACCGGGCAATGACGTTCGTCATGTTGGCCACGCCCGTTTTGCCGCTGTAATCCCGGGCGTACTCGGCCACGGTCACGCTCTTACCGTACCGGTGCAGCAGTTCGTCATACAGTCGATGGGAGATGACCTCACTGTCGATCAGCAGACCATCCAAATCAAAAATCACAGCTTTTTTCATGTTAGCAGTCTCCTTATTGTGCCTTGACCTCATGGCATGGTCCCCGGCAGATTTATACAAACCGCGCAATCGTGCGCAGCATGACATCCTTGAACAGCGGCTTGCTGATGTGGGCGTTCATGCCGGAATCCAGGCATTTCTTCACGTCCTCGGCGTAGGCGTTGGCGCTCATGGCGATGATGGGCACAGTCCCGGCACGGGGCTGCCCGCCGGCGCGGATGGCTTTGGCCGCGGCGTAGCCGTCCATGACCGGCATCATCAGGTCCATCAAAATC	34	26	0.485036	17	Capsule Intestinal Profiling (Shalon et al. 2023)	GCCGTAGGGGCGGATTCCATATCCGCC	GLM_Capsule	False	False	GGCGGATATGGAATCCGCCCCTACGGC	4.39943	0.338976	1	7	7	0.0	39.0
238826	238826	GGCGGATATGGAATCCGCCCCTACGGC	GGCGGATATGGAATCCGCCCCTACGGCGTAGGGGTCGATGCTCGCCATCGACCCGGACCCTCTGCCCCTGCCGCGCTTATTCCGCAGTCAGCCACCCCTTGACCTCGTCGAGGCTTTTCAACATGGCCGCCGTCATTTGTTGATAACTTTCCGCGGGCATTTTCATATCGGGCACGCAGAGGACGTCGATGCCCGCGGCGTGGGCGGCCTGGATGCCGGCCTCGCTGTCCTCCAGAACCAGACAGTCCGCCGGGGCGGCGTGGGCTTTTTCGGCAGCCTTCAGGAAAATATCCGGCCAGGGCTTGCCGCGCTCGATCTCGGTGCCAAAGACCATGTCGTCAAAATACTGCACGACGCCCAGCCGGGTCAGCACCTCGACGGCGCGCTCCCGCACGCTGGAGGTTGCCAGCACCACGGCCACGCCCTCGGTTTTCAGCCAGGACAGCAGGGCCGCCGCGCCGGGCTTGAGCTGCACATCCTGCAGCAGCTCCTTTTCCCGGGCAACCTCCCAGGTCAGGCCCTCCTCCACCGTGATGGGCAGATTGTACCGGGCAATGACGTTCGTCATGTTGGCCACGCCCGTTTTGCCGCTGTAATCCCGGGCGTACTCGGCCACGGTCACGCTCTTACCGTACCGGTGCAGCAGTTCGTCATACAGTCGATGGGAGATGACCTCACTGTCGATCAGCAGACCATCCAAATCAAAAATCACAGCTTTTTTCATGTTAGCAGTCTCCTTATTGTGCCTTGACCTCATGGCATGGTCCCCGGCAGATTTATACAAACCGCGCAATCGTGCGCAGCATGACATCCTTGAACAGCGGCTTGCTGATGTGGGCGTTCATGCCGGAATCCAGGCATTTCTTCACGTCCTCGGCGTAGGCGTTGGCGCTCATGGCGATGATGGGCACAGTCCCGGCACGGGGCTGCCCGCCGGCGCGGATGGCTTTGGCCGCGGCGTAGCCGTCCATGACCGGCATCATCAGGTCCATCAGGATC	25	24	1.0	17	Capsule Intestinal Profiling (Shalon et al. 2023)	GCCGTAGGGGCGGATTCCATATCCGCC	GLM_Capsule	False	False	GGCGGATATGGAATCCGCCCCTACGGC	4.39943	0.338976	1	7	7	0.0	39.0
238827	238827	GGCGGATATGGAATCCGCCCCTACGGC	GGCGGATATGGAATCCGCCCCTACGGCGTAGGGGTCGATGCTCGCCATCGACCCGGACCCTCTGCCCCTGCCGCGCTTATTCCGCAGTCAGCCACCCCTTGACCTCGTCGAGGCTTTTCAACATGGCCGCCGTCATTTGTTGATAACTTTCCGCGGGCATTTTCATATCGGGCACGCAGAGGACGTCGATGCCCGCGGCGTGGGCGGCCTGGATGCCGGCCTCGCTGTCCTCCAGAACCAGACAGTCCGCCGGGGCGGCGTGGGCTTTTTCGGCAGCCTTCAGGAAAATATCCGGCCAGGGCTTGCCGCGCTCGATCTCGGTGCCAAAGACCATGTCGTCAAAATACTGCACGACGCCCAGCCGGGTCAGCACCTCGACGGCGCGCTCCCGCACGCTGGAGGTTGCCAGCACCACGGCCACGCCCTCGGTTTTCAGCCAGGACAGCAGGGCCGCCGCGCCGGGCTTGAGCTGCACATCCTGCAGCAGCTCCTTTTCCCGGGCAACCTCCCAGGTCAGGCCCTCCTCCACCGTGATGGGCAGATTGTACCGGGCAATGACGTTCGTCATGTTGGCCACGCCCGTTTTGCCGCTGTAATCCCGGGCGTACTCGGCCACGGTCACGCTCTTACCGTACCGGTGCAGCAGTTCGTCATACAGTCGATGGGAGATGACCTCACTGTCGATCAGCAGACCATCCAAATCAAAAATCACAGCTTTTTTCATGTTAGCAGTCTCCTTATTGTGCCTTGACCTCATGGCATGGTCCCCGGCAGATTTATACAAACCGCGCAATCGTGCGCAGCATGACATCCTTGAACAGCGGCTTGCTGATGTGGGCGTTCATGCCGGAATCCAGGCATTTCTTCACGTCCTCGGCGTAGGCGTTGGCGCTCATGGCGATGATGGGCACAGTCCCGGCACGGGGCTGCCCGCTGGCGCGGATGGCCCTGGCTGCGGCGTAGCCGTCCATGACCGGCATCATCAGGTCCATCAAAATC	251	235	0.493292	17	Capsule Intestinal Profiling (Shalon et al. 2023)	GCCGTAGGGGCGGATTCCATATCCGCC	GLM_Capsule	False	False	GGCGGATATGGAATCCGCCCCTACGGC	4.39943	0.338976	1	7	7	0.0	39.0
238828	238828	GGCGGATATGGAATCCGCCCCTACGGC	GGCGGATATGGAATCCGCCCCTACGGCGTAGGGGTCGATGCTCGCCATCGACCCGGACCCTCTGCCCCTGCCGCGCTTATTCCGCAGTCAGCCACCCCTTGACCTCGTCGAGGCTTTTCAACATGGCCGCCGTCATTTGTTGATAACTTTCCGCGGGCATTTTCATATCGGGCACGCAGAGGACGTCGATGCCCGCGGCGTGGGCGGCCTGGATGCCGGCCTCGCTGTCCTCCAGAACCAGACAGTCCGCCGGGGCGGCGTGGGCTTTTTCGGCAGCCTTCAGGAAAATATCCGGCCAGGGCTTGCCGCGCTCGATCTCGGTGCCAAAGACCATGTCGTCAAAATACTGCACGACGCCCAGCCGGGTCAGCACCTCGACGGCGCGCTCCCGCACGCTGGAGGTTGCCAGCACCACGGCCACGCCCTCGGTTTTCAGCCAGGACAGCAGGGCCGCCGCGCCGGGCTTGAGCTGCACATCCTGCAGCAGCTCCTTTTCCCGGGCAACCTCCCAGGTCAGGCCCTCCTCCACCGTGATGGGCAGATTGTACCGGGCAATGACGTTCGTCATGTTGGCCACGCCCGTTTTGCCGCTGTAATCCCGGGCGTACTCGGCCACGGTCACGCTCTTACCGTACCGGTGCAGCAGTTCGTCATACAGTCGATGGGAGATGACCTCACTGTCGATCAGCAGACCATCCAAATCAAAAATCACAGCTTTTTTCATGTTAGCAGTCTCCTTATTGTGCCTTGACCTCATGGCATGGTCCCCGGCAGATTTATACAAACCGCGCAATCGTGCGCAGCATGACATCCTTGAACAGCGGCTTGCTGATGTGGGCGTTCATGCCGGAATCCAGGCATTTCTTCACGTCCTCGGCGTAGGCGTTGGCGCTCATGGCGATGATGGGCACAGTCCCGGCACGGGGCTGCCCGCTGGCGCGGATGGCCCTGGCCGCGGCGTAGCCGTCCATGACCGGCATCATCAGGTCCATCAAAATC	243	222	0.493292	17	Capsule Intestinal Profiling (Shalon et al. 2023)	GCCGTAGGGGCGGATTCCATATCCGCC	GLM_Capsule	False	False	GGCGGATATGGAATCCGCCCCTACGGC	4.39943	0.338976	1	7	7	0.0	39.0
238829	238829	GGCGGATATGGAATCCGCCCCTACGGC	GGCGGATATGGAATCCGCCCCTACGGCGTAGGGGTCGATGCTCGCCATCGACCCGGACCCTCTGCCCCTGCCGCGCTTATTCCGCAGTCAGCCACCCCTTGACCTCGTCGAGGCTTTTCAACATGGCCGCCGTCATTTGTTGATAACTTTCCGCGGGCATTTTCATATCGGGCACGCAGAGGACGTCGATGCCCGCGGCGTGGGCGGCCTGGATGCCGGCCTCGCTGTCCTCCAGAACCAGACAGTCCGCCGGGGCGGCGTGGGCTTTTTCGGCAGCCTTCAGGAAAATATCCGGCCAGGGCTTGCCGCGCTCGATCTCGGTGCCAAAGACCATGTCGTCAAAATACTGCACGACGCCCAGCCGGGTCAGCACCTCGACGGCGCGCTCCCGCACGCTGGAGGTTGCCAGCACCACGGCCACGCCCTCGGTTTTCAGCCAGGACAGCAGGGCCGCCGCGCCGGGCTTGAGCTGCACATCCTGCAGCAGCTCCTTTTCCCGGGCAACCTCCCAGGTCAGGCCCTCCTCCACCGTGATGGGCAGATTGTACCGGGCAATGACGTTCGTCATGTTGGCCACGCCCGTTTTGCCGCTGTAATCCCGGGCGTACTCGGCCACGGTCACGCTCTTACCGTACCGGTGCAGCAGTTCGTCATACAGTCGATGGGAGATGACCTCACTGTCGATCAGCAGACCATCCAAATCAAAAATCACAGCTTTTTTCATGTTAGCAGTCTCCTTATTGTGCCTTGACCTCATGGCATGGTCCCCGGCAGATTTATACAAACCGCGCAATCGTGCGCAGCATGACATCCTTGAACAGCGGCTTGCTGATGTGGGCGTTCATGCCGGAATCCAGGCATTTCTTCACGTCCTCGGCGTAGGCGTTGGCGCTCATGGCGATGATGGGCACAGTCCCGGCACGGGGCTGCCCGCTGGCGCGGATGGCTTTGGCCGCGGCGTAGCCGTCCATGACCGGCATCATCAGGTCCATCAAAATC	15	15	0.493292	17	Capsule Intestinal Profiling (Shalon et al. 2023)	GCCGTAGGGGCGGATTCCATATCCGCC	GLM_Capsule	False	False	GGCGGATATGGAATCCGCCCCTACGGC	4.39943	0.338976	1	7	7	0.0	39.0
238830	238830	GGCGGATATGGAATCCGCCCCTACGGC	GGCGGATATGGAATCCGCCCCTACGGCGTAGGGGTCGATGCTCGCCATCGACCCGGACCCTCTGCCCCTGCCGCGCTTATTCCGCAGTCAGCCACCCCTTGACCTCGTCGAGGCTTTTCAACATGGCCGCCGTCATTTGTTGATAACTTTCCGCGGGCATTTTCATATCGGGCACGCAGAGGACGTCGATGCCCGCGGCGTGGGCGGCCTGGATGCCGGCCTCGCTGTCCTCCAGAACCAGACAGTCCGCCGGGGCGGCGTGGGCTTTTTCGGCAGCCTTCAGGAAAATATCCGGCCAGGGCTTGCCGCGCTCGATCTCGGTGCCAAAGACCATGTCGTCAAAATACTGCACGACGCCCAGCCGGGTCAGCACCTCGACGGCGCGCTCCCGCACGCTGGAGGTTGCCAGCACCACGGCCACGCCCTCGGTTTTCAGCCAGGACAGCAGGGCCGCCGCGCCGGGCTTGAGCTGCACATCCTGCAGCAGCTCCTTTTCCCGGGCAACCTCCCAGGTCAGGCCCTCCTCCACCGTGATGGGCAGATTGTACCGGGCAATGACGTTCGTCATGTTGGCCACGCCCGTTTTGCCGCTGTAATCCCGGGCGTACTCGGCCACGGTCACGCTCTTACCGTACCGGTGCAGCAGTTCGTCATACAGTCGATGGGAGATGACCTCACTGTCGATCAGCAGACCATCCAAATCAAAAATCACAGCTTTTTTCATGTTAGCAGTCTCCTTATTGTGCCTTGACCTCATGGCATGGTCCCCGGCAGATTTATACAAACCGCGCAATCGTGCGCAGCATGACATCCTTGAACAGCGGCTTGCTGATGTGGGCGTTCATGCCGGAATCCAGGCATTTCTTCACGTCCTCGGCGTAGGCGTTGGCGCTCATGGCGATGATGGGCACAGTCCCGGCACGGGTCTGCCCGCTGGCGCGGATGGCCCTGGCCGCGGCGTAGCCGTCCATGACCGGCATCATCAGGTCCATCAAAATC	13	13	0.013416	17	Capsule Intestinal Profiling (Shalon et al. 2023)	GCCGTAGGGGCGGATTCCATATCCGCC	GLM_Capsule	False	False	GGCGGATATGGAATCCGCCCCTACGGC	4.39943	0.338976	1	7	7	0.0	39.0
238831	238831	GGCGGATATGGAATCCGCCCCTACGGC	GGCGGATATGGAATCCGCCCCTACGGCGTAGGGGTCGATGCTCGCCATCGACCCGGACCCTCTGCCCCTGCCGCGCTTATTCCGCAGTCAGCCACCCCTTGACCTCGTCGAGGCTTTTCAACATGGCCGCCGTCATTTGTTGATAACTTTCCGCGGGCATTTTCATATCGGGCACGCAGAGGACGTCGATGCCCGCGGCGTGGGCGGCCTGGATGCCGGCCTCGCTGTCCTCCAGAACCAGACAGTCCGCCGGGGCGGCGTGGGCTTTTTCGGCAGCCTTCAGGAAAATATCCGGCCAGGGCTTGCCGCGCTCGATCTCGGTGCCAAAGACCATGTCGTCAAAATACTGCACGACGCCCAGCCGGGTCAGCACCTCGACGGCGCGCTCCCGCACGCTGGAGGTTGCCAGCACCACGGCCACGCCCTCGGTTTTCAGCCAGGACAGCAGGGCCGCCGCGCCGGGCTTGAGCTGCACATCCTGCAGCAGCTCCTTTTCCCGGGCAACCTCCCAGGTCAGGCCCTCCTCCACCGTGATGGGCAGATTGTACCGGGCAATGACGTTCGTCATGTTGGCCACGCCCGTTTTGCCGCTGTAATCCCGGGCGTACTCGGCCACGGTCACGCTCTTACCGTACCGGTGCAGCAGTTCGTCATACAGTCGATGGGAGATGACCTCACTGTCGATCAGCAGACCATCCAAATCAAAAATCACAGCTTTTTTCATGTTAGCAGTCTCCTTATTGTGCCTTGACCTCATGGCATGGTCCCCGGCAGATTTATACAAACCGCGCAATCGTGCGCAGCATGACATCCTTGAACAGCGGCTTGCTGATGTGGGCGTTCATGCCGGAATCCAGGCATTTCTTCACGTCCTCGGCGTAGGCGTTGGCGCTCATGGCGATGATGGGCACAGTCCCGGCACGGGGCTGCCCGCCGGCGCGGATGGCTTTGGCCGCGGCGTAGCCGTCCATGACCGGCATCATCAGGTCCATCAGGATCGCATCGCAGCCCGCCGGGTCGGCGGCAAAGGCGCGCACGGCGCTCTCGCCGTCA	24	24	0.025026	18	Capsule Intestinal Profiling (Shalon et al. 2023)	GCCGTAGGGGCGGATTCCATATCCGCC	GLM_Capsule	False	False	GGCGGATATGGAATCCGCCCCTACGGC	4.39943	0.338976	1	1	7	0.0	39.0
238832	238832	GGCGGATATGGAATCCGCCCCTACGGG	GGCGGATATGGAATCCGCCCCTACGGGAATGCGCGCCCGTTCGTTTACACACCTGCATACCAAAAAGGCCTGCCTCAAAAG	25	16	0.800648	0	Capsule Intestinal Profiling (Shalon et al. 2023)	CCCGTAGGGGCGGATTCCATATCCGCC	GLM_Capsule	True	False	CCCGTAGGGGCGGATTCCATATCCGCC	4.01625	0.402073	1	2	2	30.0	30.0
238833	238833	GGCGGATATGGAATCCGCCCCTACGGG	GGCGGATATGGAATCCGCCCCTACGGGAGCCCGGTTCGGGCCAAACAACATTCTGCGTTGGTGCGTGCATATTGTGATAAA	23	17	0.976378	0	Capsule Intestinal Profiling (Shalon et al. 2023)	CCCGTAGGGGCGGATTCCATATCCGCC	GLM_Capsule	True	False	CCCGTAGGGGCGGATTCCATATCCGCC	4.01625	0.402073	1	2	2	30.0	30.0
238834	238834	GGCGGATATGGAATCCGCCCCTACGGG	GGCGGATATGGAATCCGCCCCTACGGGAGCCCGGTTCGGGCCAAACAACATTCTGCGTTGGTGCGTGCATATTGTGATAAAATAGGCGCCGTTTTGGCTGTAATCGTAACCCTGCAAATGGTGAGACTTGCGCTT	96	77	0.934169	1	Capsule Intestinal Profiling (Shalon et al. 2023)	CCCGTAGGGGCGGATTCCATATCCGCC	GLM_Capsule	True	False	CCCGTAGGGGCGGATTCCATATCCGCC	4.01625	0.402073	1	2	2	12.0	30.0
238835	238835	GGCGGATATGGAATCCGCCCCTACGGG	GGCGGATATGGAATCCGCCCCTACGGGAGCCCGGTTCGGGCCAAACAACATTCTGCGTTGGTGCGTGCATATTGTGATAAAATAGGCACCGTTCCGGCCGTAATCGTAACCGCGCAGATGATGAACTTTCCGCTT	25	24	0.958678	1	Capsule Intestinal Profiling (Shalon et al. 2023)	CCCGTAGGGGCGGATTCCATATCCGCC	GLM_Capsule	True	False	CCCGTAGGGGCGGATTCCATATCCGCC	4.01625	0.402073	1	2	2	12.0	30.0
238836	238836	GGCGGATATGGAATCCGCCCCTACGGG	GGCGGATATGGAATCCGCCCCTACGGGAGCCCGGTTCGGGCCAAACAACATTCTGCGTTGGTGCGTGCATATTGTGATAAAATAGGCACCGTTCCGGCCGTAATCGTAACCGCGCAGATGATGAACTTTCCGCTTTGGCAACGCGCTTTCCATTATACCTACCCGTGCAACCCTTTTGCTTGGCGCTCC	126	117	0.801325	2	Capsule Intestinal Profiling (Shalon et al. 2023)	CCCGTAGGGGCGGATTCCATATCCGCC	GLM_Capsule	True	False	CCCGTAGGGGCGGATTCCATATCCGCC	4.01625	0.402073	1	1	2	4.0	30.0
238837	238837	GGCGGATATGGAATCCGCCCCTACGGT	GGCGGATATGGAATCCGCCCCTACGGTGGTTGCCTTGCGGCTTCGCATTTACCCAATCGTAATGGCTTCTTCGGTATAGCG	149	130	0.873514	0	Capsule Intestinal Profiling (Shalon et al. 2023)	ACCGTAGGGGCGGATTCCATATCCGCC	GLM_Capsule	True	False	ACCGTAGGGGCGGATTCCATATCCGCC	5.70654	0.453509	1	12	18	83.0	83.0
238838	238838	GGCGGATATGGAATCCGCCCCTACGGT	GGCGGATATGGAATCCGCCCCTACGGTGTCGGGGCAGGGCCGACTTTACATATCCCGCGCCGCCGGGAAGCCGTACGCGCT	80	68	0.831776	0	Capsule Intestinal Profiling (Shalon et al. 2023)	ACCGTAGGGGCGGATTCCATATCCGCC	GLM_Capsule	True	False	ACCGTAGGGGCGGATTCCATATCCGCC	5.70654	0.453509	1	12	18	83.0	83.0
238839	238839	GGCGGATATGGAATCCGCCCCTACGGT	GGCGGATATGGAATCCGCCCCTACGGTACGGCAGGCAACGAAATTGTAGGGGCGCATTCCATATGCGCCCGCTGGCAGAAC	72	55	0.986842	0	Capsule Intestinal Profiling (Shalon et al. 2023)	ACCGTAGGGGCGGATTCCATATCCGCC	GLM_Capsule	True	False	ACCGTAGGGGCGGATTCCATATCCGCC	5.70654	0.453509	1	12	18	83.0	83.0
238840	238840	GGCGGATATGGAATCCGCCCCTACGGT	GGCGGATATGGAATCCGCCCCTACGGTGGTTGCCTTGCGGCTTCGTATTTACCCAATCGTAATGGCTTCTTCGGTATAGCG	26	24	0.873514	0	Capsule Intestinal Profiling (Shalon et al. 2023)	ACCGTAGGGGCGGATTCCATATCCGCC	GLM_Capsule	True	False	ACCGTAGGGGCGGATTCCATATCCGCC	5.70654	0.453509	1	12	18	83.0	83.0
238841	238841	GGCGGATATGGAATCCGCCCCTACGGT	GGCGGATATGGAATCCGCCCCTACGGTGCAGGGGTCGATGCTCGTCATCGACCCGGAGATGTCCGACGCCGCACGGCTTCT	25	10	0.962264	0	Capsule Intestinal Profiling (Shalon et al. 2023)	ACCGTAGGGGCGGATTCCATATCCGCC	GLM_Capsule	True	False	ACCGTAGGGGCGGATTCCATATCCGCC	5.70654	0.453509	1	12	18	83.0	83.0
238842	238842	GGCGGATATGGAATCCGCCCCTACGGT	GGCGGATATGGAATCCGCCCCTACGGTGTAGGGGTCGATGCTTGCATCGACCCGGGAAGCTGACGGCCTTACAGTTCGTAC	23	10	0.9375	0	Capsule Intestinal Profiling (Shalon et al. 2023)	ACCGTAGGGGCGGATTCCATATCCGCC	GLM_Capsule	True	False	ACCGTAGGGGCGGATTCCATATCCGCC	5.70654	0.453509	1	12	18	83.0	83.0
238843	238843	GGCGGATATGGAATCCGCCCCTACGGT	GGCGGATATGGAATCCGCCCCTACGGTCTGCCAATCCCGTTGCATTCTGCCTGCCGCCAACTTCGGCGGGGTGGGGGCACC	21	13	0.906077	0	Capsule Intestinal Profiling (Shalon et al. 2023)	ACCGTAGGGGCGGATTCCATATCCGCC	GLM_Capsule	True	False	ACCGTAGGGGCGGATTCCATATCCGCC	5.70654	0.453509	1	12	18	83.0	83.0
238844	238844	GGCGGATATGGAATCCGCCCCTACGGT	GGCGGATATGGAATCCGCCCCTACGGTATAGGTGTCGATGCTCGTCATCAACCCGGAAAGCTGTTCCCTATATCGGCAGGG	16	14	0.942446	0	Capsule Intestinal Profiling (Shalon et al. 2023)	ACCGTAGGGGCGGATTCCATATCCGCC	GLM_Capsule	True	False	ACCGTAGGGGCGGATTCCATATCCGCC	5.70654	0.453509	1	12	18	83.0	83.0
238845	238845	GGCGGATATGGAATCCGCCCCTACGGT	GGCGGATATGGAATCCGCCCCTACGGTAGGGGGCGGCATCCTCGATGACCCGGGAGGGCTGAATCCCTCCCCTACAAACCA	15	13	0.936364	0	Capsule Intestinal Profiling (Shalon et al. 2023)	ACCGTAGGGGCGGATTCCATATCCGCC	GLM_Capsule	True	False	ACCGTAGGGGCGGATTCCATATCCGCC	5.70654	0.453509	1	12	18	83.0	83.0
238846	238846	GGCGGATATGGAATCCGCCCCTACGGT	GGCGGATATGGAATCCGCCCCTACGGTACGGCAGGCAGCGAAATTGTAGGGGCGCATTCCATATGCGCCCGCTGGCAGAAC	13	11	0.986842	0	Capsule Intestinal Profiling (Shalon et al. 2023)	ACCGTAGGGGCGGATTCCATATCCGCC	GLM_Capsule	True	False	ACCGTAGGGGCGGATTCCATATCCGCC	5.70654	0.453509	1	12	18	83.0	83.0
238847	238847	GGCGGATATGGAATCCGCCCCTACGGT	GGCGGATATGGAATCCGCCCCTACGGTATAGGTGTCGATGCTCGCCATCAACCCGGAAAGCTGTTCCCTATATCGGTAGGG	13	13	0.957317	0	Capsule Intestinal Profiling (Shalon et al. 2023)	ACCGTAGGGGCGGATTCCATATCCGCC	GLM_Capsule	True	False	ACCGTAGGGGCGGATTCCATATCCGCC	5.70654	0.453509	1	12	18	83.0	83.0
238848	238848	GGCGGATATGGAATCCGCCCCTACGGT	GGCGGATATGGAATCCGCCCCTACGGTGGTTGCCTTGCGGGTTCGCATTTACCCAATCGTAATGGCTTCTTCGGTATAGCG	12	12	0.873514	0	Capsule Intestinal Profiling (Shalon et al. 2023)	ACCGTAGGGGCGGATTCCATATCCGCC	GLM_Capsule	True	False	ACCGTAGGGGCGGATTCCATATCCGCC	5.70654	0.453509	1	12	18	83.0	83.0
238849	238849	GGCGGATATGGAATCCGCCCCTACGGT	GGCGGATATGGAATCCGCCCCTACGGTACGGCAGGCAACGAAATTGTAGGGGCGCATTCCATATGCGCCCGCTGGCAGAACGCAAAGAAAAAACTTGCAACCTGTCAGAATAAAGCGTAAAATTATAGCGAATGG	152	136	0.877301	1	Capsule Intestinal Profiling (Shalon et al. 2023)	ACCGTAGGGGCGGATTCCATATCCGCC	GLM_Capsule	True	False	ACCGTAGGGGCGGATTCCATATCCGCC	5.70654	0.453509	1	18	18	37.0	83.0
238850	238850	GGCGGATATGGAATCCGCCCCTACGGT	GGCGGATATGGAATCCGCCCCTACGGTGCAGGGGTCGATGCTCGTCATCGACCCGGAGATGTCCGACGCCGCACGGCTTCTGCGGGCGAGCAATCAAGCCCGGAAAGCATCACTCTGCTTCACAGAGCGCCGCCA	148	144	0.387471	1	Capsule Intestinal Profiling (Shalon et al. 2023)	ACCGTAGGGGCGGATTCCATATCCGCC	GLM_Capsule	True	False	ACCGTAGGGGCGGATTCCATATCCGCC	5.70654	0.453509	1	18	18	37.0	83.0
238851	238851	GGCGGATATGGAATCCGCCCCTACGGT	GGCGGATATGGAATCCGCCCCTACGGTGCAGGGGTCGATGCTCGTCATCGACCCGGAGATGTCCGACGCCGCACGGCTTCTGCAGGCGAGCAATCAAGCCCGGAAAGCATCACTCTGCTTCACAGAGCGCCGCCA	21	21	0.387471	1	Capsule Intestinal Profiling (Shalon et al. 2023)	ACCGTAGGGGCGGATTCCATATCCGCC	GLM_Capsule	True	False	ACCGTAGGGGCGGATTCCATATCCGCC	5.70654	0.453509	1	18	18	37.0	83.0
238852	238852	GGCGGATATGGAATCCGCCCCTACGGT	GGCGGATATGGAATCCGCCCCTACGGTGTAGGGGTCGATGCTTGCATCGACCCGGGAAGCTGACGGCCTTACAGTTCGTACAGCTCGGTGTATTTCTTCTTTAAATAATCGGTGAAGTGGTGCGGGTCGAACTTG	143	119	0.10469	1	Capsule Intestinal Profiling (Shalon et al. 2023)	ACCGTAGGGGCGGATTCCATATCCGCC	GLM_Capsule	True	False	ACCGTAGGGGCGGATTCCATATCCGCC	5.70654	0.453509	1	18	18	37.0	83.0
238853	238853	GGCGGATATGGAATCCGCCCCTACGGT	GGCGGATATGGAATCCGCCCCTACGGTCTGCCAATCCCGTTGCATTCTGCCTGCCGCCAACTTCGGCGGGGTGGGGGCACCCCGCCCTCTGGCCGCCGTGCTCGCTTCCGGCCACAGTAAACCTTCCGTGCAATC	62	50	0.735294	1	Capsule Intestinal Profiling (Shalon et al. 2023)	ACCGTAGGGGCGGATTCCATATCCGCC	GLM_Capsule	True	False	ACCGTAGGGGCGGATTCCATATCCGCC	5.70654	0.453509	1	18	18	37.0	83.0
238854	238854	GGCGGATATGGAATCCGCCCCTACGGT	GGCGGATATGGAATCCGCCCCTACGGTCTGCCAATCCCGTTGCATTCTGCCTGCCGCCAACTTCGGCGGGGTGGGGGCACCCCGCCCTACGTCCAACCAAAAAGGGGAACGTAGGGCGGCCAGCCCTCTGGCCGC	54	47	0.077381	1	Capsule Intestinal Profiling (Shalon et al. 2023)	ACCGTAGGGGCGGATTCCATATCCGCC	GLM_Capsule	True	False	ACCGTAGGGGCGGATTCCATATCCGCC	5.70654	0.453509	1	18	18	37.0	83.0
238855	238855	GGCGGATATGGAATCCGCCCCTACGGT	GGCGGATATGGAATCCGCCCCTACGGTCTGCCAATCCCGTTGCATTCTGCCTGCCGCCAACTTCGGCGGGGTGGGGGCACCCAGCCCTACGTCCTACCGGAAAAGAGGAACGTAGGGCGGCCAGCCCTCTGGCCG	51	47	0.407895	1	Capsule Intestinal Profiling (Shalon et al. 2023)	ACCGTAGGGGCGGATTCCATATCCGCC	GLM_Capsule	True	False	ACCGTAGGGGCGGATTCCATATCCGCC	5.70654	0.453509	1	18	18	37.0	83.0
238856	238856	GGCGGATATGGAATCCGCCCCTACGGT	GGCGGATATGGAATCCGCCCCTACGGTCTGCCAATCCCGTTGCATTCTGCCTGCCGCCAACTTCGGCGGGGTGGGGGCACCCCGCCCTACATCCTACCGAAAAAGGGGAACGTAGGGCGGCCAGCCCTCTGGCCG	16	3	0.407895	1	Capsule Intestinal Profiling (Shalon et al. 2023)	ACCGTAGGGGCGGATTCCATATCCGCC	GLM_Capsule	True	False	ACCGTAGGGGCGGATTCCATATCCGCC	5.70654	0.453509	1	18	18	37.0	83.0
238857	238857	GGCGGATATGGAATCCGCCCCTACGGT	GGCGGATATGGAATCCGCCCCTACGGTCTGCCAATCCCGTTGCATTCTGCCTGCCGCCAACTTCGGCGGGGTGGGGGCACCCCGCCCTACATCTACCGAAAAAGGGGAACGTAGGGCGGCCAGCCCTCTGGCCGC	3	3	0.077381	1	Capsule Intestinal Profiling (Shalon et al. 2023)	ACCGTAGGGGCGGATTCCATATCCGCC	GLM_Capsule	True	False	ACCGTAGGGGCGGATTCCATATCCGCC	5.70654	0.453509	1	18	18	37.0	83.0
238858	238858	GGCGGATATGGAATCCGCCCCTACGGT	GGCGGATATGGAATCCGCCCCTACGGTATAGGTGTCGATGCTCGTCATCAACCCGGAAAGCTGTTCCCTATATCGGCAGGGGCCGGGCATTACCCTTTACCGTTTTGCCAGTTTCCCGGCTACCAGCCCGGACAG	13	12	0.238434	1	Capsule Intestinal Profiling (Shalon et al. 2023)	ACCGTAGGGGCGGATTCCATATCCGCC	GLM_Capsule	True	False	ACCGTAGGGGCGGATTCCATATCCGCC	5.70654	0.453509	1	18	18	37.0	83.0
238859	238859	GGCGGATATGGAATCCGCCCCTACGGT	GGCGGATATGGAATCCGCCCCTACGGTATAGGTGTCGATGCTCGTCATCAACCCGGAAAGCTGTTCCCTATATCGGCAGGGGCCGGGCATTGCCCTTTACCGTTTTGCCAGCTTCCCGGCTACCAGCCCGGACAG	12	12	0.797386	1	Capsule Intestinal Profiling (Shalon et al. 2023)	ACCGTAGGGGCGGATTCCATATCCGCC	GLM_Capsule	True	False	ACCGTAGGGGCGGATTCCATATCCGCC	5.70654	0.453509	1	18	18	37.0	83.0
238860	238860	GGCGGATATGGAATCCGCCCCTACGGT	GGCGGATATGGAATCCGCCCCTACGGTAGGGGGCGGCATCCTCGATGACCCGGGAGGGCTGAATCCCTCCCCTACAAACCAACCTTTTAAAGAATGCACCGGTAGGGGCCGGGCATGCCCGGCCCGCAGGCTTCC	72	37	0.241803	1	Capsule Intestinal Profiling (Shalon et al. 2023)	ACCGTAGGGGCGGATTCCATATCCGCC	GLM_Capsule	True	False	ACCGTAGGGGCGGATTCCATATCCGCC	5.70654	0.453509	1	18	18	37.0	83.0
238861	238861	GGCGGATATGGAATCCGCCCCTACGGT	GGCGGATATGGAATCCGCCCCTACGGTAGGGGGCGGCATCCTCGATGACCCGGGAGGGCTGAATCCCTCCCCTACAAACCAACCTTTTAAAGAATGCACCGGTAGGGGCCGGGCCTGCCCGGCCCGCAGGCTTCC	49	18	0.595238	1	Capsule Intestinal Profiling (Shalon et al. 2023)	ACCGTAGGGGCGGATTCCATATCCGCC	GLM_Capsule	True	False	ACCGTAGGGGCGGATTCCATATCCGCC	5.70654	0.453509	1	18	18	37.0	83.0
238862	238862	GGCGGATATGGAATCCGCCCCTACGGT	GGCGGATATGGAATCCGCCCCTACGGTAGGGGGCGGCATCCTCGATGACCCGGGAGGGCTGAATCCCTCCCCTACAAACCAACCTTTTAAATAGTGCACCGGTAGGGGCCGGGCATGCCCGGCCCGCAGGCTTCC	22	17	0.241803	1	Capsule Intestinal Profiling (Shalon et al. 2023)	ACCGTAGGGGCGGATTCCATATCCGCC	GLM_Capsule	True	False	ACCGTAGGGGCGGATTCCATATCCGCC	5.70654	0.453509	1	18	18	37.0	83.0
238863	238863	GGCGGATATGGAATCCGCCCCTACGGT	GGCGGATATGGAATCCGCCCCTACGGTAGGGGGCGGCATCCTCGATGACCCGGGAGGGCTGAATCCCTCCCCTACAAACCAACCTTTTAAATAATGCACCGGTAGGGGCCGGGCCTGCCCGGCCCGCAGGCTTCC	7	3	0.595238	1	Capsule Intestinal Profiling (Shalon et al. 2023)	ACCGTAGGGGCGGATTCCATATCCGCC	GLM_Capsule	True	False	ACCGTAGGGGCGGATTCCATATCCGCC	5.70654	0.453509	1	18	18	37.0	83.0
238864	238864	GGCGGATATGGAATCCGCCCCTACGGT	GGCGGATATGGAATCCGCCCCTACGGTAGGGGGCGGCATCCTCGATGACCCGGGAGGGCTGAATCCCTCCCCTACAAACCAACCTTTTAAATAGTGCACCGGTAGGGGCCGGGCCTGCCCGGCCCGCAGGCTTCC	7	3	0.595238	1	Capsule Intestinal Profiling (Shalon et al. 2023)	ACCGTAGGGGCGGATTCCATATCCGCC	GLM_Capsule	True	False	ACCGTAGGGGCGGATTCCATATCCGCC	5.70654	0.453509	1	18	18	37.0	83.0
238865	238865	GGCGGATATGGAATCCGCCCCTACGGT	GGCGGATATGGAATCCGCCCCTACGGTAGGGGGCGGCATCCTCGATGACCCGGGAGGGCTGAATCCCTCCCCTACAAACCAACCTTTTAAATAATGCACCGGTAGGGGCCGGGCATGCCCGGCCCGCAGGCTTCC	5	3	0.241803	1	Capsule Intestinal Profiling (Shalon et al. 2023)	ACCGTAGGGGCGGATTCCATATCCGCC	GLM_Capsule	True	False	ACCGTAGGGGCGGATTCCATATCCGCC	5.70654	0.453509	1	18	18	37.0	83.0
238866	238866	GGCGGATATGGAATCCGCCCCTACGGT	GGCGGATATGGAATCCGCCCCTACGGTATAGGTGTCGATGCTCGCCATCAACCCGGAAAGCTGTTCCCTATATCGGTAGGGGCCGGGCATTGCGCGACGCTGGGGAAGGGGCTGCCGGACGGAAGGTTCCCGGAG	18	17	0.56213	1	Capsule Intestinal Profiling (Shalon et al. 2023)	ACCGTAGGGGCGGATTCCATATCCGCC	GLM_Capsule	True	False	ACCGTAGGGGCGGATTCCATATCCGCC	5.70654	0.453509	1	18	18	37.0	83.0
238867	238867	GGCGGATATGGAATCCGCCCCTACGTT	GGCGGATATGGAATCCGCCCCTACGTTGAATCGGGAAAGCGCAGGGTGACGGGGCTCTGCCCGTTTGCCGCTGCACTATAC	44	31	0.921348	0	Capsule Intestinal Profiling (Shalon et al. 2023)	AACGTAGGGGCGGATTCCATATCCGCC	GLM_Capsule	True	False	AACGTAGGGGCGGATTCCATATCCGCC	3.6078	0.25394	1	6	6	13.0	13.0
238868	238868	GGCGGATATGGAATCCGCCCCTACGTT	GGCGGATATGGAATCCGCCCCTACGTTGTAGGGGTCGATGCTCGCCATTGACCCGGAAGATCCGTACTGCCGCAAGGCTTC	32	7	0.842105	0	Capsule Intestinal Profiling (Shalon et al. 2023)	AACGTAGGGGCGGATTCCATATCCGCC	GLM_Capsule	True	False	AACGTAGGGGCGGATTCCATATCCGCC	3.6078	0.25394	1	6	6	13.0	13.0
238869	238869	GGCGGATATGGAATCCGCCCCTACGTT	GGCGGATATGGAATCCGCCCCTACGTTTTTTGAGCGGAGTGCCAGCGACGCGATTCACCACATTTATTATTTCTTATTTTT	29	23	0.827195	0	Capsule Intestinal Profiling (Shalon et al. 2023)	AACGTAGGGGCGGATTCCATATCCGCC	GLM_Capsule	True	False	AACGTAGGGGCGGATTCCATATCCGCC	3.6078	0.25394	1	6	6	13.0	13.0
238870	238870	GGCGGATATGGAATCCGCCCCTACGTT	GGCGGATATGGAATCCGCCCCTACGTTTTTTGTGGCGGGCGGAGAGGGGCACGTTTTTCCCTGTTGCGTGTGTAGGGGCGA	21	18	0.713287	0	Capsule Intestinal Profiling (Shalon et al. 2023)	AACGTAGGGGCGGATTCCATATCCGCC	GLM_Capsule	True	False	AACGTAGGGGCGGATTCCATATCCGCC	3.6078	0.25394	1	6	6	13.0	13.0
238871	238871	GGCGGATATGGAATCCGCCCCTACGTT	GGCGGATATGGAATCCGCCCCTACGTTTCCTTTTGCAAATCGCTCTGCGGTTTTCTCCCTGCCTCCCTCTGGGAGGGAGGT	16	11	0.792244	0	Capsule Intestinal Profiling (Shalon et al. 2023)	AACGTAGGGGCGGATTCCATATCCGCC	GLM_Capsule	True	False	AACGTAGGGGCGGATTCCATATCCGCC	3.6078	0.25394	1	6	6	13.0	13.0
238872	238872	GGCGGATATGGAATCCGCCCCTACGTT	GGCGGATATGGAATCCGCCCCTACGTTTTTTGAGCGGAGCGCCAGCGACGCGATTCACCACATTTATTATTTCTTATTTTT	12	9	0.827195	0	Capsule Intestinal Profiling (Shalon et al. 2023)	AACGTAGGGGCGGATTCCATATCCGCC	GLM_Capsule	True	False	AACGTAGGGGCGGATTCCATATCCGCC	3.6078	0.25394	1	6	6	13.0	13.0
238873	238873	GGCGGATATGGAATCCGCCCCTACGTT	GGCGGATATGGAATCCGCCCCTACGTTGAATCGGGAAAGCGCAGGGTGACGGGGCTCTGCCCGTTTGCCGCTGCACTATACAAAAAACTCTGCGCCGTCCCTCTTGACATTCCCCGATCCGGTGTTATACTGGTA	61	50	0.638182	1	Capsule Intestinal Profiling (Shalon et al. 2023)	AACGTAGGGGCGGATTCCATATCCGCC	GLM_Capsule	True	False	AACGTAGGGGCGGATTCCATATCCGCC	3.6078	0.25394	1	1	6	9.0	13.0
238874	238874	GGCGGATTCCATATCCGCCCGTGCCCG	GGCGGATTCCATATCCGCCCGTGCCCGCTTGCGGCAGGATAAACCTCCGCGGGCGCATATAGAATGCGCCCCTACAGATTC	34	14	0.742857	0	Capsule Intestinal Profiling (Shalon et al. 2023)	CGGGCACGGGCGGATATGGAATCCGCC	GLM_Capsule	True	False	CGGGCACGGGCGGATATGGAATCCGCC	4.77542	0.417699	1	5	5	32.0	32.0
238875	238875	GGCGGATTCCATATCCGCCCGTGCCCG	GGCGGATTCCATATCCGCCCGTGCCCGCTCACGATACCGCAAACCTGACCCTCTGTGCATCCAAATTCCGATACAGCACAT	22	13	0.985623	0	Capsule Intestinal Profiling (Shalon et al. 2023)	CGGGCACGGGCGGATATGGAATCCGCC	GLM_Capsule	True	False	CGGGCACGGGCGGATATGGAATCCGCC	4.77542	0.417699	1	5	5	32.0	32.0
238876	238876	GGCGGATTCCATATCCGCCCGTGCCCG	GGCGGATTCCATATCCGCCCGTGCCCGTTCAATCTCGACCAACGCGTGAAAATGATTGGGCATCACCACAAAATAACGGCA	22	20	0.362205	0	Capsule Intestinal Profiling (Shalon et al. 2023)	CGGGCACGGGCGGATATGGAATCCGCC	GLM_Capsule	True	False	CGGGCACGGGCGGATATGGAATCCGCC	4.77542	0.417699	1	5	5	32.0	32.0
238877	238877	GGCGGATTCCATATCCGCCCGTGCCCG	GGCGGATTCCATATCCGCCCGTGCCCGCTTGCGGCAAGGCAAACTTCCGCGGGCGCATATAGAATGCGCCCCTACGGATTT	16	7	0.369748	0	Capsule Intestinal Profiling (Shalon et al. 2023)	CGGGCACGGGCGGATATGGAATCCGCC	GLM_Capsule	True	False	CGGGCACGGGCGGATATGGAATCCGCC	4.77542	0.417699	1	5	5	32.0	32.0
238878	238878	GGCGGATTCCATATCCGCCCGTGCCCG	GGCGGATTCCATATCCGCCCGTGCCCGGCTGTCTTTATTCGCCGCTTTCCCTCTCCACCCCCAGATACGGCAGCACCTTTC	11	10	0.900901	0	Capsule Intestinal Profiling (Shalon et al. 2023)	CGGGCACGGGCGGATATGGAATCCGCC	GLM_Capsule	True	False	CGGGCACGGGCGGATATGGAATCCGCC	4.77542	0.417699	1	5	5	32.0	32.0
238879	238879	GGCGGATTCCATATCCGCCCGTGCCCG	GGCGGATTCCATATCCGCCCGTGCCCGCTCACGATACCGCAAACCTGACCCTCTGTGCATCCAAATTCCGATACAGCACATACCCCGCCGGGCACGCCGCGTCCGCCTTTTCCAGCGTGGTCGTATCCACCGGCA	29	23	0.638144	1	Capsule Intestinal Profiling (Shalon et al. 2023)	CGGGCACGGGCGGATATGGAATCCGCC	GLM_Capsule	True	False	CGGGCACGGGCGGATATGGAATCCGCC	4.77542	0.417699	1	1	5	13.0	32.0
238880	238880	GGCGGCATAGCTCAGTTGGCTAGAGCA	GGCGGCATAGCTCAGTTGGCTAGAGCAATCGGTTCATACCCGGTGTGTCCGCGGTTCAAATCCGTGTGCCGCCACCATTAA	239	226	0.987013	0	Capsule Intestinal Profiling (Shalon et al. 2023)	TGCTCTAGCCAACTGAGCTATGCCGCC	GLM_Capsule	True	False	TGCTCTAGCCAACTGAGCTATGCCGCC	4.12329	0.693516	1	19	19	12.0	12.0
238881	238881	GGCGGCATAGCTCAGTTGGCTAGAGCA	GGCGGCATAGCTCAGTTGGCTAGAGCATTCGGTTCATACCCGAAGTGTCACCGGTTCAAATCCAGTTGCCGCTACCACGTT	208	188	0.985	0	Capsule Intestinal Profiling (Shalon et al. 2023)	TGCTCTAGCCAACTGAGCTATGCCGCC	GLM_Capsule	True	False	TGCTCTAGCCAACTGAGCTATGCCGCC	4.12329	0.693516	1	19	19	12.0	12.0
238882	238882	GGCGGCATAGCTCAGTTGGCTAGAGCA	GGCGGCATAGCTCAGTTGGCTAGAGCATTCGGTTCATACCCGAAGTGTCACCGGTTCAAATCCAGTTGCCGCTACCAAGTT	152	140	0.986111	0	Capsule Intestinal Profiling (Shalon et al. 2023)	TGCTCTAGCCAACTGAGCTATGCCGCC	GLM_Capsule	True	False	TGCTCTAGCCAACTGAGCTATGCCGCC	4.12329	0.693516	1	19	19	12.0	12.0
238883	238883	GGCGGCATAGCTCAGTTGGCTAGAGCA	GGCGGCATAGCTCAGTTGGCTAGAGCATTCGGTTCATACCCGAAGTGTCGATGGTTCGAATCCATTTGCCGCTACCATCTG	148	127	0.977612	0	Capsule Intestinal Profiling (Shalon et al. 2023)	TGCTCTAGCCAACTGAGCTATGCCGCC	GLM_Capsule	True	False	TGCTCTAGCCAACTGAGCTATGCCGCC	4.12329	0.693516	1	19	19	12.0	12.0
238884	238884	GGCGGCATAGCTCAGTTGGCTAGAGCA	GGCGGCATAGCTCAGTTGGCTAGAGCATTCGGTTCATACCCGGAGTGTCGTTGGTTCGAATCCAACTGCCGCTACCAATTT	55	51	1.0	0	Capsule Intestinal Profiling (Shalon et al. 2023)	TGCTCTAGCCAACTGAGCTATGCCGCC	GLM_Capsule	True	False	TGCTCTAGCCAACTGAGCTATGCCGCC	4.12329	0.693516	1	19	19	12.0	12.0
238885	238885	GGCGGCATAGCTCAGTTGGCTAGAGCA	GGCGGCATAGCTCAGTTGGCTAGAGCAATCGGTTCATACCCGGTGTGTCCGCGGTTCAAGTCCGTGTGCCGCCACCATTAA	50	48	1.0	0	Capsule Intestinal Profiling (Shalon et al. 2023)	TGCTCTAGCCAACTGAGCTATGCCGCC	GLM_Capsule	True	False	TGCTCTAGCCAACTGAGCTATGCCGCC	4.12329	0.693516	1	19	19	12.0	12.0
238886	238886	GGCGGCATAGCTCAGTTGGCTAGAGCA	GGCGGCATAGCTCAGTTGGCTAGAGCATGCGGTTCATACCCGCAGTGTCCGGAGTTCAAATCTCTGTGCCGCCACCAATTC	42	25	1.0	0	Capsule Intestinal Profiling (Shalon et al. 2023)	TGCTCTAGCCAACTGAGCTATGCCGCC	GLM_Capsule	True	False	TGCTCTAGCCAACTGAGCTATGCCGCC	4.12329	0.693516	1	19	19	12.0	12.0
238887	238887	GGCGGCATAGCTCAGTTGGCTAGAGCA	GGCGGCATAGCTCAGTTGGCTAGAGCATGCGGTTCATACCCGCAGTGTCCCCGGTTCAAATCCAGGTGCCGCTACCAGACC	35	29	0.96875	0	Capsule Intestinal Profiling (Shalon et al. 2023)	TGCTCTAGCCAACTGAGCTATGCCGCC	GLM_Capsule	True	False	TGCTCTAGCCAACTGAGCTATGCCGCC	4.12329	0.693516	1	19	19	12.0	12.0
238888	238888	GGCGGCATAGCTCAGTTGGCTAGAGCA	GGCGGCATAGCTCAGTTGGCTAGAGCATTCGGTTCATACCCGAAGTGTCACCGGTTCAAATCCAGTTGCCGCTACCATGTT	26	24	0.96	0	Capsule Intestinal Profiling (Shalon et al. 2023)	TGCTCTAGCCAACTGAGCTATGCCGCC	GLM_Capsule	True	False	TGCTCTAGCCAACTGAGCTATGCCGCC	4.12329	0.693516	1	19	19	12.0	12.0
238889	238889	GGCGGCATAGCTCAGTTGGCTAGAGCA	GGCGGCATAGCTCAGTTGGCTAGAGCATGCGGTTCATACCCGCAGTGTCCCCGGTTCAAATCCAGGTGCCGCTACCAGATC	22	18	1.0	0	Capsule Intestinal Profiling (Shalon et al. 2023)	TGCTCTAGCCAACTGAGCTATGCCGCC	GLM_Capsule	True	False	TGCTCTAGCCAACTGAGCTATGCCGCC	4.12329	0.693516	1	19	19	12.0	12.0
238890	238890	GGCGGCATAGCTCAGTTGGCTAGAGCA	GGCGGCATAGCTCAGTTGGCTAGAGCATGCGGTTCATACCCGCAGTGTCCGGAGTTCAAATCTCTGTGCCGCCACCAATAG	21	21	1.0	0	Capsule Intestinal Profiling (Shalon et al. 2023)	TGCTCTAGCCAACTGAGCTATGCCGCC	GLM_Capsule	True	False	TGCTCTAGCCAACTGAGCTATGCCGCC	4.12329	0.693516	1	19	19	12.0	12.0
238891	238891	GGCGGCATAGCTCAGTTGGCTAGAGCA	GGCGGCATAGCTCAGTTGGCTAGAGCATTCGGTTCATACCCGAAGTGTCACTGGTTCAAATCCAGTTGCCGCTACCATGGT	21	9	0.909091	0	Capsule Intestinal Profiling (Shalon et al. 2023)	TGCTCTAGCCAACTGAGCTATGCCGCC	GLM_Capsule	True	False	TGCTCTAGCCAACTGAGCTATGCCGCC	4.12329	0.693516	1	19	19	12.0	12.0
238892	238892	GGCGGCATAGCTCAGTTGGCTAGAGCA	GGCGGCATAGCTCAGTTGGCTAGAGCATGCGGTTCATACCCGCAGTGTCCCCGGTTCAAATCCAGGTGCCGCTACCATTAC	17	15	1.0	0	Capsule Intestinal Profiling (Shalon et al. 2023)	TGCTCTAGCCAACTGAGCTATGCCGCC	GLM_Capsule	True	False	TGCTCTAGCCAACTGAGCTATGCCGCC	4.12329	0.693516	1	19	19	12.0	12.0
238893	238893	GGCGGCATAGCTCAGTTGGCTAGAGCA	GGCGGCATAGCTCAGTTGGCTAGAGCATGCGGTTCATACCCGCAGTGTCCCCGGTTCAAATCCAGGTGCCGCTACCAGATT	16	14	0.933333	0	Capsule Intestinal Profiling (Shalon et al. 2023)	TGCTCTAGCCAACTGAGCTATGCCGCC	GLM_Capsule	True	False	TGCTCTAGCCAACTGAGCTATGCCGCC	4.12329	0.693516	1	19	19	12.0	12.0
238894	238894	GGCGGCATAGCTCAGTTGGCTAGAGCA	GGCGGCATAGCTCAGTTGGCTAGAGCATGCGGTTCATACCCGCAGTGTCCCCGGTTCGAATCCAGGTGCCGCTACCAAAAA	16	14	1.0	0	Capsule Intestinal Profiling (Shalon et al. 2023)	TGCTCTAGCCAACTGAGCTATGCCGCC	GLM_Capsule	True	False	TGCTCTAGCCAACTGAGCTATGCCGCC	4.12329	0.693516	1	19	19	12.0	12.0
238895	238895	GGCGGCATAGCTCAGTTGGCTAGAGCA	GGCGGCATAGCTCAGTTGGCTAGAGCATGCGGTTCATACCCGCAGTGTCCGGAGTTCAAATCTCTGTGCCGCCACCATGCG	16	13	1.0	0	Capsule Intestinal Profiling (Shalon et al. 2023)	TGCTCTAGCCAACTGAGCTATGCCGCC	GLM_Capsule	True	False	TGCTCTAGCCAACTGAGCTATGCCGCC	4.12329	0.693516	1	19	19	12.0	12.0
238896	238896	GGCGGCATAGCTCAGTTGGCTAGAGCA	GGCGGCATAGCTCAGTTGGCTAGAGCATGCGGTTCATACCCGCAGTGTCCGGAGTTCAAATCTCTGTGCCGCCACCATTTT	16	12	1.0	0	Capsule Intestinal Profiling (Shalon et al. 2023)	TGCTCTAGCCAACTGAGCTATGCCGCC	GLM_Capsule	True	False	TGCTCTAGCCAACTGAGCTATGCCGCC	4.12329	0.693516	1	19	19	12.0	12.0
238897	238897	GGCGGCATAGCTCAGTTGGCTAGAGCA	GGCGGCATAGCTCAGTTGGCTAGAGCATGCGGTTCATACCCGCAGTGTCCCCGGTTCAAATCCAGGTGCCGCTACCATATT	14	12	1.0	0	Capsule Intestinal Profiling (Shalon et al. 2023)	TGCTCTAGCCAACTGAGCTATGCCGCC	GLM_Capsule	True	False	TGCTCTAGCCAACTGAGCTATGCCGCC	4.12329	0.693516	1	19	19	12.0	12.0
238898	238898	GGCGGCATAGCTCAGTTGGCTAGAGCA	GGCGGCATAGCTCAGTTGGCTAGAGCATTCGGTTCATACCCGAAGTGTCACCGGTTCAAATCCAGTTGCCGCTACCATGGT	1	1	0.909091	0	Capsule Intestinal Profiling (Shalon et al. 2023)	TGCTCTAGCCAACTGAGCTATGCCGCC	GLM_Capsule	True	False	TGCTCTAGCCAACTGAGCTATGCCGCC	4.12329	0.693516	1	19	19	12.0	12.0
238899	238899	GGCGGCATAGCTCAGTTGGCTAGAGCA	GGCGGCATAGCTCAGTTGGCTAGAGCAATCGGTTCATACCCGGTGTGTCCGCGGTTCAAATCCGTGTGCCGCCACCATTAAACCTCACCTTGGTGGGGATTTTTTTATTTCTTTACATATGACATGCTATTCTAA	45	41	0.7	1	Capsule Intestinal Profiling (Shalon et al. 2023)	TGCTCTAGCCAACTGAGCTATGCCGCC	GLM_Capsule	True	False	TGCTCTAGCCAACTGAGCTATGCCGCC	4.12329	0.693516	1	12	19	5.0	12.0
238900	238900	GGCGGCATAGCTCAGTTGGCTAGAGCA	GGCGGCATAGCTCAGTTGGCTAGAGCATTCGGTTCATACCCGAAGTGTCACCGGTTCAAATCCAGTTGCCGCTACCACGTTACAGAGTTTCGCTAAGATAAGGGGGACGGTCGTTCGCAGTAGTGAACGATGGAA	88	75	0.95122	1	Capsule Intestinal Profiling (Shalon et al. 2023)	TGCTCTAGCCAACTGAGCTATGCCGCC	GLM_Capsule	True	False	TGCTCTAGCCAACTGAGCTATGCCGCC	4.12329	0.693516	1	12	19	5.0	12.0
238901	238901	GGCGGCATAGCTCAGTTGGCTAGAGCA	GGCGGCATAGCTCAGTTGGCTAGAGCATTCGGTTCATACCCGAAGTGTCACCGGTTCAAATCCAGTTGCCGCTACCAAGTTACAGAGTTTCGCTAAGATAAGGGGGACGGTCGTCCGCAATAGTGGATGATGAAT	121	102	0.981481	1	Capsule Intestinal Profiling (Shalon et al. 2023)	TGCTCTAGCCAACTGAGCTATGCCGCC	GLM_Capsule	True	False	TGCTCTAGCCAACTGAGCTATGCCGCC	4.12329	0.693516	1	12	19	5.0	12.0
238902	238902	GGCGGCATAGCTCAGTTGGCTAGAGCA	GGCGGCATAGCTCAGTTGGCTAGAGCATTCGGTTCATACCCGAAGTGTCGATGGTTCGAATCCATTTGCCGCTACCATCTGGCCCGGTGGTCAAGCGGTTAAGACACCGCCCTTTCACGGCGGTAACACGAGTTC	78	72	0.038223	1	Capsule Intestinal Profiling (Shalon et al. 2023)	TGCTCTAGCCAACTGAGCTATGCCGCC	GLM_Capsule	True	False	TGCTCTAGCCAACTGAGCTATGCCGCC	4.12329	0.693516	1	12	19	5.0	12.0
238903	238903	GGCGGCATAGCTCAGTTGGCTAGAGCA	GGCGGCATAGCTCAGTTGGCTAGAGCATTCGGTTCATACCCGGAGTGTCGTTGGTTCGAATCCAACTGCCGCTACCAATTTTGGCCCGGTGGTCAAGAGGTTAAGACACCGCCCTTTCACGGCGGTAACACGAGT	37	30	0.041514	1	Capsule Intestinal Profiling (Shalon et al. 2023)	TGCTCTAGCCAACTGAGCTATGCCGCC	GLM_Capsule	True	False	TGCTCTAGCCAACTGAGCTATGCCGCC	4.12329	0.693516	1	12	19	5.0	12.0
238904	238904	GGCGGCATAGCTCAGTTGGCTAGAGCA	GGCGGCATAGCTCAGTTGGCTAGAGCAATCGGTTCATACCCGGTGTGTCCGCGGTTCAAGTCCGTGTGCCGCCACCATTAAACCTCACGTTGGTGAGGATTTTTTTATTTCTACCCATAATTTAATCCTGATTTC	16	1	1.0	1	Capsule Intestinal Profiling (Shalon et al. 2023)	TGCTCTAGCCAACTGAGCTATGCCGCC	GLM_Capsule	True	False	TGCTCTAGCCAACTGAGCTATGCCGCC	4.12329	0.693516	1	12	19	5.0	12.0
238905	238905	GGCGGCATAGCTCAGTTGGCTAGAGCA	GGCGGCATAGCTCAGTTGGCTAGAGCATGCGGTTCATACCCGCAGTGTCCGGAGTTCAAATCTCTGTGCCGCCACCAATTCATCAACTGAACCCCTGTTGCAGGGGTTTTATTTATGCCATCTGGCAGATTGCTG	34	25	1.0	1	Capsule Intestinal Profiling (Shalon et al. 2023)	TGCTCTAGCCAACTGAGCTATGCCGCC	GLM_Capsule	True	False	TGCTCTAGCCAACTGAGCTATGCCGCC	4.12329	0.693516	1	12	19	5.0	12.0
238906	238906	GGCGGCATAGCTCAGTTGGCTAGAGCA	GGCGGCATAGCTCAGTTGGCTAGAGCATGCGGTTCATACCCGCAGTGTCCCCGGTTCAAATCCAGGTGCCGCTACCAGACCCCAAAAGACGGCACCGCGCCGTCTTTTGGGACTTCCTTTCAGGAGTATCCCGCC	24	9	0.875	1	Capsule Intestinal Profiling (Shalon et al. 2023)	TGCTCTAGCCAACTGAGCTATGCCGCC	GLM_Capsule	True	False	TGCTCTAGCCAACTGAGCTATGCCGCC	4.12329	0.693516	1	12	19	5.0	12.0
238907	238907	GGCGGCATAGCTCAGTTGGCTAGAGCA	GGCGGCATAGCTCAGTTGGCTAGAGCATGCGGTTCATACCCGCAGTGTCCGGAGTTCAAATCTCTGTGCCGCCACCAATAGCCATTATGACGCATCGAGCAATCGATGCGTTTTTTATTGCTTTGTATATGCTGC	16	15	1.0	1	Capsule Intestinal Profiling (Shalon et al. 2023)	TGCTCTAGCCAACTGAGCTATGCCGCC	GLM_Capsule	True	False	TGCTCTAGCCAACTGAGCTATGCCGCC	4.12329	0.693516	1	12	19	5.0	12.0
238908	238908	GGCGGCATAGCTCAGTTGGCTAGAGCA	GGCGGCATAGCTCAGTTGGCTAGAGCATTCGGTTCATACCCGAAGTGTCACTGGTTCAAATCCAGTTGCCGCTACCATGGTTTTGGGAGGGGAACCTCCCGGAACCACTCCTGGCCCGTTGGTCAAGTGGTTAAG	24	21	1.0	1	Capsule Intestinal Profiling (Shalon et al. 2023)	TGCTCTAGCCAACTGAGCTATGCCGCC	GLM_Capsule	True	False	TGCTCTAGCCAACTGAGCTATGCCGCC	4.12329	0.693516	1	12	19	5.0	12.0
238909	238909	GGCGGCATAGCTCAGTTGGCTAGAGCA	GGCGGCATAGCTCAGTTGGCTAGAGCATGCGGTTCATACCCGCAGTGTCCCCGGTTCAAATCCAGGTGCCGCTACCATTACAATCTAACAGAGCATTGGCTCTGAGCCATATACGGCCCGGTGGTCAAGCGGCTA	30	30	0.967742	1	Capsule Intestinal Profiling (Shalon et al. 2023)	TGCTCTAGCCAACTGAGCTATGCCGCC	GLM_Capsule	True	False	TGCTCTAGCCAACTGAGCTATGCCGCC	4.12329	0.693516	1	12	19	5.0	12.0
238910	238910	GGCGGCATAGCTCAGTTGGCTAGAGCA	GGCGGCATAGCTCAGTTGGCTAGAGCATGCGGTTCATACCCGCAGTGTCCGGAGTTCAAATCTCTGTGCCGCCACCATTTTGCTTGATCCCCCCGCAACGGGGGTTCTTTTATGCTTTCAGGGAGCACTCCGGTG	18	12	0.947368	1	Capsule Intestinal Profiling (Shalon et al. 2023)	TGCTCTAGCCAACTGAGCTATGCCGCC	GLM_Capsule	True	False	TGCTCTAGCCAACTGAGCTATGCCGCC	4.12329	0.693516	1	12	19	5.0	12.0
238911	238911	GGCGGCATAGCTCAGTTGGCTAGAGCA	GGCGGCATAGCTCAGTTGGCTAGAGCATTCGGTTCATACCCGAAGTGTCACCGGTTCAAATCCAGTTGCCGCTACCACGTTACAGAGTTTCGCTAAGATAAGGGGGACGGTCGTTCGCAGTAGTGAACGATGGAAGTCGGAGGTTTTAGCGAAGCTCTGTATTTCTAAGGCCCGTTGGTCAAGCGGTTA	51	42	0.171875	2	Capsule Intestinal Profiling (Shalon et al. 2023)	TGCTCTAGCCAACTGAGCTATGCCGCC	GLM_Capsule	True	False	TGCTCTAGCCAACTGAGCTATGCCGCC	4.12329	0.693516	1	4	19	6.0	12.0
238912	238912	GGCGGCATAGCTCAGTTGGCTAGAGCA	GGCGGCATAGCTCAGTTGGCTAGAGCATTCGGTTCATACCCGAAGTGTCACCGGTTCAAATCCAGTTGCCGCTACCAAGTTACAGAGTTTCGCTAAGATAAGGGGGACGGTCGTCCGCAATAGTGGATGATGAATGTCGGAGGTTTTAGCGAAGCTCTGTATTTATAAGGCCCGTTGGTCAAGCGGTTA	96	84	0.361789	2	Capsule Intestinal Profiling (Shalon et al. 2023)	TGCTCTAGCCAACTGAGCTATGCCGCC	GLM_Capsule	True	False	TGCTCTAGCCAACTGAGCTATGCCGCC	4.12329	0.693516	1	4	19	6.0	12.0
238913	238913	GGCGGCATAGCTCAGTTGGCTAGAGCA	GGCGGCATAGCTCAGTTGGCTAGAGCATGCGGTTCATACCCGCAGTGTCCGGAGTTCAAATCTCTGTGCCGCCACCAATTCATCAACTGAACCCCTGTTGCAGGGGTTTTATTTATGCCATCTGGCAGATTGCTGCTTTCGCAAAAAGATTTCCTTTCGTCAAGGATTTTGTGTTGACAGCGCCTGTCA	26	17	0.916667	2	Capsule Intestinal Profiling (Shalon et al. 2023)	TGCTCTAGCCAACTGAGCTATGCCGCC	GLM_Capsule	True	False	TGCTCTAGCCAACTGAGCTATGCCGCC	4.12329	0.693516	1	4	19	6.0	12.0
238914	238914	GGCGGCATAGCTCAGTTGGCTAGAGCA	GGCGGCATAGCTCAGTTGGCTAGAGCATGCGGTTCATACCCGCAGTGTCCCCGGTTCAAATCCAGGTGCCGCTACCATTACAATCTAACAGAGCATTGGCTCTGAGCCATATACGGCCCGGTGGTCAAGCGGCTAAGACACCGCCCTTTCACGGCGGTAACACGGGTTCGATTCCCGTCCGGGTCACCA	45	43	0.309859	2	Capsule Intestinal Profiling (Shalon et al. 2023)	TGCTCTAGCCAACTGAGCTATGCCGCC	GLM_Capsule	True	False	TGCTCTAGCCAACTGAGCTATGCCGCC	4.12329	0.693516	1	4	19	6.0	12.0
238915	238915	GGCGGCATGAGGGCATGCCGCCCTACA	GGCGGCATGAGGGCATGCCGCCCTACAGGCAGATGGTATACCTGCTACTATGGCAAACGGCCCCGCGGGTCGTCGGGGACG	399	362	0.971649	0	Capsule Intestinal Profiling (Shalon et al. 2023)	TGTAGGGCGGCATGCCCTCATGCCGCC	GLM_Capsule	True	False	TGTAGGGCGGCATGCCCTCATGCCGCC	3.51174	0.405342	1	11	11	22.0	22.0
238916	238916	GGCGGCATGAGGGCATGCCGCCCTACA	GGCGGCATGAGGGCATGCCGCCCTACAGCGCACCGTATCGTCAGATGTAGGGCGGGGTGCCTTCACCCCGCCGCAGTTTTC	77	59	0.855263	0	Capsule Intestinal Profiling (Shalon et al. 2023)	TGTAGGGCGGCATGCCCTCATGCCGCC	GLM_Capsule	True	False	TGTAGGGCGGCATGCCCTCATGCCGCC	3.51174	0.405342	1	11	11	22.0	22.0
238917	238917	GGCGGCATGAGGGCATGCCGCCCTACA	GGCGGCATGAGGGCATGCCGCCCTACATTTCCCATCAATCAAAATGTGTAGGGCGGGGTGCCCCCACCCCGCCGCAAGTTC	65	53	0.314721	0	Capsule Intestinal Profiling (Shalon et al. 2023)	TGTAGGGCGGCATGCCCTCATGCCGCC	GLM_Capsule	True	False	TGTAGGGCGGCATGCCCTCATGCCGCC	3.51174	0.405342	1	11	11	22.0	22.0
238918	238918	GGCGGCATGAGGGCATGCCGCCCTACA	GGCGGCATGAGGGCATGCCGCCCTACAGCGCACCGTATCGTCAGATGTAGGGCGGGGTGCCTTCACCCCGCCCCAGTTTTC	37	37	0.948718	0	Capsule Intestinal Profiling (Shalon et al. 2023)	TGTAGGGCGGCATGCCCTCATGCCGCC	GLM_Capsule	True	False	TGTAGGGCGGCATGCCCTCATGCCGCC	3.51174	0.405342	1	11	11	22.0	22.0
238919	238919	GGCGGCATGAGGGCATGCCGCCCTACA	GGCGGCATGAGGGCATGCCGCCCTACATCTGTCCGCGGAGTATACGTAGGGTGGGGTGCCCTCACCCCGCCGGGTCGTGTG	29	14	0.084906	0	Capsule Intestinal Profiling (Shalon et al. 2023)	TGTAGGGCGGCATGCCCTCATGCCGCC	GLM_Capsule	True	False	TGTAGGGCGGCATGCCCTCATGCCGCC	3.51174	0.405342	1	11	11	22.0	22.0
238920	238920	GGCGGCATGAGGGCATGCCGCCCTACA	GGCGGCATGAGGGCATGCCGCCCTACATGCGCTTACCCCTCCAGCTGCTCCTTATGATATTGCAGTGTGTACAGCTGGTAA	27	23	0.714286	0	Capsule Intestinal Profiling (Shalon et al. 2023)	TGTAGGGCGGCATGCCCTCATGCCGCC	GLM_Capsule	True	False	TGTAGGGCGGCATGCCCTCATGCCGCC	3.51174	0.405342	1	11	11	22.0	22.0
238921	238921	GGCGGCATGAGGGCATGCCGCCCTACA	GGCGGCATGAGGGCATGCCGCCCTACAGCGCACCGTATCGTCAGATGTAGGGCGGGGGACCTTCACCCCGCCGCAGTTTTC	24	24	0.923077	0	Capsule Intestinal Profiling (Shalon et al. 2023)	TGTAGGGCGGCATGCCCTCATGCCGCC	GLM_Capsule	True	False	TGTAGGGCGGCATGCCCTCATGCCGCC	3.51174	0.405342	1	11	11	22.0	22.0
238922	238922	GGCGGCATGAGGGCATGCCGCCCTACA	GGCGGCATGAGGGCATGCCGCCCTACATCCCACCTGCAAACGGTGCGTAGGGCGGGGTGCCCCCACCCCGCCGCAGGTGGG	14	13	0.904762	0	Capsule Intestinal Profiling (Shalon et al. 2023)	TGTAGGGCGGCATGCCCTCATGCCGCC	GLM_Capsule	True	False	TGTAGGGCGGCATGCCCTCATGCCGCC	3.51174	0.405342	1	11	11	22.0	22.0
238923	238923	GGCGGCATGAGGGCATGCCGCCCTACA	GGCGGCATGAGGGCATGCCGCCCTACAGGCGCTTACCCCTCCAGCTGCTCCTTATGATATTGCAGCGTGTACAGCTGGTAA	12	11	0.045113	0	Capsule Intestinal Profiling (Shalon et al. 2023)	TGTAGGGCGGCATGCCCTCATGCCGCC	GLM_Capsule	True	False	TGTAGGGCGGCATGCCCTCATGCCGCC	3.51174	0.405342	1	11	11	22.0	22.0
238924	238924	GGCGGCATGAGGGCATGCCGCCCTACA	GGCGGCATGAGGGCATGCCGCCCTACATGCTCTTACCCCTCCAGCTGCTCCTTATGATATTGCAGCGTGTACAGCTGGTAA	6	4	0.045113	0	Capsule Intestinal Profiling (Shalon et al. 2023)	TGTAGGGCGGCATGCCCTCATGCCGCC	GLM_Capsule	True	False	TGTAGGGCGGCATGCCCTCATGCCGCC	3.51174	0.405342	1	11	11	22.0	22.0
238925	238925	GGCGGCATGAGGGCATGCCGCCCTACA	GGCGGCATGAGGGCATGCCGCCCTACATGCTCTTACCCCTCCAGCTGCTCCTTATGATATTGCAGTGTGTACAGCTGGTAA	6	6	0.714286	0	Capsule Intestinal Profiling (Shalon et al. 2023)	TGTAGGGCGGCATGCCCTCATGCCGCC	GLM_Capsule	True	False	TGTAGGGCGGCATGCCCTCATGCCGCC	3.51174	0.405342	1	11	11	22.0	22.0
238926	238926	GGCGGCATGAGGGCATGCCGCCCTACA	GGCGGCATGAGGGCATGCCGCCCTACAGGCAGATGGTATACCTGCTACTATGGCAAACGGCCCCGCGGGTCGTCGGGGACGCCGACCCCTACAACTCCCGGTAGGGGCCGGGCATGCCCGGCCCGCAGCTTCGCG	187	124	0.960396	1	Capsule Intestinal Profiling (Shalon et al. 2023)	TGTAGGGCGGCATGCCCTCATGCCGCC	GLM_Capsule	True	False	TGTAGGGCGGCATGCCCTCATGCCGCC	3.51174	0.405342	1	8	11	5.0	22.0
238927	238927	GGCGGCATGAGGGCATGCCGCCCTACA	GGCGGCATGAGGGCATGCCGCCCTACAGGCAGATGGTATACCTGCTACTATGGCAAACGGCCCCGCGGGTCGTCGGGGACGCCGACCCCTACAGCTCCCGGTAGGGGCCGGGCATGCCCGGCCCGCAGCTTCGCG	38	33	0.960396	1	Capsule Intestinal Profiling (Shalon et al. 2023)	TGTAGGGCGGCATGCCCTCATGCCGCC	GLM_Capsule	True	False	TGTAGGGCGGCATGCCCTCATGCCGCC	3.51174	0.405342	1	8	11	5.0	22.0
238928	238928	GGCGGCATGAGGGCATGCCGCCCTACA	GGCGGCATGAGGGCATGCCGCCCTACAGGCAGATGGTATACCTGCTACTATGGCAAACGGCCCCGCGGGTCGTCGGGGACGCCGACCCCTACAACTCCCGGTAGGGGCCGGGCATGCCCGGCCCGCAGCGTCGCG	32	9	0.909091	1	Capsule Intestinal Profiling (Shalon et al. 2023)	TGTAGGGCGGCATGCCCTCATGCCGCC	GLM_Capsule	True	False	TGTAGGGCGGCATGCCCTCATGCCGCC	3.51174	0.405342	1	8	11	5.0	22.0
238929	238929	GGCGGCATGAGGGCATGCCGCCCTACA	GGCGGCATGAGGGCATGCCGCCCTACAGGCAGATGGTATACCTGCTACTATGGCAAACGGCCCCGCGGGTCGTCGGGGACGCCGACCCCTACAACTCGCGGTAGGGGCCGGGCATGCCCGGCCCGCAGCTTCGCG	27	23	0.960396	1	Capsule Intestinal Profiling (Shalon et al. 2023)	TGTAGGGCGGCATGCCCTCATGCCGCC	GLM_Capsule	True	False	TGTAGGGCGGCATGCCCTCATGCCGCC	3.51174	0.405342	1	8	11	5.0	22.0
238930	238930	GGCGGCATGAGGGCATGCCGCCCTACA	GGCGGCATGAGGGCATGCCGCCCTACAGGCAGATGGTATACCTGCTACTATGGCAAACGGCCCCGCGGGTCGTCGGGGACGCCGACCCCGACAACTCCCGGTAGGGGCCGGGCATGCCCGGCCCGCAGCTTCGCG	8	3	0.960396	1	Capsule Intestinal Profiling (Shalon et al. 2023)	TGTAGGGCGGCATGCCCTCATGCCGCC	GLM_Capsule	True	False	TGTAGGGCGGCATGCCCTCATGCCGCC	3.51174	0.405342	1	8	11	5.0	22.0
238931	238931	GGCGGCATGAGGGCATGCCGCCCTACA	GGCGGCATGAGGGCATGCCGCCCTACAGCGCACCGTATCGTCAGATGTAGGGCGGGGTGCCTTCACCCCGCCCCAGTTTTCCGCTGCCTGCCGTAAACAGGCAATCTCCGCACACGCGCCCCTCATCCGTCTGCG	73	63	0.148559	1	Capsule Intestinal Profiling (Shalon et al. 2023)	TGTAGGGCGGCATGCCCTCATGCCGCC	GLM_Capsule	True	False	TGTAGGGCGGCATGCCCTCATGCCGCC	3.51174	0.405342	1	8	11	5.0	22.0
238932	238932	GGCGGCATGAGGGCATGCCGCCCTACA	GGCGGCATGAGGGCATGCCGCCCTACAGCGCACCGTATCGTCAGATGTAGGGCGGGGGACCTTCACCCCGCCGCAGTTTTCCGCTGCCTGCCGTAAACAGGCAATCTCCGCACACGCGCCCCTCATCCGTCTGCG	46	44	0.097561	1	Capsule Intestinal Profiling (Shalon et al. 2023)	TGTAGGGCGGCATGCCCTCATGCCGCC	GLM_Capsule	True	False	TGTAGGGCGGCATGCCCTCATGCCGCC	3.51174	0.405342	1	8	11	5.0	22.0
238933	238933	GGCGGCATGAGGGCATGCCGCCCTACA	GGCGGCATGAGGGCATGCCGCCCTACATCCCACCTGCAAACGGTGCGTAGGGCGGGGTGCCCCCACCCCGCCGCAGGTGGGCACCCGTTTCCGGGTTTGCTGTAGGGGGCGGCGTCCCCGACGCCCCGCGGCACC	55	51	0.964286	1	Capsule Intestinal Profiling (Shalon et al. 2023)	TGTAGGGCGGCATGCCCTCATGCCGCC	GLM_Capsule	True	False	TGTAGGGCGGCATGCCCTCATGCCGCC	3.51174	0.405342	1	8	11	5.0	22.0
238934	238934	GGCGGCATGAGGGCATGCCGCCCTACA	GGCGGCATGAGGGCATGCCGCCCTACAGGCAGATGGTATACCTGCTACTATGGCAAACGGCCCCGCGGGTCGTCGGGGACGCCGACCCCTACAACTCCCGGTAGGGGCCGGGCATGCCCGGCCCGCAGCTTCGCGGGAGCAACCCGTTCACGGGCAATCACACCACCCCCCGGGCCGGGCATACCCGAC	91	65	0.910256	2	Capsule Intestinal Profiling (Shalon et al. 2023)	TGTAGGGCGGCATGCCCTCATGCCGCC	GLM_Capsule	True	False	TGTAGGGCGGCATGCCCTCATGCCGCC	3.51174	0.405342	1	2	11	4.0	22.0
238935	238935	GGCGGCATGAGGGCATGCCGCCCTACA	GGCGGCATGAGGGCATGCCGCCCTACATCCCACCTGCAAACGGTGCGTAGGGCGGGGTGCCCCCACCCCGCCGCAGGTGGGCACCCGTTTCCGGGTTTGCTGTAGGGGGCGGCGTCCCCGACGCCCCGCGGCACCCTGCCTTGACCACCCGGTCAAAACTCCGCCGAATGCTCCTCCGCCCGCACATCA	63	56	0.139089	2	Capsule Intestinal Profiling (Shalon et al. 2023)	TGTAGGGCGGCATGCCCTCATGCCGCC	GLM_Capsule	True	False	TGTAGGGCGGCATGCCCTCATGCCGCC	3.51174	0.405342	1	2	11	4.0	22.0
238936	238936	GGCGGCATGAGGGCATGCCGCCCTACA	GGCGGCATGAGGGCATGCCGCCCTACAGGCAGATGGTATACCTGCTACTATGGCAAACGGCCCCGCGGGTCGTCGGGGACGCCGACCCCTACAACTCCCGGTAGGGGCCGGGCATGCCCGGCCCGCAGCTTCGCGGGAGCAACCCGTTCACGGGCAATCACACCACCCCCCGGGCCGGGCATACCCGACCCCTACCGTGCGGCAAAAAAAGAGCGTGTGCTTTTCTGTGCACACGCTCTTTTC	145	111	0.333333	3	Capsule Intestinal Profiling (Shalon et al. 2023)	TGTAGGGCGGCATGCCCTCATGCCGCC	GLM_Capsule	True	False	TGTAGGGCGGCATGCCCTCATGCCGCC	3.51174	0.405342	1	1	11	4.0	22.0
238937	238937	GGCGGCATGAGGGCATGCCGCCCTACG	GGCGGCATGAGGGCATGCCGCCCTACGATGCACAATTCCGCAGGACGTAGGGCGGGGTGCCCTCACCCCGCCGCACCGACG	648	623	0.963691	0	Capsule Intestinal Profiling (Shalon et al. 2023)	CGTAGGGCGGCATGCCCTCATGCCGCC	GLM_Capsule, GLM_Capsule	False, True	True	GGCGGCATGAGGGCATGCCGCCCTACG	4.29002	0.280101	1	26	26	21.0	21.0
238938	238938	GGCGGCATGAGGGCATGCCGCCCTACG	GGCGGCATGAGGGCATGCCGCCCTACGTTCCTGCATAAATGATACACGTAGGGCGGGGTGCCCCCAACCCGTCGCAAGTTC	110	100	0.981651	0	Capsule Intestinal Profiling (Shalon et al. 2023)	CGTAGGGCGGCATGCCCTCATGCCGCC	GLM_Capsule, GLM_Capsule	False, True	True	GGCGGCATGAGGGCATGCCGCCCTACG	4.29002	0.280101	1	26	26	21.0	21.0
238939	238939	GGCGGCATGAGGGCATGCCGCCCTACG	GGCGGCATGAGGGCATGCCGCCCTACGCACTACTTTTCAACAGGATGTAGGGCGGGGTGCCCTCACCCCGCCGGGACCTTG	101	71	0.650909	0	Capsule Intestinal Profiling (Shalon et al. 2023)	CGTAGGGCGGCATGCCCTCATGCCGCC	GLM_Capsule, GLM_Capsule	False, True	True	GGCGGCATGAGGGCATGCCGCCCTACG	4.29002	0.280101	1	26	26	21.0	21.0
238940	238940	GGCGGCATGAGGGCATGCCGCCCTACG	GGCGGCATGAGGGCATGCCGCCCTACGGGGCTGCCCGTGAAAGGCCTGCAATGGCAGGCTTGCCCCTCATCCGGCCCTGCG	89	79	0.115804	0	Capsule Intestinal Profiling (Shalon et al. 2023)	CGTAGGGCGGCATGCCCTCATGCCGCC	GLM_Capsule, GLM_Capsule	False, True	True	GGCGGCATGAGGGCATGCCGCCCTACG	4.29002	0.280101	1	26	26	21.0	21.0
238941	238941	GGCGGCATGAGGGCATGCCGCCCTACG	GGCGGCATGAGGGCATGCCGCCCTACGATGCACAATTCCGCAGGACGTAGGGCGGGGGGCCCTCACCCCGCCGCACCGACG	77	76	0.974359	0	Capsule Intestinal Profiling (Shalon et al. 2023)	CGTAGGGCGGCATGCCCTCATGCCGCC	GLM_Capsule, GLM_Capsule	False, True	True	GGCGGCATGAGGGCATGCCGCCCTACG	4.29002	0.280101	1	26	26	21.0	21.0
238942	238942	GGCGGCATGAGGGCATGCCGCCCTACG	GGCGGCATGAGGGCATGCCGCCCTACGTCTGTCCGCGGAGTATACGTAGGGCGGGGTGCCCTCACCCCGCCGGGTCGTGTG	76	55	0.400943	0	Capsule Intestinal Profiling (Shalon et al. 2023)	CGTAGGGCGGCATGCCCTCATGCCGCC	GLM_Capsule, GLM_Capsule	False, True	True	GGCGGCATGAGGGCATGCCGCCCTACG	4.29002	0.280101	1	26	26	21.0	21.0
238943	238943	GGCGGCATGAGGGCATGCCGCCCTACG	GGCGGCATGAGGGCATGCCGCCCTACGGCCCACCGTACCGTAACTTGTAGGACGGGGTGCCCTCACCCCGCCGCAGGGGGC	73	68	0.384615	0	Capsule Intestinal Profiling (Shalon et al. 2023)	CGTAGGGCGGCATGCCCTCATGCCGCC	GLM_Capsule, GLM_Capsule	False, True	True	GGCGGCATGAGGGCATGCCGCCCTACG	4.29002	0.280101	1	26	26	21.0	21.0
238944	238944	GGCGGCATGAGGGCATGCCGCCCTACG	GGCGGCATGAGGGCATGCCGCCCTACGATGCACAATCCGCAGGATGCAGGGCGGGGTGCCCTCACCCCGCCGCATCGCTGC	71	62	0.6	0	Capsule Intestinal Profiling (Shalon et al. 2023)	CGTAGGGCGGCATGCCCTCATGCCGCC	GLM_Capsule, GLM_Capsule	False, True	True	GGCGGCATGAGGGCATGCCGCCCTACG	4.29002	0.280101	1	26	26	21.0	21.0
238945	238945	GGCGGCATGAGGGCATGCCGCCCTACG	GGCGGCATGAGGGCATGCCGCCCTACGGGCAGTGCGTAGGGCGGGGTGCCCTCACCCCGCCGGGGCGTCACGGACGCCGCC	68	61	0.764286	0	Capsule Intestinal Profiling (Shalon et al. 2023)	CGTAGGGCGGCATGCCCTCATGCCGCC	GLM_Capsule, GLM_Capsule	False, True	True	GGCGGCATGAGGGCATGCCGCCCTACG	4.29002	0.280101	1	26	26	21.0	21.0
238946	238946	GGCGGCATGAGGGCATGCCGCCCTACG	GGCGGCATGAGGGCATGCCGCCCTACGTCCCCACATACATGATACACGTAGGGCGGGGTGCCCCACCCCGCCGCAAGTTCA	59	53	0.930556	0	Capsule Intestinal Profiling (Shalon et al. 2023)	CGTAGGGCGGCATGCCCTCATGCCGCC	GLM_Capsule, GLM_Capsule	False, True	True	GGCGGCATGAGGGCATGCCGCCCTACG	4.29002	0.280101	1	26	26	21.0	21.0
238947	238947	GGCGGCATGAGGGCATGCCGCCCTACG	GGCGGCATGAGGGCATGCCGCCCTACGACCCTATATAAAGCGCTGTACGCAGGGCGGTGTGCCTTACAGGTATTGTGCTGT	50	44	1.0	0	Capsule Intestinal Profiling (Shalon et al. 2023)	CGTAGGGCGGCATGCCCTCATGCCGCC	GLM_Capsule, GLM_Capsule	False, True	True	GGCGGCATGAGGGCATGCCGCCCTACG	4.29002	0.280101	1	26	26	21.0	21.0
238948	238948	GGCGGCATGAGGGCATGCCGCCCTACG	GGCGGCATGAGGGCATGCCGCCCTACGCACCACTTTTCAACAGGATGTAGGGCGGGGTGCCCTCACCCCGCCGGGACCTTG	50	31	0.650909	0	Capsule Intestinal Profiling (Shalon et al. 2023)	CGTAGGGCGGCATGCCCTCATGCCGCC	GLM_Capsule, GLM_Capsule	False, True	True	GGCGGCATGAGGGCATGCCGCCCTACG	4.29002	0.280101	1	26	26	21.0	21.0
238949	238949	GGCGGCATGAGGGCATGCCGCCCTACG	GGCGGCATGAGGGCATGCCGCCCTACGGGGCTGCCCGTGAAAGGCCTGCAATGGCAGGCTTGCCCCTCATCTGGCCCTGCG	46	45	1.0	0	Capsule Intestinal Profiling (Shalon et al. 2023)	CGTAGGGCGGCATGCCCTCATGCCGCC	GLM_Capsule, GLM_Capsule	False, True	True	GGCGGCATGAGGGCATGCCGCCCTACG	4.29002	0.280101	1	26	26	21.0	21.0
238950	238950	GGCGGCATGAGGGCATGCCGCCCTACG	GGCGGCATGAGGGCATGCCGCCCTACGCACTCACTTTATGTCATTCGTAGGGCGGGATGCCCCCATCCCGCCGCGGGCAGG	40	30	0.462366	0	Capsule Intestinal Profiling (Shalon et al. 2023)	CGTAGGGCGGCATGCCCTCATGCCGCC	GLM_Capsule, GLM_Capsule	False, True	True	GGCGGCATGAGGGCATGCCGCCCTACG	4.29002	0.280101	1	26	26	21.0	21.0
238951	238951	GGCGGCATGAGGGCATGCCGCCCTACG	GGCGGCATGAGGGCATGCCGCCCTACGTCCCTGCATAAATGATACACGTAGGGCGGGGTGCCCCCACCCCGCCGCAAGTTC	34	29	0.147208	0	Capsule Intestinal Profiling (Shalon et al. 2023)	CGTAGGGCGGCATGCCCTCATGCCGCC	GLM_Capsule, GLM_Capsule	False, True	True	GGCGGCATGAGGGCATGCCGCCCTACG	4.29002	0.280101	1	26	26	21.0	21.0
238952	238952	GGCGGCATGAGGGCATGCCGCCCTACG	GGCGGCATGAGGGCATGCCGCCCTACGTCTGTCCGCGGAGTATACGTAGGGCAGGGTGCCCTCACCCCTCCGGGTCGTGTG	34	31	1.0	0	Capsule Intestinal Profiling (Shalon et al. 2023)	CGTAGGGCGGCATGCCCTCATGCCGCC	GLM_Capsule, GLM_Capsule	False, True	True	GGCGGCATGAGGGCATGCCGCCCTACG	4.29002	0.280101	1	26	26	21.0	21.0
238953	238953	GGCGGCATGAGGGCATGCCGCCCTACG	GGCGGCATGAGGGCATGCCGCCCTACGCACTACTTTTCAACAGGATGTAGGGCGGGGTGCCCTCACCCCGCCGGGACCGTA	29	21	0.75	0	Capsule Intestinal Profiling (Shalon et al. 2023)	CGTAGGGCGGCATGCCCTCATGCCGCC	GLM_Capsule, GLM_Capsule	False, True	True	GGCGGCATGAGGGCATGCCGCCCTACG	4.29002	0.280101	1	26	26	21.0	21.0
238954	238954	GGCGGCATGAGGGCATGCCGCCCTACG	GGCGGCATGAGGGCATGCCGCCCTACGCACTACTTTTCTCAACAGGATGTAGGGCGGGGTGCCCTCACCCCGCCGGGACCT	29	21	0.132404	0	Capsule Intestinal Profiling (Shalon et al. 2023)	CGTAGGGCGGCATGCCCTCATGCCGCC	GLM_Capsule, GLM_Capsule	False, True	True	GGCGGCATGAGGGCATGCCGCCCTACG	4.29002	0.280101	1	26	26	21.0	21.0
238955	238955	GGCGGCATGAGGGCATGCCGCCCTACG	GGCGGCATGAGGGCATGCCGCCCTACGTCTGTCCGCGGAGTATATGTAGGGCGGGGTGCCCTCACCCCGCCGGGTCGTGTG	20	11	0.400943	0	Capsule Intestinal Profiling (Shalon et al. 2023)	CGTAGGGCGGCATGCCCTCATGCCGCC	GLM_Capsule, GLM_Capsule	False, True	True	GGCGGCATGAGGGCATGCCGCCCTACG	4.29002	0.280101	1	26	26	21.0	21.0
238956	238956	GGCGGCATGAGGGCATGCCGCCCTACG	GGCGGCATGAGGGCATGCCGCCCTACGAGGAACAATCCGCAGGATGCAGGGCGGGGTGCCCTCACCCCGCCGCATCGCTGC	15	15	0.6	0	Capsule Intestinal Profiling (Shalon et al. 2023)	CGTAGGGCGGCATGCCCTCATGCCGCC	GLM_Capsule, GLM_Capsule	False, True	True	GGCGGCATGAGGGCATGCCGCCCTACG	4.29002	0.280101	1	26	26	21.0	21.0
238957	238957	GGCGGCATGAGGGCATGCCGCCCTACG	GGCGGCATGAGGGCATGCCGCCCTACGCACTACTTTTCAACCGGATGTAGGGCGGGGTGCCCTCACCCCGCCGGGACTGCG	13	12	0.309524	0	Capsule Intestinal Profiling (Shalon et al. 2023)	CGTAGGGCGGCATGCCCTCATGCCGCC	GLM_Capsule, GLM_Capsule	False, True	True	GGCGGCATGAGGGCATGCCGCCCTACG	4.29002	0.280101	1	26	26	21.0	21.0
238958	238958	GGCGGCATGAGGGCATGCCGCCCTACG	GGCGGCATGAGGGCATGCCGCCCTACGCTGCACATTTGGGTTGGTCGTAGGGCGGGGTGCCCTCACCCCGCCGCCCGGCAG	13	12	0.75	0	Capsule Intestinal Profiling (Shalon et al. 2023)	CGTAGGGCGGCATGCCCTCATGCCGCC	GLM_Capsule, GLM_Capsule	False, True	True	GGCGGCATGAGGGCATGCCGCCCTACG	4.29002	0.280101	1	26	26	21.0	21.0
238959	238959	GGCGGCATGAGGGCATGCCGCCCTACG	GGCGGCATGAGGGCATGCCGCCCTACGCAGTGCCTTGCCGAGAATGACATCAAACCGCAAAATTTCATCTCATCAGCCACT	12	11	0.6875	0	Capsule Intestinal Profiling (Shalon et al. 2023)	CGTAGGGCGGCATGCCCTCATGCCGCC	GLM_Capsule, GLM_Capsule	False, True	True	GGCGGCATGAGGGCATGCCGCCCTACG	4.29002	0.280101	1	26	26	21.0	21.0
238960	238960	GGCGGCATGAGGGCATGCCGCCCTACG	GGCGGCATGAGGGCATGCCGCCCTACGTCTGTCCGCGGAGTATACGCAGGGCGGGGTGCCCTCACCCCGCCGGGTCGTGTG	7	7	0.400943	0	Capsule Intestinal Profiling (Shalon et al. 2023)	CGTAGGGCGGCATGCCCTCATGCCGCC	GLM_Capsule, GLM_Capsule	False, True	True	GGCGGCATGAGGGCATGCCGCCCTACG	4.29002	0.280101	1	26	26	21.0	21.0
238961	238961	GGCGGCATGAGGGCATGCCGCCCTACG	GGCGGCATGAGGGCATGCCGCCCTACGTCCCTGCATAAATGATACACGTAGGGCGGGGTGCCCCACCCCGCCGCAAGTTCA	6	6	0.930556	0	Capsule Intestinal Profiling (Shalon et al. 2023)	CGTAGGGCGGCATGCCCTCATGCCGCC	GLM_Capsule, GLM_Capsule	False, True	True	GGCGGCATGAGGGCATGCCGCCCTACG	4.29002	0.280101	1	26	26	21.0	21.0
238962	238962	GGCGGCATGAGGGCATGCCGCCCTACG	GGCGGCATGAGGGCATGCCGCCCTACGTCCCCGCATAAATGATACACGTAGGGCGGGGTGCCCCACCCCGCCGCAAGTTCA	3	2	0.930556	0	Capsule Intestinal Profiling (Shalon et al. 2023)	CGTAGGGCGGCATGCCCTCATGCCGCC	GLM_Capsule, GLM_Capsule	False, True	True	GGCGGCATGAGGGCATGCCGCCCTACG	4.29002	0.280101	1	26	26	21.0	21.0
238963	238963	GGCGGCATGAGGGCATGCCGCCCTACG	GGCGGCATGAGGGCATGCCGCCCTACGATGCACAATTCCGCAGGACGTAGGGCGGGGTGCCCTCACCCCGCCGCACCGACGCCTGCACGTAAAATAAAAGTGCAGGCCCGCGCGTAACGCGAACCTGCACAGTCG	499	449	0.562061	1	Capsule Intestinal Profiling (Shalon et al. 2023)	CGTAGGGCGGCATGCCCTCATGCCGCC	GLM_Capsule, GLM_Capsule	False, True	True	GGCGGCATGAGGGCATGCCGCCCTACG	4.29002	0.280101	1	8	26	6.0	21.0
238964	238964	GGCGGCATGAGGGCATGCCGCCCTACG	GGCGGCATGAGGGCATGCCGCCCTACGTTCCTGCATAAATGATACACGTAGGGCGGGGTGCCCCCAACCCGTCGCAAGTTCACACCAGCTCCACCTTATACTTTGCCAGCCAATAGTTCAGCTGCAAAAACCACG	141	128	0.279835	1	Capsule Intestinal Profiling (Shalon et al. 2023)	CGTAGGGCGGCATGCCCTCATGCCGCC	GLM_Capsule, GLM_Capsule	False, True	True	GGCGGCATGAGGGCATGCCGCCCTACG	4.29002	0.280101	1	8	26	6.0	21.0
238965	238965	GGCGGCATGAGGGCATGCCGCCCTACG	GGCGGCATGAGGGCATGCCGCCCTACGATGCACAATTCCGCAGGACGTAGGGCGGGGGGCCCTCACCCCGCCGCACCGACGCCTGCACGTAAAATAAAAGTGCAGGCCCGCGCGTAACGCGAACCTGCACAGTCG	64	62	0.074941	1	Capsule Intestinal Profiling (Shalon et al. 2023)	CGTAGGGCGGCATGCCCTCATGCCGCC	GLM_Capsule, GLM_Capsule	False, True	True	GGCGGCATGAGGGCATGCCGCCCTACG	4.29002	0.280101	1	8	26	6.0	21.0
238966	238966	GGCGGCATGAGGGCATGCCGCCCTACG	GGCGGCATGAGGGCATGCCGCCCTACGTCCCCACATACATGATACACGTAGGGCGGGGTGCCCCACCCCGCCGCAAGTTCACACCAGCTCCACCTTATACTTTGCCAGCCAATAGTCCAGCTGCAAAAACCACGC	165	147	0.95625	1	Capsule Intestinal Profiling (Shalon et al. 2023)	CGTAGGGCGGCATGCCCTCATGCCGCC	GLM_Capsule, GLM_Capsule	False, True	True	GGCGGCATGAGGGCATGCCGCCCTACG	4.29002	0.280101	1	8	26	6.0	21.0
238967	238967	GGCGGCATGAGGGCATGCCGCCCTACG	GGCGGCATGAGGGCATGCCGCCCTACGTCCCCACATACATGATACACGTAGGGCGGGGTGCCCCACCCCGCCGCAAGTTCACACCAGCTCCACCTTATACTTTGCCAGCCAATAGTTCAGCTGCAAAAACCACGC	40	33	0.072	1	Capsule Intestinal Profiling (Shalon et al. 2023)	CGTAGGGCGGCATGCCCTCATGCCGCC	GLM_Capsule, GLM_Capsule	False, True	True	GGCGGCATGAGGGCATGCCGCCCTACG	4.29002	0.280101	1	8	26	6.0	21.0
238968	238968	GGCGGCATGAGGGCATGCCGCCCTACG	GGCGGCATGAGGGCATGCCGCCCTACGACCCTATATAAAGCGCTGTACGCAGGGCGGTGTGCCTTACAGGTATTGTGCTGTAGGGGCCGGACATGTCCGGCCCGCAGCCTTCCCCAAAACGCTTGTCTGCCTTAC	189	115	0.99187	1	Capsule Intestinal Profiling (Shalon et al. 2023)	CGTAGGGCGGCATGCCCTCATGCCGCC	GLM_Capsule, GLM_Capsule	False, True	True	GGCGGCATGAGGGCATGCCGCCCTACG	4.29002	0.280101	1	8	26	6.0	21.0
238969	238969	GGCGGCATGAGGGCATGCCGCCCTACG	GGCGGCATGAGGGCATGCCGCCCTACGGGGCTGCCCGTGAAAGGCCTGCAATGGCAGGCTTGCCCCTCATCTGGCCCTGCGGGGCCACCTTCCCCCAAAGGGGGAAGGCTTTAGGCTCTTACCCCTCCAGCTGCT	24	24	0.103448	1	Capsule Intestinal Profiling (Shalon et al. 2023)	CGTAGGGCGGCATGCCCTCATGCCGCC	GLM_Capsule, GLM_Capsule	False, True	True	GGCGGCATGAGGGCATGCCGCCCTACG	4.29002	0.280101	1	8	26	6.0	21.0
238970	238970	GGCGGCATGAGGGCATGCCGCCCTACG	GGCGGCATGAGGGCATGCCGCCCTACGTCTGTCCGCGGAGTATACGTAGGGCAGGGTGCCCTCACCCCTCCGGGTCGTGTGCGGCCGCCGCAAGCCTCCCGGGTCGTCGAGGACGCCGACCCCTACAGCAGCAAA	49	45	0.070755	1	Capsule Intestinal Profiling (Shalon et al. 2023)	CGTAGGGCGGCATGCCCTCATGCCGCC	GLM_Capsule, GLM_Capsule	False, True	True	GGCGGCATGAGGGCATGCCGCCCTACG	4.29002	0.280101	1	8	26	6.0	21.0
238971	238971	GGCGGCATGAGGGCATGCCGCCCTACG	GGCGGCATGAGGGCATGCCGCCCTACGTCCCCACATACATGATACACGTAGGGCGGGGTGCCCCACCCCGCCGCAAGTTCACACCAGCTCCACCTTATACTTTGCCAGCCAATAGTCCAGCTGCAAAAACCACGCGATAGTCTGGGGCGTGGTCATCAGCTGACCATACCACGGGATGGGGTTATCCGC	220	205	0.981395	2	Capsule Intestinal Profiling (Shalon et al. 2023)	CGTAGGGCGGCATGCCCTCATGCCGCC	GLM_Capsule, GLM_Capsule	False, True	True	GGCGGCATGAGGGCATGCCGCCCTACG	4.29002	0.280101	1	5	26	4.0	21.0
238972	238972	GGCGGCATGAGGGCATGCCGCCCTACG	GGCGGCATGAGGGCATGCCGCCCTACGACCCTATATAAAGCGCTGTACGCAGGGCGGTGTGCCTTACAGGTATTGTGCTGTAGGGGCCGGACATGTCCGGCCCGCAGCCTTCCCCAAAACGCTTGTCTGCCTTACACCGCCGGGCCGCATATATGCGGCCCCTACCGTGCGATAAAAATAAATCCGGGC	77	43	0.180812	2	Capsule Intestinal Profiling (Shalon et al. 2023)	CGTAGGGCGGCATGCCCTCATGCCGCC	GLM_Capsule, GLM_Capsule	False, True	True	GGCGGCATGAGGGCATGCCGCCCTACG	4.29002	0.280101	1	5	26	4.0	21.0
238973	238973	GGCGGCATGAGGGCATGCCGCCCTACG	GGCGGCATGAGGGCATGCCGCCCTACGACCCTATATAAAGCGCTGTACGCAGGGCGGTGTGCCTTACAGGTATTGTGCTGTAGGGGCCGGACATGTCCGGCCCGCAGCCTTCCCCAAAACGCTTGTCTGCCTTACACCGCCGGGCCGCATATATGCGGCCCCTACCGTGCGATAAAAATAAATACGGGC	36	10	0.363636	2	Capsule Intestinal Profiling (Shalon et al. 2023)	CGTAGGGCGGCATGCCCTCATGCCGCC	GLM_Capsule, GLM_Capsule	False, True	True	GGCGGCATGAGGGCATGCCGCCCTACG	4.29002	0.280101	1	5	26	4.0	21.0
238974	238974	GGCGGCATGAGGGCATGCCGCCCTACG	GGCGGCATGAGGGCATGCCGCCCTACGACCCTATATAAAGCGCTGTACGCAGGGCGGTGTGCCTTACAGGTATTGTGCTGTAGGGGCCGGACATGTCCGGCCCGCAGCCTTCCCCAAAACGCTTGTCTGCCTTACACCGCCGGGCCGCCTATATGCGGCCCCTACCGTGCGATAAAAATAAATACGGGC	5	1	0.363636	2	Capsule Intestinal Profiling (Shalon et al. 2023)	CGTAGGGCGGCATGCCCTCATGCCGCC	GLM_Capsule, GLM_Capsule	False, True	True	GGCGGCATGAGGGCATGCCGCCCTACG	4.29002	0.280101	1	5	26	4.0	21.0
238975	238975	GGCGGCATGAGGGCATGCCGCCCTACG	GGCGGCATGAGGGCATGCCGCCCTACGACCCTATATAAAGCGCTGTACGCAGGGCGGTGTGCCTTACAGGTATTGTGCTGTAGGGGCCGGACATGTCCGGCCCGCAGCCTTCCCCAAAACGCTTGTCTGCCTTACACCGCCGGGCCGCCTATATGCGGCCCCTACCGTGCGATAAAAATAAATCCGGGC	4	2	0.180812	2	Capsule Intestinal Profiling (Shalon et al. 2023)	CGTAGGGCGGCATGCCCTCATGCCGCC	GLM_Capsule, GLM_Capsule	False, True	True	GGCGGCATGAGGGCATGCCGCCCTACG	4.29002	0.280101	1	5	26	4.0	21.0
238976	238976	GGCGGCATGAGGGCATGCCGCCCTACG	GGCGGCATGAGGGCATGCCGCCCTACGTCCCCACATACATGATACACGTAGGGCGGGGTGCCCCACCCCGCCGCAAGTTCACACCAGCTCCACCTTATACTTTGCCAGCCAATAGTCCAGCTGCAAAAACCACGCGATAGTCTGGGGCGTGGTCATCAGCTGACCATACCACGGGATGGGGTTATCCGCGCCGGAGGCCAGCAGCGTTTCCAGTGCGTCCGCCCGAATGATGCGCAGAAGCGG	198	189	0.329289	3	Capsule Intestinal Profiling (Shalon et al. 2023)	CGTAGGGCGGCATGCCCTCATGCCGCC	GLM_Capsule, GLM_Capsule	False, True	True	GGCGGCATGAGGGCATGCCGCCCTACG	4.29002	0.280101	1	1	26	1.0	21.0
238977	238977	GGCGGCATTCTAACCAACTGAACTACC	GGCGGCATTCTAACCAACTGAACTACCAGACCATTTTGGTTGCGGGAGAAGGATTTGAACCAACGACCTTCGGGTTATGAG	93	82	0.095066	0	Capsule Intestinal Profiling (Shalon et al. 2023)	GGTAGTTCAGTTGGTTAGAATGCCGCC	GLM_Capsule	False	False	GGCGGCATTCTAACCAACTGAACTACC	2.59917	0.450783	1	3	3	1.0	1.0
238978	238978	GGCGGCATTCTAACCAACTGAACTACC	GGCGGCATTCTAACCAACTGAACTACCAGACCAAATAAAATGGCGGAGACAGAGGGATTTGAACCCTCGCGCCAGTTTCCC	29	28	0.220264	0	Capsule Intestinal Profiling (Shalon et al. 2023)	GGTAGTTCAGTTGGTTAGAATGCCGCC	GLM_Capsule	False	False	GGCGGCATTCTAACCAACTGAACTACC	2.59917	0.450783	1	3	3	1.0	1.0
238979	238979	GGCGGCATTCTAACCAACTGAACTACC	GGCGGCATTCTAACCAACTGAACTACCAGACCAAAAGATAAAAATGGCGGAGATTGAGGGATTCGAACCCCCGCAGGACGT	24	20	0.149259	0	Capsule Intestinal Profiling (Shalon et al. 2023)	GGTAGTTCAGTTGGTTAGAATGCCGCC	GLM_Capsule	False	False	GGCGGCATTCTAACCAACTGAACTACC	2.59917	0.450783	1	3	3	1.0	1.0
238980	238980	GGCGGCCAGAGGACTGGCCGCCCTACG	GGCGGCCAGAGGACTGGCCGCCCTACGAAGCGGCGAAACCGCCCGGGCGCGTGTGGCTGCAGTGAACGGGCAAAGCCCTTT	161	153	0.968944	0	Capsule Intestinal Profiling (Shalon et al. 2023)	CGTAGGGCGGCCAGTCCTCTGGCCGCC	GLM_Capsule	True	False	CGTAGGGCGGCCAGTCCTCTGGCCGCC	3.84476	0.680219	1	11	11	16.0	16.0
238981	238981	GGCGGCCAGAGGACTGGCCGCCCTACG	GGCGGCCAGAGGACTGGCCGCCCTACGATGCAAATTGCTGCTTGTACAGCAGGATTTTATTGACACTCCGGTCCAAGCGTT	84	55	0.305825	0	Capsule Intestinal Profiling (Shalon et al. 2023)	CGTAGGGCGGCCAGTCCTCTGGCCGCC	GLM_Capsule	True	False	CGTAGGGCGGCCAGTCCTCTGGCCGCC	3.84476	0.680219	1	11	11	16.0	16.0
238982	238982	GGCGGCCAGAGGACTGGCCGCCCTACG	GGCGGCCAGAGGACTGGCCGCCCTACGAAAGCAGCCGTCAAACCCTTATTACGCGTTCCACCGGTACCCGTACCCCCACAC	83	76	0.87	0	Capsule Intestinal Profiling (Shalon et al. 2023)	CGTAGGGCGGCCAGTCCTCTGGCCGCC	GLM_Capsule	True	False	CGTAGGGCGGCCAGTCCTCTGGCCGCC	3.84476	0.680219	1	11	11	16.0	16.0
238983	238983	GGCGGCCAGAGGACTGGCCGCCCTACG	GGCGGCCAGAGGACTGGCCGCCCTACGGCCGTGGCACTTGTGTAGGGCGGGCAGTCCCCTGCCCGCCGCGGCGCGATCCCG	70	56	0.590909	0	Capsule Intestinal Profiling (Shalon et al. 2023)	CGTAGGGCGGCCAGTCCTCTGGCCGCC	GLM_Capsule	True	False	CGTAGGGCGGCCAGTCCTCTGGCCGCC	3.84476	0.680219	1	11	11	16.0	16.0
238984	238984	GGCGGCCAGAGGACTGGCCGCCCTACG	GGCGGCCAGAGGACTGGCCGCCCTACGCATGACCCGGGAAGGACTGCTGGCCTGCGGGGCGTAGGGGACGCCGCCCCCTAC	36	26	0.139896	0	Capsule Intestinal Profiling (Shalon et al. 2023)	CGTAGGGCGGCCAGTCCTCTGGCCGCC	GLM_Capsule	True	False	CGTAGGGCGGCCAGTCCTCTGGCCGCC	3.84476	0.680219	1	11	11	16.0	16.0
238985	238985	GGCGGCCAGAGGACTGGCCGCCCTACG	GGCGGCCAGAGGACTGGCCGCCCTACGATGCAAATTGCTGCTTGTACAGCAGGATTTTATTGACGCTCCGGTCCAAGCGTT	33	28	0.281553	0	Capsule Intestinal Profiling (Shalon et al. 2023)	CGTAGGGCGGCCAGTCCTCTGGCCGCC	GLM_Capsule	True	False	CGTAGGGCGGCCAGTCCTCTGGCCGCC	3.84476	0.680219	1	11	11	16.0	16.0
238986	238986	GGCGGCCAGAGGACTGGCCGCCCTACG	GGCGGCCAGAGGACTGGCCGCCCTACGGTATCGTACCTCGGGTGTAGGGCGGTCAGTCCCCTGACCGCCGCGGCGTGTTGC	28	16	0.73913	0	Capsule Intestinal Profiling (Shalon et al. 2023)	CGTAGGGCGGCCAGTCCTCTGGCCGCC	GLM_Capsule	True	False	CGTAGGGCGGCCAGTCCTCTGGCCGCC	3.84476	0.680219	1	11	11	16.0	16.0
238987	238987	GGCGGCCAGAGGACTGGCCGCCCTACG	GGCGGCCAGAGGACTGGCCGCCCTACGAAGCGGCGAAACCGCCCGGGCGCGTGTGGCTGCAGCGAACGGGCAAAGCCCTTT	22	21	1.0	0	Capsule Intestinal Profiling (Shalon et al. 2023)	CGTAGGGCGGCCAGTCCTCTGGCCGCC	GLM_Capsule	True	False	CGTAGGGCGGCCAGTCCTCTGGCCGCC	3.84476	0.680219	1	11	11	16.0	16.0
238988	238988	GGCGGCCAGAGGACTGGCCGCCCTACG	GGCGGCCAGAGGACTGGCCGCCCTACGACCCCACTTGAAAATCCGTGCGTAGGGCGGGGTGCCCTCACCCCGCCGAAACTT	21	13	0.116162	0	Capsule Intestinal Profiling (Shalon et al. 2023)	CGTAGGGCGGCCAGTCCTCTGGCCGCC	GLM_Capsule	True	False	CGTAGGGCGGCCAGTCCTCTGGCCGCC	3.84476	0.680219	1	11	11	16.0	16.0
238989	238989	GGCGGCCAGAGGACTGGCCGCCCTACG	GGCGGCCAGAGGACTGGCCGCCCTACGCATGACCCGGGAAGGACTGCTGGCCTGCGGGGTATCGGGGACGCCGCCCCCTAC	20	14	0.888889	0	Capsule Intestinal Profiling (Shalon et al. 2023)	CGTAGGGCGGCCAGTCCTCTGGCCGCC	GLM_Capsule	True	False	CGTAGGGCGGCCAGTCCTCTGGCCGCC	3.84476	0.680219	1	11	11	16.0	16.0
238990	238990	GGCGGCCAGAGGACTGGCCGCCCTACG	GGCGGCCAGAGGACTGGCCGCCCTACGGTATCGTACCTCGGGTGTAGGGCGGTCAGTCTCCTGACCGCCGCGGCGTGTTGC	16	10	0.923077	0	Capsule Intestinal Profiling (Shalon et al. 2023)	CGTAGGGCGGCCAGTCCTCTGGCCGCC	GLM_Capsule	True	False	CGTAGGGCGGCCAGTCCTCTGGCCGCC	3.84476	0.680219	1	11	11	16.0	16.0
238991	238991	GGCGGCCAGAGGACTGGCCGCCCTACG	GGCGGCCAGAGGACTGGCCGCCCTACGAAGCGGCGAAACCGCCCGGGCGCGTGTGGCTGCAGTGAACGGGCAAAGCCCTTTCGCCCTCGCGGCTCGGCCATCGCCCTTGTAAGGGCAGGCTTTTGCGGGCTTCGC	148	130	0.54902	1	Capsule Intestinal Profiling (Shalon et al. 2023)	CGTAGGGCGGCCAGTCCTCTGGCCGCC	GLM_Capsule	True	False	CGTAGGGCGGCCAGTCCTCTGGCCGCC	3.84476	0.680219	1	3	11	2.0	16.0
238992	238992	GGCGGCCAGAGGACTGGCCGCCCTACG	GGCGGCCAGAGGACTGGCCGCCCTACGAAGCGGCGAAACCGCCCGGGCGCGTGTGGCTGCAGCGAACGGGCAAAGCCCTTTCGCCCTCGCGACTCGGCCATCGCCCTTGTAAGGGCAGGCTTTTGCGGGCTTCGC	34	31	0.129412	1	Capsule Intestinal Profiling (Shalon et al. 2023)	CGTAGGGCGGCCAGTCCTCTGGCCGCC	GLM_Capsule	True	False	CGTAGGGCGGCCAGTCCTCTGGCCGCC	3.84476	0.680219	1	3	11	2.0	16.0
238993	238993	GGCGGCCAGAGGACTGGCCGCCCTACG	GGCGGCCAGAGGACTGGCCGCCCTACGGTATCGTACCTCGGGTGTAGGGCGGTCAGTCTCCTGACCGCCGCGGCGTGTTGCCGTCACCGACAGTGTAAAACTCAATCGTTCTCATCAAACCCGACCAGCAGCGAC	15	14	0.10687	1	Capsule Intestinal Profiling (Shalon et al. 2023)	CGTAGGGCGGCCAGTCCTCTGGCCGCC	GLM_Capsule	True	False	CGTAGGGCGGCCAGTCCTCTGGCCGCC	3.84476	0.680219	1	3	11	2.0	16.0
238994	238994	GGCGGCCAGCCCTCTGGCCGCCGTGGC	GGCGGCCAGCCCTCTGGCCGCCGTGGCCGTGTGCGGCGGCGGAAAGCCCCGCGGGCGGATATGGAATCCGCCCCTACGGTG	36	35	0.037141	0	Capsule Intestinal Profiling (Shalon et al. 2023)	GCCACGGCGGCCAGAGGGCTGGCCGCC	GLM_Capsule	True	False	GCCACGGCGGCCAGAGGGCTGGCCGCC	4.59487	0.707586	1	1	1	2.0	2.0
238995	238995	GGCGGCGCGCCTAACACATGCAAGTCG	GGCGGCGCGCCTAACACATGCAAGTCGAACGGCACCCCTCTCCGGAGGGAAGCGAGTGGCGAACGGCTGAGTAACACGTGG	1159	1091	0.939763	0	Capsule Intestinal Profiling (Shalon et al. 2023)	CGACTTGCATGTGTTAGGCGCGCCGCC	GLM_Capsule	False	False	GGCGGCGCGCCTAACACATGCAAGTCG	4.52131	0.613597	1	54	54	4.0	4.0
238996	238996	GGCGGCGCGCCTAACACATGCAAGTCG	GGCGGCGCGCCTAACACATGCAAGTCGAACGAGCGAGAGAGAGCTTGCTTTCTCGAGCGAGTGGCGAACGGGTGAGTAACG	919	844	0.976629	0	Capsule Intestinal Profiling (Shalon et al. 2023)	CGACTTGCATGTGTTAGGCGCGCCGCC	GLM_Capsule	False	False	GGCGGCGCGCCTAACACATGCAAGTCG	4.52131	0.613597	1	54	54	4.0	4.0
238997	238997	GGCGGCGCGCCTAACACATGCAAGTCG	GGCGGCGCGCCTAACACATGCAAGTCGAACGGCACCTATCTTCGGATAGAAGCGAGTGGCGAACGGCTGAGTAACACGTGG	628	576	0.939763	0	Capsule Intestinal Profiling (Shalon et al. 2023)	CGACTTGCATGTGTTAGGCGCGCCGCC	GLM_Capsule	False	False	GGCGGCGCGCCTAACACATGCAAGTCG	4.52131	0.613597	1	54	54	4.0	4.0
238998	238998	GGCGGCGCGCCTAACACATGCAAGTCG	GGCGGCGCGCCTAACACATGCAAGTCGAACGGAGCTGAGAGGAGCTTGCTTTTCTTAGCTTAGTGGCGAACGGGTGAGTAA	489	440	0.97896	0	Capsule Intestinal Profiling (Shalon et al. 2023)	CGACTTGCATGTGTTAGGCGCGCCGCC	GLM_Capsule	False	False	GGCGGCGCGCCTAACACATGCAAGTCG	4.52131	0.613597	1	54	54	4.0	4.0
238999	238999	GGCGGCGCGCCTAACACATGCAAGTCG	GGCGGCGCGCCTAACACATGCAAGTCGAACGGAGTCAAGAGGAGCTTGCTTTTCTTGACTTAGTGGCGAACGGGTGAGTAA	442	376	0.975454	0	Capsule Intestinal Profiling (Shalon et al. 2023)	CGACTTGCATGTGTTAGGCGCGCCGCC	GLM_Capsule	False	False	GGCGGCGCGCCTAACACATGCAAGTCG	4.52131	0.613597	1	54	54	4.0	4.0
239000	239000	GGCGGCGCGCCTAACACATGCAAGTCG	GGCGGCGCGCCTAACACATGCAAGTCGAACGGCACCCACCTTCGGGTGGAAGCGAGTGGCGAACGGCTGAGTAACACGTGG	419	390	0.939763	0	Capsule Intestinal Profiling (Shalon et al. 2023)	CGACTTGCATGTGTTAGGCGCGCCGCC	GLM_Capsule	False	False	GGCGGCGCGCCTAACACATGCAAGTCG	4.52131	0.613597	1	54	54	4.0	4.0
239001	239001	GGCGGCGCGCCTAACACATGCAAGTCG	GGCGGCGCGCCTAACACATGCAAGTCGAACGAGAGATGAGGAGCTTGCTCTTCAAATCGAGTGGCGAACGGGTGAGTAACG	323	298	0.978986	0	Capsule Intestinal Profiling (Shalon et al. 2023)	CGACTTGCATGTGTTAGGCGCGCCGCC	GLM_Capsule	False	False	GGCGGCGCGCCTAACACATGCAAGTCG	4.52131	0.613597	1	54	54	4.0	4.0
239002	239002	GGCGGCGCGCCTAACACATGCAAGTCG	GGCGGCGCGCCTAACACATGCAAGTCGAACGGCACCCCTCTTCGGAGGGAAGCGAGTGGCGAACGGCTGAGTAACACGTGG	220	202	0.939763	0	Capsule Intestinal Profiling (Shalon et al. 2023)	CGACTTGCATGTGTTAGGCGCGCCGCC	GLM_Capsule	False	False	GGCGGCGCGCCTAACACATGCAAGTCG	4.52131	0.613597	1	54	54	4.0	4.0
239003	239003	GGCGGCGCGCCTAACACATGCAAGTCG	GGCGGCGCGCCTAACACATGCAAGTCGAACGGAGCTTAGAGAGCTTGCTTTTTAAGCTTAGTGGCGAACGGGTGAGTAACG	217	199	0.279204	0	Capsule Intestinal Profiling (Shalon et al. 2023)	CGACTTGCATGTGTTAGGCGCGCCGCC	GLM_Capsule	False	False	GGCGGCGCGCCTAACACATGCAAGTCG	4.52131	0.613597	1	54	54	4.0	4.0
239004	239004	GGCGGCGCGCCTAACACATGCAAGTCG	GGCGGCGCGCCTAACACATGCAAGTCGAACGAGCGAGAGAGAGCTTGCTTTCTCAAGCGAGTGGCGAACGGGTGAGTAACG	213	197	0.9791	0	Capsule Intestinal Profiling (Shalon et al. 2023)	CGACTTGCATGTGTTAGGCGCGCCGCC	GLM_Capsule	False	False	GGCGGCGCGCCTAACACATGCAAGTCG	4.52131	0.613597	1	54	54	4.0	4.0
239005	239005	GGCGGCGCGCCTAACACATGCAAGTCG	GGCGGCGCGCCTAACACATGCAAGTCGAACGGCACCTGCCCTCGGGCAGAAGCGAGTGGCGAACGGCTGAGTAACACGTGG	201	186	0.939763	0	Capsule Intestinal Profiling (Shalon et al. 2023)	CGACTTGCATGTGTTAGGCGCGCCGCC	GLM_Capsule	False	False	GGCGGCGCGCCTAACACATGCAAGTCG	4.52131	0.613597	1	54	54	4.0	4.0
239006	239006	GGCGGCGCGCCTAACACATGCAAGTCG	GGCGGCGCGCCTAACACATGCAAGTCGAACGAGCGAGAGGAGGTTTACTTTCTCAAGCGAGTGGCGAACGGGTGAGTAACG	190	180	0.9791	0	Capsule Intestinal Profiling (Shalon et al. 2023)	CGACTTGCATGTGTTAGGCGCGCCGCC	GLM_Capsule	False	False	GGCGGCGCGCCTAACACATGCAAGTCG	4.52131	0.613597	1	54	54	4.0	4.0
239007	239007	GGCGGCGCGCCTAACACATGCAAGTCG	GGCGGCGCGCCTAACACATGCAAGTCGAACGAGAGAGAGGGAGCTTGCTTCCTCAATCGAGTGGCGAACGGGTGAGTAACG	185	158	0.978986	0	Capsule Intestinal Profiling (Shalon et al. 2023)	CGACTTGCATGTGTTAGGCGCGCCGCC	GLM_Capsule	False	False	GGCGGCGCGCCTAACACATGCAAGTCG	4.52131	0.613597	1	54	54	4.0	4.0
239008	239008	GGCGGCGCGCCTAACACATGCAAGTCG	GGCGGCGCGCCTAACACATGCAAGTCGAACGAGAGAGAAGGAGCTTGCTTCTTCGATCGAGTGGCGAACGGGTGAGTAACG	155	146	0.986436	0	Capsule Intestinal Profiling (Shalon et al. 2023)	CGACTTGCATGTGTTAGGCGCGCCGCC	GLM_Capsule	False	False	GGCGGCGCGCCTAACACATGCAAGTCG	4.52131	0.613597	1	54	54	4.0	4.0
239009	239009	GGCGGCGCGCCTAACACATGCAAGTCG	GGCGGCGCGCCTAACACATGCAAGTCGAACGGAGCTGAGAGAAGCTTGCTTTTCTTAGCTTAGTGGCGAACGGGTGAGTAA	154	137	0.97896	0	Capsule Intestinal Profiling (Shalon et al. 2023)	CGACTTGCATGTGTTAGGCGCGCCGCC	GLM_Capsule	False	False	GGCGGCGCGCCTAACACATGCAAGTCG	4.52131	0.613597	1	54	54	4.0	4.0
239010	239010	GGCGGCGCGCCTAACACATGCAAGTCG	GGCGGCGCGCCTAACACATGCAAGTCGAACGGAGCTGAGAGGAGCTTGCTTTTCTCAGCTTAGTGGCGAACGGGTGAGTAA	128	107	0.750308	0	Capsule Intestinal Profiling (Shalon et al. 2023)	CGACTTGCATGTGTTAGGCGCGCCGCC	GLM_Capsule	False	False	GGCGGCGCGCCTAACACATGCAAGTCG	4.52131	0.613597	1	54	54	4.0	4.0
239011	239011	GGCGGCGCGCCTAACACATGCAAGTCG	GGCGGCGCGCCTAACACATGCAAGTCGAACGAGAGATGAAGAGCTTGCTCTTCAAATCGAGTGGCGAACGGGTGAGTAACG	105	98	0.978986	0	Capsule Intestinal Profiling (Shalon et al. 2023)	CGACTTGCATGTGTTAGGCGCGCCGCC	GLM_Capsule	False	False	GGCGGCGCGCCTAACACATGCAAGTCG	4.52131	0.613597	1	54	54	4.0	4.0
239012	239012	GGCGGCGCGCCTAACACATGCAAGTCG	GGCGGCGCGCCTAACACATGCAAGTCGAACGAGAGAGAGGAAGCTTGCTTCCTCAATCGAGTGGCGAACGGGTGAGTAACG	102	93	0.978986	0	Capsule Intestinal Profiling (Shalon et al. 2023)	CGACTTGCATGTGTTAGGCGCGCCGCC	GLM_Capsule	False	False	GGCGGCGCGCCTAACACATGCAAGTCG	4.52131	0.613597	1	54	54	4.0	4.0
239013	239013	GGCGGCGCGCCTAACACATGCAAGTCG	GGCGGCGCGCCTAACACATGCAAGTCGAACGGAGCTTAAAGAGCTTGCTTTTTAAGCTTAGTGGCGAACGGGTGAGTAACG	102	90	0.279204	0	Capsule Intestinal Profiling (Shalon et al. 2023)	CGACTTGCATGTGTTAGGCGCGCCGCC	GLM_Capsule	False	False	GGCGGCGCGCCTAACACATGCAAGTCG	4.52131	0.613597	1	54	54	4.0	4.0
239014	239014	GGCGGCGCGCCTAACACATGCAAGTCG	GGCGGCGCGCCTAACACATGCAAGTCGAACGAGCAAAGAGGAGCTTGCTTCTCTGAGCGAGTGGCGAACGGGTGAGTAACG	95	86	0.976629	0	Capsule Intestinal Profiling (Shalon et al. 2023)	CGACTTGCATGTGTTAGGCGCGCCGCC	GLM_Capsule	False	False	GGCGGCGCGCCTAACACATGCAAGTCG	4.52131	0.613597	1	54	54	4.0	4.0
239015	239015	GGCGGCGCGCCTAACACATGCAAGTCG	GGCGGCGCGCCTAACACATGCAAGTCGAACGAGCGAGAGAGAGCTTGCTTTCTTGAGCGAGTGGCGAACGGGTGAGTAACG	66	61	0.976629	0	Capsule Intestinal Profiling (Shalon et al. 2023)	CGACTTGCATGTGTTAGGCGCGCCGCC	GLM_Capsule	False	False	GGCGGCGCGCCTAACACATGCAAGTCG	4.52131	0.613597	1	54	54	4.0	4.0
239016	239016	GGCGGCGCGCCTAACACATGCAAGTCG	GGCGGCGCGCCTAACACATGCAAGTCGAACGGAGTCGAGAGGAGCTTGCTTTTCTTGACTTAGTGGCGAACGGGTGAGTAA	65	65	0.975454	0	Capsule Intestinal Profiling (Shalon et al. 2023)	CGACTTGCATGTGTTAGGCGCGCCGCC	GLM_Capsule	False	False	GGCGGCGCGCCTAACACATGCAAGTCG	4.52131	0.613597	1	54	54	4.0	4.0
239017	239017	GGCGGCGCGCCTAACACATGCAAGTCG	GGCGGCGCGCCTAACACATGCAAGTCGAACGGTTAAGACGCACTTCGGTGCGTGCATAGAGTGGCGAACGGCTGAGTAACA	59	56	1.0	0	Capsule Intestinal Profiling (Shalon et al. 2023)	CGACTTGCATGTGTTAGGCGCGCCGCC	GLM_Capsule	False	False	GGCGGCGCGCCTAACACATGCAAGTCG	4.52131	0.613597	1	54	54	4.0	4.0
239018	239018	GGCGGCGCGCCTAACACATGCAAGTCG	GGCGGCGCGCCTAACACATGCAAGTCGAACGGCACCCATCTTCGGATGGAAGCGAGTGGCGAACGGCTGAGTAACACGTGG	52	44	0.939763	0	Capsule Intestinal Profiling (Shalon et al. 2023)	CGACTTGCATGTGTTAGGCGCGCCGCC	GLM_Capsule	False	False	GGCGGCGCGCCTAACACATGCAAGTCG	4.52131	0.613597	1	54	54	4.0	4.0
239019	239019	GGCGGCGCGCCTAACACATGCAAGTCG	GGCGGCGCGCCTAACACATGCAAGTCGAACGAGCGAGAGAGAGTTTACTTTTTCGAGCGAGTGGCGAACGGGTGAGTAACG	43	38	0.976629	0	Capsule Intestinal Profiling (Shalon et al. 2023)	CGACTTGCATGTGTTAGGCGCGCCGCC	GLM_Capsule	False	False	GGCGGCGCGCCTAACACATGCAAGTCG	4.52131	0.613597	1	54	54	4.0	4.0
239020	239020	GGCGGCGCGCCTAACACATGCAAGTCG	GGCGGCGCGCCTAACACATGCAAGTCGAACGGAGCTGAGAGAAGCTTGCTTTTCTTGACTTAGTGGCGAACGGGTGAGTAA	42	32	0.975454	0	Capsule Intestinal Profiling (Shalon et al. 2023)	CGACTTGCATGTGTTAGGCGCGCCGCC	GLM_Capsule	False	False	GGCGGCGCGCCTAACACATGCAAGTCG	4.52131	0.613597	1	54	54	4.0	4.0
239021	239021	GGCGGCGCGCCTAACACATGCAAGTCG	GGCGGCGCGCCTAACACATGCAAGTCGAACGGAGCATTGAGAGCTTGCTTTTAATGCTTAGTGGCGAACGGGTGAGTAACG	41	35	0.953216	0	Capsule Intestinal Profiling (Shalon et al. 2023)	CGACTTGCATGTGTTAGGCGCGCCGCC	GLM_Capsule	False	False	GGCGGCGCGCCTAACACATGCAAGTCG	4.52131	0.613597	1	54	54	4.0	4.0
239022	239022	GGCGGCGCGCCTAACACATGCAAGTCG	GGCGGCGCGCCTAACACATGCAAGTCGAACGGAGTTATTTTCTTCACTCCGAGCTTTTTGCCGGTTAGCCGGAGCGGCAAT	41	36	0.988827	0	Capsule Intestinal Profiling (Shalon et al. 2023)	CGACTTGCATGTGTTAGGCGCGCCGCC	GLM_Capsule	False	False	GGCGGCGCGCCTAACACATGCAAGTCG	4.52131	0.613597	1	54	54	4.0	4.0
239023	239023	GGCGGCGCGCCTAACACATGCAAGTCG	GGCGGCGCGCCTAACACATGCAAGTCGAACGGAGCTGAGAGGAGTTTGCTTTTCTTAGCTTAGTGGCGAACGGGTGAGTAA	37	35	0.97896	0	Capsule Intestinal Profiling (Shalon et al. 2023)	CGACTTGCATGTGTTAGGCGCGCCGCC	GLM_Capsule	False	False	GGCGGCGCGCCTAACACATGCAAGTCG	4.52131	0.613597	1	54	54	4.0	4.0
239024	239024	GGCGGCGCGCCTAACACATGCAAGTCG	GGCGGCGCGCCTAACACATGCAAGTCGAACGAGAGAGAGGGAGCTTGCTTCCTTGATCGAGTGGCGAACGGGTGAGTAACG	33	30	0.986436	0	Capsule Intestinal Profiling (Shalon et al. 2023)	CGACTTGCATGTGTTAGGCGCGCCGCC	GLM_Capsule	False	False	GGCGGCGCGCCTAACACATGCAAGTCG	4.52131	0.613597	1	54	54	4.0	4.0
239025	239025	GGCGGCGCGCCTAACACATGCAAGTCG	GGCGGCGCGCCTAACACATGCAAGTCGAACGGAGCTGAGAGGAGCTTACTTTTCTCAGCTTAGTGGCGAACGGGTGAGTAA	33	32	0.750308	0	Capsule Intestinal Profiling (Shalon et al. 2023)	CGACTTGCATGTGTTAGGCGCGCCGCC	GLM_Capsule	False	False	GGCGGCGCGCCTAACACATGCAAGTCG	4.52131	0.613597	1	54	54	4.0	4.0
239026	239026	GGCGGCGCGCCTAACACATGCAAGTCG	GGCGGCGCGCCTAACACATGCAAGTCGAACGGTGAAGAGGAGCTTGCTCCTCGGATCAGTGGCGGACGGGTGAGTAACACG	33	28	0.903509	0	Capsule Intestinal Profiling (Shalon et al. 2023)	CGACTTGCATGTGTTAGGCGCGCCGCC	GLM_Capsule	False	False	GGCGGCGCGCCTAACACATGCAAGTCG	4.52131	0.613597	1	54	54	4.0	4.0
239027	239027	GGCGGCGCGCCTAACACATGCAAGTCG	GGCGGCGCGCCTAACACATGCAAGTCGAACGATTAAAGCACCTTCGGGTGTGTATAAAGTGGCGAACGGCTGAGTAACACG	28	25	0.769231	0	Capsule Intestinal Profiling (Shalon et al. 2023)	CGACTTGCATGTGTTAGGCGCGCCGCC	GLM_Capsule	False	False	GGCGGCGCGCCTAACACATGCAAGTCG	4.52131	0.613597	1	54	54	4.0	4.0
239028	239028	GGCGGCGCGCCTAACACATGCAAGTCG	GGCGGCGCGCCTAACACATGCAAGTCGAACGGAGATTACAGGCGGAAGTTTTCGGATGGAAGCTTGTAAACTTAGTGGCGG	27	26	0.978873	0	Capsule Intestinal Profiling (Shalon et al. 2023)	CGACTTGCATGTGTTAGGCGCGCCGCC	GLM_Capsule	False	False	GGCGGCGCGCCTAACACATGCAAGTCG	4.52131	0.613597	1	54	54	4.0	4.0
239029	239029	GGCGGCGCGCCTAACACATGCAAGTCG	GGCGGCGCGCCTAACACATGCAAGTCGAACGAGCGAGAGGGAGCTTGCTTTCTCGAGCGAGTGGCGAACGGGTGAGTAACG	25	23	0.976629	0	Capsule Intestinal Profiling (Shalon et al. 2023)	CGACTTGCATGTGTTAGGCGCGCCGCC	GLM_Capsule	False	False	GGCGGCGCGCCTAACACATGCAAGTCG	4.52131	0.613597	1	54	54	4.0	4.0
239030	239030	GGCGGCGCGCCTAACACATGCAAGTCG	GGCGGCGCGCCTAACACATGCAAGTCGAACGGAGCTAAGAGGAGCTTGCTTTTCTTAGCTTAGTGGCGAACGGGTGAGTAA	22	20	0.97896	0	Capsule Intestinal Profiling (Shalon et al. 2023)	CGACTTGCATGTGTTAGGCGCGCCGCC	GLM_Capsule	False	False	GGCGGCGCGCCTAACACATGCAAGTCG	4.52131	0.613597	1	54	54	4.0	4.0
239031	239031	GGCGGCGCGCCTAACACATGCAAGTCG	GGCGGCGCGCCTAACACATGCAAGTCGAACGGCACCTATCTTCGGGTAGAAGCGAGTGGCGAACGGCTGAGTAACACGTGG	22	19	0.939763	0	Capsule Intestinal Profiling (Shalon et al. 2023)	CGACTTGCATGTGTTAGGCGCGCCGCC	GLM_Capsule	False	False	GGCGGCGCGCCTAACACATGCAAGTCG	4.52131	0.613597	1	54	54	4.0	4.0
239032	239032	GGCGGCGCGCCTAACACATGCAAGTCG	GGCGGCGCGCCTAACACATGCAAGTCGAACGAGAAAGGAAGAGCTTGCTTTTCCGATCGAGTGGCGAACGGGTGAGTAACG	21	13	0.986436	0	Capsule Intestinal Profiling (Shalon et al. 2023)	CGACTTGCATGTGTTAGGCGCGCCGCC	GLM_Capsule	False	False	GGCGGCGCGCCTAACACATGCAAGTCG	4.52131	0.613597	1	54	54	4.0	4.0
239033	239033	GGCGGCGCGCCTAACACATGCAAGTCG	GGCGGCGCGCCTAACACATGCAAGTCGAACGAGAGAGAGGAAGCTTGCTCCCTCAATCGAGTGGCGAACGGGTGAGTAACG	21	19	0.978986	0	Capsule Intestinal Profiling (Shalon et al. 2023)	CGACTTGCATGTGTTAGGCGCGCCGCC	GLM_Capsule	False	False	GGCGGCGCGCCTAACACATGCAAGTCG	4.52131	0.613597	1	54	54	4.0	4.0
239034	239034	GGCGGCGCGCCTAACACATGCAAGTCG	GGCGGCGCGCCTAACACATGCAAGTCGAACGAGAGAGAGGAAGCTTGCTTCTTCAATCGAGTGGCGAACGGGTGAGTAACG	20	18	0.978986	0	Capsule Intestinal Profiling (Shalon et al. 2023)	CGACTTGCATGTGTTAGGCGCGCCGCC	GLM_Capsule	False	False	GGCGGCGCGCCTAACACATGCAAGTCG	4.52131	0.613597	1	54	54	4.0	4.0
239035	239035	GGCGGCGCGCCTAACACATGCAAGTCG	GGCGGCGCGCCTAACACATGCAAGTCGAACGAGTAAGACGCCTTCGGGCGTGGATAGAGTGGCGAACGGGTGAGTAACACG	17	15	0.0825	0	Capsule Intestinal Profiling (Shalon et al. 2023)	CGACTTGCATGTGTTAGGCGCGCCGCC	GLM_Capsule	False	False	GGCGGCGCGCCTAACACATGCAAGTCG	4.52131	0.613597	1	54	54	4.0	4.0
239036	239036	GGCGGCGCGCCTAACACATGCAAGTCG	GGCGGCGCGCCTAACACATGCAAGTCGAACGAGCAAAGAGAAGCTTGCTTCTCTGAGCGAGTGGCGAACGGGTGAGTAACG	16	14	0.976629	0	Capsule Intestinal Profiling (Shalon et al. 2023)	CGACTTGCATGTGTTAGGCGCGCCGCC	GLM_Capsule	False	False	GGCGGCGCGCCTAACACATGCAAGTCG	4.52131	0.613597	1	54	54	4.0	4.0
239037	239037	GGCGGCGCGCCTAACACATGCAAGTCG	GGCGGCGCGCCTAACACATGCAAGTCGAACGGAATCAAGAGGAGCTTGCTTTTCTTGATTTAGTGGCGAACGGGTGAGTAA	16	8	0.991379	0	Capsule Intestinal Profiling (Shalon et al. 2023)	CGACTTGCATGTGTTAGGCGCGCCGCC	GLM_Capsule	False	False	GGCGGCGCGCCTAACACATGCAAGTCG	4.52131	0.613597	1	54	54	4.0	4.0
239038	239038	GGCGGCGCGCCTAACACATGCAAGTCG	GGCGGCGCGCCTAACACATGCAAGTCGAACGGAGTCAAGAGGAACTTGCTTTTCTTGACTTAGTGGCGAACGGGTGAGTAA	16	16	0.975454	0	Capsule Intestinal Profiling (Shalon et al. 2023)	CGACTTGCATGTGTTAGGCGCGCCGCC	GLM_Capsule	False	False	GGCGGCGCGCCTAACACATGCAAGTCG	4.52131	0.613597	1	54	54	4.0	4.0
239039	239039	GGCGGCGCGCCTAACACATGCAAGTCG	GGCGGCGCGCCTAACACATGCAAGTCGAACGAGAGAGAGGGAGCTTGCTTCCTCGATCGAGTGGCGAACGGGTGAGTAACG	15	13	0.986436	0	Capsule Intestinal Profiling (Shalon et al. 2023)	CGACTTGCATGTGTTAGGCGCGCCGCC	GLM_Capsule	False	False	GGCGGCGCGCCTAACACATGCAAGTCG	4.52131	0.613597	1	54	54	4.0	4.0
239040	239040	GGCGGCGCGCCTAACACATGCAAGTCG	GGCGGCGCGCCTAACACATGCAAGTCGAACGGTGAAGAGGAGCTTGCTCCTCGGAACAGTGGCGGACGGGTGAGTAACACG	13	6	1.0	0	Capsule Intestinal Profiling (Shalon et al. 2023)	CGACTTGCATGTGTTAGGCGCGCCGCC	GLM_Capsule	False	False	GGCGGCGCGCCTAACACATGCAAGTCG	4.52131	0.613597	1	54	54	4.0	4.0
239041	239041	GGCGGCGCGCCTAACACATGCAAGTCG	GGCGGCGCGCCTAACACATGCAAGTCGAACGAGAGATGAGGAGCTTGCTCTTCGAATCGAGTGGCGAACGGGTGAGTAACG	12	12	0.978986	0	Capsule Intestinal Profiling (Shalon et al. 2023)	CGACTTGCATGTGTTAGGCGCGCCGCC	GLM_Capsule	False	False	GGCGGCGCGCCTAACACATGCAAGTCG	4.52131	0.613597	1	54	54	4.0	4.0
239042	239042	GGCGGCGCGCCTAACACATGCAAGTCG	GGCGGCGCGCCTAACACATGCAAGTCGAACGAGAGAGAGGAAGCTTGCTTCCTTGATCGAGTGGCGAACGGGTGAGTAACG	11	10	0.986436	0	Capsule Intestinal Profiling (Shalon et al. 2023)	CGACTTGCATGTGTTAGGCGCGCCGCC	GLM_Capsule	False	False	GGCGGCGCGCCTAACACATGCAAGTCG	4.52131	0.613597	1	54	54	4.0	4.0
239043	239043	GGCGGCGCGCCTAACACATGCAAGTCG	GGCGGCGCGCCTAACACATGCAAGTCGAACGGAGCTTGAAGAGCTTGCTTTTTAAGCTTAGTGGCGAACGGGTGAGTAACG	11	10	0.279204	0	Capsule Intestinal Profiling (Shalon et al. 2023)	CGACTTGCATGTGTTAGGCGCGCCGCC	GLM_Capsule	False	False	GGCGGCGCGCCTAACACATGCAAGTCG	4.52131	0.613597	1	54	54	4.0	4.0
239044	239044	GGCGGCGCGCCTAACACATGCAAGTCG	GGCGGCGCGCCTAACACATGCAAGTCGAACGAGAAATGAAGAGCTTGCTCTTCAAATCGAGTGGCGAACGGGTGAGTAACG	10	10	0.978986	0	Capsule Intestinal Profiling (Shalon et al. 2023)	CGACTTGCATGTGTTAGGCGCGCCGCC	GLM_Capsule	False	False	GGCGGCGCGCCTAACACATGCAAGTCG	4.52131	0.613597	1	54	54	4.0	4.0
239045	239045	GGCGGCGCGCCTAACACATGCAAGTCG	GGCGGCGCGCCTAACACATGCAAGTCGAACGGTTAAGGCGCCCTTCGGGGCGCGTATAGAGTGGCGAACGGCTGAGTAACA	10	10	1.0	0	Capsule Intestinal Profiling (Shalon et al. 2023)	CGACTTGCATGTGTTAGGCGCGCCGCC	GLM_Capsule	False	False	GGCGGCGCGCCTAACACATGCAAGTCG	4.52131	0.613597	1	54	54	4.0	4.0
239046	239046	GGCGGCGCGCCTAACACATGCAAGTCG	GGCGGCGCGCCTAACACATGCAAGTCGAACGGCACCCCTCCTCGGAGGGAAGCGAGTGGCGAACGGCTGAGTAACACGTGG	8	8	0.939763	0	Capsule Intestinal Profiling (Shalon et al. 2023)	CGACTTGCATGTGTTAGGCGCGCCGCC	GLM_Capsule	False	False	GGCGGCGCGCCTAACACATGCAAGTCG	4.52131	0.613597	1	54	54	4.0	4.0
239047	239047	GGCGGCGCGCCTAACACATGCAAGTCG	GGCGGCGCGCCTAACACATGCAAGTCGAACGGTTAAAGCACCTCCGGGTGTGCATAAAGTGGCGAACGGCTGAGTAACACG	5	5	0.769231	0	Capsule Intestinal Profiling (Shalon et al. 2023)	CGACTTGCATGTGTTAGGCGCGCCGCC	GLM_Capsule	False	False	GGCGGCGCGCCTAACACATGCAAGTCG	4.52131	0.613597	1	54	54	4.0	4.0
239048	239048	GGCGGCGCGCCTAACACATGCAAGTCG	GGCGGCGCGCCTAACACATGCAAGTCGAACGAGAGATGAAGAGCTTGCTCTTCAGATCGAGTGGCGAACGGGTGAGTAACG	3	1	0.986436	0	Capsule Intestinal Profiling (Shalon et al. 2023)	CGACTTGCATGTGTTAGGCGCGCCGCC	GLM_Capsule	False	False	GGCGGCGCGCCTAACACATGCAAGTCG	4.52131	0.613597	1	54	54	4.0	4.0
239049	239049	GGCGGCGCGCCTAACACATGCAAGTCG	GGCGGCGCGCCTAACACATGCAAGTCGAACGGCACCCCTCTCCGGAGGGAAGCGAGTGGCGAACGGCTGAGTAACACGTGGAGAACCTGCCCCCTCCCCCGGGATAGCCGCCCGAAAGGACGGGTAATACCGGAT	2538	2345	0.967768	1	Capsule Intestinal Profiling (Shalon et al. 2023)	CGACTTGCATGTGTTAGGCGCGCCGCC	GLM_Capsule	False	False	GGCGGCGCGCCTAACACATGCAAGTCG	4.52131	0.613597	1	21	54	2.0	4.0
239050	239050	GGCGGCGCGCCTAACACATGCAAGTCG	GGCGGCGCGCCTAACACATGCAAGTCGAACGGCACCCCTCTCCGGAGGGAAGCGAGTGGCGAACGGCTGAGTAACACGTGGAGAACCCGCCCCCTCCTCCGGGATAGCCTCGGGAAACCGTGGGTAATACCGGAT	121	110	0.983051	1	Capsule Intestinal Profiling (Shalon et al. 2023)	CGACTTGCATGTGTTAGGCGCGCCGCC	GLM_Capsule	False	False	GGCGGCGCGCCTAACACATGCAAGTCG	4.52131	0.613597	1	21	54	2.0	4.0
239051	239051	GGCGGCGCGCCTAACACATGCAAGTCG	GGCGGCGCGCCTAACACATGCAAGTCGAACGGCACCCCTCTCCGGAGGGAAGCGAGTGGCGAACGGCTGAGTAACACGTGGGCAACCTGCCCCTCTCATTGGGATAGCCACGGGAAACCGTGGATAATACCGAAT	79	67	0.959459	1	Capsule Intestinal Profiling (Shalon et al. 2023)	CGACTTGCATGTGTTAGGCGCGCCGCC	GLM_Capsule	False	False	GGCGGCGCGCCTAACACATGCAAGTCG	4.52131	0.613597	1	21	54	2.0	4.0
239052	239052	GGCGGCGCGCCTAACACATGCAAGTCG	GGCGGCGCGCCTAACACATGCAAGTCGAACGGCACCCCTCTCCGGAGGGAAGCGAGTGGCGAACGGCTGAGTAACACGTGGAGAACCTGCCCCCTCCTCGGGAATAGCCGCGGGAAACCGCGGGTAATGCCCGAC	14	12	0.923077	1	Capsule Intestinal Profiling (Shalon et al. 2023)	CGACTTGCATGTGTTAGGCGCGCCGCC	GLM_Capsule	False	False	GGCGGCGCGCCTAACACATGCAAGTCG	4.52131	0.613597	1	21	54	2.0	4.0
239053	239053	GGCGGCGCGCCTAACACATGCAAGTCG	GGCGGCGCGCCTAACACATGCAAGTCGAACGAGCGAGAGAGAGCTTGCTTTCTCGAGCGAGTGGCGAACGGGTGAGTAACGCGTGAGGAACCTGCCTCAAAGAGGGGGACAACAGTTGGAAACGACTGCTAATAC	1195	1107	0.16266	1	Capsule Intestinal Profiling (Shalon et al. 2023)	CGACTTGCATGTGTTAGGCGCGCCGCC	GLM_Capsule	False	False	GGCGGCGCGCCTAACACATGCAAGTCG	4.52131	0.613597	1	21	54	2.0	4.0
239054	239054	GGCGGCGCGCCTAACACATGCAAGTCG	GGCGGCGCGCCTAACACATGCAAGTCGAACGGAGCTGAGAGGAGCTTGCTTTTCTTAGCTTAGTGGCGAACGGGTGAGTAACGCGTGAGTAACCTGCCCTGGAGTGGGGGACAACAGTTGGAAACGACTGCTAAT	1141	1054	0.110219	1	Capsule Intestinal Profiling (Shalon et al. 2023)	CGACTTGCATGTGTTAGGCGCGCCGCC	GLM_Capsule	False	False	GGCGGCGCGCCTAACACATGCAAGTCG	4.52131	0.613597	1	21	54	2.0	4.0
239055	239055	GGCGGCGCGCCTAACACATGCAAGTCG	GGCGGCGCGCCTAACACATGCAAGTCGAACGGAGTCAAGAGGAGCTTGCTTTTCTTGACTTAGTGGCGAACGGGTGAGTAACGCGTGAGTAACCTGCCCTGGAGTGGGGGACAACAGTTGGAAACGACTGCTAAT	637	600	0.07634	1	Capsule Intestinal Profiling (Shalon et al. 2023)	CGACTTGCATGTGTTAGGCGCGCCGCC	GLM_Capsule	False	False	GGCGGCGCGCCTAACACATGCAAGTCG	4.52131	0.613597	1	21	54	2.0	4.0
239056	239056	GGCGGCGCGCCTAACACATGCAAGTCG	GGCGGCGCGCCTAACACATGCAAGTCGAACGGAGTCAAGAGGAGCTTGCTTTTCTTGACTTAGTGGCGAACGGGTGAGTAACGCGTGAGTAACCTGCCCTGGAGTGGGGGGACAACAGTTGGAAACGACTGCTAA	59	57	0.006206	1	Capsule Intestinal Profiling (Shalon et al. 2023)	CGACTTGCATGTGTTAGGCGCGCCGCC	GLM_Capsule	False	False	GGCGGCGCGCCTAACACATGCAAGTCG	4.52131	0.613597	1	21	54	2.0	4.0
239057	239057	GGCGGCGCGCCTAACACATGCAAGTCG	GGCGGCGCGCCTAACACATGCAAGTCGAACGGAGTCAAGAGGAGCTTGCTTTTCTTGACTTAGTGGCGAACGGGTGAGTAACGCGTGGGTAACCTGCCCTGGAGTGGGGGACAACAGTTGGAAACGACTGCTAAT	32	31	0.07634	1	Capsule Intestinal Profiling (Shalon et al. 2023)	CGACTTGCATGTGTTAGGCGCGCCGCC	GLM_Capsule	False	False	GGCGGCGCGCCTAACACATGCAAGTCG	4.52131	0.613597	1	21	54	2.0	4.0
239058	239058	GGCGGCGCGCCTAACACATGCAAGTCG	GGCGGCGCGCCTAACACATGCAAGTCGAACGGAGTCAAGAGGAGCTTGCTTTTCTTGACTTAGTGGCGAACGGGTGAGTAACGCGTGAGTAACCTGCCCTGAAGTGGGGGACAACAGTTGGAAACGACTGCTAAT	22	22	0.07634	1	Capsule Intestinal Profiling (Shalon et al. 2023)	CGACTTGCATGTGTTAGGCGCGCCGCC	GLM_Capsule	False	False	GGCGGCGCGCCTAACACATGCAAGTCG	4.52131	0.613597	1	21	54	2.0	4.0
239059	239059	GGCGGCGCGCCTAACACATGCAAGTCG	GGCGGCGCGCCTAACACATGCAAGTCGAACGAGAGATGAGGAGCTTGCTCTTCAAATCGAGTGGCGAACGGGTGAGTAACGCGTGAGGAACCTGCCTCAAAGAGGGGGACAACAGTTGGAAACGACTGCTAATAC	885	806	0.116673	1	Capsule Intestinal Profiling (Shalon et al. 2023)	CGACTTGCATGTGTTAGGCGCGCCGCC	GLM_Capsule	False	False	GGCGGCGCGCCTAACACATGCAAGTCG	4.52131	0.613597	1	21	54	2.0	4.0
239060	239060	GGCGGCGCGCCTAACACATGCAAGTCG	GGCGGCGCGCCTAACACATGCAAGTCGAACGAGCGAGAGAGAGCTTGCTTTCTCAAGCGAGTGGCGAACGGGTGAGTAACGCGTGAGGAACCTGCCTCAAAGAGGGGGACAACAGTTGGAAACGACTGCTAATAC	369	351	0.052918	1	Capsule Intestinal Profiling (Shalon et al. 2023)	CGACTTGCATGTGTTAGGCGCGCCGCC	GLM_Capsule	False	False	GGCGGCGCGCCTAACACATGCAAGTCG	4.52131	0.613597	1	21	54	2.0	4.0
239061	239061	GGCGGCGCGCCTAACACATGCAAGTCG	GGCGGCGCGCCTAACACATGCAAGTCGAACGAGAGAGAAGGAGCTTGCTTCTTCGATCGAGTGGCGAACGGGTGAGTAACGCGTGAGGAACCTGCCTCAAAGAGGGGGACAACAGTTGGAAACGACTGCTAATAC	272	246	0.03383	1	Capsule Intestinal Profiling (Shalon et al. 2023)	CGACTTGCATGTGTTAGGCGCGCCGCC	GLM_Capsule	False	False	GGCGGCGCGCCTAACACATGCAAGTCG	4.52131	0.613597	1	21	54	2.0	4.0
239062	239062	GGCGGCGCGCCTAACACATGCAAGTCG	GGCGGCGCGCCTAACACATGCAAGTCGAACGAGAGAGAAGGAGCTTGCTTCTTCGATCGAGTGGCGAACGGGTGAGTAACGCGTGAGGAACCTGCCTCAAAGAGGGGGGCAACAGTTGGAAACGACTGCTAATAC	12	10	0.23913	1	Capsule Intestinal Profiling (Shalon et al. 2023)	CGACTTGCATGTGTTAGGCGCGCCGCC	GLM_Capsule	False	False	GGCGGCGCGCCTAACACATGCAAGTCG	4.52131	0.613597	1	21	54	2.0	4.0
239063	239063	GGCGGCGCGCCTAACACATGCAAGTCG	GGCGGCGCGCCTAACACATGCAAGTCGAACGGTTAAGACGCACTTCGGTGCGTGCATAGAGTGGCGAACGGCTGAGTAACACGTGGGCAACCTGCCCCCCGCACCGGGATAGCCTCGCGAAAGCGTGATTAATAC	61	57	0.95	1	Capsule Intestinal Profiling (Shalon et al. 2023)	CGACTTGCATGTGTTAGGCGCGCCGCC	GLM_Capsule	False	False	GGCGGCGCGCCTAACACATGCAAGTCG	4.52131	0.613597	1	21	54	2.0	4.0
239064	239064	GGCGGCGCGCCTAACACATGCAAGTCG	GGCGGCGCGCCTAACACATGCAAGTCGAACGGAGCATTGAGAGCTTGCTTTTAATGCTTAGTGGCGAACGGGTGAGTAACGCGTGAGTAACCTGCCCTGGAGTGGGGGACAACAGTTGGAAACGACTGCTAATAC	86	77	0.007646	1	Capsule Intestinal Profiling (Shalon et al. 2023)	CGACTTGCATGTGTTAGGCGCGCCGCC	GLM_Capsule	False	False	GGCGGCGCGCCTAACACATGCAAGTCG	4.52131	0.613597	1	21	54	2.0	4.0
239065	239065	GGCGGCGCGCCTAACACATGCAAGTCG	GGCGGCGCGCCTAACACATGCAAGTCGAACGGAGTTATTTTCTTCACTCCGAGCTTTTTGCCGGTTAGCCGGAGCGGCAATCGGTTTTGCCCAGCATAAAAAGCAAAACCGATTTAGGCTCATAAAGTAAGACTA	55	47	0.833333	1	Capsule Intestinal Profiling (Shalon et al. 2023)	CGACTTGCATGTGTTAGGCGCGCCGCC	GLM_Capsule	False	False	GGCGGCGCGCCTAACACATGCAAGTCG	4.52131	0.613597	1	21	54	2.0	4.0
239066	239066	GGCGGCGCGCCTAACACATGCAAGTCG	GGCGGCGCGCCTAACACATGCAAGTCGAACGGTGAAGAGGAGCTTGCTCCTCGGATCAGTGGCGGACGGGTGAGTAACACGTGAGCAACCTGGCTCTAAGAGGGGGACAACAGTTGGAAACGACTGCTAATACCG	58	55	0.005809	1	Capsule Intestinal Profiling (Shalon et al. 2023)	CGACTTGCATGTGTTAGGCGCGCCGCC	GLM_Capsule	False	False	GGCGGCGCGCCTAACACATGCAAGTCG	4.52131	0.613597	1	21	54	2.0	4.0
239067	239067	GGCGGCGCGCCTAACACATGCAAGTCG	GGCGGCGCGCCTAACACATGCAAGTCGAACGGAGATTACAGGCGGAAGTTTTCGGATGGAAGCTTGTAAACTTAGTGGCGGACGGGTGAGTAACACGTGAGCAACCTGCCTATCAGAGGGGGATAACGATTGGAA	11	11	0.892308	1	Capsule Intestinal Profiling (Shalon et al. 2023)	CGACTTGCATGTGTTAGGCGCGCCGCC	GLM_Capsule	False	False	GGCGGCGCGCCTAACACATGCAAGTCG	4.52131	0.613597	1	21	54	2.0	4.0
239068	239068	GGCGGCGCGCCTAACACATGCAAGTCG	GGCGGCGCGCCTAACACATGCAAGTCGAACGGAATCAAGAGGAGCTTGCTTTTCTTGATTTAGTGGCGAACGGGTGAGTAACGCGTGAGTAACCTGCCCTGGAGTGGGGGACAACAGTTGGAAACGACTGCTAAT	22	21	0.002768	1	Capsule Intestinal Profiling (Shalon et al. 2023)	CGACTTGCATGTGTTAGGCGCGCCGCC	GLM_Capsule	False	False	GGCGGCGCGCCTAACACATGCAAGTCG	4.52131	0.613597	1	21	54	2.0	4.0
239069	239069	GGCGGCGCGCCTAACACATGCAAGTCG	GGCGGCGCGCCTAACACATGCAAGTCGAACGGTGAAGAGGAGCTTGCTCCTCGGAACAGTGGCGGACGGGTGAGTAACACGTGAGCAACCTGGCTCTAAGAGGGGGACAACAGTTGGAAACGACTGCTAATACCG	22	20	0.001653	1	Capsule Intestinal Profiling (Shalon et al. 2023)	CGACTTGCATGTGTTAGGCGCGCCGCC	GLM_Capsule	False	False	GGCGGCGCGCCTAACACATGCAAGTCG	4.52131	0.613597	1	21	54	2.0	4.0
239070	239070	GGCGGCGCGCCTAACACATGCAAGTCG	GGCGGCGCGCCTAACACATGCAAGTCGAACGGCACCCCTCTCCGGAGGGAAGCGAGTGGCGAACGGCTGAGTAACACGTGGAGAACCTGCCCCCTCCCCCGGGATAGCCGCCCGAAAGGACGGGTAATACCGGATACCCCGGGGTGCCGCATGGCACCCCGGCTAAAGCCCCGACGGGAGGGGATGGCT	1609	1502	0.969884	2	Capsule Intestinal Profiling (Shalon et al. 2023)	CGACTTGCATGTGTTAGGCGCGCCGCC	GLM_Capsule	False	False	GGCGGCGCGCCTAACACATGCAAGTCG	4.52131	0.613597	1	9	54	0.0	4.0
239071	239071	GGCGGCGCGCCTAACACATGCAAGTCG	GGCGGCGCGCCTAACACATGCAAGTCGAACGGCACCCCTCTCCGGAGGGAAGCGAGTGGCGAACGGCTGAGTAACACGTGGAGAACCTGCCCCCTCCCCCGGGATAGCCGCCCGAAAGGACGGGTAATACCGGATACCCCCGGGCGCCGCATGGCGCCCGGGCTAAAGCCCCGACGGGAGGGGATGGCT	1132	1057	0.969884	2	Capsule Intestinal Profiling (Shalon et al. 2023)	CGACTTGCATGTGTTAGGCGCGCCGCC	GLM_Capsule	False	False	GGCGGCGCGCCTAACACATGCAAGTCG	4.52131	0.613597	1	9	54	0.0	4.0
239072	239072	GGCGGCGCGCCTAACACATGCAAGTCG	GGCGGCGCGCCTAACACATGCAAGTCGAACGGCACCCCTCTCCGGAGGGAAGCGAGTGGCGAACGGCTGAGTAACACGTGGAGAACCTGCCCCCTCCCCCGGGATAGCCGCCCGAAAGGACGGGTAATACCGGATACCCCGGGGTGCCGCATGGCGCCCCGGCTAAAGCCCCGACGGGAGGGGATGGCT	54	48	0.969884	2	Capsule Intestinal Profiling (Shalon et al. 2023)	CGACTTGCATGTGTTAGGCGCGCCGCC	GLM_Capsule	False	False	GGCGGCGCGCCTAACACATGCAAGTCG	4.52131	0.613597	1	9	54	0.0	4.0
239073	239073	GGCGGCGCGCCTAACACATGCAAGTCG	GGCGGCGCGCCTAACACATGCAAGTCGAACGGCACCCCTCTCCGGAGGGAAGCGAGTGGCGAACGGCTGAGTAACACGTGGAGAACCCGCCCCCTCCTCCGGGATAGCCTCGGGAAACCGTGGGTAATACCGGATGACCCCGCAGGGCCGCATGGCCCCGCGGGCAAAGCCCAGACGGGAGGGGATGGC	120	110	0.982759	2	Capsule Intestinal Profiling (Shalon et al. 2023)	CGACTTGCATGTGTTAGGCGCGCCGCC	GLM_Capsule	False	False	GGCGGCGCGCCTAACACATGCAAGTCG	4.52131	0.613597	1	9	54	0.0	4.0
239074	239074	GGCGGCGCGCCTAACACATGCAAGTCG	GGCGGCGCGCCTAACACATGCAAGTCGAACGGCACCCCTCTCCGGAGGGAAGCGAGTGGCGAACGGCTGAGTAACACGTGGGCAACCTGCCCCTCTCATTGGGATAGCCACGGGAAACCGTGGATAATACCGAATACTTCGAGACTTCCGCATGGAAGACTCGAGAAAGCTCCGGCGGAGAGGGATGGG	45	28	0.943182	2	Capsule Intestinal Profiling (Shalon et al. 2023)	CGACTTGCATGTGTTAGGCGCGCCGCC	GLM_Capsule	False	False	GGCGGCGCGCCTAACACATGCAAGTCG	4.52131	0.613597	1	9	54	0.0	4.0
239075	239075	GGCGGCGCGCCTAACACATGCAAGTCG	GGCGGCGCGCCTAACACATGCAAGTCGAACGGCACCCCTCTCCGGAGGGAAGCGAGTGGCGAACGGCTGAGTAACACGTGGGCAACCTGCCCCTCTCATTGGGATAGCCACGGGAAACCGTGGATAATACCGAATACTTCGGGACTTCCGCATGGAAGACTCGAGAAAGCTCCGGCGGAGAGGGATGGG	34	27	0.943182	2	Capsule Intestinal Profiling (Shalon et al. 2023)	CGACTTGCATGTGTTAGGCGCGCCGCC	GLM_Capsule	False	False	GGCGGCGCGCCTAACACATGCAAGTCG	4.52131	0.613597	1	9	54	0.0	4.0
239076	239076	GGCGGCGCGCCTAACACATGCAAGTCG	GGCGGCGCGCCTAACACATGCAAGTCGAACGGCACCCCTCTCCGGAGGGAAGCGAGTGGCGAACGGCTGAGTAACACGTGGGCAACCTGCCCCTCTCATTGGGATAGCCACGGGAAACCGTGGATAATACCGAATACTTCGGGACTTCCGCATGGAAGACCCGAGAAAGCTCCGGCGGAGAGGGATGGG	9	9	0.943182	2	Capsule Intestinal Profiling (Shalon et al. 2023)	CGACTTGCATGTGTTAGGCGCGCCGCC	GLM_Capsule	False	False	GGCGGCGCGCCTAACACATGCAAGTCG	4.52131	0.613597	1	9	54	0.0	4.0
239077	239077	GGCGGCGCGCCTAACACATGCAAGTCG	GGCGGCGCGCCTAACACATGCAAGTCGAACGGCACCCCTCTCCGGAGGGAAGCGAGTGGCGAACGGCTGAGTAACACGTGGAGAACCTGCCCCCTCCTCGGGAATAGCCGCGGGAAACCGCGGGTAATGCCCGACGACCCGGGGACCGCGCATGCGGCCCCCGGCAAAGCCCAGGCGGGAGGGGATGGC	36	35	0.972973	2	Capsule Intestinal Profiling (Shalon et al. 2023)	CGACTTGCATGTGTTAGGCGCGCCGCC	GLM_Capsule	False	False	GGCGGCGCGCCTAACACATGCAAGTCG	4.52131	0.613597	1	9	54	0.0	4.0
239078	239078	GGCGGCGCGCCTAACACATGCAAGTCG	GGCGGCGCGCCTAACACATGCAAGTCGAACGGTTAAGACGCACTTCGGTGCGTGCATAGAGTGGCGAACGGCTGAGTAACACGTGGGCAACCTGCCCCCCGCACCGGGATAGCCTCGCGAAAGCGTGATTAATACCGGGTACTCCGGCACCTCCGCATGGCGGTGCCGGGAGAGCGTTAGCGGCGGGGG	68	59	0.925373	2	Capsule Intestinal Profiling (Shalon et al. 2023)	CGACTTGCATGTGTTAGGCGCGCCGCC	GLM_Capsule	False	False	GGCGGCGCGCCTAACACATGCAAGTCG	4.52131	0.613597	1	9	54	0.0	4.0
239079	239079	GGCGGCGCGCCTAACACATGCAAGTCG	GGCGGCGCGCCTAACACATGCAAGTCGAACGGCACCCCTCTCCGGAGGGAAGCGAGTGGCGAACGGCTGAGTAACACGTGGAGAACCTGCCCCCTCCCCCGGGATAGCCGCCCGAAAGGACGGGTAATACCGGATACCCCGGGGTGCCGCATGGCACCCCGGCTAAAGCCCCGACGGGAGGGGATGGCTCCGCGGCCCATCAGGTAGACGGCGGGGTGACGGCCCACCGTGCCGACAACGGGT	3342	3152	0.960691	3	Capsule Intestinal Profiling (Shalon et al. 2023)	CGACTTGCATGTGTTAGGCGCGCCGCC	GLM_Capsule	False	False	GGCGGCGCGCCTAACACATGCAAGTCG	4.52131	0.613597	1	5	54	0.0	4.0
239080	239080	GGCGGCGCGCCTAACACATGCAAGTCG	GGCGGCGCGCCTAACACATGCAAGTCGAACGGCACCCCTCTCCGGAGGGAAGCGAGTGGCGAACGGCTGAGTAACACGTGGAGAACCCGCCCCCTCCTCCGGGATAGCCTCGGGAAACCGTGGGTAATACCGGATGACCCCGCAGGGCCGCATGGCCCCGCGGGCAAAGCCCAGACGGGAGGGGATGGCTCCGCGGCCCATCAGGTAGACGGCGGGGTGACGGCCCACCGTGCCGACGACGGG	127	123	0.969466	3	Capsule Intestinal Profiling (Shalon et al. 2023)	CGACTTGCATGTGTTAGGCGCGCCGCC	GLM_Capsule	False	False	GGCGGCGCGCCTAACACATGCAAGTCG	4.52131	0.613597	1	5	54	0.0	4.0
239081	239081	GGCGGCGCGCCTAACACATGCAAGTCG	GGCGGCGCGCCTAACACATGCAAGTCGAACGGCACCCCTCTCCGGAGGGAAGCGAGTGGCGAACGGCTGAGTAACACGTGGGCAACCTGCCCCTCTCATTGGGATAGCCACGGGAAACCGTGGATAATACCGAATACTTCGAGACTTCCGCATGGAAGACTCGAGAAAGCTCCGGCGGAGAGGGATGGGCCCGCGGCCTGTTAGCTTGTTGGTGGGGTAACGGCCTACCAAGGCAATGATGGG	47	41	0.955556	3	Capsule Intestinal Profiling (Shalon et al. 2023)	CGACTTGCATGTGTTAGGCGCGCCGCC	GLM_Capsule	False	False	GGCGGCGCGCCTAACACATGCAAGTCG	4.52131	0.613597	1	5	54	0.0	4.0
239082	239082	GGCGGCGCGCCTAACACATGCAAGTCG	GGCGGCGCGCCTAACACATGCAAGTCGAACGGCACCCCTCTCCGGAGGGAAGCGAGTGGCGAACGGCTGAGTAACACGTGGAGAACCTGCCCCCTCCTCGGGAATAGCCGCGGGAAACCGCGGGTAATGCCCGACGACCCGGGGACCGCGCATGCGGCCCCCGGCAAAGCCCAGGCGGGAGGGGATGGCTCCGCGGCCCATCAGGTAGACGGCGGGGTGACGGCCCACCGTGCCGACAACGGG	42	39	0.011831	3	Capsule Intestinal Profiling (Shalon et al. 2023)	CGACTTGCATGTGTTAGGCGCGCCGCC	GLM_Capsule	False	False	GGCGGCGCGCCTAACACATGCAAGTCG	4.52131	0.613597	1	5	54	0.0	4.0
239083	239083	GGCGGCGCGCCTAACACATGCAAGTCG	GGCGGCGCGCCTAACACATGCAAGTCGAACGGTTAAGACGCACTTCGGTGCGTGCATAGAGTGGCGAACGGCTGAGTAACACGTGGGCAACCTGCCCCCCGCACCGGGATAGCCTCGCGAAAGCGTGATTAATACCGGGTACTCCGGCACCTCCGCATGGCGGTGCCGGGAGAGCGTTAGCGGCGGGGGATGGGCCCGCGGCCTGTTAGCTAGTTGGCGGGGCAACGGCCCACCAAGGCGATT	45	34	0.740741	3	Capsule Intestinal Profiling (Shalon et al. 2023)	CGACTTGCATGTGTTAGGCGCGCCGCC	GLM_Capsule	False	False	GGCGGCGCGCCTAACACATGCAAGTCG	4.52131	0.613597	1	5	54	0.0	4.0
239084	239084	GGCGGCGCGCCTAACACATGCAAGTCG	GGCGGCGCGCCTAACACATGCAAGTCGAACGGCACCCCTCTCCGGAGGGAAGCGAGTGGCGAACGGCTGAGTAACACGTGGAGAACCTGCCCCCTCCCCCGGGATAGCCGCCCGAAAGGACGGGTAATACCGGATACCCCGGGGTGCCGCATGGCACCCCGGCTAAAGCCCCGACGGGAGGGGATGGCTCCGCGGCCCATCAGGTAGACGGCGGGGTGACGGCCCACCGTGCCGACAACGGGTAGCCGGGTTGAGAGACCGACCGGCCAGATTGGGACTGAGACACGGCCCAGACTC	3242	3034	0.045741	4	Capsule Intestinal Profiling (Shalon et al. 2023)	CGACTTGCATGTGTTAGGCGCGCCGCC	GLM_Capsule	False	False	GGCGGCGCGCCTAACACATGCAAGTCG	4.52131	0.613597	1	3	54	0.0	4.0
239085	239085	GGCGGCGCGCCTAACACATGCAAGTCG	GGCGGCGCGCCTAACACATGCAAGTCGAACGGCACCCCTCTCCGGAGGGAAGCGAGTGGCGAACGGCTGAGTAACACGTGGAGAACCCGCCCCCTCCTCCGGGATAGCCTCGGGAAACCGTGGGTAATACCGGATGACCCCGCAGGGCCGCATGGCCCCGCGGGCAAAGCCCAGACGGGAGGGGATGGCTCCGCGGCCCATCAGGTAGACGGCGGGGTGACGGCCCACCGTGCCGACGACGGGTAGCCGGGTTGAGAGACCGACCGGCCAGATTGGGACTGAGACACGGCCCAGACT	75	68	0.020264	4	Capsule Intestinal Profiling (Shalon et al. 2023)	CGACTTGCATGTGTTAGGCGCGCCGCC	GLM_Capsule	False	False	GGCGGCGCGCCTAACACATGCAAGTCG	4.52131	0.613597	1	3	54	0.0	4.0
239086	239086	GGCGGCGCGCCTAACACATGCAAGTCG	GGCGGCGCGCCTAACACATGCAAGTCGAACGGCACCCCTCTCCGGAGGGAAGCGAGTGGCGAACGGCTGAGTAACACGTGGGCAACCTGCCCCTCTCATTGGGATAGCCACGGGAAACCGTGGATAATACCGAATACTTCGAGACTTCCGCATGGAAGACTCGAGAAAGCTCCGGCGGAGAGGGATGGGCCCGCGGCCTGTTAGCTTGTTGGTGGGGTAACGGCCTACCAAGGCAATGATGGGTAGCTGGGTTGAGAGACCGACCAGCCAGATTGGGACTGAGACACGGCCCAGACT	41	40	0.012041	4	Capsule Intestinal Profiling (Shalon et al. 2023)	CGACTTGCATGTGTTAGGCGCGCCGCC	GLM_Capsule	False	False	GGCGGCGCGCCTAACACATGCAAGTCG	4.52131	0.613597	1	3	54	0.0	4.0
239087	239087	GGCGGCGCTACAGCACCTGCTCCATGC	GGCGGCGCTACAGCACCTGCTCCATGCCGATGTAATATGGAGTGAGTCCCATGCGTTCGTAGAAGGCTTGGGCTTTGGGGT	296	257	0.984043	0	Capsule Intestinal Profiling (Shalon et al. 2023)	GCATGGAGCAGGTGCTGTAGCGCCGCC	GLM_Capsule	True	False	GCATGGAGCAGGTGCTGTAGCGCCGCC	1.0723	0.337928	1	3	3	2.0	2.0
239088	239088	GGCGGCGCTACAGCACCTGCTCCATGC	GGCGGCGCTACAGCACCTGCTCCATGCCGATGTGATATGGAGTGAGTCCCATGTGTTCGTAGAAGGCTTGGGCTTTGGGGT	66	55	0.984043	0	Capsule Intestinal Profiling (Shalon et al. 2023)	GCATGGAGCAGGTGCTGTAGCGCCGCC	GLM_Capsule	True	False	GCATGGAGCAGGTGCTGTAGCGCCGCC	1.0723	0.337928	1	3	3	2.0	2.0
239089	239089	GGCGGCGCTACAGCACCTGCTCCATGC	GGCGGCGCTACAGCACCTGCTCCATGCCGATGTGATATGGAGTGAGTCCCATGCGTTCGTAGAAGGCTTGGGCTTTGGGGT	46	39	0.984043	0	Capsule Intestinal Profiling (Shalon et al. 2023)	GCATGGAGCAGGTGCTGTAGCGCCGCC	GLM_Capsule	True	False	GCATGGAGCAGGTGCTGTAGCGCCGCC	1.0723	0.337928	1	3	3	2.0	2.0
239090	239090	GGCGGCGCTACAGCACCTGCTCCATGC	GGCGGCGCTACAGCACCTGCTCCATGCCGATGTAATATGGAGTGAGTCCCATGCGTTCGTAGAAGGCTTGGGCTTTGGGGTTGCAGGCCCAGACGTTGAGCGTTACGTTGTGGCAGCCGGATTGACGGGCGAAGT	387	372	0.976623	1	Capsule Intestinal Profiling (Shalon et al. 2023)	GCATGGAGCAGGTGCTGTAGCGCCGCC	GLM_Capsule	True	False	GCATGGAGCAGGTGCTGTAGCGCCGCC	1.0723	0.337928	1	3	3	1.0	2.0
239091	239091	GGCGGCGCTACAGCACCTGCTCCATGC	GGCGGCGCTACAGCACCTGCTCCATGCCGATGTAATATGGAGTGAGTCCCATGCGTTCGTAGAAGGCTTGGGCTTTGGGGTTGCAGGCCCAGACGTTGAGCGTTACGTTGTGGCAGCCGGATTGACGGGCGAAGC	161	153	0.980892	1	Capsule Intestinal Profiling (Shalon et al. 2023)	GCATGGAGCAGGTGCTGTAGCGCCGCC	GLM_Capsule	True	False	GCATGGAGCAGGTGCTGTAGCGCCGCC	1.0723	0.337928	1	3	3	1.0	2.0
239092	239092	GGCGGCGCTACAGCACCTGCTCCATGC	GGCGGCGCTACAGCACCTGCTCCATGCCGATGTAATATGGAGTGAGTCCCATGCGTTCGTAGAAGGCTTGGGCTTTGGGGTTGCAGGCCCAGACGTTGAGCGTTACGTTGTGGCAGCCGGGTTGACGGGCGAAGT	74	73	0.935897	1	Capsule Intestinal Profiling (Shalon et al. 2023)	GCATGGAGCAGGTGCTGTAGCGCCGCC	GLM_Capsule	True	False	GCATGGAGCAGGTGCTGTAGCGCCGCC	1.0723	0.337928	1	3	3	1.0	2.0
239093	239093	GGCGGCGCTACAGCACCTGCTCCATGC	GGCGGCGCTACAGCACCTGCTCCATGCCGATGTAATATGGAGTGAGTCCCATGCGTTCGTAGAAGGCTTGGGCTTTGGGGTTGCAGGCCCAGACGTTGAGCGTTACGTTGTGGCAGCCGGATTGACGGGCGAAGTCGAGCACGTAGCGATACAAGGTGGAGCCTACATGGTGGCCGCGGGACCGCTCGT	225	213	0.564767	2	Capsule Intestinal Profiling (Shalon et al. 2023)	GCATGGAGCAGGTGCTGTAGCGCCGCC	GLM_Capsule	True	False	GCATGGAGCAGGTGCTGTAGCGCCGCC	1.0723	0.337928	1	3	3	1.0	2.0
239094	239094	GGCGGCGCTACAGCACCTGCTCCATGC	GGCGGCGCTACAGCACCTGCTCCATGCCGATGTAATATGGAGTGAGTCCCATGCGTTCGTAGAAGGCTTGGGCTTTGGGGTTGCAGGCCCAGACGTTGAGCGTTACGTTGTGGCAGCCGGATTGACGGGCGAAGCCGAGCACGTAGCGATACAAGGTGGAGCCTACATGGTGGCCGCGGGACCGCTCGT	105	97	0.256477	2	Capsule Intestinal Profiling (Shalon et al. 2023)	GCATGGAGCAGGTGCTGTAGCGCCGCC	GLM_Capsule	True	False	GCATGGAGCAGGTGCTGTAGCGCCGCC	1.0723	0.337928	1	3	3	1.0	2.0
239095	239095	GGCGGCGCTACAGCACCTGCTCCATGC	GGCGGCGCTACAGCACCTGCTCCATGCCGATGTAATATGGAGTGAGTCCCATGCGTTCGTAGAAGGCTTGGGCTTTGGGGTTGCAGGCCCAGACGTTGAGCGTTACGTTGTGGCAGCCGGGTTGACGGGCGAAGTCGAGCACGTAGCGATACAAGGTGGAGCCTACATGGTGGCCGCGGGACCGCTCGT	60	59	0.15544	2	Capsule Intestinal Profiling (Shalon et al. 2023)	GCATGGAGCAGGTGCTGTAGCGCCGCC	GLM_Capsule	True	False	GCATGGAGCAGGTGCTGTAGCGCCGCC	1.0723	0.337928	1	3	3	1.0	2.0
239096	239096	GGCGGCGCTCTAACCAACTGAGCCACT	GGCGGCGCTCTAACCAACTGAGCCACTAGGCCAAATGCTTAATGCGTGATATATAATATCACAGTTTGCACAAAAATGCAA	13	9	0.973129	0	Capsule Intestinal Profiling (Shalon et al. 2023)	AGTGGCTCAGTTGGTTAGAGCGCCGCC	GLM_Capsule	False	False	GGCGGCGCTCTAACCAACTGAGCCACT	5.53035	0.470962	1	3	3	1.0	1.0
239097	239097	GGCGGCGCTCTAACCAACTGAGCCACT	GGCGGCGCTCTAACCAACTGAGCCACTAGGCCATATAAAGGTTTGTACCTTCAAAACTTCATACAAATCCGATTTGTTTTT	13	11	0.325648	0	Capsule Intestinal Profiling (Shalon et al. 2023)	AGTGGCTCAGTTGGTTAGAGCGCCGCC	GLM_Capsule	False	False	GGCGGCGCTCTAACCAACTGAGCCACT	5.53035	0.470962	1	3	3	1.0	1.0
239098	239098	GGCGGCGCTCTAACCAACTGAGCCACT	GGCGGCGCTCTAACCAACTGAGCCACTGGGCCAGATAAATGGACCTTCGGGGACTCGAACCCAGGACCGATCGGTTATGAG	13	12	0.180277	0	Capsule Intestinal Profiling (Shalon et al. 2023)	AGTGGCTCAGTTGGTTAGAGCGCCGCC	GLM_Capsule	False	False	GGCGGCGCTCTAACCAACTGAGCCACT	5.53035	0.470962	1	3	3	1.0	1.0
239099	239099	GGCGGCGCTCTAACCAACTGAGCCACT	GGCGGCGCTCTAACCAACTGAGCCACTAGGCCAAATGCTTAATGCGTGATATATAATATCACAGTTTGCACAAAAATGCAAGAAAAAATTTAATGGACCATCGGGGACTCGAACCCAGGACCGACCGGTTATGAG	124	118	0.115857	1	Capsule Intestinal Profiling (Shalon et al. 2023)	AGTGGCTCAGTTGGTTAGAGCGCCGCC	GLM_Capsule	False	False	GGCGGCGCTCTAACCAACTGAGCCACT	5.53035	0.470962	1	1	3	0.0	1.0
239100	239100	GGCGGCGGAAAGACCCTCATCATGTGC	GGCGGCGGAAAGACCCTCATCATGTGCTGCGGGGCCTACGAGAAGAAACGCCTCGGGCTGGCCAATAAACCCATGATTATC	537	500	0.306715	0	Capsule Intestinal Profiling (Shalon et al. 2023)	GCACATGATGAGGGTCTTTCCGCCGCC	GLM_Capsule	True	False	GCACATGATGAGGGTCTTTCCGCCGCC	1.57436	0.826822	1	2	2	4.0	4.0
239101	239101	GGCGGCGGAAAGACCCTCATCATGTGC	GGCGGCGGAAAGACCCTCATCATGTGCTGCGGGGCCTACGAGAAGAAACGCCTCGGACTGGCCAACAAACCCATGATTATC	237	219	0.836431	0	Capsule Intestinal Profiling (Shalon et al. 2023)	GCACATGATGAGGGTCTTTCCGCCGCC	GLM_Capsule	True	False	GCACATGATGAGGGTCTTTCCGCCGCC	1.57436	0.826822	1	2	2	4.0	4.0
239102	239102	GGCGGCGGCATGAGGGCATGCCGCCCT	GGCGGCGGCATGAGGGCATGCCGCCCTACGGGCAGTGCGTAGGGCGGGGTGCCCTCACCCCGCCGGGGCGTCACGGACGCC	187	173	0.576547	0	Capsule Intestinal Profiling (Shalon et al. 2023)	AGGGCGGCATGCCCTCATGCCGCCGCC	GLM_Capsule	False	False	GGCGGCGGCATGAGGGCATGCCGCCCT	2.72683	0.469807	1	20	20	0.0
239103	239103	GGCGGCGGCATGAGGGCATGCCGCCCT	GGCGGCGGCATGAGGGCATGCCGCCCTACGGTTGGATGTAGGGCGGGGTGCCCCCACCCCGCCGGGTCGTTTACTCCGGCT	124	88	0.930818	0	Capsule Intestinal Profiling (Shalon et al. 2023)	AGGGCGGCATGCCCTCATGCCGCCGCC	GLM_Capsule	False	False	GGCGGCGGCATGAGGGCATGCCGCCCT	2.72683	0.469807	1	20	20	0.0
239104	239104	GGCGGCGGCATGAGGGCATGCCGCCCT	GGCGGCGGCATGAGGGCATGCCGCCCTACAGTTTTCCCGGCAGCGGGTACCGACCGCAAGCCCGCGGGCCGGGCATGCCCG	78	53	0.935897	0	Capsule Intestinal Profiling (Shalon et al. 2023)	AGGGCGGCATGCCCTCATGCCGCCGCC	GLM_Capsule	False	False	GGCGGCGGCATGAGGGCATGCCGCCCT	2.72683	0.469807	1	20	20	0.0
239105	239105	GGCGGCGGCATGAGGGCATGCCGCCCT	GGCGGCGGCATGAGGGCATGCCGCCCTACAGTTTTCCCGGCAGCGGGTACCGACCGCAAGCCTGCGGGCCGGGCATGCCCG	62	59	0.106195	0	Capsule Intestinal Profiling (Shalon et al. 2023)	AGGGCGGCATGCCCTCATGCCGCCGCC	GLM_Capsule	False	False	GGCGGCGGCATGAGGGCATGCCGCCCT	2.72683	0.469807	1	20	20	0.0
239106	239106	GGCGGCGGCATGAGGGCATGCCGCCCT	GGCGGCGGCATGAGGGCATGCCGCCCTACAGTTTTCCCGGCAGCGGGTACCGACCGCAAGCCCGCGGGCCGGGCCTGCCCG	52	36	0.960784	0	Capsule Intestinal Profiling (Shalon et al. 2023)	AGGGCGGCATGCCCTCATGCCGCCGCC	GLM_Capsule	False	False	GGCGGCGGCATGAGGGCATGCCGCCCT	2.72683	0.469807	1	20	20	0.0
239107	239107	GGCGGCGGCATGAGGGCATGCCGCCCT	GGCGGCGGCATGAGGGCATGCCGCCCTACGGGCAGTGCGTAGGGCGGCATGCCGCACGGTAGGGGTCGCACATGTGTGGCC	45	43	0.86	0	Capsule Intestinal Profiling (Shalon et al. 2023)	AGGGCGGCATGCCCTCATGCCGCCGCC	GLM_Capsule	False	False	GGCGGCGGCATGAGGGCATGCCGCCCT	2.72683	0.469807	1	20	20	0.0
239108	239108	GGCGGCGGCATGAGGGCATGCCGCCCT	GGCGGCGGCATGAGGGCATGCCGCCCTACGATTGGATGTAGGGCGGGGTGCCCCCACCCCGCCGGGTCGTTTACTCCGGCT	36	26	0.930818	0	Capsule Intestinal Profiling (Shalon et al. 2023)	AGGGCGGCATGCCCTCATGCCGCCGCC	GLM_Capsule	False	False	GGCGGCGGCATGAGGGCATGCCGCCCT	2.72683	0.469807	1	20	20	0.0
239109	239109	GGCGGCGGCATGAGGGCATGCCGCCCT	GGCGGCGGCATGAGGGCATGCCGCCCTACGGGCAGTGCGTAGGGCGGGGTGCCCTCACCCCGCCGGGGACATTGCGGCAGG	28	26	0.964286	0	Capsule Intestinal Profiling (Shalon et al. 2023)	AGGGCGGCATGCCCTCATGCCGCCGCC	GLM_Capsule	False	False	GGCGGCGGCATGAGGGCATGCCGCCCT	2.72683	0.469807	1	20	20	0.0
239110	239110	GGCGGCGGCATGAGGGCATGCCGCCCT	GGCGGCGGCATGAGGGCATGCCGCCCTACAGTTTTCCCGGCAGCAGGTGCTGACCGCAAGGCCGCGGGCCGGGCATGCCCG	27	18	0.225806	0	Capsule Intestinal Profiling (Shalon et al. 2023)	AGGGCGGCATGCCCTCATGCCGCCGCC	GLM_Capsule	False	False	GGCGGCGGCATGAGGGCATGCCGCCCT	2.72683	0.469807	1	20	20	0.0
239111	239111	GGCGGCGGCATGAGGGCATGCCGCCCT	GGCGGCGGCATGAGGGCATGCCGCCCTACGCACTCACTTTATGTCATTCGTAGGGCGGGATGCCCTCATCCCGCCGCGGGC	25	12	0.842105	0	Capsule Intestinal Profiling (Shalon et al. 2023)	AGGGCGGCATGCCCTCATGCCGCCGCC	GLM_Capsule	False	False	GGCGGCGGCATGAGGGCATGCCGCCCT	2.72683	0.469807	1	20	20	0.0
239112	239112	GGCGGCGGCATGAGGGCATGCCGCCCT	GGCGGCGGCATGAGGGCATGCCGCCCTACGGCGGCACAGCGTTGTAAGGGCCGCATGTGTGTGGCCCGCGGCTTTCCCACA	21	20	1.0	0	Capsule Intestinal Profiling (Shalon et al. 2023)	AGGGCGGCATGCCCTCATGCCGCCGCC	GLM_Capsule	False	False	GGCGGCGGCATGAGGGCATGCCGCCCT	2.72683	0.469807	1	20	20	0.0
239113	239113	GGCGGCGGCATGAGGGCATGCCGCCCT	GGCGGCGGCATGAGGGCATGCCGCCCTACAGTTTTCCCGGCAGCGGGTACCGGCCGCAAGCCCGCGGGCCGGGCATGCCCG	16	15	0.935897	0	Capsule Intestinal Profiling (Shalon et al. 2023)	AGGGCGGCATGCCCTCATGCCGCCGCC	GLM_Capsule	False	False	GGCGGCGGCATGAGGGCATGCCGCCCT	2.72683	0.469807	1	20	20	0.0
239114	239114	GGCGGCGGCATGAGGGCATGCCGCCCT	GGCGGCGGCATGAGGGCATGCCGCCCTACAGTTTTCCCGGCAGCGGGTACCGACCGCAAGCCCGCGGGCCGGGCCGGCCCG	12	10	0.928571	0	Capsule Intestinal Profiling (Shalon et al. 2023)	AGGGCGGCATGCCCTCATGCCGCCGCC	GLM_Capsule	False	False	GGCGGCGGCATGAGGGCATGCCGCCCT	2.72683	0.469807	1	20	20	0.0
239115	239115	GGCGGCGGCATGAGGGCATGCCGCCCT	GGCGGCGGCATGAGGGCATGCCGCCCTACAGTTTTCCCGGCAGCGGGTACCGGCCGCAAGCCCGCGGGCCGGGCCTGCCCG	11	10	0.960784	0	Capsule Intestinal Profiling (Shalon et al. 2023)	AGGGCGGCATGCCCTCATGCCGCCGCC	GLM_Capsule	False	False	GGCGGCGGCATGAGGGCATGCCGCCCT	2.72683	0.469807	1	20	20	0.0
239116	239116	GGCGGCGGCATGAGGGCATGCCGCCCT	GGCGGCGGCATGAGGGCATGCCGCCCTACGGGTAGTGCGTAGGGCGGGGTGCCCTCACCCCGCCGGGGCGTCACGGATGCC	11	10	0.785714	0	Capsule Intestinal Profiling (Shalon et al. 2023)	AGGGCGGCATGCCCTCATGCCGCCGCC	GLM_Capsule	False	False	GGCGGCGGCATGAGGGCATGCCGCCCT	2.72683	0.469807	1	20	20	0.0
239117	239117	GGCGGCGGCATGAGGGCATGCCGCCCT	GGCGGCGGCATGAGGGCATGCCGCCCTGCAGCTTTCCCGGCAGCGGGTGCTGACCGCAAGGCCGCGGGCCGGGCATGCCCG	6	3	0.225806	0	Capsule Intestinal Profiling (Shalon et al. 2023)	AGGGCGGCATGCCCTCATGCCGCCGCC	GLM_Capsule	False	False	GGCGGCGGCATGAGGGCATGCCGCCCT	2.72683	0.469807	1	20	20	0.0
239118	239118	GGCGGCGGCATGAGGGCATGCCGCCCT	GGCGGCGGCATGAGGGCATGCCGCCCTACAGTTTTCCCGGCAGCGGGTACCGATCGCAAGCCCGCGGGCCGGGCATGCCCG	5	4	0.935897	0	Capsule Intestinal Profiling (Shalon et al. 2023)	AGGGCGGCATGCCCTCATGCCGCCGCC	GLM_Capsule	False	False	GGCGGCGGCATGAGGGCATGCCGCCCT	2.72683	0.469807	1	20	20	0.0
239119	239119	GGCGGCGGCATGAGGGCATGCCGCCCT	GGCGGCGGCATGAGGGCATGCCGCCCTACAGTTTTCCCGGCAGCGGGTACCGATCGCAAGCCCGCGGGCCGGGCCTGCCCG	3	2	0.960784	0	Capsule Intestinal Profiling (Shalon et al. 2023)	AGGGCGGCATGCCCTCATGCCGCCGCC	GLM_Capsule	False	False	GGCGGCGGCATGAGGGCATGCCGCCCT	2.72683	0.469807	1	20	20	0.0
239120	239120	GGCGGCGGCATGAGGGCATGCCGCCCT	GGCGGCGGCATGAGGGCATGCCGCCCTACAGTTTTCCCGGCAGCGGGTACCGGCCGCAAGCCCGCGGGCCGGGCCGGCCCG	3	1	0.928571	0	Capsule Intestinal Profiling (Shalon et al. 2023)	AGGGCGGCATGCCCTCATGCCGCCGCC	GLM_Capsule	False	False	GGCGGCGGCATGAGGGCATGCCGCCCT	2.72683	0.469807	1	20	20	0.0
239121	239121	GGCGGCGGCATGAGGGCATGCCGCCCT	GGCGGCGGCATGAGGGCATGCCGCCCTACAGTTTTCCCGGCAGCGGGTACCGATCGCAAGCCCGCGGGCCGGGCCGGCCCG	1	1	0.928571	0	Capsule Intestinal Profiling (Shalon et al. 2023)	AGGGCGGCATGCCCTCATGCCGCCGCC	GLM_Capsule	False	False	GGCGGCGGCATGAGGGCATGCCGCCCT	2.72683	0.469807	1	20	20	0.0
239122	239122	GGCGGCGGCATGAGGGCATGCCGCCCT	GGCGGCGGCATGAGGGCATGCCGCCCTACGGTTGGATGTAGGGCGGGGTGCCCCCACCCCGCCGGGTCGTTTACTCCGGCTGATACTCTTTAATTTCAAAGCTGCGCCGGATGGCGGCGCGGGCCTCGGCCAGGT	233	164	0.402128	1	Capsule Intestinal Profiling (Shalon et al. 2023)	AGGGCGGCATGCCCTCATGCCGCCGCC	GLM_Capsule	False	False	GGCGGCGGCATGAGGGCATGCCGCCCT	2.72683	0.469807	1	4	20	0.0
239123	239123	GGCGGCGGCATGAGGGCATGCCGCCCT	GGCGGCGGCATGAGGGCATGCCGCCCTACAGTTTTCCCGGCAGCGGGTACCGACCGCAAGCCCGCGGGCCGGGCATGCCCGGCCCCTACAAAGCATACAACACTTCCGTAAAAATTGCAAACAAAACCCGCCGCC	53	19	0.515152	1	Capsule Intestinal Profiling (Shalon et al. 2023)	AGGGCGGCATGCCCTCATGCCGCCGCC	GLM_Capsule	False	False	GGCGGCGGCATGAGGGCATGCCGCCCT	2.72683	0.469807	1	4	20	0.0
239124	239124	GGCGGCGGCATGAGGGCATGCCGCCCT	GGCGGCGGCATGAGGGCATGCCGCCCTACAGTTTTCCCGGCAGCGGGTACCGACCGCAAGCCCGCGGGCCGGGCATGCCCGGCCCCTACAAAGCATACAACACTTCCGCAAAAATTGCAAACAAAACCCGCCGCC	12	10	0.625	1	Capsule Intestinal Profiling (Shalon et al. 2023)	AGGGCGGCATGCCCTCATGCCGCCGCC	GLM_Capsule	False	False	GGCGGCGGCATGAGGGCATGCCGCCCT	2.72683	0.469807	1	4	20	0.0
239125	239125	GGCGGCGGCATGAGGGCATGCCGCCCT	GGCGGCGGCATGAGGGCATGCCGCCCTACGGGCAGTGCGTAGGGCGGGGTGCCCTCACCCCGCCGGGGACATTGCGGCAGGCGTAAGGTTCCACTGGCAAGGTGCGCCCGCGGGGCGCGGGGCATCAAGGACGCC	44	39	0.914894	1	Capsule Intestinal Profiling (Shalon et al. 2023)	AGGGCGGCATGCCCTCATGCCGCCGCC	GLM_Capsule	False	False	GGCGGCGGCATGAGGGCATGCCGCCCT	2.72683	0.469807	1	4	20	0.0
239126	239126	GGCGGCGGCATGAGGGCATGCCGCCCT	GGCGGCGGCATGAGGGCATGCCGCCCTACGGGCAGTGCGTAGGGCGGGGTGCCCTCACCCCGCCGGGGACATTGCGGCAGGCGTAAGGTTCCACTGGCAAGGTGCGCCCGCGGGGCGCGGGGCATCAAGGACGCCGGCACAGCATTGTAGGGGCCGCACATGTGCGGCCCGCAGCTTTCCCGCAGGCAG	21	21	0.954545	2	Capsule Intestinal Profiling (Shalon et al. 2023)	AGGGCGGCATGCCCTCATGCCGCCGCC	GLM_Capsule	False	False	GGCGGCGGCATGAGGGCATGCCGCCCT	2.72683	0.469807	1	1	20	0.0
239127	239127	GGCGGCGGGGTGAGGGCACCCCGCCCT	GGCGGCGGGGTGAGGGCACCCCGCCCTACAGGGAACGGCATGCTAACCGTAGGGGCCGATGCCCGCACCGTTCCCGCCGCA	62	54	0.897059	0	Capsule Intestinal Profiling (Shalon et al. 2023)	AGGGCGGGGTGCCCTCACCCCGCCGCC	GLM_Capsule	True	False	AGGGCGGGGTGCCCTCACCCCGCCGCC	3.52509	0.60256	1	8	8	0.0
239128	239128	GGCGGCGGGGTGAGGGCACCCCGCCCT	GGCGGCGGGGTGAGGGCACCCCGCCCTGCGACCAACCCAAATGTGCGGCGTAGGGCGGCATACCCACATACCGCCGCAGGC	51	44	0.979167	0	Capsule Intestinal Profiling (Shalon et al. 2023)	AGGGCGGGGTGCCCTCACCCCGCCGCC	GLM_Capsule	True	False	AGGGCGGGGTGCCCTCACCCCGCCGCC	3.52509	0.60256	1	8	8	0.0
239129	239129	GGCGGCGGGGTGAGGGCACCCCGCCCT	GGCGGCGGGGTGAGGGCACCCCGCCCTACAGGGAACGGCACGGTAACCGTAGGGGCCGACGCCCGCACCGTTCCCGCCGCA	35	34	0.971429	0	Capsule Intestinal Profiling (Shalon et al. 2023)	AGGGCGGGGTGCCCTCACCCCGCCGCC	GLM_Capsule	True	False	AGGGCGGGGTGCCCTCACCCCGCCGCC	3.52509	0.60256	1	8	8	0.0
239130	239130	GGCGGCGGGGTGAGGGCACCCCGCCCT	GGCGGCGGGGTGAGGGCACCCCGCCCTACACACGGATTTTTAAGTGGGGTTGTAGGGCGGCCAGCCCTCTGGCCGCCGTGG	31	10	0.013953	0	Capsule Intestinal Profiling (Shalon et al. 2023)	AGGGCGGGGTGCCCTCACCCCGCCGCC	GLM_Capsule	True	False	AGGGCGGGGTGCCCTCACCCCGCCGCC	3.52509	0.60256	1	8	8	0.0
239131	239131	GGCGGCGGGGTGAGGGCACCCCGCCCT	GGCGGCGGGGTGAGGGCACCCCGCCCTACGCATGGCCCGGAAGGCTCCTGCCTTACAGCTCGTACAGCTCGGTGTATTTCT	25	23	0.082734	0	Capsule Intestinal Profiling (Shalon et al. 2023)	AGGGCGGGGTGCCCTCACCCCGCCGCC	GLM_Capsule	True	False	AGGGCGGGGTGCCCTCACCCCGCCGCC	3.52509	0.60256	1	8	8	0.0
239132	239132	GGCGGCGGGGTGAGGGCACCCCGCCCT	GGCGGCGGGGTGAGGGCACCCCGCCCTACGGATAAGCAGAAAAATCGGTGTAGCGGGCGGGGTAGGACCCCGCTTCTACGC	22	17	0.85	0	Capsule Intestinal Profiling (Shalon et al. 2023)	AGGGCGGGGTGCCCTCACCCCGCCGCC	GLM_Capsule	True	False	AGGGCGGGGTGCCCTCACCCCGCCGCC	3.52509	0.60256	1	8	8	0.0
239133	239133	GGCGGCGGGGTGAGGGCACCCCGCCCT	GGCGGCGGGGTGAGGGCACCCCGCCCTACGCAGAGGCAAGAAGTTTCCTTGTAAAGAGCTTACTTGTGCTCGGCCTCGAAC	18	15	1.0	0	Capsule Intestinal Profiling (Shalon et al. 2023)	AGGGCGGGGTGCCCTCACCCCGCCGCC	GLM_Capsule	True	False	AGGGCGGGGTGCCCTCACCCCGCCGCC	3.52509	0.60256	1	8	8	0.0
239134	239134	GGCGGCGGGGTGAGGGCACCCCGCCCT	GGCGGCGGGGTGAGGGCACCCCGCCCTACGGACGGGCATGGCATTCCGTCCTGTAGGGGACGGCGTCCCCGACGTCCCGTC	16	13	0.050725	0	Capsule Intestinal Profiling (Shalon et al. 2023)	AGGGCGGGGTGCCCTCACCCCGCCGCC	GLM_Capsule	True	False	AGGGCGGGGTGCCCTCACCCCGCCGCC	3.52509	0.60256	1	8	8	0.0
239135	239135	GGCGGCGGGGTGAGGGCACCCCGCCCT	GGCGGCGGGGTGAGGGCACCCCGCCCTGCGACCAACCCAAATGTGCGGCGTAGGGCGGCATACCCACATACCGCCGCAGGCAGCACTTTACGGAAAGGAATGCTTCTATGACCGCTTCTGACTTCACCAACCTGC	111	99	0.980952	1	Capsule Intestinal Profiling (Shalon et al. 2023)	AGGGCGGGGTGCCCTCACCCCGCCGCC	GLM_Capsule	True	False	AGGGCGGGGTGCCCTCACCCCGCCGCC	3.52509	0.60256	1	3	8	0.0
239136	239136	GGCGGCGGGGTGAGGGCACCCCGCCCT	GGCGGCGGGGTGAGGGCACCCCGCCCTACAGGGAACGGCACGGTAACCGTAGGGGCCGACGCCCGCACCGTTCCCGCCGCAAAGCGCACAGGCTGTAGGGCGGCATGCCCCCATGCCGCCGGGCATCTTTCCGCC	87	77	0.231884	1	Capsule Intestinal Profiling (Shalon et al. 2023)	AGGGCGGGGTGCCCTCACCCCGCCGCC	GLM_Capsule	True	False	AGGGCGGGGTGCCCTCACCCCGCCGCC	3.52509	0.60256	1	3	8	0.0
239137	239137	GGCGGCGGGGTGAGGGCACCCCGCCCT	GGCGGCGGGGTGAGGGCACCCCGCCCTACGCAGAGGCAAGAAGTTTCCTTGTAAAGAGCTTACTTGTGCTCGGCCTCGAACTTCTTCAGGAACTCCACCAGAGCCTGGGCACCCTCGATGGGCATGGCGTTATAG	12	10	0.833333	1	Capsule Intestinal Profiling (Shalon et al. 2023)	AGGGCGGGGTGCCCTCACCCCGCCGCC	GLM_Capsule	True	False	AGGGCGGGGTGCCCTCACCCCGCCGCC	3.52509	0.60256	1	3	8	0.0
239138	239138	GGCGGCGGGGTGAGGGCACCCCGCCCT	GGCGGCGGGGTGAGGGCACCCCGCCCTGCGACCAACCCAAATGTGCGGCGTAGGGCGGCATACCCACATACCGCCGCAGGCAGCACTTTACGGAAAGGAATGCTTCTATGACCGCTTCTGACTTCACCAACCTGCACCTGCAATACAAATCCGCCCAGGCTGACGGCGAGGTCCCTGCGGTCATTGAAC	136	126	0.897959	2	Capsule Intestinal Profiling (Shalon et al. 2023)	AGGGCGGGGTGCCCTCACCCCGCCGCC	GLM_Capsule	True	False	AGGGCGGGGTGCCCTCACCCCGCCGCC	3.52509	0.60256	1	1	8	0.0
239139	239139	GGCGGCGTCCCCGACGCCCCGCGGAGG	GGCGGCGTCCCCGACGCCCCGCGGAGGTGCGGGGTTGTGAGCGTGGGCCCACGGTTGAGTGGAGCGAAATCGGGGAGCGAA	105	93	0.989691	0	Capsule Intestinal Profiling (Shalon et al. 2023)	CCTCCGCGGGGCGTCGGGGACGCCGCC	GLM_Capsule, GLM_Capsule	False, True	True	GGCGGCGTCCCCGACGCCCCGCGGAGG	3.46319	0.368298	1	9	9	26.0	26.0
239140	239140	GGCGGCGTCCCCGACGCCCCGCGGAGG	GGCGGCGTCCCCGACGCCCCGCGGAGGTGCGGGGTTGTGAGCGTGGGCCCACGGTTGAGCGGAGCGAAATCGGGGAGCGAA	92	83	0.503106	0	Capsule Intestinal Profiling (Shalon et al. 2023)	CCTCCGCGGGGCGTCGGGGACGCCGCC	GLM_Capsule, GLM_Capsule	False, True	True	GGCGGCGTCCCCGACGCCCCGCGGAGG	3.46319	0.368298	1	9	9	26.0	26.0
239141	239141	GGCGGCGTCCCCGACGCCCCGCGGAGG	GGCGGCGTCCCCGACGCCCCGCGGAGGGGTCAAAACCCCTCCCTACAAGGCCACAATAAAAGGGGCGACAAACAAAAAGGG	77	66	0.348259	0	Capsule Intestinal Profiling (Shalon et al. 2023)	CCTCCGCGGGGCGTCGGGGACGCCGCC	GLM_Capsule, GLM_Capsule	False, True	True	GGCGGCGTCCCCGACGCCCCGCGGAGG	3.46319	0.368298	1	9	9	26.0	26.0
239142	239142	GGCGGCGTCCCCGACGCCCCGCGGAGG	GGCGGCGTCCCCGACGCCCCGCGGAGGGGTCAAGACCCCTCCCTACGAACCTGTTGGAAAAGGGAGCCATTTGCGCGGGCG	37	31	0.6	0	Capsule Intestinal Profiling (Shalon et al. 2023)	CCTCCGCGGGGCGTCGGGGACGCCGCC	GLM_Capsule, GLM_Capsule	False, True	True	GGCGGCGTCCCCGACGCCCCGCGGAGG	3.46319	0.368298	1	9	9	26.0	26.0
239143	239143	GGCGGCGTCCCCGACGCCCCGCGGAGG	GGCGGCGTCCCCGACGCCCCGCGGAGGGGTCAAGACCCCTCCCTACGATGCAAACCGTTAAAAGGGATACAACGGCAAGGC	36	12	1.0	0	Capsule Intestinal Profiling (Shalon et al. 2023)	CCTCCGCGGGGCGTCGGGGACGCCGCC	GLM_Capsule, GLM_Capsule	False, True	True	GGCGGCGTCCCCGACGCCCCGCGGAGG	3.46319	0.368298	1	9	9	26.0	26.0
239144	239144	GGCGGCGTCCCCGACGCCCCGCGGAGG	GGCGGCGTCCCCGACGCCCCGCGGAGGGGTCAAGACCCCTCCCTACGATGCAAAGGATAAAAGGGGTGGTAATGGCGAGGC	24	22	0.5	0	Capsule Intestinal Profiling (Shalon et al. 2023)	CCTCCGCGGGGCGTCGGGGACGCCGCC	GLM_Capsule, GLM_Capsule	False, True	True	GGCGGCGTCCCCGACGCCCCGCGGAGG	3.46319	0.368298	1	9	9	26.0	26.0
239145	239145	GGCGGCGTCCCCGACGCCCCGCGGAGG	GGCGGCGTCCCCGACGCCCCGCGGAGGGGTCAAGACCCCTCCCTACGATGCAAAAGACACATGGGCGGTAATGGCAAGGCT	22	20	1.0	0	Capsule Intestinal Profiling (Shalon et al. 2023)	CCTCCGCGGGGCGTCGGGGACGCCGCC	GLM_Capsule, GLM_Capsule	False, True	True	GGCGGCGTCCCCGACGCCCCGCGGAGG	3.46319	0.368298	1	9	9	26.0	26.0
239146	239146	GGCGGCGTCCCCGACGCCCCGCGGAGG	GGCGGCGTCCCCGACGCCCCGCGGAGGTTGGCGGCGGCGGAAGATGCGCGGGAGGGATGAATTTCTCCCCTACGGGTTATC	20	13	1.0	0	Capsule Intestinal Profiling (Shalon et al. 2023)	CCTCCGCGGGGCGTCGGGGACGCCGCC	GLM_Capsule, GLM_Capsule	False, True	True	GGCGGCGTCCCCGACGCCCCGCGGAGG	3.46319	0.368298	1	9	9	26.0	26.0
239147	239147	GGCGGCGTCCCCGACGCCCCGCGGAGG	GGCGGCGTCCCCGACGCCCCGCGGAGGGGTCAAGACCTCTCCCTGCAAACCAATTTAAAAGGGGTACGTAGGGCGGCCTGC	10	10	0.442478	0	Capsule Intestinal Profiling (Shalon et al. 2023)	CCTCCGCGGGGCGTCGGGGACGCCGCC	GLM_Capsule, GLM_Capsule	False, True	True	GGCGGCGTCCCCGACGCCCCGCGGAGG	3.46319	0.368298	1	9	9	26.0	26.0
239148	239148	GGCGGCGTCCCCGACGCCCCGCGGAGG	GGCGGCGTCCCCGACGCCCCGCGGAGGTGCGGGGTTGTGAGCGTGGGCCCACGGTTGAGTGGAGCGAAATCGGGGAGCGAACAATGTTTGCCCCTGCAGGGCAAACAACCGCATGAGCGGGCCAGCTTTGCTGGC	180	165	0.140612	1	Capsule Intestinal Profiling (Shalon et al. 2023)	CCTCCGCGGGGCGTCGGGGACGCCGCC	GLM_Capsule, GLM_Capsule	False, True	True	GGCGGCGTCCCCGACGCCCCGCGGAGG	3.46319	0.368298	1	5	9	9.0	26.0
239149	239149	GGCGGCGTCCCCGACGCCCCGCGGAGG	GGCGGCGTCCCCGACGCCCCGCGGAGGGGTCAAGACCCCTCCCTACGATGCAAACCGTTAAAAGGGATACAACGGCAAGGCTGCGGGCCGGGCATGCCCGGCCCCTACGGACTGCTGTTTCCGGCAGCGGGGGCT	38	24	1.0	1	Capsule Intestinal Profiling (Shalon et al. 2023)	CCTCCGCGGGGCGTCGGGGACGCCGCC	GLM_Capsule, GLM_Capsule	False, True	True	GGCGGCGTCCCCGACGCCCCGCGGAGG	3.46319	0.368298	1	5	9	9.0	26.0
239150	239150	GGCGGCGTCCCCGACGCCCCGCGGAGG	GGCGGCGTCCCCGACGCCCCGCGGAGGGGTCAAGACCCCTCCCTACGATGCAAAAGACACATGGGCGGTAATGGCAAGGCTGCGGGCCGGGCATGCCCGGCCCCTACGGACTGCTGTGAATGGGTTGCGAACGAG	16	12	0.090909	1	Capsule Intestinal Profiling (Shalon et al. 2023)	CCTCCGCGGGGCGTCGGGGACGCCGCC	GLM_Capsule, GLM_Capsule	False, True	True	GGCGGCGTCCCCGACGCCCCGCGGAGG	3.46319	0.368298	1	5	9	9.0	26.0
239151	239151	GGCGGCGTCCCCGACGCCCCGCGGAGG	GGCGGCGTCCCCGACGCCCCGCGGAGGTTGGCGGCGGCGGAAGATGCGCGGGAGGGATGAATTTCTCCCCTACGGGTTATCCGTTAGCGGTAGTTTGCCGGGAGGCGGCGGAGGGGTCAAGACCCCTCCCTACGA	54	47	0.006923	1	Capsule Intestinal Profiling (Shalon et al. 2023)	CCTCCGCGGGGCGTCGGGGACGCCGCC	GLM_Capsule, GLM_Capsule	False, True	True	GGCGGCGTCCCCGACGCCCCGCGGAGG	3.46319	0.368298	1	5	9	9.0	26.0
239152	239152	GGCGGCGTCCCCGACGCCCCGCGGAGG	GGCGGCGTCCCCGACGCCCCGCGGAGGTTGGCGGCGGCGGAAGATGCGCGGGAGGGATGAATTTCTCCCCTACGGGTTATCCGTTAGCGGTAGTTTGCCGGGAGGCGGCGGAGGGGTCAAGACCCCTCCCTACGG	13	13	0.002857	1	Capsule Intestinal Profiling (Shalon et al. 2023)	CCTCCGCGGGGCGTCGGGGACGCCGCC	GLM_Capsule, GLM_Capsule	False, True	True	GGCGGCGTCCCCGACGCCCCGCGGAGG	3.46319	0.368298	1	5	9	9.0	26.0
239153	239153	GGCGGCGTCCCCGACGCCCCGCGGAGG	GGCGGCGTCCCCGACGCCCCGCGGAGGGGTCAAGACCCCTCCCTACGATGCAAACCGTTAAAAGGGATACAACGGCAAGGCTGCGGGCCGGGCATGCCCGGCCCCTACGGACTGCTGTTTCCGGCAGCGGGGGCTCGGGGGAACACCCGAATTTAAAGTGGAGGAAGGCTCGGCGGCGTCAAGAACGGA	55	52	0.981132	2	Capsule Intestinal Profiling (Shalon et al. 2023)	CCTCCGCGGGGCGTCGGGGACGCCGCC	GLM_Capsule, GLM_Capsule	False, True	True	GGCGGCGTCCCCGACGCCCCGCGGAGG	3.46319	0.368298	1	1	9	3.0	26.0
239154	239154	GGCGGCGTCCCCGACGCCCCGCGGAGG	GGCGGCGTCCCCGACGCCCCGCGGAGGGGTCAAGACCCCTCCCTACGATGCAAACCGTTAAAAGGGATACAACGGCAAGGCTGCGGGCCGGGCATGCCCGGCCCCTACGGACTGCTGTTTCCGGCAGCGGGGGCTCGGGGGAACACCCGAATTTAAAGTGGAGGAAGGCTCGGCGGCGTCAAGAACGGACAGTAATACTGCGTCCGTTTAGCCGCCGAGACTTCCGACTTCCGCTTTGGGGTT	46	38	0.115493	3	Capsule Intestinal Profiling (Shalon et al. 2023)	CCTCCGCGGGGCGTCGGGGACGCCGCC	GLM_Capsule, GLM_Capsule	False, True	True	GGCGGCGTCCCCGACGCCCCGCGGAGG	3.46319	0.368298	1	1	9	1.0	26.0
239155	239155	GGCGGCGTGCCTAACACATGCAAGTCG	GGCGGCGTGCCTAACACATGCAAGTCGAGCGATTCTCTTCGGAGAAGAGCGGCGGACGGGTGAGTAACGCGTGGGTAACCT	304	277	0.036082	0	Capsule Intestinal Profiling (Shalon et al. 2023)	CGACTTGCATGTGTTAGGCACGCCGCC	GLM_Capsule	False	False	GGCGGCGTGCCTAACACATGCAAGTCG	6.07709	0.582985	1	85	85	0.0
239156	239156	GGCGGCGTGCCTAACACATGCAAGTCG	GGCGGCGTGCCTAACACATGCAAGTCGAACGAAGCACCTTTTGAGATTCTTCGGATGATCGATCGGTGACTGAGTGGCGGA	277	250	0.986408	0	Capsule Intestinal Profiling (Shalon et al. 2023)	CGACTTGCATGTGTTAGGCACGCCGCC	GLM_Capsule	False	False	GGCGGCGTGCCTAACACATGCAAGTCG	6.07709	0.582985	1	85	85	0.0
239157	239157	GGCGGCGTGCCTAACACATGCAAGTCG	GGCGGCGTGCCTAACACATGCAAGTCGAACGGAGAATTTTATTTCGGTAGAATTCTTAGTGGCGAACGGGTGAGTAACGCG	230	210	0.065726	0	Capsule Intestinal Profiling (Shalon et al. 2023)	CGACTTGCATGTGTTAGGCACGCCGCC	GLM_Capsule	False	False	GGCGGCGTGCCTAACACATGCAAGTCG	6.07709	0.582985	1	85	85	0.0
239158	239158	GGCGGCGTGCCTAACACATGCAAGTCG	GGCGGCGTGCCTAACACATGCAAGTCGAACGAAGCACCTTACCTGATTCTTCGGATGAAGGTCTGGTGACTGAGTGGCGGA	209	193	0.977273	0	Capsule Intestinal Profiling (Shalon et al. 2023)	CGACTTGCATGTGTTAGGCACGCCGCC	GLM_Capsule	False	False	GGCGGCGTGCCTAACACATGCAAGTCG	6.07709	0.582985	1	85	85	0.0
239159	239159	GGCGGCGTGCCTAACACATGCAAGTCG	GGCGGCGTGCCTAACACATGCAAGTCGAACGGAACTGTTTTGAAAGATTTCTTCGGAATGAATTTGATTTAGTTTAGTGGC	202	166	0.98998	0	Capsule Intestinal Profiling (Shalon et al. 2023)	CGACTTGCATGTGTTAGGCACGCCGCC	GLM_Capsule	False	False	GGCGGCGTGCCTAACACATGCAAGTCG	6.07709	0.582985	1	85	85	0.0
239160	239160	GGCGGCGTGCCTAACACATGCAAGTCG	GGCGGCGTGCCTAACACATGCAAGTCGAGCGATTTACTTCGGTAAAGAGCGGCGGACGGGTGAGTAACGCGTGGGTAACCT	191	174	0.036082	0	Capsule Intestinal Profiling (Shalon et al. 2023)	CGACTTGCATGTGTTAGGCACGCCGCC	GLM_Capsule	False	False	GGCGGCGTGCCTAACACATGCAAGTCG	6.07709	0.582985	1	85	85	0.0
239161	239161	GGCGGCGTGCCTAACACATGCAAGTCG	GGCGGCGTGCCTAACACATGCAAGTCGAGCGAAGCGGTTTTAAGGAAGTTTTCGGATGGAATTAAAACTGACTGAGCGGCG	160	143	0.973607	0	Capsule Intestinal Profiling (Shalon et al. 2023)	CGACTTGCATGTGTTAGGCACGCCGCC	GLM_Capsule	False	False	GGCGGCGTGCCTAACACATGCAAGTCG	6.07709	0.582985	1	85	85	0.0
239162	239162	GGCGGCGTGCCTAACACATGCAAGTCG	GGCGGCGTGCCTAACACATGCAAGTCGAACGAAGCACCTTTTAAGATTCTTCGGATGATTGATTGGTGACTGAGTGGCGGA	153	136	0.973154	0	Capsule Intestinal Profiling (Shalon et al. 2023)	CGACTTGCATGTGTTAGGCACGCCGCC	GLM_Capsule	False	False	GGCGGCGTGCCTAACACATGCAAGTCG	6.07709	0.582985	1	85	85	0.0
239163	239163	GGCGGCGTGCCTAACACATGCAAGTCG	GGCGGCGTGCCTAACACATGCAAGTCGAACGAAGCACCTTACCGGATTCTTCGGATGAAAGTTTGGTGACTGAGTGGCGGA	138	131	0.97852	0	Capsule Intestinal Profiling (Shalon et al. 2023)	CGACTTGCATGTGTTAGGCACGCCGCC	GLM_Capsule	False	False	GGCGGCGTGCCTAACACATGCAAGTCG	6.07709	0.582985	1	85	85	0.0
239164	239164	GGCGGCGTGCCTAACACATGCAAGTCG	GGCGGCGTGCCTAACACATGCAAGTCGAACGAAGCTTGACGGATGATTTCTTCGGAATGAAACCAGATATGACTTAGTGGC	126	123	0.987805	0	Capsule Intestinal Profiling (Shalon et al. 2023)	CGACTTGCATGTGTTAGGCACGCCGCC	GLM_Capsule	False	False	GGCGGCGTGCCTAACACATGCAAGTCG	6.07709	0.582985	1	85	85	0.0
239165	239165	GGCGGCGTGCCTAACACATGCAAGTCG	GGCGGCGTGCCTAACACATGCAAGTCGAACGGAACTATTTTGGAAACTCCTTCGGGAGCGGAATCTTTAGTTTAGTGGCGG	116	93	1.0	0	Capsule Intestinal Profiling (Shalon et al. 2023)	CGACTTGCATGTGTTAGGCACGCCGCC	GLM_Capsule	False	False	GGCGGCGTGCCTAACACATGCAAGTCG	6.07709	0.582985	1	85	85	0.0
239166	239166	GGCGGCGTGCCTAACACATGCAAGTCG	GGCGGCGTGCCTAACACATGCAAGTCGAACGGAACTTCTTTAAAGGATTTCTTCGGAATGAATTTGATTAAGTTTAGTGGC	114	99	0.972	0	Capsule Intestinal Profiling (Shalon et al. 2023)	CGACTTGCATGTGTTAGGCACGCCGCC	GLM_Capsule	False	False	GGCGGCGTGCCTAACACATGCAAGTCG	6.07709	0.582985	1	85	85	0.0
239167	239167	GGCGGCGTGCCTAACACATGCAAGTCG	GGCGGCGTGCCTAACACATGCAAGTCGAGCGGAGACAGTGAGTAGCTTGCTATGAGCTGTTTTAGCGGCGGACGGGTGAGT	109	99	0.984334	0	Capsule Intestinal Profiling (Shalon et al. 2023)	CGACTTGCATGTGTTAGGCACGCCGCC	GLM_Capsule	False	False	GGCGGCGTGCCTAACACATGCAAGTCG	6.07709	0.582985	1	85	85	0.0
239168	239168	GGCGGCGTGCCTAACACATGCAAGTCG	GGCGGCGTGCCTAACACATGCAAGTCGAACGAGAATCTTTGAACAGATCTTTTCGGAGTGACGTTCAAAGAGGAAAGTGGC	102	84	0.988806	0	Capsule Intestinal Profiling (Shalon et al. 2023)	CGACTTGCATGTGTTAGGCACGCCGCC	GLM_Capsule	False	False	GGCGGCGTGCCTAACACATGCAAGTCG	6.07709	0.582985	1	85	85	0.0
239169	239169	GGCGGCGTGCCTAACACATGCAAGTCG	GGCGGCGTGCCTAACACATGCAAGTCGAACGAAGCACCTTACTTGATTCTTCGGATGAAGGTCTGGTGACTGAGTGGCGGA	85	77	0.977273	0	Capsule Intestinal Profiling (Shalon et al. 2023)	CGACTTGCATGTGTTAGGCACGCCGCC	GLM_Capsule	False	False	GGCGGCGTGCCTAACACATGCAAGTCG	6.07709	0.582985	1	85	85	0.0
239170	239170	GGCGGCGTGCCTAACACATGCAAGTCG	GGCGGCGTGCCTAACACATGCAAGTCGAACGAGGTATTTTGATTGAAGTTTTCGGATGGATTTCAAGATACCGAGTGGCGG	81	57	0.964912	0	Capsule Intestinal Profiling (Shalon et al. 2023)	CGACTTGCATGTGTTAGGCACGCCGCC	GLM_Capsule	False	False	GGCGGCGTGCCTAACACATGCAAGTCG	6.07709	0.582985	1	85	85	0.0
239171	239171	GGCGGCGTGCCTAACACATGCAAGTCG	GGCGGCGTGCCTAACACATGCAAGTCGAGCGATCTTCTTCGGAAGAGAGCGGCGGACGGGTGAGTAACGCGTGGGTAACCT	81	78	0.036082	0	Capsule Intestinal Profiling (Shalon et al. 2023)	CGACTTGCATGTGTTAGGCACGCCGCC	GLM_Capsule	False	False	GGCGGCGTGCCTAACACATGCAAGTCG	6.07709	0.582985	1	85	85	0.0
239172	239172	GGCGGCGTGCCTAACACATGCAAGTCG	GGCGGCGTGCCTAACACATGCAAGTCGAACGGACTTACATTGAAGCCTAGCGATATGTAAGTTAGTGGCGGACGGGTGAGT	73	63	0.984252	0	Capsule Intestinal Profiling (Shalon et al. 2023)	CGACTTGCATGTGTTAGGCACGCCGCC	GLM_Capsule	False	False	GGCGGCGTGCCTAACACATGCAAGTCG	6.07709	0.582985	1	85	85	0.0
239173	239173	GGCGGCGTGCCTAACACATGCAAGTCG	GGCGGCGTGCCTAACACATGCAAGTCGAACGAGCAAATACATTTGATTTCTTCGGAATGAAGATGTAGGCGCGAGTGGCGG	72	68	0.984848	0	Capsule Intestinal Profiling (Shalon et al. 2023)	CGACTTGCATGTGTTAGGCACGCCGCC	GLM_Capsule	False	False	GGCGGCGTGCCTAACACATGCAAGTCG	6.07709	0.582985	1	85	85	0.0
239174	239174	GGCGGCGTGCCTAACACATGCAAGTCG	GGCGGCGTGCCTAACACATGCAAGTCGAACGGAGTTACTTTGGTGAAGTTTTCGGATGGATCTGATTTAACTTAGTGGCGG	71	54	0.970732	0	Capsule Intestinal Profiling (Shalon et al. 2023)	CGACTTGCATGTGTTAGGCACGCCGCC	GLM_Capsule	False	False	GGCGGCGTGCCTAACACATGCAAGTCG	6.07709	0.582985	1	85	85	0.0
239175	239175	GGCGGCGTGCCTAACACATGCAAGTCG	GGCGGCGTGCCTAACACATGCAAGTCGAACGGAGTCGTTTTGGAAATCTCTTCGGAGATGGAATTCTCGACTTAGTGGCGG	65	15	1.0	0	Capsule Intestinal Profiling (Shalon et al. 2023)	CGACTTGCATGTGTTAGGCACGCCGCC	GLM_Capsule	False	False	GGCGGCGTGCCTAACACATGCAAGTCG	6.07709	0.582985	1	85	85	0.0
239176	239176	GGCGGCGTGCCTAACACATGCAAGTCG	GGCGGCGTGCCTAACACATGCAAGTCGAACGAAGCAATTAAAGGAAGTTTTCGGATGGAATTTGATTGACTGAGTGGCGGA	57	48	0.966443	0	Capsule Intestinal Profiling (Shalon et al. 2023)	CGACTTGCATGTGTTAGGCACGCCGCC	GLM_Capsule	False	False	GGCGGCGTGCCTAACACATGCAAGTCG	6.07709	0.582985	1	85	85	0.0
239177	239177	GGCGGCGTGCCTAACACATGCAAGTCG	GGCGGCGTGCCTAACACATGCAAGTCGAACGAAGCACCTTTTAAGATTCTTCGGATGATTGATCGGTGACTGAGTGGCGGA	52	47	0.985	0	Capsule Intestinal Profiling (Shalon et al. 2023)	CGACTTGCATGTGTTAGGCACGCCGCC	GLM_Capsule	False	False	GGCGGCGTGCCTAACACATGCAAGTCG	6.07709	0.582985	1	85	85	0.0
239178	239178	GGCGGCGTGCCTAACACATGCAAGTCG	GGCGGCGTGCCTAACACATGCAAGTCGAACGATGAAACCGCCCTCGGGCGGACATGAAGTGGCGAACGGGTGAGTAACACG	49	36	0.963768	0	Capsule Intestinal Profiling (Shalon et al. 2023)	CGACTTGCATGTGTTAGGCACGCCGCC	GLM_Capsule	False	False	GGCGGCGTGCCTAACACATGCAAGTCG	6.07709	0.582985	1	85	85	0.0
239179	239179	GGCGGCGTGCCTAACACATGCAAGTCG	GGCGGCGTGCCTAACACATGCAAGTCGAGCGGAGACAGTGAGTAGCTTGCTACGAGCTGTTTTAGCGGCGGACGGGTGAGT	48	41	0.984334	0	Capsule Intestinal Profiling (Shalon et al. 2023)	CGACTTGCATGTGTTAGGCACGCCGCC	GLM_Capsule	False	False	GGCGGCGTGCCTAACACATGCAAGTCG	6.07709	0.582985	1	85	85	0.0
239180	239180	GGCGGCGTGCCTAACACATGCAAGTCG	GGCGGCGTGCCTAACACATGCAAGTCGAACGAAGCAATTAAAATGAAGTTTTCGGATGGATTTTTAATTGACTGAGTGGCG	45	24	0.924528	0	Capsule Intestinal Profiling (Shalon et al. 2023)	CGACTTGCATGTGTTAGGCACGCCGCC	GLM_Capsule	False	False	GGCGGCGTGCCTAACACATGCAAGTCG	6.07709	0.582985	1	85	85	0.0
239181	239181	GGCGGCGTGCCTAACACATGCAAGTCG	GGCGGCGTGCCTAACACATGCAAGTCGAACGAAGCTCTTACGACAGAACTCTTCGGAGGGAAGATGTAAGAGACTGAGTGG	44	40	0.974026	0	Capsule Intestinal Profiling (Shalon et al. 2023)	CGACTTGCATGTGTTAGGCACGCCGCC	GLM_Capsule	False	False	GGCGGCGTGCCTAACACATGCAAGTCG	6.07709	0.582985	1	85	85	0.0
239182	239182	GGCGGCGTGCCTAACACATGCAAGTCG	GGCGGCGTGCCTAACACATGCAAGTCGAACGGAGTTGAAAGGAGCTTGCTTTTTTCAACTCAGTGGCGGACGGGTGAGTAA	44	25	0.972222	0	Capsule Intestinal Profiling (Shalon et al. 2023)	CGACTTGCATGTGTTAGGCACGCCGCC	GLM_Capsule	False	False	GGCGGCGTGCCTAACACATGCAAGTCG	6.07709	0.582985	1	85	85	0.0
239183	239183	GGCGGCGTGCCTAACACATGCAAGTCG	GGCGGCGTGCCTAACACATGCAAGTCGAGCGAGAAGCTCATGACGGACGCTTCGGTTGAAGTCACGAGTGGAAAGCGGCGG	44	36	0.989362	0	Capsule Intestinal Profiling (Shalon et al. 2023)	CGACTTGCATGTGTTAGGCACGCCGCC	GLM_Capsule	False	False	GGCGGCGTGCCTAACACATGCAAGTCG	6.07709	0.582985	1	85	85	0.0
239184	239184	GGCGGCGTGCCTAACACATGCAAGTCG	GGCGGCGTGCCTAACACATGCAAGTCGAACGAAGCGCCTTTTGAGATTCTTCGGATGATTGATTGGTGACTGAGTGGCGGA	42	34	0.973154	0	Capsule Intestinal Profiling (Shalon et al. 2023)	CGACTTGCATGTGTTAGGCACGCCGCC	GLM_Capsule	False	False	GGCGGCGTGCCTAACACATGCAAGTCG	6.07709	0.582985	1	85	85	0.0
239185	239185	GGCGGCGTGCCTAACACATGCAAGTCG	GGCGGCGTGCCTAACACATGCAAGTCGAGCGGCAGCGAGTTTTACACTGAATTCTGGAAGCTTCTGGGTAATATAGAAGAT	42	27	0.9625	0	Capsule Intestinal Profiling (Shalon et al. 2023)	CGACTTGCATGTGTTAGGCACGCCGCC	GLM_Capsule	False	False	GGCGGCGTGCCTAACACATGCAAGTCG	6.07709	0.582985	1	85	85	0.0
239186	239186	GGCGGCGTGCCTAACACATGCAAGTCG	GGCGGCGTGCCTAACACATGCAAGTCGAACGGAACTTCTTTAAAGGATTTCTTCGGAATGATTTTGATTAAGTTTAGTGGC	41	32	0.985294	0	Capsule Intestinal Profiling (Shalon et al. 2023)	CGACTTGCATGTGTTAGGCACGCCGCC	GLM_Capsule	False	False	GGCGGCGTGCCTAACACATGCAAGTCG	6.07709	0.582985	1	85	85	0.0
239187	239187	GGCGGCGTGCCTAACACATGCAAGTCG	GGCGGCGTGCCTAACACATGCAAGTCGAACGAAGCACCTTACCTGATTCTTCGGATGAAAGTTTGGTGACTGAGTGGCGGA	40	34	0.97852	0	Capsule Intestinal Profiling (Shalon et al. 2023)	CGACTTGCATGTGTTAGGCACGCCGCC	GLM_Capsule	False	False	GGCGGCGTGCCTAACACATGCAAGTCG	6.07709	0.582985	1	85	85	0.0
239188	239188	GGCGGCGTGCCTAACACATGCAAGTCG	GGCGGCGTGCCTAACACATGCAAGTCGAACGAGAATCTTTGGAATGATTCTTTCGGGATGAATTCCAAAGAGGAAAGTGGC	35	30	0.976378	0	Capsule Intestinal Profiling (Shalon et al. 2023)	CGACTTGCATGTGTTAGGCACGCCGCC	GLM_Capsule	False	False	GGCGGCGTGCCTAACACATGCAAGTCG	6.07709	0.582985	1	85	85	0.0
239189	239189	GGCGGCGTGCCTAACACATGCAAGTCG	GGCGGCGTGCCTAACACATGCAAGTCGAACGGACTTTTCATGAAGCCTAGCGATTGAAAAGTTAGTGGCGGACGGGTGAGT	35	24	0.964286	0	Capsule Intestinal Profiling (Shalon et al. 2023)	CGACTTGCATGTGTTAGGCACGCCGCC	GLM_Capsule	False	False	GGCGGCGTGCCTAACACATGCAAGTCG	6.07709	0.582985	1	85	85	0.0
239190	239190	GGCGGCGTGCCTAACACATGCAAGTCG	GGCGGCGTGCCTAACACATGCAAGTCGAACGGAGCTGCTTTGATGAAGTTTTCGGATGGATTTAAAACAGCTTAGTGGCGG	35	24	0.971831	0	Capsule Intestinal Profiling (Shalon et al. 2023)	CGACTTGCATGTGTTAGGCACGCCGCC	GLM_Capsule	False	False	GGCGGCGTGCCTAACACATGCAAGTCG	6.07709	0.582985	1	85	85	0.0
239191	239191	GGCGGCGTGCCTAACACATGCAAGTCG	GGCGGCGTGCCTAACACATGCAAGTCGAACGGAGTTCTTAAGGAATGCGACTTCGGTCAAATGACTTTTGAACTTAGTGGC	35	31	1.0	0	Capsule Intestinal Profiling (Shalon et al. 2023)	CGACTTGCATGTGTTAGGCACGCCGCC	GLM_Capsule	False	False	GGCGGCGTGCCTAACACATGCAAGTCG	6.07709	0.582985	1	85	85	0.0
239192	239192	GGCGGCGTGCCTAACACATGCAAGTCG	GGCGGCGTGCCTAACACATGCAAGTCGAACGAAGCAATTGAAGGAAGTTTTCGGATGGAATTCGATTGACTGAGTGGCGGA	30	29	1.0	0	Capsule Intestinal Profiling (Shalon et al. 2023)	CGACTTGCATGTGTTAGGCACGCCGCC	GLM_Capsule	False	False	GGCGGCGTGCCTAACACATGCAAGTCG	6.07709	0.582985	1	85	85	0.0
239193	239193	GGCGGCGTGCCTAACACATGCAAGTCG	GGCGGCGTGCCTAACACATGCAAGTCGAACGAAGCGCCTTACCGGATTCTTCGGATGAAGGTCTGGTGACTGAGTGGCGGA	30	27	0.977273	0	Capsule Intestinal Profiling (Shalon et al. 2023)	CGACTTGCATGTGTTAGGCACGCCGCC	GLM_Capsule	False	False	GGCGGCGTGCCTAACACATGCAAGTCG	6.07709	0.582985	1	85	85	0.0
239194	239194	GGCGGCGTGCCTAACACATGCAAGTCG	GGCGGCGTGCCTAACACATGCAAGTCGAACGAAGCGCCTTTTAAGATTCTTCGGATGATTGATTGGTGACTGAGTGGCGGA	30	25	0.973154	0	Capsule Intestinal Profiling (Shalon et al. 2023)	CGACTTGCATGTGTTAGGCACGCCGCC	GLM_Capsule	False	False	GGCGGCGTGCCTAACACATGCAAGTCG	6.07709	0.582985	1	85	85	0.0
239195	239195	GGCGGCGTGCCTAACACATGCAAGTCG	GGCGGCGTGCCTAACACATGCAAGTCGAGCGAGTGAATCTCCTTCGGGAGTGAAGCTAGCGGCGGACGGGTGAGTAACACG	30	24	0.864407	0	Capsule Intestinal Profiling (Shalon et al. 2023)	CGACTTGCATGTGTTAGGCACGCCGCC	GLM_Capsule	False	False	GGCGGCGTGCCTAACACATGCAAGTCG	6.07709	0.582985	1	85	85	0.0
239196	239196	GGCGGCGTGCCTAACACATGCAAGTCG	GGCGGCGTGCCTAACACATGCAAGTCGAACGAGGTAAATGAGATGAAGTTTTCGGATGGATTCTTATTTACCGAGTGGCGG	29	22	0.979592	0	Capsule Intestinal Profiling (Shalon et al. 2023)	CGACTTGCATGTGTTAGGCACGCCGCC	GLM_Capsule	False	False	GGCGGCGTGCCTAACACATGCAAGTCG	6.07709	0.582985	1	85	85	0.0
239197	239197	GGCGGCGTGCCTAACACATGCAAGTCG	GGCGGCGTGCCTAACACATGCAAGTCGAACGAAGCACTGAGAGTTTGAGATTTCGGTCAAGAACTTTCTTTGACTTAGTGG	28	24	0.983333	0	Capsule Intestinal Profiling (Shalon et al. 2023)	CGACTTGCATGTGTTAGGCACGCCGCC	GLM_Capsule	False	False	GGCGGCGTGCCTAACACATGCAAGTCG	6.07709	0.582985	1	85	85	0.0
239198	239198	GGCGGCGTGCCTAACACATGCAAGTCG	GGCGGCGTGCCTAACACATGCAAGTCGAACGGAGTCGTTTTGGAAAATCCTTCGGGATTGGAATTCTCGACTTAGTGGCGG	28	5	1.0	0	Capsule Intestinal Profiling (Shalon et al. 2023)	CGACTTGCATGTGTTAGGCACGCCGCC	GLM_Capsule	False	False	GGCGGCGTGCCTAACACATGCAAGTCG	6.07709	0.582985	1	85	85	0.0
239199	239199	GGCGGCGTGCCTAACACATGCAAGTCG	GGCGGCGTGCCTAACACATGCAAGTCGAACGAAGCAATTAAATGAAGTTTTCGGATGGAATTTGATTGACTGAGTGGCGGA	27	24	0.966443	0	Capsule Intestinal Profiling (Shalon et al. 2023)	CGACTTGCATGTGTTAGGCACGCCGCC	GLM_Capsule	False	False	GGCGGCGTGCCTAACACATGCAAGTCG	6.07709	0.582985	1	85	85	0.0
239200	239200	GGCGGCGTGCCTAACACATGCAAGTCG	GGCGGCGTGCCTAACACATGCAAGTCGAACGAAGCACCTTACCGGATTCTTCGGATGAAGGTCTGGTGACTGAGTGGCGGA	27	23	0.977273	0	Capsule Intestinal Profiling (Shalon et al. 2023)	CGACTTGCATGTGTTAGGCACGCCGCC	GLM_Capsule	False	False	GGCGGCGTGCCTAACACATGCAAGTCG	6.07709	0.582985	1	85	85	0.0
239201	239201	GGCGGCGTGCCTAACACATGCAAGTCG	GGCGGCGTGCCTAACACATGCAAGTCGAGCGAGAAATTTTTAACGGATCCCTTCGGGGAGAAGATAAGGATGGAAAGCGGC	27	23	0.972973	0	Capsule Intestinal Profiling (Shalon et al. 2023)	CGACTTGCATGTGTTAGGCACGCCGCC	GLM_Capsule	False	False	GGCGGCGTGCCTAACACATGCAAGTCG	6.07709	0.582985	1	85	85	0.0
239202	239202	GGCGGCGTGCCTAACACATGCAAGTCG	GGCGGCGTGCCTAACACATGCAAGTCGAACGAAGCGCCTTACCTGATTCTTCGGATGAAGGTCTGGTGACTGAGTGGCGGA	26	25	0.977273	0	Capsule Intestinal Profiling (Shalon et al. 2023)	CGACTTGCATGTGTTAGGCACGCCGCC	GLM_Capsule	False	False	GGCGGCGTGCCTAACACATGCAAGTCG	6.07709	0.582985	1	85	85	0.0
239203	239203	GGCGGCGTGCCTAACACATGCAAGTCG	GGCGGCGTGCCTAACACATGCAAGTCGAACGAAGCTTGACGAATGATTTCTTCGGAATGAAATCTGATATGACTGAGTGGC	26	23	0.983871	0	Capsule Intestinal Profiling (Shalon et al. 2023)	CGACTTGCATGTGTTAGGCACGCCGCC	GLM_Capsule	False	False	GGCGGCGTGCCTAACACATGCAAGTCG	6.07709	0.582985	1	85	85	0.0
239204	239204	GGCGGCGTGCCTAACACATGCAAGTCG	GGCGGCGTGCCTAACACATGCAAGTCGAACGAGATGCGTATCGGAAAGCTTCGGCCGGAAGATGCGTTATCTAGTGGCGGA	25	23	0.959184	0	Capsule Intestinal Profiling (Shalon et al. 2023)	CGACTTGCATGTGTTAGGCACGCCGCC	GLM_Capsule	False	False	GGCGGCGTGCCTAACACATGCAAGTCG	6.07709	0.582985	1	85	85	0.0
239205	239205	GGCGGCGTGCCTAACACATGCAAGTCG	GGCGGCGTGCCTAACACATGCAAGTCGAACGGAAAATTGAGCTTCGGTTCAATTTTTAGTGGCGAACGGGTGAGTAACGCG	24	17	0.513369	0	Capsule Intestinal Profiling (Shalon et al. 2023)	CGACTTGCATGTGTTAGGCACGCCGCC	GLM_Capsule	False	False	GGCGGCGTGCCTAACACATGCAAGTCG	6.07709	0.582985	1	85	85	0.0
239206	239206	GGCGGCGTGCCTAACACATGCAAGTCG	GGCGGCGTGCCTAACACATGCAAGTCGAACGAGATGCGTATTGGAAAGCTTCGGCCGGAAGATGCGTTATCTAGTGGCGGA	23	22	0.959184	0	Capsule Intestinal Profiling (Shalon et al. 2023)	CGACTTGCATGTGTTAGGCACGCCGCC	GLM_Capsule	False	False	GGCGGCGTGCCTAACACATGCAAGTCG	6.07709	0.582985	1	85	85	0.0
239207	239207	GGCGGCGTGCCTAACACATGCAAGTCG	GGCGGCGTGCCTAACACATGCAAGTCGAACGGAGTCGTTTTGGAAAATACTTCGGGATTGGAATTCTCGACTTAGTGGCGG	22	4	1.0	0	Capsule Intestinal Profiling (Shalon et al. 2023)	CGACTTGCATGTGTTAGGCACGCCGCC	GLM_Capsule	False	False	GGCGGCGTGCCTAACACATGCAAGTCG	6.07709	0.582985	1	85	85	0.0
239208	239208	GGCGGCGTGCCTAACACATGCAAGTCG	GGCGGCGTGCCTAACACATGCAAGTCGAGCGAGGAATGACTGGTAGCTTGCTACCGGTTATTTCTAGCGGCGGACGGGTGA	22	19	1.0	0	Capsule Intestinal Profiling (Shalon et al. 2023)	CGACTTGCATGTGTTAGGCACGCCGCC	GLM_Capsule	False	False	GGCGGCGTGCCTAACACATGCAAGTCG	6.07709	0.582985	1	85	85	0.0
239209	239209	GGCGGCGTGCCTAACACATGCAAGTCG	GGCGGCGTGCCTAACACATGCAAGTCGAGCGGCAGCGAGTTTTACACTGAATTCTGGAAGCTTCTGGTTTAAAGAGAAGAT	22	11	1.0	0	Capsule Intestinal Profiling (Shalon et al. 2023)	CGACTTGCATGTGTTAGGCACGCCGCC	GLM_Capsule	False	False	GGCGGCGTGCCTAACACATGCAAGTCG	6.07709	0.582985	1	85	85	0.0
239210	239210	GGCGGCGTGCCTAACACATGCAAGTCG	GGCGGCGTGCCTAACACATGCAAGTCGAACGGAATTTACATGAAGCCTAGCGATTGTAAATTTAGTGGCGGACGGGTGAGT	21	18	1.0	0	Capsule Intestinal Profiling (Shalon et al. 2023)	CGACTTGCATGTGTTAGGCACGCCGCC	GLM_Capsule	False	False	GGCGGCGTGCCTAACACATGCAAGTCG	6.07709	0.582985	1	85	85	0.0
239211	239211	GGCGGCGTGCCTAACACATGCAAGTCG	GGCGGCGTGCCTAACACATGCAAGTCGAACGGAGTCGTGTTGGAAATCTCTTCGGAGATGGAATTCTCGACTTAGTGGCGG	21	3	1.0	0	Capsule Intestinal Profiling (Shalon et al. 2023)	CGACTTGCATGTGTTAGGCACGCCGCC	GLM_Capsule	False	False	GGCGGCGTGCCTAACACATGCAAGTCG	6.07709	0.582985	1	85	85	0.0
239212	239212	GGCGGCGTGCCTAACACATGCAAGTCG	GGCGGCGTGCCTAACACATGCAAGTCGAACGAGATGCGTATTGGAAAGCTTCGGCCGGAAGATACGTTATCTAGTGGCGGA	20	10	1.0	0	Capsule Intestinal Profiling (Shalon et al. 2023)	CGACTTGCATGTGTTAGGCACGCCGCC	GLM_Capsule	False	False	GGCGGCGTGCCTAACACATGCAAGTCG	6.07709	0.582985	1	85	85	0.0
239213	239213	GGCGGCGTGCCTAACACATGCAAGTCG	GGCGGCGTGCCTAACACATGCAAGTCGAACGAAGCACCTTTTGAGATTCTTCGGATGATTGATCGGTGACTGAGTGGCGGA	19	18	0.985	0	Capsule Intestinal Profiling (Shalon et al. 2023)	CGACTTGCATGTGTTAGGCACGCCGCC	GLM_Capsule	False	False	GGCGGCGTGCCTAACACATGCAAGTCG	6.07709	0.582985	1	85	85	0.0
239214	239214	GGCGGCGTGCCTAACACATGCAAGTCG	GGCGGCGTGCCTAACACATGCAAGTCGAACGAGGTAAATGAGTTGAAGTTTTCGGATGGATTCTTATTTACCGAGTGGCGG	19	11	0.979592	0	Capsule Intestinal Profiling (Shalon et al. 2023)	CGACTTGCATGTGTTAGGCACGCCGCC	GLM_Capsule	False	False	GGCGGCGTGCCTAACACATGCAAGTCG	6.07709	0.582985	1	85	85	0.0
239215	239215	GGCGGCGTGCCTAACACATGCAAGTCG	GGCGGCGTGCCTAACACATGCAAGTCGAGCGATTCTCCTCGGAGAAGAGCGGCGGACGGGTGAGTAACGCGTGGGTAACCT	19	19	0.036082	0	Capsule Intestinal Profiling (Shalon et al. 2023)	CGACTTGCATGTGTTAGGCACGCCGCC	GLM_Capsule	False	False	GGCGGCGTGCCTAACACATGCAAGTCG	6.07709	0.582985	1	85	85	0.0
239216	239216	GGCGGCGTGCCTAACACATGCAAGTCG	GGCGGCGTGCCTAACACATGCAAGTCGAACGAAGCACCTTACCGGATTCTTTGGATGAAAGTTTGGTGACTGAGTGGCGGA	18	18	0.97852	0	Capsule Intestinal Profiling (Shalon et al. 2023)	CGACTTGCATGTGTTAGGCACGCCGCC	GLM_Capsule	False	False	GGCGGCGTGCCTAACACATGCAAGTCG	6.07709	0.582985	1	85	85	0.0
239217	239217	GGCGGCGTGCCTAACACATGCAAGTCG	GGCGGCGTGCCTAACACATGCAAGTCGAGCGGGGAACGGATGGTAGCTTGCTACCGTTTGTTTCTAGCGGCGGACGGGTGA	18	16	1.0	0	Capsule Intestinal Profiling (Shalon et al. 2023)	CGACTTGCATGTGTTAGGCACGCCGCC	GLM_Capsule	False	False	GGCGGCGTGCCTAACACATGCAAGTCG	6.07709	0.582985	1	85	85	0.0
239218	239218	GGCGGCGTGCCTAACACATGCAAGTCG	GGCGGCGTGCCTAACACATGCAAGTCGAACGAAGCTTGACGAACGATTCTTCGGATGAATTCTGATATGACTGAGTGGCGG	17	17	1.0	0	Capsule Intestinal Profiling (Shalon et al. 2023)	CGACTTGCATGTGTTAGGCACGCCGCC	GLM_Capsule	False	False	GGCGGCGTGCCTAACACATGCAAGTCG	6.07709	0.582985	1	85	85	0.0
239219	239219	GGCGGCGTGCCTAACACATGCAAGTCG	GGCGGCGTGCCTAACACATGCAAGTCGAACGGAGTGTTGAGAGCTTGCTTTTAACACTTAGTGGCGGACGGGTGAGTAATG	17	16	0.924528	0	Capsule Intestinal Profiling (Shalon et al. 2023)	CGACTTGCATGTGTTAGGCACGCCGCC	GLM_Capsule	False	False	GGCGGCGTGCCTAACACATGCAAGTCG	6.07709	0.582985	1	85	85	0.0
239220	239220	GGCGGCGTGCCTAACACATGCAAGTCG	GGCGGCGTGCCTAACACATGCAAGTCGAACGGAGTTATGATGTGAGCGGGAAGTGCTTGCACTAAACAATCTTTTCATAAC	17	10	1.0	0	Capsule Intestinal Profiling (Shalon et al. 2023)	CGACTTGCATGTGTTAGGCACGCCGCC	GLM_Capsule	False	False	GGCGGCGTGCCTAACACATGCAAGTCG	6.07709	0.582985	1	85	85	0.0
239221	239221	GGCGGCGTGCCTAACACATGCAAGTCG	GGCGGCGTGCCTAACACATGCAAGTCGAGCGGAGACAGTGAGTAGCTTACTATGAGCTGTTTTAGCGGCGGACGGGTGAGT	17	12	0.984334	0	Capsule Intestinal Profiling (Shalon et al. 2023)	CGACTTGCATGTGTTAGGCACGCCGCC	GLM_Capsule	False	False	GGCGGCGTGCCTAACACATGCAAGTCG	6.07709	0.582985	1	85	85	0.0
239222	239222	GGCGGCGTGCCTAACACATGCAAGTCG	GGCGGCGTGCCTAACACATGCAAGTCGAACGAAGCACCTTTTAAGATTCTTCGGATGATCGATTGGTGACTGAGTGGCGGA	16	14	0.976471	0	Capsule Intestinal Profiling (Shalon et al. 2023)	CGACTTGCATGTGTTAGGCACGCCGCC	GLM_Capsule	False	False	GGCGGCGTGCCTAACACATGCAAGTCG	6.07709	0.582985	1	85	85	0.0
239223	239223	GGCGGCGTGCCTAACACATGCAAGTCG	GGCGGCGTGCCTAACACATGCAAGTCGAGCGGGGAACGGATGGTAGCTTGCTACTGTTTGTTTCTAGCGGCGGACGGGTGA	16	9	1.0	0	Capsule Intestinal Profiling (Shalon et al. 2023)	CGACTTGCATGTGTTAGGCACGCCGCC	GLM_Capsule	False	False	GGCGGCGTGCCTAACACATGCAAGTCG	6.07709	0.582985	1	85	85	0.0
239224	239224	GGCGGCGTGCCTAACACATGCAAGTCG	GGCGGCGTGCCTAACACATGCAAGTCGAACGAAGCACCTTACCTGATTCTTCGGATGATTGATTGGTGACTGAGTGGCGGA	15	15	0.973154	0	Capsule Intestinal Profiling (Shalon et al. 2023)	CGACTTGCATGTGTTAGGCACGCCGCC	GLM_Capsule	False	False	GGCGGCGTGCCTAACACATGCAAGTCG	6.07709	0.582985	1	85	85	0.0
239225	239225	GGCGGCGTGCCTAACACATGCAAGTCG	GGCGGCGTGCCTAACACATGCAAGTCGAACGAGAATCTTTGGAATGATTCTTTCGGGATGAATTCTAAAGAGGAAAGTGGC	15	13	0.985294	0	Capsule Intestinal Profiling (Shalon et al. 2023)	CGACTTGCATGTGTTAGGCACGCCGCC	GLM_Capsule	False	False	GGCGGCGTGCCTAACACATGCAAGTCG	6.07709	0.582985	1	85	85	0.0
239226	239226	GGCGGCGTGCCTAACACATGCAAGTCG	GGCGGCGTGCCTAACACATGCAAGTCGAACGAAGCACCTTTTGAGATTCTTCGGATGATCGATTGGTGACTGAGTGGCGGA	14	12	0.976471	0	Capsule Intestinal Profiling (Shalon et al. 2023)	CGACTTGCATGTGTTAGGCACGCCGCC	GLM_Capsule	False	False	GGCGGCGTGCCTAACACATGCAAGTCG	6.07709	0.582985	1	85	85	0.0
239227	239227	GGCGGCGTGCCTAACACATGCAAGTCG	GGCGGCGTGCCTAACACATGCAAGTCGAACGAAGCGCCTTTTGAGATTCTTCGGATGATCGATTGGTGACTGAGTGGCGGA	14	13	0.976471	0	Capsule Intestinal Profiling (Shalon et al. 2023)	CGACTTGCATGTGTTAGGCACGCCGCC	GLM_Capsule	False	False	GGCGGCGTGCCTAACACATGCAAGTCG	6.07709	0.582985	1	85	85	0.0
239228	239228	GGCGGCGTGCCTAACACATGCAAGTCG	GGCGGCGTGCCTAACACATGCAAGTCGAACGGAGCTGCTTTGATGAAGTTTTCGGATGGATTTAAAGCAGCTTAGTGGCGG	14	13	1.0	0	Capsule Intestinal Profiling (Shalon et al. 2023)	CGACTTGCATGTGTTAGGCACGCCGCC	GLM_Capsule	False	False	GGCGGCGTGCCTAACACATGCAAGTCG	6.07709	0.582985	1	85	85	0.0
239229	239229	GGCGGCGTGCCTAACACATGCAAGTCG	GGCGGCGTGCCTAACACATGCAAGTCGAGCGAGGAAGAGGAGATAGCTTGCTAACTCCTGTTTCTAGCGGCGGACGGGTGA	14	10	1.0	0	Capsule Intestinal Profiling (Shalon et al. 2023)	CGACTTGCATGTGTTAGGCACGCCGCC	GLM_Capsule	False	False	GGCGGCGTGCCTAACACATGCAAGTCG	6.07709	0.582985	1	85	85	0.0
239230	239230	GGCGGCGTGCCTAACACATGCAAGTCG	GGCGGCGTGCCTAACACATGCAAGTCGAACGAAGCATCTTACCGGATTCTTCGGATGAAAGTTTGGTGACTGAGTGGCGGA	12	12	0.97852	0	Capsule Intestinal Profiling (Shalon et al. 2023)	CGACTTGCATGTGTTAGGCACGCCGCC	GLM_Capsule	False	False	GGCGGCGTGCCTAACACATGCAAGTCG	6.07709	0.582985	1	85	85	0.0
239231	239231	GGCGGCGTGCCTAACACATGCAAGTCG	GGCGGCGTGCCTAACACATGCAAGTCGAACGATGAAACCGCCTCCGGGCGGACATGAAGTGGCGAACGGGTGAGTAACACG	12	12	0.963768	0	Capsule Intestinal Profiling (Shalon et al. 2023)	CGACTTGCATGTGTTAGGCACGCCGCC	GLM_Capsule	False	False	GGCGGCGTGCCTAACACATGCAAGTCG	6.07709	0.582985	1	85	85	0.0
239232	239232	GGCGGCGTGCCTAACACATGCAAGTCG	GGCGGCGTGCCTAACACATGCAAGTCGAACGAAGACATACCGACGGAATCCTTCGGGAGGAAGATGGTATGGACTGAGTGG	11	11	0.918919	0	Capsule Intestinal Profiling (Shalon et al. 2023)	CGACTTGCATGTGTTAGGCACGCCGCC	GLM_Capsule	False	False	GGCGGCGTGCCTAACACATGCAAGTCG	6.07709	0.582985	1	85	85	0.0
239233	239233	GGCGGCGTGCCTAACACATGCAAGTCG	GGCGGCGTGCCTAACACATGCAAGTCGAACGAAGCGCCTTTTGAGATTCTTCGGATGATTGATTGGTACTGAGTGGCGGAC	11	11	0.958333	0	Capsule Intestinal Profiling (Shalon et al. 2023)	CGACTTGCATGTGTTAGGCACGCCGCC	GLM_Capsule	False	False	GGCGGCGTGCCTAACACATGCAAGTCG	6.07709	0.582985	1	85	85	0.0
239234	239234	GGCGGCGTGCCTAACACATGCAAGTCG	GGCGGCGTGCCTAACACATGCAAGTCGAGCGAAGCGATTTCAATGAAGTTTTCGGATGGATTTGAGATTGACTGAGCGGCG	11	9	1.0	0	Capsule Intestinal Profiling (Shalon et al. 2023)	CGACTTGCATGTGTTAGGCACGCCGCC	GLM_Capsule	False	False	GGCGGCGTGCCTAACACATGCAAGTCG	6.07709	0.582985	1	85	85	0.0
239235	239235	GGCGGCGTGCCTAACACATGCAAGTCG	GGCGGCGTGCCTAACACATGCAAGTCGAGCGGCAGCGAGTTTTACACTGAATTCTGGAAGCTTCTAGTTGAAAGAGAAGAT	11	9	1.0	0	Capsule Intestinal Profiling (Shalon et al. 2023)	CGACTTGCATGTGTTAGGCACGCCGCC	GLM_Capsule	False	False	GGCGGCGTGCCTAACACATGCAAGTCG	6.07709	0.582985	1	85	85	0.0
239236	239236	GGCGGCGTGCCTAACACATGCAAGTCG	GGCGGCGTGCCTAACACATGCAAGTCGAGCGAGGAATGTCGGATAGCTTGCTATTTGATATTTCTAGCGGCGGACGGGTGA	10	10	1.0	0	Capsule Intestinal Profiling (Shalon et al. 2023)	CGACTTGCATGTGTTAGGCACGCCGCC	GLM_Capsule	False	False	GGCGGCGTGCCTAACACATGCAAGTCG	6.07709	0.582985	1	85	85	0.0
239237	239237	GGCGGCGTGCCTAACACATGCAAGTCG	GGCGGCGTGCCTAACACATGCAAGTCGAGCGATGAAACCGCCCTCGGGCGGACATGAAGCGGCGAACGGGTGAGTAACACG	10	10	0.978723	0	Capsule Intestinal Profiling (Shalon et al. 2023)	CGACTTGCATGTGTTAGGCACGCCGCC	GLM_Capsule	False	False	GGCGGCGTGCCTAACACATGCAAGTCG	6.07709	0.582985	1	85	85	0.0
239238	239238	GGCGGCGTGCCTAACACATGCAAGTCG	GGCGGCGTGCCTAACACATGCAAGTCGAACGAGATGCGTATCGGAAAGCTTCGGCCGGAAGATACGTTATCTAGTGGCGGA	9	3	1.0	0	Capsule Intestinal Profiling (Shalon et al. 2023)	CGACTTGCATGTGTTAGGCACGCCGCC	GLM_Capsule	False	False	GGCGGCGTGCCTAACACATGCAAGTCG	6.07709	0.582985	1	85	85	0.0
239239	239239	GGCGGCGTGCCTAACACATGCAAGTCG	GGCGGCGTGCCTAACACATGCAAGTCGAACGAAGCGCCTTTTAAGATTCTTCGGATGATTGATCGGTGACTGAGTGGCGGA	2	2	0.985	0	Capsule Intestinal Profiling (Shalon et al. 2023)	CGACTTGCATGTGTTAGGCACGCCGCC	GLM_Capsule	False	False	GGCGGCGTGCCTAACACATGCAAGTCG	6.07709	0.582985	1	85	85	0.0
239240	239240	GGCGGCGTGCCTAACACATGCAAGTCG	GGCGGCGTGCCTAACACATGCAAGTCGAACGAAGCACCTTTTGAGATTCTTCGGATGATCGATCGGTGACTGAGTGGCGGACGGGTGAGTAACGCGTGGGTAACCTGCCCTGTACAGGGGGATAACAGCTGGAAA	188	173	0.304973	1	Capsule Intestinal Profiling (Shalon et al. 2023)	CGACTTGCATGTGTTAGGCACGCCGCC	GLM_Capsule	False	False	GGCGGCGTGCCTAACACATGCAAGTCG	6.07709	0.582985	1	56	85	0.0
239241	239241	GGCGGCGTGCCTAACACATGCAAGTCG	GGCGGCGTGCCTAACACATGCAAGTCGAACGAAGCACCTTACCTGATTCTTCGGATGAAGGTCTGGTGACTGAGTGGCGGACGGGTGAGTAACGCGTGGGTAACCTGCCCTGTACAGGGGGATAACAGTTGGAAA	291	275	0.522176	1	Capsule Intestinal Profiling (Shalon et al. 2023)	CGACTTGCATGTGTTAGGCACGCCGCC	GLM_Capsule	False	False	GGCGGCGTGCCTAACACATGCAAGTCG	6.07709	0.582985	1	56	85	0.0
239242	239242	GGCGGCGTGCCTAACACATGCAAGTCG	GGCGGCGTGCCTAACACATGCAAGTCGAACGAAGCACCTTACCTGATTCTTCGGATGAAGGTCTGGTGACTGAGTGGCGGACGGGTGAGTAACGCGTGGGTAACCTGCCCTGTACAGGGGGATAACAGCTGGAAA	146	138	0.222289	1	Capsule Intestinal Profiling (Shalon et al. 2023)	CGACTTGCATGTGTTAGGCACGCCGCC	GLM_Capsule	False	False	GGCGGCGTGCCTAACACATGCAAGTCG	6.07709	0.582985	1	56	85	0.0
239243	239243	GGCGGCGTGCCTAACACATGCAAGTCG	GGCGGCGTGCCTAACACATGCAAGTCGAACGGAACTGTTTTGAAAGATTTCTTCGGAATGAATTTGATTTAGTTTAGTGGCGGACGGGTGAGTAACGCGTGAGTAACCTGCCTTCAAGAGGGGGATAACATTCTG	128	119	0.932515	1	Capsule Intestinal Profiling (Shalon et al. 2023)	CGACTTGCATGTGTTAGGCACGCCGCC	GLM_Capsule	False	False	GGCGGCGTGCCTAACACATGCAAGTCG	6.07709	0.582985	1	56	85	0.0
239244	239244	GGCGGCGTGCCTAACACATGCAAGTCG	GGCGGCGTGCCTAACACATGCAAGTCGAGCGAAGCGGTTTTAAGGAAGTTTTCGGATGGAATTAAAACTGACTGAGCGGCGGACGGGTGAGTAACGCGTGGGTAACCTGCCTCATACAGGGGGATAACAGTTAGA	84	80	0.038708	1	Capsule Intestinal Profiling (Shalon et al. 2023)	CGACTTGCATGTGTTAGGCACGCCGCC	GLM_Capsule	False	False	GGCGGCGTGCCTAACACATGCAAGTCG	6.07709	0.582985	1	56	85	0.0
239245	239245	GGCGGCGTGCCTAACACATGCAAGTCG	GGCGGCGTGCCTAACACATGCAAGTCGAACGAAGCACCTTTTAAGATTCTTCGGATGATTGATTGGTGACTGAGTGGCGGACGGGTGAGTAACGCGTGGGTAACCTGCCCTGTACAGGGGGATAACAGTTGGAAA	185	174	0.338912	1	Capsule Intestinal Profiling (Shalon et al. 2023)	CGACTTGCATGTGTTAGGCACGCCGCC	GLM_Capsule	False	False	GGCGGCGTGCCTAACACATGCAAGTCG	6.07709	0.582985	1	56	85	0.0
239246	239246	GGCGGCGTGCCTAACACATGCAAGTCG	GGCGGCGTGCCTAACACATGCAAGTCGAACGAAGCACCTTTTAAGATTCTTCGGATGATTGATTGGTGACTGAGTGGCGGACGGGTGAGTAACGCGTGGGTAACCTGCCCTGTACAGGGGGATAACAGCTGGAAA	21	19	0.048532	1	Capsule Intestinal Profiling (Shalon et al. 2023)	CGACTTGCATGTGTTAGGCACGCCGCC	GLM_Capsule	False	False	GGCGGCGTGCCTAACACATGCAAGTCG	6.07709	0.582985	1	56	85	0.0
239247	239247	GGCGGCGTGCCTAACACATGCAAGTCG	GGCGGCGTGCCTAACACATGCAAGTCGAACGAAGCACCTTTTAAGATTCTTCGGATGATTGATTGGTGACTGAGTGGCGGACGGGTGAGTAACGCGTGGGTAACCTGCCCTGTACAAGGGGATAACAGTTGGAAA	19	17	1.0	1	Capsule Intestinal Profiling (Shalon et al. 2023)	CGACTTGCATGTGTTAGGCACGCCGCC	GLM_Capsule	False	False	GGCGGCGTGCCTAACACATGCAAGTCG	6.07709	0.582985	1	56	85	0.0
239248	239248	GGCGGCGTGCCTAACACATGCAAGTCG	GGCGGCGTGCCTAACACATGCAAGTCGAACGAAGCACCTTACCGGATTCTTCGGATGAAAGTTTGGTGACTGAGTGGCGGACGGGTGAGTAACGCGTGGGTAACCTGCCCTGTACAGGGGGATAACAGCTGGAAA	173	157	0.275015	1	Capsule Intestinal Profiling (Shalon et al. 2023)	CGACTTGCATGTGTTAGGCACGCCGCC	GLM_Capsule	False	False	GGCGGCGTGCCTAACACATGCAAGTCG	6.07709	0.582985	1	56	85	0.0
239249	239249	GGCGGCGTGCCTAACACATGCAAGTCG	GGCGGCGTGCCTAACACATGCAAGTCGAACGAAGCTTGACGGATGATTTCTTCGGAATGAAACCAGATATGACTTAGTGGCGGACGGGTGAGTAACACGTGAGCAACCTGCCTTTCAGAGGGGGATAACGGCTGG	86	85	0.96	1	Capsule Intestinal Profiling (Shalon et al. 2023)	CGACTTGCATGTGTTAGGCACGCCGCC	GLM_Capsule	False	False	GGCGGCGTGCCTAACACATGCAAGTCG	6.07709	0.582985	1	56	85	0.0
239250	239250	GGCGGCGTGCCTAACACATGCAAGTCG	GGCGGCGTGCCTAACACATGCAAGTCGAACGGAACTATTTTGGAAACTCCTTCGGGAGCGGAATCTTTAGTTTAGTGGCGGACGGGTGAGTAACGCGTGAGCAATCTGCCTTTAAGAGGGGGATAACAGTCGGAA	140	131	0.556034	1	Capsule Intestinal Profiling (Shalon et al. 2023)	CGACTTGCATGTGTTAGGCACGCCGCC	GLM_Capsule	False	False	GGCGGCGTGCCTAACACATGCAAGTCG	6.07709	0.582985	1	56	85	0.0
239251	239251	GGCGGCGTGCCTAACACATGCAAGTCG	GGCGGCGTGCCTAACACATGCAAGTCGAACGGAACTTCTTTAAAGGATTTCTTCGGAATGAATTTGATTAAGTTTAGTGGCGGACGGGTGAGTAACGCGTGAGTAACCTGCCTCTAAGAGGGGAATAACATTCTG	68	64	0.691083	1	Capsule Intestinal Profiling (Shalon et al. 2023)	CGACTTGCATGTGTTAGGCACGCCGCC	GLM_Capsule	False	False	GGCGGCGTGCCTAACACATGCAAGTCG	6.07709	0.582985	1	56	85	0.0
239252	239252	GGCGGCGTGCCTAACACATGCAAGTCG	GGCGGCGTGCCTAACACATGCAAGTCGAGCGGAGACAGTGAGTAGCTTGCTATGAGCTGTTTTAGCGGCGGACGGGTGAGTAACGCGTGAGCAACCTTTCCCAGACAGGGGAATAACACACCGAAAGGTGTACTA	260	240	0.968627	1	Capsule Intestinal Profiling (Shalon et al. 2023)	CGACTTGCATGTGTTAGGCACGCCGCC	GLM_Capsule	False	False	GGCGGCGTGCCTAACACATGCAAGTCG	6.07709	0.582985	1	56	85	0.0
239253	239253	GGCGGCGTGCCTAACACATGCAAGTCG	GGCGGCGTGCCTAACACATGCAAGTCGAACGAGAATCTTTGAACAGATCTTTTCGGAGTGACGTTCAAAGAGGAAAGTGGCGGACGGGCGAGTAACGCGTGAGTAACCTGCCCATAAGAGGGGGATAATCCATGG	144	133	0.626829	1	Capsule Intestinal Profiling (Shalon et al. 2023)	CGACTTGCATGTGTTAGGCACGCCGCC	GLM_Capsule	False	False	GGCGGCGTGCCTAACACATGCAAGTCG	6.07709	0.582985	1	56	85	0.0
239254	239254	GGCGGCGTGCCTAACACATGCAAGTCG	GGCGGCGTGCCTAACACATGCAAGTCGAACGAGGTATTTTGATTGAAGTTTTCGGATGGATTTCAAGATACCGAGTGGCGGACGGGTGAGTAACGCGTGGGTAACCTGCCTCATACAGGGGGATAACGGTTAGAA	45	40	0.720238	1	Capsule Intestinal Profiling (Shalon et al. 2023)	CGACTTGCATGTGTTAGGCACGCCGCC	GLM_Capsule	False	False	GGCGGCGTGCCTAACACATGCAAGTCG	6.07709	0.582985	1	56	85	0.0
239255	239255	GGCGGCGTGCCTAACACATGCAAGTCG	GGCGGCGTGCCTAACACATGCAAGTCGAACGGACTTACATTGAAGCCTAGCGATATGTAAGTTAGTGGCGGACGGGTGAGTAACGCGTGGGTAACCTGCCTTGTACTGGGGGACAACAGTTGGAAACGACTGCTA	171	164	0.013925	1	Capsule Intestinal Profiling (Shalon et al. 2023)	CGACTTGCATGTGTTAGGCACGCCGCC	GLM_Capsule	False	False	GGCGGCGTGCCTAACACATGCAAGTCG	6.07709	0.582985	1	56	85	0.0
239256	239256	GGCGGCGTGCCTAACACATGCAAGTCG	GGCGGCGTGCCTAACACATGCAAGTCGAACGAGCAAATACATTTGATTTCTTCGGAATGAAGATGTAGGCGCGAGTGGCGGACGGGTGAGTAACGCGTGAGTAATCTGCCTCATACAGGAGAATAACACTAAGAA	47	45	0.975806	1	Capsule Intestinal Profiling (Shalon et al. 2023)	CGACTTGCATGTGTTAGGCACGCCGCC	GLM_Capsule	False	False	GGCGGCGTGCCTAACACATGCAAGTCG	6.07709	0.582985	1	56	85	0.0
239257	239257	GGCGGCGTGCCTAACACATGCAAGTCG	GGCGGCGTGCCTAACACATGCAAGTCGAACGGAGTTACTTTGGTGAAGTTTTCGGATGGATCTGATTTAACTTAGTGGCGGACGGGTGAGTAATGCGTGAGCAACCTGCCCTTCAGAGGGGGACAACAGTTGGAA	70	63	0.161809	1	Capsule Intestinal Profiling (Shalon et al. 2023)	CGACTTGCATGTGTTAGGCACGCCGCC	GLM_Capsule	False	False	GGCGGCGTGCCTAACACATGCAAGTCG	6.07709	0.582985	1	56	85	0.0
239258	239258	GGCGGCGTGCCTAACACATGCAAGTCG	GGCGGCGTGCCTAACACATGCAAGTCGAACGGAGTCGTTTTGGAAATCTCTTCGGAGATGGAATTCTCGACTTAGTGGCGGACGGGTGAGTAACGCGTGAGCAATCTGCCTTTAAGAGGGGGATAACAGTCGGAA	81	71	0.176724	1	Capsule Intestinal Profiling (Shalon et al. 2023)	CGACTTGCATGTGTTAGGCACGCCGCC	GLM_Capsule	False	False	GGCGGCGTGCCTAACACATGCAAGTCG	6.07709	0.582985	1	56	85	0.0
239259	239259	GGCGGCGTGCCTAACACATGCAAGTCG	GGCGGCGTGCCTAACACATGCAAGTCGAACGAAGCAATTAAAGGAAGTTTTCGGATGGAATTTGATTGACTGAGTGGCGGACGGGTGAGTAACGCGTGGATAACCTGCCTCACACTGGGGGATAACAGTTAGAAA	65	59	0.366584	1	Capsule Intestinal Profiling (Shalon et al. 2023)	CGACTTGCATGTGTTAGGCACGCCGCC	GLM_Capsule	False	False	GGCGGCGTGCCTAACACATGCAAGTCG	6.07709	0.582985	1	56	85	0.0
239260	239260	GGCGGCGTGCCTAACACATGCAAGTCG	GGCGGCGTGCCTAACACATGCAAGTCGAACGAAGCACCTTTTAAGATTCTTCGGATGATTGATCGGTGACTGAGTGGCGGACGGGTGAGTAACGCGTGGGTAACCTGCCCTGTACAGGGGGATAACAGTTGGAAA	62	59	0.113808	1	Capsule Intestinal Profiling (Shalon et al. 2023)	CGACTTGCATGTGTTAGGCACGCCGCC	GLM_Capsule	False	False	GGCGGCGTGCCTAACACATGCAAGTCG	6.07709	0.582985	1	56	85	0.0
239261	239261	GGCGGCGTGCCTAACACATGCAAGTCG	GGCGGCGTGCCTAACACATGCAAGTCGAACGAAGCACCTTTTAAGATTCTTCGGATGATTGATCGGTGACTGAGTGGCGGACGGGTGAGTAACGCGTGGGTAACCTGCCCTGTACAGGGGGATAACAGCTGGAAA	20	17	0.035351	1	Capsule Intestinal Profiling (Shalon et al. 2023)	CGACTTGCATGTGTTAGGCACGCCGCC	GLM_Capsule	False	False	GGCGGCGTGCCTAACACATGCAAGTCG	6.07709	0.582985	1	56	85	0.0
239262	239262	GGCGGCGTGCCTAACACATGCAAGTCG	GGCGGCGTGCCTAACACATGCAAGTCGAACGATGAAACCGCCCTCGGGCGGACATGAAGTGGCGAACGGGTGAGTAACACGTGACCGACCTGCCCCCCGCCCAGGGACAGCCCCCCGAAAGGGGGATTAATACCT	42	36	0.801653	1	Capsule Intestinal Profiling (Shalon et al. 2023)	CGACTTGCATGTGTTAGGCACGCCGCC	GLM_Capsule	False	False	GGCGGCGTGCCTAACACATGCAAGTCG	6.07709	0.582985	1	56	85	0.0
239263	239263	GGCGGCGTGCCTAACACATGCAAGTCG	GGCGGCGTGCCTAACACATGCAAGTCGAACGAAGCAATTAAAATGAAGTTTTCGGATGGATTTTTAATTGACTGAGTGGCGGACGGGTGAGTAACGCGTGGATAACCTGCCTCACACTGGGGGATAACAGTTAGA	17	16	0.122727	1	Capsule Intestinal Profiling (Shalon et al. 2023)	CGACTTGCATGTGTTAGGCACGCCGCC	GLM_Capsule	False	False	GGCGGCGTGCCTAACACATGCAAGTCG	6.07709	0.582985	1	56	85	0.0
239264	239264	GGCGGCGTGCCTAACACATGCAAGTCG	GGCGGCGTGCCTAACACATGCAAGTCGAACGAAGCTCTTACGACAGAACTCTTCGGAGGGAAGATGTAAGAGACTGAGTGGCGGACGGGTGAGTAACGCGTGGGTAACCTGCCCTATACAGGGGGACAACAGTTG	51	47	0.913386	1	Capsule Intestinal Profiling (Shalon et al. 2023)	CGACTTGCATGTGTTAGGCACGCCGCC	GLM_Capsule	False	False	GGCGGCGTGCCTAACACATGCAAGTCG	6.07709	0.582985	1	56	85	0.0
239265	239265	GGCGGCGTGCCTAACACATGCAAGTCG	GGCGGCGTGCCTAACACATGCAAGTCGAACGGAGTTGAAAGGAGCTTGCTTTTTTCAACTCAGTGGCGGACGGGTGAGTAACGCGTGAGTAACCTGCCTTTCAGAGGGGGATAACGTTCTGAAAAGAACGCTAAT	90	82	0.943182	1	Capsule Intestinal Profiling (Shalon et al. 2023)	CGACTTGCATGTGTTAGGCACGCCGCC	GLM_Capsule	False	False	GGCGGCGTGCCTAACACATGCAAGTCG	6.07709	0.582985	1	56	85	0.0
239266	239266	GGCGGCGTGCCTAACACATGCAAGTCG	GGCGGCGTGCCTAACACATGCAAGTCGAGCGAGAAGCTCATGACGGACGCTTCGGTTGAAGTCACGAGTGGAAAGCGGCGGACGGGTGAGTAACGCGTAGGCAACCTGCCCTTTGCAGAGGGATAGCCTCGGGAA	48	42	0.846939	1	Capsule Intestinal Profiling (Shalon et al. 2023)	CGACTTGCATGTGTTAGGCACGCCGCC	GLM_Capsule	False	False	GGCGGCGTGCCTAACACATGCAAGTCG	6.07709	0.582985	1	56	85	0.0
239267	239267	GGCGGCGTGCCTAACACATGCAAGTCG	GGCGGCGTGCCTAACACATGCAAGTCGAGCGGCAGCGAGTTTTACACTGAATTCTGGAAGCTTCTGGGTAATATAGAAGATCTATTCAAGAATTTTGTGTAAAATGTCGGCGAGCGGCGGACGGCTGAGTAACGC	54	48	0.496063	1	Capsule Intestinal Profiling (Shalon et al. 2023)	CGACTTGCATGTGTTAGGCACGCCGCC	GLM_Capsule	False	False	GGCGGCGTGCCTAACACATGCAAGTCG	6.07709	0.582985	1	56	85	0.0
239268	239268	GGCGGCGTGCCTAACACATGCAAGTCG	GGCGGCGTGCCTAACACATGCAAGTCGAGCGGCAGCGAGTTTTACACTGAATTCTGGAAGCTTCTGGGTAATATAGAAGATTTATTCAAGAATTTTGTGTAAAATGTCGGCGAGCGGCGGACGGCTGAGTAACGC	12	10	0.496063	1	Capsule Intestinal Profiling (Shalon et al. 2023)	CGACTTGCATGTGTTAGGCACGCCGCC	GLM_Capsule	False	False	GGCGGCGTGCCTAACACATGCAAGTCG	6.07709	0.582985	1	56	85	0.0
239269	239269	GGCGGCGTGCCTAACACATGCAAGTCG	GGCGGCGTGCCTAACACATGCAAGTCGAACGGAACTTCTTTAAAGGATTTCTTCGGAATGATTTTGATTAAGTTTAGTGGCGGACGGGTGAGTAACGCGTGAGTAACCTGCCTCTAAGAGGGGAATAACATTCTG	27	27	0.261146	1	Capsule Intestinal Profiling (Shalon et al. 2023)	CGACTTGCATGTGTTAGGCACGCCGCC	GLM_Capsule	False	False	GGCGGCGTGCCTAACACATGCAAGTCG	6.07709	0.582985	1	56	85	0.0
239270	239270	GGCGGCGTGCCTAACACATGCAAGTCG	GGCGGCGTGCCTAACACATGCAAGTCGAACGAGAATCTTTGGAATGATTCTTTCGGGATGAATTCCAAAGAGGAAAGTGGCGGACGGGCGAGTAACGCGTGAGTAACCTGCCCATAAGAGGGGGATAATCCATGG	19	17	0.173171	1	Capsule Intestinal Profiling (Shalon et al. 2023)	CGACTTGCATGTGTTAGGCACGCCGCC	GLM_Capsule	False	False	GGCGGCGTGCCTAACACATGCAAGTCG	6.07709	0.582985	1	56	85	0.0
239271	239271	GGCGGCGTGCCTAACACATGCAAGTCG	GGCGGCGTGCCTAACACATGCAAGTCGAACGGACTTTTCATGAAGCCTAGCGATTGAAAAGTTAGTGGCGGACGGGTGAGTAACGCGTGGGTAACCTGCCTTGTACTGGGGGACAACAGTTGGAAACGACTGCTA	23	21	0.003371	1	Capsule Intestinal Profiling (Shalon et al. 2023)	CGACTTGCATGTGTTAGGCACGCCGCC	GLM_Capsule	False	False	GGCGGCGTGCCTAACACATGCAAGTCG	6.07709	0.582985	1	56	85	0.0
239272	239272	GGCGGCGTGCCTAACACATGCAAGTCG	GGCGGCGTGCCTAACACATGCAAGTCGAACGGAGCTGCTTTGATGAAGTTTTCGGATGGATTTAAAACAGCTTAGTGGCGGACGGGTGAGTAACGCGTGGGTAACCTGCCTCACACTGGGGGATAACAGTTAGAA	49	43	0.186321	1	Capsule Intestinal Profiling (Shalon et al. 2023)	CGACTTGCATGTGTTAGGCACGCCGCC	GLM_Capsule	False	False	GGCGGCGTGCCTAACACATGCAAGTCG	6.07709	0.582985	1	56	85	0.0
239273	239273	GGCGGCGTGCCTAACACATGCAAGTCG	GGCGGCGTGCCTAACACATGCAAGTCGAACGGAGTTCTTAAGGAATGCGACTTCGGTCAAATGACTTTTGAACTTAGTGGCGGACGGGTGAGTAACGCGTGAGCAACCTGCCTTTCAGAGGGGGATAACATTTGG	17	17	0.928571	1	Capsule Intestinal Profiling (Shalon et al. 2023)	CGACTTGCATGTGTTAGGCACGCCGCC	GLM_Capsule	False	False	GGCGGCGTGCCTAACACATGCAAGTCG	6.07709	0.582985	1	56	85	0.0
239274	239274	GGCGGCGTGCCTAACACATGCAAGTCG	GGCGGCGTGCCTAACACATGCAAGTCGAACGAAGCAATTGAAGGAAGTTTTCGGATGGAATTCGATTGACTGAGTGGCGGACGGGTGAGTAACGCGTGGATAACCTGCCTCACACTGGGGGATAACAGTTAGAAA	14	13	0.147132	1	Capsule Intestinal Profiling (Shalon et al. 2023)	CGACTTGCATGTGTTAGGCACGCCGCC	GLM_Capsule	False	False	GGCGGCGTGCCTAACACATGCAAGTCG	6.07709	0.582985	1	56	85	0.0
239275	239275	GGCGGCGTGCCTAACACATGCAAGTCG	GGCGGCGTGCCTAACACATGCAAGTCGAACGAGGTAAATGAGATGAAGTTTTCGGATGGATTCTTATTTACCGAGTGGCGGACGGGTGAGTAACGCGTGGGTAACCTGCCTCATACAGGGGGATAACGATTGGAA	45	39	0.893617	1	Capsule Intestinal Profiling (Shalon et al. 2023)	CGACTTGCATGTGTTAGGCACGCCGCC	GLM_Capsule	False	False	GGCGGCGTGCCTAACACATGCAAGTCG	6.07709	0.582985	1	56	85	0.0
239276	239276	GGCGGCGTGCCTAACACATGCAAGTCG	GGCGGCGTGCCTAACACATGCAAGTCGAACGAGGTAAATGAGATGAAGTTTTCGGATGGATTCTTATTTACCGAGTGGCGGACGGGTGAGTAACGCGTGGGTAACCTGCCTCATACAGGGGGATAACGGTTAGAA	22	22	0.130952	1	Capsule Intestinal Profiling (Shalon et al. 2023)	CGACTTGCATGTGTTAGGCACGCCGCC	GLM_Capsule	False	False	GGCGGCGTGCCTAACACATGCAAGTCG	6.07709	0.582985	1	56	85	0.0
239277	239277	GGCGGCGTGCCTAACACATGCAAGTCG	GGCGGCGTGCCTAACACATGCAAGTCGAACGAAGCACTGAGAGTTTGAGATTTCGGTCAAGAACTTTCTTTGACTTAGTGGCGGACGGGTGAGTAATGCGTGAGCAACCTGCCTTTCAGAGGGGGACAACAGTTG	19	19	0.051656	1	Capsule Intestinal Profiling (Shalon et al. 2023)	CGACTTGCATGTGTTAGGCACGCCGCC	GLM_Capsule	False	False	GGCGGCGTGCCTAACACATGCAAGTCG	6.07709	0.582985	1	56	85	0.0
239278	239278	GGCGGCGTGCCTAACACATGCAAGTCG	GGCGGCGTGCCTAACACATGCAAGTCGAACGGAGTCGTTTTGGAAAATCCTTCGGGATTGGAATTCTCGACTTAGTGGCGGACGGGTGAGTAACGCGTGAGCAATCTGCCTTTAAGAGGGGGATAACAGTCGGAA	55	45	0.125	1	Capsule Intestinal Profiling (Shalon et al. 2023)	CGACTTGCATGTGTTAGGCACGCCGCC	GLM_Capsule	False	False	GGCGGCGTGCCTAACACATGCAAGTCG	6.07709	0.582985	1	56	85	0.0
239279	239279	GGCGGCGTGCCTAACACATGCAAGTCG	GGCGGCGTGCCTAACACATGCAAGTCGAGCGAGAAATTTTTAACGGATCCCTTCGGGGAGAAGATAAGGATGGAAAGCGGCGGACGGGTGAGTAACGCGTGAGTAACCTGCCTTTAGGAGGGGGACAACATTCCG	22	18	0.965517	1	Capsule Intestinal Profiling (Shalon et al. 2023)	CGACTTGCATGTGTTAGGCACGCCGCC	GLM_Capsule	False	False	GGCGGCGTGCCTAACACATGCAAGTCG	6.07709	0.582985	1	56	85	0.0
239280	239280	GGCGGCGTGCCTAACACATGCAAGTCG	GGCGGCGTGCCTAACACATGCAAGTCGAACGAAGCTTGACGAATGATTTCTTCGGAATGAAATCTGATATGACTGAGTGGCGGACGGGTGAGTAACGCGTGAGCAACCTGCCCTTCGGAACGGGATAGTGTCTGG	13	10	0.680851	1	Capsule Intestinal Profiling (Shalon et al. 2023)	CGACTTGCATGTGTTAGGCACGCCGCC	GLM_Capsule	False	False	GGCGGCGTGCCTAACACATGCAAGTCG	6.07709	0.582985	1	56	85	0.0
239281	239281	GGCGGCGTGCCTAACACATGCAAGTCG	GGCGGCGTGCCTAACACATGCAAGTCGAACGAGATGCGTATCGGAAAGCTTCGGCCGGAAGATGCGTTATCTAGTGGCGGACGGGTGAGTAACACGTGGGTAACCTGCCTTATGGAGGGGGATAACAGAGAGAAA	37	33	0.53125	1	Capsule Intestinal Profiling (Shalon et al. 2023)	CGACTTGCATGTGTTAGGCACGCCGCC	GLM_Capsule	False	False	GGCGGCGTGCCTAACACATGCAAGTCG	6.07709	0.582985	1	56	85	0.0
239282	239282	GGCGGCGTGCCTAACACATGCAAGTCG	GGCGGCGTGCCTAACACATGCAAGTCGAGCGAGGAATGACTGGTAGCTTGCTACCGGTTATTTCTAGCGGCGGACGGGTGAGTAACGCGTGAGCAACCTGCCTTTATCAGGGGGATAACGCATCGAAAGATGTGC	21	18	0.110738	1	Capsule Intestinal Profiling (Shalon et al. 2023)	CGACTTGCATGTGTTAGGCACGCCGCC	GLM_Capsule	False	False	GGCGGCGTGCCTAACACATGCAAGTCG	6.07709	0.582985	1	56	85	0.0
239283	239283	GGCGGCGTGCCTAACACATGCAAGTCG	GGCGGCGTGCCTAACACATGCAAGTCGAGCGGCAGCGAGTTTTACACTGAATTCTGGAAGCTTCTGGTTTAAAGAGAAGATTTATTCAAGAATTTTGTGTAAAATGTCGGCGAGCGGCGGACGGCTGAGTAACGC	20	20	0.15748	1	Capsule Intestinal Profiling (Shalon et al. 2023)	CGACTTGCATGTGTTAGGCACGCCGCC	GLM_Capsule	False	False	GGCGGCGTGCCTAACACATGCAAGTCG	6.07709	0.582985	1	56	85	0.0
239284	239284	GGCGGCGTGCCTAACACATGCAAGTCG	GGCGGCGTGCCTAACACATGCAAGTCGAACGGAATTTACATGAAGCCTAGCGATTGTAAATTTAGTGGCGGACGGGTGAGTAACGCGTGGGTAACCTGCCTTGTACTGGGGGACAACAGTTGGAAACGACTGCTA	29	28	0.003426	1	Capsule Intestinal Profiling (Shalon et al. 2023)	CGACTTGCATGTGTTAGGCACGCCGCC	GLM_Capsule	False	False	GGCGGCGTGCCTAACACATGCAAGTCG	6.07709	0.582985	1	56	85	0.0
239285	239285	GGCGGCGTGCCTAACACATGCAAGTCG	GGCGGCGTGCCTAACACATGCAAGTCGAACGAGATGCGTATTGGAAAGCTTCGGCCGGAAGATACGTTATCTAGTGGCGGACGGGTGAGTAACACGTGGGTAACCTGCCTTATGGAGGGGGATAACAGAGAGAAA	12	12	0.1875	1	Capsule Intestinal Profiling (Shalon et al. 2023)	CGACTTGCATGTGTTAGGCACGCCGCC	GLM_Capsule	False	False	GGCGGCGTGCCTAACACATGCAAGTCG	6.07709	0.582985	1	56	85	0.0
239286	239286	GGCGGCGTGCCTAACACATGCAAGTCG	GGCGGCGTGCCTAACACATGCAAGTCGAGCGGGGAACGGATGGTAGCTTGCTACCGTTTGTTTCTAGCGGCGGACGGGTGAGTAACGCGTGAGCAACCTGCCTTTATCAGGGGGATAACGCATCGAAAGATGTGC	17	15	0.100671	1	Capsule Intestinal Profiling (Shalon et al. 2023)	CGACTTGCATGTGTTAGGCACGCCGCC	GLM_Capsule	False	False	GGCGGCGTGCCTAACACATGCAAGTCG	6.07709	0.582985	1	56	85	0.0
239287	239287	GGCGGCGTGCCTAACACATGCAAGTCG	GGCGGCGTGCCTAACACATGCAAGTCGAACGGAGTGTTGAGAGCTTGCTTTTAACACTTAGTGGCGGACGGGTGAGTAATGTATGAGCAACCTGCCTTTCAGAGGGGGACAACAGTTGGAAACGACTGCTAATAC	12	9	0.0011	1	Capsule Intestinal Profiling (Shalon et al. 2023)	CGACTTGCATGTGTTAGGCACGCCGCC	GLM_Capsule	False	False	GGCGGCGTGCCTAACACATGCAAGTCG	6.07709	0.582985	1	56	85	0.0
239288	239288	GGCGGCGTGCCTAACACATGCAAGTCG	GGCGGCGTGCCTAACACATGCAAGTCGAACGGAGTTATGATGTGAGCGGGAAGTGCTTGCACTAAACAATCTTTTCATAACTTAGTGGCGGACGGGTGAGTAACGCGTGGGTAACCTGCCCTGTACTGGGGGACA	49	46	0.471429	1	Capsule Intestinal Profiling (Shalon et al. 2023)	CGACTTGCATGTGTTAGGCACGCCGCC	GLM_Capsule	False	False	GGCGGCGTGCCTAACACATGCAAGTCG	6.07709	0.582985	1	56	85	0.0
239289	239289	GGCGGCGTGCCTAACACATGCAAGTCG	GGCGGCGTGCCTAACACATGCAAGTCGAACGAAGCACCTTTTAAGATTCTTCGGATGATCGATTGGTGACTGAGTGGCGGACGGGTGAGTAACGCGTGGGTAACCTGCCCTGTACAGGGGGATAACAGCTGGAAA	65	61	0.074895	1	Capsule Intestinal Profiling (Shalon et al. 2023)	CGACTTGCATGTGTTAGGCACGCCGCC	GLM_Capsule	False	False	GGCGGCGTGCCTAACACATGCAAGTCG	6.07709	0.582985	1	56	85	0.0
239290	239290	GGCGGCGTGCCTAACACATGCAAGTCG	GGCGGCGTGCCTAACACATGCAAGTCGAGCGGGGAACGGATGGTAGCTTGCTACTGTTTGTTTCTAGCGGCGGACGGGTGAGTAACGCGTGAGCAACCTGCCTTTATCAGGGGGATAACGCATCGAAAGATGTGC	23	23	0.130872	1	Capsule Intestinal Profiling (Shalon et al. 2023)	CGACTTGCATGTGTTAGGCACGCCGCC	GLM_Capsule	False	False	GGCGGCGTGCCTAACACATGCAAGTCG	6.07709	0.582985	1	56	85	0.0
239291	239291	GGCGGCGTGCCTAACACATGCAAGTCG	GGCGGCGTGCCTAACACATGCAAGTCGAGCGAGGAAGAGGAGATAGCTTGCTAACTCCTGTTTCTAGCGGCGGACGGGTGAGTAACGCGTGAGCAACCTGCCTTTATCAGGGGGATAACGCATCGAAAGATGTGC	37	36	0.204698	1	Capsule Intestinal Profiling (Shalon et al. 2023)	CGACTTGCATGTGTTAGGCACGCCGCC	GLM_Capsule	False	False	GGCGGCGTGCCTAACACATGCAAGTCG	6.07709	0.582985	1	56	85	0.0
239292	239292	GGCGGCGTGCCTAACACATGCAAGTCG	GGCGGCGTGCCTAACACATGCAAGTCGAACGAAGACATACCGACGGAATCCTTCGGGAGGAAGATGGTATGGACTGAGTGGCGGACGGGTGAGTAACGCGTGGGTAACCTGCCCTGTACAGGGGGACAACAGTTA	16	16	1.0	1	Capsule Intestinal Profiling (Shalon et al. 2023)	CGACTTGCATGTGTTAGGCACGCCGCC	GLM_Capsule	False	False	GGCGGCGTGCCTAACACATGCAAGTCG	6.07709	0.582985	1	56	85	0.0
239293	239293	GGCGGCGTGCCTAACACATGCAAGTCG	GGCGGCGTGCCTAACACATGCAAGTCGAGCGAGGAATGTCGGATAGCTTGCTATTTGATATTTCTAGCGGCGGACGGGTGAGTAACGCGTGAGCAACCTGCCTTTATCAGGGGGATAACGCATCGAAAGATGTGC	21	21	0.130872	1	Capsule Intestinal Profiling (Shalon et al. 2023)	CGACTTGCATGTGTTAGGCACGCCGCC	GLM_Capsule	False	False	GGCGGCGTGCCTAACACATGCAAGTCG	6.07709	0.582985	1	56	85	0.0
239294	239294	GGCGGCGTGCCTAACACATGCAAGTCG	GGCGGCGTGCCTAACACATGCAAGTCGAGCGAAGCGATTTCAATGAAGTTTTCGGATGGATTCCTGATTGACTGAGCGGCGGACGGGTGAGTAACGCGTGGGTAACCTGCCTCATACAGGGGGATAACAGTTAGA	18	18	0.00347	1	Capsule Intestinal Profiling (Shalon et al. 2023)	CGACTTGCATGTGTTAGGCACGCCGCC	GLM_Capsule	False	False	GGCGGCGTGCCTAACACATGCAAGTCG	6.07709	0.582985	1	56	85	0.0
239295	239295	GGCGGCGTGCCTAACACATGCAAGTCG	GGCGGCGTGCCTAACACATGCAAGTCGAGCGAGGAATGTCGGATAGCTTGCTATTTGGTATTTCTAGCGGCGGACGGGTGAGTAACGCGTGAGCAACCTGCCTTTATCAGGGGGATAACGCATCGAAAGATGTGC	46	43	0.167785	1	Capsule Intestinal Profiling (Shalon et al. 2023)	CGACTTGCATGTGTTAGGCACGCCGCC	GLM_Capsule	False	False	GGCGGCGTGCCTAACACATGCAAGTCG	6.07709	0.582985	1	56	85	0.0
239296	239296	GGCGGCGTGCCTAACACATGCAAGTCG	GGCGGCGTGCCTAACACATGCAAGTCGAACGGAACTGTTTTGAAAGATTTCTTCGGAATGAATTTGATTTAGTTTAGTGGCGGACGGGTGAGTAACGCGTGAGTAACCTGCCTTCAAGAGGGGGATAACATTCTGAAAAGAATGCTAATACCGCATGACATATCGGAATCACATGATTTTGATATCAAA	182	166	0.852041	2	Capsule Intestinal Profiling (Shalon et al. 2023)	CGACTTGCATGTGTTAGGCACGCCGCC	GLM_Capsule	False	False	GGCGGCGTGCCTAACACATGCAAGTCG	6.07709	0.582985	1	24	85	0.0
239297	239297	GGCGGCGTGCCTAACACATGCAAGTCG	GGCGGCGTGCCTAACACATGCAAGTCGAACGGAACTGTTTTGAAAGATTTCTTCGGAATGAATTTGATTTAGTTTAGTGGCGGACGGGTGAGTAACGCGTGAGTAACCTGCCTTCAAGAGGGGGATAACATTCTGAAAAGAATGCTAATACCGCATGACATATCGGAATCACATGGTTTTGATATCAAA	153	144	1.0	2	Capsule Intestinal Profiling (Shalon et al. 2023)	CGACTTGCATGTGTTAGGCACGCCGCC	GLM_Capsule	False	False	GGCGGCGTGCCTAACACATGCAAGTCG	6.07709	0.582985	1	24	85	0.0
239298	239298	GGCGGCGTGCCTAACACATGCAAGTCG	GGCGGCGTGCCTAACACATGCAAGTCGAACGGAACTGTTTTGAAAGATTTCTTCGGAATGAATTTGATTTAGTTTAGTGGCGGACGGGTGAGTAACGCGTGAGTAACCTGCCTTCAAGAGGGGGATAACATTCTGAAAAGAATGCTAATACCGCATGACATATCGGAACCACATGGTTTTGATATCAAA	113	106	0.978873	2	Capsule Intestinal Profiling (Shalon et al. 2023)	CGACTTGCATGTGTTAGGCACGCCGCC	GLM_Capsule	False	False	GGCGGCGTGCCTAACACATGCAAGTCG	6.07709	0.582985	1	24	85	0.0
239299	239299	GGCGGCGTGCCTAACACATGCAAGTCG	GGCGGCGTGCCTAACACATGCAAGTCGAACGGAACTGTTTTGAAAGATTTCTTCGGAATGAATTTGATTTAGTTTAGTGGCGGACGGGTGAGTAACGCGTGAGTAACCTGCCTTCAAGAGGGGGATAACATTCTGAAAAGAATGCTAATACCGCATGATATATCGGAACCACATGGTTTTGATATCAAA	37	31	0.978873	2	Capsule Intestinal Profiling (Shalon et al. 2023)	CGACTTGCATGTGTTAGGCACGCCGCC	GLM_Capsule	False	False	GGCGGCGTGCCTAACACATGCAAGTCG	6.07709	0.582985	1	24	85	0.0
239300	239300	GGCGGCGTGCCTAACACATGCAAGTCG	GGCGGCGTGCCTAACACATGCAAGTCGAACGGAACTGTTTTGAAAGATTTCTTCGGAATGAATTTGATTTAGTTTAGTGGCGGACGGGTGAGTAACGCGTGAGTAACCTGCCTTCAAGAGGGGGATAACATTCTGAAAAGAATGCTAATACCGCATGACATATCGGAACCACATGGTTCTGGTATCAAA	29	28	1.0	2	Capsule Intestinal Profiling (Shalon et al. 2023)	CGACTTGCATGTGTTAGGCACGCCGCC	GLM_Capsule	False	False	GGCGGCGTGCCTAACACATGCAAGTCG	6.07709	0.582985	1	24	85	0.0
239301	239301	GGCGGCGTGCCTAACACATGCAAGTCG	GGCGGCGTGCCTAACACATGCAAGTCGAACGGAACTGTTTTGAAAGATTTCTTCGGAATGAATTTGATTTAGTTTAGTGGCGGACGGGTGAGTAACGCGTGAGTAACCTGCCTTCAAGAGGGGGATAACATTCTGAAAAGAATGCTAATACCGCATGACATATCGGAACCACATGGTTCTGATATCAAA	25	23	1.0	2	Capsule Intestinal Profiling (Shalon et al. 2023)	CGACTTGCATGTGTTAGGCACGCCGCC	GLM_Capsule	False	False	GGCGGCGTGCCTAACACATGCAAGTCG	6.07709	0.582985	1	24	85	0.0
239302	239302	GGCGGCGTGCCTAACACATGCAAGTCG	GGCGGCGTGCCTAACACATGCAAGTCGAACGGAACTGTTTTGAAAGATTTCTTCGGAATGAATTTGATTTAGTTTAGTGGCGGACGGGTGAGTAACGCGTGAGTAACCTGCCTTCAAGAGGGGGATAACATTCTGAAAAGGATGCTAATACCGCATGACATATCGGAACCACATGGTTCTGATATCAAA	10	10	1.0	2	Capsule Intestinal Profiling (Shalon et al. 2023)	CGACTTGCATGTGTTAGGCACGCCGCC	GLM_Capsule	False	False	GGCGGCGTGCCTAACACATGCAAGTCG	6.07709	0.582985	1	24	85	0.0
239303	239303	GGCGGCGTGCCTAACACATGCAAGTCG	GGCGGCGTGCCTAACACATGCAAGTCGAACGAAGCACCTTTTAAGATTCTTCGGATGATTGATTGGTGACTGAGTGGCGGACGGGTGAGTAACGCGTGGGTAACCTGCCCTGTACAAGGGGATAACAGTTGGAAACGGCTGCTAATACCGCATAAGCGCACGAGAGGACATCCTCTTGTGTGAAAAACT	65	63	0.039826	2	Capsule Intestinal Profiling (Shalon et al. 2023)	CGACTTGCATGTGTTAGGCACGCCGCC	GLM_Capsule	False	False	GGCGGCGTGCCTAACACATGCAAGTCG	6.07709	0.582985	1	24	85	0.0
239304	239304	GGCGGCGTGCCTAACACATGCAAGTCG	GGCGGCGTGCCTAACACATGCAAGTCGAACGAAGCTTGACGGATGATTTCTTCGGAATGAAACCAGATATGACTTAGTGGCGGACGGGTGAGTAACACGTGAGCAACCTGCCTTTCAGAGGGGGATAACGGCTGGAAACGGTCGCTAATACCGCATGATGTGTTCGGATGGCATCATCTGAACATCAAA	159	146	0.981481	2	Capsule Intestinal Profiling (Shalon et al. 2023)	CGACTTGCATGTGTTAGGCACGCCGCC	GLM_Capsule	False	False	GGCGGCGTGCCTAACACATGCAAGTCG	6.07709	0.582985	1	24	85	0.0
239305	239305	GGCGGCGTGCCTAACACATGCAAGTCG	GGCGGCGTGCCTAACACATGCAAGTCGAACGAAGCTTGACGGATGATTTCTTCGGAATGAAACCAGATATGACTTAGTGGCGGACGGGTGAGTAACACGTGAGCAACCTGCCTTTCAGAGGGGGATAACGGCTGGAAACGGTCGCTAATACCGCATGACGTGTTCGGATGGCATCATCTGAACATCAAA	123	113	0.981481	2	Capsule Intestinal Profiling (Shalon et al. 2023)	CGACTTGCATGTGTTAGGCACGCCGCC	GLM_Capsule	False	False	GGCGGCGTGCCTAACACATGCAAGTCG	6.07709	0.582985	1	24	85	0.0
239306	239306	GGCGGCGTGCCTAACACATGCAAGTCG	GGCGGCGTGCCTAACACATGCAAGTCGAGCGGAGACAGTGAGTAGCTTGCTATGAGCTGTTTTAGCGGCGGACGGGTGAGTAACGCGTGAGCAACCTTTCCCAGACAGGGGAATAACACACCGAAAGGTGTACTAATACCGCATAAGACCACGGGATCACATGGTTCTGGGGTAAAAGAATTATCGGTT	218	193	0.99	2	Capsule Intestinal Profiling (Shalon et al. 2023)	CGACTTGCATGTGTTAGGCACGCCGCC	GLM_Capsule	False	False	GGCGGCGTGCCTAACACATGCAAGTCG	6.07709	0.582985	1	24	85	0.0
239307	239307	GGCGGCGTGCCTAACACATGCAAGTCG	GGCGGCGTGCCTAACACATGCAAGTCGAGCGGAGACAGTGAGTAGCTTGCTATGAGCTGTTTTAGCGGCGGACGGGTGAGTAACGCGTGAGCAACCTTTCCCAGACAGGGGAATAACACACCGAAAGGTGTACTAATACCGCATAAGACCACGGGATCACATGGTTCTGAGGTAAAAGATTTATCGGTT	211	189	0.985	2	Capsule Intestinal Profiling (Shalon et al. 2023)	CGACTTGCATGTGTTAGGCACGCCGCC	GLM_Capsule	False	False	GGCGGCGTGCCTAACACATGCAAGTCG	6.07709	0.582985	1	24	85	0.0
239308	239308	GGCGGCGTGCCTAACACATGCAAGTCG	GGCGGCGTGCCTAACACATGCAAGTCGAGCGGAGACAGTGAGTAGCTTGCTATGAGCTGTTTTAGCGGCGGACGGGTGAGTAACGCGTGAGCAACCTTTCCCAGACAGGGGAATAACACACCGAAAGGTGTACTAATACCGCATAAGACCACGGAATCGCATGGTTCTGGGGTAAAAGATTTATCGGTT	82	75	0.9875	2	Capsule Intestinal Profiling (Shalon et al. 2023)	CGACTTGCATGTGTTAGGCACGCCGCC	GLM_Capsule	False	False	GGCGGCGTGCCTAACACATGCAAGTCG	6.07709	0.582985	1	24	85	0.0
239309	239309	GGCGGCGTGCCTAACACATGCAAGTCG	GGCGGCGTGCCTAACACATGCAAGTCGAGCGGAGACAGTGAGTAGCTTGCTATGAGCTGTTTTAGCGGCGGACGGGTGAGTAACGCGTGAGCAACCTTTCCCAGACAGGGGAATAACACACCGAAAGGTGTACTAATACCGCATAAGACCACGGTTTCACATGGAACTGAGGTAAAAGATTTATCGGTT	38	34	1.0	2	Capsule Intestinal Profiling (Shalon et al. 2023)	CGACTTGCATGTGTTAGGCACGCCGCC	GLM_Capsule	False	False	GGCGGCGTGCCTAACACATGCAAGTCG	6.07709	0.582985	1	24	85	0.0
239310	239310	GGCGGCGTGCCTAACACATGCAAGTCG	GGCGGCGTGCCTAACACATGCAAGTCGAACGAGCAAATACATTTGATTTCTTCGGAATGAAGATGTAGGCGCGAGTGGCGGACGGGTGAGTAACGCGTGAGTAATCTGCCTCATACAGGAGAATAACACTAAGAAATTGGTGCTAATACTCCATAAGCTCACATTATGACATCATAGAGTGAGAAAAGA	167	156	0.981481	2	Capsule Intestinal Profiling (Shalon et al. 2023)	CGACTTGCATGTGTTAGGCACGCCGCC	GLM_Capsule	False	False	GGCGGCGTGCCTAACACATGCAAGTCG	6.07709	0.582985	1	24	85	0.0
239311	239311	GGCGGCGTGCCTAACACATGCAAGTCG	GGCGGCGTGCCTAACACATGCAAGTCGAACGAAGCTCTTACGACAGAACTCTTCGGAGGGAAGATGTAAGAGACTGAGTGGCGGACGGGTGAGTAACGCGTGGGTAACCTGCCCTATACAGGGGGACAACAGTTGGAAACGACTGCTAATACCGCATAAGCGCACAGTACCGCATGGTACAGAGCGAAA	154	144	1.0	2	Capsule Intestinal Profiling (Shalon et al. 2023)	CGACTTGCATGTGTTAGGCACGCCGCC	GLM_Capsule	False	False	GGCGGCGTGCCTAACACATGCAAGTCG	6.07709	0.582985	1	24	85	0.0
239312	239312	GGCGGCGTGCCTAACACATGCAAGTCG	GGCGGCGTGCCTAACACATGCAAGTCGAACGGAGTTGAAAGGAGCTTGCTTTTTTCAACTCAGTGGCGGACGGGTGAGTAACGCGTGAGTAACCTGCCTTTCAGAGGGGGATAACGTTCTGAAAAGAACGCTAATACCGCATAAGATTGTAGCTTCGCATGGAGCAGCAATCAAAGGAGCAATCCGCTG	103	92	0.979021	2	Capsule Intestinal Profiling (Shalon et al. 2023)	CGACTTGCATGTGTTAGGCACGCCGCC	GLM_Capsule	False	False	GGCGGCGTGCCTAACACATGCAAGTCG	6.07709	0.582985	1	24	85	0.0
239313	239313	GGCGGCGTGCCTAACACATGCAAGTCG	GGCGGCGTGCCTAACACATGCAAGTCGAACGGAGTTGAAAGGAGCTTGCTTTTTTCAACTCAGTGGCGGACGGGTGAGTAACGCGTGAGTAACCTGCCTTTCAGAGGGGGATAACGTTCTGAAAAGAACGCTAATACCGCATAAGATTGTAGTTTCGCATGGGACAGCAATCAAAGGAGCAATCCGCTG	68	64	0.930556	2	Capsule Intestinal Profiling (Shalon et al. 2023)	CGACTTGCATGTGTTAGGCACGCCGCC	GLM_Capsule	False	False	GGCGGCGTGCCTAACACATGCAAGTCG	6.07709	0.582985	1	24	85	0.0
239314	239314	GGCGGCGTGCCTAACACATGCAAGTCG	GGCGGCGTGCCTAACACATGCAAGTCGAACGGAGTTGAAAGGAGCTTGCTTTTTTCAACTCAGTGGCGGACGGGTGAGTAACGCGTGAGTAACCTGCCTTTCAGAGGGGGATAACGTTCTGAAAAGAACGCTAATACCGCATAAGATTGTAGTTTCGCATGGAGCAGCAATCAAAGGAGCAATCCGCTG	27	27	0.979021	2	Capsule Intestinal Profiling (Shalon et al. 2023)	CGACTTGCATGTGTTAGGCACGCCGCC	GLM_Capsule	False	False	GGCGGCGTGCCTAACACATGCAAGTCG	6.07709	0.582985	1	24	85	0.0
239315	239315	GGCGGCGTGCCTAACACATGCAAGTCG	GGCGGCGTGCCTAACACATGCAAGTCGAACGGAGTTGAAAGGAGCTTGCTTTTTTCAACTCAGTGGCGGACGGGTGAGTAACGCGTGAGTAACCTGCCTTTCAGAGGGGGATAACGTTCTGAAAAGAACGCTAATACCGCATAAGATTGTAGCTTCGCATGGAGTAGCAATCAAAGGAGCAATCCGCTG	22	20	1.0	2	Capsule Intestinal Profiling (Shalon et al. 2023)	CGACTTGCATGTGTTAGGCACGCCGCC	GLM_Capsule	False	False	GGCGGCGTGCCTAACACATGCAAGTCG	6.07709	0.582985	1	24	85	0.0
239316	239316	GGCGGCGTGCCTAACACATGCAAGTCG	GGCGGCGTGCCTAACACATGCAAGTCGAACGGAGTTGAAAGGAGCTTGCTTTTTTCAACTCAGTGGCGGACGGGTGAGTAACGCGTGAGTAACCTGCCTTTCAGAGGGGGATAACGTTCTGAAAAGAACGCTAATACCGCATAAGATTGGAGCTTCGCATGGAGCAGCAATCAAAGGAGCAATCCGCTG	18	18	0.979021	2	Capsule Intestinal Profiling (Shalon et al. 2023)	CGACTTGCATGTGTTAGGCACGCCGCC	GLM_Capsule	False	False	GGCGGCGTGCCTAACACATGCAAGTCG	6.07709	0.582985	1	24	85	0.0
239317	239317	GGCGGCGTGCCTAACACATGCAAGTCG	GGCGGCGTGCCTAACACATGCAAGTCGAACGGAGTTCTTAAGGAATGCGACTTCGGTCAAATGACTTTTGAACTTAGTGGCGGACGGGTGAGTAACGCGTGAGCAACCTGCCTTTCAGAGGGGGATAACATTTGGAAACAGATGCTAATACCGCATAAGATTACAGTACCGCATGATACAGTGATCAAA	51	50	0.961538	2	Capsule Intestinal Profiling (Shalon et al. 2023)	CGACTTGCATGTGTTAGGCACGCCGCC	GLM_Capsule	False	False	GGCGGCGTGCCTAACACATGCAAGTCG	6.07709	0.582985	1	24	85	0.0
239318	239318	GGCGGCGTGCCTAACACATGCAAGTCG	GGCGGCGTGCCTAACACATGCAAGTCGAGCGAGAAATTTTTAACGGATCCCTTCGGGGAGAAGATAAGGATGGAAAGCGGCGGACGGGTGAGTAACGCGTGAGTAACCTGCCTTTAGGAGGGGGACAACATTCCGAAAGGGATGCTAATACCGCATAAAATTATTGTATCGCATGGTATAATAATCAAA	53	48	0.944444	2	Capsule Intestinal Profiling (Shalon et al. 2023)	CGACTTGCATGTGTTAGGCACGCCGCC	GLM_Capsule	False	False	GGCGGCGTGCCTAACACATGCAAGTCG	6.07709	0.582985	1	24	85	0.0
239319	239319	GGCGGCGTGCCTAACACATGCAAGTCG	GGCGGCGTGCCTAACACATGCAAGTCGAACGAAGACATACCGACGGAATCCTTCGGGAGGAAGATGGTATGGACTGAGTGGCGGACGGGTGAGTAACGCGTGGGTAACCTGCCCTGTACAGGGGGACAACAGTTAGAAATGACTGCTAATACCGCATAAGCGCACAGTACCGCATGGTACAGTGCGAAA	41	19	0.612903	2	Capsule Intestinal Profiling (Shalon et al. 2023)	CGACTTGCATGTGTTAGGCACGCCGCC	GLM_Capsule	False	False	GGCGGCGTGCCTAACACATGCAAGTCG	6.07709	0.582985	1	24	85	0.0
239320	239320	GGCGGCGTGCCTAACACATGCAAGTCG	GGCGGCGTGCCTAACACATGCAAGTCGAACGGAACTGTTTTGAAAGATTTCTTCGGAATGAATTTGATTTAGTTTAGTGGCGGACGGGTGAGTAACGCGTGAGTAACCTGCCTTCAAGAGGGGGATAACATTCTGAAAAGAATGCTAATACCGCATGACATATCGGAATCACATGGTTTTGATATCAAAGATTTTATCGCTTGAAGATGGACTCGCGTCCGATTAGTTAGTTGGTGAGGTAAC	292	270	0.152089	3	Capsule Intestinal Profiling (Shalon et al. 2023)	CGACTTGCATGTGTTAGGCACGCCGCC	GLM_Capsule	False	False	GGCGGCGTGCCTAACACATGCAAGTCG	6.07709	0.582985	1	20	85	0.0
239321	239321	GGCGGCGTGCCTAACACATGCAAGTCG	GGCGGCGTGCCTAACACATGCAAGTCGAACGGAACTGTTTTGAAAGATTTCTTCGGAATGAATTTGATTTAGTTTAGTGGCGGACGGGTGAGTAACGCGTGAGTAACCTGCCTTCAAGAGGGGGATAACATTCTGAAAAGAATGCTAATACCGCATGACATATCGGAACCACATGGTTTTGATATCAAAGATTTTATCGCTTGAAGATGGACTCGCGTCCGATTAGTTAGTTGGTGAGGTAAC	212	191	0.109192	3	Capsule Intestinal Profiling (Shalon et al. 2023)	CGACTTGCATGTGTTAGGCACGCCGCC	GLM_Capsule	False	False	GGCGGCGTGCCTAACACATGCAAGTCG	6.07709	0.582985	1	20	85	0.0
239322	239322	GGCGGCGTGCCTAACACATGCAAGTCG	GGCGGCGTGCCTAACACATGCAAGTCGAACGGAACTGTTTTGAAAGATTTCTTCGGAATGAATTTGATTTAGTTTAGTGGCGGACGGGTGAGTAACGCGTGAGTAACCTGCCTTCAAGAGGGGGATAACATTCTGAAAAGAATGCTAATACCGCATGACATATCGGAACCACATGGTTCTGGTATCAAAGATTTTATCGCTTGAAGATGGACTCGCGTCCGATTAGTTAGTTGGTGAGGTAAC	60	56	0.031755	3	Capsule Intestinal Profiling (Shalon et al. 2023)	CGACTTGCATGTGTTAGGCACGCCGCC	GLM_Capsule	False	False	GGCGGCGTGCCTAACACATGCAAGTCG	6.07709	0.582985	1	20	85	0.0
239323	239323	GGCGGCGTGCCTAACACATGCAAGTCG	GGCGGCGTGCCTAACACATGCAAGTCGAACGGAACTGTTTTGAAAGATTTCTTCGGAATGAATTTGATTTAGTTTAGTGGCGGACGGGTGAGTAACGCGTGAGTAACCTGCCTTCAAGAGGGGGATAACATTCTGAAAAGAATGCTAATACCGCATGACATATCGGAACCACATGGTTCTGATATCAAAGATTTTATCGCTTGAAGATGGACTCGCGTCCGATTAGTTAGTTGGTGAGGTAAC	85	76	0.044568	3	Capsule Intestinal Profiling (Shalon et al. 2023)	CGACTTGCATGTGTTAGGCACGCCGCC	GLM_Capsule	False	False	GGCGGCGTGCCTAACACATGCAAGTCG	6.07709	0.582985	1	20	85	0.0
239324	239324	GGCGGCGTGCCTAACACATGCAAGTCG	GGCGGCGTGCCTAACACATGCAAGTCGAACGAAGCTTGACGGATGATTTCTTCGGAATGAAACCAGATATGACTTAGTGGCGGACGGGTGAGTAACACGTGAGCAACCTGCCTTTCAGAGGGGGATAACGGCTGGAAACGGTCGCTAATACCGCATGATGTGTTCGGATGGCATCATCTGAACATCAAAGATTTATCGCTGAAAGATGGGCTCGCGTCTGATTAGATAGTTGGTGGGGTAACG	277	249	0.180199	3	Capsule Intestinal Profiling (Shalon et al. 2023)	CGACTTGCATGTGTTAGGCACGCCGCC	GLM_Capsule	False	False	GGCGGCGTGCCTAACACATGCAAGTCG	6.07709	0.582985	1	20	85	0.0
239325	239325	GGCGGCGTGCCTAACACATGCAAGTCG	GGCGGCGTGCCTAACACATGCAAGTCGAGCGGAGACAGTGAGTAGCTTGCTATGAGCTGTTTTAGCGGCGGACGGGTGAGTAACGCGTGAGCAACCTTTCCCAGACAGGGGAATAACACACCGAAAGGTGTACTAATACCGCATAAGACCACGGGATCACATGGTTCTGGGGTAAAAGAATTATCGGTTTGGGGTGGGCTCGCGTCCGATTAGGTAGTTGGTGAGGTAACGGCCCACCAAGCC	332	317	0.05938	3	Capsule Intestinal Profiling (Shalon et al. 2023)	CGACTTGCATGTGTTAGGCACGCCGCC	GLM_Capsule	False	False	GGCGGCGTGCCTAACACATGCAAGTCG	6.07709	0.582985	1	20	85	0.0
239326	239326	GGCGGCGTGCCTAACACATGCAAGTCG	GGCGGCGTGCCTAACACATGCAAGTCGAGCGGAGACAGTGAGTAGCTTGCTATGAGCTGTTTTAGCGGCGGACGGGTGAGTAACGCGTGAGCAACCTTTCCCAGACAGGGGAATAACACACCGAAAGGTGTACTAATACCGCATAAGACCACGGGATCACATGGTTCTGGGGTAAAAGAATTATCGGTTTGGGGTGGGCTCGCGTCCGAGTAGGTAGTTGGTGAGGTAACGGCCCACCAAGCC	15	14	0.05938	3	Capsule Intestinal Profiling (Shalon et al. 2023)	CGACTTGCATGTGTTAGGCACGCCGCC	GLM_Capsule	False	False	GGCGGCGTGCCTAACACATGCAAGTCG	6.07709	0.582985	1	20	85	0.0
239327	239327	GGCGGCGTGCCTAACACATGCAAGTCG	GGCGGCGTGCCTAACACATGCAAGTCGAGCGGAGACAGTGAGTAGCTTGCTATGAGCTGTTTTAGCGGCGGACGGGTGAGTAACGCGTGAGCAACCTTTCCCAGACAGGGGAATAACACACCGAAAGGTGTACTAATACCGCATAAGACCACGGGATCACATGGTTCTGAGGTAAAAGATTTATCGGTTTGGGGTGGGCTCGCGTCCGATTAGGTAGTTGGTGAGGTAACGGCCCACCAAGCC	421	405	0.074619	3	Capsule Intestinal Profiling (Shalon et al. 2023)	CGACTTGCATGTGTTAGGCACGCCGCC	GLM_Capsule	False	False	GGCGGCGTGCCTAACACATGCAAGTCG	6.07709	0.582985	1	20	85	0.0
239328	239328	GGCGGCGTGCCTAACACATGCAAGTCG	GGCGGCGTGCCTAACACATGCAAGTCGAGCGGAGACAGTGAGTAGCTTGCTATGAGCTGTTTTAGCGGCGGACGGGTGAGTAACGCGTGAGCAACCTTTCCCAGACAGGGGAATAACACACCGAAAGGTGTACTAATACCGCATAAGACCACGGGATCACATGGTTCTGAGGTAAAAGATTTATCGGTTTGGGGTGGGCTCGCGTCCGAGTAGGTAGTTGGTGAGGTAACGGCCCACCAAGCC	15	12	0.074619	3	Capsule Intestinal Profiling (Shalon et al. 2023)	CGACTTGCATGTGTTAGGCACGCCGCC	GLM_Capsule	False	False	GGCGGCGTGCCTAACACATGCAAGTCG	6.07709	0.582985	1	20	85	0.0
239329	239329	GGCGGCGTGCCTAACACATGCAAGTCG	GGCGGCGTGCCTAACACATGCAAGTCGAGCGGAGACAGTGAGTAGCTTGCTATGAGCTGTTTTAGCGGCGGACGGGTGAGTAACGCGTGAGCAACCTTTCCCAGACAGGGGAATAACACACCGAAAGGTGTACTAATACCGCATAAGACCACGGAATCGCATGGTTCTGGGGTAAAAGATTTATCGGTTTGGGGTGGGCTCGCGTCCGATTAGGTAGTTGGTGAGGTAACGGCCCACCAAGCC	110	102	0.018567	3	Capsule Intestinal Profiling (Shalon et al. 2023)	CGACTTGCATGTGTTAGGCACGCCGCC	GLM_Capsule	False	False	GGCGGCGTGCCTAACACATGCAAGTCG	6.07709	0.582985	1	20	85	0.0
239330	239330	GGCGGCGTGCCTAACACATGCAAGTCG	GGCGGCGTGCCTAACACATGCAAGTCGAGCGGAGACAGTGAGTAGCTTGCTATGAGCTGTTTTAGCGGCGGACGGGTGAGTAACGCGTGAGCAACCTTTCCCAGACAGGGGAATAACACACCGAAAGGTGTACTAATACCGCATAAGACCACGGTTTCACATGGAACTGAGGTAAAAGATTTATCGGTTTGGGGTGGGCTCGCGTCCGATTAGGTAGTTGGTGAGGTAACGGCCCACCAAGCC	97	86	0.016115	3	Capsule Intestinal Profiling (Shalon et al. 2023)	CGACTTGCATGTGTTAGGCACGCCGCC	GLM_Capsule	False	False	GGCGGCGTGCCTAACACATGCAAGTCG	6.07709	0.582985	1	20	85	0.0
239331	239331	GGCGGCGTGCCTAACACATGCAAGTCG	GGCGGCGTGCCTAACACATGCAAGTCGAACGAGCAAATACATTTGATTTCTTCGGAATGAAGATGTAGGCGCGAGTGGCGGACGGGTGAGTAACGCGTGAGTAATCTGCCTCATACAGGAGAATAACACTAAGAAATTGGTGCTAATACTCCATAAGCTCACATTATGACATCATAGAGTGAGAAAAGATTTATCGGTATGAGAGGAGCTCGCGTCTGATTAGCTAGTTGGTGGGGTAACGGC	349	319	0.072518	3	Capsule Intestinal Profiling (Shalon et al. 2023)	CGACTTGCATGTGTTAGGCACGCCGCC	GLM_Capsule	False	False	GGCGGCGTGCCTAACACATGCAAGTCG	6.07709	0.582985	1	20	85	0.0
239332	239332	GGCGGCGTGCCTAACACATGCAAGTCG	GGCGGCGTGCCTAACACATGCAAGTCGAACGAAGCTCTTACGACAGAACTCTTCGGAGGGAAGATGTAAGAGACTGAGTGGCGGACGGGTGAGTAACGCGTGGGTAACCTGCCCTATACAGGGGGACAACAGTTGGAAACGACTGCTAATACCGCATAAGCGCACAGTACCGCATGGTACAGAGCGAAAAACTCCGGTGGTATAGGATGGGCCCGCGTCTGATTAGCTAGTTGGAGGTGTAAC	230	215	0.964539	3	Capsule Intestinal Profiling (Shalon et al. 2023)	CGACTTGCATGTGTTAGGCACGCCGCC	GLM_Capsule	False	False	GGCGGCGTGCCTAACACATGCAAGTCG	6.07709	0.582985	1	20	85	0.0
239333	239333	GGCGGCGTGCCTAACACATGCAAGTCG	GGCGGCGTGCCTAACACATGCAAGTCGAACGAAGCTCTTACGACAGAACTCTTCGGAGGGAAGATGTAAGAGACTGAGTGGCGGACGGGTGAGTAACGCGTGGGTAACCTGCCCTATACAGGGGGACAACAGTTGGAAACGACTGCTAATACCGCATAAGCGCACAGTACCGCATGGTACAGAGCGAAAAATTCCGGTGGTATAGGATGGGCCCGCGTCTGATTAGCTAGTTGGAGGTGTAAC	53	48	0.964539	3	Capsule Intestinal Profiling (Shalon et al. 2023)	CGACTTGCATGTGTTAGGCACGCCGCC	GLM_Capsule	False	False	GGCGGCGTGCCTAACACATGCAAGTCG	6.07709	0.582985	1	20	85	0.0
239334	239334	GGCGGCGTGCCTAACACATGCAAGTCG	GGCGGCGTGCCTAACACATGCAAGTCGAACGAAGCTCTTACGACAGAACTCTTCGGAGGGAAGATGTAAGAGACTGAGTGGCGGACGGGTGAGTAACGCGTGGGTAACCTGCCCTATACAGGGGGACAACAGTTGGAAACGACTGCTAATACCGCATAAGCGCACAGTACCGCATGGTACAGAGCGAAAAACTCCGGTGGTATAGGATGGGCCCGCGTCTGATTAGTTAGTTGGCGGTGTAAC	15	14	0.875	3	Capsule Intestinal Profiling (Shalon et al. 2023)	CGACTTGCATGTGTTAGGCACGCCGCC	GLM_Capsule	False	False	GGCGGCGTGCCTAACACATGCAAGTCG	6.07709	0.582985	1	20	85	0.0
239335	239335	GGCGGCGTGCCTAACACATGCAAGTCG	GGCGGCGTGCCTAACACATGCAAGTCGAACGGAGTTGAAAGGAGCTTGCTTTTTTCAACTCAGTGGCGGACGGGTGAGTAACGCGTGAGTAACCTGCCTTTCAGAGGGGGATAACGTTCTGAAAAGAACGCTAATACCGCATAAGATTGTAGCTTCGCATGGAGCAGCAATCAAAGGAGCAATCCGCTGAAAGATGGACTCGCGTCCGATTAGATAGTTGGCGGGGTAACGGCCCACCAAGTC	169	149	0.173469	3	Capsule Intestinal Profiling (Shalon et al. 2023)	CGACTTGCATGTGTTAGGCACGCCGCC	GLM_Capsule	False	False	GGCGGCGTGCCTAACACATGCAAGTCG	6.07709	0.582985	1	20	85	0.0
239336	239336	GGCGGCGTGCCTAACACATGCAAGTCG	GGCGGCGTGCCTAACACATGCAAGTCGAACGGAGTTGAAAGGAGCTTGCTTTTTTCAACTCAGTGGCGGACGGGTGAGTAACGCGTGAGTAACCTGCCTTTCAGAGGGGGATAACGTTCTGAAAAGAACGCTAATACCGCATAAGATTGTAGTTTCGCATGGGACAGCAATCAAAGGAGCAATCCGCTGAAAGATGGACTCGCGTCCGATTAGATAGTTGGCGGGGTAACGGCCCACCAAGTC	127	120	0.14059	3	Capsule Intestinal Profiling (Shalon et al. 2023)	CGACTTGCATGTGTTAGGCACGCCGCC	GLM_Capsule	False	False	GGCGGCGTGCCTAACACATGCAAGTCG	6.07709	0.582985	1	20	85	0.0
239337	239337	GGCGGCGTGCCTAACACATGCAAGTCG	GGCGGCGTGCCTAACACATGCAAGTCGAACGGAGTTGAAAGGAGCTTGCTTTTTTCAACTCAGTGGCGGACGGGTGAGTAACGCGTGAGTAACCTGCCTTTCAGAGGGGGATAACGTTCTGAAAAGAACGCTAATACCGCATAAGATTGTAGCTTCGCATGGAGTAGCAATCAAAGGAGCAATCCGCTGAAAGATGGACTCGCGTCCGATTAGATAGTTGGCGGGGTAACGGCCCACCAAGTC	22	22	0.024943	3	Capsule Intestinal Profiling (Shalon et al. 2023)	CGACTTGCATGTGTTAGGCACGCCGCC	GLM_Capsule	False	False	GGCGGCGTGCCTAACACATGCAAGTCG	6.07709	0.582985	1	20	85	0.0
239338	239338	GGCGGCGTGCCTAACACATGCAAGTCG	GGCGGCGTGCCTAACACATGCAAGTCGAACGGAGTTCTTAAGGAATGCGACTTCGGTCAAATGACTTTTGAACTTAGTGGCGGACGGGTGAGTAACGCGTGAGCAACCTGCCTTTCAGAGGGGGATAACATTTGGAAACAGATGCTAATACCGCATAAGATTACAGTACCGCATGATACAGTGATCAAAGGAGCAATCCGCTGAAAGATGGGCTCGCGTCCGATTAGATAGTTGGTGAGGTAA	150	135	0.611607	3	Capsule Intestinal Profiling (Shalon et al. 2023)	CGACTTGCATGTGTTAGGCACGCCGCC	GLM_Capsule	False	False	GGCGGCGTGCCTAACACATGCAAGTCG	6.07709	0.582985	1	20	85	0.0
239339	239339	GGCGGCGTGCCTAACACATGCAAGTCG	GGCGGCGTGCCTAACACATGCAAGTCGAGCGAGAAATTTTTAACGGATCCCTTCGGGGAGAAGATAAGGATGGAAAGCGGCGGACGGGTGAGTAACGCGTGAGTAACCTGCCTTTAGGAGGGGGACAACATTCCGAAAGGGATGCTAATACCGCATAAAATTATTGTATCGCATGGTATAATAATCAAAGATTTATCGCCTAAAGATGGACTCGCGTCCGATTAGCTAGTTGGTGGGGTAAAA	103	93	0.92233	3	Capsule Intestinal Profiling (Shalon et al. 2023)	CGACTTGCATGTGTTAGGCACGCCGCC	GLM_Capsule	False	False	GGCGGCGTGCCTAACACATGCAAGTCG	6.07709	0.582985	1	20	85	0.0
239340	239340	GGCGGCGTGCCTAACACATGCAAGTCG	GGCGGCGTGCCTAACACATGCAAGTCGAACGAAGCTCTTACGACAGAACTCTTCGGAGGGAAGATGTAAGAGACTGAGTGGCGGACGGGTGAGTAACGCGTGGGTAACCTGCCCTATACAGGGGGACAACAGTTGGAAACGACTGCTAATACCGCATAAGCGCACAGTACCGCATGGTACAGAGCGAAAAACTCCGGTGGTATAGGATGGGCCCGCGTCTGATTAGCTAGTTGGAGGTGTAACGGACCACCAAGGCGACGATCAGTAGCCGGCTTGAGAGAGTGAACGGCCACATTG	434	407	0.044663	4	Capsule Intestinal Profiling (Shalon et al. 2023)	CGACTTGCATGTGTTAGGCACGCCGCC	GLM_Capsule	False	False	GGCGGCGTGCCTAACACATGCAAGTCG	6.07709	0.582985	1	2	85	0.0
239341	239341	GGCGGCGTGCCTAACACATGCAAGTCG	GGCGGCGTGCCTAACACATGCAAGTCGAGCGAGAAATTTTTAACGGATCCCTTCGGGGAGAAGATAAGGATGGAAAGCGGCGGACGGGTGAGTAACGCGTGAGTAACCTGCCTTTAGGAGGGGGACAACATTCCGAAAGGGATGCTAATACCGCATAAAATTATTGTATCGCATGGTATAATAATCAAAGATTTATCGCCTAAAGATGGACTCGCGTCCGATTAGCTAGTTGGTGGGGTAAAAGCCTACCAAGGCGACGATCGGTAGCCGAACTGAGAGGTTGATCGGCCACATTGG	133	125	0.105307	4	Capsule Intestinal Profiling (Shalon et al. 2023)	CGACTTGCATGTGTTAGGCACGCCGCC	GLM_Capsule	False	False	GGCGGCGTGCCTAACACATGCAAGTCG	6.07709	0.582985	1	2	85	0.0
239342	239342	GGCGGCGTGCTTAACACATGCAAGTCG	GGCGGCGTGCTTAACACATGCAAGTCGAACGGGAAATATTTCATTGAGACTTCGGTGGATTTGATCTATTTCTAGTGGCGG	53	47	0.977215	0	Capsule Intestinal Profiling (Shalon et al. 2023)	CGACTTGCATGTGTTAAGCACGCCGCC	GLM_Capsule	False	False	GGCGGCGTGCTTAACACATGCAAGTCG	6.50899	0.599178	1	22	22	19.0	30.0
239343	239343	GGCGGCGTGCTTAACACATGCAAGTCG	GGCGGCGTGCTTAACACATGCAAGTCGAACGGGAATTACTTTATTGAAACTTCGGTCGATTTAATTTAATTCTAGTGGCGG	43	28	0.985462	0	Capsule Intestinal Profiling (Shalon et al. 2023)	CGACTTGCATGTGTTAAGCACGCCGCC	GLM_Capsule	False	False	GGCGGCGTGCTTAACACATGCAAGTCG	6.50899	0.599178	1	22	22	19.0	30.0
239344	239344	GGCGGCGTGCTTAACACATGCAAGTCG	GGCGGCGTGCTTAACACATGCAAGTCGAACGGGATCCCAGGAGCTTGCTCCTGGGTGAGAGTGGCGAACGGGTGAGTAATG	39	37	0.646692	0	Capsule Intestinal Profiling (Shalon et al. 2023)	CGACTTGCATGTGTTAAGCACGCCGCC	GLM_Capsule	False	False	GGCGGCGTGCTTAACACATGCAAGTCG	6.50899	0.599178	1	22	22	19.0	30.0
239345	239345	GGCGGCGTGCTTAACACATGCAAGTCG	GGCGGCGTGCTTAACACATGCAAGTCGAACGAAGCACTTTATTTGATTTCCTTCGGGACTGATTATTTTGTGACTGAGTGG	36	24	0.959721	0	Capsule Intestinal Profiling (Shalon et al. 2023)	CGACTTGCATGTGTTAAGCACGCCGCC	GLM_Capsule	False	False	GGCGGCGTGCTTAACACATGCAAGTCG	6.50899	0.599178	1	22	22	19.0	30.0
239346	239346	GGCGGCGTGCTTAACACATGCAAGTCG	GGCGGCGTGCTTAACACATGCAAGTCGAACGAAAAGACGGAAAGAGCTTGCTCTTTTCAGAATTGAGTGGCAAACGGGTGA	27	16	0.975184	0	Capsule Intestinal Profiling (Shalon et al. 2023)	CGACTTGCATGTGTTAAGCACGCCGCC	GLM_Capsule	False	False	GGCGGCGTGCTTAACACATGCAAGTCG	6.50899	0.599178	1	22	22	19.0	30.0
239347	239347	GGCGGCGTGCTTAACACATGCAAGTCG	GGCGGCGTGCTTAACACATGCAAGTCGAACGAAACACCTTATTTGATTTTCTTCGGAACTGAAGATTTGGTGATTGAGTGG	26	18	0.97848	0	Capsule Intestinal Profiling (Shalon et al. 2023)	CGACTTGCATGTGTTAAGCACGCCGCC	GLM_Capsule	False	False	GGCGGCGTGCTTAACACATGCAAGTCG	6.50899	0.599178	1	22	22	19.0	30.0
239348	239348	GGCGGCGTGCTTAACACATGCAAGTCG	GGCGGCGTGCTTAACACATGCAAGTCGAGCGAAGCGCTTAAGTTCGATTCTTCGGATGAAGACTTTTGTGACTGAGCGGCG	26	10	0.980053	0	Capsule Intestinal Profiling (Shalon et al. 2023)	CGACTTGCATGTGTTAAGCACGCCGCC	GLM_Capsule	False	False	GGCGGCGTGCTTAACACATGCAAGTCG	6.50899	0.599178	1	22	22	19.0	30.0
239349	239349	GGCGGCGTGCTTAACACATGCAAGTCG	GGCGGCGTGCTTAACACATGCAAGTCGAACGAAGCATTTAAGACGGATTCTTTCGGGATGAAGACTTTTATGACTGAGTGG	21	12	0.980469	0	Capsule Intestinal Profiling (Shalon et al. 2023)	CGACTTGCATGTGTTAAGCACGCCGCC	GLM_Capsule	False	False	GGCGGCGTGCTTAACACATGCAAGTCG	6.50899	0.599178	1	22	22	19.0	30.0
239350	239350	GGCGGCGTGCTTAACACATGCAAGTCG	GGCGGCGTGCTTAACACATGCAAGTCGAACGAAGAGCGATGGAAGCTTGCTTCTATCAATCTTAGTGGCGAACGGGTGAGT	19	19	0.984884	0	Capsule Intestinal Profiling (Shalon et al. 2023)	CGACTTGCATGTGTTAAGCACGCCGCC	GLM_Capsule	False	False	GGCGGCGTGCTTAACACATGCAAGTCG	6.50899	0.599178	1	22	22	19.0	30.0
239351	239351	GGCGGCGTGCTTAACACATGCAAGTCG	GGCGGCGTGCTTAACACATGCAAGTCGAACGGGATCCATCAAGCTTGCTTGGTGGTGAGAGTGGCGAACGGGTGAGTAATG	16	15	0.646692	0	Capsule Intestinal Profiling (Shalon et al. 2023)	CGACTTGCATGTGTTAAGCACGCCGCC	GLM_Capsule	False	False	GGCGGCGTGCTTAACACATGCAAGTCG	6.50899	0.599178	1	22	22	19.0	30.0
239352	239352	GGCGGCGTGCTTAACACATGCAAGTCG	GGCGGCGTGCTTAACACATGCAAGTCGAACGGGATCGGCTGGAGCTTGCTCCGGCCGTGAGAGTGGCGAACGGGTGAGTAA	16	15	0.983718	0	Capsule Intestinal Profiling (Shalon et al. 2023)	CGACTTGCATGTGTTAAGCACGCCGCC	GLM_Capsule	False	False	GGCGGCGTGCTTAACACATGCAAGTCG	6.50899	0.599178	1	22	22	19.0	30.0
239353	239353	GGCGGCGTGCTTAACACATGCAAGTCG	GGCGGCGTGCTTAACACATGCAAGTCGAACGGGGTGTTTATTTCGGTAAACACCAAGTGGCGAACGGGTGAGTAACGCGTA	16	14	0.968535	0	Capsule Intestinal Profiling (Shalon et al. 2023)	CGACTTGCATGTGTTAAGCACGCCGCC	GLM_Capsule	False	False	GGCGGCGTGCTTAACACATGCAAGTCG	6.50899	0.599178	1	22	22	19.0	30.0
239354	239354	GGCGGCGTGCTTAACACATGCAAGTCG	GGCGGCGTGCTTAACACATGCAAGTCGAACGAAGCATTTGCGACAGATTTCTTCGGATTGAAGTTGCTTATGACTGAGTGG	15	13	0.986368	0	Capsule Intestinal Profiling (Shalon et al. 2023)	CGACTTGCATGTGTTAAGCACGCCGCC	GLM_Capsule	False	False	GGCGGCGTGCTTAACACATGCAAGTCG	6.50899	0.599178	1	22	22	19.0	30.0
239355	239355	GGCGGCGTGCTTAACACATGCAAGTCG	GGCGGCGTGCTTAACACATGCAAGTCGAACGGGAGGAAAAGAGAAGCTTGCTTCTTTTTGAATCTAGTGGCAAACGGGTGA	15	9	0.977827	0	Capsule Intestinal Profiling (Shalon et al. 2023)	CGACTTGCATGTGTTAAGCACGCCGCC	GLM_Capsule	False	False	GGCGGCGTGCTTAACACATGCAAGTCG	6.50899	0.599178	1	22	22	19.0	30.0
239356	239356	GGCGGCGTGCTTAACACATGCAAGTCG	GGCGGCGTGCTTAACACATGCAAGTCGAACGTGAAAGTCCTTCGGGACGAGTAAAGTGGCGCACGGGTGAGTAACGCGTGG	14	11	0.9766	0	Capsule Intestinal Profiling (Shalon et al. 2023)	CGACTTGCATGTGTTAAGCACGCCGCC	GLM_Capsule	False	False	GGCGGCGTGCTTAACACATGCAAGTCG	6.50899	0.599178	1	22	22	19.0	30.0
239357	239357	GGCGGCGTGCTTAACACATGCAAGTCG	GGCGGCGTGCTTAACACATGCAAGTCGAACGAAGCACCTTGATTTGATTCTTCGGATGAAGATCTTGGTGACTGAGTGGCG	13	9	0.980831	0	Capsule Intestinal Profiling (Shalon et al. 2023)	CGACTTGCATGTGTTAAGCACGCCGCC	GLM_Capsule	False	False	GGCGGCGTGCTTAACACATGCAAGTCG	6.50899	0.599178	1	22	22	19.0	30.0
239358	239358	GGCGGCGTGCTTAACACATGCAAGTCG	GGCGGCGTGCTTAACACATGCAAGTCGAACGAAGCATTTAAGACAGATTACTTCGGTTTGAAGTCTTTTATGACTGAGTGG	13	12	0.979374	0	Capsule Intestinal Profiling (Shalon et al. 2023)	CGACTTGCATGTGTTAAGCACGCCGCC	GLM_Capsule	False	False	GGCGGCGTGCTTAACACATGCAAGTCG	6.50899	0.599178	1	22	22	19.0	30.0
239359	239359	GGCGGCGTGCTTAACACATGCAAGTCG	GGCGGCGTGCTTAACACATGCAAGTCGAACGTGAAAGTCCTTCGGGATGAGTAAAGTGGCGCACGGGTGAGTAACGCGTGG	13	12	0.9766	0	Capsule Intestinal Profiling (Shalon et al. 2023)	CGACTTGCATGTGTTAAGCACGCCGCC	GLM_Capsule	False	False	GGCGGCGTGCTTAACACATGCAAGTCG	6.50899	0.599178	1	22	22	19.0	30.0
239360	239360	GGCGGCGTGCTTAACACATGCAAGTCG	GGCGGCGTGCTTAACACATGCAAGTCGAACGAAGCACCTTATTCTGATTTCTTCGGAATGAAAAATTTGGTGACTGAGTGG	12	10	0.985321	0	Capsule Intestinal Profiling (Shalon et al. 2023)	CGACTTGCATGTGTTAAGCACGCCGCC	GLM_Capsule	False	False	GGCGGCGTGCTTAACACATGCAAGTCG	6.50899	0.599178	1	22	22	19.0	30.0
239361	239361	GGCGGCGTGCTTAACACATGCAAGTCG	GGCGGCGTGCTTAACACATGCAAGTCGTACGCGAAAGGGACTTCGGTCCCGAGTAAAGTGGCGCACGGGTGAGTAACACGT	12	10	0.962466	0	Capsule Intestinal Profiling (Shalon et al. 2023)	CGACTTGCATGTGTTAAGCACGCCGCC	GLM_Capsule	False	False	GGCGGCGTGCTTAACACATGCAAGTCG	6.50899	0.599178	1	22	22	19.0	30.0
239362	239362	GGCGGCGTGCTTAACACATGCAAGTCG	GGCGGCGTGCTTAACACATGCAAGTCGAACGTGAAAGTCCTTCGGGGCGAGTAAAGTGGCGCACGGGTGAGTAACGCGTGG	9	9	0.9766	0	Capsule Intestinal Profiling (Shalon et al. 2023)	CGACTTGCATGTGTTAAGCACGCCGCC	GLM_Capsule	False	False	GGCGGCGTGCTTAACACATGCAAGTCG	6.50899	0.599178	1	22	22	19.0	30.0
239363	239363	GGCGGCGTGCTTAACACATGCAAGTCG	GGCGGCGTGCTTAACACATGCAAGTCGAACGGGAAATATTTCATTGAGACTTCGGTCGATTTAATTTAATTCTAGTGGCGG	1	1	0.985462	0	Capsule Intestinal Profiling (Shalon et al. 2023)	CGACTTGCATGTGTTAAGCACGCCGCC	GLM_Capsule	False	False	GGCGGCGTGCTTAACACATGCAAGTCG	6.50899	0.599178	1	22	22	19.0	30.0
239364	239364	GGCGGCGTGCTTAACACATGCAAGTCG	GGCGGCGTGCTTAACACATGCAAGTCGAACGAAAAGACGGAAAGAGCTTGCTCTTTTCAGAATTGAGTGGCAAACGGGTGAGTAACACGTAAACAACCTGCCTTCAGGATGGGGACAACAGACGGAAACGACTGC	129	120	0.268022	1	Capsule Intestinal Profiling (Shalon et al. 2023)	CGACTTGCATGTGTTAAGCACGCCGCC	GLM_Capsule	False	False	GGCGGCGTGCTTAACACATGCAAGTCG	6.50899	0.599178	1	9	22	30.0	30.0
239365	239365	GGCGGCGTGCTTAACACATGCAAGTCG	GGCGGCGTGCTTAACACATGCAAGTCGAGCGAAGCGCTTAAGTTCGATTCTTCGGATGAAGACTTTTGTGACTGAGCGGCGGACGGGTGAGTAACGCGTGGGTAACCTGCCTCATACAGGGGGATAACAGTTAGA	85	80	0.200614	1	Capsule Intestinal Profiling (Shalon et al. 2023)	CGACTTGCATGTGTTAAGCACGCCGCC	GLM_Capsule	False	False	GGCGGCGTGCTTAACACATGCAAGTCG	6.50899	0.599178	1	9	22	30.0	30.0
239366	239366	GGCGGCGTGCTTAACACATGCAAGTCG	GGCGGCGTGCTTAACACATGCAAGTCGAACGGGATCGGCTGGAGCTTGCTCCGGCCGTGAGAGTGGCGAACGGGTGAGTAATGCGTGACCGACCTGCCCCATACACCGGAATAGCTCCTGGAAACGGGTGGTAAT	29	23	0.141347	1	Capsule Intestinal Profiling (Shalon et al. 2023)	CGACTTGCATGTGTTAAGCACGCCGCC	GLM_Capsule	False	False	GGCGGCGTGCTTAACACATGCAAGTCG	6.50899	0.599178	1	9	22	30.0	30.0
239367	239367	GGCGGCGTGCTTAACACATGCAAGTCG	GGCGGCGTGCTTAACACATGCAAGTCGAACGGGAGGAAAAGAGAAGCTTGCTTCTTTTTGAATCTAGTGGCAAACGGGTGAGTAACACGTAAACAACCTGCCTTCAGGATGGGGACAACAGACGGAAACGACTGC	58	51	0.253851	1	Capsule Intestinal Profiling (Shalon et al. 2023)	CGACTTGCATGTGTTAAGCACGCCGCC	GLM_Capsule	False	False	GGCGGCGTGCTTAACACATGCAAGTCG	6.50899	0.599178	1	9	22	30.0	30.0
239368	239368	GGCGGCGTGCTTAACACATGCAAGTCG	GGCGGCGTGCTTAACACATGCAAGTCGAACGTGAAAGTCCTTCGGGACGAGTAAAGTGGCGCACGGGTGAGTAACGCGTGGATAATCTACCCTTAAGATGGGGATAACGGCTGGAAACGGTCGCTAATACCGAAT	41	32	0.98206	1	Capsule Intestinal Profiling (Shalon et al. 2023)	CGACTTGCATGTGTTAAGCACGCCGCC	GLM_Capsule	False	False	GGCGGCGTGCTTAACACATGCAAGTCG	6.50899	0.599178	1	9	22	30.0	30.0
239369	239369	GGCGGCGTGCTTAACACATGCAAGTCG	GGCGGCGTGCTTAACACATGCAAGTCGAACGAAGCACCTTGATTTGATTCTTCGGATGAAGATCTTGGTGACTGAGTGGCGGACGGGTGAGTAACGCGTGGGTAACCTGCCTCATACAGGGGGATAACAGTTAGA	38	37	0.085825	1	Capsule Intestinal Profiling (Shalon et al. 2023)	CGACTTGCATGTGTTAAGCACGCCGCC	GLM_Capsule	False	False	GGCGGCGTGCTTAACACATGCAAGTCG	6.50899	0.599178	1	9	22	30.0	30.0
239370	239370	GGCGGCGTGCTTAACACATGCAAGTCG	GGCGGCGTGCTTAACACATGCAAGTCGAACGAAGCACCTTGATTTGATTCTTCGGATGAAGATCTTGGTGACTGAGTGGCGGACGGGTGAGTAACGCGTGGGTAACCTGTCTCATACAGGGGGATAACAGTTAGA	10	9	0.97	1	Capsule Intestinal Profiling (Shalon et al. 2023)	CGACTTGCATGTGTTAAGCACGCCGCC	GLM_Capsule	False	False	GGCGGCGTGCTTAACACATGCAAGTCG	6.50899	0.599178	1	9	22	30.0	30.0
239371	239371	GGCGGCGTGCTTAACACATGCAAGTCG	GGCGGCGTGCTTAACACATGCAAGTCGAACGAAGCATTTAAGACAGATTACTTCGGTTTGAAGTCTTTTATGACTGAGTGGCGGACGGGTGAGTAACGCGTGGGTAACCTGCCTCATACAGGGGGATAGCAGCTG	24	20	0.565587	1	Capsule Intestinal Profiling (Shalon et al. 2023)	CGACTTGCATGTGTTAAGCACGCCGCC	GLM_Capsule	False	False	GGCGGCGTGCTTAACACATGCAAGTCG	6.50899	0.599178	1	9	22	30.0	30.0
239372	239372	GGCGGCGTGCTTAACACATGCAAGTCG	GGCGGCGTGCTTAACACATGCAAGTCGAGCGAAGCGCTTAAGTTCGATTCTTCGGATGATTTCCTTTGTGACTGAGCGGCGGACGGGTGAGTAACGCGTGGGTAACCTGCCTCATACAGGGGGATAACAGTTAGA	34	33	0.119461	1	Capsule Intestinal Profiling (Shalon et al. 2023)	CGACTTGCATGTGTTAAGCACGCCGCC	GLM_Capsule	False	False	GGCGGCGTGCTTAACACATGCAAGTCG	6.50899	0.599178	1	9	22	30.0	30.0
239373	239373	GGCGGCGTGCTTAACACATGCAAGTCG	GGCGGCGTGCTTAACACATGCAAGTCGAACGTGAAAGTCCTTCGGGACGAGTAAAGTGGCGCACGGGTGAGTAACGCGTGGATAATCTACCCTTAAGATGGGGATAACGGCTGGAAACGGTCGCTAATACCGAATACGCTCCCGATTTTATCGTTGGGGGGAAAGATGGCCTCTGCTTGCAAGCTATCG	113	94	0.921911	2	Capsule Intestinal Profiling (Shalon et al. 2023)	CGACTTGCATGTGTTAAGCACGCCGCC	GLM_Capsule	False	False	GGCGGCGTGCTTAACACATGCAAGTCG	6.50899	0.599178	1	2	22	22.0	30.0
239374	239374	GGCGGCGTGCTTAACACATGCAAGTCG	GGCGGCGTGCTTAACACATGCAAGTCGAACGAAGCACCTTGATTTGATTCTTCGGATGAAGATCTTGGTGACTGAGTGGCGGACGGGTGAGTAACGCGTGGGTAACCTGTCTCATACAGGGGGATAACAGTTAGAAATGACTGCTAATACCGCATAAGACCACAGCACCGCATGGTGCAGGGGTAAAAA	40	40	0.024379	2	Capsule Intestinal Profiling (Shalon et al. 2023)	CGACTTGCATGTGTTAAGCACGCCGCC	GLM_Capsule	False	False	GGCGGCGTGCTTAACACATGCAAGTCG	6.50899	0.599178	1	2	22	22.0	30.0
239375	239375	GGCGGCGTGCTTAACACATGCAAGTCG	GGCGGCGTGCTTAACACATGCAAGTCGAACGTGAAAGTCCTTCGGGACGAGTAAAGTGGCGCACGGGTGAGTAACGCGTGGATAATCTACCCTTAAGATGGGGATAACGGCTGGAAACGGTCGCTAATACCGAATACGCTCCCGATTTTATCGTTGGGGGGAAAGATGGCCTCTGCTTGCAAGCTATCGCTTAAGGATGAGTCCGCGTCCCATTAGCTAGTTGGCGGGGTAACGGCCCACCAA	167	153	0.59984	3	Capsule Intestinal Profiling (Shalon et al. 2023)	CGACTTGCATGTGTTAAGCACGCCGCC	GLM_Capsule	False	False	GGCGGCGTGCTTAACACATGCAAGTCG	6.50899	0.599178	1	4	22	4.0	30.0
239376	239376	GGCGGCGTGCTTAACACATGCAAGTCG	GGCGGCGTGCTTAACACATGCAAGTCGAACGTGAAAGTCCTTCGGGACGAGTAAAGTGGCGCACGGGTGAGTAACGCGTGGATAATCTACCCTTAAGATGGGGATAACGGCTGGAAACGGTCGCTAATACCGAATACGCTCCCGATTTTATCGTTGGGGGGAAAGATGGCCTCTGCTTGCAAGCTATCGCTTAAGGATGAGTCCGCGTCCCATTAGCTAGTTGGCGGGGTAACAGCCCACCAA	28	28	0.960557	3	Capsule Intestinal Profiling (Shalon et al. 2023)	CGACTTGCATGTGTTAAGCACGCCGCC	GLM_Capsule	False	False	GGCGGCGTGCTTAACACATGCAAGTCG	6.50899	0.599178	1	4	22	4.0	30.0
239377	239377	GGCGGCGTGCTTAACACATGCAAGTCG	GGCGGCGTGCTTAACACATGCAAGTCGAACGTGAAAGTCCTTCGGGACGAGTAAAGTGGCGCACGGGTGAGTAACGCGTGGATAATCTACCCTTAAGATGGGGATAACGGCTGGAAACGGTCGCTAATACCGAATACGCTCCCGATTTTATCGTTGGGGGGAAAGATGGCCTCTGCTTGCAAGCTATCGCTGGAAGATGGGCCCGCGTCTGATTAGCTAGTTGGTGGGGTAACGGCTCACCAA	23	21	0.10766	3	Capsule Intestinal Profiling (Shalon et al. 2023)	CGACTTGCATGTGTTAAGCACGCCGCC	GLM_Capsule	False	False	GGCGGCGTGCTTAACACATGCAAGTCG	6.50899	0.599178	1	4	22	4.0	30.0
239378	239378	GGCGGCGTGCTTAACACATGCAAGTCG	GGCGGCGTGCTTAACACATGCAAGTCGAACGTGAAAGTCCTTCGGGACGAGTAAAGTGGCGCACGGGTGAGTAACGCGTGGATAATCTACCCTTAAGATGGGGATAACGGCTGGAAACGGTCGCTAATACCGAATACGCTCCCGATTTTATCGTTGGGGGGAAAGATGGCCTCTGCTTGCAAGCTATCGCTTAAGGATGAGTCCGCGTCCCATTAGCTGGTTGGCGGGGTAACGGCCCACCAA	20	19	0.118841	3	Capsule Intestinal Profiling (Shalon et al. 2023)	CGACTTGCATGTGTTAAGCACGCCGCC	GLM_Capsule	False	False	GGCGGCGTGCTTAACACATGCAAGTCG	6.50899	0.599178	1	4	22	4.0	30.0
239379	239379	GGCGGCTGCTGCGGCACCACGCCGGAG	GGCGGCTGCTGCGGCACCACGCCGGAGCATATCGCCGCCATGAGCCGCGCCGTCGCCGGGCTTCCACCGCGCAAGCTGCCC	215	199	0.971698	0	Capsule Intestinal Profiling (Shalon et al. 2023)	CTCCGGCGTGGTGCCGCAGCAGCCGCC	GLM_Capsule	True	False	CTCCGGCGTGGTGCCGCAGCAGCCGCC	3.32446	0.68474	1	10	10	14.0	14.0
239380	239380	GGCGGCTGCTGCGGCACCACGCCGGAG	GGCGGCTGCTGCGGCACCACGCCGGAGTTCATCAAGCTGCTGAACAGCGTTTTTGCAGGCTGCGTACCCGGCCGTCCGGCC	61	58	0.983051	0	Capsule Intestinal Profiling (Shalon et al. 2023)	CTCCGGCGTGGTGCCGCAGCAGCCGCC	GLM_Capsule	True	False	CTCCGGCGTGGTGCCGCAGCAGCCGCC	3.32446	0.68474	1	10	10	14.0	14.0
239381	239381	GGCGGCTGCTGCGGCACCACGCCGGAG	GGCGGCTGCTGCGGCACCACGCCGGAGTTCATCCGGCTGCTGAACGGGGTGTTCAAGGGCTGTGTGCCGGGCCGCCCGGCC	50	49	0.961538	0	Capsule Intestinal Profiling (Shalon et al. 2023)	CTCCGGCGTGGTGCCGCAGCAGCCGCC	GLM_Capsule	True	False	CTCCGGCGTGGTGCCGCAGCAGCCGCC	3.32446	0.68474	1	10	10	14.0	14.0
239382	239382	GGCGGCTGCTGCGGCACCACGCCGGAG	GGCGGCTGCTGCGGCACCACGCCGGAGTTCATCAAGCTGCTGAACAGCGTTTTTGCAGGCTGCGTACCCGGCCGTTCGGCC	30	24	0.882353	0	Capsule Intestinal Profiling (Shalon et al. 2023)	CTCCGGCGTGGTGCCGCAGCAGCCGCC	GLM_Capsule	True	False	CTCCGGCGTGGTGCCGCAGCAGCCGCC	3.32446	0.68474	1	10	10	14.0	14.0
239383	239383	GGCGGCTGCTGCGGCACCACGCCGGAG	GGCGGCTGCTGCGGCACCACGCCGGAGTTCATCCAGATGCTCAACGGCGTGTTTGCCGATTGCAAGCCGGGCCGCCCGGAG	22	22	0.88	0	Capsule Intestinal Profiling (Shalon et al. 2023)	CTCCGGCGTGGTGCCGCAGCAGCCGCC	GLM_Capsule	True	False	CTCCGGCGTGGTGCCGCAGCAGCCGCC	3.32446	0.68474	1	10	10	14.0	14.0
239384	239384	GGCGGCTGCTGCGGCACCACGCCGGAG	GGCGGCTGCTGCGGCACCACGCCGGAGCATATCGCCGCCATGAGCCGCGCCGTCGCCGGGCTTCCACCGCGCAAGCTACCC	21	20	1.0	0	Capsule Intestinal Profiling (Shalon et al. 2023)	CTCCGGCGTGGTGCCGCAGCAGCCGCC	GLM_Capsule	True	False	CTCCGGCGTGGTGCCGCAGCAGCCGCC	3.32446	0.68474	1	10	10	14.0	14.0
239385	239385	GGCGGCTGCTGCGGCACCACGCCGGAG	GGCGGCTGCTGCGGCACCACGCCGGAGTTCATCCGGCTGCTGAACGGGGTGTTCAAGGGCTGCGTGCCGGGCCGCCCGGCC	21	19	0.588235	0	Capsule Intestinal Profiling (Shalon et al. 2023)	CTCCGGCGTGGTGCCGCAGCAGCCGCC	GLM_Capsule	True	False	CTCCGGCGTGGTGCCGCAGCAGCCGCC	3.32446	0.68474	1	10	10	14.0	14.0
239386	239386	GGCGGCTGCTGCGGCACCACGCCGGAG	GGCGGCTGCTGCGGCACCACGCCGGAGCACATCGCCGCCATGAGCAACGCCGTGGCCGGACTGCCGCCACGCAGGCTGCCC	16	14	1.0	0	Capsule Intestinal Profiling (Shalon et al. 2023)	CTCCGGCGTGGTGCCGCAGCAGCCGCC	GLM_Capsule	True	False	CTCCGGCGTGGTGCCGCAGCAGCCGCC	3.32446	0.68474	1	10	10	14.0	14.0
239387	239387	GGCGGCTGCTGCGGCACCACGCCGGAG	GGCGGCTGCTGCGGCACCACGCCGGAGCATATCCGTGCAGTGTCCCGGGCTTTCCGGGGTCTTGGCGTGTGCAAGACCCGC	15	12	1.0	0	Capsule Intestinal Profiling (Shalon et al. 2023)	CTCCGGCGTGGTGCCGCAGCAGCCGCC	GLM_Capsule	True	False	CTCCGGCGTGGTGCCGCAGCAGCCGCC	3.32446	0.68474	1	10	10	14.0	14.0
239388	239388	GGCGGCTGCTGCGGCACCACGCCGGAG	GGCGGCTGCTGCGGCACCACGCCGGAGTTCATCCAGATGCTCAACGGCGTGTTTGCCGATTGCAAGCCGGGCCGCCCAGAG	10	10	1.0	0	Capsule Intestinal Profiling (Shalon et al. 2023)	CTCCGGCGTGGTGCCGCAGCAGCCGCC	GLM_Capsule	True	False	CTCCGGCGTGGTGCCGCAGCAGCCGCC	3.32446	0.68474	1	10	10	14.0	14.0
239389	239389	GGCGGCTGCTGCGGCACCACGCCGGAG	GGCGGCTGCTGCGGCACCACGCCGGAGCATATCGCCGCCATGAGCCGCGCCGTCGCCGGGCTTCCACCGCGCAAGCTGCCCGAGCTTCCGGTAGCCTGTCGTCTGTCCGGCCTGGAGCCGCTCAATATCGGCGAC	173	159	0.981818	1	Capsule Intestinal Profiling (Shalon et al. 2023)	CTCCGGCGTGGTGCCGCAGCAGCCGCC	GLM_Capsule	True	False	CTCCGGCGTGGTGCCGCAGCAGCCGCC	3.32446	0.68474	1	6	10	3.0	14.0
239390	239390	GGCGGCTGCTGCGGCACCACGCCGGAG	GGCGGCTGCTGCGGCACCACGCCGGAGTTCATCAAGCTGCTGAACAGCGTTTTTGCAGGCTGCGTACCCGGCCGTCCGGCCCACAAAATGCCCTCGGTGCTCTGCACGCCGGTGGACTTTGTCAATGTGGACGGC	29	21	0.571429	1	Capsule Intestinal Profiling (Shalon et al. 2023)	CTCCGGCGTGGTGCCGCAGCAGCCGCC	GLM_Capsule	True	False	CTCCGGCGTGGTGCCGCAGCAGCCGCC	3.32446	0.68474	1	6	10	3.0	14.0
239391	239391	GGCGGCTGCTGCGGCACCACGCCGGAG	GGCGGCTGCTGCGGCACCACGCCGGAGTTCATCCGGCTGCTGAACGGGGTGTTCAAGGGCTGTGTGCCGGGCCGCCCGGCCCACGCCATGCCCTCGGTGCTGTGCACCCCCATGAATTATGTCAACGTGGACGGC	52	48	0.655556	1	Capsule Intestinal Profiling (Shalon et al. 2023)	CTCCGGCGTGGTGCCGCAGCAGCCGCC	GLM_Capsule	True	False	CTCCGGCGTGGTGCCGCAGCAGCCGCC	3.32446	0.68474	1	6	10	3.0	14.0
239392	239392	GGCGGCTGCTGCGGCACCACGCCGGAG	GGCGGCTGCTGCGGCACCACGCCGGAGTTCATCCGGCTGCTGAACGGGGTGTTCAAGGGCTGTGTGCCGGGCCGCCCGGCCCACGCTATGCCCTCGGTGCTGTGCACCCCCATGAATTATGTCAACGTGGACGGC	11	9	0.655556	1	Capsule Intestinal Profiling (Shalon et al. 2023)	CTCCGGCGTGGTGCCGCAGCAGCCGCC	GLM_Capsule	True	False	CTCCGGCGTGGTGCCGCAGCAGCCGCC	3.32446	0.68474	1	6	10	3.0	14.0
239393	239393	GGCGGCTGCTGCGGCACCACGCCGGAG	GGCGGCTGCTGCGGCACCACGCCGGAGCATATCGCCGCCATGAGCCGCGCCGTCGCCGGGCTTCCACCGCGCAAGCTACCCGAGCTTCCGGTAGCCTGTCGTCTGTCCGGCCTGGAGCCGTTGACCATCGGCGAC	24	24	0.363636	1	Capsule Intestinal Profiling (Shalon et al. 2023)	CTCCGGCGTGGTGCCGCAGCAGCCGCC	GLM_Capsule	True	False	CTCCGGCGTGGTGCCGCAGCAGCCGCC	3.32446	0.68474	1	6	10	3.0	14.0
239394	239394	GGCGGCTGCTGCGGCACCACGCCGGAG	GGCGGCTGCTGCGGCACCACGCCGGAGCATATCCGTGCAGTGTCCCGGGCTTTCCGGGGTCTTGGCGTGTGCAAGACCCGCTTTACCCCCAGCGCAAGGCTCTGCACCGGGCGCACCGTCCTGCCGCTGGACCGG	31	29	0.911765	1	Capsule Intestinal Profiling (Shalon et al. 2023)	CTCCGGCGTGGTGCCGCAGCAGCCGCC	GLM_Capsule	True	False	CTCCGGCGTGGTGCCGCAGCAGCCGCC	3.32446	0.68474	1	6	10	3.0	14.0
239395	239395	GGCGGCTGCTGCGGCACCACGCCGGAG	GGCGGCTGCTGCGGCACCACGCCGGAGCATATCGCCGCCATGAGCCGCGCCGTCGCCGGGCTTCCACCGCGCAAGCTGCCCGAGCTTCCGGTAGCCTGTCGTCTGTCCGGCCTGGAGCCGCTCAATATCGGCGACGACAGCCTGTTTGTGAACGTGGGTGAACGTACAAACGTCACCGGTTCCGCGAAG	151	136	0.951724	2	Capsule Intestinal Profiling (Shalon et al. 2023)	CTCCGGCGTGGTGCCGCAGCAGCCGCC	GLM_Capsule	True	False	CTCCGGCGTGGTGCCGCAGCAGCCGCC	3.32446	0.68474	1	2	10	1.0	14.0
239396	239396	GGCGGCTGCTGCGGCACCACGCCGGAG	GGCGGCTGCTGCGGCACCACGCCGGAGCATATCCGTGCAGTGTCCCGGGCTTTCCGGGGTCTTGGCGTGTGCAAGACCCGCTTTACCCCCAGCGCAAGGCTCTGCACCGGGCGCACCGTCCTGCCGCTGGACCGGCCCCGCATGGTGGGCGAACGATTGAATCCCACCGGCAAAAAGCGCTTTCAGCAG	28	24	0.962963	2	Capsule Intestinal Profiling (Shalon et al. 2023)	CTCCGGCGTGGTGCCGCAGCAGCCGCC	GLM_Capsule	True	False	CTCCGGCGTGGTGCCGCAGCAGCCGCC	3.32446	0.68474	1	2	10	1.0	14.0
239397	239397	GGCGGCTGCTGCGGCACCACGCCGGAG	GGCGGCTGCTGCGGCACCACGCCGGAGCATATCGCCGCCATGAGCCGCGCCGTCGCCGGGCTTCCACCGCGCAAGCTGCCCGAGCTTCCGGTAGCCTGTCGTCTGTCCGGCCTGGAGCCGCTCAATATCGGCGACGACAGCCTGTTTGTGAACGTGGGTGAACGTACAAACGTCACCGGTTCCGCGAAGTTCAAGCGCCTGATCAAAGAAGAGAAGTACAGCGAAGCGCTGGACGTTGCTCGC	196	179	0.974227	3	Capsule Intestinal Profiling (Shalon et al. 2023)	CTCCGGCGTGGTGCCGCAGCAGCCGCC	GLM_Capsule	True	False	CTCCGGCGTGGTGCCGCAGCAGCCGCC	3.32446	0.68474	1	2	10	0.0	14.0
239398	239398	GGCGGCTGCTGCGGCACCACGCCGGAG	GGCGGCTGCTGCGGCACCACGCCGGAGCATATCCGTGCAGTGTCCCGGGCTTTCCGGGGTCTTGGCGTGTGCAAGACCCGCTTTACCCCCAGCGCAAGGCTCTGCACCGGGCGCACCGTCCTGCCGCTGGACCGGCCCCGCATGGTGGGCGAACGATTGAATCCCACCGGCAAAAAGCGCTTTCAGCAGGCCCTGCGGGAGCAGGACATAGATTATATTCTCACCCAGGCCATCGCCCAGGCC	26	23	0.923077	3	Capsule Intestinal Profiling (Shalon et al. 2023)	CTCCGGCGTGGTGCCGCAGCAGCCGCC	GLM_Capsule	True	False	CTCCGGCGTGGTGCCGCAGCAGCCGCC	3.32446	0.68474	1	2	10	0.0	14.0
239399	239399	GGCGGCTGCTGCGGCACCACGCCGGAG	GGCGGCTGCTGCGGCACCACGCCGGAGCATATCGCCGCCATGAGCCGCGCCGTCGCCGGGCTTCCACCGCGCAAGCTGCCCGAGCTTCCGGTAGCCTGTCGTCTGTCCGGCCTGGAGCCGCTCAATATCGGCGACGACAGCCTGTTTGTGAACGTGGGTGAACGTACAAACGTCACCGGTTCCGCGAAGTTCAAGCGCCTGATCAAAGAAGAGAAGTACAGCGAAGCGCTGGACGTTGCTCGCCAGCAGGTAGAAAGCGGCGCGCAGATCATCGATATCAACATGGACGAGGGGATG	232	222	0.503326	4	Capsule Intestinal Profiling (Shalon et al. 2023)	CTCCGGCGTGGTGCCGCAGCAGCCGCC	GLM_Capsule	True	False	CTCCGGCGTGGTGCCGCAGCAGCCGCC	3.32446	0.68474	1	2	10	0.0	14.0
239400	239400	GGCGGCTGCTGCGGCACCACGCCGGAG	GGCGGCTGCTGCGGCACCACGCCGGAGCATATCCGTGCAGTGTCCCGGGCTTTCCGGGGTCTTGGCGTGTGCAAGACCCGCTTTACCCCCAGCGCAAGGCTCTGCACCGGGCGCACCGTCCTGCCGCTGGACCGGCCCCGCATGGTGGGCGAACGATTGAATCCCACCGGCAAAAAGCGCTTTCAGCAGGCCCTGCGGGAGCAGGACATAGATTATATTCTCACCCAGGCCATCGCCCAGGCCGACGCCGGCGCGGAGATCCTGGATGTGAATGTGGGCCTGCCCCAGGTGGACGAG	12	12	1.0	4	Capsule Intestinal Profiling (Shalon et al. 2023)	CTCCGGCGTGGTGCCGCAGCAGCCGCC	GLM_Capsule	True	False	CTCCGGCGTGGTGCCGCAGCAGCCGCC	3.32446	0.68474	1	2	10	0.0	14.0
239401	239401	GGCGGCTGCTGCGGCACCACGCCGGAG	GGCGGCTGCTGCGGCACCACGCCGGAGCATATCCGTGCAGTGTCCCGGGCTTTCCGGGGTCTTGGCGTGTGCAAGACCCGCTTTACCCCCAGCGCAAGGCTCTGCACCGGGCGCACCGTCCTGCCGCTGGACCGGCCCCGCATGGTGGGCGAACGATTGAATCCCACCGGCAAAAAGCGCTTTCAGCAGGCCCTGCGGGAGCAGGACATAGATTATATTCTCACCCAGGCCATCGCCCAGGCCGACGCCGGCGCGGAGATCCTGGATGTGAATGTGGGCCTGCCCCAGGTGGACGAGCCCGCCCTGATGGAACGGACGGTGGACGCCCTGCAGGGCGTCTGCGACCTGCCG	15	12	0.928571	5	Capsule Intestinal Profiling (Shalon et al. 2023)	CTCCGGCGTGGTGCCGCAGCAGCCGCC	GLM_Capsule	True	False	CTCCGGCGTGGTGCCGCAGCAGCCGCC	3.32446	0.68474	1	1	10	0.0	14.0
239402	239402	GGCGGCTGCTGCGGCACCACGCCGGAG	GGCGGCTGCTGCGGCACCACGCCGGAGCATATCCGTGCAGTGTCCCGGGCTTTCCGGGGTCTTGGCGTGTGCAAGACCCGCTTTACCCCCAGCGCAAGGCTCTGCACCGGGCGCACCGTCCTGCCGCTGGACCGGCCCCGCATGGTGGGCGAACGATTGAATCCCACCGGCAAAAAGCGCTTTCAGCAGGCCCTGCGGGAGCAGGACATAGATTATATTCTCACCCAGGCCATCGCCCAGGCCGACGCCGGCGCGGAGATCCTGGATGTGAATGTGGGCCTGCCCCAGGTGGACGAGCCCGCCCTGATGGAACGGACGGTGGACGCCCTGCAGGGCGTCTGCGACCTGCCGCTGCAGCTGGATTCCTCCGACCCGGCGGCGCTGGAACGGGGCCTGCGGCACTTC	12	12	0.923077	6	Capsule Intestinal Profiling (Shalon et al. 2023)	CTCCGGCGTGGTGCCGCAGCAGCCGCC	GLM_Capsule	True	False	CTCCGGCGTGGTGCCGCAGCAGCCGCC	3.32446	0.68474	1	1	10	0.0	14.0
239403	239403	GGCGGGAATTATGCGGTGTTGCCCTAA	GGCGGGAATTATGCGGTGTTGCCCTAAATGTTCGGAAAGGAGCGCACCCATGGGAACCGTTTTCAATAAAAAGGAGCTTTT	30	18	0.522409	0	Capsule Intestinal Profiling (Shalon et al. 2023)	TTAGGGCAACACCGCATAATTCCCGCC	GLM_Capsule	False	False	GGCGGGAATTATGCGGTGTTGCCCTAA	3.83289	0.813147	1	2	2	6.0	6.0
239404	239404	GGCGGGAATTATGCGGTGTTGCCCTAA	GGCGGGAATTATGCGGTGTTGCCCTAAGAATACTAACTTTTATAACGGCGGCGGCTTTCGTAAAGGAAGCCGCCGCTGGAC	19	18	0.465116	0	Capsule Intestinal Profiling (Shalon et al. 2023)	TTAGGGCAACACCGCATAATTCCCGCC	GLM_Capsule	False	False	GGCGGGAATTATGCGGTGTTGCCCTAA	3.83289	0.813147	1	2	2	6.0	6.0
239405	239405	GGCGGGAATTATGCGGTGTTGCCTAAG	GGCGGGAATTATGCGGTGTTGCCTAAGAACAGTTTCTTCCCGGAAGCGGGAAAAGCCCCTCAGACCTCGCAGGCTCGGTCA	23	13	0.377049	0	Capsule Intestinal Profiling (Shalon et al. 2023)	CTTAGGCAACACCGCATAATTCCCGCC	GLM_Capsule	False	False	GGCGGGAATTATGCGGTGTTGCCTAAG	2.36995	0.988393	1	1	1	6.0	6.0
239406	239406	GGCGGGAATTATGCGGTGTTGCCTTAG	GGCGGGAATTATGCGGTGTTGCCTTAGGTTGGCCGCTGCAAAGCGTTACAAATCGTTCCGCAGCTTTACGGCACTCCGTTC	41	40	0.564639	0	Capsule Intestinal Profiling (Shalon et al. 2023)	CTAAGGCAACACCGCATAATTCCCGCC	GLM_Capsule	False	False	GGCGGGAATTATGCGGTGTTGCCTTAG	3.77171	0.557381	1	8	8	13.0	13.0
239407	239407	GGCGGGAATTATGCGGTGTTGCCTTAG	GGCGGGAATTATGCGGTGTTGCCTTAGGCGTTGGCGTATCCGCCCAGCACCGCAAGGCTGGGCTTCGGGGTGCGCTCCATC	33	16	0.891975	0	Capsule Intestinal Profiling (Shalon et al. 2023)	CTAAGGCAACACCGCATAATTCCCGCC	GLM_Capsule	False	False	GGCGGGAATTATGCGGTGTTGCCTTAG	3.77171	0.557381	1	8	8	13.0	13.0
239408	239408	GGCGGGAATTATGCGGTGTTGCCTTAG	GGCGGGAATTATGCGGTGTTGCCTTAGCAGTTCAGGACAAGGCTGGCCGTCACGATGCCGTCCTGCAGGTGATAGCGGATG	25	25	0.227273	0	Capsule Intestinal Profiling (Shalon et al. 2023)	CTAAGGCAACACCGCATAATTCCCGCC	GLM_Capsule	False	False	GGCGGGAATTATGCGGTGTTGCCTTAG	3.77171	0.557381	1	8	8	13.0	13.0
239409	239409	GGCGGGAATTATGCGGTGTTGCCTTAG	GGCGGGAATTATGCGGTGTTGCCTTAGGGAGACTGCCATGCCGACAACATTACTGATTGTGTATCGCGTGCTGGGCACCGT	22	20	0.770682	0	Capsule Intestinal Profiling (Shalon et al. 2023)	CTAAGGCAACACCGCATAATTCCCGCC	GLM_Capsule	False	False	GGCGGGAATTATGCGGTGTTGCCTTAG	3.77171	0.557381	1	8	8	13.0	13.0
239410	239410	GGCGGGAATTATGCGGTGTTGCCTTAG	GGCGGGAATTATGCGGTGTTGCCTTAGACTGCCGCCAGCAGCAGTATCGGCGGGGCAGCCATTACCAATCCCAAAAGGCTG	18	17	0.148276	0	Capsule Intestinal Profiling (Shalon et al. 2023)	CTAAGGCAACACCGCATAATTCCCGCC	GLM_Capsule	False	False	GGCGGGAATTATGCGGTGTTGCCTTAG	3.77171	0.557381	1	8	8	13.0	13.0
239411	239411	GGCGGGAATTATGCGGTGTTGCCTTAG	GGCGGGAATTATGCGGTGTTGCCTTAGGTTGGCCGCTGCAAAGCGTTACAAATCGTTCCGCAGTTTTACGGCACTCCGTTC	18	18	1.0	0	Capsule Intestinal Profiling (Shalon et al. 2023)	CTAAGGCAACACCGCATAATTCCCGCC	GLM_Capsule	False	False	GGCGGGAATTATGCGGTGTTGCCTTAG	3.77171	0.557381	1	8	8	13.0	13.0
239412	239412	GGCGGGAATTATGCGGTGTTGCCTTAG	GGCGGGAATTATGCGGTGTTGCCTTAGACTGCCGACAGCAGCAGTATCGGCGGGGCAGCCATTACCAATCCCAAAAGGCTG	17	17	0.148276	0	Capsule Intestinal Profiling (Shalon et al. 2023)	CTAAGGCAACACCGCATAATTCCCGCC	GLM_Capsule	False	False	GGCGGGAATTATGCGGTGTTGCCTTAG	3.77171	0.557381	1	8	8	13.0	13.0
239413	239413	GGCGGGAATTATGCGGTGTTGCCTTAG	GGCGGGAATTATGCGGTGTTGCCTTAGGGCAGCGGGAGGATCGTATCATCCTTCTCGGTGTAGTTGCCTCCGCCCATGCGG	11	11	0.653659	0	Capsule Intestinal Profiling (Shalon et al. 2023)	CTAAGGCAACACCGCATAATTCCCGCC	GLM_Capsule	False	False	GGCGGGAATTATGCGGTGTTGCCTTAG	3.77171	0.557381	1	8	8	13.0	13.0
239414	239414	GGCGGGAATTGTGCGGTGTTGCCATAG	GGCGGGAATTGTGCGGTGTTGCCATAGACAAAAAATAAGGAGCAGGAGCGATGGACTACAGTATCTTACGCTACGGCGCTG	25	22	0.266667	0	Capsule Intestinal Profiling (Shalon et al. 2023)	CTATGGCAACACCGCACAATTCCCGCC	GLM_Capsule	False	False	GGCGGGAATTGTGCGGTGTTGCCATAG	5.34963	0.616422	1	3	3	27.0	27.0
239415	239415	GGCGGGAATTGTGCGGTGTTGCCATAG	GGCGGGAATTGTGCGGTGTTGCCATAGACTACATTTTCGACTTTTCTGATACACCCTAGTGGCTAGGAATACGATAAGGTG	15	11	1.0	0	Capsule Intestinal Profiling (Shalon et al. 2023)	CTATGGCAACACCGCACAATTCCCGCC	GLM_Capsule	False	False	GGCGGGAATTGTGCGGTGTTGCCATAG	5.34963	0.616422	1	3	3	27.0	27.0
239416	239416	GGCGGGAATTGTGCGGTGTTGCCATAG	GGCGGGAATTGTGCGGTGTTGCCATAGGATAAATACAGTGCTGGGCCGCCTTGCCGCATTCCCTGCCCTGTAGTGGAAAGG	14	14	0.734043	0	Capsule Intestinal Profiling (Shalon et al. 2023)	CTATGGCAACACCGCACAATTCCCGCC	GLM_Capsule	False	False	GGCGGGAATTGTGCGGTGTTGCCATAG	5.34963	0.616422	1	3	3	27.0	27.0
239417	239417	GGCGGGAATTGTGCGGTGTTGCCATAG	GGCGGGAATTGTGCGGTGTTGCCATAGACTACATTTTCGACTTTTCTGATACACCCTAGTGGCTAGGAATACGATAAGGTGTGAAATTATGCTGATCGAACTGCAGGACCTTGGCAAAAGCTTTGGCGAGCACGA	54	52	0.319018	1	Capsule Intestinal Profiling (Shalon et al. 2023)	CTATGGCAACACCGCACAATTCCCGCC	GLM_Capsule	False	False	GGCGGGAATTGTGCGGTGTTGCCATAG	5.34963	0.616422	1	1	3	1.0	27.0
239418	239418	GGCGGGAATTGTGCGGTGTTGCCCTAA	GGCGGGAATTGTGCGGTGTTGCCCTAAGCCTATCGAACGGGAAACATTGCCGGGTTGCCAAGGATACGAGGTTTTACCCTA	218	205	0.965812	0	Capsule Intestinal Profiling (Shalon et al. 2023)	TTAGGGCAACACCGCACAATTCCCGCC	GLM_Capsule	False	False	GGCGGGAATTGTGCGGTGTTGCCCTAA	6.82362	0.620423	1	7	7	28.0	28.0
239419	239419	GGCGGGAATTGTGCGGTGTTGCCCTAA	GGCGGGAATTGTGCGGTGTTGCCCTAATAAAAATGGTGGTTTGCGGTGCCGGCGCATCGCTTCAAAATTTCTCTACGACCA	19	19	0.934066	0	Capsule Intestinal Profiling (Shalon et al. 2023)	TTAGGGCAACACCGCACAATTCCCGCC	GLM_Capsule	False	False	GGCGGGAATTGTGCGGTGTTGCCCTAA	6.82362	0.620423	1	7	7	28.0	28.0
239420	239420	GGCGGGAATTGTGCGGTGTTGCCCTAA	GGCGGGAATTGTGCGGTGTTGCCCTAAAGTTAATCCTGCAAGGTTAGCGGGCGCACAATGTGCGCCCCTACGGAGCATTGC	14	10	0.893617	0	Capsule Intestinal Profiling (Shalon et al. 2023)	TTAGGGCAACACCGCACAATTCCCGCC	GLM_Capsule	False	False	GGCGGGAATTGTGCGGTGTTGCCCTAA	6.82362	0.620423	1	7	7	28.0	28.0
239421	239421	GGCGGGAATTGTGCGGTGTTGCCCTAA	GGCGGGAATTGTGCGGTGTTGCCCTAAGTATTCCTGCACGATTTGCTCAATCAAGGCGCGGTCCGTCTGCTGGAAAGACCT	13	13	0.95082	0	Capsule Intestinal Profiling (Shalon et al. 2023)	TTAGGGCAACACCGCACAATTCCCGCC	GLM_Capsule	False	False	GGCGGGAATTGTGCGGTGTTGCCCTAA	6.82362	0.620423	1	7	7	28.0	28.0
239422	239422	GGCGGGAATTGTGCGGTGTTGCCCTAA	GGCGGGAATTGTGCGGTGTTGCCCTAAGTGTGGCGTTGGAATTTACAATCTATCAGGATCGGAGTTTCAGTATGATGAAAA	13	13	0.883117	0	Capsule Intestinal Profiling (Shalon et al. 2023)	TTAGGGCAACACCGCACAATTCCCGCC	GLM_Capsule	False	False	GGCGGGAATTGTGCGGTGTTGCCCTAA	6.82362	0.620423	1	7	7	28.0	28.0
239423	239423	GGCGGGAATTGTGCGGTGTTGCCCTAA	GGCGGGAATTGTGCGGTGTTGCCCTAAATATCAAACAATAAAACAACTTTATTATAATATACACGCAGTAAAATATCAACG	11	11	0.757576	0	Capsule Intestinal Profiling (Shalon et al. 2023)	TTAGGGCAACACCGCACAATTCCCGCC	GLM_Capsule	False	False	GGCGGGAATTGTGCGGTGTTGCCCTAA	6.82362	0.620423	1	7	7	28.0	28.0
239424	239424	GGCGGGAATTGTGCGGTGTTGCCCTAA	GGCGGGAATTGTGCGGTGTTGCCCTAACTCAAAACCGAAAGGAGCTCTCCATGCCAAAAGCATCTGACAACATCAAGATTT	11	11	0.072848	0	Capsule Intestinal Profiling (Shalon et al. 2023)	TTAGGGCAACACCGCACAATTCCCGCC	GLM_Capsule	False	False	GGCGGGAATTGTGCGGTGTTGCCCTAA	6.82362	0.620423	1	7	7	28.0	28.0
239425	239425	GGCGGGAATTGTGCGGTGTTGCCCTAA	GGCGGGAATTGTGCGGTGTTGCCCTAAGCCTATCGAACGGGAAACATTGCCGGGTTGCCAAGGATACGAGGTTTTACCCTATGATTCTTGCAGTTGATATCGGTAACAGCAACATCTGCATTGGCGGGCTGGATG	170	164	0.982249	1	Capsule Intestinal Profiling (Shalon et al. 2023)	TTAGGGCAACACCGCACAATTCCCGCC	GLM_Capsule	False	False	GGCGGGAATTGTGCGGTGTTGCCCTAA	6.82362	0.620423	1	3	7	2.0	28.0
239426	239426	GGCGGGAATTGTGCGGTGTTGCCCTAA	GGCGGGAATTGTGCGGTGTTGCCCTAAGCCTATCGAACGGGAAACATTGCCGGGTTGCCAAGGATACGAGGTTTTACCCTATGATTCTTGCAGTTGATATCGGTAACAGCAACATCTGCATTGGCGGACTGGATG	16	16	0.941176	1	Capsule Intestinal Profiling (Shalon et al. 2023)	TTAGGGCAACACCGCACAATTCCCGCC	GLM_Capsule	False	False	GGCGGGAATTGTGCGGTGTTGCCCTAA	6.82362	0.620423	1	3	7	2.0	28.0
239427	239427	GGCGGGAATTGTGCGGTGTTGCCCTAA	GGCGGGAATTGTGCGGTGTTGCCCTAAGTATTCCTGCACGATTTGCTCAATCAAGGCGCGGTCCGTCTGCTGGAAAGACCTCGTGCCTGCCTTTTCATAACACAGAATTGCATCGGCAAGATTCGTTGCTGAACA	97	93	0.989474	1	Capsule Intestinal Profiling (Shalon et al. 2023)	TTAGGGCAACACCGCACAATTCCCGCC	GLM_Capsule	False	False	GGCGGGAATTGTGCGGTGTTGCCCTAA	6.82362	0.620423	1	3	7	2.0	28.0
239428	239428	GGCGGGAATTGTGCGGTGTTGCCCTAA	GGCGGGAATTGTGCGGTGTTGCCCTAAGCCTATCGAACGGGAAACATTGCCGGGTTGCCAAGGATACGAGGTTTTACCCTATGATTCTTGCAGTTGATATCGGTAACAGCAACATCTGCATTGGCGGGCTGGATGGCATGAAGGTGCTGTTCACCGCGCGCATGGTCACCCGCCCGCGCTGCACCGGGG	119	117	0.830986	2	Capsule Intestinal Profiling (Shalon et al. 2023)	TTAGGGCAACACCGCACAATTCCCGCC	GLM_Capsule	False	False	GGCGGGAATTGTGCGGTGTTGCCCTAA	6.82362	0.620423	1	3	7	0.0	28.0
239429	239429	GGCGGGAATTGTGCGGTGTTGCCCTAA	GGCGGGAATTGTGCGGTGTTGCCCTAAGCCTATCGAACGGGAAACATTGCCGGGTTGCCAAGGATACGAGGTTTTACCCTATGATTCTTGCAGTTGATATCGGTAACAGCAACATCTGCATTGGCGGACTGGATGGCATGAAGGTGCTGTTCACCGCGCGCATGGTCACCCGCCCGCGCTGCACCGGGG	24	24	0.169014	2	Capsule Intestinal Profiling (Shalon et al. 2023)	TTAGGGCAACACCGCACAATTCCCGCC	GLM_Capsule	False	False	GGCGGGAATTGTGCGGTGTTGCCCTAA	6.82362	0.620423	1	3	7	0.0	28.0
239430	239430	GGCGGGAATTGTGCGGTGTTGCCCTAA	GGCGGGAATTGTGCGGTGTTGCCCTAAGTATTCCTGCACGATTTGCTCAATCAAGGCGCGGTCCGTCTGCTGGAAAGACCTCGTGCCTGCCTTTTCATAACACAGAATTGCATCGGCAAGATTCGTTGCTGAACATAACCATCTTGGTCAAGTGAATTTCGGCTCTTTTCGGTGGCCGTTTGGCCTATT	55	51	0.981132	2	Capsule Intestinal Profiling (Shalon et al. 2023)	TTAGGGCAACACCGCACAATTCCCGCC	GLM_Capsule	False	False	GGCGGGAATTGTGCGGTGTTGCCCTAA	6.82362	0.620423	1	3	7	0.0	28.0
239431	239431	GGCGGGAATTGTGCGGTGTTGCCCTAA	GGCGGGAATTGTGCGGTGTTGCCCTAAGTATTCCTGCACGATTTGCTCAATCAAGGCGCGGTCCGTCTGCTGGAAAGACCTCGTGCCTGCCTTTTCATAACACAGAATTGCATCGGCAAGATTCGTTGCTGAACATAACCATCTTGGTCAAGTGAATTTCGGCTCTTTTCGGTGGCCGTTTGGCCTATTCAGTGGCTCCGCCCATCCCGGTTTATCACGCAGTTCATGTACCAAACCGTGTAC	25	22	1.0	3	Capsule Intestinal Profiling (Shalon et al. 2023)	TTAGGGCAACACCGCACAATTCCCGCC	GLM_Capsule	False	False	GGCGGGAATTGTGCGGTGTTGCCCTAA	6.82362	0.620423	1	1	7	0.0	28.0
239432	239432	GGCGGGAATTGTGCGGTGTTGCCCTAA	GGCGGGAATTGTGCGGTGTTGCCCTAAGTATTCCTGCACGATTTGCTCAATCAAGGCGCGGTCCGTCTGCTGGAAAGACCTCGTGCCTGCCTTTTCATAACACAGAATTGCATCGGCAAGATTCGTTGCTGAACATAACCATCTTGGTCAAGTGAATTTCGGCTCTTTTCGGTGGCCGTTTGGCCTATTCAGTGGCTCCGCCCATCCCGGTTTATCACGCAGTTCATGTACCAAACCGTGTACCAAACACCGAAAGTATGATAGAATAATACATAATATGATAAAACTGCAATTTGC	34	27	0.939394	4	Capsule Intestinal Profiling (Shalon et al. 2023)	TTAGGGCAACACCGCACAATTCCCGCC	GLM_Capsule	False	False	GGCGGGAATTGTGCGGTGTTGCCCTAA	6.82362	0.620423	1	1	7	0.0	28.0
239433	239433	GGCGGGAATTGTGCGGTGTTGCCCTAA	GGCGGGAATTGTGCGGTGTTGCCCTAAGTATTCCTGCACGATTTGCTCAATCAAGGCGCGGTCCGTCTGCTGGAAAGACCTCGTGCCTGCCTTTTCATAACACAGAATTGCATCGGCAAGATTCGTTGCTGAACATAACCATCTTGGTCAAGTGAATTTCGGCTCTTTTCGGTGGCCGTTTGGCCTATTCAGTGGCTCCGCCCATCCCGGTTTATCACGCAGTTCATGTACCAAACCGTGTACCAAACACCGAAAGTATGATAGAATAATACATAATATGATAAAACTGCAATTTGCGGTGTATCGCAGTATCGCTCCAATGATGAATCGGGATATAACCATCAAATGAGC	89	85	0.965909	5	Capsule Intestinal Profiling (Shalon et al. 2023)	TTAGGGCAACACCGCACAATTCCCGCC	GLM_Capsule	False	False	GGCGGGAATTGTGCGGTGTTGCCCTAA	6.82362	0.620423	1	1	7	0.0	28.0
239434	239434	GGCGGGAATTGTGCGGTGTTGCCCTAA	GGCGGGAATTGTGCGGTGTTGCCCTAAGTATTCCTGCACGATTTGCTCAATCAAGGCGCGGTCCGTCTGCTGGAAAGACCTCGTGCCTGCCTTTTCATAACACAGAATTGCATCGGCAAGATTCGTTGCTGAACATAACCATCTTGGTCAAGTGAATTTCGGCTCTTTTCGGTGGCCGTTTGGCCTATTCAGTGGCTCCGCCCATCCCGGTTTATCACGCAGTTCATGTACCAAACCGTGTACCAAACACCGAAAGTATGATAGAATAATACATAATATGATAAAACTGCAATTTGCGGTGTATCGCAGTATCGCTCCAATGATGAATCGGGATATAACCATCAAATGAGCGAATCGTGCAAGTAAACACGATGAAGCCCATTGACGAAAAAGCATTGATTCCAC	100	92	0.96	6	Capsule Intestinal Profiling (Shalon et al. 2023)	TTAGGGCAACACCGCACAATTCCCGCC	GLM_Capsule	False	False	GGCGGGAATTGTGCGGTGTTGCCCTAA	6.82362	0.620423	1	1	7	0.0	28.0
239435	239435	GGCGGGAATTGTGCGGTGTTGCCCTAA	GGCGGGAATTGTGCGGTGTTGCCCTAAGTATTCCTGCACGATTTGCTCAATCAAGGCGCGGTCCGTCTGCTGGAAAGACCTCGTGCCTGCCTTTTCATAACACAGAATTGCATCGGCAAGATTCGTTGCTGAACATAACCATCTTGGTCAAGTGAATTTCGGCTCTTTTCGGTGGCCGTTTGGCCTATTCAGTGGCTCCGCCCATCCCGGTTTATCACGCAGTTCATGTACCAAACCGTGTACCAAACACCGAAAGTATGATAGAATAATACATAATATGATAAAACTGCAATTTGCGGTGTATCGCAGTATCGCTCCAATGATGAATCGGGATATAACCATCAAATGAGCGAATCGTGCAAGTAAACACGATGAAGCCCATTGACGAAAAAGCATTGATTCCACGCCTTTTATCAACCTGGCTTGGCTGATTTGACACCACATTGACACCAAACTTGC	72	70	0.503597	7	Capsule Intestinal Profiling (Shalon et al. 2023)	TTAGGGCAACACCGCACAATTCCCGCC	GLM_Capsule	False	False	GGCGGGAATTGTGCGGTGTTGCCCTAA	6.82362	0.620423	1	1	7	0.0	28.0
239436	239436	GGCGGGAATTGTGCGGTGTTGCCCTTA	GGCGGGAATTGTGCGGTGTTGCCCTTACTTTCTGAATTAGGTGTTTGCCTTCTTGGCCGCTTTCTTGGCCGCTTTTGCCTC	19	17	0.991379	0	Capsule Intestinal Profiling (Shalon et al. 2023)	TAAGGGCAACACCGCACAATTCCCGCC	GLM_Capsule	False	False	GGCGGGAATTGTGCGGTGTTGCCCTTA	4.43749	0.593574	1	5	5	23.0	23.0
239437	239437	GGCGGGAATTGTGCGGTGTTGCCCTTA	GGCGGGAATTGTGCGGTGTTGCCCTTACATTTGGGCACATCTCATCTGTTTTGCGCACAAACATTCTCTGCCACCTGCAAT	18	15	0.976744	0	Capsule Intestinal Profiling (Shalon et al. 2023)	TAAGGGCAACACCGCACAATTCCCGCC	GLM_Capsule	False	False	GGCGGGAATTGTGCGGTGTTGCCCTTA	4.43749	0.593574	1	5	5	23.0	23.0
239438	239438	GGCGGGAATTGTGCGGTGTTGCCCTTA	GGCGGGAATTGTGCGGTGTTGCCCTTAGACCCTGCTGCAGCCTCACGGACTGCGGAGGCTTTACCGCACAGCCTTGCCCCA	14	13	0.481481	0	Capsule Intestinal Profiling (Shalon et al. 2023)	TAAGGGCAACACCGCACAATTCCCGCC	GLM_Capsule	False	False	GGCGGGAATTGTGCGGTGTTGCCCTTA	4.43749	0.593574	1	5	5	23.0	23.0
239439	239439	GGCGGGAATTGTGCGGTGTTGCCCTTA	GGCGGGAATTGTGCGGTGTTGCCCTTACTTTCCGAATTAGGTGTTTGCCTTCTTGGCCGCTTTTGCCTCCATCTTTGCCAG	11	11	0.525862	0	Capsule Intestinal Profiling (Shalon et al. 2023)	TAAGGGCAACACCGCACAATTCCCGCC	GLM_Capsule	False	False	GGCGGGAATTGTGCGGTGTTGCCCTTA	4.43749	0.593574	1	5	5	23.0	23.0
239440	239440	GGCGGGAATTGTGCGGTGTTGCCCTTA	GGCGGGAATTGTGCGGTGTTGCCCTTATTATAATGTGAACGGCGCTATCGCTTATCAGCCCAATGCCTGGATAGACTGGTT	10	10	0.654867	0	Capsule Intestinal Profiling (Shalon et al. 2023)	TAAGGGCAACACCGCACAATTCCCGCC	GLM_Capsule	False	False	GGCGGGAATTGTGCGGTGTTGCCCTTA	4.43749	0.593574	1	5	5	23.0	23.0
239441	239441	GGCGGGAATTGTGCGGTGTTGCCCTTA	GGCGGGAATTGTGCGGTGTTGCCCTTACATTTGGGCACATCTCATCTGTTTTGCGCACAAACATTCTCTGCCACCTGCAATTCGGTACACATCAGCAGGAAAGCACCAACACCGTGCAGGTCATTTGTAACGCAG	56	54	1.0	1	Capsule Intestinal Profiling (Shalon et al. 2023)	TAAGGGCAACACCGCACAATTCCCGCC	GLM_Capsule	False	False	GGCGGGAATTGTGCGGTGTTGCCCTTA	4.43749	0.593574	1	1	5	0.0	23.0
239442	239442	GGCGGGAATTGTGCGGTGTTGCCCTTA	GGCGGGAATTGTGCGGTGTTGCCCTTACATTTGGGCACATCTCATCTGTTTTGCGCACAAACATTCTCTGCCACCTGCAATTCGGTACACATCAGCAGGAAAGCACCAACACCGTGCAGGTCATTTGTAACGCAGGGACGGTCACAGTAGAACTGATAGTTGCCAACACCAGTTCCGATGCAGACATGA	109	104	0.45339	2	Capsule Intestinal Profiling (Shalon et al. 2023)	TAAGGGCAACACCGCACAATTCCCGCC	GLM_Capsule	False	False	GGCGGGAATTGTGCGGTGTTGCCCTTA	4.43749	0.593574	1	1	5	0.0	23.0
239443	239443	GGCGGGAATTGTGCGGTGTTGCCCTTG	GGCGGGAATTGTGCGGTGTTGCCCTTGGTTTTCAGATACGCCTTAGCCCGCCAAAAAGGCCGCAAACTTTTTGTGCAGTTC	15	13	0.868687	0	Capsule Intestinal Profiling (Shalon et al. 2023)	CAAGGGCAACACCGCACAATTCCCGCC	GLM_Capsule	False	False	GGCGGGAATTGTGCGGTGTTGCCCTTG	3.5467	0.59063	1	1	1	16.0	16.0
239444	239444	GGCGGGAATTGTGCGGTGTTGCCTAAA	GGCGGGAATTGTGCGGTGTTGCCTAAAGTCCTTTCTGTCATGTGTGGTATTTTACCGATGATGTTTTCCGTCAGAAATCAT	29	19	0.941176	0	Capsule Intestinal Profiling (Shalon et al. 2023)	TTTAGGCAACACCGCACAATTCCCGCC	GLM_Capsule	False	False	GGCGGGAATTGTGCGGTGTTGCCTAAA	6.09819	0.509998	1	4	4	48.0	48.0
239445	239445	GGCGGGAATTGTGCGGTGTTGCCTAAA	GGCGGGAATTGTGCGGTGTTGCCTAAAGTTTCTTCAGTTCCTTCTTTTCAAAGAAGGAACACAAAGCCCTCGTAAAATTAT	12	12	0.525547	0	Capsule Intestinal Profiling (Shalon et al. 2023)	TTTAGGCAACACCGCACAATTCCCGCC	GLM_Capsule	False	False	GGCGGGAATTGTGCGGTGTTGCCTAAA	6.09819	0.509998	1	4	4	48.0	48.0
239446	239446	GGCGGGAATTGTGCGGTGTTGCCTAAA	GGCGGGAATTGTGCGGTGTTGCCTAAAGTTTCTTTGCTTACTTTCTTTTCAAAGAAAGTAAGATTAGCTCACGCTTCGGGC	11	11	0.678571	0	Capsule Intestinal Profiling (Shalon et al. 2023)	TTTAGGCAACACCGCACAATTCCCGCC	GLM_Capsule	False	False	GGCGGGAATTGTGCGGTGTTGCCTAAA	6.09819	0.509998	1	4	4	48.0	48.0
239447	239447	GGCGGGAATTGTGCGGTGTTGCCTAAA	GGCGGGAATTGTGCGGTGTTGCCTAAAGGTATATATTTGATTGTAGCTTATTTTCGCAGAAAATGCAACAGACACGCCGCA	10	10	0.866667	0	Capsule Intestinal Profiling (Shalon et al. 2023)	TTTAGGCAACACCGCACAATTCCCGCC	GLM_Capsule	False	False	GGCGGGAATTGTGCGGTGTTGCCTAAA	6.09819	0.509998	1	4	4	48.0	48.0
239448	239448	GGCGGGAATTGTGCGGTGTTGCCTAAA	GGCGGGAATTGTGCGGTGTTGCCTAAAGTCCTTTCTGTCATGTGTGGTATTTTACCGATGATGTTTTCCGTCAGAAATCATCACCGCCGAAATCATCAGAGTCAAAGTCATCTGAACCAAAGTCATCAGAATCAA	61	57	0.957692	1	Capsule Intestinal Profiling (Shalon et al. 2023)	TTTAGGCAACACCGCACAATTCCCGCC	GLM_Capsule	False	False	GGCGGGAATTGTGCGGTGTTGCCTAAA	6.09819	0.509998	1	1	4	4.0	48.0
239449	239449	GGCGGGAATTGTGCGGTGTTGCCTAAA	GGCGGGAATTGTGCGGTGTTGCCTAAAGTCCTTTCTGTCATGTGTGGTATTTTACCGATGATGTTTTCCGTCAGAAATCATCACCGCCGAAATCATCAGAGTCAAAGTCATCTGAACCAAAGTCATCAGAATCAAGGCGTGAATTCGTGAATCATCTTGCAACTTCAAAAGAATACATATTGGCTGCAA	37	33	0.976471	2	Capsule Intestinal Profiling (Shalon et al. 2023)	TTTAGGCAACACCGCACAATTCCCGCC	GLM_Capsule	False	False	GGCGGGAATTGTGCGGTGTTGCCTAAA	6.09819	0.509998	1	2	4	0.0	48.0
239450	239450	GGCGGGAATTGTGCGGTGTTGCCTAAA	GGCGGGAATTGTGCGGTGTTGCCTAAAGTCCTTTCTGTCATGTGTGGTATTTTACCGATGATGTTTTCCGTCAGAAATCATCACCGCCGAAATCATCAGAGTCAAAGTCATCTGAACCAAAGTCATCAGAATCAAGATCGTCCGAATCGAGGTTGTCCTCATCGTTATCGAACTCATCCATCAGCGCCT	18	14	0.051471	2	Capsule Intestinal Profiling (Shalon et al. 2023)	TTTAGGCAACACCGCACAATTCCCGCC	GLM_Capsule	False	False	GGCGGGAATTGTGCGGTGTTGCCTAAA	6.09819	0.509998	1	2	4	0.0	48.0
239451	239451	GGCGGGAATTGTGCGGTGTTGCCTAAA	GGCGGGAATTGTGCGGTGTTGCCTAAAGTCCTTTCTGTCATGTGTGGTATTTTACCGATGATGTTTTCCGTCAGAAATCATCACCGCCGAAATCATCAGAGTCAAAGTCATCTGAACCAAAGTCATCAGAATCAAGGCGTGAATTCGTGAATCATCTTGCAACTTCAAAAGAATACATATTGGCTGCAAGCAGAGAACTGATCAAAGAAAGCTGATGAACTGCTGTGAGCATACGTGCTGTTG	31	29	0.953642	3	Capsule Intestinal Profiling (Shalon et al. 2023)	TTTAGGCAACACCGCACAATTCCCGCC	GLM_Capsule	False	False	GGCGGGAATTGTGCGGTGTTGCCTAAA	6.09819	0.509998	1	1	4	0.0	48.0
239452	239452	GGCGGGAATTGTGCGGTGTTGCCTAAA	GGCGGGAATTGTGCGGTGTTGCCTAAAGTCCTTTCTGTCATGTGTGGTATTTTACCGATGATGTTTTCCGTCAGAAATCATCACCGCCGAAATCATCAGAGTCAAAGTCATCTGAACCAAAGTCATCAGAATCAAGGCGTGAATTCGTGAATCATCTTGCAACTTCAAAAGAATACATATTGGCTGCAAGCAGAGAACTGATCAAAGAAAGCTGATGAACTGCTGTGAGCATACGTGCTGTTGCGTCCCGGTGTTCTGTTTCGGCTGGGACAATCTACAATTACTATGAATCCAAGG	34	32	0.235543	4	Capsule Intestinal Profiling (Shalon et al. 2023)	TTTAGGCAACACCGCACAATTCCCGCC	GLM_Capsule	False	False	GGCGGGAATTGTGCGGTGTTGCCTAAA	6.09819	0.509998	1	1	4	0.0	48.0
239453	239453	GGCGGGAATTGTGCGGTGTTGCCTAAG	GGCGGGAATTGTGCGGTGTTGCCTAAGGGCTGCAATGACAGACTTTGCCCGCATCAGTCACCTTCGATGACAGCTTCCCCC	24	17	0.781609	0	Capsule Intestinal Profiling (Shalon et al. 2023)	CTTAGGCAACACCGCACAATTCCCGCC	GLM_Capsule	False	False	GGCGGGAATTGTGCGGTGTTGCCTAAG	5.45921	0.579378	1	2	2	32.0	32.0
239454	239454	GGCGGGAATTGTGCGGTGTTGCCTAAG	GGCGGGAATTGTGCGGTGTTGCCTAAGATTATAGCTCACACTGCACCGTAAATGCCGTGCACGCTCACTTCGCCGGTAAAC	10	10	0.551181	0	Capsule Intestinal Profiling (Shalon et al. 2023)	CTTAGGCAACACCGCACAATTCCCGCC	GLM_Capsule	False	False	GGCGGGAATTGTGCGGTGTTGCCTAAG	5.45921	0.579378	1	2	2	32.0	32.0
239455	239455	GGCGGGAATTGTGCGGTGTTGCCTTAA	GGCGGGAATTGTGCGGTGTTGCCTTAATACCCGGCCATGGCCATGGCGTACTGAACAAAGCCCGGCCCGGCCAGATTGATG	37	33	0.815315	0	Capsule Intestinal Profiling (Shalon et al. 2023)	TTAAGGCAACACCGCACAATTCCCGCC	GLM_Capsule	False	False	GGCGGGAATTGTGCGGTGTTGCCTTAA	7.14347	0.540744	1	14	14	23.0	23.0
239456	239456	GGCGGGAATTGTGCGGTGTTGCCTTAA	GGCGGGAATTGTGCGGTGTTGCCTTAAAAAGCCTTGGAAGCCACAAAGGACTCCAGCGGCTCTTTGCCTTACATCCTGCTT	25	15	0.681818	0	Capsule Intestinal Profiling (Shalon et al. 2023)	TTAAGGCAACACCGCACAATTCCCGCC	GLM_Capsule	False	False	GGCGGGAATTGTGCGGTGTTGCCTTAA	7.14347	0.540744	1	14	14	23.0	23.0
239457	239457	GGCGGGAATTGTGCGGTGTTGCCTTAA	GGCGGGAATTGTGCGGTGTTGCCTTAATATCCGGCCATGGCCATGGCGTACTGAACAAAGCCCGGCCCGGCCAGATTGATG	22	20	0.815315	0	Capsule Intestinal Profiling (Shalon et al. 2023)	TTAAGGCAACACCGCACAATTCCCGCC	GLM_Capsule	False	False	GGCGGGAATTGTGCGGTGTTGCCTTAA	7.14347	0.540744	1	14	14	23.0	23.0
239458	239458	GGCGGGAATTGTGCGGTGTTGCCTTAA	GGCGGGAATTGTGCGGTGTTGCCTTAAAAATAAAAAGCGGCGAAAGAGAGGCAGCTGAGATGATCCGCCATATTTTGTTCT	21	14	0.601626	0	Capsule Intestinal Profiling (Shalon et al. 2023)	TTAAGGCAACACCGCACAATTCCCGCC	GLM_Capsule	False	False	GGCGGGAATTGTGCGGTGTTGCCTTAA	7.14347	0.540744	1	14	14	23.0	23.0
239459	239459	GGCGGGAATTGTGCGGTGTTGCCTTAA	GGCGGGAATTGTGCGGTGTTGCCTTAACGGAATTCTATCATTTTTGCAAGATAAGGAGCCATGCCTTGCCCAACCCCGATA	17	16	0.791667	0	Capsule Intestinal Profiling (Shalon et al. 2023)	TTAAGGCAACACCGCACAATTCCCGCC	GLM_Capsule	False	False	GGCGGGAATTGTGCGGTGTTGCCTTAA	7.14347	0.540744	1	14	14	23.0	23.0
239460	239460	GGCGGGAATTGTGCGGTGTTGCCTTAA	GGCGGGAATTGTGCGGTGTTGCCTTAAGGTCACGCAGGTATTTATGCGGGCCATTCGACGCTGCTCAGCTCAGGATACTTG	17	17	0.609272	0	Capsule Intestinal Profiling (Shalon et al. 2023)	TTAAGGCAACACCGCACAATTCCCGCC	GLM_Capsule	False	False	GGCGGGAATTGTGCGGTGTTGCCTTAA	7.14347	0.540744	1	14	14	23.0	23.0
239461	239461	GGCGGGAATTGTGCGGTGTTGCCTTAA	GGCGGGAATTGTGCGGTGTTGCCTTAAGTAGCAATGTTATGGAAAGCGAGATTATAACGTGAAATATTATAAACTGCATCT	17	17	0.364943	0	Capsule Intestinal Profiling (Shalon et al. 2023)	TTAAGGCAACACCGCACAATTCCCGCC	GLM_Capsule	False	False	GGCGGGAATTGTGCGGTGTTGCCTTAA	7.14347	0.540744	1	14	14	23.0	23.0
239462	239462	GGCGGGAATTGTGCGGTGTTGCCTTAA	GGCGGGAATTGTGCGGTGTTGCCTTAAAGCAAATTTATCCATATCATTCCGGCGCTGTGCCCTCAAATTGGGTGCAGCGCC	15	10	0.971429	0	Capsule Intestinal Profiling (Shalon et al. 2023)	TTAAGGCAACACCGCACAATTCCCGCC	GLM_Capsule	False	False	GGCGGGAATTGTGCGGTGTTGCCTTAA	7.14347	0.540744	1	14	14	23.0	23.0
239463	239463	GGCGGGAATTGTGCGGTGTTGCCTTAA	GGCGGGAATTGTGCGGTGTTGCCTTAAGGTCACACAGGTATTTATGCGGGCCATTCGACGCTGCTCAGCTCAGGATACTTG	15	15	0.609272	0	Capsule Intestinal Profiling (Shalon et al. 2023)	TTAAGGCAACACCGCACAATTCCCGCC	GLM_Capsule	False	False	GGCGGGAATTGTGCGGTGTTGCCTTAA	7.14347	0.540744	1	14	14	23.0	23.0
239464	239464	GGCGGGAATTGTGCGGTGTTGCCTTAA	GGCGGGAATTGTGCGGTGTTGCCTTAAATCAAAATTCCCTCACAGTGGTCAATTTCGTGCTGGATGATTTCCGCCGTCCAG	14	14	0.671533	0	Capsule Intestinal Profiling (Shalon et al. 2023)	TTAAGGCAACACCGCACAATTCCCGCC	GLM_Capsule	False	False	GGCGGGAATTGTGCGGTGTTGCCTTAA	7.14347	0.540744	1	14	14	23.0	23.0
239465	239465	GGCGGGAATTGTGCGGTGTTGCCTTAA	GGCGGGAATTGTGCGGTGTTGCCTTAACCTTTGACAGCACCAACCATCGTGCCCTGGACAAAGTATTTCTGGATGAACGGA	14	14	0.731959	0	Capsule Intestinal Profiling (Shalon et al. 2023)	TTAAGGCAACACCGCACAATTCCCGCC	GLM_Capsule	False	False	GGCGGGAATTGTGCGGTGTTGCCTTAA	7.14347	0.540744	1	14	14	23.0	23.0
239466	239466	GGCGGGAATTGTGCGGTGTTGCCTTAA	GGCGGGAATTGTGCGGTGTTGCCTTAATATTTCACCCCCGGAATCATGCAAAAACCAAACCATAAAAAGGCAGTGCTGTCC	13	12	0.428571	0	Capsule Intestinal Profiling (Shalon et al. 2023)	TTAAGGCAACACCGCACAATTCCCGCC	GLM_Capsule	False	False	GGCGGGAATTGTGCGGTGTTGCCTTAA	7.14347	0.540744	1	14	14	23.0	23.0
239467	239467	GGCGGGAATTGTGCGGTGTTGCCTTAA	GGCGGGAATTGTGCGGTGTTGCCTTAAAACAGCCGCTCTTTCGGGTAAAAACCGCTGGCGTGCATGGCGGCCAGGGCGGCA	11	11	0.308696	0	Capsule Intestinal Profiling (Shalon et al. 2023)	TTAAGGCAACACCGCACAATTCCCGCC	GLM_Capsule	False	False	GGCGGGAATTGTGCGGTGTTGCCTTAA	7.14347	0.540744	1	14	14	23.0	23.0
239468	239468	GGCGGGAATTGTGCGGTGTTGCCTTAA	GGCGGGAATTGTGCGGTGTTGCCTTAAATTTCGCAGAGCTTACCCGGCTCTGCAACGCGCACCTTGCCATCGGCCACAAAC	11	10	0.635294	0	Capsule Intestinal Profiling (Shalon et al. 2023)	TTAAGGCAACACCGCACAATTCCCGCC	GLM_Capsule	False	False	GGCGGGAATTGTGCGGTGTTGCCTTAA	7.14347	0.540744	1	14	14	23.0	23.0
239469	239469	GGCGGGAATTGTGCGGTGTTGCCTTAA	GGCGGGAATTGTGCGGTGTTGCCTTAAAGCAAATTTATCCATATCATTCCGGCGCTGTGCCCTCAAATTGGGTGCAGCGCCTTTTTGTGTTTTATACCGCACTTTTTGAACAAAGCGGGGCATATCGTCAAACAT	17	14	0.736842	1	Capsule Intestinal Profiling (Shalon et al. 2023)	TTAAGGCAACACCGCACAATTCCCGCC	GLM_Capsule	False	False	GGCGGGAATTGTGCGGTGTTGCCTTAA	7.14347	0.540744	1	1	14	1.0	23.0
239470	239470	GGCGGGAATTGTGCGGTGTTGCCTTAG	GGCGGGAATTGTGCGGTGTTGCCTTAGACGATATTGATTCTATACGTTAGGAACTTATTATTTTGAAGCAAAAATTTCGAT	25	24	0.575163	0	Capsule Intestinal Profiling (Shalon et al. 2023)	CTAAGGCAACACCGCACAATTCCCGCC	GLM_Capsule	False	False	GGCGGGAATTGTGCGGTGTTGCCTTAG	7.54606	0.525324	1	15	15	35.0	35.0
239471	239471	GGCGGGAATTGTGCGGTGTTGCCTTAG	GGCGGGAATTGTGCGGTGTTGCCTTAGGTTTCCGGAAACACCTCTGATTGAGGCAGGCTATGCGCCGATGATGCAAAGAAC	19	10	0.947368	0	Capsule Intestinal Profiling (Shalon et al. 2023)	CTAAGGCAACACCGCACAATTCCCGCC	GLM_Capsule	False	False	GGCGGGAATTGTGCGGTGTTGCCTTAG	7.54606	0.525324	1	15	15	35.0	35.0
239472	239472	GGCGGGAATTGTGCGGTGTTGCCTTAG	GGCGGGAATTGTGCGGTGTTGCCTTAGCACACCCGGCCATACACACGGCACGGCGGGCCGGGGGCACCGCGCCGATCGTAA	18	18	0.683486	0	Capsule Intestinal Profiling (Shalon et al. 2023)	CTAAGGCAACACCGCACAATTCCCGCC	GLM_Capsule	False	False	GGCGGGAATTGTGCGGTGTTGCCTTAG	7.54606	0.525324	1	15	15	35.0	35.0
239473	239473	GGCGGGAATTGTGCGGTGTTGCCTTAG	GGCGGGAATTGTGCGGTGTTGCCTTAGCATTTTGCACAGGTTTTCCACATCATTCCACAGTTGAAATGTGGAAAACCATGT	18	16	0.948276	0	Capsule Intestinal Profiling (Shalon et al. 2023)	CTAAGGCAACACCGCACAATTCCCGCC	GLM_Capsule	False	False	GGCGGGAATTGTGCGGTGTTGCCTTAG	7.54606	0.525324	1	15	15	35.0	35.0
239474	239474	GGCGGGAATTGTGCGGTGTTGCCTTAG	GGCGGGAATTGTGCGGTGTTGCCTTAGAATGAAAGCGCAGCATGCTGCCCGCTTCGGGATCTATCTGTCAGGATGGTCCTG	17	17	0.891892	0	Capsule Intestinal Profiling (Shalon et al. 2023)	CTAAGGCAACACCGCACAATTCCCGCC	GLM_Capsule	False	False	GGCGGGAATTGTGCGGTGTTGCCTTAG	7.54606	0.525324	1	15	15	35.0	35.0
239475	239475	GGCGGGAATTGTGCGGTGTTGCCTTAG	GGCGGGAATTGTGCGGTGTTGCCTTAGGGTATATCTCAGGCTGGGTCTCCCCTGCCCGCTTACTGGCCATTGGCGCCGGAA	16	16	0.588235	0	Capsule Intestinal Profiling (Shalon et al. 2023)	CTAAGGCAACACCGCACAATTCCCGCC	GLM_Capsule	False	False	GGCGGGAATTGTGCGGTGTTGCCTTAG	7.54606	0.525324	1	15	15	35.0	35.0
239476	239476	GGCGGGAATTGTGCGGTGTTGCCTTAG	GGCGGGAATTGTGCGGTGTTGCCTTAGTACGCTACGCCCCAGACAACCATCTTCTGGGCGGGCTTGCCGCAGACCGGGCAA	16	16	0.573991	0	Capsule Intestinal Profiling (Shalon et al. 2023)	CTAAGGCAACACCGCACAATTCCCGCC	GLM_Capsule	False	False	GGCGGGAATTGTGCGGTGTTGCCTTAG	7.54606	0.525324	1	15	15	35.0	35.0
239477	239477	GGCGGGAATTGTGCGGTGTTGCCTTAG	GGCGGGAATTGTGCGGTGTTGCCTTAGATAGAAGTTTTCCCATTGCCGCCGCACAGCGGCACACAAATATGAGGTTTCACT	15	10	0.893617	0	Capsule Intestinal Profiling (Shalon et al. 2023)	CTAAGGCAACACCGCACAATTCCCGCC	GLM_Capsule	False	False	GGCGGGAATTGTGCGGTGTTGCCTTAG	7.54606	0.525324	1	15	15	35.0	35.0
239478	239478	GGCGGGAATTGTGCGGTGTTGCCTTAG	GGCGGGAATTGTGCGGTGTTGCCTTAGCAATTAGGAATTGGAGGCAGAACAAACTGCCGGGTTTGTCTTTTGGGGATCACG	13	12	0.385714	0	Capsule Intestinal Profiling (Shalon et al. 2023)	CTAAGGCAACACCGCACAATTCCCGCC	GLM_Capsule	False	False	GGCGGGAATTGTGCGGTGTTGCCTTAG	7.54606	0.525324	1	15	15	35.0	35.0
239479	239479	GGCGGGAATTGTGCGGTGTTGCCTTAG	GGCGGGAATTGTGCGGTGTTGCCTTAGCTAAAAAGCATAGCTTCCGGGCCGAATCAGACCTTCGGTTCAACCTTGACGGTC	12	10	0.507463	0	Capsule Intestinal Profiling (Shalon et al. 2023)	CTAAGGCAACACCGCACAATTCCCGCC	GLM_Capsule	False	False	GGCGGGAATTGTGCGGTGTTGCCTTAG	7.54606	0.525324	1	15	15	35.0	35.0
239480	239480	GGCGGGAATTGTGCGGTGTTGCCTTAG	GGCGGGAATTGTGCGGTGTTGCCTTAGTTTAACGCACTAAAGAGGGGGAATTTTTCATGGCACGCACCGCGACTGTGACCC	12	10	0.455026	0	Capsule Intestinal Profiling (Shalon et al. 2023)	CTAAGGCAACACCGCACAATTCCCGCC	GLM_Capsule	False	False	GGCGGGAATTGTGCGGTGTTGCCTTAG	7.54606	0.525324	1	15	15	35.0	35.0
239481	239481	GGCGGGAATTGTGCGGTGTTGCCTTAG	GGCGGGAATTGTGCGGTGTTGCCTTAGGTTATTTGTACAGCATTGCTGAACGCTTTGCGCTTAGCGCAGGACCAGTTTGCC	11	10	0.769231	0	Capsule Intestinal Profiling (Shalon et al. 2023)	CTAAGGCAACACCGCACAATTCCCGCC	GLM_Capsule	False	False	GGCGGGAATTGTGCGGTGTTGCCTTAG	7.54606	0.525324	1	15	15	35.0	35.0
239482	239482	GGCGGGAATTGTGCGGTGTTGCCTTAG	GGCGGGAATTGTGCGGTGTTGCCTTAGTACGCTACGCCCCAGACGACCATCTTCTGGGCGGGCTTGCCGCAGACCGGGCAG	11	11	0.35687	0	Capsule Intestinal Profiling (Shalon et al. 2023)	CTAAGGCAACACCGCACAATTCCCGCC	GLM_Capsule	False	False	GGCGGGAATTGTGCGGTGTTGCCTTAG	7.54606	0.525324	1	15	15	35.0	35.0
239483	239483	GGCGGGAATTGTGCGGTGTTGCCTTAG	GGCGGGAATTGTGCGGTGTTGCCTTAGCGTATCCGTTTTGCAGCGCAGCAAAACGCCTTATCATAAACCATACTGCCGGCA	10	10	0.538462	0	Capsule Intestinal Profiling (Shalon et al. 2023)	CTAAGGCAACACCGCACAATTCCCGCC	GLM_Capsule	False	False	GGCGGGAATTGTGCGGTGTTGCCTTAG	7.54606	0.525324	1	15	15	35.0	35.0
239484	239484	GGCGGGAATTGTGCGGTGTTGCCTTAG	GGCGGGAATTGTGCGGTGTTGCCTTAGTACGCTACGCCCCAGACGACCATCTTCTGGGCGGGCTTGCCGCAGACCGGGCAA	1	1	0.573991	0	Capsule Intestinal Profiling (Shalon et al. 2023)	CTAAGGCAACACCGCACAATTCCCGCC	GLM_Capsule	False	False	GGCGGGAATTGTGCGGTGTTGCCTTAG	7.54606	0.525324	1	15	15	35.0	35.0
239485	239485	GGCGGGAATTGTGCGGTGTTGCCTTAG	GGCGGGAATTGTGCGGTGTTGCCTTAGGTTTCCGGAAACACCTCTGATTGAGGCAGGCTATGCGCCGATGATGCAAAGAACAGCACGAAATCCTGTTCCTGCTGCCTGTTCCGGCATAAACTGCACCCAATTTGT	39	36	0.257143	1	Capsule Intestinal Profiling (Shalon et al. 2023)	CTAAGGCAACACCGCACAATTCCCGCC	GLM_Capsule	False	False	GGCGGGAATTGTGCGGTGTTGCCTTAG	7.54606	0.525324	1	2	15	4.0	35.0
239486	239486	GGCGGGAATTGTGCGGTGTTGCCTTAG	GGCGGGAATTGTGCGGTGTTGCCTTAGCATTTTGCACAGGTTTTCCACATCATTCCACAGTTGAAATGTGGAAAACCATGTTGAAACTGTGGAAAACCCGGTGTAAACTGTCCAAAACCCACGATATATAGGTTT	113	96	0.699301	1	Capsule Intestinal Profiling (Shalon et al. 2023)	CTAAGGCAACACCGCACAATTCCCGCC	GLM_Capsule	False	False	GGCGGGAATTGTGCGGTGTTGCCTTAG	7.54606	0.525324	1	2	15	4.0	35.0
239487	239487	GGCGGGAATTGTGCGGTGTTGCCTTAT	GGCGGGAATTGTGCGGTGTTGCCTTATCTCCACTTTCCCCCGATACAACAGCCAGCCGCCCCACCGTGGAACATTCCCACA	15	15	0.588235	0	Capsule Intestinal Profiling (Shalon et al. 2023)	ATAAGGCAACACCGCACAATTCCCGCC	GLM_Capsule	False	False	GGCGGGAATTGTGCGGTGTTGCCTTAT	6.16149	0.471506	1	2	2	15.0	15.0
239488	239488	GGCGGGAATTGTGCGGTGTTGCCTTAT	GGCGGGAATTGTGCGGTGTTGCCTTATATAAAAGGATAGGCAAAGCGGCGCTCATTCCCCGCGCTCCAGCACATAGCCCAC	12	11	0.625	0	Capsule Intestinal Profiling (Shalon et al. 2023)	ATAAGGCAACACCGCACAATTCCCGCC	GLM_Capsule	False	False	GGCGGGAATTGTGCGGTGTTGCCTTAT	6.16149	0.471506	1	2	2	15.0	15.0
239489	239489	GGCGGGAATTGTGCGGTGTTGCCTTTA	GGCGGGAATTGTGCGGTGTTGCCTTTATTCAGTTATGCCTGTTCTTTTGCCTTGATGGCTTCGTCAATGGCCTTGGCGGCT	23	13	0.798995	0	Capsule Intestinal Profiling (Shalon et al. 2023)	TAAAGGCAACACCGCACAATTCCCGCC	GLM_Capsule	False	False	GGCGGGAATTGTGCGGTGTTGCCTTTA	6.13279	0.484563	1	3	3	48.0	48.0
239490	239490	GGCGGGAATTGTGCGGTGTTGCCTTTA	GGCGGGAATTGTGCGGTGTTGCCTTTACTTTCTTTCCACATAAAATGGGGCGCTGCCGTTTCACCCGGCAGCGCCCCATTC	12	10	0.519481	0	Capsule Intestinal Profiling (Shalon et al. 2023)	TAAAGGCAACACCGCACAATTCCCGCC	GLM_Capsule	False	False	GGCGGGAATTGTGCGGTGTTGCCTTTA	6.13279	0.484563	1	3	3	48.0	48.0
239491	239491	GGCGGGAATTGTGCGGTGTTGCCTTTA	GGCGGGAATTGTGCGGTGTTGCCTTTATTAGCGGCTGCTCATCCGTTCAGTTTGGCGTACTCTTCGTCGGTAACGGGCTCG	12	10	0.27907	0	Capsule Intestinal Profiling (Shalon et al. 2023)	TAAAGGCAACACCGCACAATTCCCGCC	GLM_Capsule	False	False	GGCGGGAATTGTGCGGTGTTGCCTTTA	6.13279	0.484563	1	3	3	48.0	48.0
239492	239492	GGCGGGAATTGTGCGGTGTTGCCTTTG	GGCGGGAATTGTGCGGTGTTGCCTTTGTTACCGGGACAGTGTCTCCCCCTACCCTGCCTTACTTTGCGGCTTCAATCAAAT	35	32	0.779412	0	Capsule Intestinal Profiling (Shalon et al. 2023)	CAAAGGCAACACCGCACAATTCCCGCC	GLM_Capsule	False	False	GGCGGGAATTGTGCGGTGTTGCCTTTG	4.5319	0.521618	1	3	3	25.0	25.0
239493	239493	GGCGGGAATTGTGCGGTGTTGCCTTTG	GGCGGGAATTGTGCGGTGTTGCCTTTGTTTCCGGGACAGTGTCTCCCCCTACCCTGCCTTACTTTGCGGCTTCAATCAAAT	15	14	0.779412	0	Capsule Intestinal Profiling (Shalon et al. 2023)	CAAAGGCAACACCGCACAATTCCCGCC	GLM_Capsule	False	False	GGCGGGAATTGTGCGGTGTTGCCTTTG	4.5319	0.521618	1	3	3	25.0	25.0
239494	239494	GGCGGGAATTGTGCGGTGTTGCCTTTG	GGCGGGAATTGTGCGGTGTTGCCTTTGGTTTCTTCTATTATATCAAATCCGCCCCCAAAGTCTAGCAGGGGGCGGGCAAAC	13	12	0.420382	0	Capsule Intestinal Profiling (Shalon et al. 2023)	CAAAGGCAACACCGCACAATTCCCGCC	GLM_Capsule	False	False	GGCGGGAATTGTGCGGTGTTGCCTTTG	4.5319	0.521618	1	3	3	25.0	25.0
239495	239495	GGCGGGAGCGTGCCGCGCCCCGCGGCG	GGCGGGAGCGTGCCGCGCCCCGCGGCGGGGAGTTGCGCTGACGCCGCGCGGGCGCACAAGAGGGTAGACACCTGCGGTTTC	21	15	0.017148	0	Capsule Intestinal Profiling (Shalon et al. 2023)	CGCCGCGGGGCGCGGCACGCTCCCGCC	GLM_Capsule	True	False	CGCCGCGGGGCGCGGCACGCTCCCGCC	2.64102	0.555825	1	1	1	0.0
239496	239496	GGCGGGATAGCTCAGTTGGCTAGAGCA	GGCGGGATAGCTCAGTTGGCTAGAGCACGCGGTTCATACCCGCGGTGTCGCTGGTTCAAATCCAGTTCCCGCTACTACGAT	337	298	0.990291	0	Capsule Intestinal Profiling (Shalon et al. 2023)	TGCTCTAGCCAACTGAGCTATCCCGCC	GLM_Capsule	True	False	TGCTCTAGCCAACTGAGCTATCCCGCC	5.00765	0.550207	1	3	3	3.0	3.0
239497	239497	GGCGGGATAGCTCAGTTGGCTAGAGCA	GGCGGGATAGCTCAGTTGGCTAGAGCACGCGGTTCATACCCGCGGTGTCGCTGGTTCAAATCCAGTTCCCGCTACTTTGAA	99	85	0.98892	0	Capsule Intestinal Profiling (Shalon et al. 2023)	TGCTCTAGCCAACTGAGCTATCCCGCC	GLM_Capsule	True	False	TGCTCTAGCCAACTGAGCTATCCCGCC	5.00765	0.550207	1	3	3	3.0	3.0
239498	239498	GGCGGGATAGCTCAGTTGGCTAGAGCA	GGCGGGATAGCTCAGTTGGCTAGAGCACACGGTTCATACCCGTGGTGTCGCTGGTTCAAATCCAGTTCCCGCTACTATATG	12	10	0.98	0	Capsule Intestinal Profiling (Shalon et al. 2023)	TGCTCTAGCCAACTGAGCTATCCCGCC	GLM_Capsule	True	False	TGCTCTAGCCAACTGAGCTATCCCGCC	5.00765	0.550207	1	3	3	3.0	3.0
239499	239499	GGCGGGATAGCTCAGTTGGCTAGAGCA	GGCGGGATAGCTCAGTTGGCTAGAGCACGCGGTTCATACCCGCGGTGTCGCTGGTTCAAATCCAGTTCCCGCTACTACGATTAAGACCCGGATGGGTCTTTTTTTACTTTACAGGAAATTGCTTTCCTGTAAAGT	174	154	0.154297	1	Capsule Intestinal Profiling (Shalon et al. 2023)	TGCTCTAGCCAACTGAGCTATCCCGCC	GLM_Capsule	True	False	TGCTCTAGCCAACTGAGCTATCCCGCC	5.00765	0.550207	1	2	3	0.0	3.0
239500	239500	GGCGGGATAGCTCAGTTGGCTAGAGCA	GGCGGGATAGCTCAGTTGGCTAGAGCACGCGGTTCATACCCGCGGTGTCGCTGGTTCAAATCCAGTTCCCGCTACTTTGAAAAAGGCTTGTATAAGCCTTTTTTTTATTTCTTTAAGGAACAGACGGACACAGGG	183	170	0.843902	1	Capsule Intestinal Profiling (Shalon et al. 2023)	TGCTCTAGCCAACTGAGCTATCCCGCC	GLM_Capsule	True	False	TGCTCTAGCCAACTGAGCTATCCCGCC	5.00765	0.550207	1	2	3	0.0	3.0
239501	239501	GGCGGGATGTTCGTCGCCATGCCGACG	GGCGGGATGTTCGTCGCCATGCCGACGGCAATACCCTGGCTGCCGTTGACGAGCAGGTTCGGGAAACGGCTGGGCAGGACG	444	411	0.943274	0	Capsule Intestinal Profiling (Shalon et al. 2023)	CGTCGGCATGGCGACGAACATCCCGCC	GLM_Capsule	False	False	GGCGGGATGTTCGTCGCCATGCCGACG	2.62524	0.830281	1	9	14	8.0	8.0
239502	239502	GGCGGGATGTTCGTCGCCATGCCGACG	GGCGGGATGTTCGTCGCCATGCCGACGGCGATGCCGGAAGAACCGTTCAGTAACAAGTTGGGAACCTTCGTGGGCAGGACC	377	358	0.993355	0	Capsule Intestinal Profiling (Shalon et al. 2023)	CGTCGGCATGGCGACGAACATCCCGCC	GLM_Capsule	False	False	GGCGGGATGTTCGTCGCCATGCCGACG	2.62524	0.830281	1	9	14	8.0	8.0
239503	239503	GGCGGGATGTTCGTCGCCATGCCGACG	GGCGGGATGTTCGTCGCCATGCCGACGGCGATGCCGGACGAACCGTTCAGCAACAAGTTGGGAACCTTCGTGGGCAGGACC	282	266	0.993355	0	Capsule Intestinal Profiling (Shalon et al. 2023)	CGTCGGCATGGCGACGAACATCCCGCC	GLM_Capsule	False	False	GGCGGGATGTTCGTCGCCATGCCGACG	2.62524	0.830281	1	9	14	8.0	8.0
239504	239504	GGCGGGATGTTCGTCGCCATGCCGACG	GGCGGGATGTTCGTCGCCATGCCGACGGCGATGCCGGACGAACCGTTCAGTAACAAGTTGGGAACCTTCGTGGGCAGGACC	274	257	0.993355	0	Capsule Intestinal Profiling (Shalon et al. 2023)	CGTCGGCATGGCGACGAACATCCCGCC	GLM_Capsule	False	False	GGCGGGATGTTCGTCGCCATGCCGACG	2.62524	0.830281	1	9	14	8.0	8.0
239505	239505	GGCGGGATGTTCGTCGCCATGCCGACG	GGCGGGATGTTCGTCGCCATGCCGACGGCGATGCCTGACGAACCGTTCAGCAACAAGTTGGGGACCTTCGTGGGCAGCACC	237	227	0.991342	0	Capsule Intestinal Profiling (Shalon et al. 2023)	CGTCGGCATGGCGACGAACATCCCGCC	GLM_Capsule	False	False	GGCGGGATGTTCGTCGCCATGCCGACG	2.62524	0.830281	1	9	14	8.0	8.0
239506	239506	GGCGGGATGTTCGTCGCCATGCCGACG	GGCGGGATGTTCGTCGCCATGCCGACGGCGATACCCTGGCTGCCGTTGACGAGCAGATTCGGGAAACGGCTGGGCAGGACG	150	144	0.986047	0	Capsule Intestinal Profiling (Shalon et al. 2023)	CGTCGGCATGGCGACGAACATCCCGCC	GLM_Capsule	False	False	GGCGGGATGTTCGTCGCCATGCCGACG	2.62524	0.830281	1	9	14	8.0	8.0
239507	239507	GGCGGGATGTTCGTCGCCATGCCGACG	GGCGGGATGTTCGTCGCCATGCCGACGGCAATGCCCTGGCTGCCGTTGACGAGCAGGTTCGGGAAACGGCTGGGCAGGACG	144	136	0.943274	0	Capsule Intestinal Profiling (Shalon et al. 2023)	CGTCGGCATGGCGACGAACATCCCGCC	GLM_Capsule	False	False	GGCGGGATGTTCGTCGCCATGCCGACG	2.62524	0.830281	1	9	14	8.0	8.0
239508	239508	GGCGGGATGTTCGTCGCCATGCCGACG	GGCGGGATGTTCGTCGCCATGCCGACGGCAATACCCTGGCTGCCGTTGACCAGCAGATTCGGGAAACGGCTGGGCAGGACG	67	66	0.986047	0	Capsule Intestinal Profiling (Shalon et al. 2023)	CGTCGGCATGGCGACGAACATCCCGCC	GLM_Capsule	False	False	GGCGGGATGTTCGTCGCCATGCCGACG	2.62524	0.830281	1	9	14	8.0	8.0
239509	239509	GGCGGGATGTTCGTCGCCATGCCGACG	GGCGGGATGTTCGTCGCCATGCCGACGGCGATACCCTGGCTGCCGTTGACGAGCAGGTTCGGGAAACGGCTGGGCAGGACG	24	23	0.943274	0	Capsule Intestinal Profiling (Shalon et al. 2023)	CGTCGGCATGGCGACGAACATCCCGCC	GLM_Capsule	False	False	GGCGGGATGTTCGTCGCCATGCCGACG	2.62524	0.830281	1	9	14	8.0	8.0
239510	239510	GGCGGGATGTTCGTCGCCATGCCGACG	GGCGGGATGTTCGTCGCCATGCCGACGGCAATACCCTGGCTGCCGTTGACGAGCAGGTTCGGGAAACGGCTGGGCAGGACGTGGGGCTCCTTCTTGGTCTCGTCAAAGTTGGGGTCCCAGTCGATGGTGTCTTTT	361	346	0.691558	1	Capsule Intestinal Profiling (Shalon et al. 2023)	CGTCGGCATGGCGACGAACATCCCGCC	GLM_Capsule	False	False	GGCGGGATGTTCGTCGCCATGCCGACG	2.62524	0.830281	1	14	14	6.0	8.0
239511	239511	GGCGGGATGTTCGTCGCCATGCCGACG	GGCGGGATGTTCGTCGCCATGCCGACGGCAATACCCTGGCTGCCGTTGACGAGCAGGTTCGGGAAACGGCTGGGCAGGACGTGGGGCTCCTTCTTGATCTCGTCAAAGTTGGGGTCCCAGTCGATGGTGTCTTTT	46	38	0.691558	1	Capsule Intestinal Profiling (Shalon et al. 2023)	CGTCGGCATGGCGACGAACATCCCGCC	GLM_Capsule	False	False	GGCGGGATGTTCGTCGCCATGCCGACG	2.62524	0.830281	1	14	14	6.0	8.0
239512	239512	GGCGGGATGTTCGTCGCCATGCCGACG	GGCGGGATGTTCGTCGCCATGCCGACGGCAATACCCTGGCTGCCGTTGACGAGCAGGTTCGGGAAACGGCTGGGCAGGACGTGGGGCTCCTTCTTGTTCTCGTCAAAGTTGGGGTCCCAGTCGATGGTGTCTTTT	29	27	0.691558	1	Capsule Intestinal Profiling (Shalon et al. 2023)	CGTCGGCATGGCGACGAACATCCCGCC	GLM_Capsule	False	False	GGCGGGATGTTCGTCGCCATGCCGACG	2.62524	0.830281	1	14	14	6.0	8.0
239513	239513	GGCGGGATGTTCGTCGCCATGCCGACG	GGCGGGATGTTCGTCGCCATGCCGACGGCAATACCCTGGCTGCCGTTGACGAGCAGGTTCGGGAAACGGCTGGGCAGGACGTGGGGCTCCTTCTTGGTCTCGTCAAAGTTGGGGTCCCAGTCGAGGGTGTCTTTT	25	20	0.666667	1	Capsule Intestinal Profiling (Shalon et al. 2023)	CGTCGGCATGGCGACGAACATCCCGCC	GLM_Capsule	False	False	GGCGGGATGTTCGTCGCCATGCCGACG	2.62524	0.830281	1	14	14	6.0	8.0
239514	239514	GGCGGGATGTTCGTCGCCATGCCGACG	GGCGGGATGTTCGTCGCCATGCCGACGGCAATACCCTGGCTGCCGTTGACGAGCAGGTTCGGGAAACGGCTGGGCAGGACGTGGGGCTCCTTTTTGTTCTCGTCAAAGTTGGGGTCCCAGTCGATGGTGTCTTTT	9	8	0.691558	1	Capsule Intestinal Profiling (Shalon et al. 2023)	CGTCGGCATGGCGACGAACATCCCGCC	GLM_Capsule	False	False	GGCGGGATGTTCGTCGCCATGCCGACG	2.62524	0.830281	1	14	14	6.0	8.0
239515	239515	GGCGGGATGTTCGTCGCCATGCCGACG	GGCGGGATGTTCGTCGCCATGCCGACGGCAATACCCTGGCTGCCGTTGACGAGCAGGTTCGGGAAACGGCTGGGCAGGACGTGGGGCTCCTTCTTGATCTCGTCAAAGTTGGGGTCCCAGTCGAGGGTGTCTTTT	4	1	0.666667	1	Capsule Intestinal Profiling (Shalon et al. 2023)	CGTCGGCATGGCGACGAACATCCCGCC	GLM_Capsule	False	False	GGCGGGATGTTCGTCGCCATGCCGACG	2.62524	0.830281	1	14	14	6.0	8.0
239516	239516	GGCGGGATGTTCGTCGCCATGCCGACG	GGCGGGATGTTCGTCGCCATGCCGACGGCAATACCCTGGCTGCCGTTGACGAGCAGGTTCGGGAAACGGCTGGGCAGGACGTGGGGCTCCTTTTTGTTCTCGTCAAAGTTGGGGTCCCAGTCGAGGGTGTCTTTT	4	4	0.666667	1	Capsule Intestinal Profiling (Shalon et al. 2023)	CGTCGGCATGGCGACGAACATCCCGCC	GLM_Capsule	False	False	GGCGGGATGTTCGTCGCCATGCCGACG	2.62524	0.830281	1	14	14	6.0	8.0
239517	239517	GGCGGGATGTTCGTCGCCATGCCGACG	GGCGGGATGTTCGTCGCCATGCCGACGGCAATACCCTGGCTGCCGTTGACGAGCAGGTTCGGGAAACGGCTGGGCAGGACGTGGGGCTCCTTCTTGTTCTCGTCAAAGTTGGGGTCCCAGTCGAGGGTGTCTTTT	2	2	0.666667	1	Capsule Intestinal Profiling (Shalon et al. 2023)	CGTCGGCATGGCGACGAACATCCCGCC	GLM_Capsule	False	False	GGCGGGATGTTCGTCGCCATGCCGACG	2.62524	0.830281	1	14	14	6.0	8.0
239518	239518	GGCGGGATGTTCGTCGCCATGCCGACG	GGCGGGATGTTCGTCGCCATGCCGACGGCGATGCCGGAAGAACCGTTCAGTAACAAGTTGGGAACCTTCGTGGGCAGGACCACGGGCTCGGCCAGCGTGTTGTCGTAGTTGGGCCGGAAATCGACGGTTTCCTTG	611	588	0.789133	1	Capsule Intestinal Profiling (Shalon et al. 2023)	CGTCGGCATGGCGACGAACATCCCGCC	GLM_Capsule	False	False	GGCGGGATGTTCGTCGCCATGCCGACG	2.62524	0.830281	1	14	14	6.0	8.0
239519	239519	GGCGGGATGTTCGTCGCCATGCCGACG	GGCGGGATGTTCGTCGCCATGCCGACGGCGATGCCTGACGAACCGTTCAGCAACAAGTTGGGGACCTTCGTGGGCAGCACCACGGGCTCGGCCAGCGTGTTGTCGTAGTTGGGCCGGAAATCGACGGTTTCCTTG	153	147	0.194049	1	Capsule Intestinal Profiling (Shalon et al. 2023)	CGTCGGCATGGCGACGAACATCCCGCC	GLM_Capsule	False	False	GGCGGGATGTTCGTCGCCATGCCGACG	2.62524	0.830281	1	14	14	6.0	8.0
239520	239520	GGCGGGATGTTCGTCGCCATGCCGACG	GGCGGGATGTTCGTCGCCATGCCGACGGCGATACCCTGGCTGCCGTTGACGAGCAGATTCGGGAAACGGCTGGGCAGGACGTGGGGCTCCTTCTTGGTCTCGTCAAAGTTGGGGTCCCAGTCGATGGTGTCTTTT	100	94	0.293831	1	Capsule Intestinal Profiling (Shalon et al. 2023)	CGTCGGCATGGCGACGAACATCCCGCC	GLM_Capsule	False	False	GGCGGGATGTTCGTCGCCATGCCGACG	2.62524	0.830281	1	14	14	6.0	8.0
239521	239521	GGCGGGATGTTCGTCGCCATGCCGACG	GGCGGGATGTTCGTCGCCATGCCGACGGCGATACCCTGGCTGCCGTTGACGAGCAGATTCGGGAAACGGCTGGGCAGGACGTGGGGCTCCTTCTTGTTCTCGTCAAAGTTGGGGTCCCAGTCGATGGTGTCTTTT	85	83	0.293831	1	Capsule Intestinal Profiling (Shalon et al. 2023)	CGTCGGCATGGCGACGAACATCCCGCC	GLM_Capsule	False	False	GGCGGGATGTTCGTCGCCATGCCGACG	2.62524	0.830281	1	14	14	6.0	8.0
239522	239522	GGCGGGATGTTCGTCGCCATGCCGACG	GGCGGGATGTTCGTCGCCATGCCGACGGCGATACCCTGGCTGCCGTTGACGAGCAGATTCGGGAAACGGCTGGGCAGGACGTGGGGCTCCTTCTTGTTCTCGTCAAAGTTGGGGTCCCAGTCGAGGGTGTCTTTT	9	6	0.311111	1	Capsule Intestinal Profiling (Shalon et al. 2023)	CGTCGGCATGGCGACGAACATCCCGCC	GLM_Capsule	False	False	GGCGGGATGTTCGTCGCCATGCCGACG	2.62524	0.830281	1	14	14	6.0	8.0
239523	239523	GGCGGGATGTTCGTCGCCATGCCGACG	GGCGGGATGTTCGTCGCCATGCCGACGGCGATACCCTGGCTGCCGTTGACGAGCAGATTCGGGAAACGGCTGGGCAGGACGTGGGGCTCCTTCTTGGTCTCGTCAAAGTTGGGGTCCCAGTCGAGGGTGTCTTTT	8	5	0.311111	1	Capsule Intestinal Profiling (Shalon et al. 2023)	CGTCGGCATGGCGACGAACATCCCGCC	GLM_Capsule	False	False	GGCGGGATGTTCGTCGCCATGCCGACG	2.62524	0.830281	1	14	14	6.0	8.0
239524	239524	GGCGGGGTGAGGGCACCCCGCCCTACG	GGCGGGGTGAGGGCACCCCGCCCTACGCATGCGAGATAAACGGCGCGCCTGCCGTATTGCTGCAGGGCCGGGCATGCCCGG	27	19	0.88	0	Capsule Intestinal Profiling (Shalon et al. 2023)	CGTAGGGCGGGGTGCCCTCACCCCGCC	GLM_Capsule	True	False	CGTAGGGCGGGGTGCCCTCACCCCGCC	6.13589	0.387784	1	1	1	12.0	12.0
239525	239525	GGCGGGGTGCCCTCACCCCGCCGCAGG	GGCGGGGTGCCCTCACCCCGCCGCAGGGGCCGTCCTTTACCCGACAAATTCCATCTCAGTATACTCGGTACTGCCGCTCAA	40	38	0.956522	0	Capsule Intestinal Profiling (Shalon et al. 2023)	CCTGCGGCGGGGTGAGGGCACCCCGCC	GLM_Capsule	False	False	GGCGGGGTGCCCTCACCCCGCCGCAGG	3.76209	0.73163	1	3	3	16.0	16.0
239526	239526	GGCGGGGTGCCCTCACCCCGCCGCAGG	GGCGGGGTGCCCTCACCCCGCCGCAGGTTCATGTGGCCGTTCGTTTTCCTTTTTCACACCGGCCTCAACACCAGCTCCAGC	36	8	0.383249	0	Capsule Intestinal Profiling (Shalon et al. 2023)	CCTGCGGCGGGGTGAGGGCACCCCGCC	GLM_Capsule	False	False	GGCGGGGTGCCCTCACCCCGCCGCAGG	3.76209	0.73163	1	3	3	16.0	16.0
239527	239527	GGCGGGGTGCCCTCACCCCGCCGCAGG	GGCGGGGTGCCCTCACCCCGCCGCAGGTTCATGTGGCCGTTCGTTTTCCTTTTTCACACCGGCCTCAACACCAGTTCCAGC	11	11	0.95	0	Capsule Intestinal Profiling (Shalon et al. 2023)	CCTGCGGCGGGGTGAGGGCACCCCGCC	GLM_Capsule	False	False	GGCGGGGTGCCCTCACCCCGCCGCAGG	3.76209	0.73163	1	3	3	16.0	16.0
239528	239528	GGCGGGGTGCCCTCACCCCGCCGCAGG	GGCGGGGTGCCCTCACCCCGCCGCAGGGGCCGTCCTTTACCCGACAAATTCCATCTCAGTATACTCGGTACTGCCGCTCAAAAATGCGTCAGCATCGATGGTGGCGTATCGGGTCATGGAGTCGTGGTCGAGATC	49	43	0.54878	1	Capsule Intestinal Profiling (Shalon et al. 2023)	CCTGCGGCGGGGTGAGGGCACCCCGCC	GLM_Capsule	False	False	GGCGGGGTGCCCTCACCCCGCCGCAGG	3.76209	0.73163	1	2	3	9.0	16.0
239529	239529	GGCGGGGTGCCCTCACCCCGCCGCAGG	GGCGGGGTGCCCTCACCCCGCCGCAGGTTCATGTGGCCGTTCGTTTTCCTTTTTCACACCGGCCTCAACACCAGTTCCAGCCCGTTCTTCCCCCAGCCGAAATCCGCGGCGGCGTACCCGCGCTCGAGCACCCGC	54	44	0.047379	1	Capsule Intestinal Profiling (Shalon et al. 2023)	CCTGCGGCGGGGTGAGGGCACCCCGCC	GLM_Capsule	False	False	GGCGGGGTGCCCTCACCCCGCCGCAGG	3.76209	0.73163	1	2	3	9.0	16.0
239530	239530	GGCGGGGTGGGGGCACCCCGCCCTACG	GGCGGGGTGGGGGCACCCCGCCCTACGCATGGCCCGCAGGGCTTCTGTTTTACAGCTCGTACAGCTCGGTGTATTTCTTCT	50	45	0.153846	0	Capsule Intestinal Profiling (Shalon et al. 2023)	CGTAGGGCGGGGTGCCCCCACCCCGCC	GLM_Capsule	False	False	GGCGGGGTGGGGGCACCCCGCCCTACG	4.96321	0.651741	1	3	3	10.0	10.0
239531	239531	GGCGGGGTGGGGGCACCCCGCCCTACG	GGCGGGGTGGGGGCACCCCGCCCTACGCATGGCCCGGAAGGGGAGGCAGGGCGAACGGCTACGGGCGGATATGGAATCCGC	20	13	0.681818	0	Capsule Intestinal Profiling (Shalon et al. 2023)	CGTAGGGCGGGGTGCCCCCACCCCGCC	GLM_Capsule	False	False	GGCGGGGTGGGGGCACCCCGCCCTACG	4.96321	0.651741	1	3	3	10.0	10.0
239532	239532	GGCGGGGTGGGGGCACCCCGCCCTACG	GGCGGGGTGGGGGCACCCCGCCCTACGCATGGCCCGGAAGGGGAGGCAGGGCGAACGGCCACGGGCGGATAGGAAATCCGC	11	10	0.044843	0	Capsule Intestinal Profiling (Shalon et al. 2023)	CGTAGGGCGGGGTGCCCCCACCCCGCC	GLM_Capsule	False	False	GGCGGGGTGGGGGCACCCCGCCCTACG	4.96321	0.651741	1	3	3	10.0	10.0
239533	239533	GGCGGGTGTTCTGGCTGTTTCGTATCC	GGCGGGTGTTCTGGCTGTTTCGTATCCGTGTGCTGCGTGTGGCATCTGCCCCACACCGGGCGGATTTGGGCGGTTACTGCG	182	168	0.722689	0	Capsule Intestinal Profiling (Shalon et al. 2023)	GGATACGAAACAGCCAGAACACCCGCC	GLM_Capsule	False	False	GGCGGGTGTTCTGGCTGTTTCGTATCC	2.01235	0.639425	1	10	10	0.0
239534	239534	GGCGGGTGTTCTGGCTGTTTCGTATCC	GGCGGGTGTTCTGGCTGTTTCGTATCCGTGGTGTTGCGTGTGGCATCTGCCCCACGCAGGGCGGATTTGGGCGGTTACTGC	89	68	0.973333	0	Capsule Intestinal Profiling (Shalon et al. 2023)	GGATACGAAACAGCCAGAACACCCGCC	GLM_Capsule	False	False	GGCGGGTGTTCTGGCTGTTTCGTATCC	2.01235	0.639425	1	10	10	0.0
239535	239535	GGCGGGTGTTCTGGCTGTTTCGTATCC	GGCGGGTGTTCTGGCTGTTTCGTATCCGTGGTGTTGCGTGTGGCATCTGCCCCACACAGGGCGGATTTGGGCGGTTACTGC	50	48	0.404959	0	Capsule Intestinal Profiling (Shalon et al. 2023)	GGATACGAAACAGCCAGAACACCCGCC	GLM_Capsule	False	False	GGCGGGTGTTCTGGCTGTTTCGTATCC	2.01235	0.639425	1	10	10	0.0
239536	239536	GGCGGGTGTTCTGGCTGTTTCGTATCC	GGCGGGTGTTCTGGCTGTTTCGTATCCGTTGTGCTGCGTGTGGCATCTGCCCCACACAGGGCAGATTTGGGCGGTTACTGC	45	41	0.25	0	Capsule Intestinal Profiling (Shalon et al. 2023)	GGATACGAAACAGCCAGAACACCCGCC	GLM_Capsule	False	False	GGCGGGTGTTCTGGCTGTTTCGTATCC	2.01235	0.639425	1	10	10	0.0
239537	239537	GGCGGGTGTTCTGGCTGTTTCGTATCC	GGCGGGTGTTCTGGCTGTTTCGTATCCGTGTGCTGCGTGTGGCATCTGCCCCACACAGGGCGGATTTGGGCGGTTACTGCG	39	21	0.178295	0	Capsule Intestinal Profiling (Shalon et al. 2023)	GGATACGAAACAGCCAGAACACCCGCC	GLM_Capsule	False	False	GGCGGGTGTTCTGGCTGTTTCGTATCC	2.01235	0.639425	1	10	10	0.0
239538	239538	GGCGGGTGTTCTGGCTGTTTCGTATCC	GGCGGGTGTTCTGGCTGTTTCGTATCCGTTGCTGCGTGTGGCATCTGCCCCACACAGGGCGGATTTGGGCGGTTACTGCGA	33	32	0.176796	0	Capsule Intestinal Profiling (Shalon et al. 2023)	GGATACGAAACAGCCAGAACACCCGCC	GLM_Capsule	False	False	GGCGGGTGTTCTGGCTGTTTCGTATCC	2.01235	0.639425	1	10	10	0.0
239539	239539	GGCGGGTGTTCTGGCTGTTTCGTATCC	GGCGGGTGTTCTGGCTGTTTCGTATCCGTGTGCTGCGTGTGGCATCTGCCCCACACAGGGCAGATTTGGGCGGTTACTGCG	27	18	0.107784	0	Capsule Intestinal Profiling (Shalon et al. 2023)	GGATACGAAACAGCCAGAACACCCGCC	GLM_Capsule	False	False	GGCGGGTGTTCTGGCTGTTTCGTATCC	2.01235	0.639425	1	10	10	0.0
239540	239540	GGCGGGTGTTCTGGCTGTTTCGTATCC	GGCGGGTGTTCTGGCTGTTTCGTATCCGTGTGCTGCGTGTGGCATCCGCCCCACACCGGGCGGATTTGGGCGGTCACTGCG	19	18	1.0	0	Capsule Intestinal Profiling (Shalon et al. 2023)	GGATACGAAACAGCCAGAACACCCGCC	GLM_Capsule	False	False	GGCGGGTGTTCTGGCTGTTTCGTATCC	2.01235	0.639425	1	10	10	0.0
239541	239541	GGCGGGTGTTCTGGCTGTTTCGTATCC	GGCGGGTGTTCTGGCTGTTTCGTATCCGTGTGCTGCGTGTGGCATCTGCCCCACACCGGGCGGATTTGGGCAGTTACTGCA	12	12	0.075949	0	Capsule Intestinal Profiling (Shalon et al. 2023)	GGATACGAAACAGCCAGAACACCCGCC	GLM_Capsule	False	False	GGCGGGTGTTCTGGCTGTTTCGTATCC	2.01235	0.639425	1	10	10	0.0
239542	239542	GGCGGGTGTTCTGGCTGTTTCGTATCC	GGCGGGTGTTCTGGCTGTTTCGTATCCGTTGCTGCGTGTGGCATCTGCCCCACACAGGGCAGATTTGGGCAGTTACTGCAA	10	10	0.909091	0	Capsule Intestinal Profiling (Shalon et al. 2023)	GGATACGAAACAGCCAGAACACCCGCC	GLM_Capsule	False	False	GGCGGGTGTTCTGGCTGTTTCGTATCC	2.01235	0.639425	1	10	10	0.0
239543	239543	GGCGGGTGTTCTGGCTGTTTCGTATCC	GGCGGGTGTTCTGGCTGTTTCGTATCCGTGGTGTTGCGTGTGGCATCTGCCCCACGCAGGGCGGATTTGGGCGGTTACTGCGAGTGAATCAGAACTGATTCACTTTTATGCCTTACGCTCTGGAAAGTGAATCAA	59	53	0.152355	1	Capsule Intestinal Profiling (Shalon et al. 2023)	GGATACGAAACAGCCAGAACACCCGCC	GLM_Capsule	False	False	GGCGGGTGTTCTGGCTGTTTCGTATCC	2.01235	0.639425	1	3	10	0.0
239544	239544	GGCGGGTGTTCTGGCTGTTTCGTATCC	GGCGGGTGTTCTGGCTGTTTCGTATCCGTGTGCTGCGTGTGGCATCCGCCCCACACCGGGCGGATTTGGGCGGTCACTGCGAGTGAATCAGAACTGATTCACTTTTATGCCCTGTCCTCTGAATAGTGAATCAAA	21	19	0.395833	1	Capsule Intestinal Profiling (Shalon et al. 2023)	GGATACGAAACAGCCAGAACACCCGCC	GLM_Capsule	False	False	GGCGGGTGTTCTGGCTGTTTCGTATCC	2.01235	0.639425	1	3	10	0.0
239545	239545	GGCGGGTGTTCTGGCTGTTTCGTATCC	GGCGGGTGTTCTGGCTGTTTCGTATCCGTTGCTGCGTGTGGCATCTGCCCCACACAGGGCAGATTTGGGCAGTTACTGCAAGTGAATCAGAACTGATTCACTTTTATGCCTTACGCTCTGGAAAGTGAATCAAAT	13	13	0.036111	1	Capsule Intestinal Profiling (Shalon et al. 2023)	GGATACGAAACAGCCAGAACACCCGCC	GLM_Capsule	False	False	GGCGGGTGTTCTGGCTGTTTCGTATCC	2.01235	0.639425	1	3	10	0.0
239546	239546	GGCGGGTTCGATTCCCGTTATCTGCTT	GGCGGGTTCGATTCCCGTTATCTGCTTTTTTCATGCAATCATTTTTATTTTATGTATACTTTCTTTTTAAAATGCTTTCTT	11	10	0.95	0	Capsule Intestinal Profiling (Shalon et al. 2023)	AAGCAGATAACGGGAATCGAACCCGCC	GLM_Capsule	False	False	GGCGGGTTCGATTCCCGTTATCTGCTT	3.57812	0.680889	1	1	1	11.0	12.0
239547	239547	GGCGGGTTCTAGTGATCGTTGCAACAC	GGCGGGTTCTAGTGATCGTTGCAACACCTGACCTACCGCAAGGAGGGTCAGGTGACCAGAAGCCACCGAAACGAAGACCGT	1390	1285	0.96547	0	Capsule Intestinal Profiling (Shalon et al. 2023)	GTGTTGCAACGATCACTAGAACCCGCC	GLM_Capsule	True	False	GTGTTGCAACGATCACTAGAACCCGCC	5.62642	0.852837	1	1	3	5.0	5.0
239548	239548	GGCGGGTTCTAGTGATCGTTGCAACAC	GGCGGGTTCTAGTGATCGTTGCAACACCTGACCTACCGCAAGGAGGGTCAGGTGACCAGAAGCCACCGAAACGAAGACCGTGGCGGGGAACACCGTTGGACGTTCAACGGCGTCGAATATCCGACGAGGAAGCTG	2891	2707	0.975526	1	Capsule Intestinal Profiling (Shalon et al. 2023)	GTGTTGCAACGATCACTAGAACCCGCC	GLM_Capsule	True	False	GTGTTGCAACGATCACTAGAACCCGCC	5.62642	0.852837	1	2	3	1.0	5.0
239549	239549	GGCGGGTTCTAGTGATCGTTGCAACAC	GGCGGGTTCTAGTGATCGTTGCAACACCTGACCTACCGCAAGGAGGGTCAGGTGACCAGAAGCCACCGAAACGAAGACCGTGGCGGGGAACACCGTTGGACGTTCAACGGGGCAGATTCTAGTGGTGGTTGCAAC	18	17	0.226667	1	Capsule Intestinal Profiling (Shalon et al. 2023)	GTGTTGCAACGATCACTAGAACCCGCC	GLM_Capsule	True	False	GTGTTGCAACGATCACTAGAACCCGCC	5.62642	0.852837	1	2	3	1.0	5.0
239550	239550	GGCGGGTTCTAGTGATCGTTGCAACAC	GGCGGGTTCTAGTGATCGTTGCAACACCTGACCTACCGCAAGGAGGGTCAGGTGACCAGAAGCCACCGAAACGAAGACCGTGGCGGGGAACACCGTTGGACGTTCAACGGCGTCGAATATCCGACGAGGAAGCTGATGTGCGAGGCGAGACGCGCCGAGTACGTGCGCCTGCTGGACGAGGAAGGCATG	2204	2119	0.966247	2	Capsule Intestinal Profiling (Shalon et al. 2023)	GTGTTGCAACGATCACTAGAACCCGCC	GLM_Capsule	True	False	GTGTTGCAACGATCACTAGAACCCGCC	5.62642	0.852837	1	1	3	0.0	5.0
239551	239551	GGCGGGTTCTAGTGATCGTTGCAACAC	GGCGGGTTCTAGTGATCGTTGCAACACCTGACCTACCGCAAGGAGGGTCAGGTGACCAGAAGCCACCGAAACGAAGACCGTGGCGGGGAACACCGTTGGACGTTCAACGGCGTCGAATATCCGACGAGGAAGCTGATGTGCGAGGCGAGACGCGCCGAGTACGTGCGCCTGCTGGACGAGGAAGGCATGAACTTCACCCAGGCCGCGCACGCGGTCGGCGTCTCGAAACGCACCGGCAAGGCG	1729	1674	0.976932	3	Capsule Intestinal Profiling (Shalon et al. 2023)	GTGTTGCAACGATCACTAGAACCCGCC	GLM_Capsule	True	False	GTGTTGCAACGATCACTAGAACCCGCC	5.62642	0.852837	1	1	3	0.0	5.0
239552	239552	GGCGGGTTCTAGTGATCGTTGCAACAC	GGCGGGTTCTAGTGATCGTTGCAACACCTGACCTACCGCAAGGAGGGTCAGGTGACCAGAAGCCACCGAAACGAAGACCGTGGCGGGGAACACCGTTGGACGTTCAACGGCGTCGAATATCCGACGAGGAAGCTGATGTGCGAGGCGAGACGCGCCGAGTACGTGCGCCTGCTGGACGAGGAAGGCATGAACTTCACCCAGGCCGCGCACGCGGTCGGCGTCTCGAAACGCACCGGCAAGGCGTGGCGCAACGGCAGGACGCGCGCCACGGGAAGGAACGAGAAACCCCTGGTGGAC	2105	2007	0.985549	4	Capsule Intestinal Profiling (Shalon et al. 2023)	GTGTTGCAACGATCACTAGAACCCGCC	GLM_Capsule	True	False	GTGTTGCAACGATCACTAGAACCCGCC	5.62642	0.852837	1	2	3	0.0	5.0
239553	239553	GGCGGGTTCTAGTGATCGTTGCAACAC	GGCGGGTTCTAGTGATCGTTGCAACACCTGACCTACCGCAAGGAGGGTCAGGTGACCAGAAGCCACCGAAACGAAGACCGTGGCGGGGAACACCGTTGGACGTTCAACGGCGTCGAATATCCGACGAGGAAGCTGATGTGCGAGGCGAGACGCGCCGAGTACGTGCGCCTGCTGGACGAGGAAGGCATGAACTTCACCCAGGCCGCGCACGCGGTCGGCGTCTCGAAACGCACCGGCAAGGCGTGGCGCAACGGCAGGACGCGCGCCACGGGAAGGACCGAGAAACCCCTGGTGGAC	64	51	0.913793	4	Capsule Intestinal Profiling (Shalon et al. 2023)	GTGTTGCAACGATCACTAGAACCCGCC	GLM_Capsule	True	False	GTGTTGCAACGATCACTAGAACCCGCC	5.62642	0.852837	1	2	3	0.0	5.0
239554	239554	GGCGGGTTCTAGTGATCGTTGCAACAC	GGCGGGTTCTAGTGATCGTTGCAACACCTGACCTACCGCAAGGAGGGTCAGGTGACCAGAAGCCACCGAAACGAAGACCGTGGCGGGGAACACCGTTGGACGTTCAACGGCGTCGAATATCCGACGAGGAAGCTGATGTGCGAGGCGAGACGCGCCGAGTACGTGCGCCTGCTGGACGAGGAAGGCATGAACTTCACCCAGGCCGCGCACGCGGTCGGCGTCTCGAAACGCACCGGCAAGGCGTGGCGCAACGGCAGGACGCGCGCCACGGGAAGGAACGAGAAACCCCTGGTGGACTGGTATCGTTCCACCATGGACAAACCCAAGACCCTCCATCCGCGCTACCTGAGC	1202	1130	0.954583	5	Capsule Intestinal Profiling (Shalon et al. 2023)	GTGTTGCAACGATCACTAGAACCCGCC	GLM_Capsule	True	False	GTGTTGCAACGATCACTAGAACCCGCC	5.62642	0.852837	1	3	3	0.0	5.0
239555	239555	GGCGGGTTCTAGTGATCGTTGCAACAC	GGCGGGTTCTAGTGATCGTTGCAACACCTGACCTACCGCAAGGAGGGTCAGGTGACCAGAAGCCACCGAAACGAAGACCGTGGCGGGGAACACCGTTGGACGTTCAACGGCGTCGAATATCCGACGAGGAAGCTGATGTGCGAGGCGAGACGCGCCGAGTACGTGCGCCTGCTGGACGAGGAAGGCATGAACTTCACCCAGGCCGCGCACGCGGTCGGCGTCTCGAAACGCACCGGCAAGGCGTGGCGCAACGGCAGGACGCGCGCCACGGGAAGGAACGAGAAACCCCTGGTGGACTGGTATCGTTCCACCATGGACAAACCCAGACCCTCCATCCGCGATACCTGAGCC	204	184	0.818966	5	Capsule Intestinal Profiling (Shalon et al. 2023)	GTGTTGCAACGATCACTAGAACCCGCC	GLM_Capsule	True	False	GTGTTGCAACGATCACTAGAACCCGCC	5.62642	0.852837	1	3	3	0.0	5.0
239556	239556	GGCGGGTTCTAGTGATCGTTGCAACAC	GGCGGGTTCTAGTGATCGTTGCAACACCTGACCTACCGCAAGGAGGGTCAGGTGACCAGAAGCCACCGAAACGAAGACCGTGGCGGGGAACACCGTTGGACGTTCAACGGCGTCGAATATCCGACGAGGAAGCTGATGTGCGAGGCGAGACGCGCCGAGTACGTGCGCCTGCTGGACGAGGAAGGCATGAACTTCACCCAGGCCGCGCACGCGGTCGGCGTCTCGAAACGCACCGGCAAGGCGTGGCGCAACGGCAGGACGCGCGCCACGGGAAGGACCGAGAAACCCCTGGTGGACTGGTATCGTTCCACCATGGACAAACCCAAGACCCTCCATCCGCGCTACCTGAGC	13	9	0.008258	5	Capsule Intestinal Profiling (Shalon et al. 2023)	GTGTTGCAACGATCACTAGAACCCGCC	GLM_Capsule	True	False	GTGTTGCAACGATCACTAGAACCCGCC	5.62642	0.852837	1	3	3	0.0	5.0
239557	239557	GGCGGGTTCTAGTGATCGTTGCAACAC	GGCGGGTTCTAGTGATCGTTGCAACACCTGACCTACCGCAAGGAGGGTCAGGTGACCAGAAGCCACCGAAACGAAGACCGTGGCGGGGAACACCGTTGGACGTTCAACGGCGTCGAATATCCGACGAGGAAGCTGATGTGCGAGGCGAGACGCGCCGAGTACGTGCGCCTGCTGGACGAGGAAGGCATGAACTTCACCCAGGCCGCGCACGCGGTCGGCGTCTCGAAACGCACCGGCAAGGCGTGGCGCAACGGCAGGACGCGCGCCACGGGAAGGAACGAGAAACCCCTGGTGGACTGGTATCGTTCCACCATGGACAAACCCAAGACCCTCCATCCGCGCTACCTGAGCCAGGAGGAGCGCATCCAGATCGCGGACCGTCTGCGTCTGGGCGATTCGATCCGC	3531	3408	0.845814	6	Capsule Intestinal Profiling (Shalon et al. 2023)	GTGTTGCAACGATCACTAGAACCCGCC	GLM_Capsule	True	False	GTGTTGCAACGATCACTAGAACCCGCC	5.62642	0.852837	1	1	3	0.0	5.0
239558	239558	GGCGGTAATTTAGCTGCATCAAAGATT	GGCGGTAATTTAGCTGCATCAAAGATTCGTAATCTGGAATGTCCCAGTTACGAAATCTGTCTAATAGATTATGGATGCGGC	42	36	0.980638	0	Capsule Intestinal Profiling (Shalon et al. 2023)	AATCTTTGATGCAGCTAAATTACCGCC	GLM_Capsule	True	False	AATCTTTGATGCAGCTAAATTACCGCC	3.69015	0.944414	1	1	1	0.0
239559	239559	GGCGGTATAGCTCAGTTGGCTAGAGCA	GGCGGTATAGCTCAGTTGGCTAGAGCATGCGGTTCATACCCGCAGTGTCAGTGGTTCAAATCCACTTACCGCTACCATAAA	31	22	0.956522	0	Capsule Intestinal Profiling (Shalon et al. 2023)	TGCTCTAGCCAACTGAGCTATACCGCC	GLM_Capsule	True	False	TGCTCTAGCCAACTGAGCTATACCGCC	3.81808	0.528765	1	3	3	19.0	19.0
239560	239560	GGCGGTATAGCTCAGTTGGCTAGAGCA	GGCGGTATAGCTCAGTTGGCTAGAGCATGCGGTTCATACCCGCAGTGTCAGTGGTTCAAATCCACTTACCGCTACCAAAAT	15	15	1.0	0	Capsule Intestinal Profiling (Shalon et al. 2023)	TGCTCTAGCCAACTGAGCTATACCGCC	GLM_Capsule	True	False	TGCTCTAGCCAACTGAGCTATACCGCC	3.81808	0.528765	1	3	3	19.0	19.0
239561	239561	GGCGGTATAGCTCAGTTGGCTAGAGCA	GGCGGTATAGCTCAGTTGGCTAGAGCATGCGGTTCATACCCGCAGTGTCAGTGGTTCAAATCCACTTACCGCTACCAAAAA	11	10	1.0	0	Capsule Intestinal Profiling (Shalon et al. 2023)	TGCTCTAGCCAACTGAGCTATACCGCC	GLM_Capsule	True	False	TGCTCTAGCCAACTGAGCTATACCGCC	3.81808	0.528765	1	3	3	19.0	19.0
239562	239562	GGCGGTATAGCTCAGTTGGCTAGAGCA	GGCGGTATAGCTCAGTTGGCTAGAGCATGCGGTTCATACCCGCAGTGTCAGTGGTTCAAATCCACTTACCGCTACCATAAACTCAGATTTCTATGAAATCTGAGTTTTTTTGTGCTTAAAATCATTAAATGATAA	11	9	1.0	1	Capsule Intestinal Profiling (Shalon et al. 2023)	TGCTCTAGCCAACTGAGCTATACCGCC	GLM_Capsule	True	False	TGCTCTAGCCAACTGAGCTATACCGCC	3.81808	0.528765	1	3	3	15.0	19.0
239563	239563	GGCGGTATAGCTCAGTTGGCTAGAGCA	GGCGGTATAGCTCAGTTGGCTAGAGCATGCGGTTCATACCCGCAGTGTCAGTGGTTCAAATCCACTTACCGCTACCATAAACTCAGATTTCTATGAAATCTGAGTTTTTTTTGTGCTTAAAATCACTAAATGATA	11	10	0.333333	1	Capsule Intestinal Profiling (Shalon et al. 2023)	TGCTCTAGCCAACTGAGCTATACCGCC	GLM_Capsule	True	False	TGCTCTAGCCAACTGAGCTATACCGCC	3.81808	0.528765	1	3	3	15.0	19.0
239564	239564	GGCGGTATAGCTCAGTTGGCTAGAGCA	GGCGGTATAGCTCAGTTGGCTAGAGCATGCGGTTCATACCCGCAGTGTCAGTGGTTCAAATCCACTTACCGCTACCAAAATTGCGTGACGATTTTACTATCAGTAAGCTCGTCACGCTTTCTTATGCGGTTTTTT	24	23	1.0	1	Capsule Intestinal Profiling (Shalon et al. 2023)	TGCTCTAGCCAACTGAGCTATACCGCC	GLM_Capsule	True	False	TGCTCTAGCCAACTGAGCTATACCGCC	3.81808	0.528765	1	3	3	15.0	19.0
239565	239565	GGCGGTATAGCTCAGTTGGCTAGAGCA	GGCGGTATAGCTCAGTTGGCTAGAGCATGCGGTTCATACCCGCAGTGTCAGTGGTTCAAATCCACTTACCGCTACCAAAATTGCGTGACGATTTTACTATCAGTAAGCTCGTCACGCTTTCTTATGCGGTTTTTTAGGGTTTTGGATACCTGCTGAATAAACGGAGTTTCATTTACTGTCAGGGGTATT	11	10	1.0	2	Capsule Intestinal Profiling (Shalon et al. 2023)	TGCTCTAGCCAACTGAGCTATACCGCC	GLM_Capsule	True	False	TGCTCTAGCCAACTGAGCTATACCGCC	3.81808	0.528765	1	1	3	10.0	19.0
239566	239566	GGCGGTCTTTTTTGTTTTTAATACTCG	GGCGGTCTTTTTTGTTTTTAATACTCGGTTTGCGCAGGTCAACGTAAATTTTGATATTGTCAATTTCGACAAGAGTGCTGA	134	120	0.008817	0	Capsule Intestinal Profiling (Shalon et al. 2023)	CGAGTATTAAAAACAAAAAAGACCGCC	GLM_Capsule	False	False	GGCGGTCTTTTTTGTTTTTAATACTCG	1.35842	0.826307	1	1	1	3.0	3.0
239567	239567	GGCGGTTCGAATCCGTCAACGCCCACA	GGCGGTTCGAATCCGTCAACGCCCACATTGAAAAGAGATTCAATTTTGCTATATATTCTTCGAAGAAAGATACATCGGGCG	285	219	0.970109	0	Capsule Intestinal Profiling (Shalon et al. 2023)	TGTGGGCGTTGACGGATTCGAACCGCC	GLM_Capsule	False	False	GGCGGTTCGAATCCGTCAACGCCCACA	7.14567	0.625271	1	13	13	13.0	13.0
239568	239568	GGCGGTTCGAATCCGTCAACGCCCACA	GGCGGTTCGAATCCGTCAACGCCCACAACCGAACACTTTCAATGAAGAATATATGGGCGTTTAGCTCAGCTGGTTCAGAGC	233	151	0.014339	0	Capsule Intestinal Profiling (Shalon et al. 2023)	TGTGGGCGTTGACGGATTCGAACCGCC	GLM_Capsule	False	False	GGCGGTTCGAATCCGTCAACGCCCACA	7.14567	0.625271	1	13	13	13.0	13.0
239569	239569	GGCGGTTCGAATCCGTCAACGCCCACA	GGCGGTTCGAATCCGTCAACGCCCACACAAAATCCAAGCACTTTCGTTCATCAAAAGGGCGTTTAGCTCAGCTGGTTCAGA	211	187	0.200282	0	Capsule Intestinal Profiling (Shalon et al. 2023)	TGTGGGCGTTGACGGATTCGAACCGCC	GLM_Capsule	False	False	GGCGGTTCGAATCCGTCAACGCCCACA	7.14567	0.625271	1	13	13	13.0	13.0
239570	239570	GGCGGTTCGAATCCGTCAACGCCCACA	GGCGGTTCGAATCCGTCAACGCCCACACAAAAACGAAACACTTCCGGCTCATTAACAAGGGCGTTTAGCTCAGCTGGTTCA	73	70	0.234192	0	Capsule Intestinal Profiling (Shalon et al. 2023)	TGTGGGCGTTGACGGATTCGAACCGCC	GLM_Capsule	False	False	GGCGGTTCGAATCCGTCAACGCCCACA	7.14567	0.625271	1	13	13	13.0	13.0
239571	239571	GGCGGTTCGAATCCGTCAACGCCCACA	GGCGGTTCGAATCCGTCAACGCCCACAAAATCTTGGACAAAACCTTGTTGAGCGAAAGCTCACGAAAACAAGGGCGTTTAG	56	46	0.981132	0	Capsule Intestinal Profiling (Shalon et al. 2023)	TGTGGGCGTTGACGGATTCGAACCGCC	GLM_Capsule	False	False	GGCGGTTCGAATCCGTCAACGCCCACA	7.14567	0.625271	1	13	13	13.0	13.0
239572	239572	GGCGGTTCGAATCCGTCAACGCCCACA	GGCGGTTCGAATCCGTCAACGCCCACACCATCTTCACCTCTTGTTTTATAAAAAGCAACCTTCGGGCGTTTAGCTCAGCTG	50	7	0.010576	0	Capsule Intestinal Profiling (Shalon et al. 2023)	TGTGGGCGTTGACGGATTCGAACCGCC	GLM_Capsule	False	False	GGCGGTTCGAATCCGTCAACGCCCACA	7.14567	0.625271	1	13	13	13.0	13.0
239573	239573	GGCGGTTCGAATCCGTCAACGCCCACA	GGCGGTTCGAATCCGTCAACGCCCACACCGAAATATAATTGTCAACTTTCCCCCCTATTGGGCGTTTAGCTCAGCTGGTTC	47	36	0.716667	0	Capsule Intestinal Profiling (Shalon et al. 2023)	TGTGGGCGTTGACGGATTCGAACCGCC	GLM_Capsule	False	False	GGCGGTTCGAATCCGTCAACGCCCACA	7.14567	0.625271	1	13	13	13.0	13.0
239574	239574	GGCGGTTCGAATCCGTCAACGCCCACA	GGCGGTTCGAATCCGTCAACGCCCACAGTGAAAAGAGATTCAATTTTGCTATATATTCTTCGAAGAAAGATACATCGGGCG	33	15	0.970109	0	Capsule Intestinal Profiling (Shalon et al. 2023)	TGTGGGCGTTGACGGATTCGAACCGCC	GLM_Capsule	False	False	GGCGGTTCGAATCCGTCAACGCCCACA	7.14567	0.625271	1	13	13	13.0	13.0
239575	239575	GGCGGTTCGAATCCGTCAACGCCCACA	GGCGGTTCGAATCCGTCAACGCCCACAAAATCTTGGACAAAACCTTGTTGAGCGAAAGCTCAAGAAAACAAGGGCGTTTAG	29	25	1.0	0	Capsule Intestinal Profiling (Shalon et al. 2023)	TGTGGGCGTTGACGGATTCGAACCGCC	GLM_Capsule	False	False	GGCGGTTCGAATCCGTCAACGCCCACA	7.14567	0.625271	1	13	13	13.0	13.0
239576	239576	GGCGGTTCGAATCCGTCAACGCCCACA	GGCGGTTCGAATCCGTCAACGCCCACAAAATCCCGGATAAAACCCTGTGGGGCGAAAGCCCACGAAAACAGGGGCGTTTAG	26	19	1.0	0	Capsule Intestinal Profiling (Shalon et al. 2023)	TGTGGGCGTTGACGGATTCGAACCGCC	GLM_Capsule	False	False	GGCGGTTCGAATCCGTCAACGCCCACA	7.14567	0.625271	1	13	13	13.0	13.0
239577	239577	GGCGGTTCGAATCCGTCAACGCCCACA	GGCGGTTCGAATCCGTCAACGCCCACACGAGCAAAAGTCTCCTATGAGACTGATTACTAAGGAAATAATTATTGGTTACGA	24	23	1.0	0	Capsule Intestinal Profiling (Shalon et al. 2023)	TGTGGGCGTTGACGGATTCGAACCGCC	GLM_Capsule	False	False	GGCGGTTCGAATCCGTCAACGCCCACA	7.14567	0.625271	1	13	13	13.0	13.0
239578	239578	GGCGGTTCGAATCCGTCAACGCCCACA	GGCGGTTCGAATCCGTCAACGCCCACACTAAAAACGAAACACTTCCGGCTCATTAACAAGGGCGTTTAGCTCAGCTGGTTC	22	19	0.361111	0	Capsule Intestinal Profiling (Shalon et al. 2023)	TGTGGGCGTTGACGGATTCGAACCGCC	GLM_Capsule	False	False	GGCGGTTCGAATCCGTCAACGCCCACA	7.14567	0.625271	1	13	13	13.0	13.0
239579	239579	GGCGGTTCGAATCCGTCAACGCCCACA	GGCGGTTCGAATCCGTCAACGCCCACACCGAAATATAATTGTCAACTTTCCCCCTATTGGGCGTTTAGCTCAGCTGGTTCA	16	12	0.262295	0	Capsule Intestinal Profiling (Shalon et al. 2023)	TGTGGGCGTTGACGGATTCGAACCGCC	GLM_Capsule	False	False	GGCGGTTCGAATCCGTCAACGCCCACA	7.14567	0.625271	1	13	13	13.0	13.0
239580	239580	GGCGGTTCGAATCCGTCAACGCCCACA	GGCGGTTCGAATCCGTCAACGCCCACATTGAAAAGAGATTCAATTTTGCTATATATTCTTCGAAGAAAGATACATCGGGCGTTTAGCTCAGCTGGTTCAGAGCATCTGCCTTACAAGCAGAGGGTCGGCGGTTCG	258	222	0.020334	1	Capsule Intestinal Profiling (Shalon et al. 2023)	TGTGGGCGTTGACGGATTCGAACCGCC	GLM_Capsule	False	False	GGCGGTTCGAATCCGTCAACGCCCACA	7.14567	0.625271	1	4	13	4.0	13.0
239581	239581	GGCGGTTCGAATCCGTCAACGCCCACA	GGCGGTTCGAATCCGTCAACGCCCACAAAATCTTGGACAAAACCTTGTTGAGCGAAAGCTCACGAAAACAAGGGCGTTTAGCTCAGCTGGTTTAGAGCATCTGCCTTACAAGCAGAGGGTCGGCGGTTCGAATCC	14	14	0.000974	1	Capsule Intestinal Profiling (Shalon et al. 2023)	TGTGGGCGTTGACGGATTCGAACCGCC	GLM_Capsule	False	False	GGCGGTTCGAATCCGTCAACGCCCACA	7.14567	0.625271	1	4	13	4.0	13.0
239582	239582	GGCGGTTCGAATCCGTCAACGCCCACA	GGCGGTTCGAATCCGTCAACGCCCACAAAATCTTGGACAAAACCTTGTTGAGCGAAAGCTCAAGAAAACAAGGGCGTTTAGCTCAGCTGGTTTAGAGCATCTGCCTTACAAGCAGAGGGTCGGCGGTTCGAATCC	22	19	0.001391	1	Capsule Intestinal Profiling (Shalon et al. 2023)	TGTGGGCGTTGACGGATTCGAACCGCC	GLM_Capsule	False	False	GGCGGTTCGAATCCGTCAACGCCCACA	7.14567	0.625271	1	4	13	4.0	13.0
239583	239583	GGCGGTTCGAATCCGTCAACGCCCACA	GGCGGTTCGAATCCGTCAACGCCCACAAAATCCCGGATAAAACCCTGTGGGGCGAAAGCCCACGAAAACAGGGGCGTTTAGCTCAGCTGGTTTAGAGCATCTGCCTTACAAGCAGAGGGTCGGCGGTTCGAATCC	33	25	0.001878	1	Capsule Intestinal Profiling (Shalon et al. 2023)	TGTGGGCGTTGACGGATTCGAACCGCC	GLM_Capsule	False	False	GGCGGTTCGAATCCGTCAACGCCCACA	7.14567	0.625271	1	4	13	4.0	13.0
239584	239584	GGCGGTTCGAATCCGTCAACGCCCACT	GGCGGTTCGAATCCGTCAACGCCCACTCCATCTTCACCTCTTGTTTTATAAAAAGCAACCTTCGGGCGTTTAGCTCAGCTG	1416	1137	0.749868	0	Capsule Intestinal Profiling (Shalon et al. 2023)	AGTGGGCGTTGACGGATTCGAACCGCC	GLM_Capsule	False	False	GGCGGTTCGAATCCGTCAACGCCCACT	4.26161	0.664261	1	20	20	23.0	23.0
239585	239585	GGCGGTTCGAATCCGTCAACGCCCACT	GGCGGTTCGAATCCGTCAACGCCCACTCCATCTTCACCTCTTGTTTTATAAAAAGCAACTTTCGGGCGTTTAGCTCAGCTG	586	467	0.969534	0	Capsule Intestinal Profiling (Shalon et al. 2023)	AGTGGGCGTTGACGGATTCGAACCGCC	GLM_Capsule	False	False	GGCGGTTCGAATCCGTCAACGCCCACT	4.26161	0.664261	1	20	20	23.0	23.0
239586	239586	GGCGGTTCGAATCCGTCAACGCCCACT	GGCGGTTCGAATCCGTCAACGCCCACTCTATACGGAATCCTTGCAGAATATTTCTGTAAGGATTTTCTTTTTCTGTACTTT	375	328	0.961969	0	Capsule Intestinal Profiling (Shalon et al. 2023)	AGTGGGCGTTGACGGATTCGAACCGCC	GLM_Capsule	False	False	GGCGGTTCGAATCCGTCAACGCCCACT	4.26161	0.664261	1	20	20	23.0	23.0
239587	239587	GGCGGTTCGAATCCGTCAACGCCCACT	GGCGGTTCGAATCCGTCAACGCCCACTTTTTCCTTTTTCTTGTTTTAGAAGCAACCTTCGGGCGTTTAGCTCAGCTGGTTC	290	228	0.152208	0	Capsule Intestinal Profiling (Shalon et al. 2023)	AGTGGGCGTTGACGGATTCGAACCGCC	GLM_Capsule	False	False	GGCGGTTCGAATCCGTCAACGCCCACT	4.26161	0.664261	1	20	20	23.0	23.0
239588	239588	GGCGGTTCGAATCCGTCAACGCCCACT	GGCGGTTCGAATCCGTCAACGCCCACTCATCACCAAAATGATTTCATATTCGGGCGTTTAGCTCAGCTGGTTCAGAGCATC	128	105	0.010703	0	Capsule Intestinal Profiling (Shalon et al. 2023)	AGTGGGCGTTGACGGATTCGAACCGCC	GLM_Capsule	False	False	GGCGGTTCGAATCCGTCAACGCCCACT	4.26161	0.664261	1	20	20	23.0	23.0
239589	239589	GGCGGTTCGAATCCGTCAACGCCCACT	GGCGGTTCGAATCCGTCAACGCCCACTCCATCTTCACCTCTTGTTTTTATATAAAAGCAACCTTCGGGCGTTTAGCTCAGC	116	107	0.062007	0	Capsule Intestinal Profiling (Shalon et al. 2023)	AGTGGGCGTTGACGGATTCGAACCGCC	GLM_Capsule	False	False	GGCGGTTCGAATCCGTCAACGCCCACT	4.26161	0.664261	1	20	20	23.0	23.0
239590	239590	GGCGGTTCGAATCCGTCAACGCCCACT	GGCGGTTCGAATCCGTCAACGCCCACTTTTAATTTATTATTATACCGAAAGAACTTCGGGCGTTTAGCTCAGCTGGTTCAG	111	96	0.035241	0	Capsule Intestinal Profiling (Shalon et al. 2023)	AGTGGGCGTTGACGGATTCGAACCGCC	GLM_Capsule	False	False	GGCGGTTCGAATCCGTCAACGCCCACT	4.26161	0.664261	1	20	20	23.0	23.0
239591	239591	GGCGGTTCGAATCCGTCAACGCCCACT	GGCGGTTCGAATCCGTCAACGCCCACTTTTAAATTTATTATTTTCACCGAAAGAATTTCGGGCGTTTAGCTCAGCTGGTTC	109	92	0.956522	0	Capsule Intestinal Profiling (Shalon et al. 2023)	AGTGGGCGTTGACGGATTCGAACCGCC	GLM_Capsule	False	False	GGCGGTTCGAATCCGTCAACGCCCACT	4.26161	0.664261	1	20	20	23.0	23.0
239592	239592	GGCGGTTCGAATCCGTCAACGCCCACT	GGCGGTTCGAATCCGTCAACGCCCACTCCATCTTCACCTCTTGTTTTATAAAAAGCAACCGTCGGGCGTTTAGCTCAGCTG	46	11	0.676471	0	Capsule Intestinal Profiling (Shalon et al. 2023)	AGTGGGCGTTGACGGATTCGAACCGCC	GLM_Capsule	False	False	GGCGGTTCGAATCCGTCAACGCCCACT	4.26161	0.664261	1	20	20	23.0	23.0
239593	239593	GGCGGTTCGAATCCGTCAACGCCCACT	GGCGGTTCGAATCCGTCAACGCCCACTCCATCTTCACCTCTTGTTTTATAAAAAGCAACCTTCGGGCGTTTATCTCAGCTG	41	14	0.823529	0	Capsule Intestinal Profiling (Shalon et al. 2023)	AGTGGGCGTTGACGGATTCGAACCGCC	GLM_Capsule	False	False	GGCGGTTCGAATCCGTCAACGCCCACT	4.26161	0.664261	1	20	20	23.0	23.0
239594	239594	GGCGGTTCGAATCCGTCAACGCCCACT	GGCGGTTCGAATCCGTCAACGCCCACTATCCCGGATAAAACCCTGTGGGGCGAAAGCCTACGAAAACAGGGGCGTTTAGCT	35	28	1.0	0	Capsule Intestinal Profiling (Shalon et al. 2023)	AGTGGGCGTTGACGGATTCGAACCGCC	GLM_Capsule	False	False	GGCGGTTCGAATCCGTCAACGCCCACT	4.26161	0.664261	1	20	20	23.0	23.0
239595	239595	GGCGGTTCGAATCCGTCAACGCCCACT	GGCGGTTCGAATCCGTCAACGCCCACTTTTTCCTTTTTCTTGCTTTAGAAGCAACCTTCGGGCGTTTAGCTCAGCTGGTTC	28	19	0.152208	0	Capsule Intestinal Profiling (Shalon et al. 2023)	AGTGGGCGTTGACGGATTCGAACCGCC	GLM_Capsule	False	False	GGCGGTTCGAATCCGTCAACGCCCACT	4.26161	0.664261	1	20	20	23.0	23.0
239596	239596	GGCGGTTCGAATCCGTCAACGCCCACT	GGCGGTTCGAATCCGTCAACGCCCACTCAACGAATTTCTCGTAAATCATTGCTTTTTCTTTTTGGGGCGTTTAGCTCAGCT	26	17	1.0	0	Capsule Intestinal Profiling (Shalon et al. 2023)	AGTGGGCGTTGACGGATTCGAACCGCC	GLM_Capsule	False	False	GGCGGTTCGAATCCGTCAACGCCCACT	4.26161	0.664261	1	20	20	23.0	23.0
239597	239597	GGCGGTTCGAATCCGTCAACGCCCACT	GGCGGTTCGAATCCGTCAACGCCCACTATCCCAAAAACAACAATATATGTCCGCACTTGTAAGAATCAGTCTTGCAGGTGT	25	16	0.557692	0	Capsule Intestinal Profiling (Shalon et al. 2023)	AGTGGGCGTTGACGGATTCGAACCGCC	GLM_Capsule	False	False	GGCGGTTCGAATCCGTCAACGCCCACT	4.26161	0.664261	1	20	20	23.0	23.0
239598	239598	GGCGGTTCGAATCCGTCAACGCCCACT	GGCGGTTCGAATCCGTCAACGCCCACTAAATTAAATATTGATTTCGGACGTTTAGCTCAGCTGGTTCAGAGCATCTGCCTT	20	20	0.001634	0	Capsule Intestinal Profiling (Shalon et al. 2023)	AGTGGGCGTTGACGGATTCGAACCGCC	GLM_Capsule	False	False	GGCGGTTCGAATCCGTCAACGCCCACT	4.26161	0.664261	1	20	20	23.0	23.0
239599	239599	GGCGGTTCGAATCCGTCAACGCCCACT	GGCGGTTCGAATCCGTCAACGCCCACTACACACTCTACTCAAACTTTTGTTTGCTACCTCACAACATGAGGGCGTTTAGCT	19	16	0.857143	0	Capsule Intestinal Profiling (Shalon et al. 2023)	AGTGGGCGTTGACGGATTCGAACCGCC	GLM_Capsule	False	False	GGCGGTTCGAATCCGTCAACGCCCACT	4.26161	0.664261	1	20	20	23.0	23.0
239600	239600	GGCGGTTCGAATCCGTCAACGCCCACT	GGCGGTTCGAATCCGTCAACGCCCACTATCCCCAAAAACAACTATATATGTCCGCACTTGTAAGAATCAGTCTTGCAGGTG	19	19	0.442308	0	Capsule Intestinal Profiling (Shalon et al. 2023)	AGTGGGCGTTGACGGATTCGAACCGCC	GLM_Capsule	False	False	GGCGGTTCGAATCCGTCAACGCCCACT	4.26161	0.664261	1	20	20	23.0	23.0
239601	239601	GGCGGTTCGAATCCGTCAACGCCCACT	GGCGGTTCGAATCCGTCAACGCCCACTCCATCTTCACCTCTTGTTTTATAAAAAGCAACTGTCGGGCGTTTAGCTCAGCTG	19	10	0.875	0	Capsule Intestinal Profiling (Shalon et al. 2023)	AGTGGGCGTTGACGGATTCGAACCGCC	GLM_Capsule	False	False	GGCGGTTCGAATCCGTCAACGCCCACT	4.26161	0.664261	1	20	20	23.0	23.0
239602	239602	GGCGGTTCGAATCCGTCAACGCCCACT	GGCGGTTCGAATCCGTCAACGCCCACTACCTTGGGTAGTTTCCAGAGTGGCCAAATGGGGCAGACTGTAAATCTGCTGCTT	17	10	0.210526	0	Capsule Intestinal Profiling (Shalon et al. 2023)	AGTGGGCGTTGACGGATTCGAACCGCC	GLM_Capsule	False	False	GGCGGTTCGAATCCGTCAACGCCCACT	4.26161	0.664261	1	20	20	23.0	23.0
239603	239603	GGCGGTTCGAATCCGTCAACGCCCACT	GGCGGTTCGAATCCGTCAACGCCCACTCATTACCCAAATGATTTCATATTCGGGCGTTTAGCTCAGCTGGTTCAGAGCATC	13	11	0.010703	0	Capsule Intestinal Profiling (Shalon et al. 2023)	AGTGGGCGTTGACGGATTCGAACCGCC	GLM_Capsule	False	False	GGCGGTTCGAATCCGTCAACGCCCACT	4.26161	0.664261	1	20	20	23.0	23.0
239604	239604	GGCGGTTCGAATCCGTCAACGCCCACT	GGCGGTTCGAATCCGTCAACGCCCACTCCATCTTCACCTCTTGTTTTATAAAAAGCAACTTTCGGGCGTTTAGCTCAGCTGGTTCAGAGCATCTGCCTTACAAGCAGAGGGTCGGCGGTTCGAATCCGTCAACGC	683	632	0.060739	1	Capsule Intestinal Profiling (Shalon et al. 2023)	AGTGGGCGTTGACGGATTCGAACCGCC	GLM_Capsule	False	False	GGCGGTTCGAATCCGTCAACGCCCACT	4.26161	0.664261	1	5	20	2.0	23.0
239605	239605	GGCGGTTCGAATCCGTCAACGCCCACT	GGCGGTTCGAATCCGTCAACGCCCACTCTATACGGAATCCTTGCAGAATATTTCTGTAAGGATTTTCTTTTTCTGTACTTTACCCGATACAATGGTGTATTAATTCAAGTTATTTTTTAAAAGAAAACAAAGGGA	526	474	0.953287	1	Capsule Intestinal Profiling (Shalon et al. 2023)	AGTGGGCGTTGACGGATTCGAACCGCC	GLM_Capsule	False	False	GGCGGTTCGAATCCGTCAACGCCCACT	4.26161	0.664261	1	5	20	2.0	23.0
239606	239606	GGCGGTTCGAATCCGTCAACGCCCACT	GGCGGTTCGAATCCGTCAACGCCCACTTTTAAATTTATTATTTTCACCGAAAGAATTTCGGGCGTTTAGCTCAGCTGGTTCAGAGCATCTGCCTTACAAGCAGAGGGTCGGCGGTTCGAATCCGTCAACGCCCAC	107	101	0.007309	1	Capsule Intestinal Profiling (Shalon et al. 2023)	AGTGGGCGTTGACGGATTCGAACCGCC	GLM_Capsule	False	False	GGCGGTTCGAATCCGTCAACGCCCACT	4.26161	0.664261	1	5	20	2.0	23.0
239607	239607	GGCGGTTCGAATCCGTCAACGCCCACT	GGCGGTTCGAATCCGTCAACGCCCACTATCCCGGATAAAACCCTGTGGGGCGAAAGCCTACGAAAACAGGGGCGTTTAGCTCAGCTGGTTTAGAGCATCTGCCTTACAAGCAGAGGGTCGGCGGTTCGAATCCGT	29	23	0.001755	1	Capsule Intestinal Profiling (Shalon et al. 2023)	AGTGGGCGTTGACGGATTCGAACCGCC	GLM_Capsule	False	False	GGCGGTTCGAATCCGTCAACGCCCACT	4.26161	0.664261	1	5	20	2.0	23.0
239608	239608	GGCGGTTCGAATCCGTCAACGCCCACT	GGCGGTTCGAATCCGTCAACGCCCACTCAACGAATTTCTCGTAAATCATTGCTTTTTCTTTTTGGGGCGTTTAGCTCAGCTGGTTCAGAGCATCTGCCTTACAAGCAGAGGGTCGGCGGTTCGAATCCGTCAACG	45	40	0.002987	1	Capsule Intestinal Profiling (Shalon et al. 2023)	AGTGGGCGTTGACGGATTCGAACCGCC	GLM_Capsule	False	False	GGCGGTTCGAATCCGTCAACGCCCACT	4.26161	0.664261	1	5	20	2.0	23.0
239609	239609	GGCGGTTCGAATCCGTCAACGCCCACT	GGCGGTTCGAATCCGTCAACGCCCACTCTATACGGAATCCTTGCAGAATATTTCTGTAAGGATTTTCTTTTTCTGTACTTTACCCGATACAATGGTGTATTAATTCAAGTTATTTTTTAAAAGAAAACAAAGGGAAATTTGGCGGGAAAGTGATTTATTTCTTTACTTTGCTTCATCAATAAACCTATT	770	656	0.960759	2	Capsule Intestinal Profiling (Shalon et al. 2023)	AGTGGGCGTTGACGGATTCGAACCGCC	GLM_Capsule	False	False	GGCGGTTCGAATCCGTCAACGCCCACT	4.26161	0.664261	1	1	20	1.0	23.0
239610	239610	GGCGGTTCGAATCCGTCAACGCCCACT	GGCGGTTCGAATCCGTCAACGCCCACTCTATACGGAATCCTTGCAGAATATTTCTGTAAGGATTTTCTTTTTCTGTACTTTACCCGATACAATGGTGTATTAATTCAAGTTATTTTTTAAAAGAAAACAAAGGGAAATTTGGCGGGAAAGTGATTTATTTCTTTACTTTGCTTCATCAATAAACCTATTAATACTACCATGCGAACAAAATCGATTTTTTTACTTTTGTTGTTGGCTGTCATG	226	188	0.970213	3	Capsule Intestinal Profiling (Shalon et al. 2023)	AGTGGGCGTTGACGGATTCGAACCGCC	GLM_Capsule	False	False	GGCGGTTCGAATCCGTCAACGCCCACT	4.26161	0.664261	1	1	20	1.0	23.0
239611	239611	GGCGGTTCGAATCCGTCAACGCCCACT	GGCGGTTCGAATCCGTCAACGCCCACTCTATACGGAATCCTTGCAGAATATTTCTGTAAGGATTTTCTTTTTCTGTACTTTACCCGATACAATGGTGTATTAATTCAAGTTATTTTTTAAAAGAAAACAAAGGGAAATTTGGCGGGAAAGTGATTTATTTCTTTACTTTGCTTCATCAATAAACCTATTAATACTACCATGCGAACAAAATCGATTTTTTTACTTTTGTTGTTGGCTGTCATGCCATTGTGCGTGTTCTCGCAGTCGAAATCTACGTTTGAAATCAAGAATGGACAT	704	636	0.932611	4	Capsule Intestinal Profiling (Shalon et al. 2023)	AGTGGGCGTTGACGGATTCGAACCGCC	GLM_Capsule	False	False	GGCGGTTCGAATCCGTCAACGCCCACT	4.26161	0.664261	1	1	20	1.0	23.0
239612	239612	GGCGGTTCGAATCCGTCAACGCCCACT	GGCGGTTCGAATCCGTCAACGCCCACTCTATACGGAATCCTTGCAGAATATTTCTGTAAGGATTTTCTTTTTCTGTACTTTACCCGATACAATGGTGTATTAATTCAAGTTATTTTTTAAAAGAAAACAAAGGGAAATTTGGCGGGAAAGTGATTTATTTCTTTACTTTGCTTCATCAATAAACCTATTAATACTACCATGCGAACAAAATCGATTTTTTTACTTTTGTTGTTGGCTGTCATGCCATTGTGCGTGTTCTCGCAGTCGAAATCTACGTTTGAAATCAAGAATGGACATTTTTATCGTAACGGAAAGATAACGCCTGTTCTTTCCGGTGAGATGCATTATGCC	386	359	0.976923	5	Capsule Intestinal Profiling (Shalon et al. 2023)	AGTGGGCGTTGACGGATTCGAACCGCC	GLM_Capsule	False	False	GGCGGTTCGAATCCGTCAACGCCCACT	4.26161	0.664261	1	1	20	0.0	23.0
239613	239613	GGCGGTTCGAATCCGTCAACGCCCACT	GGCGGTTCGAATCCGTCAACGCCCACTCTATACGGAATCCTTGCAGAATATTTCTGTAAGGATTTTCTTTTTCTGTACTTTACCCGATACAATGGTGTATTAATTCAAGTTATTTTTTAAAAGAAAACAAAGGGAAATTTGGCGGGAAAGTGATTTATTTCTTTACTTTGCTTCATCAATAAACCTATTAATACTACCATGCGAACAAAATCGATTTTTTTACTTTTGTTGTTGGCTGTCATGCCATTGTGCGTGTTCTCGCAGTCGAAATCTACGTTTGAAATCAAGAATGGACATTTTTATCGTAACGGAAAGATAACGCCTGTTCTTTCCGGTGAGATGCATTATGCCCGTATCCCTCATCAATATTGGCGTCATCGGTTGCAGATGATGAAAGGTATGGGG	267	249	0.977987	6	Capsule Intestinal Profiling (Shalon et al. 2023)	AGTGGGCGTTGACGGATTCGAACCGCC	GLM_Capsule	False	False	GGCGGTTCGAATCCGTCAACGCCCACT	4.26161	0.664261	1	1	20	0.0	23.0
239614	239614	GGCGGTTCGAATCCGTCAACGCCCACT	GGCGGTTCGAATCCGTCAACGCCCACTCTATACGGAATCCTTGCAGAATATTTCTGTAAGGATTTTCTTTTTCTGTACTTTACCCGATACAATGGTGTATTAATTCAAGTTATTTTTTAAAAGAAAACAAAGGGAAATTTGGCGGGAAAGTGATTTATTTCTTTACTTTGCTTCATCAATAAACCTATTAATACTACCATGCGAACAAAATCGATTTTTTTACTTTTGTTGTTGGCTGTCATGCCATTGTGCGTGTTCTCGCAGTCGAAATCTACGTTTGAAATCAAGAATGGACATTTTTATCGTAACGGAAAGATAACGCCTGTTCTTTCCGGTGAGATGCATTATGCCCGTATCCCTCATCAATATTGGCGTCATCGGTTGCAGATGATGAAAGGTATGGGGTTAAATACAGTGGCTACCTATGTGTTCTGGAATCTTCATGAGCCGGAGCCCGGA	587	542	0.96281	7	Capsule Intestinal Profiling (Shalon et al. 2023)	AGTGGGCGTTGACGGATTCGAACCGCC	GLM_Capsule	False	False	GGCGGTTCGAATCCGTCAACGCCCACT	4.26161	0.664261	1	1	20	0.0	23.0
239615	239615	GGCGGTTCGAATCCGTCAACGCCCACT	GGCGGTTCGAATCCGTCAACGCCCACTCTATACGGAATCCTTGCAGAATATTTCTGTAAGGATTTTCTTTTTCTGTACTTTACCCGATACAATGGTGTATTAATTCAAGTTATTTTTTAAAAGAAAACAAAGGGAAATTTGGCGGGAAAGTGATTTATTTCTTTACTTTGCTTCATCAATAAACCTATTAATACTACCATGCGAACAAAATCGATTTTTTTACTTTTGTTGTTGGCTGTCATGCCATTGTGCGTGTTCTCGCAGTCGAAATCTACGTTTGAAATCAAGAATGGACATTTTTATCGTAACGGAAAGATAACGCCTGTTCTTTCCGGTGAGATGCATTATGCCCGTATCCCTCATCAATATTGGCGTCATCGGTTGCAGATGATGAAAGGTATGGGGTTAAATACAGTGGCTACCTATGTGTTCTGGAATCTTCATGAGCCGGAGCCCGGAAAATGGGATTTTACAGGTGACAAGAATTTGGCTGAATTTATAAAAACCGCAGGT	1132	1012	0.976337	8	Capsule Intestinal Profiling (Shalon et al. 2023)	AGTGGGCGTTGACGGATTCGAACCGCC	GLM_Capsule	False	False	GGCGGTTCGAATCCGTCAACGCCCACT	4.26161	0.664261	1	1	20	0.0	23.0
239616	239616	GGCGGTTCGAATCCGTCAACGCCCACT	GGCGGTTCGAATCCGTCAACGCCCACTCTATACGGAATCCTTGCAGAATATTTCTGTAAGGATTTTCTTTTTCTGTACTTTACCCGATACAATGGTGTATTAATTCAAGTTATTTTTTAAAAGAAAACAAAGGGAAATTTGGCGGGAAAGTGATTTATTTCTTTACTTTGCTTCATCAATAAACCTATTAATACTACCATGCGAACAAAATCGATTTTTTTACTTTTGTTGTTGGCTGTCATGCCATTGTGCGTGTTCTCGCAGTCGAAATCTACGTTTGAAATCAAGAATGGACATTTTTATCGTAACGGAAAGATAACGCCTGTTCTTTCCGGTGAGATGCATTATGCCCGTATCCCTCATCAATATTGGCGTCATCGGTTGCAGATGATGAAAGGTATGGGGTTAAATACAGTGGCTACCTATGTGTTCTGGAATCTTCATGAGCCGGAGCCCGGAAAATGGGATTTTACAGGTGACAAGAATTTGGCTGAATTTATAAAAACCGCAGGTGAAGAGGGGATGATGGTTATTTTGCGTCCCGGTCCTTATGTTTGTGCCGAGTGG	226	188	0.965174	9	Capsule Intestinal Profiling (Shalon et al. 2023)	AGTGGGCGTTGACGGATTCGAACCGCC	GLM_Capsule	False	False	GGCGGTTCGAATCCGTCAACGCCCACT	4.26161	0.664261	1	1	20	0.0	23.0
239617	239617	GGCGGTTCGAATCCGTCAACGCCCACT	GGCGGTTCGAATCCGTCAACGCCCACTCTATACGGAATCCTTGCAGAATATTTCTGTAAGGATTTTCTTTTTCTGTACTTTACCCGATACAATGGTGTATTAATTCAAGTTATTTTTTAAAAGAAAACAAAGGGAAATTTGGCGGGAAAGTGATTTATTTCTTTACTTTGCTTCATCAATAAACCTATTAATACTACCATGCGAACAAAATCGATTTTTTTACTTTTGTTGTTGGCTGTCATGCCATTGTGCGTGTTCTCGCAGTCGAAATCTACGTTTGAAATCAAGAATGGACATTTTTATCGTAACGGAAAGATAACGCCTGTTCTTTCCGGTGAGATGCATTATGCCCGTATCCCTCATCAATATTGGCGTCATCGGTTGCAGATGATGAAAGGTATGGGGTTAAATACAGTGGCTACCTATGTGTTCTGGAATCTTCATGAGCCGGAGCCCGGAAAATGGGATTTTACAGGTGACAAGAATTTGGCTGAATTTATAAAAACCGCAGGTGAAGAGGGGATGATGGTTATTTTGCGTCCCGGTCCTTATGTTTGTGCCGAGTGGGAATTCGGTGGTTATCCTTGGTGGTTGCAAAATGTGAAAGGAATGGAAATCAGG	309	284	0.948718	10	Capsule Intestinal Profiling (Shalon et al. 2023)	AGTGGGCGTTGACGGATTCGAACCGCC	GLM_Capsule	False	False	GGCGGTTCGAATCCGTCAACGCCCACT	4.26161	0.664261	1	1	20	0.0	23.0
239618	239618	GGCGGTTCGAATCCGTCAACGCCCACT	GGCGGTTCGAATCCGTCAACGCCCACTCTATACGGAATCCTTGCAGAATATTTCTGTAAGGATTTTCTTTTTCTGTACTTTACCCGATACAATGGTGTATTAATTCAAGTTATTTTTTAAAAGAAAACAAAGGGAAATTTGGCGGGAAAGTGATTTATTTCTTTACTTTGCTTCATCAATAAACCTATTAATACTACCATGCGAACAAAATCGATTTTTTTACTTTTGTTGTTGGCTGTCATGCCATTGTGCGTGTTCTCGCAGTCGAAATCTACGTTTGAAATCAAGAATGGACATTTTTATCGTAACGGAAAGATAACGCCTGTTCTTTCCGGTGAGATGCATTATGCCCGTATCCCTCATCAATATTGGCGTCATCGGTTGCAGATGATGAAAGGTATGGGGTTAAATACAGTGGCTACCTATGTGTTCTGGAATCTTCATGAGCCGGAGCCCGGAAAATGGGATTTTACAGGTGACAAGAATTTGGCTGAATTTATAAAAACCGCAGGTGAAGAGGGGATGATGGTTATTTTGCGTCCCGGTCCTTATGTTTGTGCCGAGTGGGAATTCGGTGGTTATCCTTGGTGGTTGCAAAATGTGAAAGGAATGGAAATCAGGAGAGATAATCCGGAGTTTCTGAAATATACAAAAGCGTATATCGATCGTCTTTAT	328	300	0.985232	11	Capsule Intestinal Profiling (Shalon et al. 2023)	AGTGGGCGTTGACGGATTCGAACCGCC	GLM_Capsule	False	False	GGCGGTTCGAATCCGTCAACGCCCACT	4.26161	0.664261	1	1	20	0.0	23.0
239619	239619	GGCGGTTCGAATCCGTCAACGCCCACT	GGCGGTTCGAATCCGTCAACGCCCACTCTATACGGAATCCTTGCAGAATATTTCTGTAAGGATTTTCTTTTTCTGTACTTTACCCGATACAATGGTGTATTAATTCAAGTTATTTTTTAAAAGAAAACAAAGGGAAATTTGGCGGGAAAGTGATTTATTTCTTTACTTTGCTTCATCAATAAACCTATTAATACTACCATGCGAACAAAATCGATTTTTTTACTTTTGTTGTTGGCTGTCATGCCATTGTGCGTGTTCTCGCAGTCGAAATCTACGTTTGAAATCAAGAATGGACATTTTTATCGTAACGGAAAGATAACGCCTGTTCTTTCCGGTGAGATGCATTATGCCCGTATCCCTCATCAATATTGGCGTCATCGGTTGCAGATGATGAAAGGTATGGGGTTAAATACAGTGGCTACCTATGTGTTCTGGAATCTTCATGAGCCGGAGCCCGGAAAATGGGATTTTACAGGTGACAAGAATTTGGCTGAATTTATAAAAACCGCAGGTGAAGAGGGGATGATGGTTATTTTGCGTCCCGGTCCTTATGTTTGTGCCGAGTGGGAATTCGGTGGTTATCCTTGGTGGTTGCAAAATGTGAAAGGAATGGAAATCAGGAGAGATAATCCGGAGTTTCTGAAATATACAAAAGCGTATATCGATCGTCTTTATAAAGAGGTCGGTAGTTTGCAGTGTACAAAGGGTGGTCCGATTGTAATGGTGCAG	282	254	0.97	12	Capsule Intestinal Profiling (Shalon et al. 2023)	AGTGGGCGTTGACGGATTCGAACCGCC	GLM_Capsule	False	False	GGCGGTTCGAATCCGTCAACGCCCACT	4.26161	0.664261	1	1	20	0.0	23.0
239620	239620	GGCGGTTCGAATCCGTCAACGCCCACT	GGCGGTTCGAATCCGTCAACGCCCACTCTATACGGAATCCTTGCAGAATATTTCTGTAAGGATTTTCTTTTTCTGTACTTTACCCGATACAATGGTGTATTAATTCAAGTTATTTTTTAAAAGAAAACAAAGGGAAATTTGGCGGGAAAGTGATTTATTTCTTTACTTTGCTTCATCAATAAACCTATTAATACTACCATGCGAACAAAATCGATTTTTTTACTTTTGTTGTTGGCTGTCATGCCATTGTGCGTGTTCTCGCAGTCGAAATCTACGTTTGAAATCAAGAATGGACATTTTTATCGTAACGGAAAGATAACGCCTGTTCTTTCCGGTGAGATGCATTATGCCCGTATCCCTCATCAATATTGGCGTCATCGGTTGCAGATGATGAAAGGTATGGGGTTAAATACAGTGGCTACCTATGTGTTCTGGAATCTTCATGAGCCGGAGCCCGGAAAATGGGATTTTACAGGTGACAAGAATTTGGCTGAATTTATAAAAACCGCAGGTGAAGAGGGGATGATGGTTATTTTGCGTCCCGGTCCTTATGTTTGTGCCGAGTGGGAATTCGGTGGTTATCCTTGGTGGTTGCAAAATGTGAAAGGAATGGAAATCAGGAGAGATAATCCGGAGTTTCTGAAATATACAAAAGCGTATATCGATCGTCTTTATAAAGAGGTCGGTAGTTTGCAGTGTACAAAGGGTGGTCCGATTGTAATGGTGCAGTGTGAGAATGAATTTGGTTCATACGTTGCCCAGCGTAAGGATATACCTTTGGAA	800	730	0.963303	13	Capsule Intestinal Profiling (Shalon et al. 2023)	AGTGGGCGTTGACGGATTCGAACCGCC	GLM_Capsule	False	False	GGCGGTTCGAATCCGTCAACGCCCACT	4.26161	0.664261	1	1	20	0.0	23.0
239621	239621	GGCGGTTCGAATCCGTCAACGCCCACT	GGCGGTTCGAATCCGTCAACGCCCACTCTATACGGAATCCTTGCAGAATATTTCTGTAAGGATTTTCTTTTTCTGTACTTTACCCGATACAATGGTGTATTAATTCAAGTTATTTTTTAAAAGAAAACAAAGGGAAATTTGGCGGGAAAGTGATTTATTTCTTTACTTTGCTTCATCAATAAACCTATTAATACTACCATGCGAACAAAATCGATTTTTTTACTTTTGTTGTTGGCTGTCATGCCATTGTGCGTGTTCTCGCAGTCGAAATCTACGTTTGAAATCAAGAATGGACATTTTTATCGTAACGGAAAGATAACGCCTGTTCTTTCCGGTGAGATGCATTATGCCCGTATCCCTCATCAATATTGGCGTCATCGGTTGCAGATGATGAAAGGTATGGGGTTAAATACAGTGGCTACCTATGTGTTCTGGAATCTTCATGAGCCGGAGCCCGGAAAATGGGATTTTACAGGTGACAAGAATTTGGCTGAATTTATAAAAACCGCAGGTGAAGAGGGGATGATGGTTATTTTGCGTCCCGGTCCTTATGTTTGTGCCGAGTGGGAATTCGGTGGTTATCCTTGGTGGTTGCAAAATGTGAAAGGAATGGAAATCAGGAGAGATAATCCGGAGTTTCTGAAATATACAAAAGCGTATATCGATCGTCTTTATAAAGAGGTCGGTAGTTTGCAGTGTACAAAGGGTGGTCCGATTGTAATGGTGCAGTGTGAGAATGAATTTGGTTCATACGTTGCCCAGCGTAAGGATATACCTTTGGAAGAACATCGCGCTTACAATGCTAAAATCAAGCAGCAGTTGGCTGATGCAGGATTT	693	637	0.980431	14	Capsule Intestinal Profiling (Shalon et al. 2023)	AGTGGGCGTTGACGGATTCGAACCGCC	GLM_Capsule	False	False	GGCGGTTCGAATCCGTCAACGCCCACT	4.26161	0.664261	1	1	20	0.0	23.0
239622	239622	GGCGGTTCGAATCCGTCAACGCCCACT	GGCGGTTCGAATCCGTCAACGCCCACTCTATACGGAATCCTTGCAGAATATTTCTGTAAGGATTTTCTTTTTCTGTACTTTACCCGATACAATGGTGTATTAATTCAAGTTATTTTTTAAAAGAAAACAAAGGGAAATTTGGCGGGAAAGTGATTTATTTCTTTACTTTGCTTCATCAATAAACCTATTAATACTACCATGCGAACAAAATCGATTTTTTTACTTTTGTTGTTGGCTGTCATGCCATTGTGCGTGTTCTCGCAGTCGAAATCTACGTTTGAAATCAAGAATGGACATTTTTATCGTAACGGAAAGATAACGCCTGTTCTTTCCGGTGAGATGCATTATGCCCGTATCCCTCATCAATATTGGCGTCATCGGTTGCAGATGATGAAAGGTATGGGGTTAAATACAGTGGCTACCTATGTGTTCTGGAATCTTCATGAGCCGGAGCCCGGAAAATGGGATTTTACAGGTGACAAGAATTTGGCTGAATTTATAAAAACCGCAGGTGAAGAGGGGATGATGGTTATTTTGCGTCCCGGTCCTTATGTTTGTGCCGAGTGGGAATTCGGTGGTTATCCTTGGTGGTTGCAAAATGTGAAAGGAATGGAAATCAGGAGAGATAATCCGGAGTTTCTGAAATATACAAAAGCGTATATCGATCGTCTTTATAAAGAGGTCGGTAGTTTGCAGTGTACAAAGGGTGGTCCGATTGTAATGGTGCAGTGTGAGAATGAATTTGGTTCATACGTTGCCCAGCGTAAGGATATACCTTTGGAAGAACATCGCGCTTACAATGCTAAAATCAAGCAGCAGTTGGCTGATGCAGGATTTAATGTGCCTCTGTTTACTTCTGATGGCAGTTGGCTTTTTGAGGGTGGGGCTACT	703	654	0.968009	15	Capsule Intestinal Profiling (Shalon et al. 2023)	AGTGGGCGTTGACGGATTCGAACCGCC	GLM_Capsule	False	False	GGCGGTTCGAATCCGTCAACGCCCACT	4.26161	0.664261	1	4	20	0.0	23.0
239623	239623	GGCGGTTCGAATCCGTCAACGCCCACT	GGCGGTTCGAATCCGTCAACGCCCACTCTATACGGAATCCTTGCAGAATATTTCTGTAAGGATTTTCTTTTTCTGTACTTTACCCGATACAATGGTGTATTAATTCAAGTTATTTTTTAAAAGAAAACAAAGGGAAATTTGGCGGGAAAGTGATTTATTTCTTTACTTTGCTTCATCAATAAACCTATTAATACTACCATGCGAACAAAATCGATTTTTTTACTTTTGTTGTTGGCTGTCATGCCATTGTGCGTGTTCTCGCAGTCGAAATCTACGTTTGAAATCAAGAATGGACATTTTTATCGTAACGGAAAGATAACGCCTGTTCTTTCCGGTGAGATGCATTATGCCCGTATCCCTCATCAATATTGGCGTCATCGGTTGCAGATGATGAAAGGTATGGGGTTAAATACAGTGGCTACCTATGTGTTCTGGAATCTTCATGAGCCGGAGCCCGGAAAATGGGATTTTACAGGTGACAAGAATTTGGCTGAATTTATAAAAACCGCAGGTGAAGAGGGGATGATGGTTATTTTGCGTCCCGGTCCTTATGTTTGTGCCGAGTGGGAATTCGGTGGTTATCCTTGGTGGTTGCAAAATGTGAAAGGAATGGAAATCAGGAGAGATAATCCGGAGTTTCTGAAATATACAAAAGCGTATATCGATCGTCTTTATAAAGAGGTCGGTAGTTTGCAGTGTACAAAGGGTGGTCCGATTGTAATGGTGCAGTGTGAGAATGAATTTGGTTCATACGTTGCCCAGCGTAAGGATATACCTTTGGAAGAACATCGCGCTTACAATGCTAAAATCAAGCAGCAGTTGGCTGATGCAGGATTTAATGTACCTCTGTTTACTTCTGATGGCAGTTGGCTTTTTGAGGGTGGGGCTACT	36	33	0.968009	15	Capsule Intestinal Profiling (Shalon et al. 2023)	AGTGGGCGTTGACGGATTCGAACCGCC	GLM_Capsule	False	False	GGCGGTTCGAATCCGTCAACGCCCACT	4.26161	0.664261	1	4	20	0.0	23.0
239624	239624	GGCGGTTCGAATCCGTCAACGCCCACT	GGCGGTTCGAATCCGTCAACGCCCACTCTATACGGAATCCTTGCAGAATATTTCTGTAAGGATTTTCTTTTTCTGTACTTTACCCGATACAATGGTGTATTAATTCAAGTTATTTTTTAAAAGAAAACAAAGGGAAATTTGGCGGGAAAGTGATTTATTTCTTTACTTTGCTTCATCAATAAACCTATTAATACTACCATGCGAACAAAATCGATTTTTTTACTTTTGTTGTTGGCTGTCATGCCATTGTGCGTGTTCTCGCAGTCGAAATCTACGTTTGAAATCAAGAATGGACATTTTTATCGTAACGGAAAGATAACGCCTGTTCTTTCCGGTGAGATGCATTATGCCCGTATCCCTCATCAATATTGGCGTCATCGGTTGCAGATGATGAAAGGTATGGGGTTAAATACAGTGGCTACCTATGTGTTCTGGAATCTTCATGAGCCGGAGCCCGGAAAATGGGATTTTACAGGTGACAAGAATTTGGCTGAATTTATAAAAACCGCAGGTGAAGAGGGGATGATGGTTATTTTGCGTCCCGGTCCTTATGTTTGTGCCGAGTGGGAATTCGGTGGTTATCCTTGGTGGTTGCAAAATGTGAAAGGAATGGAAATCAGGAGAGATAATCCGGAGTTTCTGAAATATACAAAAGCGTATATCGATCGTCTTTATAAAGAGGTCGGTAGTTTGCAGTGTACAAAGGGTGGTCCGATTGTAATGGTGCAGTGTGAGAATGAATTTGGTTCATACGTTGCCCAGCGTAAGGATATACCTTTGGAAGAACATCGCGCTTACAATGCTAAAATCAAGCAGCAGTTGGCTGATGCAGGATTTAATGTGCCTCTGTTTACTTCTGATGGCAGTTGGCTGTTTGAGGGTGGGGCTACT	28	20	0.84375	15	Capsule Intestinal Profiling (Shalon et al. 2023)	AGTGGGCGTTGACGGATTCGAACCGCC	GLM_Capsule	False	False	GGCGGTTCGAATCCGTCAACGCCCACT	4.26161	0.664261	1	4	20	0.0	23.0
239625	239625	GGCGGTTCGAATCCGTCAACGCCCACT	GGCGGTTCGAATCCGTCAACGCCCACTCTATACGGAATCCTTGCAGAATATTTCTGTAAGGATTTTCTTTTTCTGTACTTTACCCGATACAATGGTGTATTAATTCAAGTTATTTTTTAAAAGAAAACAAAGGGAAATTTGGCGGGAAAGTGATTTATTTCTTTACTTTGCTTCATCAATAAACCTATTAATACTACCATGCGAACAAAATCGATTTTTTTACTTTTGTTGTTGGCTGTCATGCCATTGTGCGTGTTCTCGCAGTCGAAATCTACGTTTGAAATCAAGAATGGACATTTTTATCGTAACGGAAAGATAACGCCTGTTCTTTCCGGTGAGATGCATTATGCCCGTATCCCTCATCAATATTGGCGTCATCGGTTGCAGATGATGAAAGGTATGGGGTTAAATACAGTGGCTACCTATGTGTTCTGGAATCTTCATGAGCCGGAGCCCGGAAAATGGGATTTTACAGGTGACAAGAATTTGGCTGAATTTATAAAAACCGCAGGTGAAGAGGGGATGATGGTTATTTTGCGTCCCGGTCCTTATGTTTGTGCCGAGTGGGAATTCGGTGGTTATCCTTGGTGGTTGCAAAATGTGAAAGGAATGGAAATCAGGAGAGATAATCCGGAGTTTCTGAAATATACAAAAGCGTATATCGATCGTCTTTATAAAGAGGTCGGTAGTTTGCAGTGTACAAAGGGTGGTCCGATTGTAATGGTGCAGTGTGAGAATGAATTTGGTTCATACGTTGCCCAGCGTAAGGATATACCTTTGGAAGAACATCGCGCTTACAATGCTAAAATCAAGCAGCAGTTGGCTGATGCAGGATTTAATGTACCTCTGTTTACTTCTGATGGCAGTTGGCTGTTTGAGGGTGGGGCTACT	1	1	0.84375	15	Capsule Intestinal Profiling (Shalon et al. 2023)	AGTGGGCGTTGACGGATTCGAACCGCC	GLM_Capsule	False	False	GGCGGTTCGAATCCGTCAACGCCCACT	4.26161	0.664261	1	4	20	0.0	23.0
239626	239626	GGCGGTTCGAATCCGTCAACGCCCACT	GGCGGTTCGAATCCGTCAACGCCCACTCTATACGGAATCCTTGCAGAATATTTCTGTAAGGATTTTCTTTTTCTGTACTTTACCCGATACAATGGTGTATTAATTCAAGTTATTTTTTAAAAGAAAACAAAGGGAAATTTGGCGGGAAAGTGATTTATTTCTTTACTTTGCTTCATCAATAAACCTATTAATACTACCATGCGAACAAAATCGATTTTTTTACTTTTGTTGTTGGCTGTCATGCCATTGTGCGTGTTCTCGCAGTCGAAATCTACGTTTGAAATCAAGAATGGACATTTTTATCGTAACGGAAAGATAACGCCTGTTCTTTCCGGTGAGATGCATTATGCCCGTATCCCTCATCAATATTGGCGTCATCGGTTGCAGATGATGAAAGGTATGGGGTTAAATACAGTGGCTACCTATGTGTTCTGGAATCTTCATGAGCCGGAGCCCGGAAAATGGGATTTTACAGGTGACAAGAATTTGGCTGAATTTATAAAAACCGCAGGTGAAGAGGGGATGATGGTTATTTTGCGTCCCGGTCCTTATGTTTGTGCCGAGTGGGAATTCGGTGGTTATCCTTGGTGGTTGCAAAATGTGAAAGGAATGGAAATCAGGAGAGATAATCCGGAGTTTCTGAAATATACAAAAGCGTATATCGATCGTCTTTATAAAGAGGTCGGTAGTTTGCAGTGTACAAAGGGTGGTCCGATTGTAATGGTGCAGTGTGAGAATGAATTTGGTTCATACGTTGCCCAGCGTAAGGATATACCTTTGGAAGAACATCGCGCTTACAATGCTAAAATCAAGCAGCAGTTGGCTGATGCAGGATTTAATGTGCCTCTGTTTACTTCTGATGGCAGTTGGCTTTTTGAGGGTGGGGCTACTCCGGGAGCTTTGCCTACGGCAAATGGCGAAAGTGATATTGAGAATTTGAAAAAA	486	438	0.957346	16	Capsule Intestinal Profiling (Shalon et al. 2023)	AGTGGGCGTTGACGGATTCGAACCGCC	GLM_Capsule	False	False	GGCGGTTCGAATCCGTCAACGCCCACT	4.26161	0.664261	1	1	20	0.0	23.0
239627	239627	GGCGGTTCGAATCCGTCAACGCCCACT	GGCGGTTCGAATCCGTCAACGCCCACTCTATACGGAATCCTTGCAGAATATTTCTGTAAGGATTTTCTTTTTCTGTACTTTACCCGATACAATGGTGTATTAATTCAAGTTATTTTTTAAAAGAAAACAAAGGGAAATTTGGCGGGAAAGTGATTTATTTCTTTACTTTGCTTCATCAATAAACCTATTAATACTACCATGCGAACAAAATCGATTTTTTTACTTTTGTTGTTGGCTGTCATGCCATTGTGCGTGTTCTCGCAGTCGAAATCTACGTTTGAAATCAAGAATGGACATTTTTATCGTAACGGAAAGATAACGCCTGTTCTTTCCGGTGAGATGCATTATGCCCGTATCCCTCATCAATATTGGCGTCATCGGTTGCAGATGATGAAAGGTATGGGGTTAAATACAGTGGCTACCTATGTGTTCTGGAATCTTCATGAGCCGGAGCCCGGAAAATGGGATTTTACAGGTGACAAGAATTTGGCTGAATTTATAAAAACCGCAGGTGAAGAGGGGATGATGGTTATTTTGCGTCCCGGTCCTTATGTTTGTGCCGAGTGGGAATTCGGTGGTTATCCTTGGTGGTTGCAAAATGTGAAAGGAATGGAAATCAGGAGAGATAATCCGGAGTTTCTGAAATATACAAAAGCGTATATCGATCGTCTTTATAAAGAGGTCGGTAGTTTGCAGTGTACAAAGGGTGGTCCGATTGTAATGGTGCAGTGTGAGAATGAATTTGGTTCATACGTTGCCCAGCGTAAGGATATACCTTTGGAAGAACATCGCGCTTACAATGCTAAAATCAAGCAGCAGTTGGCTGATGCAGGATTTAATGTGCCTCTGTTTACTTCTGATGGCAGTTGGCTTTTTGAGGGTGGGGCTACTCCGGGAGCTTTGCCTACGGCAAATGGCGAAAGTGATATTGAGAATTTGAAAAAAGTGGTTGATCAATATCACGACGGAAAAGGTCCGTATATGGTTGCAGAATTTTAT	363	316	0.974943	17	Capsule Intestinal Profiling (Shalon et al. 2023)	AGTGGGCGTTGACGGATTCGAACCGCC	GLM_Capsule	False	False	GGCGGTTCGAATCCGTCAACGCCCACT	4.26161	0.664261	1	2	20	0.0	23.0
239628	239628	GGCGGTTCGAATCCGTCAACGCCCACT	GGCGGTTCGAATCCGTCAACGCCCACTCTATACGGAATCCTTGCAGAATATTTCTGTAAGGATTTTCTTTTTCTGTACTTTACCCGATACAATGGTGTATTAATTCAAGTTATTTTTTAAAAGAAAACAAAGGGAAATTTGGCGGGAAAGTGATTTATTTCTTTACTTTGCTTCATCAATAAACCTATTAATACTACCATGCGAACAAAATCGATTTTTTTACTTTTGTTGTTGGCTGTCATGCCATTGTGCGTGTTCTCGCAGTCGAAATCTACGTTTGAAATCAAGAATGGACATTTTTATCGTAACGGAAAGATAACGCCTGTTCTTTCCGGTGAGATGCATTATGCCCGTATCCCTCATCAATATTGGCGTCATCGGTTGCAGATGATGAAAGGTATGGGGTTAAATACAGTGGCTACCTATGTGTTCTGGAATCTTCATGAGCCGGAGCCCGGAAAATGGGATTTTACAGGTGACAAGAATTTGGCTGAATTTATAAAAACCGCAGGTGAAGAGGGGATGATGGTTATTTTGCGTCCCGGTCCTTATGTTTGTGCCGAGTGGGAATTCGGTGGTTATCCTTGGTGGTTGCAAAATGTGAAAGGAATGGAAATCAGGAGAGATAATCCGGAGTTTCTGAAATATACAAAAGCGTATATCGATCGTCTTTATAAAGAGGTCGGTAGTTTGCAGTGTACAAAGGGTGGTCCGATTGTAATGGTGCAGTGTGAGAATGAATTTGGTTCATACGTTGCCCAGCGTAAGGATATACCTTTGGAAGAACATCGCGCTTACAATGCTAAAATCAAGCAGCAGTTGGCTGATGCAGGATTTAATGTGCCTCTGTTTACTTCTGATGGCAGTTGGCTTTTTGAGGGTGGGGCTACTCCGGGAGCTTTGCCTACGGCAAATGGCGAAAGTGATATTGAGAATTTGAAAAAAGTGGTTGATCAATATCACGACGGCAAAGGTCCGTATATGGTTGCAGAATTTTAT	29	24	0.974943	17	Capsule Intestinal Profiling (Shalon et al. 2023)	AGTGGGCGTTGACGGATTCGAACCGCC	GLM_Capsule	False	False	GGCGGTTCGAATCCGTCAACGCCCACT	4.26161	0.664261	1	2	20	0.0	23.0
239629	239629	GGCGGTTCGAATCCGTCAACGCCCACT	GGCGGTTCGAATCCGTCAACGCCCACTCTATACGGAATCCTTGCAGAATATTTCTGTAAGGATTTTCTTTTTCTGTACTTTACCCGATACAATGGTGTATTAATTCAAGTTATTTTTTAAAAGAAAACAAAGGGAAATTTGGCGGGAAAGTGATTTATTTCTTTACTTTGCTTCATCAATAAACCTATTAATACTACCATGCGAACAAAATCGATTTTTTTACTTTTGTTGTTGGCTGTCATGCCATTGTGCGTGTTCTCGCAGTCGAAATCTACGTTTGAAATCAAGAATGGACATTTTTATCGTAACGGAAAGATAACGCCTGTTCTTTCCGGTGAGATGCATTATGCCCGTATCCCTCATCAATATTGGCGTCATCGGTTGCAGATGATGAAAGGTATGGGGTTAAATACAGTGGCTACCTATGTGTTCTGGAATCTTCATGAGCCGGAGCCCGGAAAATGGGATTTTACAGGTGACAAGAATTTGGCTGAATTTATAAAAACCGCAGGTGAAGAGGGGATGATGGTTATTTTGCGTCCCGGTCCTTATGTTTGTGCCGAGTGGGAATTCGGTGGTTATCCTTGGTGGTTGCAAAATGTGAAAGGAATGGAAATCAGGAGAGATAATCCGGAGTTTCTGAAATATACAAAAGCGTATATCGATCGTCTTTATAAAGAGGTCGGTAGTTTGCAGTGTACAAAGGGTGGTCCGATTGTAATGGTGCAGTGTGAGAATGAATTTGGTTCATACGTTGCCCAGCGTAAGGATATACCTTTGGAAGAACATCGCGCTTACAATGCTAAAATCAAGCAGCAGTTGGCTGATGCAGGATTTAATGTGCCTCTGTTTACTTCTGATGGCAGTTGGCTTTTTGAGGGTGGGGCTACTCCGGGAGCTTTGCCTACGGCAAATGGCGAAAGTGATATTGAGAATTTGAAAAAAGTGGTTGATCAATATCACGACGGAAAAGGTCCGTATATGGTTGCAGAATTTTATCCGGGTTGGCTGTCGCATTGGGCAGAGCCGTTCCCGCAAATAGGAGCTTCCGGG	269	251	0.956522	18	Capsule Intestinal Profiling (Shalon et al. 2023)	AGTGGGCGTTGACGGATTCGAACCGCC	GLM_Capsule	False	False	GGCGGTTCGAATCCGTCAACGCCCACT	4.26161	0.664261	1	2	20	0.0	23.0
239630	239630	GGCGGTTCGAATCCGTCAACGCCCACT	GGCGGTTCGAATCCGTCAACGCCCACTCTATACGGAATCCTTGCAGAATATTTCTGTAAGGATTTTCTTTTTCTGTACTTTACCCGATACAATGGTGTATTAATTCAAGTTATTTTTTAAAAGAAAACAAAGGGAAATTTGGCGGGAAAGTGATTTATTTCTTTACTTTGCTTCATCAATAAACCTATTAATACTACCATGCGAACAAAATCGATTTTTTTACTTTTGTTGTTGGCTGTCATGCCATTGTGCGTGTTCTCGCAGTCGAAATCTACGTTTGAAATCAAGAATGGACATTTTTATCGTAACGGAAAGATAACGCCTGTTCTTTCCGGTGAGATGCATTATGCCCGTATCCCTCATCAATATTGGCGTCATCGGTTGCAGATGATGAAAGGTATGGGGTTAAATACAGTGGCTACCTATGTGTTCTGGAATCTTCATGAGCCGGAGCCCGGAAAATGGGATTTTACAGGTGACAAGAATTTGGCTGAATTTATAAAAACCGCAGGTGAAGAGGGGATGATGGTTATTTTGCGTCCCGGTCCTTATGTTTGTGCCGAGTGGGAATTCGGTGGTTATCCTTGGTGGTTGCAAAATGTGAAAGGAATGGAAATCAGGAGAGATAATCCGGAGTTTCTGAAATATACAAAAGCGTATATCGATCGTCTTTATAAAGAGGTCGGTAGTTTGCAGTGTACAAAGGGTGGTCCGATTGTAATGGTGCAGTGTGAGAATGAATTTGGTTCATACGTTGCCCAGCGTAAGGATATACCTTTGGAAGAACATCGCGCTTACAATGCTAAAATCAAGCAGCAGTTGGCTGATGCAGGATTTAATGTGCCTCTGTTTACTTCTGATGGCAGTTGGCTTTTTGAGGGTGGGGCTACTCCGGGAGCTTTGCCTACGGCAAATGGCGAAAGTGATATTGAGAATTTGAAAAAAGTGGTTGATCAATATCACGACGGAAAAGGTCCGTATATGGTTGCAGAATTTTATCCGGGTTGGCTGTCGCATTGGGCAGAGCCGTTCCCGCAGATAGGAGCTTCCGGG	34	34	1.0	18	Capsule Intestinal Profiling (Shalon et al. 2023)	AGTGGGCGTTGACGGATTCGAACCGCC	GLM_Capsule	False	False	GGCGGTTCGAATCCGTCAACGCCCACT	4.26161	0.664261	1	2	20	0.0	23.0
239631	239631	GGCGGTTCGAATCCGTCAACGCCCACT	GGCGGTTCGAATCCGTCAACGCCCACTCTATACGGAATCCTTGCAGAATATTTCTGTAAGGATTTTCTTTTTCTGTACTTTACCCGATACAATGGTGTATTAATTCAAGTTATTTTTTAAAAGAAAACAAAGGGAAATTTGGCGGGAAAGTGATTTATTTCTTTACTTTGCTTCATCAATAAACCTATTAATACTACCATGCGAACAAAATCGATTTTTTTACTTTTGTTGTTGGCTGTCATGCCATTGTGCGTGTTCTCGCAGTCGAAATCTACGTTTGAAATCAAGAATGGACATTTTTATCGTAACGGAAAGATAACGCCTGTTCTTTCCGGTGAGATGCATTATGCCCGTATCCCTCATCAATATTGGCGTCATCGGTTGCAGATGATGAAAGGTATGGGGTTAAATACAGTGGCTACCTATGTGTTCTGGAATCTTCATGAGCCGGAGCCCGGAAAATGGGATTTTACAGGTGACAAGAATTTGGCTGAATTTATAAAAACCGCAGGTGAAGAGGGGATGATGGTTATTTTGCGTCCCGGTCCTTATGTTTGTGCCGAGTGGGAATTCGGTGGTTATCCTTGGTGGTTGCAAAATGTGAAAGGAATGGAAATCAGGAGAGATAATCCGGAGTTTCTGAAATATACAAAAGCGTATATCGATCGTCTTTATAAAGAGGTCGGTAGTTTGCAGTGTACAAAGGGTGGTCCGATTGTAATGGTGCAGTGTGAGAATGAATTTGGTTCATACGTTGCCCAGCGTAAGGATATACCTTTGGAAGAACATCGCGCTTACAATGCTAAAATCAAGCAGCAGTTGGCTGATGCAGGATTTAATGTGCCTCTGTTTACTTCTGATGGCAGTTGGCTTTTTGAGGGTGGGGCTACTCCGGGAGCTTTGCCTACGGCAAATGGCGAAAGTGATATTGAGAATTTGAAAAAAGTGGTTGATCAATATCACGACGGAAAAGGTCCGTATATGGTTGCAGAATTTTATCCGGGTTGGCTGTCGCATTGGGCAGAGCCGTTCCCGCAAATAGGAGCTTCCGGGATTGCTCGTCAAACCGAGAAGTATCTGCAAAATGATGTCTCTTTCAACTTCTAT	423	372	0.981203	19	Capsule Intestinal Profiling (Shalon et al. 2023)	AGTGGGCGTTGACGGATTCGAACCGCC	GLM_Capsule	False	False	GGCGGTTCGAATCCGTCAACGCCCACT	4.26161	0.664261	1	2	20	0.0	23.0
239632	239632	GGCGGTTCGAATCCGTCAACGCCCACT	GGCGGTTCGAATCCGTCAACGCCCACTCTATACGGAATCCTTGCAGAATATTTCTGTAAGGATTTTCTTTTTCTGTACTTTACCCGATACAATGGTGTATTAATTCAAGTTATTTTTTAAAAGAAAACAAAGGGAAATTTGGCGGGAAAGTGATTTATTTCTTTACTTTGCTTCATCAATAAACCTATTAATACTACCATGCGAACAAAATCGATTTTTTTACTTTTGTTGTTGGCTGTCATGCCATTGTGCGTGTTCTCGCAGTCGAAATCTACGTTTGAAATCAAGAATGGACATTTTTATCGTAACGGAAAGATAACGCCTGTTCTTTCCGGTGAGATGCATTATGCCCGTATCCCTCATCAATATTGGCGTCATCGGTTGCAGATGATGAAAGGTATGGGGTTAAATACAGTGGCTACCTATGTGTTCTGGAATCTTCATGAGCCGGAGCCCGGAAAATGGGATTTTACAGGTGACAAGAATTTGGCTGAATTTATAAAAACCGCAGGTGAAGAGGGGATGATGGTTATTTTGCGTCCCGGTCCTTATGTTTGTGCCGAGTGGGAATTCGGTGGTTATCCTTGGTGGTTGCAAAATGTGAAAGGAATGGAAATCAGGAGAGATAATCCGGAGTTTCTGAAATATACAAAAGCGTATATCGATCGTCTTTATAAAGAGGTCGGTAGTTTGCAGTGTACAAAGGGTGGTCCGATTGTAATGGTGCAGTGTGAGAATGAATTTGGTTCATACGTTGCCCAGCGTAAGGATATACCTTTGGAAGAACATCGCGCTTACAATGCTAAAATCAAGCAGCAGTTGGCTGATGCAGGATTTAATGTGCCTCTGTTTACTTCTGATGGCAGTTGGCTTTTTGAGGGTGGGGCTACTCCGGGAGCTTTGCCTACGGCAAATGGCGAAAGTGATATTGAGAATTTGAAAAAAGTGGTTGATCAATATCACGACGGAAAAGGTCCGTATATGGTTGCAGAATTTTATCCGGGTTGGCTGTCGCATTGGGCAGAGCCGTTCCCGCAGATAGGAGCTTCCGGGATTGCTCGTCAAACCGAGAAGTATCTGCAAAATGATGTTTCTTTCAACTTCTAT	26	25	1.0	19	Capsule Intestinal Profiling (Shalon et al. 2023)	AGTGGGCGTTGACGGATTCGAACCGCC	GLM_Capsule	False	False	GGCGGTTCGAATCCGTCAACGCCCACT	4.26161	0.664261	1	2	20	0.0	23.0
239633	239633	GGCGGTTCGAATCCGTCAACGCCCACT	GGCGGTTCGAATCCGTCAACGCCCACTCTATACGGAATCCTTGCAGAATATTTCTGTAAGGATTTTCTTTTTCTGTACTTTACCCGATACAATGGTGTATTAATTCAAGTTATTTTTTAAAAGAAAACAAAGGGAAATTTGGCGGGAAAGTGATTTATTTCTTTACTTTGCTTCATCAATAAACCTATTAATACTACCATGCGAACAAAATCGATTTTTTTACTTTTGTTGTTGGCTGTCATGCCATTGTGCGTGTTCTCGCAGTCGAAATCTACGTTTGAAATCAAGAATGGACATTTTTATCGTAACGGAAAGATAACGCCTGTTCTTTCCGGTGAGATGCATTATGCCCGTATCCCTCATCAATATTGGCGTCATCGGTTGCAGATGATGAAAGGTATGGGGTTAAATACAGTGGCTACCTATGTGTTCTGGAATCTTCATGAGCCGGAGCCCGGAAAATGGGATTTTACAGGTGACAAGAATTTGGCTGAATTTATAAAAACCGCAGGTGAAGAGGGGATGATGGTTATTTTGCGTCCCGGTCCTTATGTTTGTGCCGAGTGGGAATTCGGTGGTTATCCTTGGTGGTTGCAAAATGTGAAAGGAATGGAAATCAGGAGAGATAATCCGGAGTTTCTGAAATATACAAAAGCGTATATCGATCGTCTTTATAAAGAGGTCGGTAGTTTGCAGTGTACAAAGGGTGGTCCGATTGTAATGGTGCAGTGTGAGAATGAATTTGGTTCATACGTTGCCCAGCGTAAGGATATACCTTTGGAAGAACATCGCGCTTACAATGCTAAAATCAAGCAGCAGTTGGCTGATGCAGGATTTAATGTGCCTCTGTTTACTTCTGATGGCAGTTGGCTTTTTGAGGGTGGGGCTACTCCGGGAGCTTTGCCTACGGCAAATGGCGAAAGTGATATTGAGAATTTGAAAAAAGTGGTTGATCAATATCACGACGGAAAAGGTCCGTATATGGTTGCAGAATTTTATCCGGGTTGGCTGTCGCATTGGGCAGAGCCGTTCCCGCAAATAGGAGCTTCCGGGATTGCTCGTCAAACCGAGAAGTATCTGCAAAATGATGTCTCTTTCAACTTCTATATGGTGCATGGAGGTACGAATTTTGGTTTTACGAGTGGTGCTAATTATGATAAG	201	181	0.815152	20	Capsule Intestinal Profiling (Shalon et al. 2023)	AGTGGGCGTTGACGGATTCGAACCGCC	GLM_Capsule	False	False	GGCGGTTCGAATCCGTCAACGCCCACT	4.26161	0.664261	1	2	20	0.0	23.0
239634	239634	GGCGGTTCGAATCCGTCAACGCCCACT	GGCGGTTCGAATCCGTCAACGCCCACTCTATACGGAATCCTTGCAGAATATTTCTGTAAGGATTTTCTTTTTCTGTACTTTACCCGATACAATGGTGTATTAATTCAAGTTATTTTTTAAAAGAAAACAAAGGGAAATTTGGCGGGAAAGTGATTTATTTCTTTACTTTGCTTCATCAATAAACCTATTAATACTACCATGCGAACAAAATCGATTTTTTTACTTTTGTTGTTGGCTGTCATGCCATTGTGCGTGTTCTCGCAGTCGAAATCTACGTTTGAAATCAAGAATGGACATTTTTATCGTAACGGAAAGATAACGCCTGTTCTTTCCGGTGAGATGCATTATGCCCGTATCCCTCATCAATATTGGCGTCATCGGTTGCAGATGATGAAAGGTATGGGGTTAAATACAGTGGCTACCTATGTGTTCTGGAATCTTCATGAGCCGGAGCCCGGAAAATGGGATTTTACAGGTGACAAGAATTTGGCTGAATTTATAAAAACCGCAGGTGAAGAGGGGATGATGGTTATTTTGCGTCCCGGTCCTTATGTTTGTGCCGAGTGGGAATTCGGTGGTTATCCTTGGTGGTTGCAAAATGTGAAAGGAATGGAAATCAGGAGAGATAATCCGGAGTTTCTGAAATATACAAAAGCGTATATCGATCGTCTTTATAAAGAGGTCGGTAGTTTGCAGTGTACAAAGGGTGGTCCGATTGTAATGGTGCAGTGTGAGAATGAATTTGGTTCATACGTTGCCCAGCGTAAGGATATACCTTTGGAAGAACATCGCGCTTACAATGCTAAAATCAAGCAGCAGTTGGCTGATGCAGGATTTAATGTGCCTCTGTTTACTTCTGATGGCAGTTGGCTTTTTGAGGGTGGGGCTACTCCGGGAGCTTTGCCTACGGCAAATGGCGAAAGTGATATTGAGAATTTGAAAAAAGTGGTTGATCAATATCACGACGGAAAAGGTCCGTATATGGTTGCAGAATTTTATCCGGGTTGGCTGTCGCATTGGGCAGAGCCGTTCCCGCAGATAGGAGCTTCCGGGATTGCTCGTCAAACCGAGAAGTATCTGCAAAATGATGTTTCTTTCAACTTCTATATGGTGCATGGAGGTACAAATTTTGGTTTTACGAGTGGTGCTAATTATGATAAG	25	25	0.10303	20	Capsule Intestinal Profiling (Shalon et al. 2023)	AGTGGGCGTTGACGGATTCGAACCGCC	GLM_Capsule	False	False	GGCGGTTCGAATCCGTCAACGCCCACT	4.26161	0.664261	1	2	20	0.0	23.0
239635	239635	GGCGGTTTGGTGGGGCCTTCGTTCCCC	GGCGGTTTGGTGGGGCCTTCGTTCCCCTAATTACAATAACAACAACAATTTCGTTATTGTCTGGACGGATGGCAACAACAA	173	161	0.994083	0	Capsule Intestinal Profiling (Shalon et al. 2023)	GGGGAACGAAGGCCCCACCAAACCGCC	GLM_Capsule	True	False	GGGGAACGAAGGCCCCACCAAACCGCC	1.35621	0.282126	1	2	2	4.0	5.0
239636	239636	GGCGGTTTGGTGGGGCCTTCGTTCCCC	GGCGGTTTGGTGGGGCCTTCGTTCCCCTTATTACTTTTACAACAACTCTTTCGTTATTGTCTGGGCGGATGGCTACAGCAA	15	12	1.0	0	Capsule Intestinal Profiling (Shalon et al. 2023)	GGGGAACGAAGGCCCCACCAAACCGCC	GLM_Capsule	True	False	GGGGAACGAAGGCCCCACCAAACCGCC	1.35621	0.282126	1	2	2	4.0	5.0
239637	239637	GGCGGTTTGGTGGGGCCTTCGTTCCCC	GGCGGTTTGGTGGGGCCTTCGTTCCCCTAATTACAATAACAACAACAATTTCGTTATTGTCTGGACGGATGGCAACAACAACAATAACAATGCCAATAATTCTGGTGGGTTGCGGCCCGGATTTTGCAGATATAC	131	115	0.827586	1	Capsule Intestinal Profiling (Shalon et al. 2023)	GGGGAACGAAGGCCCCACCAAACCGCC	GLM_Capsule	True	False	GGGGAACGAAGGCCCCACCAAACCGCC	1.35621	0.282126	1	2	2	5.0	5.0
239638	239638	GGCGGTTTGGTGGGGCCTTCGTTCCCC	GGCGGTTTGGTGGGGCCTTCGTTCCCCTTATTACTTTTACAACAACTCTTTCGTTATTGTCTGGGCGGATGGCTACAGCAACACGGACTATGCCGATTATTCTGGTGGGTTGCGGCCCGGCTTTGCCGCCTAATC	18	16	0.2125	1	Capsule Intestinal Profiling (Shalon et al. 2023)	GGGGAACGAAGGCCCCACCAAACCGCC	GLM_Capsule	True	False	GGGGAACGAAGGCCCCACCAAACCGCC	1.35621	0.282126	1	2	2	5.0	5.0
239639	239639	GGCGTAAACGCCTTATCCGGCCTACAA	GGCGTAAACGCCTTATCCGGCCTACAAGATCGTGCAAATTCAATATATTGCAACTCACCCAGTAGGCCTGATAAGCGCAGC	23	20	0.96642	0	Capsule Intestinal Profiling (Shalon et al. 2023)	TTGTAGGCCGGATAAGGCGTTTACGCC	GLM_Capsule	False	False	GGCGTAAACGCCTTATCCGGCCTACAA	4.54967	0.659557	1	7	7	19.0	19.0
239640	239640	GGCGTAAACGCCTTATCCGGCCTACAA	GGCGTAAACGCCTTATCCGGCCTACAAAAATGTGCAAATTCAATAAATTGCAATTCCCCTTGTAGGCCTGATAAGCGCAGC	17	14	0.986301	0	Capsule Intestinal Profiling (Shalon et al. 2023)	TTGTAGGCCGGATAAGGCGTTTACGCC	GLM_Capsule	False	False	GGCGTAAACGCCTTATCCGGCCTACAA	4.54967	0.659557	1	7	7	19.0	19.0
239641	239641	GGCGTAAACGCCTTATCCGGCCTACAA	GGCGTAAACGCCTTATCCGGCCTACAAATGCGCTCCCCGTAGGTCGGATAAGACGCGTCAGCGTCGCATCCGACACCCGAA	17	16	0.83516	0	Capsule Intestinal Profiling (Shalon et al. 2023)	TTGTAGGCCGGATAAGGCGTTTACGCC	GLM_Capsule	False	False	GGCGTAAACGCCTTATCCGGCCTACAA	4.54967	0.659557	1	7	7	19.0	19.0
239642	239642	GGCGTAAACGCCTTATCCGGCCTACAA	GGCGTAAACGCCTTATCCGGCCTACAAATGCGCTCCCCGTAGGTCGGATAAGACGCATCAGCGTCGCATCCGACACCCGAA	13	11	0.98249	0	Capsule Intestinal Profiling (Shalon et al. 2023)	TTGTAGGCCGGATAAGGCGTTTACGCC	GLM_Capsule	False	False	GGCGTAAACGCCTTATCCGGCCTACAA	4.54967	0.659557	1	7	7	19.0	19.0
239643	239643	GGCGTAAACGCCTTATCCGGCCTACAA	GGCGTAAACGCCTTATCCGGCCTACAAATTCTGCAAATTCAACAAATTGCGAATCCCTTGTAGGCCTGATAAGCGTAGCGC	13	11	0.634064	0	Capsule Intestinal Profiling (Shalon et al. 2023)	TTGTAGGCCGGATAAGGCGTTTACGCC	GLM_Capsule	False	False	GGCGTAAACGCCTTATCCGGCCTACAA	4.54967	0.659557	1	7	7	19.0	19.0
239644	239644	GGCGTAAACGCCTTATCCGGCCTACAA	GGCGTAAACGCCTTATCCGGCCTACAAACATCGAAAATTACAACAACTCAAACTCGGCTTTCTTAACGCGTGCGGAATCAG	12	12	0.976505	0	Capsule Intestinal Profiling (Shalon et al. 2023)	TTGTAGGCCGGATAAGGCGTTTACGCC	GLM_Capsule	False	False	GGCGTAAACGCCTTATCCGGCCTACAA	4.54967	0.659557	1	7	7	19.0	19.0
239645	239645	GGCGTAAACGCCTTATCCGGCCTACAA	GGCGTAAACGCCTTATCCGGCCTACAAACCAAGCAATTTCAATACGTTGTGAATCTCCAGGCCTGATAAGACGCGGTAAGC	11	10	0.109015	0	Capsule Intestinal Profiling (Shalon et al. 2023)	TTGTAGGCCGGATAAGGCGTTTACGCC	GLM_Capsule	False	False	GGCGTAAACGCCTTATCCGGCCTACAA	4.54967	0.659557	1	7	7	19.0	19.0
239646	239646	GGCGTAAACGCCTTATCCGGCCTACAA	GGCGTAAACGCCTTATCCGGCCTACAAGATCGTGCAAATTCAATATATTGCAACTCACCCAGTAGGCCTGATAAGCGCAGCGCATCAGGCAATTTTACATTTGTCACCTGTCTCAAAGGAGTCTTTTGACTCCTT	56	49	0.976737	1	Capsule Intestinal Profiling (Shalon et al. 2023)	TTGTAGGCCGGATAAGGCGTTTACGCC	GLM_Capsule	False	False	GGCGTAAACGCCTTATCCGGCCTACAA	4.54967	0.659557	1	5	7	13.0	19.0
239647	239647	GGCGTAAACGCCTTATCCGGCCTACAA	GGCGTAAACGCCTTATCCGGCCTACAAAAATGTGCAAATTCAATAAATTGCAATTCCCCTTGTAGGCCTGATAAGCGCAGCGCATCAGGCAATTTGGCGTTGCCGTCAGTCTCAGTTAATCAGGTTACGGCGATT	106	98	0.900383	1	Capsule Intestinal Profiling (Shalon et al. 2023)	TTGTAGGCCGGATAAGGCGTTTACGCC	GLM_Capsule	False	False	GGCGTAAACGCCTTATCCGGCCTACAA	4.54967	0.659557	1	5	7	13.0	19.0
239648	239648	GGCGTAAACGCCTTATCCGGCCTACAA	GGCGTAAACGCCTTATCCGGCCTACAAATGCGCTCCCCGTAGGTCGGATAAGACGCATCAGCGTCGCATCCGACACCCGAACCACGAGGCGAAAAATGATTAACGTACAAAACGTCAGTAAAACCTTCATCCTGC	187	179	0.304221	1	Capsule Intestinal Profiling (Shalon et al. 2023)	TTGTAGGCCGGATAAGGCGTTTACGCC	GLM_Capsule	False	False	GGCGTAAACGCCTTATCCGGCCTACAA	4.54967	0.659557	1	5	7	13.0	19.0
239649	239649	GGCGTAAACGCCTTATCCGGCCTACAA	GGCGTAAACGCCTTATCCGGCCTACAAACATCGAAAATTACAACAACTCAAACTCGGCTTTCTTAACGCGTGCGGAATCAGTGCCGATAAAGACATTGAACTTGCCAGGCTCGGCGTCATATTTCATCTGTTGAT	33	29	0.292035	1	Capsule Intestinal Profiling (Shalon et al. 2023)	TTGTAGGCCGGATAAGGCGTTTACGCC	GLM_Capsule	False	False	GGCGTAAACGCCTTATCCGGCCTACAA	4.54967	0.659557	1	5	7	13.0	19.0
239650	239650	GGCGTAAACGCCTTATCCGGCCTACAA	GGCGTAAACGCCTTATCCGGCCTACAAACATCGAAAATTACAACAACTCAAACTCGGCTTTCTTAACGCGTGCGGAATCAGTGCCGATGAAGACATTGAACTTGCCAGGCTCGGCGTCATATTTCATCTGTTGAT	31	29	0.292035	1	Capsule Intestinal Profiling (Shalon et al. 2023)	TTGTAGGCCGGATAAGGCGTTTACGCC	GLM_Capsule	False	False	GGCGTAAACGCCTTATCCGGCCTACAA	4.54967	0.659557	1	5	7	13.0	19.0
239651	239651	GGCGTAAACGCCTTATCCGGCCTACAA	GGCGTAAACGCCTTATCCGGCCTACAAAAATGTGCAAATTCAATAAATTGCAATTCCCCTTGTAGGCCTGATAAGCGCAGCGCATCAGGCAATTTGGCGTTGCCGTCAGTCTCAGTTAATCAGGTTACGGCGATTAACCCTGCAGCAGAGACAGAACCTGCTGCGGTACCTGGTTGGCTTTTGCCAGCA	687	668	0.941341	2	Capsule Intestinal Profiling (Shalon et al. 2023)	TTGTAGGCCGGATAAGGCGTTTACGCC	GLM_Capsule	False	False	GGCGTAAACGCCTTATCCGGCCTACAA	4.54967	0.659557	1	1	7	10.0	19.0
239652	239652	GGCGTAAACGCCTTATCCGGCCTACAA	GGCGTAAACGCCTTATCCGGCCTACAAAAATGTGCAAATTCAATAAATTGCAATTCCCCTTGTAGGCCTGATAAGCGCAGCGCATCAGGCAATTTGGCGTTGCCGTCAGTCTCAGTTAATCAGGTTACGGCGATTAACCCTGCAGCAGAGACAGAACCTGCTGCGGTACCTGGTTGGCTTTTGCCAGCACGGAGTTACCGGCCTGCTGGATAATCTGCGCTTTCGACATGTTGGACACTTCGG	718	691	0.326473	3	Capsule Intestinal Profiling (Shalon et al. 2023)	TTGTAGGCCGGATAAGGCGTTTACGCC	GLM_Capsule	False	False	GGCGTAAACGCCTTATCCGGCCTACAA	4.54967	0.659557	1	1	7	10.0	19.0
239653	239653	GGCGTAAACGCCTTATCCGGCCTACAT	GGCGTAAACGCCTTATCCGGCCTACATTAGTCCGGTTGTAGGCCTGATCAGCGAAGCGCATCAGGCAACGGCATCAAAAAT	431	408	0.819209	0	Capsule Intestinal Profiling (Shalon et al. 2023)	ATGTAGGCCGGATAAGGCGTTTACGCC	GLM_Capsule	False	False	GGCGTAAACGCCTTATCCGGCCTACAT	3.80915	0.964229	1	3	3	16.0	16.0
239654	239654	GGCGTAAACGCCTTATCCGGCCTACAT	GGCGTAAACGCCTTATCCGGCCTACATTAGTCCGGTTGTAGGCCTGATAAGCGAAGCGCATCAGGCAACGGCATCAAAAAT	25	25	0.819209	0	Capsule Intestinal Profiling (Shalon et al. 2023)	ATGTAGGCCGGATAAGGCGTTTACGCC	GLM_Capsule	False	False	GGCGTAAACGCCTTATCCGGCCTACAT	3.80915	0.964229	1	3	3	16.0	16.0
239655	239655	GGCGTAAACGCCTTATCCGGCCTACAT	GGCGTAAACGCCTTATCCGGCCTACATTTGACAGCCGTTGTAGGCCTGATAAGACGCGCAAGCGTCGCATCAGGCGTTGGT	12	11	0.964198	0	Capsule Intestinal Profiling (Shalon et al. 2023)	ATGTAGGCCGGATAAGGCGTTTACGCC	GLM_Capsule	False	False	GGCGTAAACGCCTTATCCGGCCTACAT	3.80915	0.964229	1	3	3	16.0	16.0
239656	239656	GGCGTAAACGCCTTATCCGGCCTACAT	GGCGTAAACGCCTTATCCGGCCTACATTTGACAGCCGTTGTAGGCCTGATAAGACGCGCAAGCGTCGCATCAGGCGTTGGTTGCCGAATGCGGCGTAAACGCCTTATCCGGCCCAGGTTTTGCTATTACCACCAG	2413	2248	0.681191	1	Capsule Intestinal Profiling (Shalon et al. 2023)	ATGTAGGCCGGATAAGGCGTTTACGCC	GLM_Capsule	False	False	GGCGTAAACGCCTTATCCGGCCTACAT	3.80915	0.964229	1	3	3	13.0	16.0
239657	239657	GGCGTAAACGCCTTATCCGGCCTACAT	GGCGTAAACGCCTTATCCGGCCTACATTTGACAGCCGTTGTAGGCCTGATAAGACGCGCAAGCGTCGCATCAGGCGTTGGTTGTCGAATGCGGCGTAAACGCCTTATCCGGCCCAGGTTTTGCTATTACCACCAG	195	183	0.681191	1	Capsule Intestinal Profiling (Shalon et al. 2023)	ATGTAGGCCGGATAAGGCGTTTACGCC	GLM_Capsule	False	False	GGCGTAAACGCCTTATCCGGCCTACAT	3.80915	0.964229	1	3	3	13.0	16.0
239658	239658	GGCGTAAACGCCTTATCCGGCCTACAT	GGCGTAAACGCCTTATCCGGCCTACATTTGACAGCCGTTGTAGGCCTGATAAGACGCGCAAGCGTCGCATCAGGCGTTGGTTGCCGGATGCGGCGCAAGCACCTTATCCGGCCCAGGTTTTGCTATTACCACCAG	41	38	0.681191	1	Capsule Intestinal Profiling (Shalon et al. 2023)	ATGTAGGCCGGATAAGGCGTTTACGCC	GLM_Capsule	False	False	GGCGTAAACGCCTTATCCGGCCTACAT	3.80915	0.964229	1	3	3	13.0	16.0
239659	239659	GGCGTAAACGCCTTATCCGGCCTACGG	GGCGTAAACGCCTTATCCGGCCTACGGTTCGATGCGATTTGTAGGTCGGATAAGATGCGCAAGCATCGCATCCGACAATAA	23	23	0.572176	0	Capsule Intestinal Profiling (Shalon et al. 2023)	CCGTAGGCCGGATAAGGCGTTTACGCC	GLM_Capsule	False	False	GGCGTAAACGCCTTATCCGGCCTACGG	4.50437	0.662393	1	3	3	25.0	25.0
239660	239660	GGCGTAAACGCCTTATCCGGCCTACGG	GGCGTAAACGCCTTATCCGGCCTACGGTTCGGACTATTTGTAGGCACGATAAGACGCGACAGCGTCGCATCGGGCATGGTT	16	13	0.9355	0	Capsule Intestinal Profiling (Shalon et al. 2023)	CCGTAGGCCGGATAAGGCGTTTACGCC	GLM_Capsule	False	False	GGCGTAAACGCCTTATCCGGCCTACGG	4.50437	0.662393	1	3	3	25.0	25.0
239661	239661	GGCGTAAACGCCTTATCCGGCCTACGG	GGCGTAAACGCCTTATCCGGCCTACGGCTCGGTTTGTAGGCCTGATAAGACGCGCCAGCGTCGCATCAGGCTCCGGGTGCC	10	10	0.978426	0	Capsule Intestinal Profiling (Shalon et al. 2023)	CCGTAGGCCGGATAAGGCGTTTACGCC	GLM_Capsule	False	False	GGCGTAAACGCCTTATCCGGCCTACGG	4.50437	0.662393	1	3	3	25.0	25.0
239662	239662	GGCGTAAACGCCTTATCCGGCCTACGG	GGCGTAAACGCCTTATCCGGCCTACGGTTCGGACTATTTGTAGGCACGATAAGACGCGACAGCGTCGCATCGGGCATGGTTTGCCAGATACGTCATAGATCTAAATGCCACTGAATAAAGTTTTAGTTGCCGTTC	431	395	0.570063	1	Capsule Intestinal Profiling (Shalon et al. 2023)	CCGTAGGCCGGATAAGGCGTTTACGCC	GLM_Capsule	False	False	GGCGTAAACGCCTTATCCGGCCTACGG	4.50437	0.662393	1	2	3	4.0	25.0
239663	239663	GGCGTAAACGCCTTATCCGGCCTACGG	GGCGTAAACGCCTTATCCGGCCTACGGCTCGGTTTGTAGGCCTGATAAGACGCGCCAGCGTCGCATCAGGCTCCGGGTGCCGGATGCAGCGTGAACGCCTTATCCGGCCTACGGCTCGGATTTGTAGGCCTGATA	117	98	0.943352	1	Capsule Intestinal Profiling (Shalon et al. 2023)	CCGTAGGCCGGATAAGGCGTTTACGCC	GLM_Capsule	False	False	GGCGTAAACGCCTTATCCGGCCTACGG	4.50437	0.662393	1	2	3	4.0	25.0
239664	239664	GGCGTAAACGCCTTATCCGGCCTACGG	GGCGTAAACGCCTTATCCGGCCTACGGCTCGGTTTGTAGGCCTGATAAGACGCGCCAGCGTCGCATCAGGCTCCGGGTGCCGGATGCAGCGTGAACGCCTTATCCGGCCTACGGCTCGGATTTGTAGGCCTGATAAGACGCGCCAGCGTCGCATCAGGCACAGGATGCGGCGTAAAATGCCTTATCCGG	125	108	0.915641	2	Capsule Intestinal Profiling (Shalon et al. 2023)	CCGTAGGCCGGATAAGGCGTTTACGCC	GLM_Capsule	False	False	GGCGTAAACGCCTTATCCGGCCTACGG	4.50437	0.662393	1	1	3	1.0	25.0
239665	239665	GGCGTAAACGCCTTATCCGGCCTACGG	GGCGTAAACGCCTTATCCGGCCTACGGCTCGGTTTGTAGGCCTGATAAGACGCGCCAGCGTCGCATCAGGCTCCGGGTGCCGGATGCAGCGTGAACGCCTTATCCGGCCTACGGCTCGGATTTGTAGGCCTGATAAGACGCGCCAGCGTCGCATCAGGCACAGGATGCGGCGTAAAATGCCTTATCCGGCATTAAACTCCCAACAGGACACACTCATGGCATATACCACCTTTTCACAGACGA	1067	982	0.518744	3	Capsule Intestinal Profiling (Shalon et al. 2023)	CCGTAGGCCGGATAAGGCGTTTACGCC	GLM_Capsule	False	False	GGCGTAAACGCCTTATCCGGCCTACGG	4.50437	0.662393	1	1	3	2.0	25.0
239666	239666	GGCGTAAACGCCTTATCCGTCCTACGA	GGCGTAAACGCCTTATCCGTCCTACGAATTACTTATAAATTACCGCAGTACCGCTTAATTTATTGTTGTTGGTGGCGGAAG	21	20	0.965272	0	Capsule Intestinal Profiling (Shalon et al. 2023)	TCGTAGGACGGATAAGGCGTTTACGCC	GLM_Capsule	False	False	GGCGTAAACGCCTTATCCGTCCTACGA	1.99654	0.625173	1	2	3	7.0	7.0
239667	239667	GGCGTAAACGCCTTATCCGTCCTACGA	GGCGTAAACGCCTTATCCGTCCTACGAATCCCGCGATTTCCTGACCCTCTCGGCATATAACGTCAGCGTCTGTTTTATCAC	18	12	0.978639	0	Capsule Intestinal Profiling (Shalon et al. 2023)	TCGTAGGACGGATAAGGCGTTTACGCC	GLM_Capsule	False	False	GGCGTAAACGCCTTATCCGTCCTACGA	1.99654	0.625173	1	2	3	7.0	7.0
239668	239668	GGCGTAAACGCCTTATCCGTCCTACGA	GGCGTAAACGCCTTATCCGTCCTACGAATTACTTATAAATTACCGCAGTACCGCTTAATTTATTGTTGTTGGTGGCGGAAGTGATGCTGTATCCACTGGCACCGGCTGCCGCGGCTTTCTCAGCCAGTTTCGCTT	1513	1462	0.635015	1	Capsule Intestinal Profiling (Shalon et al. 2023)	TCGTAGGACGGATAAGGCGTTTACGCC	GLM_Capsule	False	False	GGCGTAAACGCCTTATCCGTCCTACGA	1.99654	0.625173	1	3	3	4.0	7.0
239669	239669	GGCGTAAACGCCTTATCCGTCCTACGA	GGCGTAAACGCCTTATCCGTCCTACGAATTACTTATAAATTACCGCAGTACCGCTTAATTTATTGTTGTTGGTGGCGGAAGTAATGCTGTATCCACTGGCACCGGCCGCCGCGGCTTTCTCAGCCAGTTTCGCTT	17	14	0.635015	1	Capsule Intestinal Profiling (Shalon et al. 2023)	TCGTAGGACGGATAAGGCGTTTACGCC	GLM_Capsule	False	False	GGCGTAAACGCCTTATCCGTCCTACGA	1.99654	0.625173	1	3	3	4.0	7.0
239670	239670	GGCGTAAACGCCTTATCCGTCCTACGA	GGCGTAAACGCCTTATCCGTCCTACGAATCCCGCGATTTCCTGACCCTCTCGGCATATAACGTCAGCGTCTGTTTTATCACATCCAGCGTTACCGGCTTCGACAGGCAGCTGTCCATACCGGACTCCAGACACCG	292	283	0.479379	1	Capsule Intestinal Profiling (Shalon et al. 2023)	TCGTAGGACGGATAAGGCGTTTACGCC	GLM_Capsule	False	False	GGCGTAAACGCCTTATCCGTCCTACGA	1.99654	0.625173	1	3	3	4.0	7.0
239671	239671	GGCGTACTTGATGGCGGACAGGGAGTC	GGCGTACTTGATGGCGGACAGGGAGTCAGCCACGACGGAAAGGCCAGCGATGCCCGTAGCGAACCAGCGGTGCACGTGCTT	513	486	0.962815	0	Capsule Intestinal Profiling (Shalon et al. 2023)	GACTCCCTGTCCGCCATCAAGTACGCC	GLM_Capsule	False	False	GGCGTACTTGATGGCGGACAGGGAGTC	2.42834	0.541683	1	11	11	9.0	12.0
239672	239672	GGCGTACTTGATGGCGGACAGGGAGTC	GGCGTACTTGATGGCGGACAGGGAGTCGACCACATGGCTGAAGCCGGCAATGCCGGTAGCGAAGGTGCGGCGGACATCGGT	350	336	0.96748	0	Capsule Intestinal Profiling (Shalon et al. 2023)	GACTCCCTGTCCGCCATCAAGTACGCC	GLM_Capsule	False	False	GGCGTACTTGATGGCGGACAGGGAGTC	2.42834	0.541683	1	11	11	9.0	12.0
239673	239673	GGCGTACTTGATGGCGGACAGGGAGTC	GGCGTACTTGATGGCGGACAGGGAGTCGGCCACGACGGAAAGGCCAGCGATGCCCGTAGCGAACCAGCGGTGCACGTGCTT	213	208	0.962815	0	Capsule Intestinal Profiling (Shalon et al. 2023)	GACTCCCTGTCCGCCATCAAGTACGCC	GLM_Capsule	False	False	GGCGTACTTGATGGCGGACAGGGAGTC	2.42834	0.541683	1	11	11	9.0	12.0
239674	239674	GGCGTACTTGATGGCGGACAGGGAGTC	GGCGTACTTGATGGCGGACAGGGAGTCGACCACATGGCTGAAGCCGGCAATACCGGTGGCGAAGGTGCGGCGGACATCGGT	125	117	0.354212	0	Capsule Intestinal Profiling (Shalon et al. 2023)	GACTCCCTGTCCGCCATCAAGTACGCC	GLM_Capsule	False	False	GGCGTACTTGATGGCGGACAGGGAGTC	2.42834	0.541683	1	11	11	9.0	12.0
239675	239675	GGCGTACTTGATGGCGGACAGGGAGTC	GGCGTACTTGATGGCGGACAGGGAGTCTGCCGCCACGGAAAGCCCGGCGATTCCCGTGGCCATCGTGCGCAGGATTTCCGG	123	119	0.986667	0	Capsule Intestinal Profiling (Shalon et al. 2023)	GACTCCCTGTCCGCCATCAAGTACGCC	GLM_Capsule	False	False	GGCGTACTTGATGGCGGACAGGGAGTC	2.42834	0.541683	1	11	11	9.0	12.0
239676	239676	GGCGTACTTGATGGCGGACAGGGAGTC	GGCGTACTTGATGGCGGACAGGGAGTCCGCGGCCACGGAGAGCCCGGCGATGCCCGTGGCCATGGTGCGCAGGATTTCCGG	69	65	0.985294	0	Capsule Intestinal Profiling (Shalon et al. 2023)	GACTCCCTGTCCGCCATCAAGTACGCC	GLM_Capsule	False	False	GGCGTACTTGATGGCGGACAGGGAGTC	2.42834	0.541683	1	11	11	9.0	12.0
239677	239677	GGCGTACTTGATGGCGGACAGGGAGTC	GGCGTACTTGATGGCGGACAGGGAGTCGACCACATGGCTGAAGCCGGCAATGCCGGTGGCGAAGGTGCGGCGGACATCGGT	50	42	0.354212	0	Capsule Intestinal Profiling (Shalon et al. 2023)	GACTCCCTGTCCGCCATCAAGTACGCC	GLM_Capsule	False	False	GGCGTACTTGATGGCGGACAGGGAGTC	2.42834	0.541683	1	11	11	9.0	12.0
239678	239678	GGCGTACTTGATGGCGGACAGGGAGTC	GGCGTACTTGATGGCGGACAGGGAGTCGGCCACGACGGACAGGCCGGCGATGCCGGTGGCGAACCAGCGGTGGACGTCCTT	42	40	1.0	0	Capsule Intestinal Profiling (Shalon et al. 2023)	GACTCCCTGTCCGCCATCAAGTACGCC	GLM_Capsule	False	False	GGCGTACTTGATGGCGGACAGGGAGTC	2.42834	0.541683	1	11	11	9.0	12.0
239679	239679	GGCGTACTTGATGGCGGACAGGGAGTC	GGCGTACTTGATGGCGGACAGGGAGTCCGCCGCCACGGAAAGCCCGGCGATTCCCGTGGCCATCGTGCGCAGGATTTCCGG	32	29	0.986667	0	Capsule Intestinal Profiling (Shalon et al. 2023)	GACTCCCTGTCCGCCATCAAGTACGCC	GLM_Capsule	False	False	GGCGTACTTGATGGCGGACAGGGAGTC	2.42834	0.541683	1	11	11	9.0	12.0
239680	239680	GGCGTACTTGATGGCGGACAGGGAGTC	GGCGTACTTGATGGCGGACAGGGAGTCGGCCACAACGGAAAGGCCAGCGATGCCCGTAGCGAACCAGCGGTGCACGTGCTT	25	23	0.962815	0	Capsule Intestinal Profiling (Shalon et al. 2023)	GACTCCCTGTCCGCCATCAAGTACGCC	GLM_Capsule	False	False	GGCGTACTTGATGGCGGACAGGGAGTC	2.42834	0.541683	1	11	11	9.0	12.0
239681	239681	GGCGTACTTGATGGCGGACAGGGAGTC	GGCGTACTTGATGGCGGACAGGGAGTCGACCACATGGCTGAAGCCGGCAATACCGGTAGCGAAGGTGCGGCGGACATCGGT	12	12	0.96748	0	Capsule Intestinal Profiling (Shalon et al. 2023)	GACTCCCTGTCCGCCATCAAGTACGCC	GLM_Capsule	False	False	GGCGTACTTGATGGCGGACAGGGAGTC	2.42834	0.541683	1	11	11	9.0	12.0
239682	239682	GGCGTACTTGATGGCGGACAGGGAGTC	GGCGTACTTGATGGCGGACAGGGAGTCAGCCACGACGGAAAGGCCAGCGATGCCCGTAGCGAACCAGCGGTGCACGTGCTTGTCGTGCAGAGCCATCTGGATGCGCTCGTAGCAATACTTGTCGTGCATGTAGTG	249	229	0.95679	1	Capsule Intestinal Profiling (Shalon et al. 2023)	GACTCCCTGTCCGCCATCAAGTACGCC	GLM_Capsule	False	False	GGCGTACTTGATGGCGGACAGGGAGTC	2.42834	0.541683	1	11	11	12.0	12.0
239683	239683	GGCGTACTTGATGGCGGACAGGGAGTC	GGCGTACTTGATGGCGGACAGGGAGTCAGCCACGACGGAAAGGCCAGCGATGCCCGTAGCGAACCAGCGGTGCACGTGCTTGTCGTGCAGAGCCATCTGGATGCGCTCGTAGCAGTACTTGTCGTGCATGTAGTG	249	222	0.987179	1	Capsule Intestinal Profiling (Shalon et al. 2023)	GACTCCCTGTCCGCCATCAAGTACGCC	GLM_Capsule	False	False	GGCGTACTTGATGGCGGACAGGGAGTC	2.42834	0.541683	1	11	11	12.0	12.0
239684	239684	GGCGTACTTGATGGCGGACAGGGAGTC	GGCGTACTTGATGGCGGACAGGGAGTCAGCCACGACGGAAAGGCCAGCGATGCCCGTAGCGAACCAGCGGTGCACGTGCTTGTCGTGCAGAGCCATCTGGATACGCTCGTAGCAATACTTGTCGTGCATGTAGTG	142	131	0.95679	1	Capsule Intestinal Profiling (Shalon et al. 2023)	GACTCCCTGTCCGCCATCAAGTACGCC	GLM_Capsule	False	False	GGCGTACTTGATGGCGGACAGGGAGTC	2.42834	0.541683	1	11	11	12.0	12.0
239685	239685	GGCGTACTTGATGGCGGACAGGGAGTC	GGCGTACTTGATGGCGGACAGGGAGTCAGCCACGACGGAAAGGCCAGCGATGCCCGTAGCGAACCAGCGGTGCACGTGCTTGTCATGCAGAGCCATCTGGATGCGCTCGTAGCAATACTTGTCGTGCATGTAGTG	103	95	0.95679	1	Capsule Intestinal Profiling (Shalon et al. 2023)	GACTCCCTGTCCGCCATCAAGTACGCC	GLM_Capsule	False	False	GGCGTACTTGATGGCGGACAGGGAGTC	2.42834	0.541683	1	11	11	12.0	12.0
239686	239686	GGCGTACTTGATGGCGGACAGGGAGTC	GGCGTACTTGATGGCGGACAGGGAGTCAGCCACGACGGAAAGGCCAGCGATGCCCGTAGCGAACCAGCGGTGCACGTGCTTGTCGTGCAGAGCCATCTGAATGCGCTCGTAGCAGTACTTATCGTGCATGTAGTG	34	31	1.0	1	Capsule Intestinal Profiling (Shalon et al. 2023)	GACTCCCTGTCCGCCATCAAGTACGCC	GLM_Capsule	False	False	GGCGTACTTGATGGCGGACAGGGAGTC	2.42834	0.541683	1	11	11	12.0	12.0
239687	239687	GGCGTACTTGATGGCGGACAGGGAGTC	GGCGTACTTGATGGCGGACAGGGAGTCGACCACATGGCTGAAGCCGGCAATGCCGGTAGCGAAGGTGCGGCGGACATCGGTGTCGATCAGGGCCATCTCGGCAGCCTCATAGTAGTACTTGTCGTGCATATACTG	214	192	0.427419	1	Capsule Intestinal Profiling (Shalon et al. 2023)	GACTCCCTGTCCGCCATCAAGTACGCC	GLM_Capsule	False	False	GGCGTACTTGATGGCGGACAGGGAGTC	2.42834	0.541683	1	11	11	12.0	12.0
239688	239688	GGCGTACTTGATGGCGGACAGGGAGTC	GGCGTACTTGATGGCGGACAGGGAGTCGACCACATGGCTGAAGCCGGCAATGCCGGTAGCGAAGGTGCGGCGGACATCGGTGTCAATCAGGGCCATCTCGGCAGCCTCATAGTAGTACTTATCGTGCATATACTG	63	61	1.0	1	Capsule Intestinal Profiling (Shalon et al. 2023)	GACTCCCTGTCCGCCATCAAGTACGCC	GLM_Capsule	False	False	GGCGTACTTGATGGCGGACAGGGAGTC	2.42834	0.541683	1	11	11	12.0	12.0
239689	239689	GGCGTACTTGATGGCGGACAGGGAGTC	GGCGTACTTGATGGCGGACAGGGAGTCGACCACATGGCTGAAGCCGGCAATGCCGGTAGCGAAGGTGCGGCGGACATCGGTGTCGATCAGAGCCATCTCGGCAGCCTCATAGTAGTACTTGTCGTGCATATACTG	63	60	0.427419	1	Capsule Intestinal Profiling (Shalon et al. 2023)	GACTCCCTGTCCGCCATCAAGTACGCC	GLM_Capsule	False	False	GGCGTACTTGATGGCGGACAGGGAGTC	2.42834	0.541683	1	11	11	12.0	12.0
239690	239690	GGCGTACTTGATGGCGGACAGGGAGTC	GGCGTACTTGATGGCGGACAGGGAGTCTGCCGCCACGGAAAGCCCGGCGATTCCCGTGGCCATCGTGCGCAGGATTTCCGGATCATGCAGCGCCATTTCAATGCGTTCATAGCAGTATTTGTCGTGCATGTAGTG	88	77	0.963415	1	Capsule Intestinal Profiling (Shalon et al. 2023)	GACTCCCTGTCCGCCATCAAGTACGCC	GLM_Capsule	False	False	GGCGTACTTGATGGCGGACAGGGAGTC	2.42834	0.541683	1	11	11	12.0	12.0
239691	239691	GGCGTACTTGATGGCGGACAGGGAGTC	GGCGTACTTGATGGCGGACAGGGAGTCCGCGGCCACGGAGAGCCCGGCGATGCCCGTGGCCATGGTGCGCAGGATTTCCGGATCATGCAGCGCCATTTCAATGCGTTCATAGCAGTACTTGTCGTGCATGTAGTG	85	83	0.943182	1	Capsule Intestinal Profiling (Shalon et al. 2023)	GACTCCCTGTCCGCCATCAAGTACGCC	GLM_Capsule	False	False	GGCGTACTTGATGGCGGACAGGGAGTC	2.42834	0.541683	1	11	11	12.0	12.0
239692	239692	GGCGTACTTGATGGCGGACAGGGAGTC	GGCGTACTTGATGGCGGACAGGGAGTCGGCCACGACGGACAGGCCGGCGATGCCGGTGGCGAACCAGCGGTGGACGTCCTTGTCGTGCAGGGCCATCTGGATGGACTCGTAGCAGTACTTGTCATGCATGTAGTG	42	38	0.930233	1	Capsule Intestinal Profiling (Shalon et al. 2023)	GACTCCCTGTCCGCCATCAAGTACGCC	GLM_Capsule	False	False	GGCGTACTTGATGGCGGACAGGGAGTC	2.42834	0.541683	1	11	11	12.0	12.0
239693	239693	GGCGTACTTGATGGCGGACAGGGAGTC	GGCGTACTTGATGGCGGACAGGGAGTCAGCCACGACGGAAAGGCCAGCGATGCCCGTAGCGAACCAGCGGTGCACGTGCTTGTCGTGCAGAGCCATCTGGATGCGCTCGTAGCAATACTTGTCGTGCATGTAGTGAATGATGTTCAGCGAGTTGACGTACACGCCAGCGAGCCACTTCATCATGTCGTT	421	401	0.780534	2	Capsule Intestinal Profiling (Shalon et al. 2023)	GACTCCCTGTCCGCCATCAAGTACGCC	GLM_Capsule	False	False	GGCGTACTTGATGGCGGACAGGGAGTC	2.42834	0.541683	1	10	11	11.0	12.0
239694	239694	GGCGTACTTGATGGCGGACAGGGAGTC	GGCGTACTTGATGGCGGACAGGGAGTCAGCCACGACGGAAAGGCCAGCGATGCCCGTAGCGAACCAGCGGTGCACGTGCTTGTCGTGCAGAGCCATCTGGATGCGCTCGTAGCAATACTTGTCGTGCATGTAGTGAATGATGTTCAGCGAGTTGACGTACACGCCGGCGAGCCACTTCATCATGTCGTT	118	114	0.774834	2	Capsule Intestinal Profiling (Shalon et al. 2023)	GACTCCCTGTCCGCCATCAAGTACGCC	GLM_Capsule	False	False	GGCGTACTTGATGGCGGACAGGGAGTC	2.42834	0.541683	1	10	11	11.0	12.0
239695	239695	GGCGTACTTGATGGCGGACAGGGAGTC	GGCGTACTTGATGGCGGACAGGGAGTCAGCCACGACGGAAAGGCCAGCGATGCCCGTAGCGAACCAGCGGTGCACGTGCTTGTCGTGCAGAGCCATCTGGATGCGCTCGTAGCAATACTTGTCGTGCATGTAGTGGATGCAGTTCAGGGTATCTACATACAGCTTAGCCAGCCACTGCATCATATCGAT	14	12	0.923077	2	Capsule Intestinal Profiling (Shalon et al. 2023)	GACTCCCTGTCCGCCATCAAGTACGCC	GLM_Capsule	False	False	GGCGTACTTGATGGCGGACAGGGAGTC	2.42834	0.541683	1	10	11	11.0	12.0
239696	239696	GGCGTACTTGATGGCGGACAGGGAGTC	GGCGTACTTGATGGCGGACAGGGAGTCAGCCACGACGGAAAGGCCAGCGATGCCCGTAGCGAACCAGCGGTGCACGTGCTTGTCGTGCAGAGCCATCTGGATGCGCTCGTAGCAGTACTTGTCGTGCATGTAGTGAATGATGTTCAGCGAGTTGACGTACACGCCAGCAAGCCACTTCATCATGTCGTT	227	209	0.981481	2	Capsule Intestinal Profiling (Shalon et al. 2023)	GACTCCCTGTCCGCCATCAAGTACGCC	GLM_Capsule	False	False	GGCGTACTTGATGGCGGACAGGGAGTC	2.42834	0.541683	1	10	11	11.0	12.0
239697	239697	GGCGTACTTGATGGCGGACAGGGAGTC	GGCGTACTTGATGGCGGACAGGGAGTCAGCCACGACGGAAAGGCCAGCGATGCCCGTAGCGAACCAGCGGTGCACGTGCTTGTCGTGCAGAGCCATCTGGATGCGCTCGTAGCAGTACTTGTCGTGCATGTAGTGAATGATGTTCAGCGAGTTGACGTACACGCCAGCGAGCCACTTCATCATGTCGTT	49	41	0.091603	2	Capsule Intestinal Profiling (Shalon et al. 2023)	GACTCCCTGTCCGCCATCAAGTACGCC	GLM_Capsule	False	False	GGCGTACTTGATGGCGGACAGGGAGTC	2.42834	0.541683	1	10	11	11.0	12.0
239698	239698	GGCGTACTTGATGGCGGACAGGGAGTC	GGCGTACTTGATGGCGGACAGGGAGTCAGCCACGACGGAAAGGCCAGCGATGCCCGTAGCGAACCAGCGGTGCACGTGCTTGTCGTGCAGAGCCATCTGAATGCGCTCGTAGCAGTACTTATCGTGCATGTAGTGGATGATGTTCAGCGAGTTGACGTACACGCCAGCGAGCCACTTCATCATGTCGTT	43	39	0.078244	2	Capsule Intestinal Profiling (Shalon et al. 2023)	GACTCCCTGTCCGCCATCAAGTACGCC	GLM_Capsule	False	False	GGCGTACTTGATGGCGGACAGGGAGTC	2.42834	0.541683	1	10	11	11.0	12.0
239699	239699	GGCGTACTTGATGGCGGACAGGGAGTC	GGCGTACTTGATGGCGGACAGGGAGTCGACCACATGGCTGAAGCCGGCAATGCCGGTAGCGAAGGTGCGGCGGACATCGGTGTCAATCAGGGCCATCTCGGCAGCCTCATAGTAGTACTTATCGTGCATATACTGGATGAGGTTCAGGATGTTGACATACAGCCCGGCCAGCCAGTCCATCATGACGTC	60	54	0.086538	2	Capsule Intestinal Profiling (Shalon et al. 2023)	GACTCCCTGTCCGCCATCAAGTACGCC	GLM_Capsule	False	False	GGCGTACTTGATGGCGGACAGGGAGTC	2.42834	0.541683	1	10	11	11.0	12.0
239700	239700	GGCGTACTTGATGGCGGACAGGGAGTC	GGCGTACTTGATGGCGGACAGGGAGTCTGCCGCCACGGAAAGCCCGGCGATTCCCGTGGCCATCGTGCGCAGGATTTCCGGATCATGCAGCGCCATTTCAATGCGTTCATAGCAGTATTTGTCGTGCATGTAGTGGATGATGTTCAGCGCGTCAATGTAAGTTTTGGCGAGCCAGTCCTGCATCTTGTC	101	95	0.989796	2	Capsule Intestinal Profiling (Shalon et al. 2023)	GACTCCCTGTCCGCCATCAAGTACGCC	GLM_Capsule	False	False	GGCGTACTTGATGGCGGACAGGGAGTC	2.42834	0.541683	1	10	11	11.0	12.0
239701	239701	GGCGTACTTGATGGCGGACAGGGAGTC	GGCGTACTTGATGGCGGACAGGGAGTCCGCGGCCACGGAGAGCCCGGCGATGCCCGTGGCCATGGTGCGCAGGATTTCCGGATCATGCAGCGCCATTTCAATGCGTTCATAGCAGTACTTGTCGTGCATGTAGTGGATGATGTTCAGCGCGTCAACGTAGGTTTTGGCAAGCCAGTCCTGCATCTTGTC	121	117	0.983471	2	Capsule Intestinal Profiling (Shalon et al. 2023)	GACTCCCTGTCCGCCATCAAGTACGCC	GLM_Capsule	False	False	GGCGTACTTGATGGCGGACAGGGAGTC	2.42834	0.541683	1	10	11	11.0	12.0
239702	239702	GGCGTACTTGATGGCGGACAGGGAGTC	GGCGTACTTGATGGCGGACAGGGAGTCGGCCACGACGGACAGGCCGGCGATGCCGGTGGCGAACCAGCGGTGGACGTCCTTGTCGTGCAGGGCCATCTGGATGGACTCGTAGCAGTACTTGTCATGCATGTAGTGGATGACGTTCAGCGTGTTCACGTACACGCCGGCGAGCCACTTCATCATGTCGTT	30	28	0.192053	2	Capsule Intestinal Profiling (Shalon et al. 2023)	GACTCCCTGTCCGCCATCAAGTACGCC	GLM_Capsule	False	False	GGCGTACTTGATGGCGGACAGGGAGTC	2.42834	0.541683	1	10	11	11.0	12.0
239703	239703	GGCGTACTTGATGGCGGACAGGGAGTC	GGCGTACTTGATGGCGGACAGGGAGTCAGCCACGACGGAAAGGCCAGCGATGCCCGTAGCGAACCAGCGGTGCACGTGCTTGTCGTGCAGAGCCATCTGGATGCGCTCGTAGCAATACTTGTCGTGCATGTAGTGGATGCAGTTCAGGGTATCTACATACAGCTTAGCCAGCCACTGCATCATATCGATGTACTTAGACATTACATCATCATAATCCAGGTAATCGCCTTCAACCGGTCTGTA	14	14	1.0	3	Capsule Intestinal Profiling (Shalon et al. 2023)	GACTCCCTGTCCGCCATCAAGTACGCC	GLM_Capsule	False	False	GGCGTACTTGATGGCGGACAGGGAGTC	2.42834	0.541683	1	4	11	6.0	12.0
239704	239704	GGCGTACTTGATGGCGGACAGGGAGTC	GGCGTACTTGATGGCGGACAGGGAGTCAGCCACGACGGAAAGGCCAGCGATGCCCGTAGCGAACCAGCGGTGCACGTGCTTGTCGTGCAGAGCCATCTGGATGCGCTCGTAGCAGTACTTGTCGTGCATGTAGTGAATGATGTTCAGCGAGTTGACGTACACGCCAGCAAGCCACTTCATCATGTCGTTGTACTTGGCCACAACGTCGTCGTAATCGAGCGTATCGCCCTCAACGGCGCGGTA	278	253	0.973783	3	Capsule Intestinal Profiling (Shalon et al. 2023)	GACTCCCTGTCCGCCATCAAGTACGCC	GLM_Capsule	False	False	GGCGTACTTGATGGCGGACAGGGAGTC	2.42834	0.541683	1	4	11	6.0	12.0
239705	239705	GGCGTACTTGATGGCGGACAGGGAGTC	GGCGTACTTGATGGCGGACAGGGAGTCTGCCGCCACGGAAAGCCCGGCGATTCCCGTGGCCATCGTGCGCAGGATTTCCGGATCATGCAGCGCCATTTCAATGCGTTCATAGCAGTATTTGTCGTGCATGTAGTGGATGATGTTCAGCGCGTCAATGTAAGTTTTGGCGAGCCAGTCCTGCATCTTGTCGTACAGGGCCATCACTTCATCATAGTTGAGAATTTCTTCCGTGTAGCGGGGGGA	149	139	0.972603	3	Capsule Intestinal Profiling (Shalon et al. 2023)	GACTCCCTGTCCGCCATCAAGTACGCC	GLM_Capsule	False	False	GGCGTACTTGATGGCGGACAGGGAGTC	2.42834	0.541683	1	4	11	6.0	12.0
239706	239706	GGCGTACTTGATGGCGGACAGGGAGTC	GGCGTACTTGATGGCGGACAGGGAGTCCGCGGCCACGGAGAGCCCGGCGATGCCCGTGGCCATGGTGCGCAGGATTTCCGGATCATGCAGCGCCATTTCAATGCGTTCATAGCAGTACTTGTCGTGCATGTAGTGGATGATGTTCAGCGCGTCAACGTAGGTTTTGGCAAGCCAGTCCTGCATCTTGTCGTACAGGGCCATCACTTCGTCGTACTTGAGCACTTCCTCCGTATAGCGCGGGGA	130	126	0.984615	3	Capsule Intestinal Profiling (Shalon et al. 2023)	GACTCCCTGTCCGCCATCAAGTACGCC	GLM_Capsule	False	False	GGCGTACTTGATGGCGGACAGGGAGTC	2.42834	0.541683	1	4	11	6.0	12.0
239707	239707	GGCGTACTTGATGGCGGACAGGGAGTC	GGCGTACTTGATGGCGGACAGGGAGTCAGCCACGACGGAAAGGCCAGCGATGCCCGTAGCGAACCAGCGGTGCACGTGCTTGTCGTGCAGAGCCATCTGGATGCGCTCGTAGCAATACTTGTCGTGCATGTAGTGGATGCAGTTCAGGGTATCTACATACAGCTTAGCCAGCCACTGCATCATATCGATGTACTTAGACATTACATCATCATAATCCAGGTAATCGCCTTCAACCGGTCTGTACTTCGGACCAACCTGATTGTGCTTACCAGTCTTTGCGTCCAGTCTTTCATCTAC	20	20	1.0	4	Capsule Intestinal Profiling (Shalon et al. 2023)	GACTCCCTGTCCGCCATCAAGTACGCC	GLM_Capsule	False	False	GGCGTACTTGATGGCGGACAGGGAGTC	2.42834	0.541683	1	4	11	4.0	12.0
239708	239708	GGCGTACTTGATGGCGGACAGGGAGTC	GGCGTACTTGATGGCGGACAGGGAGTCAGCCACGACGGAAAGGCCAGCGATGCCCGTAGCGAACCAGCGGTGCACGTGCTTGTCGTGCAGAGCCATCTGGATGCGCTCGTAGCAGTACTTGTCGTGCATGTAGTGAATGATGTTCAGCGAGTTGACGTACACGCCAGCAAGCCACTTCATCATGTCGTTGTACTTGGCCACAACGTCGTCGTAATCGAGCGTATCGCCCTCAACGGCGCGGTACTTGGGGCCGACCTGCTTCTTGGAGACCTCGTCAACACCGCCGTTGAGTGCGTA	204	186	0.30303	4	Capsule Intestinal Profiling (Shalon et al. 2023)	GACTCCCTGTCCGCCATCAAGTACGCC	GLM_Capsule	False	False	GGCGTACTTGATGGCGGACAGGGAGTC	2.42834	0.541683	1	4	11	4.0	12.0
239709	239709	GGCGTACTTGATGGCGGACAGGGAGTC	GGCGTACTTGATGGCGGACAGGGAGTCTGCCGCCACGGAAAGCCCGGCGATTCCCGTGGCCATCGTGCGCAGGATTTCCGGATCATGCAGCGCCATTTCAATGCGTTCATAGCAGTATTTGTCGTGCATGTAGTGGATGATGTTCAGCGCGTCAATGTAAGTTTTGGCGAGCCAGTCCTGCATCTTGTCGTACAGGGCCATCACTTCATCATAGTTGAGAATTTCTTCCGTGTAGCGGGGGGAGGGCGGGGCCACCTGTTTGCCCTTGAGTTCATCCACGCCGCCGTTCAGGGCGTA	161	153	0.962963	4	Capsule Intestinal Profiling (Shalon et al. 2023)	GACTCCCTGTCCGCCATCAAGTACGCC	GLM_Capsule	False	False	GGCGTACTTGATGGCGGACAGGGAGTC	2.42834	0.541683	1	4	11	4.0	12.0
239710	239710	GGCGTACTTGATGGCGGACAGGGAGTC	GGCGTACTTGATGGCGGACAGGGAGTCCGCGGCCACGGAGAGCCCGGCGATGCCCGTGGCCATGGTGCGCAGGATTTCCGGATCATGCAGCGCCATTTCAATGCGTTCATAGCAGTACTTGTCGTGCATGTAGTGGATGATGTTCAGCGCGTCAACGTAGGTTTTGGCAAGCCAGTCCTGCATCTTGTCGTACAGGGCCATCACTTCGTCGTACTTGAGCACTTCCTCCGTATAGCGCGGGGAGGGCGGGGCCACCTGTTTCCCCTTGAGTTCGTCCACGCCGCCGTTCAGGGCGTA	80	79	0.9875	4	Capsule Intestinal Profiling (Shalon et al. 2023)	GACTCCCTGTCCGCCATCAAGTACGCC	GLM_Capsule	False	False	GGCGTACTTGATGGCGGACAGGGAGTC	2.42834	0.541683	1	4	11	4.0	12.0
239711	239711	GGCGTACTTGATGGCGGACAGGGAGTC	GGCGTACTTGATGGCGGACAGGGAGTCAGCCACGACGGAAAGGCCAGCGATGCCCGTAGCGAACCAGCGGTGCACGTGCTTGTCGTGCAGAGCCATCTGGATGCGCTCGTAGCAATACTTGTCGTGCATGTAGTGGATGCAGTTCAGGGTATCTACATACAGCTTAGCCAGCCACTGCATCATATCGATGTACTTAGACATTACATCATCATAATCCAGGTAATCGCCTTCAACCGGTCTGTACTTCGGACCAACCTGATTGTGCTTACCAGTCTTTGCGTCCAGTCTTTCATCTACACCGCCGTTGATTGCATACAGCAGGCACTTTGCCAGGTTTGCTCTTGCGCCGAA	16	13	1.0	5	Capsule Intestinal Profiling (Shalon et al. 2023)	GACTCCCTGTCCGCCATCAAGTACGCC	GLM_Capsule	False	False	GGCGTACTTGATGGCGGACAGGGAGTC	2.42834	0.541683	1	3	11	2.0	12.0
239712	239712	GGCGTACTTGATGGCGGACAGGGAGTC	GGCGTACTTGATGGCGGACAGGGAGTCTGCCGCCACGGAAAGCCCGGCGATTCCCGTGGCCATCGTGCGCAGGATTTCCGGATCATGCAGCGCCATTTCAATGCGTTCATAGCAGTATTTGTCGTGCATGTAGTGGATGATGTTCAGCGCGTCAATGTAAGTTTTGGCGAGCCAGTCCTGCATCTTGTCGTACAGGGCCATCACTTCATCATAGTTGAGAATTTCTTCCGTGTAGCGGGGGGAGGGCGGGGCCACCTGTTTGCCCTTGAGTTCATCCACGCCGCCGTTCAGGGCGTAGAGAAGGCACTTGGCGAGGTTGGCGCGCGCTCCGAAGAACTGCATCTGCTTGCC	208	199	0.9447	5	Capsule Intestinal Profiling (Shalon et al. 2023)	GACTCCCTGTCCGCCATCAAGTACGCC	GLM_Capsule	False	False	GGCGTACTTGATGGCGGACAGGGAGTC	2.42834	0.541683	1	3	11	2.0	12.0
239713	239713	GGCGTACTTGATGGCGGACAGGGAGTC	GGCGTACTTGATGGCGGACAGGGAGTCCGCGGCCACGGAGAGCCCGGCGATGCCCGTGGCCATGGTGCGCAGGATTTCCGGATCATGCAGCGCCATTTCAATGCGTTCATAGCAGTACTTGTCGTGCATGTAGTGGATGATGTTCAGCGCGTCAACGTAGGTTTTGGCAAGCCAGTCCTGCATCTTGTCGTACAGGGCCATCACTTCGTCGTACTTGAGCACTTCCTCCGTATAGCGCGGGGAGGGCGGGGCCACCTGTTTCCCCTTGAGTTCGTCCACGCCGCCGTTCAGGGCGTACAGCAGGCACTTGGCGAGGTTGGCGCGCGCACCGAAGAATTGCATCTGCTTGCC	175	173	0.977401	5	Capsule Intestinal Profiling (Shalon et al. 2023)	GACTCCCTGTCCGCCATCAAGTACGCC	GLM_Capsule	False	False	GGCGTACTTGATGGCGGACAGGGAGTC	2.42834	0.541683	1	3	11	2.0	12.0
239714	239714	GGCGTACTTGATGGCGGACAGGGAGTC	GGCGTACTTGATGGCGGACAGGGAGTCAGCCACGACGGAAAGGCCAGCGATGCCCGTAGCGAACCAGCGGTGCACGTGCTTGTCGTGCAGAGCCATCTGGATGCGCTCGTAGCAATACTTGTCGTGCATGTAGTGGATGCAGTTCAGGGTATCTACATACAGCTTAGCCAGCCACTGCATCATATCGATGTACTTAGACATTACATCATCATAATCCAGGTAATCGCCTTCAACCGGTCTGTACTTCGGACCAACCTGATTGTGCTTACCAGTCTTTGCGTCCAGTCTTTCATCTACACCGCCGTTGATTGCATACAGCAGGCACTTTGCCAGGTTTGCTCTTGCGCCGAAGAACTGCATTTCCTTACCAACACGCATAGAGGATACGCAGCAAGCGATTGCATA	30	28	1.0	6	Capsule Intestinal Profiling (Shalon et al. 2023)	GACTCCCTGTCCGCCATCAAGTACGCC	GLM_Capsule	False	False	GGCGTACTTGATGGCGGACAGGGAGTC	2.42834	0.541683	1	3	11	2.0	12.0
239715	239715	GGCGTACTTGATGGCGGACAGGGAGTC	GGCGTACTTGATGGCGGACAGGGAGTCTGCCGCCACGGAAAGCCCGGCGATTCCCGTGGCCATCGTGCGCAGGATTTCCGGATCATGCAGCGCCATTTCAATGCGTTCATAGCAGTATTTGTCGTGCATGTAGTGGATGATGTTCAGCGCGTCAATGTAAGTTTTGGCGAGCCAGTCCTGCATCTTGTCGTACAGGGCCATCACTTCATCATAGTTGAGAATTTCTTCCGTGTAGCGGGGGGAGGGCGGGGCCACCTGTTTGCCCTTGAGTTCATCCACGCCGCCGTTCAGGGCGTAGAGAAGGCACTTGGCGAGGTTGGCGCGCGCTCCGAAGAACTGCATCTGCTTGCCGATGCGCATGGCGGACACGCAGCATGCGATGCCGTAGTCGTCGCCCCAGTGCGG	229	224	0.669617	6	Capsule Intestinal Profiling (Shalon et al. 2023)	GACTCCCTGTCCGCCATCAAGTACGCC	GLM_Capsule	False	False	GGCGTACTTGATGGCGGACAGGGAGTC	2.42834	0.541683	1	3	11	2.0	12.0
239716	239716	GGCGTACTTGATGGCGGACAGGGAGTC	GGCGTACTTGATGGCGGACAGGGAGTCCGCGGCCACGGAGAGCCCGGCGATGCCCGTGGCCATGGTGCGCAGGATTTCCGGATCATGCAGCGCCATTTCAATGCGTTCATAGCAGTACTTGTCGTGCATGTAGTGGATGATGTTCAGCGCGTCAACGTAGGTTTTGGCAAGCCAGTCCTGCATCTTGTCGTACAGGGCCATCACTTCGTCGTACTTGAGCACTTCCTCCGTATAGCGCGGGGAGGGCGGGGCCACCTGTTTCCCCTTGAGTTCGTCCACGCCGCCGTTCAGGGCGTACAGCAGGCACTTGGCGAGGTTGGCGCGCGCACCGAAGAATTGCATCTGCTTGCCGATGCGCATGGCGGACACGCAGCAGGCGATGCCGTAGTCGTCGCCCCAGTGCGG	107	107	0.315634	6	Capsule Intestinal Profiling (Shalon et al. 2023)	GACTCCCTGTCCGCCATCAAGTACGCC	GLM_Capsule	False	False	GGCGTACTTGATGGCGGACAGGGAGTC	2.42834	0.541683	1	3	11	2.0	12.0
239717	239717	GGCGTAGGCGTAGGCGTAGGCGTAGGC	GGCGTAGGCGTAGGCGTAGGCGTAGGCGTAGGCGCATCCGTCGCAGGTGCGGGCGTGTTCGTTGCGGGCGTAGGCGTGTTC	72	64	0.943662	0	Capsule Intestinal Profiling (Shalon et al. 2023)	GCCTACGCCTACGCCTACGCCTACGCC	GLM_Capsule	False	False	GGCGTAGGCGTAGGCGTAGGCGTAGGC	2.2683	0.984496	1	5	5	0.0
239718	239718	GGCGTAGGCGTAGGCGTAGGCGTAGGC	GGCGTAGGCGTAGGCGTAGGCGTAGGCGTGCCGCCATCGCCGCCGGTCGAACCACCAGTGGAGCCGCCCGTCGAGCCACCG	62	57	0.527273	0	Capsule Intestinal Profiling (Shalon et al. 2023)	GCCTACGCCTACGCCTACGCCTACGCC	GLM_Capsule	False	False	GGCGTAGGCGTAGGCGTAGGCGTAGGC	2.2683	0.984496	1	5	5	0.0
239719	239719	GGCGTAGGCGTAGGCGTAGGCGTAGGC	GGCGTAGGCGTAGGCGTAGGCGTAGGCGTGCCGCCATCGCCGCCGGTCGAACCACCAGTGGAGCCACCCGTCGAGCCACCG	21	21	0.954545	0	Capsule Intestinal Profiling (Shalon et al. 2023)	GCCTACGCCTACGCCTACGCCTACGCC	GLM_Capsule	False	False	GGCGTAGGCGTAGGCGTAGGCGTAGGC	2.2683	0.984496	1	5	5	0.0
239720	239720	GGCGTAGGCGTAGGCGTAGGCGTAGGC	GGCGTAGGCGTAGGCGTAGGCGTAGGCGTAGGCGTAGGCGTGCCGCCATCGCCGCCGGTCGAACCACCAGTTGAGCCGCCC	20	20	0.724138	0	Capsule Intestinal Profiling (Shalon et al. 2023)	GCCTACGCCTACGCCTACGCCTACGCC	GLM_Capsule	False	False	GGCGTAGGCGTAGGCGTAGGCGTAGGC	2.2683	0.984496	1	5	5	0.0
239721	239721	GGCGTAGGCGTAGGCGTAGGCGTAGGC	GGCGTAGGCGTAGGCGTAGGCGTAGGCGTAGGCGTGCCGCCATCGCCGCCGGTCGAACCACCAGTTGAGCCGCCCGTCGAG	12	11	1.0	0	Capsule Intestinal Profiling (Shalon et al. 2023)	GCCTACGCCTACGCCTACGCCTACGCC	GLM_Capsule	False	False	GGCGTAGGCGTAGGCGTAGGCGTAGGC	2.2683	0.984496	1	5	5	0.0
239722	239722	GGCGTAGGCGTAGGCGTAGGCGTAGGC	GGCGTAGGCGTAGGCGTAGGCGTAGGCGTAGGCGCATCCGTCGCAGGTGCGGGCGTGTTCGTTGCGGGCGTAGGCGTGTTCGTCGCCGGATTCGGCGTGATGATTACCACCGGGCTGGTCGGCGTCGGCGTCACA	91	82	0.954545	1	Capsule Intestinal Profiling (Shalon et al. 2023)	GCCTACGCCTACGCCTACGCCTACGCC	GLM_Capsule	False	False	GGCGTAGGCGTAGGCGTAGGCGTAGGC	2.2683	0.984496	1	2	5	0.0
239723	239723	GGCGTAGGCGTAGGCGTAGGCGTAGGC	GGCGTAGGCGTAGGCGTAGGCGTAGGCGTAGGCGTGCCGCCATCGCCGCCGGTCGAACCACCAGTTGAGCCGCCCGTCGAGCCACCGGTCGTACCGGTGCCGCCGGTGGTGTCGCCACCCGTGGTCTCGGTGGTC	56	53	0.964286	1	Capsule Intestinal Profiling (Shalon et al. 2023)	GCCTACGCCTACGCCTACGCCTACGCC	GLM_Capsule	False	False	GGCGTAGGCGTAGGCGTAGGCGTAGGC	2.2683	0.984496	1	2	5	0.0
239724	239724	GGCGTAGGCGTAGGCGTAGGCGTAGGC	GGCGTAGGCGTAGGCGTAGGCGTAGGCGTAGGCGCATCCGTCGCAGGTGCGGGCGTGTTCGTTGCGGGCGTAGGCGTGTTCGTCGCCGGATTCGGCGTGATGATTACCACCGGGCTGGTCGGCGTCGGCGTCACATTACCCGGATTCACCGGCGCTTTCTCGTCGAAGAGCAACATCAATGTGTCCGCA	57	39	1.0	2	Capsule Intestinal Profiling (Shalon et al. 2023)	GCCTACGCCTACGCCTACGCCTACGCC	GLM_Capsule	False	False	GGCGTAGGCGTAGGCGTAGGCGTAGGC	2.2683	0.984496	1	2	5	0.0
239725	239725	GGCGTAGGCGTAGGCGTAGGCGTAGGC	GGCGTAGGCGTAGGCGTAGGCGTAGGCGTAGGCGTGCCGCCATCGCCGCCGGTCGAACCACCAGTTGAGCCGCCCGTCGAGCCACCGGTCGTACCGGTGCCGCCGGTGGTGTCGCCACCCGTGGTCTCGGTGGTCGTGGTCGTCGTGGTAGTCGTTGTGGTAGTTTCCTCTTCGTCCTCGTTCTCGTCC	33	28	0.167598	2	Capsule Intestinal Profiling (Shalon et al. 2023)	GCCTACGCCTACGCCTACGCCTACGCC	GLM_Capsule	False	False	GGCGTAGGCGTAGGCGTAGGCGTAGGC	2.2683	0.984496	1	2	5	0.0
239726	239726	GGCGTAGGCGTAGGCGTAGGCGTAGGC	GGCGTAGGCGTAGGCGTAGGCGTAGGCGTAGGCGCATCCGTCGCAGGTGCGGGCGTGTTCGTTGCGGGCGTAGGCGTGTTCGTCGCCGGATTCGGCGTGATGATTACCACCGGGCTGGTCGGCGTCGGCGTCACATTACCCGGATTCACCGGCGCTTTCTCGTCGAAGAGCAACATCAATGTGTCCGCATCAGCAACGCCGGTGATTTTCTTCTCCTCATAACCGCAGACGGTCTGGAAGAGC	32	23	0.870968	3	Capsule Intestinal Profiling (Shalon et al. 2023)	GCCTACGCCTACGCCTACGCCTACGCC	GLM_Capsule	False	False	GGCGTAGGCGTAGGCGTAGGCGTAGGC	2.2683	0.984496	1	1	5	0.0
239727	239727	GGCGTATAGGTCATTTCGGGTGCTAAA	GGCGTATAGGTCATTTCGGGTGCTAAAATCGTTGTAATACTGGTGTCTGTCAGTATGATATGACCATTCAAAACTTTTGAA	363	333	0.974063	0	Capsule Intestinal Profiling (Shalon et al. 2023)	TTTAGCACCCGAAATGACCTATACGCC	GLM_Capsule	True	False	TTTAGCACCCGAAATGACCTATACGCC	4.75041	0.721926	1	1	8	0.0
239728	239728	GGCGTATAGGTCATTTCGGGTGCTAAA	GGCGTATAGGTCATTTCGGGTGCTAAAATCGTTGTAATACTGGTGTCTGTCAGTATGATATGACCATTCAAAACTTTTGAACACATATTTGATGCGAGCGCTTTCGCTCTATAGGTCAAAACGGGTGCTGAAAAT	550	498	0.979592	1	Capsule Intestinal Profiling (Shalon et al. 2023)	TTTAGCACCCGAAATGACCTATACGCC	GLM_Capsule	True	False	TTTAGCACCCGAAATGACCTATACGCC	4.75041	0.721926	1	2	8	0.0
239729	239729	GGCGTATAGGTCATTTCGGGTGCTAAA	GGCGTATAGGTCATTTCGGGTGCTAAAATCGTTGTAATACTGGTGTCTGTCAGTATGATATGACCATTCAAAACTTTTGAACACATATTTGATGCGAGCGCTGTCGCTCTATAGGTCAAATCGGGTGCTGAAAAT	1	1	0.909091	1	Capsule Intestinal Profiling (Shalon et al. 2023)	TTTAGCACCCGAAATGACCTATACGCC	GLM_Capsule	True	False	TTTAGCACCCGAAATGACCTATACGCC	4.75041	0.721926	1	2	8	0.0
239730	239730	GGCGTATAGGTCATTTCGGGTGCTAAA	GGCGTATAGGTCATTTCGGGTGCTAAAATCGTTGTAATACTGGTGTCTGTCAGTATGATATGACCATTCAAAACTTTTGAACACATATTTGATGCGAGCGCTTTCGCTCTATAGGTCAAAACGGGTGCTGAAAATGGCACCCGTTTTTGGTGGATTCATCTGTATTTTGTTATTTTGCATTGCGGCTTA	593	527	0.971619	2	Capsule Intestinal Profiling (Shalon et al. 2023)	TTTAGCACCCGAAATGACCTATACGCC	GLM_Capsule	True	False	TTTAGCACCCGAAATGACCTATACGCC	4.75041	0.721926	1	2	8	0.0
239731	239731	GGCGTATAGGTCATTTCGGGTGCTAAA	GGCGTATAGGTCATTTCGGGTGCTAAAATCGTTGTAATACTGGTGTCTGTCAGTATGATATGACCATTCAAAACTTTTGAACACATATTTGATGCGAGCGCTTTCGCTCTATAGGTCAAAACGGGTGCTGAAAATGGCACCCGTGTTTGGTGGATTCATCTGTATTTTGTTATTTTGCATTGCGGCTTA	17	10	0.971619	2	Capsule Intestinal Profiling (Shalon et al. 2023)	TTTAGCACCCGAAATGACCTATACGCC	GLM_Capsule	True	False	TTTAGCACCCGAAATGACCTATACGCC	4.75041	0.721926	1	2	8	0.0
239732	239732	GGCGTATAGGTCATTTCGGGTGCTAAA	GGCGTATAGGTCATTTCGGGTGCTAAAATCGTTGTAATACTGGTGTCTGTCAGTATGATATGACCATTCAAAACTTTTGAACACATATTTGATGCGAGCGCTTTCGCTCTATAGGTCAAAACGGGTGCTGAAAATGGCACCCGTTTTTGGTGGATTCATCTGTATTTTGTTATTTTGCATTGCGGCTTAAAGCGTAACGGAGCTCTGCTGGGGAGCACCTCCGCCAGGAATAAAGCCGTCCAA	366	343	0.973577	3	Capsule Intestinal Profiling (Shalon et al. 2023)	TTTAGCACCCGAAATGACCTATACGCC	GLM_Capsule	True	False	TTTAGCACCCGAAATGACCTATACGCC	4.75041	0.721926	1	2	8	0.0
239733	239733	GGCGTATAGGTCATTTCGGGTGCTAAA	GGCGTATAGGTCATTTCGGGTGCTAAAATCGTTGTAATACTGGTGTCTGTCAGTATGATATGACCATTCAAAACTTTTGAACACATATTTGATGCGAGCGCTTTCGCTCTATAGGTCAAAACGGGTGCTGAAAATGGCACCCGTTTTTGGTGGATTCATCTGTATTTTGTTATTTTGCATTGCGGCTTAAAGCGTAACGAAGCTCTGCTGGGGAGCACCTCCGCCAGGAATAAAGCCGTCCAA	141	130	0.973577	3	Capsule Intestinal Profiling (Shalon et al. 2023)	TTTAGCACCCGAAATGACCTATACGCC	GLM_Capsule	True	False	TTTAGCACCCGAAATGACCTATACGCC	4.75041	0.721926	1	2	8	0.0
239734	239734	GGCGTATAGGTCATTTCGGGTGCTAAA	GGCGTATAGGTCATTTCGGGTGCTAAAATCGTTGTAATACTGGTGTCTGTCAGTATGATATGACCATTCAAAACTTTTGAACACATATTTGATGCGAGCGCTTTCGCTCTATAGGTCAAAACGGGTGCTGAAAATGGCACCCGTTTTTGGTGGATTCATCTGTATTTTGTTATTTTGCATTGCGGCTTAAAGCGTAACGGAGCTCTGCTGGGGAGCACCTCCGCCAGGAATAAAGCCGTCCAATATGCATAATGCGATTCAGGAGATGGCCTTAGCGGTTGTCTCCTTTTTCATTAT	500	465	0.985537	4	Capsule Intestinal Profiling (Shalon et al. 2023)	TTTAGCACCCGAAATGACCTATACGCC	GLM_Capsule	True	False	TTTAGCACCCGAAATGACCTATACGCC	4.75041	0.721926	1	1	8	0.0
239735	239735	GGCGTATAGGTCATTTCGGGTGCTAAA	GGCGTATAGGTCATTTCGGGTGCTAAAATCGTTGTAATACTGGTGTCTGTCAGTATGATATGACCATTCAAAACTTTTGAACACATATTTGATGCGAGCGCTTTCGCTCTATAGGTCAAAACGGGTGCTGAAAATGGCACCCGTTTTTGGTGGATTCATCTGTATTTTGTTATTTTGCATTGCGGCTTAAAGCGTAACGGAGCTCTGCTGGGGAGCACCTCCGCCAGGAATAAAGCCGTCCAATATGCATAATGCGATTCAGGAGATGGCCTTAGCGGTTGTCTCCTTTTTCATTATGCAATTTGGCATATGCCAAGAAAAACCCGTTCATCATCCGCTTGCGGTTTTCCT	741	690	0.973757	5	Capsule Intestinal Profiling (Shalon et al. 2023)	TTTAGCACCCGAAATGACCTATACGCC	GLM_Capsule	True	False	TTTAGCACCCGAAATGACCTATACGCC	4.75041	0.721926	1	1	8	0.0
239736	239736	GGCGTATAGGTCATTTCGGGTGCTAAA	GGCGTATAGGTCATTTCGGGTGCTAAAATCGTTGTAATACTGGTGTCTGTCAGTATGATATGACCATTCAAAACTTTTGAACACATATTTGATGCGAGCGCTTTCGCTCTATAGGTCAAAACGGGTGCTGAAAATGGCACCCGTTTTTGGTGGATTCATCTGTATTTTGTTATTTTGCATTGCGGCTTAAAGCGTAACGGAGCTCTGCTGGGGAGCACCTCCGCCAGGAATAAAGCCGTCCAATATGCATAATGCGATTCAGGAGATGGCCTTAGCGGTTGTCTCCTTTTTCATTATGCAATTTGGCATATGCCAAGAAAAACCCGTTCATCATCCGCTTGCGGTTTTCCTCAATCATTCCCGGATGATTCCGCAAGGCTTTCTTCATGTCGGTGAATGTGCCTT	357	331	0.991202	6	Capsule Intestinal Profiling (Shalon et al. 2023)	TTTAGCACCCGAAATGACCTATACGCC	GLM_Capsule	True	False	TTTAGCACCCGAAATGACCTATACGCC	4.75041	0.721926	1	1	8	0.0
239737	239737	GGCGTATAGGTCATTTCGGGTGCTAAA	GGCGTATAGGTCATTTCGGGTGCTAAAATCGTTGTAATACTGGTGTCTGTCAGTATGATATGACCATTCAAAACTTTTGAACACATATTTGATGCGAGCGCTTTCGCTCTATAGGTCAAAACGGGTGCTGAAAATGGCACCCGTTTTTGGTGGATTCATCTGTATTTTGTTATTTTGCATTGCGGCTTAAAGCGTAACGGAGCTCTGCTGGGGAGCACCTCCGCCAGGAATAAAGCCGTCCAATATGCATAATGCGATTCAGGAGATGGCCTTAGCGGTTGTCTCCTTTTTCATTATGCAATTTGGCATATGCCAAGAAAAACCCGTTCATCATCCGCTTGCGGTTTTCCTCAATCATTCCCGGATGATTCCGCAAGGCTTTCTTCATGTCGGTGAATGTGCCTTCGATCATATTGTTTGTGTTGGGCATACCTCTGACTTTCTCGTATGTAAACAAAA	206	185	0.966019	7	Capsule Intestinal Profiling (Shalon et al. 2023)	TTTAGCACCCGAAATGACCTATACGCC	GLM_Capsule	True	False	TTTAGCACCCGAAATGACCTATACGCC	4.75041	0.721926	1	1	8	0.0
239738	239738	GGCGTATAGGTCATTTCGGGTGCTAAA	GGCGTATAGGTCATTTCGGGTGCTAAAATCGTTGTAATACTGGTGTCTGTCAGTATGATATGACCATTCAAAACTTTTGAACACATATTTGATGCGAGCGCTTTCGCTCTATAGGTCAAAACGGGTGCTGAAAATGGCACCCGTTTTTGGTGGATTCATCTGTATTTTGTTATTTTGCATTGCGGCTTAAAGCGTAACGGAGCTCTGCTGGGGAGCACCTCCGCCAGGAATAAAGCCGTCCAATATGCATAATGCGATTCAGGAGATGGCCTTAGCGGTTGTCTCCTTTTTCATTATGCAATTTGGCATATGCCAAGAAAAACCCGTTCATCATCCGCTTGCGGTTTTCCTCAATCATTCCCGGATGATTCCGCAAGGCTTTCTTCATGTCGGTGAATGTGCCTTCGATCATATTGTTTGTGTTGGGCATACCTCTGACTTTCTCGTATGTAAACAAAAAAGGAAGGTAGGTCGATATGCTGACCATGGCAGATCTGAGCCGTTGATGGGTAT	462	436	0.986637	8	Capsule Intestinal Profiling (Shalon et al. 2023)	TTTAGCACCCGAAATGACCTATACGCC	GLM_Capsule	True	False	TTTAGCACCCGAAATGACCTATACGCC	4.75041	0.721926	1	1	8	0.0
239739	239739	GGCGTATAGGTCATTTCGGGTGCTAAA	GGCGTATAGGTCATTTCGGGTGCTAAAATCGTTGTAATACTGGTGTCTGTCAGTATGATATGACCATTCAAAACTTTTGAACACATATTTGATGCGAGCGCTTTCGCTCTATAGGTCAAAACGGGTGCTGAAAATGGCACCCGTTTTTGGTGGATTCATCTGTATTTTGTTATTTTGCATTGCGGCTTAAAGCGTAACGGAGCTCTGCTGGGGAGCACCTCCGCCAGGAATAAAGCCGTCCAATATGCATAATGCGATTCAGGAGATGGCCTTAGCGGTTGTCTCCTTTTTCATTATGCAATTTGGCATATGCCAAGAAAAACCCGTTCATCATCCGCTTGCGGTTTTCCTCAATCATTCCCGGATGATTCCGCAAGGCTTTCTTCATGTCGGTGAATGTGCCTTCGATCATATTGTTTGTGTTGGGCATACCTCTGACTTTCTCGTATGTAAACAAAAAAGGAAGGTAGGTCGATATGCTGACCATGGCAGATCTGAGCCGTTGATGGGTATATATCGTGCGTCCGGTAATCTCGTTGACCGTCTTTTCTTTCAGGAAGTCATGCC	392	350	0.981233	9	Capsule Intestinal Profiling (Shalon et al. 2023)	TTTAGCACCCGAAATGACCTATACGCC	GLM_Capsule	True	False	TTTAGCACCCGAAATGACCTATACGCC	4.75041	0.721926	1	1	8	0.0
239740	239740	GGCGTATAGGTCATTTCGGGTGCTAAA	GGCGTATAGGTCATTTCGGGTGCTAAAATCGTTGTAATACTGGTGTCTGTCAGTATGATATGACCATTCAAAACTTTTGAACACATATTTGATGCGAGCGCTTTCGCTCTATAGGTCAAAACGGGTGCTGAAAATGGCACCCGTTTTTGGTGGATTCATCTGTATTTTGTTATTTTGCATTGCGGCTTAAAGCGTAACGGAGCTCTGCTGGGGAGCACCTCCGCCAGGAATAAAGCCGTCCAATATGCATAATGCGATTCAGGAGATGGCCTTAGCGGTTGTCTCCTTTTTCATTATGCAATTTGGCATATGCCAAGAAAAACCCGTTCATCATCCGCTTGCGGTTTTCCTCAATCATTCCCGGATGATTCCGCAAGGCTTTCTTCATGTCGGTGAATGTGCCTTCGATCATATTGTTTGTGTTGGGCATACCTCTGACTTTCTCGTATGTAAACAAAAAAGGAAGGTAGGTCGATATGCTGACCATGGCAGATCTGAGCCGTTGATGGGTATATATCGTGCGTCCGGTAATCTCGTTGACCGTCTTTTCTTTCAGGAAGTCATGCCATTTCCTCTTCCATTTCTCAAATGCACTGACGAATGCACTTTCATTCATGTCTT	587	498	0.977316	10	Capsule Intestinal Profiling (Shalon et al. 2023)	TTTAGCACCCGAAATGACCTATACGCC	GLM_Capsule	True	False	TTTAGCACCCGAAATGACCTATACGCC	4.75041	0.721926	1	1	8	0.0
239741	239741	GGCGTATAGGTCATTTCGGGTGCTAAA	GGCGTATAGGTCATTTCGGGTGCTAAAATCGTTGTAATACTGGTGTCTGTCAGTATGATATGACCATTCAAAACTTTTGAACACATATTTGATGCGAGCGCTTTCGCTCTATAGGTCAAAACGGGTGCTGAAAATGGCACCCGTTTTTGGTGGATTCATCTGTATTTTGTTATTTTGCATTGCGGCTTAAAGCGTAACGGAGCTCTGCTGGGGAGCACCTCCGCCAGGAATAAAGCCGTCCAATATGCATAATGCGATTCAGGAGATGGCCTTAGCGGTTGTCTCCTTTTTCATTATGCAATTTGGCATATGCCAAGAAAAACCCGTTCATCATCCGCTTGCGGTTTTCCTCAATCATTCCCGGATGATTCCGCAAGGCTTTCTTCATGTCGGTGAATGTGCCTTCGATCATATTGTTTGTGTTGGGCATACCTCTGACTTTCTCGTATGTAAACAAAAAAGGAAGGTAGGTCGATATGCTGACCATGGCAGATCTGAGCCGTTGATGGGTATATATCGTGCGTCCGGTAATCTCGTTGACCGTCTTTTCTTTCAGGAAGTCATGCCATTTCCTCTTCCATTTCTCAAATGCACTGACGAATGCACTTTCATTCATGTCTTTTAGACGGTATGCAAGATCCAATAACTCCTTTCCTGCCTCAAGTTGCGGATTCT	248	233	0.991632	11	Capsule Intestinal Profiling (Shalon et al. 2023)	TTTAGCACCCGAAATGACCTATACGCC	GLM_Capsule	True	False	TTTAGCACCCGAAATGACCTATACGCC	4.75041	0.721926	1	1	8	0.0
239742	239742	GGCGTATAGGTCATTTCGGGTGCTAAA	GGCGTATAGGTCATTTCGGGTGCTAAAATCGTTGTAATACTGGTGTCTGTCAGTATGATATGACCATTCAAAACTTTTGAACACATATTTGATGCGAGCGCTTTCGCTCTATAGGTCAAAACGGGTGCTGAAAATGGCACCCGTTTTTGGTGGATTCATCTGTATTTTGTTATTTTGCATTGCGGCTTAAAGCGTAACGGAGCTCTGCTGGGGAGCACCTCCGCCAGGAATAAAGCCGTCCAATATGCATAATGCGATTCAGGAGATGGCCTTAGCGGTTGTCTCCTTTTTCATTATGCAATTTGGCATATGCCAAGAAAAACCCGTTCATCATCCGCTTGCGGTTTTCCTCAATCATTCCCGGATGATTCCGCAAGGCTTTCTTCATGTCGGTGAATGTGCCTTCGATCATATTGTTTGTGTTGGGCATACCTCTGACTTTCTCGTATGTAAACAAAAAAGGAAGGTAGGTCGATATGCTGACCATGGCAGATCTGAGCCGTTGATGGGTATATATCGTGCGTCCGGTAATCTCGTTGACCGTCTTTTCTTTCAGGAAGTCATGCCATTTCCTCTTCCATTTCTCAAATGCACTGACGAATGCACTTTCATTCATGTCTTTTAGACGGTATGCAAGATCCAATAACTCCTTTCCTGCCTCAAGTTGCGGATTCTTGGTCAGTTTTCTTCTTATTATCGCCACCATGTGGAACTGGCACATCTGTATTC	473	439	0.980477	12	Capsule Intestinal Profiling (Shalon et al. 2023)	TTTAGCACCCGAAATGACCTATACGCC	GLM_Capsule	True	False	TTTAGCACCCGAAATGACCTATACGCC	4.75041	0.721926	1	1	8	0.0
239743	239743	GGCGTATAGGTCATTTCGGGTGCTAAA	GGCGTATAGGTCATTTCGGGTGCTAAAATCGTTGTAATACTGGTGTCTGTCAGTATGATATGACCATTCAAAACTTTTGAACACATATTTGATGCGAGCGCTTTCGCTCTATAGGTCAAAACGGGTGCTGAAAATGGCACCCGTTTTTGGTGGATTCATCTGTATTTTGTTATTTTGCATTGCGGCTTAAAGCGTAACGGAGCTCTGCTGGGGAGCACCTCCGCCAGGAATAAAGCCGTCCAATATGCATAATGCGATTCAGGAGATGGCCTTAGCGGTTGTCTCCTTTTTCATTATGCAATTTGGCATATGCCAAGAAAAACCCGTTCATCATCCGCTTGCGGTTTTCCTCAATCATTCCCGGATGATTCCGCAAGGCTTTCTTCATGTCGGTGAATGTGCCTTCGATCATATTGTTTGTGTTGGGCATACCTCTGACTTTCTCGTATGTAAACAAAAAAGGAAGGTAGGTCGATATGCTGACCATGGCAGATCTGAGCCGTTGATGGGTATATATCGTGCGTCCGGTAATCTCGTTGACCGTCTTTTCTTTCAGGAAGTCATGCCATTTCCTCTTCCATTTCTCAAATGCACTGACGAATGCACTTTCATTCATGTCTTTTAGACGGTATGCAAGATCCAATAACTCCTTTCCTGCCTCAAGTTGCGGATTCTTGGTCAGTTTTCTTCTTATTATCGCCACCATGTGGAACTGGCACATCTGTATTCTGTATTCCGAAAGGACGGTAAACAGCTTTTGAAAACCATCAATGACAATCCCCT	240	228	0.987234	13	Capsule Intestinal Profiling (Shalon et al. 2023)	TTTAGCACCCGAAATGACCTATACGCC	GLM_Capsule	True	False	TTTAGCACCCGAAATGACCTATACGCC	4.75041	0.721926	1	1	8	0.0
239744	239744	GGCGTATAGGTCATTTCGGGTGCTAAA	GGCGTATAGGTCATTTCGGGTGCTAAAATCGTTGTAATACTGGTGTCTGTCAGTATGATATGACCATTCAAAACTTTTGAACACATATTTGATGCGAGCGCTTTCGCTCTATAGGTCAAAACGGGTGCTGAAAATGGCACCCGTTTTTGGTGGATTCATCTGTATTTTGTTATTTTGCATTGCGGCTTAAAGCGTAACGGAGCTCTGCTGGGGAGCACCTCCGCCAGGAATAAAGCCGTCCAATATGCATAATGCGATTCAGGAGATGGCCTTAGCGGTTGTCTCCTTTTTCATTATGCAATTTGGCATATGCCAAGAAAAACCCGTTCATCATCCGCTTGCGGTTTTCCTCAATCATTCCCGGATGATTCCGCAAGGCTTTCTTCATGTCGGTGAATGTGCCTTCGATCATATTGTTTGTGTTGGGCATACCTCTGACTTTCTCGTATGTAAACAAAAAAGGAAGGTAGGTCGATATGCTGACCATGGCAGATCTGAGCCGTTGATGGGTATATATCGTGCGTCCGGTAATCTCGTTGACCGTCTTTTCTTTCAGGAAGTCATGCCATTTCCTCTTCCATTTCTCAAATGCACTGACGAATGCACTTTCATTCATGTCTTTTAGACGGTATGCAAGATCCAATAACTCCTTTCCTGCCTCAAGTTGCGGATTCTTGGTCAGTTTTCTTCTTATTATCGCCACCATGTGGAACTGGCACATCTGTATTCTGTATTCCGAAAGGACGGTAAACAGCTTTTGAAAACCATCAATGACAATCCCCTGAATGGCATACCCGCATCCTACTATATGTTTCACAGCGTCCTCGTAATCACTGA	358	333	0.974576	14	Capsule Intestinal Profiling (Shalon et al. 2023)	TTTAGCACCCGAAATGACCTATACGCC	GLM_Capsule	True	False	TTTAGCACCCGAAATGACCTATACGCC	4.75041	0.721926	1	1	8	0.0
239745	239745	GGCGTATAGGTCATTTCGGGTGCTAAA	GGCGTATAGGTCATTTCGGGTGCTAAAATCGTTGTAATACTGGTGTCTGTCAGTATGATATGACCATTCAAAACTTTTGAACACATATTTGATGCGAGCGCTTTCGCTCTATAGGTCAAAACGGGTGCTGAAAATGGCACCCGTTTTTGGTGGATTCATCTGTATTTTGTTATTTTGCATTGCGGCTTAAAGCGTAACGGAGCTCTGCTGGGGAGCACCTCCGCCAGGAATAAAGCCGTCCAATATGCATAATGCGATTCAGGAGATGGCCTTAGCGGTTGTCTCCTTTTTCATTATGCAATTTGGCATATGCCAAGAAAAACCCGTTCATCATCCGCTTGCGGTTTTCCTCAATCATTCCCGGATGATTCCGCAAGGCTTTCTTCATGTCGGTGAATGTGCCTTCGATCATATTGTTTGTGTTGGGCATACCTCTGACTTTCTCGTATGTAAACAAAAAAGGAAGGTAGGTCGATATGCTGACCATGGCAGATCTGAGCCGTTGATGGGTATATATCGTGCGTCCGGTAATCTCGTTGACCGTCTTTTCTTTCAGGAAGTCATGCCATTTCCTCTTCCATTTCTCAAATGCACTGACGAATGCACTTTCATTCATGTCTTTTAGACGGTATGCAAGATCCAATAACTCCTTTCCTGCCTCAAGTTGCGGATTCTTGGTCAGTTTTCTTCTTATTATCGCCACCATGTGGAACTGGCACATCTGTATTCTGTATTCCGAAAGGACGGTAAACAGCTTTTGAAAACCATCAATGACAATCCCCTGAATGGCATACCCGCATCCTACTATATGTTTCACAGCGTCCTCGTAATCACTGATGTGCTCGTGGGCGATATGCTTCATGTAAAGAAGTCTGCCGCTTCCGCTTTCCA	557	532	0.987156	15	Capsule Intestinal Profiling (Shalon et al. 2023)	TTTAGCACCCGAAATGACCTATACGCC	GLM_Capsule	True	False	TTTAGCACCCGAAATGACCTATACGCC	4.75041	0.721926	1	1	8	0.0
239746	239746	GGCGTATAGGTCATTTCGGGTGCTAAA	GGCGTATAGGTCATTTCGGGTGCTAAAATCGTTGTAATACTGGTGTCTGTCAGTATGATATGACCATTCAAAACTTTTGAACACATATTTGATGCGAGCGCTTTCGCTCTATAGGTCAAAACGGGTGCTGAAAATGGCACCCGTTTTTGGTGGATTCATCTGTATTTTGTTATTTTGCATTGCGGCTTAAAGCGTAACGGAGCTCTGCTGGGGAGCACCTCCGCCAGGAATAAAGCCGTCCAATATGCATAATGCGATTCAGGAGATGGCCTTAGCGGTTGTCTCCTTTTTCATTATGCAATTTGGCATATGCCAAGAAAAACCCGTTCATCATCCGCTTGCGGTTTTCCTCAATCATTCCCGGATGATTCCGCAAGGCTTTCTTCATGTCGGTGAATGTGCCTTCGATCATATTGTTTGTGTTGGGCATACCTCTGACTTTCTCGTATGTAAACAAAAAAGGAAGGTAGGTCGATATGCTGACCATGGCAGATCTGAGCCGTTGATGGGTATATATCGTGCGTCCGGTAATCTCGTTGACCGTCTTTTCTTTCAGGAAGTCATGCCATTTCCTCTTCCATTTCTCAAATGCACTGACGAATGCACTTTCATTCATGTCTTTTAGACGGTATGCAAGATCCAATAACTCCTTTCCTGCCTCAAGTTGCGGATTCTTGGTCAGTTTTCTTCTTATTATCGCCACCATGTGGAACTGGCACATCTGTATTCTGTATTCCGAAAGGACGGTAAACAGCTTTTGAAAACCATCAATGACAATCCCCTGAATGGCATACCCGCATCCTACTATATGTTTCACAGCGTCCTCGTAATCACTGATGTGCTCGTGGGCGATATGCTTCATGTAAAGAAGTCTGCCGCTTCCGCTTTCCAGAGCCAGCAGCACTCCTGTATTGCGCCCAAAATACGTGGCGTCGAGATGTATCA	620	594	0.975806	16	Capsule Intestinal Profiling (Shalon et al. 2023)	TTTAGCACCCGAAATGACCTATACGCC	GLM_Capsule	True	False	TTTAGCACCCGAAATGACCTATACGCC	4.75041	0.721926	1	1	8	0.0
239747	239747	GGCGTATAGGTCATTTCGGGTGCTAAA	GGCGTATAGGTCATTTCGGGTGCTAAAATCGTTGTAATACTGGTGTCTGTCAGTATGATATGACCATTCAAAACTTTTGAACACATATTTGATGCGAGCGCTTTCGCTCTATAGGTCAAAACGGGTGCTGAAAATGGCACCCGTTTTTGGTGGATTCATCTGTATTTTGTTATTTTGCATTGCGGCTTAAAGCGTAACGGAGCTCTGCTGGGGAGCACCTCCGCCAGGAATAAAGCCGTCCAATATGCATAATGCGATTCAGGAGATGGCCTTAGCGGTTGTCTCCTTTTTCATTATGCAATTTGGCATATGCCAAGAAAAACCCGTTCATCATCCGCTTGCGGTTTTCCTCAATCATTCCCGGATGATTCCGCAAGGCTTTCTTCATGTCGGTGAATGTGCCTTCGATCATATTGTTTGTGTTGGGCATACCTCTGACTTTCTCGTATGTAAACAAAAAAGGAAGGTAGGTCGATATGCTGACCATGGCAGATCTGAGCCGTTGATGGGTATATATCGTGCGTCCGGTAATCTCGTTGACCGTCTTTTCTTTCAGGAAGTCATGCCATTTCCTCTTCCATTTCTCAAATGCACTGACGAATGCACTTTCATTCATGTCTTTTAGACGGTATGCAAGATCCAATAACTCCTTTCCTGCCTCAAGTTGCGGATTCTTGGTCAGTTTTCTTCTTATTATCGCCACCATGTGGAACTGGCACATCTGTATTCTGTATTCCGAAAGGACGGTAAACAGCTTTTGAAAACCATCAATGACAATCCCCTGAATGGCATACCCGCATCCTACTATATGTTTCACAGCGTCCTCGTAATCACTGATGTGCTCGTGGGCGATATGCTTCATGTAAAGAAGTCTGCCGCTTCCGCTTTCCAGAGCCAGCAGCACTCCTGTATTGCGCCCAAAATACGTGGCGTCGAGATGTATCACACCGCTTCCTTTGATCCTAGGCTGTTCCCAGCTGAACGAAATGGAGGCAAGCC	510	493	0.980392	17	Capsule Intestinal Profiling (Shalon et al. 2023)	TTTAGCACCCGAAATGACCTATACGCC	GLM_Capsule	True	False	TTTAGCACCCGAAATGACCTATACGCC	4.75041	0.721926	1	1	8	0.0
239748	239748	GGCGTATAGGTCATTTCGGGTGCTAAA	GGCGTATAGGTCATTTCGGGTGCTAAAATCGTTGTAATACTGGTGTCTGTCAGTATGATATGACCATTCAAAACTTTTGAACACATATTTGATGCGAGCGCTTTCGCTCTATAGGTCAAAACGGGTGCTGAAAATGGCACCCGTTTTTGGTGGATTCATCTGTATTTTGTTATTTTGCATTGCGGCTTAAAGCGTAACGGAGCTCTGCTGGGGAGCACCTCCGCCAGGAATAAAGCCGTCCAATATGCATAATGCGATTCAGGAGATGGCCTTAGCGGTTGTCTCCTTTTTCATTATGCAATTTGGCATATGCCAAGAAAAACCCGTTCATCATCCGCTTGCGGTTTTCCTCAATCATTCCCGGATGATTCCGCAAGGCTTTCTTCATGTCGGTGAATGTGCCTTCGATCATATTGTTTGTGTTGGGCATACCTCTGACTTTCTCGTATGTAAACAAAAAAGGAAGGTAGGTCGATATGCTGACCATGGCAGATCTGAGCCGTTGATGGGTATATATCGTGCGTCCGGTAATCTCGTTGACCGTCTTTTCTTTCAGGAAGTCATGCCATTTCCTCTTCCATTTCTCAAATGCACTGACGAATGCACTTTCATTCATGTCTTTTAGACGGTATGCAAGATCCAATAACTCCTTTCCTGCCTCAAGTTGCGGATTCTTGGTCAGTTTTCTTCTTATTATCGCCACCATGTGGAACTGGCACATCTGTATTCTGTATTCCGAAAGGACGGTAAACAGCTTTTGAAAACCATCAATGACAATCCCCTGAATGGCATACCCGCATCCTACTATATGTTTCACAGCGTCCTCGTAATCACTGATGTGCTCGTGGGCGATATGCTTCATGTAAAGAAGTCTGCCGCTTCCGCTTTCCAGAGCCAGCAGCACTCCTGTATTGCGCCCAAAATACGTGGCGTCGAGATGTATCACACCGCTTCCTTTGATCCTAGGCTGTTCCCAGCTGAACGAAATGGAGGCAAGCCGACGTGTCACGGTCGAAGCACTGAGACCTGTAGTTTCACTGATCTGGGCTATTG	338	322	0.993827	18	Capsule Intestinal Profiling (Shalon et al. 2023)	TTTAGCACCCGAAATGACCTATACGCC	GLM_Capsule	True	False	TTTAGCACCCGAAATGACCTATACGCC	4.75041	0.721926	1	2	8	0.0
239749	239749	GGCGTATAGGTCATTTCGGGTGCTAAA	GGCGTATAGGTCATTTCGGGTGCTAAAATCGTTGTAATACTGGTGTCTGTCAGTATGATATGACCATTCAAAACTTTTGAACACATATTTGATGCGAGCGCTTTCGCTCTATAGGTCAAAACGGGTGCTGAAAATGGCACCCGTTTTTGGTGGATTCATCTGTATTTTGTTATTTTGCATTGCGGCTTAAAGCGTAACGGAGCTCTGCTGGGGAGCACCTCCGCCAGGAATAAAGCCGTCCAATATGCATAATGCGATTCAGGAGATGGCCTTAGCGGTTGTCTCCTTTTTCATTATGCAATTTGGCATATGCCAAGAAAAACCCGTTCATCATCCGCTTGCGGTTTTCCTCAATCATTCCCGGATGATTCCGCAAGGCTTTCTTCATGTCGGTGAATGTGCCTTCGATCATATTGTTTGTGTTGGGCATACCTCTGACTTTCTCGTATGTAAACAAAAAAGGAAGGTAGGTCGATATGCTGACCATGGCAGATCTGAGCCGTTGATGGGTATATATCGTGCGTCCGGTAATCTCGTTGACCGTCTTTTCTTTCAGGAAGTCATGCCATTTCCTCTTCCATTTCTCAAATGCACTGACGAATGCACTTTCATTCATGTCTTTTAGACGGTATGCAAGATCCAATAACTCCTTTCCTGCCTCAAGTTGCGGATTCTTGGTCAGTTTTCTTCTTATTATCGCCACCATGTGGAACTGGCACATCTGTATTCTGTATTCCGAAAGGACGGTAAACAGCTTTTGAAAACCATCAATGACAATCCCCTGAATGGCATACCCGCATCCTACTATATGTTTCACAGCGTCCTCGTAATCACTGATGTGCTCGTGGGCGATATGCTTCATGTAAAGAAGTCTGCCGCTTCCGCTTTCCAGAGCCAGCAGCACTCCTGTATTGCGCCCAAAATACGTGGCGTCGAGATGTATCACACCGCTTCCTTTGATCCTAGGCTGTTCCCAGCTGAACGAAATGGAGGCAAGCCGACGTGCCACGGTCGAAGCACTGAGACCTGTAGTTTCACTGATCTGGGCTATTG	166	158	0.993827	18	Capsule Intestinal Profiling (Shalon et al. 2023)	TTTAGCACCCGAAATGACCTATACGCC	GLM_Capsule	True	False	TTTAGCACCCGAAATGACCTATACGCC	4.75041	0.721926	1	2	8	0.0
239750	239750	GGCGTATAGGTCATTTCGGGTGCTAAA	GGCGTATAGGTCATTTCGGGTGCTAAAATCGTTGTAATACTGGTGTCTGTCAGTATGATATGACCATTCAAAACTTTTGAACACATATTTGATGCGAGCGCTTTCGCTCTATAGGTCAAAACGGGTGCTGAAAATGGCACCCGTTTTTGGTGGATTCATCTGTATTTTGTTATTTTGCATTGCGGCTTAAAGCGTAACGGAGCTCTGCTGGGGAGCACCTCCGCCAGGAATAAAGCCGTCCAATATGCATAATGCGATTCAGGAGATGGCCTTAGCGGTTGTCTCCTTTTTCATTATGCAATTTGGCATATGCCAAGAAAAACCCGTTCATCATCCGCTTGCGGTTTTCCTCAATCATTCCCGGATGATTCCGCAAGGCTTTCTTCATGTCGGTGAATGTGCCTTCGATCATATTGTTTGTGTTGGGCATACCTCTGACTTTCTCGTATGTAAACAAAAAAGGAAGGTAGGTCGATATGCTGACCATGGCAGATCTGAGCCGTTGATGGGTATATATCGTGCGTCCGGTAATCTCGTTGACCGTCTTTTCTTTCAGGAAGTCATGCCATTTCCTCTTCCATTTCTCAAATGCACTGACGAATGCACTTTCATTCATGTCTTTTAGACGGTATGCAAGATCCAATAACTCCTTTCCTGCCTCAAGTTGCGGATTCTTGGTCAGTTTTCTTCTTATTATCGCCACCATGTGGAACTGGCACATCTGTATTCTGTATTCCGAAAGGACGGTAAACAGCTTTTGAAAACCATCAATGACAATCCCCTGAATGGCATACCCGCATCCTACTATATGTTTCACAGCGTCCTCGTAATCACTGATGTGCTCGTGGGCGATATGCTTCATGTAAAGAAGTCTGCCGCTTCCGCTTTCCAGAGCCAGCAGCACTCCTGTATTGCGCCCAAAATACGTGGCGTCGAGATGTATCACACCGCTTCCTTTGATCCTAGGCTGTTCCCAGCTGAACGAAATGGAGGCAAGCCGACGTGTCACGGTCGAAGCACTGAGACCTGTAGTTTCACTGATCTGGGCTATTGTCTGCTTGCCGTGCAGGTACATCTCCCAGATGTCTTCTTTTGTAAAATCACGCC	298	283	0.969492	19	Capsule Intestinal Profiling (Shalon et al. 2023)	TTTAGCACCCGAAATGACCTATACGCC	GLM_Capsule	True	False	TTTAGCACCCGAAATGACCTATACGCC	4.75041	0.721926	1	1	8	0.0
239751	239751	GGCGTATAGGTCATTTCGGGTGCTAAA	GGCGTATAGGTCATTTCGGGTGCTAAAATCGTTGTAATACTGGTGTCTGTCAGTATGATATGACCATTCAAAACTTTTGAACACATATTTGATGCGAGCGCTTTCGCTCTATAGGTCAAAACGGGTGCTGAAAATGGCACCCGTTTTTGGTGGATTCATCTGTATTTTGTTATTTTGCATTGCGGCTTAAAGCGTAACGGAGCTCTGCTGGGGAGCACCTCCGCCAGGAATAAAGCCGTCCAATATGCATAATGCGATTCAGGAGATGGCCTTAGCGGTTGTCTCCTTTTTCATTATGCAATTTGGCATATGCCAAGAAAAACCCGTTCATCATCCGCTTGCGGTTTTCCTCAATCATTCCCGGATGATTCCGCAAGGCTTTCTTCATGTCGGTGAATGTGCCTTCGATCATATTGTTTGTGTTGGGCATACCTCTGACTTTCTCGTATGTAAACAAAAAAGGAAGGTAGGTCGATATGCTGACCATGGCAGATCTGAGCCGTTGATGGGTATATATCGTGCGTCCGGTAATCTCGTTGACCGTCTTTTCTTTCAGGAAGTCATGCCATTTCCTCTTCCATTTCTCAAATGCACTGACGAATGCACTTTCATTCATGTCTTTTAGACGGTATGCAAGATCCAATAACTCCTTTCCTGCCTCAAGTTGCGGATTCTTGGTCAGTTTTCTTCTTATTATCGCCACCATGTGGAACTGGCACATCTGTATTCTGTATTCCGAAAGGACGGTAAACAGCTTTTGAAAACCATCAATGACAATCCCCTGAATGGCATACCCGCATCCTACTATATGTTTCACAGCGTCCTCGTAATCACTGATGTGCTCGTGGGCGATATGCTTCATGTAAAGAAGTCTGCCGCTTCCGCTTTCCAGAGCCAGCAGCACTCCTGTATTGCGCCCAAAATACGTGGCGTCGAGATGTATCACACCGCTTCCTTTGATCCTAGGCTGTTCCCAGCTGAACGAAATGGAGGCAAGCCGACGTGTCACGGTCGAAGCACTGAGACCTGTAGTTTCACTGATCTGGGCTATTGTCTGCTTGCCGTGCAGGTACATCTCCCAGATGTCTTCTTTTGTAAAATCACGCCCGCCGCTGAAGCGGCGTCCACAAACCATGCACTTGTATCGTTGGACGCTTTTGC	555	521	0.985102	20	Capsule Intestinal Profiling (Shalon et al. 2023)	TTTAGCACCCGAAATGACCTATACGCC	GLM_Capsule	True	False	TTTAGCACCCGAAATGACCTATACGCC	4.75041	0.721926	1	1	8	0.0
239752	239752	GGCGTATAGGTCATTTCGGGTGCTAAA	GGCGTATAGGTCATTTCGGGTGCTAAAATCGTTGTAATACTGGTGTCTGTCAGTATGATATGACCATTCAAAACTTTTGAACACATATTTGATGCGAGCGCTTTCGCTCTATAGGTCAAAACGGGTGCTGAAAATGGCACCCGTTTTTGGTGGATTCATCTGTATTTTGTTATTTTGCATTGCGGCTTAAAGCGTAACGGAGCTCTGCTGGGGAGCACCTCCGCCAGGAATAAAGCCGTCCAATATGCATAATGCGATTCAGGAGATGGCCTTAGCGGTTGTCTCCTTTTTCATTATGCAATTTGGCATATGCCAAGAAAAACCCGTTCATCATCCGCTTGCGGTTTTCCTCAATCATTCCCGGATGATTCCGCAAGGCTTTCTTCATGTCGGTGAATGTGCCTTCGATCATATTGTTTGTGTTGGGCATACCTCTGACTTTCTCGTATGTAAACAAAAAAGGAAGGTAGGTCGATATGCTGACCATGGCAGATCTGAGCCGTTGATGGGTATATATCGTGCGTCCGGTAATCTCGTTGACCGTCTTTTCTTTCAGGAAGTCATGCCATTTCCTCTTCCATTTCTCAAATGCACTGACGAATGCACTTTCATTCATGTCTTTTAGACGGTATGCAAGATCCAATAACTCCTTTCCTGCCTCAAGTTGCGGATTCTTGGTCAGTTTTCTTCTTATTATCGCCACCATGTGGAACTGGCACATCTGTATTCTGTATTCCGAAAGGACGGTAAACAGCTTTTGAAAACCATCAATGACAATCCCCTGAATGGCATACCCGCATCCTACTATATGTTTCACAGCGTCCTCGTAATCACTGATGTGCTCGTGGGCGATATGCTTCATGTAAAGAAGTCTGCCGCTTCCGCTTTCCAGAGCCAGCAGCACTCCTGTATTGCGCCCAAAATACGTGGCGTCGAGATGTATCACACCGCTTCCTTTGATCCTAGGCTGTTCCCAGCTGAACGAAATGGAGGCAAGCCGACGTGTCACGGTCGAAGCACTGAGACCTGTAGTTTCACTGATCTGGGCTATTGTCTGCTTGCCGTGCAGGTACATCTCCCAGATGTCTTCTTTTGTAAAATCACGCCCGCCGCTGAAGCGGCGTCCACAAACCATGCACTTGTATCGTTGGACGCTTTTGCGTTTTCCGTCCTTCTTTACAATGGGGGAATTGCATGTCGGGCATTTTTTTGTTC	433	403	0.980907	21	Capsule Intestinal Profiling (Shalon et al. 2023)	TTTAGCACCCGAAATGACCTATACGCC	GLM_Capsule	True	False	TTTAGCACCCGAAATGACCTATACGCC	4.75041	0.721926	1	1	8	0.0
239753	239753	GGCGTATAGGTCATTTCGGGTGCTAAA	GGCGTATAGGTCATTTCGGGTGCTAAAATCGTTGTAATACTGGTGTCTGTCAGTATGATATGACCATTCAAAACTTTTGAACACATATTTGATGCGAGCGCTTTCGCTCTATAGGTCAAAACGGGTGCTGAAAATGGCACCCGTTTTTGGTGGATTCATCTGTATTTTGTTATTTTGCATTGCGGCTTAAAGCGTAACGGAGCTCTGCTGGGGAGCACCTCCGCCAGGAATAAAGCCGTCCAATATGCATAATGCGATTCAGGAGATGGCCTTAGCGGTTGTCTCCTTTTTCATTATGCAATTTGGCATATGCCAAGAAAAACCCGTTCATCATCCGCTTGCGGTTTTCCTCAATCATTCCCGGATGATTCCGCAAGGCTTTCTTCATGTCGGTGAATGTGCCTTCGATCATATTGTTTGTGTTGGGCATACCTCTGACTTTCTCGTATGTAAACAAAAAAGGAAGGTAGGTCGATATGCTGACCATGGCAGATCTGAGCCGTTGATGGGTATATATCGTGCGTCCGGTAATCTCGTTGACCGTCTTTTCTTTCAGGAAGTCATGCCATTTCCTCTTCCATTTCTCAAATGCACTGACGAATGCACTTTCATTCATGTCTTTTAGACGGTATGCAAGATCCAATAACTCCTTTCCTGCCTCAAGTTGCGGATTCTTGGTCAGTTTTCTTCTTATTATCGCCACCATGTGGAACTGGCACATCTGTATTCTGTATTCCGAAAGGACGGTAAACAGCTTTTGAAAACCATCAATGACAATCCCCTGAATGGCATACCCGCATCCTACTATATGTTTCACAGCGTCCTCGTAATCACTGATGTGCTCGTGGGCGATATGCTTCATGTAAAGAAGTCTGCCGCTTCCGCTTTCCAGAGCCAGCAGCACTCCTGTATTGCGCCCAAAATACGTGGCGTCGAGATGTATCACACCGCTTCCTTTGATCCTAGGCTGTTCCCAGCTGAACGAAATGGAGGCAAGCCGACGTGTCACGGTCGAAGCACTGAGACCTGTAGTTTCACTGATCTGGGCTATTGTCTGCTTGCCGTGCAGGTACATCTCCCAGATGTCTTCTTTTGTAAAATCACGCCCGCCGCTGAAGCGGCGTCCACAAACCATGCACTTGTATCGTTGGACGCTTTTGCGTTTTCCGTCCTTCTTTACAATGGGGGAATTGCATGTCGGGCATTTTTTTGTTCATAATGCAATTTCTATATTTTCAAATGCCAAAATATACTGAAAATCAAATAGAA	578	533	0.976703	22	Capsule Intestinal Profiling (Shalon et al. 2023)	TTTAGCACCCGAAATGACCTATACGCC	GLM_Capsule	True	False	TTTAGCACCCGAAATGACCTATACGCC	4.75041	0.721926	1	1	8	0.0
239754	239754	GGCGTATAGGTCATTTCGGGTGCTAAA	GGCGTATAGGTCATTTCGGGTGCTAAAATCGTTGTAATACTGGTGTCTGTCAGTATGATATGACCATTCAAAACTTTTGAACACATATTTGATGCGAGCGCTTTCGCTCTATAGGTCAAAACGGGTGCTGAAAATGGCACCCGTTTTTGGTGGATTCATCTGTATTTTGTTATTTTGCATTGCGGCTTAAAGCGTAACGGAGCTCTGCTGGGGAGCACCTCCGCCAGGAATAAAGCCGTCCAATATGCATAATGCGATTCAGGAGATGGCCTTAGCGGTTGTCTCCTTTTTCATTATGCAATTTGGCATATGCCAAGAAAAACCCGTTCATCATCCGCTTGCGGTTTTCCTCAATCATTCCCGGATGATTCCGCAAGGCTTTCTTCATGTCGGTGAATGTGCCTTCGATCATATTGTTTGTGTTGGGCATACCTCTGACTTTCTCGTATGTAAACAAAAAAGGAAGGTAGGTCGATATGCTGACCATGGCAGATCTGAGCCGTTGATGGGTATATATCGTGCGTCCGGTAATCTCGTTGACCGTCTTTTCTTTCAGGAAGTCATGCCATTTCCTCTTCCATTTCTCAAATGCACTGACGAATGCACTTTCATTCATGTCTTTTAGACGGTATGCAAGATCCAATAACTCCTTTCCTGCCTCAAGTTGCGGATTCTTGGTCAGTTTTCTTCTTATTATCGCCACCATGTGGAACTGGCACATCTGTATTCTGTATTCCGAAAGGACGGTAAACAGCTTTTGAAAACCATCAATGACAATCCCCTGAATGGCATACCCGCATCCTACTATATGTTTCACAGCGTCCTCGTAATCACTGATGTGCTCGTGGGCGATATGCTTCATGTAAAGAAGTCTGCCGCTTCCGCTTTCCAGAGCCAGCAGCACTCCTGTATTGCGCCCAAAATACGTGGCGTCGAGATGTATCACACCGCTTCCTTTGATCCTAGGCTGTTCCCAGCTGAACGAAATGGAGGCAAGCCGACGTGTCACGGTCGAAGCACTGAGACCTGTAGTTTCACTGATCTGGGCTATTGTCTGCTTGCCGTGCAGGTACATCTCCCAGATGTCTTCTTTTGTAAAATCACGCCCGCCGCTGAAGCGGCGTCCACAAACCATGCACTTGTATCGTTGGACGCTTTTGCGTTTTCCGTCCTTCTTTACAATGGGGGAATTGCATGTCGGGCATTTTTTTGTTCATAATGCAATTTCTATATTTTCAAATGCCAAAATATACTGAAAATCAAATAGAATGCCACGCTATCGGCACCCGTTTTGACCTATAGCGTGGCGTTTTCCTGTTTTTG	204	174	0.956757	23	Capsule Intestinal Profiling (Shalon et al. 2023)	TTTAGCACCCGAAATGACCTATACGCC	GLM_Capsule	True	False	TTTAGCACCCGAAATGACCTATACGCC	4.75041	0.721926	1	1	8	0.0
239755	239755	GGCGTATAGGTCATTTCGGGTGCTAAA	GGCGTATAGGTCATTTCGGGTGCTAAAATCGTTGTAATACTGGTGTCTGTCAGTATGATATGACCATTCAAAACTTTTGAACACATATTTGATGCGAGCGCTTTCGCTCTATAGGTCAAAACGGGTGCTGAAAATGGCACCCGTTTTTGGTGGATTCATCTGTATTTTGTTATTTTGCATTGCGGCTTAAAGCGTAACGGAGCTCTGCTGGGGAGCACCTCCGCCAGGAATAAAGCCGTCCAATATGCATAATGCGATTCAGGAGATGGCCTTAGCGGTTGTCTCCTTTTTCATTATGCAATTTGGCATATGCCAAGAAAAACCCGTTCATCATCCGCTTGCGGTTTTCCTCAATCATTCCCGGATGATTCCGCAAGGCTTTCTTCATGTCGGTGAATGTGCCTTCGATCATATTGTTTGTGTTGGGCATACCTCTGACTTTCTCGTATGTAAACAAAAAAGGAAGGTAGGTCGATATGCTGACCATGGCAGATCTGAGCCGTTGATGGGTATATATCGTGCGTCCGGTAATCTCGTTGACCGTCTTTTCTTTCAGGAAGTCATGCCATTTCCTCTTCCATTTCTCAAATGCACTGACGAATGCACTTTCATTCATGTCTTTTAGACGGTATGCAAGATCCAATAACTCCTTTCCTGCCTCAAGTTGCGGATTCTTGGTCAGTTTTCTTCTTATTATCGCCACCATGTGGAACTGGCACATCTGTATTCTGTATTCCGAAAGGACGGTAAACAGCTTTTGAAAACCATCAATGACAATCCCCTGAATGGCATACCCGCATCCTACTATATGTTTCACAGCGTCCTCGTAATCACTGATGTGCTCGTGGGCGATATGCTTCATGTAAAGAAGTCTGCCGCTTCCGCTTTCCAGAGCCAGCAGCACTCCTGTATTGCGCCCAAAATACGTGGCGTCGAGATGTATCACACCGCTTCCTTTGATCCTAGGCTGTTCCCAGCTGAACGAAATGGAGGCAAGCCGACGTGTCACGGTCGAAGCACTGAGACCTGTAGTTTCACTGATCTGGGCTATTGTCTGCTTGCCGTGCAGGTACATCTCCCAGATGTCTTCTTTTGTAAAATCACGCCCGCCGCTGAAGCGGCGTCCACAAACCATGCACTTGTATCGTTGGACGCTTTTGCGTTTTCCGTCCTTCTTTACAATGGGGGAATTGCATGTCGGGCATTTTTTTGTTCATAATGCAATTTCTATATTTTCAAATGCCAAAATATACTGAAAATCAAATAGAATGCCACGCTATCGGCACCCGTTTTGACCTATAGCGTGGCGTTTTCCTGTTTTTGAGGCGTTTCAGCACCCGTTTTGACTAATAAGTCTTTTTTATTTCGGCAGCCTGT	77	61	0.917808	24	Capsule Intestinal Profiling (Shalon et al. 2023)	TTTAGCACCCGAAATGACCTATACGCC	GLM_Capsule	True	False	TTTAGCACCCGAAATGACCTATACGCC	4.75041	0.721926	1	8	8	0.0
239756	239756	GGCGTATAGGTCATTTCGGGTGCTAAA	GGCGTATAGGTCATTTCGGGTGCTAAAATCGTTGTAATACTGGTGTCTGTCAGTATGATATGACCATTCAAAACTTTTGAACACATATTTGATGCGAGCGCTTTCGCTCTATAGGTCAAAACGGGTGCTGAAAATGGCACCCGTTTTTGGTGGATTCATCTGTATTTTGTTATTTTGCATTGCGGCTTAAAGCGTAACGGAGCTCTGCTGGGGAGCACCTCCGCCAGGAATAAAGCCGTCCAATATGCATAATGCGATTCAGGAGATGGCCTTAGCGGTTGTCTCCTTTTTCATTATGCAATTTGGCATATGCCAAGAAAAACCCGTTCATCATCCGCTTGCGGTTTTCCTCAATCATTCCCGGATGATTCCGCAAGGCTTTCTTCATGTCGGTGAATGTGCCTTCGATCATATTGTTTGTGTTGGGCATACCTCTGACTTTCTCGTATGTAAACAAAAAAGGAAGGTAGGTCGATATGCTGACCATGGCAGATCTGAGCCGTTGATGGGTATATATCGTGCGTCCGGTAATCTCGTTGACCGTCTTTTCTTTCAGGAAGTCATGCCATTTCCTCTTCCATTTCTCAAATGCACTGACGAATGCACTTTCATTCATGTCTTTTAGACGGTATGCAAGATCCAATAACTCCTTTCCTGCCTCAAGTTGCGGATTCTTGGTCAGTTTTCTTCTTATTATCGCCACCATGTGGAACTGGCACATCTGTATTCTGTATTCCGAAAGGACGGTAAACAGCTTTTGAAAACCATCAATGACAATCCCCTGAATGGCATACCCGCATCCTACTATATGTTTCACAGCGTCCTCGTAATCACTGATGTGCTCGTGGGCGATATGCTTCATGTAAAGAAGTCTGCCGCTTCCGCTTTCCAGAGCCAGCAGCACTCCTGTATTGCGCCCAAAATACGTGGCGTCGAGATGTATCACACCGCTTCCTTTGATCCTAGGCTGTTCCCAGCTGAACGAAATGGAGGCAAGCCGACGTGTCACGGTCGAAGCACTGAGACCTGTAGTTTCACTGATCTGGGCTATTGTCTGCTTGCCGTGCAGGTACATCTCCCAGATGTCTTCTTTTGTAAAATCACGCCCGCCGCTGAAGCGGCGTCCACAAACCATGCACTTGTATCGTTGGACGCTTTTGCGTTTTCCGTCCTTCTTTACAATGGGGGAATTGCATGTCGGGCATTTTTTTGTTCATAATGCAATTTCTATATTTTCAAATGCCAAAATATACTGAAAATCAAATAGAATGCCACGCTATCGGCACCCGTTTTGACCTATAGCGTGGCGTTTTCCTGTTTTTGAGGCGTTTCAGCACCCGTTTTGACTAATAAGTCAAATTTCGAGGTGATTATTCC	44	39	0.97619	24	Capsule Intestinal Profiling (Shalon et al. 2023)	TTTAGCACCCGAAATGACCTATACGCC	GLM_Capsule	True	False	TTTAGCACCCGAAATGACCTATACGCC	4.75041	0.721926	1	8	8	0.0
239757	239757	GGCGTATAGGTCATTTCGGGTGCTAAA	GGCGTATAGGTCATTTCGGGTGCTAAAATCGTTGTAATACTGGTGTCTGTCAGTATGATATGACCATTCAAAACTTTTGAACACATATTTGATGCGAGCGCTTTCGCTCTATAGGTCAAAACGGGTGCTGAAAATGGCACCCGTTTTTGGTGGATTCATCTGTATTTTGTTATTTTGCATTGCGGCTTAAAGCGTAACGGAGCTCTGCTGGGGAGCACCTCCGCCAGGAATAAAGCCGTCCAATATGCATAATGCGATTCAGGAGATGGCCTTAGCGGTTGTCTCCTTTTTCATTATGCAATTTGGCATATGCCAAGAAAAACCCGTTCATCATCCGCTTGCGGTTTTCCTCAATCATTCCCGGATGATTCCGCAAGGCTTTCTTCATGTCGGTGAATGTGCCTTCGATCATATTGTTTGTGTTGGGCATACCTCTGACTTTCTCGTATGTAAACAAAAAAGGAAGGTAGGTCGATATGCTGACCATGGCAGATCTGAGCCGTTGATGGGTATATATCGTGCGTCCGGTAATCTCGTTGACCGTCTTTTCTTTCAGGAAGTCATGCCATTTCCTCTTCCATTTCTCAAATGCACTGACGAATGCACTTTCATTCATGTCTTTTAGACGGTATGCAAGATCCAATAACTCCTTTCCTGCCTCAAGTTGCGGATTCTTGGTCAGTTTTCTTCTTATTATCGCCACCATGTGGAACTGGCACATCTGTATTCTGTATTCCGAAAGGACGGTAAACAGCTTTTGAAAACCATCAATGACAATCCCCTGAATGGCATACCCGCATCCTACTATATGTTTCACAGCGTCCTCGTAATCACTGATGTGCTCGTGGGCGATATGCTTCATGTAAAGAAGTCTGCCGCTTCCGCTTTCCAGAGCCAGCAGCACTCCTGTATTGCGCCCAAAATACGTGGCGTCGAGATGTATCACACCGCTTCCTTTGATCCTAGGCTGTTCCCAGCTGAACGAAATGGAGGCAAGCCGACGTGTCACGGTCGAAGCACTGAGACCTGTAGTTTCACTGATCTGGGCTATTGTCTGCTTGCCGTGCAGGTACATCTCCCAGATGTCTTCTTTTGTAAAATCACGCCCGCCGCTGAAGCGGCGTCCACAAACCATGCACTTGTATCGTTGGACGCTTTTGCGTTTTCCGTCCTTCTTTACAATGGGGGAATTGCATGTCGGGCATTTTTTTGTTCATAATGCAATTTCTATATTTTCAAATGCCAAAATATACTGAAAATCAAATAGAATGCCACGCTATCGGCACCCGTTTTGACCTATAGCGTGGCGTTTTCCTGTTTTTGAGGCGTTTCAGCACCCGTTTTGACTAATAAGTCAAAAACAATTGGTGTTCTACG	18	15	0.941176	24	Capsule Intestinal Profiling (Shalon et al. 2023)	TTTAGCACCCGAAATGACCTATACGCC	GLM_Capsule	True	False	TTTAGCACCCGAAATGACCTATACGCC	4.75041	0.721926	1	8	8	0.0
239758	239758	GGCGTATAGGTCATTTCGGGTGCTAAA	GGCGTATAGGTCATTTCGGGTGCTAAAATCGTTGTAATACTGGTGTCTGTCAGTATGATATGACCATTCAAAACTTTTGAACACATATTTGATGCGAGCGCTTTCGCTCTATAGGTCAAAACGGGTGCTGAAAATGGCACCCGTTTTTGGTGGATTCATCTGTATTTTGTTATTTTGCATTGCGGCTTAAAGCGTAACGGAGCTCTGCTGGGGAGCACCTCCGCCAGGAATAAAGCCGTCCAATATGCATAATGCGATTCAGGAGATGGCCTTAGCGGTTGTCTCCTTTTTCATTATGCAATTTGGCATATGCCAAGAAAAACCCGTTCATCATCCGCTTGCGGTTTTCCTCAATCATTCCCGGATGATTCCGCAAGGCTTTCTTCATGTCGGTGAATGTGCCTTCGATCATATTGTTTGTGTTGGGCATACCTCTGACTTTCTCGTATGTAAACAAAAAAGGAAGGTAGGTCGATATGCTGACCATGGCAGATCTGAGCCGTTGATGGGTATATATCGTGCGTCCGGTAATCTCGTTGACCGTCTTTTCTTTCAGGAAGTCATGCCATTTCCTCTTCCATTTCTCAAATGCACTGACGAATGCACTTTCATTCATGTCTTTTAGACGGTATGCAAGATCCAATAACTCCTTTCCTGCCTCAAGTTGCGGATTCTTGGTCAGTTTTCTTCTTATTATCGCCACCATGTGGAACTGGCACATCTGTATTCTGTATTCCGAAAGGACGGTAAACAGCTTTTGAAAACCATCAATGACAATCCCCTGAATGGCATACCCGCATCCTACTATATGTTTCACAGCGTCCTCGTAATCACTGATGTGCTCGTGGGCGATATGCTTCATGTAAAGAAGTCTGCCGCTTCCGCTTTCCAGAGCCAGCAGCACTCCTGTATTGCGCCCAAAATACGTGGCGTCGAGATGTATCACACCGCTTCCTTTGATCCTAGGCTGTTCCCAGCTGAACGAAATGGAGGCAAGCCGACGTGTCACGGTCGAAGCACTGAGACCTGTAGTTTCACTGATCTGGGCTATTGTCTGCTTGCCGTGCAGGTACATCTCCCAGATGTCTTCTTTTGTAAAATCACGCCCGCCGCTGAAGCGGCGTCCACAAACCATGCACTTGTATCGTTGGACGCTTTTGCGTTTTCCGTCCTTCTTTACAATGGGGGAATTGCATGTCGGGCATTTTTTTGTTCATAATGCAATTTCTATATTTTCAAATGCCAAAATATACTGAAAATCAAATAGAATGCCACGCTATCGGCACCCGTTTTGACCTATAGCGTGGCGTTTTCCTGTTTTTGAGGCGTTTCAGCACCCGTTTTGACTAATAAGTCTCTATTTCTGGGCCAACAACC	14	11	1.0	24	Capsule Intestinal Profiling (Shalon et al. 2023)	TTTAGCACCCGAAATGACCTATACGCC	GLM_Capsule	True	False	TTTAGCACCCGAAATGACCTATACGCC	4.75041	0.721926	1	8	8	0.0
239759	239759	GGCGTATAGGTCATTTCGGGTGCTAAA	GGCGTATAGGTCATTTCGGGTGCTAAAATCGTTGTAATACTGGTGTCTGTCAGTATGATATGACCATTCAAAACTTTTGAACACATATTTGATGCGAGCGCTTTCGCTCTATAGGTCAAAACGGGTGCTGAAAATGGCACCCGTTTTTGGTGGATTCATCTGTATTTTGTTATTTTGCATTGCGGCTTAAAGCGTAACGGAGCTCTGCTGGGGAGCACCTCCGCCAGGAATAAAGCCGTCCAATATGCATAATGCGATTCAGGAGATGGCCTTAGCGGTTGTCTCCTTTTTCATTATGCAATTTGGCATATGCCAAGAAAAACCCGTTCATCATCCGCTTGCGGTTTTCCTCAATCATTCCCGGATGATTCCGCAAGGCTTTCTTCATGTCGGTGAATGTGCCTTCGATCATATTGTTTGTGTTGGGCATACCTCTGACTTTCTCGTATGTAAACAAAAAAGGAAGGTAGGTCGATATGCTGACCATGGCAGATCTGAGCCGTTGATGGGTATATATCGTGCGTCCGGTAATCTCGTTGACCGTCTTTTCTTTCAGGAAGTCATGCCATTTCCTCTTCCATTTCTCAAATGCACTGACGAATGCACTTTCATTCATGTCTTTTAGACGGTATGCAAGATCCAATAACTCCTTTCCTGCCTCAAGTTGCGGATTCTTGGTCAGTTTTCTTCTTATTATCGCCACCATGTGGAACTGGCACATCTGTATTCTGTATTCCGAAAGGACGGTAAACAGCTTTTGAAAACCATCAATGACAATCCCCTGAATGGCATACCCGCATCCTACTATATGTTTCACAGCGTCCTCGTAATCACTGATGTGCTCGTGGGCGATATGCTTCATGTAAAGAAGTCTGCCGCTTCCGCTTTCCAGAGCCAGCAGCACTCCTGTATTGCGCCCAAAATACGTGGCGTCGAGATGTATCACACCGCTTCCTTTGATCCTAGGCTGTTCCCAGCTGAACGAAATGGAGGCAAGCCGACGTGTCACGGTCGAAGCACTGAGACCTGTAGTTTCACTGATCTGGGCTATTGTCTGCTTGCCGTGCAGGTACATCTCCCAGATGTCTTCTTTTGTAAAATCACGCCCGCCGCTGAAGCGGCGTCCACAAACCATGCACTTGTATCGTTGGACGCTTTTGCGTTTTCCGTCCTTCTTTACAATGGGGGAATTGCATGTCGGGCATTTTTTTGTTCATAATGCAATTTCTATATTTTCAAATGCCAAAATATACTGAAAATCAAATAGAATGCCACGCTATCGGCACCCGTTTTGACCTATAGCGTGGCGTTTTCCTGTTTTTGAGGCGTTTCAGCACCCGTTTTGACTAATAAGTCTGAAATCCAGTACATTGTAGT	13	11	1.0	24	Capsule Intestinal Profiling (Shalon et al. 2023)	TTTAGCACCCGAAATGACCTATACGCC	GLM_Capsule	True	False	TTTAGCACCCGAAATGACCTATACGCC	4.75041	0.721926	1	8	8	0.0
239760	239760	GGCGTATAGGTCATTTCGGGTGCTAAA	GGCGTATAGGTCATTTCGGGTGCTAAAATCGTTGTAATACTGGTGTCTGTCAGTATGATATGACCATTCAAAACTTTTGAACACATATTTGATGCGAGCGCTTTCGCTCTATAGGTCAAAACGGGTGCTGAAAATGGCACCCGTTTTTGGTGGATTCATCTGTATTTTGTTATTTTGCATTGCGGCTTAAAGCGTAACGGAGCTCTGCTGGGGAGCACCTCCGCCAGGAATAAAGCCGTCCAATATGCATAATGCGATTCAGGAGATGGCCTTAGCGGTTGTCTCCTTTTTCATTATGCAATTTGGCATATGCCAAGAAAAACCCGTTCATCATCCGCTTGCGGTTTTCCTCAATCATTCCCGGATGATTCCGCAAGGCTTTCTTCATGTCGGTGAATGTGCCTTCGATCATATTGTTTGTGTTGGGCATACCTCTGACTTTCTCGTATGTAAACAAAAAAGGAAGGTAGGTCGATATGCTGACCATGGCAGATCTGAGCCGTTGATGGGTATATATCGTGCGTCCGGTAATCTCGTTGACCGTCTTTTCTTTCAGGAAGTCATGCCATTTCCTCTTCCATTTCTCAAATGCACTGACGAATGCACTTTCATTCATGTCTTTTAGACGGTATGCAAGATCCAATAACTCCTTTCCTGCCTCAAGTTGCGGATTCTTGGTCAGTTTTCTTCTTATTATCGCCACCATGTGGAACTGGCACATCTGTATTCTGTATTCCGAAAGGACGGTAAACAGCTTTTGAAAACCATCAATGACAATCCCCTGAATGGCATACCCGCATCCTACTATATGTTTCACAGCGTCCTCGTAATCACTGATGTGCTCGTGGGCGATATGCTTCATGTAAAGAAGTCTGCCGCTTCCGCTTTCCAGAGCCAGCAGCACTCCTGTATTGCGCCCAAAATACGTGGCGTCGAGATGTATCACACCGCTTCCTTTGATCCTAGGCTGTTCCCAGCTGAACGAAATGGAGGCAAGCCGACGTGTCACGGTCGAAGCACTGAGACCTGTAGTTTCACTGATCTGGGCTATTGTCTGCTTGCCGTGCAGGTACATCTCCCAGATGTCTTCTTTTGTAAAATCACGCCCGCCGCTGAAGCGGCGTCCACAAACCATGCACTTGTATCGTTGGACGCTTTTGCGTTTTCCGTCCTTCTTTACAATGGGGGAATTGCATGTCGGGCATTTTTTTGTTCATAATGCAATTTCTATATTTTCAAATGCCAAAATATACTGAAAATCAAATAGAATGCCACGCTATCGGCACCCGTTTTGACCTATAGCGTGGCGTTTTCCTGTTTTTGAGGCGTTTCAGCACCCGTTTTGACTAATAAGTCTGATTTCCTCGTCAGACAATG	11	10	1.0	24	Capsule Intestinal Profiling (Shalon et al. 2023)	TTTAGCACCCGAAATGACCTATACGCC	GLM_Capsule	True	False	TTTAGCACCCGAAATGACCTATACGCC	4.75041	0.721926	1	8	8	0.0
239761	239761	GGCGTATAGGTCATTTCGGGTGCTAAA	GGCGTATAGGTCATTTCGGGTGCTAAAATCGTTGTAATACTGGTGTCTGTCAGTATGATATGACCATTCAAAACTTTTGAACACATATTTGATGCGAGCGCTTTCGCTCTATAGGTCAAAACGGGTGCTGAAAATGGCACCCGTTTTTGGTGGATTCATCTGTATTTTGTTATTTTGCATTGCGGCTTAAAGCGTAACGGAGCTCTGCTGGGGAGCACCTCCGCCAGGAATAAAGCCGTCCAATATGCATAATGCGATTCAGGAGATGGCCTTAGCGGTTGTCTCCTTTTTCATTATGCAATTTGGCATATGCCAAGAAAAACCCGTTCATCATCCGCTTGCGGTTTTCCTCAATCATTCCCGGATGATTCCGCAAGGCTTTCTTCATGTCGGTGAATGTGCCTTCGATCATATTGTTTGTGTTGGGCATACCTCTGACTTTCTCGTATGTAAACAAAAAAGGAAGGTAGGTCGATATGCTGACCATGGCAGATCTGAGCCGTTGATGGGTATATATCGTGCGTCCGGTAATCTCGTTGACCGTCTTTTCTTTCAGGAAGTCATGCCATTTCCTCTTCCATTTCTCAAATGCACTGACGAATGCACTTTCATTCATGTCTTTTAGACGGTATGCAAGATCCAATAACTCCTTTCCTGCCTCAAGTTGCGGATTCTTGGTCAGTTTTCTTCTTATTATCGCCACCATGTGGAACTGGCACATCTGTATTCTGTATTCCGAAAGGACGGTAAACAGCTTTTGAAAACCATCAATGACAATCCCCTGAATGGCATACCCGCATCCTACTATATGTTTCACAGCGTCCTCGTAATCACTGATGTGCTCGTGGGCGATATGCTTCATGTAAAGAAGTCTGCCGCTTCCGCTTTCCAGAGCCAGCAGCACTCCTGTATTGCGCCCAAAATACGTGGCGTCGAGATGTATCACACCGCTTCCTTTGATCCTAGGCTGTTCCCAGCTGAACGAAATGGAGGCAAGCCGACGTGTCACGGTCGAAGCACTGAGACCTGTAGTTTCACTGATCTGGGCTATTGTCTGCTTGCCGTGCAGGTACATCTCCCAGATGTCTTCTTTTGTAAAATCACGCCCGCCGCTGAAGCGGCGTCCACAAACCATGCACTTGTATCGTTGGACGCTTTTGCGTTTTCCGTCCTTCTTTACAATGGGGGAATTGCATGTCGGGCATTTTTTTGTTCATAATGCAATTTCTATATTTTCAAATGCCAAAATATACTGAAAATCAAATAGAATGCCACGCTATCGGCACCCGTTTTGACCTATAGCGTGGCGTTTTCCTGTTTTTGAGGCGTTTCAGCACCCGTTTTGACTAATAAGTCTATATCAACTACGTCACGCTC	10	9	1.0	24	Capsule Intestinal Profiling (Shalon et al. 2023)	TTTAGCACCCGAAATGACCTATACGCC	GLM_Capsule	True	False	TTTAGCACCCGAAATGACCTATACGCC	4.75041	0.721926	1	8	8	0.0
239762	239762	GGCGTATAGGTCATTTCGGGTGCTAAA	GGCGTATAGGTCATTTCGGGTGCTAAAATCGTTGTAATACTGGTGTCTGTCAGTATGATATGACCATTCAAAACTTTTGAACACATATTTGATGCGAGCGCTTTCGCTCTATAGGTCAAAACGGGTGCTGAAAATGGCACCCGTTTTTGGTGGATTCATCTGTATTTTGTTATTTTGCATTGCGGCTTAAAGCGTAACGGAGCTCTGCTGGGGAGCACCTCCGCCAGGAATAAAGCCGTCCAATATGCATAATGCGATTCAGGAGATGGCCTTAGCGGTTGTCTCCTTTTTCATTATGCAATTTGGCATATGCCAAGAAAAACCCGTTCATCATCCGCTTGCGGTTTTCCTCAATCATTCCCGGATGATTCCGCAAGGCTTTCTTCATGTCGGTGAATGTGCCTTCGATCATATTGTTTGTGTTGGGCATACCTCTGACTTTCTCGTATGTAAACAAAAAAGGAAGGTAGGTCGATATGCTGACCATGGCAGATCTGAGCCGTTGATGGGTATATATCGTGCGTCCGGTAATCTCGTTGACCGTCTTTTCTTTCAGGAAGTCATGCCATTTCCTCTTCCATTTCTCAAATGCACTGACGAATGCACTTTCATTCATGTCTTTTAGACGGTATGCAAGATCCAATAACTCCTTTCCTGCCTCAAGTTGCGGATTCTTGGTCAGTTTTCTTCTTATTATCGCCACCATGTGGAACTGGCACATCTGTATTCTGTATTCCGAAAGGACGGTAAACAGCTTTTGAAAACCATCAATGACAATCCCCTGAATGGCATACCCGCATCCTACTATATGTTTCACAGCGTCCTCGTAATCACTGATGTGCTCGTGGGCGATATGCTTCATGTAAAGAAGTCTGCCGCTTCCGCTTTCCAGAGCCAGCAGCACTCCTGTATTGCGCCCAAAATACGTGGCGTCGAGATGTATCACACCGCTTCCTTTGATCCTAGGCTGTTCCCAGCTGAACGAAATGGAGGCAAGCCGACGTGTCACGGTCGAAGCACTGAGACCTGTAGTTTCACTGATCTGGGCTATTGTCTGCTTGCCGTGCAGGTACATCTCCCAGATGTCTTCTTTTGTAAAATCACGCCCGCCGCTGAAGCGGCGTCCACAAACCATGCACTTGTATCGTTGGACGCTTTTGCGTTTTCCGTCCTTCTTTACAATGGGGGAATTGCATGTCGGGCATTTTTTTGTTCATAATGCAATTTCTATATTTTCAAATGCCAAAATATACTGAAAATCAAATAGAATGCCACGCTATCGGCACCCGTTTTGACCTATAGCGTGGCGTTTTCCTGTTTTTGAGGCGTTTCAGCACCCGTTTTTACTAATAAGTCTATATCAACTACGTCACGCTC	2	1	1.0	24	Capsule Intestinal Profiling (Shalon et al. 2023)	TTTAGCACCCGAAATGACCTATACGCC	GLM_Capsule	True	False	TTTAGCACCCGAAATGACCTATACGCC	4.75041	0.721926	1	8	8	0.0
239763	239763	GGCGTATAGGTCATTTCGGGTGCTAAA	GGCGTATAGGTCATTTCGGGTGCTAAAATCGTTGTAATACTGGTGTCTGTCAGTATGATATGACCATTCAAAACTTTTGAACACATATTTGATGCGAGCGCTTTCGCTCTATAGGTCAAAACGGGTGCTGAAAATGGCACCCGTTTTTGGTGGATTCATCTGTATTTTGTTATTTTGCATTGCGGCTTAAAGCGTAACGGAGCTCTGCTGGGGAGCACCTCCGCCAGGAATAAAGCCGTCCAATATGCATAATGCGATTCAGGAGATGGCCTTAGCGGTTGTCTCCTTTTTCATTATGCAATTTGGCATATGCCAAGAAAAACCCGTTCATCATCCGCTTGCGGTTTTCCTCAATCATTCCCGGATGATTCCGCAAGGCTTTCTTCATGTCGGTGAATGTGCCTTCGATCATATTGTTTGTGTTGGGCATACCTCTGACTTTCTCGTATGTAAACAAAAAAGGAAGGTAGGTCGATATGCTGACCATGGCAGATCTGAGCCGTTGATGGGTATATATCGTGCGTCCGGTAATCTCGTTGACCGTCTTTTCTTTCAGGAAGTCATGCCATTTCCTCTTCCATTTCTCAAATGCACTGACGAATGCACTTTCATTCATGTCTTTTAGACGGTATGCAAGATCCAATAACTCCTTTCCTGCCTCAAGTTGCGGATTCTTGGTCAGTTTTCTTCTTATTATCGCCACCATGTGGAACTGGCACATCTGTATTCTGTATTCCGAAAGGACGGTAAACAGCTTTTGAAAACCATCAATGACAATCCCCTGAATGGCATACCCGCATCCTACTATATGTTTCACAGCGTCCTCGTAATCACTGATGTGCTCGTGGGCGATATGCTTCATGTAAAGAAGTCTGCCGCTTCCGCTTTCCAGAGCCAGCAGCACTCCTGTATTGCGCCCAAAATACGTGGCGTCGAGATGTATCACACCGCTTCCTTTGATCCTAGGCTGTTCCCAGCTGAACGAAATGGAGGCAAGCCGACGTGTCACGGTCGAAGCACTGAGACCTGTAGTTTCACTGATCTGGGCTATTGTCTGCTTGCCGTGCAGGTACATCTCCCAGATGTCTTCTTTTGTAAAATCACGCCCGCCGCTGAAGCGGCGTCCACAAACCATGCACTTGTATCGTTGGACGCTTTTGCGTTTTCCGTCCTTCTTTACAATGGGGGAATTGCATGTCGGGCATTTTTTTGTTCATAATGCAATTTCTATATTTTCAAATGCCAAAATATACTGAAAATCAAATAGAATGCCACGCTATCGGCACCCGTTTTGACCTATAGCGTGGCGTTTTCCTGTTTTTGAGGCGTTTCAGCACCCGTTTTGACTAATAAGTCTTTTTTATTTCGGCAGCCTGTTCCTTTCGAGGGCGAGCAGGAACTCTTTGCGCGGCAGACCGCCGGCGTAACCGG	64	55	0.080107	25	Capsule Intestinal Profiling (Shalon et al. 2023)	TTTAGCACCCGAAATGACCTATACGCC	GLM_Capsule	True	False	TTTAGCACCCGAAATGACCTATACGCC	4.75041	0.721926	1	3	8	0.0
239764	239764	GGCGTATAGGTCATTTCGGGTGCTAAA	GGCGTATAGGTCATTTCGGGTGCTAAAATCGTTGTAATACTGGTGTCTGTCAGTATGATATGACCATTCAAAACTTTTGAACACATATTTGATGCGAGCGCTTTCGCTCTATAGGTCAAAACGGGTGCTGAAAATGGCACCCGTTTTTGGTGGATTCATCTGTATTTTGTTATTTTGCATTGCGGCTTAAAGCGTAACGGAGCTCTGCTGGGGAGCACCTCCGCCAGGAATAAAGCCGTCCAATATGCATAATGCGATTCAGGAGATGGCCTTAGCGGTTGTCTCCTTTTTCATTATGCAATTTGGCATATGCCAAGAAAAACCCGTTCATCATCCGCTTGCGGTTTTCCTCAATCATTCCCGGATGATTCCGCAAGGCTTTCTTCATGTCGGTGAATGTGCCTTCGATCATATTGTTTGTGTTGGGCATACCTCTGACTTTCTCGTATGTAAACAAAAAAGGAAGGTAGGTCGATATGCTGACCATGGCAGATCTGAGCCGTTGATGGGTATATATCGTGCGTCCGGTAATCTCGTTGACCGTCTTTTCTTTCAGGAAGTCATGCCATTTCCTCTTCCATTTCTCAAATGCACTGACGAATGCACTTTCATTCATGTCTTTTAGACGGTATGCAAGATCCAATAACTCCTTTCCTGCCTCAAGTTGCGGATTCTTGGTCAGTTTTCTTCTTATTATCGCCACCATGTGGAACTGGCACATCTGTATTCTGTATTCCGAAAGGACGGTAAACAGCTTTTGAAAACCATCAATGACAATCCCCTGAATGGCATACCCGCATCCTACTATATGTTTCACAGCGTCCTCGTAATCACTGATGTGCTCGTGGGCGATATGCTTCATGTAAAGAAGTCTGCCGCTTCCGCTTTCCAGAGCCAGCAGCACTCCTGTATTGCGCCCAAAATACGTGGCGTCGAGATGTATCACACCGCTTCCTTTGATCCTAGGCTGTTCCCAGCTGAACGAAATGGAGGCAAGCCGACGTGTCACGGTCGAAGCACTGAGACCTGTAGTTTCACTGATCTGGGCTATTGTCTGCTTGCCGTGCAGGTACATCTCCCAGATGTCTTCTTTTGTAAAATCACGCCCGCCGCTGAAGCGGCGTCCACAAACCATGCACTTGTATCGTTGGACGCTTTTGCGTTTTCCGTCCTTCTTTACAATGGGGGAATTGCATGTCGGGCATTTTTTTGTTCATAATGCAATTTCTATATTTTCAAATGCCAAAATATACTGAAAATCAAATAGAATGCCACGCTATCGGCACCCGTTTTGACCTATAGCGTGGCGTTTTCCTGTTTTTGAGGCGTTTCAGCACCCGTTTTGACTAATAAGTCAAATTTCGAGGTGATTATTCCTGCCAATTGTTTTAGCTCTGGCACTTTGATATGTTTAGGGGCTAATACTCTTAT	20	16	0.857143	25	Capsule Intestinal Profiling (Shalon et al. 2023)	TTTAGCACCCGAAATGACCTATACGCC	GLM_Capsule	True	False	TTTAGCACCCGAAATGACCTATACGCC	4.75041	0.721926	1	3	8	0.0
239765	239765	GGCGTATAGGTCATTTCGGGTGCTAAA	GGCGTATAGGTCATTTCGGGTGCTAAAATCGTTGTAATACTGGTGTCTGTCAGTATGATATGACCATTCAAAACTTTTGAACACATATTTGATGCGAGCGCTTTCGCTCTATAGGTCAAAACGGGTGCTGAAAATGGCACCCGTTTTTGGTGGATTCATCTGTATTTTGTTATTTTGCATTGCGGCTTAAAGCGTAACGGAGCTCTGCTGGGGAGCACCTCCGCCAGGAATAAAGCCGTCCAATATGCATAATGCGATTCAGGAGATGGCCTTAGCGGTTGTCTCCTTTTTCATTATGCAATTTGGCATATGCCAAGAAAAACCCGTTCATCATCCGCTTGCGGTTTTCCTCAATCATTCCCGGATGATTCCGCAAGGCTTTCTTCATGTCGGTGAATGTGCCTTCGATCATATTGTTTGTGTTGGGCATACCTCTGACTTTCTCGTATGTAAACAAAAAAGGAAGGTAGGTCGATATGCTGACCATGGCAGATCTGAGCCGTTGATGGGTATATATCGTGCGTCCGGTAATCTCGTTGACCGTCTTTTCTTTCAGGAAGTCATGCCATTTCCTCTTCCATTTCTCAAATGCACTGACGAATGCACTTTCATTCATGTCTTTTAGACGGTATGCAAGATCCAATAACTCCTTTCCTGCCTCAAGTTGCGGATTCTTGGTCAGTTTTCTTCTTATTATCGCCACCATGTGGAACTGGCACATCTGTATTCTGTATTCCGAAAGGACGGTAAACAGCTTTTGAAAACCATCAATGACAATCCCCTGAATGGCATACCCGCATCCTACTATATGTTTCACAGCGTCCTCGTAATCACTGATGTGCTCGTGGGCGATATGCTTCATGTAAAGAAGTCTGCCGCTTCCGCTTTCCAGAGCCAGCAGCACTCCTGTATTGCGCCCAAAATACGTGGCGTCGAGATGTATCACACCGCTTCCTTTGATCCTAGGCTGTTCCCAGCTGAACGAAATGGAGGCAAGCCGACGTGTCACGGTCGAAGCACTGAGACCTGTAGTTTCACTGATCTGGGCTATTGTCTGCTTGCCGTGCAGGTACATCTCCCAGATGTCTTCTTTTGTAAAATCACGCCCGCCGCTGAAGCGGCGTCCACAAACCATGCACTTGTATCGTTGGACGCTTTTGCGTTTTCCGTCCTTCTTTACAATGGGGGAATTGCATGTCGGGCATTTTTTTGTTCATAATGCAATTTCTATATTTTCAAATGCCAAAATATACTGAAAATCAAATAGAATGCCACGCTATCGGCACCCGTTTTGACCTATAGCGTGGCGTTTTCCTGTTTTTGAGGCGTTTCAGCACCCGTTTTGACTAATAAGTCTCTATTTCTGGGCCAACAACCAGACGCTCGTACAGCGCGTGTTGAGCGCGCGGAGCGTCGACGAGGGCCGCAAAG	12	12	0.111111	25	Capsule Intestinal Profiling (Shalon et al. 2023)	TTTAGCACCCGAAATGACCTATACGCC	GLM_Capsule	True	False	TTTAGCACCCGAAATGACCTATACGCC	4.75041	0.721926	1	3	8	0.0
239766	239766	GGCGTCAATGTCACGCTGGGCCTGCCC	GGCGTCAATGTCACGCTGGGCCTGCCCATCATCCGGACATCCGTCGATCATGGCACGGCCTTCGATATTGCCGGCAAGGGC	246	226	0.991701	0	Capsule Intestinal Profiling (Shalon et al. 2023)	GGGCAGGCCCAGCGTGACATTGACGCC	GLM_Capsule	True	False	GGGCAGGCCCAGCGTGACATTGACGCC	1.32262	0.921727	1	6	6	5.0	5.0
239767	239767	GGCGTCAATGTCACGCTGGGCCTGCCC	GGCGTCAATGTCACGCTGGGCCTGCCCATCATCCGCGCCAGCGTGGACCATGGCACCGACTTCTACCATGCAGGCAAGGGC	98	95	0.618881	0	Capsule Intestinal Profiling (Shalon et al. 2023)	GGGCAGGCCCAGCGTGACATTGACGCC	GLM_Capsule	True	False	GGGCAGGCCCAGCGTGACATTGACGCC	1.32262	0.921727	1	6	6	5.0	5.0
239768	239768	GGCGTCAATGTCACGCTGGGCCTGCCC	GGCGTCAATGTCACGCTGGGCCTGCCCATCATCCGCGCCAGCGTGGACCACGGCACCGACTTCTACCATGCAGGCAAGGGC	45	43	0.618881	0	Capsule Intestinal Profiling (Shalon et al. 2023)	GGGCAGGCCCAGCGTGACATTGACGCC	GLM_Capsule	True	False	GGGCAGGCCCAGCGTGACATTGACGCC	1.32262	0.921727	1	6	6	5.0	5.0
239769	239769	GGCGTCAATGTCACGCTGGGCCTGCCC	GGCGTCAATGTCACGCTGGGCCTGCCCATCATCCGCTCCAGCGTGGACCACGGCACCGACTTCTACCATGCAGGCAAGGGC	27	27	0.618881	0	Capsule Intestinal Profiling (Shalon et al. 2023)	GGGCAGGCCCAGCGTGACATTGACGCC	GLM_Capsule	True	False	GGGCAGGCCCAGCGTGACATTGACGCC	1.32262	0.921727	1	6	6	5.0	5.0
239770	239770	GGCGTCAATGTCACGCTGGGCCTGCCC	GGCGTCAATGTCACGCTGGGCCTGCCCATCATCCGCGCCAGCGTGGACCACGGTACCGACTTCTACCATGCAGGCAAGGGC	12	12	0.618881	0	Capsule Intestinal Profiling (Shalon et al. 2023)	GGGCAGGCCCAGCGTGACATTGACGCC	GLM_Capsule	True	False	GGGCAGGCCCAGCGTGACATTGACGCC	1.32262	0.921727	1	6	6	5.0	5.0
239771	239771	GGCGTCAATGTCACGCTGGGCCTGCCC	GGCGTCAATGTCACGCTGGGCCTGCCCATTATCCGGACATCCGTCGATCATGGCACGGCCTTCGATATTGCCGGCAAGGGC	11	10	0.991701	0	Capsule Intestinal Profiling (Shalon et al. 2023)	GGGCAGGCCCAGCGTGACATTGACGCC	GLM_Capsule	True	False	GGGCAGGCCCAGCGTGACATTGACGCC	1.32262	0.921727	1	6	6	5.0	5.0
239772	239772	GGCGTCAATGTCACGCTGGGCCTGCCC	GGCGTCAATGTCACGCTGGGCCTGCCCATCATCCGGACATCCGTCGATCATGGCACGGCCTTCGATATTGCCGGCAAGGGCATTGCCAAGGCGGACAGCATGTGCTATGCCGTCGATTTAGGAAAACGATTTGCA	159	142	0.96	1	Capsule Intestinal Profiling (Shalon et al. 2023)	GGGCAGGCCCAGCGTGACATTGACGCC	GLM_Capsule	True	False	GGGCAGGCCCAGCGTGACATTGACGCC	1.32262	0.921727	1	1	6	5.0	5.0
239773	239773	GGCGTCAATGTCACGCTGGGCCTGCCC	GGCGTCAATGTCACGCTGGGCCTGCCCATCATCCGGACATCCGTCGATCATGGCACGGCCTTCGATATTGCCGGCAAGGGCATTGCCAAGGCGGACAGCATGTGCTATGCCGTCGATTTAGGAAAACGATTTGCAGAACATTAAATTTTACATATATTCACAAAGGAGCGAGATACATTATGTTTAAAG	201	176	0.974747	2	Capsule Intestinal Profiling (Shalon et al. 2023)	GGGCAGGCCCAGCGTGACATTGACGCC	GLM_Capsule	True	False	GGGCAGGCCCAGCGTGACATTGACGCC	1.32262	0.921727	1	2	6	3.0	5.0
239774	239774	GGCGTCAATGTCACGCTGGGCCTGCCC	GGCGTCAATGTCACGCTGGGCCTGCCCATCATCCGGACATCCGTCGATCATGGCACGGCCTTCGATATTGCCGGCAAGGGCATTGCCAAGGCGGACAGCATGTGCTATGCCGTCGATTTAGGAAAACGATTTGCAGACCATTAGATTTTACATATATTCATAAAGGAGCGAGATACATTATGTTTAAAG	14	13	0.974747	2	Capsule Intestinal Profiling (Shalon et al. 2023)	GGGCAGGCCCAGCGTGACATTGACGCC	GLM_Capsule	True	False	GGGCAGGCCCAGCGTGACATTGACGCC	1.32262	0.921727	1	2	6	3.0	5.0
239775	239775	GGCGTCAATGTCACGCTGGGCCTGCCC	GGCGTCAATGTCACGCTGGGCCTGCCCATCATCCGGACATCCGTCGATCATGGCACGGCCTTCGATATTGCCGGCAAGGGCATTGCCAAGGCGGACAGCATGTGCTATGCCGTCGATTTAGGAAAACGATTTGCAGAACATTAAATTTTACATATATTCACAAAGGAGCGAGATACATTATGTTTAAAGCAGAAGGTTTGATTACACCGGTTGTTACGGCGTTGACGGAAACGGAAGAATTCA	191	176	0.957219	3	Capsule Intestinal Profiling (Shalon et al. 2023)	GGGCAGGCCCAGCGTGACATTGACGCC	GLM_Capsule	True	False	GGGCAGGCCCAGCGTGACATTGACGCC	1.32262	0.921727	1	2	6	3.0	5.0
239776	239776	GGCGTCAATGTCACGCTGGGCCTGCCC	GGCGTCAATGTCACGCTGGGCCTGCCCATCATCCGGACATCCGTCGATCATGGCACGGCCTTCGATATTGCCGGCAAGGGCATTGCCAAGGCGGACAGCATGTGCTATGCCGTCGATTTAGGAAAACGATTTGCAGAACATTAAATTTTACATATATTCACAAAGGAGCGAGATACATTATGTTTAAAGCAGAAGGTTTGATTACACCGGTTGTTACGGCGTTGACGGAGACGGAAGAATTCA	21	19	1.0	3	Capsule Intestinal Profiling (Shalon et al. 2023)	GGGCAGGCCCAGCGTGACATTGACGCC	GLM_Capsule	True	False	GGGCAGGCCCAGCGTGACATTGACGCC	1.32262	0.921727	1	2	6	3.0	5.0
239777	239777	GGCGTCAATGTCACGCTGGGCCTGCCC	GGCGTCAATGTCACGCTGGGCCTGCCCATCATCCGGACATCCGTCGATCATGGCACGGCCTTCGATATTGCCGGCAAGGGCATTGCCAAGGCGGACAGCATGTGCTATGCCGTCGATTTAGGAAAACGATTTGCAGAACATTAAATTTTACATATATTCACAAAGGAGCGAGATACATTATGTTTAAAGCAGAAGGTTTGATTACACCGGTTGTTACGGCGTTGACGGAAACGGAAGAATTCAACAAAAAAGAATACCAGGCTTTTATCGACCACTTAATCAAAGCCGGCGTCCATG	239	223	0.978541	4	Capsule Intestinal Profiling (Shalon et al. 2023)	GGGCAGGCCCAGCGTGACATTGACGCC	GLM_Capsule	True	False	GGGCAGGCCCAGCGTGACATTGACGCC	1.32262	0.921727	1	2	6	1.0	5.0
239778	239778	GGCGTCAATGTCACGCTGGGCCTGCCC	GGCGTCAATGTCACGCTGGGCCTGCCCATCATCCGGACATCCGTCGATCATGGCACGGCCTTCGATATTGCCGGCAAGGGCATTGCCAAGGCGGACAGCATGTGCTATGCCGTCGATTTAGGAAAACGATTTGCAGAACATTAAATTTTACATATATTCACAAAGGAGCGAGATACATTATGTTTAAAGCAGAAGGTTTGATTACACCGGTTGTTACGGCGTTGACGGAGACGGAAGAATTCAACAAAAAGGAATACCAGGCTTTTATCGATCATTTGATTCAAGCCGGCGTCCATG	17	15	0.9375	4	Capsule Intestinal Profiling (Shalon et al. 2023)	GGGCAGGCCCAGCGTGACATTGACGCC	GLM_Capsule	True	False	GGGCAGGCCCAGCGTGACATTGACGCC	1.32262	0.921727	1	2	6	1.0	5.0
239779	239779	GGCGTCAATGTCACGCTGGGCCTGCCC	GGCGTCAATGTCACGCTGGGCCTGCCCATCATCCGGACATCCGTCGATCATGGCACGGCCTTCGATATTGCCGGCAAGGGCATTGCCAAGGCGGACAGCATGTGCTATGCCGTCGATTTAGGAAAACGATTTGCAGAACATTAAATTTTACATATATTCACAAAGGAGCGAGATACATTATGTTTAAAGCAGAAGGTTTGATTACACCGGTTGTTACGGCGTTGACGGAAACGGAAGAATTCAACAAAAAAGAATACCAGGCTTTTATCGACCACTTAATCAAAGCCGGCGTCCATGGGATTTTCCCGCTGGGGACGAACGGCGAATTCTATGCATTTTCGGCTAAAGAAA	139	126	0.962406	5	Capsule Intestinal Profiling (Shalon et al. 2023)	GGGCAGGCCCAGCGTGACATTGACGCC	GLM_Capsule	True	False	GGGCAGGCCCAGCGTGACATTGACGCC	1.32262	0.921727	1	2	6	1.0	5.0
239780	239780	GGCGTCAATGTCACGCTGGGCCTGCCC	GGCGTCAATGTCACGCTGGGCCTGCCCATCATCCGGACATCCGTCGATCATGGCACGGCCTTCGATATTGCCGGCAAGGGCATTGCCAAGGCGGACAGCATGTGCTATGCCGTCGATTTAGGAAAACGATTTGCAGAACATTAAATTTTACATATATTCACAAAGGAGCGAGATACATTATGTTTAAAGCAGAAGGTTTGATTACACCGGTTGTTACGGCGTTGACGGAGACGGAAGAATTCAACAAAAAGGAATACCAGGCTTTTATCGATCATTTGATTCAAGCCGGCGTCCATGGGATTTTCCCGCTGGGTACGAATGGTGAATTCTATGCGTTTTCGGCTAAAGAAA	15	15	1.0	5	Capsule Intestinal Profiling (Shalon et al. 2023)	GGGCAGGCCCAGCGTGACATTGACGCC	GLM_Capsule	True	False	GGGCAGGCCCAGCGTGACATTGACGCC	1.32262	0.921727	1	2	6	1.0	5.0
239781	239781	GGCGTCAATGTCACGCTGGGCCTGCCC	GGCGTCAATGTCACGCTGGGCCTGCCCATCATCCGGACATCCGTCGATCATGGCACGGCCTTCGATATTGCCGGCAAGGGCATTGCCAAGGCGGACAGCATGTGCTATGCCGTCGATTTAGGAAAACGATTTGCAGAACATTAAATTTTACATATATTCACAAAGGAGCGAGATACATTATGTTTAAAGCAGAAGGTTTGATTACACCGGTTGTTACGGCGTTGACGGAAACGGAAGAATTCAACAAAAAAGAATACCAGGCTTTTATCGACCACTTAATCAAAGCCGGCGTCCATGGGATTTTCCCGCTGGGGACGAACGGCGAATTCTATGCATTTTCGGCTAAAGAAAAACTGGAAATCATCGAAGCTGCCGTCGAAGCCGTCCAGGGTCGCGTCCCCGTCT	139	134	0.985507	6	Capsule Intestinal Profiling (Shalon et al. 2023)	GGGCAGGCCCAGCGTGACATTGACGCC	GLM_Capsule	True	False	GGGCAGGCCCAGCGTGACATTGACGCC	1.32262	0.921727	1	2	6	1.0	5.0
239782	239782	GGCGTCAATGTCACGCTGGGCCTGCCC	GGCGTCAATGTCACGCTGGGCCTGCCCATCATCCGGACATCCGTCGATCATGGCACGGCCTTCGATATTGCCGGCAAGGGCATTGCCAAGGCGGACAGCATGTGCTATGCCGTCGATTTAGGAAAACGATTTGCAGAACATTAAATTTTACATATATTCACAAAGGAGCGAGATACATTATGTTTAAAGCAGAAGGTTTGATTACACCGGTTGTTACGGCGTTGACGGAGACGGAAGAATTCAACAAAAAGGAATACCAGGCTTTTATCGATCATTTGATTCAAGCCGGCGTCCATGGGATTTTCCCGCTGGGTACGAATGGTGAATTCTATGCGTTTTCGGCTAAAGAAAAACTGGAAATCATCGAAGCTGCCGTCGAAGCCGTCCAGGGCCGCGTCCCCGTCT	21	21	0.954545	6	Capsule Intestinal Profiling (Shalon et al. 2023)	GGGCAGGCCCAGCGTGACATTGACGCC	GLM_Capsule	True	False	GGGCAGGCCCAGCGTGACATTGACGCC	1.32262	0.921727	1	2	6	1.0	5.0
239783	239783	GGCGTCAATGTCACGCTGGGCCTGCCC	GGCGTCAATGTCACGCTGGGCCTGCCCATCATCCGGACATCCGTCGATCATGGCACGGCCTTCGATATTGCCGGCAAGGGCATTGCCAAGGCGGACAGCATGTGCTATGCCGTCGATTTAGGAAAACGATTTGCAGAACATTAAATTTTACATATATTCACAAAGGAGCGAGATACATTATGTTTAAAGCAGAAGGTTTGATTACACCGGTTGTTACGGCGTTGACGGAAACGGAAGAATTCAACAAAAAAGAATACCAGGCTTTTATCGACCACTTAATCAAAGCCGGCGTCCATGGGATTTTCCCGCTGGGGACGAACGGCGAATTCTATGCATTTTCGGCTAAAGAAAAACTGGAAATCATCGAAGCTGCCGTCGAAGCCGTCCAGGGTCGCGTCCCCGTCTATGCCGGCACGGGCTGTGTTACGACGAAAGAAACAATTGAATTGTCCAAAGCAG	64	55	0.983051	7	Capsule Intestinal Profiling (Shalon et al. 2023)	GGGCAGGCCCAGCGTGACATTGACGCC	GLM_Capsule	True	False	GGGCAGGCCCAGCGTGACATTGACGCC	1.32262	0.921727	1	1	6	1.0	5.0
239784	239784	GGCGTCAATGTCACGCTGGGCCTGCCC	GGCGTCAATGTCACGCTGGGCCTGCCCATCATCCGGACATCCGTCGATCATGGCACGGCCTTCGATATTGCCGGCAAGGGCATTGCCAAGGCGGACAGCATGTGCTATGCCGTCGATTTAGGAAAACGATTTGCAGAACATTAAATTTTACATATATTCACAAAGGAGCGAGATACATTATGTTTAAAGCAGAAGGTTTGATTACACCGGTTGTTACGGCGTTGACGGAAACGGAAGAATTCAACAAAAAAGAATACCAGGCTTTTATCGACCACTTAATCAAAGCCGGCGTCCATGGGATTTTCCCGCTGGGGACGAACGGCGAATTCTATGCATTTTCGGCTAAAGAAAAACTGGAAATCATCGAAGCTGCCGTCGAAGCCGTCCAGGGTCGCGTCCCCGTCTATGCCGGCACGGGCTGTGTTACGACGAAAGAAACAATTGAATTGTCCAAAGCAGTCCAGCAGATGGGCGGTGTCGATTGCTTATCTATCATCACCCCATATTTTGTAA	154	134	0.959184	8	Capsule Intestinal Profiling (Shalon et al. 2023)	GGGCAGGCCCAGCGTGACATTGACGCC	GLM_Capsule	True	False	GGGCAGGCCCAGCGTGACATTGACGCC	1.32262	0.921727	1	1	6	1.0	5.0
239785	239785	GGCGTCAATGTCACGCTGGGCCTGCCC	GGCGTCAATGTCACGCTGGGCCTGCCCATCATCCGGACATCCGTCGATCATGGCACGGCCTTCGATATTGCCGGCAAGGGCATTGCCAAGGCGGACAGCATGTGCTATGCCGTCGATTTAGGAAAACGATTTGCAGAACATTAAATTTTACATATATTCACAAAGGAGCGAGATACATTATGTTTAAAGCAGAAGGTTTGATTACACCGGTTGTTACGGCGTTGACGGAAACGGAAGAATTCAACAAAAAAGAATACCAGGCTTTTATCGACCACTTAATCAAAGCCGGCGTCCATGGGATTTTCCCGCTGGGGACGAACGGCGAATTCTATGCATTTTCGGCTAAAGAAAAACTGGAAATCATCGAAGCTGCCGTCGAAGCCGTCCAGGGTCGCGTCCCCGTCTATGCCGGCACGGGCTGTGTTACGACGAAAGAAACAATTGAATTGTCCAAAGCAGTCCAGCAGATGGGCGGTGTCGATTGCTTATCTATCATCACCCCATATTTTGTAAAGGCTTCACAGGCTGACTTGATTGAACATTACAGTGCCATTGCCGAAGCCGTCG	166	150	0.97619	9	Capsule Intestinal Profiling (Shalon et al. 2023)	GGGCAGGCCCAGCGTGACATTGACGCC	GLM_Capsule	True	False	GGGCAGGCCCAGCGTGACATTGACGCC	1.32262	0.921727	1	2	6	0.0	5.0
239786	239786	GGCGTCAATGTCACGCTGGGCCTGCCC	GGCGTCAATGTCACGCTGGGCCTGCCCATCATCCGGACATCCGTCGATCATGGCACGGCCTTCGATATTGCCGGCAAGGGCATTGCCAAGGCGGACAGCATGTGCTATGCCGTCGATTTAGGAAAACGATTTGCAGAACATTAAATTTTACATATATTCACAAAGGAGCGAGATACATTATGTTTAAAGCAGAAGGTTTGATTACACCGGTTGTTACGGCGTTGACGGAAACGGAAGAATTCAACAAAAAAGAATACCAGGCTTTTATCGACCACTTAATCAAAGCCGGCGTCCATGGGATTTTCCCGCTGGGGACGAACGGCGAATTCTATGCATTTTCGGCTAAAGAAAAACTGGAAATCATCGAAGCTGCCGTCGAAGCCGTCCAGGGTCGCGTCCCCGTCTATGCCGGCACGGGCTGTGTTACGACGAAAGAAACAATTGAATTGTCCAAAGCAGTCCAGCAGATGGGCGGTGTCGATTGCTTATCTATCATCACCCCATATTTTGTAAAGGCTTCACAGGCTGACTTGATAGAACATTACAGTGCCATTGCCGAAGCCGTCG	10	9	0.97619	9	Capsule Intestinal Profiling (Shalon et al. 2023)	GGGCAGGCCCAGCGTGACATTGACGCC	GLM_Capsule	True	False	GGGCAGGCCCAGCGTGACATTGACGCC	1.32262	0.921727	1	2	6	0.0	5.0
239787	239787	GGCGTCAATGTCACGCTGGGCCTGCCC	GGCGTCAATGTCACGCTGGGCCTGCCCATCATCCGGACATCCGTCGATCATGGCACGGCCTTCGATATTGCCGGCAAGGGCATTGCCAAGGCGGACAGCATGTGCTATGCCGTCGATTTAGGAAAACGATTTGCAGAACATTAAATTTTACATATATTCACAAAGGAGCGAGATACATTATGTTTAAAGCAGAAGGTTTGATTACACCGGTTGTTACGGCGTTGACGGAAACGGAAGAATTCAACAAAAAAGAATACCAGGCTTTTATCGACCACTTAATCAAAGCCGGCGTCCATGGGATTTTCCCGCTGGGGACGAACGGCGAATTCTATGCATTTTCGGCTAAAGAAAAACTGGAAATCATCGAAGCTGCCGTCGAAGCCGTCCAGGGTCGCGTCCCCGTCTATGCCGGCACGGGCTGTGTTACGACGAAAGAAACAATTGAATTGTCCAAAGCAGTCCAGCAGATGGGCGGTGTCGATTGCTTATCTATCATCACCCCATATTTTGTAAAGGCTTCACAGGCTGACTTGATTGAACATTACAGTGCCATTGCCGAAGCCGTCGATATGCCGATTTTGTTGTACAACATCCCGGCGCGGACAGGCAATTCCATTGACT	252	236	0.995868	10	Capsule Intestinal Profiling (Shalon et al. 2023)	GGGCAGGCCCAGCGTGACATTGACGCC	GLM_Capsule	True	False	GGGCAGGCCCAGCGTGACATTGACGCC	1.32262	0.921727	1	1	6	0.0	5.0
