## Supplemental File 4 for "Ultra-efficient, unified discovery from microbial sequencing with SPLASH and precise statistical assembly": Supplemental File 4A.tsv (part 108 of 201)

	Unnamed: 0	anchor	compactor	support	exact_support	extender_specificity	num_extended	dataset	rc_anchor	kind	is_RC	RC_called_also	anchor_merger	target_entropy	effect_size_bin	compactor_num_ds	compactor_count	max_compactor_count	rc_compactor_count	rc_max_compactor_count
239788	239788	GGCGTCAATGTCACGCTGGGCCTGCCC	GGCGTCAATGTCACGCTGGGCCTGCCCATCATCCGGACATCCGTCGATCATGGCACGGCCTTCGATATTGCCGGCAAGGGCATTGCCAAGGCGGACAGCATGTGCTATGCCGTCGATTTAGGAAAACGATTTGCAGAACATTAAATTTTACATATATTCACAAAGGAGCGAGATACATTATGTTTAAAGCAGAAGGTTTGATTACACCGGTTGTTACGGCGTTGACGGAAACGGAAGAATTCAACAAAAAAGAATACCAGGCTTTTATCGACCACTTAATCAAAGCCGGCGTCCATGGGATTTTCCCGCTGGGGACGAACGGCGAATTCTATGCATTTTCGGCTAAAGAAAAACTGGAAATCATCGAAGCTGCCGTCGAAGCCGTCCAGGGTCGCGTCCCCGTCTATGCCGGCACGGGCTGTGTTACGACGAAAGAAACAATTGAATTGTCCAAAGCAGTCCAGCAGATGGGCGGTGTCGATTGCTTATCTATCATCACCCCATATTTTGTAAAGGCTTCACAGGCTGACTTGATTGAACATTACAGTGCCATTGCCGAAGCCGTCGATATGCCGATTTTGTTGTACAACATCCCGGCGCGGACAGGCAATTCCATTGACTGGAAAACCGTCAAGACCCTGGCAAAATATGAAAACATCATCGGCATCAAAGATT	225	210	0.915254	11	Capsule Intestinal Profiling (Shalon et al. 2023)	GGGCAGGCCCAGCGTGACATTGACGCC	GLM_Capsule	True	False	GGGCAGGCCCAGCGTGACATTGACGCC	1.32262	0.921727	1	1	6	0.0	5.0
239789	239789	GGCGTCAATGTCACGCTGGGCCTGCCC	GGCGTCAATGTCACGCTGGGCCTGCCCATCATCCGGACATCCGTCGATCATGGCACGGCCTTCGATATTGCCGGCAAGGGCATTGCCAAGGCGGACAGCATGTGCTATGCCGTCGATTTAGGAAAACGATTTGCAGAACATTAAATTTTACATATATTCACAAAGGAGCGAGATACATTATGTTTAAAGCAGAAGGTTTGATTACACCGGTTGTTACGGCGTTGACGGAAACGGAAGAATTCAACAAAAAAGAATACCAGGCTTTTATCGACCACTTAATCAAAGCCGGCGTCCATGGGATTTTCCCGCTGGGGACGAACGGCGAATTCTATGCATTTTCGGCTAAAGAAAAACTGGAAATCATCGAAGCTGCCGTCGAAGCCGTCCAGGGTCGCGTCCCCGTCTATGCCGGCACGGGCTGTGTTACGACGAAAGAAACAATTGAATTGTCCAAAGCAGTCCAGCAGATGGGCGGTGTCGATTGCTTATCTATCATCACCCCATATTTTGTAAAGGCTTCACAGGCTGACTTGATTGAACATTACAGTGCCATTGCCGAAGCCGTCGATATGCCGATTTTGTTGTACAACATCCCGGCGCGGACAGGCAATTCCATTGACTGGAAAACCGTCAAGACCCTGGCAAAATATGAAAACATCATCGGCATCAAAGATTCGAGCGGCAACTTCGACAACATGCTGAAATACATCGAAAATACAGATCCCCGCC	145	140	0.98773	12	Capsule Intestinal Profiling (Shalon et al. 2023)	GGGCAGGCCCAGCGTGACATTGACGCC	GLM_Capsule	True	False	GGGCAGGCCCAGCGTGACATTGACGCC	1.32262	0.921727	1	2	6	0.0	5.0
239790	239790	GGCGTCAATGTCACGCTGGGCCTGCCC	GGCGTCAATGTCACGCTGGGCCTGCCCATCATCCGGACATCCGTCGATCATGGCACGGCCTTCGATATTGCCGGCAAGGGCATTGCCAAGGCGGACAGCATGTGCTATGCCGTCGATTTAGGAAAACGATTTGCAGAACATTAAATTTTACATATATTCACAAAGGAGCGAGATACATTATGTTTAAAGCAGAAGGTTTGATTACACCGGTTGTTACGGCGTTGACGGAAACGGAAGAATTCAACAAAAAAGAATACCAGGCTTTTATCGACCACTTAATCAAAGCCGGCGTCCATGGGATTTTCCCGCTGGGGACGAACGGCGAATTCTATGCATTTTCGGCTAAAGAAAAACTGGAAATCATCGAAGCTGCCGTCGAAGCCGTCCAGGGTCGCGTCCCCGTCTATGCCGGCACGGGCTGTGTTACGACGAAAGAAACAATTGAATTGTCCAAAGCAGTCCAGCAGATGGGCGGTGTCGATTGCTTATCTATCATCACCCCATATTTTGTAAAGGCTTCACAGGCTGACTTGATTGAACATTACAGTGCCATTGCCGAAGCCGTCGATATGCCGATTTTGTTGTACAACATCCCGGCGCGGACAGGCAATTCCATTGACTGGAAAACCGTCAAGACCCTGGCAAAATATGAAAACATCATCGGCATCAAAGATTCGAGCGGCAACTTCGATAACATGCTGAAATACATCGAAAATACAGATCCCCGCC	19	19	0.98773	12	Capsule Intestinal Profiling (Shalon et al. 2023)	GGGCAGGCCCAGCGTGACATTGACGCC	GLM_Capsule	True	False	GGGCAGGCCCAGCGTGACATTGACGCC	1.32262	0.921727	1	2	6	0.0	5.0
239791	239791	GGCGTCAATGTCACGCTGGGCCTGCCC	GGCGTCAATGTCACGCTGGGCCTGCCCATCATCCGGACATCCGTCGATCATGGCACGGCCTTCGATATTGCCGGCAAGGGCATTGCCAAGGCGGACAGCATGTGCTATGCCGTCGATTTAGGAAAACGATTTGCAGAACATTAAATTTTACATATATTCACAAAGGAGCGAGATACATTATGTTTAAAGCAGAAGGTTTGATTACACCGGTTGTTACGGCGTTGACGGAAACGGAAGAATTCAACAAAAAAGAATACCAGGCTTTTATCGACCACTTAATCAAAGCCGGCGTCCATGGGATTTTCCCGCTGGGGACGAACGGCGAATTCTATGCATTTTCGGCTAAAGAAAAACTGGAAATCATCGAAGCTGCCGTCGAAGCCGTCCAGGGTCGCGTCCCCGTCTATGCCGGCACGGGCTGTGTTACGACGAAAGAAACAATTGAATTGTCCAAAGCAGTCCAGCAGATGGGCGGTGTCGATTGCTTATCTATCATCACCCCATATTTTGTAAAGGCTTCACAGGCTGACTTGATTGAACATTACAGTGCCATTGCCGAAGCCGTCGATATGCCGATTTTGTTGTACAACATCCCGGCGCGGACAGGCAATTCCATTGACTGGAAAACCGTCAAGACCCTGGCAAAATATGAAAACATCATCGGCATCAAAGATTCGAGCGGCAACTTCGACAACATGCTGAAATACATCGAAAATACAGATCCCCGCCTTAACGTATTGGCCGGCAGTGACTCCCTCATCCTCTGGGCCCTCATGGCCGGCG	97	88	0.989362	13	Capsule Intestinal Profiling (Shalon et al. 2023)	GGGCAGGCCCAGCGTGACATTGACGCC	GLM_Capsule	True	False	GGGCAGGCCCAGCGTGACATTGACGCC	1.32262	0.921727	1	2	6	0.0	5.0
239792	239792	GGCGTCAATGTCACGCTGGGCCTGCCC	GGCGTCAATGTCACGCTGGGCCTGCCCATCATCCGGACATCCGTCGATCATGGCACGGCCTTCGATATTGCCGGCAAGGGCATTGCCAAGGCGGACAGCATGTGCTATGCCGTCGATTTAGGAAAACGATTTGCAGAACATTAAATTTTACATATATTCACAAAGGAGCGAGATACATTATGTTTAAAGCAGAAGGTTTGATTACACCGGTTGTTACGGCGTTGACGGAAACGGAAGAATTCAACAAAAAAGAATACCAGGCTTTTATCGACCACTTAATCAAAGCCGGCGTCCATGGGATTTTCCCGCTGGGGACGAACGGCGAATTCTATGCATTTTCGGCTAAAGAAAAACTGGAAATCATCGAAGCTGCCGTCGAAGCCGTCCAGGGTCGCGTCCCCGTCTATGCCGGCACGGGCTGTGTTACGACGAAAGAAACAATTGAATTGTCCAAAGCAGTCCAGCAGATGGGCGGTGTCGATTGCTTATCTATCATCACCCCATATTTTGTAAAGGCTTCACAGGCTGACTTGATTGAACATTACAGTGCCATTGCCGAAGCCGTCGATATGCCGATTTTGTTGTACAACATCCCGGCGCGGACAGGCAATTCCATTGACTGGAAAACCGTCAAGACCCTGGCAAAATATGAAAACATCATCGGCATCAAAGATTCGAGCGGCAACTTCGACAACATGCTGAAATACATCGAAAATACAGATCCCCGCCTTAACGTATTGGCTGGCAGCGACTCCCTCATCCTCTGGGCCCTCATGGCTGGCG	11	11	1.0	13	Capsule Intestinal Profiling (Shalon et al. 2023)	GGGCAGGCCCAGCGTGACATTGACGCC	GLM_Capsule	True	False	GGGCAGGCCCAGCGTGACATTGACGCC	1.32262	0.921727	1	2	6	0.0	5.0
239793	239793	GGCGTCAATGTCACGCTGGGCCTGCCC	GGCGTCAATGTCACGCTGGGCCTGCCCATCATCCGGACATCCGTCGATCATGGCACGGCCTTCGATATTGCCGGCAAGGGCATTGCCAAGGCGGACAGCATGTGCTATGCCGTCGATTTAGGAAAACGATTTGCAGAACATTAAATTTTACATATATTCACAAAGGAGCGAGATACATTATGTTTAAAGCAGAAGGTTTGATTACACCGGTTGTTACGGCGTTGACGGAAACGGAAGAATTCAACAAAAAAGAATACCAGGCTTTTATCGACCACTTAATCAAAGCCGGCGTCCATGGGATTTTCCCGCTGGGGACGAACGGCGAATTCTATGCATTTTCGGCTAAAGAAAAACTGGAAATCATCGAAGCTGCCGTCGAAGCCGTCCAGGGTCGCGTCCCCGTCTATGCCGGCACGGGCTGTGTTACGACGAAAGAAACAATTGAATTGTCCAAAGCAGTCCAGCAGATGGGCGGTGTCGATTGCTTATCTATCATCACCCCATATTTTGTAAAGGCTTCACAGGCTGACTTGATTGAACATTACAGTGCCATTGCCGAAGCCGTCGATATGCCGATTTTGTTGTACAACATCCCGGCGCGGACAGGCAATTCCATTGACTGGAAAACCGTCAAGACCCTGGCAAAATATGAAAACATCATCGGCATCAAAGATTCGAGCGGCAACTTCGACAACATGCTGAAATACATCGAAAATACAGATCCCCGCCTTAACGTATTGGCCGGCAGTGACTCCCTCATCCTCTGGGCCCTCATGGCCGGCGGTACCGGTGCCATTTCGGGCTGCTCCAATGTCTTCCCGGAATTGATGGTCAGCA	192	183	0.953368	14	Capsule Intestinal Profiling (Shalon et al. 2023)	GGGCAGGCCCAGCGTGACATTGACGCC	GLM_Capsule	True	False	GGGCAGGCCCAGCGTGACATTGACGCC	1.32262	0.921727	1	1	6	0.0	5.0
239794	239794	GGCGTCAATGTCACGCTGGGCCTGCCC	GGCGTCAATGTCACGCTGGGCCTGCCCATCATCCGGACATCCGTCGATCATGGCACGGCCTTCGATATTGCCGGCAAGGGCATTGCCAAGGCGGACAGCATGTGCTATGCCGTCGATTTAGGAAAACGATTTGCAGAACATTAAATTTTACATATATTCACAAAGGAGCGAGATACATTATGTTTAAAGCAGAAGGTTTGATTACACCGGTTGTTACGGCGTTGACGGAAACGGAAGAATTCAACAAAAAAGAATACCAGGCTTTTATCGACCACTTAATCAAAGCCGGCGTCCATGGGATTTTCCCGCTGGGGACGAACGGCGAATTCTATGCATTTTCGGCTAAAGAAAAACTGGAAATCATCGAAGCTGCCGTCGAAGCCGTCCAGGGTCGCGTCCCCGTCTATGCCGGCACGGGCTGTGTTACGACGAAAGAAACAATTGAATTGTCCAAAGCAGTCCAGCAGATGGGCGGTGTCGATTGCTTATCTATCATCACCCCATATTTTGTAAAGGCTTCACAGGCTGACTTGATTGAACATTACAGTGCCATTGCCGAAGCCGTCGATATGCCGATTTTGTTGTACAACATCCCGGCGCGGACAGGCAATTCCATTGACTGGAAAACCGTCAAGACCCTGGCAAAATATGAAAACATCATCGGCATCAAAGATTCGAGCGGCAACTTCGACAACATGCTGAAATACATCGAAAATACAGATCCCCGCCTTAACGTATTGGCCGGCAGTGACTCCCTCATCCTCTGGGCCCTCATGGCCGGCGGTACCGGTGCCATTTCGGGCTGCTCCAATGTCTTCCCGGAATTGATGGTCAGCATCTATAACTACTGGAAAGAAGGCAACATCGAAAAGGCCAATGAATCGCAGAAGA	167	158	0.987879	15	Capsule Intestinal Profiling (Shalon et al. 2023)	GGGCAGGCCCAGCGTGACATTGACGCC	GLM_Capsule	True	False	GGGCAGGCCCAGCGTGACATTGACGCC	1.32262	0.921727	1	1	6	0.0	5.0
239795	239795	GGCGTCAATGTCACGCTGGGCCTGCCC	GGCGTCAATGTCACGCTGGGCCTGCCCATCATCCGGACATCCGTCGATCATGGCACGGCCTTCGATATTGCCGGCAAGGGCATTGCCAAGGCGGACAGCATGTGCTATGCCGTCGATTTAGGAAAACGATTTGCAGAACATTAAATTTTACATATATTCACAAAGGAGCGAGATACATTATGTTTAAAGCAGAAGGTTTGATTACACCGGTTGTTACGGCGTTGACGGAAACGGAAGAATTCAACAAAAAAGAATACCAGGCTTTTATCGACCACTTAATCAAAGCCGGCGTCCATGGGATTTTCCCGCTGGGGACGAACGGCGAATTCTATGCATTTTCGGCTAAAGAAAAACTGGAAATCATCGAAGCTGCCGTCGAAGCCGTCCAGGGTCGCGTCCCCGTCTATGCCGGCACGGGCTGTGTTACGACGAAAGAAACAATTGAATTGTCCAAAGCAGTCCAGCAGATGGGCGGTGTCGATTGCTTATCTATCATCACCCCATATTTTGTAAAGGCTTCACAGGCTGACTTGATTGAACATTACAGTGCCATTGCCGAAGCCGTCGATATGCCGATTTTGTTGTACAACATCCCGGCGCGGACAGGCAATTCCATTGACTGGAAAACCGTCAAGACCCTGGCAAAATATGAAAACATCATCGGCATCAAAGATTCGAGCGGCAACTTCGACAACATGCTGAAATACATCGAAAATACAGATCCCCGCCTTAACGTATTGGCCGGCAGTGACTCCCTCATCCTCTGGGCCCTCATGGCCGGCGGTACCGGTGCCATTTCGGGCTGCTCCAATGTCTTCCCGGAATTGATGGTCAGCATCTATAACTACTGGAAAGAAGGCAACATCGAAAAGGCCAATGAATCGCAGAAGAAAATCAGAGCTTTCCGCAATGTCATGCAGATGGGCAATCCGAATTCGGTCGTTA	178	157	0.987578	16	Capsule Intestinal Profiling (Shalon et al. 2023)	GGGCAGGCCCAGCGTGACATTGACGCC	GLM_Capsule	True	False	GGGCAGGCCCAGCGTGACATTGACGCC	1.32262	0.921727	1	1	6	0.0	5.0
239796	239796	GGCGTCAATGTCACGCTGGGCCTGCCC	GGCGTCAATGTCACGCTGGGCCTGCCCATCATCCGGACATCCGTCGATCATGGCACGGCCTTCGATATTGCCGGCAAGGGCATTGCCAAGGCGGACAGCATGTGCTATGCCGTCGATTTAGGAAAACGATTTGCAGAACATTAAATTTTACATATATTCACAAAGGAGCGAGATACATTATGTTTAAAGCAGAAGGTTTGATTACACCGGTTGTTACGGCGTTGACGGAAACGGAAGAATTCAACAAAAAAGAATACCAGGCTTTTATCGACCACTTAATCAAAGCCGGCGTCCATGGGATTTTCCCGCTGGGGACGAACGGCGAATTCTATGCATTTTCGGCTAAAGAAAAACTGGAAATCATCGAAGCTGCCGTCGAAGCCGTCCAGGGTCGCGTCCCCGTCTATGCCGGCACGGGCTGTGTTACGACGAAAGAAACAATTGAATTGTCCAAAGCAGTCCAGCAGATGGGCGGTGTCGATTGCTTATCTATCATCACCCCATATTTTGTAAAGGCTTCACAGGCTGACTTGATTGAACATTACAGTGCCATTGCCGAAGCCGTCGATATGCCGATTTTGTTGTACAACATCCCGGCGCGGACAGGCAATTCCATTGACTGGAAAACCGTCAAGACCCTGGCAAAATATGAAAACATCATCGGCATCAAAGATTCGAGCGGCAACTTCGACAACATGCTGAAATACATCGAAAATACAGATCCCCGCCTTAACGTATTGGCCGGCAGTGACTCCCTCATCCTCTGGGCCCTCATGGCCGGCGGTACCGGTGCCATTTCGGGCTGCTCCAATGTCTTCCCGGAATTGATGGTCAGCATCTATAACTACTGGAAAGAAGGCAACATCGAAAAGGCCAATGAATCGCAGAAGAAAATCAGAGCTTTCCGCAATGTCATGCAGATGGGCAATCCGAATTCGGTCGTTAAATTAGCTGTCAACATGCGCGGCTATCACGTAGGACCGGCTCGCCAGCCGTCGA	137	130	0.911565	17	Capsule Intestinal Profiling (Shalon et al. 2023)	GGGCAGGCCCAGCGTGACATTGACGCC	GLM_Capsule	True	False	GGGCAGGCCCAGCGTGACATTGACGCC	1.32262	0.921727	1	1	6	0.0	5.0
239797	239797	GGCGTCAATGTCACGCTGGGCCTGCCC	GGCGTCAATGTCACGCTGGGCCTGCCCATCATCCGGACATCCGTCGATCATGGCACGGCCTTCGATATTGCCGGCAAGGGCATTGCCAAGGCGGACAGCATGTGCTATGCCGTCGATTTAGGAAAACGATTTGCAGAACATTAAATTTTACATATATTCACAAAGGAGCGAGATACATTATGTTTAAAGCAGAAGGTTTGATTACACCGGTTGTTACGGCGTTGACGGAAACGGAAGAATTCAACAAAAAAGAATACCAGGCTTTTATCGACCACTTAATCAAAGCCGGCGTCCATGGGATTTTCCCGCTGGGGACGAACGGCGAATTCTATGCATTTTCGGCTAAAGAAAAACTGGAAATCATCGAAGCTGCCGTCGAAGCCGTCCAGGGTCGCGTCCCCGTCTATGCCGGCACGGGCTGTGTTACGACGAAAGAAACAATTGAATTGTCCAAAGCAGTCCAGCAGATGGGCGGTGTCGATTGCTTATCTATCATCACCCCATATTTTGTAAAGGCTTCACAGGCTGACTTGATTGAACATTACAGTGCCATTGCCGAAGCCGTCGATATGCCGATTTTGTTGTACAACATCCCGGCGCGGACAGGCAATTCCATTGACTGGAAAACCGTCAAGACCCTGGCAAAATATGAAAACATCATCGGCATCAAAGATTCGAGCGGCAACTTCGACAACATGCTGAAATACATCGAAAATACAGATCCCCGCCTTAACGTATTGGCCGGCAGTGACTCCCTCATCCTCTGGGCCCTCATGGCCGGCGGTACCGGTGCCATTTCGGGCTGCTCCAATGTCTTCCCGGAATTGATGGTCAGCATCTATAACTACTGGAAAGAAGGCAACATCGAAAAGGCCAATGAATCGCAGAAGAAAATCAGAGCTTTCCGCAATGTCATGCAGATGGGCAATCCGAATTCGGTCGTTAAATTAGCTGTCAACATGCGCGGCTATCACGTAGGACCGGCTCGCCAGCCGTCGAACTGCACGGATCCGGCTATTAAAAAAGCGCTGGAAGATGTTTTCAAACTGTATG	181	164	0.982558	18	Capsule Intestinal Profiling (Shalon et al. 2023)	GGGCAGGCCCAGCGTGACATTGACGCC	GLM_Capsule	True	False	GGGCAGGCCCAGCGTGACATTGACGCC	1.32262	0.921727	1	1	6	0.0	5.0
239798	239798	GGCGTCAATGTCACGCTGGGCCTGCCC	GGCGTCAATGTCACGCTGGGCCTGCCCATCATCCGGACATCCGTCGATCATGGCACGGCCTTCGATATTGCCGGCAAGGGCATTGCCAAGGCGGACAGCATGTGCTATGCCGTCGATTTAGGAAAACGATTTGCAGAACATTAAATTTTACATATATTCACAAAGGAGCGAGATACATTATGTTTAAAGCAGAAGGTTTGATTACACCGGTTGTTACGGCGTTGACGGAAACGGAAGAATTCAACAAAAAAGAATACCAGGCTTTTATCGACCACTTAATCAAAGCCGGCGTCCATGGGATTTTCCCGCTGGGGACGAACGGCGAATTCTATGCATTTTCGGCTAAAGAAAAACTGGAAATCATCGAAGCTGCCGTCGAAGCCGTCCAGGGTCGCGTCCCCGTCTATGCCGGCACGGGCTGTGTTACGACGAAAGAAACAATTGAATTGTCCAAAGCAGTCCAGCAGATGGGCGGTGTCGATTGCTTATCTATCATCACCCCATATTTTGTAAAGGCTTCACAGGCTGACTTGATTGAACATTACAGTGCCATTGCCGAAGCCGTCGATATGCCGATTTTGTTGTACAACATCCCGGCGCGGACAGGCAATTCCATTGACTGGAAAACCGTCAAGACCCTGGCAAAATATGAAAACATCATCGGCATCAAAGATTCGAGCGGCAACTTCGACAACATGCTGAAATACATCGAAAATACAGATCCCCGCCTTAACGTATTGGCCGGCAGTGACTCCCTCATCCTCTGGGCCCTCATGGCCGGCGGTACCGGTGCCATTTCGGGCTGCTCCAATGTCTTCCCGGAATTGATGGTCAGCATCTATAACTACTGGAAAGAAGGCAACATCGAAAAGGCCAATGAATCGCAGAAGAAAATCAGAGCTTTCCGCAATGTCATGCAGATGGGCAATCCGAATTCGGTCGTTAAATTAGCTGTCAACATGCGCGGCTATCACGTAGGACCGGCTCGCCAGCCGTCGAACTGCACGGATCCGGCTATTAAAAAAGCGCTGGAAGATGTTTTCAAACTGTATGAATAATAAAGGCAAGGAGATGTAACTCATGGCTAAGGTTGTAATTTCACATCGT	147	139	0.985915	19	Capsule Intestinal Profiling (Shalon et al. 2023)	GGGCAGGCCCAGCGTGACATTGACGCC	GLM_Capsule	True	False	GGGCAGGCCCAGCGTGACATTGACGCC	1.32262	0.921727	1	1	6	0.0	5.0
239799	239799	GGCGTCAATGTCACGCTGGGCCTGCCC	GGCGTCAATGTCACGCTGGGCCTGCCCATCATCCGGACATCCGTCGATCATGGCACGGCCTTCGATATTGCCGGCAAGGGCATTGCCAAGGCGGACAGCATGTGCTATGCCGTCGATTTAGGAAAACGATTTGCAGAACATTAAATTTTACATATATTCACAAAGGAGCGAGATACATTATGTTTAAAGCAGAAGGTTTGATTACACCGGTTGTTACGGCGTTGACGGAAACGGAAGAATTCAACAAAAAAGAATACCAGGCTTTTATCGACCACTTAATCAAAGCCGGCGTCCATGGGATTTTCCCGCTGGGGACGAACGGCGAATTCTATGCATTTTCGGCTAAAGAAAAACTGGAAATCATCGAAGCTGCCGTCGAAGCCGTCCAGGGTCGCGTCCCCGTCTATGCCGGCACGGGCTGTGTTACGACGAAAGAAACAATTGAATTGTCCAAAGCAGTCCAGCAGATGGGCGGTGTCGATTGCTTATCTATCATCACCCCATATTTTGTAAAGGCTTCACAGGCTGACTTGATTGAACATTACAGTGCCATTGCCGAAGCCGTCGATATGCCGATTTTGTTGTACAACATCCCGGCGCGGACAGGCAATTCCATTGACTGGAAAACCGTCAAGACCCTGGCAAAATATGAAAACATCATCGGCATCAAAGATTCGAGCGGCAACTTCGACAACATGCTGAAATACATCGAAAATACAGATCCCCGCCTTAACGTATTGGCCGGCAGTGACTCCCTCATCCTCTGGGCCCTCATGGCCGGCGGTACCGGTGCCATTTCGGGCTGCTCCAATGTCTTCCCGGAATTGATGGTCAGCATCTATAACTACTGGAAAGAAGGCAACATCGAAAAGGCCAATGAATCGCAGAAGAAAATCAGAGCTTTCCGCAATGTCATGCAGATGGGCAATCCGAATTCGGTCGTTAAATTAGCTGTCAACATGCGCGGCTATCACGTAGGACCGGCTCGCCAGCCGTCGAACTGCACGGATCCGGCTATTAAAAAAGCGCTGGAAGATGTTTTCAAACTGTATGAATAATAAAGGCAAGGAGATGTAACTCATGGCTAAGGTTGTAATTTCACATCGTCTTCATGATGATGGTATGGCTGTTCTTGAAAATGCTGGGGTAGATGTCGTTATT	174	158	0.988095	20	Capsule Intestinal Profiling (Shalon et al. 2023)	GGGCAGGCCCAGCGTGACATTGACGCC	GLM_Capsule	True	False	GGGCAGGCCCAGCGTGACATTGACGCC	1.32262	0.921727	1	2	6	0.0	5.0
239800	239800	GGCGTCAATGTCACGCTGGGCCTGCCC	GGCGTCAATGTCACGCTGGGCCTGCCCATCATCCGGACATCCGTCGATCATGGCACGGCCTTCGATATTGCCGGCAAGGGCATTGCCAAGGCGGACAGCATGTGCTATGCCGTCGATTTAGGAAAACGATTTGCAGAACATTAAATTTTACATATATTCACAAAGGAGCGAGATACATTATGTTTAAAGCAGAAGGTTTGATTACACCGGTTGTTACGGCGTTGACGGAAACGGAAGAATTCAACAAAAAAGAATACCAGGCTTTTATCGACCACTTAATCAAAGCCGGCGTCCATGGGATTTTCCCGCTGGGGACGAACGGCGAATTCTATGCATTTTCGGCTAAAGAAAAACTGGAAATCATCGAAGCTGCCGTCGAAGCCGTCCAGGGTCGCGTCCCCGTCTATGCCGGCACGGGCTGTGTTACGACGAAAGAAACAATTGAATTGTCCAAAGCAGTCCAGCAGATGGGCGGTGTCGATTGCTTATCTATCATCACCCCATATTTTGTAAAGGCTTCACAGGCTGACTTGATTGAACATTACAGTGCCATTGCCGAAGCCGTCGATATGCCGATTTTGTTGTACAACATCCCGGCGCGGACAGGCAATTCCATTGACTGGAAAACCGTCAAGACCCTGGCAAAATATGAAAACATCATCGGCATCAAAGATTCGAGCGGCAACTTCGACAACATGCTGAAATACATCGAAAATACAGATCCCCGCCTTAACGTATTGGCCGGCAGTGACTCCCTCATCCTCTGGGCCCTCATGGCCGGCGGTACCGGTGCCATTTCGGGCTGCTCCAATGTCTTCCCGGAATTGATGGTCAGCATCTATAACTACTGGAAAGAAGGCAACATCGAAAAGGCCAATGAATCGCAGAAGAAAATCAGAGCTTTCCGCAATGTCATGCAGATGGGCAATCCGAATTCGGTCGTTAAATTAGCTGTCAACATGCGCGGCTATCACGTAGGACCGGCTCGCCAGCCGTCGAACTGCACGGATCCGGCTATTAAAAAAGCGCTGGAAGATGTTTTCAAACTGTATGAATAATAAAGGCAAGGAGATGTAACTCATGGCTAAGGTTGTAATTTCACATCGTCTTCATGATGATGGTATGGCTGTTCTTGAAAAAGCTGGGGTAGATGTCGTTATT	23	23	1.0	20	Capsule Intestinal Profiling (Shalon et al. 2023)	GGGCAGGCCCAGCGTGACATTGACGCC	GLM_Capsule	True	False	GGGCAGGCCCAGCGTGACATTGACGCC	1.32262	0.921727	1	2	6	0.0	5.0
239801	239801	GGCGTCAATGTCACGCTGGGCCTGCCC	GGCGTCAATGTCACGCTGGGCCTGCCCATCATCCGGACATCCGTCGATCATGGCACGGCCTTCGATATTGCCGGCAAGGGCATTGCCAAGGCGGACAGCATGTGCTATGCCGTCGATTTAGGAAAACGATTTGCAGAACATTAAATTTTACATATATTCACAAAGGAGCGAGATACATTATGTTTAAAGCAGAAGGTTTGATTACACCGGTTGTTACGGCGTTGACGGAAACGGAAGAATTCAACAAAAAAGAATACCAGGCTTTTATCGACCACTTAATCAAAGCCGGCGTCCATGGGATTTTCCCGCTGGGGACGAACGGCGAATTCTATGCATTTTCGGCTAAAGAAAAACTGGAAATCATCGAAGCTGCCGTCGAAGCCGTCCAGGGTCGCGTCCCCGTCTATGCCGGCACGGGCTGTGTTACGACGAAAGAAACAATTGAATTGTCCAAAGCAGTCCAGCAGATGGGCGGTGTCGATTGCTTATCTATCATCACCCCATATTTTGTAAAGGCTTCACAGGCTGACTTGATTGAACATTACAGTGCCATTGCCGAAGCCGTCGATATGCCGATTTTGTTGTACAACATCCCGGCGCGGACAGGCAATTCCATTGACTGGAAAACCGTCAAGACCCTGGCAAAATATGAAAACATCATCGGCATCAAAGATTCGAGCGGCAACTTCGACAACATGCTGAAATACATCGAAAATACAGATCCCCGCCTTAACGTATTGGCCGGCAGTGACTCCCTCATCCTCTGGGCCCTCATGGCCGGCGGTACCGGTGCCATTTCGGGCTGCTCCAATGTCTTCCCGGAATTGATGGTCAGCATCTATAACTACTGGAAAGAAGGCAACATCGAAAAGGCCAATGAATCGCAGAAGAAAATCAGAGCTTTCCGCAATGTCATGCAGATGGGCAATCCGAATTCGGTCGTTAAATTAGCTGTCAACATGCGCGGCTATCACGTAGGACCGGCTCGCCAGCCGTCGAACTGCACGGATCCGGCTATTAAAAAAGCGCTGGAAGATGTTTTCAAACTGTATGAATAATAAAGGCAAGGAGATGTAACTCATGGCTAAGGTTGTAATTTCACATCGTCTTCATGATGATGGTATGGCTGTTCTTGAAAATGCTGGGGTAGATGTCGTTATTACGAATAGTGGCGATCCTAAAGTTATGTTACCAGAATTAAAAGATGCGGATGGG	197	189	0.838428	21	Capsule Intestinal Profiling (Shalon et al. 2023)	GGGCAGGCCCAGCGTGACATTGACGCC	GLM_Capsule	True	False	GGGCAGGCCCAGCGTGACATTGACGCC	1.32262	0.921727	1	2	6	0.0	5.0
239802	239802	GGCGTCAATGTCACGCTGGGCCTGCCC	GGCGTCAATGTCACGCTGGGCCTGCCCATCATCCGGACATCCGTCGATCATGGCACGGCCTTCGATATTGCCGGCAAGGGCATTGCCAAGGCGGACAGCATGTGCTATGCCGTCGATTTAGGAAAACGATTTGCAGAACATTAAATTTTACATATATTCACAAAGGAGCGAGATACATTATGTTTAAAGCAGAAGGTTTGATTACACCGGTTGTTACGGCGTTGACGGAAACGGAAGAATTCAACAAAAAAGAATACCAGGCTTTTATCGACCACTTAATCAAAGCCGGCGTCCATGGGATTTTCCCGCTGGGGACGAACGGCGAATTCTATGCATTTTCGGCTAAAGAAAAACTGGAAATCATCGAAGCTGCCGTCGAAGCCGTCCAGGGTCGCGTCCCCGTCTATGCCGGCACGGGCTGTGTTACGACGAAAGAAACAATTGAATTGTCCAAAGCAGTCCAGCAGATGGGCGGTGTCGATTGCTTATCTATCATCACCCCATATTTTGTAAAGGCTTCACAGGCTGACTTGATTGAACATTACAGTGCCATTGCCGAAGCCGTCGATATGCCGATTTTGTTGTACAACATCCCGGCGCGGACAGGCAATTCCATTGACTGGAAAACCGTCAAGACCCTGGCAAAATATGAAAACATCATCGGCATCAAAGATTCGAGCGGCAACTTCGACAACATGCTGAAATACATCGAAAATACAGATCCCCGCCTTAACGTATTGGCCGGCAGTGACTCCCTCATCCTCTGGGCCCTCATGGCCGGCGGTACCGGTGCCATTTCGGGCTGCTCCAATGTCTTCCCGGAATTGATGGTCAGCATCTATAACTACTGGAAAGAAGGCAACATCGAAAAGGCCAATGAATCGCAGAAGAAAATCAGAGCTTTCCGCAATGTCATGCAGATGGGCAATCCGAATTCGGTCGTTAAATTAGCTGTCAACATGCGCGGCTATCACGTAGGACCGGCTCGCCAGCCGTCGAACTGCACGGATCCGGCTATTAAAAAAGCGCTGGAAGATGTTTTCAAACTGTATGAATAATAAAGGCAAGGAGATGTAACTCATGGCTAAGGTTGTAATTTCACATCGTCTTCATGATGATGGTATGGCTGTTCTTGAAAAAGCTGGGGTAGATGTCGTTATTACGAATAGTGGCGATCCTAAAGTTATGTTACCAGAATTAAAAGATGCGGATGGG	29	29	0.126638	21	Capsule Intestinal Profiling (Shalon et al. 2023)	GGGCAGGCCCAGCGTGACATTGACGCC	GLM_Capsule	True	False	GGGCAGGCCCAGCGTGACATTGACGCC	1.32262	0.921727	1	2	6	0.0	5.0
239803	239803	GGCGTCGCGGCCCCGCTGGGCTGCGTG	GGCGTCGCGGCCCCGCTGGGCTGCGTGATCTTTTTCGCTTTTGTCGAAATCGGGATTTATACATCCGGCGCTCATGGTTTT	36	34	1.0	0	Capsule Intestinal Profiling (Shalon et al. 2023)	CACGCAGCCCAGCGGGGCCGCGACGCC	GLM_Capsule	False	False	GGCGTCGCGGCCCCGCTGGGCTGCGTG	5.16636	0.383587	1	1	2	1.0	1.0
239804	239804	GGCGTCGCGGCCCCGCTGGGCTGCGTG	GGCGTCGCGGCCCCGCTGGGCTGCGTGATCTTTTTCGCTTTTGTCGAAATCGGGATTTATACATCCGGCGCTCATGGTTTTCCGCGTGTGCGAGGCAGGGGCGGTATCACTACCCTCGGTGCGCTCCACGTGCTG	14	13	0.928571	1	Capsule Intestinal Profiling (Shalon et al. 2023)	CACGCAGCCCAGCGGGGCCGCGACGCC	GLM_Capsule	False	False	GGCGTCGCGGCCCCGCTGGGCTGCGTG	5.16636	0.383587	1	1	2	0.0	1.0
239805	239805	GGCGTCGCGGCCCCGCTGGGCTGCGTG	GGCGTCGCGGCCCCGCTGGGCTGCGTGATCTTTTTCGCTTTTGTCGAAATCGGGATTTATACATCCGGCGCTCATGGTTTTCCGCGTGTGCGAGGCAGGGGCGGTATCACTACCCTCGGTGCGCTCCACGTGCTGCTGAAACGCCGGACGCCCGCTTGTCAAAACGGCTCATTTGCCGTTTTCTGAGGT	31	24	0.129555	2	Capsule Intestinal Profiling (Shalon et al. 2023)	CACGCAGCCCAGCGGGGCCGCGACGCC	GLM_Capsule	False	False	GGCGTCGCGGCCCCGCTGGGCTGCGTG	5.16636	0.383587	1	2	2	0.0	1.0
239806	239806	GGCGTCGCGGCCCCGCTGGGCTGCGTG	GGCGTCGCGGCCCCGCTGGGCTGCGTGATCTTTTTCGCTTTTGTCGAAATCGGGATTTATACATCCGGCGCTCATGGTTTTCCGCGTGTGCGAGGCAGGGGCGGTATCACTACCCTCGGTGCGCTCCACGTGCTGCTGAAACACCAGACGCCCGCTTGTCAAAACGGCTCATTTGCCGTTTTCTGAGGT	8	8	0.129555	2	Capsule Intestinal Profiling (Shalon et al. 2023)	CACGCAGCCCAGCGGGGCCGCGACGCC	GLM_Capsule	False	False	GGCGTCGCGGCCCCGCTGGGCTGCGTG	5.16636	0.383587	1	2	2	0.0	1.0
239807	239807	GGCGTGAACGCCTTATCCGACCTACAA	GGCGTGAACGCCTTATCCGACCTACAAACGAATTATCCACAATCCGCTGATGGCCATTTTTCCAGCAATTACACCTCCGGC	16	15	0.537209	0	Capsule Intestinal Profiling (Shalon et al. 2023)	TTGTAGGTCGGATAAGGCGTTCACGCC	GLM_Capsule	False	False	GGCGTGAACGCCTTATCCGACCTACAA	2.85281	0.84927	1	1	1	7.0	7.0
239808	239808	GGCGTGAACGCCTTATCCGACCTACGG	GGCGTGAACGCCTTATCCGACCTACGGTTCTGTACATTGTAGGCCTGATAAGACGCGTTAAGCGTCGCATCAGGCAACCAC	16	16	0.948972	0	Capsule Intestinal Profiling (Shalon et al. 2023)	CCGTAGGTCGGATAAGGCGTTCACGCC	GLM_Capsule	False	False	GGCGTGAACGCCTTATCCGACCTACGG	3.08431	0.952784	1	1	1	8.0	8.0
239809	239809	GGCGTGAACGCCTTATCCGACCTACGG	GGCGTGAACGCCTTATCCGACCTACGGTTCTGTACATTGTAGGCCTGATAAGACGCGTTAAGCGTCGCATCAGGCAACCACTGTTATTCGGCCTTGTTACCTTTATTCTGCTGCTCAATAGAAGCCAGAATCCCG	806	738	0.482891	1	Capsule Intestinal Profiling (Shalon et al. 2023)	CCGTAGGTCGGATAAGGCGTTCACGCC	GLM_Capsule	False	False	GGCGTGAACGCCTTATCCGACCTACGG	3.08431	0.952784	1	1	1	6.0	8.0
239810	239810	GGCGTGAACGCCTTATCCGACCTACGT	GGCGTGAACGCCTTATCCGACCTACGTGTGACGTGTAGGCCTGATAAGACGCGATAAGCGTCGCATCAGGCATGGTGCTCC	17	15	0.646983	0	Capsule Intestinal Profiling (Shalon et al. 2023)	ACGTAGGTCGGATAAGGCGTTCACGCC	GLM_Capsule	False	False	GGCGTGAACGCCTTATCCGACCTACGT	2.20332	0.930397	1	2	2	7.0	7.0
239811	239811	GGCGTGAACGCCTTATCCGACCTACGT	GGCGTGAACGCCTTATCCGACCTACGTTCGGCACCCGTAGGCCGGATAAGATGCGCCAGCATCGCATCCGGCAATGCGCAC	13	12	0.662464	0	Capsule Intestinal Profiling (Shalon et al. 2023)	ACGTAGGTCGGATAAGGCGTTCACGCC	GLM_Capsule	False	False	GGCGTGAACGCCTTATCCGACCTACGT	2.20332	0.930397	1	2	2	7.0	7.0
239812	239812	GGCGTGAACGCCTTATCCGGCCTACAT	GGCGTGAACGCCTTATCCGGCCTACATGTCGCACGAACCAGGTAGGCCCGATAAGCGCAGCGCATCGGGCAATCTGGCGTT	152	135	0.860927	0	Capsule Intestinal Profiling (Shalon et al. 2023)	ATGTAGGCCGGATAAGGCGTTCACGCC	GLM_Capsule	False	False	GGCGTGAACGCCTTATCCGGCCTACAT	3.80754	0.857466	1	7	7	20.0	20.0
239813	239813	GGCGTGAACGCCTTATCCGGCCTACAT	GGCGTGAACGCCTTATCCGGCCTACATATCGACAATGATTAACCGCGCCACGCTTTATAGCGGTTAATCAGACCATTGGTC	19	17	0.787604	0	Capsule Intestinal Profiling (Shalon et al. 2023)	ATGTAGGCCGGATAAGGCGTTCACGCC	GLM_Capsule	False	False	GGCGTGAACGCCTTATCCGGCCTACAT	3.80754	0.857466	1	7	7	20.0	20.0
239814	239814	GGCGTGAACGCCTTATCCGGCCTACAT	GGCGTGAACGCCTTATCCGGCCTACATGACACACCGCATCGTAGGCCTTAAAGCTGCCCGCCATCAGGCATTCGTCGGCAC	18	17	0.944444	0	Capsule Intestinal Profiling (Shalon et al. 2023)	ATGTAGGCCGGATAAGGCGTTCACGCC	GLM_Capsule	False	False	GGCGTGAACGCCTTATCCGGCCTACAT	3.80754	0.857466	1	7	7	20.0	20.0
239815	239815	GGCGTGAACGCCTTATCCGGCCTACAT	GGCGTGAACGCCTTATCCGGCCTACATATCGACGATGATTAACCGCGCCACGCTTTATAGCGGTTAATCAGACCATTGGTC	16	12	0.787604	0	Capsule Intestinal Profiling (Shalon et al. 2023)	ATGTAGGCCGGATAAGGCGTTCACGCC	GLM_Capsule	False	False	GGCGTGAACGCCTTATCCGGCCTACAT	3.80754	0.857466	1	7	7	20.0	20.0
239816	239816	GGCGTGAACGCCTTATCCGGCCTACAT	GGCGTGAACGCCTTATCCGGCCTACATGTGGCAGCGGTTGTAGGTCTGATAAGACGCGCAAGCGTCGCATCAGACGTTTAT	14	11	0.848123	0	Capsule Intestinal Profiling (Shalon et al. 2023)	ATGTAGGCCGGATAAGGCGTTCACGCC	GLM_Capsule	False	False	GGCGTGAACGCCTTATCCGGCCTACAT	3.80754	0.857466	1	7	7	20.0	20.0
239817	239817	GGCGTGAACGCCTTATCCGGCCTACAT	GGCGTGAACGCCTTATCCGGCCTACATAATCACGCAAATTCAATATATTGCAGAGATCATGTAGGCCGGATAAACGTAGTG	11	10	0.968127	0	Capsule Intestinal Profiling (Shalon et al. 2023)	ATGTAGGCCGGATAAGGCGTTCACGCC	GLM_Capsule	False	False	GGCGTGAACGCCTTATCCGGCCTACAT	3.80754	0.857466	1	7	7	20.0	20.0
239818	239818	GGCGTGAACGCCTTATCCGGCCTACAT	GGCGTGAACGCCTTATCCGGCCTACATTCGGCAACGGCTGTAGGCCTGATAAGACGCGACAGCGACGCATCAGGCGTTGAT	11	10	0.971338	0	Capsule Intestinal Profiling (Shalon et al. 2023)	ATGTAGGCCGGATAAGGCGTTCACGCC	GLM_Capsule	False	False	GGCGTGAACGCCTTATCCGGCCTACAT	3.80754	0.857466	1	7	7	20.0	20.0
239819	239819	GGCGTGAACGCCTTATCCGGCCTACAT	GGCGTGAACGCCTTATCCGGCCTACATGACACACCGCATCGTAGGCCTTAAAGCTGCCCGCCATCAGGCATTCGTCGGCACTACCCTTGCGTCGACGGTTGCATCATCAGGCGGCGTAAATCCCGCCATTCCGCC	31	28	1.0	1	Capsule Intestinal Profiling (Shalon et al. 2023)	ATGTAGGCCGGATAAGGCGTTCACGCC	GLM_Capsule	False	False	GGCGTGAACGCCTTATCCGGCCTACAT	3.80754	0.857466	1	3	7	14.0	20.0
239820	239820	GGCGTGAACGCCTTATCCGGCCTACAT	GGCGTGAACGCCTTATCCGGCCTACATAATCACGCAAATTCAATATATTGCAGAGATCATGTAGGCCGGATAAACGTAGTGCATCAGGCAAAACGTAAACAACGAGTACATTAATGAGCGAAATGATTTACGGCA	401	365	0.659952	1	Capsule Intestinal Profiling (Shalon et al. 2023)	ATGTAGGCCGGATAAGGCGTTCACGCC	GLM_Capsule	False	False	GGCGTGAACGCCTTATCCGGCCTACAT	3.80754	0.857466	1	3	7	14.0	20.0
239821	239821	GGCGTGAACGCCTTATCCGGCCTACAT	GGCGTGAACGCCTTATCCGGCCTACATTCGGCAACGGCTGTAGGCCTGATAAGACGCGACAGCGACGCATCAGGCGTTGATTGCCGGATGCGGCGTAAACGCCTTATCCGGCCTACATTCGGCAACGGCTGTAGG	38	35	0.481618	1	Capsule Intestinal Profiling (Shalon et al. 2023)	ATGTAGGCCGGATAAGGCGTTCACGCC	GLM_Capsule	False	False	GGCGTGAACGCCTTATCCGGCCTACAT	3.80754	0.857466	1	3	7	14.0	20.0
239822	239822	GGCGTGAACGCCTTATCCGGCCTACAT	GGCGTGAACGCCTTATCCGGCCTACATGACACACCGCATCGTAGGCCTTAAAGCTGCCCGCCATCAGGCATTCGTCGGCACTACCCTTGCGTCGACGGTTGCATCATCAGGCGGCGTAAATCCCGCCATTCCGCCTTATCCATACTGTCAGCCGCGAGCCACAAATGCTGGCGTTTACCGGTTTCTGAG	26	25	0.961538	2	Capsule Intestinal Profiling (Shalon et al. 2023)	ATGTAGGCCGGATAAGGCGTTCACGCC	GLM_Capsule	False	False	GGCGTGAACGCCTTATCCGGCCTACAT	3.80754	0.857466	1	1	7	4.0	20.0
239823	239823	GGCGTGAACGCCTTATCCGGCCTACAT	GGCGTGAACGCCTTATCCGGCCTACATGACACACCGCATCGTAGGCCTTAAAGCTGCCCGCCATCAGGCATTCGTCGGCACTACCCTTGCGTCGACGGTTGCATCATCAGGCGGCGTAAATCCCGCCATTCCGCCTTATCCATACTGTCAGCCGCGAGCCACAAATGCTGGCGTTTACCGGTTTCTGAGCGCAAGCGCAGCATCATGCCGGTTTTGATCATCCACGGTGCACTGACGATAAGC	30	25	1.0	3	Capsule Intestinal Profiling (Shalon et al. 2023)	ATGTAGGCCGGATAAGGCGTTCACGCC	GLM_Capsule	False	False	GGCGTGAACGCCTTATCCGGCCTACAT	3.80754	0.857466	1	1	7	5.0	20.0
239824	239824	GGCGTGAACGCCTTATCCGGCCTACAT	GGCGTGAACGCCTTATCCGGCCTACATGACACACCGCATCGTAGGCCTTAAAGCTGCCCGCCATCAGGCATTCGTCGGCACTACCCTTGCGTCGACGGTTGCATCATCAGGCGGCGTAAATCCCGCCATTCCGCCTTATCCATACTGTCAGCCGCGAGCCACAAATGCTGGCGTTTACCGGTTTCTGAGCGCAAGCGCAGCATCATGCCGGTTTTGATCATCCACGGTGCACTGACGATAAGCCAGTCCTGCCCCTGCCAGCGGAGTCGTCCATCCATCAGAAGTTTGACCTCTCCC	27	23	1.0	4	Capsule Intestinal Profiling (Shalon et al. 2023)	ATGTAGGCCGGATAAGGCGTTCACGCC	GLM_Capsule	False	False	GGCGTGAACGCCTTATCCGGCCTACAT	3.80754	0.857466	1	1	7	4.0	20.0
239825	239825	GGCGTGAACGCCTTATCCGGCCTACAT	GGCGTGAACGCCTTATCCGGCCTACATGACACACCGCATCGTAGGCCTTAAAGCTGCCCGCCATCAGGCATTCGTCGGCACTACCCTTGCGTCGACGGTTGCATCATCAGGCGGCGTAAATCCCGCCATTCCGCCTTATCCATACTGTCAGCCGCGAGCCACAAATGCTGGCGTTTACCGGTTTCTGAGCGCAAGCGCAGCATCATGCCGGTTTTGATCATCCACGGTGCACTGACGATAAGCCAGTCCTGCCCCTGCCAGCGGAGTCGTCCATCCATCAGAAGTTTGACCTCTCCCTGACGGGCGTTAATTCGCCGCTGGCTGCGGACACAGTCAAATACCACCAGCGAA	31	30	0.96875	5	Capsule Intestinal Profiling (Shalon et al. 2023)	ATGTAGGCCGGATAAGGCGTTCACGCC	GLM_Capsule	False	False	GGCGTGAACGCCTTATCCGGCCTACAT	3.80754	0.857466	1	1	7	3.0	20.0
239826	239826	GGCGTGAACGCCTTATCCGGCCTACCG	GGCGTGAACGCCTTATCCGGCCTACCGAACTTCGCCAGCGTGACTATTAAAAATCCGCTGGTGCTTTAAACGTCATACTAT	218	183	0.974747	0	Capsule Intestinal Profiling (Shalon et al. 2023)	CGGTAGGCCGGATAAGGCGTTCACGCC	GLM_Capsule	False	False	GGCGTGAACGCCTTATCCGGCCTACCG	2.77346	0.912322	1	4	4	9.0	9.0
239827	239827	GGCGTGAACGCCTTATCCGGCCTACCG	GGCGTGAACGCCTTATCCGGCCTACCGTTCAGGCGCAGGTTTGTAGGCATGATAAGATGTGCCAGCGTCGCATCAGGCATC	19	18	0.97386	0	Capsule Intestinal Profiling (Shalon et al. 2023)	CGGTAGGCCGGATAAGGCGTTCACGCC	GLM_Capsule	False	False	GGCGTGAACGCCTTATCCGGCCTACCG	2.77346	0.912322	1	4	4	9.0	9.0
239828	239828	GGCGTGAACGCCTTATCCGGCCTACCG	GGCGTGAACGCCTTATCCGGCCTACCGACCCGCACCGATTGTAGGCATGATAAGACGCGCAAGCGTCGCATCAGCGCACGA	12	10	0.929293	0	Capsule Intestinal Profiling (Shalon et al. 2023)	CGGTAGGCCGGATAAGGCGTTCACGCC	GLM_Capsule	False	False	GGCGTGAACGCCTTATCCGGCCTACCG	2.77346	0.912322	1	4	4	9.0	9.0
239829	239829	GGCGTGAACGCCTTATCCGGCCTACCG	GGCGTGAACGCCTTATCCGGCCTACCGACCCGCACCGATTGTAGGCATGATAAGACGCGCAAGCGTCGCATCAGTGTACGA	10	10	0.996748	0	Capsule Intestinal Profiling (Shalon et al. 2023)	CGGTAGGCCGGATAAGGCGTTCACGCC	GLM_Capsule	False	False	GGCGTGAACGCCTTATCCGGCCTACCG	2.77346	0.912322	1	4	4	9.0	9.0
239830	239830	GGCGTGAACGCCTTATCCGGCCTACCG	GGCGTGAACGCCTTATCCGGCCTACCGAACTTCGCCAGCGTGACTATTAAAAATCCGCTGGTGCTTTAAACGTCATACTATTGCCATACGCCGGATGGGTAATCGTCAGCATCTCTGCATGTAGCAACAAACGCG	148	138	0.771739	1	Capsule Intestinal Profiling (Shalon et al. 2023)	CGGTAGGCCGGATAAGGCGTTCACGCC	GLM_Capsule	False	False	GGCGTGAACGCCTTATCCGGCCTACCG	2.77346	0.912322	1	4	4	2.0	9.0
239831	239831	GGCGTGAACGCCTTATCCGGCCTACCG	GGCGTGAACGCCTTATCCGGCCTACCGTTCAGGCGCAGGTTTGTAGGCATGATAAGATGTGCCAGCGTCGCATCAGGCATCCGCGCACAATTGCCGGATGCGGCACAAGTTTGTAGGCACGATAAGACGCGCCAG	222	193	0.979198	1	Capsule Intestinal Profiling (Shalon et al. 2023)	CGGTAGGCCGGATAAGGCGTTCACGCC	GLM_Capsule	False	False	GGCGTGAACGCCTTATCCGGCCTACCG	2.77346	0.912322	1	4	4	2.0	9.0
239832	239832	GGCGTGAACGCCTTATCCGGCCTACCG	GGCGTGAACGCCTTATCCGGCCTACCGACCCGCACCGATTGTAGGCATGATAAGACGCGCAAGCGTCGCATCAGCGCACGAACGCCTGGTGCGGCGTAAACGCCTTATACGCCTAAAAACATTAAACCCGCAATA	153	127	0.937063	1	Capsule Intestinal Profiling (Shalon et al. 2023)	CGGTAGGCCGGATAAGGCGTTCACGCC	GLM_Capsule	False	False	GGCGTGAACGCCTTATCCGGCCTACCG	2.77346	0.912322	1	4	4	2.0	9.0
239833	239833	GGCGTGAACGCCTTATCCGGCCTACCG	GGCGTGAACGCCTTATCCGGCCTACCGACCCGCACCGATTGTAGGCATGATAAGACGCGCAAGCGTCGCATCAGTGTACGAACGCCTGGTGCGGCGTAAACGCCTTATCCGCCTAAAAACATTAAACCCGCAATA	25	25	0.244137	1	Capsule Intestinal Profiling (Shalon et al. 2023)	CGGTAGGCCGGATAAGGCGTTCACGCC	GLM_Capsule	False	False	GGCGTGAACGCCTTATCCGGCCTACCG	2.77346	0.912322	1	4	4	2.0	9.0
239834	239834	GGCGTGAACGCCTTATCCGGCCTACCG	GGCGTGAACGCCTTATCCGGCCTACCGTTCAGGCGCAGGTTTGTAGGCATGATAAGATGTGCCAGCGTCGCATCAGGCATCCGCGCACAATTGCCGGATGCGGCACAAGTTTGTAGGCACGATAAGACGCGCCAGCGTCGCATCAGGCATCTGCGCATAATTATAAAATGATACGCTCGCCAGCATTTA	140	126	0.960503	2	Capsule Intestinal Profiling (Shalon et al. 2023)	CGGTAGGCCGGATAAGGCGTTCACGCC	GLM_Capsule	False	False	GGCGTGAACGCCTTATCCGGCCTACCG	2.77346	0.912322	1	2	4	0.0	9.0
239835	239835	GGCGTGAACGCCTTATCCGGCCTACCG	GGCGTGAACGCCTTATCCGGCCTACCGACCCGCACCGATTGTAGGCATGATAAGACGCGCAAGCGTCGCATCAGCGCACGAACGCCTGGTGCGGCGTAAACGCCTTATACGCCTAAAAACATTAAACCCGCAATAATGCGCTTCCGAGATAATCGTTCGCGTCCTTCACACCCGGCAGCGCAAAGAAAT	170	156	0.146006	2	Capsule Intestinal Profiling (Shalon et al. 2023)	CGGTAGGCCGGATAAGGCGTTCACGCC	GLM_Capsule	False	False	GGCGTGAACGCCTTATCCGGCCTACCG	2.77346	0.912322	1	2	4	0.0	9.0
239836	239836	GGCGTGAACGCCTTATCCGGCCTACCG	GGCGTGAACGCCTTATCCGGCCTACCGTTCAGGCGCAGGTTTGTAGGCATGATAAGATGTGCCAGCGTCGCATCAGGCATCCGCGCACAATTGCCGGATGCGGCACAAGTTTGTAGGCACGATAAGACGCGCCAGCGTCGCATCAGGCATCTGCGCATAATTATAAAATGATACGCTCGCCAGCATTTATATCCGTTACGTCCCCCGCCCAATCGATGGGATATAACCCTCGCTCGACATCGC	188	176	0.95935	3	Capsule Intestinal Profiling (Shalon et al. 2023)	CGGTAGGCCGGATAAGGCGTTCACGCC	GLM_Capsule	False	False	GGCGTGAACGCCTTATCCGGCCTACCG	2.77346	0.912322	1	2	4	0.0	9.0
239837	239837	GGCGTGAACGCCTTATCCGGCCTACCG	GGCGTGAACGCCTTATCCGGCCTACCGTTCAGGCGCAGGTTTGTAGGCATGATAAGATGTGCCAGCGTCGCATCAGGCATCCGCGCACAATTGCCGGATGCGGCACAAGTTTGTAGGCACGATAAGACGCGCCAGCGTCGCATCAGGCATCTGCGCATAATTATAAAATGATACGCTCGCCAGCATTTATATCCGTTACGTCCCCCGCCCAATCGATGGGATATAACCCTCGCGCGACATCGC	11	10	0.381703	3	Capsule Intestinal Profiling (Shalon et al. 2023)	CGGTAGGCCGGATAAGGCGTTCACGCC	GLM_Capsule	False	False	GGCGTGAACGCCTTATCCGGCCTACCG	2.77346	0.912322	1	2	4	0.0	9.0
239838	239838	GGCGTGAACGCCTTATCCGGCCTACCG	GGCGTGAACGCCTTATCCGGCCTACCGTTCAGGCGCAGGTTTGTAGGCATGATAAGATGTGCCAGCGTCGCATCAGGCATCCGCGCACAATTGCCGGATGCGGCACAAGTTTGTAGGCACGATAAGACGCGCCAGCGTCGCATCAGGCATCTGCGCATAATTATAAAATGATACGCTCGCCAGCATTTATATCCGTTACGTCCCCCGCCCAATCGATGGGATATAACCCTCGCTCGACATCGCGATGGAACGTTGAGAATGGCCAATCACTCACTTGCTTTACCCAACCATGCTTTA	50	45	0.892989	4	Capsule Intestinal Profiling (Shalon et al. 2023)	CGGTAGGCCGGATAAGGCGTTCACGCC	GLM_Capsule	False	False	GGCGTGAACGCCTTATCCGGCCTACCG	2.77346	0.912322	1	1	4	0.0	9.0
239839	239839	GGCGTGAACGCCTTATCCGGCCTACGA	GGCGTGAACGCCTTATCCGGCCTACGAATGGCGCAAGAATCTGTAGGCCTGATAAGCGTAGCGCATCAGGCATTTGCCACC	34	23	0.982759	0	Capsule Intestinal Profiling (Shalon et al. 2023)	TCGTAGGCCGGATAAGGCGTTCACGCC	GLM_Capsule	False	False	GGCGTGAACGCCTTATCCGGCCTACGA	3.66792	0.784956	1	3	3	8.0	8.0
239840	239840	GGCGTGAACGCCTTATCCGGCCTACGA	GGCGTGAACGCCTTATCCGGCCTACGATTCGGCATTAATTAGTAGGCCGGATAAGACGCGTCAAGCGTCGCATCCGGCATC	22	22	0.781474	0	Capsule Intestinal Profiling (Shalon et al. 2023)	TCGTAGGCCGGATAAGGCGTTCACGCC	GLM_Capsule	False	False	GGCGTGAACGCCTTATCCGGCCTACGA	3.66792	0.784956	1	3	3	8.0	8.0
239841	239841	GGCGTGAACGCCTTATCCGGCCTACGA	GGCGTGAACGCCTTATCCGGCCTACGAAATCGTGCTAATTCAATATATTGTGGGCTCCACGTAGGCCTGATAAGCGTAGCG	15	15	0.971939	0	Capsule Intestinal Profiling (Shalon et al. 2023)	TCGTAGGCCGGATAAGGCGTTCACGCC	GLM_Capsule	False	False	GGCGTGAACGCCTTATCCGGCCTACGA	3.66792	0.784956	1	3	3	8.0	8.0
239842	239842	GGCGTGAACGCCTTATCCGGCCTACGA	GGCGTGAACGCCTTATCCGGCCTACGAATGGCGCAAGAATCTGTAGGCCTGATAAGCGTAGCGCATCAGGCATTTGCCACCACTGCCGGATGCGGCGTGGACGCCTTATCCGGCCTACGAGTGGCGCGAGAATCT	294	246	0.919861	1	Capsule Intestinal Profiling (Shalon et al. 2023)	TCGTAGGCCGGATAAGGCGTTCACGCC	GLM_Capsule	False	False	GGCGTGAACGCCTTATCCGGCCTACGA	3.66792	0.784956	1	2	3	1.0	8.0
239843	239843	GGCGTGAACGCCTTATCCGGCCTACGA	GGCGTGAACGCCTTATCCGGCCTACGAAATCGTGCTAATTCAATATATTGTGGGCTCCACGTAGGCCTGATAAGCGTAGCGCATCAGGCAGTTTTGCGTTTGTCAGCACTCTCAGACCAGCCAGTAACATTACTG	58	50	0.979054	1	Capsule Intestinal Profiling (Shalon et al. 2023)	TCGTAGGCCGGATAAGGCGTTCACGCC	GLM_Capsule	False	False	GGCGTGAACGCCTTATCCGGCCTACGA	3.66792	0.784956	1	2	3	1.0	8.0
239844	239844	GGCGTGAACGCCTTATCCGGCCTACGA	GGCGTGAACGCCTTATCCGGCCTACGAATGGCGCAAGAATCTGTAGGCCTGATAAGCGTAGCGCATCAGGCATTTGCCACCACTGCCGGATGCGGCGTGGACGCCTTATCCGGCCTACGAGTGGCGCGAGAATCTGTAGGCCTGATAAGCGTAGCGCATCAGGCATTTGTCACCATTGCCGGATGCGGC	243	197	0.514925	2	Capsule Intestinal Profiling (Shalon et al. 2023)	TCGTAGGCCGGATAAGGCGTTCACGCC	GLM_Capsule	False	False	GGCGTGAACGCCTTATCCGGCCTACGA	3.66792	0.784956	1	2	3	0.0	8.0
239845	239845	GGCGTGAACGCCTTATCCGGCCTACGA	GGCGTGAACGCCTTATCCGGCCTACGAAATCGTGCTAATTCAATATATTGTGGGCTCCACGTAGGCCTGATAAGCGTAGCGCATCAGGCAGTTTTGCGTTTGTCAGCACTCTCAGACCAGCCAGTAACATTACTGACTGGCCTTTTTATTACTTCTGCTTTAACGCCGCATACACCTGATCAACTACCC	329	304	0.789819	2	Capsule Intestinal Profiling (Shalon et al. 2023)	TCGTAGGCCGGATAAGGCGTTCACGCC	GLM_Capsule	False	False	GGCGTGAACGCCTTATCCGGCCTACGA	3.66792	0.784956	1	2	3	0.0	8.0
239846	239846	GGCGTGCCTAATACATGCAAGTCGAAC	GGCGTGCCTAATACATGCAAGTCGAACGCTTCACTTCGGTGAAGAGTGGCGAACGGGTGAGTAATACATAAGTAACCTGGC	17	16	0.984343	0	Capsule Intestinal Profiling (Shalon et al. 2023)	GTTCGACTTGCATGTATTAGGCACGCC	GLM_Capsule	False	False	GGCGTGCCTAATACATGCAAGTCGAAC	2.73421	0.931197	1	2	2	0.0
239847	239847	GGCGTGCCTAATACATGCAAGTCGAAC	GGCGTGCCTAATACATGCAAGTCGAACGAATCTCTTTTAGAGATGAGTGGCGAACGGGTGAGTAATACATAGGTAACCTGC	14	13	0.851886	0	Capsule Intestinal Profiling (Shalon et al. 2023)	GTTCGACTTGCATGTATTAGGCACGCC	GLM_Capsule	False	False	GGCGTGCCTAATACATGCAAGTCGAAC	2.73421	0.931197	1	2	2	0.0
239848	239848	GGCGTGCCTAATACATGCAAGTCGAAC	GGCGTGCCTAATACATGCAAGTCGAACGCTTCACTTCGGTGAAGAGTGGCGAACGGGTGAGTAATACATAAGTAACCTGGCATCTACAGGGGGATAACTGATGGAAACGTCAGCTAAGACCGCATAGGTGTAGAG	108	92	0.979276	1	Capsule Intestinal Profiling (Shalon et al. 2023)	GTTCGACTTGCATGTATTAGGCACGCC	GLM_Capsule	False	False	GGCGTGCCTAATACATGCAAGTCGAAC	2.73421	0.931197	1	1	2	0.0
239849	239849	GGCGTGCCTAATACATGCAAGTCGAAC	GGCGTGCCTAATACATGCAAGTCGAACGCTTCACTTCGGTGAAGAGTGGCGAACGGGTGAGTAATACATAAGTAACCTGGCATCTACAGGGGGATAACTGATGGAAACGTCAGCTAAGACCGCATAGGTGTAGAGATCGCATGAACTCTATATGAAAAGTGCTACGGGACTGGTAGATGATGGACTTAT	182	169	0.88665	2	Capsule Intestinal Profiling (Shalon et al. 2023)	GTTCGACTTGCATGTATTAGGCACGCC	GLM_Capsule	False	False	GGCGTGCCTAATACATGCAAGTCGAAC	2.73421	0.931197	1	1	2	0.0
239850	239850	GGCGTGCTCTATGTGCTGGACGAGCCC	GGCGTGCTCTATGTGCTGGACGAGCCCAGCATTGGCCTGCACCAGCGTGACAACGACAAGCTCATTGCGACCCTGAAGAAC	131	127	0.706161	0	Capsule Intestinal Profiling (Shalon et al. 2023)	GGGCTCGTCCAGCACATAGAGCACGCC	GLM_Capsule	True	False	GGGCTCGTCCAGCACATAGAGCACGCC	2.32406	0.696896	1	19	19	14.0	14.0
239851	239851	GGCGTGCTCTATGTGCTGGACGAGCCC	GGCGTGCTCTATGTGCTGGACGAGCCCTCCATCGGCCTGCACCCCTCCAACATCGAGGGCCTGCGGGGCGTGATGCACGAT	101	92	0.639344	0	Capsule Intestinal Profiling (Shalon et al. 2023)	GGGCTCGTCCAGCACATAGAGCACGCC	GLM_Capsule	True	False	GGGCTCGTCCAGCACATAGAGCACGCC	2.32406	0.696896	1	19	19	14.0	14.0
239852	239852	GGCGTGCTCTATGTGCTGGACGAGCCC	GGCGTGCTCTATGTGCTGGACGAGCCCTCGATCGGCTTGCATCCTGCCAATGTCGACGGCTTGGTGGGCGTAATGCGCGAC	95	85	0.977444	0	Capsule Intestinal Profiling (Shalon et al. 2023)	GGGCTCGTCCAGCACATAGAGCACGCC	GLM_Capsule	True	False	GGGCTCGTCCAGCACATAGAGCACGCC	2.32406	0.696896	1	19	19	14.0	14.0
239853	239853	GGCGTGCTCTATGTGCTGGACGAGCCC	GGCGTGCTCTATGTGCTGGACGAGCCCTCCATCGGTCTGCACCCCTCCAACATCGAGGGCCTGCGGGGCGTGATGCACGAT	67	62	0.639344	0	Capsule Intestinal Profiling (Shalon et al. 2023)	GGGCTCGTCCAGCACATAGAGCACGCC	GLM_Capsule	True	False	GGGCTCGTCCAGCACATAGAGCACGCC	2.32406	0.696896	1	19	19	14.0	14.0
239854	239854	GGCGTGCTCTATGTGCTGGACGAGCCC	GGCGTGCTCTATGTGCTGGACGAGCCCTCTATCGGTCTGCATCAGCGGGACAACGATAAACTCATCGCTACCTTGAAAAAC	62	58	1.0	0	Capsule Intestinal Profiling (Shalon et al. 2023)	GGGCTCGTCCAGCACATAGAGCACGCC	GLM_Capsule	True	False	GGGCTCGTCCAGCACATAGAGCACGCC	2.32406	0.696896	1	19	19	14.0	14.0
239855	239855	GGCGTGCTCTATGTGCTGGACGAGCCC	GGCGTGCTCTATGTGCTGGACGAGCCCTCCATCGGTCTGCACCCCTCCAACATCGAGGGCCTGCGGGGCGTGATGCACGAC	58	54	0.655844	0	Capsule Intestinal Profiling (Shalon et al. 2023)	GGGCTCGTCCAGCACATAGAGCACGCC	GLM_Capsule	True	False	GGGCTCGTCCAGCACATAGAGCACGCC	2.32406	0.696896	1	19	19	14.0	14.0
239856	239856	GGCGTGCTCTATGTGCTGGACGAGCCC	GGCGTGCTCTATGTGCTGGACGAGCCCTCGATCGGCTTGCATCCTGCCAATGTCGATGGCTTGGTGGGCGTGATGCGCGAT	53	44	1.0	0	Capsule Intestinal Profiling (Shalon et al. 2023)	GGGCTCGTCCAGCACATAGAGCACGCC	GLM_Capsule	True	False	GGGCTCGTCCAGCACATAGAGCACGCC	2.32406	0.696896	1	19	19	14.0	14.0
239857	239857	GGCGTGCTCTATGTGCTGGACGAGCCC	GGCGTGCTCTATGTGCTGGACGAGCCCTCCATCGGCCTGCACCCCTCCAACATCGAGGGCCTGCGGGGCGTGATGCACGAC	46	43	0.655844	0	Capsule Intestinal Profiling (Shalon et al. 2023)	GGGCTCGTCCAGCACATAGAGCACGCC	GLM_Capsule	True	False	GGGCTCGTCCAGCACATAGAGCACGCC	2.32406	0.696896	1	19	19	14.0	14.0
239858	239858	GGCGTGCTCTATGTGCTGGACGAGCCC	GGCGTGCTCTATGTGCTGGACGAGCCCAGCATTGGCCTGCACCAGCGTGACAACGATAAGCTCATTGCGACCCTGAAGAAC	42	40	0.951613	0	Capsule Intestinal Profiling (Shalon et al. 2023)	GGGCTCGTCCAGCACATAGAGCACGCC	GLM_Capsule	True	False	GGGCTCGTCCAGCACATAGAGCACGCC	2.32406	0.696896	1	19	19	14.0	14.0
239859	239859	GGCGTGCTCTATGTGCTGGACGAGCCC	GGCGTGCTCTATGTGCTGGACGAGCCCTCAATTGGCTTGCATCCTGCCAATGTCGACGGCTTGGTGGGCGTAATGCGCGAC	42	38	0.977444	0	Capsule Intestinal Profiling (Shalon et al. 2023)	GGGCTCGTCCAGCACATAGAGCACGCC	GLM_Capsule	True	False	GGGCTCGTCCAGCACATAGAGCACGCC	2.32406	0.696896	1	19	19	14.0	14.0
239860	239860	GGCGTGCTCTATGTGCTGGACGAGCCC	GGCGTGCTCTATGTGCTGGACGAGCCCAGCATCGGCCTGCATCAGCGCGATAACGACAAGCTCATTGCGACCCTGAAAAAC	35	34	0.655172	0	Capsule Intestinal Profiling (Shalon et al. 2023)	GGGCTCGTCCAGCACATAGAGCACGCC	GLM_Capsule	True	False	GGGCTCGTCCAGCACATAGAGCACGCC	2.32406	0.696896	1	19	19	14.0	14.0
239861	239861	GGCGTGCTCTATGTGCTGGACGAGCCC	GGCGTGCTCTATGTGCTGGACGAGCCCTCGATTGGCTTGCATCCTGCCAATGTCGACGGCCTGGTAGGCGTGATGCGCGAT	26	22	0.183544	0	Capsule Intestinal Profiling (Shalon et al. 2023)	GGGCTCGTCCAGCACATAGAGCACGCC	GLM_Capsule	True	False	GGGCTCGTCCAGCACATAGAGCACGCC	2.32406	0.696896	1	19	19	14.0	14.0
239862	239862	GGCGTGCTCTATGTGCTGGACGAGCCC	GGCGTGCTCTATGTGCTGGACGAGCCCAGCATCGGCCTGCACCAGCGCGATAACGACAAGCTCATTGCGACCCTGAAGAAC	25	22	0.706161	0	Capsule Intestinal Profiling (Shalon et al. 2023)	GGGCTCGTCCAGCACATAGAGCACGCC	GLM_Capsule	True	False	GGGCTCGTCCAGCACATAGAGCACGCC	2.32406	0.696896	1	19	19	14.0	14.0
239863	239863	GGCGTGCTCTATGTGCTGGACGAGCCC	GGCGTGCTCTATGTGCTGGACGAGCCCTCCATCGGTTTGCACCAGCGGGACAACGATAAGCTTATCGCCACCCTGAAAAAC	17	14	0.535714	0	Capsule Intestinal Profiling (Shalon et al. 2023)	GGGCTCGTCCAGCACATAGAGCACGCC	GLM_Capsule	True	False	GGGCTCGTCCAGCACATAGAGCACGCC	2.32406	0.696896	1	19	19	14.0	14.0
239864	239864	GGCGTGCTCTATGTGCTGGACGAGCCC	GGCGTGCTCTATGTGCTGGACGAGCCCTCAATTGGCTTGCATCCTGCCAATGTCGACGGCTTGGTGGGCGTGATGCGTGAC	14	13	1.0	0	Capsule Intestinal Profiling (Shalon et al. 2023)	GGGCTCGTCCAGCACATAGAGCACGCC	GLM_Capsule	True	False	GGGCTCGTCCAGCACATAGAGCACGCC	2.32406	0.696896	1	19	19	14.0	14.0
239865	239865	GGCGTGCTCTATGTGCTGGACGAGCCC	GGCGTGCTCTATGTGCTGGACGAGCCCAGCATCGGCCTGCACCAGCGTGACAACGATAAGCTCATTGCGACCCTGAAGAAC	12	12	0.951613	0	Capsule Intestinal Profiling (Shalon et al. 2023)	GGGCTCGTCCAGCACATAGAGCACGCC	GLM_Capsule	True	False	GGGCTCGTCCAGCACATAGAGCACGCC	2.32406	0.696896	1	19	19	14.0	14.0
239866	239866	GGCGTGCTCTATGTGCTGGACGAGCCC	GGCGTGCTCTATGTGCTGGACGAGCCCAGCATCGGCCTGCACCAGCGCGATAACGACAAGCTCATTGCAACCCTGAAGAAC	10	10	1.0	0	Capsule Intestinal Profiling (Shalon et al. 2023)	GGGCTCGTCCAGCACATAGAGCACGCC	GLM_Capsule	True	False	GGGCTCGTCCAGCACATAGAGCACGCC	2.32406	0.696896	1	19	19	14.0	14.0
239867	239867	GGCGTGCTCTATGTGCTGGACGAGCCC	GGCGTGCTCTATGTGCTGGACGAGCCCTCGATTGGCTTGCATCCTGCCAATGTCGACGGCCTGGAAGGCGTGATGCGCGAT	10	9	1.0	0	Capsule Intestinal Profiling (Shalon et al. 2023)	GGGCTCGTCCAGCACATAGAGCACGCC	GLM_Capsule	True	False	GGGCTCGTCCAGCACATAGAGCACGCC	2.32406	0.696896	1	19	19	14.0	14.0
239868	239868	GGCGTGCTCTATGTGCTGGACGAGCCC	GGCGTGCTCTATGTGCTGGACGAGCCCTCAATCGGCTTGCATCCTGCCAATGTCGACGGCCTGGTAGGCGTGATGCGCGAT	6	6	0.183544	0	Capsule Intestinal Profiling (Shalon et al. 2023)	GGGCTCGTCCAGCACATAGAGCACGCC	GLM_Capsule	True	False	GGGCTCGTCCAGCACATAGAGCACGCC	2.32406	0.696896	1	19	19	14.0	14.0
239869	239869	GGCGTGCTCTATGTGCTGGACGAGCCC	GGCGTGCTCTATGTGCTGGACGAGCCCTCGATCGGCTTGCATCCTGCCAATGTCGACGGCTTGGTGGGCGTAATGCGCGACCTGGTGGATGACGGCAATACCGTGGTTGTTGTCGACCACGATACACGTGTGCTG	139	132	0.660099	1	Capsule Intestinal Profiling (Shalon et al. 2023)	GGGCTCGTCCAGCACATAGAGCACGCC	GLM_Capsule	True	False	GGGCTCGTCCAGCACATAGAGCACGCC	2.32406	0.696896	1	6	19	4.0	14.0
239870	239870	GGCGTGCTCTATGTGCTGGACGAGCCC	GGCGTGCTCTATGTGCTGGACGAGCCCTCTATCGGTCTGCATCAGCGGGACAACGATAAACTCATCGCTACCTTGAAAAACCTGCGGGATCTGGGCAACACGGTCATCGTGGTGGAGCACGACGAGGACACCATG	115	111	0.17284	1	Capsule Intestinal Profiling (Shalon et al. 2023)	GGGCTCGTCCAGCACATAGAGCACGCC	GLM_Capsule	True	False	GGGCTCGTCCAGCACATAGAGCACGCC	2.32406	0.696896	1	6	19	4.0	14.0
239871	239871	GGCGTGCTCTATGTGCTGGACGAGCCC	GGCGTGCTCTATGTGCTGGACGAGCCCTCGATCGGCTTGCATCCTGCCAATGTCGATGGCTTGGTGGGCGTGATGCGCGATTTGGTGGATGACGGCAACACCGTGGTTGTTGTCGACCACGACACGCGCGTGCTG	54	54	0.364865	1	Capsule Intestinal Profiling (Shalon et al. 2023)	GGGCTCGTCCAGCACATAGAGCACGCC	GLM_Capsule	True	False	GGGCTCGTCCAGCACATAGAGCACGCC	2.32406	0.696896	1	6	19	4.0	14.0
239872	239872	GGCGTGCTCTATGTGCTGGACGAGCCC	GGCGTGCTCTATGTGCTGGACGAGCCCAGCATTGGCCTGCACCAGCGTGACAACGATAAGCTCATTGCGACCCTGAAGAACCTGCGGGACCTCGGTAATACCGTCATCGTGGTCGAGCACGACGAGGATACCATG	105	94	0.160494	1	Capsule Intestinal Profiling (Shalon et al. 2023)	GGGCTCGTCCAGCACATAGAGCACGCC	GLM_Capsule	True	False	GGGCTCGTCCAGCACATAGAGCACGCC	2.32406	0.696896	1	6	19	4.0	14.0
239873	239873	GGCGTGCTCTATGTGCTGGACGAGCCC	GGCGTGCTCTATGTGCTGGACGAGCCCAGCATTGGCCTGCACCAGCGTGACAACGATAAGCTCATTGCGACCCTGAAGAACCTGCGGGACCTCGGTAATACCGTTATCGTGGTCGAGCACGACGAGGATACCATG	20	19	0.160494	1	Capsule Intestinal Profiling (Shalon et al. 2023)	GGGCTCGTCCAGCACATAGAGCACGCC	GLM_Capsule	True	False	GGGCTCGTCCAGCACATAGAGCACGCC	2.32406	0.696896	1	6	19	4.0	14.0
239874	239874	GGCGTGCTCTATGTGCTGGACGAGCCC	GGCGTGCTCTATGTGCTGGACGAGCCCAGCATCGGCCTGCACCAGCGCGATAACGACAAGCTCATTGCAACCCTGAAGAACCTGCGGGATCTCGGCAATACTGTCATCGTGGTCGAGCACGATGAGGATACCATG	13	12	0.8125	1	Capsule Intestinal Profiling (Shalon et al. 2023)	GGGCTCGTCCAGCACATAGAGCACGCC	GLM_Capsule	True	False	GGGCTCGTCCAGCACATAGAGCACGCC	2.32406	0.696896	1	6	19	4.0	14.0
239875	239875	GGCGTGCTTAACACATGCAAGTCGAAC	GGCGTGCTTAACACATGCAAGTCGAACGAAGCACTTTATTTGATTTCCTTCGGGACTGATTATTTTGTGACTGAGTGGCGG	27	25	0.981123	0	Capsule Intestinal Profiling (Shalon et al. 2023)	GTTCGACTTGCATGTGTTAAGCACGCC	GLM_Capsule	False	False	GGCGTGCTTAACACATGCAAGTCGAAC	6.40937	0.63879	1	3	4	1.0	1.0
239876	239876	GGCGTGCTTAACACATGCAAGTCGAAC	GGCGTGCTTAACACATGCAAGTCGAACGTGAAAGTCCTTCGGGGCGAGTAAAGTGGCGCACGGGTGAGTAACGCGTGGATA	13	7	0.978612	0	Capsule Intestinal Profiling (Shalon et al. 2023)	GTTCGACTTGCATGTGTTAAGCACGCC	GLM_Capsule	False	False	GGCGTGCTTAACACATGCAAGTCGAAC	6.40937	0.63879	1	3	4	1.0	1.0
239877	239877	GGCGTGCTTAACACATGCAAGTCGAAC	GGCGTGCTTAACACATGCAAGTCGAACGGGAAATATTTCATTGAGACTTCGGTGGATTTGATCTATTTCTAGTGGCGGACG	11	9	0.978604	0	Capsule Intestinal Profiling (Shalon et al. 2023)	GTTCGACTTGCATGTGTTAAGCACGCC	GLM_Capsule	False	False	GGCGTGCTTAACACATGCAAGTCGAAC	6.40937	0.63879	1	3	4	1.0	1.0
239878	239878	GGCGTGCTTAACACATGCAAGTCGAAC	GGCGTGCTTAACACATGCAAGTCGAACGAAGCACTTTATTTGATTTCCTTCGGGACTGATTATTTTGTGACTGAGTGGCGGACGGGTGAGTAACGCGTGGGTAACCTGCCTTGTACAGGGGGATAACAGTTGGAA	76	69	0.727366	1	Capsule Intestinal Profiling (Shalon et al. 2023)	GTTCGACTTGCATGTGTTAAGCACGCC	GLM_Capsule	False	False	GGCGTGCTTAACACATGCAAGTCGAAC	6.40937	0.63879	1	4	4	0.0	1.0
239879	239879	GGCGTGCTTAACACATGCAAGTCGAAC	GGCGTGCTTAACACATGCAAGTCGAACGTGAAAGTCCTTCGGGGCGAGTAAAGTGGCGCACGGGTGAGTAACGCGTGGATAATCTACCCTTAAGATGGGGATAACGGCTGGAAACGGTCGCTAATACCGAATACG	141	127	0.982903	1	Capsule Intestinal Profiling (Shalon et al. 2023)	GTTCGACTTGCATGTGTTAAGCACGCC	GLM_Capsule	False	False	GGCGTGCTTAACACATGCAAGTCGAAC	6.40937	0.63879	1	4	4	0.0	1.0
239880	239880	GGCGTGCTTAACACATGCAAGTCGAAC	GGCGTGCTTAACACATGCAAGTCGAACGGGAAATATTTCATTGAGACTTCGGTGGATTTGATCTATTTCTAGTGGCGGACGGGTGAGTAACGCGTGGGTAACCTGCCTTATACAGGGGGATAACAGTCAGAAATG	247	238	0.491771	1	Capsule Intestinal Profiling (Shalon et al. 2023)	GTTCGACTTGCATGTGTTAAGCACGCC	GLM_Capsule	False	False	GGCGTGCTTAACACATGCAAGTCGAAC	6.40937	0.63879	1	4	4	0.0	1.0
239881	239881	GGCGTGCTTAACACATGCAAGTCGAAC	GGCGTGCTTAACACATGCAAGTCGAACGGGAAACCTTTTATTGAAGCTTCGGCAGATTTAATTTAATTCTAGTGGCGGACGGGTGAGTAACGCGTGGGTAACCTGCCTTATACAGGGGGATAACAGTCAGAAATG	21	10	0.272384	1	Capsule Intestinal Profiling (Shalon et al. 2023)	GTTCGACTTGCATGTGTTAAGCACGCC	GLM_Capsule	False	False	GGCGTGCTTAACACATGCAAGTCGAAC	6.40937	0.63879	1	4	4	0.0	1.0
239882	239882	GGCGTGCTTAACACATGCAAGTCGAAC	GGCGTGCTTAACACATGCAAGTCGAACGTGAAAGTCCTTCGGGGCGAGTAAAGTGGCGCACGGGTGAGTAACGCGTGGATAATCTACCCTTAAGATGGGGATAACGGCTGGAAACGGTCGCTAATACCGAATACGCTCCCGATTTTATCGTTGGGGGGAAAGATGGCCTCTGCTTGCAAGCTATCGCTT	188	165	0.957012	2	Capsule Intestinal Profiling (Shalon et al. 2023)	GTTCGACTTGCATGTGTTAAGCACGCC	GLM_Capsule	False	False	GGCGTGCTTAACACATGCAAGTCGAAC	6.40937	0.63879	1	1	4	0.0	1.0
239883	239883	GGCGTGCTTAACACATGCAAGTCGAAC	GGCGTGCTTAACACATGCAAGTCGAACGTGAAAGTCCTTCGGGGCGAGTAAAGTGGCGCACGGGTGAGTAACGCGTGGATAATCTACCCTTAAGATGGGGATAACGGCTGGAAACGGTCGCTAATACCGAATACGCTCCCGATTTTATCGTTGGGGGGAAAGATGGCCTCTGCTTGCAAGCTATCGCTTAAGGATGAGTCCGCGTCCCATTAGCTAGTTGGCGGGGTAACGGCCCACCAAGGC	137	110	0.145407	3	Capsule Intestinal Profiling (Shalon et al. 2023)	GTTCGACTTGCATGTGTTAAGCACGCC	GLM_Capsule	False	False	GGCGTGCTTAACACATGCAAGTCGAAC	6.40937	0.63879	1	2	4	0.0	1.0
239884	239884	GGCGTGCTTAACACATGCAAGTCGAAC	GGCGTGCTTAACACATGCAAGTCGAACGTGAAAGTCCTTCGGGGCGAGTAAAGTGGCGCACGGGTGAGTAACGCGTGGATAATCTACCCTTAAGATGGGGATAACGGCTGGAAACGGTCGCTAATACCGAATACGCTCCCGATTTTATCGTTGGGGGGAAAGATGGCCTCTGCTTGCAAGCTATCGCTTAAGGATGAGTCCGCGTCCCATTAGCTGGTTGGCGGGGTAACGGCCCACCAAGGC	6	6	0.145407	3	Capsule Intestinal Profiling (Shalon et al. 2023)	GTTCGACTTGCATGTGTTAAGCACGCC	GLM_Capsule	False	False	GGCGTGCTTAACACATGCAAGTCGAAC	6.40937	0.63879	1	2	4	0.0	1.0
239885	239885	GGCGTGGACATCGAGATCAAGCTGTAA	GGCGTGGACATCGAGATCAAGCTGTAACAGCTGATCCAAGCGATGCTCCTCGTTTCCCGAGGGGTCATGTTGGCGGTGACG	51	50	0.770642	0	Capsule Intestinal Profiling (Shalon et al. 2023)	TTACAGCTTGATCTCGATGTCCACGCC	GLM_Capsule	False	False	GGCGTGGACATCGAGATCAAGCTGTAA	2.57915	0.400845	1	3	3	2.0	2.0
239886	239886	GGCGTGGACATCGAGATCAAGCTGTAA	GGCGTGGACATCGAGATCAAGCTGTAAACCACACACGATCAAATTCGATGCCCTCGTTTCCCGAGGGGTCATGTTGGCAGT	22	21	0.726962	0	Capsule Intestinal Profiling (Shalon et al. 2023)	TTACAGCTTGATCTCGATGTCCACGCC	GLM_Capsule	False	False	GGCGTGGACATCGAGATCAAGCTGTAA	2.57915	0.400845	1	3	3	2.0	2.0
239887	239887	GGCGTGGACATCGAGATCAAGCTGTAA	GGCGTGGACATCGAGATCAAGCTGTAAAAGACACTCGATCAAATTCGATGCCCTCGTTTCCCGAGGGGTCATGTTGGCAGT	21	20	0.726962	0	Capsule Intestinal Profiling (Shalon et al. 2023)	TTACAGCTTGATCTCGATGTCCACGCC	GLM_Capsule	False	False	GGCGTGGACATCGAGATCAAGCTGTAA	2.57915	0.400845	1	3	3	2.0	2.0
239888	239888	GGCGTGTAGCTCAGGTGGTAGAGCACT	GGCGTGTAGCTCAGGTGGTAGAGCACTTGACTTTTAATCAAGTTGTCCGGGGTTCGAATCCCCGCACGCTCACTGAAAGAA	320	306	0.987342	0	Capsule Intestinal Profiling (Shalon et al. 2023)	AGTGCTCTACCACCTGAGCTACACGCC	GLM_Capsule	True	False	AGTGCTCTACCACCTGAGCTACACGCC	3.87954	0.395764	1	18	21	0.0
239889	239889	GGCGTGTAGCTCAGGTGGTAGAGCACT	GGCGTGTAGCTCAGGTGGTAGAGCACTTGACTTTTAATCAAGTTGTCCGGGGTTCGAATCCCCGCACGCTCAGTACGAATG	304	290	0.986425	0	Capsule Intestinal Profiling (Shalon et al. 2023)	AGTGCTCTACCACCTGAGCTACACGCC	GLM_Capsule	True	False	AGTGCTCTACCACCTGAGCTACACGCC	3.87954	0.395764	1	18	21	0.0
239890	239890	GGCGTGTAGCTCAGGTGGTAGAGCACT	GGCGTGTAGCTCAGGTGGTAGAGCACTTGACTTTTAATCAAGTTGTCCGGGGTTCGAATCCCCGCACGCTCACTGGAACAA	266	246	0.959108	0	Capsule Intestinal Profiling (Shalon et al. 2023)	AGTGCTCTACCACCTGAGCTACACGCC	GLM_Capsule	True	False	AGTGCTCTACCACCTGAGCTACACGCC	3.87954	0.395764	1	18	21	0.0
239891	239891	GGCGTGTAGCTCAGGTGGTAGAGCACT	GGCGTGTAGCTCAGGTGGTAGAGCACTTGACTTTTAATCAAGTTGTCCGGGGTTCGAATCCCCGCACGCTCATGGAATGAG	135	123	0.987342	0	Capsule Intestinal Profiling (Shalon et al. 2023)	AGTGCTCTACCACCTGAGCTACACGCC	GLM_Capsule	True	False	AGTGCTCTACCACCTGAGCTACACGCC	3.87954	0.395764	1	18	21	0.0
239892	239892	GGCGTGTAGCTCAGGTGGTAGAGCACT	GGCGTGTAGCTCAGGTGGTAGAGCACTTGACTTTTAATCAAGTTGTCCGGGGTTCGAATCCCCGCACGCTCACTTATTTAG	129	117	0.984	0	Capsule Intestinal Profiling (Shalon et al. 2023)	AGTGCTCTACCACCTGAGCTACACGCC	GLM_Capsule	True	False	AGTGCTCTACCACCTGAGCTACACGCC	3.87954	0.395764	1	18	21	0.0
239893	239893	GGCGTGTAGCTCAGGTGGTAGAGCACT	GGCGTGTAGCTCAGGTGGTAGAGCACTTGACTTTTAATCAAGTTGTCCGGGGTTCGAATCCCCGCACGCTCAGTATTTAAA	102	97	0.973684	0	Capsule Intestinal Profiling (Shalon et al. 2023)	AGTGCTCTACCACCTGAGCTACACGCC	GLM_Capsule	True	False	AGTGCTCTACCACCTGAGCTACACGCC	3.87954	0.395764	1	18	21	0.0
239894	239894	GGCGTGTAGCTCAGGTGGTAGAGCACT	GGCGTGTAGCTCAGGTGGTAGAGCACTTGACTTTTAATCAAGTTGTCCGGGGTTCGAATCCCCGCACGCTCACTTAGGACC	80	70	0.959459	0	Capsule Intestinal Profiling (Shalon et al. 2023)	AGTGCTCTACCACCTGAGCTACACGCC	GLM_Capsule	True	False	AGTGCTCTACCACCTGAGCTACACGCC	3.87954	0.395764	1	18	21	0.0
239895	239895	GGCGTGTAGCTCAGGTGGTAGAGCACT	GGCGTGTAGCTCAGGTGGTAGAGCACTTGACTTTTAATCAAGTTGTCCGGGGTTCGAATCCCCGCACGCTCATGCAGACAA	80	60	0.985294	0	Capsule Intestinal Profiling (Shalon et al. 2023)	AGTGCTCTACCACCTGAGCTACACGCC	GLM_Capsule	True	False	AGTGCTCTACCACCTGAGCTACACGCC	3.87954	0.395764	1	18	21	0.0
239896	239896	GGCGTGTAGCTCAGGTGGTAGAGCACT	GGCGTGTAGCTCAGGTGGTAGAGCACTTGACTTTTAATCAAGTTGTCCGGGGTTCGAATCCCCGCACGCTCACTGTGAATA	63	60	0.969466	0	Capsule Intestinal Profiling (Shalon et al. 2023)	AGTGCTCTACCACCTGAGCTACACGCC	GLM_Capsule	True	False	AGTGCTCTACCACCTGAGCTACACGCC	3.87954	0.395764	1	18	21	0.0
239897	239897	GGCGTGTAGCTCAGGTGGTAGAGCACT	GGCGTGTAGCTCAGGTGGTAGAGCACTTGACTTTTAATCAAGTTGTCCGGGGTTCGAATCCCCGCACGCTCATCAGAACAA	53	49	0.983871	0	Capsule Intestinal Profiling (Shalon et al. 2023)	AGTGCTCTACCACCTGAGCTACACGCC	GLM_Capsule	True	False	AGTGCTCTACCACCTGAGCTACACGCC	3.87954	0.395764	1	18	21	0.0
239898	239898	GGCGTGTAGCTCAGGTGGTAGAGCACT	GGCGTGTAGCTCAGGTGGTAGAGCACTTGACTTTTAATCAAGTTGTCCGGGGTTCGAATCCCCGCACGCTCACTTAAAAGA	37	31	0.945946	0	Capsule Intestinal Profiling (Shalon et al. 2023)	AGTGCTCTACCACCTGAGCTACACGCC	GLM_Capsule	True	False	AGTGCTCTACCACCTGAGCTACACGCC	3.87954	0.395764	1	18	21	0.0
239899	239899	GGCGTGTAGCTCAGGTGGTAGAGCACT	GGCGTGTAGCTCAGGTGGTAGAGCACTTGACTTTTAATCAAGTTGTCCGGGGTTCGAATCCCCGCACGCTCACTGCAAAAA	31	29	0.966667	0	Capsule Intestinal Profiling (Shalon et al. 2023)	AGTGCTCTACCACCTGAGCTACACGCC	GLM_Capsule	True	False	AGTGCTCTACCACCTGAGCTACACGCC	3.87954	0.395764	1	18	21	0.0
239900	239900	GGCGTGTAGCTCAGGTGGTAGAGCACT	GGCGTGTAGCTCAGGTGGTAGAGCACTTGACTTTTAATCAAGTTGTCCGGGGTTCGAATCCCCGCACGCTCACTAAACAGA	21	17	1.0	0	Capsule Intestinal Profiling (Shalon et al. 2023)	AGTGCTCTACCACCTGAGCTACACGCC	GLM_Capsule	True	False	AGTGCTCTACCACCTGAGCTACACGCC	3.87954	0.395764	1	18	21	0.0
239901	239901	GGCGTGTAGCTCAGGTGGTAGAGCACT	GGCGTGTAGCTCAGGTGGTAGAGCACTTGACTTTTAATCAAGTTGTCCGGGGTTCGAATCCCCGCACGCTCACTGAATTAT	21	19	0.96	0	Capsule Intestinal Profiling (Shalon et al. 2023)	AGTGCTCTACCACCTGAGCTACACGCC	GLM_Capsule	True	False	AGTGCTCTACCACCTGAGCTACACGCC	3.87954	0.395764	1	18	21	0.0
239902	239902	GGCGTGTAGCTCAGGTGGTAGAGCACT	GGCGTGTAGCTCAGGTGGTAGAGCACTTGACTTTTAATCAAGTTGTCCGGGGTTCGAATCCCCGCACGCTCATGAGGGATG	19	16	0.95	0	Capsule Intestinal Profiling (Shalon et al. 2023)	AGTGCTCTACCACCTGAGCTACACGCC	GLM_Capsule	True	False	AGTGCTCTACCACCTGAGCTACACGCC	3.87954	0.395764	1	18	21	0.0
239903	239903	GGCGTGTAGCTCAGGTGGTAGAGCACT	GGCGTGTAGCTCAGGTGGTAGAGCACTTGACTTTTAATCAAGTTGTCCGGGGTTCGAATCCCCGCACGCTCATAGGAATGA	16	14	1.0	0	Capsule Intestinal Profiling (Shalon et al. 2023)	AGTGCTCTACCACCTGAGCTACACGCC	GLM_Capsule	True	False	AGTGCTCTACCACCTGAGCTACACGCC	3.87954	0.395764	1	18	21	0.0
239904	239904	GGCGTGTAGCTCAGGTGGTAGAGCACT	GGCGTGTAGCTCAGGTGGTAGAGCACTTGACTTTTAATCAAGTTGTCCGGGGTTCGAATCCCCGCACGCTCACTGTAGGAA	15	13	1.0	0	Capsule Intestinal Profiling (Shalon et al. 2023)	AGTGCTCTACCACCTGAGCTACACGCC	GLM_Capsule	True	False	AGTGCTCTACCACCTGAGCTACACGCC	3.87954	0.395764	1	18	21	0.0
239905	239905	GGCGTGTAGCTCAGGTGGTAGAGCACT	GGCGTGTAGCTCAGGTGGTAGAGCACTTGACTTTTAATCAAGTTGTCCGGGGTTCGAATCCCCGCACGCTCATTGTAAATG	11	10	1.0	0	Capsule Intestinal Profiling (Shalon et al. 2023)	AGTGCTCTACCACCTGAGCTACACGCC	GLM_Capsule	True	False	AGTGCTCTACCACCTGAGCTACACGCC	3.87954	0.395764	1	18	21	0.0
239906	239906	GGCGTGTAGCTCAGGTGGTAGAGCACT	GGCGTGTAGCTCAGGTGGTAGAGCACTTGACTTTTAATCAAGTTGTCCGGGGTTCGAATCCCCGCACGCTCACTGAAAGAAAGCAGTAATCTATTATGATTACTGCTTTTAACTTTATATAAATAAAATATGGCA	210	172	0.967568	1	Capsule Intestinal Profiling (Shalon et al. 2023)	AGTGCTCTACCACCTGAGCTACACGCC	GLM_Capsule	True	False	AGTGCTCTACCACCTGAGCTACACGCC	3.87954	0.395764	1	21	21	0.0
239907	239907	GGCGTGTAGCTCAGGTGGTAGAGCACT	GGCGTGTAGCTCAGGTGGTAGAGCACTTGACTTTTAATCAAGTTGTCCGGGGTTCGAATCCCCGCACGCTCAGTACGAATGCAGGTTTTTCAAAATGAAGAATCTGCATTTTGTTTACACGCGGATATGGCGGAA	381	353	0.994444	1	Capsule Intestinal Profiling (Shalon et al. 2023)	AGTGCTCTACCACCTGAGCTACACGCC	GLM_Capsule	True	False	AGTGCTCTACCACCTGAGCTACACGCC	3.87954	0.395764	1	21	21	0.0
239908	239908	GGCGTGTAGCTCAGGTGGTAGAGCACT	GGCGTGTAGCTCAGGTGGTAGAGCACTTGACTTTTAATCAAGTTGTCCGGGGTTCGAATCCCCGCACGCTCAGTACGAATGCAGGTTTTTCAAAATGAAGAATCTGCATTTTGCTTACACGCGGATATGGCGGAA	75	64	1.0	1	Capsule Intestinal Profiling (Shalon et al. 2023)	AGTGCTCTACCACCTGAGCTACACGCC	GLM_Capsule	True	False	AGTGCTCTACCACCTGAGCTACACGCC	3.87954	0.395764	1	21	21	0.0
239909	239909	GGCGTGTAGCTCAGGTGGTAGAGCACT	GGCGTGTAGCTCAGGTGGTAGAGCACTTGACTTTTAATCAAGTTGTCCGGGGTTCGAATCCCCGCACGCTCACTGGAACAAGCAAATTGCTTGTTCTATTTTTTTCTTAATCAATAATTGAATAAGAAATATGCG	290	252	0.96904	1	Capsule Intestinal Profiling (Shalon et al. 2023)	AGTGCTCTACCACCTGAGCTACACGCC	GLM_Capsule	True	False	AGTGCTCTACCACCTGAGCTACACGCC	3.87954	0.395764	1	21	21	0.0
239910	239910	GGCGTGTAGCTCAGGTGGTAGAGCACT	GGCGTGTAGCTCAGGTGGTAGAGCACTTGACTTTTAATCAAGTTGTCCGGGGTTCGAATCCCCGCACGCTCATGGAATGAGAGTGAAGTAGTATATAAGTACTACTTCTTTTTTTTATTTAAAGAACTTGCCACC	70	64	0.943662	1	Capsule Intestinal Profiling (Shalon et al. 2023)	AGTGCTCTACCACCTGAGCTACACGCC	GLM_Capsule	True	False	AGTGCTCTACCACCTGAGCTACACGCC	3.87954	0.395764	1	21	21	0.0
239911	239911	GGCGTGTAGCTCAGGTGGTAGAGCACT	GGCGTGTAGCTCAGGTGGTAGAGCACTTGACTTTTAATCAAGTTGTCCGGGGTTCGAATCCCCGCACGCTCACTTATTTAGTCCCATGGTTTTCTGTGGGACTAAAAAAATGCGGATGTGGCGGAACTGGCAGAC	86	69	0.970297	1	Capsule Intestinal Profiling (Shalon et al. 2023)	AGTGCTCTACCACCTGAGCTACACGCC	GLM_Capsule	True	False	AGTGCTCTACCACCTGAGCTACACGCC	3.87954	0.395764	1	21	21	0.0
239912	239912	GGCGTGTAGCTCAGGTGGTAGAGCACT	GGCGTGTAGCTCAGGTGGTAGAGCACTTGACTTTTAATCAAGTTGTCCGGGGTTCGAATCCCCGCACGCTCACTTATTTAGTCCCATGGTTTTCTGTGGGACTAAATAAATGCGGATGTGGCGGAACTGGCAGAC	17	16	0.970297	1	Capsule Intestinal Profiling (Shalon et al. 2023)	AGTGCTCTACCACCTGAGCTACACGCC	GLM_Capsule	True	False	AGTGCTCTACCACCTGAGCTACACGCC	3.87954	0.395764	1	21	21	0.0
239913	239913	GGCGTGTAGCTCAGGTGGTAGAGCACT	GGCGTGTAGCTCAGGTGGTAGAGCACTTGACTTTTAATCAAGTTGTCCGGGGTTCGAATCCCCGCACGCTCAGTATTTAAAAACGCAGATCTTTCAAAATAAGAAGGATTTGCGTTTTTATTAAGCGGATGTGGC	114	93	1.0	1	Capsule Intestinal Profiling (Shalon et al. 2023)	AGTGCTCTACCACCTGAGCTACACGCC	GLM_Capsule	True	False	AGTGCTCTACCACCTGAGCTACACGCC	3.87954	0.395764	1	21	21	0.0
239914	239914	GGCGTGTAGCTCAGGTGGTAGAGCACT	GGCGTGTAGCTCAGGTGGTAGAGCACTTGACTTTTAATCAAGTTGTCCGGGGTTCGAATCCCCGCACGCTCAGTATTTAAAAACGCAGATCTTTCAGAATAAGAAGGATTTGCGTTTTTATTAAGCGGATGTGGC	78	73	1.0	1	Capsule Intestinal Profiling (Shalon et al. 2023)	AGTGCTCTACCACCTGAGCTACACGCC	GLM_Capsule	True	False	AGTGCTCTACCACCTGAGCTACACGCC	3.87954	0.395764	1	21	21	0.0
239915	239915	GGCGTGTAGCTCAGGTGGTAGAGCACT	GGCGTGTAGCTCAGGTGGTAGAGCACTTGACTTTTAATCAAGTTGTCCGGGGTTCGAATCCCCGCACGCTCACTTAGGACCAGTAAACTGTTGAGTTTGCTGGTTTTTTTGTTAGGAAAGTAAGAGGTTTATATG	41	34	0.971429	1	Capsule Intestinal Profiling (Shalon et al. 2023)	AGTGCTCTACCACCTGAGCTACACGCC	GLM_Capsule	True	False	AGTGCTCTACCACCTGAGCTACACGCC	3.87954	0.395764	1	21	21	0.0
239916	239916	GGCGTGTAGCTCAGGTGGTAGAGCACT	GGCGTGTAGCTCAGGTGGTAGAGCACTTGACTTTTAATCAAGTTGTCCGGGGTTCGAATCCCCGCACGCTCACTTAGGACCAGTAAACTGTTGAGTTTGCTGGTTTTTTTATTAGGAGAGTAAGAGGTTTATATG	17	17	1.0	1	Capsule Intestinal Profiling (Shalon et al. 2023)	AGTGCTCTACCACCTGAGCTACACGCC	GLM_Capsule	True	False	AGTGCTCTACCACCTGAGCTACACGCC	3.87954	0.395764	1	21	21	0.0
239917	239917	GGCGTGTAGCTCAGGTGGTAGAGCACT	GGCGTGTAGCTCAGGTGGTAGAGCACTTGACTTTTAATCAAGTTGTCCGGGGTTCGAATCCCCGCACGCTCATGCAGACAAGCAAGAACTTTAAAGGTTCTTGCTTTTTTTTGTACTTTTATTTAATATTATGTA	53	50	0.582418	1	Capsule Intestinal Profiling (Shalon et al. 2023)	AGTGCTCTACCACCTGAGCTACACGCC	GLM_Capsule	True	False	AGTGCTCTACCACCTGAGCTACACGCC	3.87954	0.395764	1	21	21	0.0
239918	239918	GGCGTGTAGCTCAGGTGGTAGAGCACT	GGCGTGTAGCTCAGGTGGTAGAGCACTTGACTTTTAATCAAGTTGTCCGGGGTTCGAATCCCCGCACGCTCACTGTGAATATAACGCAAACTTAATGAGAATTAGGTATTGCGTTTTTATTTTCTTATGCGGATG	145	131	0.981013	1	Capsule Intestinal Profiling (Shalon et al. 2023)	AGTGCTCTACCACCTGAGCTACACGCC	GLM_Capsule	True	False	AGTGCTCTACCACCTGAGCTACACGCC	3.87954	0.395764	1	21	21	0.0
239919	239919	GGCGTGTAGCTCAGGTGGTAGAGCACT	GGCGTGTAGCTCAGGTGGTAGAGCACTTGACTTTTAATCAAGTTGTCCGGGGTTCGAATCCCCGCACGCTCACTGTGAATATAACGCAAACTTAATGGGAATTAGGTATTGCGTTTTTATTTTCTTATGCGGATG	19	19	0.981013	1	Capsule Intestinal Profiling (Shalon et al. 2023)	AGTGCTCTACCACCTGAGCTACACGCC	GLM_Capsule	True	False	AGTGCTCTACCACCTGAGCTACACGCC	3.87954	0.395764	1	21	21	0.0
239920	239920	GGCGTGTAGCTCAGGTGGTAGAGCACT	GGCGTGTAGCTCAGGTGGTAGAGCACTTGACTTTTAATCAAGTTGTCCGGGGTTCGAATCCCCGCACGCTCATCAGAACAAGCGATTGCTTGTTCTATTTTTTTCTTTCAAAGAAGAAAATAAAAGAGAATAAGC	41	34	0.942308	1	Capsule Intestinal Profiling (Shalon et al. 2023)	AGTGCTCTACCACCTGAGCTACACGCC	GLM_Capsule	True	False	AGTGCTCTACCACCTGAGCTACACGCC	3.87954	0.395764	1	21	21	0.0
239921	239921	GGCGTGTAGCTCAGGTGGTAGAGCACT	GGCGTGTAGCTCAGGTGGTAGAGCACTTGACTTTTAATCAAGTTGTCCGGGGTTCGAATCCCCGCACGCTCACTTAAAAGAAAGCGCACACTATAACAGGTGTGTGCTTATTTTTCTATTATTAGCTCTGTTGAA	20	16	0.888889	1	Capsule Intestinal Profiling (Shalon et al. 2023)	AGTGCTCTACCACCTGAGCTACACGCC	GLM_Capsule	True	False	AGTGCTCTACCACCTGAGCTACACGCC	3.87954	0.395764	1	21	21	0.0
239922	239922	GGCGTGTAGCTCAGGTGGTAGAGCACT	GGCGTGTAGCTCAGGTGGTAGAGCACTTGACTTTTAATCAAGTTGTCCGGGGTTCGAATCCCCGCACGCTCACTGCAAAAAGCATGAATTCAATTGAGTTCATGCTTTTTTTCTTCTTGTCTATTTATTGCAAGA	38	31	1.0	1	Capsule Intestinal Profiling (Shalon et al. 2023)	AGTGCTCTACCACCTGAGCTACACGCC	GLM_Capsule	True	False	AGTGCTCTACCACCTGAGCTACACGCC	3.87954	0.395764	1	21	21	0.0
239923	239923	GGCGTGTAGCTCAGGTGGTAGAGCACT	GGCGTGTAGCTCAGGTGGTAGAGCACTTGACTTTTAATCAAGTTGTCCGGGGTTCGAATCCCCGCACGCTCACTAAACAGAATCCCCGTAAACCAAATGATTTCAAGGGTTTGCGGGGATTTTTCGCGTTTTGCG	22	19	1.0	1	Capsule Intestinal Profiling (Shalon et al. 2023)	AGTGCTCTACCACCTGAGCTACACGCC	GLM_Capsule	True	False	AGTGCTCTACCACCTGAGCTACACGCC	3.87954	0.395764	1	21	21	0.0
239924	239924	GGCGTGTAGCTCAGGTGGTAGAGCACT	GGCGTGTAGCTCAGGTGGTAGAGCACTTGACTTTTAATCAAGTTGTCCGGGGTTCGAATCCCCGCACGCTCACTGAATTATAGATGCAAATCCTTTGGGGTTTGCGTTTTTTTGTTTGTGTAGAAAGAAGGAAAA	29	21	1.0	1	Capsule Intestinal Profiling (Shalon et al. 2023)	AGTGCTCTACCACCTGAGCTACACGCC	GLM_Capsule	True	False	AGTGCTCTACCACCTGAGCTACACGCC	3.87954	0.395764	1	21	21	0.0
239925	239925	GGCGTGTAGCTCAGGTGGTAGAGCACT	GGCGTGTAGCTCAGGTGGTAGAGCACTTGACTTTTAATCAAGTTGTCCGGGGTTCGAATCCCCGCACGCTCATGAGGGATGAGAGAGGCGTAGACTGCTATATTCGATAGGGTTTACGCCTTTTCTATATGTTAT	16	12	1.0	1	Capsule Intestinal Profiling (Shalon et al. 2023)	AGTGCTCTACCACCTGAGCTACACGCC	GLM_Capsule	True	False	AGTGCTCTACCACCTGAGCTACACGCC	3.87954	0.395764	1	21	21	0.0
239926	239926	GGCGTGTAGCTCAGGTGGTAGAGCACT	GGCGTGTAGCTCAGGTGGTAGAGCACTTGACTTTTAATCAAGTTGTCCGGGGTTCGAATCCCCGCACGCTCATTGTAAATGATCAACGTTGAATAGACGTTGATTTTTTTTTATTTAAGTTTAAGGAGCGCTAAA	17	13	0.875	1	Capsule Intestinal Profiling (Shalon et al. 2023)	AGTGCTCTACCACCTGAGCTACACGCC	GLM_Capsule	True	False	AGTGCTCTACCACCTGAGCTACACGCC	3.87954	0.395764	1	21	21	0.0
239927	239927	GGCGTGTAGCTCAGGTGGTAGAGCACT	GGCGTGTAGCTCAGGTGGTAGAGCACTTGACTTTTAATCAAGTTGTCCGGGGTTCGAATCCCCGCACGCTCACTGAAAGAAAGCAGTAATCTATTATGATTACTGCTTTTAACTTTATATAAATAAAATATGGCATCAGGAGAATCTATCATTATTCAGATAGGTTCTTTTTACAAATAAGAGGTTATT	128	115	0.923077	2	Capsule Intestinal Profiling (Shalon et al. 2023)	AGTGCTCTACCACCTGAGCTACACGCC	GLM_Capsule	True	False	AGTGCTCTACCACCTGAGCTACACGCC	3.87954	0.395764	1	18	21	0.0
239928	239928	GGCGTGTAGCTCAGGTGGTAGAGCACT	GGCGTGTAGCTCAGGTGGTAGAGCACTTGACTTTTAATCAAGTTGTCCGGGGTTCGAATCCCCGCACGCTCACTGAAAGAAAGCAGTAATCTATTATGATTACTGCTTTTAACTTTATATAAATAAAATATGGCACCAGGAGAATCTATCATTATTCAGATAGGTTCTTTTTACAAATAAGAGGTTATT	51	48	0.923077	2	Capsule Intestinal Profiling (Shalon et al. 2023)	AGTGCTCTACCACCTGAGCTACACGCC	GLM_Capsule	True	False	AGTGCTCTACCACCTGAGCTACACGCC	3.87954	0.395764	1	18	21	0.0
239929	239929	GGCGTGTAGCTCAGGTGGTAGAGCACT	GGCGTGTAGCTCAGGTGGTAGAGCACTTGACTTTTAATCAAGTTGTCCGGGGTTCGAATCCCCGCACGCTCACTGAAAGAAAGCAGTAATCTATTATGATTACTGCTTTTAACTTTATATAAATAAAATATGGCATCAAGAGAATCTATCATTATTCAGATAGGTTCTTTTTACAAATAAGAGGTTATT	4	3	0.923077	2	Capsule Intestinal Profiling (Shalon et al. 2023)	AGTGCTCTACCACCTGAGCTACACGCC	GLM_Capsule	True	False	AGTGCTCTACCACCTGAGCTACACGCC	3.87954	0.395764	1	18	21	0.0
239930	239930	GGCGTGTAGCTCAGGTGGTAGAGCACT	GGCGTGTAGCTCAGGTGGTAGAGCACTTGACTTTTAATCAAGTTGTCCGGGGTTCGAATCCCCGCACGCTCAGTACGAATGCAGGTTTTTCAAAATGAAGAATCTGCATTTTGTTTACACGCGGATATGGCGGAATTGGCAGACGCGCTAGACTTAGGATCTAGTGTCCATGACGTGCAGGTTCAAGTC	138	135	0.978417	2	Capsule Intestinal Profiling (Shalon et al. 2023)	AGTGCTCTACCACCTGAGCTACACGCC	GLM_Capsule	True	False	AGTGCTCTACCACCTGAGCTACACGCC	3.87954	0.395764	1	18	21	0.0
239931	239931	GGCGTGTAGCTCAGGTGGTAGAGCACT	GGCGTGTAGCTCAGGTGGTAGAGCACTTGACTTTTAATCAAGTTGTCCGGGGTTCGAATCCCCGCACGCTCAGTACGAATGCAGGTTTTTCAAAATGAAGAATCTGCATTTTGTTTACACGCGGATATGGCGGAATTGGCAGACGCGCTAGACTTAGGATCTAGTGTCCACGACGTGCAGGTTCAAGTC	89	86	0.11482	2	Capsule Intestinal Profiling (Shalon et al. 2023)	AGTGCTCTACCACCTGAGCTACACGCC	GLM_Capsule	True	False	AGTGCTCTACCACCTGAGCTACACGCC	3.87954	0.395764	1	18	21	0.0
239932	239932	GGCGTGTAGCTCAGGTGGTAGAGCACT	GGCGTGTAGCTCAGGTGGTAGAGCACTTGACTTTTAATCAAGTTGTCCGGGGTTCGAATCCCCGCACGCTCAGTACGAATGCAGGTTTTTCAAAATGAAGAATCTGCATTTTGCTTACACGCGGATATGGCGGAATTGGCAGACGCGCTAGACTTAGGATCTAGTGTCCACGACGTGCAGGTTCAAGTC	46	43	0.05741	2	Capsule Intestinal Profiling (Shalon et al. 2023)	AGTGCTCTACCACCTGAGCTACACGCC	GLM_Capsule	True	False	AGTGCTCTACCACCTGAGCTACACGCC	3.87954	0.395764	1	18	21	0.0
239933	239933	GGCGTGTAGCTCAGGTGGTAGAGCACT	GGCGTGTAGCTCAGGTGGTAGAGCACTTGACTTTTAATCAAGTTGTCCGGGGTTCGAATCCCCGCACGCTCACTGGAACAAGCAAATTGCTTGTTCTATTTTTTTCTTAATCAATAATTGAATAAGAAATATGCGGATGTGGCGGAATTGGCAGACGCGCCAGATTTAGGTTCTGGTGTTTACGACGTG	200	175	0.700758	2	Capsule Intestinal Profiling (Shalon et al. 2023)	AGTGCTCTACCACCTGAGCTACACGCC	GLM_Capsule	True	False	AGTGCTCTACCACCTGAGCTACACGCC	3.87954	0.395764	1	18	21	0.0
239934	239934	GGCGTGTAGCTCAGGTGGTAGAGCACT	GGCGTGTAGCTCAGGTGGTAGAGCACTTGACTTTTAATCAAGTTGTCCGGGGTTCGAATCCCCGCACGCTCATGGAATGAGAGTGAAGTAGTATATAAGTACTACTTCTTTTTTTTATTTAAAGAACTTGCCACCTACATGACCTGCCACAGGCAGCTCATTATGGATGCTTTGGCAACCGGTAGCTTT	90	84	0.965909	2	Capsule Intestinal Profiling (Shalon et al. 2023)	AGTGCTCTACCACCTGAGCTACACGCC	GLM_Capsule	True	False	AGTGCTCTACCACCTGAGCTACACGCC	3.87954	0.395764	1	18	21	0.0
239935	239935	GGCGTGTAGCTCAGGTGGTAGAGCACT	GGCGTGTAGCTCAGGTGGTAGAGCACTTGACTTTTAATCAAGTTGTCCGGGGTTCGAATCCCCGCACGCTCACTTATTTAGTCCCATGGTTTTCTGTGGGACTAAAAAAATGCGGATGTGGCGGAACTGGCAGACGCGCTAGACTTAGGATCTAGTCTCTACGAGGTGCAGGTTCAAGTCCTGTCATCC	85	79	0.963855	2	Capsule Intestinal Profiling (Shalon et al. 2023)	AGTGCTCTACCACCTGAGCTACACGCC	GLM_Capsule	True	False	AGTGCTCTACCACCTGAGCTACACGCC	3.87954	0.395764	1	18	21	0.0
239936	239936	GGCGTGTAGCTCAGGTGGTAGAGCACT	GGCGTGTAGCTCAGGTGGTAGAGCACTTGACTTTTAATCAAGTTGTCCGGGGTTCGAATCCCCGCACGCTCAGTATTTAAAAACGCAGATCTTTCAAAATAAGAAGGATTTGCGTTTTTATTAAGCGGATGTGGCGGAATTGGCAGACGCGCTAGACTTAGGATCTAGTGTCCACGACGTGCAGGTTCA	77	74	0.364078	2	Capsule Intestinal Profiling (Shalon et al. 2023)	AGTGCTCTACCACCTGAGCTACACGCC	GLM_Capsule	True	False	AGTGCTCTACCACCTGAGCTACACGCC	3.87954	0.395764	1	18	21	0.0
239937	239937	GGCGTGTAGCTCAGGTGGTAGAGCACT	GGCGTGTAGCTCAGGTGGTAGAGCACTTGACTTTTAATCAAGTTGTCCGGGGTTCGAATCCCCGCACGCTCACTTAGGACCAGTAAACTGTTGAGTTTGCTGGTTTTTTTGTTAGGAAAGTAAGAGGTTTATATGGAACACTTATATGATAAATTAGTAAAGTACAGTGTATCAGATTATTATGGATTT	34	30	0.555556	2	Capsule Intestinal Profiling (Shalon et al. 2023)	AGTGCTCTACCACCTGAGCTACACGCC	GLM_Capsule	True	False	AGTGCTCTACCACCTGAGCTACACGCC	3.87954	0.395764	1	18	21	0.0
239938	239938	GGCGTGTAGCTCAGGTGGTAGAGCACT	GGCGTGTAGCTCAGGTGGTAGAGCACTTGACTTTTAATCAAGTTGTCCGGGGTTCGAATCCCCGCACGCTCACTTAGGACCAGTAAACTGTTGAGTTTGCTGGTTTTTTTATTAGGAGAGTAAGAGGTTTATATGGAACACTTATATGATAAATTAGTAAAGTACAGTGTATCAGATTATTATGGATTT	11	11	0.203704	2	Capsule Intestinal Profiling (Shalon et al. 2023)	AGTGCTCTACCACCTGAGCTACACGCC	GLM_Capsule	True	False	AGTGCTCTACCACCTGAGCTACACGCC	3.87954	0.395764	1	18	21	0.0
239939	239939	GGCGTGTAGCTCAGGTGGTAGAGCACT	GGCGTGTAGCTCAGGTGGTAGAGCACTTGACTTTTAATCAAGTTGTCCGGGGTTCGAATCCCCGCACGCTCACTGTGAATATAACGCAAACTTAATGAGAATTAGGTATTGCGTTTTTATTTTCTTATGCGGATGTGGCGGAATTGGCAGACGCGCTAGACTTAGGATCTAGTGTCCCCGACGTGCAGG	163	159	0.981595	2	Capsule Intestinal Profiling (Shalon et al. 2023)	AGTGCTCTACCACCTGAGCTACACGCC	GLM_Capsule	True	False	AGTGCTCTACCACCTGAGCTACACGCC	3.87954	0.395764	1	18	21	0.0
239940	239940	GGCGTGTAGCTCAGGTGGTAGAGCACT	GGCGTGTAGCTCAGGTGGTAGAGCACTTGACTTTTAATCAAGTTGTCCGGGGTTCGAATCCCCGCACGCTCATCAGAACAAGCGATTGCTTGTTCTATTTTTTTCTTTCAAAGAAGAAAATAAAAGAGAATAAGCGGATGTGGCGGAATTGGCAGACGCGCCAGATTTAGGTTCTGGTGTCTACGACGT	32	30	0.190751	2	Capsule Intestinal Profiling (Shalon et al. 2023)	AGTGCTCTACCACCTGAGCTACACGCC	GLM_Capsule	True	False	AGTGCTCTACCACCTGAGCTACACGCC	3.87954	0.395764	1	18	21	0.0
239941	239941	GGCGTGTAGCTCAGGTGGTAGAGCACT	GGCGTGTAGCTCAGGTGGTAGAGCACTTGACTTTTAATCAAGTTGTCCGGGGTTCGAATCCCCGCACGCTCACTGCAAAAAGCATGAATTCAATTGAGTTCATGCTTTTTTTCTTCTTGTCTATTTATTGCAAGAATATCCTGTGTTACAATTAAATCTAATAAAAAAGCGGAATACGTTGTTACAGCA	22	22	1.0	2	Capsule Intestinal Profiling (Shalon et al. 2023)	AGTGCTCTACCACCTGAGCTACACGCC	GLM_Capsule	True	False	AGTGCTCTACCACCTGAGCTACACGCC	3.87954	0.395764	1	18	21	0.0
239942	239942	GGCGTGTAGCTCAGGTGGTAGAGCACT	GGCGTGTAGCTCAGGTGGTAGAGCACTTGACTTTTAATCAAGTTGTCCGGGGTTCGAATCCCCGCACGCTCACTAAACAGAATCCCCGTAAACCAAATGATTTCAAGGGTTTGCGGGGATTTTTCGCGTTTTGCGGATAGGTCAAAGTAGTCGGAAATGATACAAAGTAAATGTCTCAAAAGTGCCTCA	13	13	0.866667	2	Capsule Intestinal Profiling (Shalon et al. 2023)	AGTGCTCTACCACCTGAGCTACACGCC	GLM_Capsule	True	False	AGTGCTCTACCACCTGAGCTACACGCC	3.87954	0.395764	1	18	21	0.0
239943	239943	GGCGTGTAGCTCAGGTGGTAGAGCACT	GGCGTGTAGCTCAGGTGGTAGAGCACTTGACTTTTAATCAAGTTGTCCGGGGTTCGAATCCCCGCACGCTCACTGAATTATAGATGCAAATCCTTTGGGGTTTGCGTTTTTTTGTTTGTGTAGAAAGAAGGAAAAAAAGTGGGAAAACACATGTTTTCTAATAAAGCATTGTGGAAACTGATGGCACCG	21	18	0.95	2	Capsule Intestinal Profiling (Shalon et al. 2023)	AGTGCTCTACCACCTGAGCTACACGCC	GLM_Capsule	True	False	AGTGCTCTACCACCTGAGCTACACGCC	3.87954	0.395764	1	18	21	0.0
239944	239944	GGCGTGTAGCTCAGGTGGTAGAGCACT	GGCGTGTAGCTCAGGTGGTAGAGCACTTGACTTTTAATCAAGTTGTCCGGGGTTCGAATCCCCGCACGCTCATGAGGGATGAGAGAGGCGTAGACTGCTATATTCGATAGGGTTTACGCCTTTTCTATATGTTATATGTTATAGGCTATGAAGTGTGTTATAATAAAAAATAAGAGTTAAAAGCATTAT	11	11	1.0	2	Capsule Intestinal Profiling (Shalon et al. 2023)	AGTGCTCTACCACCTGAGCTACACGCC	GLM_Capsule	True	False	AGTGCTCTACCACCTGAGCTACACGCC	3.87954	0.395764	1	18	21	0.0
239945	239945	GGCGTGTAGCTCAGGTGGTAGAGCACT	GGCGTGTAGCTCAGGTGGTAGAGCACTTGACTTTTAATCAAGTTGTCCGGGGTTCGAATCCCCGCACGCTCACTGAAAGAAAGCAGTAATCTATTATGATTACTGCTTTTAACTTTATATAAATAAAATATGGCATCAGGAGAATCTATCATTATTCAGATAGGTTCTTTTTACAAATAAGAGGTTATTATGGAATATTTATATGAAAAATTAACTGCATATGGAAATTCAGATTATTATGCA	188	171	0.972376	3	Capsule Intestinal Profiling (Shalon et al. 2023)	AGTGCTCTACCACCTGAGCTACACGCC	GLM_Capsule	True	False	AGTGCTCTACCACCTGAGCTACACGCC	3.87954	0.395764	1	9	21	0.0
239946	239946	GGCGTGTAGCTCAGGTGGTAGAGCACT	GGCGTGTAGCTCAGGTGGTAGAGCACTTGACTTTTAATCAAGTTGTCCGGGGTTCGAATCCCCGCACGCTCAGTACGAATGCAGGTTTTTCAAAATGAAGAATCTGCATTTTGTTTACACGCGGATATGGCGGAATTGGCAGACGCGCTAGACTTAGGATCTAGTGTCCATGACGTGCAGGTTCAAGTCCTGTTATCCGCATTTGCAGAGACATTGCCGGTTGCAGGCAGTGTCTTTTTTGAT	113	108	0.80597	3	Capsule Intestinal Profiling (Shalon et al. 2023)	AGTGCTCTACCACCTGAGCTACACGCC	GLM_Capsule	True	False	AGTGCTCTACCACCTGAGCTACACGCC	3.87954	0.395764	1	9	21	0.0
239947	239947	GGCGTGTAGCTCAGGTGGTAGAGCACT	GGCGTGTAGCTCAGGTGGTAGAGCACTTGACTTTTAATCAAGTTGTCCGGGGTTCGAATCCCCGCACGCTCATGGAATGAGAGTGAAGTAGTATATAAGTACTACTTCTTTTTTTTATTTAAAGAACTTGCCACCTACATGACCTGCCACAGGCAGCTCATTATGGATGCTTTGGCAACCGGTAGCTTTTCTTGCATACTTTGTTATTGAAATATATTGACATATTTTATTGAAGTGATTATA	65	57	0.535714	3	Capsule Intestinal Profiling (Shalon et al. 2023)	AGTGCTCTACCACCTGAGCTACACGCC	GLM_Capsule	True	False	AGTGCTCTACCACCTGAGCTACACGCC	3.87954	0.395764	1	9	21	0.0
239948	239948	GGCGTGTAGCTCAGGTGGTAGAGCACT	GGCGTGTAGCTCAGGTGGTAGAGCACTTGACTTTTAATCAAGTTGTCCGGGGTTCGAATCCCCGCACGCTCACTTATTTAGTCCCATGGTTTTCTGTGGGACTAAAAAAATGCGGATGTGGCGGAACTGGCAGACGCGCTAGACTTAGGATCTAGTCTCTACGAGGTGCAGGTTCAAGTCCTGTCATCCGCATTTAGTTAAACATAACAAAACCAGTTATATATAGAAGTAATAGAGGAACCT	59	45	0.923077	3	Capsule Intestinal Profiling (Shalon et al. 2023)	AGTGCTCTACCACCTGAGCTACACGCC	GLM_Capsule	True	False	AGTGCTCTACCACCTGAGCTACACGCC	3.87954	0.395764	1	9	21	0.0
239949	239949	GGCGTGTAGCTCAGGTGGTAGAGCACT	GGCGTGTAGCTCAGGTGGTAGAGCACTTGACTTTTAATCAAGTTGTCCGGGGTTCGAATCCCCGCACGCTCACTTATTTAGTCCCATGGTTTTCTGTGGGACTAAAAAAATGCGGATGTGGCGGAACTGGCAGACGCGCTAGACTTAGGATCTAGTCTCTACGAGGTGCAGGTTCAAGTCCTGTCATCCGCATTTAGTTAAACATAATAAGACCAGTTATATATAGAAGTAATAGAGGAACCT	9	7	0.923077	3	Capsule Intestinal Profiling (Shalon et al. 2023)	AGTGCTCTACCACCTGAGCTACACGCC	GLM_Capsule	True	False	AGTGCTCTACCACCTGAGCTACACGCC	3.87954	0.395764	1	9	21	0.0
239950	239950	GGCGTGTAGCTCAGGTGGTAGAGCACT	GGCGTGTAGCTCAGGTGGTAGAGCACTTGACTTTTAATCAAGTTGTCCGGGGTTCGAATCCCCGCACGCTCACTGTGAATATAACGCAAACTTAATGAGAATTAGGTATTGCGTTTTTATTTTCTTATGCGGATGTGGCGGAATTGGCAGACGCGCTAGACTTAGGATCTAGTGTCCCCGACGTGCAGGTTCAAGTCCTGTCATCCGCATTTTTATGCAAAACCTCGGAATAATAATTTCTGA	110	102	0.990566	3	Capsule Intestinal Profiling (Shalon et al. 2023)	AGTGCTCTACCACCTGAGCTACACGCC	GLM_Capsule	True	False	AGTGCTCTACCACCTGAGCTACACGCC	3.87954	0.395764	1	9	21	0.0
239951	239951	GGCGTGTAGCTCAGGTGGTAGAGCACT	GGCGTGTAGCTCAGGTGGTAGAGCACTTGACTTTTAATCAAGTTGTCCGGGGTTCGAATCCCCGCACGCTCACTGTGAATATAACGCAAACTTAATGAGAATTAGGTATTGCGTTTTTATTTTCTTATGCGGATGTGGCGGAATTGGCAGACGCGCTAGACTTAGGATCTAGTGTCCCCGACGTGCAGGTTCAAGTCCTGTCATCCGCATTTTTATGCAAAACCTCAGAATAATAATTTCTGA	17	16	0.941176	3	Capsule Intestinal Profiling (Shalon et al. 2023)	AGTGCTCTACCACCTGAGCTACACGCC	GLM_Capsule	True	False	AGTGCTCTACCACCTGAGCTACACGCC	3.87954	0.395764	1	9	21	0.0
239952	239952	GGCGTGTAGCTCAGGTGGTAGAGCACT	GGCGTGTAGCTCAGGTGGTAGAGCACTTGACTTTTAATCAAGTTGTCCGGGGTTCGAATCCCCGCACGCTCACTGCAAAAAGCATGAATTCAATTGAGTTCATGCTTTTTTTCTTCTTGTCTATTTATTGCAAGAATATCCTGTGTTACAATTAAATCTAATAAAAAAGCGGAATACGTTGTTACAGCATTTCGTAAATACTGGACTCATTTACATAGAATGCAGATTTAAGAGTTTCGTTAA	24	23	1.0	3	Capsule Intestinal Profiling (Shalon et al. 2023)	AGTGCTCTACCACCTGAGCTACACGCC	GLM_Capsule	True	False	AGTGCTCTACCACCTGAGCTACACGCC	3.87954	0.395764	1	9	21	0.0
239953	239953	GGCGTGTAGCTCAGGTGGTAGAGCACT	GGCGTGTAGCTCAGGTGGTAGAGCACTTGACTTTTAATCAAGTTGTCCGGGGTTCGAATCCCCGCACGCTCATGAGGGATGAGAGAGGCGTAGACTGCTATATTCGATAGGGTTTACGCCTTTTCTATATGTTATATGTTATAGGCTATGAAGTGTGTTATAATAAAAAATAAGAGTTAAAAGCATTATAAAATACTAAAGAGGAACAAGGAATGGGAAATAAAACTAAATATATCAAAGGGT	15	15	0.882353	3	Capsule Intestinal Profiling (Shalon et al. 2023)	AGTGCTCTACCACCTGAGCTACACGCC	GLM_Capsule	True	False	AGTGCTCTACCACCTGAGCTACACGCC	3.87954	0.395764	1	9	21	0.0
239954	239954	GGCGTGTAGCTCAGGTGGTAGAGCACT	GGCGTGTAGCTCAGGTGGTAGAGCACTTGACTTTTAATCAAGTTGTCCGGGGTTCGAATCCCCGCACGCTCACTGAAAGAAAGCAGTAATCTATTATGATTACTGCTTTTAACTTTATATAAATAAAATATGGCATCAGGAGAATCTATCATTATTCAGATAGGTTCTTTTTACAAATAAGAGGTTATTATGGAATATTTATATGAAAAATTAACTGCATATGGAAATTCAGATTATTATGCATTTCATATGCCTGGACATAAGCGTAATATGGAGCTCATGAGAGCCAGGTTACCA	97	86	0.992958	4	Capsule Intestinal Profiling (Shalon et al. 2023)	AGTGCTCTACCACCTGAGCTACACGCC	GLM_Capsule	True	False	AGTGCTCTACCACCTGAGCTACACGCC	3.87954	0.395764	1	7	21	0.0
239955	239955	GGCGTGTAGCTCAGGTGGTAGAGCACT	GGCGTGTAGCTCAGGTGGTAGAGCACTTGACTTTTAATCAAGTTGTCCGGGGTTCGAATCCCCGCACGCTCACTGAAAGAAAGCAGTAATCTATTATGATTACTGCTTTTAACTTTATATAAATAAAATATGGCATCAGGAGAATCTATCATTATTCAGATAGGTTCTTTTTACAAATAAGAGGTTATTATGGAATATTTATATGAAAAATTAACTGCATATGGAAATTCAGATTATTATGCATTTCATATGCCTGGACATAAGCGTAACATGGAGCTCATGAGAGCCAGGTTACCA	50	47	0.992958	4	Capsule Intestinal Profiling (Shalon et al. 2023)	AGTGCTCTACCACCTGAGCTACACGCC	GLM_Capsule	True	False	AGTGCTCTACCACCTGAGCTACACGCC	3.87954	0.395764	1	7	21	0.0
239956	239956	GGCGTGTAGCTCAGGTGGTAGAGCACT	GGCGTGTAGCTCAGGTGGTAGAGCACTTGACTTTTAATCAAGTTGTCCGGGGTTCGAATCCCCGCACGCTCACTGAAAGAAAGCAGTAATCTATTATGATTACTGCTTTTAACTTTATATAAATAAAATATGGCATCAGGAGAATCTATCATTATTCAGATAGGTTCTTTTTACAAATAAGAGGTTATTATGGAATATTTATATGAAAAATTAACTGCATATGGAAATTCAGATTATTATGCATTTCATATGCCTGGACATAAGCGTAACATGGAGCTCATGAGAGCCAGATTACCA	21	18	0.904762	4	Capsule Intestinal Profiling (Shalon et al. 2023)	AGTGCTCTACCACCTGAGCTACACGCC	GLM_Capsule	True	False	AGTGCTCTACCACCTGAGCTACACGCC	3.87954	0.395764	1	7	21	0.0
239957	239957	GGCGTGTAGCTCAGGTGGTAGAGCACT	GGCGTGTAGCTCAGGTGGTAGAGCACTTGACTTTTAATCAAGTTGTCCGGGGTTCGAATCCCCGCACGCTCACTTATTTAGTCCCATGGTTTTCTGTGGGACTAAAAAAATGCGGATGTGGCGGAACTGGCAGACGCGCTAGACTTAGGATCTAGTCTCTACGAGGTGCAGGTTCAAGTCCTGTCATCCGCATTTAGTTAAACATAACAAAACCAGTTATATATAGAAGTAATAGAGGAACCTTTACCAAAAAGGTTTCTTTTTTTGCTTTTTTTATGGATTTTAAGGAAAAAGCGG	99	91	0.853211	4	Capsule Intestinal Profiling (Shalon et al. 2023)	AGTGCTCTACCACCTGAGCTACACGCC	GLM_Capsule	True	False	AGTGCTCTACCACCTGAGCTACACGCC	3.87954	0.395764	1	7	21	0.0
239958	239958	GGCGTGTAGCTCAGGTGGTAGAGCACT	GGCGTGTAGCTCAGGTGGTAGAGCACTTGACTTTTAATCAAGTTGTCCGGGGTTCGAATCCCCGCACGCTCACTGTGAATATAACGCAAACTTAATGAGAATTAGGTATTGCGTTTTTATTTTCTTATGCGGATGTGGCGGAATTGGCAGACGCGCTAGACTTAGGATCTAGTGTCCCCGACGTGCAGGTTCAAGTCCTGTCATCCGCATTTTTATGCAAAACCTCGGAATAATAATTTCTGAGGTTTTTTGCGTTGACGAGCTTATAAAAAATATAGTATGATTACTAAAAATAGT	108	94	0.915888	4	Capsule Intestinal Profiling (Shalon et al. 2023)	AGTGCTCTACCACCTGAGCTACACGCC	GLM_Capsule	True	False	AGTGCTCTACCACCTGAGCTACACGCC	3.87954	0.395764	1	7	21	0.0
239959	239959	GGCGTGTAGCTCAGGTGGTAGAGCACT	GGCGTGTAGCTCAGGTGGTAGAGCACTTGACTTTTAATCAAGTTGTCCGGGGTTCGAATCCCCGCACGCTCACTGTGAATATAACGCAAACTTAATGAGAATTAGGTATTGCGTTTTTATTTTCTTATGCGGATGTGGCGGAATTGGCAGACGCGCTAGACTTAGGATCTAGTGTCCCCGACGTGCAGGTTCAAGTCCTGTCATCCGCATTTTTATGCAAAACCTCAGAATAATAATTTCTGAGGTTTTTTGCGTTGACGAGCTTATAAAAAATATAGTATGATTACTAAAAATAGC	22	15	1.0	4	Capsule Intestinal Profiling (Shalon et al. 2023)	AGTGCTCTACCACCTGAGCTACACGCC	GLM_Capsule	True	False	AGTGCTCTACCACCTGAGCTACACGCC	3.87954	0.395764	1	7	21	0.0
239960	239960	GGCGTGTAGCTCAGGTGGTAGAGCACT	GGCGTGTAGCTCAGGTGGTAGAGCACTTGACTTTTAATCAAGTTGTCCGGGGTTCGAATCCCCGCACGCTCACTGCAAAAAGCATGAATTCAATTGAGTTCATGCTTTTTTTCTTCTTGTCTATTTATTGCAAGAATATCCTGTGTTACAATTAAATCTAATAAAAAAGCGGAATACGTTGTTACAGCATTTCGTAAATACTGGACTCATTTACATAGAATGCAGATTTAAGAGTTTCGTTAAAAAGAATTAAAAGAATTGAAGGATATGTACCAGATGATGGAACATTTATATGAA	23	23	1.0	4	Capsule Intestinal Profiling (Shalon et al. 2023)	AGTGCTCTACCACCTGAGCTACACGCC	GLM_Capsule	True	False	AGTGCTCTACCACCTGAGCTACACGCC	3.87954	0.395764	1	7	21	0.0
239961	239961	GGCGTGTAGCTCAGGTGGTAGAGCACT	GGCGTGTAGCTCAGGTGGTAGAGCACTTGACTTTTAATCAAGTTGTCCGGGGTTCGAATCCCCGCACGCTCACTGAAAGAAAGCAGTAATCTATTATGATTACTGCTTTTAACTTTATATAAATAAAATATGGCATCAGGAGAATCTATCATTATTCAGATAGGTTCTTTTTACAAATAAGAGGTTATTATGGAATATTTATATGAAAAATTAACTGCATATGGAAATTCAGATTATTATGCATTTCATATGCCTGGACATAAGCGTAATATGGAGCTCATGAGAGCCAGGTTACCATATAATATTGATATAACAGAGATAGATGGATTTGATGATCTTCATCATGCAGAA	396	380	0.830266	5	Capsule Intestinal Profiling (Shalon et al. 2023)	AGTGCTCTACCACCTGAGCTACACGCC	GLM_Capsule	True	False	AGTGCTCTACCACCTGAGCTACACGCC	3.87954	0.395764	1	6	21	0.0
239962	239962	GGCGTGTAGCTCAGGTGGTAGAGCACT	GGCGTGTAGCTCAGGTGGTAGAGCACTTGACTTTTAATCAAGTTGTCCGGGGTTCGAATCCCCGCACGCTCACTGAAAGAAAGCAGTAATCTATTATGATTACTGCTTTTAACTTTATATAAATAAAATATGGCATCAGGAGAATCTATCATTATTCAGATAGGTTCTTTTTACAAATAAGAGGTTATTATGGAATATTTATATGAAAAATTAACTGCATATGGAAATTCAGATTATTATGCATTTCATATGCCTGGACATAAGCGTAATATGGAGCTCATGAGAGCCAGGTTACCATATAATATTGATATAACGGAGATAGATGGATTTGATGATCTTCATCATGCAGAA	24	24	0.830266	5	Capsule Intestinal Profiling (Shalon et al. 2023)	AGTGCTCTACCACCTGAGCTACACGCC	GLM_Capsule	True	False	AGTGCTCTACCACCTGAGCTACACGCC	3.87954	0.395764	1	6	21	0.0
239963	239963	GGCGTGTAGCTCAGGTGGTAGAGCACT	GGCGTGTAGCTCAGGTGGTAGAGCACTTGACTTTTAATCAAGTTGTCCGGGGTTCGAATCCCCGCACGCTCACTGAAAGAAAGCAGTAATCTATTATGATTACTGCTTTTAACTTTATATAAATAAAATATGGCATCAGGAGAATCTATCATTATTCAGATAGGTTCTTTTTACAAATAAGAGGTTATTATGGAATATTTATATGAAAAATTAACTGCATATGGAAATTCAGATTATTATGCATTTCATATGCCTGGACATAAGCGTAACATGGAGCTCATGAGAGCCAGATTACCATATAATATTGATATAACGGAGATAGATGGATTTGATGATCTTCATCATGCAGAA	64	62	0.130879	5	Capsule Intestinal Profiling (Shalon et al. 2023)	AGTGCTCTACCACCTGAGCTACACGCC	GLM_Capsule	True	False	AGTGCTCTACCACCTGAGCTACACGCC	3.87954	0.395764	1	6	21	0.0
239964	239964	GGCGTGTAGCTCAGGTGGTAGAGCACT	GGCGTGTAGCTCAGGTGGTAGAGCACTTGACTTTTAATCAAGTTGTCCGGGGTTCGAATCCCCGCACGCTCACTGTGAATATAACGCAAACTTAATGAGAATTAGGTATTGCGTTTTTATTTTCTTATGCGGATGTGGCGGAATTGGCAGACGCGCTAGACTTAGGATCTAGTGTCCCCGACGTGCAGGTTCAAGTCCTGTCATCCGCATTTTTATGCAAAACCTCGGAATAATAATTTCTGAGGTTTTTTGCGTTGACGAGCTTATAAAAAATATAGTATGATTACTAAAAATAGTAGAGAACGAAAGAATTGATAAAGGAGAGACATATGCAGAGAACGAAAAAGATAA	25	24	0.843137	5	Capsule Intestinal Profiling (Shalon et al. 2023)	AGTGCTCTACCACCTGAGCTACACGCC	GLM_Capsule	True	False	AGTGCTCTACCACCTGAGCTACACGCC	3.87954	0.395764	1	6	21	0.0
239965	239965	GGCGTGTAGCTCAGGTGGTAGAGCACT	GGCGTGTAGCTCAGGTGGTAGAGCACTTGACTTTTAATCAAGTTGTCCGGGGTTCGAATCCCCGCACGCTCACTGTGAATATAACGCAAACTTAATGAGAATTAGGTATTGCGTTTTTATTTTCTTATGCGGATGTGGCGGAATTGGCAGACGCGCTAGACTTAGGATCTAGTGTCCCCGACGTGCAGGTTCAAGTCCTGTCATCCGCATTTTTATGCAAAACCTCGGAATAATAATTTCTGAGGTTTTTTGCGTTGACGAGCTTATAAAAAATATAGTATGATTACTAAAAATAGTAGAGAACAAAAGAATTGATAAAGGAGAGACATATGCAGAGAACGAAAAAGATAA	20	17	0.843137	5	Capsule Intestinal Profiling (Shalon et al. 2023)	AGTGCTCTACCACCTGAGCTACACGCC	GLM_Capsule	True	False	AGTGCTCTACCACCTGAGCTACACGCC	3.87954	0.395764	1	6	21	0.0
239966	239966	GGCGTGTAGCTCAGGTGGTAGAGCACT	GGCGTGTAGCTCAGGTGGTAGAGCACTTGACTTTTAATCAAGTTGTCCGGGGTTCGAATCCCCGCACGCTCACTGCAAAAAGCATGAATTCAATTGAGTTCATGCTTTTTTTCTTCTTGTCTATTTATTGCAAGAATATCCTGTGTTACAATTAAATCTAATAAAAAAGCGGAATACGTTGTTACAGCATTTCGTAAATACTGGACTCATTTACATAGAATGCAGATTTAAGAGTTTCGTTAAAAAGAATTAAAAGAATTGAAGGATATGTACCAGATGATGGAACATTTATATGAACGATTAAAAAATTACAGTGAATCAGATTACTATGGATTTCACATGCCGGGACAT	55	55	1.0	5	Capsule Intestinal Profiling (Shalon et al. 2023)	AGTGCTCTACCACCTGAGCTACACGCC	GLM_Capsule	True	False	AGTGCTCTACCACCTGAGCTACACGCC	3.87954	0.395764	1	6	21	0.0
239967	239967	GGCGTGTAGCTCAGGTGGTAGAGCACT	GGCGTGTAGCTCAGGTGGTAGAGCACTTGACTTTTAATCAAGTTGTCCGGGGTTCGAATCCCCGCACGCTCACTGCAAAAAGCATGAATTCAATTGAGTTCATGCTTTTTTTCTTCTTGTCTATTTATTGCAAGAATATCCTGTGTTACAATTAAATCTAATAAAAAAGCGGAATACGTTGTTACAGCATTTCGTAAATACTGGACTCATTTACATAGAATGCAGATTTAAGAGTTTCGTTAAAAAGAATTAAAAGAATTGAAGGATATGTACCAGATGATGGAACATTTATATGAACGATTAAAAAATTACAGTGAATCAGATTACTATGGATTTCACATGCCGGGACATAAACGTAATAAGAATGTTACAGGGGCAGAACTTCCATATGAGATTGACATAACA	51	48	0.979592	6	Capsule Intestinal Profiling (Shalon et al. 2023)	AGTGCTCTACCACCTGAGCTACACGCC	GLM_Capsule	True	False	AGTGCTCTACCACCTGAGCTACACGCC	3.87954	0.395764	1	1	21	0.0
239968	239968	GGCGTGTAGCTCAGGTGGTAGAGCACT	GGCGTGTAGCTCAGGTGGTAGAGCACTTGACTTTTAATCAAGTTGTCCGGGGTTCGAATCCCCGCACGCTCACTGCAAAAAGCATGAATTCAATTGAGTTCATGCTTTTTTTCTTCTTGTCTATTTATTGCAAGAATATCCTGTGTTACAATTAAATCTAATAAAAAAGCGGAATACGTTGTTACAGCATTTCGTAAATACTGGACTCATTTACATAGAATGCAGATTTAAGAGTTTCGTTAAAAAGAATTAAAAGAATTGAAGGATATGTACCAGATGATGGAACATTTATATGAACGATTAAAAAATTACAGTGAATCAGATTACTATGGATTTCACATGCCGGGACATAAACGTAATAAGAATGTTACAGGGGCAGAACTTCCATATGAGATTGACATAACAGAGATAGAAGGTTTTGATGATCTGCATCATGCAGAAGGGATTTTAAAAGAATTA	39	38	0.974359	7	Capsule Intestinal Profiling (Shalon et al. 2023)	AGTGCTCTACCACCTGAGCTACACGCC	GLM_Capsule	True	False	AGTGCTCTACCACCTGAGCTACACGCC	3.87954	0.395764	1	1	21	0.0
239969	239969	GGCGTGTAGCTCAGGTGGTAGAGCACT	GGCGTGTAGCTCAGGTGGTAGAGCACTTGACTTTTAATCAAGTTGTCCGGGGTTCGAATCCCCGCACGCTCACTGCAAAAAGCATGAATTCAATTGAGTTCATGCTTTTTTTCTTCTTGTCTATTTATTGCAAGAATATCCTGTGTTACAATTAAATCTAATAAAAAAGCGGAATACGTTGTTACAGCATTTCGTAAATACTGGACTCATTTACATAGAATGCAGATTTAAGAGTTTCGTTAAAAAGAATTAAAAGAATTGAAGGATATGTACCAGATGATGGAACATTTATATGAACGATTAAAAAATTACAGTGAATCAGATTACTATGGATTTCACATGCCGGGACATAAACGTAATAAGAATGTTACAGGGGCAGAACTTCCATATGAGATTGACATAACAGAGATAGAAGGTTTTGATGATCTGCATCATGCAGAAGGGATTTTAAAAGAATTACAGAATTATGCAGCAAAGGTTTTTCATGCAGATGAGACACATTATCTGGTGAAT	31	30	0.911765	8	Capsule Intestinal Profiling (Shalon et al. 2023)	AGTGCTCTACCACCTGAGCTACACGCC	GLM_Capsule	True	False	AGTGCTCTACCACCTGAGCTACACGCC	3.87954	0.395764	1	1	21	0.0
239970	239970	GGCGTGTAGCTCAGGTGGTAGAGCACT	GGCGTGTAGCTCAGGTGGTAGAGCACTTGACTTTTAATCAAGTTGTCCGGGGTTCGAATCCCCGCACGCTCACTGCAAAAAGCATGAATTCAATTGAGTTCATGCTTTTTTTCTTCTTGTCTATTTATTGCAAGAATATCCTGTGTTACAATTAAATCTAATAAAAAAGCGGAATACGTTGTTACAGCATTTCGTAAATACTGGACTCATTTACATAGAATGCAGATTTAAGAGTTTCGTTAAAAAGAATTAAAAGAATTGAAGGATATGTACCAGATGATGGAACATTTATATGAACGATTAAAAAATTACAGTGAATCAGATTACTATGGATTTCACATGCCGGGACATAAACGTAATAAGAATGTTACAGGGGCAGAACTTCCATATGAGATTGACATAACAGAGATAGAAGGTTTTGATGATCTGCATCATGCAGAAGGGATTTTAAAAGAATTACAGAATTATGCAGCAAAGGTTTTTCATGCAGATGAGACACATTATCTGGTGAATGGAAGTACGGTAGGGCTGTTAAGTGCTGTAATGGGCTGTACAGAGCGAGGAGGG	28	25	0.962963	9	Capsule Intestinal Profiling (Shalon et al. 2023)	AGTGCTCTACCACCTGAGCTACACGCC	GLM_Capsule	True	False	AGTGCTCTACCACCTGAGCTACACGCC	3.87954	0.395764	1	1	21	0.0
239971	239971	GGCGTGTAGCTCAGGTGGTAGAGCACT	GGCGTGTAGCTCAGGTGGTAGAGCACTTGACTTTTAATCAAGTTGTCCGGGGTTCGAATCCCCGCACGCTCACTGCAAAAAGCATGAATTCAATTGAGTTCATGCTTTTTTTCTTCTTGTCTATTTATTGCAAGAATATCCTGTGTTACAATTAAATCTAATAAAAAAGCGGAATACGTTGTTACAGCATTTCGTAAATACTGGACTCATTTACATAGAATGCAGATTTAAGAGTTTCGTTAAAAAGAATTAAAAGAATTGAAGGATATGTACCAGATGATGGAACATTTATATGAACGATTAAAAAATTACAGTGAATCAGATTACTATGGATTTCACATGCCGGGACATAAACGTAATAAGAATGTTACAGGGGCAGAACTTCCATATGAGATTGACATAACAGAGATAGAAGGTTTTGATGATCTGCATCATGCAGAAGGGATTTTAAAAGAATTACAGAATTATGCAGCAAAGGTTTTTCATGCAGATGAGACACATTATCTGGTGAATGGAAGTACGGTAGGGCTGTTAAGTGCTGTAATGGGCTGTACAGAGCGAGGAGGGAAGATCCTGACTGTCCGCAATTGTCATAAATCTGTTTATAATGCGATTTATATG	45	44	0.977778	10	Capsule Intestinal Profiling (Shalon et al. 2023)	AGTGCTCTACCACCTGAGCTACACGCC	GLM_Capsule	True	False	AGTGCTCTACCACCTGAGCTACACGCC	3.87954	0.395764	1	1	21	0.0
239972	239972	GGCGTGTAGCTCAGGTGGTAGAGCACT	GGCGTGTAGCTCAGGTGGTAGAGCACTTGACTTTTAATCAAGTTGTCCGGGGTTCGAATCCCCGCACGCTCACTGCAAAAAGCATGAATTCAATTGAGTTCATGCTTTTTTTCTTCTTGTCTATTTATTGCAAGAATATCCTGTGTTACAATTAAATCTAATAAAAAAGCGGAATACGTTGTTACAGCATTTCGTAAATACTGGACTCATTTACATAGAATGCAGATTTAAGAGTTTCGTTAAAAAGAATTAAAAGAATTGAAGGATATGTACCAGATGATGGAACATTTATATGAACGATTAAAAAATTACAGTGAATCAGATTACTATGGATTTCACATGCCGGGACATAAACGTAATAAGAATGTTACAGGGGCAGAACTTCCATATGAGATTGACATAACAGAGATAGAAGGTTTTGATGATCTGCATCATGCAGAAGGGATTTTAAAAGAATTACAGAATTATGCAGCAAAGGTTTTTCATGCAGATGAGACACATTATCTGGTGAATGGAAGTACGGTAGGGCTGTTAAGTGCTGTAATGGGCTGTACAGAGCGAGGAGGGAAGATCCTGACTGTCCGCAATTGTCATAAATCTGTTTATAATGCGATTTATATGAATGAGCTCGAGCCGGTTTATATTTATCCGCAGTTTGACACAGAACAGGATCTG	47	45	0.957447	11	Capsule Intestinal Profiling (Shalon et al. 2023)	AGTGCTCTACCACCTGAGCTACACGCC	GLM_Capsule	True	False	AGTGCTCTACCACCTGAGCTACACGCC	3.87954	0.395764	1	1	21	0.0
239973	239973	GGCGTGTAGCTCAGGTGGTAGAGCACT	GGCGTGTAGCTCAGGTGGTAGAGCACTTGACTTTTAATCAAGTTGTCCGGGGTTCGAATCCCCGCACGCTCACTGCAAAAAGCATGAATTCAATTGAGTTCATGCTTTTTTTCTTCTTGTCTATTTATTGCAAGAATATCCTGTGTTACAATTAAATCTAATAAAAAAGCGGAATACGTTGTTACAGCATTTCGTAAATACTGGACTCATTTACATAGAATGCAGATTTAAGAGTTTCGTTAAAAAGAATTAAAAGAATTGAAGGATATGTACCAGATGATGGAACATTTATATGAACGATTAAAAAATTACAGTGAATCAGATTACTATGGATTTCACATGCCGGGACATAAACGTAATAAGAATGTTACAGGGGCAGAACTTCCATATGAGATTGACATAACAGAGATAGAAGGTTTTGATGATCTGCATCATGCAGAAGGGATTTTAAAAGAATTACAGAATTATGCAGCAAAGGTTTTTCATGCAGATGAGACACATTATCTGGTGAATGGAAGTACGGTAGGGCTGTTAAGTGCTGTAATGGGCTGTACAGAGCGAGGAGGGAAGATCCTGACTGTCCGCAATTGTCATAAATCTGTTTATAATGCGATTTATATGAATGAGCTCGAGCCGGTTTATATTTATCCGCAGTTTGACACAGAACAGGATCTGAACGGAGAAATTAAAGTAGAAGAATTAAAAGAAATCCTTGCGAGTGACCAGGAC	56	55	0.965517	12	Capsule Intestinal Profiling (Shalon et al. 2023)	AGTGCTCTACCACCTGAGCTACACGCC	GLM_Capsule	True	False	AGTGCTCTACCACCTGAGCTACACGCC	3.87954	0.395764	1	1	21	0.0
239974	239974	GGCGTGTAGCTCAGGTGGTAGAGCACT	GGCGTGTAGCTCAGGTGGTAGAGCACTTGACTTTTAATCAAGTTGTCCGGGGTTCGAATCCCCGCACGCTCACTGCAAAAAGCATGAATTCAATTGAGTTCATGCTTTTTTTCTTCTTGTCTATTTATTGCAAGAATATCCTGTGTTACAATTAAATCTAATAAAAAAGCGGAATACGTTGTTACAGCATTTCGTAAATACTGGACTCATTTACATAGAATGCAGATTTAAGAGTTTCGTTAAAAAGAATTAAAAGAATTGAAGGATATGTACCAGATGATGGAACATTTATATGAACGATTAAAAAATTACAGTGAATCAGATTACTATGGATTTCACATGCCGGGACATAAACGTAATAAGAATGTTACAGGGGCAGAACTTCCATATGAGATTGACATAACAGAGATAGAAGGTTTTGATGATCTGCATCATGCAGAAGGGATTTTAAAAGAATTACAGAATTATGCAGCAAAGGTTTTTCATGCAGATGAGACACATTATCTGGTGAATGGAAGTACGGTAGGGCTGTTAAGTGCTGTAATGGGCTGTACAGAGCGAGGAGGGAAGATCCTGACTGTCCGCAATTGTCATAAATCTGTTTATAATGCGATTTATATGAATGAGCTCGAGCCGGTTTATATTTATCCGCAGTTTGACACAGAACAGGATCTGAACGGAGAAATTAAAGTAGAAGAATTAAAAGAAATCCTTGCGAGTGACCAGGACAGAAAGATTCAGGCTGTTGTAATTACATCACCTACTTATGATGGTGTGGTTTCA	24	22	0.958333	13	Capsule Intestinal Profiling (Shalon et al. 2023)	AGTGCTCTACCACCTGAGCTACACGCC	GLM_Capsule	True	False	AGTGCTCTACCACCTGAGCTACACGCC	3.87954	0.395764	1	1	21	0.0
239975	239975	GGCGTGTAGCTCAGGTGGTAGAGCACT	GGCGTGTAGCTCAGGTGGTAGAGCACTTGACTTTTAATCAAGTTGTCCGGGGTTCGAATCCCCGCACGCTCACTGCAAAAAGCATGAATTCAATTGAGTTCATGCTTTTTTTCTTCTTGTCTATTTATTGCAAGAATATCCTGTGTTACAATTAAATCTAATAAAAAAGCGGAATACGTTGTTACAGCATTTCGTAAATACTGGACTCATTTACATAGAATGCAGATTTAAGAGTTTCGTTAAAAAGAATTAAAAGAATTGAAGGATATGTACCAGATGATGGAACATTTATATGAACGATTAAAAAATTACAGTGAATCAGATTACTATGGATTTCACATGCCGGGACATAAACGTAATAAGAATGTTACAGGGGCAGAACTTCCATATGAGATTGACATAACAGAGATAGAAGGTTTTGATGATCTGCATCATGCAGAAGGGATTTTAAAAGAATTACAGAATTATGCAGCAAAGGTTTTTCATGCAGATGAGACACATTATCTGGTGAATGGAAGTACGGTAGGGCTGTTAAGTGCTGTAATGGGCTGTACAGAGCGAGGAGGGAAGATCCTGACTGTCCGCAATTGTCATAAATCTGTTTATAATGCGATTTATATGAATGAGCTCGAGCCGGTTTATATTTATCCGCAGTTTGACACAGAACAGGATCTGAACGGAGAAATTAAAGTAGAAGAATTAAAAGAAATCCTTGCGAGTGACCAGGACAGAAAGATTCAGGCTGTTGTAATTACATCACCTACTTATGATGGTGTGGTTTCAGATGTTGAAGCGATTGCAGAAGCAGTTCATGAATATAATCTGCCATTGATTGTA	44	43	1.0	14	Capsule Intestinal Profiling (Shalon et al. 2023)	AGTGCTCTACCACCTGAGCTACACGCC	GLM_Capsule	True	False	AGTGCTCTACCACCTGAGCTACACGCC	3.87954	0.395764	1	1	21	0.0
239976	239976	GGCGTGTAGCTCAGGTGGTAGAGCACT	GGCGTGTAGCTCAGGTGGTAGAGCACTTGACTTTTAATCAAGTTGTCCGGGGTTCGAATCCCCGCACGCTCACTGCAAAAAGCATGAATTCAATTGAGTTCATGCTTTTTTTCTTCTTGTCTATTTATTGCAAGAATATCCTGTGTTACAATTAAATCTAATAAAAAAGCGGAATACGTTGTTACAGCATTTCGTAAATACTGGACTCATTTACATAGAATGCAGATTTAAGAGTTTCGTTAAAAAGAATTAAAAGAATTGAAGGATATGTACCAGATGATGGAACATTTATATGAACGATTAAAAAATTACAGTGAATCAGATTACTATGGATTTCACATGCCGGGACATAAACGTAATAAGAATGTTACAGGGGCAGAACTTCCATATGAGATTGACATAACAGAGATAGAAGGTTTTGATGATCTGCATCATGCAGAAGGGATTTTAAAAGAATTACAGAATTATGCAGCAAAGGTTTTTCATGCAGATGAGACACATTATCTGGTGAATGGAAGTACGGTAGGGCTGTTAAGTGCTGTAATGGGCTGTACAGAGCGAGGAGGGAAGATCCTGACTGTCCGCAATTGTCATAAATCTGTTTATAATGCGATTTATATGAATGAGCTCGAGCCGGTTTATATTTATCCGCAGTTTGACACAGAACAGGATCTGAACGGAGAAATTAAAGTAGAAGAATTAAAAGAAATCCTTGCGAGTGACCAGGACAGAAAGATTCAGGCTGTTGTAATTACATCACCTACTTATGATGGTGTGGTTTCAGATGTTGAAGCGATTGCAGAAGCAGTTCATGAATATAATCTGCCATTGATTGTAGACGAAGCGCACGGAGCCCATTTTGGTTTCCATACATATTTCCCGGAGAATTCT	67	64	1.0	15	Capsule Intestinal Profiling (Shalon et al. 2023)	AGTGCTCTACCACCTGAGCTACACGCC	GLM_Capsule	True	False	AGTGCTCTACCACCTGAGCTACACGCC	3.87954	0.395764	1	1	21	0.0
239977	239977	GGCGTGTAGCTCAGGTGGTAGAGCACT	GGCGTGTAGCTCAGGTGGTAGAGCACTTGACTTTTAATCAAGTTGTCCGGGGTTCGAATCCCCGCACGCTCACTGCAAAAAGCATGAATTCAATTGAGTTCATGCTTTTTTTCTTCTTGTCTATTTATTGCAAGAATATCCTGTGTTACAATTAAATCTAATAAAAAAGCGGAATACGTTGTTACAGCATTTCGTAAATACTGGACTCATTTACATAGAATGCAGATTTAAGAGTTTCGTTAAAAAGAATTAAAAGAATTGAAGGATATGTACCAGATGATGGAACATTTATATGAACGATTAAAAAATTACAGTGAATCAGATTACTATGGATTTCACATGCCGGGACATAAACGTAATAAGAATGTTACAGGGGCAGAACTTCCATATGAGATTGACATAACAGAGATAGAAGGTTTTGATGATCTGCATCATGCAGAAGGGATTTTAAAAGAATTACAGAATTATGCAGCAAAGGTTTTTCATGCAGATGAGACACATTATCTGGTGAATGGAAGTACGGTAGGGCTGTTAAGTGCTGTAATGGGCTGTACAGAGCGAGGAGGGAAGATCCTGACTGTCCGCAATTGTCATAAATCTGTTTATAATGCGATTTATATGAATGAGCTCGAGCCGGTTTATATTTATCCGCAGTTTGACACAGAACAGGATCTGAACGGAGAAATTAAAGTAGAAGAATTAAAAGAAATCCTTGCGAGTGACCAGGACAGAAAGATTCAGGCTGTTGTAATTACATCACCTACTTATGATGGTGTGGTTTCAGATGTTGAAGCGATTGCAGAAGCAGTTCATGAATATAATCTGCCATTGATTGTAGACGAAGCGCACGGAGCCCATTTTGGTTTCCATACATATTTCCCGGAGAATTCTAATGTAAAAGGAGCCGATCTTGTAATACACAGTTTACATAAAACTTTGCCGTCT	37	36	0.972973	16	Capsule Intestinal Profiling (Shalon et al. 2023)	AGTGCTCTACCACCTGAGCTACACGCC	GLM_Capsule	True	False	AGTGCTCTACCACCTGAGCTACACGCC	3.87954	0.395764	1	1	21	0.0
239978	239978	GGCGTGTAGCTCAGGTGGTAGAGCACT	GGCGTGTAGCTCAGGTGGTAGAGCACTTGACTTTTAATCAAGTTGTCCGGGGTTCGAATCCCCGCACGCTCACTGCAAAAAGCATGAATTCAATTGAGTTCATGCTTTTTTTCTTCTTGTCTATTTATTGCAAGAATATCCTGTGTTACAATTAAATCTAATAAAAAAGCGGAATACGTTGTTACAGCATTTCGTAAATACTGGACTCATTTACATAGAATGCAGATTTAAGAGTTTCGTTAAAAAGAATTAAAAGAATTGAAGGATATGTACCAGATGATGGAACATTTATATGAACGATTAAAAAATTACAGTGAATCAGATTACTATGGATTTCACATGCCGGGACATAAACGTAATAAGAATGTTACAGGGGCAGAACTTCCATATGAGATTGACATAACAGAGATAGAAGGTTTTGATGATCTGCATCATGCAGAAGGGATTTTAAAAGAATTACAGAATTATGCAGCAAAGGTTTTTCATGCAGATGAGACACATTATCTGGTGAATGGAAGTACGGTAGGGCTGTTAAGTGCTGTAATGGGCTGTACAGAGCGAGGAGGGAAGATCCTGACTGTCCGCAATTGTCATAAATCTGTTTATAATGCGATTTATATGAATGAGCTCGAGCCGGTTTATATTTATCCGCAGTTTGACACAGAACAGGATCTGAACGGAGAAATTAAAGTAGAAGAATTAAAAGAAATCCTTGCGAGTGACCAGGACAGAAAGATTCAGGCTGTTGTAATTACATCACCTACTTATGATGGTGTGGTTTCAGATGTTGAAGCGATTGCAGAAGCAGTTCATGAATATAATCTGCCATTGATTGTAGACGAAGCGCACGGAGCCCATTTTGGTTTCCATACATATTTCCCGGAGAATTCTAATGTAAAAGGAGCCGATCTTGTAATACACAGTTTACATAAAACTTTGCCGTCTTTGACACAAACTGCTTTGCTCCATATGAATCAAACAGATGGAAAGTGGCTGTTT	36	34	1.0	17	Capsule Intestinal Profiling (Shalon et al. 2023)	AGTGCTCTACCACCTGAGCTACACGCC	GLM_Capsule	True	False	AGTGCTCTACCACCTGAGCTACACGCC	3.87954	0.395764	1	1	21	0.0
239979	239979	GGCGTGTAGCTCAGGTGGTAGAGCACT	GGCGTGTAGCTCAGGTGGTAGAGCACTTGACTTTTAATCAAGTTGTCCGGGGTTCGAATCCCCGCACGCTCACTGCAAAAAGCATGAATTCAATTGAGTTCATGCTTTTTTTCTTCTTGTCTATTTATTGCAAGAATATCCTGTGTTACAATTAAATCTAATAAAAAAGCGGAATACGTTGTTACAGCATTTCGTAAATACTGGACTCATTTACATAGAATGCAGATTTAAGAGTTTCGTTAAAAAGAATTAAAAGAATTGAAGGATATGTACCAGATGATGGAACATTTATATGAACGATTAAAAAATTACAGTGAATCAGATTACTATGGATTTCACATGCCGGGACATAAACGTAATAAGAATGTTACAGGGGCAGAACTTCCATATGAGATTGACATAACAGAGATAGAAGGTTTTGATGATCTGCATCATGCAGAAGGGATTTTAAAAGAATTACAGAATTATGCAGCAAAGGTTTTTCATGCAGATGAGACACATTATCTGGTGAATGGAAGTACGGTAGGGCTGTTAAGTGCTGTAATGGGCTGTACAGAGCGAGGAGGGAAGATCCTGACTGTCCGCAATTGTCATAAATCTGTTTATAATGCGATTTATATGAATGAGCTCGAGCCGGTTTATATTTATCCGCAGTTTGACACAGAACAGGATCTGAACGGAGAAATTAAAGTAGAAGAATTAAAAGAAATCCTTGCGAGTGACCAGGACAGAAAGATTCAGGCTGTTGTAATTACATCACCTACTTATGATGGTGTGGTTTCAGATGTTGAAGCGATTGCAGAAGCAGTTCATGAATATAATCTGCCATTGATTGTAGACGAAGCGCACGGAGCCCATTTTGGTTTCCATACATATTTCCCGGAGAATTCTAATGTAAAAGGAGCCGATCTTGTAATACACAGTTTACATAAAACTTTGCCGTCTTTGACACAAACTGCTTTGCTCCATATGAATCAAACAGATGGAAAGTGGCTGTTTGACTGTGAACGGGTGAGAATGTATCTGCATATGCTGCAATCCAGCAGTCCATCG	37	36	0.972973	18	Capsule Intestinal Profiling (Shalon et al. 2023)	AGTGCTCTACCACCTGAGCTACACGCC	GLM_Capsule	True	False	AGTGCTCTACCACCTGAGCTACACGCC	3.87954	0.395764	1	1	21	0.0
239980	239980	GGCGTGTAGCTCAGGTGGTAGAGCACT	GGCGTGTAGCTCAGGTGGTAGAGCACTTGACTTTTAATCAAGTTGTCCGGGGTTCGAATCCCCGCACGCTCACTGCAAAAAGCATGAATTCAATTGAGTTCATGCTTTTTTTCTTCTTGTCTATTTATTGCAAGAATATCCTGTGTTACAATTAAATCTAATAAAAAAGCGGAATACGTTGTTACAGCATTTCGTAAATACTGGACTCATTTACATAGAATGCAGATTTAAGAGTTTCGTTAAAAAGAATTAAAAGAATTGAAGGATATGTACCAGATGATGGAACATTTATATGAACGATTAAAAAATTACAGTGAATCAGATTACTATGGATTTCACATGCCGGGACATAAACGTAATAAGAATGTTACAGGGGCAGAACTTCCATATGAGATTGACATAACAGAGATAGAAGGTTTTGATGATCTGCATCATGCAGAAGGGATTTTAAAAGAATTACAGAATTATGCAGCAAAGGTTTTTCATGCAGATGAGACACATTATCTGGTGAATGGAAGTACGGTAGGGCTGTTAAGTGCTGTAATGGGCTGTACAGAGCGAGGAGGGAAGATCCTGACTGTCCGCAATTGTCATAAATCTGTTTATAATGCGATTTATATGAATGAGCTCGAGCCGGTTTATATTTATCCGCAGTTTGACACAGAACAGGATCTGAACGGAGAAATTAAAGTAGAAGAATTAAAAGAAATCCTTGCGAGTGACCAGGACAGAAAGATTCAGGCTGTTGTAATTACATCACCTACTTATGATGGTGTGGTTTCAGATGTTGAAGCGATTGCAGAAGCAGTTCATGAATATAATCTGCCATTGATTGTAGACGAAGCGCACGGAGCCCATTTTGGTTTCCATACATATTTCCCGGAGAATTCTAATGTAAAAGGAGCCGATCTTGTAATACACAGTTTACATAAAACTTTGCCGTCTTTGACACAAACTGCTTTGCTCCATATGAATCAAACAGATGGAAAGTGGCTGTTTGACTGTGAACGGGTGAGAATGTATCTGCATATGCTGCAATCCAGCAGTCCATCGTATGTATTGATGGCATCGATTGATGAATGTGTGCACATTCTGGAAGAAAAAAGA	42	35	1.0	19	Capsule Intestinal Profiling (Shalon et al. 2023)	AGTGCTCTACCACCTGAGCTACACGCC	GLM_Capsule	True	False	AGTGCTCTACCACCTGAGCTACACGCC	3.87954	0.395764	1	1	21	0.0
239981	239981	GGCGTGTAGCTCAGGTGGTAGAGCACT	GGCGTGTAGCTCAGGTGGTAGAGCACTTGACTTTTAATCAAGTTGTCCGGGGTTCGAATCCCCGCACGCTCACTGCAAAAAGCATGAATTCAATTGAGTTCATGCTTTTTTTCTTCTTGTCTATTTATTGCAAGAATATCCTGTGTTACAATTAAATCTAATAAAAAAGCGGAATACGTTGTTACAGCATTTCGTAAATACTGGACTCATTTACATAGAATGCAGATTTAAGAGTTTCGTTAAAAAGAATTAAAAGAATTGAAGGATATGTACCAGATGATGGAACATTTATATGAACGATTAAAAAATTACAGTGAATCAGATTACTATGGATTTCACATGCCGGGACATAAACGTAATAAGAATGTTACAGGGGCAGAACTTCCATATGAGATTGACATAACAGAGATAGAAGGTTTTGATGATCTGCATCATGCAGAAGGGATTTTAAAAGAATTACAGAATTATGCAGCAAAGGTTTTTCATGCAGATGAGACACATTATCTGGTGAATGGAAGTACGGTAGGGCTGTTAAGTGCTGTAATGGGCTGTACAGAGCGAGGAGGGAAGATCCTGACTGTCCGCAATTGTCATAAATCTGTTTATAATGCGATTTATATGAATGAGCTCGAGCCGGTTTATATTTATCCGCAGTTTGACACAGAACAGGATCTGAACGGAGAAATTAAAGTAGAAGAATTAAAAGAAATCCTTGCGAGTGACCAGGACAGAAAGATTCAGGCTGTTGTAATTACATCACCTACTTATGATGGTGTGGTTTCAGATGTTGAAGCGATTGCAGAAGCAGTTCATGAATATAATCTGCCATTGATTGTAGACGAAGCGCACGGAGCCCATTTTGGTTTCCATACATATTTCCCGGAGAATTCTAATGTAAAAGGAGCCGATCTTGTAATACACAGTTTACATAAAACTTTGCCGTCTTTGACACAAACTGCTTTGCTCCATATGAATCAAACAGATGGAAAGTGGCTGTTTGACTGTGAACGGGTGAGAATGTATCTGCATATGCTGCAATCCAGCAGTCCATCGTATGTATTGATGGCATCGATTGATGAATGTGTGCACATTCTGGAAGAAAAAAGAGAAGAAATTTTTCAACCATATATCGAGAAGCTGGATGCAGTGAGAAAACAGCTT	72	70	0.972603	20	Capsule Intestinal Profiling (Shalon et al. 2023)	AGTGCTCTACCACCTGAGCTACACGCC	GLM_Capsule	True	False	AGTGCTCTACCACCTGAGCTACACGCC	3.87954	0.395764	1	1	21	0.0
239982	239982	GGCGTGTAGCTCAGGTGGTAGAGCACT	GGCGTGTAGCTCAGGTGGTAGAGCACTTGACTTTTAATCAAGTTGTCCGGGGTTCGAATCCCCGCACGCTCACTGCAAAAAGCATGAATTCAATTGAGTTCATGCTTTTTTTCTTCTTGTCTATTTATTGCAAGAATATCCTGTGTTACAATTAAATCTAATAAAAAAGCGGAATACGTTGTTACAGCATTTCGTAAATACTGGACTCATTTACATAGAATGCAGATTTAAGAGTTTCGTTAAAAAGAATTAAAAGAATTGAAGGATATGTACCAGATGATGGAACATTTATATGAACGATTAAAAAATTACAGTGAATCAGATTACTATGGATTTCACATGCCGGGACATAAACGTAATAAGAATGTTACAGGGGCAGAACTTCCATATGAGATTGACATAACAGAGATAGAAGGTTTTGATGATCTGCATCATGCAGAAGGGATTTTAAAAGAATTACAGAATTATGCAGCAAAGGTTTTTCATGCAGATGAGACACATTATCTGGTGAATGGAAGTACGGTAGGGCTGTTAAGTGCTGTAATGGGCTGTACAGAGCGAGGAGGGAAGATCCTGACTGTCCGCAATTGTCATAAATCTGTTTATAATGCGATTTATATGAATGAGCTCGAGCCGGTTTATATTTATCCGCAGTTTGACACAGAACAGGATCTGAACGGAGAAATTAAAGTAGAAGAATTAAAAGAAATCCTTGCGAGTGACCAGGACAGAAAGATTCAGGCTGTTGTAATTACATCACCTACTTATGATGGTGTGGTTTCAGATGTTGAAGCGATTGCAGAAGCAGTTCATGAATATAATCTGCCATTGATTGTAGACGAAGCGCACGGAGCCCATTTTGGTTTCCATACATATTTCCCGGAGAATTCTAATGTAAAAGGAGCCGATCTTGTAATACACAGTTTACATAAAACTTTGCCGTCTTTGACACAAACTGCTTTGCTCCATATGAATCAAACAGATGGAAAGTGGCTGTTTGACTGTGAACGGGTGAGAATGTATCTGCATATGCTGCAATCCAGCAGTCCATCGTATGTATTGATGGCATCGATTGATGAATGTGTGCACATTCTGGAAGAAAAAAGAGAAGAAATTTTTCAACCATATATCGAGAAGCTGGATGCAGTGAGAAAACAGCTTTTGGAATTGAAAAAACTGAAACTGCTGGAGACAAGAATGTATGATAAATCCAAA	55	52	0.981818	21	Capsule Intestinal Profiling (Shalon et al. 2023)	AGTGCTCTACCACCTGAGCTACACGCC	GLM_Capsule	True	False	AGTGCTCTACCACCTGAGCTACACGCC	3.87954	0.395764	1	1	21	0.0
239983	239983	GGCGTGTAGCTCAGGTGGTAGAGCACT	GGCGTGTAGCTCAGGTGGTAGAGCACTTGACTTTTAATCAAGTTGTCCGGGGTTCGAATCCCCGCACGCTCACTGCAAAAAGCATGAATTCAATTGAGTTCATGCTTTTTTTCTTCTTGTCTATTTATTGCAAGAATATCCTGTGTTACAATTAAATCTAATAAAAAAGCGGAATACGTTGTTACAGCATTTCGTAAATACTGGACTCATTTACATAGAATGCAGATTTAAGAGTTTCGTTAAAAAGAATTAAAAGAATTGAAGGATATGTACCAGATGATGGAACATTTATATGAACGATTAAAAAATTACAGTGAATCAGATTACTATGGATTTCACATGCCGGGACATAAACGTAATAAGAATGTTACAGGGGCAGAACTTCCATATGAGATTGACATAACAGAGATAGAAGGTTTTGATGATCTGCATCATGCAGAAGGGATTTTAAAAGAATTACAGAATTATGCAGCAAAGGTTTTTCATGCAGATGAGACACATTATCTGGTGAATGGAAGTACGGTAGGGCTGTTAAGTGCTGTAATGGGCTGTACAGAGCGAGGAGGGAAGATCCTGACTGTCCGCAATTGTCATAAATCTGTTTATAATGCGATTTATATGAATGAGCTCGAGCCGGTTTATATTTATCCGCAGTTTGACACAGAACAGGATCTGAACGGAGAAATTAAAGTAGAAGAATTAAAAGAAATCCTTGCGAGTGACCAGGACAGAAAGATTCAGGCTGTTGTAATTACATCACCTACTTATGATGGTGTGGTTTCAGATGTTGAAGCGATTGCAGAAGCAGTTCATGAATATAATCTGCCATTGATTGTAGACGAAGCGCACGGAGCCCATTTTGGTTTCCATACATATTTCCCGGAGAATTCTAATGTAAAAGGAGCCGATCTTGTAATACACAGTTTACATAAAACTTTGCCGTCTTTGACACAAACTGCTTTGCTCCATATGAATCAAACAGATGGAAAGTGGCTGTTTGACTGTGAACGGGTGAGAATGTATCTGCATATGCTGCAATCCAGCAGTCCATCGTATGTATTGATGGCATCGATTGATGAATGTGTGCACATTCTGGAAGAAAAAAGAGAAGAAATTTTTCAACCATATATCGAGAAGCTGGATGCAGTGAGAAAACAGCTTTTGGAATTGAAAAAACTGAAACTGCTGGAGACAAGAATGTATGATAAATCCAAACTTGTAATATCCGTAAAAAATACAGCTTGCAAAAGTGGAAGAAAACTCTCAGAG	20	20	1.0	22	Capsule Intestinal Profiling (Shalon et al. 2023)	AGTGCTCTACCACCTGAGCTACACGCC	GLM_Capsule	True	False	AGTGCTCTACCACCTGAGCTACACGCC	3.87954	0.395764	1	1	21	0.0
239984	239984	GGCGTGTAGCTCAGGTGGTAGAGCACT	GGCGTGTAGCTCAGGTGGTAGAGCACTTGACTTTTAATCAAGTTGTCCGGGGTTCGAATCCCCGCACGCTCACTGCAAAAAGCATGAATTCAATTGAGTTCATGCTTTTTTTCTTCTTGTCTATTTATTGCAAGAATATCCTGTGTTACAATTAAATCTAATAAAAAAGCGGAATACGTTGTTACAGCATTTCGTAAATACTGGACTCATTTACATAGAATGCAGATTTAAGAGTTTCGTTAAAAAGAATTAAAAGAATTGAAGGATATGTACCAGATGATGGAACATTTATATGAACGATTAAAAAATTACAGTGAATCAGATTACTATGGATTTCACATGCCGGGACATAAACGTAATAAGAATGTTACAGGGGCAGAACTTCCATATGAGATTGACATAACAGAGATAGAAGGTTTTGATGATCTGCATCATGCAGAAGGGATTTTAAAAGAATTACAGAATTATGCAGCAAAGGTTTTTCATGCAGATGAGACACATTATCTGGTGAATGGAAGTACGGTAGGGCTGTTAAGTGCTGTAATGGGCTGTACAGAGCGAGGAGGGAAGATCCTGACTGTCCGCAATTGTCATAAATCTGTTTATAATGCGATTTATATGAATGAGCTCGAGCCGGTTTATATTTATCCGCAGTTTGACACAGAACAGGATCTGAACGGAGAAATTAAAGTAGAAGAATTAAAAGAAATCCTTGCGAGTGACCAGGACAGAAAGATTCAGGCTGTTGTAATTACATCACCTACTTATGATGGTGTGGTTTCAGATGTTGAAGCGATTGCAGAAGCAGTTCATGAATATAATCTGCCATTGATTGTAGACGAAGCGCACGGAGCCCATTTTGGTTTCCATACATATTTCCCGGAGAATTCTAATGTAAAAGGAGCCGATCTTGTAATACACAGTTTACATAAAACTTTGCCGTCTTTGACACAAACTGCTTTGCTCCATATGAATCAAACAGATGGAAAGTGGCTGTTTGACTGTGAACGGGTGAGAATGTATCTGCATATGCTGCAATCCAGCAGTCCATCGTATGTATTGATGGCATCGATTGATGAATGTGTGCACATTCTGGAAGAAAAAAGAGAAGAAATTTTTCAACCATATATCGAGAAGCTGGATGCAGTGAGAAAACAGCTTTTGGAATTGAAAAAACTGAAACTGCTGGAGACAAGAATGTATGATAAATCCAAACTTGTAATATCCGTAAAAAATACAGCTTGCAAAAGTGGAAGAAAACTCTCAGAGATTCTTTTTGAAAAATATCATTTACAGATGGAGATGGCAGCAGGCTCTTATGTG	42	40	0.97561	23	Capsule Intestinal Profiling (Shalon et al. 2023)	AGTGCTCTACCACCTGAGCTACACGCC	GLM_Capsule	True	False	AGTGCTCTACCACCTGAGCTACACGCC	3.87954	0.395764	1	1	21	0.0
239985	239985	GGCGTGTAGCTCAGGTGGTAGAGCACT	GGCGTGTAGCTCAGGTGGTAGAGCACTTGACTTTTAATCAAGTTGTCCGGGGTTCGAATCCCCGCACGCTCACTGCAAAAAGCATGAATTCAATTGAGTTCATGCTTTTTTTCTTCTTGTCTATTTATTGCAAGAATATCCTGTGTTACAATTAAATCTAATAAAAAAGCGGAATACGTTGTTACAGCATTTCGTAAATACTGGACTCATTTACATAGAATGCAGATTTAAGAGTTTCGTTAAAAAGAATTAAAAGAATTGAAGGATATGTACCAGATGATGGAACATTTATATGAACGATTAAAAAATTACAGTGAATCAGATTACTATGGATTTCACATGCCGGGACATAAACGTAATAAGAATGTTACAGGGGCAGAACTTCCATATGAGATTGACATAACAGAGATAGAAGGTTTTGATGATCTGCATCATGCAGAAGGGATTTTAAAAGAATTACAGAATTATGCAGCAAAGGTTTTTCATGCAGATGAGACACATTATCTGGTGAATGGAAGTACGGTAGGGCTGTTAAGTGCTGTAATGGGCTGTACAGAGCGAGGAGGGAAGATCCTGACTGTCCGCAATTGTCATAAATCTGTTTATAATGCGATTTATATGAATGAGCTCGAGCCGGTTTATATTTATCCGCAGTTTGACACAGAACAGGATCTGAACGGAGAAATTAAAGTAGAAGAATTAAAAGAAATCCTTGCGAGTGACCAGGACAGAAAGATTCAGGCTGTTGTAATTACATCACCTACTTATGATGGTGTGGTTTCAGATGTTGAAGCGATTGCAGAAGCAGTTCATGAATATAATCTGCCATTGATTGTAGACGAAGCGCACGGAGCCCATTTTGGTTTCCATACATATTTCCCGGAGAATTCTAATGTAAAAGGAGCCGATCTTGTAATACACAGTTTACATAAAACTTTGCCGTCTTTGACACAAACTGCTTTGCTCCATATGAATCAAACAGATGGAAAGTGGCTGTTTGACTGTGAACGGGTGAGAATGTATCTGCATATGCTGCAATCCAGCAGTCCATCGTATGTATTGATGGCATCGATTGATGAATGTGTGCACATTCTGGAAGAAAAAAGAGAAGAAATTTTTCAACCATATATCGAGAAGCTGGATGCAGTGAGAAAACAGCTTTTGGAATTGAAAAAACTGAAACTGCTGGAGACAAGAATGTATGATAAATCCAAACTTGTAATATCCGTAAAAAATACAGCTTGCAAAAGTGGAAGAAAACTCTCAGAGATTCTTTTTGAAAAATATCATTTACAGATGGAGATGGCAGCAGGCTCTTATGTGATTGCAATGACAGCACCGGGAGATACTGAAGACGGGATGGAACGACTGGTGAGC	13	13	1.0	24	Capsule Intestinal Profiling (Shalon et al. 2023)	AGTGCTCTACCACCTGAGCTACACGCC	GLM_Capsule	True	False	AGTGCTCTACCACCTGAGCTACACGCC	3.87954	0.395764	1	1	21	0.0
239986	239986	GGCGTGTAGCTCAGGTGGTAGAGCACT	GGCGTGTAGCTCAGGTGGTAGAGCACTTGACTTTTAATCAAGTTGTCCGGGGTTCGAATCCCCGCACGCTCACTGCAAAAAGCATGAATTCAATTGAGTTCATGCTTTTTTTCTTCTTGTCTATTTATTGCAAGAATATCCTGTGTTACAATTAAATCTAATAAAAAAGCGGAATACGTTGTTACAGCATTTCGTAAATACTGGACTCATTTACATAGAATGCAGATTTAAGAGTTTCGTTAAAAAGAATTAAAAGAATTGAAGGATATGTACCAGATGATGGAACATTTATATGAACGATTAAAAAATTACAGTGAATCAGATTACTATGGATTTCACATGCCGGGACATAAACGTAATAAGAATGTTACAGGGGCAGAACTTCCATATGAGATTGACATAACAGAGATAGAAGGTTTTGATGATCTGCATCATGCAGAAGGGATTTTAAAAGAATTACAGAATTATGCAGCAAAGGTTTTTCATGCAGATGAGACACATTATCTGGTGAATGGAAGTACGGTAGGGCTGTTAAGTGCTGTAATGGGCTGTACAGAGCGAGGAGGGAAGATCCTGACTGTCCGCAATTGTCATAAATCTGTTTATAATGCGATTTATATGAATGAGCTCGAGCCGGTTTATATTTATCCGCAGTTTGACACAGAACAGGATCTGAACGGAGAAATTAAAGTAGAAGAATTAAAAGAAATCCTTGCGAGTGACCAGGACAGAAAGATTCAGGCTGTTGTAATTACATCACCTACTTATGATGGTGTGGTTTCAGATGTTGAAGCGATTGCAGAAGCAGTTCATGAATATAATCTGCCATTGATTGTAGACGAAGCGCACGGAGCCCATTTTGGTTTCCATACATATTTCCCGGAGAATTCTAATGTAAAAGGAGCCGATCTTGTAATACACAGTTTACATAAAACTTTGCCGTCTTTGACACAAACTGCTTTGCTCCATATGAATCAAACAGATGGAAAGTGGCTGTTTGACTGTGAACGGGTGAGAATGTATCTGCATATGCTGCAATCCAGCAGTCCATCGTATGTATTGATGGCATCGATTGATGAATGTGTGCACATTCTGGAAGAAAAAAGAGAAGAAATTTTTCAACCATATATCGAGAAGCTGGATGCAGTGAGAAAACAGCTTTTGGAATTGAAAAAACTGAAACTGCTGGAGACAAGAATGTATGATAAATCCAAACTTGTAATATCCGTAAAAAATACAGCTTGCAAAAGTGGAAGAAAACTCTCAGAGATTCTTTTTGAAAAATATCATTTACAGATGGAGATGGCAGCAGGCTCTTATGTGATTGCAATGACAGCACCGGGAGATACTGAAGACGGGATGGAACGACTGGTGAGCGCCTTGCAGGAGATTGATAATGAACTGCAGAGCGCAGACAGAGTAGAAACAAAA	30	29	1.0	25	Capsule Intestinal Profiling (Shalon et al. 2023)	AGTGCTCTACCACCTGAGCTACACGCC	GLM_Capsule	True	False	AGTGCTCTACCACCTGAGCTACACGCC	3.87954	0.395764	1	1	21	0.0
239987	239987	GGCGTGTAGCTCAGGTGGTAGAGCACT	GGCGTGTAGCTCAGGTGGTAGAGCACTTGACTTTTAATCAAGTTGTCCGGGGTTCGAATCCCCGCACGCTCACTGCAAAAAGCATGAATTCAATTGAGTTCATGCTTTTTTTCTTCTTGTCTATTTATTGCAAGAATATCCTGTGTTACAATTAAATCTAATAAAAAAGCGGAATACGTTGTTACAGCATTTCGTAAATACTGGACTCATTTACATAGAATGCAGATTTAAGAGTTTCGTTAAAAAGAATTAAAAGAATTGAAGGATATGTACCAGATGATGGAACATTTATATGAACGATTAAAAAATTACAGTGAATCAGATTACTATGGATTTCACATGCCGGGACATAAACGTAATAAGAATGTTACAGGGGCAGAACTTCCATATGAGATTGACATAACAGAGATAGAAGGTTTTGATGATCTGCATCATGCAGAAGGGATTTTAAAAGAATTACAGAATTATGCAGCAAAGGTTTTTCATGCAGATGAGACACATTATCTGGTGAATGGAAGTACGGTAGGGCTGTTAAGTGCTGTAATGGGCTGTACAGAGCGAGGAGGGAAGATCCTGACTGTCCGCAATTGTCATAAATCTGTTTATAATGCGATTTATATGAATGAGCTCGAGCCGGTTTATATTTATCCGCAGTTTGACACAGAACAGGATCTGAACGGAGAAATTAAAGTAGAAGAATTAAAAGAAATCCTTGCGAGTGACCAGGACAGAAAGATTCAGGCTGTTGTAATTACATCACCTACTTATGATGGTGTGGTTTCAGATGTTGAAGCGATTGCAGAAGCAGTTCATGAATATAATCTGCCATTGATTGTAGACGAAGCGCACGGAGCCCATTTTGGTTTCCATACATATTTCCCGGAGAATTCTAATGTAAAAGGAGCCGATCTTGTAATACACAGTTTACATAAAACTTTGCCGTCTTTGACACAAACTGCTTTGCTCCATATGAATCAAACAGATGGAAAGTGGCTGTTTGACTGTGAACGGGTGAGAATGTATCTGCATATGCTGCAATCCAGCAGTCCATCGTATGTATTGATGGCATCGATTGATGAATGTGTGCACATTCTGGAAGAAAAAAGAGAAGAAATTTTTCAACCATATATCGAGAAGCTGGATGCAGTGAGAAAACAGCTTTTGGAATTGAAAAAACTGAAACTGCTGGAGACAAGAATGTATGATAAATCCAAACTTGTAATATCCGTAAAAAATACAGCTTGCAAAAGTGGAAGAAAACTCTCAGAGATTCTTTTTGAAAAATATCATTTACAGATGGAGATGGCAGCAGGCTCTTATGTGATTGCAATGACAGCACCGGGAGATACTGAAGACGGGATGGAACGACTGGTGAGCGCCTTGCAGGAGATTGATAATGAACTGCAGAGCGCAGACAGAGTAGAAACAAAATCACAGGATAAATCAGATCAGTCAAGTGAGATAAAACAGTTGTATGAGAACGAA	35	31	0.941176	26	Capsule Intestinal Profiling (Shalon et al. 2023)	AGTGCTCTACCACCTGAGCTACACGCC	GLM_Capsule	True	False	AGTGCTCTACCACCTGAGCTACACGCC	3.87954	0.395764	1	1	21	0.0
239988	239988	GGCGTGTAGCTCAGGTGGTAGAGCACT	GGCGTGTAGCTCAGGTGGTAGAGCACTTGACTTTTAATCAAGTTGTCCGGGGTTCGAATCCCCGCACGCTCACTGCAAAAAGCATGAATTCAATTGAGTTCATGCTTTTTTTCTTCTTGTCTATTTATTGCAAGAATATCCTGTGTTACAATTAAATCTAATAAAAAAGCGGAATACGTTGTTACAGCATTTCGTAAATACTGGACTCATTTACATAGAATGCAGATTTAAGAGTTTCGTTAAAAAGAATTAAAAGAATTGAAGGATATGTACCAGATGATGGAACATTTATATGAACGATTAAAAAATTACAGTGAATCAGATTACTATGGATTTCACATGCCGGGACATAAACGTAATAAGAATGTTACAGGGGCAGAACTTCCATATGAGATTGACATAACAGAGATAGAAGGTTTTGATGATCTGCATCATGCAGAAGGGATTTTAAAAGAATTACAGAATTATGCAGCAAAGGTTTTTCATGCAGATGAGACACATTATCTGGTGAATGGAAGTACGGTAGGGCTGTTAAGTGCTGTAATGGGCTGTACAGAGCGAGGAGGGAAGATCCTGACTGTCCGCAATTGTCATAAATCTGTTTATAATGCGATTTATATGAATGAGCTCGAGCCGGTTTATATTTATCCGCAGTTTGACACAGAACAGGATCTGAACGGAGAAATTAAAGTAGAAGAATTAAAAGAAATCCTTGCGAGTGACCAGGACAGAAAGATTCAGGCTGTTGTAATTACATCACCTACTTATGATGGTGTGGTTTCAGATGTTGAAGCGATTGCAGAAGCAGTTCATGAATATAATCTGCCATTGATTGTAGACGAAGCGCACGGAGCCCATTTTGGTTTCCATACATATTTCCCGGAGAATTCTAATGTAAAAGGAGCCGATCTTGTAATACACAGTTTACATAAAACTTTGCCGTCTTTGACACAAACTGCTTTGCTCCATATGAATCAAACAGATGGAAAGTGGCTGTTTGACTGTGAACGGGTGAGAATGTATCTGCATATGCTGCAATCCAGCAGTCCATCGTATGTATTGATGGCATCGATTGATGAATGTGTGCACATTCTGGAAGAAAAAAGAGAAGAAATTTTTCAACCATATATCGAGAAGCTGGATGCAGTGAGAAAACAGCTTTTGGAATTGAAAAAACTGAAACTGCTGGAGACAAGAATGTATGATAAATCCAAACTTGTAATATCCGTAAAAAATACAGCTTGCAAAAGTGGAAGAAAACTCTCAGAGATTCTTTTTGAAAAATATCATTTACAGATGGAGATGGCAGCAGGCTCTTATGTGATTGCAATGACAGCACCGGGAGATACTGAAGACGGGATGGAACGACTGGTGAGCGCCTTGCAGGAGATTGATAATGAACTGCAGAGCGCAGACAGAGTAGAAACAAAATCACAGGATAAATCAGATCAGTCAAGTGAGATAAAACAGTTGTATGAGAACGAAAAAGGAGTTGTACCTAAAGAAAAGAAAGATAAATCGAAATACAGATTGCTGCAT	62	58	0.983607	27	Capsule Intestinal Profiling (Shalon et al. 2023)	AGTGCTCTACCACCTGAGCTACACGCC	GLM_Capsule	True	False	AGTGCTCTACCACCTGAGCTACACGCC	3.87954	0.395764	1	1	21	0.0
239989	239989	GGCGTGTAGCTCAGGTGGTAGAGCACT	GGCGTGTAGCTCAGGTGGTAGAGCACTTGACTTTTAATCAAGTTGTCCGGGGTTCGAATCCCCGCACGCTCACTGCAAAAAGCATGAATTCAATTGAGTTCATGCTTTTTTTCTTCTTGTCTATTTATTGCAAGAATATCCTGTGTTACAATTAAATCTAATAAAAAAGCGGAATACGTTGTTACAGCATTTCGTAAATACTGGACTCATTTACATAGAATGCAGATTTAAGAGTTTCGTTAAAAAGAATTAAAAGAATTGAAGGATATGTACCAGATGATGGAACATTTATATGAACGATTAAAAAATTACAGTGAATCAGATTACTATGGATTTCACATGCCGGGACATAAACGTAATAAGAATGTTACAGGGGCAGAACTTCCATATGAGATTGACATAACAGAGATAGAAGGTTTTGATGATCTGCATCATGCAGAAGGGATTTTAAAAGAATTACAGAATTATGCAGCAAAGGTTTTTCATGCAGATGAGACACATTATCTGGTGAATGGAAGTACGGTAGGGCTGTTAAGTGCTGTAATGGGCTGTACAGAGCGAGGAGGGAAGATCCTGACTGTCCGCAATTGTCATAAATCTGTTTATAATGCGATTTATATGAATGAGCTCGAGCCGGTTTATATTTATCCGCAGTTTGACACAGAACAGGATCTGAACGGAGAAATTAAAGTAGAAGAATTAAAAGAAATCCTTGCGAGTGACCAGGACAGAAAGATTCAGGCTGTTGTAATTACATCACCTACTTATGATGGTGTGGTTTCAGATGTTGAAGCGATTGCAGAAGCAGTTCATGAATATAATCTGCCATTGATTGTAGACGAAGCGCACGGAGCCCATTTTGGTTTCCATACATATTTCCCGGAGAATTCTAATGTAAAAGGAGCCGATCTTGTAATACACAGTTTACATAAAACTTTGCCGTCTTTGACACAAACTGCTTTGCTCCATATGAATCAAACAGATGGAAAGTGGCTGTTTGACTGTGAACGGGTGAGAATGTATCTGCATATGCTGCAATCCAGCAGTCCATCGTATGTATTGATGGCATCGATTGATGAATGTGTGCACATTCTGGAAGAAAAAAGAGAAGAAATTTTTCAACCATATATCGAGAAGCTGGATGCAGTGAGAAAACAGCTTTTGGAATTGAAAAAACTGAAACTGCTGGAGACAAGAATGTATGATAAATCCAAACTTGTAATATCCGTAAAAAATACAGCTTGCAAAAGTGGAAGAAAACTCTCAGAGATTCTTTTTGAAAAATATCATTTACAGATGGAGATGGCAGCAGGCTCTTATGTGATTGCAATGACAGCACCGGGAGATACTGAAGACGGGATGGAACGACTGGTGAGCGCCTTGCAGGAGATTGATAATGAACTGCAGAGCGCAGACAGAGTAGAAACAAAATCACAGGATAAATCAGATCAGTCAAGTGAGATAAAACAGTTGTATGAGAACGAAAAAGGAGTTGTACCTAAAGAAAAGAAAGATAAATCGAAATACAGATTGCTGCATCAGAAAAGAAAATATATCTGTTATGAAGCAATGAAACATTCAGGTAAGTCAGTA	33	26	1.0	28	Capsule Intestinal Profiling (Shalon et al. 2023)	AGTGCTCTACCACCTGAGCTACACGCC	GLM_Capsule	True	False	AGTGCTCTACCACCTGAGCTACACGCC	3.87954	0.395764	1	1	21	0.0
239990	239990	GGCGTGTAGCTCAGGTGGTAGAGCACT	GGCGTGTAGCTCAGGTGGTAGAGCACTTGACTTTTAATCAAGTTGTCCGGGGTTCGAATCCCCGCACGCTCACTGCAAAAAGCATGAATTCAATTGAGTTCATGCTTTTTTTCTTCTTGTCTATTTATTGCAAGAATATCCTGTGTTACAATTAAATCTAATAAAAAAGCGGAATACGTTGTTACAGCATTTCGTAAATACTGGACTCATTTACATAGAATGCAGATTTAAGAGTTTCGTTAAAAAGAATTAAAAGAATTGAAGGATATGTACCAGATGATGGAACATTTATATGAACGATTAAAAAATTACAGTGAATCAGATTACTATGGATTTCACATGCCGGGACATAAACGTAATAAGAATGTTACAGGGGCAGAACTTCCATATGAGATTGACATAACAGAGATAGAAGGTTTTGATGATCTGCATCATGCAGAAGGGATTTTAAAAGAATTACAGAATTATGCAGCAAAGGTTTTTCATGCAGATGAGACACATTATCTGGTGAATGGAAGTACGGTAGGGCTGTTAAGTGCTGTAATGGGCTGTACAGAGCGAGGAGGGAAGATCCTGACTGTCCGCAATTGTCATAAATCTGTTTATAATGCGATTTATATGAATGAGCTCGAGCCGGTTTATATTTATCCGCAGTTTGACACAGAACAGGATCTGAACGGAGAAATTAAAGTAGAAGAATTAAAAGAAATCCTTGCGAGTGACCAGGACAGAAAGATTCAGGCTGTTGTAATTACATCACCTACTTATGATGGTGTGGTTTCAGATGTTGAAGCGATTGCAGAAGCAGTTCATGAATATAATCTGCCATTGATTGTAGACGAAGCGCACGGAGCCCATTTTGGTTTCCATACATATTTCCCGGAGAATTCTAATGTAAAAGGAGCCGATCTTGTAATACACAGTTTACATAAAACTTTGCCGTCTTTGACACAAACTGCTTTGCTCCATATGAATCAAACAGATGGAAAGTGGCTGTTTGACTGTGAACGGGTGAGAATGTATCTGCATATGCTGCAATCCAGCAGTCCATCGTATGTATTGATGGCATCGATTGATGAATGTGTGCACATTCTGGAAGAAAAAAGAGAAGAAATTTTTCAACCATATATCGAGAAGCTGGATGCAGTGAGAAAACAGCTTTTGGAATTGAAAAAACTGAAACTGCTGGAGACAAGAATGTATGATAAATCCAAACTTGTAATATCCGTAAAAAATACAGCTTGCAAAAGTGGAAGAAAACTCTCAGAGATTCTTTTTGAAAAATATCATTTACAGATGGAGATGGCAGCAGGCTCTTATGTGATTGCAATGACAGCACCGGGAGATACTGAAGACGGGATGGAACGACTGGTGAGCGCCTTGCAGGAGATTGATAATGAACTGCAGAGCGCAGACAGAGTAGAAACAAAATCACAGGATAAATCAGATCAGTCAAGTGAGATAAAACAGTTGTATGAGAACGAAAAAGGAGTTGTACCTAAAGAAAAGAAAGATAAATCGAAATACAGATTGCTGCATCAGAAAAGAAAATATATCTGTTATGAAGCAATGAAACATTCAGGTAAGTCAGTAGCCCTAGAAGAATCGGCGGGCTGTGTTACACTGGAATATGTCTACTTATATCCA	31	31	0.96875	29	Capsule Intestinal Profiling (Shalon et al. 2023)	AGTGCTCTACCACCTGAGCTACACGCC	GLM_Capsule	True	False	AGTGCTCTACCACCTGAGCTACACGCC	3.87954	0.395764	1	1	21	0.0
239991	239991	GGCGTGTAGCTCAGGTGGTAGAGCACT	GGCGTGTAGCTCAGGTGGTAGAGCACTTGACTTTTAATCAAGTTGTCCGGGGTTCGAATCCCCGCACGCTCACTGCAAAAAGCATGAATTCAATTGAGTTCATGCTTTTTTTCTTCTTGTCTATTTATTGCAAGAATATCCTGTGTTACAATTAAATCTAATAAAAAAGCGGAATACGTTGTTACAGCATTTCGTAAATACTGGACTCATTTACATAGAATGCAGATTTAAGAGTTTCGTTAAAAAGAATTAAAAGAATTGAAGGATATGTACCAGATGATGGAACATTTATATGAACGATTAAAAAATTACAGTGAATCAGATTACTATGGATTTCACATGCCGGGACATAAACGTAATAAGAATGTTACAGGGGCAGAACTTCCATATGAGATTGACATAACAGAGATAGAAGGTTTTGATGATCTGCATCATGCAGAAGGGATTTTAAAAGAATTACAGAATTATGCAGCAAAGGTTTTTCATGCAGATGAGACACATTATCTGGTGAATGGAAGTACGGTAGGGCTGTTAAGTGCTGTAATGGGCTGTACAGAGCGAGGAGGGAAGATCCTGACTGTCCGCAATTGTCATAAATCTGTTTATAATGCGATTTATATGAATGAGCTCGAGCCGGTTTATATTTATCCGCAGTTTGACACAGAACAGGATCTGAACGGAGAAATTAAAGTAGAAGAATTAAAAGAAATCCTTGCGAGTGACCAGGACAGAAAGATTCAGGCTGTTGTAATTACATCACCTACTTATGATGGTGTGGTTTCAGATGTTGAAGCGATTGCAGAAGCAGTTCATGAATATAATCTGCCATTGATTGTAGACGAAGCGCACGGAGCCCATTTTGGTTTCCATACATATTTCCCGGAGAATTCTAATGTAAAAGGAGCCGATCTTGTAATACACAGTTTACATAAAACTTTGCCGTCTTTGACACAAACTGCTTTGCTCCATATGAATCAAACAGATGGAAAGTGGCTGTTTGACTGTGAACGGGTGAGAATGTATCTGCATATGCTGCAATCCAGCAGTCCATCGTATGTATTGATGGCATCGATTGATGAATGTGTGCACATTCTGGAAGAAAAAAGAGAAGAAATTTTTCAACCATATATCGAGAAGCTGGATGCAGTGAGAAAACAGCTTTTGGAATTGAAAAAACTGAAACTGCTGGAGACAAGAATGTATGATAAATCCAAACTTGTAATATCCGTAAAAAATACAGCTTGCAAAAGTGGAAGAAAACTCTCAGAGATTCTTTTTGAAAAATATCATTTACAGATGGAGATGGCAGCAGGCTCTTATGTGATTGCAATGACAGCACCGGGAGATACTGAAGACGGGATGGAACGACTGGTGAGCGCCTTGCAGGAGATTGATAATGAACTGCAGAGCGCAGACAGAGTAGAAACAAAATCACAGGATAAATCAGATCAGTCAAGTGAGATAAAACAGTTGTATGAGAACGAAAAAGGAGTTGTACCTAAAGAAAAGAAAGATAAATCGAAATACAGATTGCTGCATCAGAAAAGAAAATATATCTGTTATGAAGCAATGAAACATTCAGGTAAGTCAGTAGCCCTAGAAGAATCGGCGGGCTGTGTTACACTGGAATATGTCTACTTATATCCACCGGGAATCCCGATTCTGGTACCGGGAGAATGGATTTCAGAAGAAACTGTGGAA	44	42	0.954545	30	Capsule Intestinal Profiling (Shalon et al. 2023)	AGTGCTCTACCACCTGAGCTACACGCC	GLM_Capsule	True	False	AGTGCTCTACCACCTGAGCTACACGCC	3.87954	0.395764	1	1	21	0.0
239992	239992	GGCGTGTAGCTCAGGTGGTAGAGCACT	GGCGTGTAGCTCAGGTGGTAGAGCACTTGACTTTTAATCAAGTTGTCCGGGGTTCGAATCCCCGCACGCTCACTGCAAAAAGCATGAATTCAATTGAGTTCATGCTTTTTTTCTTCTTGTCTATTTATTGCAAGAATATCCTGTGTTACAATTAAATCTAATAAAAAAGCGGAATACGTTGTTACAGCATTTCGTAAATACTGGACTCATTTACATAGAATGCAGATTTAAGAGTTTCGTTAAAAAGAATTAAAAGAATTGAAGGATATGTACCAGATGATGGAACATTTATATGAACGATTAAAAAATTACAGTGAATCAGATTACTATGGATTTCACATGCCGGGACATAAACGTAATAAGAATGTTACAGGGGCAGAACTTCCATATGAGATTGACATAACAGAGATAGAAGGTTTTGATGATCTGCATCATGCAGAAGGGATTTTAAAAGAATTACAGAATTATGCAGCAAAGGTTTTTCATGCAGATGAGACACATTATCTGGTGAATGGAAGTACGGTAGGGCTGTTAAGTGCTGTAATGGGCTGTACAGAGCGAGGAGGGAAGATCCTGACTGTCCGCAATTGTCATAAATCTGTTTATAATGCGATTTATATGAATGAGCTCGAGCCGGTTTATATTTATCCGCAGTTTGACACAGAACAGGATCTGAACGGAGAAATTAAAGTAGAAGAATTAAAAGAAATCCTTGCGAGTGACCAGGACAGAAAGATTCAGGCTGTTGTAATTACATCACCTACTTATGATGGTGTGGTTTCAGATGTTGAAGCGATTGCAGAAGCAGTTCATGAATATAATCTGCCATTGATTGTAGACGAAGCGCACGGAGCCCATTTTGGTTTCCATACATATTTCCCGGAGAATTCTAATGTAAAAGGAGCCGATCTTGTAATACACAGTTTACATAAAACTTTGCCGTCTTTGACACAAACTGCTTTGCTCCATATGAATCAAACAGATGGAAAGTGGCTGTTTGACTGTGAACGGGTGAGAATGTATCTGCATATGCTGCAATCCAGCAGTCCATCGTATGTATTGATGGCATCGATTGATGAATGTGTGCACATTCTGGAAGAAAAAAGAGAAGAAATTTTTCAACCATATATCGAGAAGCTGGATGCAGTGAGAAAACAGCTTTTGGAATTGAAAAAACTGAAACTGCTGGAGACAAGAATGTATGATAAATCCAAACTTGTAATATCCGTAAAAAATACAGCTTGCAAAAGTGGAAGAAAACTCTCAGAGATTCTTTTTGAAAAATATCATTTACAGATGGAGATGGCAGCAGGCTCTTATGTGATTGCAATGACAGCACCGGGAGATACTGAAGACGGGATGGAACGACTGGTGAGCGCCTTGCAGGAGATTGATAATGAACTGCAGAGCGCAGACAGAGTAGAAACAAAATCACAGGATAAATCAGATCAGTCAAGTGAGATAAAACAGTTGTATGAGAACGAAAAAGGAGTTGTACCTAAAGAAAAGAAAGATAAATCGAAATACAGATTGCTGCATCAGAAAAGAAAATATATCTGTTATGAAGCAATGAAACATTCAGGTAAGTCAGTAGCCCTAGAAGAATCGGCGGGCTGTGTTACACTGGAATATGTCTACTTATATCCACCGGGAATCCCGATTCTGGTACCGGGAGAATGGATTTCAGAAGAAACTGTGGAACAGATTATGGAATATGAAAAAGCAGGTTTTTCGATTGAAGGAATTCGTGAAGAA	70	59	0.983607	31	Capsule Intestinal Profiling (Shalon et al. 2023)	AGTGCTCTACCACCTGAGCTACACGCC	GLM_Capsule	True	False	AGTGCTCTACCACCTGAGCTACACGCC	3.87954	0.395764	1	1	21	0.0
239993	239993	GGCGTGTAGCTCAGGTGGTAGAGCACT	GGCGTGTAGCTCAGGTGGTAGAGCACTTGACTTTTAATCAAGTTGTCCGGGGTTCGAATCCCCGCACGCTCACTGCAAAAAGCATGAATTCAATTGAGTTCATGCTTTTTTTCTTCTTGTCTATTTATTGCAAGAATATCCTGTGTTACAATTAAATCTAATAAAAAAGCGGAATACGTTGTTACAGCATTTCGTAAATACTGGACTCATTTACATAGAATGCAGATTTAAGAGTTTCGTTAAAAAGAATTAAAAGAATTGAAGGATATGTACCAGATGATGGAACATTTATATGAACGATTAAAAAATTACAGTGAATCAGATTACTATGGATTTCACATGCCGGGACATAAACGTAATAAGAATGTTACAGGGGCAGAACTTCCATATGAGATTGACATAACAGAGATAGAAGGTTTTGATGATCTGCATCATGCAGAAGGGATTTTAAAAGAATTACAGAATTATGCAGCAAAGGTTTTTCATGCAGATGAGACACATTATCTGGTGAATGGAAGTACGGTAGGGCTGTTAAGTGCTGTAATGGGCTGTACAGAGCGAGGAGGGAAGATCCTGACTGTCCGCAATTGTCATAAATCTGTTTATAATGCGATTTATATGAATGAGCTCGAGCCGGTTTATATTTATCCGCAGTTTGACACAGAACAGGATCTGAACGGAGAAATTAAAGTAGAAGAATTAAAAGAAATCCTTGCGAGTGACCAGGACAGAAAGATTCAGGCTGTTGTAATTACATCACCTACTTATGATGGTGTGGTTTCAGATGTTGAAGCGATTGCAGAAGCAGTTCATGAATATAATCTGCCATTGATTGTAGACGAAGCGCACGGAGCCCATTTTGGTTTCCATACATATTTCCCGGAGAATTCTAATGTAAAAGGAGCCGATCTTGTAATACACAGTTTACATAAAACTTTGCCGTCTTTGACACAAACTGCTTTGCTCCATATGAATCAAACAGATGGAAAGTGGCTGTTTGACTGTGAACGGGTGAGAATGTATCTGCATATGCTGCAATCCAGCAGTCCATCGTATGTATTGATGGCATCGATTGATGAATGTGTGCACATTCTGGAAGAAAAAAGAGAAGAAATTTTTCAACCATATATCGAGAAGCTGGATGCAGTGAGAAAACAGCTTTTGGAATTGAAAAAACTGAAACTGCTGGAGACAAGAATGTATGATAAATCCAAACTTGTAATATCCGTAAAAAATACAGCTTGCAAAAGTGGAAGAAAACTCTCAGAGATTCTTTTTGAAAAATATCATTTACAGATGGAGATGGCAGCAGGCTCTTATGTGATTGCAATGACAGCACCGGGAGATACTGAAGACGGGATGGAACGACTGGTGAGCGCCTTGCAGGAGATTGATAATGAACTGCAGAGCGCAGACAGAGTAGAAACAAAATCACAGGATAAATCAGATCAGTCAAGTGAGATAAAACAGTTGTATGAGAACGAAAAAGGAGTTGTACCTAAAGAAAAGAAAGATAAATCGAAATACAGATTGCTGCATCAGAAAAGAAAATATATCTGTTATGAAGCAATGAAACATTCAGGTAAGTCAGTAGCCCTAGAAGAATCGGCGGGCTGTGTTACACTGGAATATGTCTACTTATATCCACCGGGAATCCCGATTCTGGTACCGGGAGAATGGATTTCAGAAGAAACTGTGGAACAGATTATGGAATATGAAAAAGCAGGTTTTTCGATTGAAGGAATTCGTGAAGAAGGGAAAATTATGGTAGAAGTCGGTTCAAGAATTCAGAGTTGTTCGAAAAAAAGT	41	37	1.0	32	Capsule Intestinal Profiling (Shalon et al. 2023)	AGTGCTCTACCACCTGAGCTACACGCC	GLM_Capsule	True	False	AGTGCTCTACCACCTGAGCTACACGCC	3.87954	0.395764	1	1	21	0.0
239994	239994	GGCGTGTAGCTCAGGTGGTAGAGCACT	GGCGTGTAGCTCAGGTGGTAGAGCACTTGACTTTTAATCAAGTTGTCCGGGGTTCGAATCCCCGCACGCTCACTGCAAAAAGCATGAATTCAATTGAGTTCATGCTTTTTTTCTTCTTGTCTATTTATTGCAAGAATATCCTGTGTTACAATTAAATCTAATAAAAAAGCGGAATACGTTGTTACAGCATTTCGTAAATACTGGACTCATTTACATAGAATGCAGATTTAAGAGTTTCGTTAAAAAGAATTAAAAGAATTGAAGGATATGTACCAGATGATGGAACATTTATATGAACGATTAAAAAATTACAGTGAATCAGATTACTATGGATTTCACATGCCGGGACATAAACGTAATAAGAATGTTACAGGGGCAGAACTTCCATATGAGATTGACATAACAGAGATAGAAGGTTTTGATGATCTGCATCATGCAGAAGGGATTTTAAAAGAATTACAGAATTATGCAGCAAAGGTTTTTCATGCAGATGAGACACATTATCTGGTGAATGGAAGTACGGTAGGGCTGTTAAGTGCTGTAATGGGCTGTACAGAGCGAGGAGGGAAGATCCTGACTGTCCGCAATTGTCATAAATCTGTTTATAATGCGATTTATATGAATGAGCTCGAGCCGGTTTATATTTATCCGCAGTTTGACACAGAACAGGATCTGAACGGAGAAATTAAAGTAGAAGAATTAAAAGAAATCCTTGCGAGTGACCAGGACAGAAAGATTCAGGCTGTTGTAATTACATCACCTACTTATGATGGTGTGGTTTCAGATGTTGAAGCGATTGCAGAAGCAGTTCATGAATATAATCTGCCATTGATTGTAGACGAAGCGCACGGAGCCCATTTTGGTTTCCATACATATTTCCCGGAGAATTCTAATGTAAAAGGAGCCGATCTTGTAATACACAGTTTACATAAAACTTTGCCGTCTTTGACACAAACTGCTTTGCTCCATATGAATCAAACAGATGGAAAGTGGCTGTTTGACTGTGAACGGGTGAGAATGTATCTGCATATGCTGCAATCCAGCAGTCCATCGTATGTATTGATGGCATCGATTGATGAATGTGTGCACATTCTGGAAGAAAAAAGAGAAGAAATTTTTCAACCATATATCGAGAAGCTGGATGCAGTGAGAAAACAGCTTTTGGAATTGAAAAAACTGAAACTGCTGGAGACAAGAATGTATGATAAATCCAAACTTGTAATATCCGTAAAAAATACAGCTTGCAAAAGTGGAAGAAAACTCTCAGAGATTCTTTTTGAAAAATATCATTTACAGATGGAGATGGCAGCAGGCTCTTATGTGATTGCAATGACAGCACCGGGAGATACTGAAGACGGGATGGAACGACTGGTGAGCGCCTTGCAGGAGATTGATAATGAACTGCAGAGCGCAGACAGAGTAGAAACAAAATCACAGGATAAATCAGATCAGTCAAGTGAGATAAAACAGTTGTATGAGAACGAAAAAGGAGTTGTACCTAAAGAAAAGAAAGATAAATCGAAATACAGATTGCTGCATCAGAAAAGAAAATATATCTGTTATGAAGCAATGAAACATTCAGGTAAGTCAGTAGCCCTAGAAGAATCGGCGGGCTGTGTTACACTGGAATATGTCTACTTATATCCACCGGGAATCCCGATTCTGGTACCGGGAGAATGGATTTCAGAAGAAACTGTGGAACAGATTATGGAATATGAAAAAGCAGGTTTTTCGATTGAAGGAATTCGTGAAGAAGGGAAAATTATGGTAGAAGTCGGTTCAAGAATTCAGAGTTGTTCGAAAAAAAGTTTTTAATTCAAATTATAAAAACTAAGAAATTACAACCAAGACAAAAGGAGAAGC	20	18	1.0	33	Capsule Intestinal Profiling (Shalon et al. 2023)	AGTGCTCTACCACCTGAGCTACACGCC	GLM_Capsule	True	False	AGTGCTCTACCACCTGAGCTACACGCC	3.87954	0.395764	1	1	21	0.0
239995	239995	GGCGTGTAGCTCAGGTGGTAGAGCACT	GGCGTGTAGCTCAGGTGGTAGAGCACTTGACTTTTAATCAAGTTGTCCGGGGTTCGAATCCCCGCACGCTCACTGCAAAAAGCATGAATTCAATTGAGTTCATGCTTTTTTTCTTCTTGTCTATTTATTGCAAGAATATCCTGTGTTACAATTAAATCTAATAAAAAAGCGGAATACGTTGTTACAGCATTTCGTAAATACTGGACTCATTTACATAGAATGCAGATTTAAGAGTTTCGTTAAAAAGAATTAAAAGAATTGAAGGATATGTACCAGATGATGGAACATTTATATGAACGATTAAAAAATTACAGTGAATCAGATTACTATGGATTTCACATGCCGGGACATAAACGTAATAAGAATGTTACAGGGGCAGAACTTCCATATGAGATTGACATAACAGAGATAGAAGGTTTTGATGATCTGCATCATGCAGAAGGGATTTTAAAAGAATTACAGAATTATGCAGCAAAGGTTTTTCATGCAGATGAGACACATTATCTGGTGAATGGAAGTACGGTAGGGCTGTTAAGTGCTGTAATGGGCTGTACAGAGCGAGGAGGGAAGATCCTGACTGTCCGCAATTGTCATAAATCTGTTTATAATGCGATTTATATGAATGAGCTCGAGCCGGTTTATATTTATCCGCAGTTTGACACAGAACAGGATCTGAACGGAGAAATTAAAGTAGAAGAATTAAAAGAAATCCTTGCGAGTGACCAGGACAGAAAGATTCAGGCTGTTGTAATTACATCACCTACTTATGATGGTGTGGTTTCAGATGTTGAAGCGATTGCAGAAGCAGTTCATGAATATAATCTGCCATTGATTGTAGACGAAGCGCACGGAGCCCATTTTGGTTTCCATACATATTTCCCGGAGAATTCTAATGTAAAAGGAGCCGATCTTGTAATACACAGTTTACATAAAACTTTGCCGTCTTTGACACAAACTGCTTTGCTCCATATGAATCAAACAGATGGAAAGTGGCTGTTTGACTGTGAACGGGTGAGAATGTATCTGCATATGCTGCAATCCAGCAGTCCATCGTATGTATTGATGGCATCGATTGATGAATGTGTGCACATTCTGGAAGAAAAAAGAGAAGAAATTTTTCAACCATATATCGAGAAGCTGGATGCAGTGAGAAAACAGCTTTTGGAATTGAAAAAACTGAAACTGCTGGAGACAAGAATGTATGATAAATCCAAACTTGTAATATCCGTAAAAAATACAGCTTGCAAAAGTGGAAGAAAACTCTCAGAGATTCTTTTTGAAAAATATCATTTACAGATGGAGATGGCAGCAGGCTCTTATGTGATTGCAATGACAGCACCGGGAGATACTGAAGACGGGATGGAACGACTGGTGAGCGCCTTGCAGGAGATTGATAATGAACTGCAGAGCGCAGACAGAGTAGAAACAAAATCACAGGATAAATCAGATCAGTCAAGTGAGATAAAACAGTTGTATGAGAACGAAAAAGGAGTTGTACCTAAAGAAAAGAAAGATAAATCGAAATACAGATTGCTGCATCAGAAAAGAAAATATATCTGTTATGAAGCAATGAAACATTCAGGTAAGTCAGTAGCCCTAGAAGAATCGGCGGGCTGTGTTACACTGGAATATGTCTACTTATATCCACCGGGAATCCCGATTCTGGTACCGGGAGAATGGATTTCAGAAGAAACTGTGGAACAGATTATGGAATATGAAAAAGCAGGTTTTTCGATTGAAGGAATTCGTGAAGAAGGGAAAATTATGGTAGAAGTCGGTTCAAGAATTCAGAGTTGTTCGAAAAAAAGTTTTTAATTCAAATTATAAAAACTAAGAAATTACAACCAAGACAAAAGGAGAAGCCATGGGAAAAATATTTTGTTTAATGGGAAAAAGTTCATCAGGAAAAGATACACT	19	17	0.944444	34	Capsule Intestinal Profiling (Shalon et al. 2023)	AGTGCTCTACCACCTGAGCTACACGCC	GLM_Capsule	True	False	AGTGCTCTACCACCTGAGCTACACGCC	3.87954	0.395764	1	1	21	0.0
239996	239996	GGCGTGTAGCTCAGGTGGTAGAGCACT	GGCGTGTAGCTCAGGTGGTAGAGCACTTGACTTTTAATCAAGTTGTCCGGGGTTCGAATCCCCGCACGCTCACTGCAAAAAGCATGAATTCAATTGAGTTCATGCTTTTTTTCTTCTTGTCTATTTATTGCAAGAATATCCTGTGTTACAATTAAATCTAATAAAAAAGCGGAATACGTTGTTACAGCATTTCGTAAATACTGGACTCATTTACATAGAATGCAGATTTAAGAGTTTCGTTAAAAAGAATTAAAAGAATTGAAGGATATGTACCAGATGATGGAACATTTATATGAACGATTAAAAAATTACAGTGAATCAGATTACTATGGATTTCACATGCCGGGACATAAACGTAATAAGAATGTTACAGGGGCAGAACTTCCATATGAGATTGACATAACAGAGATAGAAGGTTTTGATGATCTGCATCATGCAGAAGGGATTTTAAAAGAATTACAGAATTATGCAGCAAAGGTTTTTCATGCAGATGAGACACATTATCTGGTGAATGGAAGTACGGTAGGGCTGTTAAGTGCTGTAATGGGCTGTACAGAGCGAGGAGGGAAGATCCTGACTGTCCGCAATTGTCATAAATCTGTTTATAATGCGATTTATATGAATGAGCTCGAGCCGGTTTATATTTATCCGCAGTTTGACACAGAACAGGATCTGAACGGAGAAATTAAAGTAGAAGAATTAAAAGAAATCCTTGCGAGTGACCAGGACAGAAAGATTCAGGCTGTTGTAATTACATCACCTACTTATGATGGTGTGGTTTCAGATGTTGAAGCGATTGCAGAAGCAGTTCATGAATATAATCTGCCATTGATTGTAGACGAAGCGCACGGAGCCCATTTTGGTTTCCATACATATTTCCCGGAGAATTCTAATGTAAAAGGAGCCGATCTTGTAATACACAGTTTACATAAAACTTTGCCGTCTTTGACACAAACTGCTTTGCTCCATATGAATCAAACAGATGGAAAGTGGCTGTTTGACTGTGAACGGGTGAGAATGTATCTGCATATGCTGCAATCCAGCAGTCCATCGTATGTATTGATGGCATCGATTGATGAATGTGTGCACATTCTGGAAGAAAAAAGAGAAGAAATTTTTCAACCATATATCGAGAAGCTGGATGCAGTGAGAAAACAGCTTTTGGAATTGAAAAAACTGAAACTGCTGGAGACAAGAATGTATGATAAATCCAAACTTGTAATATCCGTAAAAAATACAGCTTGCAAAAGTGGAAGAAAACTCTCAGAGATTCTTTTTGAAAAATATCATTTACAGATGGAGATGGCAGCAGGCTCTTATGTGATTGCAATGACAGCACCGGGAGATACTGAAGACGGGATGGAACGACTGGTGAGCGCCTTGCAGGAGATTGATAATGAACTGCAGAGCGCAGACAGAGTAGAAACAAAATCACAGGATAAATCAGATCAGTCAAGTGAGATAAAACAGTTGTATGAGAACGAAAAAGGAGTTGTACCTAAAGAAAAGAAAGATAAATCGAAATACAGATTGCTGCATCAGAAAAGAAAATATATCTGTTATGAAGCAATGAAACATTCAGGTAAGTCAGTAGCCCTAGAAGAATCGGCGGGCTGTGTTACACTGGAATATGTCTACTTATATCCACCGGGAATCCCGATTCTGGTACCGGGAGAATGGATTTCAGAAGAAACTGTGGAACAGATTATGGAATATGAAAAAGCAGGTTTTTCGATTGAAGGAATTCGTGAAGAAGGGAAAATTATGGTAGAAGTCGGTTCAAGAATTCAGAGTTGTTCGAAAAAAAGTTTTTAATTCAAATTATAAAAACTAAGAAATTACAACCAAGACAAAAGGAGAAGCCATGGGAAAAATATTTTGTTTAATGGGAAAAAGTTCATCAGGAAAAGATACACTTTATAAGAAGATTATGGAATGGATGCCGGAGCTTCATACGATCGTTCCGTATAC	26	26	-1.0	35	Capsule Intestinal Profiling (Shalon et al. 2023)	AGTGCTCTACCACCTGAGCTACACGCC	GLM_Capsule	True	False	AGTGCTCTACCACCTGAGCTACACGCC	3.87954	0.395764	1	1	21	0.0
239997	239997	GGCGTTCACGCCGCATCCGGCAAAAAA	GGCGTTCACGCCGCATCCGGCAAAAAACCGCCCGCACAATAACATCATTCTTCCTCAACACGTTTTACCGCAAATTATCAT	279	262	0.954064	0	Capsule Intestinal Profiling (Shalon et al. 2023)	TTTTTTGCCGGATGCGGCGTGAACGCC	GLM_Capsule	True	False	TTTTTTGCCGGATGCGGCGTGAACGCC	1.47531	0.983821	1	3	4	3.0	3.0
239998	239998	GGCGTTCACGCCGCATCCGGCAAAAAA	GGCGTTCACGCCGCATCCGGCAAAAAAACCGCCCGCACAATAACATCATTCTTCCTGATCACGTTTCACCGCAGATTATCA	103	93	0.95	0	Capsule Intestinal Profiling (Shalon et al. 2023)	TTTTTTGCCGGATGCGGCGTGAACGCC	GLM_Capsule	True	False	TTTTTTGCCGGATGCGGCGTGAACGCC	1.47531	0.983821	1	3	4	3.0	3.0
239999	239999	GGCGTTCACGCCGCATCCGGCAAAAAA	GGCGTTCACGCCGCATCCGGCAAAAAAGCCCGCACGTTGTCAGCAACCTGCTTAATATCCCTTCCTCCCTTTCACCCGAAA	43	40	0.967784	0	Capsule Intestinal Profiling (Shalon et al. 2023)	TTTTTTGCCGGATGCGGCGTGAACGCC	GLM_Capsule	True	False	TTTTTTGCCGGATGCGGCGTGAACGCC	1.47531	0.983821	1	3	4	3.0	3.0
240000	240000	GGCGTTCACGCCGCATCCGGCAAAAAA	GGCGTTCACGCCGCATCCGGCAAAAAACCGCCCGCACAATAACATCATTCTTCCTCAACACGTTTTACCGCAAATTATCATCACTACTGAAATCGATTACACCAACCACACCAGCCAAATATTTGTAATATTTTC	299	288	0.571709	1	Capsule Intestinal Profiling (Shalon et al. 2023)	TTTTTTGCCGGATGCGGCGTGAACGCC	GLM_Capsule	True	False	TTTTTTGCCGGATGCGGCGTGAACGCC	1.47531	0.983821	1	4	4	2.0	3.0
240001	240001	GGCGTTCACGCCGCATCCGGCAAAAAA	GGCGTTCACGCCGCATCCGGCAAAAAACCGCCCGCACAATAACATCATTCTTCCTCAACACGTTTTACCGCAAATTATCATCACTACTGAAACCGATTACACCAACCACGCCAGCCAAATATTTGTAATATTTTC	18	18	0.126667	1	Capsule Intestinal Profiling (Shalon et al. 2023)	TTTTTTGCCGGATGCGGCGTGAACGCC	GLM_Capsule	True	False	TTTTTTGCCGGATGCGGCGTGAACGCC	1.47531	0.983821	1	4	4	2.0	3.0
240002	240002	GGCGTTCACGCCGCATCCGGCAAAAAA	GGCGTTCACGCCGCATCCGGCAAAAAAACCGCCCGCACAATAACATCATTCTTCCTGATCACGTTTCACCGCAGATTATCATCACAACTGAAACCGATTACACCAACCACAACAGACAAAGATTTGTAATATTTT	85	78	0.9875	1	Capsule Intestinal Profiling (Shalon et al. 2023)	TTTTTTGCCGGATGCGGCGTGAACGCC	GLM_Capsule	True	False	TTTTTTGCCGGATGCGGCGTGAACGCC	1.47531	0.983821	1	4	4	2.0	3.0
240003	240003	GGCGTTCACGCCGCATCCGGCAAAAAA	GGCGTTCACGCCGCATCCGGCAAAAAAGCCCGCACGTTGTCAGCAACCTGCTTAATATCCCTTCCTCCCTTTCACCCGAAAGGGAGGCACACCAGATTCCTCTCATTTAAAATCGCCCCTCCTCCAGCATCTATA	75	57	0.968354	1	Capsule Intestinal Profiling (Shalon et al. 2023)	TTTTTTGCCGGATGCGGCGTGAACGCC	GLM_Capsule	True	False	TTTTTTGCCGGATGCGGCGTGAACGCC	1.47531	0.983821	1	4	4	2.0	3.0
240004	240004	GGCGTTCACGCCGCATCCGGCAAAAAA	GGCGTTCACGCCGCATCCGGCAAAAAAACCGCCCGCACAATAACATCATTCTTCCTGATCACGTTTCACCGCAGATTATCATCACAACTGAAACCGATTACACCAACCACAACAGACAAAGATTTGTAATATTTTCATATTATTATTCGGTTTTCACAGTTGTTACATTTCTTTTCAGTAAAGTCTTAA	47	45	0.044061	2	Capsule Intestinal Profiling (Shalon et al. 2023)	TTTTTTGCCGGATGCGGCGTGAACGCC	GLM_Capsule	True	False	TTTTTTGCCGGATGCGGCGTGAACGCC	1.47531	0.983821	1	2	4	1.0	3.0
240005	240005	GGCGTTCACGCCGCATCCGGCAAAAAA	GGCGTTCACGCCGCATCCGGCAAAAAAGCCCGCACGTTGTCAGCAACCTGCTTAATATCCCTTCCTCCCTTTCACCCGAAAGGGAGGCACACCAGATTCCTCTCATTTAAAATCGCCCCTCCTCCAGCATCTATACTTATCTTTTTGCTCTATTTTCTCACTGGAGGAGTCATGCGGTGGATCCTGTTC	28	23	0.533025	2	Capsule Intestinal Profiling (Shalon et al. 2023)	TTTTTTGCCGGATGCGGCGTGAACGCC	GLM_Capsule	True	False	TTTTTTGCCGGATGCGGCGTGAACGCC	1.47531	0.983821	1	2	4	1.0	3.0
240006	240006	GGCGTTCACGCCGCATCCGGCAGCCGT	GGCGTTCACGCCGCATCCGGCAGCCGTAAAAAATCCTCTACTGCAGTAACTAACGAGTAGCAAAAACGATGAGTCTTAACC	2866	2684	0.980021	0	Capsule Intestinal Profiling (Shalon et al. 2023)	ACGGCTGCCGGATGCGGCGTGAACGCC	GLM_Capsule	False	False	GGCGTTCACGCCGCATCCGGCAGCCGT	3.90204	0.391135	1	53	53	14.0	14.0
240007	240007	GGCGTTCACGCCGCATCCGGCAGCCGT	GGCGTTCACGCCGCATCCGGCAGCCGTTGCCTGATGCGACGCTGTGCGTCTTATCAGGCCTACAAACGGAACATAACCGTA	189	150	0.472648	0	Capsule Intestinal Profiling (Shalon et al. 2023)	ACGGCTGCCGGATGCGGCGTGAACGCC	GLM_Capsule	False	False	GGCGTTCACGCCGCATCCGGCAGCCGT	3.90204	0.391135	1	53	53	14.0	14.0
240008	240008	GGCGTTCACGCCGCATCCGGCAGCCGT	GGCGTTCACGCCGCATCCGGCAGCCGTTGCCTGATGCGACGCTGTGCGTCTTATCAGGCCTACAAACGGAACATAAACGTA	51	11	0.424242	0	Capsule Intestinal Profiling (Shalon et al. 2023)	ACGGCTGCCGGATGCGGCGTGAACGCC	GLM_Capsule	False	False	GGCGTTCACGCCGCATCCGGCAGCCGT	3.90204	0.391135	1	53	53	14.0	14.0
240009	240009	GGCGTTCACGCCGCATCCGGCAGCCGT	GGCGTTCACGCCGCATCCGGCAGCCGTTGCCTGATGCGACGCTGTGCGTCTTATCAGGCCTACAAACGGAACAAAACCGTA	49	13	0.444444	0	Capsule Intestinal Profiling (Shalon et al. 2023)	ACGGCTGCCGGATGCGGCGTGAACGCC	GLM_Capsule	False	False	GGCGTTCACGCCGCATCCGGCAGCCGT	3.90204	0.391135	1	53	53	14.0	14.0
240010	240010	GGCGTTCACGCCGCATCCGGCAGCCGT	GGCGTTCACGCCGCATCCGGCAGCCGTTGCCTGATGCGACGCTGTGCGTCTTATCAGGCCTACAAACGGAACATAACCGGA	45	10	0.564103	0	Capsule Intestinal Profiling (Shalon et al. 2023)	ACGGCTGCCGGATGCGGCGTGAACGCC	GLM_Capsule	False	False	GGCGTTCACGCCGCATCCGGCAGCCGT	3.90204	0.391135	1	53	53	14.0	14.0
240011	240011	GGCGTTCACGCCGCATCCGGCAGCCGT	GGCGTTCACGCCGCATCCGGCAGCCGTTGCCTGATGCGACGCTGTGCGTCTTATCAGGCCTACAAACGGAACAAAAACGTA	44	3	0.526316	0	Capsule Intestinal Profiling (Shalon et al. 2023)	ACGGCTGCCGGATGCGGCGTGAACGCC	GLM_Capsule	False	False	GGCGTTCACGCCGCATCCGGCAGCCGT	3.90204	0.391135	1	53	53	14.0	14.0
240012	240012	GGCGTTCACGCCGCATCCGGCAGCCGT	GGCGTTCACGCCGCATCCGGCAGCCGTTGCCTGATGCGACGCTGTGCGTCTTATCAGGCCTACAAACGGAACATAACCCTA	37	6	0.432432	0	Capsule Intestinal Profiling (Shalon et al. 2023)	ACGGCTGCCGGATGCGGCGTGAACGCC	GLM_Capsule	False	False	GGCGTTCACGCCGCATCCGGCAGCCGT	3.90204	0.391135	1	53	53	14.0	14.0
240013	240013	GGCGTTCACGCCGCATCCGGCAGCCGT	GGCGTTCACGCCGCATCCGGCAGCCGTTGCCTGATGCGACGCGGTGCGTCTTATCAGGCCTACAAACGGAACATAACCGTA	32	16	0.472648	0	Capsule Intestinal Profiling (Shalon et al. 2023)	ACGGCTGCCGGATGCGGCGTGAACGCC	GLM_Capsule	False	False	GGCGTTCACGCCGCATCCGGCAGCCGT	3.90204	0.391135	1	53	53	14.0	14.0
240014	240014	GGCGTTCACGCCGCATCCGGCAGCCGT	GGCGTTCACGCCGCATCCGGCAGCCGTTGCCTGATGCGACGCGGTGCGTCTTATCAGGCCTACAAACGGAACATAACCGGA	29	1	0.564103	0	Capsule Intestinal Profiling (Shalon et al. 2023)	ACGGCTGCCGGATGCGGCGTGAACGCC	GLM_Capsule	False	False	GGCGTTCACGCCGCATCCGGCAGCCGT	3.90204	0.391135	1	53	53	14.0	14.0
240015	240015	GGCGTTCACGCCGCATCCGGCAGCCGT	GGCGTTCACGCCGCATCCGGCAGCCGTTGCCAGATGCGACGCTGTGCGTCTTATCAGGCCTACAAACGGAACATAAACGTA	26	3	0.424242	0	Capsule Intestinal Profiling (Shalon et al. 2023)	ACGGCTGCCGGATGCGGCGTGAACGCC	GLM_Capsule	False	False	GGCGTTCACGCCGCATCCGGCAGCCGT	3.90204	0.391135	1	53	53	14.0	14.0
240016	240016	GGCGTTCACGCCGCATCCGGCAGCCGT	GGCGTTCACGCCGCATCCGGCAGCCGTTGCCAGATGCGACGCTGTGCGTCTTATCAGGCCTACAAACGGAACAAAAACGTA	25	1	0.526316	0	Capsule Intestinal Profiling (Shalon et al. 2023)	ACGGCTGCCGGATGCGGCGTGAACGCC	GLM_Capsule	False	False	GGCGTTCACGCCGCATCCGGCAGCCGT	3.90204	0.391135	1	53	53	14.0	14.0
240017	240017	GGCGTTCACGCCGCATCCGGCAGCCGT	GGCGTTCACGCCGCATCCGGCAGCCGTGCGCAGATGCCTGATGCGACGCTTTTCGCGTCTTATCAGGCCTACGGCTTACGG	24	22	0.96267	0	Capsule Intestinal Profiling (Shalon et al. 2023)	ACGGCTGCCGGATGCGGCGTGAACGCC	GLM_Capsule	False	False	GGCGTTCACGCCGCATCCGGCAGCCGT	3.90204	0.391135	1	53	53	14.0	14.0
240018	240018	GGCGTTCACGCCGCATCCGGCAGCCGT	GGCGTTCACGCCGCATCCGGCAGCCGTTGCCTGATGCGACGCGGTGCGTCTTATCAGGCCTACAAACGGAACATAAACGTA	21	1	0.424242	0	Capsule Intestinal Profiling (Shalon et al. 2023)	ACGGCTGCCGGATGCGGCGTGAACGCC	GLM_Capsule	False	False	GGCGTTCACGCCGCATCCGGCAGCCGT	3.90204	0.391135	1	53	53	14.0	14.0
240019	240019	GGCGTTCACGCCGCATCCGGCAGCCGT	GGCGTTCACGCCGCATCCGGCAGCCGTTGCCTGATGCGACGCGGTGCGTCTTATCAGGCCTACAAACGGAACAAAACCGTA	19	5	0.444444	0	Capsule Intestinal Profiling (Shalon et al. 2023)	ACGGCTGCCGGATGCGGCGTGAACGCC	GLM_Capsule	False	False	GGCGTTCACGCCGCATCCGGCAGCCGT	3.90204	0.391135	1	53	53	14.0	14.0
240020	240020	GGCGTTCACGCCGCATCCGGCAGCCGT	GGCGTTCACGCCGCATCCGGCAGCCGTTGCCTGATGCGACGCTGTGCGTCTTATCAGGCCGACAAACGGAACATAACCGTA	19	9	0.348837	0	Capsule Intestinal Profiling (Shalon et al. 2023)	ACGGCTGCCGGATGCGGCGTGAACGCC	GLM_Capsule	False	False	GGCGTTCACGCCGCATCCGGCAGCCGT	3.90204	0.391135	1	53	53	14.0	14.0
240021	240021	GGCGTTCACGCCGCATCCGGCAGCCGT	GGCGTTCACGCCGCATCCGGCAGCCGTTGCCTGATGCGACGCTGTGCGTCTTATCAGGCCTACAAAAGGAACATAACCGTA	17	5	0.52381	0	Capsule Intestinal Profiling (Shalon et al. 2023)	ACGGCTGCCGGATGCGGCGTGAACGCC	GLM_Capsule	False	False	GGCGTTCACGCCGCATCCGGCAGCCGT	3.90204	0.391135	1	53	53	14.0	14.0
240022	240022	GGCGTTCACGCCGCATCCGGCAGCCGT	GGCGTTCACGCCGCATCCGGCAGCCGTTGCCTGATGCGACGCTGTGCGTCTTATCAGGCCTACAAACCGGAACATAACCGT	17	10	0.015515	0	Capsule Intestinal Profiling (Shalon et al. 2023)	ACGGCTGCCGGATGCGGCGTGAACGCC	GLM_Capsule	False	False	GGCGTTCACGCCGCATCCGGCAGCCGT	3.90204	0.391135	1	53	53	14.0	14.0
240023	240023	GGCGTTCACGCCGCATCCGGCAGCCGT	GGCGTTCACGCCGCATCCGGCAGCCGTTGCCTGATGCGACGCGGTGCGTCTTATCAGGCCTACAAACGGAACAAAAACGTA	16	1	0.526316	0	Capsule Intestinal Profiling (Shalon et al. 2023)	ACGGCTGCCGGATGCGGCGTGAACGCC	GLM_Capsule	False	False	GGCGTTCACGCCGCATCCGGCAGCCGT	3.90204	0.391135	1	53	53	14.0	14.0
240024	240024	GGCGTTCACGCCGCATCCGGCAGCCGT	GGCGTTCACGCCGCATCCGGCAGCCGTTGCCTGATGCGACGCTGTGCGTCTTATAAGGCCTACAAACGGAACATAACCGTA	16	10	0.619048	0	Capsule Intestinal Profiling (Shalon et al. 2023)	ACGGCTGCCGGATGCGGCGTGAACGCC	GLM_Capsule	False	False	GGCGTTCACGCCGCATCCGGCAGCCGT	3.90204	0.391135	1	53	53	14.0	14.0
240025	240025	GGCGTTCACGCCGCATCCGGCAGCCGT	GGCGTTCACGCCGCATCCGGCAGCCGTTGCCAGATGCGACGCTGTGCGTCTTATCAGGCCTACAAACGGAACATAACCGTA	14	5	0.472648	0	Capsule Intestinal Profiling (Shalon et al. 2023)	ACGGCTGCCGGATGCGGCGTGAACGCC	GLM_Capsule	False	False	GGCGTTCACGCCGCATCCGGCAGCCGT	3.90204	0.391135	1	53	53	14.0	14.0
240026	240026	GGCGTTCACGCCGCATCCGGCAGCCGT	GGCGTTCACGCCGCATCCGGCAGCCGTTGCCTGATTCGACGCTGTGCGTCTTATCAGGCCTACAAACGGAACATAAACGTA	12	1	0.424242	0	Capsule Intestinal Profiling (Shalon et al. 2023)	ACGGCTGCCGGATGCGGCGTGAACGCC	GLM_Capsule	False	False	GGCGTTCACGCCGCATCCGGCAGCCGT	3.90204	0.391135	1	53	53	14.0	14.0
240027	240027	GGCGTTCACGCCGCATCCGGCAGCCGT	GGCGTTCACGCCGCATCCGGCAGCCGTTGCCAGATGCGACGCTGTGCGTCTTATCAGGCCTACAAACGGAACATAACCGGA	10	1	0.564103	0	Capsule Intestinal Profiling (Shalon et al. 2023)	ACGGCTGCCGGATGCGGCGTGAACGCC	GLM_Capsule	False	False	GGCGTTCACGCCGCATCCGGCAGCCGT	3.90204	0.391135	1	53	53	14.0	14.0
240028	240028	GGCGTTCACGCCGCATCCGGCAGCCGT	GGCGTTCACGCCGCATCCGGCAGCCGTTGCCTGATGCGACGCGGTGCGTCTTATCAGGCCTACAAACGGAACATAACCCTA	10	2	0.432432	0	Capsule Intestinal Profiling (Shalon et al. 2023)	ACGGCTGCCGGATGCGGCGTGAACGCC	GLM_Capsule	False	False	GGCGTTCACGCCGCATCCGGCAGCCGT	3.90204	0.391135	1	53	53	14.0	14.0
240029	240029	GGCGTTCACGCCGCATCCGGCAGCCGT	GGCGTTCACGCCGCATCCGGCAGCCGTTGCCTGATGCGACGCTGTGCGTCTTATCAGGCCTACAAACGGTACATAACCGTA	10	6	0.357143	0	Capsule Intestinal Profiling (Shalon et al. 2023)	ACGGCTGCCGGATGCGGCGTGAACGCC	GLM_Capsule	False	False	GGCGTTCACGCCGCATCCGGCAGCCGT	3.90204	0.391135	1	53	53	14.0	14.0
240030	240030	GGCGTTCACGCCGCATCCGGCAGCCGT	GGCGTTCACGCCGCATCCGGCAGCCGTTGCCTGATGCGACGCTGTGCGTCTTATCAGGCCAACAAACGGAACATAACCGTA	9	6	0.565217	0	Capsule Intestinal Profiling (Shalon et al. 2023)	ACGGCTGCCGGATGCGGCGTGAACGCC	GLM_Capsule	False	False	GGCGTTCACGCCGCATCCGGCAGCCGT	3.90204	0.391135	1	53	53	14.0	14.0
240031	240031	GGCGTTCACGCCGCATCCGGCAGCCGT	GGCGTTCACGCCGCATCCGGCAGCCGTTGCCTGTTGCGACGCTGTGCGTCTTATCAGGCCTACAAACGGAACATAAACGTA	9	2	0.424242	0	Capsule Intestinal Profiling (Shalon et al. 2023)	ACGGCTGCCGGATGCGGCGTGAACGCC	GLM_Capsule	False	False	GGCGTTCACGCCGCATCCGGCAGCCGT	3.90204	0.391135	1	53	53	14.0	14.0
240032	240032	GGCGTTCACGCCGCATCCGGCAGCCGT	GGCGTTCACGCCGCATCCGGCAGCCGTTGCCAGATGCGACGCGGTGCGTCTTATCAGGCCTACAAACGGAACATAACCGGA	8	1	0.564103	0	Capsule Intestinal Profiling (Shalon et al. 2023)	ACGGCTGCCGGATGCGGCGTGAACGCC	GLM_Capsule	False	False	GGCGTTCACGCCGCATCCGGCAGCCGT	3.90204	0.391135	1	53	53	14.0	14.0
240033	240033	GGCGTTCACGCCGCATCCGGCAGCCGT	GGCGTTCACGCCGCATCCGGCAGCCGTTGCCTGATGCGACGCGGTGCGTCGTATCAGGCCTACAAACGGAACATAACCGGA	8	1	0.564103	0	Capsule Intestinal Profiling (Shalon et al. 2023)	ACGGCTGCCGGATGCGGCGTGAACGCC	GLM_Capsule	False	False	GGCGTTCACGCCGCATCCGGCAGCCGT	3.90204	0.391135	1	53	53	14.0	14.0
240034	240034	GGCGTTCACGCCGCATCCGGCAGCCGT	GGCGTTCACGCCGCATCCGGCAGCCGTTGCCTGATGCGACGCTGTGCGTCGTATCAGGCCTACAAACGGAACATAACCGTA	7	3	0.472648	0	Capsule Intestinal Profiling (Shalon et al. 2023)	ACGGCTGCCGGATGCGGCGTGAACGCC	GLM_Capsule	False	False	GGCGTTCACGCCGCATCCGGCAGCCGT	3.90204	0.391135	1	53	53	14.0	14.0
240035	240035	GGCGTTCACGCCGCATCCGGCAGCCGT	GGCGTTCACGCCGCATCCGGCAGCCGTTGCCAGATGCGACGCGGTGCGTCTTATCAGGCCTACAAACGGAACATAACCGTA	6	3	0.472648	0	Capsule Intestinal Profiling (Shalon et al. 2023)	ACGGCTGCCGGATGCGGCGTGAACGCC	GLM_Capsule	False	False	GGCGTTCACGCCGCATCCGGCAGCCGT	3.90204	0.391135	1	53	53	14.0	14.0
240036	240036	GGCGTTCACGCCGCATCCGGCAGCCGT	GGCGTTCACGCCGCATCCGGCAGCCGTTGCCAGATGCGACGCGGTGCGTCTTATCAGGCCTACAAACGGAACAAAAACGTA	5	1	0.526316	0	Capsule Intestinal Profiling (Shalon et al. 2023)	ACGGCTGCCGGATGCGGCGTGAACGCC	GLM_Capsule	False	False	GGCGTTCACGCCGCATCCGGCAGCCGT	3.90204	0.391135	1	53	53	14.0	14.0
240037	240037	GGCGTTCACGCCGCATCCGGCAGCCGT	GGCGTTCACGCCGCATCCGGCAGCCGTTGCCAGATGCGACGCTGTGCGTCTTATCAGGCCAACAAACGGAACATAACCGTA	5	1	0.565217	0	Capsule Intestinal Profiling (Shalon et al. 2023)	ACGGCTGCCGGATGCGGCGTGAACGCC	GLM_Capsule	False	False	GGCGTTCACGCCGCATCCGGCAGCCGT	3.90204	0.391135	1	53	53	14.0	14.0
240038	240038	GGCGTTCACGCCGCATCCGGCAGCCGT	GGCGTTCACGCCGCATCCGGCAGCCGTTGCCAGATGCGACGCTGTGCGTCTTATCAGGCCTACAAACGGAACATAACCCTA	5	2	0.432432	0	Capsule Intestinal Profiling (Shalon et al. 2023)	ACGGCTGCCGGATGCGGCGTGAACGCC	GLM_Capsule	False	False	GGCGTTCACGCCGCATCCGGCAGCCGT	3.90204	0.391135	1	53	53	14.0	14.0
240039	240039	GGCGTTCACGCCGCATCCGGCAGCCGT	GGCGTTCACGCCGCATCCGGCAGCCGTTGCCTGATTCGACGCTGTGCGTCTTATCAGGCCTACAAACGGAACAAAAACGTA	5	1	0.526316	0	Capsule Intestinal Profiling (Shalon et al. 2023)	ACGGCTGCCGGATGCGGCGTGAACGCC	GLM_Capsule	False	False	GGCGTTCACGCCGCATCCGGCAGCCGT	3.90204	0.391135	1	53	53	14.0	14.0
240040	240040	GGCGTTCACGCCGCATCCGGCAGCCGT	GGCGTTCACGCCGCATCCGGCAGCCGTTGCCTGATGCGAAGCTGTGCGTCTTATCAGGCCTACAAACGGAACATAAACGTA	4	1	0.424242	0	Capsule Intestinal Profiling (Shalon et al. 2023)	ACGGCTGCCGGATGCGGCGTGAACGCC	GLM_Capsule	False	False	GGCGTTCACGCCGCATCCGGCAGCCGT	3.90204	0.391135	1	53	53	14.0	14.0
240041	240041	GGCGTTCACGCCGCATCCGGCAGCCGT	GGCGTTCACGCCGCATCCGGCAGCCGTTGCCTGATGCGACGCTGTGCGTCTTTTCAGGCCTACAAACGGAACATAAACGTA	4	2	0.424242	0	Capsule Intestinal Profiling (Shalon et al. 2023)	ACGGCTGCCGGATGCGGCGTGAACGCC	GLM_Capsule	False	False	GGCGTTCACGCCGCATCCGGCAGCCGT	3.90204	0.391135	1	53	53	14.0	14.0
240042	240042	GGCGTTCACGCCGCATCCGGCAGCCGT	GGCGTTCACGCCGCATCCGGCAGCCGTTGCCAGATGCGACGCGGTGCGTCTTATCAGGCCAACAAACGGAACATAACCGTA	3	1	0.565217	0	Capsule Intestinal Profiling (Shalon et al. 2023)	ACGGCTGCCGGATGCGGCGTGAACGCC	GLM_Capsule	False	False	GGCGTTCACGCCGCATCCGGCAGCCGT	3.90204	0.391135	1	53	53	14.0	14.0
240043	240043	GGCGTTCACGCCGCATCCGGCAGCCGT	GGCGTTCACGCCGCATCCGGCAGCCGTTGCCTGATGCGACGCGGTGCGTCGTATCAGGCCTACAAACGGAACATAACCGTA	3	1	0.472648	0	Capsule Intestinal Profiling (Shalon et al. 2023)	ACGGCTGCCGGATGCGGCGTGAACGCC	GLM_Capsule	False	False	GGCGTTCACGCCGCATCCGGCAGCCGT	3.90204	0.391135	1	53	53	14.0	14.0
240044	240044	GGCGTTCACGCCGCATCCGGCAGCCGT	GGCGTTCACGCCGCATCCGGCAGCCGTTGCCTGATGCGTCGCTGTGCGTCTTATCAGGCCTACAAAAGGAACATAACCGTA	3	1	0.52381	0	Capsule Intestinal Profiling (Shalon et al. 2023)	ACGGCTGCCGGATGCGGCGTGAACGCC	GLM_Capsule	False	False	GGCGTTCACGCCGCATCCGGCAGCCGT	3.90204	0.391135	1	53	53	14.0	14.0
240045	240045	GGCGTTCACGCCGCATCCGGCAGCCGT	GGCGTTCACGCCGCATCCGGCAGCCGTTGCCTGATGCGACGCGGTGCGTCTTATAAGGCCTACAAACGGAACATAACCGTA	2	1	0.619048	0	Capsule Intestinal Profiling (Shalon et al. 2023)	ACGGCTGCCGGATGCGGCGTGAACGCC	GLM_Capsule	False	False	GGCGTTCACGCCGCATCCGGCAGCCGT	3.90204	0.391135	1	53	53	14.0	14.0
240046	240046	GGCGTTCACGCCGCATCCGGCAGCCGT	GGCGTTCACGCCGCATCCGGCAGCCGTTGCCTGATGCGACGCGGTGCGTCTTATCAGGCCTACAAAAGGAACATAACCGTA	2	2	0.52381	0	Capsule Intestinal Profiling (Shalon et al. 2023)	ACGGCTGCCGGATGCGGCGTGAACGCC	GLM_Capsule	False	False	GGCGTTCACGCCGCATCCGGCAGCCGT	3.90204	0.391135	1	53	53	14.0	14.0
240047	240047	GGCGTTCACGCCGCATCCGGCAGCCGT	GGCGTTCACGCCGCATCCGGCAGCCGTTGCCTGATGCGACGCTGTGCGGCTTATCAGGCCTACAAACGGAACATAACCCTA	2	1	0.432432	0	Capsule Intestinal Profiling (Shalon et al. 2023)	ACGGCTGCCGGATGCGGCGTGAACGCC	GLM_Capsule	False	False	GGCGTTCACGCCGCATCCGGCAGCCGT	3.90204	0.391135	1	53	53	14.0	14.0
240048	240048	GGCGTTCACGCCGCATCCGGCAGCCGT	GGCGTTCACGCCGCATCCGGCAGCCGTTGCCTGATGCGTCGCTGTGCGTCTTATCAGGCCTACAAACGGAACAAAACCGTA	2	1	0.444444	0	Capsule Intestinal Profiling (Shalon et al. 2023)	ACGGCTGCCGGATGCGGCGTGAACGCC	GLM_Capsule	False	False	GGCGTTCACGCCGCATCCGGCAGCCGT	3.90204	0.391135	1	53	53	14.0	14.0
240049	240049	GGCGTTCACGCCGCATCCGGCAGCCGT	GGCGTTCACGCCGCATCCGGCAGCCGTTGCCTGATGCGTCGCTGTGCGTCTTATCAGGCCTACAAACGGAACATAAACGTA	2	1	0.424242	0	Capsule Intestinal Profiling (Shalon et al. 2023)	ACGGCTGCCGGATGCGGCGTGAACGCC	GLM_Capsule	False	False	GGCGTTCACGCCGCATCCGGCAGCCGT	3.90204	0.391135	1	53	53	14.0	14.0
240050	240050	GGCGTTCACGCCGCATCCGGCAGCCGT	GGCGTTCACGCCGCATCCGGCAGCCGTTGCCTGATTCGACGCTGTGCGTCTTATCAGGCCAACAAACGGAACATAACCGTA	2	1	0.565217	0	Capsule Intestinal Profiling (Shalon et al. 2023)	ACGGCTGCCGGATGCGGCGTGAACGCC	GLM_Capsule	False	False	GGCGTTCACGCCGCATCCGGCAGCCGT	3.90204	0.391135	1	53	53	14.0	14.0
240051	240051	GGCGTTCACGCCGCATCCGGCAGCCGT	GGCGTTCACGCCGCATCCGGCAGCCGTTGCCTGTTGCGACGCTGTGCGTCTTATAAGGCCTACAAACGGAACATAACCGTA	2	1	0.619048	0	Capsule Intestinal Profiling (Shalon et al. 2023)	ACGGCTGCCGGATGCGGCGTGAACGCC	GLM_Capsule	False	False	GGCGTTCACGCCGCATCCGGCAGCCGT	3.90204	0.391135	1	53	53	14.0	14.0
240052	240052	GGCGTTCACGCCGCATCCGGCAGCCGT	GGCGTTCACGCCGCATCCGGCAGCCGTTTCCTGATGCGACGCTGTGCGTCTTATCAGGCCTACAAACGGAACATAACCCTA	2	1	0.432432	0	Capsule Intestinal Profiling (Shalon et al. 2023)	ACGGCTGCCGGATGCGGCGTGAACGCC	GLM_Capsule	False	False	GGCGTTCACGCCGCATCCGGCAGCCGT	3.90204	0.391135	1	53	53	14.0	14.0
240053	240053	GGCGTTCACGCCGCATCCGGCAGCCGT	GGCGTTCACGCCGCATCCGGCAGCCGTTGCCAGATGCGACGCTGTGCGTCTTATCAGGCCTACAAAAGGAACATAACCGTA	1	1	0.52381	0	Capsule Intestinal Profiling (Shalon et al. 2023)	ACGGCTGCCGGATGCGGCGTGAACGCC	GLM_Capsule	False	False	GGCGTTCACGCCGCATCCGGCAGCCGT	3.90204	0.391135	1	53	53	14.0	14.0
240054	240054	GGCGTTCACGCCGCATCCGGCAGCCGT	GGCGTTCACGCCGCATCCGGCAGCCGTTGCCGGATGCGACGCGGTGCGTCTTATCAGGCCTACAAACGGAACATAACCGTA	1	1	0.472648	0	Capsule Intestinal Profiling (Shalon et al. 2023)	ACGGCTGCCGGATGCGGCGTGAACGCC	GLM_Capsule	False	False	GGCGTTCACGCCGCATCCGGCAGCCGT	3.90204	0.391135	1	53	53	14.0	14.0
240055	240055	GGCGTTCACGCCGCATCCGGCAGCCGT	GGCGTTCACGCCGCATCCGGCAGCCGTTGCCTGATGCGACGCGGTGCGTCTTATCAGGCCAACAAACGGAACATAACCGTA	1	1	0.565217	0	Capsule Intestinal Profiling (Shalon et al. 2023)	ACGGCTGCCGGATGCGGCGTGAACGCC	GLM_Capsule	False	False	GGCGTTCACGCCGCATCCGGCAGCCGT	3.90204	0.391135	1	53	53	14.0	14.0
240056	240056	GGCGTTCACGCCGCATCCGGCAGCCGT	GGCGTTCACGCCGCATCCGGCAGCCGTTGCCTGATGCGACGCTGGGCGTCTTATCAGGCCGACAAACGGAACATAACCGTA	1	1	0.348837	0	Capsule Intestinal Profiling (Shalon et al. 2023)	ACGGCTGCCGGATGCGGCGTGAACGCC	GLM_Capsule	False	False	GGCGTTCACGCCGCATCCGGCAGCCGT	3.90204	0.391135	1	53	53	14.0	14.0
240057	240057	GGCGTTCACGCCGCATCCGGCAGCCGT	GGCGTTCACGCCGCATCCGGCAGCCGTTGCCTGATGCGACGCTGTGCGTCGTATCAGGCCAACAAACGGAACATAACCGTA	1	1	0.565217	0	Capsule Intestinal Profiling (Shalon et al. 2023)	ACGGCTGCCGGATGCGGCGTGAACGCC	GLM_Capsule	False	False	GGCGTTCACGCCGCATCCGGCAGCCGT	3.90204	0.391135	1	53	53	14.0	14.0
240058	240058	GGCGTTCACGCCGCATCCGGCAGCCGT	GGCGTTCACGCCGCATCCGGCAGCCGTTGCCTGATGCGACGCTGTGCGTCTTTTCAGGCCAACAAACGGAACATAACCGTA	1	1	0.565217	0	Capsule Intestinal Profiling (Shalon et al. 2023)	ACGGCTGCCGGATGCGGCGTGAACGCC	GLM_Capsule	False	False	GGCGTTCACGCCGCATCCGGCAGCCGT	3.90204	0.391135	1	53	53	14.0	14.0
240059	240059	GGCGTTCACGCCGCATCCGGCAGCCGT	GGCGTTCACGCCGCATCCGGCAGCCGTAAAAAATCCTCTACTGCAGTAACTAACGAGTAGCAAAAACGATGAGTCTTAACCTGGTAAGTGAACAATTGCTAGCGGCGAACGGCCTGAAACATCAGGACTTGTTCG	1651	1546	0.582111	1	Capsule Intestinal Profiling (Shalon et al. 2023)	ACGGCTGCCGGATGCGGCGTGAACGCC	GLM_Capsule	False	False	GGCGTTCACGCCGCATCCGGCAGCCGT	3.90204	0.391135	1	1	53	6.0	14.0
240060	240060	GGCGTTCAGGTTCTTTTTGGCGGGTTA	GGCGTTCAGGTTCTTTTTGGCGGGTTAGGGAAAAATGCCTGATAGCGCTTCGCTTATCAGGCCTTGTATTATCCCTCCAGT	75	63	0.048946	0	Capsule Intestinal Profiling (Shalon et al. 2023)	TAACCCGCCAAAAAGAACCTGAACGCC	GLM_Capsule	False	False	GGCGTTCAGGTTCTTTTTGGCGGGTTA	2.07075	0.877142	1	2	2	7.0	8.0
240061	240061	GGCGTTCAGGTTCTTTTTGGCGGGTTA	GGCGTTCAGGTTCTTTTTGGCGGGTTAGTGGTTCGGCAAAATCTTCCAGAACGCCTCAATCAGCGGCTCATGAAGCCGCTT	20	10	0.916667	0	Capsule Intestinal Profiling (Shalon et al. 2023)	TAACCCGCCAAAAAGAACCTGAACGCC	GLM_Capsule	False	False	GGCGTTCAGGTTCTTTTTGGCGGGTTA	2.07075	0.877142	1	2	2	7.0	8.0
240062	240062	GGCGTTCAGGTTCTTTTTGGCGGGTTA	GGCGTTCAGGTTCTTTTTGGCGGGTTAGTGGTTCGGCAAAATCTTCCAGAACGCCTCAATCAGCGGCTCATGAAGCCGCTTTTTTTGTACGCACACGCCCAGCTCAAACGGCGTTTTTTCATCACTGCGCTCTAA	17	14	0.016908	1	Capsule Intestinal Profiling (Shalon et al. 2023)	TAACCCGCCAAAAAGAACCTGAACGCC	GLM_Capsule	False	False	GGCGTTCAGGTTCTTTTTGGCGGGTTA	2.07075	0.877142	1	1	2	8.0	8.0
240063	240063	GGCGTTTAGCTCAGGGGGAGAGCGCTT	GGCGTTTAGCTCAGGGGGAGAGCGCTTCCCTGACACGGAAGAGGTCAGAAGTTCAAATCTTCTAACGCCCACCAAATGTTC	1521	1323	0.967213	0	Capsule Intestinal Profiling (Shalon et al. 2023)	AAGCGCTCTCCCCCTGAGCTAAACGCC	GLM_Capsule	True	False	AAGCGCTCTCCCCCTGAGCTAAACGCC	1.79279	0.129809	1	7	21	8.0	10.0
240064	240064	GGCGTTTAGCTCAGGGGGAGAGCGCTT	GGCGTTTAGCTCAGGGGGAGAGCGCTTCCCTGACACGGAAGAGGTCAGAAGTTCAAATCTTCTAACGCCCACCAACTGTTC	72	62	0.943662	0	Capsule Intestinal Profiling (Shalon et al. 2023)	AAGCGCTCTCCCCCTGAGCTAAACGCC	GLM_Capsule	True	False	AAGCGCTCTCCCCCTGAGCTAAACGCC	1.79279	0.129809	1	7	21	8.0	10.0
240065	240065	GGCGTTTAGCTCAGGGGGAGAGCGCTT	GGCGTTTAGCTCAGGGGGAGAGCGCTTCCCTGACACGGAAGAGGTCAGAAGTTCAAATCTTCTAACGCCCACCAATTGTTC	56	55	0.95	0	Capsule Intestinal Profiling (Shalon et al. 2023)	AAGCGCTCTCCCCCTGAGCTAAACGCC	GLM_Capsule	True	False	AAGCGCTCTCCCCCTGAGCTAAACGCC	1.79279	0.129809	1	7	21	8.0	10.0
240066	240066	GGCGTTTAGCTCAGGGGGAGAGCGCTT	GGCGTTTAGCTCAGGGGGAGAGCGCTTCCCTGACACGGAAGAGGTCACAAGTTCAAATCTTGTAACGCCCACCATTTGAGA	50	38	1.0	0	Capsule Intestinal Profiling (Shalon et al. 2023)	AAGCGCTCTCCCCCTGAGCTAAACGCC	GLM_Capsule	True	False	AAGCGCTCTCCCCCTGAGCTAAACGCC	1.79279	0.129809	1	7	21	8.0	10.0
240067	240067	GGCGTTTAGCTCAGGGGGAGAGCGCTT	GGCGTTTAGCTCAGGGGGAGAGCGCTTCCCTGACACGGAAGAGGTCACAAGTTCAAATCTTGTAACGCCCACCATAAAGTC	35	19	0.95	0	Capsule Intestinal Profiling (Shalon et al. 2023)	AAGCGCTCTCCCCCTGAGCTAAACGCC	GLM_Capsule	True	False	AAGCGCTCTCCCCCTGAGCTAAACGCC	1.79279	0.129809	1	7	21	8.0	10.0
240068	240068	GGCGTTTAGCTCAGGGGGAGAGCGCTT	GGCGTTTAGCTCAGGGGGAGAGCGCTTCCCTGACACGGAAGAGGTCACAAGTTCAAATCTTGTAACGCCCACCAAATTGCC	22	18	0.95	0	Capsule Intestinal Profiling (Shalon et al. 2023)	AAGCGCTCTCCCCCTGAGCTAAACGCC	GLM_Capsule	True	False	AAGCGCTCTCCCCCTGAGCTAAACGCC	1.79279	0.129809	1	7	21	8.0	10.0
240069	240069	GGCGTTTAGCTCAGGGGGAGAGCGCTT	GGCGTTTAGCTCAGGGGGAGAGCGCTTCCCTGACACGGAAGAGGTCACAAGTTCAAATCTTGTAACGCCCACCATTTCAGT	22	18	1.0	0	Capsule Intestinal Profiling (Shalon et al. 2023)	AAGCGCTCTCCCCCTGAGCTAAACGCC	GLM_Capsule	True	False	AAGCGCTCTCCCCCTGAGCTAAACGCC	1.79279	0.129809	1	7	21	8.0	10.0
240070	240070	GGCGTTTAGCTCAGGGGGAGAGCGCTT	GGCGTTTAGCTCAGGGGGAGAGCGCTTCCCTGACACGGAAGAGGTCAGAAGTTCAAATCTTCTAACGCCCACCAAATGTTCGCAGCTCAGAGGCTATGCCCTCTGGGCTGTTTTGTTTTATGTCGCCAAATCCGC	275	240	0.838323	1	Capsule Intestinal Profiling (Shalon et al. 2023)	AAGCGCTCTCCCCCTGAGCTAAACGCC	GLM_Capsule	True	False	AAGCGCTCTCCCCCTGAGCTAAACGCC	1.79279	0.129809	1	21	21	8.0	10.0
240071	240071	GGCGTTTAGCTCAGGGGGAGAGCGCTT	GGCGTTTAGCTCAGGGGGAGAGCGCTTCCCTGACACGGAAGAGGTCAGAAGTTCAAATCTTCTAACGCCCACCAAATGTTCGCAGCTCAGAGGCTATGTCCTCTGGGCTGTTTTGTTTTATGTCGCCAAATCCGC	193	168	0.838323	1	Capsule Intestinal Profiling (Shalon et al. 2023)	AAGCGCTCTCCCCCTGAGCTAAACGCC	GLM_Capsule	True	False	AAGCGCTCTCCCCCTGAGCTAAACGCC	1.79279	0.129809	1	21	21	8.0	10.0
240072	240072	GGCGTTTAGCTCAGGGGGAGAGCGCTT	GGCGTTTAGCTCAGGGGGAGAGCGCTTCCCTGACACGGAAGAGGTCAGAAGTTCAAATCTTCTAACGCCCACCAAATGTTCGCAGCTCAGAGGCTATGTCCTCTGGGCTGTTTTGTTTTATGCCGCCAAATCCGC	156	148	0.967742	1	Capsule Intestinal Profiling (Shalon et al. 2023)	AAGCGCTCTCCCCCTGAGCTAAACGCC	GLM_Capsule	True	False	AAGCGCTCTCCCCCTGAGCTAAACGCC	1.79279	0.129809	1	21	21	8.0	10.0
240073	240073	GGCGTTTAGCTCAGGGGGAGAGCGCTT	GGCGTTTAGCTCAGGGGGAGAGCGCTTCCCTGACACGGAAGAGGTCAGAAGTTCAAATCTTCTAACGCCCACCAAATGTTCGCAGCTCAGAGGCTATGTCTCTGGGCTGTTTTATTTTATGTCGCCAAATCCGCT	59	57	0.919355	1	Capsule Intestinal Profiling (Shalon et al. 2023)	AAGCGCTCTCCCCCTGAGCTAAACGCC	GLM_Capsule	True	False	AAGCGCTCTCCCCCTGAGCTAAACGCC	1.79279	0.129809	1	21	21	8.0	10.0
240074	240074	GGCGTTTAGCTCAGGGGGAGAGCGCTT	GGCGTTTAGCTCAGGGGGAGAGCGCTTCCCTGACACGGAAGAGGTCAGAAGTTCAAATCTTCTAACGCCCACCAAATGTTCGCAGCTCAGAGGCTATGTCCTCTGGGCTGTTTTGTTTTATGTCGCCAAATCCAC	54	53	0.963636	1	Capsule Intestinal Profiling (Shalon et al. 2023)	AAGCGCTCTCCCCCTGAGCTAAACGCC	GLM_Capsule	True	False	AAGCGCTCTCCCCCTGAGCTAAACGCC	1.79279	0.129809	1	21	21	8.0	10.0
240075	240075	GGCGTTTAGCTCAGGGGGAGAGCGCTT	GGCGTTTAGCTCAGGGGGAGAGCGCTTCCCTGACACGGAAGAGGTCAGAAGTTCAAATCTTCTAACGCCCACCAAATGTTCGCAGCTCAGAGGCTATGTCCTCTGAGCTGTTTTGTTTTAGGTCACCAGCAGTCC	45	38	1.0	1	Capsule Intestinal Profiling (Shalon et al. 2023)	AAGCGCTCTCCCCCTGAGCTAAACGCC	GLM_Capsule	True	False	AAGCGCTCTCCCCCTGAGCTAAACGCC	1.79279	0.129809	1	21	21	8.0	10.0
240076	240076	GGCGTTTAGCTCAGGGGGAGAGCGCTT	GGCGTTTAGCTCAGGGGGAGAGCGCTTCCCTGACACGGAAGAGGTCAGAAGTTCAAATCTTCTAACGCCCACCAAATGTTCGCAGCTCAGAGACTATGTCTCTGGGCTGTTTTGTTTTATGTCGCCAAATCCGCT	43	39	0.180685	1	Capsule Intestinal Profiling (Shalon et al. 2023)	AAGCGCTCTCCCCCTGAGCTAAACGCC	GLM_Capsule	True	False	AAGCGCTCTCCCCCTGAGCTAAACGCC	1.79279	0.129809	1	21	21	8.0	10.0
240077	240077	GGCGTTTAGCTCAGGGGGAGAGCGCTT	GGCGTTTAGCTCAGGGGGAGAGCGCTTCCCTGACACGGAAGAGGTCAGAAGTTCAAATCTTCTAACGCCCACCAAATGTTCGCAGCTCAGAGGCTATGTCCTCTGGGCTGTTTTATTTTTGTCACCAAGCACGCC	34	31	0.911765	1	Capsule Intestinal Profiling (Shalon et al. 2023)	AAGCGCTCTCCCCCTGAGCTAAACGCC	GLM_Capsule	True	False	AAGCGCTCTCCCCCTGAGCTAAACGCC	1.79279	0.129809	1	21	21	8.0	10.0
240078	240078	GGCGTTTAGCTCAGGGGGAGAGCGCTT	GGCGTTTAGCTCAGGGGGAGAGCGCTTCCCTGACACGGAAGAGGTCAGAAGTTCAAATCTTCTAACGCCCACCAAATGTTCGCAGCTCAGAGGCTATGTCCTCTGGGCTGTTTTGTTTTGGTCGCCAAATGGGTC	32	31	1.0	1	Capsule Intestinal Profiling (Shalon et al. 2023)	AAGCGCTCTCCCCCTGAGCTAAACGCC	GLM_Capsule	True	False	AAGCGCTCTCCCCCTGAGCTAAACGCC	1.79279	0.129809	1	21	21	8.0	10.0
240079	240079	GGCGTTTAGCTCAGGGGGAGAGCGCTT	GGCGTTTAGCTCAGGGGGAGAGCGCTTCCCTGACACGGAAGAGGTCAGAAGTTCAAATCTTCTAACGCCCACCAAATGTTCGCAGCTCAGAGGCTACGTCCTCTGGGCTGTTTTGTTTTGGTCGCCAAATGGGTC	27	18	1.0	1	Capsule Intestinal Profiling (Shalon et al. 2023)	AAGCGCTCTCCCCCTGAGCTAAACGCC	GLM_Capsule	True	False	AAGCGCTCTCCCCCTGAGCTAAACGCC	1.79279	0.129809	1	21	21	8.0	10.0
240080	240080	GGCGTTTAGCTCAGGGGGAGAGCGCTT	GGCGTTTAGCTCAGGGGGAGAGCGCTTCCCTGACACGGAAGAGGTCAGAAGTTCAAATCTTCTAACGCCCACCAAATGTTCGCAGCCCAGAGGCTATGTCTCTGGGCTGTTTTGTTTTATGTCGCTAAATCCGCT	24	22	0.923077	1	Capsule Intestinal Profiling (Shalon et al. 2023)	AAGCGCTCTCCCCCTGAGCTAAACGCC	GLM_Capsule	True	False	AAGCGCTCTCCCCCTGAGCTAAACGCC	1.79279	0.129809	1	21	21	8.0	10.0
240081	240081	GGCGTTTAGCTCAGGGGGAGAGCGCTT	GGCGTTTAGCTCAGGGGGAGAGCGCTTCCCTGACACGGAAGAGGTCAGAAGTTCAAATCTTCTAACGCCCACCAAATGTTCGCAGCTCAGAGGCTATGTCCTCTGGGCTGTTTTGTTTTGCTACCAAGCACGCCG	24	19	0.952381	1	Capsule Intestinal Profiling (Shalon et al. 2023)	AAGCGCTCTCCCCCTGAGCTAAACGCC	GLM_Capsule	True	False	AAGCGCTCTCCCCCTGAGCTAAACGCC	1.79279	0.129809	1	21	21	8.0	10.0
240082	240082	GGCGTTTAGCTCAGGGGGAGAGCGCTT	GGCGTTTAGCTCAGGGGGAGAGCGCTTCCCTGACACGGAAGAGGTCAGAAGTTCAAATCTTCTAACGCCCACCAAATGTTCGCAGCTCAGAGGCTATGTCTCTGGGCTGTTTTGTTTTATGTCGCCAAATCCGCT	22	18	0.180685	1	Capsule Intestinal Profiling (Shalon et al. 2023)	AAGCGCTCTCCCCCTGAGCTAAACGCC	GLM_Capsule	True	False	AAGCGCTCTCCCCCTGAGCTAAACGCC	1.79279	0.129809	1	21	21	8.0	10.0
240083	240083	GGCGTTTAGCTCAGGGGGAGAGCGCTT	GGCGTTTAGCTCAGGGGGAGAGCGCTTCCCTGACACGGAAGAGGTCAGAAGTTCAAATCTTCTAACGCCCACCAAATGTTCGCAGCTCAGAGGCTATGTCCTCTGGGCTGTTTTGTTTTATGTCGCCAAATCAGC	20	17	0.913043	1	Capsule Intestinal Profiling (Shalon et al. 2023)	AAGCGCTCTCCCCCTGAGCTAAACGCC	GLM_Capsule	True	False	AAGCGCTCTCCCCCTGAGCTAAACGCC	1.79279	0.129809	1	21	21	8.0	10.0
240084	240084	GGCGTTTAGCTCAGGGGGAGAGCGCTT	GGCGTTTAGCTCAGGGGGAGAGCGCTTCCCTGACACGGAAGAGGTCAGAAGTTCAAATCTTCTAACGCCCACCAAATGTTCGCAGCTCAGAGGCTATGTCTCTGGGCTGTTTTGTTTTATGCCACCAAACATGCC	16	12	1.0	1	Capsule Intestinal Profiling (Shalon et al. 2023)	AAGCGCTCTCCCCCTGAGCTAAACGCC	GLM_Capsule	True	False	AAGCGCTCTCCCCCTGAGCTAAACGCC	1.79279	0.129809	1	21	21	8.0	10.0
240085	240085	GGCGTTTAGCTCAGGGGGAGAGCGCTT	GGCGTTTAGCTCAGGGGGAGAGCGCTTCCCTGACACGGAAGAGGTCAGAAGTTCAAATCTTCTAACGCCCACCAAATGTTCGCAGCTCAGAGGCTTCGCCTCTGAGCTGTTTTGTTTTACGCCGCCAAGCCAAAA	16	11	1.0	1	Capsule Intestinal Profiling (Shalon et al. 2023)	AAGCGCTCTCCCCCTGAGCTAAACGCC	GLM_Capsule	True	False	AAGCGCTCTCCCCCTGAGCTAAACGCC	1.79279	0.129809	1	21	21	8.0	10.0
240086	240086	GGCGTTTAGCTCAGGGGGAGAGCGCTT	GGCGTTTAGCTCAGGGGGAGAGCGCTTCCCTGACACGGAAGAGGTCAGAAGTTCAAATCTTCTAACGCCCACCAACTGTTCGCAGCTCAGAGGCTTCGTCTATGAGCTGTTTTGTTTTACGCCGCCAAGCAAAGA	36	29	0.966667	1	Capsule Intestinal Profiling (Shalon et al. 2023)	AAGCGCTCTCCCCCTGAGCTAAACGCC	GLM_Capsule	True	False	AAGCGCTCTCCCCCTGAGCTAAACGCC	1.79279	0.129809	1	21	21	8.0	10.0
240087	240087	GGCGTTTAGCTCAGGGGGAGAGCGCTT	GGCGTTTAGCTCAGGGGGAGAGCGCTTCCCTGACACGGAAGAGGTCAGAAGTTCAAATCTTCTAACGCCCACCAATTGTTCAACCGGTCTACCTGCGGAAATGCGGTAGACCGGTTTCTTGTATATAGCGCTGTA	44	41	1.0	1	Capsule Intestinal Profiling (Shalon et al. 2023)	AAGCGCTCTCCCCCTGAGCTAAACGCC	GLM_Capsule	True	False	AAGCGCTCTCCCCCTGAGCTAAACGCC	1.79279	0.129809	1	21	21	8.0	10.0
240088	240088	GGCGTTTAGCTCAGGGGGAGAGCGCTT	GGCGTTTAGCTCAGGGGGAGAGCGCTTCCCTGACACGGAAGAGGTCACAAGTTCAAATCTTGTAACGCCCACCAAATTGCCGAGAGGCCGGGACCAAGTGGTTCCGGCCTCTTTTGCTATGCGGCAAGGGCGTCG	14	12	1.0	1	Capsule Intestinal Profiling (Shalon et al. 2023)	AAGCGCTCTCCCCCTGAGCTAAACGCC	GLM_Capsule	True	False	AAGCGCTCTCCCCCTGAGCTAAACGCC	1.79279	0.129809	1	21	21	8.0	10.0
240089	240089	GGCGTTTAGCTCAGGGGGAGAGCGCTT	GGCGTTTAGCTCAGGGGGAGAGCGCTTCCCTGACACGGAAGAGGTCACAAGTTCAAATCTTGTAACGCCCACCATTTCAGTTTGATTCGGTTCAATGAGTCATTGTGAGATTTAATTCACAATATTGAATTTCTT	17	9	1.0	1	Capsule Intestinal Profiling (Shalon et al. 2023)	AAGCGCTCTCCCCCTGAGCTAAACGCC	GLM_Capsule	True	False	AAGCGCTCTCCCCCTGAGCTAAACGCC	1.79279	0.129809	1	21	21	8.0	10.0
240090	240090	GGCGTTTAGCTCAGGGGGAGAGCGCTT	GGCGTTTAGCTCAGGGGGAGAGCGCTTCCCTGACACGGAAGAGGTCACAAGTTCAAATCTTGTAACGCCCACCATTTCAGTTTGATTCTGTTGAATGAATTACTGTGAGATTTAATTCACAACAATGAATTTCAT	15	14	0.875	1	Capsule Intestinal Profiling (Shalon et al. 2023)	AAGCGCTCTCCCCCTGAGCTAAACGCC	GLM_Capsule	True	False	AAGCGCTCTCCCCCTGAGCTAAACGCC	1.79279	0.129809	1	21	21	8.0	10.0
240091	240091	GGCGTTTAGCTCAGGGGGAGAGCGCTT	GGCGTTTAGCTCAGGGGGAGAGCGCTTCCCTGACACGGAAGAGGTCAGAAGTTCAAATCTTCTAACGCCCACCAAATGTTCGCAGCTCAGAGGCTATGTCCTCTGGGCTGTTTTGTTTTATGCCGCCAAATCCGCTGGCAGTTCCAACCGCCCAAATGTGCGCCAACAGCGCCAATGCGGCGTTATGTG	152	143	0.948387	2	Capsule Intestinal Profiling (Shalon et al. 2023)	AAGCGCTCTCCCCCTGAGCTAAACGCC	GLM_Capsule	True	False	AAGCGCTCTCCCCCTGAGCTAAACGCC	1.79279	0.129809	1	13	21	10.0	10.0
240092	240092	GGCGTTTAGCTCAGGGGGAGAGCGCTT	GGCGTTTAGCTCAGGGGGAGAGCGCTTCCCTGACACGGAAGAGGTCAGAAGTTCAAATCTTCTAACGCCCACCAAATGTTCGCAGCTCAGAGGCTATGTCTCTGGGCTGTTTTATTTTATGTCGCCAAATCCGCTGGCAGTTCCAACCGCCCAAGCAACCACCCCGCCCATGCACAAAACCGCGTCAAT	73	67	0.542636	2	Capsule Intestinal Profiling (Shalon et al. 2023)	AAGCGCTCTCCCCCTGAGCTAAACGCC	GLM_Capsule	True	False	AAGCGCTCTCCCCCTGAGCTAAACGCC	1.79279	0.129809	1	13	21	10.0	10.0
240093	240093	GGCGTTTAGCTCAGGGGGAGAGCGCTT	GGCGTTTAGCTCAGGGGGAGAGCGCTTCCCTGACACGGAAGAGGTCAGAAGTTCAAATCTTCTAACGCCCACCAAATGTTCGCAGCTCAGAGGCTATGTCCTCTGGGCTGTTTTGTTTTATGTCGCCAAATCCACTGGCAGCTCCAACCGTCATCGCAACGTAACACCAATTCACCTGACAAATGGCTG	93	87	0.967033	2	Capsule Intestinal Profiling (Shalon et al. 2023)	AAGCGCTCTCCCCCTGAGCTAAACGCC	GLM_Capsule	True	False	AAGCGCTCTCCCCCTGAGCTAAACGCC	1.79279	0.129809	1	13	21	10.0	10.0
240094	240094	GGCGTTTAGCTCAGGGGGAGAGCGCTT	GGCGTTTAGCTCAGGGGGAGAGCGCTTCCCTGACACGGAAGAGGTCAGAAGTTCAAATCTTCTAACGCCCACCAAATGTTCGCAGCTCAGAGGCTATGTCCTCTGAGCTGTTTTGTTTTAGGTCACCAGCAGTCCACCGGGTAGTCCACAAACTTGCAAATATTCCGGGTCTTTTCGGCGAACGGTAGA	54	50	0.944444	2	Capsule Intestinal Profiling (Shalon et al. 2023)	AAGCGCTCTCCCCCTGAGCTAAACGCC	GLM_Capsule	True	False	AAGCGCTCTCCCCCTGAGCTAAACGCC	1.79279	0.129809	1	13	21	10.0	10.0
240095	240095	GGCGTTTAGCTCAGGGGGAGAGCGCTT	GGCGTTTAGCTCAGGGGGAGAGCGCTTCCCTGACACGGAAGAGGTCAGAAGTTCAAATCTTCTAACGCCCACCAAATGTTCGCAGCTCAGAGGCTATGTCCTCTGGGCTGTTTTATTTTTGTCACCAAGCACGCCGCCAAATAAGCCACCAAATATTGATCCAAGGTCTGTACGCGATGGTCTTCACAT	27	25	0.964286	2	Capsule Intestinal Profiling (Shalon et al. 2023)	AAGCGCTCTCCCCCTGAGCTAAACGCC	GLM_Capsule	True	False	AAGCGCTCTCCCCCTGAGCTAAACGCC	1.79279	0.129809	1	13	21	10.0	10.0
240096	240096	GGCGTTTAGCTCAGGGGGAGAGCGCTT	GGCGTTTAGCTCAGGGGGAGAGCGCTTCCCTGACACGGAAGAGGTCAGAAGTTCAAATCTTCTAACGCCCACCAAATGTTCGCAGCTCAGAGGCTATGTCCTCTGGGCTGTTTTGTTTTGGTCGCCAAATGGGTCGCCAAATCGTCGGCAAAAGGTACCTCGATTCATGAAAGAGCGGTTCTGAGCGTC	36	35	0.972222	2	Capsule Intestinal Profiling (Shalon et al. 2023)	AAGCGCTCTCCCCCTGAGCTAAACGCC	GLM_Capsule	True	False	AAGCGCTCTCCCCCTGAGCTAAACGCC	1.79279	0.129809	1	13	21	10.0	10.0
240097	240097	GGCGTTTAGCTCAGGGGGAGAGCGCTT	GGCGTTTAGCTCAGGGGGAGAGCGCTTCCCTGACACGGAAGAGGTCAGAAGTTCAAATCTTCTAACGCCCACCAAATGTTCGCAGCTCAGAGGCTATGTCCTCTGGGCTGTTTTGTTTTGGTCGCCAAATGGGTCGCCAAATCGCCGGCAAAAGGTATCTCAATTCATGAAAGAGTGGTTCTGAGCGTC	25	24	0.96	2	Capsule Intestinal Profiling (Shalon et al. 2023)	AAGCGCTCTCCCCCTGAGCTAAACGCC	GLM_Capsule	True	False	AAGCGCTCTCCCCCTGAGCTAAACGCC	1.79279	0.129809	1	13	21	10.0	10.0
240098	240098	GGCGTTTAGCTCAGGGGGAGAGCGCTT	GGCGTTTAGCTCAGGGGGAGAGCGCTTCCCTGACACGGAAGAGGTCAGAAGTTCAAATCTTCTAACGCCCACCAAATGTTCGCAGCCCAGAGGCTATGTCTCTGGGCTGTTTTGTTTTATGTCGCTAAATCCGCTGGCAGCTCCAACCGTCATCGCAACGTAACATCAATTCACCTGACAAATGGCAGC	48	40	0.97619	2	Capsule Intestinal Profiling (Shalon et al. 2023)	AAGCGCTCTCCCCCTGAGCTAAACGCC	GLM_Capsule	True	False	AAGCGCTCTCCCCCTGAGCTAAACGCC	1.79279	0.129809	1	13	21	10.0	10.0
240099	240099	GGCGTTTAGCTCAGGGGGAGAGCGCTT	GGCGTTTAGCTCAGGGGGAGAGCGCTTCCCTGACACGGAAGAGGTCAGAAGTTCAAATCTTCTAACGCCCACCAAATGTTCGCAGCTCAGAGGCTATGTCCTCTGGGCTGTTTTGTTTTGCTACCAAGCACGCCGTCAAATATGCCACCAAATATTGATCCAAGGTCCCCGTAGAGGTGCCGGCAGATT	25	22	0.956522	2	Capsule Intestinal Profiling (Shalon et al. 2023)	AAGCGCTCTCCCCCTGAGCTAAACGCC	GLM_Capsule	True	False	AAGCGCTCTCCCCCTGAGCTAAACGCC	1.79279	0.129809	1	13	21	10.0	10.0
240100	240100	GGCGTTTAGCTCAGGGGGAGAGCGCTT	GGCGTTTAGCTCAGGGGGAGAGCGCTTCCCTGACACGGAAGAGGTCAGAAGTTCAAATCTTCTAACGCCCACCAAATGTTCGCAGCTCAGAGGCTATGTCTCTGGGCTGTTTTGTTTTATGCCACCAAACATGCCGGCAAATAAGCCACCAAATATTGATCCAAGGTCTGTACGCGATGGTCTTCGCAT	18	18	0.3	2	Capsule Intestinal Profiling (Shalon et al. 2023)	AAGCGCTCTCCCCCTGAGCTAAACGCC	GLM_Capsule	True	False	AAGCGCTCTCCCCCTGAGCTAAACGCC	1.79279	0.129809	1	13	21	10.0	10.0
240101	240101	GGCGTTTAGCTCAGGGGGAGAGCGCTT	GGCGTTTAGCTCAGGGGGAGAGCGCTTCCCTGACACGGAAGAGGTCAGAAGTTCAAATCTTCTAACGCCCACCAACTGTTCGCAGCTCAGAGGCTTCGTCTATGAGCTGTTTTGTTTTACGCCGCCAAGCAAAGAGGGCGTCGCGGCGTCCAAAGCCGCCTCGACAACGCCAGCAACCACCCCAACCAA	42	40	0.97561	2	Capsule Intestinal Profiling (Shalon et al. 2023)	AAGCGCTCTCCCCCTGAGCTAAACGCC	GLM_Capsule	True	False	AAGCGCTCTCCCCCTGAGCTAAACGCC	1.79279	0.129809	1	13	21	10.0	10.0
240102	240102	GGCGTTTAGCTCAGGGGGAGAGCGCTT	GGCGTTTAGCTCAGGGGGAGAGCGCTTCCCTGACACGGAAGAGGTCAGAAGTTCAAATCTTCTAACGCCCACCAATTGTTCAACCGGTCTACCTGCGGAAATGCGGTAGACCGGTTTCTTGTATATAGCGCTGTATCCCAAATGTATCCCAAAAGGCGGCGCGCGAGCACTCGCTGGAGGCGGCGATGA	41	40	0.952381	2	Capsule Intestinal Profiling (Shalon et al. 2023)	AAGCGCTCTCCCCCTGAGCTAAACGCC	GLM_Capsule	True	False	AAGCGCTCTCCCCCTGAGCTAAACGCC	1.79279	0.129809	1	13	21	10.0	10.0
240103	240103	GGCGTTTAGCTCAGGGGGAGAGCGCTT	GGCGTTTAGCTCAGGGGGAGAGCGCTTCCCTGACACGGAAGAGGTCACAAGTTCAAATCTTGTAACGCCCACCATTTCAGTTTGATTCGGTTCAATGAGTCATTGTGAGATTTAATTCACAATATTGAATTTCTTCTTGCAGCGATTCGTTTTTCGTTTAAACTGATTTTAGTAATGCGGACATGGCTC	16	13	0.9375	2	Capsule Intestinal Profiling (Shalon et al. 2023)	AAGCGCTCTCCCCCTGAGCTAAACGCC	GLM_Capsule	True	False	AAGCGCTCTCCCCCTGAGCTAAACGCC	1.79279	0.129809	1	13	21	10.0	10.0
240104	240104	GGCGTTTAGCTCAGGGGGAGAGCGCTT	GGCGTTTAGCTCAGGGGGAGAGCGCTTCCCTGACACGGAAGAGGTCAGAAGTTCAAATCTTCTAACGCCCACCAAATGTTCGCAGCTCAGAGGCTATGTCCTCTGGGCTGTTTTGTTTTATGCCGCCAAATCCGCTGGCAGTTCCAACCGCCCAAATGTGCGCCAACAGCGCCAATGCGGCGTTATGTGAAACGATAAAGTACCTCATGGCGCGAAGATAGCACGCACGCCGGCGGCGGCCGG	113	106	0.982301	3	Capsule Intestinal Profiling (Shalon et al. 2023)	AAGCGCTCTCCCCCTGAGCTAAACGCC	GLM_Capsule	True	False	AAGCGCTCTCCCCCTGAGCTAAACGCC	1.79279	0.129809	1	11	21	4.0	10.0
240105	240105	GGCGTTTAGCTCAGGGGGAGAGCGCTT	GGCGTTTAGCTCAGGGGGAGAGCGCTTCCCTGACACGGAAGAGGTCAGAAGTTCAAATCTTCTAACGCCCACCAAATGTTCGCAGCTCAGAGGCTATGTCCTCTGGGCTGTTTTGTTTTATGTCGCCAAATCCACTGGCAGCTCCAACCGTCATCGCAACGTAACACCAATTCACCTGACAAATGGCTGCCAAACAAATTCAATACCCCAACACCAACAATAGCCAGACACAAAACTGCGCCA	80	78	0.962963	3	Capsule Intestinal Profiling (Shalon et al. 2023)	AAGCGCTCTCCCCCTGAGCTAAACGCC	GLM_Capsule	True	False	AAGCGCTCTCCCCCTGAGCTAAACGCC	1.79279	0.129809	1	11	21	4.0	10.0
240106	240106	GGCGTTTAGCTCAGGGGGAGAGCGCTT	GGCGTTTAGCTCAGGGGGAGAGCGCTTCCCTGACACGGAAGAGGTCAGAAGTTCAAATCTTCTAACGCCCACCAAATGTTCGCAGCTCAGAGGCTATGTCCTCTGAGCTGTTTTGTTTTAGGTCACCAGCAGTCCACCGGGTAGTCCACAAACTTGCAAATATTCCGGGTCTTTTCGGCGAACGGTAGATTGTCATGACGGCTCCGTGAACAATATGCCGATGTTTCGATATGGACTATCTAC	108	101	0.980769	3	Capsule Intestinal Profiling (Shalon et al. 2023)	AAGCGCTCTCCCCCTGAGCTAAACGCC	GLM_Capsule	True	False	AAGCGCTCTCCCCCTGAGCTAAACGCC	1.79279	0.129809	1	11	21	4.0	10.0
240107	240107	GGCGTTTAGCTCAGGGGGAGAGCGCTT	GGCGTTTAGCTCAGGGGGAGAGCGCTTCCCTGACACGGAAGAGGTCAGAAGTTCAAATCTTCTAACGCCCACCAAATGTTCGCAGCTCAGAGGCTATGTCCTCTGGGCTGTTTTATTTTTGTCACCAAGCACGCCGCCAAATAAGCCACCAAATATTGATCCAAGGTCTGTACGCGATGGTCTTCACATCCCGTAGAGGTGCCGGCAGATTGCATACGTCCTGGCTGATCGTGACCGCAACAT	47	43	1.0	3	Capsule Intestinal Profiling (Shalon et al. 2023)	AAGCGCTCTCCCCCTGAGCTAAACGCC	GLM_Capsule	True	False	AAGCGCTCTCCCCCTGAGCTAAACGCC	1.79279	0.129809	1	11	21	4.0	10.0
240108	240108	GGCGTTTAGCTCAGGGGGAGAGCGCTT	GGCGTTTAGCTCAGGGGGAGAGCGCTTCCCTGACACGGAAGAGGTCAGAAGTTCAAATCTTCTAACGCCCACCAAATGTTCGCAGCTCAGAGGCTATGTCCTCTGGGCTGTTTTGTTTTGGTCGCCAAATGGGTCGCCAAATCGTCGGCAAAAGGTACCTCGATTCATGAAAGAGCGGTTCTGAGCGTCAGTTTAGCCTTGTCATCTCAATCGAGTGGGGTTGACCATTTTGAACATAACCGT	43	40	0.567568	3	Capsule Intestinal Profiling (Shalon et al. 2023)	AAGCGCTCTCCCCCTGAGCTAAACGCC	GLM_Capsule	True	False	AAGCGCTCTCCCCCTGAGCTAAACGCC	1.79279	0.129809	1	11	21	4.0	10.0
240109	240109	GGCGTTTAGCTCAGGGGGAGAGCGCTT	GGCGTTTAGCTCAGGGGGAGAGCGCTTCCCTGACACGGAAGAGGTCAGAAGTTCAAATCTTCTAACGCCCACCAAATGTTCGCAGCTCAGAGGCTATGTCCTCTGGGCTGTTTTGTTTTGGTCGCCAAATGGGTCGCCAAATCGCCGGCAAAAGGTATCTCAATTCATGAAAGAGTGGTTCTGAGCGTCTGTTTAGCCTTGTCATCTCAATCGAGTGGGGGTTGACCATTTTGAACATAACCG	34	32	1.0	3	Capsule Intestinal Profiling (Shalon et al. 2023)	AAGCGCTCTCCCCCTGAGCTAAACGCC	GLM_Capsule	True	False	AAGCGCTCTCCCCCTGAGCTAAACGCC	1.79279	0.129809	1	11	21	4.0	10.0
240110	240110	GGCGTTTAGCTCAGGGGGAGAGCGCTT	GGCGTTTAGCTCAGGGGGAGAGCGCTTCCCTGACACGGAAGAGGTCAGAAGTTCAAATCTTCTAACGCCCACCAAATGTTCGCAGCCCAGAGGCTATGTCTCTGGGCTGTTTTGTTTTATGTCGCTAAATCCGCTGGCAGCTCCAACCGTCATCGCAACGTAACATCAATTCACCTGACAAATGGCAGCCAAACAAATTCAATACCCCAACATCAACGATAGCCAGGCACAAAACTGCGCCGC	32	32	0.969697	3	Capsule Intestinal Profiling (Shalon et al. 2023)	AAGCGCTCTCCCCCTGAGCTAAACGCC	GLM_Capsule	True	False	AAGCGCTCTCCCCCTGAGCTAAACGCC	1.79279	0.129809	1	11	21	4.0	10.0
240111	240111	GGCGTTTAGCTCAGGGGGAGAGCGCTT	GGCGTTTAGCTCAGGGGGAGAGCGCTTCCCTGACACGGAAGAGGTCAGAAGTTCAAATCTTCTAACGCCCACCAAATGTTCGCAGCCCAGAGGCTATGTCTCTGGGCTGTTTTGTTTTATGTCGCTAAATCCGCTGGCAGCTCCAACCGTCATCGCAACGTAACATCAATTCACCTGACAAATGGCAGCCAAACAAATTCAATACCCCAACATCAACAATAGCCAGGCACAAAACTGCGCCGC	13	13	0.866667	3	Capsule Intestinal Profiling (Shalon et al. 2023)	AAGCGCTCTCCCCCTGAGCTAAACGCC	GLM_Capsule	True	False	AAGCGCTCTCCCCCTGAGCTAAACGCC	1.79279	0.129809	1	11	21	4.0	10.0
240112	240112	GGCGTTTAGCTCAGGGGGAGAGCGCTT	GGCGTTTAGCTCAGGGGGAGAGCGCTTCCCTGACACGGAAGAGGTCAGAAGTTCAAATCTTCTAACGCCCACCAAATGTTCGCAGCTCAGAGGCTATGTCCTCTGGGCTGTTTTGTTTTGCTACCAAGCACGCCGTCAAATATGCCACCAAATATTGATCCAAGGTCCCCGTAGAGGTGCCGGCAGATTGCATACGTTCTGGCCGACCGTGACCGCAACATGTTGGTCAAGCATAATCTTTTG	23	17	0.060172	3	Capsule Intestinal Profiling (Shalon et al. 2023)	AAGCGCTCTCCCCCTGAGCTAAACGCC	GLM_Capsule	True	False	AAGCGCTCTCCCCCTGAGCTAAACGCC	1.79279	0.129809	1	11	21	4.0	10.0
240113	240113	GGCGTTTAGCTCAGGGGGAGAGCGCTT	GGCGTTTAGCTCAGGGGGAGAGCGCTTCCCTGACACGGAAGAGGTCAGAAGTTCAAATCTTCTAACGCCCACCAACTGTTCGCAGCTCAGAGGCTTCGTCTATGAGCTGTTTTGTTTTACGCCGCCAAGCAAAGAGGGCGTCGCGGCGTCCAAAGCCGCCTCGACAACGCCAGCAACCACCCCAACCAAGCCGAAAGTCGCTTCCGCACTGCCGACAACCACACCAACCGAACCCAAAGTGGT	33	30	0.967742	3	Capsule Intestinal Profiling (Shalon et al. 2023)	AAGCGCTCTCCCCCTGAGCTAAACGCC	GLM_Capsule	True	False	AAGCGCTCTCCCCCTGAGCTAAACGCC	1.79279	0.129809	1	11	21	4.0	10.0
240114	240114	GGCGTTTAGCTCAGGGGGAGAGCGCTT	GGCGTTTAGCTCAGGGGGAGAGCGCTTCCCTGACACGGAAGAGGTCAGAAGTTCAAATCTTCTAACGCCCACCAATTGTTCAACCGGTCTACCTGCGGAAATGCGGTAGACCGGTTTCTTGTATATAGCGCTGTATCCCAAATGTATCCCAAAAGGCGGCGCGCGAGCACTCGCTGGAGGCGGCGATGAGGGACATCGCCAGAAACGACCTGGTCATCCTGGACGAGTTCGGCTACGTGCCGC	89	84	1.0	3	Capsule Intestinal Profiling (Shalon et al. 2023)	AAGCGCTCTCCCCCTGAGCTAAACGCC	GLM_Capsule	True	False	AAGCGCTCTCCCCCTGAGCTAAACGCC	1.79279	0.129809	1	11	21	4.0	10.0
240115	240115	GGCGTTTAGCTCAGGGGGAGAGCGCTT	GGCGTTTAGCTCAGGGGGAGAGCGCTTCCCTGACACGGAAGAGGTCAGAAGTTCAAATCTTCTAACGCCCACCAAATGTTCGCAGCTCAGAGGCTATGTCCTCTGGGCTGTTTTGTTTTATGCCGCCAAATCCGCTGGCAGTTCCAACCGCCCAAATGTGCGCCAACAGCGCCAATGCGGCGTTATGTGAAACGATAAAGTACCTCATGGCGCGAAGATAGCACGCACGCCGGCGGCGGCCGGCGGTCCTGTTAAGTTTCCGGTAAACGACCGGCGGCTTTTCGCCGTGTGCGTCCA	166	151	0.987097	4	Capsule Intestinal Profiling (Shalon et al. 2023)	AAGCGCTCTCCCCCTGAGCTAAACGCC	GLM_Capsule	True	False	AAGCGCTCTCCCCCTGAGCTAAACGCC	1.79279	0.129809	1	8	21	1.0	10.0
240116	240116	GGCGTTTAGCTCAGGGGGAGAGCGCTT	GGCGTTTAGCTCAGGGGGAGAGCGCTTCCCTGACACGGAAGAGGTCAGAAGTTCAAATCTTCTAACGCCCACCAAATGTTCGCAGCTCAGAGGCTATGTCCTCTGGGCTGTTTTGTTTTATGTCGCCAAATCCACTGGCAGCTCCAACCGTCATCGCAACGTAACACCAATTCACCTGACAAATGGCTGCCAAACAAATTCAATACCCCAACACCAACAATAGCCAGACACAAAACTGCGCCACAAGCTGCTCCAACCGCCCAACTGGCCAAAAGCCGACCATCTACTTACCAATCT	62	60	1.0	4	Capsule Intestinal Profiling (Shalon et al. 2023)	AAGCGCTCTCCCCCTGAGCTAAACGCC	GLM_Capsule	True	False	AAGCGCTCTCCCCCTGAGCTAAACGCC	1.79279	0.129809	1	8	21	1.0	10.0
240117	240117	GGCGTTTAGCTCAGGGGGAGAGCGCTT	GGCGTTTAGCTCAGGGGGAGAGCGCTTCCCTGACACGGAAGAGGTCAGAAGTTCAAATCTTCTAACGCCCACCAAATGTTCGCAGCTCAGAGGCTATGTCCTCTGAGCTGTTTTGTTTTAGGTCACCAGCAGTCCACCGGGTAGTCCACAAACTTGCAAATATTCCGGGTCTTTTCGGCGAACGGTAGATTGTCATGACGGCTCCGTGAACAATATGCCGATGTTTCGATATGGACTATCTACCGACTCTTTGCCACAACTTGAGGAATTGCTTGTTCGTGGCAAGGCTGTCGTAGG	86	80	1.0	4	Capsule Intestinal Profiling (Shalon et al. 2023)	AAGCGCTCTCCCCCTGAGCTAAACGCC	GLM_Capsule	True	False	AAGCGCTCTCCCCCTGAGCTAAACGCC	1.79279	0.129809	1	8	21	1.0	10.0
240118	240118	GGCGTTTAGCTCAGGGGGAGAGCGCTT	GGCGTTTAGCTCAGGGGGAGAGCGCTTCCCTGACACGGAAGAGGTCAGAAGTTCAAATCTTCTAACGCCCACCAAATGTTCGCAGCTCAGAGGCTATGTCCTCTGGGCTGTTTTATTTTTGTCACCAAGCACGCCGCCAAATAAGCCACCAAATATTGATCCAAGGTCTGTACGCGATGGTCTTCACATCCCGTAGAGGTGCCGGCAGATTGCATACGTCCTGGCTGATCGTGACCGCAACATGTTGGTCAAGCATAATCTTTTGGATTCTTTTGGCGTGGGCGGCTTGGTTTTGGT	67	64	0.970149	4	Capsule Intestinal Profiling (Shalon et al. 2023)	AAGCGCTCTCCCCCTGAGCTAAACGCC	GLM_Capsule	True	False	AAGCGCTCTCCCCCTGAGCTAAACGCC	1.79279	0.129809	1	8	21	1.0	10.0
240119	240119	GGCGTTTAGCTCAGGGGGAGAGCGCTT	GGCGTTTAGCTCAGGGGGAGAGCGCTTCCCTGACACGGAAGAGGTCAGAAGTTCAAATCTTCTAACGCCCACCAAATGTTCGCAGCTCAGAGGCTATGTCCTCTGGGCTGTTTTGTTTTGGTCGCCAAATGGGTCGCCAAATCGCCGGCAAAAGGTATCTCAATTCATGAAAGAGTGGTTCTGAGCGTCTGTTTAGCCTTGTCATCTCAATCGAGTGGGGGTTGACCATTTTGAACATAACCGTGCATCTCGTTGACGTTTCAGCGATCGATCCCGGCGAGACCGTTGATATGGCAT	65	63	0.547009	4	Capsule Intestinal Profiling (Shalon et al. 2023)	AAGCGCTCTCCCCCTGAGCTAAACGCC	GLM_Capsule	True	False	AAGCGCTCTCCCCCTGAGCTAAACGCC	1.79279	0.129809	1	8	21	1.0	10.0
240120	240120	GGCGTTTAGCTCAGGGGGAGAGCGCTT	GGCGTTTAGCTCAGGGGGAGAGCGCTTCCCTGACACGGAAGAGGTCAGAAGTTCAAATCTTCTAACGCCCACCAAATGTTCGCAGCCCAGAGGCTATGTCTCTGGGCTGTTTTGTTTTATGTCGCTAAATCCGCTGGCAGCTCCAACCGTCATCGCAACGTAACATCAATTCACCTGACAAATGGCAGCCAAACAAATTCAATACCCCAACATCAACGATAGCCAGGCACAAAACTGCGCCGCAAGCTGCTCCAGCCGCCCAACTGGCCAAAAGCCGACCATCTACTTGCCGATCTA	42	39	0.111111	4	Capsule Intestinal Profiling (Shalon et al. 2023)	AAGCGCTCTCCCCCTGAGCTAAACGCC	GLM_Capsule	True	False	AAGCGCTCTCCCCCTGAGCTAAACGCC	1.79279	0.129809	1	8	21	1.0	10.0
240121	240121	GGCGTTTAGCTCAGGGGGAGAGCGCTT	GGCGTTTAGCTCAGGGGGAGAGCGCTTCCCTGACACGGAAGAGGTCAGAAGTTCAAATCTTCTAACGCCCACCAACTGTTCGCAGCTCAGAGGCTTCGTCTATGAGCTGTTTTGTTTTACGCCGCCAAGCAAAGAGGGCGTCGCGGCGTCCAAAGCCGCCTCGACAACGCCAGCAACCACCCCAACCAAGCCGAAAGTCGCTTCCGCACTGCCGACAACCACACCAACCGAACCCAAAGTGGTCTCGACAACCCCGGGGGCCACCCCAACAAAGCCCAAAGTCGCCCAAACAACCCC	29	28	0.965517	4	Capsule Intestinal Profiling (Shalon et al. 2023)	AAGCGCTCTCCCCCTGAGCTAAACGCC	GLM_Capsule	True	False	AAGCGCTCTCCCCCTGAGCTAAACGCC	1.79279	0.129809	1	8	21	1.0	10.0
240122	240122	GGCGTTTAGCTCAGGGGGAGAGCGCTT	GGCGTTTAGCTCAGGGGGAGAGCGCTTCCCTGACACGGAAGAGGTCAGAAGTTCAAATCTTCTAACGCCCACCAATTGTTCAACCGGTCTACCTGCGGAAATGCGGTAGACCGGTTTCTTGTATATAGCGCTGTATCCCAAATGTATCCCAAAAGGCGGCGCGCGAGCACTCGCTGGAGGCGGCGATGAGGGACATCGCCAGAAACGACCTGGTCATCCTGGACGAGTTCGGCTACGTGCCGCTGGACCTCGACAGCGCGAGGCTGCTGTTCCAGGGGGTGTCGGACTGCTACGAGA	20	9	0.916667	4	Capsule Intestinal Profiling (Shalon et al. 2023)	AAGCGCTCTCCCCCTGAGCTAAACGCC	GLM_Capsule	True	False	AAGCGCTCTCCCCCTGAGCTAAACGCC	1.79279	0.129809	1	8	21	1.0	10.0
240123	240123	GGCGTTTAGCTCAGGGGGAGAGCGCTT	GGCGTTTAGCTCAGGGGGAGAGCGCTTCCCTGACACGGAAGAGGTCAGAAGTTCAAATCTTCTAACGCCCACCAAATGTTCGCAGCTCAGAGGCTATGTCCTCTGGGCTGTTTTGTTTTATGCCGCCAAATCCGCTGGCAGTTCCAACCGCCCAAATGTGCGCCAACAGCGCCAATGCGGCGTTATGTGAAACGATAAAGTACCTCATGGCGCGAAGATAGCACGCACGCCGGCGGCGGCCGGCGGTCCTGTTAAGTTTCCGGTAAACGACCGGCGGCTTTTCGCCGTGTGCGTCCAAAGTGCTCATTCGCCGATATCTAAACCGCAATCCGTCAAGCTTTTGGCAAGGTT	110	94	0.971698	5	Capsule Intestinal Profiling (Shalon et al. 2023)	AAGCGCTCTCCCCCTGAGCTAAACGCC	GLM_Capsule	True	False	AAGCGCTCTCCCCCTGAGCTAAACGCC	1.79279	0.129809	1	6	21	1.0	10.0
240124	240124	GGCGTTTAGCTCAGGGGGAGAGCGCTT	GGCGTTTAGCTCAGGGGGAGAGCGCTTCCCTGACACGGAAGAGGTCAGAAGTTCAAATCTTCTAACGCCCACCAAATGTTCGCAGCTCAGAGGCTATGTCCTCTGGGCTGTTTTGTTTTATGTCGCCAAATCCACTGGCAGCTCCAACCGTCATCGCAACGTAACACCAATTCACCTGACAAATGGCTGCCAAACAAATTCAATACCCCAACACCAACAATAGCCAGACACAAAACTGCGCCACAAGCTGCTCCAACCGCCCAACTGGCCAAAAGCCGACCATCTACTTACCAATCTATCCATCGGCATAACCAATCAGTCCGCACCGCAACTTCTCAGCAAAACGCCGCG	50	49	0.162866	5	Capsule Intestinal Profiling (Shalon et al. 2023)	AAGCGCTCTCCCCCTGAGCTAAACGCC	GLM_Capsule	True	False	AAGCGCTCTCCCCCTGAGCTAAACGCC	1.79279	0.129809	1	6	21	1.0	10.0
240125	240125	GGCGTTTAGCTCAGGGGGAGAGCGCTT	GGCGTTTAGCTCAGGGGGAGAGCGCTTCCCTGACACGGAAGAGGTCAGAAGTTCAAATCTTCTAACGCCCACCAAATGTTCGCAGCTCAGAGGCTATGTCCTCTGAGCTGTTTTGTTTTAGGTCACCAGCAGTCCACCGGGTAGTCCACAAACTTGCAAATATTCCGGGTCTTTTCGGCGAACGGTAGATTGTCATGACGGCTCCGTGAACAATATGCCGATGTTTCGATATGGACTATCTACCGACTCTTTGCCACAACTTGAGGAATTGCTTGTTCGTGGCAAGGCTGTCGTAGGTCTTTCAAGAGGCGGCATCCATTTTTGTCCGCACGGAGAGATAAGATTGAATTA	117	101	1.0	5	Capsule Intestinal Profiling (Shalon et al. 2023)	AAGCGCTCTCCCCCTGAGCTAAACGCC	GLM_Capsule	True	False	AAGCGCTCTCCCCCTGAGCTAAACGCC	1.79279	0.129809	1	6	21	1.0	10.0
240126	240126	GGCGTTTAGCTCAGGGGGAGAGCGCTT	GGCGTTTAGCTCAGGGGGAGAGCGCTTCCCTGACACGGAAGAGGTCAGAAGTTCAAATCTTCTAACGCCCACCAAATGTTCGCAGCTCAGAGGCTATGTCCTCTGGGCTGTTTTATTTTTGTCACCAAGCACGCCGCCAAATAAGCCACCAAATATTGATCCAAGGTCTGTACGCGATGGTCTTCACATCCCGTAGAGGTGCCGGCAGATTGCATACGTCCTGGCTGATCGTGACCGCAACATGTTGGTCAAGCATAATCTTTTGGATTCTTTTGGCGTGGGCGGCTTGGTTTTGGTAGGATTTGTCAGCGGCTTGACTAAGGGGGTTTTATAACTGCCATGCAGGTAGCC	51	48	0.127321	5	Capsule Intestinal Profiling (Shalon et al. 2023)	AAGCGCTCTCCCCCTGAGCTAAACGCC	GLM_Capsule	True	False	AAGCGCTCTCCCCCTGAGCTAAACGCC	1.79279	0.129809	1	6	21	1.0	10.0
240127	240127	GGCGTTTAGCTCAGGGGGAGAGCGCTT	GGCGTTTAGCTCAGGGGGAGAGCGCTTCCCTGACACGGAAGAGGTCAGAAGTTCAAATCTTCTAACGCCCACCAACTGTTCGCAGCTCAGAGGCTTCGTCTATGAGCTGTTTTGTTTTACGCCGCCAAGCAAAGAGGGCGTCGCGGCGTCCAAAGCCGCCTCGACAACGCCAGCAACCACCCCAACCAAGCCGAAAGTCGCTTCCGCACTGCCGACAACCACACCAACCGAACCCAAAGTGGTCTCGACAACCCCGGGGGCCACCCCAACAAAGCCCAAAGTCGCCCAAACAACCCCAGCGAGCGCCCCGATCAGGCCCGAATGGGCCACGCAGCCATATCCGGGCGACCC	44	44	0.956522	5	Capsule Intestinal Profiling (Shalon et al. 2023)	AAGCGCTCTCCCCCTGAGCTAAACGCC	GLM_Capsule	True	False	AAGCGCTCTCCCCCTGAGCTAAACGCC	1.79279	0.129809	1	6	21	1.0	10.0
240128	240128	GGCGTTTAGCTCAGGGGGAGAGCGCTT	GGCGTTTAGCTCAGGGGGAGAGCGCTTCCCTGACACGGAAGAGGTCAGAAGTTCAAATCTTCTAACGCCCACCAATTGTTCAACCGGTCTACCTGCGGAAATGCGGTAGACCGGTTTCTTGTATATAGCGCTGTATCCCAAATGTATCCCAAAAGGCGGCGCGCGAGCACTCGCTGGAGGCGGCGATGAGGGACATCGCCAGAAACGACCTGGTCATCCTGGACGAGTTCGGCTACGTGCCGCTGGACCTCGACAGCGCGAGGCTGCTGTTCCAGGGGGTGTCGGACTGCTACGAGAGGCACAGCCTGGTCATCACCACAAACATTGAGTTCAGCAAGTGGGGCACGGTCC	17	17	0.5	5	Capsule Intestinal Profiling (Shalon et al. 2023)	AAGCGCTCTCCCCCTGAGCTAAACGCC	GLM_Capsule	True	False	AAGCGCTCTCCCCCTGAGCTAAACGCC	1.79279	0.129809	1	6	21	1.0	10.0
240129	240129	GGCGTTTAGCTCAGGGGGAGAGCGCTT	GGCGTTTAGCTCAGGGGGAGAGCGCTTCCCTGACACGGAAGAGGTCAGAAGTTCAAATCTTCTAACGCCCACCAAATGTTCGCAGCTCAGAGGCTATGTCCTCTGGGCTGTTTTGTTTTATGCCGCCAAATCCGCTGGCAGTTCCAACCGCCCAAATGTGCGCCAACAGCGCCAATGCGGCGTTATGTGAAACGATAAAGTACCTCATGGCGCGAAGATAGCACGCACGCCGGCGGCGGCCGGCGGTCCTGTTAAGTTTCCGGTAAACGACCGGCGGCTTTTCGCCGTGTGCGTCCAAAGTGCTCATTCGCCGATATCTAAACCGCAATCCGTCAAGCTTTTGGCAAGGTTGCCACCCAACTGGCCGAAAGCCGACCATCTACTTGCCAATCTATCCATCGGCAT	119	111	0.974138	6	Capsule Intestinal Profiling (Shalon et al. 2023)	AAGCGCTCTCCCCCTGAGCTAAACGCC	GLM_Capsule	True	False	AAGCGCTCTCCCCCTGAGCTAAACGCC	1.79279	0.129809	1	2	21	1.0	10.0
240130	240130	GGCGTTTAGCTCAGGGGGAGAGCGCTT	GGCGTTTAGCTCAGGGGGAGAGCGCTTCCCTGACACGGAAGAGGTCAGAAGTTCAAATCTTCTAACGCCCACCAAATGTTCGCAGCTCAGAGGCTATGTCCTCTGAGCTGTTTTGTTTTAGGTCACCAGCAGTCCACCGGGTAGTCCACAAACTTGCAAATATTCCGGGTCTTTTCGGCGAACGGTAGATTGTCATGACGGCTCCGTGAACAATATGCCGATGTTTCGATATGGACTATCTACCGACTCTTTGCCACAACTTGAGGAATTGCTTGTTCGTGGCAAGGCTGTCGTAGGTCTTTCAAGAGGCGGCATCCATTTTTGTCCGCACGGAGAGATAAGATTGAATTAATAGATTTGAAGGCGCTTTGCGCCGGATGAGAGGAATTAAGCATGACGGCAGCT	32	30	1.0	6	Capsule Intestinal Profiling (Shalon et al. 2023)	AAGCGCTCTCCCCCTGAGCTAAACGCC	GLM_Capsule	True	False	AAGCGCTCTCCCCCTGAGCTAAACGCC	1.79279	0.129809	1	2	21	1.0	10.0
240131	240131	GGCGTTTAGCTCAGGGGGAGAGCGCTT	GGCGTTTAGCTCAGGGGGAGAGCGCTTCCCTGACACGGAAGAGGTCAGAAGTTCAAATCTTCTAACGCCCACCAAATGTTCGCAGCTCAGAGGCTATGTCCTCTGGGCTGTTTTGTTTTATGCCGCCAAATCCGCTGGCAGTTCCAACCGCCCAAATGTGCGCCAACAGCGCCAATGCGGCGTTATGTGAAACGATAAAGTACCTCATGGCGCGAAGATAGCACGCACGCCGGCGGCGGCCGGCGGTCCTGTTAAGTTTCCGGTAAACGACCGGCGGCTTTTCGCCGTGTGCGTCCAAAGTGCTCATTCGCCGATATCTAAACCGCAATCCGTCAAGCTTTTGGCAAGGTTGCCACCCAACTGGCCGAAAGCCGACCATCTACTTGCCAATCTATCCATCGGCATAACCAATCAGTCCGCACCGCAACTTCTCAGCAAAACGCCGCGATGTCTGCGCCC	119	113	0.333333	7	Capsule Intestinal Profiling (Shalon et al. 2023)	AAGCGCTCTCCCCCTGAGCTAAACGCC	GLM_Capsule	True	False	AAGCGCTCTCCCCCTGAGCTAAACGCC	1.79279	0.129809	1	2	21	0.0	10.0
240132	240132	GGCGTTTAGCTCAGGGGGAGAGCGCTT	GGCGTTTAGCTCAGGGGGAGAGCGCTTCCCTGACACGGAAGAGGTCAGAAGTTCAAATCTTCTAACGCCCACCAAATGTTCGCAGCTCAGAGGCTATGTCCTCTGAGCTGTTTTGTTTTAGGTCACCAGCAGTCCACCGGGTAGTCCACAAACTTGCAAATATTCCGGGTCTTTTCGGCGAACGGTAGATTGTCATGACGGCTCCGTGAACAATATGCCGATGTTTCGATATGGACTATCTACCGACTCTTTGCCACAACTTGAGGAATTGCTTGTTCGTGGCAAGGCTGTCGTAGGTCTTTCAAGAGGCGGCATCCATTTTTGTCCGCACGGAGAGATAAGATTGAATTAATAGATTTGAAGGCGCTTTGCGCCGGATGAGAGGAATTAAGCATGACGGCAGCTGCCCTATTGAGCGCAGAGGATACAAGGACGGCAACGGTTGCCAGTACAACTGTC	54	54	0.981818	7	Capsule Intestinal Profiling (Shalon et al. 2023)	AAGCGCTCTCCCCCTGAGCTAAACGCC	GLM_Capsule	True	False	AAGCGCTCTCCCCCTGAGCTAAACGCC	1.79279	0.129809	1	2	21	0.0	10.0
240133	240133	GGCGTTTAGCTCAGGGGGAGAGCGCTT	GGCGTTTAGCTCAGGGGGAGAGCGCTTCCCTGACACGGAAGAGGTCAGAAGTTCAAATCTTCTAACGCCCACCAAATGTTCGCAGCTCAGAGGCTATGTCCTCTGAGCTGTTTTGTTTTAGGTCACCAGCAGTCCACCGGGTAGTCCACAAACTTGCAAATATTCCGGGTCTTTTCGGCGAACGGTAGATTGTCATGACGGCTCCGTGAACAATATGCCGATGTTTCGATATGGACTATCTACCGACTCTTTGCCACAACTTGAGGAATTGCTTGTTCGTGGCAAGGCTGTCGTAGGTCTTTCAAGAGGCGGCATCCATTTTTGTCCGCACGGAGAGATAAGATTGAATTAATAGATTTGAAGGCGCTTTGCGCCGGATGAGAGGAATTAAGCATGACGGCAGCTGCCCTATTGAGCGCAGAGGATACAAGGACGGCAACGGTTGCCAGTACAACTGTCGATATACGGGAAGATTATTCCCAGTATCTAACTCCATACCAGACGGCGTTGCTG	101	93	1.0	8	Capsule Intestinal Profiling (Shalon et al. 2023)	AAGCGCTCTCCCCCTGAGCTAAACGCC	GLM_Capsule	True	False	AAGCGCTCTCCCCCTGAGCTAAACGCC	1.79279	0.129809	1	1	21	0.0	10.0
240134	240134	GGCGTTTAGCTCAGGGGGAGAGCGCTT	GGCGTTTAGCTCAGGGGGAGAGCGCTTCCCTGACACGGAAGAGGTCAGAAGTTCAAATCTTCTAACGCCCACCAAATGTTCGCAGCTCAGAGGCTATGTCCTCTGAGCTGTTTTGTTTTAGGTCACCAGCAGTCCACCGGGTAGTCCACAAACTTGCAAATATTCCGGGTCTTTTCGGCGAACGGTAGATTGTCATGACGGCTCCGTGAACAATATGCCGATGTTTCGATATGGACTATCTACCGACTCTTTGCCACAACTTGAGGAATTGCTTGTTCGTGGCAAGGCTGTCGTAGGTCTTTCAAGAGGCGGCATCCATTTTTGTCCGCACGGAGAGATAAGATTGAATTAATAGATTTGAAGGCGCTTTGCGCCGGATGAGAGGAATTAAGCATGACGGCAGCTGCCCTATTGAGCGCAGAGGATACAAGGACGGCAACGGTTGCCAGTACAACTGTCGATATACGGGAAGATTATTCCCAGTATCTAACTCCATACCAGACGGCGTTGCTGGCTACATCGATGATGTCTGACAGCATAGGCCCCGACCGCTTCAAGTGCCTTGAC	112	110	0.973451	9	Capsule Intestinal Profiling (Shalon et al. 2023)	AAGCGCTCTCCCCCTGAGCTAAACGCC	GLM_Capsule	True	False	AAGCGCTCTCCCCCTGAGCTAAACGCC	1.79279	0.129809	1	1	21	0.0	10.0
240135	240135	GGCGTTTAGCTCAGGGGGAGAGCGCTT	GGCGTTTAGCTCAGGGGGAGAGCGCTTCCCTGACACGGAAGAGGTCAGAAGTTCAAATCTTCTAACGCCCACCAAATGTTCGCAGCTCAGAGGCTATGTCCTCTGAGCTGTTTTGTTTTAGGTCACCAGCAGTCCACCGGGTAGTCCACAAACTTGCAAATATTCCGGGTCTTTTCGGCGAACGGTAGATTGTCATGACGGCTCCGTGAACAATATGCCGATGTTTCGATATGGACTATCTACCGACTCTTTGCCACAACTTGAGGAATTGCTTGTTCGTGGCAAGGCTGTCGTAGGTCTTTCAAGAGGCGGCATCCATTTTTGTCCGCACGGAGAGATAAGATTGAATTAATAGATTTGAAGGCGCTTTGCGCCGGATGAGAGGAATTAAGCATGACGGCAGCTGCCCTATTGAGCGCAGAGGATACAAGGACGGCAACGGTTGCCAGTACAACTGTCGATATACGGGAAGATTATTCCCAGTATCTAACTCCATACCAGACGGCGTTGCTGGCTACATCGATGATGTCTGACAGCATAGGCCCCGACCGCTTCAAGTGCCTTGACTTGGGAGCCGGTACCGGCATCCTGTCCGTCGCGTTGGCGGAACGATACGACAAC	159	147	0.987013	10	Capsule Intestinal Profiling (Shalon et al. 2023)	AAGCGCTCTCCCCCTGAGCTAAACGCC	GLM_Capsule	True	False	AAGCGCTCTCCCCCTGAGCTAAACGCC	1.79279	0.129809	1	1	21	0.0	10.0
240136	240136	GGCGTTTAGCTCAGGGGGAGAGCGCTT	GGCGTTTAGCTCAGGGGGAGAGCGCTTCCCTGACACGGAAGAGGTCAGAAGTTCAAATCTTCTAACGCCCACCAAATGTTCGCAGCTCAGAGGCTATGTCCTCTGAGCTGTTTTGTTTTAGGTCACCAGCAGTCCACCGGGTAGTCCACAAACTTGCAAATATTCCGGGTCTTTTCGGCGAACGGTAGATTGTCATGACGGCTCCGTGAACAATATGCCGATGTTTCGATATGGACTATCTACCGACTCTTTGCCACAACTTGAGGAATTGCTTGTTCGTGGCAAGGCTGTCGTAGGTCTTTCAAGAGGCGGCATCCATTTTTGTCCGCACGGAGAGATAAGATTGAATTAATAGATTTGAAGGCGCTTTGCGCCGGATGAGAGGAATTAAGCATGACGGCAGCTGCCCTATTGAGCGCAGAGGATACAAGGACGGCAACGGTTGCCAGTACAACTGTCGATATACGGGAAGATTATTCCCAGTATCTAACTCCATACCAGACGGCGTTGCTGGCTACATCGATGATGTCTGACAGCATAGGCCCCGACCGCTTCAAGTGCCTTGACTTGGGAGCCGGTACCGGCATCCTGTCCGTCGCGTTGGCGGAACGATACGACAACAACGTGTTTGTTGACGGAGTTGAGATGGATCCCCGTCTCGCCGCTATTTACGAT	125	116	1.0	11	Capsule Intestinal Profiling (Shalon et al. 2023)	AAGCGCTCTCCCCCTGAGCTAAACGCC	GLM_Capsule	True	False	AAGCGCTCTCCCCCTGAGCTAAACGCC	1.79279	0.129809	1	1	21	0.0	10.0
240137	240137	GGCGTTTAGCTCAGGGGGAGAGCGCTT	GGCGTTTAGCTCAGGGGGAGAGCGCTTCCCTGACACGGAAGAGGTCAGAAGTTCAAATCTTCTAACGCCCACCAAATGTTCGCAGCTCAGAGGCTATGTCCTCTGAGCTGTTTTGTTTTAGGTCACCAGCAGTCCACCGGGTAGTCCACAAACTTGCAAATATTCCGGGTCTTTTCGGCGAACGGTAGATTGTCATGACGGCTCCGTGAACAATATGCCGATGTTTCGATATGGACTATCTACCGACTCTTTGCCACAACTTGAGGAATTGCTTGTTCGTGGCAAGGCTGTCGTAGGTCTTTCAAGAGGCGGCATCCATTTTTGTCCGCACGGAGAGATAAGATTGAATTAATAGATTTGAAGGCGCTTTGCGCCGGATGAGAGGAATTAAGCATGACGGCAGCTGCCCTATTGAGCGCAGAGGATACAAGGACGGCAACGGTTGCCAGTACAACTGTCGATATACGGGAAGATTATTCCCAGTATCTAACTCCATACCAGACGGCGTTGCTGGCTACATCGATGATGTCTGACAGCATAGGCCCCGACCGCTTCAAGTGCCTTGACTTGGGAGCCGGTACCGGCATCCTGTCCGTCGCGTTGGCGGAACGATACGACAACAACGTGTTTGTTGACGGAGTTGAGATGGATCCCCGTCTCGCCGCTATTTACGATGCCGAGTTGAACCGACTTGGTATTGCACACAAAACGATTAATGCCGACGCGTTG	63	58	0.967213	12	Capsule Intestinal Profiling (Shalon et al. 2023)	AAGCGCTCTCCCCCTGAGCTAAACGCC	GLM_Capsule	True	False	AAGCGCTCTCCCCCTGAGCTAAACGCC	1.79279	0.129809	1	1	21	0.0	10.0
240138	240138	GGCGTTTAGCTCAGGGGGAGAGCGCTT	GGCGTTTAGCTCAGGGGGAGAGCGCTTCCCTGACACGGAAGAGGTCAGAAGTTCAAATCTTCTAACGCCCACCAAATGTTCGCAGCTCAGAGGCTATGTCCTCTGAGCTGTTTTGTTTTAGGTCACCAGCAGTCCACCGGGTAGTCCACAAACTTGCAAATATTCCGGGTCTTTTCGGCGAACGGTAGATTGTCATGACGGCTCCGTGAACAATATGCCGATGTTTCGATATGGACTATCTACCGACTCTTTGCCACAACTTGAGGAATTGCTTGTTCGTGGCAAGGCTGTCGTAGGTCTTTCAAGAGGCGGCATCCATTTTTGTCCGCACGGAGAGATAAGATTGAATTAATAGATTTGAAGGCGCTTTGCGCCGGATGAGAGGAATTAAGCATGACGGCAGCTGCCCTATTGAGCGCAGAGGATACAAGGACGGCAACGGTTGCCAGTACAACTGTCGATATACGGGAAGATTATTCCCAGTATCTAACTCCATACCAGACGGCGTTGCTGGCTACATCGATGATGTCTGACAGCATAGGCCCCGACCGCTTCAAGTGCCTTGACTTGGGAGCCGGTACCGGCATCCTGTCCGTCGCGTTGGCGGAACGATACGACAACAACGTGTTTGTTGACGGAGTTGAGATGGATCCCCGTCTCGCCGCTATTTACGATGCCGAGTTGAACCGACTTGGTATTGCACACAAAACGATTAATGCCGACGCGTTGTCTGTGCTTATTGAAAATGATTACGACCGCGTTATCTTGAATCCCCCTTACAAG	97	92	0.989474	13	Capsule Intestinal Profiling (Shalon et al. 2023)	AAGCGCTCTCCCCCTGAGCTAAACGCC	GLM_Capsule	True	False	AAGCGCTCTCCCCCTGAGCTAAACGCC	1.79279	0.129809	1	1	21	0.0	10.0
240139	240139	GGCGTTTAGCTCAGGGGGAGAGCGCTT	GGCGTTTAGCTCAGGGGGAGAGCGCTTCCCTGACACGGAAGAGGTCAGAAGTTCAAATCTTCTAACGCCCACCAAATGTTCGCAGCTCAGAGGCTATGTCCTCTGAGCTGTTTTGTTTTAGGTCACCAGCAGTCCACCGGGTAGTCCACAAACTTGCAAATATTCCGGGTCTTTTCGGCGAACGGTAGATTGTCATGACGGCTCCGTGAACAATATGCCGATGTTTCGATATGGACTATCTACCGACTCTTTGCCACAACTTGAGGAATTGCTTGTTCGTGGCAAGGCTGTCGTAGGTCTTTCAAGAGGCGGCATCCATTTTTGTCCGCACGGAGAGATAAGATTGAATTAATAGATTTGAAGGCGCTTTGCGCCGGATGAGAGGAATTAAGCATGACGGCAGCTGCCCTATTGAGCGCAGAGGATACAAGGACGGCAACGGTTGCCAGTACAACTGTCGATATACGGGAAGATTATTCCCAGTATCTAACTCCATACCAGACGGCGTTGCTGGCTACATCGATGATGTCTGACAGCATAGGCCCCGACCGCTTCAAGTGCCTTGACTTGGGAGCCGGTACCGGCATCCTGTCCGTCGCGTTGGCGGAACGATACGACAACAACGTGTTTGTTGACGGAGTTGAGATGGATCCCCGTCTCGCCGCTATTTACGATGCCGAGTTGAACCGACTTGGTATTGCACACAAAACGATTAATGCCGACGCGTTGTCTGTGCTTATTGAAAATGATTACGACCGCGTTATCTTGAATCCCCCTTACAAGAAGATGCCGGCAGACGACCCGAGGCAATCTTCTTTGCCAGTACGTTCGCCAAAT	82	75	0.963415	14	Capsule Intestinal Profiling (Shalon et al. 2023)	AAGCGCTCTCCCCCTGAGCTAAACGCC	GLM_Capsule	True	False	AAGCGCTCTCCCCCTGAGCTAAACGCC	1.79279	0.129809	1	1	21	0.0	10.0
240140	240140	GGCGTTTAGCTCAGGGGGAGAGCGCTT	GGCGTTTAGCTCAGGGGGAGAGCGCTTCCCTGACACGGAAGAGGTCAGAAGTTCAAATCTTCTAACGCCCACCAAATGTTCGCAGCTCAGAGGCTATGTCCTCTGAGCTGTTTTGTTTTAGGTCACCAGCAGTCCACCGGGTAGTCCACAAACTTGCAAATATTCCGGGTCTTTTCGGCGAACGGTAGATTGTCATGACGGCTCCGTGAACAATATGCCGATGTTTCGATATGGACTATCTACCGACTCTTTGCCACAACTTGAGGAATTGCTTGTTCGTGGCAAGGCTGTCGTAGGTCTTTCAAGAGGCGGCATCCATTTTTGTCCGCACGGAGAGATAAGATTGAATTAATAGATTTGAAGGCGCTTTGCGCCGGATGAGAGGAATTAAGCATGACGGCAGCTGCCCTATTGAGCGCAGAGGATACAAGGACGGCAACGGTTGCCAGTACAACTGTCGATATACGGGAAGATTATTCCCAGTATCTAACTCCATACCAGACGGCGTTGCTGGCTACATCGATGATGTCTGACAGCATAGGCCCCGACCGCTTCAAGTGCCTTGACTTGGGAGCCGGTACCGGCATCCTGTCCGTCGCGTTGGCGGAACGATACGACAACAACGTGTTTGTTGACGGAGTTGAGATGGATCCCCGTCTCGCCGCTATTTACGATGCCGAGTTGAACCGACTTGGTATTGCACACAAAACGATTAATGCCGACGCGTTGTCTGTGCTTATTGAAAATGATTACGACCGCGTTATCTTGAATCCCCCTTACAAGAAGATGCCGGCAGACGACCCGAGGCAATCTTCTTTGCCAGTACGTTCGCCAAATCTTTACTCAGCGTTCTTGATGCTCGCCATTAAGGCGTTGAAGCCGGGGGGACAG	46	42	0.977273	15	Capsule Intestinal Profiling (Shalon et al. 2023)	AAGCGCTCTCCCCCTGAGCTAAACGCC	GLM_Capsule	True	False	AAGCGCTCTCCCCCTGAGCTAAACGCC	1.79279	0.129809	1	1	21	0.0	10.0
240141	240141	GGCGTTTAGCTCAGGGGGAGAGCGCTT	GGCGTTTAGCTCAGGGGGAGAGCGCTTCCCTGACACGGAAGAGGTCAGAAGTTCAAATCTTCTAACGCCCACCAAATGTTCGCAGCTCAGAGGCTATGTCCTCTGAGCTGTTTTGTTTTAGGTCACCAGCAGTCCACCGGGTAGTCCACAAACTTGCAAATATTCCGGGTCTTTTCGGCGAACGGTAGATTGTCATGACGGCTCCGTGAACAATATGCCGATGTTTCGATATGGACTATCTACCGACTCTTTGCCACAACTTGAGGAATTGCTTGTTCGTGGCAAGGCTGTCGTAGGTCTTTCAAGAGGCGGCATCCATTTTTGTCCGCACGGAGAGATAAGATTGAATTAATAGATTTGAAGGCGCTTTGCGCCGGATGAGAGGAATTAAGCATGACGGCAGCTGCCCTATTGAGCGCAGAGGATACAAGGACGGCAACGGTTGCCAGTACAACTGTCGATATACGGGAAGATTATTCCCAGTATCTAACTCCATACCAGACGGCGTTGCTGGCTACATCGATGATGTCTGACAGCATAGGCCCCGACCGCTTCAAGTGCCTTGACTTGGGAGCCGGTACCGGCATCCTGTCCGTCGCGTTGGCGGAACGATACGACAACAACGTGTTTGTTGACGGAGTTGAGATGGATCCCCGTCTCGCCGCTATTTACGATGCCGAGTTGAACCGACTTGGTATTGCACACAAAACGATTAATGCCGACGCGTTGTCTGTGCTTATTGAAAATGATTACGACCGCGTTATCTTGAATCCCCCTTACAAGAAGATGCCGGCAGACGACCCGAGGCAATCTTCTTTGCCAGTACGTTCGCCAAATCTTTACTCAGCGTTCTTGATGCTCGCCATTAAGGCGTTGAAGCCGGGGGGACAGTGCGTCGCCATCGTTCCTCGCTCGTGGATGAATGGGCAGTATTTCCAAGCGTTT	86	77	0.963415	16	Capsule Intestinal Profiling (Shalon et al. 2023)	AAGCGCTCTCCCCCTGAGCTAAACGCC	GLM_Capsule	True	False	AAGCGCTCTCCCCCTGAGCTAAACGCC	1.79279	0.129809	1	1	21	0.0	10.0
240142	240142	GGCGTTTAGCTCAGGGGGAGAGCGCTT	GGCGTTTAGCTCAGGGGGAGAGCGCTTCCCTGACACGGAAGAGGTCAGAAGTTCAAATCTTCTAACGCCCACCAAATGTTCGCAGCTCAGAGGCTATGTCCTCTGAGCTGTTTTGTTTTAGGTCACCAGCAGTCCACCGGGTAGTCCACAAACTTGCAAATATTCCGGGTCTTTTCGGCGAACGGTAGATTGTCATGACGGCTCCGTGAACAATATGCCGATGTTTCGATATGGACTATCTACCGACTCTTTGCCACAACTTGAGGAATTGCTTGTTCGTGGCAAGGCTGTCGTAGGTCTTTCAAGAGGCGGCATCCATTTTTGTCCGCACGGAGAGATAAGATTGAATTAATAGATTTGAAGGCGCTTTGCGCCGGATGAGAGGAATTAAGCATGACGGCAGCTGCCCTATTGAGCGCAGAGGATACAAGGACGGCAACGGTTGCCAGTACAACTGTCGATATACGGGAAGATTATTCCCAGTATCTAACTCCATACCAGACGGCGTTGCTGGCTACATCGATGATGTCTGACAGCATAGGCCCCGACCGCTTCAAGTGCCTTGACTTGGGAGCCGGTACCGGCATCCTGTCCGTCGCGTTGGCGGAACGATACGACAACAACGTGTTTGTTGACGGAGTTGAGATGGATCCCCGTCTCGCCGCTATTTACGATGCCGAGTTGAACCGACTTGGTATTGCACACAAAACGATTAATGCCGACGCGTTGTCTGTGCTTATTGAAAATGATTACGACCGCGTTATCTTGAATCCCCCTTACAAGAAGATGCCGGCAGACGACCCGAGGCAATCTTCTTTGCCAGTACGTTCGCCAAATCTTTACTCAGCGTTCTTGATGCTCGCCATTAAGGCGTTGAAGCCGGGGGGACAGTGCGTCGCCATCGTTCCTCGCTCGTGGATGAATGGGCAGTATTTCCAAGCGTTTCGCGAGTGGATGCTCAATAGCGTGTCTATCGACGCACTTCATATTTATGGCTCG	46	42	0.954545	17	Capsule Intestinal Profiling (Shalon et al. 2023)	AAGCGCTCTCCCCCTGAGCTAAACGCC	GLM_Capsule	True	False	AAGCGCTCTCCCCCTGAGCTAAACGCC	1.79279	0.129809	1	1	21	0.0	10.0
240143	240143	GGCGTTTAGCTCAGGGGGAGAGCGCTT	GGCGTTTAGCTCAGGGGGAGAGCGCTTCCCTGACACGGAAGAGGTCAGAAGTTCAAATCTTCTAACGCCCACCAAATGTTCGCAGCTCAGAGGCTATGTCCTCTGAGCTGTTTTGTTTTAGGTCACCAGCAGTCCACCGGGTAGTCCACAAACTTGCAAATATTCCGGGTCTTTTCGGCGAACGGTAGATTGTCATGACGGCTCCGTGAACAATATGCCGATGTTTCGATATGGACTATCTACCGACTCTTTGCCACAACTTGAGGAATTGCTTGTTCGTGGCAAGGCTGTCGTAGGTCTTTCAAGAGGCGGCATCCATTTTTGTCCGCACGGAGAGATAAGATTGAATTAATAGATTTGAAGGCGCTTTGCGCCGGATGAGAGGAATTAAGCATGACGGCAGCTGCCCTATTGAGCGCAGAGGATACAAGGACGGCAACGGTTGCCAGTACAACTGTCGATATACGGGAAGATTATTCCCAGTATCTAACTCCATACCAGACGGCGTTGCTGGCTACATCGATGATGTCTGACAGCATAGGCCCCGACCGCTTCAAGTGCCTTGACTTGGGAGCCGGTACCGGCATCCTGTCCGTCGCGTTGGCGGAACGATACGACAACAACGTGTTTGTTGACGGAGTTGAGATGGATCCCCGTCTCGCCGCTATTTACGATGCCGAGTTGAACCGACTTGGTATTGCACACAAAACGATTAATGCCGACGCGTTGTCTGTGCTTATTGAAAATGATTACGACCGCGTTATCTTGAATCCCCCTTACAAGAAGATGCCGGCAGACGACCCGAGGCAATCTTCTTTGCCAGTACGTTCGCCAAATCTTTACTCAGCGTTCTTGATGCTCGCCATTAAGGCGTTGAAGCCGGGGGGACAGTGCGTCGCCATCGTTCCTCGCTCGTGGATGAATGGGCAGTATTTCCAAGCGTTTCGCGAGTGGATGCTCAATAGCGTGTCTATCGACGCACTTCATATTTATGGCTCGCGAACTGAGATTTTCTCAGATACTGACGTGCTTCAAGAGACTATGCTTCTTGCC	80	75	0.914634	18	Capsule Intestinal Profiling (Shalon et al. 2023)	AAGCGCTCTCCCCCTGAGCTAAACGCC	GLM_Capsule	True	False	AAGCGCTCTCCCCCTGAGCTAAACGCC	1.79279	0.129809	1	1	21	0.0	10.0
240144	240144	GGCGTTTAGCTCAGGGGGAGAGCGCTT	GGCGTTTAGCTCAGGGGGAGAGCGCTTCCCTGACACGGAAGAGGTCAGAAGTTCAAATCTTCTAACGCCCACCAAATGTTCGCAGCTCAGAGGCTATGTCCTCTGAGCTGTTTTGTTTTAGGTCACCAGCAGTCCACCGGGTAGTCCACAAACTTGCAAATATTCCGGGTCTTTTCGGCGAACGGTAGATTGTCATGACGGCTCCGTGAACAATATGCCGATGTTTCGATATGGACTATCTACCGACTCTTTGCCACAACTTGAGGAATTGCTTGTTCGTGGCAAGGCTGTCGTAGGTCTTTCAAGAGGCGGCATCCATTTTTGTCCGCACGGAGAGATAAGATTGAATTAATAGATTTGAAGGCGCTTTGCGCCGGATGAGAGGAATTAAGCATGACGGCAGCTGCCCTATTGAGCGCAGAGGATACAAGGACGGCAACGGTTGCCAGTACAACTGTCGATATACGGGAAGATTATTCCCAGTATCTAACTCCATACCAGACGGCGTTGCTGGCTACATCGATGATGTCTGACAGCATAGGCCCCGACCGCTTCAAGTGCCTTGACTTGGGAGCCGGTACCGGCATCCTGTCCGTCGCGTTGGCGGAACGATACGACAACAACGTGTTTGTTGACGGAGTTGAGATGGATCCCCGTCTCGCCGCTATTTACGATGCCGAGTTGAACCGACTTGGTATTGCACACAAAACGATTAATGCCGACGCGTTGTCTGTGCTTATTGAAAATGATTACGACCGCGTTATCTTGAATCCCCCTTACAAGAAGATGCCGGCAGACGACCCGAGGCAATCTTCTTTGCCAGTACGTTCGCCAAATCTTTACTCAGCGTTCTTGATGCTCGCCATTAAGGCGTTGAAGCCGGGGGGACAGTGCGTCGCCATCGTTCCTCGCTCGTGGATGAATGGGCAGTATTTCCAAGCGTTTCGCGAGTGGATGCTCAATAGCGTGTCTATCGACGCACTTCATATTTATGGCTCGCGAACTGAGATTTTCTCAGATACTGACGTGCTTCAAGAGACTATGCTTCTTGCCATATCAAAGGACAGGCAGAAAGCGGAGGTTCGCGTCTCCGAATCACAGGACAAA	102	96	0.980198	19	Capsule Intestinal Profiling (Shalon et al. 2023)	AAGCGCTCTCCCCCTGAGCTAAACGCC	GLM_Capsule	True	False	AAGCGCTCTCCCCCTGAGCTAAACGCC	1.79279	0.129809	1	1	21	0.0	10.0
240145	240145	GGCGTTTAGCTCAGGGGGAGAGCGCTT	GGCGTTTAGCTCAGGGGGAGAGCGCTTCCCTGACACGGAAGAGGTCAGAAGTTCAAATCTTCTAACGCCCACCAAATGTTCGCAGCTCAGAGGCTATGTCCTCTGAGCTGTTTTGTTTTAGGTCACCAGCAGTCCACCGGGTAGTCCACAAACTTGCAAATATTCCGGGTCTTTTCGGCGAACGGTAGATTGTCATGACGGCTCCGTGAACAATATGCCGATGTTTCGATATGGACTATCTACCGACTCTTTGCCACAACTTGAGGAATTGCTTGTTCGTGGCAAGGCTGTCGTAGGTCTTTCAAGAGGCGGCATCCATTTTTGTCCGCACGGAGAGATAAGATTGAATTAATAGATTTGAAGGCGCTTTGCGCCGGATGAGAGGAATTAAGCATGACGGCAGCTGCCCTATTGAGCGCAGAGGATACAAGGACGGCAACGGTTGCCAGTACAACTGTCGATATACGGGAAGATTATTCCCAGTATCTAACTCCATACCAGACGGCGTTGCTGGCTACATCGATGATGTCTGACAGCATAGGCCCCGACCGCTTCAAGTGCCTTGACTTGGGAGCCGGTACCGGCATCCTGTCCGTCGCGTTGGCGGAACGATACGACAACAACGTGTTTGTTGACGGAGTTGAGATGGATCCCCGTCTCGCCGCTATTTACGATGCCGAGTTGAACCGACTTGGTATTGCACACAAAACGATTAATGCCGACGCGTTGTCTGTGCTTATTGAAAATGATTACGACCGCGTTATCTTGAATCCCCCTTACAAGAAGATGCCGGCAGACGACCCGAGGCAATCTTCTTTGCCAGTACGTTCGCCAAATCTTTACTCAGCGTTCTTGATGCTCGCCATTAAGGCGTTGAAGCCGGGGGGACAGTGCGTCGCCATCGTTCCTCGCTCGTGGATGAATGGGCAGTATTTCCAAGCGTTTCGCGAGTGGATGCTCAATAGCGTGTCTATCGACGCACTTCATATTTATGGCTCGCGAACTGAGATTTTCTCAGATACTGACGTGCTTCAAGAGACTATGCTTCTTGCCATATCAAAGGACAGGCAGAAAGCGGAGGTTCGCGTCTCCGAATCACAGGACAAAACCGACGAACAGATTGTCAACTCATACCCCTTTTCCTCTCTTGTTGATGAGGCG	125	107	1.0	20	Capsule Intestinal Profiling (Shalon et al. 2023)	AAGCGCTCTCCCCCTGAGCTAAACGCC	GLM_Capsule	True	False	AAGCGCTCTCCCCCTGAGCTAAACGCC	1.79279	0.129809	1	1	21	0.0	10.0
240146	240146	GGCGTTTAGCTCAGGGGGAGAGCGCTT	GGCGTTTAGCTCAGGGGGAGAGCGCTTCCCTGACACGGAAGAGGTCAGAAGTTCAAATCTTCTAACGCCCACCAAATGTTCGCAGCTCAGAGGCTATGTCCTCTGAGCTGTTTTGTTTTAGGTCACCAGCAGTCCACCGGGTAGTCCACAAACTTGCAAATATTCCGGGTCTTTTCGGCGAACGGTAGATTGTCATGACGGCTCCGTGAACAATATGCCGATGTTTCGATATGGACTATCTACCGACTCTTTGCCACAACTTGAGGAATTGCTTGTTCGTGGCAAGGCTGTCGTAGGTCTTTCAAGAGGCGGCATCCATTTTTGTCCGCACGGAGAGATAAGATTGAATTAATAGATTTGAAGGCGCTTTGCGCCGGATGAGAGGAATTAAGCATGACGGCAGCTGCCCTATTGAGCGCAGAGGATACAAGGACGGCAACGGTTGCCAGTACAACTGTCGATATACGGGAAGATTATTCCCAGTATCTAACTCCATACCAGACGGCGTTGCTGGCTACATCGATGATGTCTGACAGCATAGGCCCCGACCGCTTCAAGTGCCTTGACTTGGGAGCCGGTACCGGCATCCTGTCCGTCGCGTTGGCGGAACGATACGACAACAACGTGTTTGTTGACGGAGTTGAGATGGATCCCCGTCTCGCCGCTATTTACGATGCCGAGTTGAACCGACTTGGTATTGCACACAAAACGATTAATGCCGACGCGTTGTCTGTGCTTATTGAAAATGATTACGACCGCGTTATCTTGAATCCCCCTTACAAGAAGATGCCGGCAGACGACCCGAGGCAATCTTCTTTGCCAGTACGTTCGCCAAATCTTTACTCAGCGTTCTTGATGCTCGCCATTAAGGCGTTGAAGCCGGGGGGACAGTGCGTCGCCATCGTTCCTCGCTCGTGGATGAATGGGCAGTATTTCCAAGCGTTTCGCGAGTGGATGCTCAATAGCGTGTCTATCGACGCACTTCATATTTATGGCTCGCGAACTGAGATTTTCTCAGATACTGACGTGCTTCAAGAGACTATGCTTCTTGCCATATCAAAGGACAGGCAGAAAGCGGAGGTTCGCGTCTCCGAATCACAGGACAAAACCGACGAACAGATTGTCAACTCATACCCCTTTTCCTCTCTTGTTGATGAGGCGGGAGACAAGACGGTTCGCGTCCGTCCCGTTGAATCCGCCATGTTGGGAAAGCTC	57	52	0.946429	21	Capsule Intestinal Profiling (Shalon et al. 2023)	AAGCGCTCTCCCCCTGAGCTAAACGCC	GLM_Capsule	True	False	AAGCGCTCTCCCCCTGAGCTAAACGCC	1.79279	0.129809	1	1	21	0.0	10.0
240147	240147	GGCGTTTAGCTCAGGGGGAGAGCGCTT	GGCGTTTAGCTCAGGGGGAGAGCGCTTCCCTGACACGGAAGAGGTCAGAAGTTCAAATCTTCTAACGCCCACCAAATGTTCGCAGCTCAGAGGCTATGTCCTCTGAGCTGTTTTGTTTTAGGTCACCAGCAGTCCACCGGGTAGTCCACAAACTTGCAAATATTCCGGGTCTTTTCGGCGAACGGTAGATTGTCATGACGGCTCCGTGAACAATATGCCGATGTTTCGATATGGACTATCTACCGACTCTTTGCCACAACTTGAGGAATTGCTTGTTCGTGGCAAGGCTGTCGTAGGTCTTTCAAGAGGCGGCATCCATTTTTGTCCGCACGGAGAGATAAGATTGAATTAATAGATTTGAAGGCGCTTTGCGCCGGATGAGAGGAATTAAGCATGACGGCAGCTGCCCTATTGAGCGCAGAGGATACAAGGACGGCAACGGTTGCCAGTACAACTGTCGATATACGGGAAGATTATTCCCAGTATCTAACTCCATACCAGACGGCGTTGCTGGCTACATCGATGATGTCTGACAGCATAGGCCCCGACCGCTTCAAGTGCCTTGACTTGGGAGCCGGTACCGGCATCCTGTCCGTCGCGTTGGCGGAACGATACGACAACAACGTGTTTGTTGACGGAGTTGAGATGGATCCCCGTCTCGCCGCTATTTACGATGCCGAGTTGAACCGACTTGGTATTGCACACAAAACGATTAATGCCGACGCGTTGTCTGTGCTTATTGAAAATGATTACGACCGCGTTATCTTGAATCCCCCTTACAAGAAGATGCCGGCAGACGACCCGAGGCAATCTTCTTTGCCAGTACGTTCGCCAAATCTTTACTCAGCGTTCTTGATGCTCGCCATTAAGGCGTTGAAGCCGGGGGGACAGTGCGTCGCCATCGTTCCTCGCTCGTGGATGAATGGGCAGTATTTCCAAGCGTTTCGCGAGTGGATGCTCAATAGCGTGTCTATCGACGCACTTCATATTTATGGCTCGCGAACTGAGATTTTCTCAGATACTGACGTGCTTCAAGAGACTATGCTTCTTGCCATATCAAAGGACAGGCAGAAAGCGGAGGTTCGCGTCTCCGAATCACAGGACAAAACCGACGAACAGATTGTCAACTCATACCCCTTTTCCTCTCTTGTTGATGAGGCGGGAGACAAGACGGTTCGCGTCCGTCCCGTTGAATCCGCCATGTTGGGAAAGCTCAAAACTCTCAAAGAGGAAGGGCTGTGCGCGAGCACAGGGAAAGTGGTTGACTTT	84	75	0.962963	22	Capsule Intestinal Profiling (Shalon et al. 2023)	AAGCGCTCTCCCCCTGAGCTAAACGCC	GLM_Capsule	True	False	AAGCGCTCTCCCCCTGAGCTAAACGCC	1.79279	0.129809	1	1	21	0.0	10.0
240148	240148	GGCGTTTAGCTCAGGGGGAGAGCGCTT	GGCGTTTAGCTCAGGGGGAGAGCGCTTCCCTGACACGGAAGAGGTCAGAAGTTCAAATCTTCTAACGCCCACCAAATGTTCGCAGCTCAGAGGCTATGTCCTCTGAGCTGTTTTGTTTTAGGTCACCAGCAGTCCACCGGGTAGTCCACAAACTTGCAAATATTCCGGGTCTTTTCGGCGAACGGTAGATTGTCATGACGGCTCCGTGAACAATATGCCGATGTTTCGATATGGACTATCTACCGACTCTTTGCCACAACTTGAGGAATTGCTTGTTCGTGGCAAGGCTGTCGTAGGTCTTTCAAGAGGCGGCATCCATTTTTGTCCGCACGGAGAGATAAGATTGAATTAATAGATTTGAAGGCGCTTTGCGCCGGATGAGAGGAATTAAGCATGACGGCAGCTGCCCTATTGAGCGCAGAGGATACAAGGACGGCAACGGTTGCCAGTACAACTGTCGATATACGGGAAGATTATTCCCAGTATCTAACTCCATACCAGACGGCGTTGCTGGCTACATCGATGATGTCTGACAGCATAGGCCCCGACCGCTTCAAGTGCCTTGACTTGGGAGCCGGTACCGGCATCCTGTCCGTCGCGTTGGCGGAACGATACGACAACAACGTGTTTGTTGACGGAGTTGAGATGGATCCCCGTCTCGCCGCTATTTACGATGCCGAGTTGAACCGACTTGGTATTGCACACAAAACGATTAATGCCGACGCGTTGTCTGTGCTTATTGAAAATGATTACGACCGCGTTATCTTGAATCCCCCTTACAAGAAGATGCCGGCAGACGACCCGAGGCAATCTTCTTTGCCAGTACGTTCGCCAAATCTTTACTCAGCGTTCTTGATGCTCGCCATTAAGGCGTTGAAGCCGGGGGGACAGTGCGTCGCCATCGTTCCTCGCTCGTGGATGAATGGGCAGTATTTCCAAGCGTTTCGCGAGTGGATGCTCAATAGCGTGTCTATCGACGCACTTCATATTTATGGCTCGCGAACTGAGATTTTCTCAGATACTGACGTGCTTCAAGAGACTATGCTTCTTGCCATATCAAAGGACAGGCAGAAAGCGGAGGTTCGCGTCTCCGAATCACAGGACAAAACCGACGAACAGATTGTCAACTCATACCCCTTTTCCTCTCTTGTTGATGAGGCGGGAGACAAGACGGTTCGCGTCCGTCCCGTTGAATCCGCCATGTTGGGAAAGCTCAAAACTCTCAAAGAGGAAGGGCTGTGCGCGAGCACAGGGAAAGTGGTTGACTTTCGATCTCGCGATGTATTGAGTTTTGATTTCAAAGAAGGGTTGCGTCGACTTATC	86	82	0.976744	23	Capsule Intestinal Profiling (Shalon et al. 2023)	AAGCGCTCTCCCCCTGAGCTAAACGCC	GLM_Capsule	True	False	AAGCGCTCTCCCCCTGAGCTAAACGCC	1.79279	0.129809	1	1	21	0.0	10.0
240149	240149	GGCGTTTAGCTCAGGGGGAGAGCGCTT	GGCGTTTAGCTCAGGGGGAGAGCGCTTCCCTGACACGGAAGAGGTCAGAAGTTCAAATCTTCTAACGCCCACCAAATGTTCGCAGCTCAGAGGCTATGTCCTCTGAGCTGTTTTGTTTTAGGTCACCAGCAGTCCACCGGGTAGTCCACAAACTTGCAAATATTCCGGGTCTTTTCGGCGAACGGTAGATTGTCATGACGGCTCCGTGAACAATATGCCGATGTTTCGATATGGACTATCTACCGACTCTTTGCCACAACTTGAGGAATTGCTTGTTCGTGGCAAGGCTGTCGTAGGTCTTTCAAGAGGCGGCATCCATTTTTGTCCGCACGGAGAGATAAGATTGAATTAATAGATTTGAAGGCGCTTTGCGCCGGATGAGAGGAATTAAGCATGACGGCAGCTGCCCTATTGAGCGCAGAGGATACAAGGACGGCAACGGTTGCCAGTACAACTGTCGATATACGGGAAGATTATTCCCAGTATCTAACTCCATACCAGACGGCGTTGCTGGCTACATCGATGATGTCTGACAGCATAGGCCCCGACCGCTTCAAGTGCCTTGACTTGGGAGCCGGTACCGGCATCCTGTCCGTCGCGTTGGCGGAACGATACGACAACAACGTGTTTGTTGACGGAGTTGAGATGGATCCCCGTCTCGCCGCTATTTACGATGCCGAGTTGAACCGACTTGGTATTGCACACAAAACGATTAATGCCGACGCGTTGTCTGTGCTTATTGAAAATGATTACGACCGCGTTATCTTGAATCCCCCTTACAAGAAGATGCCGGCAGACGACCCGAGGCAATCTTCTTTGCCAGTACGTTCGCCAAATCTTTACTCAGCGTTCTTGATGCTCGCCATTAAGGCGTTGAAGCCGGGGGGACAGTGCGTCGCCATCGTTCCTCGCTCGTGGATGAATGGGCAGTATTTCCAAGCGTTTCGCGAGTGGATGCTCAATAGCGTGTCTATCGACGCACTTCATATTTATGGCTCGCGAACTGAGATTTTCTCAGATACTGACGTGCTTCAAGAGACTATGCTTCTTGCCATATCAAAGGACAGGCAGAAAGCGGAGGTTCGCGTCTCCGAATCACAGGACAAAACCGACGAACAGATTGTCAACTCATACCCCTTTTCCTCTCTTGTTGATGAGGCGGGAGACAAGACGGTTCGCGTCCGTCCCGTTGAATCCGCCATGTTGGGAAAGCTCAAAACTCTCAAAGAGGAAGGGCTGTGCGCGAGCACAGGGAAAGTGGTTGACTTTCGATCTCGCGATGTATTGAGTTTTGATTTCAAAGAAGGGTTGCGTCGACTTATCTATTCCTGCAACTTCTCAGACGATGGTTTTAAACATCCAGTTGAGGAAGGAAAG	79	73	0.986842	24	Capsule Intestinal Profiling (Shalon et al. 2023)	AAGCGCTCTCCCCCTGAGCTAAACGCC	GLM_Capsule	True	False	AAGCGCTCTCCCCCTGAGCTAAACGCC	1.79279	0.129809	1	1	21	0.0	10.0
240150	240150	GGCGTTTAGCTCAGGGGGAGAGCGCTT	GGCGTTTAGCTCAGGGGGAGAGCGCTTCCCTGACACGGAAGAGGTCAGAAGTTCAAATCTTCTAACGCCCACCAAATGTTCGCAGCTCAGAGGCTATGTCCTCTGAGCTGTTTTGTTTTAGGTCACCAGCAGTCCACCGGGTAGTCCACAAACTTGCAAATATTCCGGGTCTTTTCGGCGAACGGTAGATTGTCATGACGGCTCCGTGAACAATATGCCGATGTTTCGATATGGACTATCTACCGACTCTTTGCCACAACTTGAGGAATTGCTTGTTCGTGGCAAGGCTGTCGTAGGTCTTTCAAGAGGCGGCATCCATTTTTGTCCGCACGGAGAGATAAGATTGAATTAATAGATTTGAAGGCGCTTTGCGCCGGATGAGAGGAATTAAGCATGACGGCAGCTGCCCTATTGAGCGCAGAGGATACAAGGACGGCAACGGTTGCCAGTACAACTGTCGATATACGGGAAGATTATTCCCAGTATCTAACTCCATACCAGACGGCGTTGCTGGCTACATCGATGATGTCTGACAGCATAGGCCCCGACCGCTTCAAGTGCCTTGACTTGGGAGCCGGTACCGGCATCCTGTCCGTCGCGTTGGCGGAACGATACGACAACAACGTGTTTGTTGACGGAGTTGAGATGGATCCCCGTCTCGCCGCTATTTACGATGCCGAGTTGAACCGACTTGGTATTGCACACAAAACGATTAATGCCGACGCGTTGTCTGTGCTTATTGAAAATGATTACGACCGCGTTATCTTGAATCCCCCTTACAAGAAGATGCCGGCAGACGACCCGAGGCAATCTTCTTTGCCAGTACGTTCGCCAAATCTTTACTCAGCGTTCTTGATGCTCGCCATTAAGGCGTTGAAGCCGGGGGGACAGTGCGTCGCCATCGTTCCTCGCTCGTGGATGAATGGGCAGTATTTCCAAGCGTTTCGCGAGTGGATGCTCAATAGCGTGTCTATCGACGCACTTCATATTTATGGCTCGCGAACTGAGATTTTCTCAGATACTGACGTGCTTCAAGAGACTATGCTTCTTGCCATATCAAAGGACAGGCAGAAAGCGGAGGTTCGCGTCTCCGAATCACAGGACAAAACCGACGAACAGATTGTCAACTCATACCCCTTTTCCTCTCTTGTTGATGAGGCGGGAGACAAGACGGTTCGCGTCCGTCCCGTTGAATCCGCCATGTTGGGAAAGCTCAAAACTCTCAAAGAGGAAGGGCTGTGCGCGAGCACAGGGAAAGTGGTTGACTTTCGATCTCGCGATGTATTGAGTTTTGATTTCAAAGAAGGGTTGCGTCGACTTATCTATTCCTGCAACTTCTCAGACGATGGTTTTAAACATCCAGTTGAGGAAGGAAAGGCTCAGTGGATTGATTGCAGCGCGGAAAAGCAGCGCAAGCAATTGATTGGCCCG	78	63	0.956522	25	Capsule Intestinal Profiling (Shalon et al. 2023)	AAGCGCTCTCCCCCTGAGCTAAACGCC	GLM_Capsule	True	False	AAGCGCTCTCCCCCTGAGCTAAACGCC	1.79279	0.129809	1	1	21	0.0	10.0
240151	240151	GGCGTTTAGCTCAGGGGGAGAGCGCTT	GGCGTTTAGCTCAGGGGGAGAGCGCTTCCCTGACACGGAAGAGGTCAGAAGTTCAAATCTTCTAACGCCCACCAAATGTTCGCAGCTCAGAGGCTATGTCCTCTGAGCTGTTTTGTTTTAGGTCACCAGCAGTCCACCGGGTAGTCCACAAACTTGCAAATATTCCGGGTCTTTTCGGCGAACGGTAGATTGTCATGACGGCTCCGTGAACAATATGCCGATGTTTCGATATGGACTATCTACCGACTCTTTGCCACAACTTGAGGAATTGCTTGTTCGTGGCAAGGCTGTCGTAGGTCTTTCAAGAGGCGGCATCCATTTTTGTCCGCACGGAGAGATAAGATTGAATTAATAGATTTGAAGGCGCTTTGCGCCGGATGAGAGGAATTAAGCATGACGGCAGCTGCCCTATTGAGCGCAGAGGATACAAGGACGGCAACGGTTGCCAGTACAACTGTCGATATACGGGAAGATTATTCCCAGTATCTAACTCCATACCAGACGGCGTTGCTGGCTACATCGATGATGTCTGACAGCATAGGCCCCGACCGCTTCAAGTGCCTTGACTTGGGAGCCGGTACCGGCATCCTGTCCGTCGCGTTGGCGGAACGATACGACAACAACGTGTTTGTTGACGGAGTTGAGATGGATCCCCGTCTCGCCGCTATTTACGATGCCGAGTTGAACCGACTTGGTATTGCACACAAAACGATTAATGCCGACGCGTTGTCTGTGCTTATTGAAAATGATTACGACCGCGTTATCTTGAATCCCCCTTACAAGAAGATGCCGGCAGACGACCCGAGGCAATCTTCTTTGCCAGTACGTTCGCCAAATCTTTACTCAGCGTTCTTGATGCTCGCCATTAAGGCGTTGAAGCCGGGGGGACAGTGCGTCGCCATCGTTCCTCGCTCGTGGATGAATGGGCAGTATTTCCAAGCGTTTCGCGAGTGGATGCTCAATAGCGTGTCTATCGACGCACTTCATATTTATGGCTCGCGAACTGAGATTTTCTCAGATACTGACGTGCTTCAAGAGACTATGCTTCTTGCCATATCAAAGGACAGGCAGAAAGCGGAGGTTCGCGTCTCCGAATCACAGGACAAAACCGACGAACAGATTGTCAACTCATACCCCTTTTCCTCTCTTGTTGATGAGGCGGGAGACAAGACGGTTCGCGTCCGTCCCGTTGAATCCGCCATGTTGGGAAAGCTCAAAACTCTCAAAGAGGAAGGGCTGTGCGCGAGCACAGGGAAAGTGGTTGACTTTCGATCTCGCGATGTATTGAGTTTTGATTTCAAAGAAGGGTTGCGTCGACTTATCTATTCCTGCAACTTCTCAGACGATGGTTTTAAACATCCAGTTGAGGAAGGAAAGGCTCAGTGGATTGATTGCAGCGCGGAAAAGCAGCGCAAGCAATTGATTGGCCCGGGCAGCTTCGTCGTGGTCAAGCGTTTTTCCTCGAAAGAGGAACGTCGCAGAGTC	72	67	0.886076	26	Capsule Intestinal Profiling (Shalon et al. 2023)	AAGCGCTCTCCCCCTGAGCTAAACGCC	GLM_Capsule	True	False	AAGCGCTCTCCCCCTGAGCTAAACGCC	1.79279	0.129809	1	1	21	0.0	10.0
240152	240152	GGCGTTTCAGGGCGTTACCCCATCATT	GGCGTTTCAGGGCGTTACCCCATCATTCCACCTATCGGAATATTAGTTCTCCAAGTCTTTTCAGGGACTCCTTTCCAGTTC	376	330	0.965714	0	Capsule Intestinal Profiling (Shalon et al. 2023)	AATGATGGGGTAACGCCCTGAAACGCC	GLM_Capsule	True	False	AATGATGGGGTAACGCCCTGAAACGCC	2.93028	0.738594	1	14	16	2.0	2.0
240153	240153	GGCGTTTCAGGGCGTTACCCCATCATT	GGCGTTTCAGGGCGTTACCCCATCATTCCACCAATCGAATTACCAGTTCACCTGTCTTTCTTTTCACCTCCAATCATTGGA	208	180	0.935961	0	Capsule Intestinal Profiling (Shalon et al. 2023)	AATGATGGGGTAACGCCCTGAAACGCC	GLM_Capsule	True	False	AATGATGGGGTAACGCCCTGAAACGCC	2.93028	0.738594	1	14	16	2.0	2.0
240154	240154	GGCGTTTCAGGGCGTTACCCCATCATT	GGCGTTTCAGGGCGTTACCCCATCATTCCACCTTTCAAGGCATCAGTTCATAACAACTAATGGTTATGGCTGACCTTTTTA	208	203	0.980676	0	Capsule Intestinal Profiling (Shalon et al. 2023)	AATGATGGGGTAACGCCCTGAAACGCC	GLM_Capsule	True	False	AATGATGGGGTAACGCCCTGAAACGCC	2.93028	0.738594	1	14	16	2.0	2.0
240155	240155	GGCGTTTCAGGGCGTTACCCCATCATT	GGCGTTTCAGGGCGTTACCCCATCATTCCACCTGTCGGAATATCAGTTCTATGAAACTGATTTGTTCTCGAAACTCCTTTC	184	153	0.993548	0	Capsule Intestinal Profiling (Shalon et al. 2023)	AATGATGGGGTAACGCCCTGAAACGCC	GLM_Capsule	True	False	AATGATGGGGTAACGCCCTGAAACGCC	2.93028	0.738594	1	14	16	2.0	2.0
240156	240156	GGCGTTTCAGGGCGTTACCCCATCATT	GGCGTTTCAGGGCGTTACCCCATCATTCCACCAATCGAATTGTTAGTTTGCAAATATTCTGGTTCACCTGCCTTTCAAAAT	161	140	0.972973	0	Capsule Intestinal Profiling (Shalon et al. 2023)	AATGATGGGGTAACGCCCTGAAACGCC	GLM_Capsule	True	False	AATGATGGGGTAACGCCCTGAAACGCC	2.93028	0.738594	1	14	16	2.0	2.0
240157	240157	GGCGTTTCAGGGCGTTACCCCATCATT	GGCGTTTCAGGGCGTTACCCCATCATTCCACCTCTTGGATTGTTAGTTCTCCTAACATCTGAAATTTTCGTTCTTTTGTTA	152	137	0.858586	0	Capsule Intestinal Profiling (Shalon et al. 2023)	AATGATGGGGTAACGCCCTGAAACGCC	GLM_Capsule	True	False	AATGATGGGGTAACGCCCTGAAACGCC	2.93028	0.738594	1	14	16	2.0	2.0
240158	240158	GGCGTTTCAGGGCGTTACCCCATCATT	GGCGTTTCAGGGCGTTACCCCATCATTCCACCTATCGGAATATTAGTTCTCCAAGTCTTTTCAGGGACTCCTTTCTGGTTC	91	79	0.977011	0	Capsule Intestinal Profiling (Shalon et al. 2023)	AATGATGGGGTAACGCCCTGAAACGCC	GLM_Capsule	True	False	AATGATGGGGTAACGCCCTGAAACGCC	2.93028	0.738594	1	14	16	2.0	2.0
240159	240159	GGCGTTTCAGGGCGTTACCCCATCATT	GGCGTTTCAGGGCGTTACCCCATCATTCCACCTCTCGGATTGTTAGTTCTCCTAACATTTGAAATTTTCGTTCTTTTGTTA	64	52	0.989247	0	Capsule Intestinal Profiling (Shalon et al. 2023)	AATGATGGGGTAACGCCCTGAAACGCC	GLM_Capsule	True	False	AATGATGGGGTAACGCCCTGAAACGCC	2.93028	0.738594	1	14	16	2.0	2.0
240160	240160	GGCGTTTCAGGGCGTTACCCCATCATT	GGCGTTTCAGGGCGTTACCCCATCATTCCACCTATCGGAATATTAGTTCTCCAAGTCTTTTCAGGGACTCCTTTCAAATCC	44	35	0.782609	0	Capsule Intestinal Profiling (Shalon et al. 2023)	AATGATGGGGTAACGCCCTGAAACGCC	GLM_Capsule	True	False	AATGATGGGGTAACGCCCTGAAACGCC	2.93028	0.738594	1	14	16	2.0	2.0
240161	240161	GGCGTTTCAGGGCGTTACCCCATCATT	GGCGTTTCAGGGCGTTACCCCATCATTCCACCTCTCGGATTGTTAGTTCTCTTAACATTTGAAATTTTCGTTCTTTTGTTA	40	38	0.989247	0	Capsule Intestinal Profiling (Shalon et al. 2023)	AATGATGGGGTAACGCCCTGAAACGCC	GLM_Capsule	True	False	AATGATGGGGTAACGCCCTGAAACGCC	2.93028	0.738594	1	14	16	2.0	2.0
240162	240162	GGCGTTTCAGGGCGTTACCCCATCATT	GGCGTTTCAGGGCGTTACCCCATCATTCCACCTCTCGGATTGTTAGTTCTCCTAACATCTGAAATTTTCGTTCTTTTGTTA	34	31	0.858586	0	Capsule Intestinal Profiling (Shalon et al. 2023)	AATGATGGGGTAACGCCCTGAAACGCC	GLM_Capsule	True	False	AATGATGGGGTAACGCCCTGAAACGCC	2.93028	0.738594	1	14	16	2.0	2.0
240163	240163	GGCGTTTCAGGGCGTTACCCCATCATT	GGCGTTTCAGGGCGTTACCCCATCATTTCACCTGTCAAACTATCAGTTATCCACGCAACATAGTTGCGTGTCCGCCAGCTT	32	28	1.0	0	Capsule Intestinal Profiling (Shalon et al. 2023)	AATGATGGGGTAACGCCCTGAAACGCC	GLM_Capsule	True	False	AATGATGGGGTAACGCCCTGAAACGCC	2.93028	0.738594	1	14	16	2.0	2.0
240164	240164	GGCGTTTCAGGGCGTTACCCCATCATT	GGCGTTTCAGGGCGTTACCCCATCATTCCACCTGTCGAATTATCAGTTCTACAAGTTCGTAATTGTGAAACTCCTTTCAAT	12	12	1.0	0	Capsule Intestinal Profiling (Shalon et al. 2023)	AATGATGGGGTAACGCCCTGAAACGCC	GLM_Capsule	True	False	AATGATGGGGTAACGCCCTGAAACGCC	2.93028	0.738594	1	14	16	2.0	2.0
240165	240165	GGCGTTTCAGGGCGTTACCCCATCATT	GGCGTTTCAGGGCGTTACCCCATCATTCCACCTCTTGGATTGTTAGTTCTCCTAACATCTGAAATTCTCGTTCTTTTGTTA	11	11	1.0	0	Capsule Intestinal Profiling (Shalon et al. 2023)	AATGATGGGGTAACGCCCTGAAACGCC	GLM_Capsule	True	False	AATGATGGGGTAACGCCCTGAAACGCC	2.93028	0.738594	1	14	16	2.0	2.0
240166	240166	GGCGTTTCAGGGCGTTACCCCATCATT	GGCGTTTCAGGGCGTTACCCCATCATTCCACCTATCGGAATATTAGTTCTCCAAGTCTTTTCAGGGACTCCTTTCCAGTTCCCGATTCTATTGTTAGCTGACTTGTGCGTAACCTTTTCAGTTACGAACGTGTCG	299	252	0.726287	1	Capsule Intestinal Profiling (Shalon et al. 2023)	AATGATGGGGTAACGCCCTGAAACGCC	GLM_Capsule	True	False	AATGATGGGGTAACGCCCTGAAACGCC	2.93028	0.738594	1	16	16	1.0	2.0
240167	240167	GGCGTTTCAGGGCGTTACCCCATCATT	GGCGTTTCAGGGCGTTACCCCATCATTCCACCAATCGAATTACCAGTTCACCTGTCTTTCTTTTCACCTCCAATCATTGGACAAGTGCCCAACCTTTTCAGTTGGGAACAAGTTGCACCATACGGGTATCCCAGA	116	102	0.972727	1	Capsule Intestinal Profiling (Shalon et al. 2023)	AATGATGGGGTAACGCCCTGAAACGCC	GLM_Capsule	True	False	AATGATGGGGTAACGCCCTGAAACGCC	2.93028	0.738594	1	16	16	1.0	2.0
240168	240168	GGCGTTTCAGGGCGTTACCCCATCATT	GGCGTTTCAGGGCGTTACCCCATCATTCCACCAATCGAATTACCAGTTCACCTGTCTTTCTTTTCACCTCCAATCATTGGACAAGTGCCCAACCTTTTCAGTTGGGAACAAGTTGCACCATACGGGTAGCCGATG	41	38	0.975	1	Capsule Intestinal Profiling (Shalon et al. 2023)	AATGATGGGGTAACGCCCTGAAACGCC	GLM_Capsule	True	False	AATGATGGGGTAACGCCCTGAAACGCC	2.93028	0.738594	1	16	16	1.0	2.0
240169	240169	GGCGTTTCAGGGCGTTACCCCATCATT	GGCGTTTCAGGGCGTTACCCCATCATTCCACCAATCGAATTACCAGTTCACCTGTCTTTCTTTTCACCTCCAATCATTGGACAAGTGCCCAACCTTTTCAGTTGGGAACAAGTTGCACCATACGGATAGCCAAGA	35	16	1.0	1	Capsule Intestinal Profiling (Shalon et al. 2023)	AATGATGGGGTAACGCCCTGAAACGCC	GLM_Capsule	True	False	AATGATGGGGTAACGCCCTGAAACGCC	2.93028	0.738594	1	16	16	1.0	2.0
240170	240170	GGCGTTTCAGGGCGTTACCCCATCATT	GGCGTTTCAGGGCGTTACCCCATCATTCCACCAATCGAATTACCAGTTCACCTGTCTTTCTTTTCACCTCCAATCATTGGACAAGTGCCCAACCTTTTCAGTTGGGAACAAGTTGCACCATAGGGGTAGCCGAGA	15	14	1.0	1	Capsule Intestinal Profiling (Shalon et al. 2023)	AATGATGGGGTAACGCCCTGAAACGCC	GLM_Capsule	True	False	AATGATGGGGTAACGCCCTGAAACGCC	2.93028	0.738594	1	16	16	1.0	2.0
240171	240171	GGCGTTTCAGGGCGTTACCCCATCATT	GGCGTTTCAGGGCGTTACCCCATCATTCCACCAATCGAATTACCAGTTCACCTGTCTTTCTTTTCACCTCCAATCATTGGACAAGTGCCCAACCTTTTCAGTTGGGAACAAGTTGCACCGTAGGGATATCCCAAG	11	10	1.0	1	Capsule Intestinal Profiling (Shalon et al. 2023)	AATGATGGGGTAACGCCCTGAAACGCC	GLM_Capsule	True	False	AATGATGGGGTAACGCCCTGAAACGCC	2.93028	0.738594	1	16	16	1.0	2.0
240172	240172	GGCGTTTCAGGGCGTTACCCCATCATT	GGCGTTTCAGGGCGTTACCCCATCATTCCACCAATCGAATTACCAGTTCACCTGTCTTTCTTTTCACCTCCAATCATTGGACAAGTGCCCAACCTTTTCAGTTGGGAACAAGTTGCACCATACGGGTAGCCAATG	10	10	1.0	1	Capsule Intestinal Profiling (Shalon et al. 2023)	AATGATGGGGTAACGCCCTGAAACGCC	GLM_Capsule	True	False	AATGATGGGGTAACGCCCTGAAACGCC	2.93028	0.738594	1	16	16	1.0	2.0
240173	240173	GGCGTTTCAGGGCGTTACCCCATCATT	GGCGTTTCAGGGCGTTACCCCATCATTCCACCTTTCAAGGCATCAGTTCATAACAACTAATGGTTATGGCTGACCTTTTTAGTCAGCAACAAGTCGCACCATGATCGCAGTATCTTTTTATCATTGTTATCAATT	255	237	0.987903	1	Capsule Intestinal Profiling (Shalon et al. 2023)	AATGATGGGGTAACGCCCTGAAACGCC	GLM_Capsule	True	False	AATGATGGGGTAACGCCCTGAAACGCC	2.93028	0.738594	1	16	16	1.0	2.0
240174	240174	GGCGTTTCAGGGCGTTACCCCATCATT	GGCGTTTCAGGGCGTTACCCCATCATTCCACCTGTCGGAATATCAGTTCTATGAAACTGATTTGTTCTCGAAACTCCTTTCAATTTTCTTATTTTTTTCTCAGCTTCACGCCTAACCTTTTCAGTTAGGAACGTG	199	184	0.681159	1	Capsule Intestinal Profiling (Shalon et al. 2023)	AATGATGGGGTAACGCCCTGAAACGCC	GLM_Capsule	True	False	AATGATGGGGTAACGCCCTGAAACGCC	2.93028	0.738594	1	16	16	1.0	2.0
240175	240175	GGCGTTTCAGGGCGTTACCCCATCATT	GGCGTTTCAGGGCGTTACCCCATCATTCCACCAATCGAATTGTTAGTTTGCAAATATTCTGGTTCACCTGCCTTTCAAAATTTGCACCTAAGCTTTTCACTTAGGAACGAGTCGCACCGAAAAAGTAGTTGTGGA	57	50	0.609756	1	Capsule Intestinal Profiling (Shalon et al. 2023)	AATGATGGGGTAACGCCCTGAAACGCC	GLM_Capsule	True	False	AATGATGGGGTAACGCCCTGAAACGCC	2.93028	0.738594	1	16	16	1.0	2.0
240176	240176	GGCGTTTCAGGGCGTTACCCCATCATT	GGCGTTTCAGGGCGTTACCCCATCATTCCACCAATCGAATTGTTAGTTTGCAAATATTCTGGTTCACCTGCCTTTCAAAATTTGCACCTAAGCTTTTCACTTAGGAACGAGTCGCACCGAAAAAGTAGTTGTGAA	55	44	0.941176	1	Capsule Intestinal Profiling (Shalon et al. 2023)	AATGATGGGGTAACGCCCTGAAACGCC	GLM_Capsule	True	False	AATGATGGGGTAACGCCCTGAAACGCC	2.93028	0.738594	1	16	16	1.0	2.0
240177	240177	GGCGTTTCAGGGCGTTACCCCATCATT	GGCGTTTCAGGGCGTTACCCCATCATTCCACCTATCGGAATATTAGTTCTCCAAGTCTTTTCAGGGACTCCTTTCTGGTTCCCAATTCTATTGACTTGTGCGCAACCTTTTCAGTTGCGAACGTGTCACACTTTT	69	65	0.970588	1	Capsule Intestinal Profiling (Shalon et al. 2023)	AATGATGGGGTAACGCCCTGAAACGCC	GLM_Capsule	True	False	AATGATGGGGTAACGCCCTGAAACGCC	2.93028	0.738594	1	16	16	1.0	2.0
240178	240178	GGCGTTTCAGGGCGTTACCCCATCATT	GGCGTTTCAGGGCGTTACCCCATCATTCCACCTCTCGGATTGTTAGTTCTCCTAACATTTGAAATTTTCGTTCTTTTGTTAATGCCTGATTTTGTCCTTCAACCACGAAGGCTTTGTTCAGGAACGAGTCGCACT	144	131	0.301843	1	Capsule Intestinal Profiling (Shalon et al. 2023)	AATGATGGGGTAACGCCCTGAAACGCC	GLM_Capsule	True	False	AATGATGGGGTAACGCCCTGAAACGCC	2.93028	0.738594	1	16	16	1.0	2.0
240179	240179	GGCGTTTCAGGGCGTTACCCCATCATT	GGCGTTTCAGGGCGTTACCCCATCATTTCACCTGTCAAACTATCAGTTATCCACGCAACATAGTTGCGTGTCCGCCAGCTTCTTACCGCTGGCGAACGTGTCGCACTAGTCCAGAACTCGTCGCCCTCCTTGCCG	17	16	0.010139	1	Capsule Intestinal Profiling (Shalon et al. 2023)	AATGATGGGGTAACGCCCTGAAACGCC	GLM_Capsule	True	False	AATGATGGGGTAACGCCCTGAAACGCC	2.93028	0.738594	1	16	16	1.0	2.0
240180	240180	GGCGTTTCAGGGCGTTACCCCATCATT	GGCGTTTCAGGGCGTTACCCCATCATTTCACCTGTCAAACTATCAGTTATCCACGCAACATAGTTGCGTGTCCGCCAGCTTCTTACCGCTGGCGAACGTGTCGCACTGTCCCAGAACGGATCTCCGCCCTTGCCG	11	11	1.0	1	Capsule Intestinal Profiling (Shalon et al. 2023)	AATGATGGGGTAACGCCCTGAAACGCC	GLM_Capsule	True	False	AATGATGGGGTAACGCCCTGAAACGCC	2.93028	0.738594	1	16	16	1.0	2.0
240181	240181	GGCGTTTCAGGGCGTTACCCCATCATT	GGCGTTTCAGGGCGTTACCCCATCATTCCACCTCTTGGATTGTTAGTTCTCCTAACATCTGAAATTCTCGTTCTTTTGTTAGTGCCTGATTTTGTCCTTCAACCACGAAGGCTTTGTTCAGGAACGAGTCGCACT	12	12	0.02765	1	Capsule Intestinal Profiling (Shalon et al. 2023)	AATGATGGGGTAACGCCCTGAAACGCC	GLM_Capsule	True	False	AATGATGGGGTAACGCCCTGAAACGCC	2.93028	0.738594	1	16	16	1.0	2.0
240182	240182	GGCGTTTCAGGGCGTTACCCCATCATT	GGCGTTTCAGGGCGTTACCCCATCATTCCACCAATCGAATTACCAGTTCACCTGTCTTTCTTTTCACCTCCAATCATTGGACAAGTGCCCAACCTTTTCAGTTGGGAACAAGTTGCACCATACGGGTATCCCAGATATTTTTCAGCTTCCCGAATCATATTGGCAAATCTTGTGTCTGTCAGCGCTTCG	125	117	0.110603	2	Capsule Intestinal Profiling (Shalon et al. 2023)	AATGATGGGGTAACGCCCTGAAACGCC	GLM_Capsule	True	False	AATGATGGGGTAACGCCCTGAAACGCC	2.93028	0.738594	1	6	16	1.0	2.0
240183	240183	GGCGTTTCAGGGCGTTACCCCATCATT	GGCGTTTCAGGGCGTTACCCCATCATTCCACCAATCGAATTACCAGTTCACCTGTCTTTCTTTTCACCTCCAATCATTGGACAAGTGCCCAACCTTTTCAGTTGGGAACAAGTTGCACCATACGGGTAGCCGATGTACTTGGTGGCTTCCTCCATCATGGCGGCAAACTTATCATCTTTGAGGGCTTCC	31	30	0.13964	2	Capsule Intestinal Profiling (Shalon et al. 2023)	AATGATGGGGTAACGCCCTGAAACGCC	GLM_Capsule	True	False	AATGATGGGGTAACGCCCTGAAACGCC	2.93028	0.738594	1	6	16	1.0	2.0
240184	240184	GGCGTTTCAGGGCGTTACCCCATCATT	GGCGTTTCAGGGCGTTACCCCATCATTCCACCTTTCAAGGCATCAGTTCATAACAACTAATGGTTATGGCTGACCTTTTTAGTCAGCAACAAGTCGCACCATGATCGCAGTATCTTTTTATCATTGTTATCAATTCGGGTTCAGAATCCAACGAAAGCGCGGGCAAATGGATCGTTTTGCCGTCCGTGT	297	282	0.940789	2	Capsule Intestinal Profiling (Shalon et al. 2023)	AATGATGGGGTAACGCCCTGAAACGCC	GLM_Capsule	True	False	AATGATGGGGTAACGCCCTGAAACGCC	2.93028	0.738594	1	6	16	1.0	2.0
240185	240185	GGCGTTTCAGGGCGTTACCCCATCATT	GGCGTTTCAGGGCGTTACCCCATCATTCCACCAATCGAATTGTTAGTTTGCAAATATTCTGGTTCACCTGCCTTTCAAAATTTGCACCTAAGCTTTTCACTTAGGAACGAGTCGCACCGAAAAAGTAGTTGTGAATGGAAAAACCGAGCTTGTCAAAAGCCCGGTCGCTGACCTGATACTGTCCAAACG	35	34	0.111111	2	Capsule Intestinal Profiling (Shalon et al. 2023)	AATGATGGGGTAACGCCCTGAAACGCC	GLM_Capsule	True	False	AATGATGGGGTAACGCCCTGAAACGCC	2.93028	0.738594	1	6	16	1.0	2.0
240186	240186	GGCGTTTCAGGGCGTTACCCCATCATT	GGCGTTTCAGGGCGTTACCCCATCATTCCACCTATCGGAATATTAGTTCTCCAAGTCTTTTCAGGGACTCCTTTCTGGTTCCCAATTCTATTGACTTGTGCGCAACCTTTTCAGTTGCGAACGTGTCACACTTTTCCCTGCCCCCACTTCGTGTGCCAGCAGCGTATTGCCGCCGTACAGGATGTGTGC	51	48	0.960784	2	Capsule Intestinal Profiling (Shalon et al. 2023)	AATGATGGGGTAACGCCCTGAAACGCC	GLM_Capsule	True	False	AATGATGGGGTAACGCCCTGAAACGCC	2.93028	0.738594	1	6	16	1.0	2.0
240187	240187	GGCGTTTCAGGGCGTTACCCCATCATT	GGCGTTTCAGGGCGTTACCCCATCATTTCACCTGTCAAACTATCAGTTATCCACGCAACATAGTTGCGTGTCCGCCAGCTTCTTACCGCTGGCGAACGTGTCGCACTGTCCCAGAACGGATCTCCGCCCTTGCCGTCACCCTTGGTGTTTGCCATGAGCGTCGTTGTCAGCTTCAGGATATCCTTTTCG	23	21	0.785714	2	Capsule Intestinal Profiling (Shalon et al. 2023)	AATGATGGGGTAACGCCCTGAAACGCC	GLM_Capsule	True	False	AATGATGGGGTAACGCCCTGAAACGCC	2.93028	0.738594	1	6	16	1.0	2.0
240188	240188	GGCGTTTCAGGGCGTTACCCCATCATT	GGCGTTTCAGGGCGTTACCCCATCATTCCACCTTTCAAGGCATCAGTTCATAACAACTAATGGTTATGGCTGACCTTTTTAGTCAGCAACAAGTCGCACCATGATCGCAGTATCTTTTTATCATTGTTATCAATTCGGGTTCAGAATCCAACGAAAGCGCGGGCAAATGGATCGTTTTGCCGTCCGTGTAGGCTTCACTTCCACTGATTTCCACCGTTACGCCATACTGGTTTCCCAAAACGC	171	160	0.964286	3	Capsule Intestinal Profiling (Shalon et al. 2023)	AATGATGGGGTAACGCCCTGAAACGCC	GLM_Capsule	True	False	AATGATGGGGTAACGCCCTGAAACGCC	2.93028	0.738594	1	2	16	1.0	2.0
240189	240189	GGCGTTTCAGGGCGTTACCCCATCATT	GGCGTTTCAGGGCGTTACCCCATCATTCCACCTATCGGAATATTAGTTCTCCAAGTCTTTTCAGGGACTCCTTTCTGGTTCCCAATTCTATTGACTTGTGCGCAACCTTTTCAGTTGCGAACGTGTCACACTTTTCCCTGCCCCCACTTCGTGTGCCAGCAGCGTATTGCCGCCGTACAGGATGTGTGCAACGGCGTTCCGTTGATGCTCGCGAAGCTGAATATCCGGAGTCATGCCGCCGAA	56	53	0.963636	3	Capsule Intestinal Profiling (Shalon et al. 2023)	AATGATGGGGTAACGCCCTGAAACGCC	GLM_Capsule	True	False	AATGATGGGGTAACGCCCTGAAACGCC	2.93028	0.738594	1	2	16	1.0	2.0
240190	240190	GGCGTTTCAGGGCGTTACCCCATCATT	GGCGTTTCAGGGCGTTACCCCATCATTCCACCTTTCAAGGCATCAGTTCATAACAACTAATGGTTATGGCTGACCTTTTTAGTCAGCAACAAGTCGCACCATGATCGCAGTATCTTTTTATCATTGTTATCAATTCGGGTTCAGAATCCAACGAAAGCGCGGGCAAATGGATCGTTTTGCCGTCCGTGTAGGCTTCACTTCCACTGATTTCCACCGTTACGCCATACTGGTTTCCCAAAACGCTCGCCAGTAACGGCAAACAATCCATGATATCCTTTTGTTTCAGCATGATGTCAC	172	159	0.987952	4	Capsule Intestinal Profiling (Shalon et al. 2023)	AATGATGGGGTAACGCCCTGAAACGCC	GLM_Capsule	True	False	AATGATGGGGTAACGCCCTGAAACGCC	2.93028	0.738594	1	2	16	1.0	2.0
240191	240191	GGCGTTTCAGGGCGTTACCCCATCATT	GGCGTTTCAGGGCGTTACCCCATCATTCCACCTATCGGAATATTAGTTCTCCAAGTCTTTTCAGGGACTCCTTTCTGGTTCCCAATTCTATTGACTTGTGCGCAACCTTTTCAGTTGCGAACGTGTCACACTTTTCCCTGCCCCCACTTCGTGTGCCAGCAGCGTATTGCCGCCGTACAGGATGTGTGCAACGGCGTTCCGTTGATGCTCGCGAAGCTGAATATCCGGAGTCATGCCGCCGAAGGTGATGTGTTGCCCGTCGTACTCACGGGGACGGGTGGCGTTGAACAGCTCGTT	72	67	0.985507	4	Capsule Intestinal Profiling (Shalon et al. 2023)	AATGATGGGGTAACGCCCTGAAACGCC	GLM_Capsule	True	False	AATGATGGGGTAACGCCCTGAAACGCC	2.93028	0.738594	1	2	16	1.0	2.0
240192	240192	GGCGTTTCAGGGCGTTACCCCATCATT	GGCGTTTCAGGGCGTTACCCCATCATTCCACCTTTCAAGGCATCAGTTCATAACAACTAATGGTTATGGCTGACCTTTTTAGTCAGCAACAAGTCGCACCATGATCGCAGTATCTTTTTATCATTGTTATCAATTCGGGTTCAGAATCCAACGAAAGCGCGGGCAAATGGATCGTTTTGCCGTCCGTGTAGGCTTCACTTCCACTGATTTCCACCGTTACGCCATACTGGTTTCCCAAAACGCTCGCCAGTAACGGCAAACAATCCATGATATCCTTTTGTTTCAGCATGATGTCACCACAATCCTACGTTGGGGAGGTTGGCATGGCTCACGGGAAGCACCTCCGGCAGT	149	143	0.89375	5	Capsule Intestinal Profiling (Shalon et al. 2023)	AATGATGGGGTAACGCCCTGAAACGCC	GLM_Capsule	True	False	AATGATGGGGTAACGCCCTGAAACGCC	2.93028	0.738594	1	3	16	1.0	2.0
240193	240193	GGCGTTTCAGGGCGTTACCCCATCATT	GGCGTTTCAGGGCGTTACCCCATCATTCCACCTTTCAAGGCATCAGTTCATAACAACTAATGGTTATGGCTGACCTTTTTAGTCAGCAACAAGTCGCACCATGATCGCAGTATCTTTTTATCATTGTTATCAATTCGGGTTCAGAATCCAACGAAAGCGCGGGCAAATGGATCGTTTTGCCGTCCGTGTAGGCTTCACTTCCACTGATTTCCACCGTTACGCCATACTGGTTTCCCAAAACGCTCGCCAGTAACGGCAAACAATCCATGATATCCTTTTGTTTCAGCATGATGTCACCACAATCCTACATTGGGGAGATTGGCGTGGGGTACGGGAAAGACCTCCGGCAAG	11	11	1.0	5	Capsule Intestinal Profiling (Shalon et al. 2023)	AATGATGGGGTAACGCCCTGAAACGCC	GLM_Capsule	True	False	AATGATGGGGTAACGCCCTGAAACGCC	2.93028	0.738594	1	3	16	1.0	2.0
240194	240194	GGCGTTTCAGGGCGTTACCCCATCATT	GGCGTTTCAGGGCGTTACCCCATCATTCCACCTATCGGAATATTAGTTCTCCAAGTCTTTTCAGGGACTCCTTTCTGGTTCCCAATTCTATTGACTTGTGCGCAACCTTTTCAGTTGCGAACGTGTCACACTTTTCCCTGCCCCCACTTCGTGTGCCAGCAGCGTATTGCCGCCGTACAGGATGTGTGCAACGGCGTTCCGTTGATGCTCGCGAAGCTGAATATCCGGAGTCATGCCGCCGAAGGTGATGTGTTGCCCGTCGTACTCACGGGGACGGGTGGCGTTGAACAGCTCGTTATACTGCGCCACCAGCGTTTCGCGCCGGTTCGGGTCTTTCCAAATCCACTCGCG	62	59	0.983871	5	Capsule Intestinal Profiling (Shalon et al. 2023)	AATGATGGGGTAACGCCCTGAAACGCC	GLM_Capsule	True	False	AATGATGGGGTAACGCCCTGAAACGCC	2.93028	0.738594	1	3	16	1.0	2.0
240195	240195	GGCGTTTCAGGGCGTTACCCCATCATT	GGCGTTTCAGGGCGTTACCCCATCATTCCACCTTTCAAGGCATCAGTTCATAACAACTAATGGTTATGGCTGACCTTTTTAGTCAGCAACAAGTCGCACCATGATCGCAGTATCTTTTTATCATTGTTATCAATTCGGGTTCAGAATCCAACGAAAGCGCGGGCAAATGGATCGTTTTGCCGTCCGTGTAGGCTTCACTTCCACTGATTTCCACCGTTACGCCATACTGGTTTCCCAAAACGCTCGCCAGTAACGGCAAACAATCCATGATATCCTTTTGTTTCAGCATGATGTCACCACAATCCTACATTGGGGAGATTGGCGTGGGGTACGGGAAAGACCTCCGGCAAGTCTTCACGCACAGGAATATCCTGCATGACCGGAGCCGTTACCGCATCAAGAACG	13	13	1.0	6	Capsule Intestinal Profiling (Shalon et al. 2023)	AATGATGGGGTAACGCCCTGAAACGCC	GLM_Capsule	True	False	AATGATGGGGTAACGCCCTGAAACGCC	2.93028	0.738594	1	2	16	1.0	2.0
240196	240196	GGCGTTTCAGGGCGTTACCCCATCATT	GGCGTTTCAGGGCGTTACCCCATCATTCCACCTATCGGAATATTAGTTCTCCAAGTCTTTTCAGGGACTCCTTTCTGGTTCCCAATTCTATTGACTTGTGCGCAACCTTTTCAGTTGCGAACGTGTCACACTTTTCCCTGCCCCCACTTCGTGTGCCAGCAGCGTATTGCCGCCGTACAGGATGTGTGCAACGGCGTTCCGTTGATGCTCGCGAAGCTGAATATCCGGAGTCATGCCGCCGAAGGTGATGTGTTGCCCGTCGTACTCACGGGGACGGGTGGCGTTGAACAGCTCGTTATACTGCGCCACCAGCGTTTCGCGCCGGTTCGGGTCTTTCCAAATCCACTCGCGGAACGCCGCCTTGATGGCCTGCTGCTTCTGCTGCGCCAGCGTCGTTTCCTTCTG	61	30	0.516667	6	Capsule Intestinal Profiling (Shalon et al. 2023)	AATGATGGGGTAACGCCCTGAAACGCC	GLM_Capsule	True	False	AATGATGGGGTAACGCCCTGAAACGCC	2.93028	0.738594	1	2	16	1.0	2.0
240197	240197	GGCGTTTCAGGGCGTTACCCCATCATT	GGCGTTTCAGGGCGTTACCCCATCATTCCACCTTTCAAGGCATCAGTTCATAACAACTAATGGTTATGGCTGACCTTTTTAGTCAGCAACAAGTCGCACCATGATCGCAGTATCTTTTTATCATTGTTATCAATTCGGGTTCAGAATCCAACGAAAGCGCGGGCAAATGGATCGTTTTGCCGTCCGTGTAGGCTTCACTTCCACTGATTTCCACCGTTACGCCATACTGGTTTCCCAAAACGCTCGCCAGTAACGGCAAACAATCCATGATATCCTTTTGTTTCAGCATGATGTCACCACAATCCTACATTGGGGAGATTGGCGTGGGGTACGGGAAAGACCTCCGGCAAGTCTTCACGCACAGGAATATCCTGCATGACCGGAGCCGTTACCGCATCAAGAACGCTGGCAGGGCCGTAGCCTTCGATAACCCTTTCGGCATGGGCAATGAGCGCATTC	21	21	0.08046	7	Capsule Intestinal Profiling (Shalon et al. 2023)	AATGATGGGGTAACGCCCTGAAACGCC	GLM_Capsule	True	False	AATGATGGGGTAACGCCCTGAAACGCC	2.93028	0.738594	1	1	16	1.0	2.0
240198	240198	GGCGTTTGCGAAACGCCAAAAGCCGCA	GGCGTTTGCGAAACGCCAAAAGCCGCATAAATACGGCATTTTTTTGTTGTTAAAATAAAATATCTCCTCAAGGTTTATGGT	1865	1708	0.797074	0	Capsule Intestinal Profiling (Shalon et al. 2023)	TGCGGCTTTTGGCGTTTCGCAAACGCC	GLM_Capsule	True	False	TGCGGCTTTTGGCGTTTCGCAAACGCC	4.95563	0.881535	1	2	2	0.0
240199	240199	GGCGTTTGCGAAACGCCAAAAGCCGCA	GGCGTTTGCGAAACGCCAAAAGCCGCATAAACACGCAATGTCATTAACTTAAAAGCAGAAGATATTTATTCCTAAAAGGAT	13	9	0.008376	0	Capsule Intestinal Profiling (Shalon et al. 2023)	TGCGGCTTTTGGCGTTTCGCAAACGCC	GLM_Capsule	True	False	TGCGGCTTTTGGCGTTTCGCAAACGCC	4.95563	0.881535	1	2	2	0.0
240200	240200	GGCGTTTGCGAAACGCCACAAGCCGCA	GGCGTTTGCGAAACGCCACAAGCCGCATAAATACGGCATTTTTTGTTACCTATAAACAAATAACTCCTCACCGGATATGGT	4330	3971	0.947235	0	Capsule Intestinal Profiling (Shalon et al. 2023)	TGCGGCTTGTGGCGTTTCGCAAACGCC	GLM_Capsule	True	False	TGCGGCTTGTGGCGTTTCGCAAACGCC	5.33485	0.552619	1	2	8	1.0	1.0
240201	240201	GGCGTTTGCGAAACGCCACAAGCCGCA	GGCGTTTGCGAAACGCCACAAGCCGCATGAATACGGCATTTTTCTGTTATGAAAAACAAATAACCCCTCACTGGATATGGT	42	40	0.701754	0	Capsule Intestinal Profiling (Shalon et al. 2023)	TGCGGCTTGTGGCGTTTCGCAAACGCC	GLM_Capsule	True	False	TGCGGCTTGTGGCGTTTCGCAAACGCC	5.33485	0.552619	1	2	8	1.0	1.0
240202	240202	GGCGTTTGCGAAACGCCACAAGCCGCA	GGCGTTTGCGAAACGCCACAAGCCGCATAAATACGGCATTTTTTGTTACCTATAAACAAATAACTCCTCACCGGATATGGTATAATAGAGTTGACTAAAAACTATAAACCTACATCCAAGAAAGGAGTTATTCTG	3001	2742	0.910668	1	Capsule Intestinal Profiling (Shalon et al. 2023)	TGCGGCTTGTGGCGTTTCGCAAACGCC	GLM_Capsule	True	False	TGCGGCTTGTGGCGTTTCGCAAACGCC	5.33485	0.552619	1	8	8	0.0	1.0
240203	240203	GGCGTTTGCGAAACGCCACAAGCCGCA	GGCGTTTGCGAAACGCCACAAGCCGCATAAATACGGCATTTTTTGTTACCTATAAACAAATAACTCCTCACCGGATATGGTCTTATGTCAAGAAAAAGTACAAATTAAATACAACCAATTTTCTCTTTTTATGTA	306	267	0.294886	1	Capsule Intestinal Profiling (Shalon et al. 2023)	TGCGGCTTGTGGCGTTTCGCAAACGCC	GLM_Capsule	True	False	TGCGGCTTGTGGCGTTTCGCAAACGCC	5.33485	0.552619	1	8	8	0.0	1.0
240204	240204	GGCGTTTGCGAAACGCCACAAGCCGCA	GGCGTTTGCGAAACGCCACAAGCCGCATAAATACGGCATTTTTTGTTACCTATAAACAAATAACTCCTCACCGGATATGGTATAATAGAGTTGCTAAAAACTAAAATCCACTATCCAAGAAAGGAGTTATTCTGA	58	46	1.0	1	Capsule Intestinal Profiling (Shalon et al. 2023)	TGCGGCTTGTGGCGTTTCGCAAACGCC	GLM_Capsule	True	False	TGCGGCTTGTGGCGTTTCGCAAACGCC	5.33485	0.552619	1	8	8	0.0	1.0
240205	240205	GGCGTTTGCGAAACGCCACAAGCCGCA	GGCGTTTGCGAAACGCCACAAGCCGCATAAATACGGCATTTTTTGTTACCTATAAACAAATAACTCCTCACCGGATATGGTATAATAGAGTTGCCAAAAACTAAAATCCACCATCCAAGAAAGGAGTTATTCTGA	22	20	0.807692	1	Capsule Intestinal Profiling (Shalon et al. 2023)	TGCGGCTTGTGGCGTTTCGCAAACGCC	GLM_Capsule	True	False	TGCGGCTTGTGGCGTTTCGCAAACGCC	5.33485	0.552619	1	8	8	0.0	1.0
240206	240206	GGCGTTTGCGAAACGCCACAAGCCGCA	GGCGTTTGCGAAACGCCACAAGCCGCATAAATACGGCATTTTTTGTTACCTATAAACAAATAACTCCTCACCGGATATGGTATAATAGAGTTGACTAAAAACTAAAATCCACACACCCAAGAAAGGAGTTATTCT	15	15	0.882353	1	Capsule Intestinal Profiling (Shalon et al. 2023)	TGCGGCTTGTGGCGTTTCGCAAACGCC	GLM_Capsule	True	False	TGCGGCTTGTGGCGTTTCGCAAACGCC	5.33485	0.552619	1	8	8	0.0	1.0
240207	240207	GGCGTTTGCGAAACGCCACAAGCCGCA	GGCGTTTGCGAAACGCCACAAGCCGCATAAATACGGCATTTTTTGTTACCTATAAACAAATAACTCCTCACCGGATATGGTATAATAGAGTTGCCAAAAACTAAAATCCACTATCCAAGAAAGGAGTTATTCTGA	9	8	1.0	1	Capsule Intestinal Profiling (Shalon et al. 2023)	TGCGGCTTGTGGCGTTTCGCAAACGCC	GLM_Capsule	True	False	TGCGGCTTGTGGCGTTTCGCAAACGCC	5.33485	0.552619	1	8	8	0.0	1.0
240208	240208	GGCGTTTGCGAAACGCCACAAGCCGCA	GGCGTTTGCGAAACGCCACAAGCCGCATAAATACGGCATTTTTTGTTACCTATAAACAAATAACTCCTCACCGGATATGGTATAATAGAGTTGCCAAAAACTAAAATCCACTATCCAGGAAAGGAGTTATTCTGA	7	7	0.733333	1	Capsule Intestinal Profiling (Shalon et al. 2023)	TGCGGCTTGTGGCGTTTCGCAAACGCC	GLM_Capsule	True	False	TGCGGCTTGTGGCGTTTCGCAAACGCC	5.33485	0.552619	1	8	8	0.0	1.0
240209	240209	GGCGTTTGCGAAACGCCACAAGCCGCA	GGCGTTTGCGAAACGCCACAAGCCGCATAAATACGGCATTTTTTGTTACCTATAAACAAATAACTCCTCACCGGATATGGTATAATAGAGTTGTCAAAAACTAAAATCCACTATCCAGGAAAGGAGTTATTCTGA	4	4	0.733333	1	Capsule Intestinal Profiling (Shalon et al. 2023)	TGCGGCTTGTGGCGTTTCGCAAACGCC	GLM_Capsule	True	False	TGCGGCTTGTGGCGTTTCGCAAACGCC	5.33485	0.552619	1	8	8	0.0	1.0
240210	240210	GGCGTTTGCGAAACGCCACAAGCCGCA	GGCGTTTGCGAAACGCCACAAGCCGCATAAATACGGCATTTTTTGTTACCTATAAACAAATAACTCCTCACCGGATATGGTATAATAGAGTTGACTAAAAACTATAAACCTACATCCAAGAAAGGAGTTATTCTGATACTTATGATACCATATAAACAGCTTTCTTTGGCAGATATTTTTTCAGATTGC	11099	10263	0.955705	2	Capsule Intestinal Profiling (Shalon et al. 2023)	TGCGGCTTGTGGCGTTTCGCAAACGCC	GLM_Capsule	True	False	TGCGGCTTGTGGCGTTTCGCAAACGCC	5.33485	0.552619	1	3	8	0.0	1.0
240211	240211	GGCGTTTGCGAAACGCCACAAGCCGCA	GGCGTTTGCGAAACGCCACAAGCCGCATAAATACGGCATTTTTTGTTACCTATAAACAAATAACTCCTCACCGGATATGGTATAATAGAGTTGACTAAAAACTATAAACCTACATCCAAGAAAGGAGTTATTCTGATACTTATGATACCATATAAACAGCTTTCTTTGGCAGATATTTTTCAGATTGCC	40	40	1.0	2	Capsule Intestinal Profiling (Shalon et al. 2023)	TGCGGCTTGTGGCGTTTCGCAAACGCC	GLM_Capsule	True	False	TGCGGCTTGTGGCGTTTCGCAAACGCC	5.33485	0.552619	1	3	8	0.0	1.0
240212	240212	GGCGTTTGCGAAACGCCACAAGCCGCA	GGCGTTTGCGAAACGCCACAAGCCGCATAAATACGGCATTTTTTGTTACCTATAAACAAATAACTCCTCACCGGATATGGTATAATAGAGTTGCTAAAAACTAAAATCCACTATCCAAGAAAGGAGTTATTCTGATACCTATGATACCATATAAACAGCTTTCTTTGAAAGATATTTTTACAGATTGCC	213	196	0.578947	2	Capsule Intestinal Profiling (Shalon et al. 2023)	TGCGGCTTGTGGCGTTTCGCAAACGCC	GLM_Capsule	True	False	TGCGGCTTGTGGCGTTTCGCAAACGCC	5.33485	0.552619	1	3	8	0.0	1.0
240213	240213	GGCGTTTGCGAAACGCCACAAGCCGCA	GGCGTTTGCGAAACGCCACAAGCCGCATAAATACGGCATTTTTTGTTACCTATAAACAAATAACTCCTCACCGGATATGGTATAATAGAGTTGACTAAAAACTATAAACCTACATCCAAGAAAGGAGTTATTCTGATACTTATGATACCATATAAACAGCTTTCTTTGGCAGATATTTTTTCAGATTGCCATGAAAAATTTGAAAATGACAAACCTGCTTTTCTTTCTCTATTAGAAACCCAT	10460	9334	0.978604	3	Capsule Intestinal Profiling (Shalon et al. 2023)	TGCGGCTTGTGGCGTTTCGCAAACGCC	GLM_Capsule	True	False	TGCGGCTTGTGGCGTTTCGCAAACGCC	5.33485	0.552619	1	8	8	0.0	1.0
240214	240214	GGCGTTTGCGAAACGCCACAAGCCGCA	GGCGTTTGCGAAACGCCACAAGCCGCATAAATACGGCATTTTTTGTTACCTATAAACAAATAACTCCTCACCGGATATGGTATAATAGAGTTGACTAAAAACTATAAACCTACATCCAAGAAAGGAGTTATTCTGATACTTATGATACCATATAAACAGCTTTCTTTGGCAGATATTTTTTCAGATTGCCAGGAAAAATTTGAAAATGACAAACCTGCGTTTCTTTCTCTATTGGAAACCCAT	214	194	0.369952	3	Capsule Intestinal Profiling (Shalon et al. 2023)	TGCGGCTTGTGGCGTTTCGCAAACGCC	GLM_Capsule	True	False	TGCGGCTTGTGGCGTTTCGCAAACGCC	5.33485	0.552619	1	8	8	0.0	1.0
240215	240215	GGCGTTTGCGAAACGCCACAAGCCGCA	GGCGTTTGCGAAACGCCACAAGCCGCATAAATACGGCATTTTTTGTTACCTATAAACAAATAACTCCTCACCGGATATGGTATAATAGAGTTGACTAAAAACTATAAACCTACATCCAAGAAAGGAGTTATTCTGATACTTATGATACCATATAAACAGCTTTCTTTGGCAGATATTTTTTCAGATTGCCAGAAAAATTTGAAAATGACAAACCTGCGTTTCTTTCTCTATTAGAAACATATA	39	36	0.973684	3	Capsule Intestinal Profiling (Shalon et al. 2023)	TGCGGCTTGTGGCGTTTCGCAAACGCC	GLM_Capsule	True	False	TGCGGCTTGTGGCGTTTCGCAAACGCC	5.33485	0.552619	1	8	8	0.0	1.0
240216	240216	GGCGTTTGCGAAACGCCACAAGCCGCA	GGCGTTTGCGAAACGCCACAAGCCGCATAAATACGGCATTTTTTGTTACCTATAAACAAATAACTCCTCACCGGATATGGTATAATAGAGTTGACTAAAAACTATAAACCTACATCCAAGAAAGGAGTTATTCTGATACTTATGATACCATATAAACAGCTTTCTTTGGCAGATATTTTTTCAGATTGCCAAAATAAATTTGATAATAATAAATATGAGTTTCTTTCCATCCTCGATGAAACC	24	23	1.0	3	Capsule Intestinal Profiling (Shalon et al. 2023)	TGCGGCTTGTGGCGTTTCGCAAACGCC	GLM_Capsule	True	False	TGCGGCTTGTGGCGTTTCGCAAACGCC	5.33485	0.552619	1	8	8	0.0	1.0
240217	240217	GGCGTTTGCGAAACGCCACAAGCCGCA	GGCGTTTGCGAAACGCCACAAGCCGCATAAATACGGCATTTTTTGTTACCTATAAACAAATAACTCCTCACCGGATATGGTATAATAGAGTTGACTAAAAACTATAAACCTACATCCAAGAAAGGAGTTATTCTGATACTTATGATACCATATAAACAGCTTTCTTTGGCAGATATTTTTTCAGATTGCCAAAATAAATTTGATAACAACAAATATGAGTTTCTTTCCATCCTTGATGAAACC	19	16	1.0	3	Capsule Intestinal Profiling (Shalon et al. 2023)	TGCGGCTTGTGGCGTTTCGCAAACGCC	GLM_Capsule	True	False	TGCGGCTTGTGGCGTTTCGCAAACGCC	5.33485	0.552619	1	8	8	0.0	1.0
240218	240218	GGCGTTTGCGAAACGCCACAAGCCGCA	GGCGTTTGCGAAACGCCACAAGCCGCATAAATACGGCATTTTTTGTTACCTATAAACAAATAACTCCTCACCGGATATGGTATAATAGAGTTGACTAAAAACTATAAACCTACATCCAAGAAAGGAGTTATTCTGATACTTATGATACCATATAAACAGCTTTCTTTGGCAGATATTTTTTCAGATTGCCAGGATATTTATGAATCTGACAAACCTCAGTTCCTTACTTTGCTCCAGAACCAT	19	17	0.944444	3	Capsule Intestinal Profiling (Shalon et al. 2023)	TGCGGCTTGTGGCGTTTCGCAAACGCC	GLM_Capsule	True	False	TGCGGCTTGTGGCGTTTCGCAAACGCC	5.33485	0.552619	1	8	8	0.0	1.0
240219	240219	GGCGTTTGCGAAACGCCACAAGCCGCA	GGCGTTTGCGAAACGCCACAAGCCGCATAAATACGGCATTTTTTGTTACCTATAAACAAATAACTCCTCACCGGATATGGTATAATAGAGTTGACTAAAAACTATAAACCTACATCCAAGAAAGGAGTTATTCTGATACTTATGATACCATATAAACAGCTTTCTTTGGCAGATATTTTTTCAGATTGCCAAAATAAATTTGATAACAACAAATATGAGTTTCTTTCCATCCTCGATGAAACC	2	1	1.0	3	Capsule Intestinal Profiling (Shalon et al. 2023)	TGCGGCTTGTGGCGTTTCGCAAACGCC	GLM_Capsule	True	False	TGCGGCTTGTGGCGTTTCGCAAACGCC	5.33485	0.552619	1	8	8	0.0	1.0
240220	240220	GGCGTTTGCGAAACGCCACAAGCCGCA	GGCGTTTGCGAAACGCCACAAGCCGCATAAATACGGCATTTTTTGTTACCTATAAACAAATAACTCCTCACCGGATATGGTATAATAGAGTTGACTAAAAACTATAAACCTACATCCAAGAAAGGAGTTATTCTGATACTTATGATACCATATAAACAGCTTTCTTTGGCAGATATTTTTCAGATTGCCATGAAAAATTTGAAAATGACAAACCTGCTTTTCTTTCTCTATTAGAAACCCATA	42	38	0.003876	3	Capsule Intestinal Profiling (Shalon et al. 2023)	TGCGGCTTGTGGCGTTTCGCAAACGCC	GLM_Capsule	True	False	TGCGGCTTGTGGCGTTTCGCAAACGCC	5.33485	0.552619	1	8	8	0.0	1.0
240221	240221	GGCGTTTGCGAAACGCCACAAGCCGCA	GGCGTTTGCGAAACGCCACAAGCCGCATAAATACGGCATTTTTTGTTACCTATAAACAAATAACTCCTCACCGGATATGGTATAATAGAGTTGACTAAAAACTATAAACCTACATCCAAGAAAGGAGTTATTCTGATACTTATGATACCATATAAACAGCTTTCTTTGGCAGATATTTTTTCAGATTGCCATGAAAAATTTGAAAATGACAAACCTGCTTTTCTTTCTCTATTAGAAACCCATATCGATATTGATGAGTTAATTCCGATTTCTTTTAGAAATCATTTCTATGCATCG	2317	2060	0.960268	4	Capsule Intestinal Profiling (Shalon et al. 2023)	TGCGGCTTGTGGCGTTTCGCAAACGCC	GLM_Capsule	True	False	TGCGGCTTGTGGCGTTTCGCAAACGCC	5.33485	0.552619	1	1	8	0.0	1.0
240222	240222	GGCGTTTGCGAAACGCCACAAGCCGCA	GGCGTTTGCGAAACGCCACAAGCCGCATAAATACGGCATTTTTTGTTACCTATAAACAAATAACTCCTCACCGGATATGGTATAATAGAGTTGACTAAAAACTATAAACCTACATCCAAGAAAGGAGTTATTCTGATACTTATGATACCATATAAACAGCTTTCTTTGGCAGATATTTTTTCAGATTGCCATGAAAAATTTGAAAATGACAAACCTGCTTTTCTTTCTCTATTAGAAACCCATATCGATATTGATGAGTTAATTCCGATTTCTTTTAGAAATCATTTCTATGCATCGACGGGCAGAACCCGTAAATACCCTTTGCAAGCTTTTCTGTGGGCTTTGATTATT	6375	5883	0.971177	5	Capsule Intestinal Profiling (Shalon et al. 2023)	TGCGGCTTGTGGCGTTTCGCAAACGCC	GLM_Capsule	True	False	TGCGGCTTGTGGCGTTTCGCAAACGCC	5.33485	0.552619	1	1	8	0.0	1.0
240223	240223	GGCGTTTGCGAAACGCCACAAGCCGCA	GGCGTTTGCGAAACGCCACAAGCCGCATAAATACGGCATTTTTTGTTACCTATAAACAAATAACTCCTCACCGGATATGGTATAATAGAGTTGACTAAAAACTATAAACCTACATCCAAGAAAGGAGTTATTCTGATACTTATGATACCATATAAACAGCTTTCTTTGGCAGATATTTTTTCAGATTGCCATGAAAAATTTGAAAATGACAAACCTGCTTTTCTTTCTCTATTAGAAACCCATATCGATATTGATGAGTTAATTCCGATTTCTTTTAGAAATCATTTCTATGCATCGACGGGCAGAACCCGTAAATACCCTTTGCAAGCTTTTCTGTGGGCTTTGATTATTCAACGTATTTTCTCTATCCCTACGGATCAGCTTCTCCTGACTTTTCTCGCTTAC	6123	5802	0.977719	6	Capsule Intestinal Profiling (Shalon et al. 2023)	TGCGGCTTGTGGCGTTTCGCAAACGCC	GLM_Capsule	True	False	TGCGGCTTGTGGCGTTTCGCAAACGCC	5.33485	0.552619	1	3	8	0.0	1.0
240224	240224	GGCGTTTGCGAAACGCCACAAGCCGCA	GGCGTTTGCGAAACGCCACAAGCCGCATAAATACGGCATTTTTTGTTACCTATAAACAAATAACTCCTCACCGGATATGGTATAATAGAGTTGACTAAAAACTATAAACCTACATCCAAGAAAGGAGTTATTCTGATACTTATGATACCATATAAACAGCTTTCTTTGGCAGATATTTTTTCAGATTGCCATGAAAAATTTGAAAATGACAAACCTGCTTTTCTTTCTCTATTAGAAACCCATATCGATATTGATGAGTTAATTCCGATTTCTTTTAGAAATCATTTCTATGCATCGACGGGCAGAACCCGTAAATACCCTTTGCAAGCTTTTCTGTGGGCTTTGATTATTCAACGTATTTTCTCTATTCCAACAGATCAGCTTCTTTTAACTTTTCTTGCTTAC	30	30	1.0	6	Capsule Intestinal Profiling (Shalon et al. 2023)	TGCGGCTTGTGGCGTTTCGCAAACGCC	GLM_Capsule	True	False	TGCGGCTTGTGGCGTTTCGCAAACGCC	5.33485	0.552619	1	3	8	0.0	1.0
240225	240225	GGCGTTTGCGAAACGCCACAAGCCGCA	GGCGTTTGCGAAACGCCACAAGCCGCATAAATACGGCATTTTTTGTTACCTATAAACAAATAACTCCTCACCGGATATGGTATAATAGAGTTGACTAAAAACTATAAACCTACATCCAAGAAAGGAGTTATTCTGATACTTATGATACCATATAAACAGCTTTCTTTGGCAGATATTTTTTCAGATTGCCATGAAAAATTTGAAAATGACAAACCTGCTTTTCTTTCTCTATTAGAAACCCATATCGATATTGATGAGTTAATTCCGATTTCTTTTAGAAATCATTTCTATGCATCGACGGGCAGAACCCGTAAATACCCTTTGCAAGCTTTTCTGTGGGCTTTGATTATTCAGCGTATTTTCTCTATACCTACGGATCAGCTTCTCCTGACTTTTCTCGCTTAC	8	7	0.977719	6	Capsule Intestinal Profiling (Shalon et al. 2023)	TGCGGCTTGTGGCGTTTCGCAAACGCC	GLM_Capsule	True	False	TGCGGCTTGTGGCGTTTCGCAAACGCC	5.33485	0.552619	1	3	8	0.0	1.0
240226	240226	GGCGTTTGCGAAACGCCACAAGCCGCA	GGCGTTTGCGAAACGCCACAAGCCGCATAAATACGGCATTTTTTGTTACCTATAAACAAATAACTCCTCACCGGATATGGTATAATAGAGTTGACTAAAAACTATAAACCTACATCCAAGAAAGGAGTTATTCTGATACTTATGATACCATATAAACAGCTTTCTTTGGCAGATATTTTTTCAGATTGCCATGAAAAATTTGAAAATGACAAACCTGCTTTTCTTTCTCTATTAGAAACCCATATCGATATTGATGAGTTAATTCCGATTTCTTTTAGAAATCATTTCTATGCATCGACGGGCAGAACCCGTAAATACCCTTTGCAAGCTTTTCTGTGGGCTTTGATTATTCAACGTATTTTCTCTATCCCTACGGATCAGCTTCTCCTGACTTTTCTCGCTTACTCAAAATCACTTCGGGAATTCTGTGGTTTTACTAAAGTCCCAGACGCTTCCAAA	8159	7681	0.984204	7	Capsule Intestinal Profiling (Shalon et al. 2023)	TGCGGCTTGTGGCGTTTCGCAAACGCC	GLM_Capsule	True	False	TGCGGCTTGTGGCGTTTCGCAAACGCC	5.33485	0.552619	1	2	8	0.0	1.0
240227	240227	GGCGTTTGCGAAACGCCACAAGCCGCA	GGCGTTTGCGAAACGCCACAAGCCGCATAAATACGGCATTTTTTGTTACCTATAAACAAATAACTCCTCACCGGATATGGTATAATAGAGTTGACTAAAAACTATAAACCTACATCCAAGAAAGGAGTTATTCTGATACTTATGATACCATATAAACAGCTTTCTTTGGCAGATATTTTTTCAGATTGCCATGAAAAATTTGAAAATGACAAACCTGCTTTTCTTTCTCTATTAGAAACCCATATCGATATTGATGAGTTAATTCCGATTTCTTTTAGAAATCATTTCTATGCATCGACGGGCAGAACCCGTAAATACCCTTTGCAAGCTTTTCTGTGGGCTTTGATTATTCAACGTATTTTCTCTATTCCAACAGATCAGCTTCTTTTAACTTTTCTTGCTTACTCAAAACCTCTTCGTGATTTTTGTGGTTTTACCAAAGTTCCTGATGCCTCTAAG	37	33	0.660377	7	Capsule Intestinal Profiling (Shalon et al. 2023)	TGCGGCTTGTGGCGTTTCGCAAACGCC	GLM_Capsule	True	False	TGCGGCTTGTGGCGTTTCGCAAACGCC	5.33485	0.552619	1	2	8	0.0	1.0
240228	240228	GGCGTTTGCGAAACGCCACAAGCCGCA	GGCGTTTGCGAAACGCCACAAGCCGCATAAATACGGCATTTTTTGTTACCTATAAACAAATAACTCCTCACCGGATATGGTATAATAGAGTTGACTAAAAACTATAAACCTACATCCAAGAAAGGAGTTATTCTGATACTTATGATACCATATAAACAGCTTTCTTTGGCAGATATTTTTTCAGATTGCCATGAAAAATTTGAAAATGACAAACCTGCTTTTCTTTCTCTATTAGAAACCCATATCGATATTGATGAGTTAATTCCGATTTCTTTTAGAAATCATTTCTATGCATCGACGGGCAGAACCCGTAAATACCCTTTGCAAGCTTTTCTGTGGGCTTTGATTATTCAACGTATTTTCTCTATCCCTACGGATCAGCTTCTCCTGACTTTTCTCGCTTACTCAAAATCACTTCGGGAATTCTGTGGTTTTACTAAAGTCCCAGACGCTTCCAAAATCACCCGATTCAAACAGGATTTTTTAGATGACCTCCAGCTTGTTTTCGATAAC	5621	5151	0.981282	8	Capsule Intestinal Profiling (Shalon et al. 2023)	TGCGGCTTGTGGCGTTTCGCAAACGCC	GLM_Capsule	True	False	TGCGGCTTGTGGCGTTTCGCAAACGCC	5.33485	0.552619	1	1	8	0.0	1.0
240229	240229	GGCGTTTGCGAAACGCCACAAGCCGCA	GGCGTTTGCGAAACGCCACAAGCCGCATAAATACGGCATTTTTTGTTACCTATAAACAAATAACTCCTCACCGGATATGGTATAATAGAGTTGACTAAAAACTATAAACCTACATCCAAGAAAGGAGTTATTCTGATACTTATGATACCATATAAACAGCTTTCTTTGGCAGATATTTTTTCAGATTGCCATGAAAAATTTGAAAATGACAAACCTGCTTTTCTTTCTCTATTAGAAACCCATATCGATATTGATGAGTTAATTCCGATTTCTTTTAGAAATCATTTCTATGCATCGACGGGCAGAACCCGTAAATACCCTTTGCAAGCTTTTCTGTGGGCTTTGATTATTCAACGTATTTTCTCTATCCCTACGGATCAGCTTCTCCTGACTTTTCTCGCTTACTCAAAATCACTTCGGGAATTCTGTGGTTTTACTAAAGTCCCAGACGCTTCCAAAATCACCCGATTCAAACAGGATTTTTTAGATGACCTCCAGCTTGTTTTCGATAACCTTGTTGATGTTACCGAGCCTATCTGTCAGGCGATTGACTCTGCAAAAGCGGAT	5006	4610	0.970528	9	Capsule Intestinal Profiling (Shalon et al. 2023)	TGCGGCTTGTGGCGTTTCGCAAACGCC	GLM_Capsule	True	False	TGCGGCTTGTGGCGTTTCGCAAACGCC	5.33485	0.552619	1	1	8	0.0	1.0
240230	240230	GGCGTTTGCGAAACGCCACAAGCCGCA	GGCGTTTGCGAAACGCCACAAGCCGCATAAATACGGCATTTTTTGTTACCTATAAACAAATAACTCCTCACCGGATATGGTATAATAGAGTTGACTAAAAACTATAAACCTACATCCAAGAAAGGAGTTATTCTGATACTTATGATACCATATAAACAGCTTTCTTTGGCAGATATTTTTTCAGATTGCCATGAAAAATTTGAAAATGACAAACCTGCTTTTCTTTCTCTATTAGAAACCCATATCGATATTGATGAGTTAATTCCGATTTCTTTTAGAAATCATTTCTATGCATCGACGGGCAGAACCCGTAAATACCCTTTGCAAGCTTTTCTGTGGGCTTTGATTATTCAACGTATTTTCTCTATCCCTACGGATCAGCTTCTCCTGACTTTTCTCGCTTACTCAAAATCACTTCGGGAATTCTGTGGTTTTACTAAAGTCCCAGACGCTTCCAAAATCACCCGATTCAAACAGGATTTTTTAGATGACCTCCAGCTTGTTTTCGATAACCTTGTTGATGTTACCGAGCCTATCTGTCAGGCGATTGACTCTGCAAAAGCGGATATGACCATCTTTGATTCTTCCGGCATAGAAGCATTTGTTACCGAAAATAATCCC	5641	5255	0.971554	10	Capsule Intestinal Profiling (Shalon et al. 2023)	TGCGGCTTGTGGCGTTTCGCAAACGCC	GLM_Capsule	True	False	TGCGGCTTGTGGCGTTTCGCAAACGCC	5.33485	0.552619	1	1	8	0.0	1.0
240231	240231	GGCGTTTGCGAAACGCCACAAGCCGCA	GGCGTTTGCGAAACGCCACAAGCCGCATAAATACGGCATTTTTTGTTACCTATAAACAAATAACTCCTCACCGGATATGGTATAATAGAGTTGACTAAAAACTATAAACCTACATCCAAGAAAGGAGTTATTCTGATACTTATGATACCATATAAACAGCTTTCTTTGGCAGATATTTTTTCAGATTGCCATGAAAAATTTGAAAATGACAAACCTGCTTTTCTTTCTCTATTAGAAACCCATATCGATATTGATGAGTTAATTCCGATTTCTTTTAGAAATCATTTCTATGCATCGACGGGCAGAACCCGTAAATACCCTTTGCAAGCTTTTCTGTGGGCTTTGATTATTCAACGTATTTTCTCTATCCCTACGGATCAGCTTCTCCTGACTTTTCTCGCTTACTCAAAATCACTTCGGGAATTCTGTGGTTTTACTAAAGTCCCAGACGCTTCCAAAATCACCCGATTCAAACAGGATTTTTTAGATGACCTCCAGCTTGTTTTCGATAACCTTGTTGATGTTACCGAGCCTATCTGTCAGGCGATTGACTCTGCAAAAGCGGATATGACCATCTTTGATTCTTCCGGCATAGAAGCATTTGTTACCGAAAATAATCCCAAGTATGCTAACAGGATCATCAAACAGCTTAAGGCATACGCGAAAGCTCAGGGC	5020	4745	0.975713	11	Capsule Intestinal Profiling (Shalon et al. 2023)	TGCGGCTTGTGGCGTTTCGCAAACGCC	GLM_Capsule	True	False	TGCGGCTTGTGGCGTTTCGCAAACGCC	5.33485	0.552619	1	1	8	0.0	1.0
240232	240232	GGCGTTTGCGAAACGCCACAAGCCGCA	GGCGTTTGCGAAACGCCACAAGCCGCATAAATACGGCATTTTTTGTTACCTATAAACAAATAACTCCTCACCGGATATGGTATAATAGAGTTGACTAAAAACTATAAACCTACATCCAAGAAAGGAGTTATTCTGATACTTATGATACCATATAAACAGCTTTCTTTGGCAGATATTTTTTCAGATTGCCATGAAAAATTTGAAAATGACAAACCTGCTTTTCTTTCTCTATTAGAAACCCATATCGATATTGATGAGTTAATTCCGATTTCTTTTAGAAATCATTTCTATGCATCGACGGGCAGAACCCGTAAATACCCTTTGCAAGCTTTTCTGTGGGCTTTGATTATTCAACGTATTTTCTCTATCCCTACGGATCAGCTTCTCCTGACTTTTCTCGCTTACTCAAAATCACTTCGGGAATTCTGTGGTTTTACTAAAGTCCCAGACGCTTCCAAAATCACCCGATTCAAACAGGATTTTTTAGATGACCTCCAGCTTGTTTTCGATAACCTTGTTGATGTTACCGAGCCTATCTGTCAGGCGATTGACTCTGCAAAAGCGGATATGACCATCTTTGATTCTTCCGGCATAGAAGCATTTGTTACCGAAAATAATCCCAAGTATGCTAACAGGATCATCAAACAGCTTAAGGCATACGCGAAAGCTCAGGGCTTTGATAAATCCTATGATCCTTATAAAGCTGCCTATGGTTCCATGCCTTCTCAT	4828	4509	0.983995	12	Capsule Intestinal Profiling (Shalon et al. 2023)	TGCGGCTTGTGGCGTTTCGCAAACGCC	GLM_Capsule	True	False	TGCGGCTTGTGGCGTTTCGCAAACGCC	5.33485	0.552619	1	2	8	0.0	1.0
240233	240233	GGCGTTTGCGAAACGCCACAAGCCGCA	GGCGTTTGCGAAACGCCACAAGCCGCATAAATACGGCATTTTTTGTTACCTATAAACAAATAACTCCTCACCGGATATGGTATAATAGAGTTGACTAAAAACTATAAACCTACATCCAAGAAAGGAGTTATTCTGATACTTATGATACCATATAAACAGCTTTCTTTGGCAGATATTTTTTCAGATTGCCATGAAAAATTTGAAAATGACAAACCTGCTTTTCTTTCTCTATTAGAAACCCATATCGATATTGATGAGTTAATTCCGATTTCTTTTAGAAATCATTTCTATGCATCGACGGGCAGAACCCGTAAATACCCTTTGCAAGCTTTTCTGTGGGCTTTGATTATTCAACGTATTTTCTCTATCCCTACGGATCAGCTTCTCCTGACTTTTCTCGCTTACTCAAAATCACTTCGGGAATTCTGTGGTTTTACTAAAGTCCCAGACGCTTCCAAAATCACCCGATTCAAACAGGATTTTTTAGATGACCTCCAGCTTGTTTTCGATAACCTTGTTGATGTTACCGAGCCTATCTGTCAGGCGATTGACTCTGCAAAAGCGGATATGACCATCTTTGATTCTTCCGGCATAGAAGCATTTGTTACCGAAAATAATCCCAAGTATGCTAACAGGATCATCAAACAGCTTAAGGCATACGCGAAAGCTCAGGGCTTTGATAAATCCTATGATCCTTATAAAGCTGCCTATGATTCCATGCCTTCTCAT	758	712	0.985034	12	Capsule Intestinal Profiling (Shalon et al. 2023)	TGCGGCTTGTGGCGTTTCGCAAACGCC	GLM_Capsule	True	False	TGCGGCTTGTGGCGTTTCGCAAACGCC	5.33485	0.552619	1	2	8	0.0	1.0
240234	240234	GGCGTTTGCGAAACGCCACAAGCCGCA	GGCGTTTGCGAAACGCCACAAGCCGCATAAATACGGCATTTTTTGTTACCTATAAACAAATAACTCCTCACCGGATATGGTATAATAGAGTTGACTAAAAACTATAAACCTACATCCAAGAAAGGAGTTATTCTGATACTTATGATACCATATAAACAGCTTTCTTTGGCAGATATTTTTTCAGATTGCCATGAAAAATTTGAAAATGACAAACCTGCTTTTCTTTCTCTATTAGAAACCCATATCGATATTGATGAGTTAATTCCGATTTCTTTTAGAAATCATTTCTATGCATCGACGGGCAGAACCCGTAAATACCCTTTGCAAGCTTTTCTGTGGGCTTTGATTATTCAACGTATTTTCTCTATCCCTACGGATCAGCTTCTCCTGACTTTTCTCGCTTACTCAAAATCACTTCGGGAATTCTGTGGTTTTACTAAAGTCCCAGACGCTTCCAAAATCACCCGATTCAAACAGGATTTTTTAGATGACCTCCAGCTTGTTTTCGATAACCTTGTTGATGTTACCGAGCCTATCTGTCAGGCGATTGACTCTGCAAAAGCGGATATGACCATCTTTGATTCTTCCGGCATAGAAGCATTTGTTACCGAAAATAATCCCAAGTATGCTAACAGGATCATCAAACAGCTTAAGGCATACGCGAAAGCTCAGGGCTTTGATAAATCCTATGATCCTTATAAAGCTGCCTATGGTTCCATGCCTTCTCATGCTTCTGCTAATCCTGAGATTAAGCAGCTCTATATCAATGGGCATTTTTGCTAT	6677	6076	0.840477	13	Capsule Intestinal Profiling (Shalon et al. 2023)	TGCGGCTTGTGGCGTTTCGCAAACGCC	GLM_Capsule	True	False	TGCGGCTTGTGGCGTTTCGCAAACGCC	5.33485	0.552619	1	2	8	0.0	1.0
240235	240235	GGCGTTTGCGAAACGCCACAAGCCGCA	GGCGTTTGCGAAACGCCACAAGCCGCATAAATACGGCATTTTTTGTTACCTATAAACAAATAACTCCTCACCGGATATGGTATAATAGAGTTGACTAAAAACTATAAACCTACATCCAAGAAAGGAGTTATTCTGATACTTATGATACCATATAAACAGCTTTCTTTGGCAGATATTTTTTCAGATTGCCATGAAAAATTTGAAAATGACAAACCTGCTTTTCTTTCTCTATTAGAAACCCATATCGATATTGATGAGTTAATTCCGATTTCTTTTAGAAATCATTTCTATGCATCGACGGGCAGAACCCGTAAATACCCTTTGCAAGCTTTTCTGTGGGCTTTGATTATTCAACGTATTTTCTCTATCCCTACGGATCAGCTTCTCCTGACTTTTCTCGCTTACTCAAAATCACTTCGGGAATTCTGTGGTTTTACTAAAGTCCCAGACGCTTCCAAAATCACCCGATTCAAACAGGATTTTTTAGATGACCTCCAGCTTGTTTTCGATAACCTTGTTGATGTTACCGAGCCTATCTGTCAGGCGATTGACTCTGCAAAAGCGGATATGACCATCTTTGATTCTTCCGGCATAGAAGCATTTGTTACCGAAAATAATCCCAAGTATGCTAACAGGATCATCAAACAGCTTAAGGCATACGCGAAAGCTCAGGGCTTTGATAAATCCTATGATCCTTATAAAGCTGCCTATGATTCCATGCCTTCTCATGCTTCTGCTAATCCTGAGATTAAGCAGCTCTATATCAATGGGCATTTTTGCTAT	1046	945	0.131579	13	Capsule Intestinal Profiling (Shalon et al. 2023)	TGCGGCTTGTGGCGTTTCGCAAACGCC	GLM_Capsule	True	False	TGCGGCTTGTGGCGTTTCGCAAACGCC	5.33485	0.552619	1	2	8	0.0	1.0
240236	240236	GGCTAAGATTGAGAGGTCTTAGTCTAC	GGCTAAGATTGAGAGGTCTTAGTCTACTCGACTGTAACGAAGGTATTTGCGATGAAAGGAATTAAGATTGAGTTATTGGGG	319	290	0.293882	0	Capsule Intestinal Profiling (Shalon et al. 2023)	GTAGACTAAGACCTCTCAATCTTAGCC	GLM_Capsule	False	False	GGCTAAGATTGAGAGGTCTTAGTCTAC	6.11774	0.576253	1	62	62	0.0
240237	240237	GGCTAAGATTGAGAGGTCTTAGTCTAC	GGCTAAGATTGAGAGGTCTTAGTCTACTCGACTGTCGTGCTAAAAATTCAACTGAATAATCCCAGCAAAAACCGCTGCTAC	132	124	0.07801	0	Capsule Intestinal Profiling (Shalon et al. 2023)	GTAGACTAAGACCTCTCAATCTTAGCC	GLM_Capsule	False	False	GGCTAAGATTGAGAGGTCTTAGTCTAC	6.11774	0.576253	1	62	62	0.0
240238	240238	GGCTAAGATTGAGAGGTCTTAGTCTAC	GGCTAAGATTGAGAGGTCTTAGTCTACTCGACTGTCGAACACATGAAAACTTGAAGTTTACAGCGAGGTGAAAGAGGTTGA	114	110	0.108161	0	Capsule Intestinal Profiling (Shalon et al. 2023)	GTAGACTAAGACCTCTCAATCTTAGCC	GLM_Capsule	False	False	GGCTAAGATTGAGAGGTCTTAGTCTAC	6.11774	0.576253	1	62	62	0.0
240239	240239	GGCTAAGATTGAGAGGTCTTAGTCTAC	GGCTAAGATTGAGAGGTCTTAGTCTACTCGACTTGAAGAACTTTGCAAAACTAACTTCCATAAAAATCATGATATTTTGAT	87	83	0.316981	0	Capsule Intestinal Profiling (Shalon et al. 2023)	GTAGACTAAGACCTCTCAATCTTAGCC	GLM_Capsule	False	False	GGCTAAGATTGAGAGGTCTTAGTCTAC	6.11774	0.576253	1	62	62	0.0
240240	240240	GGCTAAGATTGAGAGGTCTTAGTCTAC	GGCTAAGATTGAGAGGTCTTAGTCTACTCGACTGAAAAATTGAGAAAATCGGAGTTTGAGGAGCATCACCGTTATGATTAG	86	69	0.541096	0	Capsule Intestinal Profiling (Shalon et al. 2023)	GTAGACTAAGACCTCTCAATCTTAGCC	GLM_Capsule	False	False	GGCTAAGATTGAGAGGTCTTAGTCTAC	6.11774	0.576253	1	62	62	0.0
240241	240241	GGCTAAGATTGAGAGGTCTTAGTCTAC	GGCTAAGATTGAGAGGTCTTAGTCTACTCGACTGTAGAATTCAAAAATTTAATATGAAATGTGAGATAGAGCGTATGGAAA	73	69	0.020766	0	Capsule Intestinal Profiling (Shalon et al. 2023)	GTAGACTAAGACCTCTCAATCTTAGCC	GLM_Capsule	False	False	GGCTAAGATTGAGAGGTCTTAGTCTAC	6.11774	0.576253	1	62	62	0.0
240242	240242	GGCTAAGATTGAGAGGTCTTAGTCTAC	GGCTAAGATTGAGAGGTCTTAGTCTACTCGACTGTGAAATCATAGAGTGTATGGATTCAATTCCATATGCTCTTTTTCTTT	68	65	0.051958	0	Capsule Intestinal Profiling (Shalon et al. 2023)	GTAGACTAAGACCTCTCAATCTTAGCC	GLM_Capsule	False	False	GGCTAAGATTGAGAGGTCTTAGTCTAC	6.11774	0.576253	1	62	62	0.0
240243	240243	GGCTAAGATTGAGAGGTCTTAGTCTAC	GGCTAAGATTGAGAGGTCTTAGTCTACTCGACTGACGAGAAGGAAGATGAATATTGGAAATGCAATTCTTCCTAAAATATC	55	50	0.68	0	Capsule Intestinal Profiling (Shalon et al. 2023)	GTAGACTAAGACCTCTCAATCTTAGCC	GLM_Capsule	False	False	GGCTAAGATTGAGAGGTCTTAGTCTAC	6.11774	0.576253	1	62	62	0.0
240244	240244	GGCTAAGATTGAGAGGTCTTAGTCTAC	GGCTAAGATTGAGAGGTCTTAGTCTACTCGACTGATGGAGAAAGCAAAAATCAGTCATGCCCTTTATCATATAGTTTCTGT	52	48	0.2	0	Capsule Intestinal Profiling (Shalon et al. 2023)	GTAGACTAAGACCTCTCAATCTTAGCC	GLM_Capsule	False	False	GGCTAAGATTGAGAGGTCTTAGTCTAC	6.11774	0.576253	1	62	62	0.0
240245	240245	GGCTAAGATTGAGAGGTCTTAGTCTAC	GGCTAAGATTGAGAGGTCTTAGTCTACTCGACTGTCCATGTATTCTTTCAGCTCTTCTTCGCACGTGATCTTCTGATCCGT	52	50	0.182796	0	Capsule Intestinal Profiling (Shalon et al. 2023)	GTAGACTAAGACCTCTCAATCTTAGCC	GLM_Capsule	False	False	GGCTAAGATTGAGAGGTCTTAGTCTAC	6.11774	0.576253	1	62	62	0.0
240246	240246	GGCTAAGATTGAGAGGTCTTAGTCTAC	GGCTAAGATTGAGAGGTCTTAGTCTACTCGACTGCGAGCTGAAAACCGGAATTTGTCAAAGAAACTTGATGACAATTAAGT	49	46	0.164875	0	Capsule Intestinal Profiling (Shalon et al. 2023)	GTAGACTAAGACCTCTCAATCTTAGCC	GLM_Capsule	False	False	GGCTAAGATTGAGAGGTCTTAGTCTAC	6.11774	0.576253	1	62	62	0.0
240247	240247	GGCTAAGATTGAGAGGTCTTAGTCTAC	GGCTAAGATTGAGAGGTCTTAGTCTACTCGACTGCCAACTTGCCCTTTGAGAGAGGAGAAATCCTTTTCTCAAAGGGCTTT	45	27	0.009093	0	Capsule Intestinal Profiling (Shalon et al. 2023)	GTAGACTAAGACCTCTCAATCTTAGCC	GLM_Capsule	False	False	GGCTAAGATTGAGAGGTCTTAGTCTAC	6.11774	0.576253	1	62	62	0.0
240248	240248	GGCTAAGATTGAGAGGTCTTAGTCTAC	GGCTAAGATTGAGAGGTCTTAGTCTACTCGACTGTTAAACTGAATCCGAAAAACATTAGGGCGCAGAGGAGATAAAATCCT	43	42	0.651515	0	Capsule Intestinal Profiling (Shalon et al. 2023)	GTAGACTAAGACCTCTCAATCTTAGCC	GLM_Capsule	False	False	GGCTAAGATTGAGAGGTCTTAGTCTAC	6.11774	0.576253	1	62	62	0.0
240249	240249	GGCTAAGATTGAGAGGTCTTAGTCTAC	GGCTAAGATTGAGAGGTCTTAGTCTACTCAACTGTCAAAATTAAGTACATAATCTTGCTTGGCACAATGGCGGAAATTAGC	42	37	0.55	0	Capsule Intestinal Profiling (Shalon et al. 2023)	GTAGACTAAGACCTCTCAATCTTAGCC	GLM_Capsule	False	False	GGCTAAGATTGAGAGGTCTTAGTCTAC	6.11774	0.576253	1	62	62	0.0
240250	240250	GGCTAAGATTGAGAGGTCTTAGTCTAC	GGCTAAGATTGAGAGGTCTTAGTCTACTCGACTGCAGAGCTGACAATCTATCATTTTGTCAATGTAAGATAATTACAATCA	42	41	0.347107	0	Capsule Intestinal Profiling (Shalon et al. 2023)	GTAGACTAAGACCTCTCAATCTTAGCC	GLM_Capsule	False	False	GGCTAAGATTGAGAGGTCTTAGTCTAC	6.11774	0.576253	1	62	62	0.0
240251	240251	GGCTAAGATTGAGAGGTCTTAGTCTAC	GGCTAAGATTGAGAGGTCTTAGTCTACTCGACTCAGAGAACGGTTAGGAATATCGATCTCGATGATATCTCCATCCTCTAC	40	37	1.0	0	Capsule Intestinal Profiling (Shalon et al. 2023)	GTAGACTAAGACCTCTCAATCTTAGCC	GLM_Capsule	False	False	GGCTAAGATTGAGAGGTCTTAGTCTAC	6.11774	0.576253	1	62	62	0.0
240252	240252	GGCTAAGATTGAGAGGTCTTAGTCTAC	GGCTAAGATTGAGAGGTCTTAGTCTACTCGACTGTATTAGTAAAGGAAGATGAAGTACCTACGGTGCCAAAACGGTGCCAA	34	32	0.270492	0	Capsule Intestinal Profiling (Shalon et al. 2023)	GTAGACTAAGACCTCTCAATCTTAGCC	GLM_Capsule	False	False	GGCTAAGATTGAGAGGTCTTAGTCTAC	6.11774	0.576253	1	62	62	0.0
240253	240253	GGCTAAGATTGAGAGGTCTTAGTCTAC	GGCTAAGATTGAGAGGTCTTAGTCTACTCGACTGTAGAGAGATTTTAGATATTATGCAAAGATGGCGTTCCAAAAGAGGAT	33	32	0.969697	0	Capsule Intestinal Profiling (Shalon et al. 2023)	GTAGACTAAGACCTCTCAATCTTAGCC	GLM_Capsule	False	False	GGCTAAGATTGAGAGGTCTTAGTCTAC	6.11774	0.576253	1	62	62	0.0
240254	240254	GGCTAAGATTGAGAGGTCTTAGTCTAC	GGCTAAGATTGAGAGGTCTTAGTCTACTCGACTGTAACGAAGATATTTGCGATGAAAGGAATTAAAATTGAGAAAACGTAA	31	31	0.96875	0	Capsule Intestinal Profiling (Shalon et al. 2023)	GTAGACTAAGACCTCTCAATCTTAGCC	GLM_Capsule	False	False	GGCTAAGATTGAGAGGTCTTAGTCTAC	6.11774	0.576253	1	62	62	0.0
240255	240255	GGCTAAGATTGAGAGGTCTTAGTCTAC	GGCTAAGATTGAGAGGTCTTAGTCTACTCGACTATTGGGAAGGCGCAGAGAACGAAAAATCGATATTTGTGGAGAGATTTC	30	28	0.682927	0	Capsule Intestinal Profiling (Shalon et al. 2023)	GTAGACTAAGACCTCTCAATCTTAGCC	GLM_Capsule	False	False	GGCTAAGATTGAGAGGTCTTAGTCTAC	6.11774	0.576253	1	62	62	0.0
240256	240256	GGCTAAGATTGAGAGGTCTTAGTCTAC	GGCTAAGATTGAGAGGTCTTAGTCTACTCGACTCGTTGACAATTTTTAGGAGAACAATGGTATAAAATGAAAAAGAAAATA	30	25	0.962963	0	Capsule Intestinal Profiling (Shalon et al. 2023)	GTAGACTAAGACCTCTCAATCTTAGCC	GLM_Capsule	False	False	GGCTAAGATTGAGAGGTCTTAGTCTAC	6.11774	0.576253	1	62	62	0.0
240257	240257	GGCTAAGATTGAGAGGTCTTAGTCTAC	GGCTAAGATTGAGAGGTCTTAGTCTACTCGACTGCCGAACTGGCGAAATACAGAAAACAGCATAAGAATAATCAACAGGCA	30	27	0.050633	0	Capsule Intestinal Profiling (Shalon et al. 2023)	GTAGACTAAGACCTCTCAATCTTAGCC	GLM_Capsule	False	False	GGCTAAGATTGAGAGGTCTTAGTCTAC	6.11774	0.576253	1	62	62	0.0
240258	240258	GGCTAAGATTGAGAGGTCTTAGTCTAC	GGCTAAGATTGAGAGGTCTTAGTCTACTCGACTGTCGAACTGATAAAATCCCTTTAGGAACTAAAGGGCGCACTTCTATAC	28	19	0.010458	0	Capsule Intestinal Profiling (Shalon et al. 2023)	GTAGACTAAGACCTCTCAATCTTAGCC	GLM_Capsule	False	False	GGCTAAGATTGAGAGGTCTTAGTCTAC	6.11774	0.576253	1	62	62	0.0
240259	240259	GGCTAAGATTGAGAGGTCTTAGTCTAC	GGCTAAGATTGAGAGGTCTTAGTCTACTCGACTGGAGAATTGAGAAAATCGTTATTTAGCGAGGTAAAGATATATGCTTCA	27	25	0.077844	0	Capsule Intestinal Profiling (Shalon et al. 2023)	GTAGACTAAGACCTCTCAATCTTAGCC	GLM_Capsule	False	False	GGCTAAGATTGAGAGGTCTTAGTCTAC	6.11774	0.576253	1	62	62	0.0
240260	240260	GGCTAAGATTGAGAGGTCTTAGTCTAC	GGCTAAGATTGAGAGGTCTTAGTCTACTCGACTGTAGTGCAGTAAATTCCAGTTGTGCGCCCAGCTAAGGGTGTGTAACCA	27	27	0.397059	0	Capsule Intestinal Profiling (Shalon et al. 2023)	GTAGACTAAGACCTCTCAATCTTAGCC	GLM_Capsule	False	False	GGCTAAGATTGAGAGGTCTTAGTCTAC	6.11774	0.576253	1	62	62	0.0
240261	240261	GGCTAAGATTGAGAGGTCTTAGTCTAC	GGCTAAGATTGAGAGGTCTTAGTCTACTCGACTGTATGCGACAAACGTTTGAACACTTTTTGAACACCGCAACCGTGATGA	27	25	0.069767	0	Capsule Intestinal Profiling (Shalon et al. 2023)	GTAGACTAAGACCTCTCAATCTTAGCC	GLM_Capsule	False	False	GGCTAAGATTGAGAGGTCTTAGTCTAC	6.11774	0.576253	1	62	62	0.0
240262	240262	GGCTAAGATTGAGAGGTCTTAGTCTAC	GGCTAAGATTGAGAGGTCTTAGTCTACTCGACTGTCGTTCTGATTTTCAACTGAATAACCACAGCACAAACCGCTGCTACA	27	22	0.007588	0	Capsule Intestinal Profiling (Shalon et al. 2023)	GTAGACTAAGACCTCTCAATCTTAGCC	GLM_Capsule	False	False	GGCTAAGATTGAGAGGTCTTAGTCTAC	6.11774	0.576253	1	62	62	0.0
240263	240263	GGCTAAGATTGAGAGGTCTTAGTCTAC	GGCTAAGATTGAGAGGTCTTAGTCTACTCGACTTATTCATTTGGAATTTAGAAAGAAATTGTTATAGTGTTGTTTCATTAA	27	26	0.393939	0	Capsule Intestinal Profiling (Shalon et al. 2023)	GTAGACTAAGACCTCTCAATCTTAGCC	GLM_Capsule	False	False	GGCTAAGATTGAGAGGTCTTAGTCTAC	6.11774	0.576253	1	62	62	0.0
240264	240264	GGCTAAGATTGAGAGGTCTTAGTCTAC	GGCTAAGATTGAGAGGTCTTAGTCTACTCGACTGTATGCAACAAACGTTTGAACACTTTTTGAACACCGCAACCGTGATGA	26	11	0.069767	0	Capsule Intestinal Profiling (Shalon et al. 2023)	GTAGACTAAGACCTCTCAATCTTAGCC	GLM_Capsule	False	False	GGCTAAGATTGAGAGGTCTTAGTCTAC	6.11774	0.576253	1	62	62	0.0
240265	240265	GGCTAAGATTGAGAGGTCTTAGTCTAC	GGCTAAGATTGAGAGGTCTTAGTCTACTCGACTTCGGAGGTCGAAGTATGGGATTGCTTGATAGGTTAAAATCGAATAAAA	26	15	0.051829	0	Capsule Intestinal Profiling (Shalon et al. 2023)	GTAGACTAAGACCTCTCAATCTTAGCC	GLM_Capsule	False	False	GGCTAAGATTGAGAGGTCTTAGTCTAC	6.11774	0.576253	1	62	62	0.0
240266	240266	GGCTAAGATTGAGAGGTCTTAGTCTAC	GGCTAAGATTGAGAGGTCTTAGTCTACTCGACTGACAGACGGATGATTTACAGAAAAAATATCAGAATAGATAAACGGCAG	25	17	0.304878	0	Capsule Intestinal Profiling (Shalon et al. 2023)	GTAGACTAAGACCTCTCAATCTTAGCC	GLM_Capsule	False	False	GGCTAAGATTGAGAGGTCTTAGTCTAC	6.11774	0.576253	1	62	62	0.0
240267	240267	GGCTAAGATTGAGAGGTCTTAGTCTAC	GGCTAAGATTGAGAGGTCTTAGTCTACTCGACTGCAGAGCTGACAATCTATCATTTTGTCAATGTAAGATAATTACAATGA	23	22	0.176	0	Capsule Intestinal Profiling (Shalon et al. 2023)	GTAGACTAAGACCTCTCAATCTTAGCC	GLM_Capsule	False	False	GGCTAAGATTGAGAGGTCTTAGTCTAC	6.11774	0.576253	1	62	62	0.0
240268	240268	GGCTAAGATTGAGAGGTCTTAGTCTAC	GGCTAAGATTGAGAGGTCTTAGTCTACTCGACTGCCGTAATCGTTCCTATCATGGTTTGGGACTGGCACGCCATAACAAGA	23	23	0.92	0	Capsule Intestinal Profiling (Shalon et al. 2023)	GTAGACTAAGACCTCTCAATCTTAGCC	GLM_Capsule	False	False	GGCTAAGATTGAGAGGTCTTAGTCTAC	6.11774	0.576253	1	62	62	0.0
240269	240269	GGCTAAGATTGAGAGGTCTTAGTCTAC	GGCTAAGATTGAGAGGTCTTAGTCTACTCGACTGTCAATTACATGTGACATTGAAAGAGTCAGCCCATTCAAGGTGCTGGC	23	16	0.046392	0	Capsule Intestinal Profiling (Shalon et al. 2023)	GTAGACTAAGACCTCTCAATCTTAGCC	GLM_Capsule	False	False	GGCTAAGATTGAGAGGTCTTAGTCTAC	6.11774	0.576253	1	62	62	0.0
240270	240270	GGCTAAGATTGAGAGGTCTTAGTCTAC	GGCTAAGATTGAGAGGTCTTAGTCTACTCGACTGTCGCACTGATAAAAACCCTTTAGGAACTAAAGGGCGCACTTCTATAC	23	22	0.010458	0	Capsule Intestinal Profiling (Shalon et al. 2023)	GTAGACTAAGACCTCTCAATCTTAGCC	GLM_Capsule	False	False	GGCTAAGATTGAGAGGTCTTAGTCTAC	6.11774	0.576253	1	62	62	0.0
240271	240271	GGCTAAGATTGAGAGGTCTTAGTCTAC	GGCTAAGATTGAGAGGTCTTAGTCTACTCGACTTACGGAAGACAAACCAATCGGGTTAGGACGGAAAGGGGAGCGTGTTGC	22	20	0.230769	0	Capsule Intestinal Profiling (Shalon et al. 2023)	GTAGACTAAGACCTCTCAATCTTAGCC	GLM_Capsule	False	False	GGCTAAGATTGAGAGGTCTTAGTCTAC	6.11774	0.576253	1	62	62	0.0
240272	240272	GGCTAAGATTGAGAGGTCTTAGTCTAC	GGCTAAGATTGAGAGGTCTTAGTCTACTTGACTGACTGAATGAATACCTCTTCGGACAATTCTCTTGTACCAACGGTCGTT	22	15	0.029503	0	Capsule Intestinal Profiling (Shalon et al. 2023)	GTAGACTAAGACCTCTCAATCTTAGCC	GLM_Capsule	False	False	GGCTAAGATTGAGAGGTCTTAGTCTAC	6.11774	0.576253	1	62	62	0.0
240273	240273	GGCTAAGATTGAGAGGTCTTAGTCTAC	GGCTAAGATTGAGAGGTCTTAGTCTACTCGACTTTCTTCGGAAAATATACAAAAAGAAAAATCGGAAATTTGTTATGATGA	21	20	0.273973	0	Capsule Intestinal Profiling (Shalon et al. 2023)	GTAGACTAAGACCTCTCAATCTTAGCC	GLM_Capsule	False	False	GGCTAAGATTGAGAGGTCTTAGTCTAC	6.11774	0.576253	1	62	62	0.0
240274	240274	GGCTAAGATTGAGAGGTCTTAGTCTAC	GGCTAAGATTGAGAGGTCTTAGTCTACTCGACTATAGAGGACTTAATGAACCCTTGTAATATTGGGCGTTGCATGAATGTT	20	20	0.044543	0	Capsule Intestinal Profiling (Shalon et al. 2023)	GTAGACTAAGACCTCTCAATCTTAGCC	GLM_Capsule	False	False	GGCTAAGATTGAGAGGTCTTAGTCTAC	6.11774	0.576253	1	62	62	0.0
240275	240275	GGCTAAGATTGAGAGGTCTTAGTCTAC	GGCTAAGATTGAGAGGTCTTAGTCTACTCGACTGCCGATGCCAAAAAGTAAAAACAGTATATTGCGGAGGCGATGGCATGA	20	20	1.0	0	Capsule Intestinal Profiling (Shalon et al. 2023)	GTAGACTAAGACCTCTCAATCTTAGCC	GLM_Capsule	False	False	GGCTAAGATTGAGAGGTCTTAGTCTAC	6.11774	0.576253	1	62	62	0.0
240276	240276	GGCTAAGATTGAGAGGTCTTAGTCTAC	GGCTAAGATTGAGAGGTCTTAGTCTACTCGACTGGAGAATTGAGAAAATCGGTATTTATTGAATAACTGCGCGTCGCATTC	20	20	0.540541	0	Capsule Intestinal Profiling (Shalon et al. 2023)	GTAGACTAAGACCTCTCAATCTTAGCC	GLM_Capsule	False	False	GGCTAAGATTGAGAGGTCTTAGTCTAC	6.11774	0.576253	1	62	62	0.0
240277	240277	GGCTAAGATTGAGAGGTCTTAGTCTAC	GGCTAAGATTGAGAGGTCTTAGTCTACTCGACTGTCAAAATTAAGTACATAATCTTGCTTGGCACAATGGCGGAAATTAGC	19	18	0.55	0	Capsule Intestinal Profiling (Shalon et al. 2023)	GTAGACTAAGACCTCTCAATCTTAGCC	GLM_Capsule	False	False	GGCTAAGATTGAGAGGTCTTAGTCTAC	6.11774	0.576253	1	62	62	0.0
240278	240278	GGCTAAGATTGAGAGGTCTTAGTCTAC	GGCTAAGATTGAGAGGTCTTAGTCTACTCGACTGTCTTGCTGTGTTCAAATCACAAAAAGGTCATCGTTTCACGATTATGG	19	18	0.069231	0	Capsule Intestinal Profiling (Shalon et al. 2023)	GTAGACTAAGACCTCTCAATCTTAGCC	GLM_Capsule	False	False	GGCTAAGATTGAGAGGTCTTAGTCTAC	6.11774	0.576253	1	62	62	0.0
240279	240279	GGCTAAGATTGAGAGGTCTTAGTCTAC	GGCTAAGATTGAGAGGTCTTAGTCTACTCGACTGCCAACTTGCCCTTTGAGAGAGGAGAAATCCTTTTCTCAAAGGGTTTT	18	15	0.142857	0	Capsule Intestinal Profiling (Shalon et al. 2023)	GTAGACTAAGACCTCTCAATCTTAGCC	GLM_Capsule	False	False	GGCTAAGATTGAGAGGTCTTAGTCTAC	6.11774	0.576253	1	62	62	0.0
240280	240280	GGCTAAGATTGAGAGGTCTTAGTCTAC	GGCTAAGATTGAGAGGTCTTAGTCTACTCGACTGTTGAACTGAATCCGAAAAGCATTAGGGCGCAGAGGAGATAGAATCCT	18	7	0.007238	0	Capsule Intestinal Profiling (Shalon et al. 2023)	GTAGACTAAGACCTCTCAATCTTAGCC	GLM_Capsule	False	False	GGCTAAGATTGAGAGGTCTTAGTCTAC	6.11774	0.576253	1	62	62	0.0
240281	240281	GGCTAAGATTGAGAGGTCTTAGTCTAC	GGCTAAGATTGAGAGGTCTTAGTCTACTCGACTTGGTGTTTAGGAGATTACAAAAATGAAAAAGCTTTTTGATGTACCAGA	18	18	0.28125	0	Capsule Intestinal Profiling (Shalon et al. 2023)	GTAGACTAAGACCTCTCAATCTTAGCC	GLM_Capsule	False	False	GGCTAAGATTGAGAGGTCTTAGTCTAC	6.11774	0.576253	1	62	62	0.0
240282	240282	GGCTAAGATTGAGAGGTCTTAGTCTAC	GGCTAAGATTGAGAGGTCTTAGTCTACTCGACTATAGAATTAAGAAAATGAAATGTAAGGAGGAGTATGTAAATGAAATTA	17	14	0.077273	0	Capsule Intestinal Profiling (Shalon et al. 2023)	GTAGACTAAGACCTCTCAATCTTAGCC	GLM_Capsule	False	False	GGCTAAGATTGAGAGGTCTTAGTCTAC	6.11774	0.576253	1	62	62	0.0
240283	240283	GGCTAAGATTGAGAGGTCTTAGTCTAC	GGCTAAGATTGAGAGGTCTTAGTCTACTCGACTGGAGAATTGAGAAAATCGAAGTTTGTGATGGTAGATAATATGGAATGG	17	16	0.036364	0	Capsule Intestinal Profiling (Shalon et al. 2023)	GTAGACTAAGACCTCTCAATCTTAGCC	GLM_Capsule	False	False	GGCTAAGATTGAGAGGTCTTAGTCTAC	6.11774	0.576253	1	62	62	0.0
240284	240284	GGCTAAGATTGAGAGGTCTTAGTCTAC	GGCTAAGATTGAGAGGTCTTAGTCTACTCGACTGAGTAAAGTAAAGATGAAAGGTACTGTTGATTTACACTTAAAACTGAT	16	16	1.0	0	Capsule Intestinal Profiling (Shalon et al. 2023)	GTAGACTAAGACCTCTCAATCTTAGCC	GLM_Capsule	False	False	GGCTAAGATTGAGAGGTCTTAGTCTAC	6.11774	0.576253	1	62	62	0.0
240285	240285	GGCTAAGATTGAGAGGTCTTAGTCTAC	GGCTAAGATTGAGAGGTCTTAGTCTACTCGACTGTCAGTCACACGTCGGGTCAACTTGCCCCGAACTTTTACAACTAAATA	16	15	0.032938	0	Capsule Intestinal Profiling (Shalon et al. 2023)	GTAGACTAAGACCTCTCAATCTTAGCC	GLM_Capsule	False	False	GGCTAAGATTGAGAGGTCTTAGTCTAC	6.11774	0.576253	1	62	62	0.0
240286	240286	GGCTAAGATTGAGAGGTCTTAGTCTAC	GGCTAAGATTGAGAGGTCTTAGTCTACTCGACTATCTCACAAGCTGCTCTGCGTAATCGAGAGCATCAACAATGTTTTCAT	15	15	0.16129	0	Capsule Intestinal Profiling (Shalon et al. 2023)	GTAGACTAAGACCTCTCAATCTTAGCC	GLM_Capsule	False	False	GGCTAAGATTGAGAGGTCTTAGTCTAC	6.11774	0.576253	1	62	62	0.0
240287	240287	GGCTAAGATTGAGAGGTCTTAGTCTAC	GGCTAAGATTGAGAGGTCTTAGTCTACTCGACTGAAGCGGTTACCAGAATTGACAAAGAAATGCAAGTTAGCCAATCCGGT	15	14	0.015086	0	Capsule Intestinal Profiling (Shalon et al. 2023)	GTAGACTAAGACCTCTCAATCTTAGCC	GLM_Capsule	False	False	GGCTAAGATTGAGAGGTCTTAGTCTAC	6.11774	0.576253	1	62	62	0.0
240288	240288	GGCTAAGATTGAGAGGTCTTAGTCTAC	GGCTAAGATTGAGAGGTCTTAGTCTACTCGACTGTAGAGTGAGAAAAAGAATTTGCGGAGGAAAAATGATGAACAGAACAA	15	15	0.319149	0	Capsule Intestinal Profiling (Shalon et al. 2023)	GTAGACTAAGACCTCTCAATCTTAGCC	GLM_Capsule	False	False	GGCTAAGATTGAGAGGTCTTAGTCTAC	6.11774	0.576253	1	62	62	0.0
240289	240289	GGCTAAGATTGAGAGGTCTTAGTCTAC	GGCTAAGATTGAGAGGTCTTAGTCTACTCGACTGTCGTTCTAAAAATTCAACTGAATAATCCCAGCAAAAACCGCTGCTAC	15	14	0.07801	0	Capsule Intestinal Profiling (Shalon et al. 2023)	GTAGACTAAGACCTCTCAATCTTAGCC	GLM_Capsule	False	False	GGCTAAGATTGAGAGGTCTTAGTCTAC	6.11774	0.576253	1	62	62	0.0
240290	240290	GGCTAAGATTGAGAGGTCTTAGTCTAC	GGCTAAGATTGAGAGGTCTTAGTCTACTCGACTTTGAAACTGAGGAATTTGAATTTGGAGGATTGAATTATGTGGAATGAA	15	11	0.008207	0	Capsule Intestinal Profiling (Shalon et al. 2023)	GTAGACTAAGACCTCTCAATCTTAGCC	GLM_Capsule	False	False	GGCTAAGATTGAGAGGTCTTAGTCTAC	6.11774	0.576253	1	62	62	0.0
240291	240291	GGCTAAGATTGAGAGGTCTTAGTCTAC	GGCTAAGATTGAGAGGTCTTAGTCTACTCGACTGCAAGTTATGGGATGCAGGAGAAAAGGGACTTATATTATCTGCTTTTG	14	12	1.0	0	Capsule Intestinal Profiling (Shalon et al. 2023)	GTAGACTAAGACCTCTCAATCTTAGCC	GLM_Capsule	False	False	GGCTAAGATTGAGAGGTCTTAGTCTAC	6.11774	0.576253	1	62	62	0.0
240292	240292	GGCTAAGATTGAGAGGTCTTAGTCTAC	GGCTAAGATTGAGAGGTCTTAGTCTACTCGACTGGAGAATTAAGAAAATCGGAAGTTGTAGTAAAGGAGGTTTACAATGGG	13	12	0.009717	0	Capsule Intestinal Profiling (Shalon et al. 2023)	GTAGACTAAGACCTCTCAATCTTAGCC	GLM_Capsule	False	False	GGCTAAGATTGAGAGGTCTTAGTCTAC	6.11774	0.576253	1	62	62	0.0
240293	240293	GGCTAAGATTGAGAGGTCTTAGTCTAC	GGCTAAGATTGAGAGGTCTTAGTCTACTCGACTGTTGAATTAAAAATGAAATAAAGTTCCAGTAATCATAGAGTGTATGGA	13	13	0.013039	0	Capsule Intestinal Profiling (Shalon et al. 2023)	GTAGACTAAGACCTCTCAATCTTAGCC	GLM_Capsule	False	False	GGCTAAGATTGAGAGGTCTTAGTCTAC	6.11774	0.576253	1	62	62	0.0
240294	240294	GGCTAAGATTGAGAGGTCTTAGTCTAC	GGCTAAGATTGAGAGGTCTTAGTCTACTCGACTGTTGAGATGAAAAATCAATTTATTGAACTGAAAACTATTGACTCTCAC	12	6	0.083333	0	Capsule Intestinal Profiling (Shalon et al. 2023)	GTAGACTAAGACCTCTCAATCTTAGCC	GLM_Capsule	False	False	GGCTAAGATTGAGAGGTCTTAGTCTAC	6.11774	0.576253	1	62	62	0.0
240295	240295	GGCTAAGATTGAGAGGTCTTAGTCTAC	GGCTAAGATTGAGAGGTCTTAGTCTACTCGACTGGAGAATTGAGAAAATCGGGATTTGATAAGGAGCGAAAAGAAAAATGT	11	11	0.080882	0	Capsule Intestinal Profiling (Shalon et al. 2023)	GTAGACTAAGACCTCTCAATCTTAGCC	GLM_Capsule	False	False	GGCTAAGATTGAGAGGTCTTAGTCTAC	6.11774	0.576253	1	62	62	0.0
240296	240296	GGCTAAGATTGAGAGGTCTTAGTCTAC	GGCTAAGATTGAGAGGTCTTAGTCTACTCGACTCATCATCATAATCGTATTGAAGTGTTTGAACGGGTATATGCTCGACAA	10	10	0.625	0	Capsule Intestinal Profiling (Shalon et al. 2023)	GTAGACTAAGACCTCTCAATCTTAGCC	GLM_Capsule	False	False	GGCTAAGATTGAGAGGTCTTAGTCTAC	6.11774	0.576253	1	62	62	0.0
240297	240297	GGCTAAGATTGAGAGGTCTTAGTCTAC	GGCTAAGATTGAGAGGTCTTAGTCTACTCGACTGTCAGCTTCACATCGGGGCAACTTGCCCCGAACTTTTACAACTAAATA	9	9	0.032938	0	Capsule Intestinal Profiling (Shalon et al. 2023)	GTAGACTAAGACCTCTCAATCTTAGCC	GLM_Capsule	False	False	GGCTAAGATTGAGAGGTCTTAGTCTAC	6.11774	0.576253	1	62	62	0.0
240298	240298	GGCTAAGATTGAGAGGTCTTAGTCTAC	GGCTAAGATTGAGAGGTCTTAGTCTACTCGACTCAGAGAACGGTTAGGAATATCGATCTCGATGATATCTCCATCCTCTACTAATGCGATTGGTCCACCATTAGCTGCTTCAGGAGAAACATGTCCGATGATTGG	45	41	0.977273	1	Capsule Intestinal Profiling (Shalon et al. 2023)	GTAGACTAAGACCTCTCAATCTTAGCC	GLM_Capsule	False	False	GGCTAAGATTGAGAGGTCTTAGTCTAC	6.11774	0.576253	1	6	62	0.0
240299	240299	GGCTAAGATTGAGAGGTCTTAGTCTAC	GGCTAAGATTGAGAGGTCTTAGTCTACTCGACTGTAGAGAGATTTTAGATATTATGCAAAGATGGCGTTCCAAAAGAGGATGGAGAAGCAATAATAAAAACAGGAAGTAACTTTGAAAAAAGAGTTGCTTCCTGT	24	21	1.0	1	Capsule Intestinal Profiling (Shalon et al. 2023)	GTAGACTAAGACCTCTCAATCTTAGCC	GLM_Capsule	False	False	GGCTAAGATTGAGAGGTCTTAGTCTAC	6.11774	0.576253	1	6	62	0.0
240300	240300	GGCTAAGATTGAGAGGTCTTAGTCTAC	GGCTAAGATTGAGAGGTCTTAGTCTACTCGACTGTAACGAAGATATTTGCGATGAAAGGAATTAAAATTGAGAAAACGTAATATTGAACAAAAATGCACAGTTCTTAGCTTATCGTGAACTGTGCATTTTTGTAA	28	26	0.018842	1	Capsule Intestinal Profiling (Shalon et al. 2023)	GTAGACTAAGACCTCTCAATCTTAGCC	GLM_Capsule	False	False	GGCTAAGATTGAGAGGTCTTAGTCTAC	6.11774	0.576253	1	6	62	0.0
240301	240301	GGCTAAGATTGAGAGGTCTTAGTCTAC	GGCTAAGATTGAGAGGTCTTAGTCTACTCGACTCGTTGACAATTTTTAGGAGAACAATGGTATAAAATGAAAAAGAAAATATGGGATTTATATGCCCCCATTTACGAGAAAGCCATGAGAGCCGATTACAAATAT	49	45	1.0	1	Capsule Intestinal Profiling (Shalon et al. 2023)	GTAGACTAAGACCTCTCAATCTTAGCC	GLM_Capsule	False	False	GGCTAAGATTGAGAGGTCTTAGTCTAC	6.11774	0.576253	1	6	62	0.0
240302	240302	GGCTAAGATTGAGAGGTCTTAGTCTAC	GGCTAAGATTGAGAGGTCTTAGTCTACTCGACTGCCGTAATCGTTCCTATCATGGTTTGGGACTGGCACGCCATAACAAGAAGCTGCCCAATGGACAGTTTCTTCTCCATTGCGGGAGCTTTTTGCAAATACTGT	45	44	1.0	1	Capsule Intestinal Profiling (Shalon et al. 2023)	GTAGACTAAGACCTCTCAATCTTAGCC	GLM_Capsule	False	False	GGCTAAGATTGAGAGGTCTTAGTCTAC	6.11774	0.576253	1	6	62	0.0
240303	240303	GGCTAAGATTGAGAGGTCTTAGTCTAC	GGCTAAGATTGAGAGGTCTTAGTCTACTCGACTGAGTAAAGTAAAGATGAAAGGTACTGTTGATTTACACTTAAAACTGATCCATGGTATAAATTGGTCTTATGGCCTTGGCTGCTGCTAATTATTTCCTAAAGT	14	12	1.0	1	Capsule Intestinal Profiling (Shalon et al. 2023)	GTAGACTAAGACCTCTCAATCTTAGCC	GLM_Capsule	False	False	GGCTAAGATTGAGAGGTCTTAGTCTAC	6.11774	0.576253	1	6	62	0.0
240304	240304	GGCTAAGATTGAGAGGTCTTAGTCTAC	GGCTAAGATTGAGAGGTCTTAGTCTACTCGACTCAGAGAACGGTTAGGAATATCGATCTCGATGATATCTCCATCCTCTACTAATGCGATTGGTCCACCATTAGCTGCTTCAGGAGAAACATGTCCGATGATTGGTCCGTGGCAGAATCCGGAGAAACGTCCGTCTGTGATCAGAGATACACTCTCATC	53	53	0.946429	2	Capsule Intestinal Profiling (Shalon et al. 2023)	GTAGACTAAGACCTCTCAATCTTAGCC	GLM_Capsule	False	False	GGCTAAGATTGAGAGGTCTTAGTCTAC	6.11774	0.576253	1	4	62	0.0
240305	240305	GGCTAAGATTGAGAGGTCTTAGTCTAC	GGCTAAGATTGAGAGGTCTTAGTCTACTCGACTCGTTGACAATTTTTAGGAGAACAATGGTATAAAATGAAAAAGAAAATATGGGATTTATATGCCCCCATTTACGAGAAAGCCATGAGAGCCGATTACAAATATTACAAGTTCATGTACGACAGAATCCCGACAAAGATTCAGAACAAGGAAGTTCTG	39	35	0.975	2	Capsule Intestinal Profiling (Shalon et al. 2023)	GTAGACTAAGACCTCTCAATCTTAGCC	GLM_Capsule	False	False	GGCTAAGATTGAGAGGTCTTAGTCTAC	6.11774	0.576253	1	4	62	0.0
240306	240306	GGCTAAGATTGAGAGGTCTTAGTCTAC	GGCTAAGATTGAGAGGTCTTAGTCTACTCGACTGCCGTAATCGTTCCTATCATGGTTTGGGACTGGCACGCCATAACAAGAAGCTGCCCAATGGACAGTTTCTTCTCCATTGCGGGAGCTTTTTGCAAATACTGTTTTATGGGAACTTGGCAAAAACATTGTCCCTTTTTCTGTGTTTGTCCGTTATAT	52	48	0.979592	2	Capsule Intestinal Profiling (Shalon et al. 2023)	GTAGACTAAGACCTCTCAATCTTAGCC	GLM_Capsule	False	False	GGCTAAGATTGAGAGGTCTTAGTCTAC	6.11774	0.576253	1	4	62	0.0
240307	240307	GGCTAAGATTGAGAGGTCTTAGTCTAC	GGCTAAGATTGAGAGGTCTTAGTCTACTCGACTGAGTAAAGTAAAGATGAAAGGTACTGTTGATTTACACTTAAAACTGATCCATGGTATAAATTGGTCTTATGGCCTTGGCTGCTGCTAATTATTTCCTAAAGTGGCTGTCCAGGCTGATTCCTATCAAACGAAGTGATGCCTTGATAGCTACTTTGG	15	14	1.0	2	Capsule Intestinal Profiling (Shalon et al. 2023)	GTAGACTAAGACCTCTCAATCTTAGCC	GLM_Capsule	False	False	GGCTAAGATTGAGAGGTCTTAGTCTAC	6.11774	0.576253	1	4	62	0.0
240308	240308	GGCTAAGATTGAGAGGTCTTAGTCTAC	GGCTAAGATTGAGAGGTCTTAGTCTACTCGACTCAGAGAACGGTTAGGAATATCGATCTCGATGATATCTCCATCCTCTACTAATGCGATTGGTCCACCATTAGCTGCTTCAGGAGAAACATGTCCGATGATTGGTCCGTGGCAGAATCCGGAGAAACGTCCGTCTGTGATCAGAGATACACTCTCATCCAGTCCAAGATTTACGATCGCTTCTGTGGCTTCCATGATCTCAACCATTCCAGG	34	32	1.0	3	Capsule Intestinal Profiling (Shalon et al. 2023)	GTAGACTAAGACCTCTCAATCTTAGCC	GLM_Capsule	False	False	GGCTAAGATTGAGAGGTCTTAGTCTAC	6.11774	0.576253	1	5	62	0.0
240309	240309	GGCTAAGATTGAGAGGTCTTAGTCTAC	GGCTAAGATTGAGAGGTCTTAGTCTACTCGACTCGTTGACAATTTTTAGGAGAACAATGGTATAAAATGAAAAAGAAAATATGGGATTTATATGCCCCCATTTACGAGAAAGCCATGAGAGCCGATTACAAATATTACAAGTTCATGTACGACAGAATCCCGACAAAGATTCAGAACAAGGAAGTTCTGGAACTTGCAACGGGACCGGGGCTTTTGGCGAAGCATGTGGCGTATGCGGCGAAA	19	17	1.0	3	Capsule Intestinal Profiling (Shalon et al. 2023)	GTAGACTAAGACCTCTCAATCTTAGCC	GLM_Capsule	False	False	GGCTAAGATTGAGAGGTCTTAGTCTAC	6.11774	0.576253	1	5	62	0.0
240310	240310	GGCTAAGATTGAGAGGTCTTAGTCTAC	GGCTAAGATTGAGAGGTCTTAGTCTACTCGACTGCCGTAATCGTTCCTATCATGGTTTGGGACTGGCACGCCATAACAAGAAGCTGCCCAATGGACAGTTTCTTCTCCATTGCGGGAGCTTTTTGCAAATACTGTTTTATGGGAACTTGGCAAAAACATTGTCCCTTTTTCTGTGTTTGTCCGTTATATAAGTAAATCCACAAAACAGGAGGTGAGATAAGCGATGGCAAAGGTAAATACTTT	12	11	0.928571	3	Capsule Intestinal Profiling (Shalon et al. 2023)	GTAGACTAAGACCTCTCAATCTTAGCC	GLM_Capsule	False	False	GGCTAAGATTGAGAGGTCTTAGTCTAC	6.11774	0.576253	1	5	62	0.0
240311	240311	GGCTAAGATTGAGAGGTCTTAGTCTAC	GGCTAAGATTGAGAGGTCTTAGTCTACTCGACTGCCGTAATCGTTCCTATCATGGTTTGGGACTGGCACGCCATAACAAGAAGCTGCCCAATGGACAGTTTCTTCTCCATTGCGGGAGCTTTTTGCAAATACTGTTTTATGGGAACTTGGCAAAAACATTGTCCCTTTTTCTGTGTTTGTCCGTTATATAAGTAAATCCACAAAACAGGAGATGAGATAAGCGATGGCAAAGGTAAATACTTT	2	2	0.928571	3	Capsule Intestinal Profiling (Shalon et al. 2023)	GTAGACTAAGACCTCTCAATCTTAGCC	GLM_Capsule	False	False	GGCTAAGATTGAGAGGTCTTAGTCTAC	6.11774	0.576253	1	5	62	0.0
240312	240312	GGCTAAGATTGAGAGGTCTTAGTCTAC	GGCTAAGATTGAGAGGTCTTAGTCTACTCGACTGAGTAAAGTAAAGATGAAAGGTACTGTTGATTTACACTTAAAACTGATCCATGGTATAAATTGGTCTTATGGCCTTGGCTGCTGCTAATTATTTCCTAAAGTGGCTGTCCAGGCTGATTCCTATCAAACGAAGTGATGCCTTGATAGCTACTTTGGGAAATGATAGTGGGTCAATATTCAGTGTAAAAGTGGGTCAAAAGAGAGTGTAAA	13	11	0.038806	3	Capsule Intestinal Profiling (Shalon et al. 2023)	GTAGACTAAGACCTCTCAATCTTAGCC	GLM_Capsule	False	False	GGCTAAGATTGAGAGGTCTTAGTCTAC	6.11774	0.576253	1	5	62	0.0
240313	240313	GGCTAAGATTGAGAGGTCTTAGTCTAC	GGCTAAGATTGAGAGGTCTTAGTCTACTCGACTCAGAGAACGGTTAGGAATATCGATCTCGATGATATCTCCATCCTCTACTAATGCGATTGGTCCACCATTAGCTGCTTCAGGAGAAACATGTCCGATGATTGGTCCGTGGCAGAATCCGGAGAAACGTCCGTCTGTGATCAGAGATACACTCTCATCCAGTCCAAGATTTACGATCGCTTCTGTGGCTTCCATGATCTCAACCATTCCAGGTGCTCCTACAGGTCCGACGTAACGGACTACAACAACATCTCCAGGTTTTACGTC	39	34	0.923077	4	Capsule Intestinal Profiling (Shalon et al. 2023)	GTAGACTAAGACCTCTCAATCTTAGCC	GLM_Capsule	False	False	GGCTAAGATTGAGAGGTCTTAGTCTAC	6.11774	0.576253	1	2	62	0.0
240314	240314	GGCTAAGATTGAGAGGTCTTAGTCTAC	GGCTAAGATTGAGAGGTCTTAGTCTACTCGACTCGTTGACAATTTTTAGGAGAACAATGGTATAAAATGAAAAAGAAAATATGGGATTTATATGCCCCCATTTACGAGAAAGCCATGAGAGCCGATTACAAATATTACAAGTTCATGTACGACAGAATCCCGACAAAGATTCAGAACAAGGAAGTTCTGGAACTTGCAACGGGACCGGGGCTTTTGGCGAAGCATGTGGCGTATGCGGCGAAACGGATGGTGGCTACCGATTATTCGGAAGGAATGATCCGGGAAGCCCAAAAGGGA	20	19	0.95	4	Capsule Intestinal Profiling (Shalon et al. 2023)	GTAGACTAAGACCTCTCAATCTTAGCC	GLM_Capsule	False	False	GGCTAAGATTGAGAGGTCTTAGTCTAC	6.11774	0.576253	1	2	62	0.0
240315	240315	GGCTAAGATTGAGAGGTCTTAGTCTAC	GGCTAAGATTGAGAGGTCTTAGTCTACTCGACTCAGAGAACGGTTAGGAATATCGATCTCGATGATATCTCCATCCTCTACTAATGCGATTGGTCCACCATTAGCTGCTTCAGGAGAAACATGTCCGATGATTGGTCCGTGGCAGAATCCGGAGAAACGTCCGTCTGTGATCAGAGATACACTCTCATCCAGTCCAAGATTTACGATCGCTTCTGTGGCTTCCATGATCTCAACCATTCCAGGTGCTCCTACAGGTCCGACGTAACGGACTACAACAACATCTCCAGGTTTTACGTCTTCATTGATGATCGCTTTGTGAGCTTCACTGTCGCTGGAATATACTTTGGCCGT	34	27	1.0	5	Capsule Intestinal Profiling (Shalon et al. 2023)	GTAGACTAAGACCTCTCAATCTTAGCC	GLM_Capsule	False	False	GGCTAAGATTGAGAGGTCTTAGTCTAC	6.11774	0.576253	1	3	62	0.0
240316	240316	GGCTAAGATTGAGAGGTCTTAGTCTAC	GGCTAAGATTGAGAGGTCTTAGTCTACTCGACTCAGAGAACGGTTAGGAATATCGATCTCGATGATATCTCCATCCTCTACTAATGCGATTGGTCCACCATTAGCTGCTTCAGGAGAAACATGTCCGATGATTGGTCCGTGGCAGAATCCGGAGAAACGTCCGTCTGTGATCAGAGATACACTCTCATCCAGTCCAAGATTTACGATCGCTTCTGTGGCTTCCATGATCTCAACCATTCCAGGTGCTCCTACAGGTCCGACGTAACGGACTACAACAACATCTCCAGGTTTTACGTCTTCATTGATGATTGCTTTGTGAGCTTCACTGTCGCTAGAATATACTTTAGCTGT	20	18	1.0	5	Capsule Intestinal Profiling (Shalon et al. 2023)	GTAGACTAAGACCTCTCAATCTTAGCC	GLM_Capsule	False	False	GGCTAAGATTGAGAGGTCTTAGTCTAC	6.11774	0.576253	1	3	62	0.0
240317	240317	GGCTAAGATTGAGAGGTCTTAGTCTAC	GGCTAAGATTGAGAGGTCTTAGTCTACTCGACTCGTTGACAATTTTTAGGAGAACAATGGTATAAAATGAAAAAGAAAATATGGGATTTATATGCCCCCATTTACGAGAAAGCCATGAGAGCCGATTACAAATATTACAAGTTCATGTACGACAGAATCCCGACAAAGATTCAGAACAAGGAAGTTCTGGAACTTGCAACGGGACCGGGGCTTTTGGCGAAGCATGTGGCGTATGCGGCGAAACGGATGGTGGCTACCGATTATTCGGAAGGAATGATCCGGGAAGCCCAAAAGGGAAAATGTGTGGATAATCTGATTTTTGAAGTTGCGGATGCGACAGATCTTCCTTAT	28	26	0.903226	5	Capsule Intestinal Profiling (Shalon et al. 2023)	GTAGACTAAGACCTCTCAATCTTAGCC	GLM_Capsule	False	False	GGCTAAGATTGAGAGGTCTTAGTCTAC	6.11774	0.576253	1	3	62	0.0
240318	240318	GGCTAAGATTGAGAGGTCTTAGTCTAC	GGCTAAGATTGAGAGGTCTTAGTCTACTCGACTCAGAGAACGGTTAGGAATATCGATCTCGATGATATCTCCATCCTCTACTAATGCGATTGGTCCACCATTAGCTGCTTCAGGAGAAACATGTCCGATGATTGGTCCGTGGCAGAATCCGGAGAAACGTCCGTCTGTGATCAGAGATACACTCTCATCCAGTCCAAGATTTACGATCGCTTCTGTGGCTTCCATGATCTCAACCATTCCAGGTGCTCCTACAGGTCCGACGTAACGGACTACAACAACATCTCCAGGTTTTACGTCTTCATTGATGATCGCTTTGTGAGCTTCACTGTCGCTGGAATATACTTTGGCCGTTCCACGGAAATGCTGCATACTTTCCTTGATTGTTGAGGAACGGATTACAGAGCC	22	21	0.511628	6	Capsule Intestinal Profiling (Shalon et al. 2023)	GTAGACTAAGACCTCTCAATCTTAGCC	GLM_Capsule	False	False	GGCTAAGATTGAGAGGTCTTAGTCTAC	6.11774	0.576253	1	3	62	0.0
240319	240319	GGCTAAGATTGAGAGGTCTTAGTCTAC	GGCTAAGATTGAGAGGTCTTAGTCTACTCGACTCAGAGAACGGTTAGGAATATCGATCTCGATGATATCTCCATCCTCTACTAATGCGATTGGTCCACCATTAGCTGCTTCAGGAGAAACATGTCCGATGATTGGTCCGTGGCAGAATCCGGAGAAACGTCCGTCTGTGATCAGAGATACACTCTCATCCAGTCCAAGATTTACGATCGCTTCTGTGGCTTCCATGATCTCAACCATTCCAGGTGCTCCTACAGGTCCGACGTAACGGACTACAACAACATCTCCAGGTTTTACGTCTTCATTGATGATTGCTTTGTGAGCTTCACTGTCGCTAGAATATACTTTAGCTGTTCCACGGAAATGCTGCATACTTTCCTTGATTGTTGAGGAACGGATTACAGAGCC	22	19	0.465116	6	Capsule Intestinal Profiling (Shalon et al. 2023)	GTAGACTAAGACCTCTCAATCTTAGCC	GLM_Capsule	False	False	GGCTAAGATTGAGAGGTCTTAGTCTAC	6.11774	0.576253	1	3	62	0.0
240320	240320	GGCTAAGATTGAGAGGTCTTAGTCTAC	GGCTAAGATTGAGAGGTCTTAGTCTACTCGACTCGTTGACAATTTTTAGGAGAACAATGGTATAAAATGAAAAAGAAAATATGGGATTTATATGCCCCCATTTACGAGAAAGCCATGAGAGCCGATTACAAATATTACAAGTTCATGTACGACAGAATCCCGACAAAGATTCAGAACAAGGAAGTTCTGGAACTTGCAACGGGACCGGGGCTTTTGGCGAAGCATGTGGCGTATGCGGCGAAACGGATGGTGGCTACCGATTATTCGGAAGGAATGATCCGGGAAGCCCAAAAGGGAAAATGTGTGGATAATCTGATTTTTGAAGTTGCGGATGCGACAGATCTTCCTTATGAGAACCATTCTTTTGATGTGGTATTGATAGCCAACGCATTACACGTTATGCCG	19	16	1.0	6	Capsule Intestinal Profiling (Shalon et al. 2023)	GTAGACTAAGACCTCTCAATCTTAGCC	GLM_Capsule	False	False	GGCTAAGATTGAGAGGTCTTAGTCTAC	6.11774	0.576253	1	3	62	0.0
240321	240321	GGCTAAGATTGAGAGGTCTTAGTCTAC	GGCTAAGATTGAGAGGTCTTAGTCTACTCGACTCGTTGACAATTTTTAGGAGAACAATGGTATAAAATGAAAAAGAAAATATGGGATTTATATGCCCCCATTTACGAGAAAGCCATGAGAGCCGATTACAAATATTACAAGTTCATGTACGACAGAATCCCGACAAAGATTCAGAACAAGGAAGTTCTGGAACTTGCAACGGGACCGGGGCTTTTGGCGAAGCATGTGGCGTATGCGGCGAAACGGATGGTGGCTACCGATTATTCGGAAGGAATGATCCGGGAAGCCCAAAAGGGAAAATGTGTGGATAATCTGATTTTTGAAGTTGCGGATGCGACAGATCTTCCTTATGAGAACCATTCTTTTGATGTGGTATTGATAGCCAACGCATTACACGTTATGCCGGAACCGGAGAAAGCTTTGAAAGAGATTGAGCGTGTATTAAAAGAAGATGGACTG	35	28	1.0	7	Capsule Intestinal Profiling (Shalon et al. 2023)	GTAGACTAAGACCTCTCAATCTTAGCC	GLM_Capsule	False	False	GGCTAAGATTGAGAGGTCTTAGTCTAC	6.11774	0.576253	1	1	62	0.0
240322	240322	GGCTAAGATTGAGAGGTCTTAGTCTAC	GGCTAAGATTGAGAGGTCTTAGTCTACTCGACTCGTTGACAATTTTTAGGAGAACAATGGTATAAAATGAAAAAGAAAATATGGGATTTATATGCCCCCATTTACGAGAAAGCCATGAGAGCCGATTACAAATATTACAAGTTCATGTACGACAGAATCCCGACAAAGATTCAGAACAAGGAAGTTCTGGAACTTGCAACGGGACCGGGGCTTTTGGCGAAGCATGTGGCGTATGCGGCGAAACGGATGGTGGCTACCGATTATTCGGAAGGAATGATCCGGGAAGCCCAAAAGGGAAAATGTGTGGATAATCTGATTTTTGAAGTTGCGGATGCGACAGATCTTCCTTATGAGAACCATTCTTTTGATGTGGTATTGATAGCCAACGCATTACACGTTATGCCGGAACCGGAGAAAGCTTTGAAAGAGATTGAGCGTGTATTAAAAGAAGATGGACTGCTGATTGCACCGAATTTTGTGTCTCATCAGTCAGGAATTATCAGCTGCCTCTGG	50	43	0.977778	8	Capsule Intestinal Profiling (Shalon et al. 2023)	GTAGACTAAGACCTCTCAATCTTAGCC	GLM_Capsule	False	False	GGCTAAGATTGAGAGGTCTTAGTCTAC	6.11774	0.576253	1	1	62	0.0
240323	240323	GGCTAAGATTGAGAGGTCTTAGTCTAC	GGCTAAGATTGAGAGGTCTTAGTCTACTCGACTCGTTGACAATTTTTAGGAGAACAATGGTATAAAATGAAAAAGAAAATATGGGATTTATATGCCCCCATTTACGAGAAAGCCATGAGAGCCGATTACAAATATTACAAGTTCATGTACGACAGAATCCCGACAAAGATTCAGAACAAGGAAGTTCTGGAACTTGCAACGGGACCGGGGCTTTTGGCGAAGCATGTGGCGTATGCGGCGAAACGGATGGTGGCTACCGATTATTCGGAAGGAATGATCCGGGAAGCCCAAAAGGGAAAATGTGTGGATAATCTGATTTTTGAAGTTGCGGATGCGACAGATCTTCCTTATGAGAACCATTCTTTTGATGTGGTATTGATAGCCAACGCATTACACGTTATGCCGGAACCGGAGAAAGCTTTGAAAGAGATTGAGCGTGTATTAAAAGAAGATGGACTGCTGATTGCACCGAATTTTGTGTCTCATCAGTCAGGAATTATCAGCTGCCTCTGGTCGGGAATTCTAAGGATCGCCGGGATTACGTTTGAACATCAGTGGAGCGGTGAG	14	14	0.933333	9	Capsule Intestinal Profiling (Shalon et al. 2023)	GTAGACTAAGACCTCTCAATCTTAGCC	GLM_Capsule	False	False	GGCTAAGATTGAGAGGTCTTAGTCTAC	6.11774	0.576253	1	1	62	0.0
240324	240324	GGCTAAGATTGAGAGGTCTTAGTCTAC	GGCTAAGATTGAGAGGTCTTAGTCTACTCGACTCGTTGACAATTTTTAGGAGAACAATGGTATAAAATGAAAAAGAAAATATGGGATTTATATGCCCCCATTTACGAGAAAGCCATGAGAGCCGATTACAAATATTACAAGTTCATGTACGACAGAATCCCGACAAAGATTCAGAACAAGGAAGTTCTGGAACTTGCAACGGGACCGGGGCTTTTGGCGAAGCATGTGGCGTATGCGGCGAAACGGATGGTGGCTACCGATTATTCGGAAGGAATGATCCGGGAAGCCCAAAAGGGAAAATGTGTGGATAATCTGATTTTTGAAGTTGCGGATGCGACAGATCTTCCTTATGAGAACCATTCTTTTGATGTGGTATTGATAGCCAACGCATTACACGTTATGCCGGAACCGGAGAAAGCTTTGAAAGAGATTGAGCGTGTATTAAAAGAAGATGGACTGCTGATTGCACCGAATTTTGTGTCTCATCAGTCAGGAATTATCAGCTGCCTCTGGTCGGGAATTCTAAGGATCGCCGGGATTACGTTTGAACATCAGTGGAGCGGTGAGGAATACCTTTCCTGGCTCGGACAAAATGGCTGGAAGGTACAATATAAGAAAAGT	12	11	0.733333	10	Capsule Intestinal Profiling (Shalon et al. 2023)	GTAGACTAAGACCTCTCAATCTTAGCC	GLM_Capsule	False	False	GGCTAAGATTGAGAGGTCTTAGTCTAC	6.11774	0.576253	1	1	62	0.0
240325	240325	GGCTAAGTTACTGTGAACGGAGTGAAC	GGCTAAGTTACTGTGAACGGAGTGAACAGTAACTAAAGGATAACGTGACAAGACCTCATTACCGTTCGTTCTGCATCCGGT	401	361	0.814004	0	Capsule Intestinal Profiling (Shalon et al. 2023)	GTTCACTCCGTTCACAGTAACTTAGCC	GLM_Capsule	False	False	GGCTAAGTTACTGTGAACGGAGTGAAC	4.94534	0.51414	1	36	36	9.0	9.0
240326	240326	GGCTAAGTTACTGTGAACGGAGTGAAC	GGCTAAGTTACTGTGAACGGAGTGAACAGTAACAAATTTACTTGACAATCTCGGGCCTATCCTTTAATATAACTTTTGGAT	230	200	0.766667	0	Capsule Intestinal Profiling (Shalon et al. 2023)	GTTCACTCCGTTCACAGTAACTTAGCC	GLM_Capsule	False	False	GGCTAAGTTACTGTGAACGGAGTGAAC	4.94534	0.51414	1	36	36	9.0	9.0
240327	240327	GGCTAAGTTACTGTGAACGGAGTGAAC	GGCTAAGTTACTGTGAACGGAGTGAACAGTAACTGTTTCGTAAGGCGCGCGAACAATATACGCGAATATATGTTTGCGTTA	173	116	0.925926	0	Capsule Intestinal Profiling (Shalon et al. 2023)	GTTCACTCCGTTCACAGTAACTTAGCC	GLM_Capsule	False	False	GGCTAAGTTACTGTGAACGGAGTGAAC	4.94534	0.51414	1	36	36	9.0	9.0
240328	240328	GGCTAAGTTACTGTGAACGGAGTGAAC	GGCTAAGTTACTGTGAACGGAGTGAACAGTAACTATCTGTGATCTTAATCAGAAAGAGGTGAATCCATGATGAAATATGTT	169	151	0.786802	0	Capsule Intestinal Profiling (Shalon et al. 2023)	GTTCACTCCGTTCACAGTAACTTAGCC	GLM_Capsule	False	False	GGCTAAGTTACTGTGAACGGAGTGAAC	4.94534	0.51414	1	36	36	9.0	9.0
240329	240329	GGCTAAGTTACTGTGAACGGAGTGAAC	GGCTAAGTTACTGTGAACGGAGTGAACAGTAACGAAATGGCCGTAGAGGCTGTATAAAATTCAGGCAGGCAGGAAATGATA	137	123	0.784553	0	Capsule Intestinal Profiling (Shalon et al. 2023)	GTTCACTCCGTTCACAGTAACTTAGCC	GLM_Capsule	False	False	GGCTAAGTTACTGTGAACGGAGTGAAC	4.94534	0.51414	1	36	36	9.0	9.0
240330	240330	GGCTAAGTTACTGTGAACGGAGTGAAC	GGCTAAGTTACTGTGAACGGAGTGAACAGTAACGAAGATTCATATCGTCTGACAGACAGATTTCTTTTTGTTTTCGAATAT	136	121	0.938462	0	Capsule Intestinal Profiling (Shalon et al. 2023)	GTTCACTCCGTTCACAGTAACTTAGCC	GLM_Capsule	False	False	GGCTAAGTTACTGTGAACGGAGTGAAC	4.94534	0.51414	1	36	36	9.0	9.0
240331	240331	GGCTAAGTTACTGTGAACGGAGTGAAC	GGCTAAGTTACTGTGAACGGAGTGAACAGTAACGAATAACAATTCTAAATGTGACAAAACAGAATGAAATAGTAATGTAAT	99	90	0.177239	0	Capsule Intestinal Profiling (Shalon et al. 2023)	GTTCACTCCGTTCACAGTAACTTAGCC	GLM_Capsule	False	False	GGCTAAGTTACTGTGAACGGAGTGAAC	4.94534	0.51414	1	36	36	9.0	9.0
240332	240332	GGCTAAGTTACTGTGAACGGAGTGAAC	GGCTAAGTTACTGTGAACGGAGTGAACAGTAACGCTGATTTTAGGAGGAATGATAAAATTATGGCAGGAAGCAGTTATGCG	97	83	0.082808	0	Capsule Intestinal Profiling (Shalon et al. 2023)	GTTCACTCCGTTCACAGTAACTTAGCC	GLM_Capsule	False	False	GGCTAAGTTACTGTGAACGGAGTGAAC	4.94534	0.51414	1	36	36	9.0	9.0
240333	240333	GGCTAAGTTACTGTGAACGGAGTGAAC	GGCTAAGTTACTGTGAACGGAGTGAACAGTAACTTAGCCTTGCTATTTGCGTCACAGCATATATAATATGGTCAAGCGGAT	97	84	0.188596	0	Capsule Intestinal Profiling (Shalon et al. 2023)	GTTCACTCCGTTCACAGTAACTTAGCC	GLM_Capsule	False	False	GGCTAAGTTACTGTGAACGGAGTGAAC	4.94534	0.51414	1	36	36	9.0	9.0
240334	240334	GGCTAAGTTACTGTGAACGGAGTGAAC	GGCTAAGTTACTGTGAACGGAGTGAACAGTAACGATAAATTTATATCATTCTGATGAAATATTATATTTCATTTTTCACGT	88	78	0.269142	0	Capsule Intestinal Profiling (Shalon et al. 2023)	GTTCACTCCGTTCACAGTAACTTAGCC	GLM_Capsule	False	False	GGCTAAGTTACTGTGAACGGAGTGAAC	4.94534	0.51414	1	36	36	9.0	9.0
240335	240335	GGCTAAGTTACTGTGAACGGAGTGAAC	GGCTAAGTTACTGTGAACGGAGTGAACAGTAACGAATTTTCTCCAAAGTTCATCTGTTTTTGCACATTCTTCTTGACAAAA	83	70	0.300505	0	Capsule Intestinal Profiling (Shalon et al. 2023)	GTTCACTCCGTTCACAGTAACTTAGCC	GLM_Capsule	False	False	GGCTAAGTTACTGTGAACGGAGTGAAC	4.94534	0.51414	1	36	36	9.0	9.0
240336	240336	GGCTAAGTTACTGTGAACGGAGTGAAC	GGCTAAGTTACTGTGAACGGAGTGAACAGTAACGAAGATTCATATCGTCTGACAGACAGATTTCTTTTTGCTTTCGAATAT	75	72	0.634783	0	Capsule Intestinal Profiling (Shalon et al. 2023)	GTTCACTCCGTTCACAGTAACTTAGCC	GLM_Capsule	False	False	GGCTAAGTTACTGTGAACGGAGTGAAC	4.94534	0.51414	1	36	36	9.0	9.0
240337	240337	GGCTAAGTTACTGTGAACGGAGTGAAC	GGCTAAGTTACTGTGAACGGAGTGAACAGTAACGAAATTGCCGTAGAGGCTGTATAAAATTCAGGCAGGCAGGAAATGATA	74	64	0.784553	0	Capsule Intestinal Profiling (Shalon et al. 2023)	GTTCACTCCGTTCACAGTAACTTAGCC	GLM_Capsule	False	False	GGCTAAGTTACTGTGAACGGAGTGAAC	4.94534	0.51414	1	36	36	9.0	9.0
240338	240338	GGCTAAGTTACTGTGAACGGAGTGAAC	GGCTAAGTTACTGTGAACGGAGTGAACAGTAACGTTCGCCTTGCTATTTGCGTCACAGCATATATAATATGGTCAAGCGGA	68	63	0.146018	0	Capsule Intestinal Profiling (Shalon et al. 2023)	GTTCACTCCGTTCACAGTAACTTAGCC	GLM_Capsule	False	False	GGCTAAGTTACTGTGAACGGAGTGAAC	4.94534	0.51414	1	36	36	9.0	9.0
240339	240339	GGCTAAGTTACTGTGAACGGAGTGAAC	GGCTAAGTTACTGTGAACGGAGTGAACAGTAACGGCAATTGTGAAGTGGCATTCAGATTACATATTATGCAGCAGAGTATG	66	62	0.163265	0	Capsule Intestinal Profiling (Shalon et al. 2023)	GTTCACTCCGTTCACAGTAACTTAGCC	GLM_Capsule	False	False	GGCTAAGTTACTGTGAACGGAGTGAAC	4.94534	0.51414	1	36	36	9.0	9.0
240340	240340	GGCTAAGTTACTGTGAACGGAGTGAAC	GGCTAAGTTACTGTGAACGGAGTGAACAGTAACGTATAAGAAGGAGTCCTGCCCATAGAACTTTATTCTGTTACAGAAACA	66	61	0.53719	0	Capsule Intestinal Profiling (Shalon et al. 2023)	GTTCACTCCGTTCACAGTAACTTAGCC	GLM_Capsule	False	False	GGCTAAGTTACTGTGAACGGAGTGAAC	4.94534	0.51414	1	36	36	9.0	9.0
240341	240341	GGCTAAGTTACTGTGAACGGAGTGAAC	GGCTAAGTTACTGTGAACGGAGTGAACAGCAACGATTGTTGTAAAAGTAACAGGCGAACTGCATTTTACAAATTGATTTTT	60	57	0.102518	0	Capsule Intestinal Profiling (Shalon et al. 2023)	GTTCACTCCGTTCACAGTAACTTAGCC	GLM_Capsule	False	False	GGCTAAGTTACTGTGAACGGAGTGAAC	4.94534	0.51414	1	36	36	9.0	9.0
240342	240342	GGCTAAGTTACTGTGAACGGAGTGAAC	GGCTAAGTTACTGTGAACGGAGTGAACAGTAACACAAGATTTTGAGATAACAGCTGCAAGGTGACACTTTACAATGGAAAA	47	38	0.551282	0	Capsule Intestinal Profiling (Shalon et al. 2023)	GTTCACTCCGTTCACAGTAACTTAGCC	GLM_Capsule	False	False	GGCTAAGTTACTGTGAACGGAGTGAAC	4.94534	0.51414	1	36	36	9.0	9.0
240343	240343	GGCTAAGTTACTGTGAACGGAGTGAAC	GGCTAAGTTACTGTGAACGGAGTGAACAGTAACGAATTTTCTCCAAAGTTCAGCTGTTTTTGCACATTCTTCTTGACAAAA	44	39	0.300505	0	Capsule Intestinal Profiling (Shalon et al. 2023)	GTTCACTCCGTTCACAGTAACTTAGCC	GLM_Capsule	False	False	GGCTAAGTTACTGTGAACGGAGTGAAC	4.94534	0.51414	1	36	36	9.0	9.0
240344	240344	GGCTAAGTTACTGTGAACGGAGTGAAC	GGCTAAGTTACTGTGAACGGAGTGAACAGTAACTTATAAGAAGGAGTCCTGCCCATATAACTTTATTCTGTTACAGAAACA	44	44	0.178914	0	Capsule Intestinal Profiling (Shalon et al. 2023)	GTTCACTCCGTTCACAGTAACTTAGCC	GLM_Capsule	False	False	GGCTAAGTTACTGTGAACGGAGTGAAC	4.94534	0.51414	1	36	36	9.0	9.0
240345	240345	GGCTAAGTTACTGTGAACGGAGTGAAC	GGCTAAGTTACTGTGAACGGAGTGAACAGTTACTTTTTATGGTTACTGTTCACTTACAATGAACAGTAACTTTTCAATATT	42	32	0.464789	0	Capsule Intestinal Profiling (Shalon et al. 2023)	GTTCACTCCGTTCACAGTAACTTAGCC	GLM_Capsule	False	False	GGCTAAGTTACTGTGAACGGAGTGAAC	4.94534	0.51414	1	36	36	9.0	9.0
240346	240346	GGCTAAGTTACTGTGAACGGAGTGAAC	GGCTAAGTTACTGTGAACGGAGTGAACAGTAACGAAATTGCCGTAGAGGCTGTATGAAATTCAGGCAGGCAGGAAATGATA	41	32	0.089866	0	Capsule Intestinal Profiling (Shalon et al. 2023)	GTTCACTCCGTTCACAGTAACTTAGCC	GLM_Capsule	False	False	GGCTAAGTTACTGTGAACGGAGTGAAC	4.94534	0.51414	1	36	36	9.0	9.0
240347	240347	GGCTAAGTTACTGTGAACGGAGTGAAC	GGCTAAGTTACTGTGAACGGAGTGAACAGTAACTTTTGAATTATAAGCCAGATGGTGATTTTTGACACTTTTTGGAGGATG	39	32	0.972222	0	Capsule Intestinal Profiling (Shalon et al. 2023)	GTTCACTCCGTTCACAGTAACTTAGCC	GLM_Capsule	False	False	GGCTAAGTTACTGTGAACGGAGTGAAC	4.94534	0.51414	1	36	36	9.0	9.0
240348	240348	GGCTAAGTTACTGTGAACGGAGTGAAC	GGCTAAGTTACTGTGAACGGAGTGAACAGTAACGATAAATTTATATCATTCGGATGAAATATTATATTTCATTTTTCACGT	33	31	0.269142	0	Capsule Intestinal Profiling (Shalon et al. 2023)	GTTCACTCCGTTCACAGTAACTTAGCC	GLM_Capsule	False	False	GGCTAAGTTACTGTGAACGGAGTGAAC	4.94534	0.51414	1	36	36	9.0	9.0
240349	240349	GGCTAAGTTACTGTGAACGGAGTGAAC	GGCTAAGTTACTGTGAACGGAGTGAACAGTAACGAACAAAGTTTATCTCTACAAATACGGGATCCCCGGTATCTCCGGATA	31	30	0.058027	0	Capsule Intestinal Profiling (Shalon et al. 2023)	GTTCACTCCGTTCACAGTAACTTAGCC	GLM_Capsule	False	False	GGCTAAGTTACTGTGAACGGAGTGAAC	4.94534	0.51414	1	36	36	9.0	9.0
240350	240350	GGCTAAGTTACTGTGAACGGAGTGAAC	GGCTAAGTTACTGTGAACGGAGTGAACAGTAACGTCAAAAGCCCCGGACCGGGGTAGCTGTGCTGTGCCAGTCTGAGGCTT	24	22	1.0	0	Capsule Intestinal Profiling (Shalon et al. 2023)	GTTCACTCCGTTCACAGTAACTTAGCC	GLM_Capsule	False	False	GGCTAAGTTACTGTGAACGGAGTGAAC	4.94534	0.51414	1	36	36	9.0	9.0
240351	240351	GGCTAAGTTACTGTGAACGGAGTGAAC	GGCTAAGTTACTGTGAACGGAGTGAACAGTAACGAAGATTCATATCGTCTGACAGACAGATTCCTTTTTACTTTAGAATAT	22	19	0.971429	0	Capsule Intestinal Profiling (Shalon et al. 2023)	GTTCACTCCGTTCACAGTAACTTAGCC	GLM_Capsule	False	False	GGCTAAGTTACTGTGAACGGAGTGAAC	4.94534	0.51414	1	36	36	9.0	9.0
240352	240352	GGCTAAGTTACTGTGAACGGAGTGAAC	GGCTAAGTTACTGTGAACGGAGTGAACAGTAACGAAATTAGAGCGGATAATATTATGAGAAAATACAGAAAGAAGGCGTGG	21	18	0.144828	0	Capsule Intestinal Profiling (Shalon et al. 2023)	GTTCACTCCGTTCACAGTAACTTAGCC	GLM_Capsule	False	False	GGCTAAGTTACTGTGAACGGAGTGAAC	4.94534	0.51414	1	36	36	9.0	9.0
240353	240353	GGCTAAGTTACTGTGAACGGAGTGAAC	GGCTAAGTTACTGTGAACGGAGTGAACAGTAACTTTTGAATGGTAAGTCAGATGGTGATTTTTGACATTATTTGAAGGATA	20	16	0.575758	0	Capsule Intestinal Profiling (Shalon et al. 2023)	GTTCACTCCGTTCACAGTAACTTAGCC	GLM_Capsule	False	False	GGCTAAGTTACTGTGAACGGAGTGAAC	4.94534	0.51414	1	36	36	9.0	9.0
240354	240354	GGCTAAGTTACTGTGAACGGAGTGAAC	GGCTAAGTTACTGTGAACGGAGTGAACAGTAACACAAGATTTTGAGATAACAGCCGCAAGGTGACACTTTACAATGGAAAA	17	16	0.028765	0	Capsule Intestinal Profiling (Shalon et al. 2023)	GTTCACTCCGTTCACAGTAACTTAGCC	GLM_Capsule	False	False	GGCTAAGTTACTGTGAACGGAGTGAAC	4.94534	0.51414	1	36	36	9.0	9.0
240355	240355	GGCTAAGTTACTGTGAACGGAGTGAAC	GGCTAAGTTACTGTGAACGGAGTGAACCAATGGTATTTAGATAAATAAAGCATATTCCGGAGATTACTTGACATTTAAAAA	16	14	0.022293	0	Capsule Intestinal Profiling (Shalon et al. 2023)	GTTCACTCCGTTCACAGTAACTTAGCC	GLM_Capsule	False	False	GGCTAAGTTACTGTGAACGGAGTGAAC	4.94534	0.51414	1	36	36	9.0	9.0
240356	240356	GGCTAAGTTACTGTGAACGGAGTGAAC	GGCTAAGTTACTGTGAACGGAGTGAACAGTAACGAAATTGCCGCAGAGGCTGTATGAAATTCAGGCAGGCAGGAAATGATA	15	13	0.089866	0	Capsule Intestinal Profiling (Shalon et al. 2023)	GTTCACTCCGTTCACAGTAACTTAGCC	GLM_Capsule	False	False	GGCTAAGTTACTGTGAACGGAGTGAAC	4.94534	0.51414	1	36	36	9.0	9.0
240357	240357	GGCTAAGTTACTGTGAACGGAGTGAAC	GGCTAAGTTACTGTGAACGGAGTGAACAGTAACGTACAGTAACGTATAAGAAGGAGTCCTGCCCATAGAACTTTATTCTGT	15	15	0.115385	0	Capsule Intestinal Profiling (Shalon et al. 2023)	GTTCACTCCGTTCACAGTAACTTAGCC	GLM_Capsule	False	False	GGCTAAGTTACTGTGAACGGAGTGAAC	4.94534	0.51414	1	36	36	9.0	9.0
240358	240358	GGCTAAGTTACTGTGAACGGAGTGAAC	GGCTAAGTTACTGTGAACGGAGTGAACAGTAACGAAGATTCATATCGTCTGATAGACAGATTCCTTTTTACTTTAGAATAT	13	5	0.971429	0	Capsule Intestinal Profiling (Shalon et al. 2023)	GTTCACTCCGTTCACAGTAACTTAGCC	GLM_Capsule	False	False	GGCTAAGTTACTGTGAACGGAGTGAAC	4.94534	0.51414	1	36	36	9.0	9.0
240359	240359	GGCTAAGTTACTGTGAACGGAGTGAAC	GGCTAAGTTACTGTGAACGGAGTGAACAGTAACGTATAAGAAGGAGTCCTGCCCATATAACTTTATTCTGTTACAGAAACA	12	12	0.178914	0	Capsule Intestinal Profiling (Shalon et al. 2023)	GTTCACTCCGTTCACAGTAACTTAGCC	GLM_Capsule	False	False	GGCTAAGTTACTGTGAACGGAGTGAAC	4.94534	0.51414	1	36	36	9.0	9.0
240360	240360	GGCTAAGTTACTGTGAACGGAGTGAAC	GGCTAAGTTACTGTGAACGGAGTGAACAGTAACGAAGATACATATCGTCTGATAGACAGATTCCTTTTTACTTTAGAATAT	11	10	0.971429	0	Capsule Intestinal Profiling (Shalon et al. 2023)	GTTCACTCCGTTCACAGTAACTTAGCC	GLM_Capsule	False	False	GGCTAAGTTACTGTGAACGGAGTGAAC	4.94534	0.51414	1	36	36	9.0	9.0
240361	240361	GGCTAAGTTACTGTGAACGGAGTGAAC	GGCTAAGTTACTGTGAACGGAGTGAACAGTAACTGTTTCGTAAGGCGCGCGAACAATATACGCGAATATATGTTTGCGTTATGGGGTGGGATGTGGTATGATGAATCGGAAGTGATGAATTTGGGACGGAGGATG	291	262	0.489761	1	Capsule Intestinal Profiling (Shalon et al. 2023)	GTTCACTCCGTTCACAGTAACTTAGCC	GLM_Capsule	False	False	GGCTAAGTTACTGTGAACGGAGTGAAC	4.94534	0.51414	1	6	36	0.0	9.0
240362	240362	GGCTAAGTTACTGTGAACGGAGTGAAC	GGCTAAGTTACTGTGAACGGAGTGAACAGTAACTGTTTCGTAAGGCGCGCGAACAATATACGCGAATATATGTTTGCGTTATGATGTGGGATGTGGTATGATGAATCGGAAGTGATGAATTTGGGACGGAGGATG	16	16	0.489761	1	Capsule Intestinal Profiling (Shalon et al. 2023)	GTTCACTCCGTTCACAGTAACTTAGCC	GLM_Capsule	False	False	GGCTAAGTTACTGTGAACGGAGTGAAC	4.94534	0.51414	1	6	36	0.0	9.0
240363	240363	GGCTAAGTTACTGTGAACGGAGTGAAC	GGCTAAGTTACTGTGAACGGAGTGAACAGTAACGAAGATTCATATCGTCTGACAGACAGATTTCTTTTTGTTTTCGAATATGTTATTATATATATAGGAAATATTTGCTGCCTTCTAAGTGTCAGCATCCAAAGA	283	257	0.89899	1	Capsule Intestinal Profiling (Shalon et al. 2023)	GTTCACTCCGTTCACAGTAACTTAGCC	GLM_Capsule	False	False	GGCTAAGTTACTGTGAACGGAGTGAAC	4.94534	0.51414	1	6	36	0.0	9.0
240364	240364	GGCTAAGTTACTGTGAACGGAGTGAAC	GGCTAAGTTACTGTGAACGGAGTGAACAGTAACTTTTGAATTATAAGCCAGATGGTGATTTTTGACACTTTTTGGAGGATGCTAATCCTTGTCTTTTGACAGAAATTATGGTATGTTAAATAATAACAATCAAAA	56	54	0.083832	1	Capsule Intestinal Profiling (Shalon et al. 2023)	GTTCACTCCGTTCACAGTAACTTAGCC	GLM_Capsule	False	False	GGCTAAGTTACTGTGAACGGAGTGAAC	4.94534	0.51414	1	6	36	0.0	9.0
240365	240365	GGCTAAGTTACTGTGAACGGAGTGAAC	GGCTAAGTTACTGTGAACGGAGTGAACAGTAACGTCAAAAGCCCCGGACCGGGGTAGCTGTGCTGTGCCAGTCTGAGGCTTTCAGAATTTGGAGCTATAAAGTTTTTACATCAATCCAGATCAAAAAGCTGGCGT	59	58	1.0	1	Capsule Intestinal Profiling (Shalon et al. 2023)	GTTCACTCCGTTCACAGTAACTTAGCC	GLM_Capsule	False	False	GGCTAAGTTACTGTGAACGGAGTGAAC	4.94534	0.51414	1	6	36	0.0	9.0
240366	240366	GGCTAAGTTACTGTGAACGGAGTGAAC	GGCTAAGTTACTGTGAACGGAGTGAACAGTAACGAAGATTCATATCGTCTGACAGACAGATTCCTTTTTACTTTAGAATATGCTATTATATATAGGAAATATTTGCTGCCTGCCAAGTGTCAGCATCCAAAGAAA	99	93	0.39834	1	Capsule Intestinal Profiling (Shalon et al. 2023)	GTTCACTCCGTTCACAGTAACTTAGCC	GLM_Capsule	False	False	GGCTAAGTTACTGTGAACGGAGTGAAC	4.94534	0.51414	1	6	36	0.0	9.0
240367	240367	GGCTAAGTTACTGTGAACGGAGTGAAC	GGCTAAGTTACTGTGAACGGAGTGAACAGTAACGTCAAAAGCCCCGGACCGGGGTAGCTGTGCTGTGCCAGTCTGAGGCTTTCAGAATTTGGAGCTATAAAGTTTTTACATCAATCCAGATCAAAAAGCTGGCGTTGACAGATGTTTATCTGTGCAACGGATTGTGCTTCTTTTTCTGTGCCGTAGTAA	46	43	0.767857	2	Capsule Intestinal Profiling (Shalon et al. 2023)	GTTCACTCCGTTCACAGTAACTTAGCC	GLM_Capsule	False	False	GGCTAAGTTACTGTGAACGGAGTGAAC	4.94534	0.51414	1	1	36	0.0	9.0
240368	240368	GGCTAATCATAAAGTTCAAAGTTCAAA	GGCTAATCATAAAGTTCAAAGTTCAAATTTCAAAGTTCAATGAATAAAGAAGATTTCCTGAACAAGTTGCGTAAGAATACG	459	411	0.468132	0	Capsule Intestinal Profiling (Shalon et al. 2023)	TTTGAACTTTGAACTTTATGATTAGCC	GLM_Capsule	True	False	TTTGAACTTTGAACTTTATGATTAGCC	2.62871	0.952742	1	4	4	6.0	6.0
240369	240369	GGCTAATCATAAAGTTCAAAGTTCAAA	GGCTAATCATAAAGTTCAAAGTTCAAAATTTAAAGTTCAAAGTATGAAAACAATTTGTTTATATTTCGAGATACATCAGAT	304	282	0.415584	0	Capsule Intestinal Profiling (Shalon et al. 2023)	TTTGAACTTTGAACTTTATGATTAGCC	GLM_Capsule	True	False	TTTGAACTTTGAACTTTATGATTAGCC	2.62871	0.952742	1	4	4	6.0	6.0
240370	240370	GGCTAATCATAAAGTTCAAAGTTCAAA	GGCTAATCATAAAGTTCAAAGTTCAAAGCTCAAAGTTCAATGTATTACAACGATTTTGGAACATGGATCAGGAAGCAGTTT	64	60	0.54955	0	Capsule Intestinal Profiling (Shalon et al. 2023)	TTTGAACTTTGAACTTTATGATTAGCC	GLM_Capsule	True	False	TTTGAACTTTGAACTTTATGATTAGCC	2.62871	0.952742	1	4	4	6.0	6.0
240371	240371	GGCTAATCATAAAGTTCAAAGTTCAAA	GGCTAATCATAAAGTTCAAAGTTCAAAGTTCAAAGTTCAAAGTTCAAAGTCCAATGTATTACAACGATTTTGGAACATGGA	35	35	0.124113	0	Capsule Intestinal Profiling (Shalon et al. 2023)	TTTGAACTTTGAACTTTATGATTAGCC	GLM_Capsule	True	False	TTTGAACTTTGAACTTTATGATTAGCC	2.62871	0.952742	1	4	4	6.0	6.0
240372	240372	GGCTACAAGGATTCGAACCTTGAAAAT	GGCTACAAGGATTCGAACCTTGAAAATGACGGAGTCAGAGTCCGTTGCCTTACCATTTGGCGATAGCCCATTATTTTATGA	39	17	0.974138	0	Capsule Intestinal Profiling (Shalon et al. 2023)	ATTTTCAAGGTTCGAATCCTTGTAGCC	GLM_Capsule	True	False	ATTTTCAAGGTTCGAATCCTTGTAGCC	5.25798	0.654545	1	1	1	11.0	11.0
240373	240373	GGCTACAAGGATTCGAACCTTGAAATG	GGCTACAAGGATTCGAACCTTGAAATGACGGAGTCAGAGTCCGTTGCCTTACCATTTGGCGATAGCCCTATATGAAGCGCA	25	21	0.982759	0	Capsule Intestinal Profiling (Shalon et al. 2023)	CATTTCAAGGTTCGAATCCTTGTAGCC	GLM_Capsule	True	False	CATTTCAAGGTTCGAATCCTTGTAGCC	4.85765	0.547863	1	1	1	13.0	20.0
240374	240374	GGCTACAAGGATTCGAACCTTGAAATG	GGCTACAAGGATTCGAACCTTGAAATGACGGAGTCAGAGTCCGTTGCCTTACCATTTGGCGATAGCCCTATATGAAGCGCAGGGGGTGGGATTCGAACCCACGCGCCCTTGCGGACAAACGGTTTTCAAGACCGC	11	10	0.108628	1	Capsule Intestinal Profiling (Shalon et al. 2023)	CATTTCAAGGTTCGAATCCTTGTAGCC	GLM_Capsule	True	False	CATTTCAAGGTTCGAATCCTTGTAGCC	4.85765	0.547863	1	1	1	20.0	20.0
240375	240375	GGCTACATACGGCGGTCAGTTTACGCT	GGCTACATACGGCGGTCAGTTTACGCTTACAGAAATGTAATGAAGACGTCCTACCATTAACTGAAGAGCATGGTGACGGAT	51	50	0.987466	0	Capsule Intestinal Profiling (Shalon et al. 2023)	AGCGTAAACTGACCGCCGTATGTAGCC	GLM_Capsule	False	False	GGCTACATACGGCGGTCAGTTTACGCT	3.00466	0.907375	1	3	3	3.0	3.0
240376	240376	GGCTACATACGGCGGTCAGTTTACGCT	GGCTACATACGGCGGTCAGTTTACGCTTACCATGTATCTGGCGAGTGAAGCTTTATGTCGTGTTCTGGCGTGTCCTGTGTT	41	40	0.989756	0	Capsule Intestinal Profiling (Shalon et al. 2023)	AGCGTAAACTGACCGCCGTATGTAGCC	GLM_Capsule	False	False	GGCTACATACGGCGGTCAGTTTACGCT	3.00466	0.907375	1	3	3	3.0	3.0
240377	240377	GGCTACATACGGCGGTCAGTTTACGCT	GGCTACATACGGCGGTCAGTTTACGCTTACGCTCAAGCTGCTGGAAGCAAAAGGTCAGAAAGTGGCGCTGAATGAGGCGAT	26	23	0.595943	0	Capsule Intestinal Profiling (Shalon et al. 2023)	AGCGTAAACTGACCGCCGTATGTAGCC	GLM_Capsule	False	False	GGCTACATACGGCGGTCAGTTTACGCT	3.00466	0.907375	1	3	3	3.0	3.0
240378	240378	GGCTACATACGGCGGTCAGTTTACGCT	GGCTACATACGGCGGTCAGTTTACGCTTACCATGTATCTGGCGAGTGAAGCTTTATGTCGTGTTCTGGCGTGTCCTGTGTTAGTTAGAACACGCCATCGATGGTCAGCAGGTTCATATTGCACCAGAGCGGATAC	15	15	0.976971	1	Capsule Intestinal Profiling (Shalon et al. 2023)	AGCGTAAACTGACCGCCGTATGTAGCC	GLM_Capsule	False	False	GGCTACATACGGCGGTCAGTTTACGCT	3.00466	0.907375	1	1	3	1.0	3.0
240379	240379	GGCTACGACAACCGAATTCGGACAAAA	GGCTACGACAACCGAATTCGGACAAAATATACCGCAAAGTGGGGCGTGCAGATTGCGGGAATGATTTTTCAGACACGCTCT	312	271	0.101032	0	Capsule Intestinal Profiling (Shalon et al. 2023)	TTTTGTCCGAATTCGGTTGTCGTAGCC	GLM_Capsule	True	False	TTTTGTCCGAATTCGGTTGTCGTAGCC	2.64289	0.304192	1	10	10	3.0	3.0
240380	240380	GGCTACGACAACCGAATTCGGACAAAA	GGCTACGACAACCGAATTCGGACAAAATATACCGCAAAGTGGGGCGTGCATCTTGCGGGAATGATTTTTCAGACACGCTCT	104	98	0.101032	0	Capsule Intestinal Profiling (Shalon et al. 2023)	TTTTGTCCGAATTCGGTTGTCGTAGCC	GLM_Capsule	True	False	TTTTGTCCGAATTCGGTTGTCGTAGCC	2.64289	0.304192	1	10	10	3.0	3.0
240381	240381	GGCTACGACAACCGAATTCGGACAAAA	GGCTACGACAACCGAATTCGGACAAAATATACCGCAAAGTGGGGCGTGCAGATTGCGGGAATGATTTTTCAGACACGCTCC	94	92	0.580497	0	Capsule Intestinal Profiling (Shalon et al. 2023)	TTTTGTCCGAATTCGGTTGTCGTAGCC	GLM_Capsule	True	False	TTTTGTCCGAATTCGGTTGTCGTAGCC	2.64289	0.304192	1	10	10	3.0	3.0
240382	240382	GGCTACGACAACCGAATTCGGACAAAA	GGCTACGACAACCGAATTCGGACAAAATATACCGCAAAGTGGGGCGTGCAGATTGCGGGAATGATTTTTCAGACACGTTCT	89	81	0.965116	0	Capsule Intestinal Profiling (Shalon et al. 2023)	TTTTGTCCGAATTCGGTTGTCGTAGCC	GLM_Capsule	True	False	TTTTGTCCGAATTCGGTTGTCGTAGCC	2.64289	0.304192	1	10	10	3.0	3.0
240383	240383	GGCTACGACAACCGAATTCGGACAAAA	GGCTACGACAACCGAATTCGGACAAAATATATCGCAAAGTGGGGCGTGCAGATTGCGGGAATGATTTTTCAGACACGCTCT	85	83	0.101032	0	Capsule Intestinal Profiling (Shalon et al. 2023)	TTTTGTCCGAATTCGGTTGTCGTAGCC	GLM_Capsule	True	False	TTTTGTCCGAATTCGGTTGTCGTAGCC	2.64289	0.304192	1	10	10	3.0	3.0
240384	240384	GGCTACGACAACCGAATTCGGACAAAA	GGCTACGACAACCGAATTCGGACAAAATATACCGCAAAGTGGGGCGCACAGATTGCAGGAATGATTTTTCAGAAACGCTCT	49	47	0.888889	0	Capsule Intestinal Profiling (Shalon et al. 2023)	TTTTGTCCGAATTCGGTTGTCGTAGCC	GLM_Capsule	True	False	TTTTGTCCGAATTCGGTTGTCGTAGCC	2.64289	0.304192	1	10	10	3.0	3.0
240385	240385	GGCTACGACAACCGAATTCGGACAAAA	GGCTACGACAACCGAATTCGGACAAAATATACCGCAAAGTGGGGCGTGCAGATTGCGAGAATGATTTTTCAGACACGCTCC	24	24	1.0	0	Capsule Intestinal Profiling (Shalon et al. 2023)	TTTTGTCCGAATTCGGTTGTCGTAGCC	GLM_Capsule	True	False	TTTTGTCCGAATTCGGTTGTCGTAGCC	2.64289	0.304192	1	10	10	3.0	3.0
240386	240386	GGCTACGACAACCGAATTCGGACAAAA	GGCTACGACAACCGAATTCGGACAAAATATATCGCAAAGTGGGGCGTGCAGATTGCAGGAATGATTTTTCAGACACGCTCT	15	15	0.240202	0	Capsule Intestinal Profiling (Shalon et al. 2023)	TTTTGTCCGAATTCGGTTGTCGTAGCC	GLM_Capsule	True	False	TTTTGTCCGAATTCGGTTGTCGTAGCC	2.64289	0.304192	1	10	10	3.0	3.0
240387	240387	GGCTACGACAACCGAATTCGGACAAAA	GGCTACGACAACCGAATTCGGACAAAATATACCGCAAAGTGGGGCGTGCAGATTGCAGGAATGATTTTTCAGAAACGCTCT	13	12	0.888889	0	Capsule Intestinal Profiling (Shalon et al. 2023)	TTTTGTCCGAATTCGGTTGTCGTAGCC	GLM_Capsule	True	False	TTTTGTCCGAATTCGGTTGTCGTAGCC	2.64289	0.304192	1	10	10	3.0	3.0
240388	240388	GGCTACGACAACCGAATTCGGACAAAA	GGCTACGACAACCGAATTCGGACAAAATATACCGCAAAGTGGGGCGTGCAGATTGCAGGAATGATTTTTCAGACACGCTCT	11	2	0.240202	0	Capsule Intestinal Profiling (Shalon et al. 2023)	TTTTGTCCGAATTCGGTTGTCGTAGCC	GLM_Capsule	True	False	TTTTGTCCGAATTCGGTTGTCGTAGCC	2.64289	0.304192	1	10	10	3.0	3.0
240389	240389	GGCTACGACAACCGAATTCGGACAAAA	GGCTACGACAACCGAATTCGGACAAAATATACCGCAAAGTGGGGCGTGCAGATTGCGGGAATGATTTTTCAGACACGTTCTAGTGTATTTGCTCAAGTACGAAAAGATTCCGAGTATAAACAAACAGAGGAGGAT	81	77	0.087004	1	Capsule Intestinal Profiling (Shalon et al. 2023)	TTTTGTCCGAATTCGGTTGTCGTAGCC	GLM_Capsule	True	False	TTTTGTCCGAATTCGGTTGTCGTAGCC	2.64289	0.304192	1	1	10	0.0	3.0
240390	240390	GGCTACGATACCGCCTGCCAGCTGTAA	GGCTACGATACCGCCTGCCAGCTGTAAAACAAAAATATCGTTCTATTTGTGGGTCAGAAACGCCTGTGGGCGCTTCTGACC	317	250	0.744035	0	Capsule Intestinal Profiling (Shalon et al. 2023)	TTACAGCTGGCAGGCGGTATCGTAGCC	GLM_Capsule	False	False	GGCTACGATACCGCCTGCCAGCTGTAA	2.18201	0.580937	1	7	7	0.0
240391	240391	GGCTACGATACCGCCTGCCAGCTGTAA	GGCTACGATACCGCCTGCCAGCTGTAAAGTAGTCTGAGATGCGCACAGCGCATCGCCAAAAGTGCAAGCCCGGAAGGTCTG	251	210	0.871212	0	Capsule Intestinal Profiling (Shalon et al. 2023)	TTACAGCTGGCAGGCGGTATCGTAGCC	GLM_Capsule	False	False	GGCTACGATACCGCCTGCCAGCTGTAA	2.18201	0.580937	1	7	7	0.0
240392	240392	GGCTACGATACCGCCTGCCAGCTGTAA	GGCTACGATACCGCCTGCCAGCTGTAAAACAATAATATCGTTCTATTTGTGGGTCAGAAACGCCTGTGGGCGCTTCTGACC	64	47	0.744035	0	Capsule Intestinal Profiling (Shalon et al. 2023)	TTACAGCTGGCAGGCGGTATCGTAGCC	GLM_Capsule	False	False	GGCTACGATACCGCCTGCCAGCTGTAA	2.18201	0.580937	1	7	7	0.0
240393	240393	GGCTACGATACCGCCTGCCAGCTGTAA	GGCTACGATACCGCCTGCCAGCTGTAAAACAAAAATATCGTTCTATTTGTGGATCAGAAACTCCTGTGGGCGCTTCTGACC	40	40	1.0	0	Capsule Intestinal Profiling (Shalon et al. 2023)	TTACAGCTGGCAGGCGGTATCGTAGCC	GLM_Capsule	False	False	GGCTACGATACCGCCTGCCAGCTGTAA	2.18201	0.580937	1	7	7	0.0
240394	240394	GGCTACGATACCGCCTGCCAGCTGTAA	GGCTACGATACCGCCTGCCAGCTGTAAAACAAAAATATCGTTCTATTTGTGGGTCAGAAACGCCTGTGGTCGCTTCTGACC	30	20	1.0	0	Capsule Intestinal Profiling (Shalon et al. 2023)	TTACAGCTGGCAGGCGGTATCGTAGCC	GLM_Capsule	False	False	GGCTACGATACCGCCTGCCAGCTGTAA	2.18201	0.580937	1	7	7	0.0
240395	240395	GGCTACGATACCGCCTGCCAGCTGTAA	GGCTACGATACCGCCTGCCAGCTGTAAAGTAGTCTGAGATGCGCATAGCGCATCGCCAAAAGTGCAAGCCCGGAAGGTCTG	20	13	0.871212	0	Capsule Intestinal Profiling (Shalon et al. 2023)	TTACAGCTGGCAGGCGGTATCGTAGCC	GLM_Capsule	False	False	GGCTACGATACCGCCTGCCAGCTGTAA	2.18201	0.580937	1	7	7	0.0
240396	240396	GGCTACGATACCGCCTGCCAGCTGTAA	GGCTACGATACCGCCTGCCAGCTGTAAAACAAAAATATCGTTCTATTTGTGGGTCAGAAACGCCTGTGGGCGCTTCTGGCC	19	14	0.944444	0	Capsule Intestinal Profiling (Shalon et al. 2023)	TTACAGCTGGCAGGCGGTATCGTAGCC	GLM_Capsule	False	False	GGCTACGATACCGCCTGCCAGCTGTAA	2.18201	0.580937	1	7	7	0.0
240397	240397	GGCTACGATACCGCCTGCCAGCTGTAA	GGCTACGATACCGCCTGCCAGCTGTAAAACAAAAATATCGTTCTATTTGTGGATCAGAAACTCCTGTGGGCGCTTCTGACCCACTTTTTTTACCCTCTCAGGCAAAGCCGTCAGGGTTTTGCCTCGCCCTCTCAG	28	24	0.149425	1	Capsule Intestinal Profiling (Shalon et al. 2023)	TTACAGCTGGCAGGCGGTATCGTAGCC	GLM_Capsule	False	False	GGCTACGATACCGCCTGCCAGCTGTAA	2.18201	0.580937	1	2	7	0.0
240398	240398	GGCTACGATACCGCCTGCCAGCTGTAA	GGCTACGATACCGCCTGCCAGCTGTAAAACAAAAATATCGTTCTATTTGTGGGTCAGAAACGCCTGTGGTCGCTTCTGACCCACTTTTTTTACCCTCTCAGGCAAAGCCGTCAGGGTTTTACCTCGCCCTCTCAG	22	17	0.857143	1	Capsule Intestinal Profiling (Shalon et al. 2023)	TTACAGCTGGCAGGCGGTATCGTAGCC	GLM_Capsule	False	False	GGCTACGATACCGCCTGCCAGCTGTAA	2.18201	0.580937	1	2	7	0.0
240399	240399	GGCTACGGCCTGAGCTACACCACCTTC	GGCTACGGCCTGAGCTACACCACCTTCACCCAGAAGATGAGCGACATCACCAGCGACGGCAGCAGCCTGAAGTTCTCTGTC	133	131	0.710784	0	Capsule Intestinal Profiling (Shalon et al. 2023)	GAAGGTGGTGTAGCTCAGGCCGTAGCC	GLM_Capsule	False	False	GGCTACGGCCTGAGCTACACCACCTTC	1.9549	0.176721	1	3	3	9.0	9.0
240400	240400	GGCTACGGCCTGAGCTACACCACCTTC	GGCTACGGCCTGAGCTACACCACCTTCACCCAGAAGATGAGCGACATCACCAACGATGGCGCAGACCTGAAGTTCTCCGTC	41	41	0.87234	0	Capsule Intestinal Profiling (Shalon et al. 2023)	GAAGGTGGTGTAGCTCAGGCCGTAGCC	GLM_Capsule	False	False	GGCTACGGCCTGAGCTACACCACCTTC	1.9549	0.176721	1	3	3	9.0	9.0
240401	240401	GGCTACGGCCTGAGCTACACCACCTTC	GGCTACGGCCTGAGCTACACCACCTTCACCCAGAAGATGAGCGACATCACCAACGACGGCAGCAGCCTGAAGTTCTCTGTC	16	14	0.710784	0	Capsule Intestinal Profiling (Shalon et al. 2023)	GAAGGTGGTGTAGCTCAGGCCGTAGCC	GLM_Capsule	False	False	GGCTACGGCCTGAGCTACACCACCTTC	1.9549	0.176721	1	3	3	9.0	9.0
240402	240402	GGCTACGTTACTGAGAACGGAGTGAAC	GGCTACGTTACTGAGAACGGAGTGAACAGTAACAGATTTTTGCATATTATAATCCGCACAATTCGAGAGGAGGAATATCAT	10	10	0.71643	0	Capsule Intestinal Profiling (Shalon et al. 2023)	GTTCACTCCGTTCTCAGTAACGTAGCC	GLM_Capsule	False	False	GGCTACGTTACTGAGAACGGAGTGAAC	4.8092	0.414083	1	1	1	16.0	16.0
240403	240403	GGCTAGAAATGAATGAATATTCATTTC	GGCTAGAAATGAATGAATATTCATTTCTAGCCGCATAATTTTTATCACCTGTCAACAGTTTGGTAAAAAAAGCCTCCTCAA	276	246	0.933333	0	Capsule Intestinal Profiling (Shalon et al. 2023)	GAAATGAATATTCATTCATTTCTAGCC	GLM_Capsule	True	False	GAAATGAATATTCATTCATTTCTAGCC	1.45929	0.274208	1	3	3	2.0	2.0
240404	240404	GGCTAGAAATGAATGAATATTCATTTC	GGCTAGAAATGAATGAATATTCATTTCTAGCCGCACGATTTTCATCAATTGTCAACAGTTTAATGAGAAAAATAAAAAGAC	178	160	0.833333	0	Capsule Intestinal Profiling (Shalon et al. 2023)	GAAATGAATATTCATTCATTTCTAGCC	GLM_Capsule	True	False	GAAATGAATATTCATTCATTTCTAGCC	1.45929	0.274208	1	3	3	2.0	2.0
240405	240405	GGCTAGAAATGAATGAATATTCATTTC	GGCTAGAAATGAATGAATATTCATTTCTAGCCCTTTTTAGTAGTTAAACTATTATGAAACAAAGCAAACACAACATTCTCT	160	136	0.695652	0	Capsule Intestinal Profiling (Shalon et al. 2023)	GAAATGAATATTCATTCATTTCTAGCC	GLM_Capsule	True	False	GAAATGAATATTCATTCATTTCTAGCC	1.45929	0.274208	1	3	3	2.0	2.0
240406	240406	GGCTAGAAATGAATGAATATTCATTTC	GGCTAGAAATGAATGAATATTCATTTCTAGCCGCATAATTTTTATCACCTGTCAACAGTTTGGTAAAAAAAGCCTCCTCAATTTCAAATAAAGGAGGTTCTTTGGCATTTAGTCGCTTAACTTAATACCAATGGT	271	230	0.979757	1	Capsule Intestinal Profiling (Shalon et al. 2023)	GAAATGAATATTCATTCATTTCTAGCC	GLM_Capsule	True	False	GAAATGAATATTCATTCATTTCTAGCC	1.45929	0.274208	1	1	3	1.0	2.0
240407	240407	GGCTAGAAATGAATGAATATTCATTTC	GGCTAGAAATGAATGAATATTCATTTCTAGCCGCATAATTTTTATCACCTGTCAACAGTTTGGTAAAAAAAGCCTCCTCAATTTCAAATAAAGGAGGTTCTTTGGCATTTAGTCGCTTAACTTAATACCAATGGTTTGCTAAGGAGGTTTTTCTTTTGGAAAGAAAAAGCAAGTTTTCTAAAGAACACA	117	100	0.954545	2	Capsule Intestinal Profiling (Shalon et al. 2023)	GAAATGAATATTCATTCATTTCTAGCC	GLM_Capsule	True	False	GAAATGAATATTCATTCATTTCTAGCC	1.45929	0.274208	1	2	3	0.0	2.0
240408	240408	GGCTAGAAATGAATGAATATTCATTTC	GGCTAGAAATGAATGAATATTCATTTCTAGCCGCATAATTTTTATCACCTGTCAACAGTTTGGTAAAAAAAGCCTCCTCAATTTCAAATAAAGGAGGTTCTTTGGCATTTAGTCGCTTAACTTAATACCAATGGTTTGCTAAGGAAGTTTTTCTTTTGGAAAGAAAAAGCAAGTTTTCTAAAGAACACA	27	19	0.954545	2	Capsule Intestinal Profiling (Shalon et al. 2023)	GAAATGAATATTCATTCATTTCTAGCC	GLM_Capsule	True	False	GAAATGAATATTCATTCATTTCTAGCC	1.45929	0.274208	1	2	3	0.0	2.0
240409	240409	GGCTAGAAATGAATGAATATTCATTTC	GGCTAGAAATGAATGAATATTCATTTCTAGCCGCATAATTTTTATCACCTGTCAACAGTTTGGTAAAAAAAGCCTCCTCAATTTCAAATAAAGGAGGTTCTTTGGCATTTAGTCGCTTAACTTAATACCAATGGTTTGCTAAGGAGGTTTTTCTTTTGGAAAGAAAAAGCAAGTTTTCTAAAGAACACAAAGTTGAAATATATAAAAGATATTTATACATCAATTGTAAAGTCATACGAGCAC	105	88	0.505495	3	Capsule Intestinal Profiling (Shalon et al. 2023)	GAAATGAATATTCATTCATTTCTAGCC	GLM_Capsule	True	False	GAAATGAATATTCATTCATTTCTAGCC	1.45929	0.274208	1	1	3	0.0	2.0
240410	240410	GGCTAGCCCTAAAGCTATTTCGAGGAG	GGCTAGCCCTAAAGCTATTTCGAGGAGAACCAGCTATCTCCGGGTTCGATTGGAATTTCTCCCCTATCCACACCTCATCAC	3253	3021	0.976759	0	Capsule Intestinal Profiling (Shalon et al. 2023)	CTCCTCGAAATAGCTTTAGGGCTAGCC	GLM_Capsule	True	False	CTCCTCGAAATAGCTTTAGGGCTAGCC	5.07882	0.525793	1	11	80	5.0	28.0
240411	240411	GGCTAGCCCTAAAGCTATTTCGAGGAG	GGCTAGCCCTAAAGCTATTTCGAGGAGAACCAGCTATCTCCGGGTTCGATTGGAATTTCTCCCCTATCCACACCTCATTCC	3052	2754	0.979156	0	Capsule Intestinal Profiling (Shalon et al. 2023)	CTCCTCGAAATAGCTTTAGGGCTAGCC	GLM_Capsule	True	False	CTCCTCGAAATAGCTTTAGGGCTAGCC	5.07882	0.525793	1	11	80	5.0	28.0
240412	240412	GGCTAGCCCTAAAGCTATTTCGAGGAG	GGCTAGCCCTAAAGCTATTTCGAGGAGAACCAGCTATCTCCGGGTTCGATTGGAATTTCTCCCCTATCCACACCTCATCCC	1186	1135	0.978076	0	Capsule Intestinal Profiling (Shalon et al. 2023)	CTCCTCGAAATAGCTTTAGGGCTAGCC	GLM_Capsule	True	False	CTCCTCGAAATAGCTTTAGGGCTAGCC	5.07882	0.525793	1	11	80	5.0	28.0
240413	240413	GGCTAGCCCTAAAGCTATTTCGAGGAG	GGCTAGCCCTAAAGCTATTTCGAGGAGAACCAGCTATCTCCGGGTTCGATTGGAATTTCTCCGCTATCCACACCTCATCCC	630	602	0.963552	0	Capsule Intestinal Profiling (Shalon et al. 2023)	CTCCTCGAAATAGCTTTAGGGCTAGCC	GLM_Capsule	True	False	CTCCTCGAAATAGCTTTAGGGCTAGCC	5.07882	0.525793	1	11	80	5.0	28.0
240414	240414	GGCTAGCCCTAAAGCTATTTCGAGGAG	GGCTAGCCCTAAAGCTATTTCGAGGAGAACCAGCTATCTCCGGGTTCGATTGGAATTTCTCCCCTACCCACACCTCATCGC	351	326	0.941553	0	Capsule Intestinal Profiling (Shalon et al. 2023)	CTCCTCGAAATAGCTTTAGGGCTAGCC	GLM_Capsule	True	False	CTCCTCGAAATAGCTTTAGGGCTAGCC	5.07882	0.525793	1	11	80	5.0	28.0
240415	240415	GGCTAGCCCTAAAGCTATTTCGAGGAG	GGCTAGCCCTAAAGCTATTTCGAGGAGAACCAGCTATCTCCGGGTTCGATTGGAATTTCTCCCCTATCCACACCTCATCGC	234	215	0.952658	0	Capsule Intestinal Profiling (Shalon et al. 2023)	CTCCTCGAAATAGCTTTAGGGCTAGCC	GLM_Capsule	True	False	CTCCTCGAAATAGCTTTAGGGCTAGCC	5.07882	0.525793	1	11	80	5.0	28.0
240416	240416	GGCTAGCCCTAAAGCTATTTCGAGGAG	GGCTAGCCCTAAAGCTATTTCGAGGAGAACCAGCTATCTCCGGGTTCGATTGGAATTTCTCCCCTATCCACACCTCATGCC	118	111	0.973831	0	Capsule Intestinal Profiling (Shalon et al. 2023)	CTCCTCGAAATAGCTTTAGGGCTAGCC	GLM_Capsule	True	False	CTCCTCGAAATAGCTTTAGGGCTAGCC	5.07882	0.525793	1	11	80	5.0	28.0
240417	240417	GGCTAGCCCTAAAGCTATTTCGAGGAG	GGCTAGCCCTAAAGCTATTTCGAGGAGAACCAGCTATCTCCGGGTTCGATTGGAATTTCTCCCCTATCCACAAGTCATCCC	37	30	0.976886	0	Capsule Intestinal Profiling (Shalon et al. 2023)	CTCCTCGAAATAGCTTTAGGGCTAGCC	GLM_Capsule	True	False	CTCCTCGAAATAGCTTTAGGGCTAGCC	5.07882	0.525793	1	11	80	5.0	28.0
240418	240418	GGCTAGCCCTAAAGCTATTTCGAGGAG	GGCTAGCCCTAAAGCTATTTCGAGGAGAACCAGCTATCTCCGGGTTCGATTGGAATTTCTCCCCTACCCACACCTCATCCC	32	32	0.969404	0	Capsule Intestinal Profiling (Shalon et al. 2023)	CTCCTCGAAATAGCTTTAGGGCTAGCC	GLM_Capsule	True	False	CTCCTCGAAATAGCTTTAGGGCTAGCC	5.07882	0.525793	1	11	80	5.0	28.0
240419	240419	GGCTAGCCCTAAAGCTATTTCGAGGAG	GGCTAGCCCTAAAGCTATTTCGAGGAGAACCAGCTATCTCCGGGTTCGATTGGAATTTCTCCGCTATCCACAGGTCATCCC	25	15	0.973373	0	Capsule Intestinal Profiling (Shalon et al. 2023)	CTCCTCGAAATAGCTTTAGGGCTAGCC	GLM_Capsule	True	False	CTCCTCGAAATAGCTTTAGGGCTAGCC	5.07882	0.525793	1	11	80	5.0	28.0
240420	240420	GGCTAGCCCTAAAGCTATTTCGAGGAG	GGCTAGCCCTAAAGCTATTTCGAGGAGAACCAGCTATCTCTGCGTTCGATTGGAATTTCACCGCTACCCACGATTCATCCG	16	15	0.971168	0	Capsule Intestinal Profiling (Shalon et al. 2023)	CTCCTCGAAATAGCTTTAGGGCTAGCC	GLM_Capsule	True	False	CTCCTCGAAATAGCTTTAGGGCTAGCC	5.07882	0.525793	1	11	80	5.0	28.0
240421	240421	GGCTAGCCCTAAAGCTATTTCGAGGAG	GGCTAGCCCTAAAGCTATTTCGAGGAGAACCAGCTATCTCCGGGTTCGATTGGAATTTCTCCCCTATCCACACCTCATCACCACCCTTTTCAACGGATGTGTGTTCGGACCTCCATTGCCTTTTACGGCAACTTC	2441	2203	0.502099	1	Capsule Intestinal Profiling (Shalon et al. 2023)	CTCCTCGAAATAGCTTTAGGGCTAGCC	GLM_Capsule	True	False	CTCCTCGAAATAGCTTTAGGGCTAGCC	5.07882	0.525793	1	35	80	28.0	28.0
240422	240422	GGCTAGCCCTAAAGCTATTTCGAGGAG	GGCTAGCCCTAAAGCTATTTCGAGGAGAACCAGCTATCTCCGGGTTCGATTGGAATTTCTCCCCTATCCACACCTCATCACCACCCTTTTCAACGGATGTGTGTTCGGACCTCCACTACCTCTTACGGCAGCTTC	1862	1724	0.962678	1	Capsule Intestinal Profiling (Shalon et al. 2023)	CTCCTCGAAATAGCTTTAGGGCTAGCC	GLM_Capsule	True	False	CTCCTCGAAATAGCTTTAGGGCTAGCC	5.07882	0.525793	1	35	80	28.0	28.0
240423	240423	GGCTAGCCCTAAAGCTATTTCGAGGAG	GGCTAGCCCTAAAGCTATTTCGAGGAGAACCAGCTATCTCCGGGTTCGATTGGAATTTCTCCCCTATCCACACCTCATCACCACCCTTTTCAACGGATGTGTGTTCGGTCCTCCACGAAATTTTACTTTCGCTTC	615	568	0.159563	1	Capsule Intestinal Profiling (Shalon et al. 2023)	CTCCTCGAAATAGCTTTAGGGCTAGCC	GLM_Capsule	True	False	CTCCTCGAAATAGCTTTAGGGCTAGCC	5.07882	0.525793	1	35	80	28.0	28.0
240424	240424	GGCTAGCCCTAAAGCTATTTCGAGGAG	GGCTAGCCCTAAAGCTATTTCGAGGAGAACCAGCTATCTCCGGGTTCGATTGGAATTTCTCCCCTATCCACACCTCATCACCACCCTTTTCAACGGATGTGTGTTCGGTCCTCCACCGCCTTTTACGGCAGCTTC	441	387	0.935412	1	Capsule Intestinal Profiling (Shalon et al. 2023)	CTCCTCGAAATAGCTTTAGGGCTAGCC	GLM_Capsule	True	False	CTCCTCGAAATAGCTTTAGGGCTAGCC	5.07882	0.525793	1	35	80	28.0	28.0
240425	240425	GGCTAGCCCTAAAGCTATTTCGAGGAG	GGCTAGCCCTAAAGCTATTTCGAGGAGAACCAGCTATCTCCGGGTTCGATTGGAATTTCTCCCCTATCCACACCTCATCACCACCCTTTTCAACGGATGTGTGTTCGGACCTCCATTGTCTTTTACGACAGCTTC	421	387	0.92757	1	Capsule Intestinal Profiling (Shalon et al. 2023)	CTCCTCGAAATAGCTTTAGGGCTAGCC	GLM_Capsule	True	False	CTCCTCGAAATAGCTTTAGGGCTAGCC	5.07882	0.525793	1	35	80	28.0	28.0
240426	240426	GGCTAGCCCTAAAGCTATTTCGAGGAG	GGCTAGCCCTAAAGCTATTTCGAGGAGAACCAGCTATCTCCGGGTTCGATTGGAATTTCTCCCCTATCCACACCTCATCACCACCCTTTTCAACGGATGTGTGTTCGGTCCTCCACTACCTCTTACGGCAGCTTC	255	216	0.027119	1	Capsule Intestinal Profiling (Shalon et al. 2023)	CTCCTCGAAATAGCTTTAGGGCTAGCC	GLM_Capsule	True	False	CTCCTCGAAATAGCTTTAGGGCTAGCC	5.07882	0.525793	1	35	80	28.0	28.0
240427	240427	GGCTAGCCCTAAAGCTATTTCGAGGAG	GGCTAGCCCTAAAGCTATTTCGAGGAGAACCAGCTATCTCCGGGTTCGATTGGAATTTCTCCCCTATCCACACCTCATCACCACCCTTTTCAACGGATGTGTGTTCGGTCCTCCATTCCCTTTTACGGGAACTTC	20	17	0.036093	1	Capsule Intestinal Profiling (Shalon et al. 2023)	CTCCTCGAAATAGCTTTAGGGCTAGCC	GLM_Capsule	True	False	CTCCTCGAAATAGCTTTAGGGCTAGCC	5.07882	0.525793	1	35	80	28.0	28.0
240428	240428	GGCTAGCCCTAAAGCTATTTCGAGGAG	GGCTAGCCCTAAAGCTATTTCGAGGAGAACCAGCTATCTCCGGGTTCGATTGGAATTTCTCCCCTATCCACACCTCATTCCCACCCTTTTCAACGGATGTGGATCCGGACCTCCACGGAATTTTACTTCCGCTTC	2063	1876	0.971831	1	Capsule Intestinal Profiling (Shalon et al. 2023)	CTCCTCGAAATAGCTTTAGGGCTAGCC	GLM_Capsule	True	False	CTCCTCGAAATAGCTTTAGGGCTAGCC	5.07882	0.525793	1	35	80	28.0	28.0
240429	240429	GGCTAGCCCTAAAGCTATTTCGAGGAG	GGCTAGCCCTAAAGCTATTTCGAGGAGAACCAGCTATCTCCGGGTTCGATTGGAATTTCTCCCCTATCCACACCTCATTCCCACCCTTTTCAACGGATGTGGATCCGGTCCTCCACGGAATTTTACTTCCGCTTC	738	698	0.967302	1	Capsule Intestinal Profiling (Shalon et al. 2023)	CTCCTCGAAATAGCTTTAGGGCTAGCC	GLM_Capsule	True	False	CTCCTCGAAATAGCTTTAGGGCTAGCC	5.07882	0.525793	1	35	80	28.0	28.0
240430	240430	GGCTAGCCCTAAAGCTATTTCGAGGAG	GGCTAGCCCTAAAGCTATTTCGAGGAGAACCAGCTATCTCCGGGTTCGATTGGAATTTCTCCCCTATCCACACCTCATCCCCACCCTTTTCAACGGATGTGGGTTCGGTCCTCCACTACCTCTTACGGCAGCTTC	64	56	0.889492	1	Capsule Intestinal Profiling (Shalon et al. 2023)	CTCCTCGAAATAGCTTTAGGGCTAGCC	GLM_Capsule	True	False	CTCCTCGAAATAGCTTTAGGGCTAGCC	5.07882	0.525793	1	35	80	28.0	28.0
240431	240431	GGCTAGCCCTAAAGCTATTTCGAGGAG	GGCTAGCCCTAAAGCTATTTCGAGGAGAACCAGCTATCTCCGGGTTCGATTGGAATTTCTCCCCTATCCACACCTCATCCCCACCCTTTTCAACGGATGTGGGTTCGGTCCTCCATTGCCTTTTACGGCAACTTC	25	18	0.783424	1	Capsule Intestinal Profiling (Shalon et al. 2023)	CTCCTCGAAATAGCTTTAGGGCTAGCC	GLM_Capsule	True	False	CTCCTCGAAATAGCTTTAGGGCTAGCC	5.07882	0.525793	1	35	80	28.0	28.0
240432	240432	GGCTAGCCCTAAAGCTATTTCGAGGAG	GGCTAGCCCTAAAGCTATTTCGAGGAGAACCAGCTATCTCCGGGTTCGATTGGAATTTCTCCCCTATCCACACCTCATCCCCACCCTTTTCAACGGATGTGGGTTCGGTCCTCCACTGCCTCTTACGGCAGCTTC	19	19	0.969674	1	Capsule Intestinal Profiling (Shalon et al. 2023)	CTCCTCGAAATAGCTTTAGGGCTAGCC	GLM_Capsule	True	False	CTCCTCGAAATAGCTTTAGGGCTAGCC	5.07882	0.525793	1	35	80	28.0	28.0
240433	240433	GGCTAGCCCTAAAGCTATTTCGAGGAG	GGCTAGCCCTAAAGCTATTTCGAGGAGAACCAGCTATCTCCGGGTTCGATTGGAATTTCTCCCCTATCCACACCTCATCGCCACCCTTTTCAACGGATGTGCGTTCGGTCCTCCATTCCCTTTTACGGGAACTTC	471	435	0.938429	1	Capsule Intestinal Profiling (Shalon et al. 2023)	CTCCTCGAAATAGCTTTAGGGCTAGCC	GLM_Capsule	True	False	CTCCTCGAAATAGCTTTAGGGCTAGCC	5.07882	0.525793	1	35	80	28.0	28.0
240434	240434	GGCTAGCCCTAAAGCTATTTCGAGGAG	GGCTAGCCCTAAAGCTATTTCGAGGAGAACCAGCTATCTCCGGGTTCGATTGGAATTTCTCCCCTATCCACACCTCATCGCCACCCTTTTCAACGGATGTGCGTTCGGTCCTCCACGAAATTTTACTTTCGCTTC	462	417	0.11776	1	Capsule Intestinal Profiling (Shalon et al. 2023)	CTCCTCGAAATAGCTTTAGGGCTAGCC	GLM_Capsule	True	False	CTCCTCGAAATAGCTTTAGGGCTAGCC	5.07882	0.525793	1	35	80	28.0	28.0
240435	240435	GGCTAGCCCTAAAGCTATTTCGAGGAG	GGCTAGCCCTAAAGCTATTTCGAGGAGAACCAGCTATCTCCGGGTTCGATTGGAATTTCTCCCCTATCCACACCTCATCGCCACCCTTTTCAACGGATGTGCGTTCGGTCCTCCACTACCTCTTACGGCAGCTTC	163	149	0.017853	1	Capsule Intestinal Profiling (Shalon et al. 2023)	CTCCTCGAAATAGCTTTAGGGCTAGCC	GLM_Capsule	True	False	CTCCTCGAAATAGCTTTAGGGCTAGCC	5.07882	0.525793	1	35	80	28.0	28.0
240436	240436	GGCTAGCCCTAAAGCTATTTCGAGGAG	GGCTAGCCCTAAAGCTATTTCGAGGAGAACCAGCTATCTCCGGGTTCGATTGGAATTTCTCCCCTATCCACACCTCATCGCCACCCTTTTCAACGGATGTGCGTTCGGACCTCCACTGCCTTTTACGGCAACTTC	153	145	0.973684	1	Capsule Intestinal Profiling (Shalon et al. 2023)	CTCCTCGAAATAGCTTTAGGGCTAGCC	GLM_Capsule	True	False	CTCCTCGAAATAGCTTTAGGGCTAGCC	5.07882	0.525793	1	35	80	28.0	28.0
240437	240437	GGCTAGCCCTAAAGCTATTTCGAGGAG	GGCTAGCCCTAAAGCTATTTCGAGGAGAACCAGCTATCTCCGGGTTCGATTGGAATTTCTCCCCTATCCACACCTCATCGCCACCTTTTTCAACAGATGTGCGTTCGGACCTCCATTGCCTTTTACGGCAACTTC	112	108	0.024309	1	Capsule Intestinal Profiling (Shalon et al. 2023)	CTCCTCGAAATAGCTTTAGGGCTAGCC	GLM_Capsule	True	False	CTCCTCGAAATAGCTTTAGGGCTAGCC	5.07882	0.525793	1	35	80	28.0	28.0
240438	240438	GGCTAGCCCTAAAGCTATTTCGAGGAG	GGCTAGCCCTAAAGCTATTTCGAGGAGAACCAGCTATCTCCGGGTTCGATTGGAATTTCTCCCCTATCCACACCTCATCGCCACCCTTTTCAACGGATGTGCGTTCGGTCCTCCATTGCCTTTTACGGCAACTTC	67	62	0.006454	1	Capsule Intestinal Profiling (Shalon et al. 2023)	CTCCTCGAAATAGCTTTAGGGCTAGCC	GLM_Capsule	True	False	CTCCTCGAAATAGCTTTAGGGCTAGCC	5.07882	0.525793	1	35	80	28.0	28.0
240439	240439	GGCTAGCCCTAAAGCTATTTCGAGGAG	GGCTAGCCCTAAAGCTATTTCGAGGAGAACCAGCTATCTCCGGGTTCGATTGGAATTTCTCCCCTATCCACACCTCATCGCCACCCTTTTCAACGGATGTGCGTTCGGCCCTCCACCACCTTTTACAGCGGCTTC	65	57	0.951613	1	Capsule Intestinal Profiling (Shalon et al. 2023)	CTCCTCGAAATAGCTTTAGGGCTAGCC	GLM_Capsule	True	False	CTCCTCGAAATAGCTTTAGGGCTAGCC	5.07882	0.525793	1	35	80	28.0	28.0
240440	240440	GGCTAGCCCTAAAGCTATTTCGAGGAG	GGCTAGCCCTAAAGCTATTTCGAGGAGAACCAGCTATCTCCGGGTTCGATTGGAATTTCTCCCCTATCCACACCTCATCGCCACCCTTTTCAACGGATGTGCGTTCGGTCCTCCATCACCTTTTACGGTGACTTC	30	29	0.966667	1	Capsule Intestinal Profiling (Shalon et al. 2023)	CTCCTCGAAATAGCTTTAGGGCTAGCC	GLM_Capsule	True	False	CTCCTCGAAATAGCTTTAGGGCTAGCC	5.07882	0.525793	1	35	80	28.0	28.0
240441	240441	GGCTAGCCCTAAAGCTATTTCGAGGAG	GGCTAGCCCTAAAGCTATTTCGAGGAGAACCAGCTATCTCCGGGTTCGATTGGAATTTCTCCCCTATCCACACCTCATCGCCACCCTTTTCAACGGATGTGCGTTCGGACCTCCACTACCTCTTACGGCAGCTTC	27	27	0.014819	1	Capsule Intestinal Profiling (Shalon et al. 2023)	CTCCTCGAAATAGCTTTAGGGCTAGCC	GLM_Capsule	True	False	CTCCTCGAAATAGCTTTAGGGCTAGCC	5.07882	0.525793	1	35	80	28.0	28.0
240442	240442	GGCTAGCCCTAAAGCTATTTCGAGGAG	GGCTAGCCCTAAAGCTATTTCGAGGAGAACCAGCTATCTCCGGGTTCGATTGGAATTTCTCCCCTATCCACACCTCATCGCCACCCTTTTCAACGGATGTGCGTTCGGTCCTCCATTTCCTTTTACGGAAACTTC	27	26	0.376812	1	Capsule Intestinal Profiling (Shalon et al. 2023)	CTCCTCGAAATAGCTTTAGGGCTAGCC	GLM_Capsule	True	False	CTCCTCGAAATAGCTTTAGGGCTAGCC	5.07882	0.525793	1	35	80	28.0	28.0
240443	240443	GGCTAGCCCTAAAGCTATTTCGAGGAG	GGCTAGCCCTAAAGCTATTTCGAGGAGAACCAGCTATCTCCGGGTTCGATTGGAATTTCTCCCCTATCCACACCTCATCGCCACCCTTTTCAACGGATGTGCGTTCGGTCCTCCACCACCTTTTACAGCAGCTTC	25	25	0.403226	1	Capsule Intestinal Profiling (Shalon et al. 2023)	CTCCTCGAAATAGCTTTAGGGCTAGCC	GLM_Capsule	True	False	CTCCTCGAAATAGCTTTAGGGCTAGCC	5.07882	0.525793	1	35	80	28.0	28.0
240444	240444	GGCTAGCCCTAAAGCTATTTCGAGGAG	GGCTAGCCCTAAAGCTATTTCGAGGAGAACCAGCTATCTCCGGGTTCGATTGGAATTTCTCCCCTATCCACACCTCATCGCCACCCTTTTCAACGGATGTGCGTTCGGACCTCCACCGCCTTTTACGGCAGCTTC	23	23	0.958333	1	Capsule Intestinal Profiling (Shalon et al. 2023)	CTCCTCGAAATAGCTTTAGGGCTAGCC	GLM_Capsule	True	False	CTCCTCGAAATAGCTTTAGGGCTAGCC	5.07882	0.525793	1	35	80	28.0	28.0
240445	240445	GGCTAGCCCTAAAGCTATTTCGAGGAG	GGCTAGCCCTAAAGCTATTTCGAGGAGAACCAGCTATCTCCGGGTTCGATTGGAATTTCTCCCCTATCCACACCTCATCGCCACCCTTTTCAACGGATGTGCGTTCGGTCCTCCACCGCCTTTTACGACAGCTTC	23	22	1.0	1	Capsule Intestinal Profiling (Shalon et al. 2023)	CTCCTCGAAATAGCTTTAGGGCTAGCC	GLM_Capsule	True	False	CTCCTCGAAATAGCTTTAGGGCTAGCC	5.07882	0.525793	1	35	80	28.0	28.0
240446	240446	GGCTAGCCCTAAAGCTATTTCGAGGAG	GGCTAGCCCTAAAGCTATTTCGAGGAGAACCAGCTATCTCCGGGTTCGATTGGAATTTCTCCCCTATCCACACCTCATCGCCACCCTTTTCAACGGATGTGCGTTCGGTCCTCCATCGCCTTTTACGGCGACTTC	20	17	0.166667	1	Capsule Intestinal Profiling (Shalon et al. 2023)	CTCCTCGAAATAGCTTTAGGGCTAGCC	GLM_Capsule	True	False	CTCCTCGAAATAGCTTTAGGGCTAGCC	5.07882	0.525793	1	35	80	28.0	28.0
240447	240447	GGCTAGCCCTAAAGCTATTTCGAGGAG	GGCTAGCCCTAAAGCTATTTCGAGGAGAACCAGCTATCTCCGGGTTCGATTGGAATTTCTCCCCTATCCACACCTCATCGCCACCCTTTTCAACGGATGTGCGTTCGGTCCTCCACCGCCTTTTACGGCAGCTTC	13	12	0.028953	1	Capsule Intestinal Profiling (Shalon et al. 2023)	CTCCTCGAAATAGCTTTAGGGCTAGCC	GLM_Capsule	True	False	CTCCTCGAAATAGCTTTAGGGCTAGCC	5.07882	0.525793	1	35	80	28.0	28.0
240448	240448	GGCTAGCCCTAAAGCTATTTCGAGGAG	GGCTAGCCCTAAAGCTATTTCGAGGAGAACCAGCTATCTCCGGGTTCGATTGGAATTTCTCCCCTATCCACACCTCATGCCCACCCTTTTCAACGGATGTGGCTTCGGTCCTCCATTGTCTTTTACGACAACTTC	24	24	0.975172	1	Capsule Intestinal Profiling (Shalon et al. 2023)	CTCCTCGAAATAGCTTTAGGGCTAGCC	GLM_Capsule	True	False	CTCCTCGAAATAGCTTTAGGGCTAGCC	5.07882	0.525793	1	35	80	28.0	28.0
240449	240449	GGCTAGCCCTAAAGCTATTTCGAGGAG	GGCTAGCCCTAAAGCTATTTCGAGGAGAACCAGCTATCTCCGGGTTCGATTGGAATTTCTCCCCTATCCACACCTCATGCCCACCCTTTTCAACGGATGTGGCTTCGGACCTCCAATGCCTTTTACGGCATCTTC	12	12	0.894191	1	Capsule Intestinal Profiling (Shalon et al. 2023)	CTCCTCGAAATAGCTTTAGGGCTAGCC	GLM_Capsule	True	False	CTCCTCGAAATAGCTTTAGGGCTAGCC	5.07882	0.525793	1	35	80	28.0	28.0
240450	240450	GGCTAGCCCTAAAGCTATTTCGAGGAG	GGCTAGCCCTAAAGCTATTTCGAGGAGAACCAGCTATCTCCGGGTTCGATTGGAATTTCTCCGCTATCCACAGGTCATCCCCGCCTTTTTCAACAGACGTCTGGTTCGGTCCTCCATGAAATTTTACTTCCACTT	232	213	0.973451	1	Capsule Intestinal Profiling (Shalon et al. 2023)	CTCCTCGAAATAGCTTTAGGGCTAGCC	GLM_Capsule	True	False	CTCCTCGAAATAGCTTTAGGGCTAGCC	5.07882	0.525793	1	35	80	28.0	28.0
240451	240451	GGCTAGCCCTAAAGCTATTTCGAGGAG	GGCTAGCCCTAAAGCTATTTCGAGGAGAACCAGCTATCTCCGGGTTCGATTGGAATTTCTCCGCTATCCACAGGTCATCCCCGCCCTTTTCAACGGACGTCTGGTTCGGTCCTCCATGAAGCTTTACCTTCACTT	124	109	1.0	1	Capsule Intestinal Profiling (Shalon et al. 2023)	CTCCTCGAAATAGCTTTAGGGCTAGCC	GLM_Capsule	True	False	CTCCTCGAAATAGCTTTAGGGCTAGCC	5.07882	0.525793	1	35	80	28.0	28.0
240452	240452	GGCTAGCCCTAAAGCTATTTCGAGGAG	GGCTAGCCCTAAAGCTATTTCGAGGAGAACCAGCTATCTCCGGGTTCGATTGGAATTTCTCCGCTATCCACAGGTCATCCCCGCCCTTTTCAGCGGACGTCTGGTTCGGTCCTCCATGAAGCTTTACCTTCACTT	32	30	1.0	1	Capsule Intestinal Profiling (Shalon et al. 2023)	CTCCTCGAAATAGCTTTAGGGCTAGCC	GLM_Capsule	True	False	CTCCTCGAAATAGCTTTAGGGCTAGCC	5.07882	0.525793	1	35	80	28.0	28.0
240453	240453	GGCTAGCCCTAAAGCTATTTCGAGGAG	GGCTAGCCCTAAAGCTATTTCGAGGAGAACCAGCTATCTCCGGGTTCGATTGGAATTTCTCCGCTATCCACAGGTCATCCCCGCCATTTTCAGATGACGTCTGGTTCGGTCCTCCATGAAGCTTTACCTTCACTT	9	6	1.0	1	Capsule Intestinal Profiling (Shalon et al. 2023)	CTCCTCGAAATAGCTTTAGGGCTAGCC	GLM_Capsule	True	False	CTCCTCGAAATAGCTTTAGGGCTAGCC	5.07882	0.525793	1	35	80	28.0	28.0
240454	240454	GGCTAGCCCTAAAGCTATTTCGAGGAG	GGCTAGCCCTAAAGCTATTTCGAGGAGAACCAGCTATCTCCGGGTTCGATTGGAATTTCTCCGCTATCCACAGTTCATCCGGTGCCTTTTTAACGACAATCAGTTCGGACCTCCACTGAATTTTACTTCAGCTTC	131	118	0.97561	1	Capsule Intestinal Profiling (Shalon et al. 2023)	CTCCTCGAAATAGCTTTAGGGCTAGCC	GLM_Capsule	True	False	CTCCTCGAAATAGCTTTAGGGCTAGCC	5.07882	0.525793	1	35	80	28.0	28.0
240455	240455	GGCTAGCCCTAAAGCTATTTCGAGGAG	GGCTAGCCCTAAAGCTATTTCGAGGAGAACCAGCTATCTCCGGGTTCGATTGGAATTTCTCCGCTATCCACAGTTCATCCGGTGCCTTTTTAACGACAATCAGTTCGGACCTCCACTAAATTTTACTTTAGCTTC	78	52	0.981132	1	Capsule Intestinal Profiling (Shalon et al. 2023)	CTCCTCGAAATAGCTTTAGGGCTAGCC	GLM_Capsule	True	False	CTCCTCGAAATAGCTTTAGGGCTAGCC	5.07882	0.525793	1	35	80	28.0	28.0
240456	240456	GGCTAGCCCTAAAGCTATTTCGAGGAG	GGCTAGCCCTAAAGCTATTTCGAGGAGAACCAGCTATCTCCGGGTTCGATTGGAATTTCTCCCCTATCCACACCTCATCACCACCCTTTTCAACGGATGTGTGTTCGGACCTCCACTACCTCTTACGGCAGCTTCATCCTGGACATGGATAGATCACCCGGTTTCGGGTCTATGATACGTGATTCCTCG	2468	2336	0.954746	2	Capsule Intestinal Profiling (Shalon et al. 2023)	CTCCTCGAAATAGCTTTAGGGCTAGCC	GLM_Capsule	True	False	CTCCTCGAAATAGCTTTAGGGCTAGCC	5.07882	0.525793	1	49	80	24.0	28.0
240457	240457	GGCTAGCCCTAAAGCTATTTCGAGGAG	GGCTAGCCCTAAAGCTATTTCGAGGAGAACCAGCTATCTCCGGGTTCGATTGGAATTTCTCCCCTATCCACACCTCATCACCACCCTTTTCAACGGATGTGTGTTCGGACCTCCACTACCTCTTACGGCAGCTTCATCCTGGACATGGATAGATCACCCGGTTTCGGGTCTATGATACGTGATTCTTCG	242	220	0.962656	2	Capsule Intestinal Profiling (Shalon et al. 2023)	CTCCTCGAAATAGCTTTAGGGCTAGCC	GLM_Capsule	True	False	CTCCTCGAAATAGCTTTAGGGCTAGCC	5.07882	0.525793	1	49	80	24.0	28.0
240458	240458	GGCTAGCCCTAAAGCTATTTCGAGGAG	GGCTAGCCCTAAAGCTATTTCGAGGAGAACCAGCTATCTCCGGGTTCGATTGGAATTTCTCCCCTATCCACACCTCATCACCACCCTTTTCAACGGATGTGTGTTCGGACCTCCACTACCTCTTACGGCAGCTTCATCCTGGACATGGATAGATCACCCGGTTTCGGGTCTATGGCAGGCGATTTTACC	67	52	0.983871	2	Capsule Intestinal Profiling (Shalon et al. 2023)	CTCCTCGAAATAGCTTTAGGGCTAGCC	GLM_Capsule	True	False	CTCCTCGAAATAGCTTTAGGGCTAGCC	5.07882	0.525793	1	49	80	24.0	28.0
240459	240459	GGCTAGCCCTAAAGCTATTTCGAGGAG	GGCTAGCCCTAAAGCTATTTCGAGGAGAACCAGCTATCTCCGGGTTCGATTGGAATTTCTCCCCTATCCACACCTCATCACCACCCTTTTCAACGGATGTGTGTTCGGACCTCCACTACCTCTTACGGCAGCTTCATCCTGGACATGGATAGATCACCCGGTTTCGGGTCTATGGCAGGCGATTCTTAC	36	32	1.0	2	Capsule Intestinal Profiling (Shalon et al. 2023)	CTCCTCGAAATAGCTTTAGGGCTAGCC	GLM_Capsule	True	False	CTCCTCGAAATAGCTTTAGGGCTAGCC	5.07882	0.525793	1	49	80	24.0	28.0
240460	240460	GGCTAGCCCTAAAGCTATTTCGAGGAG	GGCTAGCCCTAAAGCTATTTCGAGGAGAACCAGCTATCTCCGGGTTCGATTGGAATTTCTCCCCTATCCACACCTCATCACCACCCTTTTCAACGGATGTGTGTTCGGACCTCCACTACCTCTTACGGCAGCTTCATCCTGGACATGGATAGATCACCCGGTTTCGGGTCTATGGCAGGTGATTTTATC	32	32	1.0	2	Capsule Intestinal Profiling (Shalon et al. 2023)	CTCCTCGAAATAGCTTTAGGGCTAGCC	GLM_Capsule	True	False	CTCCTCGAAATAGCTTTAGGGCTAGCC	5.07882	0.525793	1	49	80	24.0	28.0
240461	240461	GGCTAGCCCTAAAGCTATTTCGAGGAG	GGCTAGCCCTAAAGCTATTTCGAGGAGAACCAGCTATCTCCGGGTTCGATTGGAATTTCTCCCCTATCCACACCTCATCACCACCCTTTTCAACGGATGTGTGTTCGGACCTCCACTACCTCTTACGGCAGCTTCATCCTGGACATGGATAGATCACCCGGTTTCGGGTCTATGGCAGGTGATTTTACC	21	20	1.0	2	Capsule Intestinal Profiling (Shalon et al. 2023)	CTCCTCGAAATAGCTTTAGGGCTAGCC	GLM_Capsule	True	False	CTCCTCGAAATAGCTTTAGGGCTAGCC	5.07882	0.525793	1	49	80	24.0	28.0
240462	240462	GGCTAGCCCTAAAGCTATTTCGAGGAG	GGCTAGCCCTAAAGCTATTTCGAGGAGAACCAGCTATCTCCGGGTTCGATTGGAATTTCTCCCCTATCCACACCTCATCACCACCCTTTTCAACGGATGTGTGTTCGGACCTCCACTACCTCTTACGGCAGCTTCATCCTGGACATGGATAGATCACCCGGTTTCGGGTCTGCTCCGACTGACTTGACG	15	12	0.928571	2	Capsule Intestinal Profiling (Shalon et al. 2023)	CTCCTCGAAATAGCTTTAGGGCTAGCC	GLM_Capsule	True	False	CTCCTCGAAATAGCTTTAGGGCTAGCC	5.07882	0.525793	1	49	80	24.0	28.0
240463	240463	GGCTAGCCCTAAAGCTATTTCGAGGAG	GGCTAGCCCTAAAGCTATTTCGAGGAGAACCAGCTATCTCCGGGTTCGATTGGAATTTCTCCCCTATCCACACCTCATCACCACCCTTTTCAACGGATGTGTGTTCGGTCCTCCACCGCCTTTTACGGCAGCTTCAACCTGGACATGGATAGATCACCCGGTTTCGGGTCTACCCATACTGACTGTGGC	620	586	0.981997	2	Capsule Intestinal Profiling (Shalon et al. 2023)	CTCCTCGAAATAGCTTTAGGGCTAGCC	GLM_Capsule	True	False	CTCCTCGAAATAGCTTTAGGGCTAGCC	5.07882	0.525793	1	49	80	24.0	28.0
240464	240464	GGCTAGCCCTAAAGCTATTTCGAGGAG	GGCTAGCCCTAAAGCTATTTCGAGGAGAACCAGCTATCTCCGGGTTCGATTGGAATTTCTCCCCTATCCACACCTCATCACCACCCTTTTCAACGGATGTGTGTTCGGTCCTCCACCGCCTTTTACGGCAGCTTCAACCTGGACATGGATAGATCACCCGGTTTCGGGTCTACCCATACTGACTTTGGC	137	130	0.949275	2	Capsule Intestinal Profiling (Shalon et al. 2023)	CTCCTCGAAATAGCTTTAGGGCTAGCC	GLM_Capsule	True	False	CTCCTCGAAATAGCTTTAGGGCTAGCC	5.07882	0.525793	1	49	80	24.0	28.0
240465	240465	GGCTAGCCCTAAAGCTATTTCGAGGAG	GGCTAGCCCTAAAGCTATTTCGAGGAGAACCAGCTATCTCCGGGTTCGATTGGAATTTCTCCCCTATCCACACCTCATCACCACCCTTTTCAACGGATGTGTGTTCGGTCCTCCACCGCCTTTTACGGCAGCTTCAACCTGGACATGGATAGATCACCCGGTTTCGGGTCTGCCATATCTGACTTCTCG	22	20	0.807692	2	Capsule Intestinal Profiling (Shalon et al. 2023)	CTCCTCGAAATAGCTTTAGGGCTAGCC	GLM_Capsule	True	False	CTCCTCGAAATAGCTTTAGGGCTAGCC	5.07882	0.525793	1	49	80	24.0	28.0
240466	240466	GGCTAGCCCTAAAGCTATTTCGAGGAG	GGCTAGCCCTAAAGCTATTTCGAGGAGAACCAGCTATCTCCGGGTTCGATTGGAATTTCTCCCCTATCCACACCTCATCACCACCCTTTTCAACGGATGTGTGTTCGGACCTCCATTGTCTTTTACGACAGCTTCATCCTGGACATGGATAGATCACCCGGTTTCGGGCCTGCCCCATCCGACTTAACG	682	643	0.979104	2	Capsule Intestinal Profiling (Shalon et al. 2023)	CTCCTCGAAATAGCTTTAGGGCTAGCC	GLM_Capsule	True	False	CTCCTCGAAATAGCTTTAGGGCTAGCC	5.07882	0.525793	1	49	80	24.0	28.0
240467	240467	GGCTAGCCCTAAAGCTATTTCGAGGAG	GGCTAGCCCTAAAGCTATTTCGAGGAGAACCAGCTATCTCCGGGTTCGATTGGAATTTCTCCCCTATCCACACCTCATCACCACCCTTTTCAACGGATGTGTGTTCGGACCTCCATTGTCTTTTACGACAGCTTCATCCTGGTCATGGATAGATCACCCGGTTTCGGGTCTGCGTCGGCTGACTAAAAC	52	47	0.98	2	Capsule Intestinal Profiling (Shalon et al. 2023)	CTCCTCGAAATAGCTTTAGGGCTAGCC	GLM_Capsule	True	False	CTCCTCGAAATAGCTTTAGGGCTAGCC	5.07882	0.525793	1	49	80	24.0	28.0
240468	240468	GGCTAGCCCTAAAGCTATTTCGAGGAG	GGCTAGCCCTAAAGCTATTTCGAGGAGAACCAGCTATCTCCGGGTTCGATTGGAATTTCTCCCCTATCCACACCTCATCACCACCCTTTTCAACGGATGTGTGTTCGGACCTCCATTGTCTTTTACGACAGCTTCATCCTGGACATGGATAGATCACCCGGTTTCGGGCCTGCCCATCCGACTTAACGC	13	11	0.916667	2	Capsule Intestinal Profiling (Shalon et al. 2023)	CTCCTCGAAATAGCTTTAGGGCTAGCC	GLM_Capsule	True	False	CTCCTCGAAATAGCTTTAGGGCTAGCC	5.07882	0.525793	1	49	80	24.0	28.0
240469	240469	GGCTAGCCCTAAAGCTATTTCGAGGAG	GGCTAGCCCTAAAGCTATTTCGAGGAGAACCAGCTATCTCCGGGTTCGATTGGAATTTCTCCCCTATCCACACCTCATTCCCACCCTTTTCAACGGATGTGGATCCGGACCTCCACGGAATTTTACTTCCGCTTCATCCTGGACATGGATAGGTCACCCGGTTTCGGGTCTGCCTGTGCTGACTTTACG	2435	2235	0.966095	2	Capsule Intestinal Profiling (Shalon et al. 2023)	CTCCTCGAAATAGCTTTAGGGCTAGCC	GLM_Capsule	True	False	CTCCTCGAAATAGCTTTAGGGCTAGCC	5.07882	0.525793	1	49	80	24.0	28.0
240470	240470	GGCTAGCCCTAAAGCTATTTCGAGGAG	GGCTAGCCCTAAAGCTATTTCGAGGAGAACCAGCTATCTCCGGGTTCGATTGGAATTTCTCCCCTATCCACACCTCATTCCCACCCTTTTCAACGGATGTGGATCCGGACCTCCACGGAATTTTACTTCCGCTTCATCCTGGACATGGATAGGTCACCCGGTTTCGGGTCTGCCTTCGCTGACTTGACG	25	23	0.851852	2	Capsule Intestinal Profiling (Shalon et al. 2023)	CTCCTCGAAATAGCTTTAGGGCTAGCC	GLM_Capsule	True	False	CTCCTCGAAATAGCTTTAGGGCTAGCC	5.07882	0.525793	1	49	80	24.0	28.0
240471	240471	GGCTAGCCCTAAAGCTATTTCGAGGAG	GGCTAGCCCTAAAGCTATTTCGAGGAGAACCAGCTATCTCCGGGTTCGATTGGAATTTCTCCCCTATCCACACCTCATTCCCACCCTTTTCAACGGATGTGGATCCGGTCCTCCACGGAATTTTACTTCCGCTTCAACCTGGACATGGATAGGTCACCCGGTTTCGGGTCTGCCTGCGCTGACTTTACG	593	552	0.97074	2	Capsule Intestinal Profiling (Shalon et al. 2023)	CTCCTCGAAATAGCTTTAGGGCTAGCC	GLM_Capsule	True	False	CTCCTCGAAATAGCTTTAGGGCTAGCC	5.07882	0.525793	1	49	80	24.0	28.0
240472	240472	GGCTAGCCCTAAAGCTATTTCGAGGAG	GGCTAGCCCTAAAGCTATTTCGAGGAGAACCAGCTATCTCCGGGTTCGATTGGAATTTCTCCCCTATCCACACCTCATTCCCACCCTTTTCAACGGATGTGGATCCGGTCCTCCACGGAATTTTACTTCCGCTTCAACCTGGACATGGATAGGTCACCCGGTTTCGGGTCTGCCTGTACTGACTTGACG	490	460	0.956967	2	Capsule Intestinal Profiling (Shalon et al. 2023)	CTCCTCGAAATAGCTTTAGGGCTAGCC	GLM_Capsule	True	False	CTCCTCGAAATAGCTTTAGGGCTAGCC	5.07882	0.525793	1	49	80	24.0	28.0
240473	240473	GGCTAGCCCTAAAGCTATTTCGAGGAG	GGCTAGCCCTAAAGCTATTTCGAGGAGAACCAGCTATCTCCGGGTTCGATTGGAATTTCTCCCCTATCCACACCTCATTCCCACCCTTTTCAACGGATGTGGATCCGGTCCTCCACGGAATTTTACTTCCGCTTCAACCTGGACATGGATAGGTCACCCGGTTTCGGGTCTGCCTGTACTGACTTTACG	28	23	0.923077	2	Capsule Intestinal Profiling (Shalon et al. 2023)	CTCCTCGAAATAGCTTTAGGGCTAGCC	GLM_Capsule	True	False	CTCCTCGAAATAGCTTTAGGGCTAGCC	5.07882	0.525793	1	49	80	24.0	28.0
240474	240474	GGCTAGCCCTAAAGCTATTTCGAGGAG	GGCTAGCCCTAAAGCTATTTCGAGGAGAACCAGCTATCTCCGGGTTCGATTGGAATTTCTCCCCTATCCACACCTCATTCCCACCCTTTTCAACGGATGTGGATCCGGTCCTCCACGGAATTTTACTTCCGCTTCAACCTGGACATGGATAGGTCACCCGGTTTCGGGTCTGCCTGTACTGACTGTTGT	21	20	0.952381	2	Capsule Intestinal Profiling (Shalon et al. 2023)	CTCCTCGAAATAGCTTTAGGGCTAGCC	GLM_Capsule	True	False	CTCCTCGAAATAGCTTTAGGGCTAGCC	5.07882	0.525793	1	49	80	24.0	28.0
240475	240475	GGCTAGCCCTAAAGCTATTTCGAGGAG	GGCTAGCCCTAAAGCTATTTCGAGGAGAACCAGCTATCTCCGGGTTCGATTGGAATTTCTCCCCTATCCACACCTCATCGCCACCCTTTTCAACGGATGTGCGTTCGGTCCTCCATTCCCTTTTACGGGAACTTCAACCTGGACATGGATAGGTCACCCGGTTTCGGGTCTGCACATGCTGACTTTACG	458	426	0.960613	2	Capsule Intestinal Profiling (Shalon et al. 2023)	CTCCTCGAAATAGCTTTAGGGCTAGCC	GLM_Capsule	True	False	CTCCTCGAAATAGCTTTAGGGCTAGCC	5.07882	0.525793	1	49	80	24.0	28.0
240476	240476	GGCTAGCCCTAAAGCTATTTCGAGGAG	GGCTAGCCCTAAAGCTATTTCGAGGAGAACCAGCTATCTCCGGGTTCGATTGGAATTTCTCCCCTATCCACACCTCATCGCCACCCTTTTCAACGGATGTGCGTTCGGTCCTCCATTCCCTTTTACGGGAACTTCAACCTGGACATGGATAGGTCACCCGGTTTCGGGTCTGCACATGCTGACTTCACG	114	109	0.982301	2	Capsule Intestinal Profiling (Shalon et al. 2023)	CTCCTCGAAATAGCTTTAGGGCTAGCC	GLM_Capsule	True	False	CTCCTCGAAATAGCTTTAGGGCTAGCC	5.07882	0.525793	1	49	80	24.0	28.0
240477	240477	GGCTAGCCCTAAAGCTATTTCGAGGAG	GGCTAGCCCTAAAGCTATTTCGAGGAGAACCAGCTATCTCCGGGTTCGATTGGAATTTCTCCCCTATCCACACCTCATCGCCACCCTTTTCAACGGATGTGCGTTCGGTCCTCCATTCCCTTTTACGGGAACTTCAACCTGGACATGGATAGGTCACCCGGTTTCGGGTCTGCACATGCTGACTTGACG	30	27	0.050847	2	Capsule Intestinal Profiling (Shalon et al. 2023)	CTCCTCGAAATAGCTTTAGGGCTAGCC	GLM_Capsule	True	False	CTCCTCGAAATAGCTTTAGGGCTAGCC	5.07882	0.525793	1	49	80	24.0	28.0
240478	240478	GGCTAGCCCTAAAGCTATTTCGAGGAG	GGCTAGCCCTAAAGCTATTTCGAGGAGAACCAGCTATCTCCGGGTTCGATTGGAATTTCTCCCCTATCCACACCTCATCGCCACCCTTTTCAACGGATGTGCGTTCGGTCCTCCATTCCCTTTTACGGGAACTTCAACCTGGACATGGATAGATCACCCGGTTTCGGGTCTGCCGATGCTGACTGTAAG	14	13	0.933333	2	Capsule Intestinal Profiling (Shalon et al. 2023)	CTCCTCGAAATAGCTTTAGGGCTAGCC	GLM_Capsule	True	False	CTCCTCGAAATAGCTTTAGGGCTAGCC	5.07882	0.525793	1	49	80	24.0	28.0
240479	240479	GGCTAGCCCTAAAGCTATTTCGAGGAG	GGCTAGCCCTAAAGCTATTTCGAGGAGAACCAGCTATCTCCGGGTTCGATTGGAATTTCTCCCCTATCCACACCTCATCGCCACCCTTTTCAACGGATGTGCGTTCGGACCTCCACTGCCTTTTACGGCAACTTCATCCTGGACATGGATAGATCACCCGGTTTCGGGTCTGCGTATACTGACTGCATC	101	89	0.988889	2	Capsule Intestinal Profiling (Shalon et al. 2023)	CTCCTCGAAATAGCTTTAGGGCTAGCC	GLM_Capsule	True	False	CTCCTCGAAATAGCTTTAGGGCTAGCC	5.07882	0.525793	1	49	80	24.0	28.0
240480	240480	GGCTAGCCCTAAAGCTATTTCGAGGAG	GGCTAGCCCTAAAGCTATTTCGAGGAGAACCAGCTATCTCCGGGTTCGATTGGAATTTCTCCCCTATCCACACCTCATCGCCACCCTTTTCAACGGATGTGCGTTCGGACCTCCACTGCCTTTTACGGCAACTTCATCCTGGACATGGATAGATCACCCGGTTTCGGGTCTGCGTATGCTGACTTAACG	67	62	0.941176	2	Capsule Intestinal Profiling (Shalon et al. 2023)	CTCCTCGAAATAGCTTTAGGGCTAGCC	GLM_Capsule	True	False	CTCCTCGAAATAGCTTTAGGGCTAGCC	5.07882	0.525793	1	49	80	24.0	28.0
240481	240481	GGCTAGCCCTAAAGCTATTTCGAGGAG	GGCTAGCCCTAAAGCTATTTCGAGGAGAACCAGCTATCTCCGGGTTCGATTGGAATTTCTCCCCTATCCACACCTCATCGCCACCCTTTTCAACGGATGTGCGTTCGGACCTCCACTGCCTTTTACGGCAACTTCATCCTGGACATGGATAGATCACCCGGTTTCGGGTCTGCGTATACTGACTAAAAA	34	33	0.944444	2	Capsule Intestinal Profiling (Shalon et al. 2023)	CTCCTCGAAATAGCTTTAGGGCTAGCC	GLM_Capsule	True	False	CTCCTCGAAATAGCTTTAGGGCTAGCC	5.07882	0.525793	1	49	80	24.0	28.0
240482	240482	GGCTAGCCCTAAAGCTATTTCGAGGAG	GGCTAGCCCTAAAGCTATTTCGAGGAGAACCAGCTATCTCCGGGTTCGATTGGAATTTCTCCCCTATCCACACCTCATCGCCACCCTTTTCAACGGATGTGCGTTCGGACCTCCACTGCCTTTTACGGCAACTTCATCCTGGACATGGATAGATCACCCGGTTTCGGGTCTGCGTATGCTGACTAAAAA	12	12	0.923077	2	Capsule Intestinal Profiling (Shalon et al. 2023)	CTCCTCGAAATAGCTTTAGGGCTAGCC	GLM_Capsule	True	False	CTCCTCGAAATAGCTTTAGGGCTAGCC	5.07882	0.525793	1	49	80	24.0	28.0
240483	240483	GGCTAGCCCTAAAGCTATTTCGAGGAG	GGCTAGCCCTAAAGCTATTTCGAGGAGAACCAGCTATCTCCGGGTTCGATTGGAATTTCTCCCCTATCCACACCTCATCGCCACCCTTTTCAACGGATGTGCGTTCGGCCCTCCACCACCTTTTACAGCGGCTTCAGCCTGGACATGGATAGATCACCCGGTTTCGGGTCTACGTTCTCTGACTTGACG	108	98	0.961165	2	Capsule Intestinal Profiling (Shalon et al. 2023)	CTCCTCGAAATAGCTTTAGGGCTAGCC	GLM_Capsule	True	False	CTCCTCGAAATAGCTTTAGGGCTAGCC	5.07882	0.525793	1	49	80	24.0	28.0
240484	240484	GGCTAGCCCTAAAGCTATTTCGAGGAG	GGCTAGCCCTAAAGCTATTTCGAGGAGAACCAGCTATCTCCGGGTTCGATTGGAATTTCTCCCCTATCCACACCTCATCGCCACCCTTTTCAACGGATGTGCGTTCGGTCCTCCATCACCTTTTACGGTGACTTCAACCTGGACATGGATAGATCACCCGGTTTCGGGTCTACTCCTACTGACTATAGT	24	14	1.0	2	Capsule Intestinal Profiling (Shalon et al. 2023)	CTCCTCGAAATAGCTTTAGGGCTAGCC	GLM_Capsule	True	False	CTCCTCGAAATAGCTTTAGGGCTAGCC	5.07882	0.525793	1	49	80	24.0	28.0
240485	240485	GGCTAGCCCTAAAGCTATTTCGAGGAG	GGCTAGCCCTAAAGCTATTTCGAGGAGAACCAGCTATCTCCGGGTTCGATTGGAATTTCTCCCCTATCCACACCTCATCGCCACCCTTTTCAACGGATGTGCGTTCGGTCCTCCATCACCTTTTACGGTGACTTCAACCTGGACATGGATAGATCACCCGGTTTCGGGTCTACTCCTACTGACTGTAGT	14	13	1.0	2	Capsule Intestinal Profiling (Shalon et al. 2023)	CTCCTCGAAATAGCTTTAGGGCTAGCC	GLM_Capsule	True	False	CTCCTCGAAATAGCTTTAGGGCTAGCC	5.07882	0.525793	1	49	80	24.0	28.0
240486	240486	GGCTAGCCCTAAAGCTATTTCGAGGAG	GGCTAGCCCTAAAGCTATTTCGAGGAGAACCAGCTATCTCCGGGTTCGATTGGAATTTCTCCCCTATCCACACCTCATCGCCACCCTTTTCAACGGATGTGCGTTCGGACCTCCACCGCCTTTTACGGCAGCTTCATCCTGGACATGGATAGATCACCCGGTTTCGGGTCTGCATATGCTGACTCTGGC	16	16	0.156863	2	Capsule Intestinal Profiling (Shalon et al. 2023)	CTCCTCGAAATAGCTTTAGGGCTAGCC	GLM_Capsule	True	False	CTCCTCGAAATAGCTTTAGGGCTAGCC	5.07882	0.525793	1	49	80	24.0	28.0
240487	240487	GGCTAGCCCTAAAGCTATTTCGAGGAG	GGCTAGCCCTAAAGCTATTTCGAGGAGAACCAGCTATCTCCGGGTTCGATTGGAATTTCTCCCCTATCCACACCTCATCGCCACCCTTTTCAACGGATGTGCGTTCGGTCCTCCACCGCCTTTTACGACAGCTTCAACCTGGACATGGATAGATCACCCGGTTTCGGGTCTGCCATATCTGACTTATCG	61	47	1.0	2	Capsule Intestinal Profiling (Shalon et al. 2023)	CTCCTCGAAATAGCTTTAGGGCTAGCC	GLM_Capsule	True	False	CTCCTCGAAATAGCTTTAGGGCTAGCC	5.07882	0.525793	1	49	80	24.0	28.0
240488	240488	GGCTAGCCCTAAAGCTATTTCGAGGAG	GGCTAGCCCTAAAGCTATTTCGAGGAGAACCAGCTATCTCCGGGTTCGATTGGAATTTCTCCCCTATCCACACCTCATGCCCACCCTTTTCAACGGATGTGGCTTCGGTCCTCCATTGTCTTTTACGACAACTTCAACCTGGACATGGATAGATCACCCGGTTTCGGGTCTGCGTATACTGACTTAACG	190	184	0.97622	2	Capsule Intestinal Profiling (Shalon et al. 2023)	CTCCTCGAAATAGCTTTAGGGCTAGCC	GLM_Capsule	True	False	CTCCTCGAAATAGCTTTAGGGCTAGCC	5.07882	0.525793	1	49	80	24.0	28.0
240489	240489	GGCTAGCCCTAAAGCTATTTCGAGGAG	GGCTAGCCCTAAAGCTATTTCGAGGAGAACCAGCTATCTCCGGGTTCGATTGGAATTTCTCCCCTATCCACACCTCATGCCCACCCTTTTCAACGGATGTGGCTTCGGTCCTCCATTGTCTTTTACGACAACTTCAACCTGGACATGGATAGATCACCCGGTTTCGGGTCTGCGTACACTGACTTAACG	124	114	0.976488	2	Capsule Intestinal Profiling (Shalon et al. 2023)	CTCCTCGAAATAGCTTTAGGGCTAGCC	GLM_Capsule	True	False	CTCCTCGAAATAGCTTTAGGGCTAGCC	5.07882	0.525793	1	49	80	24.0	28.0
240490	240490	GGCTAGCCCTAAAGCTATTTCGAGGAG	GGCTAGCCCTAAAGCTATTTCGAGGAGAACCAGCTATCTCCGGGTTCGATTGGAATTTCTCCCCTATCCACACCTCATGCCCACCCTTTTCAACGGATGTGGCTTCGGTCCTCCATTGTCTTTTACGACAACTTCAACCTGGACATGGATAGATCACCCGGTTTCGGGTCTGCGTATACTGACTTTACG	44	41	0.980583	2	Capsule Intestinal Profiling (Shalon et al. 2023)	CTCCTCGAAATAGCTTTAGGGCTAGCC	GLM_Capsule	True	False	CTCCTCGAAATAGCTTTAGGGCTAGCC	5.07882	0.525793	1	49	80	24.0	28.0
240491	240491	GGCTAGCCCTAAAGCTATTTCGAGGAG	GGCTAGCCCTAAAGCTATTTCGAGGAGAACCAGCTATCTCCGGGTTCGATTGGAATTTCTCCCCTATCCACACCTCATGCCCACCCTTTTCAACGGATGTGGCTTCGGTCCTCCATTGTCTTTTACGACAACTTCAACCTGGACATGGATAGATCACCCGGTTTCGGGTCTACGTATACTGACTTTACG	24	18	0.977778	2	Capsule Intestinal Profiling (Shalon et al. 2023)	CTCCTCGAAATAGCTTTAGGGCTAGCC	GLM_Capsule	True	False	CTCCTCGAAATAGCTTTAGGGCTAGCC	5.07882	0.525793	1	49	80	24.0	28.0
240492	240492	GGCTAGCCCTAAAGCTATTTCGAGGAG	GGCTAGCCCTAAAGCTATTTCGAGGAGAACCAGCTATCTCCGGGTTCGATTGGAATTTCTCCGCTATCCACAGGTCATCCCCGCCTTTTTCAACAGACGTCTGGTTCGGTCCTCCATGAAATTTTACTTCCACTTCAACCTGCCCATGGATAGGTCACCCGGTTTCGGGTCTACGTCATGCAACTATAC	85	78	1.0	2	Capsule Intestinal Profiling (Shalon et al. 2023)	CTCCTCGAAATAGCTTTAGGGCTAGCC	GLM_Capsule	True	False	CTCCTCGAAATAGCTTTAGGGCTAGCC	5.07882	0.525793	1	49	80	24.0	28.0
240493	240493	GGCTAGCCCTAAAGCTATTTCGAGGAG	GGCTAGCCCTAAAGCTATTTCGAGGAGAACCAGCTATCTCCGGGTTCGATTGGAATTTCTCCGCTATCCACAGGTCATCCCCGCCTTTTTCAACAGACGTCTGGTTCGGTCCTCCATGAAATTTTACTTCCACTTCAACCTGCCCATGGATAGGTCACCCGGTTTCGGGTCTACGTCATGCAACTCTTC	84	75	0.925926	2	Capsule Intestinal Profiling (Shalon et al. 2023)	CTCCTCGAAATAGCTTTAGGGCTAGCC	GLM_Capsule	True	False	CTCCTCGAAATAGCTTTAGGGCTAGCC	5.07882	0.525793	1	49	80	24.0	28.0
240494	240494	GGCTAGCCCTAAAGCTATTTCGAGGAG	GGCTAGCCCTAAAGCTATTTCGAGGAGAACCAGCTATCTCCGGGTTCGATTGGAATTTCTCCGCTATCCACAGGTCATCCCCGCCTTTTTCAACAGACGTCTGGTTCGGTCCTCCATGAAATTTTACTTCCACTTCAACCTGCCCATGGATAGGTCACCCGGTTTCGGGTCTACGTCATGCAACTATGC	63	60	1.0	2	Capsule Intestinal Profiling (Shalon et al. 2023)	CTCCTCGAAATAGCTTTAGGGCTAGCC	GLM_Capsule	True	False	CTCCTCGAAATAGCTTTAGGGCTAGCC	5.07882	0.525793	1	49	80	24.0	28.0
240495	240495	GGCTAGCCCTAAAGCTATTTCGAGGAG	GGCTAGCCCTAAAGCTATTTCGAGGAGAACCAGCTATCTCCGGGTTCGATTGGAATTTCTCCGCTATCCACAGGTCATCCCCGCCTTTTTCAACAGACGTCTGGTTCGGTCCTCCATGAAATTTTACTTCCACTTCAACCTGCCCATGGATAGGTCACCCGGTTTCGGGTCTACGACATGCAACTTCAC	35	34	1.0	2	Capsule Intestinal Profiling (Shalon et al. 2023)	CTCCTCGAAATAGCTTTAGGGCTAGCC	GLM_Capsule	True	False	CTCCTCGAAATAGCTTTAGGGCTAGCC	5.07882	0.525793	1	49	80	24.0	28.0
240496	240496	GGCTAGCCCTAAAGCTATTTCGAGGAG	GGCTAGCCCTAAAGCTATTTCGAGGAGAACCAGCTATCTCCGGGTTCGATTGGAATTTCTCCGCTATCCACAGGTCATCCCCGCCTTTTTCAACAGACGTCTGGTTCGGTCCTCCATGAAATTTTACTTCCACTTCAACCTGCCCATGGATAGGTCACCCGGTTTCGGGTCTACGTCATGCAACTCATC	21	14	1.0	2	Capsule Intestinal Profiling (Shalon et al. 2023)	CTCCTCGAAATAGCTTTAGGGCTAGCC	GLM_Capsule	True	False	CTCCTCGAAATAGCTTTAGGGCTAGCC	5.07882	0.525793	1	49	80	24.0	28.0
240497	240497	GGCTAGCCCTAAAGCTATTTCGAGGAG	GGCTAGCCCTAAAGCTATTTCGAGGAGAACCAGCTATCTCCGGGTTCGATTGGAATTTCTCCGCTATCCACAGGTCATCCCCGCCTTTTTCAACAGACGTCTGGTTCGGTCCTCCATGAAATTTTACTTCCACTTCAACCTGCCCATGGATAGGTCACCCGGTTTCGGGTCTACGTCATGCAACTTGCC	19	18	0.947368	2	Capsule Intestinal Profiling (Shalon et al. 2023)	CTCCTCGAAATAGCTTTAGGGCTAGCC	GLM_Capsule	True	False	CTCCTCGAAATAGCTTTAGGGCTAGCC	5.07882	0.525793	1	49	80	24.0	28.0
240498	240498	GGCTAGCCCTAAAGCTATTTCGAGGAG	GGCTAGCCCTAAAGCTATTTCGAGGAGAACCAGCTATCTCCGGGTTCGATTGGAATTTCTCCGCTATCCACAGGTCATCCCCGCCTTTTTCAACAGACGTCTGGTTCGGTCCTCCATGAAATTTTACTTCCACTTCAACCTGCCCATGGATAGGTCACCCGGTTTCGGGTCTACGACATGCAACTCATT	17	16	1.0	2	Capsule Intestinal Profiling (Shalon et al. 2023)	CTCCTCGAAATAGCTTTAGGGCTAGCC	GLM_Capsule	True	False	CTCCTCGAAATAGCTTTAGGGCTAGCC	5.07882	0.525793	1	49	80	24.0	28.0
240499	240499	GGCTAGCCCTAAAGCTATTTCGAGGAG	GGCTAGCCCTAAAGCTATTTCGAGGAGAACCAGCTATCTCCGGGTTCGATTGGAATTTCTCCGCTATCCACAGGTCATCCCCGCCTTTTTCAACAGACGTCTGGTTCGGTCCTCCATGAAATTTTACTTCCACTTCAACCTGCCCATGGATAGGTCACCCGGTTTCGGGTCTACGTCATGCAACTATAT	12	12	0.923077	2	Capsule Intestinal Profiling (Shalon et al. 2023)	CTCCTCGAAATAGCTTTAGGGCTAGCC	GLM_Capsule	True	False	CTCCTCGAAATAGCTTTAGGGCTAGCC	5.07882	0.525793	1	49	80	24.0	28.0
240500	240500	GGCTAGCCCTAAAGCTATTTCGAGGAG	GGCTAGCCCTAAAGCTATTTCGAGGAGAACCAGCTATCTCCGGGTTCGATTGGAATTTCTCCGCTATCCACAGGTCATCCCCGCCCTTTTCAACGGACGTCTGGTTCGGTCCTCCATGAAGCTTTACCTTCACTTCAACCTGCCCATGGATAGGTCGCCCGGTTTCGGGTCTGCGTCATGTTACTTTCG	70	58	0.968254	2	Capsule Intestinal Profiling (Shalon et al. 2023)	CTCCTCGAAATAGCTTTAGGGCTAGCC	GLM_Capsule	True	False	CTCCTCGAAATAGCTTTAGGGCTAGCC	5.07882	0.525793	1	49	80	24.0	28.0
240501	240501	GGCTAGCCCTAAAGCTATTTCGAGGAG	GGCTAGCCCTAAAGCTATTTCGAGGAGAACCAGCTATCTCCGGGTTCGATTGGAATTTCTCCGCTATCCACAGGTCATCCCCGCCCTTTTCAACGGACGTCTGGTTCGGTCCTCCATGAAGCTTTACCTTCACTTCAACCTGCCCATGGATAGGTCGCCCGGTTTCGGGTCTGCGTCATGTTACTTCCG	38	36	1.0	2	Capsule Intestinal Profiling (Shalon et al. 2023)	CTCCTCGAAATAGCTTTAGGGCTAGCC	GLM_Capsule	True	False	CTCCTCGAAATAGCTTTAGGGCTAGCC	5.07882	0.525793	1	49	80	24.0	28.0
240502	240502	GGCTAGCCCTAAAGCTATTTCGAGGAG	GGCTAGCCCTAAAGCTATTTCGAGGAGAACCAGCTATCTCCGGGTTCGATTGGAATTTCTCCGCTATCCACAGGTCATCCCCGCCCTTTTCAACGGACGTCTGGTTCGGTCCTCCATGAAGCTTTACCTTCACTTCAACCTGCCCATGGATAGGTCGCCCGGTTTCGGGTCTACGTCATGCAACTACAT	27	16	1.0	2	Capsule Intestinal Profiling (Shalon et al. 2023)	CTCCTCGAAATAGCTTTAGGGCTAGCC	GLM_Capsule	True	False	CTCCTCGAAATAGCTTTAGGGCTAGCC	5.07882	0.525793	1	49	80	24.0	28.0
240503	240503	GGCTAGCCCTAAAGCTATTTCGAGGAG	GGCTAGCCCTAAAGCTATTTCGAGGAGAACCAGCTATCTCCGGGTTCGATTGGAATTTCTCCGCTATCCACAGTTCATCCGGTGCCTTTTTAACGACAATCAGTTCGGACCTCCACTGAATTTTACTTCAGCTTCATCCTGACCATGGATAGGTCACCCGGTTTCGGGTCTATTATATATGACTTATAT	128	119	0.991935	2	Capsule Intestinal Profiling (Shalon et al. 2023)	CTCCTCGAAATAGCTTTAGGGCTAGCC	GLM_Capsule	True	False	CTCCTCGAAATAGCTTTAGGGCTAGCC	5.07882	0.525793	1	49	80	24.0	28.0
240504	240504	GGCTAGCCCTAAAGCTATTTCGAGGAG	GGCTAGCCCTAAAGCTATTTCGAGGAGAACCAGCTATCTCCGGGTTCGATTGGAATTTCTCCGCTATCCACAGTTCATCCGGTGCCTTTTTAACGACAATCAGTTCGGACCTCCACTAAATTTTACTTTAGCTTCATCCTGACCATGGATAGGTCACCCGGTTTCGGGTCTATTATATATGACTTATTC	42	38	0.95	2	Capsule Intestinal Profiling (Shalon et al. 2023)	CTCCTCGAAATAGCTTTAGGGCTAGCC	GLM_Capsule	True	False	CTCCTCGAAATAGCTTTAGGGCTAGCC	5.07882	0.525793	1	49	80	24.0	28.0
240505	240505	GGCTAGCCCTAAAGCTATTTCGAGGAG	GGCTAGCCCTAAAGCTATTTCGAGGAGAACCAGCTATCTCCGGGTTCGATTGGAATTTCTCCCCTATCCACACCTCATCACCACCCTTTTCAACGGATGTGTGTTCGGACCTCCACTACCTCTTACGGCAGCTTCATCCTGGACATGGATAGATCACCCGGTTTCGGGTCTATGATACGTGATTCCTCGTGCTCTTAACACTCGCTTTCGCTTCGGCTCCGGACCTTAAGTCCTTAACCTTAC	2880	2722	0.795122	3	Capsule Intestinal Profiling (Shalon et al. 2023)	CTCCTCGAAATAGCTTTAGGGCTAGCC	GLM_Capsule	True	False	CTCCTCGAAATAGCTTTAGGGCTAGCC	5.07882	0.525793	1	80	80	2.0	28.0
240506	240506	GGCTAGCCCTAAAGCTATTTCGAGGAG	GGCTAGCCCTAAAGCTATTTCGAGGAGAACCAGCTATCTCCGGGTTCGATTGGAATTTCTCCCCTATCCACACCTCATCACCACCCTTTTCAACGGATGTGTGTTCGGACCTCCACTACCTCTTACGGCAGCTTCATCCTGGACATGGATAGATCACCCGGTTTCGGGTCTATGATACGTGATTCTTCGTGCTATTAACACTCGCTTTCGCTTCGGCTCCGGACCTTAAGTCCTTAACCTTAC	184	170	0.051937	3	Capsule Intestinal Profiling (Shalon et al. 2023)	CTCCTCGAAATAGCTTTAGGGCTAGCC	GLM_Capsule	True	False	CTCCTCGAAATAGCTTTAGGGCTAGCC	5.07882	0.525793	1	80	80	2.0	28.0
240507	240507	GGCTAGCCCTAAAGCTATTTCGAGGAG	GGCTAGCCCTAAAGCTATTTCGAGGAGAACCAGCTATCTCCGGGTTCGATTGGAATTTCTCCCCTATCCACACCTCATCACCACCCTTTTCAACGGATGTGTGTTCGGACCTCCACTACCTCTTACGGCAGCTTCATCCTGGACATGGATAGATCACCCGGTTTCGGGTCTATGATACGTGATTCTTCGTGCTATTAACACTCGCTTTCGCTTCGGCTCCAGACCTTAAGTCCTTAACCTTAC	30	29	1.0	3	Capsule Intestinal Profiling (Shalon et al. 2023)	CTCCTCGAAATAGCTTTAGGGCTAGCC	GLM_Capsule	True	False	CTCCTCGAAATAGCTTTAGGGCTAGCC	5.07882	0.525793	1	80	80	2.0	28.0
240508	240508	GGCTAGCCCTAAAGCTATTTCGAGGAG	GGCTAGCCCTAAAGCTATTTCGAGGAGAACCAGCTATCTCCGGGTTCGATTGGAATTTCTCCCCTATCCACACCTCATCACCACCCTTTTCAACGGATGTGTGTTCGGACCTCCACTACCTCTTACGGCAGCTTCATCCTGGACATGGATAGATCACCCGGTTTCGGGTCTATGATACGTGATTCTTCGTGCTCTTAACACTCGCTTTCGCTTCGGCTCCGGACCTTAAGTCCTTAACCTTAC	10	9	0.051937	3	Capsule Intestinal Profiling (Shalon et al. 2023)	CTCCTCGAAATAGCTTTAGGGCTAGCC	GLM_Capsule	True	False	CTCCTCGAAATAGCTTTAGGGCTAGCC	5.07882	0.525793	1	80	80	2.0	28.0
240509	240509	GGCTAGCCCTAAAGCTATTTCGAGGAG	GGCTAGCCCTAAAGCTATTTCGAGGAGAACCAGCTATCTCCGGGTTCGATTGGAATTTCTCCCCTATCCACACCTCATCACCACCCTTTTCAACGGATGTGTGTTCGGACCTCCACTACCTCTTACGGCAGCTTCATCCTGGACATGGATAGATCACCCGGTTTCGGGTCTATGATACGTGATTCTTCGTGCTCTTAACACTCGCTTTCGCTTCGGCTCCAGACCTTAAGTCCTTAACCTTAC	2	2	1.0	3	Capsule Intestinal Profiling (Shalon et al. 2023)	CTCCTCGAAATAGCTTTAGGGCTAGCC	GLM_Capsule	True	False	CTCCTCGAAATAGCTTTAGGGCTAGCC	5.07882	0.525793	1	80	80	2.0	28.0
240510	240510	GGCTAGCCCTAAAGCTATTTCGAGGAG	GGCTAGCCCTAAAGCTATTTCGAGGAGAACCAGCTATCTCCGGGTTCGATTGGAATTTCTCCCCTATCCACACCTCATCACCACCCTTTTCAACGGATGTGTGTTCGGACCTCCACTACCTCTTACGGCAGCTTCATCCTGGACATGGATAGATCACCCGGTTTCGGGTCTATGGCAGGCGATTTTACCGTGCTGTTCACACTCGCTTTCGCTTCGGCTCCGTACCTGAAGTACTTAACCTTA	24	22	0.012952	3	Capsule Intestinal Profiling (Shalon et al. 2023)	CTCCTCGAAATAGCTTTAGGGCTAGCC	GLM_Capsule	True	False	CTCCTCGAAATAGCTTTAGGGCTAGCC	5.07882	0.525793	1	80	80	2.0	28.0
240511	240511	GGCTAGCCCTAAAGCTATTTCGAGGAG	GGCTAGCCCTAAAGCTATTTCGAGGAGAACCAGCTATCTCCGGGTTCGATTGGAATTTCTCCCCTATCCACACCTCATCACCACCCTTTTCAACGGATGTGTGTTCGGACCTCCACTACCTCTTACGGCAGCTTCATCCTGGACATGGATAGATCACCCGGTTTCGGGTCTATGGCAGGCGATTTTACCGTGCTCTTCACACTCGCTTTCGCTTCGGCTCCGTACCTGAAGTACTTAACCTTA	7	7	0.012952	3	Capsule Intestinal Profiling (Shalon et al. 2023)	CTCCTCGAAATAGCTTTAGGGCTAGCC	GLM_Capsule	True	False	CTCCTCGAAATAGCTTTAGGGCTAGCC	5.07882	0.525793	1	80	80	2.0	28.0
240512	240512	GGCTAGCCCTAAAGCTATTTCGAGGAG	GGCTAGCCCTAAAGCTATTTCGAGGAGAACCAGCTATCTCCGGGTTCGATTGGAATTTCTCCCCTATCCACACCTCATCACCACCCTTTTCAACGGATGTGTGTTCGGACCTCCACTACCTCTTACGGCAGCTTCATCCTGGACATGGATAGATCACCCGGTTTCGGGTCTATGGCAGGCGATTCTTACGTGCTGTTCACACTCGCTTTCGCTTCGGCTCCGTACCTGAAGTACTTAACCTTA	39	38	0.017418	3	Capsule Intestinal Profiling (Shalon et al. 2023)	CTCCTCGAAATAGCTTTAGGGCTAGCC	GLM_Capsule	True	False	CTCCTCGAAATAGCTTTAGGGCTAGCC	5.07882	0.525793	1	80	80	2.0	28.0
240513	240513	GGCTAGCCCTAAAGCTATTTCGAGGAG	GGCTAGCCCTAAAGCTATTTCGAGGAGAACCAGCTATCTCCGGGTTCGATTGGAATTTCTCCCCTATCCACACCTCATCACCACCCTTTTCAACGGATGTGTGTTCGGACCTCCACTACCTCTTACGGCAGCTTCATCCTGGACATGGATAGATCACCCGGTTTCGGGTCTATGGCAGGTGATTTTATCGTGCTGTTCACACTCGCTTTCGCTTCGGCTCCGTACCTGAAGTACTTAACCTTA	24	23	0.016525	3	Capsule Intestinal Profiling (Shalon et al. 2023)	CTCCTCGAAATAGCTTTAGGGCTAGCC	GLM_Capsule	True	False	CTCCTCGAAATAGCTTTAGGGCTAGCC	5.07882	0.525793	1	80	80	2.0	28.0
240514	240514	GGCTAGCCCTAAAGCTATTTCGAGGAG	GGCTAGCCCTAAAGCTATTTCGAGGAGAACCAGCTATCTCCGGGTTCGATTGGAATTTCTCCCCTATCCACACCTCATCACCACCCTTTTCAACGGATGTGTGTTCGGACCTCCACTACCTCTTACGGCAGCTTCATCCTGGACATGGATAGATCACCCGGTTTCGGGTCTATGGCAGGTGATTTTATCGTGCTCTTCACACTCGCTTTCGCTTCGGCTCCGTACCTGAAGTACTTAACCTTA	13	10	0.016525	3	Capsule Intestinal Profiling (Shalon et al. 2023)	CTCCTCGAAATAGCTTTAGGGCTAGCC	GLM_Capsule	True	False	CTCCTCGAAATAGCTTTAGGGCTAGCC	5.07882	0.525793	1	80	80	2.0	28.0
240515	240515	GGCTAGCCCTAAAGCTATTTCGAGGAG	GGCTAGCCCTAAAGCTATTTCGAGGAGAACCAGCTATCTCCGGGTTCGATTGGAATTTCTCCCCTATCCACACCTCATCACCACCCTTTTCAACGGATGTGTGTTCGGACCTCCACTACCTCTTACGGCAGCTTCATCCTGGACATGGATAGATCACCCGGTTTCGGGTCTATGGCAGGTGATTTTACCGTGCTCTTCACACTCGCTTTCGCTTCGGCTCCGTACCTGAAGTACTTAACCTTA	26	23	0.010719	3	Capsule Intestinal Profiling (Shalon et al. 2023)	CTCCTCGAAATAGCTTTAGGGCTAGCC	GLM_Capsule	True	False	CTCCTCGAAATAGCTTTAGGGCTAGCC	5.07882	0.525793	1	80	80	2.0	28.0
240516	240516	GGCTAGCCCTAAAGCTATTTCGAGGAG	GGCTAGCCCTAAAGCTATTTCGAGGAGAACCAGCTATCTCCGGGTTCGATTGGAATTTCTCCCCTATCCACACCTCATCACCACCCTTTTCAACGGATGTGTGTTCGGTCCTCCACCGCCTTTTACGGCAGCTTCAACCTGGACATGGATAGATCACCCGGTTTCGGGTCTACCCATACTGACTGTGGCCCTATTAAGACTTGGTTTCCCTTCGGCTCCGCACCTTGAGTGCTTAACCTTGCC	284	257	0.478417	3	Capsule Intestinal Profiling (Shalon et al. 2023)	CTCCTCGAAATAGCTTTAGGGCTAGCC	GLM_Capsule	True	False	CTCCTCGAAATAGCTTTAGGGCTAGCC	5.07882	0.525793	1	80	80	2.0	28.0
240517	240517	GGCTAGCCCTAAAGCTATTTCGAGGAG	GGCTAGCCCTAAAGCTATTTCGAGGAGAACCAGCTATCTCCGGGTTCGATTGGAATTTCTCCCCTATCCACACCTCATCACCACCCTTTTCAACGGATGTGTGTTCGGTCCTCCACCGCCTTTTACGGCAGCTTCAACCTGGACATGGATAGATCACCCGGTTTCGGGTCTACCCATACTGACTGTGGCCCTATTAAGACTTGGTTTCCCTTCGGCTCCGCACCTAAAGTGCTTAACCTTGCC	110	101	0.248815	3	Capsule Intestinal Profiling (Shalon et al. 2023)	CTCCTCGAAATAGCTTTAGGGCTAGCC	GLM_Capsule	True	False	CTCCTCGAAATAGCTTTAGGGCTAGCC	5.07882	0.525793	1	80	80	2.0	28.0
240518	240518	GGCTAGCCCTAAAGCTATTTCGAGGAG	GGCTAGCCCTAAAGCTATTTCGAGGAGAACCAGCTATCTCCGGGTTCGATTGGAATTTCTCCCCTATCCACACCTCATCACCACCCTTTTCAACGGATGTGTGTTCGGTCCTCCACCGCCTTTTACGGCAGCTTCAACCTGGACATGGATAGATCACCCGGTTTCGGGTCTACCCATACTGACTGTGGCCCTATTAAGACTTGGTTTCCCTTCGGCTCCGCACCTTCAGTGCTTAACCTTGCC	42	38	0.061514	3	Capsule Intestinal Profiling (Shalon et al. 2023)	CTCCTCGAAATAGCTTTAGGGCTAGCC	GLM_Capsule	True	False	CTCCTCGAAATAGCTTTAGGGCTAGCC	5.07882	0.525793	1	80	80	2.0	28.0
240519	240519	GGCTAGCCCTAAAGCTATTTCGAGGAG	GGCTAGCCCTAAAGCTATTTCGAGGAGAACCAGCTATCTCCGGGTTCGATTGGAATTTCTCCCCTATCCACACCTCATCACCACCCTTTTCAACGGATGTGTGTTCGGTCCTCCACCGCCTTTTACGGCAGCTTCAACCTGGACATGGATAGATCACCCGGTTTCGGGTCTACCCATACTGACTGTGGCCCTATTAAGACTTGGTTTCCCTTCGGCTCCGCACCTTAAGTGCTTAACCTTGCC	11	9	0.002849	3	Capsule Intestinal Profiling (Shalon et al. 2023)	CTCCTCGAAATAGCTTTAGGGCTAGCC	GLM_Capsule	True	False	CTCCTCGAAATAGCTTTAGGGCTAGCC	5.07882	0.525793	1	80	80	2.0	28.0
240520	240520	GGCTAGCCCTAAAGCTATTTCGAGGAG	GGCTAGCCCTAAAGCTATTTCGAGGAGAACCAGCTATCTCCGGGTTCGATTGGAATTTCTCCCCTATCCACACCTCATCACCACCCTTTTCAACGGATGTGTGTTCGGTCCTCCACCGCCTTTTACGGCAGCTTCAACCTGGACATGGATAGATCACCCGGTTTCGGGTCTACCCATACTGACTTTGGCCCTATTAAGACTTGGTTTCCCTTCGGCTCCGCACCTTGAGTGCTTAACCTTGCC	104	91	0.17446	3	Capsule Intestinal Profiling (Shalon et al. 2023)	CTCCTCGAAATAGCTTTAGGGCTAGCC	GLM_Capsule	True	False	CTCCTCGAAATAGCTTTAGGGCTAGCC	5.07882	0.525793	1	80	80	2.0	28.0
240521	240521	GGCTAGCCCTAAAGCTATTTCGAGGAG	GGCTAGCCCTAAAGCTATTTCGAGGAGAACCAGCTATCTCCGGGTTCGATTGGAATTTCTCCCCTATCCACACCTCATCACCACCCTTTTCAACGGATGTGTGTTCGGACCTCCATTGTCTTTTACGACAGCTTCATCCTGGACATGGATAGATCACCCGGTTTCGGGCCTGCCCCATCCGACTTAACGCCCTGTTAAGACTCGGTTTCCCTCCGGCTCCGCACCTTAAGTGCTTAACCTCGC	559	515	0.579922	3	Capsule Intestinal Profiling (Shalon et al. 2023)	CTCCTCGAAATAGCTTTAGGGCTAGCC	GLM_Capsule	True	False	CTCCTCGAAATAGCTTTAGGGCTAGCC	5.07882	0.525793	1	80	80	2.0	28.0
240522	240522	GGCTAGCCCTAAAGCTATTTCGAGGAG	GGCTAGCCCTAAAGCTATTTCGAGGAGAACCAGCTATCTCCGGGTTCGATTGGAATTTCTCCCCTATCCACACCTCATCACCACCCTTTTCAACGGATGTGTGTTCGGACCTCCATTGTCTTTTACGACAGCTTCATCCTGGACATGGATAGATCACCCGGTTTCGGGCCTGCCCCATCCGACTTAACGCCCTGTTAAGACTTGGTTTCCCTCCGGCTCCGCACCTTAAGTGCTTAACCTCGC	65	62	0.579922	3	Capsule Intestinal Profiling (Shalon et al. 2023)	CTCCTCGAAATAGCTTTAGGGCTAGCC	GLM_Capsule	True	False	CTCCTCGAAATAGCTTTAGGGCTAGCC	5.07882	0.525793	1	80	80	2.0	28.0
240523	240523	GGCTAGCCCTAAAGCTATTTCGAGGAG	GGCTAGCCCTAAAGCTATTTCGAGGAGAACCAGCTATCTCCGGGTTCGATTGGAATTTCTCCCCTATCCACACCTCATCACCACCCTTTTCAACGGATGTGTGTTCGGACCTCCATTGTCTTTTACGACAGCTTCATCCTGGTCATGGATAGATCACCCGGTTTCGGGTCTGCGTCGGCTGACTAAAACGCCCTGTTCAGACTTGGTTTCCCTTCGGCTCCGTGCCTGAAGCACTTAACCTCG	39	36	0.764706	3	Capsule Intestinal Profiling (Shalon et al. 2023)	CTCCTCGAAATAGCTTTAGGGCTAGCC	GLM_Capsule	True	False	CTCCTCGAAATAGCTTTAGGGCTAGCC	5.07882	0.525793	1	80	80	2.0	28.0
240524	240524	GGCTAGCCCTAAAGCTATTTCGAGGAG	GGCTAGCCCTAAAGCTATTTCGAGGAGAACCAGCTATCTCCGGGTTCGATTGGAATTTCTCCCCTATCCACACCTCATCACCACCCTTTTCAACGGATGTGTGTTCGGACCTCCATTGTCTTTTACGACAGCTTCATCCTGGACATGGATAGATCACCCGGTTTCGGGCCTGCCCATCCGACTTAACGCCCTGTTAAGACTCGGTTTCCCTCCGGCTCCGCACCTTAAGTGCTTAACCTCGCC	22	22	0.021847	3	Capsule Intestinal Profiling (Shalon et al. 2023)	CTCCTCGAAATAGCTTTAGGGCTAGCC	GLM_Capsule	True	False	CTCCTCGAAATAGCTTTAGGGCTAGCC	5.07882	0.525793	1	80	80	2.0	28.0
240525	240525	GGCTAGCCCTAAAGCTATTTCGAGGAG	GGCTAGCCCTAAAGCTATTTCGAGGAGAACCAGCTATCTCCGGGTTCGATTGGAATTTCTCCCCTATCCACACCTCATTCCCACCCTTTTCAACGGATGTGGATCCGGACCTCCACGGAATTTTACTTCCGCTTCATCCTGGACATGGATAGGTCACCCGGTTTCGGGTCTGCCTGTGCTGACTTTACGCCCATTTGAGACTTGGTCTCCCTTCGGCTCCATGGCTCTACCATTTAACCTCGC	1448	1313	0.984559	3	Capsule Intestinal Profiling (Shalon et al. 2023)	CTCCTCGAAATAGCTTTAGGGCTAGCC	GLM_Capsule	True	False	CTCCTCGAAATAGCTTTAGGGCTAGCC	5.07882	0.525793	1	80	80	2.0	28.0
240526	240526	GGCTAGCCCTAAAGCTATTTCGAGGAG	GGCTAGCCCTAAAGCTATTTCGAGGAGAACCAGCTATCTCCGGGTTCGATTGGAATTTCTCCCCTATCCACACCTCATTCCCACCCTTTTCAACGGATGTGGATCCGGACCTCCACGGAATTTTACTTCCGCTTCATCCTGGACATGGATAGGTCACCCGGTTTCGGGTCTGCCTGTGCTGACTTTACGCCCATTTGAGACTTGGTTTCCCTTCGGCTCCATGGCTGTACCATTTAACCTTGC	600	544	0.986135	3	Capsule Intestinal Profiling (Shalon et al. 2023)	CTCCTCGAAATAGCTTTAGGGCTAGCC	GLM_Capsule	True	False	CTCCTCGAAATAGCTTTAGGGCTAGCC	5.07882	0.525793	1	80	80	2.0	28.0
240527	240527	GGCTAGCCCTAAAGCTATTTCGAGGAG	GGCTAGCCCTAAAGCTATTTCGAGGAGAACCAGCTATCTCCGGGTTCGATTGGAATTTCTCCCCTATCCACACCTCATTCCCACCCTTTTCAACGGATGTGGATCCGGTCCTCCACGGAATTTTACTTCCGCTTCAACCTGGACATGGATAGGTCACCCGGTTTCGGGTCTGCCTGCGCTGACTTTACGCCCATTTGAGACTTGGTTTCCCTTCGGCTCCACGGCTTTACCGCTTAACCTTGC	315	293	0.980296	3	Capsule Intestinal Profiling (Shalon et al. 2023)	CTCCTCGAAATAGCTTTAGGGCTAGCC	GLM_Capsule	True	False	CTCCTCGAAATAGCTTTAGGGCTAGCC	5.07882	0.525793	1	80	80	2.0	28.0
240528	240528	GGCTAGCCCTAAAGCTATTTCGAGGAG	GGCTAGCCCTAAAGCTATTTCGAGGAGAACCAGCTATCTCCGGGTTCGATTGGAATTTCTCCCCTATCCACACCTCATTCCCACCCTTTTCAACGGATGTGGATCCGGTCCTCCACGGAATTTTACTTCCGCTTCAACCTGGACATGGATAGGTCACCCGGTTTCGGGTCTGCCTGCGCTGACTTTACGCCCATTTGAGACTTGGTTTCCCTCCGGCTCCACGGCTTTACCGCTTAACCTTGC	109	99	0.980296	3	Capsule Intestinal Profiling (Shalon et al. 2023)	CTCCTCGAAATAGCTTTAGGGCTAGCC	GLM_Capsule	True	False	CTCCTCGAAATAGCTTTAGGGCTAGCC	5.07882	0.525793	1	80	80	2.0	28.0
240529	240529	GGCTAGCCCTAAAGCTATTTCGAGGAG	GGCTAGCCCTAAAGCTATTTCGAGGAGAACCAGCTATCTCCGGGTTCGATTGGAATTTCTCCCCTATCCACACCTCATTCCCACCCTTTTCAACGGATGTGGATCCGGTCCTCCACGGAATTTTACTTCCGCTTCAACCTGGACATGGATAGGTCACCCGGTTTCGGGTCTGCCTGTACTGACTTGACGCCCATTTGAGACTTGGTTTCCCTTCGGCTCCGAGCCTTCAGCTCTTAACCTTGC	176	167	0.988506	3	Capsule Intestinal Profiling (Shalon et al. 2023)	CTCCTCGAAATAGCTTTAGGGCTAGCC	GLM_Capsule	True	False	CTCCTCGAAATAGCTTTAGGGCTAGCC	5.07882	0.525793	1	80	80	2.0	28.0
240530	240530	GGCTAGCCCTAAAGCTATTTCGAGGAG	GGCTAGCCCTAAAGCTATTTCGAGGAGAACCAGCTATCTCCGGGTTCGATTGGAATTTCTCCCCTATCCACACCTCATTCCCACCCTTTTCAACGGATGTGGATCCGGTCCTCCACGGAATTTTACTTCCGCTTCAACCTGGACATGGATAGGTCACCCGGTTTCGGGTCTGCCTGTACTGACTTGACGCCCATTTGAGACTTGGTTTCCCTTCGGCTCCGAGCCTTAAGCTCTTAACCTTGC	155	134	0.79661	3	Capsule Intestinal Profiling (Shalon et al. 2023)	CTCCTCGAAATAGCTTTAGGGCTAGCC	GLM_Capsule	True	False	CTCCTCGAAATAGCTTTAGGGCTAGCC	5.07882	0.525793	1	80	80	2.0	28.0
240531	240531	GGCTAGCCCTAAAGCTATTTCGAGGAG	GGCTAGCCCTAAAGCTATTTCGAGGAGAACCAGCTATCTCCGGGTTCGATTGGAATTTCTCCCCTATCCACACCTCATTCCCACCCTTTTCAACGGATGTGGATCCGGTCCTCCACGGAATTTTACTTCCGCTTCAACCTGGACATGGATAGGTCACCCGGTTTCGGGTCTGCCTGTACTGACTTGACGCCCATTTAAGACTCGGTCTCCCTTCGGCTCCGCACCTTAAGTGCTTAACCTTGC	22	20	0.010065	3	Capsule Intestinal Profiling (Shalon et al. 2023)	CTCCTCGAAATAGCTTTAGGGCTAGCC	GLM_Capsule	True	False	CTCCTCGAAATAGCTTTAGGGCTAGCC	5.07882	0.525793	1	80	80	2.0	28.0
240532	240532	GGCTAGCCCTAAAGCTATTTCGAGGAG	GGCTAGCCCTAAAGCTATTTCGAGGAGAACCAGCTATCTCCGGGTTCGATTGGAATTTCTCCCCTATCCACACCTCATTCCCACCCTTTTCAACGGATGTGGATCCGGTCCTCCACGGAATTTTACTTCCGCTTCAACCTGGACATGGATAGGTCACCCGGTTTCGGGTCTGCCTGTACTGACTTGACGCCCATTTGAGACTCGGTTTCCCTTCGGCTCCGCACCTTAAGTGCTTAACCTTGC	18	18	0.010065	3	Capsule Intestinal Profiling (Shalon et al. 2023)	CTCCTCGAAATAGCTTTAGGGCTAGCC	GLM_Capsule	True	False	CTCCTCGAAATAGCTTTAGGGCTAGCC	5.07882	0.525793	1	80	80	2.0	28.0
240533	240533	GGCTAGCCCTAAAGCTATTTCGAGGAG	GGCTAGCCCTAAAGCTATTTCGAGGAGAACCAGCTATCTCCGGGTTCGATTGGAATTTCTCCCCTATCCACACCTCATTCCCACCCTTTTCAACGGATGTGGATCCGGTCCTCCACGGAATTTTACTTCCGCTTCAACCTGGACATGGATAGGTCACCCGGTTTCGGGTCTGCCTGTACTGACTTTACGCCCATTTGAGACTTGGTTTCCCTTCGGCTCCGTGGCTTAACCACTTAACCTTGC	15	15	1.0	3	Capsule Intestinal Profiling (Shalon et al. 2023)	CTCCTCGAAATAGCTTTAGGGCTAGCC	GLM_Capsule	True	False	CTCCTCGAAATAGCTTTAGGGCTAGCC	5.07882	0.525793	1	80	80	2.0	28.0
240534	240534	GGCTAGCCCTAAAGCTATTTCGAGGAG	GGCTAGCCCTAAAGCTATTTCGAGGAGAACCAGCTATCTCCGGGTTCGATTGGAATTTCTCCCCTATCCACACCTCATTCCCACCCTTTTCAACGGATGTGGATCCGGTCCTCCACGGAATTTTACTTCCGCTTCAACCTGGACATGGATAGGTCACCCGGTTTCGGGTCTGCCTGTACTGACTGTTGTCCTGCCCCTTGGGGCTGGACGTTGCGCCCTGTTAAGACTTGGTTTCCCTTCGGC	28	19	0.022167	3	Capsule Intestinal Profiling (Shalon et al. 2023)	CTCCTCGAAATAGCTTTAGGGCTAGCC	GLM_Capsule	True	False	CTCCTCGAAATAGCTTTAGGGCTAGCC	5.07882	0.525793	1	80	80	2.0	28.0
240535	240535	GGCTAGCCCTAAAGCTATTTCGAGGAG	GGCTAGCCCTAAAGCTATTTCGAGGAGAACCAGCTATCTCCGGGTTCGATTGGAATTTCTCCCCTATCCACACCTCATCGCCACCCTTTTCAACGGATGTGCGTTCGGTCCTCCATTCCCTTTTACGGGAACTTCAACCTGGACATGGATAGGTCACCCGGTTTCGGGTCTGCACATGCTGACTTTACGCCCTATTAAGACTCGCTCTCGCTTCGGCTCCGGAGCTTTACTCCTTAACCTCGC	477	459	0.825933	3	Capsule Intestinal Profiling (Shalon et al. 2023)	CTCCTCGAAATAGCTTTAGGGCTAGCC	GLM_Capsule	True	False	CTCCTCGAAATAGCTTTAGGGCTAGCC	5.07882	0.525793	1	80	80	2.0	28.0
240536	240536	GGCTAGCCCTAAAGCTATTTCGAGGAG	GGCTAGCCCTAAAGCTATTTCGAGGAGAACCAGCTATCTCCGGGTTCGATTGGAATTTCTCCCCTATCCACACCTCATCGCCACCCTTTTCAACGGATGTGCGTTCGGTCCTCCATTCCCTTTTACGGGAACTTCAACCTGGACATGGATAGGTCACCCGGTTTCGGGTCTGCACATGCTGACTTTACGCCCTATTAAGACTCGCTCTCGCTTCGGCTCCGGAGCTTTACTCCTTAACCTTGC	48	46	0.958333	3	Capsule Intestinal Profiling (Shalon et al. 2023)	CTCCTCGAAATAGCTTTAGGGCTAGCC	GLM_Capsule	True	False	CTCCTCGAAATAGCTTTAGGGCTAGCC	5.07882	0.525793	1	80	80	2.0	28.0
240537	240537	GGCTAGCCCTAAAGCTATTTCGAGGAG	GGCTAGCCCTAAAGCTATTTCGAGGAGAACCAGCTATCTCCGGGTTCGATTGGAATTTCTCCCCTATCCACACCTCATCGCCACCCTTTTCAACGGATGTGCGTTCGGTCCTCCATTCCCTTTTACGGGAACTTCAACCTGGACATGGATAGGTCACCCGGTTTCGGGTCTGCACATGCTGACTTCACGCCCTATTAAGACTCGCTCTCGCTTCGGCTCCGGAGCTTTACTCCTTAACCTCGC	88	83	0.152753	3	Capsule Intestinal Profiling (Shalon et al. 2023)	CTCCTCGAAATAGCTTTAGGGCTAGCC	GLM_Capsule	True	False	CTCCTCGAAATAGCTTTAGGGCTAGCC	5.07882	0.525793	1	80	80	2.0	28.0
240538	240538	GGCTAGCCCTAAAGCTATTTCGAGGAG	GGCTAGCCCTAAAGCTATTTCGAGGAGAACCAGCTATCTCCGGGTTCGATTGGAATTTCTCCCCTATCCACACCTCATCGCCACCCTTTTCAACGGATGTGCGTTCGGTCCTCCATTCCCTTTTACGGGAACTTCAACCTGGACATGGATAGATCACCCGGTTTCGGGTCTGCCGATGCTGACTGTAAGCCCTATTAAGACTCGGTTTCCCTTCGGCTCCGGACCTGTAGTCCTTAACCTTGC	23	21	0.84375	3	Capsule Intestinal Profiling (Shalon et al. 2023)	CTCCTCGAAATAGCTTTAGGGCTAGCC	GLM_Capsule	True	False	CTCCTCGAAATAGCTTTAGGGCTAGCC	5.07882	0.525793	1	80	80	2.0	28.0
240539	240539	GGCTAGCCCTAAAGCTATTTCGAGGAG	GGCTAGCCCTAAAGCTATTTCGAGGAGAACCAGCTATCTCCGGGTTCGATTGGAATTTCTCCCCTATCCACACCTCATCGCCACCCTTTTCAACGGATGTGCGTTCGGTCCTCCATTCCCTTTTACGGGAACTTCAACCTGGACATGGATAGATCACCCGGTTTCGGGTCTGCCGATGCTGACTGTAAGCCCTGTTAAGACTCGGTTTCCCTTCGGCTCCGGACCTGTAGTCCTTAACCTTGC	7	6	0.84375	3	Capsule Intestinal Profiling (Shalon et al. 2023)	CTCCTCGAAATAGCTTTAGGGCTAGCC	GLM_Capsule	True	False	CTCCTCGAAATAGCTTTAGGGCTAGCC	5.07882	0.525793	1	80	80	2.0	28.0
240540	240540	GGCTAGCCCTAAAGCTATTTCGAGGAG	GGCTAGCCCTAAAGCTATTTCGAGGAGAACCAGCTATCTCCGGGTTCGATTGGAATTTCTCCCCTATCCACACCTCATCGCCACCCTTTTCAACGGATGTGCGTTCGGACCTCCACTGCCTTTTACGGCAACTTCATCCTGGACATGGATAGATCACCCGGTTTCGGGTCTGCGTATACTGACTGCATCTCCATAGGAGATGTTGACGCCCTGTTCAGACATGGTTTCCCTTCGGCTCCGCAC	91	89	0.48913	3	Capsule Intestinal Profiling (Shalon et al. 2023)	CTCCTCGAAATAGCTTTAGGGCTAGCC	GLM_Capsule	True	False	CTCCTCGAAATAGCTTTAGGGCTAGCC	5.07882	0.525793	1	80	80	2.0	28.0
240541	240541	GGCTAGCCCTAAAGCTATTTCGAGGAG	GGCTAGCCCTAAAGCTATTTCGAGGAGAACCAGCTATCTCCGGGTTCGATTGGAATTTCTCCCCTATCCACACCTCATCGCCACCCTTTTCAACGGATGTGCGTTCGGACCTCCACTGCCTTTTACGGCAACTTCATCCTGGACATGGATAGATCACCCGGTTTCGGGTCTGCGTATGCTGACTTAACGCCCTGTTCAGACATGGTTTCCCTTCGGCTCCGCACCTTCAGTGCTTAACCTCGC	46	44	0.168539	3	Capsule Intestinal Profiling (Shalon et al. 2023)	CTCCTCGAAATAGCTTTAGGGCTAGCC	GLM_Capsule	True	False	CTCCTCGAAATAGCTTTAGGGCTAGCC	5.07882	0.525793	1	80	80	2.0	28.0
240542	240542	GGCTAGCCCTAAAGCTATTTCGAGGAG	GGCTAGCCCTAAAGCTATTTCGAGGAGAACCAGCTATCTCCGGGTTCGATTGGAATTTCTCCCCTATCCACACCTCATCGCCACCCTTTTCAACGGATGTGCGTTCGGACCTCCACTGCCTTTTACGGCAACTTCATCCTGGACATGGATAGATCACCCGGTTTCGGGTCTGCGTATACTGACTAAAAACGCCCTGTTCAGACATGGTTTCCCTTCGGCTCCGCACCTTCAGTGCTTAACCTC	47	45	0.169742	3	Capsule Intestinal Profiling (Shalon et al. 2023)	CTCCTCGAAATAGCTTTAGGGCTAGCC	GLM_Capsule	True	False	CTCCTCGAAATAGCTTTAGGGCTAGCC	5.07882	0.525793	1	80	80	2.0	28.0
240543	240543	GGCTAGCCCTAAAGCTATTTCGAGGAG	GGCTAGCCCTAAAGCTATTTCGAGGAGAACCAGCTATCTCCGGGTTCGATTGGAATTTCTCCCCTATCCACACCTCATCGCCACCCTTTTCAACGGATGTGCGTTCGGACCTCCACTGCCTTTTACGGCAACTTCATCCTGGACATGGATAGATCACCCGGTTTCGGGTCTGCGTATGCTGACTAAAAACGCCCTGTTCAGACATGGTTTCCCTTCGGCTCCGCACCTTCAGTGCTTAACCTT	36	34	0.054096	3	Capsule Intestinal Profiling (Shalon et al. 2023)	CTCCTCGAAATAGCTTTAGGGCTAGCC	GLM_Capsule	True	False	CTCCTCGAAATAGCTTTAGGGCTAGCC	5.07882	0.525793	1	80	80	2.0	28.0
240544	240544	GGCTAGCCCTAAAGCTATTTCGAGGAG	GGCTAGCCCTAAAGCTATTTCGAGGAGAACCAGCTATCTCCGGGTTCGATTGGAATTTCTCCCCTATCCACACCTCATCGCCACCCTTTTCAACGGATGTGCGTTCGGCCCTCCACCACCTTTTACAGCGGCTTCAGCCTGGACATGGATAGATCACCCGGTTTCGGGTCTACGTTCTCTGACTTGACGCGCTTTTAACGCTTGCTTTCACTTCGGCTCCGTCCCTTAAGGACTTAACCTCGC	30	27	0.935484	3	Capsule Intestinal Profiling (Shalon et al. 2023)	CTCCTCGAAATAGCTTTAGGGCTAGCC	GLM_Capsule	True	False	CTCCTCGAAATAGCTTTAGGGCTAGCC	5.07882	0.525793	1	80	80	2.0	28.0
240545	240545	GGCTAGCCCTAAAGCTATTTCGAGGAG	GGCTAGCCCTAAAGCTATTTCGAGGAGAACCAGCTATCTCCGGGTTCGATTGGAATTTCTCCCCTATCCACACCTCATCGCCACCCTTTTCAACGGATGTGCGTTCGGCCCTCCACCACCTTTTACAGCGGCTTCAGCCTGGACATGGATAGATCACCCGGTTTCGGGTCTACGTTCTCTGACTTGACGCGCTTTTAACGCTTGCTTTCACTTCGGCTTCGTTCCTTAAGAACTTAACCTCGC	25	21	0.956522	3	Capsule Intestinal Profiling (Shalon et al. 2023)	CTCCTCGAAATAGCTTTAGGGCTAGCC	GLM_Capsule	True	False	CTCCTCGAAATAGCTTTAGGGCTAGCC	5.07882	0.525793	1	80	80	2.0	28.0
240546	240546	GGCTAGCCCTAAAGCTATTTCGAGGAG	GGCTAGCCCTAAAGCTATTTCGAGGAGAACCAGCTATCTCCGGGTTCGATTGGAATTTCTCCCCTATCCACACCTCATCGCCACCCTTTTCAACGGATGTGCGTTCGGCCCTCCACCACCTTTTACAGCGGCTTCAGCCTGGACATGGATAGATCACCCGGTTTCGGGTCTACGTTCTCTGACTTGACGCGCTTTTAACGCTTGCTTTCACTTCGGCTTCGTTCCTTAGGAACTTAACCTCGC	22	20	0.964286	3	Capsule Intestinal Profiling (Shalon et al. 2023)	CTCCTCGAAATAGCTTTAGGGCTAGCC	GLM_Capsule	True	False	CTCCTCGAAATAGCTTTAGGGCTAGCC	5.07882	0.525793	1	80	80	2.0	28.0
240547	240547	GGCTAGCCCTAAAGCTATTTCGAGGAG	GGCTAGCCCTAAAGCTATTTCGAGGAGAACCAGCTATCTCCGGGTTCGATTGGAATTTCTCCCCTATCCACACCTCATCGCCACCCTTTTCAACGGATGTGCGTTCGGCCCTCCACCACCTTTTACAGCGGCTTCAGCCTGGACATGGATAGATCACCCGGTTTCGGGTCTACGTTCTCTGACTTGACGCGCTTTTAACGCTTGCTTTCACTTCGGCTCCGTCCCTTAGGACTTAACCTCGCC	16	13	1.0	3	Capsule Intestinal Profiling (Shalon et al. 2023)	CTCCTCGAAATAGCTTTAGGGCTAGCC	GLM_Capsule	True	False	CTCCTCGAAATAGCTTTAGGGCTAGCC	5.07882	0.525793	1	80	80	2.0	28.0
240548	240548	GGCTAGCCCTAAAGCTATTTCGAGGAG	GGCTAGCCCTAAAGCTATTTCGAGGAGAACCAGCTATCTCCGGGTTCGATTGGAATTTCTCCCCTATCCACACCTCATCGCCACCCTTTTCAACGGATGTGCGTTCGGCCCTCCACCACCTTTTACAGCGGCTTCAGCCTGGACATGGATAGATCACCCGGTTTCGGGTCTACGTTCTCTGACTTGACGCGCTTTTAACGCTTGCTTTCACTTCGGCTCCGTCCCTTAGGAACTTAACCTCGC	11	11	1.0	3	Capsule Intestinal Profiling (Shalon et al. 2023)	CTCCTCGAAATAGCTTTAGGGCTAGCC	GLM_Capsule	True	False	CTCCTCGAAATAGCTTTAGGGCTAGCC	5.07882	0.525793	1	80	80	2.0	28.0
240549	240549	GGCTAGCCCTAAAGCTATTTCGAGGAG	GGCTAGCCCTAAAGCTATTTCGAGGAGAACCAGCTATCTCCGGGTTCGATTGGAATTTCTCCCCTATCCACACCTCATCGCCACCCTTTTCAACGGATGTGCGTTCGGCCCTCCACCACCTTTTACAGCGGCTTCAGCCTGGACATGGATAGATCACCCGGTTTCGGGTCTACGTTCTCTGACTTGACGCGCTCTTAACGCTTGCTTTCACTTCGGCTTCGTTCCTTAGGAACTTAACCTCGC	8	7	0.964286	3	Capsule Intestinal Profiling (Shalon et al. 2023)	CTCCTCGAAATAGCTTTAGGGCTAGCC	GLM_Capsule	True	False	CTCCTCGAAATAGCTTTAGGGCTAGCC	5.07882	0.525793	1	80	80	2.0	28.0
240550	240550	GGCTAGCCCTAAAGCTATTTCGAGGAG	GGCTAGCCCTAAAGCTATTTCGAGGAGAACCAGCTATCTCCGGGTTCGATTGGAATTTCTCCCCTATCCACACCTCATCGCCACCCTTTTCAACGGATGTGCGTTCGGTCCTCCATCACCTTTTACGGTGACTTCAACCTGGACATGGATAGATCACCCGGTTTCGGGTCTACTCCTACTGACTATAGTCAACTGATGTTGACTCTGCCCTATTAAGACTTGGTTTCCCTTCGGCTCCGCACC	13	11	0.007299	3	Capsule Intestinal Profiling (Shalon et al. 2023)	CTCCTCGAAATAGCTTTAGGGCTAGCC	GLM_Capsule	True	False	CTCCTCGAAATAGCTTTAGGGCTAGCC	5.07882	0.525793	1	80	80	2.0	28.0
240551	240551	GGCTAGCCCTAAAGCTATTTCGAGGAG	GGCTAGCCCTAAAGCTATTTCGAGGAGAACCAGCTATCTCCGGGTTCGATTGGAATTTCTCCCCTATCCACACCTCATCGCCACCCTTTTCAACGGATGTGCGTTCGGTCCTCCATCACCTTTTACGGTGACTTCAACCTGGACATGGATAGATCACCCGGTTTCGGGTCTACTCCTACTGACTGTAGTCAACAATTGTTGACTCTGCCCTATTAAGACTTGGTTTCCCTTCGGCTCCGCACC	15	7	0.009954	3	Capsule Intestinal Profiling (Shalon et al. 2023)	CTCCTCGAAATAGCTTTAGGGCTAGCC	GLM_Capsule	True	False	CTCCTCGAAATAGCTTTAGGGCTAGCC	5.07882	0.525793	1	80	80	2.0	28.0
240552	240552	GGCTAGCCCTAAAGCTATTTCGAGGAG	GGCTAGCCCTAAAGCTATTTCGAGGAGAACCAGCTATCTCCGGGTTCGATTGGAATTTCTCCCCTATCCACACCTCATCGCCACCCTTTTCAACGGATGTGCGTTCGGTCCTCCACCGCCTTTTACGACAGCTTCAACCTGGACATGGATAGATCACCCGGTTTCGGGTCTGCCATATCTGACTTATCGCCCTGTTAAGACTCGTTTTCACTTCGGCTCCGTACCTTAAGTACTTAACCTCGC	45	42	0.614286	3	Capsule Intestinal Profiling (Shalon et al. 2023)	CTCCTCGAAATAGCTTTAGGGCTAGCC	GLM_Capsule	True	False	CTCCTCGAAATAGCTTTAGGGCTAGCC	5.07882	0.525793	1	80	80	2.0	28.0
240553	240553	GGCTAGCCCTAAAGCTATTTCGAGGAG	GGCTAGCCCTAAAGCTATTTCGAGGAGAACCAGCTATCTCCGGGTTCGATTGGAATTTCTCCGCTATCCACAGGTCATCCCCGCCTTTTTCAACAGACGTCTGGTTCGGTCCTCCATGAAATTTTACTTCCACTTCAACCTGCCCATGGATAGGTCACCCGGTTTCGGGTCTACGTCATGCAACTATACGCCCTATTCAGACTCGCTTTCGCTTCGGCTCCGGACCTTCAGTCCTTAACCTCG	52	43	0.155738	3	Capsule Intestinal Profiling (Shalon et al. 2023)	CTCCTCGAAATAGCTTTAGGGCTAGCC	GLM_Capsule	True	False	CTCCTCGAAATAGCTTTAGGGCTAGCC	5.07882	0.525793	1	80	80	2.0	28.0
240554	240554	GGCTAGCCCTAAAGCTATTTCGAGGAG	GGCTAGCCCTAAAGCTATTTCGAGGAGAACCAGCTATCTCCGGGTTCGATTGGAATTTCTCCGCTATCCACAGGTCATCCCCGCCTTTTTCAACAGACGTCTGGTTCGGTCCTCCATGAAATTTTACTTCCACTTCAACCTGCCCATGGATAGGTCACCCGGTTTCGGGTCTACGTCATGCAACTATACGCCCTATTCAGACTCGCTCTCGCTTCGGCTCCGGACCTTTAGTCCTTAACCTCG	32	29	0.015715	3	Capsule Intestinal Profiling (Shalon et al. 2023)	CTCCTCGAAATAGCTTTAGGGCTAGCC	GLM_Capsule	True	False	CTCCTCGAAATAGCTTTAGGGCTAGCC	5.07882	0.525793	1	80	80	2.0	28.0
240555	240555	GGCTAGCCCTAAAGCTATTTCGAGGAG	GGCTAGCCCTAAAGCTATTTCGAGGAGAACCAGCTATCTCCGGGTTCGATTGGAATTTCTCCGCTATCCACAGGTCATCCCCGCCTTTTTCAACAGACGTCTGGTTCGGTCCTCCATGAAATTTTACTTCCACTTCAACCTGCCCATGGATAGGTCACCCGGTTTCGGGTCTACGTCATGCAACTATACGCCCTATTCAGACTCGCTCTCGCTTCGGCTCCGGACCTTCAGTCCTTAACCTCG	31	30	0.155738	3	Capsule Intestinal Profiling (Shalon et al. 2023)	CTCCTCGAAATAGCTTTAGGGCTAGCC	GLM_Capsule	True	False	CTCCTCGAAATAGCTTTAGGGCTAGCC	5.07882	0.525793	1	80	80	2.0	28.0
240556	240556	GGCTAGCCCTAAAGCTATTTCGAGGAG	GGCTAGCCCTAAAGCTATTTCGAGGAGAACCAGCTATCTCCGGGTTCGATTGGAATTTCTCCGCTATCCACAGGTCATCCCCGCCTTTTTCAACAGACGTCTGGTTCGGTCCTCCATGAAATTTTACTTCCACTTCAACCTGCCCATGGATAGGTCACCCGGTTTCGGGTCTACGTCATGCAACTCTTCGCCCTTTTCAGACTCGCTTTCGCTTCGGCTCCAAACCTTCAGTTCTTAACCTCG	53	37	0.936709	3	Capsule Intestinal Profiling (Shalon et al. 2023)	CTCCTCGAAATAGCTTTAGGGCTAGCC	GLM_Capsule	True	False	CTCCTCGAAATAGCTTTAGGGCTAGCC	5.07882	0.525793	1	80	80	2.0	28.0
240557	240557	GGCTAGCCCTAAAGCTATTTCGAGGAG	GGCTAGCCCTAAAGCTATTTCGAGGAGAACCAGCTATCTCCGGGTTCGATTGGAATTTCTCCGCTATCCACAGGTCATCCCCGCCTTTTTCAACAGACGTCTGGTTCGGTCCTCCATGAAATTTTACTTCCACTTCAACCTGCCCATGGATAGGTCACCCGGTTTCGGGTCTACGTCATGCAACTCTTCGCCCTATTCAGACTCGCTTTCGCTTCGGCTCCAAACCTTCAGTTCTTAACCTCG	29	23	0.936709	3	Capsule Intestinal Profiling (Shalon et al. 2023)	CTCCTCGAAATAGCTTTAGGGCTAGCC	GLM_Capsule	True	False	CTCCTCGAAATAGCTTTAGGGCTAGCC	5.07882	0.525793	1	80	80	2.0	28.0
240558	240558	GGCTAGCCCTAAAGCTATTTCGAGGAG	GGCTAGCCCTAAAGCTATTTCGAGGAGAACCAGCTATCTCCGGGTTCGATTGGAATTTCTCCGCTATCCACAGGTCATCCCCGCCTTTTTCAACAGACGTCTGGTTCGGTCCTCCATGAAATTTTACTTCCACTTCAACCTGCCCATGGATAGGTCACCCGGTTTCGGGTCTACGTCATGCAACTCTTCGCCCTATTCAGACTCGCTCTCGCTCCGGCTCCGATCCTCCCAGATCTTAACCTC	11	10	1.0	3	Capsule Intestinal Profiling (Shalon et al. 2023)	CTCCTCGAAATAGCTTTAGGGCTAGCC	GLM_Capsule	True	False	CTCCTCGAAATAGCTTTAGGGCTAGCC	5.07882	0.525793	1	80	80	2.0	28.0
240559	240559	GGCTAGCCCTAAAGCTATTTCGAGGAG	GGCTAGCCCTAAAGCTATTTCGAGGAGAACCAGCTATCTCCGGGTTCGATTGGAATTTCTCCGCTATCCACAGGTCATCCCCGCCTTTTTCAACAGACGTCTGGTTCGGTCCTCCATGAAATTTTACTTCCACTTCAACCTGCCCATGGATAGGTCACCCGGTTTCGGGTCTACGTCATGCAACTCTTCGCCCTATTCAGACTCGCTTTCGCTTCGGCTCCAAACCTTTAGTTCTTAACCTCG	11	9	1.0	3	Capsule Intestinal Profiling (Shalon et al. 2023)	CTCCTCGAAATAGCTTTAGGGCTAGCC	GLM_Capsule	True	False	CTCCTCGAAATAGCTTTAGGGCTAGCC	5.07882	0.525793	1	80	80	2.0	28.0
240560	240560	GGCTAGCCCTAAAGCTATTTCGAGGAG	GGCTAGCCCTAAAGCTATTTCGAGGAGAACCAGCTATCTCCGGGTTCGATTGGAATTTCTCCGCTATCCACAGGTCATCCCCGCCTTTTTCAACAGACGTCTGGTTCGGTCCTCCATGAAATTTTACTTCCACTTCAACCTGCCCATGGATAGGTCACCCGGTTTCGGGTCTACGTCATGCAACTCTTCGCCCTCTTCAGACTCGCTTTCGCTTCGGCTCCAAACCTTCAGTTCTTAACCTCG	8	6	0.936709	3	Capsule Intestinal Profiling (Shalon et al. 2023)	CTCCTCGAAATAGCTTTAGGGCTAGCC	GLM_Capsule	True	False	CTCCTCGAAATAGCTTTAGGGCTAGCC	5.07882	0.525793	1	80	80	2.0	28.0
240561	240561	GGCTAGCCCTAAAGCTATTTCGAGGAG	GGCTAGCCCTAAAGCTATTTCGAGGAGAACCAGCTATCTCCGGGTTCGATTGGAATTTCTCCGCTATCCACAGGTCATCCCCGCCTTTTTCAACAGACGTCTGGTTCGGTCCTCCATGAAATTTTACTTCCACTTCAACCTGCCCATGGATAGGTCACCCGGTTTCGGGTCTACGTCATGCAACTCTTCGCCCTTTTCAGACTCGCTTTCGCTTCGGCTCCAAACCTTTAGTTCTTAACCTCG	6	4	1.0	3	Capsule Intestinal Profiling (Shalon et al. 2023)	CTCCTCGAAATAGCTTTAGGGCTAGCC	GLM_Capsule	True	False	CTCCTCGAAATAGCTTTAGGGCTAGCC	5.07882	0.525793	1	80	80	2.0	28.0
240562	240562	GGCTAGCCCTAAAGCTATTTCGAGGAG	GGCTAGCCCTAAAGCTATTTCGAGGAGAACCAGCTATCTCCGGGTTCGATTGGAATTTCTCCGCTATCCACAGGTCATCCCCGCCTTTTTCAACAGACGTCTGGTTCGGTCCTCCATGAAATTTTACTTCCACTTCAACCTGCCCATGGATAGGTCACCCGGTTTCGGGTCTACGTCATGCAACTATGCGCCCTATTCAGACTCGCTTTCGCTTCGGCTCCGGACCTTCAGTCCTTAACCTCG	46	34	0.081967	3	Capsule Intestinal Profiling (Shalon et al. 2023)	CTCCTCGAAATAGCTTTAGGGCTAGCC	GLM_Capsule	True	False	CTCCTCGAAATAGCTTTAGGGCTAGCC	5.07882	0.525793	1	80	80	2.0	28.0
240563	240563	GGCTAGCCCTAAAGCTATTTCGAGGAG	GGCTAGCCCTAAAGCTATTTCGAGGAGAACCAGCTATCTCCGGGTTCGATTGGAATTTCTCCGCTATCCACAGGTCATCCCCGCCTTTTTCAACAGACGTCTGGTTCGGTCCTCCATGAAATTTTACTTCCACTTCAACCTGCCCATGGATAGGTCACCCGGTTTCGGGTCTACGTCATGCAACTATGCGCCCTATTCAGACTCGCTTTCGCTTCGGCTCCGGACCTTTAGTCCTTAACCTCG	17	11	0.006286	3	Capsule Intestinal Profiling (Shalon et al. 2023)	CTCCTCGAAATAGCTTTAGGGCTAGCC	GLM_Capsule	True	False	CTCCTCGAAATAGCTTTAGGGCTAGCC	5.07882	0.525793	1	80	80	2.0	28.0
240564	240564	GGCTAGCCCTAAAGCTATTTCGAGGAG	GGCTAGCCCTAAAGCTATTTCGAGGAGAACCAGCTATCTCCGGGTTCGATTGGAATTTCTCCGCTATCCACAGGTCATCCCCGCCTTTTTCAACAGACGTCTGGTTCGGTCCTCCATGAAATTTTACTTCCACTTCAACCTGCCCATGGATAGGTCACCCGGTTTCGGGTCTACGACATGCAACTTCACGCCCTATTCAGACTCGCTTTCGCTTCGGCTCCAGGCCTCTAGTCCTTAACCTCG	17	14	0.9375	3	Capsule Intestinal Profiling (Shalon et al. 2023)	CTCCTCGAAATAGCTTTAGGGCTAGCC	GLM_Capsule	True	False	CTCCTCGAAATAGCTTTAGGGCTAGCC	5.07882	0.525793	1	80	80	2.0	28.0
240565	240565	GGCTAGCCCTAAAGCTATTTCGAGGAG	GGCTAGCCCTAAAGCTATTTCGAGGAGAACCAGCTATCTCCGGGTTCGATTGGAATTTCTCCGCTATCCACAGGTCATCCCCGCCTTTTTCAACAGACGTCTGGTTCGGTCCTCCATGAAATTTTACTTCCACTTCAACCTGCCCATGGATAGGTCACCCGGTTTCGGGTCTACGACATGCAACTTCACGCCCTCTTCAGACTTGCTTTCGCTTCGGCTCCAGGCCTCTAGCCCTTAACCTCG	15	13	1.0	3	Capsule Intestinal Profiling (Shalon et al. 2023)	CTCCTCGAAATAGCTTTAGGGCTAGCC	GLM_Capsule	True	False	CTCCTCGAAATAGCTTTAGGGCTAGCC	5.07882	0.525793	1	80	80	2.0	28.0
240566	240566	GGCTAGCCCTAAAGCTATTTCGAGGAG	GGCTAGCCCTAAAGCTATTTCGAGGAGAACCAGCTATCTCCGGGTTCGATTGGAATTTCTCCGCTATCCACAGGTCATCCCCGCCTTTTTCAACAGACGTCTGGTTCGGTCCTCCATGAAATTTTACTTCCACTTCAACCTGCCCATGGATAGGTCACCCGGTTTCGGGTCTACGACATGCAACTTCACGCCCTATTCAGACTCGCTTTCGCTTCGGCTCCAGGCCTCTAGCCCTTAACCTCG	13	8	1.0	3	Capsule Intestinal Profiling (Shalon et al. 2023)	CTCCTCGAAATAGCTTTAGGGCTAGCC	GLM_Capsule	True	False	CTCCTCGAAATAGCTTTAGGGCTAGCC	5.07882	0.525793	1	80	80	2.0	28.0
240567	240567	GGCTAGCCCTAAAGCTATTTCGAGGAG	GGCTAGCCCTAAAGCTATTTCGAGGAGAACCAGCTATCTCCGGGTTCGATTGGAATTTCTCCGCTATCCACAGGTCATCCCCGCCTTTTTCAACAGACGTCTGGTTCGGTCCTCCATGAAATTTTACTTCCACTTCAACCTGCCCATGGATAGGTCACCCGGTTTCGGGTCTACGTCATGCAACTCATCGCCCTATTCAGACTCGCTCTCGCTTCGGCTCCGGACCTTCAGTCCTTAACCTCG	12	12	0.02459	3	Capsule Intestinal Profiling (Shalon et al. 2023)	CTCCTCGAAATAGCTTTAGGGCTAGCC	GLM_Capsule	True	False	CTCCTCGAAATAGCTTTAGGGCTAGCC	5.07882	0.525793	1	80	80	2.0	28.0
240568	240568	GGCTAGCCCTAAAGCTATTTCGAGGAG	GGCTAGCCCTAAAGCTATTTCGAGGAGAACCAGCTATCTCCGGGTTCGATTGGAATTTCTCCGCTATCCACAGGTCATCCCCGCCTTTTTCAACAGACGTCTGGTTCGGTCCTCCATGAAATTTTACTTCCACTTCAACCTGCCCATGGATAGGTCACCCGGTTTCGGGTCTACGTCATGCAACTTGCCGCCCTATTCAGACTCGCTTTCGCTTCGGCTCCGGACCTTCAGTCCTTAACCTCG	34	31	0.063525	3	Capsule Intestinal Profiling (Shalon et al. 2023)	CTCCTCGAAATAGCTTTAGGGCTAGCC	GLM_Capsule	True	False	CTCCTCGAAATAGCTTTAGGGCTAGCC	5.07882	0.525793	1	80	80	2.0	28.0
240569	240569	GGCTAGCCCTAAAGCTATTTCGAGGAG	GGCTAGCCCTAAAGCTATTTCGAGGAGAACCAGCTATCTCCGGGTTCGATTGGAATTTCTCCGCTATCCACAGGTCATCCCCGCCTTTTTCAACAGACGTCTGGTTCGGTCCTCCATGAAATTTTACTTCCACTTCAACCTGCCCATGGATAGGTCACCCGGTTTCGGGTCTACGACATGCAACTCATTCGCCCTATTCAGACTCGCTTTCGCTTCGGCTCCTGGCCTTCAGCCCTTAACCTC	16	15	1.0	3	Capsule Intestinal Profiling (Shalon et al. 2023)	CTCCTCGAAATAGCTTTAGGGCTAGCC	GLM_Capsule	True	False	CTCCTCGAAATAGCTTTAGGGCTAGCC	5.07882	0.525793	1	80	80	2.0	28.0
240570	240570	GGCTAGCCCTAAAGCTATTTCGAGGAG	GGCTAGCCCTAAAGCTATTTCGAGGAGAACCAGCTATCTCCGGGTTCGATTGGAATTTCTCCGCTATCCACAGGTCATCCCCGCCTTTTTCAACAGACGTCTGGTTCGGTCCTCCATGAAATTTTACTTCCACTTCAACCTGCCCATGGATAGGTCACCCGGTTTCGGGTCTACGTCATGCAACTATATGCCCTATTCAGACTCGCTCTCGCTTCGGCTCCGGACCTTCAGTCCTTAACCTCG	12	12	0.02459	3	Capsule Intestinal Profiling (Shalon et al. 2023)	CTCCTCGAAATAGCTTTAGGGCTAGCC	GLM_Capsule	True	False	CTCCTCGAAATAGCTTTAGGGCTAGCC	5.07882	0.525793	1	80	80	2.0	28.0
240571	240571	GGCTAGCCCTAAAGCTATTTCGAGGAG	GGCTAGCCCTAAAGCTATTTCGAGGAGAACCAGCTATCTCCGGGTTCGATTGGAATTTCTCCGCTATCCACAGGTCATCCCCGCCCTTTTCAACGGACGTCTGGTTCGGTCCTCCATGAAGCTTTACCTTCACTTCAACCTGCCCATGGATAGGTCGCCCGGTTTCGGGTCTGCGTCATGTTACTTTCGCCCTGTTCAGACTCGCTCTCGCTTCGGCTCCAGTCCTCAAGACCTTAACCTCGC	42	39	0.684211	3	Capsule Intestinal Profiling (Shalon et al. 2023)	CTCCTCGAAATAGCTTTAGGGCTAGCC	GLM_Capsule	True	False	CTCCTCGAAATAGCTTTAGGGCTAGCC	5.07882	0.525793	1	80	80	2.0	28.0
240572	240572	GGCTAGCCCTAAAGCTATTTCGAGGAG	GGCTAGCCCTAAAGCTATTTCGAGGAGAACCAGCTATCTCCGGGTTCGATTGGAATTTCTCCGCTATCCACAGGTCATCCCCGCCCTTTTCAACGGACGTCTGGTTCGGTCCTCCATGAAGCTTTACCTTCACTTCAACCTGCCCATGGATAGGTCGCCCGGTTTCGGGTCTGCGTCATGTTACTTTCGCCCTCTTCAGACTCGCTCTCGCTTCGGCTCCAGTCCTCAAGACCTTAACCTCGC	19	17	0.684211	3	Capsule Intestinal Profiling (Shalon et al. 2023)	CTCCTCGAAATAGCTTTAGGGCTAGCC	GLM_Capsule	True	False	CTCCTCGAAATAGCTTTAGGGCTAGCC	5.07882	0.525793	1	80	80	2.0	28.0
240573	240573	GGCTAGCCCTAAAGCTATTTCGAGGAG	GGCTAGCCCTAAAGCTATTTCGAGGAGAACCAGCTATCTCCGGGTTCGATTGGAATTTCTCCGCTATCCACAGGTCATCCCCGCCCTTTTCAACGGACGTCTGGTTCGGTCCTCCATGAAGCTTTACCTTCACTTCAACCTGCCCATGGATAGGTCGCCCGGTTTCGGGTCTGCGTCATGTTACTTTCGCCCTGTTCAGACTCGCTCTCGCTTCGGCTCCGGTCCTCAAGACCTTAACCTCGC	12	11	0.38	3	Capsule Intestinal Profiling (Shalon et al. 2023)	CTCCTCGAAATAGCTTTAGGGCTAGCC	GLM_Capsule	True	False	CTCCTCGAAATAGCTTTAGGGCTAGCC	5.07882	0.525793	1	80	80	2.0	28.0
240574	240574	GGCTAGCCCTAAAGCTATTTCGAGGAG	GGCTAGCCCTAAAGCTATTTCGAGGAGAACCAGCTATCTCCGGGTTCGATTGGAATTTCTCCGCTATCCACAGGTCATCCCCGCCCTTTTCAACGGACGTCTGGTTCGGTCCTCCATGAAGCTTTACCTTCACTTCAACCTGCCCATGGATAGGTCGCCCGGTTTCGGGTCTGCGTCATGTTACTTTCGCCCTATTCAGACTCGCTCTCGCTTCGGCTCCAGTCCTCAAGACCTTAACCTCGC	8	6	0.684211	3	Capsule Intestinal Profiling (Shalon et al. 2023)	CTCCTCGAAATAGCTTTAGGGCTAGCC	GLM_Capsule	True	False	CTCCTCGAAATAGCTTTAGGGCTAGCC	5.07882	0.525793	1	80	80	2.0	28.0
240575	240575	GGCTAGCCCTAAAGCTATTTCGAGGAG	GGCTAGCCCTAAAGCTATTTCGAGGAGAACCAGCTATCTCCGGGTTCGATTGGAATTTCTCCGCTATCCACAGGTCATCCCCGCCCTTTTCAACGGACGTCTGGTTCGGTCCTCCATGAAGCTTTACCTTCACTTCAACCTGCCCATGGATAGGTCGCCCGGTTTCGGGTCTGCGTCATGTTACTTTCGCCCTCTTCAGACTCGCTCTCGCTTCGGCTCCGGTCCTCAAGACCTTAACCTCGC	8	8	0.38	3	Capsule Intestinal Profiling (Shalon et al. 2023)	CTCCTCGAAATAGCTTTAGGGCTAGCC	GLM_Capsule	True	False	CTCCTCGAAATAGCTTTAGGGCTAGCC	5.07882	0.525793	1	80	80	2.0	28.0
240576	240576	GGCTAGCCCTAAAGCTATTTCGAGGAG	GGCTAGCCCTAAAGCTATTTCGAGGAGAACCAGCTATCTCCGGGTTCGATTGGAATTTCTCCGCTATCCACAGGTCATCCCCGCCCTTTTCAACGGACGTCTGGTTCGGTCCTCCATGAAGCTTTACCTTCACTTCAACCTGCCCATGGATAGGTCGCCCGGTTTCGGGTCTGCGTCATGTTACTTCCGCCCTCTTCAGACTCGCTCTCGCTTCGGCTCCGGTCCTCAAGACCTTAACCTCGC	20	20	0.46	3	Capsule Intestinal Profiling (Shalon et al. 2023)	CTCCTCGAAATAGCTTTAGGGCTAGCC	GLM_Capsule	True	False	CTCCTCGAAATAGCTTTAGGGCTAGCC	5.07882	0.525793	1	80	80	2.0	28.0
240577	240577	GGCTAGCCCTAAAGCTATTTCGAGGAG	GGCTAGCCCTAAAGCTATTTCGAGGAGAACCAGCTATCTCCGGGTTCGATTGGAATTTCTCCGCTATCCACAGGTCATCCCCGCCCTTTTCAACGGACGTCTGGTTCGGTCCTCCATGAAGCTTTACCTTCACTTCAACCTGCCCATGGATAGGTCGCCCGGTTTCGGGTCTGCGTCATGTTACTTCCGCCCTATTCAGACTCGCTCTCGCTTCGGCTCCAGTCCTCAAGACCTTAACCTCGC	17	10	0.273684	3	Capsule Intestinal Profiling (Shalon et al. 2023)	CTCCTCGAAATAGCTTTAGGGCTAGCC	GLM_Capsule	True	False	CTCCTCGAAATAGCTTTAGGGCTAGCC	5.07882	0.525793	1	80	80	2.0	28.0
240578	240578	GGCTAGCCCTAAAGCTATTTCGAGGAG	GGCTAGCCCTAAAGCTATTTCGAGGAGAACCAGCTATCTCCGGGTTCGATTGGAATTTCTCCGCTATCCACAGGTCATCCCCGCCCTTTTCAACGGACGTCTGGTTCGGTCCTCCATGAAGCTTTACCTTCACTTCAACCTGCCCATGGATAGGTCGCCCGGTTTCGGGTCTGCGTCATGTTACTTCCGCCCTGTTCAGACTCGCTCTCGCTTCGGCTCCAGTCCTCAAGACCTTAACCTCGC	7	7	0.273684	3	Capsule Intestinal Profiling (Shalon et al. 2023)	CTCCTCGAAATAGCTTTAGGGCTAGCC	GLM_Capsule	True	False	CTCCTCGAAATAGCTTTAGGGCTAGCC	5.07882	0.525793	1	80	80	2.0	28.0
240579	240579	GGCTAGCCCTAAAGCTATTTCGAGGAG	GGCTAGCCCTAAAGCTATTTCGAGGAGAACCAGCTATCTCCGGGTTCGATTGGAATTTCTCCGCTATCCACAGGTCATCCCCGCCCTTTTCAACGGACGTCTGGTTCGGTCCTCCATGAAGCTTTACCTTCACTTCAACCTGCCCATGGATAGGTCGCCCGGTTTCGGGTCTGCGTCATGTTACTTCCGCCCTGTTCAGACTCGCTCTCGCTTCGGCTCCGGTCCTCAAGACCTTAACCTCGC	4	3	0.46	3	Capsule Intestinal Profiling (Shalon et al. 2023)	CTCCTCGAAATAGCTTTAGGGCTAGCC	GLM_Capsule	True	False	CTCCTCGAAATAGCTTTAGGGCTAGCC	5.07882	0.525793	1	80	80	2.0	28.0
240580	240580	GGCTAGCCCTAAAGCTATTTCGAGGAG	GGCTAGCCCTAAAGCTATTTCGAGGAGAACCAGCTATCTCCGGGTTCGATTGGAATTTCTCCGCTATCCACAGGTCATCCCCGCCCTTTTCAACGGACGTCTGGTTCGGTCCTCCATGAAGCTTTACCTTCACTTCAACCTGCCCATGGATAGGTCGCCCGGTTTCGGGTCTGCGTCATGTTACTTCCGCCCTCTTCAGACTCGCTCTCGCTTCGGCTCCAGTCCTCAAGACCTTAACCTCGC	3	3	0.273684	3	Capsule Intestinal Profiling (Shalon et al. 2023)	CTCCTCGAAATAGCTTTAGGGCTAGCC	GLM_Capsule	True	False	CTCCTCGAAATAGCTTTAGGGCTAGCC	5.07882	0.525793	1	80	80	2.0	28.0
240581	240581	GGCTAGCCCTAAAGCTATTTCGAGGAG	GGCTAGCCCTAAAGCTATTTCGAGGAGAACCAGCTATCTCCGGGTTCGATTGGAATTTCTCCGCTATCCACAGGTCATCCCCGCCCTTTTCAACGGACGTCTGGTTCGGTCCTCCATGAAGCTTTACCTTCACTTCAACCTGCCCATGGATAGGTCGCCCGGTTTCGGGTCTACGTCATGCAACTACATCGCCCTGTTCAGACTCGCTCTCGCTTCGGCTCCGATCCTGAAGATCTTAACCTC	14	13	0.764706	3	Capsule Intestinal Profiling (Shalon et al. 2023)	CTCCTCGAAATAGCTTTAGGGCTAGCC	GLM_Capsule	True	False	CTCCTCGAAATAGCTTTAGGGCTAGCC	5.07882	0.525793	1	80	80	2.0	28.0
240582	240582	GGCTAGCCCTAAAGCTATTTCGAGGAG	GGCTAGCCCTAAAGCTATTTCGAGGAGAACCAGCTATCTCCGGGTTCGATTGGAATTTCTCCGCTATCCACAGTTCATCCGGTGCCTTTTTAACGACAATCAGTTCGGACCTCCACTGAATTTTACTTCAGCTTCATCCTGACCATGGATAGGTCACCCGGTTTCGGGTCTATTATATATGACTTATATCGCCCTATTCAGACTCGATTTCTCTTCGGCTCCATTCCTTATTCAGAACTTAAC	162	151	0.97191	3	Capsule Intestinal Profiling (Shalon et al. 2023)	CTCCTCGAAATAGCTTTAGGGCTAGCC	GLM_Capsule	True	False	CTCCTCGAAATAGCTTTAGGGCTAGCC	5.07882	0.525793	1	80	80	2.0	28.0
240583	240583	GGCTAGCCCTAAAGCTATTTCGAGGAG	GGCTAGCCCTAAAGCTATTTCGAGGAGAACCAGCTATCTCCGGGTTCGATTGGAATTTCTCCGCTATCCACAGTTCATCCGGTGCCTTTTTAACGACAATCAGTTCGGACCTCCACTGAATTTTACTTCAGCTTCATCCTGACCATGGATAGGTCACCCGGTTTCGGGTCTATTATATATGACTTATATCGCCCTTTTCAGACTCGATTTCTCTTCGGCTCCATTCCTTATTCAGAACTTAAC	24	21	0.97191	3	Capsule Intestinal Profiling (Shalon et al. 2023)	CTCCTCGAAATAGCTTTAGGGCTAGCC	GLM_Capsule	True	False	CTCCTCGAAATAGCTTTAGGGCTAGCC	5.07882	0.525793	1	80	80	2.0	28.0
240584	240584	GGCTAGCCCTAAAGCTATTTCGAGGAG	GGCTAGCCCTAAAGCTATTTCGAGGAGAACCAGCTATCTCCGGGTTCGATTGGAATTTCTCCGCTATCCACAGTTCATCCGGTGCCTTTTTAACGACAATCAGTTCGGACCTCCACTAAATTTTACTTTAGCTTCATCCTGACCATGGATAGGTCACCCGGTTTCGGGTCTATTATATATGACTTATTCGCCCTTTTCAGACTCGATTTCTCTTCGGCTCCATTCCTTCTTAGAATTTAACCT	58	53	0.964912	3	Capsule Intestinal Profiling (Shalon et al. 2023)	CTCCTCGAAATAGCTTTAGGGCTAGCC	GLM_Capsule	True	False	CTCCTCGAAATAGCTTTAGGGCTAGCC	5.07882	0.525793	1	80	80	2.0	28.0
240585	240585	GGCTAGCCCTAAAGCTATTTCGAGGAG	GGCTAGCCCTAAAGCTATTTCGAGGAGAACCAGCTATCTCCGGGTTCGATTGGAATTTCTCCCCTATCCACACCTCATCACCACCCTTTTCAACGGATGTGTGTTCGGACCTCCACTACCTCTTACGGCAGCTTCATCCTGGACATGGATAGATCACCCGGTTTCGGGTCTATGATACGTGATTCTTCGTGCTATTAACACTCGCTTTCGCTTCGGCTCCAGACCTTAAGTCCTTAACCTTACCGCGTATCATAACTCGCCGGACCGTTCTACAAAAAGTACGCCGTTGCGCTTAAC	32	27	0.27451	4	Capsule Intestinal Profiling (Shalon et al. 2023)	CTCCTCGAAATAGCTTTAGGGCTAGCC	GLM_Capsule	True	False	CTCCTCGAAATAGCTTTAGGGCTAGCC	5.07882	0.525793	1	15	80	1.0	28.0
240586	240586	GGCTAGCCCTAAAGCTATTTCGAGGAG	GGCTAGCCCTAAAGCTATTTCGAGGAGAACCAGCTATCTCCGGGTTCGATTGGAATTTCTCCCCTATCCACACCTCATTCCCACCCTTTTCAACGGATGTGGATCCGGACCTCCACGGAATTTTACTTCCGCTTCATCCTGGACATGGATAGGTCACCCGGTTTCGGGTCTGCCTGTGCTGACTTTACGCCCATTTGAGACTTGGTCTCCCTTCGGCTCCATGGCTCTACCATTTAACCTCGCCAGCACCGGCAACTCGCCGGACCGTTCTACAAAAAGTACGCGGTCGCACCTTAA	1295	1184	0.560073	4	Capsule Intestinal Profiling (Shalon et al. 2023)	CTCCTCGAAATAGCTTTAGGGCTAGCC	GLM_Capsule	True	False	CTCCTCGAAATAGCTTTAGGGCTAGCC	5.07882	0.525793	1	15	80	1.0	28.0
240587	240587	GGCTAGCCCTAAAGCTATTTCGAGGAG	GGCTAGCCCTAAAGCTATTTCGAGGAGAACCAGCTATCTCCGGGTTCGATTGGAATTTCTCCCCTATCCACACCTCATTCCCACCCTTTTCAACGGATGTGGATCCGGACCTCCACGGAATTTTACTTCCGCTTCATCCTGGACATGGATAGGTCACCCGGTTTCGGGTCTGCCTGTGCTGACTTTACGCCCATTTGAGACTTGGTTTCCCTTCGGCTCCATGGCTGTACCATTTAACCTTGCCAGCACCGGCAACTCGCCGGACCGTTCTACAAAAAGTACGCGGTTGCACCTTAA	439	411	0.226082	4	Capsule Intestinal Profiling (Shalon et al. 2023)	CTCCTCGAAATAGCTTTAGGGCTAGCC	GLM_Capsule	True	False	CTCCTCGAAATAGCTTTAGGGCTAGCC	5.07882	0.525793	1	15	80	1.0	28.0
240588	240588	GGCTAGCCCTAAAGCTATTTCGAGGAG	GGCTAGCCCTAAAGCTATTTCGAGGAGAACCAGCTATCTCCGGGTTCGATTGGAATTTCTCCCCTATCCACACCTCATTCCCACCCTTTTCAACGGATGTGGATCCGGACCTCCACGGAATTTTACTTCCGCTTCATCCTGGACATGGATAGGTCACCCGGTTTCGGGTCTGCCTGTGCTGACTTTACGCCCATTTGAGACTTGGTTTCCCTTCGGCTCCATGGCTGTACCATTTAACCTTGCCAGCACCGGCAACTCGCCGGACCGTTCTACAAAAAGTACGCGGTCGATGGCTAT	51	48	0.944444	4	Capsule Intestinal Profiling (Shalon et al. 2023)	CTCCTCGAAATAGCTTTAGGGCTAGCC	GLM_Capsule	True	False	CTCCTCGAAATAGCTTTAGGGCTAGCC	5.07882	0.525793	1	15	80	1.0	28.0
240589	240589	GGCTAGCCCTAAAGCTATTTCGAGGAG	GGCTAGCCCTAAAGCTATTTCGAGGAGAACCAGCTATCTCCGGGTTCGATTGGAATTTCTCCCCTATCCACACCTCATTCCCACCCTTTTCAACGGATGTGGATCCGGACCTCCACGGAATTTTACTTCCGCTTCATCCTGGACATGGATAGGTCACCCGGTTTCGGGTCTGCCTGTGCTGACTTTACGCCCATTTGAGACTTGGTTTCCCTTCGGCTCCATGGCTGTACCATTTAACCTTGCCAGCACCGGCAACTCGCCGGACCGTTCTACAAAAAGTACGCGGTTGATGGCTAT	24	23	0.92	4	Capsule Intestinal Profiling (Shalon et al. 2023)	CTCCTCGAAATAGCTTTAGGGCTAGCC	GLM_Capsule	True	False	CTCCTCGAAATAGCTTTAGGGCTAGCC	5.07882	0.525793	1	15	80	1.0	28.0
240590	240590	GGCTAGCCCTAAAGCTATTTCGAGGAG	GGCTAGCCCTAAAGCTATTTCGAGGAGAACCAGCTATCTCCGGGTTCGATTGGAATTTCTCCCCTATCCACACCTCATTCCCACCCTTTTCAACGGATGTGGATCCGGTCCTCCACGGAATTTTACTTCCGCTTCAACCTGGACATGGATAGGTCACCCGGTTTCGGGTCTGCCTGCGCTGACTTTACGCCCATTTGAGACTTGGTTTCCCTTCGGCTCCACGGCTTTACCGCTTAACCTTGCCAGCGCCGGCAACTCGCCGGACCGTTCTACAAAAAGTACGCGGTCGCACCTTAA	271	238	0.11238	4	Capsule Intestinal Profiling (Shalon et al. 2023)	CTCCTCGAAATAGCTTTAGGGCTAGCC	GLM_Capsule	True	False	CTCCTCGAAATAGCTTTAGGGCTAGCC	5.07882	0.525793	1	15	80	1.0	28.0
240591	240591	GGCTAGCCCTAAAGCTATTTCGAGGAG	GGCTAGCCCTAAAGCTATTTCGAGGAGAACCAGCTATCTCCGGGTTCGATTGGAATTTCTCCCCTATCCACACCTCATTCCCACCCTTTTCAACGGATGTGGATCCGGTCCTCCACGGAATTTTACTTCCGCTTCAACCTGGACATGGATAGGTCACCCGGTTTCGGGTCTGCCTGTACTGACTTGACGCCCATTTGAGACTTGGTTTCCCTTCGGCTCCGAGCCTTCAGCTCTTAACCTTGCCAGTACCGGCAACTCGCCGGACCGTTCTACAAAAAGTACGCGGTCGCACCTTAA	169	161	0.074463	4	Capsule Intestinal Profiling (Shalon et al. 2023)	CTCCTCGAAATAGCTTTAGGGCTAGCC	GLM_Capsule	True	False	CTCCTCGAAATAGCTTTAGGGCTAGCC	5.07882	0.525793	1	15	80	1.0	28.0
240592	240592	GGCTAGCCCTAAAGCTATTTCGAGGAG	GGCTAGCCCTAAAGCTATTTCGAGGAGAACCAGCTATCTCCGGGTTCGATTGGAATTTCTCCCCTATCCACACCTCATTCCCACCCTTTTCAACGGATGTGGATCCGGTCCTCCACGGAATTTTACTTCCGCTTCAACCTGGACATGGATAGGTCACCCGGTTTCGGGTCTGCCTGTACTGACTTTACGCCCATTTGAGACTTGGTTTCCCTTCGGCTCCGTGGCTTAACCACTTAACCTTGCCAGTACCGGCAACTCGCCGGACCGTTCTACAAAAAGTACGCGGTCGCACCTTAA	20	20	0.009137	4	Capsule Intestinal Profiling (Shalon et al. 2023)	CTCCTCGAAATAGCTTTAGGGCTAGCC	GLM_Capsule	True	False	CTCCTCGAAATAGCTTTAGGGCTAGCC	5.07882	0.525793	1	15	80	1.0	28.0
240593	240593	GGCTAGCCCTAAAGCTATTTCGAGGAG	GGCTAGCCCTAAAGCTATTTCGAGGAGAACCAGCTATCTCCGGGTTCGATTGGAATTTCTCCCCTATCCACACCTCATCGCCACCCTTTTCAACGGATGTGCGTTCGGTCCTCCATTCCCTTTTACGGGAACTTCAACCTGGACATGGATAGGTCACCCGGTTTCGGGTCTGCACATGCTGACTTTACGCCCTATTAAGACTCGCTCTCGCTTCGGCTCCGGAGCTTTACTCCTTAACCTTGCCAGCATCCGCAACTCGCCGGACCGTTCTACAAAAAGTACGCGGTTGCACCTTAA	47	43	0.023517	4	Capsule Intestinal Profiling (Shalon et al. 2023)	CTCCTCGAAATAGCTTTAGGGCTAGCC	GLM_Capsule	True	False	CTCCTCGAAATAGCTTTAGGGCTAGCC	5.07882	0.525793	1	15	80	1.0	28.0
240594	240594	GGCTAGCCCTAAAGCTATTTCGAGGAG	GGCTAGCCCTAAAGCTATTTCGAGGAGAACCAGCTATCTCCGGGTTCGATTGGAATTTCTCCCCTATCCACACCTCATCGCCACCCTTTTCAACGGATGTGCGTTCGGCCCTCCACCACCTTTTACAGCGGCTTCAGCCTGGACATGGATAGATCACCCGGTTTCGGGTCTACGTTCTCTGACTTGACGCGCTTTTAACGCTTGCTTTCACTTCGGCTTCGTTCCTTAAGAACTTAACCTCGCCAGAAGCCGTAACTCGCCGGACCGTTCTACAAAAAGTACGCGGTCGCACTCGTA	13	10	0.289474	4	Capsule Intestinal Profiling (Shalon et al. 2023)	CTCCTCGAAATAGCTTTAGGGCTAGCC	GLM_Capsule	True	False	CTCCTCGAAATAGCTTTAGGGCTAGCC	5.07882	0.525793	1	15	80	1.0	28.0
240595	240595	GGCTAGCCCTAAAGCTATTTCGAGGAG	GGCTAGCCCTAAAGCTATTTCGAGGAGAACCAGCTATCTCCGGGTTCGATTGGAATTTCTCCCCTATCCACACCTCATCGCCACCCTTTTCAACGGATGTGCGTTCGGCCCTCCACCACCTTTTACAGCGGCTTCAGCCTGGACATGGATAGATCACCCGGTTTCGGGTCTACGTTCTCTGACTTGACGCGCTTTTAACGCTTGCTTTCACTTCGGCTTCGTTCCTTAGGAACTTAACCTCGCCAGAAGCCGTAACTCGCCGGACCGTTCTACAAAAAGTACGCGGTCGCACTCGTA	19	10	0.263158	4	Capsule Intestinal Profiling (Shalon et al. 2023)	CTCCTCGAAATAGCTTTAGGGCTAGCC	GLM_Capsule	True	False	CTCCTCGAAATAGCTTTAGGGCTAGCC	5.07882	0.525793	1	15	80	1.0	28.0
240596	240596	GGCTAGCCCTAAAGCTATTTCGAGGAG	GGCTAGCCCTAAAGCTATTTCGAGGAGAACCAGCTATCTCCGGGTTCGATTGGAATTTCTCCGCTATCCACAGGTCATCCCCGCCTTTTTCAACAGACGTCTGGTTCGGTCCTCCATGAAATTTTACTTCCACTTCAACCTGCCCATGGATAGGTCACCCGGTTTCGGGTCTACGTCATGCAACTCTTCGCCCTTTTCAGACTCGCTTTCGCTTCGGCTCCAAACCTTCAGTTCTTAACCTCGCTGCATAACGTAACTCGCCGGTCCGTTCTACAAAAAGTACGAGATCACACTTAA	58	48	0.172881	4	Capsule Intestinal Profiling (Shalon et al. 2023)	CTCCTCGAAATAGCTTTAGGGCTAGCC	GLM_Capsule	True	False	CTCCTCGAAATAGCTTTAGGGCTAGCC	5.07882	0.525793	1	15	80	1.0	28.0
240597	240597	GGCTAGCCCTAAAGCTATTTCGAGGAG	GGCTAGCCCTAAAGCTATTTCGAGGAGAACCAGCTATCTCCGGGTTCGATTGGAATTTCTCCGCTATCCACAGGTCATCCCCGCCTTTTTCAACAGACGTCTGGTTCGGTCCTCCATGAAATTTTACTTCCACTTCAACCTGCCCATGGATAGGTCACCCGGTTTCGGGTCTACGACATGCAACTTCACGCCCTATTCAGACTCGCTTTCGCTTCGGCTCCAGGCCTCTAGTCCTTAACCTCGCTGCATCCCGTAACTCGCCGGTCCGTTCTACAAAAAGTACGAGATCACACATCA	13	11	0.785714	4	Capsule Intestinal Profiling (Shalon et al. 2023)	CTCCTCGAAATAGCTTTAGGGCTAGCC	GLM_Capsule	True	False	CTCCTCGAAATAGCTTTAGGGCTAGCC	5.07882	0.525793	1	15	80	1.0	28.0
240598	240598	GGCTAGCCCTAAAGCTATTTCGAGGAG	GGCTAGCCCTAAAGCTATTTCGAGGAGAACCAGCTATCTCCGGGTTCGATTGGAATTTCTCCGCTATCCACAGTTCATCCGGTGCCTTTTTAACGACAATCAGTTCGGACCTCCACTGAATTTTACTTCAGCTTCATCCTGACCATGGATAGGTCACCCGGTTTCGGGTCTATTATATATGACTTATATCGCCCTATTCAGACTCGATTTCTCTTCGGCTCCATTCCTTATTCAGAACTTAACCTCGCCATATACAATAACTCGCTGGACCGTTCTACAAAAAGTACGATATCGCGC	362	341	0.7593	4	Capsule Intestinal Profiling (Shalon et al. 2023)	CTCCTCGAAATAGCTTTAGGGCTAGCC	GLM_Capsule	True	False	CTCCTCGAAATAGCTTTAGGGCTAGCC	5.07882	0.525793	1	15	80	1.0	28.0
240599	240599	GGCTAGCCCTAAAGCTATTTCGAGGAG	GGCTAGCCCTAAAGCTATTTCGAGGAGAACCAGCTATCTCCGGGTTCGATTGGAATTTCTCCGCTATCCACAGTTCATCCGGTGCCTTTTTAACGACAATCAGTTCGGACCTCCACTAAATTTTACTTTAGCTTCATCCTGACCATGGATAGGTCACCCGGTTTCGGGTCTATTATATATGACTTATTCGCCCTTTTCAGACTCGATTTCTCTTCGGCTCCATTCCTTCTTAGAATTTAACCTCGCCACATACAATAACTCGCTGGACCGTTCTACAAAAAGTACGATATCGCGCCT	98	95	0.205184	4	Capsule Intestinal Profiling (Shalon et al. 2023)	CTCCTCGAAATAGCTTTAGGGCTAGCC	GLM_Capsule	True	False	CTCCTCGAAATAGCTTTAGGGCTAGCC	5.07882	0.525793	1	15	80	1.0	28.0
240600	240600	GGCTAGCCCTAAAGCTATTTCGAGGAG	GGCTAGCCCTAAAGCTATTTCGAGGAGAACCAGCTATCTCCGGGTTCGATTGGAATTTCTCCCCTATCCACACCTCATTCCCACCCTTTTCAACGGATGTGGATCCGGACCTCCACGGAATTTTACTTCCGCTTCATCCTGGACATGGATAGGTCACCCGGTTTCGGGTCTGCCTGTGCTGACTTTACGCCCATTTGAGACTTGGTTTCCCTTCGGCTCCATGGCTGTACCATTTAACCTTGCCAGCACCGGCAACTCGCCGGACCGTTCTACAAAAAGTACGCGGTCGATGGCTATGTACTCGCCTATTCCCGCGAAGCAGTGTGGTTGGTATGGCAGTGAGTGCATGGA	53	49	0.708333	5	Capsule Intestinal Profiling (Shalon et al. 2023)	CTCCTCGAAATAGCTTTAGGGCTAGCC	GLM_Capsule	True	False	CTCCTCGAAATAGCTTTAGGGCTAGCC	5.07882	0.525793	1	3	80	1.0	28.0
240601	240601	GGCTAGCCCTAAAGCTATTTCGAGGAG	GGCTAGCCCTAAAGCTATTTCGAGGAGAACCAGCTATCTCCGGGTTCGATTGGAATTTCTCCCCTATCCACACCTCATTCCCACCCTTTTCAACGGATGTGGATCCGGACCTCCACGGAATTTTACTTCCGCTTCATCCTGGACATGGATAGGTCACCCGGTTTCGGGTCTGCCTGTGCTGACTTTACGCCCATTTGAGACTTGGTTTCCCTTCGGCTCCATGGCTGTACCATTTAACCTTGCCAGCACCGGCAACTCGCCGGACCGTTCTACAAAAAGTACGCGGTCGATGGCTATGTACTCGCCTATTCCCGCGAAGCAGTGTGGTTGGTATGGCAGTGAGTGCAAGGA	22	21	1.0	5	Capsule Intestinal Profiling (Shalon et al. 2023)	CTCCTCGAAATAGCTTTAGGGCTAGCC	GLM_Capsule	True	False	CTCCTCGAAATAGCTTTAGGGCTAGCC	5.07882	0.525793	1	3	80	1.0	28.0
240602	240602	GGCTAGCCCTAAAGCTATTTCGAGGAG	GGCTAGCCCTAAAGCTATTTCGAGGAGAACCAGCTATCTCCGGGTTCGATTGGAATTTCTCCCCTATCCACACCTCATTCCCACCCTTTTCAACGGATGTGGATCCGGACCTCCACGGAATTTTACTTCCGCTTCATCCTGGACATGGATAGGTCACCCGGTTTCGGGTCTGCCTGTGCTGACTTTACGCCCATTTGAGACTTGGTTTCCCTTCGGCTCCATGGCTGTACCATTTAACCTTGCCAGCACCGGCAACTCGCCGGACCGTTCTACAAAAAGTACGCGGTTGATGGCTATGTACTCGCCTATTCCCGCGAAGCAGTGTGGTTGGTATGGCAGTGAGTGCATGGA	20	20	0.277778	5	Capsule Intestinal Profiling (Shalon et al. 2023)	CTCCTCGAAATAGCTTTAGGGCTAGCC	GLM_Capsule	True	False	CTCCTCGAAATAGCTTTAGGGCTAGCC	5.07882	0.525793	1	3	80	1.0	28.0
240603	240603	GGCTAGCCCTAAAGCTATTTCGAGGAG	GGCTAGCCCTAAAGCTATTTCGAGGAGAACCAGCTATCTCCGGGTTCGATTGGAATTTCTCCCCTATCCACACCTCATTCCCACCCTTTTCAACGGATGTGGATCCGGACCTCCACGGAATTTTACTTCCGCTTCATCCTGGACATGGATAGGTCACCCGGTTTCGGGTCTGCCTGTGCTGACTTTACGCCCATTTGAGACTTGGTTTCCCTTCGGCTCCATGGCTGTACCATTTAACCTTGCCAGCACCGGCAACTCGCCGGACCGTTCTACAAAAAGTACGCGGTCGATGGCTATGTACTCGCCTATTCCCGCGAAGCAGTGTGGTTGGTATGGCAGTGAGTGCAAGGACATTCACGCAGGCGTAGTGGTCTACGCCGAGTAAATGGACGCCGCAATCGCTGT	21	19	0.159664	6	Capsule Intestinal Profiling (Shalon et al. 2023)	CTCCTCGAAATAGCTTTAGGGCTAGCC	GLM_Capsule	True	False	CTCCTCGAAATAGCTTTAGGGCTAGCC	5.07882	0.525793	1	1	80	5.0	28.0
240604	240604	GGCTAGCCCTAAAGCTATTTCGGAGAG	GGCTAGCCCTAAAGCTATTTCGGAGAGAACCAGCTATCTCCAAGTTCGATTGGAATTTCACCGCTACCCACACCTCATCCC	47	45	0.969509	0	Capsule Intestinal Profiling (Shalon et al. 2023)	CTCTCCGAAATAGCTTTAGGGCTAGCC	GLM_Capsule	True	False	CTCTCCGAAATAGCTTTAGGGCTAGCC	4.0264	0.919549	1	7	7	30.0	30.0
240605	240605	GGCTAGCCCTAAAGCTATTTCGGAGAG	GGCTAGCCCTAAAGCTATTTCGGAGAGAACCAGCTATCTCCGGGTTCGATTGGAATTTCTCCGCTACCCACACCTCATCCG	39	32	0.752668	0	Capsule Intestinal Profiling (Shalon et al. 2023)	CTCTCCGAAATAGCTTTAGGGCTAGCC	GLM_Capsule	True	False	CTCTCCGAAATAGCTTTAGGGCTAGCC	4.0264	0.919549	1	7	7	30.0	30.0
240606	240606	GGCTAGCCCTAAAGCTATTTCGGAGAG	GGCTAGCCCTAAAGCTATTTCGGAGAGAACCAGCTATCTCCGGGTTCGATTGGAATTTCTCCGCTACCCACAGTTCATCCG	25	25	0.075438	0	Capsule Intestinal Profiling (Shalon et al. 2023)	CTCTCCGAAATAGCTTTAGGGCTAGCC	GLM_Capsule	True	False	CTCTCCGAAATAGCTTTAGGGCTAGCC	4.0264	0.919549	1	7	7	30.0	30.0
240607	240607	GGCTAGCCCTAAAGCTATTTCGGAGAG	GGCTAGCCCTAAAGCTATTTCGGAGAGAACCAGCTATCTCCAAGTTCGTTTGGAATTTCACCGCTACCCACACCTCATCTC	24	22	0.984515	0	Capsule Intestinal Profiling (Shalon et al. 2023)	CTCTCCGAAATAGCTTTAGGGCTAGCC	GLM_Capsule	True	False	CTCTCCGAAATAGCTTTAGGGCTAGCC	4.0264	0.919549	1	7	7	30.0	30.0
240608	240608	GGCTAGCCCTAAAGCTATTTCGGAGAG	GGCTAGCCCTAAAGCTATTTCGGAGAGAACCAGCTATCTCCAAGTTCGTTTGGAATTTCTCCGCTACCCACACCTCATCCC	19	17	0.963981	0	Capsule Intestinal Profiling (Shalon et al. 2023)	CTCTCCGAAATAGCTTTAGGGCTAGCC	GLM_Capsule	True	False	CTCTCCGAAATAGCTTTAGGGCTAGCC	4.0264	0.919549	1	7	7	30.0	30.0
240609	240609	GGCTAGCCCTAAAGCTATTTCGGAGAG	GGCTAGCCCTAAAGCTATTTCGGAGAGAACCAGCTATCTCCGAGTTCGATTGGAATTTCTCCGCTAGCCACAAGTCATCCC	19	19	0.984866	0	Capsule Intestinal Profiling (Shalon et al. 2023)	CTCTCCGAAATAGCTTTAGGGCTAGCC	GLM_Capsule	True	False	CTCTCCGAAATAGCTTTAGGGCTAGCC	4.0264	0.919549	1	7	7	30.0	30.0
240610	240610	GGCTAGCCCTAAAGCTATTTCGGAGAG	GGCTAGCCCTAAAGCTATTTCGGAGAGAACCAGCTATCTCCGGGTTCGATTGGAATTTCTCCGCTAGCCACAAGTCATCCC	1	1	0.984866	0	Capsule Intestinal Profiling (Shalon et al. 2023)	CTCTCCGAAATAGCTTTAGGGCTAGCC	GLM_Capsule	True	False	CTCTCCGAAATAGCTTTAGGGCTAGCC	4.0264	0.919549	1	7	7	30.0	30.0
240611	240611	GGCTAGCCCTAAAGCTATTTCGGAGAG	GGCTAGCCCTAAAGCTATTTCGGAGAGAACCAGCTATCTCCAAGTTCGATTGGAATTTCACCGCTACCCACACCTCATCCCAGCATTTTTCAACATACACGGGTTCGGTCCTCCAGTGCGTTTTACCGCACCTTC	107	94	0.407592	1	Capsule Intestinal Profiling (Shalon et al. 2023)	CTCTCCGAAATAGCTTTAGGGCTAGCC	GLM_Capsule	True	False	CTCTCCGAAATAGCTTTAGGGCTAGCC	4.0264	0.919549	1	6	7	24.0	30.0
240612	240612	GGCTAGCCCTAAAGCTATTTCGGAGAG	GGCTAGCCCTAAAGCTATTTCGGAGAGAACCAGCTATCTCCAAGTTCGTTTGGAATTTCACCGCTACCCACACCTCATCTCAGCACTTTTCAACGTACACGAGTTCGGTCCTCCAGTGCGTTTTACCGCACCTTC	37	32	0.239494	1	Capsule Intestinal Profiling (Shalon et al. 2023)	CTCTCCGAAATAGCTTTAGGGCTAGCC	GLM_Capsule	True	False	CTCTCCGAAATAGCTTTAGGGCTAGCC	4.0264	0.919549	1	6	7	24.0	30.0
240613	240613	GGCTAGCCCTAAAGCTATTTCGGAGAG	GGCTAGCCCTAAAGCTATTTCGGAGAGAACCAGCTATCTCCAAGTTCGTTTGGAATTTCACCGCTACCCACACCTCATCTCAGCACTTTTCAACGTACACGAGTTCGGTCCTCCAGTGCATTTTACTGCACCTTC	15	13	0.964467	1	Capsule Intestinal Profiling (Shalon et al. 2023)	CTCTCCGAAATAGCTTTAGGGCTAGCC	GLM_Capsule	True	False	CTCTCCGAAATAGCTTTAGGGCTAGCC	4.0264	0.919549	1	6	7	24.0	30.0
240614	240614	GGCTAGCCCTAAAGCTATTTCGGAGAG	GGCTAGCCCTAAAGCTATTTCGGAGAGAACCAGCTATCTCCAAGTTCGTTTGGAATTTCTCCGCTACCCACACCTCATCCCCGCACTTTTCAACGTACGTGGGTTCGGTCCTCCAGTGCGTTTTACCGCACCTTC	490	452	0.210574	1	Capsule Intestinal Profiling (Shalon et al. 2023)	CTCTCCGAAATAGCTTTAGGGCTAGCC	GLM_Capsule	True	False	CTCTCCGAAATAGCTTTAGGGCTAGCC	4.0264	0.919549	1	6	7	24.0	30.0
240615	240615	GGCTAGCCCTAAAGCTATTTCGGAGAG	GGCTAGCCCTAAAGCTATTTCGGAGAGAACCAGCTATCTCCGAGTTCGATTGGAATTTCTCCGCTAGCCACAAGTCATCCCCTACCATTTCAACGGGAGTGGGTTCGGCCCTCCATGGAGTTTTACCTCCACTTC	431	410	0.507898	1	Capsule Intestinal Profiling (Shalon et al. 2023)	CTCTCCGAAATAGCTTTAGGGCTAGCC	GLM_Capsule	True	False	CTCTCCGAAATAGCTTTAGGGCTAGCC	4.0264	0.919549	1	6	7	24.0	30.0
240616	240616	GGCTAGCCCTAAAGCTATTTCGGAGAG	GGCTAGCCCTAAAGCTATTTCGGAGAGAACCAGCTATCTCCGAGTTCGATTGGAATTTCTCCGCTAGCCACAAGTCATCCCCTACCATTTCAACGGGAGTGGGTTCGGCCCTCCATGAAGCTTTACCTTCACTTC	40	38	1.0	1	Capsule Intestinal Profiling (Shalon et al. 2023)	CTCTCCGAAATAGCTTTAGGGCTAGCC	GLM_Capsule	True	False	CTCTCCGAAATAGCTTTAGGGCTAGCC	4.0264	0.919549	1	6	7	24.0	30.0
240617	240617	GGCTAGCCCTAAAGCTATTTCGGAGAG	GGCTAGCCCTAAAGCTATTTCGGAGAGAACCAGCTATCTCCAAGTTCGTTTGGAATTTCACCGCTACCCACACCTCATCTCAGCACTTTTCAACGTACACGAGTTCGGTCCTCCAGTGCATTTTACTGCACCTTCAACCTGGACATGGGTAGGTCACTTGGTTTCGGGTCTACATCCGCATACTTATAT	23	21	0.961538	2	Capsule Intestinal Profiling (Shalon et al. 2023)	CTCTCCGAAATAGCTTTAGGGCTAGCC	GLM_Capsule	True	False	CTCTCCGAAATAGCTTTAGGGCTAGCC	4.0264	0.919549	1	2	7	18.0	30.0
240618	240618	GGCTAGCCCTAAAGCTATTTCGGAGAG	GGCTAGCCCTAAAGCTATTTCGGAGAGAACCAGCTATCTCCGAGTTCGATTGGAATTTCTCCGCTAGCCACAAGTCATCCCCTACCATTTCAACGGGAGTGGGTTCGGCCCTCCATGAAGCTTTACCTTCACTTCAGCCTGCTCATGGCTAGGTCACTCGGTTTCGGGTCGAATACAACTAACTATTGC	34	32	1.0	2	Capsule Intestinal Profiling (Shalon et al. 2023)	CTCTCCGAAATAGCTTTAGGGCTAGCC	GLM_Capsule	True	False	CTCTCCGAAATAGCTTTAGGGCTAGCC	4.0264	0.919549	1	2	7	18.0	30.0
240619	240619	GGCTAGCCCTAAAGCTATTTCGGAGAG	GGCTAGCCCTAAAGCTATTTCGGAGAGAACCAGCTATCTCCAAGTTCGTTTGGAATTTCACCGCTACCCACACCTCATCTCAGCACTTTTCAACGTACACGAGTTCGGTCCTCCAGTGCATTTTACTGCACCTTCAACCTGGACATGGGTAGGTCACTTGGTTTCGGGTCTACATCCGCATACTTATATCGCCCTATTCAGACTCGCTTTCGCTTCGGCTCCGTCTCTTCAACTTAACCTGGC	225	196	0.233294	3	Capsule Intestinal Profiling (Shalon et al. 2023)	CTCTCCGAAATAGCTTTAGGGCTAGCC	GLM_Capsule	True	False	CTCTCCGAAATAGCTTTAGGGCTAGCC	4.0264	0.919549	1	2	7	1.0	30.0
240620	240620	GGCTAGCCCTAAAGCTATTTCGGAGAG	GGCTAGCCCTAAAGCTATTTCGGAGAGAACCAGCTATCTCCGAGTTCGATTGGAATTTCTCCGCTAGCCACAAGTCATCCCCTACCATTTCAACGGGAGTGGGTTCGGCCCTCCATGAAGCTTTACCTTCACTTCAGCCTGCTCATGGCTAGGTCACTCGGTTTCGGGTCGAATACAACTAACTATTGCGCCCTTTTCAGACTCGCTTTCGCTGCGGCTCCACACCTTAAGTGCTTAACCTCG	54	45	0.5875	3	Capsule Intestinal Profiling (Shalon et al. 2023)	CTCTCCGAAATAGCTTTAGGGCTAGCC	GLM_Capsule	True	False	CTCTCCGAAATAGCTTTAGGGCTAGCC	4.0264	0.919549	1	2	7	1.0	30.0
240621	240621	GGCTAGCCCTAAAGCTATTTCGGGGAG	GGCTAGCCCTAAAGCTATTTCGGGGAGAACCAGCTATCTCCGAGTTCGATTGGAATTTCTCCGCTACCCACAATTCATCCG	470	428	0.979539	0	Capsule Intestinal Profiling (Shalon et al. 2023)	CTCCCCGAAATAGCTTTAGGGCTAGCC	GLM_Capsule	True	False	CTCCCCGAAATAGCTTTAGGGCTAGCC	4.28836	0.81973	1	13	13	1.0	2.0
240622	240622	GGCTAGCCCTAAAGCTATTTCGGGGAG	GGCTAGCCCTAAAGCTATTTCGGGGAGAACGAGATATCTCCGGGTTTGATTGGCCTTTCACCCCTACCCACGGGTCATCCC	251	228	0.68915	0	Capsule Intestinal Profiling (Shalon et al. 2023)	CTCCCCGAAATAGCTTTAGGGCTAGCC	GLM_Capsule	True	False	CTCCCCGAAATAGCTTTAGGGCTAGCC	4.28836	0.81973	1	13	13	1.0	2.0
240623	240623	GGCTAGCCCTAAAGCTATTTCGGGGAG	GGCTAGCCCTAAAGCTATTTCGGGGAGAACCAGCTATCTCCACGTTCGATTGGAATTTCACCCCTACCCACACCTCATCCT	169	156	0.976076	0	Capsule Intestinal Profiling (Shalon et al. 2023)	CTCCCCGAAATAGCTTTAGGGCTAGCC	GLM_Capsule	True	False	CTCCCCGAAATAGCTTTAGGGCTAGCC	4.28836	0.81973	1	13	13	1.0	2.0
240624	240624	GGCTAGCCCTAAAGCTATTTCGGGGAG	GGCTAGCCCTAAAGCTATTTCGGGGAGAACCAGCTATCTCCGGGCTCGATTGGAATTTCACCGCTATCCACAAGTCATCCC	116	102	0.864166	0	Capsule Intestinal Profiling (Shalon et al. 2023)	CTCCCCGAAATAGCTTTAGGGCTAGCC	GLM_Capsule	True	False	CTCCCCGAAATAGCTTTAGGGCTAGCC	4.28836	0.81973	1	13	13	1.0	2.0
240625	240625	GGCTAGCCCTAAAGCTATTTCGGGGAG	GGCTAGCCCTAAAGCTATTTCGGGGAGAACCAGCTATCTCCACGTTCGATTGGCATTTCACCCCTACCCACATCTCATCCA	97	91	0.980153	0	Capsule Intestinal Profiling (Shalon et al. 2023)	CTCCCCGAAATAGCTTTAGGGCTAGCC	GLM_Capsule	True	False	CTCCCCGAAATAGCTTTAGGGCTAGCC	4.28836	0.81973	1	13	13	1.0	2.0
240626	240626	GGCTAGCCCTAAAGCTATTTCGGGGAG	GGCTAGCCCTAAAGCTATTTCGGGGAGTACCAGCTATCTCCGCGTTCGATTGGCATTTCACCCCTATCCACGGTTCATCCC	91	83	0.976071	0	Capsule Intestinal Profiling (Shalon et al. 2023)	CTCCCCGAAATAGCTTTAGGGCTAGCC	GLM_Capsule	True	False	CTCCCCGAAATAGCTTTAGGGCTAGCC	4.28836	0.81973	1	13	13	1.0	2.0
240627	240627	GGCTAGCCCTAAAGCTATTTCGGGGAG	GGCTAGCCCTAAAGCTATTTCGGGGAGAACGAGATATCTCCGGGTTTGATTGGCCTTTCACCCCTATCCACGGGTCATCCC	84	72	0.842105	0	Capsule Intestinal Profiling (Shalon et al. 2023)	CTCCCCGAAATAGCTTTAGGGCTAGCC	GLM_Capsule	True	False	CTCCCCGAAATAGCTTTAGGGCTAGCC	4.28836	0.81973	1	13	13	1.0	2.0
240628	240628	GGCTAGCCCTAAAGCTATTTCGGGGAG	GGCTAGCCCTAAAGCTATTTCGGGGAGAACCAGCTATCTCCGTGTTCGATTGGCATTTCACCCCTATCCACAACTCATCCC	28	26	0.978288	0	Capsule Intestinal Profiling (Shalon et al. 2023)	CTCCCCGAAATAGCTTTAGGGCTAGCC	GLM_Capsule	True	False	CTCCCCGAAATAGCTTTAGGGCTAGCC	4.28836	0.81973	1	13	13	1.0	2.0
240629	240629	GGCTAGCCCTAAAGCTATTTCGGGGAG	GGCTAGCCCTAAAGCTATTTCGGGGAGAACCAGCTATCTCCGCGTTCGATTGGAATTTCACCCCTACCCACATCTCATCCG	27	24	0.989423	0	Capsule Intestinal Profiling (Shalon et al. 2023)	CTCCCCGAAATAGCTTTAGGGCTAGCC	GLM_Capsule	True	False	CTCCCCGAAATAGCTTTAGGGCTAGCC	4.28836	0.81973	1	13	13	1.0	2.0
240630	240630	GGCTAGCCCTAAAGCTATTTCGGGGAG	GGCTAGCCCTAAAGCTATTTCGGGGAGAACCAGCTATCTCCGGGTTCGATTGGAATTTCTCCCCTACCCACACCTCATCGC	23	21	0.007854	0	Capsule Intestinal Profiling (Shalon et al. 2023)	CTCCCCGAAATAGCTTTAGGGCTAGCC	GLM_Capsule	True	False	CTCCCCGAAATAGCTTTAGGGCTAGCC	4.28836	0.81973	1	13	13	1.0	2.0
240631	240631	GGCTAGCCCTAAAGCTATTTCGGGGAG	GGCTAGCCCTAAAGCTATTTCGGGGAGAACGAGATATCTCCGGGTTTGATTGGCCTTTCACCCCTATCCACAGGTCATCCC	16	14	0.977578	0	Capsule Intestinal Profiling (Shalon et al. 2023)	CTCCCCGAAATAGCTTTAGGGCTAGCC	GLM_Capsule	True	False	CTCCCCGAAATAGCTTTAGGGCTAGCC	4.28836	0.81973	1	13	13	1.0	2.0
240632	240632	GGCTAGCCCTAAAGCTATTTCGGGGAG	GGCTAGCCCTAAAGCTATTTCGGGGAGAACGAGATATCTCCGGGTTTGATTGGCCTTTCACCCCTATCCTGGGGTCATCCC	12	11	0.980392	0	Capsule Intestinal Profiling (Shalon et al. 2023)	CTCCCCGAAATAGCTTTAGGGCTAGCC	GLM_Capsule	True	False	CTCCCCGAAATAGCTTTAGGGCTAGCC	4.28836	0.81973	1	13	13	1.0	2.0
240633	240633	GGCTAGCCCTAAAGCTATTTCGGGGAG	GGCTAGCCCTAAAGCTATTTCGGGGAGAACCAGCTATCTCCGCGTTCGATTGGAATTTCACCTCTACCCACATCTCATCCT	10	9	0.989489	0	Capsule Intestinal Profiling (Shalon et al. 2023)	CTCCCCGAAATAGCTTTAGGGCTAGCC	GLM_Capsule	True	False	CTCCCCGAAATAGCTTTAGGGCTAGCC	4.28836	0.81973	1	13	13	1.0	2.0
240634	240634	GGCTAGCCCTAAAGCTATTTCGGGGAG	GGCTAGCCCTAAAGCTATTTCGGGGAGAACCAGCTATCTCCGAGTTCGATTGGAATTTCTCCGCTACCCACAATTCATCCGCCGCCTTTTCAACGGAGGTCGGTTCGGCCCTCCATGAAATTTTACTTTCACTTC	13	10	0.973517	1	Capsule Intestinal Profiling (Shalon et al. 2023)	CTCCCCGAAATAGCTTTAGGGCTAGCC	GLM_Capsule	True	False	CTCCCCGAAATAGCTTTAGGGCTAGCC	4.28836	0.81973	1	6	13	1.0	2.0
240635	240635	GGCTAGCCCTAAAGCTATTTCGGGGAG	GGCTAGCCCTAAAGCTATTTCGGGGAGAACCAGCTATCTCCACGTTCGATTGGAATTTCACCCCTACCCACACCTCATCCTAACCCTTTTCAACGGATATAGGTTCGGTCCTCCACACATTTTTACCTGTGTTTC	33	30	0.977617	1	Capsule Intestinal Profiling (Shalon et al. 2023)	CTCCCCGAAATAGCTTTAGGGCTAGCC	GLM_Capsule	True	False	CTCCCCGAAATAGCTTTAGGGCTAGCC	4.28836	0.81973	1	6	13	1.0	2.0
240636	240636	GGCTAGCCCTAAAGCTATTTCGGGGAG	GGCTAGCCCTAAAGCTATTTCGGGGAGAACCAGCTATCTCCACGTTCGATTGGAATTTCACCCCTACCCACACCTCATCCTAACCCTTTTCAACGGATATAGGTTCGGTCCTCCACACATTTTTACCTGTGCTTC	18	13	0.39726	1	Capsule Intestinal Profiling (Shalon et al. 2023)	CTCCCCGAAATAGCTTTAGGGCTAGCC	GLM_Capsule	True	False	CTCCCCGAAATAGCTTTAGGGCTAGCC	4.28836	0.81973	1	6	13	1.0	2.0
240637	240637	GGCTAGCCCTAAAGCTATTTCGGGGAG	GGCTAGCCCTAAAGCTATTTCGGGGAGTACCAGCTATCTCCGCGTTCGATTGGCATTTCACCCCTATCCACGGTTCATCCCAAAGTTTTTCAACACTCACGGGTTCGGTCCTCCACGCATTTTTACCTGCGCTTC	13	12	0.819192	1	Capsule Intestinal Profiling (Shalon et al. 2023)	CTCCCCGAAATAGCTTTAGGGCTAGCC	GLM_Capsule	True	False	CTCCCCGAAATAGCTTTAGGGCTAGCC	4.28836	0.81973	1	6	13	1.0	2.0
240638	240638	GGCTAGCCCTAAAGCTATTTCGGGGAG	GGCTAGCCCTAAAGCTATTTCGGGGAGAACGAGATATCTCCGGGTTTGATTGGCCTTTCACCCCTATCCTGGGGTCATCCCCTCCGTTTTCAACCGAAGTGGGTTCGGCCCTCCACGGGGTCTTACCCCCGCTTC	21	21	0.023986	1	Capsule Intestinal Profiling (Shalon et al. 2023)	CTCCCCGAAATAGCTTTAGGGCTAGCC	GLM_Capsule	True	False	CTCCCCGAAATAGCTTTAGGGCTAGCC	4.28836	0.81973	1	6	13	1.0	2.0
240639	240639	GGCTAGCCCTAAAGCTATTTCGGGGAG	GGCTAGCCCTAAAGCTATTTCGGGGAGAACCAGCTATCTCCGCGTTCGATTGGAATTTCACCTCTACCCACATCTCATCCTAAAGCTTTTCAACGCTCACAGGTTCGGTCCTCCACGCAATTTTACCTGCGCTTC	26	24	0.427885	1	Capsule Intestinal Profiling (Shalon et al. 2023)	CTCCCCGAAATAGCTTTAGGGCTAGCC	GLM_Capsule	True	False	CTCCCCGAAATAGCTTTAGGGCTAGCC	4.28836	0.81973	1	6	13	1.0	2.0
240640	240640	GGCTAGGAGCTTCTGCCCTTTCAGGGC	GGCTAGGAGCTTCTGCCCTTTCAGGGCGTGTGGAGCAAAAACTAGTATATAAAAGAAGAGAGATTTGAAAGAGAAGGGCAA	160	133	0.952055	0	Capsule Intestinal Profiling (Shalon et al. 2023)	GCCCTGAAAGGGCAGAAGCTCCTAGCC	GLM_Capsule	False	False	GGCTAGGAGCTTCTGCCCTTTCAGGGC	7.61903	0.849097	1	218	218	27.0	27.0
240641	240641	GGCTAGGAGCTTCTGCCCTTTCAGGGC	GGCTAGGAGCTTCTGCCCTTTCAGGGCGTGTGGGGGCTTACATGCGAAACTTGAGTAAAGGGAACAAGTCTTGTGCCTGTA	109	98	0.971698	0	Capsule Intestinal Profiling (Shalon et al. 2023)	GCCCTGAAAGGGCAGAAGCTCCTAGCC	GLM_Capsule	False	False	GGCTAGGAGCTTCTGCCCTTTCAGGGC	7.61903	0.849097	1	218	218	27.0	27.0
240642	240642	GGCTAGGAGCTTCTGCCCTTTCAGGGC	GGCTAGGAGCTTCTGCCCTTTCAGGGCGTGTGGGGCATTTCCCTAGAAGTGAAAGACGCTTTCTACATTCTTATTCGTCTG	81	77	0.844118	0	Capsule Intestinal Profiling (Shalon et al. 2023)	GCCCTGAAAGGGCAGAAGCTCCTAGCC	GLM_Capsule	False	False	GGCTAGGAGCTTCTGCCCTTTCAGGGC	7.61903	0.849097	1	218	218	27.0	27.0
240643	240643	GGCTAGGAGCTTCTGCCCTTTCAGGGC	GGCTAGGAGCTTCTGCCCTTTCAGGGCGTGTGGCGCTAACTTGCGAAAAATTAGCGATTCACTTCCCGAAATTATTCGAAG	80	75	0.879845	0	Capsule Intestinal Profiling (Shalon et al. 2023)	GCCCTGAAAGGGCAGAAGCTCCTAGCC	GLM_Capsule	False	False	GGCTAGGAGCTTCTGCCCTTTCAGGGC	7.61903	0.849097	1	218	218	27.0	27.0
240644	240644	GGCTAGGAGCTTCTGCCCTTTCAGGGC	GGCTAGGAGCTTCTGCCCTTTCAGGGCGTATGGCGCTTACTTGTGAAAGTTCAGTTCGGTTACCTTTTAGAAATATTAGAA	78	74	0.990826	0	Capsule Intestinal Profiling (Shalon et al. 2023)	GCCCTGAAAGGGCAGAAGCTCCTAGCC	GLM_Capsule	False	False	GGCTAGGAGCTTCTGCCCTTTCAGGGC	7.61903	0.849097	1	218	218	27.0	27.0
240645	240645	GGCTAGGAGCTTCTGCCCTTTCAGGGC	GGCTAGGAGCTTCTGCCCTTTCAGGGCGTGCTGCTTCTGGAGCTTTTGGGCCTTCAGCCCGTACTTGAACCACATGCGAAA	72	54	0.138743	0	Capsule Intestinal Profiling (Shalon et al. 2023)	GCCCTGAAAGGGCAGAAGCTCCTAGCC	GLM_Capsule	False	False	GGCTAGGAGCTTCTGCCCTTTCAGGGC	7.61903	0.849097	1	218	218	27.0	27.0
240646	240646	GGCTAGGAGCTTCTGCCCTTTCAGGGC	GGCTAGGAGCTTCTGCCCTTTCAGGGCGTTTGGGTAAATCCTTGCGTGAGATTATGGCGTCCCGGCGGATTTGCAATCCGC	72	50	0.973529	0	Capsule Intestinal Profiling (Shalon et al. 2023)	GCCCTGAAAGGGCAGAAGCTCCTAGCC	GLM_Capsule	False	False	GGCTAGGAGCTTCTGCCCTTTCAGGGC	7.61903	0.849097	1	218	218	27.0	27.0
240647	240647	GGCTAGGAGCTTCTGCCCTTTCAGGGC	GGCTAGGAGCTTCTGCCCTTTCAGGGCGTTCTGTTTGCGTTTCTGCCTTTCAGGGCGTTCTGTTTGCGTTTCTGCCTTTCA	68	60	0.619835	0	Capsule Intestinal Profiling (Shalon et al. 2023)	GCCCTGAAAGGGCAGAAGCTCCTAGCC	GLM_Capsule	False	False	GGCTAGGAGCTTCTGCCCTTTCAGGGC	7.61903	0.849097	1	218	218	27.0	27.0
240648	240648	GGCTAGGAGCTTCTGCCCTTTCAGGGC	GGCTAGGAGCTTCTGCCCTTTCAGGGCGTGTGGGGTATCGCGAATGAAACCTCAGGGCATGTGGGGCACGGCAAAAGAAGC	67	64	0.971576	0	Capsule Intestinal Profiling (Shalon et al. 2023)	GCCCTGAAAGGGCAGAAGCTCCTAGCC	GLM_Capsule	False	False	GGCTAGGAGCTTCTGCCCTTTCAGGGC	7.61903	0.849097	1	218	218	27.0	27.0
240649	240649	GGCTAGGAGCTTCTGCCCTTTCAGGGC	GGCTAGGAGCTTCTGCCCTTTCAGGGCGTGTGGATGCAAACTGGGTGTGTGGATGCAAGCACCACTTGGAACATGCCGGGC	65	56	0.959391	0	Capsule Intestinal Profiling (Shalon et al. 2023)	GCCCTGAAAGGGCAGAAGCTCCTAGCC	GLM_Capsule	False	False	GGCTAGGAGCTTCTGCCCTTTCAGGGC	7.61903	0.849097	1	218	218	27.0	27.0
240650	240650	GGCTAGGAGCTTCTGCCCTTTCAGGGC	GGCTAGGAGCTTCTGCCCTTTCAGGGCGTATGGGATGTGGCTTATGACACACCCCCTTTATAATGTCAATGTTTTATGGGC	64	60	0.989761	0	Capsule Intestinal Profiling (Shalon et al. 2023)	GCCCTGAAAGGGCAGAAGCTCCTAGCC	GLM_Capsule	False	False	GGCTAGGAGCTTCTGCCCTTTCAGGGC	7.61903	0.849097	1	218	218	27.0	27.0
240651	240651	GGCTAGGAGCTTCTGCCCTTTCAGGGC	GGCTAGGAGCTTCTGCCCTTTCAGGGCGTGTGGAGCAGGACGTGTGGAGCAGGGCGTGTGGAGCTTATATGCGAAACTTGA	62	59	0.588235	0	Capsule Intestinal Profiling (Shalon et al. 2023)	GCCCTGAAAGGGCAGAAGCTCCTAGCC	GLM_Capsule	False	False	GGCTAGGAGCTTCTGCCCTTTCAGGGC	7.61903	0.849097	1	218	218	27.0	27.0
240652	240652	GGCTAGGAGCTTCTGCCCTTTCAGGGC	GGCTAGGAGCTTCTGCCCTTTCAGGGCGTATTGGCTGTGACTAATGACACACCCTCCTATTTTACTCTTCCAATCTGAGGA	61	56	0.985019	0	Capsule Intestinal Profiling (Shalon et al. 2023)	GCCCTGAAAGGGCAGAAGCTCCTAGCC	GLM_Capsule	False	False	GGCTAGGAGCTTCTGCCCTTTCAGGGC	7.61903	0.849097	1	218	218	27.0	27.0
240653	240653	GGCTAGGAGCTTCTGCCCTTTCAGGGC	GGCTAGGAGCTTCTGCCCTTTCAGGGCGTGTGGGGCACGATGATATGTGGCGTATAGCCCTTTTTGGATATTACACTTCCT	60	57	0.966851	0	Capsule Intestinal Profiling (Shalon et al. 2023)	GCCCTGAAAGGGCAGAAGCTCCTAGCC	GLM_Capsule	False	False	GGCTAGGAGCTTCTGCCCTTTCAGGGC	7.61903	0.849097	1	218	218	27.0	27.0
240654	240654	GGCTAGGAGCTTCTGCCCTTTCAGGGC	GGCTAGGAGCTTCTGCCCTTTCAGGGCGTATTGCTTAAAGCTTACCGCTAGGCGGGTTACGGGTTAACAGGTTAACAGTTA	58	58	0.747396	0	Capsule Intestinal Profiling (Shalon et al. 2023)	GCCCTGAAAGGGCAGAAGCTCCTAGCC	GLM_Capsule	False	False	GGCTAGGAGCTTCTGCCCTTTCAGGGC	7.61903	0.849097	1	218	218	27.0	27.0
240655	240655	GGCTAGGAGCTTCTGCCCTTTCAGGGC	GGCTAGGAGCTTCTGCCCTTTCAGGGCGTACGGGGACTATCCCTTTAATCTTCAGGGCGTACGGGGACAATTAATGCGTAC	57	54	0.960938	0	Capsule Intestinal Profiling (Shalon et al. 2023)	GCCCTGAAAGGGCAGAAGCTCCTAGCC	GLM_Capsule	False	False	GGCTAGGAGCTTCTGCCCTTTCAGGGC	7.61903	0.849097	1	218	218	27.0	27.0
240656	240656	GGCTAGGAGCTTCTGCCCTTTCAGGGC	GGCTAGGAGCTTCTGCCCTTTCAGGGCGTGCTGCAAAAATGTAGGAGGATGTGTCGTTATTCATCGGATTGCACACGGATT	57	53	0.988024	0	Capsule Intestinal Profiling (Shalon et al. 2023)	GCCCTGAAAGGGCAGAAGCTCCTAGCC	GLM_Capsule	False	False	GGCTAGGAGCTTCTGCCCTTTCAGGGC	7.61903	0.849097	1	218	218	27.0	27.0
240657	240657	GGCTAGGAGCTTCTGCCCTTTCAGGGC	GGCTAGGAGCTTCTGCCCTTTCAGGGCGTACGGGGACTATCCCTTTAATCTTCAGGACGTATGGGGACAATTAGTGTGTTC	56	56	0.9653	0	Capsule Intestinal Profiling (Shalon et al. 2023)	GCCCTGAAAGGGCAGAAGCTCCTAGCC	GLM_Capsule	False	False	GGCTAGGAGCTTCTGCCCTTTCAGGGC	7.61903	0.849097	1	218	218	27.0	27.0
240658	240658	GGCTAGGAGCTTCTGCCCTTTCAGGGC	GGCTAGGAGCTTCTGCCCTTTCAGGGCGTGCCGCTGTTTTGCAGTAGCATCACCCCTTCCTCTTCTACATTATTATAAAAA	56	48	0.717791	0	Capsule Intestinal Profiling (Shalon et al. 2023)	GCCCTGAAAGGGCAGAAGCTCCTAGCC	GLM_Capsule	False	False	GGCTAGGAGCTTCTGCCCTTTCAGGGC	7.61903	0.849097	1	218	218	27.0	27.0
240659	240659	GGCTAGGAGCTTCTGCCCTTTCAGGGC	GGCTAGGAGCTTCTGCCCTTTCAGGGCGTGTGGGACCAGGAGCTTCCATCCTTTCAGGGCGTGTGGGACTGGGAACTTCCA	55	52	0.964427	0	Capsule Intestinal Profiling (Shalon et al. 2023)	GCCCTGAAAGGGCAGAAGCTCCTAGCC	GLM_Capsule	False	False	GGCTAGGAGCTTCTGCCCTTTCAGGGC	7.61903	0.849097	1	218	218	27.0	27.0
240660	240660	GGCTAGGAGCTTCTGCCCTTTCAGGGC	GGCTAGGAGCTTCTGCCCTTTCAGGGCGTGTGGAGCTTATATGCGAAAGTTCAATTATTTTATATATACAAATTTCAAATT	54	49	0.817372	0	Capsule Intestinal Profiling (Shalon et al. 2023)	GCCCTGAAAGGGCAGAAGCTCCTAGCC	GLM_Capsule	False	False	GGCTAGGAGCTTCTGCCCTTTCAGGGC	7.61903	0.849097	1	218	218	27.0	27.0
240661	240661	GGCTAGGAGCTTCTGCCCTTTCAGGGC	GGCTAGGAGCTTCTGCCCTTTCAGGGCGTGTGGGGCTTACTTGCGAAACTAGGAGGATAACTCCTACAGGACTTTACCCAG	53	52	0.788104	0	Capsule Intestinal Profiling (Shalon et al. 2023)	GCCCTGAAAGGGCAGAAGCTCCTAGCC	GLM_Capsule	False	False	GGCTAGGAGCTTCTGCCCTTTCAGGGC	7.61903	0.849097	1	218	218	27.0	27.0
240662	240662	GGCTAGGAGCTTCTGCCCTTTCAGGGC	GGCTAGGAGCTTCTGCCCTTTCAGGGCGAGTGGAGCCAACTTGCGAAAATTCAGTAACGGAAAATTTGCAACAGGCTTTAA	52	50	0.986957	0	Capsule Intestinal Profiling (Shalon et al. 2023)	GCCCTGAAAGGGCAGAAGCTCCTAGCC	GLM_Capsule	False	False	GGCTAGGAGCTTCTGCCCTTTCAGGGC	7.61903	0.849097	1	218	218	27.0	27.0
240663	240663	GGCTAGGAGCTTCTGCCCTTTCAGGGC	GGCTAGGAGCTTCTGCCCTTTCAGGGCGTGCTGCTGCAATGGATTGATTTTCAGGGCATGTTGCTGCAATGAATAGATTTT	52	41	0.968944	0	Capsule Intestinal Profiling (Shalon et al. 2023)	GCCCTGAAAGGGCAGAAGCTCCTAGCC	GLM_Capsule	False	False	GGCTAGGAGCTTCTGCCCTTTCAGGGC	7.61903	0.849097	1	218	218	27.0	27.0
240664	240664	GGCTAGGAGCTTCTGCCCTTTCAGGGC	GGCTAGGAGCTTCTGCCCTTTCAGGGCGTGCTGGCAAATGGCGAATCCTTTCAGGGCGTATTTATCGGCGACCTCCGAAGC	51	50	0.853933	0	Capsule Intestinal Profiling (Shalon et al. 2023)	GCCCTGAAAGGGCAGAAGCTCCTAGCC	GLM_Capsule	False	False	GGCTAGGAGCTTCTGCCCTTTCAGGGC	7.61903	0.849097	1	218	218	27.0	27.0
240665	240665	GGCTAGGAGCTTCTGCCCTTTCAGGGC	GGCTAGGAGCTTCTGCCCTTTCAGGGCGTGTTAGAATCTGAAGCAGAACTCAGCATCTGCCATGGAGTAATTGTGCTTGGC	51	42	0.881607	0	Capsule Intestinal Profiling (Shalon et al. 2023)	GCCCTGAAAGGGCAGAAGCTCCTAGCC	GLM_Capsule	False	False	GGCTAGGAGCTTCTGCCCTTTCAGGGC	7.61903	0.849097	1	218	218	27.0	27.0
240666	240666	GGCTAGGAGCTTCTGCCCTTTCAGGGC	GGCTAGGAGCTTCTGCCCTTTCAGGGCGTGTGGAGCTTATATGCGAAACTTGAGTTATATCTTATTACATCTGTGAGAATG	49	44	0.352174	0	Capsule Intestinal Profiling (Shalon et al. 2023)	GCCCTGAAAGGGCAGAAGCTCCTAGCC	GLM_Capsule	False	False	GGCTAGGAGCTTCTGCCCTTTCAGGGC	7.61903	0.849097	1	218	218	27.0	27.0
240667	240667	GGCTAGGAGCTTCTGCCCTTTCAGGGC	GGCTAGGAGCTTCTGCCCTTTCAGGGCGTATTCGTATAAATCTGCGTAATGTTATCTAACCCAGGGTGTTGCCCTGGGCTA	48	43	0.396779	0	Capsule Intestinal Profiling (Shalon et al. 2023)	GCCCTGAAAGGGCAGAAGCTCCTAGCC	GLM_Capsule	False	False	GGCTAGGAGCTTCTGCCCTTTCAGGGC	7.61903	0.849097	1	218	218	27.0	27.0
240668	240668	GGCTAGGAGCTTCTGCCCTTTCAGGGC	GGCTAGGAGCTTCTGCCCTTTCAGGGCGTATTGGCTGTGACTTATGACACACCTCCTTATTTCTGTTAATAGAATCTTAGT	48	45	0.986395	0	Capsule Intestinal Profiling (Shalon et al. 2023)	GCCCTGAAAGGGCAGAAGCTCCTAGCC	GLM_Capsule	False	False	GGCTAGGAGCTTCTGCCCTTTCAGGGC	7.61903	0.849097	1	218	218	27.0	27.0
240669	240669	GGCTAGGAGCTTCTGCCCTTTCAGGGC	GGCTAGGAGCTTCTGCCCTTTCAGGGCGTGTGGGACCAGGAGCTTCCATCCTTTCAGGGCGTGTGGGACCAGGAGCTTCCA	48	43	0.208746	0	Capsule Intestinal Profiling (Shalon et al. 2023)	GCCCTGAAAGGGCAGAAGCTCCTAGCC	GLM_Capsule	False	False	GGCTAGGAGCTTCTGCCCTTTCAGGGC	7.61903	0.849097	1	218	218	27.0	27.0
240670	240670	GGCTAGGAGCTTCTGCCCTTTCAGGGC	GGCTAGGAGCTTCTGCCCTTTCAGGGCGTGTGGGGCATAGCCTCTGCCTTTTAGGACGCATGGGGCGTAGCCTTTGCTTTT	48	45	0.978175	0	Capsule Intestinal Profiling (Shalon et al. 2023)	GCCCTGAAAGGGCAGAAGCTCCTAGCC	GLM_Capsule	False	False	GGCTAGGAGCTTCTGCCCTTTCAGGGC	7.61903	0.849097	1	218	218	27.0	27.0
240671	240671	GGCTAGGAGCTTCTGCCCTTTCAGGGC	GGCTAGGAGCTTCTGCCCTTTCAGGGCGTGCAAACCATTTTTGTGGCGATATAGAACGCAGCCTCATCACGGCATGGCGCA	47	45	0.818356	0	Capsule Intestinal Profiling (Shalon et al. 2023)	GCCCTGAAAGGGCAGAAGCTCCTAGCC	GLM_Capsule	False	False	GGCTAGGAGCTTCTGCCCTTTCAGGGC	7.61903	0.849097	1	218	218	27.0	27.0
240672	240672	GGCTAGGAGCTTCTGCCCTTTCAGGGC	GGCTAGGAGCTTCTGCCCTTTCAGGGCGTGCTGCTCAATATTTGCTTCTGTAAGAATTCATGAATCCTCTCTGAATTCATA	47	43	0.987768	0	Capsule Intestinal Profiling (Shalon et al. 2023)	GCCCTGAAAGGGCAGAAGCTCCTAGCC	GLM_Capsule	False	False	GGCTAGGAGCTTCTGCCCTTTCAGGGC	7.61903	0.849097	1	218	218	27.0	27.0
240673	240673	GGCTAGGAGCTTCTGCCCTTTCAGGGC	GGCTAGGAGCTTCTGCCCTTTCAGGGCGTATGGATGTTATCCCTTCACTGGGCTAGGAGCTTCTGCCCTTTCAGGGCGTGC	46	44	0.075771	0	Capsule Intestinal Profiling (Shalon et al. 2023)	GCCCTGAAAGGGCAGAAGCTCCTAGCC	GLM_Capsule	False	False	GGCTAGGAGCTTCTGCCCTTTCAGGGC	7.61903	0.849097	1	218	218	27.0	27.0
240674	240674	GGCTAGGAGCTTCTGCCCTTTCAGGGC	GGCTAGGAGCTTCTGCCCTTTCAGGGCGTGTGGAGCCAGCTTGCCATCTTTATTTCTGCCCTTTCAGGGCGTACTTAAACC	46	45	0.971366	0	Capsule Intestinal Profiling (Shalon et al. 2023)	GCCCTGAAAGGGCAGAAGCTCCTAGCC	GLM_Capsule	False	False	GGCTAGGAGCTTCTGCCCTTTCAGGGC	7.61903	0.849097	1	218	218	27.0	27.0
240675	240675	GGCTAGGAGCTTCTGCCCTTTCAGGGC	GGCTAGGAGCTTCTGCCCTTTCAGGGCGTTTCAACTGTACAGTTAGAATTAATCTCAGACCAGTTCCAGGAGTTCTGCAAA	45	42	0.974522	0	Capsule Intestinal Profiling (Shalon et al. 2023)	GCCCTGAAAGGGCAGAAGCTCCTAGCC	GLM_Capsule	False	False	GGCTAGGAGCTTCTGCCCTTTCAGGGC	7.61903	0.849097	1	218	218	27.0	27.0
240676	240676	GGCTAGGAGCTTCTGCCCTTTCAGGGC	GGCTAGGAGCTTCTGCCCTTTCAGGGCGTACTACTTATTACATCCAAAAACAAGTTATATCCTGACTAGAACTTTGTCATG	44	41	0.961969	0	Capsule Intestinal Profiling (Shalon et al. 2023)	GCCCTGAAAGGGCAGAAGCTCCTAGCC	GLM_Capsule	False	False	GGCTAGGAGCTTCTGCCCTTTCAGGGC	7.61903	0.849097	1	218	218	27.0	27.0
240677	240677	GGCTAGGAGCTTCTGCCCTTTCAGGGC	GGCTAGGAGCTTCTGCCCTTTCAGGGCGTATGGATGTTATCCCTTCACTGGGCTAGGAGCTTCTGCCCTTTCAGGGCGTAT	44	41	0.050195	0	Capsule Intestinal Profiling (Shalon et al. 2023)	GCCCTGAAAGGGCAGAAGCTCCTAGCC	GLM_Capsule	False	False	GGCTAGGAGCTTCTGCCCTTTCAGGGC	7.61903	0.849097	1	218	218	27.0	27.0
240678	240678	GGCTAGGAGCTTCTGCCCTTTCAGGGC	GGCTAGGAGCTTCTGCCCTTTCAGGGCGTGTGGAGCTTACTTGTGAAAGTTTAGCGTCTTATAATTATATCCTCTTCTGCG	43	40	0.979381	0	Capsule Intestinal Profiling (Shalon et al. 2023)	GCCCTGAAAGGGCAGAAGCTCCTAGCC	GLM_Capsule	False	False	GGCTAGGAGCTTCTGCCCTTTCAGGGC	7.61903	0.849097	1	218	218	27.0	27.0
240679	240679	GGCTAGGAGCTTCTGCCCTTTCAGGGC	GGCTAGGAGCTTCTGCCCTTTCAGGGCGTGTGGGCTTACATGCGTAACTAAAATAGAATAGGTATGATGGATTTGAATGAT	43	40	0.985019	0	Capsule Intestinal Profiling (Shalon et al. 2023)	GCCCTGAAAGGGCAGAAGCTCCTAGCC	GLM_Capsule	False	False	GGCTAGGAGCTTCTGCCCTTTCAGGGC	7.61903	0.849097	1	218	218	27.0	27.0
240680	240680	GGCTAGGAGCTTCTGCCCTTTCAGGGC	GGCTAGGAGCTTCTGCCCTTTCAGGGCGTGTGGGGCAAAAGTAGGAATTGTCTTATTTCTGCCCTTTTAGAGCGTGCTGCT	43	40	0.964444	0	Capsule Intestinal Profiling (Shalon et al. 2023)	GCCCTGAAAGGGCAGAAGCTCCTAGCC	GLM_Capsule	False	False	GGCTAGGAGCTTCTGCCCTTTCAGGGC	7.61903	0.849097	1	218	218	27.0	27.0
240681	240681	GGCTAGGAGCTTCTGCCCTTTCAGGGC	GGCTAGGAGCTTCTGCCCTTTCAGGGCGTGCTGCTAATAACAGGGCGTGCTGCTAATAACAGGGCGTGCTGCTAAAAACAG	42	35	0.73913	0	Capsule Intestinal Profiling (Shalon et al. 2023)	GCCCTGAAAGGGCAGAAGCTCCTAGCC	GLM_Capsule	False	False	GGCTAGGAGCTTCTGCCCTTTCAGGGC	7.61903	0.849097	1	218	218	27.0	27.0
240682	240682	GGCTAGGAGCTTCTGCCCTTTCAGGGC	GGCTAGGAGCTTCTGCCCTTTCAGGGCGTGTGGTCTTACTTTCGAGTTTCTTGTTTATACCCCTTCTTCATCATCTTCTGA	42	39	0.597353	0	Capsule Intestinal Profiling (Shalon et al. 2023)	GCCCTGAAAGGGCAGAAGCTCCTAGCC	GLM_Capsule	False	False	GGCTAGGAGCTTCTGCCCTTTCAGGGC	7.61903	0.849097	1	218	218	27.0	27.0
240683	240683	GGCTAGGAGCTTCTGCCCTTTCAGGGC	GGCTAGGAGCTTCTGCCCTTTCAGGGCGTATTACTGCGTTTTGTGTTTTTAAGCTTCCTTTTTCTGCGGAATCACCACCGA	41	41	0.818386	0	Capsule Intestinal Profiling (Shalon et al. 2023)	GCCCTGAAAGGGCAGAAGCTCCTAGCC	GLM_Capsule	False	False	GGCTAGGAGCTTCTGCCCTTTCAGGGC	7.61903	0.849097	1	218	218	27.0	27.0
240684	240684	GGCTAGGAGCTTCTGCCCTTTCAGGGC	GGCTAGGAGCTTCTGCCCTTTCAGGGCGTGCTGCTTCTATCCTTTTTCTTCCAATTCCTTCTGCAATCGGATGATTTCGTC	41	37	0.421053	0	Capsule Intestinal Profiling (Shalon et al. 2023)	GCCCTGAAAGGGCAGAAGCTCCTAGCC	GLM_Capsule	False	False	GGCTAGGAGCTTCTGCCCTTTCAGGGC	7.61903	0.849097	1	218	218	27.0	27.0
240685	240685	GGCTAGGAGCTTCTGCCCTTTCAGGGC	GGCTAGGAGCTTCTGCCCTTTCAGGGCGTGTGGAACCTACTTGCGAAACTTAAATTGACTATTTATACGCCTGCTCATGAA	41	39	0.985507	0	Capsule Intestinal Profiling (Shalon et al. 2023)	GCCCTGAAAGGGCAGAAGCTCCTAGCC	GLM_Capsule	False	False	GGCTAGGAGCTTCTGCCCTTTCAGGGC	7.61903	0.849097	1	218	218	27.0	27.0
240686	240686	GGCTAGGAGCTTCTGCCCTTTCAGGGC	GGCTAGGAGCTTCTGCCCTTTCAGGGCGATTATTCTCCTTTAAAGCCTTTTGCCAAACCGCCCTCGCTGGTTTCCTTATAG	40	36	0.571429	0	Capsule Intestinal Profiling (Shalon et al. 2023)	GCCCTGAAAGGGCAGAAGCTCCTAGCC	GLM_Capsule	False	False	GGCTAGGAGCTTCTGCCCTTTCAGGGC	7.61903	0.849097	1	218	218	27.0	27.0
240687	240687	GGCTAGGAGCTTCTGCCCTTTCAGGGC	GGCTAGGAGCTTCTGCCCTTTCAGGGCGTGTAGAGTTTACTAGCGAAACTAGAATGAGTTGAGCAGTCCGTCGCGTACCTC	39	32	0.501166	0	Capsule Intestinal Profiling (Shalon et al. 2023)	GCCCTGAAAGGGCAGAAGCTCCTAGCC	GLM_Capsule	False	False	GGCTAGGAGCTTCTGCCCTTTCAGGGC	7.61903	0.849097	1	218	218	27.0	27.0
240688	240688	GGCTAGGAGCTTCTGCCCTTTCAGGGC	GGCTAGGAGCTTCTGCCCTTTCAGGGCGTGCTGCCAAAAACTTGCTTCTGCCCTTTCAGGGCGTGCTGCCAAAAACTTGCT	38	36	0.463663	0	Capsule Intestinal Profiling (Shalon et al. 2023)	GCCCTGAAAGGGCAGAAGCTCCTAGCC	GLM_Capsule	False	False	GGCTAGGAGCTTCTGCCCTTTCAGGGC	7.61903	0.849097	1	218	218	27.0	27.0
240689	240689	GGCTAGGAGCTTCTGCCCTTTCAGGGC	GGCTAGGAGCTTCTGCCCTTTCAGGGCGTATGGGATGTGGCTTATGACACACCCTCTTTCAGCGAAGCCTCTTCTTTTGGA	37	33	0.972973	0	Capsule Intestinal Profiling (Shalon et al. 2023)	GCCCTGAAAGGGCAGAAGCTCCTAGCC	GLM_Capsule	False	False	GGCTAGGAGCTTCTGCCCTTTCAGGGC	7.61903	0.849097	1	218	218	27.0	27.0
240690	240690	GGCTAGGAGCTTCTGCCCTTTCAGGGC	GGCTAGGAGCTTCTGCCCTTTCAGGGCGTATGGGGCTTATTTGCGAAATTTAGTAAATAATTTAAAGGCTTCAAAAATGAA	37	36	0.863329	0	Capsule Intestinal Profiling (Shalon et al. 2023)	GCCCTGAAAGGGCAGAAGCTCCTAGCC	GLM_Capsule	False	False	GGCTAGGAGCTTCTGCCCTTTCAGGGC	7.61903	0.849097	1	218	218	27.0	27.0
240691	240691	GGCTAGGAGCTTCTGCCCTTTCAGGGC	GGCTAGGAGCTTCTGCCCTTTCAGGGCGTGCCGGGAATAGAACTTCCGGTCATTCTCTTAAGCCAGCAATCATTGATTTAG	37	33	0.977578	0	Capsule Intestinal Profiling (Shalon et al. 2023)	GCCCTGAAAGGGCAGAAGCTCCTAGCC	GLM_Capsule	False	False	GGCTAGGAGCTTCTGCCCTTTCAGGGC	7.61903	0.849097	1	218	218	27.0	27.0
240692	240692	GGCTAGGAGCTTCTGCCCTTTCAGGGC	GGCTAGGAGCTTCTGCCCTTTCAGGGCGTGCTGCTTCTGGAGCTTTTGGACCTTCAGCCCGTACTTAAGCCACATGCGAAA	36	34	0.394786	0	Capsule Intestinal Profiling (Shalon et al. 2023)	GCCCTGAAAGGGCAGAAGCTCCTAGCC	GLM_Capsule	False	False	GGCTAGGAGCTTCTGCCCTTTCAGGGC	7.61903	0.849097	1	218	218	27.0	27.0
240693	240693	GGCTAGGAGCTTCTGCCCTTTCAGGGC	GGCTAGGAGCTTCTGCCCTTTCAGGGCGTGTGGAGCTTACTTGCAAGGGATGGAGCATACTTTCTGAGCATATGGAGCTTA	36	29	0.98374	0	Capsule Intestinal Profiling (Shalon et al. 2023)	GCCCTGAAAGGGCAGAAGCTCCTAGCC	GLM_Capsule	False	False	GGCTAGGAGCTTCTGCCCTTTCAGGGC	7.61903	0.849097	1	218	218	27.0	27.0
240694	240694	GGCTAGGAGCTTCTGCCCTTTCAGGGC	GGCTAGGAGCTTCTGCCCTTTCAGGGCGTTTATCTCAGGTCGATGATTTCGGCTCCTGGGAATTCCTTGCTGTTGAAGACG	36	30	0.571977	0	Capsule Intestinal Profiling (Shalon et al. 2023)	GCCCTGAAAGGGCAGAAGCTCCTAGCC	GLM_Capsule	False	False	GGCTAGGAGCTTCTGCCCTTTCAGGGC	7.61903	0.849097	1	218	218	27.0	27.0
240695	240695	GGCTAGGAGCTTCTGCCCTTTCAGGGC	GGCTAGGAGCTTCTGCCCTTTCAGGGCGTATTGGATATGACTTATGATAAACCCTCTTTCTCTATATATTACAGGTTGTTC	35	34	0.989691	0	Capsule Intestinal Profiling (Shalon et al. 2023)	GCCCTGAAAGGGCAGAAGCTCCTAGCC	GLM_Capsule	False	False	GGCTAGGAGCTTCTGCCCTTTCAGGGC	7.61903	0.849097	1	218	218	27.0	27.0
240696	240696	GGCTAGGAGCTTCTGCCCTTTCAGGGC	GGCTAGGAGCTTCTGCCCTTTCAGGGCGTGTGGGGAAATACCTATTGCCTCAGGGCGTGTGGGGAATTATTTCACTTCCGA	35	33	0.73913	0	Capsule Intestinal Profiling (Shalon et al. 2023)	GCCCTGAAAGGGCAGAAGCTCCTAGCC	GLM_Capsule	False	False	GGCTAGGAGCTTCTGCCCTTTCAGGGC	7.61903	0.849097	1	218	218	27.0	27.0
240697	240697	GGCTAGGAGCTTCTGCCCTTTCAGGGC	GGCTAGGAGCTTCTGCCCTTTCAGGGCGTATGGGGCAACCTTTTCTGAGTTTAGACAGAATCTTCTGCAGGTTAATTTTAG	34	29	1.0	0	Capsule Intestinal Profiling (Shalon et al. 2023)	GCCCTGAAAGGGCAGAAGCTCCTAGCC	GLM_Capsule	False	False	GGCTAGGAGCTTCTGCCCTTTCAGGGC	7.61903	0.849097	1	218	218	27.0	27.0
240698	240698	GGCTAGGAGCTTCTGCCCTTTCAGGGC	GGCTAGGAGCTTCTGCCCTTTCAGGGCGTATTTCATATAAATCTGCGTGCAATTATTCGTACTCCTGCCAGCTCTTGATCT	34	34	0.972826	0	Capsule Intestinal Profiling (Shalon et al. 2023)	GCCCTGAAAGGGCAGAAGCTCCTAGCC	GLM_Capsule	False	False	GGCTAGGAGCTTCTGCCCTTTCAGGGC	7.61903	0.849097	1	218	218	27.0	27.0
240699	240699	GGCTAGGAGCTTCTGCCCTTTCAGGGC	GGCTAGGAGCTTCTGCCCTTTCAGGGCGTGCTGATTGCATGCTGCCCGATTAAGGGCGTGTTGCTTGCATGCTGCTCTTTA	34	30	0.968085	0	Capsule Intestinal Profiling (Shalon et al. 2023)	GCCCTGAAAGGGCAGAAGCTCCTAGCC	GLM_Capsule	False	False	GGCTAGGAGCTTCTGCCCTTTCAGGGC	7.61903	0.849097	1	218	218	27.0	27.0
240700	240700	GGCTAGGAGCTTCTGCCCTTTCAGGGC	GGCTAGGAGCTTCTGCCCTTTCAGGGCGTGCTGCTTCTGGAGCTTTTGGGCCTTCAGCCCGTACTTAAACCACATGCGAAA	34	32	0.276402	0	Capsule Intestinal Profiling (Shalon et al. 2023)	GCCCTGAAAGGGCAGAAGCTCCTAGCC	GLM_Capsule	False	False	GGCTAGGAGCTTCTGCCCTTTCAGGGC	7.61903	0.849097	1	218	218	27.0	27.0
240701	240701	GGCTAGGAGCTTCTGCCCTTTCAGGGC	GGCTAGGAGCTTCTGCCCTTTCAGGGCGTGTGGGAATGATTTTAGATATCCCAGGTGAGCTGCTTGATGTTGATGACCGGA	34	31	0.823529	0	Capsule Intestinal Profiling (Shalon et al. 2023)	GCCCTGAAAGGGCAGAAGCTCCTAGCC	GLM_Capsule	False	False	GGCTAGGAGCTTCTGCCCTTTCAGGGC	7.61903	0.849097	1	218	218	27.0	27.0
240702	240702	GGCTAGGAGCTTCTGCCCTTTCAGGGC	GGCTAGGAGCTTCTGCCCTTTCAGGGCGTGCCGGGAAGTCCGAGTATTCTACTTCAGGGCGTGCCGGGAAGTCCGAATATT	33	31	0.980198	0	Capsule Intestinal Profiling (Shalon et al. 2023)	GCCCTGAAAGGGCAGAAGCTCCTAGCC	GLM_Capsule	False	False	GGCTAGGAGCTTCTGCCCTTTCAGGGC	7.61903	0.849097	1	218	218	27.0	27.0
240703	240703	GGCTAGGAGCTTCTGCCCTTTCAGGGC	GGCTAGGAGCTTCTGCCCTTTCAGGGCGTGTGGGGACATGATGGTGTTCTGATGCCTTGGGCGTGTGGGGACATGATGGTA	33	25	0.96748	0	Capsule Intestinal Profiling (Shalon et al. 2023)	GCCCTGAAAGGGCAGAAGCTCCTAGCC	GLM_Capsule	False	False	GGCTAGGAGCTTCTGCCCTTTCAGGGC	7.61903	0.849097	1	218	218	27.0	27.0
240704	240704	GGCTAGGAGCTTCTGCCCTTTCAGGGC	GGCTAGGAGCTTCTGCCCTTTCAGGGCGTATGGAGCTTACATGCGAAACTTGAGTCTTTATCTTTTCAAGTATTCATATCC	32	29	1.0	0	Capsule Intestinal Profiling (Shalon et al. 2023)	GCCCTGAAAGGGCAGAAGCTCCTAGCC	GLM_Capsule	False	False	GGCTAGGAGCTTCTGCCCTTTCAGGGC	7.61903	0.849097	1	218	218	27.0	27.0
240705	240705	GGCTAGGAGCTTCTGCCCTTTCAGGGC	GGCTAGGAGCTTCTGCCCTTTCAGGGCGTGTGGGTGAAATCATCCACTTCAGTCCTTTATCGGAAAAATCTTAGTCGATTT	32	30	0.402655	0	Capsule Intestinal Profiling (Shalon et al. 2023)	GCCCTGAAAGGGCAGAAGCTCCTAGCC	GLM_Capsule	False	False	GGCTAGGAGCTTCTGCCCTTTCAGGGC	7.61903	0.849097	1	218	218	27.0	27.0
240706	240706	GGCTAGGAGCTTCTGCCCTTTCAGGGC	GGCTAGGAGCTTCTGCCCTTTCAGGGCGTATTGGGTAATTTCATCCGTACAATTCGGAAGGAACAATCATAAAAATGATGA	31	29	0.954751	0	Capsule Intestinal Profiling (Shalon et al. 2023)	GCCCTGAAAGGGCAGAAGCTCCTAGCC	GLM_Capsule	False	False	GGCTAGGAGCTTCTGCCCTTTCAGGGC	7.61903	0.849097	1	218	218	27.0	27.0
240707	240707	GGCTAGGAGCTTCTGCCCTTTCAGGGC	GGCTAGGAGCTTCTGCCCTTTCAGGGCGTGCTGCTTCTGGAATTTCTGCCCTTTCAGGGCGTGCTGCTTCCAGTCTTCACT	31	29	1.0	0	Capsule Intestinal Profiling (Shalon et al. 2023)	GCCCTGAAAGGGCAGAAGCTCCTAGCC	GLM_Capsule	False	False	GGCTAGGAGCTTCTGCCCTTTCAGGGC	7.61903	0.849097	1	218	218	27.0	27.0
240708	240708	GGCTAGGAGCTTCTGCCCTTTCAGGGC	GGCTAGGAGCTTCTGCCCTTTCAGGGCGCGTGGAGTCTTACATTCAAAATACAAAAGATTAGATTTTCGGGATAATGGAGA	30	28	0.821429	0	Capsule Intestinal Profiling (Shalon et al. 2023)	GCCCTGAAAGGGCAGAAGCTCCTAGCC	GLM_Capsule	False	False	GGCTAGGAGCTTCTGCCCTTTCAGGGC	7.61903	0.849097	1	218	218	27.0	27.0
240709	240709	GGCTAGGAGCTTCTGCCCTTTCAGGGC	GGCTAGGAGCTTCTGCCCTTTCAGGGCGTGTGGAGTATGGAGCTTCTGCCCCTTCTGGGCGTATTGACTGTGACTGATGAC	30	29	0.647887	0	Capsule Intestinal Profiling (Shalon et al. 2023)	GCCCTGAAAGGGCAGAAGCTCCTAGCC	GLM_Capsule	False	False	GGCTAGGAGCTTCTGCCCTTTCAGGGC	7.61903	0.849097	1	218	218	27.0	27.0
240710	240710	GGCTAGGAGCTTCTGCCCTTTCAGGGC	GGCTAGGAGCTTCTGCCCTTTCAGGGCGTGTGGGGCAAACCGTTACAGGGCGTGTGGGGGCGAACTTTTCTAGAAAGAGTA	30	28	0.970037	0	Capsule Intestinal Profiling (Shalon et al. 2023)	GCCCTGAAAGGGCAGAAGCTCCTAGCC	GLM_Capsule	False	False	GGCTAGGAGCTTCTGCCCTTTCAGGGC	7.61903	0.849097	1	218	218	27.0	27.0
240711	240711	GGCTAGGAGCTTCTGCCCTTTCAGGGC	GGCTAGGAGCTTCTGCCCTTTCAGGGCGTATGGAGCTTACATGCGAAACTTGAGTCCTTAATCTTTGTTGGAATAAGATCT	29	23	0.296703	0	Capsule Intestinal Profiling (Shalon et al. 2023)	GCCCTGAAAGGGCAGAAGCTCCTAGCC	GLM_Capsule	False	False	GGCTAGGAGCTTCTGCCCTTTCAGGGC	7.61903	0.849097	1	218	218	27.0	27.0
240712	240712	GGCTAGGAGCTTCTGCCCTTTCAGGGC	GGCTAGGAGCTTCTGCCCTTTCAGGGCGTGTAGGGCTTACTTGCGAAACTTGAGTAAATTATAGGGCGGCTAGGTTTCTGG	29	29	0.76378	0	Capsule Intestinal Profiling (Shalon et al. 2023)	GCCCTGAAAGGGCAGAAGCTCCTAGCC	GLM_Capsule	False	False	GGCTAGGAGCTTCTGCCCTTTCAGGGC	7.61903	0.849097	1	218	218	27.0	27.0
240713	240713	GGCTAGGAGCTTCTGCCCTTTCAGGGC	GGCTAGGAGCTTCTGCCCTTTCAGGGCGTGTGGAGCTCACTTGCGAAACTTGAGTTAGACAGAAAAGCCATCAAAAAGGTT	29	28	0.607735	0	Capsule Intestinal Profiling (Shalon et al. 2023)	GCCCTGAAAGGGCAGAAGCTCCTAGCC	GLM_Capsule	False	False	GGCTAGGAGCTTCTGCCCTTTCAGGGC	7.61903	0.849097	1	218	218	27.0	27.0
240714	240714	GGCTAGGAGCTTCTGCCCTTTCAGGGC	GGCTAGGAGCTTCTGCCCTTTCAGGGCGAGAGGGGCATCCGGTCATTTCCGGTCATGGTCATTTCCGGTCATTTTCATTTT	28	27	0.986957	0	Capsule Intestinal Profiling (Shalon et al. 2023)	GCCCTGAAAGGGCAGAAGCTCCTAGCC	GLM_Capsule	False	False	GGCTAGGAGCTTCTGCCCTTTCAGGGC	7.61903	0.849097	1	218	218	27.0	27.0
240715	240715	GGCTAGGAGCTTCTGCCCTTTCAGGGC	GGCTAGGAGCTTCTGCCCTTTCAGGGCGTGCTGCTGCAATGGATTGATTTTCAGGGTATGCTGCTGCAATGAATAGATTTT	28	27	0.975962	0	Capsule Intestinal Profiling (Shalon et al. 2023)	GCCCTGAAAGGGCAGAAGCTCCTAGCC	GLM_Capsule	False	False	GGCTAGGAGCTTCTGCCCTTTCAGGGC	7.61903	0.849097	1	218	218	27.0	27.0
240716	240716	GGCTAGGAGCTTCTGCCCTTTCAGGGC	GGCTAGGAGCTTCTGCCCTTTCAGGGCGTGTGGAGCTTACTTGCAAAACTTGAATAAAAAGTTAAGGAGTTAACTCCCCTC	27	22	0.971963	0	Capsule Intestinal Profiling (Shalon et al. 2023)	GCCCTGAAAGGGCAGAAGCTCCTAGCC	GLM_Capsule	False	False	GGCTAGGAGCTTCTGCCCTTTCAGGGC	7.61903	0.849097	1	218	218	27.0	27.0
240717	240717	GGCTAGGAGCTTCTGCCCTTTCAGGGC	GGCTAGGAGCTTCTGCCCTTTCAGGGCGTGTGGAGCTTACATGCGAAACTTGAGTAGAATTACAGTTGTATTTACATTTGC	26	23	0.989011	0	Capsule Intestinal Profiling (Shalon et al. 2023)	GCCCTGAAAGGGCAGAAGCTCCTAGCC	GLM_Capsule	False	False	GGCTAGGAGCTTCTGCCCTTTCAGGGC	7.61903	0.849097	1	218	218	27.0	27.0
240718	240718	GGCTAGGAGCTTCTGCCCTTTCAGGGC	GGCTAGGAGCTTCTGCCCTTTCAGGGCGTGTGGAGTGCTCTTGCAAACTTGAATACATAAAATTATGGACATAAAAATAGA	26	15	0.972222	0	Capsule Intestinal Profiling (Shalon et al. 2023)	GCCCTGAAAGGGCAGAAGCTCCTAGCC	GLM_Capsule	False	False	GGCTAGGAGCTTCTGCCCTTTCAGGGC	7.61903	0.849097	1	218	218	27.0	27.0
240719	240719	GGCTAGGAGCTTCTGCCCTTTCAGGGC	GGCTAGGAGCTTCTGCCCTTTCAGGGCGTGTGGCGTCAAGCAAATACATGATTAATGAGGAAGGAATGCACGTGATTCGGG	26	24	0.907975	0	Capsule Intestinal Profiling (Shalon et al. 2023)	GCCCTGAAAGGGCAGAAGCTCCTAGCC	GLM_Capsule	False	False	GGCTAGGAGCTTCTGCCCTTTCAGGGC	7.61903	0.849097	1	218	218	27.0	27.0
240720	240720	GGCTAGGAGCTTCTGCCCTTTCAGGGC	GGCTAGGAGCTTCTGCCCTTTCAGGGCGTATGGAGATAAACTATACATACCATCCAAGGCGTATGGAGATAAACTATACAT	25	22	0.973333	0	Capsule Intestinal Profiling (Shalon et al. 2023)	GCCCTGAAAGGGCAGAAGCTCCTAGCC	GLM_Capsule	False	False	GGCTAGGAGCTTCTGCCCTTTCAGGGC	7.61903	0.849097	1	218	218	27.0	27.0
240721	240721	GGCTAGGAGCTTCTGCCCTTTCAGGGC	GGCTAGGAGCTTCTGCCCTTTCAGGGCGTATGGGGTAAAGTCTTAACTCCTCAGCGAACGTAGGGAGCGATAACTCATTTA	25	24	0.724771	0	Capsule Intestinal Profiling (Shalon et al. 2023)	GCCCTGAAAGGGCAGAAGCTCCTAGCC	GLM_Capsule	False	False	GGCTAGGAGCTTCTGCCCTTTCAGGGC	7.61903	0.849097	1	218	218	27.0	27.0
240722	240722	GGCTAGGAGCTTCTGCCCTTTCAGGGC	GGCTAGGAGCTTCTGCCCTTTCAGGGCGTGTGGAGCTCACTTGCGAAACTTGAATAATGAGCCCACTTTAAAAAGGGGCAT	25	24	0.712919	0	Capsule Intestinal Profiling (Shalon et al. 2023)	GCCCTGAAAGGGCAGAAGCTCCTAGCC	GLM_Capsule	False	False	GGCTAGGAGCTTCTGCCCTTTCAGGGC	7.61903	0.849097	1	218	218	27.0	27.0
240723	240723	GGCTAGGAGCTTCTGCCCTTTCAGGGC	GGCTAGGAGCTTCTGCCCTTTCAGGGCGTGTGGCGCATATTTAATACGCTTCTCCCTGCTCTATTTCTTCCTGCGTAATGC	25	18	0.379599	0	Capsule Intestinal Profiling (Shalon et al. 2023)	GCCCTGAAAGGGCAGAAGCTCCTAGCC	GLM_Capsule	False	False	GGCTAGGAGCTTCTGCCCTTTCAGGGC	7.61903	0.849097	1	218	218	27.0	27.0
240724	240724	GGCTAGGAGCTTCTGCCCTTTCAGGGC	GGCTAGGAGCTTCTGCCCTTTCAGGGCGTGTGGGGCTTACTTGCGAAACTTGAGTAATGAGCCCACTTTAAAAAGGGGCAT	25	15	0.712919	0	Capsule Intestinal Profiling (Shalon et al. 2023)	GCCCTGAAAGGGCAGAAGCTCCTAGCC	GLM_Capsule	False	False	GGCTAGGAGCTTCTGCCCTTTCAGGGC	7.61903	0.849097	1	218	218	27.0	27.0
240725	240725	GGCTAGGAGCTTCTGCCCTTTCAGGGC	GGCTAGGAGCTTCTGCCCTTTCAGGGCGTACGGGGTTATGGCTGCAGGGTGAAACCTACTACCAGATAAGCTTTCTCTGTG	24	24	0.172113	0	Capsule Intestinal Profiling (Shalon et al. 2023)	GCCCTGAAAGGGCAGAAGCTCCTAGCC	GLM_Capsule	False	False	GGCTAGGAGCTTCTGCCCTTTCAGGGC	7.61903	0.849097	1	218	218	27.0	27.0
240726	240726	GGCTAGGAGCTTCTGCCCTTTCAGGGC	GGCTAGGAGCTTCTGCCCTTTCAGGGCGTATGGGGGACATCCAAACCATCTTATAGATAGATGATGGGATTGGTGTTAATC	24	21	0.987013	0	Capsule Intestinal Profiling (Shalon et al. 2023)	GCCCTGAAAGGGCAGAAGCTCCTAGCC	GLM_Capsule	False	False	GGCTAGGAGCTTCTGCCCTTTCAGGGC	7.61903	0.849097	1	218	218	27.0	27.0
240727	240727	GGCTAGGAGCTTCTGCCCTTTCAGGGC	GGCTAGGAGCTTCTGCCCTTTCAGGGCGTATTACTGCGTTTTGCGTTTTTAAGCTTCCTTTTTCTGCGGAATCACCACCGA	24	24	0.818386	0	Capsule Intestinal Profiling (Shalon et al. 2023)	GCCCTGAAAGGGCAGAAGCTCCTAGCC	GLM_Capsule	False	False	GGCTAGGAGCTTCTGCCCTTTCAGGGC	7.61903	0.849097	1	218	218	27.0	27.0
240728	240728	GGCTAGGAGCTTCTGCCCTTTCAGGGC	GGCTAGGAGCTTCTGCCCTTTCAGGGCGTGCTGCTTCTAGAACTTTGGTTCTTTACCTTTCTTATTCCTTCATGTTCGAAT	24	19	0.945205	0	Capsule Intestinal Profiling (Shalon et al. 2023)	GCCCTGAAAGGGCAGAAGCTCCTAGCC	GLM_Capsule	False	False	GGCTAGGAGCTTCTGCCCTTTCAGGGC	7.61903	0.849097	1	218	218	27.0	27.0
240729	240729	GGCTAGGAGCTTCTGCCCTTTCAGGGC	GGCTAGGAGCTTCTGCCCTTTCAGGGCGTGTGGAGCATACTTGCGAAACTTGAATAATAAATGTATCAACCTTGTCAAAGA	24	24	0.357456	0	Capsule Intestinal Profiling (Shalon et al. 2023)	GCCCTGAAAGGGCAGAAGCTCCTAGCC	GLM_Capsule	False	False	GGCTAGGAGCTTCTGCCCTTTCAGGGC	7.61903	0.849097	1	218	218	27.0	27.0
240730	240730	GGCTAGGAGCTTCTGCCCTTTCAGGGC	GGCTAGGAGCTTCTGCCCTTTCAGGGCGTGTGGCGAAGAAGAAGAGAATTCTTCACTCTTCACTTTATTGTCCTCCCAGTC	24	20	0.981818	0	Capsule Intestinal Profiling (Shalon et al. 2023)	GCCCTGAAAGGGCAGAAGCTCCTAGCC	GLM_Capsule	False	False	GGCTAGGAGCTTCTGCCCTTTCAGGGC	7.61903	0.849097	1	218	218	27.0	27.0
240731	240731	GGCTAGGAGCTTCTGCCCTTTCAGGGC	GGCTAGGAGCTTCTGCCCTTTCAGGGCGTGTGGGGCTTACTTGCGAAACTAGGAGGATAACTCCTACAGGACTTTTCCCAG	24	21	0.722543	0	Capsule Intestinal Profiling (Shalon et al. 2023)	GCCCTGAAAGGGCAGAAGCTCCTAGCC	GLM_Capsule	False	False	GGCTAGGAGCTTCTGCCCTTTCAGGGC	7.61903	0.849097	1	218	218	27.0	27.0
240732	240732	GGCTAGGAGCTTCTGCCCTTTCAGGGC	GGCTAGGAGCTTCTGCCCTTTCAGGGCGTGTGGGTATGAACTATAATACCCATATTTCTATTTCCTTATTTCGCCATTGGA	24	22	0.992248	0	Capsule Intestinal Profiling (Shalon et al. 2023)	GCCCTGAAAGGGCAGAAGCTCCTAGCC	GLM_Capsule	False	False	GGCTAGGAGCTTCTGCCCTTTCAGGGC	7.61903	0.849097	1	218	218	27.0	27.0
240733	240733	GGCTAGGAGCTTCTGCCCTTTCAGGGC	GGCTAGGAGCTTCTGCCCTTTCAGGGCGCCTTGCTGACTGCAATTATACCCAGGTCGCATGTGGGGCTTACTTGCGAAGTT	23	22	1.0	0	Capsule Intestinal Profiling (Shalon et al. 2023)	GCCCTGAAAGGGCAGAAGCTCCTAGCC	GLM_Capsule	False	False	GGCTAGGAGCTTCTGCCCTTTCAGGGC	7.61903	0.849097	1	218	218	27.0	27.0
240734	240734	GGCTAGGAGCTTCTGCCCTTTCAGGGC	GGCTAGGAGCTTCTGCCCTTTCAGGGCGTATGGGGGCAACCCTCGTTGTTTCTTGGCGTATGGGCAACCCTCGTTGATGCA	23	21	0.982143	0	Capsule Intestinal Profiling (Shalon et al. 2023)	GCCCTGAAAGGGCAGAAGCTCCTAGCC	GLM_Capsule	False	False	GGCTAGGAGCTTCTGCCCTTTCAGGGC	7.61903	0.849097	1	218	218	27.0	27.0
240735	240735	GGCTAGGAGCTTCTGCCCTTTCAGGGC	GGCTAGGAGCTTCTGCCCTTTCAGGGCGTATTGGATGTGACTTATAATACATCCTCTTTTTCTTATTTCTTATGGCTCAAT	23	23	0.982456	0	Capsule Intestinal Profiling (Shalon et al. 2023)	GCCCTGAAAGGGCAGAAGCTCCTAGCC	GLM_Capsule	False	False	GGCTAGGAGCTTCTGCCCTTTCAGGGC	7.61903	0.849097	1	218	218	27.0	27.0
240736	240736	GGCTAGGAGCTTCTGCCCTTTCAGGGC	GGCTAGGAGCTTCTGCCCTTTCAGGGCGTATTGGCTGTGACTTATGACACACCCTCTTTATTTCTTCCCTTTCATTTCCAC	23	23	0.959184	0	Capsule Intestinal Profiling (Shalon et al. 2023)	GCCCTGAAAGGGCAGAAGCTCCTAGCC	GLM_Capsule	False	False	GGCTAGGAGCTTCTGCCCTTTCAGGGC	7.61903	0.849097	1	218	218	27.0	27.0
240737	240737	GGCTAGGAGCTTCTGCCCTTTCAGGGC	GGCTAGGAGCTTCTGCCCTTTCAGGGCGTGCTGCTTCAGGTATTAGTGGGTTGCCTTCCACCATCCTGTTTTCTCTCTTCC	23	20	0.972477	0	Capsule Intestinal Profiling (Shalon et al. 2023)	GCCCTGAAAGGGCAGAAGCTCCTAGCC	GLM_Capsule	False	False	GGCTAGGAGCTTCTGCCCTTTCAGGGC	7.61903	0.849097	1	218	218	27.0	27.0
240738	240738	GGCTAGGAGCTTCTGCCCTTTCAGGGC	GGCTAGGAGCTTCTGCCCTTTCAGGGCGTGTGGAGCATACTTGTGAAATTTAGTAAATAATTTAAAGGCTTCAAAAATGAA	23	21	0.863329	0	Capsule Intestinal Profiling (Shalon et al. 2023)	GCCCTGAAAGGGCAGAAGCTCCTAGCC	GLM_Capsule	False	False	GGCTAGGAGCTTCTGCCCTTTCAGGGC	7.61903	0.849097	1	218	218	27.0	27.0
240739	240739	GGCTAGGAGCTTCTGCCCTTTCAGGGC	GGCTAGGAGCTTCTGCCCTTTCAGGGCGTATGGGTATAATCAGTATTCTAAATGAATCTTACTCGGCAACCTGCTCAGCAC	22	22	0.987179	0	Capsule Intestinal Profiling (Shalon et al. 2023)	GCCCTGAAAGGGCAGAAGCTCCTAGCC	GLM_Capsule	False	False	GGCTAGGAGCTTCTGCCCTTTCAGGGC	7.61903	0.849097	1	218	218	27.0	27.0
240740	240740	GGCTAGGAGCTTCTGCCCTTTCAGGGC	GGCTAGGAGCTTCTGCCCTTTCAGGGCGTATTGCTGCAATGGAGCTAGATTCTATCTAATACAACCTTGATGAGATTGTCG	22	22	0.881818	0	Capsule Intestinal Profiling (Shalon et al. 2023)	GCCCTGAAAGGGCAGAAGCTCCTAGCC	GLM_Capsule	False	False	GGCTAGGAGCTTCTGCCCTTTCAGGGC	7.61903	0.849097	1	218	218	27.0	27.0
240741	240741	GGCTAGGAGCTTCTGCCCTTTCAGGGC	GGCTAGGAGCTTCTGCCCTTTCAGGGCGTGCTGCGATTATGCCTTATCCAGATTCTTCGGCAACACGAGGTTTAGGATAAC	22	20	0.377863	0	Capsule Intestinal Profiling (Shalon et al. 2023)	GCCCTGAAAGGGCAGAAGCTCCTAGCC	GLM_Capsule	False	False	GGCTAGGAGCTTCTGCCCTTTCAGGGC	7.61903	0.849097	1	218	218	27.0	27.0
240742	240742	GGCTAGGAGCTTCTGCCCTTTCAGGGC	GGCTAGGAGCTTCTGCCCTTTCAGGGCGTGCTTCACAAATGCTAGTATTGTCTCAACGCCCCGAGTAATTCGGCATTTTCT	22	21	0.984733	0	Capsule Intestinal Profiling (Shalon et al. 2023)	GCCCTGAAAGGGCAGAAGCTCCTAGCC	GLM_Capsule	False	False	GGCTAGGAGCTTCTGCCCTTTCAGGGC	7.61903	0.849097	1	218	218	27.0	27.0
240743	240743	GGCTAGGAGCTTCTGCCCTTTCAGGGC	GGCTAGGAGCTTCTGCCCTTTCAGGGCGTGTGGAGCTTACTTGCAAAAACTGAATCAGTTTAGATTCTATAAATCTGCTGC	22	21	0.938596	0	Capsule Intestinal Profiling (Shalon et al. 2023)	GCCCTGAAAGGGCAGAAGCTCCTAGCC	GLM_Capsule	False	False	GGCTAGGAGCTTCTGCCCTTTCAGGGC	7.61903	0.849097	1	218	218	27.0	27.0
240744	240744	GGCTAGGAGCTTCTGCCCTTTCAGGGC	GGCTAGGAGCTTCTGCCCTTTCAGGGCGTGTGGCGATTTACCTTTTCTTTCTGGGCGAGCTGCGATTATGCCTTATCCAGA	22	21	0.957055	0	Capsule Intestinal Profiling (Shalon et al. 2023)	GCCCTGAAAGGGCAGAAGCTCCTAGCC	GLM_Capsule	False	False	GGCTAGGAGCTTCTGCCCTTTCAGGGC	7.61903	0.849097	1	218	218	27.0	27.0
240745	240745	GGCTAGGAGCTTCTGCCCTTTCAGGGC	GGCTAGGAGCTTCTGCCCTTTCAGGGCGTGTGGGGCAAAACTTGCGAAAGTTCTGTCGGTTATTTAAAAACCTGGCAAACC	22	17	0.959184	0	Capsule Intestinal Profiling (Shalon et al. 2023)	GCCCTGAAAGGGCAGAAGCTCCTAGCC	GLM_Capsule	False	False	GGCTAGGAGCTTCTGCCCTTTCAGGGC	7.61903	0.849097	1	218	218	27.0	27.0
240746	240746	GGCTAGGAGCTTCTGCCCTTTCAGGGC	GGCTAGGAGCTTCTGCCCTTTCAGGGCGTGTGGGGCCAACTTGCGAAATCTTATTCTGAGCGTGTAGTGGAATCCTTCGGC	22	22	0.980769	0	Capsule Intestinal Profiling (Shalon et al. 2023)	GCCCTGAAAGGGCAGAAGCTCCTAGCC	GLM_Capsule	False	False	GGCTAGGAGCTTCTGCCCTTTCAGGGC	7.61903	0.849097	1	218	218	27.0	27.0
240747	240747	GGCTAGGAGCTTCTGCCCTTTCAGGGC	GGCTAGGAGCTTCTGCCCTTTCAGGGCGTATGAGTAAACACCGTTAGGCGTTCCGGTGAATTTGAAATCCGTTAGGCGTTC	21	21	0.329268	0	Capsule Intestinal Profiling (Shalon et al. 2023)	GCCCTGAAAGGGCAGAAGCTCCTAGCC	GLM_Capsule	False	False	GGCTAGGAGCTTCTGCCCTTTCAGGGC	7.61903	0.849097	1	218	218	27.0	27.0
240748	240748	GGCTAGGAGCTTCTGCCCTTTCAGGGC	GGCTAGGAGCTTCTGCCCTTTCAGGGCGTATTGGATGTGACTTATGACACACCCTCCTAAAACACTCTTAATATCCCATTT	21	19	0.953488	0	Capsule Intestinal Profiling (Shalon et al. 2023)	GCCCTGAAAGGGCAGAAGCTCCTAGCC	GLM_Capsule	False	False	GGCTAGGAGCTTCTGCCCTTTCAGGGC	7.61903	0.849097	1	218	218	27.0	27.0
240749	240749	GGCTAGGAGCTTCTGCCCTTTCAGGGC	GGCTAGGAGCTTCTGCCCTTTCAGGGCGTGCGGCTAAAGCGTGAGGGACGTGGCATTTCACCACGCCCACTCCTTTTTCGC	21	20	0.968992	0	Capsule Intestinal Profiling (Shalon et al. 2023)	GCCCTGAAAGGGCAGAAGCTCCTAGCC	GLM_Capsule	False	False	GGCTAGGAGCTTCTGCCCTTTCAGGGC	7.61903	0.849097	1	218	218	27.0	27.0
240750	240750	GGCTAGGAGCTTCTGCCCTTTCAGGGC	GGCTAGGAGCTTCTGCCCTTTCAGGGCGTGCTGCTTCTGGAACTTTTGGGCCTTCAGGGCGTGCTGCTTCTGGAGCTTTTG	21	20	0.210526	0	Capsule Intestinal Profiling (Shalon et al. 2023)	GCCCTGAAAGGGCAGAAGCTCCTAGCC	GLM_Capsule	False	False	GGCTAGGAGCTTCTGCCCTTTCAGGGC	7.61903	0.849097	1	218	218	27.0	27.0
240751	240751	GGCTAGGAGCTTCTGCCCTTTCAGGGC	GGCTAGGAGCTTCTGCCCTTTCAGGGCGTGCTGCTTCTGGAGCTTTTGGGCCTTCAGCCCGTACTTGAACCACTTGCGAAA	21	21	0.330014	0	Capsule Intestinal Profiling (Shalon et al. 2023)	GCCCTGAAAGGGCAGAAGCTCCTAGCC	GLM_Capsule	False	False	GGCTAGGAGCTTCTGCCCTTTCAGGGC	7.61903	0.849097	1	218	218	27.0	27.0
240752	240752	GGCTAGGAGCTTCTGCCCTTTCAGGGC	GGCTAGGAGCTTCTGCCCTTTCAGGGCGTGTCCCAACGTACCCCCAACTGCGTCCCGATGTACCGCCAACTGCGTCCCGAT	21	19	0.848485	0	Capsule Intestinal Profiling (Shalon et al. 2023)	GCCCTGAAAGGGCAGAAGCTCCTAGCC	GLM_Capsule	False	False	GGCTAGGAGCTTCTGCCCTTTCAGGGC	7.61903	0.849097	1	218	218	27.0	27.0
240753	240753	GGCTAGGAGCTTCTGCCCTTTCAGGGC	GGCTAGGAGCTTCTGCCCTTTCAGGGCGTGTGGGGCTTACTTGCGAAAGTTCTTTTAGGAAGAATAAAAAGATAACGATAA	21	19	0.941176	0	Capsule Intestinal Profiling (Shalon et al. 2023)	GCCCTGAAAGGGCAGAAGCTCCTAGCC	GLM_Capsule	False	False	GGCTAGGAGCTTCTGCCCTTTCAGGGC	7.61903	0.849097	1	218	218	27.0	27.0
240754	240754	GGCTAGGAGCTTCTGCCCTTTCAGGGC	GGCTAGGAGCTTCTGCCCTTTCAGGGCGTGTGGGTGAGATACTTGCGAAATTTCAGTTTATTAAATATTTGCGGAAACTTT	21	20	0.545024	0	Capsule Intestinal Profiling (Shalon et al. 2023)	GCCCTGAAAGGGCAGAAGCTCCTAGCC	GLM_Capsule	False	False	GGCTAGGAGCTTCTGCCCTTTCAGGGC	7.61903	0.849097	1	218	218	27.0	27.0
240755	240755	GGCTAGGAGCTTCTGCCCTTTCAGGGC	GGCTAGGAGCTTCTGCCCTTTCAGGGCGTTTAGATGCAATCTATGGATGAGTTTGGTTCTTCTGCAGAAACTTCTTTATTG	21	18	0.398281	0	Capsule Intestinal Profiling (Shalon et al. 2023)	GCCCTGAAAGGGCAGAAGCTCCTAGCC	GLM_Capsule	False	False	GGCTAGGAGCTTCTGCCCTTTCAGGGC	7.61903	0.849097	1	218	218	27.0	27.0
240756	240756	GGCTAGGAGCTTCTGCCCTTTCAGGGC	GGCTAGGAGCTTCTGCCCTTTCAGGGCGTTTTGCAGCAAACAGGGCATATAAAAGTTACATGCAAACCTTACTGCTTCACC	21	20	0.952381	0	Capsule Intestinal Profiling (Shalon et al. 2023)	GCCCTGAAAGGGCAGAAGCTCCTAGCC	GLM_Capsule	False	False	GGCTAGGAGCTTCTGCCCTTTCAGGGC	7.61903	0.849097	1	218	218	27.0	27.0
240757	240757	GGCTAGGAGCTTCTGCCCTTTCAGGGC	GGCTAGGAGCTTCTGCCCTTTCAGGGCGTATGGATGTAATCCAAAGGCTTATTCCTTCAGCCATCCCCCAATCAAGTCGAT	20	16	0.979167	0	Capsule Intestinal Profiling (Shalon et al. 2023)	GCCCTGAAAGGGCAGAAGCTCCTAGCC	GLM_Capsule	False	False	GGCTAGGAGCTTCTGCCCTTTCAGGGC	7.61903	0.849097	1	218	218	27.0	27.0
240758	240758	GGCTAGGAGCTTCTGCCCTTTCAGGGC	GGCTAGGAGCTTCTGCCCTTTCAGGGCGTGCTGCTTCTGGAGCTTTTGGGCCTTCAGCCCGTACTTGAACCACATGCAAAG	20	19	0.97561	0	Capsule Intestinal Profiling (Shalon et al. 2023)	GCCCTGAAAGGGCAGAAGCTCCTAGCC	GLM_Capsule	False	False	GGCTAGGAGCTTCTGCCCTTTCAGGGC	7.61903	0.849097	1	218	218	27.0	27.0
240759	240759	GGCTAGGAGCTTCTGCCCTTTCAGGGC	GGCTAGGAGCTTCTGCCCTTTCAGGGCGTGTGGATAAAAGCTGGCAATATTTGATTCAAAAGTAAACATTAAACACTACAC	20	11	0.968085	0	Capsule Intestinal Profiling (Shalon et al. 2023)	GCCCTGAAAGGGCAGAAGCTCCTAGCC	GLM_Capsule	False	False	GGCTAGGAGCTTCTGCCCTTTCAGGGC	7.61903	0.849097	1	218	218	27.0	27.0
240760	240760	GGCTAGGAGCTTCTGCCCTTTCAGGGC	GGCTAGGAGCTTCTGCCCTTTCAGGGCGTGTGGGGCAAAACTTGCGAAAGTTCAGTAACTGATTATCGGATAATCGAATAG	20	19	0.977528	0	Capsule Intestinal Profiling (Shalon et al. 2023)	GCCCTGAAAGGGCAGAAGCTCCTAGCC	GLM_Capsule	False	False	GGCTAGGAGCTTCTGCCCTTTCAGGGC	7.61903	0.849097	1	218	218	27.0	27.0
240761	240761	GGCTAGGAGCTTCTGCCCTTTCAGGGC	GGCTAGGAGCTTCTGCCCTTTCAGGGCGTGTGGGGCTTACTTGCGAAACTTCAGTGAAGAATTCAAGTGTATAGGAAGGAA	20	16	0.95	0	Capsule Intestinal Profiling (Shalon et al. 2023)	GCCCTGAAAGGGCAGAAGCTCCTAGCC	GLM_Capsule	False	False	GGCTAGGAGCTTCTGCCCTTTCAGGGC	7.61903	0.849097	1	218	218	27.0	27.0
240762	240762	GGCTAGGAGCTTCTGCCCTTTCAGGGC	GGCTAGGAGCTTCTGCCCTTTCAGGGCGTGTGGGGGAGGTGCTTACTTAAGTTTAGTAAATAATATTACAAGTCTTGGATT	20	19	0.97541	0	Capsule Intestinal Profiling (Shalon et al. 2023)	GCCCTGAAAGGGCAGAAGCTCCTAGCC	GLM_Capsule	False	False	GGCTAGGAGCTTCTGCCCTTTCAGGGC	7.61903	0.849097	1	218	218	27.0	27.0
240763	240763	GGCTAGGAGCTTCTGCCCTTTCAGGGC	GGCTAGGAGCTTCTGCCCTTTCAGGGCGTATGGGGAATTCCTATTGCCTCAGGGCGTATGGGAAATTCCTAACGTCTCAGG	19	17	0.984127	0	Capsule Intestinal Profiling (Shalon et al. 2023)	GCCCTGAAAGGGCAGAAGCTCCTAGCC	GLM_Capsule	False	False	GGCTAGGAGCTTCTGCCCTTTCAGGGC	7.61903	0.849097	1	218	218	27.0	27.0
240764	240764	GGCTAGGAGCTTCTGCCCTTTCAGGGC	GGCTAGGAGCTTCTGCCCTTTCAGGGCGTATTGCTTAAAGCTTACCGCTAGGCAGGGTACGGGTTAACAGGTTAACAGTTA	19	18	0.964912	0	Capsule Intestinal Profiling (Shalon et al. 2023)	GCCCTGAAAGGGCAGAAGCTCCTAGCC	GLM_Capsule	False	False	GGCTAGGAGCTTCTGCCCTTTCAGGGC	7.61903	0.849097	1	218	218	27.0	27.0
240765	240765	GGCTAGGAGCTTCTGCCCTTTCAGGGC	GGCTAGGAGCTTCTGCCCTTTCAGGGCGTGCCGGGAACATTAGTTCAGAACACAAAGGATTCTGCAGCAATACCAACCATT	19	17	0.981595	0	Capsule Intestinal Profiling (Shalon et al. 2023)	GCCCTGAAAGGGCAGAAGCTCCTAGCC	GLM_Capsule	False	False	GGCTAGGAGCTTCTGCCCTTTCAGGGC	7.61903	0.849097	1	218	218	27.0	27.0
240766	240766	GGCTAGGAGCTTCTGCCCTTTCAGGGC	GGCTAGGAGCTTCTGCCCTTTCAGGGCGTGCCGGGAATAGAGCTGTGAGCTTTTCAGGGCGTGCCGGGAATAAAATTTAAC	19	19	0.964706	0	Capsule Intestinal Profiling (Shalon et al. 2023)	GCCCTGAAAGGGCAGAAGCTCCTAGCC	GLM_Capsule	False	False	GGCTAGGAGCTTCTGCCCTTTCAGGGC	7.61903	0.849097	1	218	218	27.0	27.0
240767	240767	GGCTAGGAGCTTCTGCCCTTTCAGGGC	GGCTAGGAGCTTCTGCCCTTTCAGGGCGTGCTGCTAATAACAGGGCGTGCTGCTAATAACAGGGCATACTACTAATAACAG	19	18	1.0	0	Capsule Intestinal Profiling (Shalon et al. 2023)	GCCCTGAAAGGGCAGAAGCTCCTAGCC	GLM_Capsule	False	False	GGCTAGGAGCTTCTGCCCTTTCAGGGC	7.61903	0.849097	1	218	218	27.0	27.0
240768	240768	GGCTAGGAGCTTCTGCCCTTTCAGGGC	GGCTAGGAGCTTCTGCCCTTTCAGGGCGTGTGGAGCTTACATGCGAAAGTTCAATTATTTTATATAAACAAATTTTAAATT	19	18	1.0	0	Capsule Intestinal Profiling (Shalon et al. 2023)	GCCCTGAAAGGGCAGAAGCTCCTAGCC	GLM_Capsule	False	False	GGCTAGGAGCTTCTGCCCTTTCAGGGC	7.61903	0.849097	1	218	218	27.0	27.0
240769	240769	GGCTAGGAGCTTCTGCCCTTTCAGGGC	GGCTAGGAGCTTCTGCCCTTTCAGGGCGTGTGGGGCACAGTGAAGGAGCTTCAGGGCGTGTGGGGCACAGTGAATGAAGCT	19	18	0.95302	0	Capsule Intestinal Profiling (Shalon et al. 2023)	GCCCTGAAAGGGCAGAAGCTCCTAGCC	GLM_Capsule	False	False	GGCTAGGAGCTTCTGCCCTTTCAGGGC	7.61903	0.849097	1	218	218	27.0	27.0
240770	240770	GGCTAGGAGCTTCTGCCCTTTCAGGGC	GGCTAGGAGCTTCTGCCCTTTCAGGGCGTGTGGGGCTTACTTGCGAAAGTTCAGTAATTTAATAATTGCTTGGCAGAAACT	19	17	0.566343	0	Capsule Intestinal Profiling (Shalon et al. 2023)	GCCCTGAAAGGGCAGAAGCTCCTAGCC	GLM_Capsule	False	False	GGCTAGGAGCTTCTGCCCTTTCAGGGC	7.61903	0.849097	1	218	218	27.0	27.0
240771	240771	GGCTAGGAGCTTCTGCCCTTTCAGGGC	GGCTAGGAGCTTCTGCCCTTTCAGGGCGTGTGGGGCTTATTTGCGAAACTTGAGTAAGTAGTTAGGAAAATTATAAATTAT	19	19	0.97479	0	Capsule Intestinal Profiling (Shalon et al. 2023)	GCCCTGAAAGGGCAGAAGCTCCTAGCC	GLM_Capsule	False	False	GGCTAGGAGCTTCTGCCCTTTCAGGGC	7.61903	0.849097	1	218	218	27.0	27.0
240772	240772	GGCTAGGAGCTTCTGCCCTTTCAGGGC	GGCTAGGAGCTTCTGCCCTTTCAGGGCGTGTTGGGGCTAGTCATCAGCTGCGTTTCCTGCTTGCTGAACGACTCCACAACG	19	18	0.963768	0	Capsule Intestinal Profiling (Shalon et al. 2023)	GCCCTGAAAGGGCAGAAGCTCCTAGCC	GLM_Capsule	False	False	GGCTAGGAGCTTCTGCCCTTTCAGGGC	7.61903	0.849097	1	218	218	27.0	27.0
240773	240773	GGCTAGGAGCTTCTGCCCTTTCAGGGC	GGCTAGGAGCTTCTGCCCTTTCAGGGCGTGCTGCGAAATAGCTTTTAGTAATCCTGGATGTAACCCTTGGTAAACATATCA	18	17	0.989796	0	Capsule Intestinal Profiling (Shalon et al. 2023)	GCCCTGAAAGGGCAGAAGCTCCTAGCC	GLM_Capsule	False	False	GGCTAGGAGCTTCTGCCCTTTCAGGGC	7.61903	0.849097	1	218	218	27.0	27.0
240774	240774	GGCTAGGAGCTTCTGCCCTTTCAGGGC	GGCTAGGAGCTTCTGCCCTTTCAGGGCGTGCTGCGATTATGCTTTATCCATGTTCTTCGGCAGCACGAGGTTCAGAATCAC	18	16	0.961165	0	Capsule Intestinal Profiling (Shalon et al. 2023)	GCCCTGAAAGGGCAGAAGCTCCTAGCC	GLM_Capsule	False	False	GGCTAGGAGCTTCTGCCCTTTCAGGGC	7.61903	0.849097	1	218	218	27.0	27.0
240775	240775	GGCTAGGAGCTTCTGCCCTTTCAGGGC	GGCTAGGAGCTTCTGCCCTTTCAGGGCGTGCTGCTTCTAGGAGCTTTTGGGCCTTCAGCCCGTACTTGAACCACATGCGAA	18	18	0.025	0	Capsule Intestinal Profiling (Shalon et al. 2023)	GCCCTGAAAGGGCAGAAGCTCCTAGCC	GLM_Capsule	False	False	GGCTAGGAGCTTCTGCCCTTTCAGGGC	7.61903	0.849097	1	218	218	27.0	27.0
240776	240776	GGCTAGGAGCTTCTGCCCTTTCAGGGC	GGCTAGGAGCTTCTGCCCTTTCAGGGCGTGTGGAGCTCACTTGCGAAACTTGAATTGATGAGCCCACTTTAAAAAGTAAGG	18	17	0.962264	0	Capsule Intestinal Profiling (Shalon et al. 2023)	GCCCTGAAAGGGCAGAAGCTCCTAGCC	GLM_Capsule	False	False	GGCTAGGAGCTTCTGCCCTTTCAGGGC	7.61903	0.849097	1	218	218	27.0	27.0
240777	240777	GGCTAGGAGCTTCTGCCCTTTCAGGGC	GGCTAGGAGCTTCTGCCCTTTCAGGGCGTGTGGAGCTCACTTGCGAAACTTGAGTTATTATATTACTTCCTGGCGAAAGTT	18	16	0.977778	0	Capsule Intestinal Profiling (Shalon et al. 2023)	GCCCTGAAAGGGCAGAAGCTCCTAGCC	GLM_Capsule	False	False	GGCTAGGAGCTTCTGCCCTTTCAGGGC	7.61903	0.849097	1	218	218	27.0	27.0
240778	240778	GGCTAGGAGCTTCTGCCCTTTCAGGGC	GGCTAGGAGCTTCTGCCCTTTCAGGGCGTGTGGAGCTTACATGCGAAACTTGAGTATTTTATATAAAGAAACGAAGTTTCG	18	18	0.957143	0	Capsule Intestinal Profiling (Shalon et al. 2023)	GCCCTGAAAGGGCAGAAGCTCCTAGCC	GLM_Capsule	False	False	GGCTAGGAGCTTCTGCCCTTTCAGGGC	7.61903	0.849097	1	218	218	27.0	27.0
240779	240779	GGCTAGGAGCTTCTGCCCTTTCAGGGC	GGCTAGGAGCTTCTGCCCTTTCAGGGCGTGTGGGGATTTACATACGAAAGTTCAGTAACAATATTCATATCCAAGCAAGCG	18	18	0.980892	0	Capsule Intestinal Profiling (Shalon et al. 2023)	GCCCTGAAAGGGCAGAAGCTCCTAGCC	GLM_Capsule	False	False	GGCTAGGAGCTTCTGCCCTTTCAGGGC	7.61903	0.849097	1	218	218	27.0	27.0
240780	240780	GGCTAGGAGCTTCTGCCCTTTCAGGGC	GGCTAGGAGCTTCTGCCCTTTCAGGGCGTATGGGGCTTACATGCGAAACTTGAGTATATTTATCGAAAATATAGACAAGCC	17	17	0.943089	0	Capsule Intestinal Profiling (Shalon et al. 2023)	GCCCTGAAAGGGCAGAAGCTCCTAGCC	GLM_Capsule	False	False	GGCTAGGAGCTTCTGCCCTTTCAGGGC	7.61903	0.849097	1	218	218	27.0	27.0
240781	240781	GGCTAGGAGCTTCTGCCCTTTCAGGGC	GGCTAGGAGCTTCTGCCCTTTCAGGGCGTATTGGCTGTGACTAATGACACGCCCTCATTCTATAGATTTATAGAAGACAAT	17	16	0.927711	0	Capsule Intestinal Profiling (Shalon et al. 2023)	GCCCTGAAAGGGCAGAAGCTCCTAGCC	GLM_Capsule	False	False	GGCTAGGAGCTTCTGCCCTTTCAGGGC	7.61903	0.849097	1	218	218	27.0	27.0
240782	240782	GGCTAGGAGCTTCTGCCCTTTCAGGGC	GGCTAGGAGCTTCTGCCCTTTCAGGGCGTATTGGGTAATTTCAACCGTACAGGTCGAATTTACTTCTTCAACACAGGCTCG	17	14	0.986111	0	Capsule Intestinal Profiling (Shalon et al. 2023)	GCCCTGAAAGGGCAGAAGCTCCTAGCC	GLM_Capsule	False	False	GGCTAGGAGCTTCTGCCCTTTCAGGGC	7.61903	0.849097	1	218	218	27.0	27.0
240783	240783	GGCTAGGAGCTTCTGCCCTTTCAGGGC	GGCTAGGAGCTTCTGCCCTTTCAGGGCGTGCTGCTTCTGGACCTTTTGGGCCTTCAGCCCGTTCTTGAACCACATGCGAAA	17	16	0.196487	0	Capsule Intestinal Profiling (Shalon et al. 2023)	GCCCTGAAAGGGCAGAAGCTCCTAGCC	GLM_Capsule	False	False	GGCTAGGAGCTTCTGCCCTTTCAGGGC	7.61903	0.849097	1	218	218	27.0	27.0
240784	240784	GGCTAGGAGCTTCTGCCCTTTCAGGGC	GGCTAGGAGCTTCTGCCCTTTCAGGGCGTGCTGCTTCTGGAGCTTTTGGGCCTTCAGCCCGTACTTAAGCCACATGCGAAA	17	4	0.394786	0	Capsule Intestinal Profiling (Shalon et al. 2023)	GCCCTGAAAGGGCAGAAGCTCCTAGCC	GLM_Capsule	False	False	GGCTAGGAGCTTCTGCCCTTTCAGGGC	7.61903	0.849097	1	218	218	27.0	27.0
240785	240785	GGCTAGGAGCTTCTGCCCTTTCAGGGC	GGCTAGGAGCTTCTGCCCTTTCAGGGCGTGTCGAGAATAGCTCCGAGTATTAACTGTTAACTATCAACTGTTAACTTTTAA	17	16	0.971014	0	Capsule Intestinal Profiling (Shalon et al. 2023)	GCCCTGAAAGGGCAGAAGCTCCTAGCC	GLM_Capsule	False	False	GGCTAGGAGCTTCTGCCCTTTCAGGGC	7.61903	0.849097	1	218	218	27.0	27.0
240786	240786	GGCTAGGAGCTTCTGCCCTTTCAGGGC	GGCTAGGAGCTTCTGCCCTTTCAGGGCGTGTGGAGCTTATATGCGAAACTTGAGTTATATCTTATTACATCTGCGAGAATG	17	10	0.961538	0	Capsule Intestinal Profiling (Shalon et al. 2023)	GCCCTGAAAGGGCAGAAGCTCCTAGCC	GLM_Capsule	False	False	GGCTAGGAGCTTCTGCCCTTTCAGGGC	7.61903	0.849097	1	218	218	27.0	27.0
240787	240787	GGCTAGGAGCTTCTGCCCTTTCAGGGC	GGCTAGGAGCTTCTGCCCTTTCAGGGCGTGTGGGCAAAAACTTGCGCACCCCACCAAGTCAACATTCAACATTCAACATTC	17	15	0.412752	0	Capsule Intestinal Profiling (Shalon et al. 2023)	GCCCTGAAAGGGCAGAAGCTCCTAGCC	GLM_Capsule	False	False	GGCTAGGAGCTTCTGCCCTTTCAGGGC	7.61903	0.849097	1	218	218	27.0	27.0
240788	240788	GGCTAGGAGCTTCTGCCCTTTCAGGGC	GGCTAGGAGCTTCTGCCCTTTCAGGGCGTGTGGGGCATACAGGGCGTGTGGAGCTTACAGGGTGTGTGGAGCTTTCAGGGC	17	12	0.985507	0	Capsule Intestinal Profiling (Shalon et al. 2023)	GCCCTGAAAGGGCAGAAGCTCCTAGCC	GLM_Capsule	False	False	GGCTAGGAGCTTCTGCCCTTTCAGGGC	7.61903	0.849097	1	218	218	27.0	27.0
240789	240789	GGCTAGGAGCTTCTGCCCTTTCAGGGC	GGCTAGGAGCTTCTGCCCTTTCAGGGCGTGTGGGGGTTACTTACGAAAATTCAGTTAAAATTGTAAACGAAAAATTTTTAT	17	15	1.0	0	Capsule Intestinal Profiling (Shalon et al. 2023)	GCCCTGAAAGGGCAGAAGCTCCTAGCC	GLM_Capsule	False	False	GGCTAGGAGCTTCTGCCCTTTCAGGGC	7.61903	0.849097	1	218	218	27.0	27.0
240790	240790	GGCTAGGAGCTTCTGCCCTTTCAGGGC	GGCTAGGAGCTTCTGCCCTTTCAGGGCGTGCCGGGAAAATCAGGCTTCTACCCTTCCCCATCAGCTGGTAAACGTTGTTTT	16	14	0.367647	0	Capsule Intestinal Profiling (Shalon et al. 2023)	GCCCTGAAAGGGCAGAAGCTCCTAGCC	GLM_Capsule	False	False	GGCTAGGAGCTTCTGCCCTTTCAGGGC	7.61903	0.849097	1	218	218	27.0	27.0
240791	240791	GGCTAGGAGCTTCTGCCCTTTCAGGGC	GGCTAGGAGCTTCTGCCCTTTCAGGGCGTGCCGGGAATACGTCGAATATTGGTTCAGGGCGTGTTTACACCAATTTAAAAA	16	15	1.0	0	Capsule Intestinal Profiling (Shalon et al. 2023)	GCCCTGAAAGGGCAGAAGCTCCTAGCC	GLM_Capsule	False	False	GGCTAGGAGCTTCTGCCCTTTCAGGGC	7.61903	0.849097	1	218	218	27.0	27.0
240792	240792	GGCTAGGAGCTTCTGCCCTTTCAGGGC	GGCTAGGAGCTTCTGCCCTTTCAGGGCGTGCTGCTTCTGGAGCTTTTGGGCTTTCAGCCCGTACTTGAACCACTTGCGAAA	16	15	0.330014	0	Capsule Intestinal Profiling (Shalon et al. 2023)	GCCCTGAAAGGGCAGAAGCTCCTAGCC	GLM_Capsule	False	False	GGCTAGGAGCTTCTGCCCTTTCAGGGC	7.61903	0.849097	1	218	218	27.0	27.0
240793	240793	GGCTAGGAGCTTCTGCCCTTTCAGGGC	GGCTAGGAGCTTCTGCCCTTTCAGGGCGTGTGGAGCTTACATGCGAAAGTTCAATTATTTTATATATACAAATTTCAAATT	16	15	0.817372	0	Capsule Intestinal Profiling (Shalon et al. 2023)	GCCCTGAAAGGGCAGAAGCTCCTAGCC	GLM_Capsule	False	False	GGCTAGGAGCTTCTGCCCTTTCAGGGC	7.61903	0.849097	1	218	218	27.0	27.0
240794	240794	GGCTAGGAGCTTCTGCCCTTTCAGGGC	GGCTAGGAGCTTCTGCCCTTTCAGGGCGTGTGGAGTATGGAGCTTCTGTCCTTTCAGGGCGTGTGGAGTATGGAGCTTCTG	16	16	0.302326	0	Capsule Intestinal Profiling (Shalon et al. 2023)	GCCCTGAAAGGGCAGAAGCTCCTAGCC	GLM_Capsule	False	False	GGCTAGGAGCTTCTGCCCTTTCAGGGC	7.61903	0.849097	1	218	218	27.0	27.0
240795	240795	GGCTAGGAGCTTCTGCCCTTTCAGGGC	GGCTAGGAGCTTCTGCCCTTTCAGGGCGTGTGGCGCATATTTAATAGGCTTTTCCTGCCTTTTCAATAGGCTTTTCCTGCC	16	16	0.987654	0	Capsule Intestinal Profiling (Shalon et al. 2023)	GCCCTGAAAGGGCAGAAGCTCCTAGCC	GLM_Capsule	False	False	GGCTAGGAGCTTCTGCCCTTTCAGGGC	7.61903	0.849097	1	218	218	27.0	27.0
240796	240796	GGCTAGGAGCTTCTGCCCTTTCAGGGC	GGCTAGGAGCTTCTGCCCTTTCAGGGCGTGTGGGCAAAAACTTGCGCACCCCACCAAGTCAACATTCAACATTCAACACTC	16	15	0.207792	0	Capsule Intestinal Profiling (Shalon et al. 2023)	GCCCTGAAAGGGCAGAAGCTCCTAGCC	GLM_Capsule	False	False	GGCTAGGAGCTTCTGCCCTTTCAGGGC	7.61903	0.849097	1	218	218	27.0	27.0
240797	240797	GGCTAGGAGCTTCTGCCCTTTCAGGGC	GGCTAGGAGCTTCTGCCCTTTCAGGGCGTGTGGGGCAAGCAGGGAAATCTAGGAGCTTCTGCCCTTTCAGGGCGTGTGGGG	16	16	0.009957	0	Capsule Intestinal Profiling (Shalon et al. 2023)	GCCCTGAAAGGGCAGAAGCTCCTAGCC	GLM_Capsule	False	False	GGCTAGGAGCTTCTGCCCTTTCAGGGC	7.61903	0.849097	1	218	218	27.0	27.0
240798	240798	GGCTAGGAGCTTCTGCCCTTTCAGGGC	GGCTAGGAGCTTCTGCCCTTTCAGGGCGCGTGGAGTCTTACATTCAAAATACAAAAGATTAGATTTTCGGGATAATGAAGA	15	15	0.955556	0	Capsule Intestinal Profiling (Shalon et al. 2023)	GCCCTGAAAGGGCAGAAGCTCCTAGCC	GLM_Capsule	False	False	GGCTAGGAGCTTCTGCCCTTTCAGGGC	7.61903	0.849097	1	218	218	27.0	27.0
240799	240799	GGCTAGGAGCTTCTGCCCTTTCAGGGC	GGCTAGGAGCTTCTGCCCTTTCAGGGCGTACTGTTTATATTGGAGCATCAGTTCTATCAGGGCGTGCTGTCATTCGGCTCC	15	13	0.966942	0	Capsule Intestinal Profiling (Shalon et al. 2023)	GCCCTGAAAGGGCAGAAGCTCCTAGCC	GLM_Capsule	False	False	GGCTAGGAGCTTCTGCCCTTTCAGGGC	7.61903	0.849097	1	218	218	27.0	27.0
240800	240800	GGCTAGGAGCTTCTGCCCTTTCAGGGC	GGCTAGGAGCTTCTGCCCTTTCAGGGCGTATGGGGCTTACTTGCGAAATTTAGTAAATAATTTAAAGGCTTCAAAAATGAA	15	14	0.863329	0	Capsule Intestinal Profiling (Shalon et al. 2023)	GCCCTGAAAGGGCAGAAGCTCCTAGCC	GLM_Capsule	False	False	GGCTAGGAGCTTCTGCCCTTTCAGGGC	7.61903	0.849097	1	218	218	27.0	27.0
240801	240801	GGCTAGGAGCTTCTGCCCTTTCAGGGC	GGCTAGGAGCTTCTGCCCTTTCAGGGCGTATTGCCGCAACACTCTGTCTTTCAGGGCGTATGGGGATAATTAATGTGTACT	15	15	0.968254	0	Capsule Intestinal Profiling (Shalon et al. 2023)	GCCCTGAAAGGGCAGAAGCTCCTAGCC	GLM_Capsule	False	False	GGCTAGGAGCTTCTGCCCTTTCAGGGC	7.61903	0.849097	1	218	218	27.0	27.0
240802	240802	GGCTAGGAGCTTCTGCCCTTTCAGGGC	GGCTAGGAGCTTCTGCCCTTTCAGGGCGTGGGGGCTTACTTGCTAAACTTGAGTATAAAAGATTACTATTTCAATACAATC	15	15	0.938462	0	Capsule Intestinal Profiling (Shalon et al. 2023)	GCCCTGAAAGGGCAGAAGCTCCTAGCC	GLM_Capsule	False	False	GGCTAGGAGCTTCTGCCCTTTCAGGGC	7.61903	0.849097	1	218	218	27.0	27.0
240803	240803	GGCTAGGAGCTTCTGCCCTTTCAGGGC	GGCTAGGAGCTTCTGCCCTTTCAGGGCGTGTGGAGAAGGCGTCCCATCAAACAAAAATCTGTAACCAATATTTTGCCCTTC	15	15	0.987013	0	Capsule Intestinal Profiling (Shalon et al. 2023)	GCCCTGAAAGGGCAGAAGCTCCTAGCC	GLM_Capsule	False	False	GGCTAGGAGCTTCTGCCCTTTCAGGGC	7.61903	0.849097	1	218	218	27.0	27.0
240804	240804	GGCTAGGAGCTTCTGCCCTTTCAGGGC	GGCTAGGAGCTTCTGCCCTTTCAGGGCGTGTGGAGCCAACTTGCGAAACTTGAGTAAAGAAAGTATAACGACCGATAAATA	15	15	0.240625	0	Capsule Intestinal Profiling (Shalon et al. 2023)	GCCCTGAAAGGGCAGAAGCTCCTAGCC	GLM_Capsule	False	False	GGCTAGGAGCTTCTGCCCTTTCAGGGC	7.61903	0.849097	1	218	218	27.0	27.0
240805	240805	GGCTAGGAGCTTCTGCCCTTTCAGGGC	GGCTAGGAGCTTCTGCCCTTTCAGGGCGTGTGGAGCTCACTTGCGAAACTTGAGTTATGAGCCCACTTTAAAAAGTAAGGC	15	15	0.314815	0	Capsule Intestinal Profiling (Shalon et al. 2023)	GCCCTGAAAGGGCAGAAGCTCCTAGCC	GLM_Capsule	False	False	GGCTAGGAGCTTCTGCCCTTTCAGGGC	7.61903	0.849097	1	218	218	27.0	27.0
240806	240806	GGCTAGGAGCTTCTGCCCTTTCAGGGC	GGCTAGGAGCTTCTGCCCTTTCAGGGCGTGTGGGGCTTACTTGCGAAACTTCAGTAAAGTAGTAAACTAAAGGATTCCCTT	15	13	0.934579	0	Capsule Intestinal Profiling (Shalon et al. 2023)	GCCCTGAAAGGGCAGAAGCTCCTAGCC	GLM_Capsule	False	False	GGCTAGGAGCTTCTGCCCTTTCAGGGC	7.61903	0.849097	1	218	218	27.0	27.0
240807	240807	GGCTAGGAGCTTCTGCCCTTTCAGGGC	GGCTAGGAGCTTCTGCCCTTTCAGGGCGTGTGGGGCTTACTTGCGAAACTTGAGTAAACTATAAACTAAATTTAGAGATCA	15	13	0.974359	0	Capsule Intestinal Profiling (Shalon et al. 2023)	GCCCTGAAAGGGCAGAAGCTCCTAGCC	GLM_Capsule	False	False	GGCTAGGAGCTTCTGCCCTTTCAGGGC	7.61903	0.849097	1	218	218	27.0	27.0
240808	240808	GGCTAGGAGCTTCTGCCCTTTCAGGGC	GGCTAGGAGCTTCTGCCCTTTCAGGGCATGTTATTTCACGATAATCTCATCAACAAACAGCCAGCCGCCGAAGCTGCTTGG	14	12	0.073801	0	Capsule Intestinal Profiling (Shalon et al. 2023)	GCCCTGAAAGGGCAGAAGCTCCTAGCC	GLM_Capsule	False	False	GGCTAGGAGCTTCTGCCCTTTCAGGGC	7.61903	0.849097	1	218	218	27.0	27.0
240809	240809	GGCTAGGAGCTTCTGCCCTTTCAGGGC	GGCTAGGAGCTTCTGCCCTTTCAGGGCGTATTCGTATAAGTCTGCGAAATCTGCGTGAGAAAAATTATTCCCGCGTGCGAT	14	13	0.964286	0	Capsule Intestinal Profiling (Shalon et al. 2023)	GCCCTGAAAGGGCAGAAGCTCCTAGCC	GLM_Capsule	False	False	GGCTAGGAGCTTCTGCCCTTTCAGGGC	7.61903	0.849097	1	218	218	27.0	27.0
240810	240810	GGCTAGGAGCTTCTGCCCTTTCAGGGC	GGCTAGGAGCTTCTGCCCTTTCAGGGCGTGTGGAGCTCACTTGCGAAACTTGAGTAAGGAGCCCACTTTAAAAAGTAAGGC	14	12	0.21875	0	Capsule Intestinal Profiling (Shalon et al. 2023)	GCCCTGAAAGGGCAGAAGCTCCTAGCC	GLM_Capsule	False	False	GGCTAGGAGCTTCTGCCCTTTCAGGGC	7.61903	0.849097	1	218	218	27.0	27.0
240811	240811	GGCTAGGAGCTTCTGCCCTTTCAGGGC	GGCTAGGAGCTTCTGCCCTTTCAGGGCGTGTGGGGCTCACTGCGAATCTTACACCTTATTATATATAGAAGAAGCTTGATA	14	13	0.994253	0	Capsule Intestinal Profiling (Shalon et al. 2023)	GCCCTGAAAGGGCAGAAGCTCCTAGCC	GLM_Capsule	False	False	GGCTAGGAGCTTCTGCCCTTTCAGGGC	7.61903	0.849097	1	218	218	27.0	27.0
240812	240812	GGCTAGGAGCTTCTGCCCTTTCAGGGC	GGCTAGGAGCTTCTGCCCTTTCAGGGCGTGTGGGGCTTACTTGCGAAACTTCAGTAAGAAGAAATAAAACGAAAGTTGAAA	14	10	0.962963	0	Capsule Intestinal Profiling (Shalon et al. 2023)	GCCCTGAAAGGGCAGAAGCTCCTAGCC	GLM_Capsule	False	False	GGCTAGGAGCTTCTGCCCTTTCAGGGC	7.61903	0.849097	1	218	218	27.0	27.0
240813	240813	GGCTAGGAGCTTCTGCCCTTTCAGGGC	GGCTAGGAGCTTCTGCCCTTTCAGGGCGTATGGGATGTGGCTTATGACACACCCTCGCTTATTACATCCAAAAACAAGTTA	13	12	0.992701	0	Capsule Intestinal Profiling (Shalon et al. 2023)	GCCCTGAAAGGGCAGAAGCTCCTAGCC	GLM_Capsule	False	False	GGCTAGGAGCTTCTGCCCTTTCAGGGC	7.61903	0.849097	1	218	218	27.0	27.0
240814	240814	GGCTAGGAGCTTCTGCCCTTTCAGGGC	GGCTAGGAGCTTCTGCCCTTTCAGGGCGTGCTGCTTCTGGAGCTTTTGGGCCTTCAGGGCGTGCTGCTTCTGGAGCTTTTG	13	12	0.210526	0	Capsule Intestinal Profiling (Shalon et al. 2023)	GCCCTGAAAGGGCAGAAGCTCCTAGCC	GLM_Capsule	False	False	GGCTAGGAGCTTCTGCCCTTTCAGGGC	7.61903	0.849097	1	218	218	27.0	27.0
240815	240815	GGCTAGGAGCTTCTGCCCTTTCAGGGC	GGCTAGGAGCTTCTGCCCTTTCAGGGCGTGCTGCTTCTGGAGCTTTTGGGCTTTCAGGGCGTGCTGCTTCTGGAGTTTTTG	13	12	1.0	0	Capsule Intestinal Profiling (Shalon et al. 2023)	GCCCTGAAAGGGCAGAAGCTCCTAGCC	GLM_Capsule	False	False	GGCTAGGAGCTTCTGCCCTTTCAGGGC	7.61903	0.849097	1	218	218	27.0	27.0
240816	240816	GGCTAGGAGCTTCTGCCCTTTCAGGGC	GGCTAGGAGCTTCTGCCCTTTCAGGGCGTGTAGGGCAAAACTTGCGTATCTCCCTTACCCAAGTGGCTCAATCAGCTTATT	13	13	0.957447	0	Capsule Intestinal Profiling (Shalon et al. 2023)	GCCCTGAAAGGGCAGAAGCTCCTAGCC	GLM_Capsule	False	False	GGCTAGGAGCTTCTGCCCTTTCAGGGC	7.61903	0.849097	1	218	218	27.0	27.0
240817	240817	GGCTAGGAGCTTCTGCCCTTTCAGGGC	GGCTAGGAGCTTCTGCCCTTTCAGGGCGTGTGGAGCAAAAACTAGTATATAAAAGAAGAGAGATTTGAAAAGAGAAGGGCA	13	10	0.978723	0	Capsule Intestinal Profiling (Shalon et al. 2023)	GCCCTGAAAGGGCAGAAGCTCCTAGCC	GLM_Capsule	False	False	GGCTAGGAGCTTCTGCCCTTTCAGGGC	7.61903	0.849097	1	218	218	27.0	27.0
240818	240818	GGCTAGGAGCTTCTGCCCTTTCAGGGC	GGCTAGGAGCTTCTGCCCTTTCAGGGCGTGTGGAGCACACTTGCGAAAAGTTCAATGATTAAAATAAAGAGAATGGATTTT	13	13	1.0	0	Capsule Intestinal Profiling (Shalon et al. 2023)	GCCCTGAAAGGGCAGAAGCTCCTAGCC	GLM_Capsule	False	False	GGCTAGGAGCTTCTGCCCTTTCAGGGC	7.61903	0.849097	1	218	218	27.0	27.0
240819	240819	GGCTAGGAGCTTCTGCCCTTTCAGGGC	GGCTAGGAGCTTCTGCCCTTTCAGGGCGTGTGGGGAAGTCACATGCGAAAGTTTAGTCCCTAACTTATTTTTGGGTATTTC	13	11	0.983871	0	Capsule Intestinal Profiling (Shalon et al. 2023)	GCCCTGAAAGGGCAGAAGCTCCTAGCC	GLM_Capsule	False	False	GGCTAGGAGCTTCTGCCCTTTCAGGGC	7.61903	0.849097	1	218	218	27.0	27.0
240820	240820	GGCTAGGAGCTTCTGCCCTTTCAGGGC	GGCTAGGAGCTTCTGCCCTTTCAGGGCGTGTGGGGTATCGCGAATGAAACCTCAGGGCGTGTGGGGTATCGTGAATGAAAC	13	12	0.985915	0	Capsule Intestinal Profiling (Shalon et al. 2023)	GCCCTGAAAGGGCAGAAGCTCCTAGCC	GLM_Capsule	False	False	GGCTAGGAGCTTCTGCCCTTTCAGGGC	7.61903	0.849097	1	218	218	27.0	27.0
240821	240821	GGCTAGGAGCTTCTGCCCTTTCAGGGC	GGCTAGGAGCTTCTGCCCTTTCAGGGCGTGCCGGGAATAGAAATTCCAGTCATTCTCTTAAGCCAGCAATCATTGATTCAG	12	12	0.302059	0	Capsule Intestinal Profiling (Shalon et al. 2023)	GCCCTGAAAGGGCAGAAGCTCCTAGCC	GLM_Capsule	False	False	GGCTAGGAGCTTCTGCCCTTTCAGGGC	7.61903	0.849097	1	218	218	27.0	27.0
240822	240822	GGCTAGGAGCTTCTGCCCTTTCAGGGC	GGCTAGGAGCTTCTGCCCTTTCAGGGCGTGCTGCTGAATAGAAACCTTCGGAGATATTTTCGTAACCTTCGGAGATAATTT	12	12	0.835616	0	Capsule Intestinal Profiling (Shalon et al. 2023)	GCCCTGAAAGGGCAGAAGCTCCTAGCC	GLM_Capsule	False	False	GGCTAGGAGCTTCTGCCCTTTCAGGGC	7.61903	0.849097	1	218	218	27.0	27.0
240823	240823	GGCTAGGAGCTTCTGCCCTTTCAGGGC	GGCTAGGAGCTTCTGCCCTTTCAGGGCGTGTGGAGCCAGCTTGCCATCTCTATTTCTGCCCTTTCAGGGCGTACTTAAACC	12	12	0.971366	0	Capsule Intestinal Profiling (Shalon et al. 2023)	GCCCTGAAAGGGCAGAAGCTCCTAGCC	GLM_Capsule	False	False	GGCTAGGAGCTTCTGCCCTTTCAGGGC	7.61903	0.849097	1	218	218	27.0	27.0
240824	240824	GGCTAGGAGCTTCTGCCCTTTCAGGGC	GGCTAGGAGCTTCTGCCCTTTCAGGGCGTGTGGAGCTTATATGCGAAACTTGAGTTCATTAATCACTAAGATAGAATTCTT	12	11	0.882353	0	Capsule Intestinal Profiling (Shalon et al. 2023)	GCCCTGAAAGGGCAGAAGCTCCTAGCC	GLM_Capsule	False	False	GGCTAGGAGCTTCTGCCCTTTCAGGGC	7.61903	0.849097	1	218	218	27.0	27.0
240825	240825	GGCTAGGAGCTTCTGCCCTTTCAGGGC	GGCTAGGAGCTTCTGCCCTTTCAGGGCGTGTGGCAAAAACTTGCGAAAATTCAGATCTTTATATTTACATCTTTCTGTCCA	12	12	0.402985	0	Capsule Intestinal Profiling (Shalon et al. 2023)	GCCCTGAAAGGGCAGAAGCTCCTAGCC	GLM_Capsule	False	False	GGCTAGGAGCTTCTGCCCTTTCAGGGC	7.61903	0.849097	1	218	218	27.0	27.0
240826	240826	GGCTAGGAGCTTCTGCCCTTTCAGGGC	GGCTAGGAGCTTCTGCCCTTTCAGGGCGTGTGGGGCTAGCCCGTACTTGAACCACTTGCGAAAGTTCAGTAAGAAAATCCC	12	10	0.988764	0	Capsule Intestinal Profiling (Shalon et al. 2023)	GCCCTGAAAGGGCAGAAGCTCCTAGCC	GLM_Capsule	False	False	GGCTAGGAGCTTCTGCCCTTTCAGGGC	7.61903	0.849097	1	218	218	27.0	27.0
240827	240827	GGCTAGGAGCTTCTGCCCTTTCAGGGC	GGCTAGGAGCTTCTGCCCTTTCAGGGCGTGTGGGGCTCACTGCGAACCTTACACCTTATTATATATAGAAGAAGCTTGATA	12	11	0.994253	0	Capsule Intestinal Profiling (Shalon et al. 2023)	GCCCTGAAAGGGCAGAAGCTCCTAGCC	GLM_Capsule	False	False	GGCTAGGAGCTTCTGCCCTTTCAGGGC	7.61903	0.849097	1	218	218	27.0	27.0
240828	240828	GGCTAGGAGCTTCTGCCCTTTCAGGGC	GGCTAGGAGCTTCTGCCCTTTCAGGGCGTGTGGGGCTTACTTGCAAAGAAAGGTTAAGTACTCATAAAGAGGAACTTACTT	12	11	0.972603	0	Capsule Intestinal Profiling (Shalon et al. 2023)	GCCCTGAAAGGGCAGAAGCTCCTAGCC	GLM_Capsule	False	False	GGCTAGGAGCTTCTGCCCTTTCAGGGC	7.61903	0.849097	1	218	218	27.0	27.0
240829	240829	GGCTAGGAGCTTCTGCCCTTTCAGGGC	GGCTAGGAGCTTCTGCCCTTTCAGGGCGTGTGGGGCTTACTTGCGAAACTTGAGTACATTAGAGTGCCAGGCATTTGTCGA	12	11	1.0	0	Capsule Intestinal Profiling (Shalon et al. 2023)	GCCCTGAAAGGGCAGAAGCTCCTAGCC	GLM_Capsule	False	False	GGCTAGGAGCTTCTGCCCTTTCAGGGC	7.61903	0.849097	1	218	218	27.0	27.0
240830	240830	GGCTAGGAGCTTCTGCCCTTTCAGGGC	GGCTAGGAGCTTCTGCCCTTTCAGGGCGTGTTGGTGTTTACTTGCAAAAGTCCCTCAACCCTCCTTTATTTATTAAGAGCA	12	9	1.0	0	Capsule Intestinal Profiling (Shalon et al. 2023)	GCCCTGAAAGGGCAGAAGCTCCTAGCC	GLM_Capsule	False	False	GGCTAGGAGCTTCTGCCCTTTCAGGGC	7.61903	0.849097	1	218	218	27.0	27.0
240831	240831	GGCTAGGAGCTTCTGCCCTTTCAGGGC	GGCTAGGAGCTTCTGCCCTTTCAGGGCGTACTGCTGCAATGGATGACAGCTCTTTCAGGGCGTGTTGCTGCAATGGACCTA	11	10	0.97619	0	Capsule Intestinal Profiling (Shalon et al. 2023)	GCCCTGAAAGGGCAGAAGCTCCTAGCC	GLM_Capsule	False	False	GGCTAGGAGCTTCTGCCCTTTCAGGGC	7.61903	0.849097	1	218	218	27.0	27.0
240832	240832	GGCTAGGAGCTTCTGCCCTTTCAGGGC	GGCTAGGAGCTTCTGCCCTTTCAGGGCGTATGGGGACATCAACCATCATGAGGGACATCAACCATTATGGGGGATATCATC	11	11	0.988889	0	Capsule Intestinal Profiling (Shalon et al. 2023)	GCCCTGAAAGGGCAGAAGCTCCTAGCC	GLM_Capsule	False	False	GGCTAGGAGCTTCTGCCCTTTCAGGGC	7.61903	0.849097	1	218	218	27.0	27.0
240833	240833	GGCTAGGAGCTTCTGCCCTTTCAGGGC	GGCTAGGAGCTTCTGCCCTTTCAGGGCGTATGGGGCAAACCTCGTTGATTCAGGGCGTATGGGGGCAAACCTCGTTAGTTC	11	10	0.956522	0	Capsule Intestinal Profiling (Shalon et al. 2023)	GCCCTGAAAGGGCAGAAGCTCCTAGCC	GLM_Capsule	False	False	GGCTAGGAGCTTCTGCCCTTTCAGGGC	7.61903	0.849097	1	218	218	27.0	27.0
240834	240834	GGCTAGGAGCTTCTGCCCTTTCAGGGC	GGCTAGGAGCTTCTGCCCTTTCAGGGCGTGCAGCTTCTAGGAGCTTTTGGGCCTTCAGCCCGTACTTAAACCACATGCGAA	11	10	0.181333	0	Capsule Intestinal Profiling (Shalon et al. 2023)	GCCCTGAAAGGGCAGAAGCTCCTAGCC	GLM_Capsule	False	False	GGCTAGGAGCTTCTGCCCTTTCAGGGC	7.61903	0.849097	1	218	218	27.0	27.0
240835	240835	GGCTAGGAGCTTCTGCCCTTTCAGGGC	GGCTAGGAGCTTCTGCCCTTTCAGGGCGTGCGGATTATACAACTTCGATATTCTAACGTTTACTCGTTAACTGGCTAATGT	11	11	0.470833	0	Capsule Intestinal Profiling (Shalon et al. 2023)	GCCCTGAAAGGGCAGAAGCTCCTAGCC	GLM_Capsule	False	False	GGCTAGGAGCTTCTGCCCTTTCAGGGC	7.61903	0.849097	1	218	218	27.0	27.0
240836	240836	GGCTAGGAGCTTCTGCCCTTTCAGGGC	GGCTAGGAGCTTCTGCCCTTTCAGGGCGTGCTGCTTAATGAATACACCCACAAAGACTGTTGTCTTAACTCCTTAACTCCT	11	11	0.402439	0	Capsule Intestinal Profiling (Shalon et al. 2023)	GCCCTGAAAGGGCAGAAGCTCCTAGCC	GLM_Capsule	False	False	GGCTAGGAGCTTCTGCCCTTTCAGGGC	7.61903	0.849097	1	218	218	27.0	27.0
240837	240837	GGCTAGGAGCTTCTGCCCTTTCAGGGC	GGCTAGGAGCTTCTGCCCTTTCAGGGCGTGCTGCTTCCAGGGGCTTCTGCCCCTTCAGGGCGTGTGGGGCAAAACTTTCAG	11	11	0.980769	0	Capsule Intestinal Profiling (Shalon et al. 2023)	GCCCTGAAAGGGCAGAAGCTCCTAGCC	GLM_Capsule	False	False	GGCTAGGAGCTTCTGCCCTTTCAGGGC	7.61903	0.849097	1	218	218	27.0	27.0
240838	240838	GGCTAGGAGCTTCTGCCCTTTCAGGGC	GGCTAGGAGCTTCTGCCCTTTCAGGGCGTGCTGGTAAATGGCAAATCCTTTCAGGGCGTATTTATCGGCGACCTCCGAAGC	11	10	0.853933	0	Capsule Intestinal Profiling (Shalon et al. 2023)	GCCCTGAAAGGGCAGAAGCTCCTAGCC	GLM_Capsule	False	False	GGCTAGGAGCTTCTGCCCTTTCAGGGC	7.61903	0.849097	1	218	218	27.0	27.0
240839	240839	GGCTAGGAGCTTCTGCCCTTTCAGGGC	GGCTAGGAGCTTCTGCCCTTTCAGGGCGTGTGGAGCAAAACTTTCAGGGCGTGTGGAGCAAAACTTTCAGGGCGTGTGGAG	11	9	0.415094	0	Capsule Intestinal Profiling (Shalon et al. 2023)	GCCCTGAAAGGGCAGAAGCTCCTAGCC	GLM_Capsule	False	False	GGCTAGGAGCTTCTGCCCTTTCAGGGC	7.61903	0.849097	1	218	218	27.0	27.0
240840	240840	GGCTAGGAGCTTCTGCCCTTTCAGGGC	GGCTAGGAGCTTCTGCCCTTTCAGGGCGTGTGGAGCATACATGCGAAAGCTCAATATCTAAGATTTAAAATTTGAAAAGTA	11	10	0.957143	0	Capsule Intestinal Profiling (Shalon et al. 2023)	GCCCTGAAAGGGCAGAAGCTCCTAGCC	GLM_Capsule	False	False	GGCTAGGAGCTTCTGCCCTTTCAGGGC	7.61903	0.849097	1	218	218	27.0	27.0
240841	240841	GGCTAGGAGCTTCTGCCCTTTCAGGGC	GGCTAGGAGCTTCTGCCCTTTCAGGGCGTGTGGAGCTCACTTGCGAAACTTGAGTAAATAACAAAGTTCTCTCAGTTACTA	11	11	0.977778	0	Capsule Intestinal Profiling (Shalon et al. 2023)	GCCCTGAAAGGGCAGAAGCTCCTAGCC	GLM_Capsule	False	False	GGCTAGGAGCTTCTGCCCTTTCAGGGC	7.61903	0.849097	1	218	218	27.0	27.0
240842	240842	GGCTAGGAGCTTCTGCCCTTTCAGGGC	GGCTAGGAGCTTCTGCCCTTTCAGGGCGTGTGGAGCTCACTTGCGAAACTTGAGTAAATAACATTATAATAATAATAATAT	11	11	1.0	0	Capsule Intestinal Profiling (Shalon et al. 2023)	GCCCTGAAAGGGCAGAAGCTCCTAGCC	GLM_Capsule	False	False	GGCTAGGAGCTTCTGCCCTTTCAGGGC	7.61903	0.849097	1	218	218	27.0	27.0
240843	240843	GGCTAGGAGCTTCTGCCCTTTCAGGGC	GGCTAGGAGCTTCTGCCCTTTCAGGGCGTGTGGAGCTTACAGAACGTGTGGAACTTACAGAACGTGTGGAGCTTACTTCCC	11	11	1.0	0	Capsule Intestinal Profiling (Shalon et al. 2023)	GCCCTGAAAGGGCAGAAGCTCCTAGCC	GLM_Capsule	False	False	GGCTAGGAGCTTCTGCCCTTTCAGGGC	7.61903	0.849097	1	218	218	27.0	27.0
240844	240844	GGCTAGGAGCTTCTGCCCTTTCAGGGC	GGCTAGGAGCTTCTGCCCTTTCAGGGCGTGTGGGGAATTCCTATTGCCTCAGGGCGTGTGGGGAATTATTTCACTTCCGAT	11	11	0.253112	0	Capsule Intestinal Profiling (Shalon et al. 2023)	GCCCTGAAAGGGCAGAAGCTCCTAGCC	GLM_Capsule	False	False	GGCTAGGAGCTTCTGCCCTTTCAGGGC	7.61903	0.849097	1	218	218	27.0	27.0
240845	240845	GGCTAGGAGCTTCTGCCCTTTCAGGGC	GGCTAGGAGCTTCTGCCCTTTCAGGGCGTATTACTACGTTTTGCGTTTTTAAGCTTCCTTTTTCTGCGGAATCACCACCGA	10	10	0.818386	0	Capsule Intestinal Profiling (Shalon et al. 2023)	GCCCTGAAAGGGCAGAAGCTCCTAGCC	GLM_Capsule	False	False	GGCTAGGAGCTTCTGCCCTTTCAGGGC	7.61903	0.849097	1	218	218	27.0	27.0
240846	240846	GGCTAGGAGCTTCTGCCCTTTCAGGGC	GGCTAGGAGCTTCTGCCCTTTCAGGGCGTATTGGATGTGACTTATGACACACCCTCCTTAAACACTCTTAATATCCCATTT	10	9	1.0	0	Capsule Intestinal Profiling (Shalon et al. 2023)	GCCCTGAAAGGGCAGAAGCTCCTAGCC	GLM_Capsule	False	False	GGCTAGGAGCTTCTGCCCTTTCAGGGC	7.61903	0.849097	1	218	218	27.0	27.0
240847	240847	GGCTAGGAGCTTCTGCCCTTTCAGGGC	GGCTAGGAGCTTCTGCCCTTTCAGGGCGTGCTGCTTCTGGAGCTTTTGGACTTTCAGGGCGTGCTGCTTCTGGAGCTTTTG	10	9	0.210526	0	Capsule Intestinal Profiling (Shalon et al. 2023)	GCCCTGAAAGGGCAGAAGCTCCTAGCC	GLM_Capsule	False	False	GGCTAGGAGCTTCTGCCCTTTCAGGGC	7.61903	0.849097	1	218	218	27.0	27.0
240848	240848	GGCTAGGAGCTTCTGCCCTTTCAGGGC	GGCTAGGAGCTTCTGCCCTTTCAGGGCGTGTGGAGACATGATGGTGTTCTGATGCCAGGGGCGTGTGGGGCTTACATGCGA	10	10	0.939394	0	Capsule Intestinal Profiling (Shalon et al. 2023)	GCCCTGAAAGGGCAGAAGCTCCTAGCC	GLM_Capsule	False	False	GGCTAGGAGCTTCTGCCCTTTCAGGGC	7.61903	0.849097	1	218	218	27.0	27.0
240849	240849	GGCTAGGAGCTTCTGCCCTTTCAGGGC	GGCTAGGAGCTTCTGCCCTTTCAGGGCGTGTGGAGCTCACTTGCGAAACTTGAGTTACTTCTTCTTCAATTTGCTCTTTAC	10	10	0.983333	0	Capsule Intestinal Profiling (Shalon et al. 2023)	GCCCTGAAAGGGCAGAAGCTCCTAGCC	GLM_Capsule	False	False	GGCTAGGAGCTTCTGCCCTTTCAGGGC	7.61903	0.849097	1	218	218	27.0	27.0
240850	240850	GGCTAGGAGCTTCTGCCCTTTCAGGGC	GGCTAGGAGCTTCTGCCCTTTCAGGGCGTGTGGAGCTTACTTCCCAACAACGATTTTCTTGCCTTGTACCGCTGCTGCCGC	10	10	0.327957	0	Capsule Intestinal Profiling (Shalon et al. 2023)	GCCCTGAAAGGGCAGAAGCTCCTAGCC	GLM_Capsule	False	False	GGCTAGGAGCTTCTGCCCTTTCAGGGC	7.61903	0.849097	1	218	218	27.0	27.0
240851	240851	GGCTAGGAGCTTCTGCCCTTTCAGGGC	GGCTAGGAGCTTCTGCCCTTTCAGGGCGTGTGGGGTCTTCCCATCTGCTCTTTCAGGGCGTGTGGGGTCTTCCCATCTGTC	10	10	0.936709	0	Capsule Intestinal Profiling (Shalon et al. 2023)	GCCCTGAAAGGGCAGAAGCTCCTAGCC	GLM_Capsule	False	False	GGCTAGGAGCTTCTGCCCTTTCAGGGC	7.61903	0.849097	1	218	218	27.0	27.0
240852	240852	GGCTAGGAGCTTCTGCCCTTTCAGGGC	GGCTAGGAGCTTCTGCCCTTTCAGGGCGTTAGGAGCAAAACTTGCAAAGTTGCTGTTTCTACCTTTCTCAGGGCGTTAGGA	10	10	1.0	0	Capsule Intestinal Profiling (Shalon et al. 2023)	GCCCTGAAAGGGCAGAAGCTCCTAGCC	GLM_Capsule	False	False	GGCTAGGAGCTTCTGCCCTTTCAGGGC	7.61903	0.849097	1	218	218	27.0	27.0
240853	240853	GGCTAGGAGCTTCTGCCCTTTCAGGGC	GGCTAGGAGCTTCTGCCCTTTCAGGGCGTGCTGCTTCTAGGAGCTTTTGGGCCTTCAGCCCGTACTTAAACCACATGCGAA	8	7	0.181333	0	Capsule Intestinal Profiling (Shalon et al. 2023)	GCCCTGAAAGGGCAGAAGCTCCTAGCC	GLM_Capsule	False	False	GGCTAGGAGCTTCTGCCCTTTCAGGGC	7.61903	0.849097	1	218	218	27.0	27.0
240854	240854	GGCTAGGAGCTTCTGCCCTTTCAGGGC	GGCTAGGAGCTTCTGCCCTTTCAGGGCGTGCTGCTTCTGGAGCTTTTGGGCCTTCAGCCCGTTCTTGAACCACATGCGAAA	4	1	0.196487	0	Capsule Intestinal Profiling (Shalon et al. 2023)	GCCCTGAAAGGGCAGAAGCTCCTAGCC	GLM_Capsule	False	False	GGCTAGGAGCTTCTGCCCTTTCAGGGC	7.61903	0.849097	1	218	218	27.0	27.0
240855	240855	GGCTAGGAGCTTCTGCCCTTTCAGGGC	GGCTAGGAGCTTCTGCCCTTTCAGGGCGTGCTGCTTCTGGAACTTTTGGGCCTTCAGCCCGTACTTGAACCACTTGCGAAA	3	3	0.330014	0	Capsule Intestinal Profiling (Shalon et al. 2023)	GCCCTGAAAGGGCAGAAGCTCCTAGCC	GLM_Capsule	False	False	GGCTAGGAGCTTCTGCCCTTTCAGGGC	7.61903	0.849097	1	218	218	27.0	27.0
240856	240856	GGCTAGGAGCTTCTGCCCTTTCAGGGC	GGCTAGGAGCTTCTGCCCTTTCAGGGCGTATTGCTTAAAGCTTACCGCTAGGCAGGTTACGGGTTAACAGGTTAACAGTTA	2	2	0.747396	0	Capsule Intestinal Profiling (Shalon et al. 2023)	GCCCTGAAAGGGCAGAAGCTCCTAGCC	GLM_Capsule	False	False	GGCTAGGAGCTTCTGCCCTTTCAGGGC	7.61903	0.849097	1	218	218	27.0	27.0
240857	240857	GGCTAGGAGCTTCTGCCCTTTCAGGGC	GGCTAGGAGCTTCTGCCCTTTCAGGGCGTGTGGGGCTTACTTGCGAAACTTGAGTAAGTAGTTAGGAAAATTATAAATTAT	1	1	0.97479	0	Capsule Intestinal Profiling (Shalon et al. 2023)	GCCCTGAAAGGGCAGAAGCTCCTAGCC	GLM_Capsule	False	False	GGCTAGGAGCTTCTGCCCTTTCAGGGC	7.61903	0.849097	1	218	218	27.0	27.0
240858	240858	GGCTAGGAGCTTCTGCCCTTTCAGGGC	GGCTAGGAGCTTCTGCCCTTTCAGGGCGTGTGGAGCAAAAACTAGTATATAAAAGAAGAGAGATTTGAAAGAGAAGGGCAAGTTCCATTTTCGGGATTTGCCCTTCGTGTTTTTTACTGTTTAAAATTATTAAAA	95	84	0.988636	1	Capsule Intestinal Profiling (Shalon et al. 2023)	GCCCTGAAAGGGCAGAAGCTCCTAGCC	GLM_Capsule	False	False	GGCTAGGAGCTTCTGCCCTTTCAGGGC	7.61903	0.849097	1	52	218	6.0	27.0
240859	240859	GGCTAGGAGCTTCTGCCCTTTCAGGGC	GGCTAGGAGCTTCTGCCCTTTCAGGGCGTGTGGAGCAAAAACTAGTATATAAAAGAAGAGAGATTTGAAAGAGAAGGGCAAATTCCATTTTCGGGATTTGCCCTTCGTGTTGTACGCTCGGCATGAGCATTGTCT	78	73	0.045122	1	Capsule Intestinal Profiling (Shalon et al. 2023)	GCCCTGAAAGGGCAGAAGCTCCTAGCC	GLM_Capsule	False	False	GGCTAGGAGCTTCTGCCCTTTCAGGGC	7.61903	0.849097	1	52	218	6.0	27.0
240860	240860	GGCTAGGAGCTTCTGCCCTTTCAGGGC	GGCTAGGAGCTTCTGCCCTTTCAGGGCGTGTGGGGGCTTACATGCGAAACTTGAGTAAAGGGAACAAGTCTTGTGCCTGTACAGCATCAACCTTTGTACGTCCGATTATCCGAAATTTCAGATAAGAAGGATTTA	60	56	0.791667	1	Capsule Intestinal Profiling (Shalon et al. 2023)	GCCCTGAAAGGGCAGAAGCTCCTAGCC	GLM_Capsule	False	False	GGCTAGGAGCTTCTGCCCTTTCAGGGC	7.61903	0.849097	1	52	218	6.0	27.0
240861	240861	GGCTAGGAGCTTCTGCCCTTTCAGGGC	GGCTAGGAGCTTCTGCCCTTTCAGGGCGTATGGGATGTGGCTTATGACACACCCCCTTTATAATGTCAATGTTTTATGGGCGCAAAGTTACATAAAAAATATGTTTTACCAAAATCTTTTTGGCGAAAATATGTC	175	160	0.963756	1	Capsule Intestinal Profiling (Shalon et al. 2023)	GCCCTGAAAGGGCAGAAGCTCCTAGCC	GLM_Capsule	False	False	GGCTAGGAGCTTCTGCCCTTTCAGGGC	7.61903	0.849097	1	52	218	6.0	27.0
240862	240862	GGCTAGGAGCTTCTGCCCTTTCAGGGC	GGCTAGGAGCTTCTGCCCTTTCAGGGCGTATTGGCTGTGACTAATGACACACCCTCCTATTTTACTCTTCCAATCTGAGGAATGCCTTCGGCAGGTAATCGATGAGATCGCTGGCGATGAGGCTTTCCTTGCCCA	86	84	0.610169	1	Capsule Intestinal Profiling (Shalon et al. 2023)	GCCCTGAAAGGGCAGAAGCTCCTAGCC	GLM_Capsule	False	False	GGCTAGGAGCTTCTGCCCTTTCAGGGC	7.61903	0.849097	1	52	218	6.0	27.0
240863	240863	GGCTAGGAGCTTCTGCCCTTTCAGGGC	GGCTAGGAGCTTCTGCCCTTTCAGGGCGTGTGGGGCACGATGATATGTGGCGTATAGCCCTTTTTGGATATTACACTTCCTTCCAATCAACCAGTCCCTTTCCCATATCATCCAGTTCTATGGCAAGGGCGATTA	33	29	0.681985	1	Capsule Intestinal Profiling (Shalon et al. 2023)	GCCCTGAAAGGGCAGAAGCTCCTAGCC	GLM_Capsule	False	False	GGCTAGGAGCTTCTGCCCTTTCAGGGC	7.61903	0.849097	1	52	218	6.0	27.0
240864	240864	GGCTAGGAGCTTCTGCCCTTTCAGGGC	GGCTAGGAGCTTCTGCCCTTTCAGGGCGTACGGGGACTATCCCTTTAATCTTCAGGGCGTACGGGGACAATTAATGCGTACTGACAATCTTGGTTGGAGCCTTCTCCGCATTTCTGCGGTTCACTACCGTCACGA	13	12	0.828125	1	Capsule Intestinal Profiling (Shalon et al. 2023)	GCCCTGAAAGGGCAGAAGCTCCTAGCC	GLM_Capsule	False	False	GGCTAGGAGCTTCTGCCCTTTCAGGGC	7.61903	0.849097	1	52	218	6.0	27.0
240865	240865	GGCTAGGAGCTTCTGCCCTTTCAGGGC	GGCTAGGAGCTTCTGCCCTTTCAGGGCGTGCTGCTGCAATGGATTGATTTTCAGGGCATGTTGCTGCAATGAATAGATTTTCAAGGTGTATGGGTTTGCTCCTTCTTCAGATGCTTATACAGCCACAGGAAGGCG	19	19	0.922619	1	Capsule Intestinal Profiling (Shalon et al. 2023)	GCCCTGAAAGGGCAGAAGCTCCTAGCC	GLM_Capsule	False	False	GGCTAGGAGCTTCTGCCCTTTCAGGGC	7.61903	0.849097	1	52	218	6.0	27.0
240866	240866	GGCTAGGAGCTTCTGCCCTTTCAGGGC	GGCTAGGAGCTTCTGCCCTTTCAGGGCGTATTGGCTGTGACTTATGACACACCTCCTTATTTCTGTTAATAGAATCTTAGTAGTTCTGAGCCTCAATCTGGAAGTAGCTCTGTGGGTGGTTGCAGACTGGGCAAA	65	61	0.480447	1	Capsule Intestinal Profiling (Shalon et al. 2023)	GCCCTGAAAGGGCAGAAGCTCCTAGCC	GLM_Capsule	False	False	GGCTAGGAGCTTCTGCCCTTTCAGGGC	7.61903	0.849097	1	52	218	6.0	27.0
240867	240867	GGCTAGGAGCTTCTGCCCTTTCAGGGC	GGCTAGGAGCTTCTGCCCTTTCAGGGCGTGCTGCTCAATATTTGCTTCTGTAAGAATTCATGAATCCTCTCTGAATTCATACCTCAGTTCGGGCTAACGAGCTCTATCTAAAGGCTTTATAATGTTTTTATATAA	13	13	0.166455	1	Capsule Intestinal Profiling (Shalon et al. 2023)	GCCCTGAAAGGGCAGAAGCTCCTAGCC	GLM_Capsule	False	False	GGCTAGGAGCTTCTGCCCTTTCAGGGC	7.61903	0.849097	1	52	218	6.0	27.0
240868	240868	GGCTAGGAGCTTCTGCCCTTTCAGGGC	GGCTAGGAGCTTCTGCCCTTTCAGGGCGTTTCAACTGTACAGTTAGAATTAATCTCAGACCAGTTCCAGGAGTTCTGCAAAATCATCAATGATGAATTCGGCAGAAGCCAACTGTTCTCGGGTTCCATTTCCGTA	11	11	0.953757	1	Capsule Intestinal Profiling (Shalon et al. 2023)	GCCCTGAAAGGGCAGAAGCTCCTAGCC	GLM_Capsule	False	False	GGCTAGGAGCTTCTGCCCTTTCAGGGC	7.61903	0.849097	1	52	218	6.0	27.0
240869	240869	GGCTAGGAGCTTCTGCCCTTTCAGGGC	GGCTAGGAGCTTCTGCCCTTTCAGGGCGTACTACTTATTACATCCAAAAACAAGTTATATCCTGACTAGAACTTTGTCATGAACTCCACAACAATCTTATCCTTTTCTGAAGTCTTGGCAATGCCACCCTTGCGA	38	36	0.922078	1	Capsule Intestinal Profiling (Shalon et al. 2023)	GCCCTGAAAGGGCAGAAGCTCCTAGCC	GLM_Capsule	False	False	GGCTAGGAGCTTCTGCCCTTTCAGGGC	7.61903	0.849097	1	52	218	6.0	27.0
240870	240870	GGCTAGGAGCTTCTGCCCTTTCAGGGC	GGCTAGGAGCTTCTGCCCTTTCAGGGCGTGTGGGCTTACATGCGTAACTAAAATAGAATAGGTATGATGGATTTGAATGATATGAATCCCGTTCTGCTCGTAGCATCTCTTACGCAGCAGATAGCGGAGCAGGAG	11	10	0.701439	1	Capsule Intestinal Profiling (Shalon et al. 2023)	GCCCTGAAAGGGCAGAAGCTCCTAGCC	GLM_Capsule	False	False	GGCTAGGAGCTTCTGCCCTTTCAGGGC	7.61903	0.849097	1	52	218	6.0	27.0
240871	240871	GGCTAGGAGCTTCTGCCCTTTCAGGGC	GGCTAGGAGCTTCTGCCCTTTCAGGGCGTGCCGGGAATAGAACTTCCGGTCATTCTCTTAAGCCAGCAATCATTGATTTAGGGCGGGCCGGGAATAGAAATCCTATTCATTCTCTTAAGCCAGCAATCATTGATT	113	99	0.153961	1	Capsule Intestinal Profiling (Shalon et al. 2023)	GCCCTGAAAGGGCAGAAGCTCCTAGCC	GLM_Capsule	False	False	GGCTAGGAGCTTCTGCCCTTTCAGGGC	7.61903	0.849097	1	52	218	6.0	27.0
240872	240872	GGCTAGGAGCTTCTGCCCTTTCAGGGC	GGCTAGGAGCTTCTGCCCTTTCAGGGCGTGCCGGGAATAGAACTTCCGGTCATTCTCTTAAGCCAGCAATCATTGATTTAGGGCGGGCCGGGAATAGAAATCCTATTCATTCTCTTAAGCCAGCAATCATTAATT	24	21	0.109453	1	Capsule Intestinal Profiling (Shalon et al. 2023)	GCCCTGAAAGGGCAGAAGCTCCTAGCC	GLM_Capsule	False	False	GGCTAGGAGCTTCTGCCCTTTCAGGGC	7.61903	0.849097	1	52	218	6.0	27.0
240873	240873	GGCTAGGAGCTTCTGCCCTTTCAGGGC	GGCTAGGAGCTTCTGCCCTTTCAGGGCGTGTGGAGCTTACTTGCAAGGGATGGAGCATACTTTCTGAGCATATGGAGCTTACTTGCAAATATTGACAAACATCTAATAAATATCAGAAGAATGACAAAGAAAGGT	16	15	0.297561	1	Capsule Intestinal Profiling (Shalon et al. 2023)	GCCCTGAAAGGGCAGAAGCTCCTAGCC	GLM_Capsule	False	False	GGCTAGGAGCTTCTGCCCTTTCAGGGC	7.61903	0.849097	1	52	218	6.0	27.0
240874	240874	GGCTAGGAGCTTCTGCCCTTTCAGGGC	GGCTAGGAGCTTCTGCCCTTTCAGGGCGTATTGGATATGACTTATGATAAACCCTCTTTCTCTATATATTACAGGTTGTTCAGCAAGTCTGCCTTGCCATCATTGATCAGCTTGATGACCAACTCTCCGAAGAGG	25	25	0.288889	1	Capsule Intestinal Profiling (Shalon et al. 2023)	GCCCTGAAAGGGCAGAAGCTCCTAGCC	GLM_Capsule	False	False	GGCTAGGAGCTTCTGCCCTTTCAGGGC	7.61903	0.849097	1	52	218	6.0	27.0
240875	240875	GGCTAGGAGCTTCTGCCCTTTCAGGGC	GGCTAGGAGCTTCTGCCCTTTCAGGGCGTATTTCATATAAATCTGCGTGCAATTATTCGTACTCCTGCCAGCTCTTGATCTGAATCTGATCCTGGCTCAATGTGCAGAATGCCTCGATGAAGGCGGAAGCCAAGC	19	17	0.977143	1	Capsule Intestinal Profiling (Shalon et al. 2023)	GCCCTGAAAGGGCAGAAGCTCCTAGCC	GLM_Capsule	False	False	GGCTAGGAGCTTCTGCCCTTTCAGGGC	7.61903	0.849097	1	52	218	6.0	27.0
240876	240876	GGCTAGGAGCTTCTGCCCTTTCAGGGC	GGCTAGGAGCTTCTGCCCTTTCAGGGCGTGTGGGGACATGATGGTGTTCTGATGCCTTGGGCGTGTGGGGACATGATGGTATTCTGAAGCCTTGGGCGTGTGGGGACATGATGGTGTTCAGATGCCTGGGGCGTG	13	11	0.978723	1	Capsule Intestinal Profiling (Shalon et al. 2023)	GCCCTGAAAGGGCAGAAGCTCCTAGCC	GLM_Capsule	False	False	GGCTAGGAGCTTCTGCCCTTTCAGGGC	7.61903	0.849097	1	52	218	6.0	27.0
240877	240877	GGCTAGGAGCTTCTGCCCTTTCAGGGC	GGCTAGGAGCTTCTGCCCTTTCAGGGCGTATGGAGCTTACATGCGAAACTTGAGTCTTTATCTTTTCAAGTATTCATATCCAATCCTGCACCTCAAGCATTCCTTCTTGTCGCAGTATTCCTTCTTCAGCTGGAT	11	11	0.096491	1	Capsule Intestinal Profiling (Shalon et al. 2023)	GCCCTGAAAGGGCAGAAGCTCCTAGCC	GLM_Capsule	False	False	GGCTAGGAGCTTCTGCCCTTTCAGGGC	7.61903	0.849097	1	52	218	6.0	27.0
240878	240878	GGCTAGGAGCTTCTGCCCTTTCAGGGC	GGCTAGGAGCTTCTGCCCTTTCAGGGCGTGTGGGGCAAACCGTTACAGGGCGTGTGGGGGCGAACTTTTCTAGAAAGAGTAAGAGAATCCGATAGACATGAACTCCTTAAACTGCCAATAGCTCTGATCATCCTT	14	13	0.621622	1	Capsule Intestinal Profiling (Shalon et al. 2023)	GCCCTGAAAGGGCAGAAGCTCCTAGCC	GLM_Capsule	False	False	GGCTAGGAGCTTCTGCCCTTTCAGGGC	7.61903	0.849097	1	52	218	6.0	27.0
240879	240879	GGCTAGGAGCTTCTGCCCTTTCAGGGC	GGCTAGGAGCTTCTGCCCTTTCAGGGCGTGCTGCTGCAATGGATTGATTTTCAGGGTATGCTGCTGCAATGAATAGATTTTCAAGGTGTATGGACTTGCTCCTTCTTCAGATGCTTATAAAGCCACAGGAAGGCG	21	15	0.326667	1	Capsule Intestinal Profiling (Shalon et al. 2023)	GCCCTGAAAGGGCAGAAGCTCCTAGCC	GLM_Capsule	False	False	GGCTAGGAGCTTCTGCCCTTTCAGGGC	7.61903	0.849097	1	52	218	6.0	27.0
240880	240880	GGCTAGGAGCTTCTGCCCTTTCAGGGC	GGCTAGGAGCTTCTGCCCTTTCAGGGCGTATGGAGATAAACTATACATACCATCCAAGGCGTATGGAGATAAACTATACATACCATCCAAAGCGTATGGATGTAATCCAAAGACTTATTCCTTCAGCCATCCACC	12	11	0.840708	1	Capsule Intestinal Profiling (Shalon et al. 2023)	GCCCTGAAAGGGCAGAAGCTCCTAGCC	GLM_Capsule	False	False	GGCTAGGAGCTTCTGCCCTTTCAGGGC	7.61903	0.849097	1	52	218	6.0	27.0
240881	240881	GGCTAGGAGCTTCTGCCCTTTCAGGGC	GGCTAGGAGCTTCTGCCCTTTCAGGGCGTATGGGGGACATCCAAACCATCTTATAGATAGATGATGGGATTGGTGTTAATCTCCGAGATGCAGCATTTGGCATCTGGGAAATGAGAGAGGATGATGCTGCGGAAG	27	26	0.228125	1	Capsule Intestinal Profiling (Shalon et al. 2023)	GCCCTGAAAGGGCAGAAGCTCCTAGCC	GLM_Capsule	False	False	GGCTAGGAGCTTCTGCCCTTTCAGGGC	7.61903	0.849097	1	52	218	6.0	27.0
240882	240882	GGCTAGGAGCTTCTGCCCTTTCAGGGC	GGCTAGGAGCTTCTGCCCTTTCAGGGCGTGTGGGTATGAACTATAATACCCATATTTCTATTTCCTTATTTCGCCATTGGAGTGAAACGCAAGGTGAACTCATGAGCTCCTGTCGGAGTCATGTACTGTGGCAGA	255	237	0.953125	1	Capsule Intestinal Profiling (Shalon et al. 2023)	GCCCTGAAAGGGCAGAAGCTCCTAGCC	GLM_Capsule	False	False	GGCTAGGAGCTTCTGCCCTTTCAGGGC	7.61903	0.849097	1	52	218	6.0	27.0
240883	240883	GGCTAGGAGCTTCTGCCCTTTCAGGGC	GGCTAGGAGCTTCTGCCCTTTCAGGGCGTATTGGATGTGACTTATAATACATCCTCTTTTTCTTATTTCTTATGGCTCAATGAAATCATCAGGGAGATGAAGGCGAAGGAAATGCCTACGATGCAGACTCCCAAC	27	24	0.97151	1	Capsule Intestinal Profiling (Shalon et al. 2023)	GCCCTGAAAGGGCAGAAGCTCCTAGCC	GLM_Capsule	False	False	GGCTAGGAGCTTCTGCCCTTTCAGGGC	7.61903	0.849097	1	52	218	6.0	27.0
240884	240884	GGCTAGGAGCTTCTGCCCTTTCAGGGC	GGCTAGGAGCTTCTGCCCTTTCAGGGCGTATTGGCTGTGACTTATGACACACCCTCTTTATTTCTTCCCTTTCATTTCCACTTCCTTCACCTTTCTGAAGAGGTCGGAAGCGAAGACGAGGTCGTTGAGCTGTTC	14	14	0.88587	1	Capsule Intestinal Profiling (Shalon et al. 2023)	GCCCTGAAAGGGCAGAAGCTCCTAGCC	GLM_Capsule	False	False	GGCTAGGAGCTTCTGCCCTTTCAGGGC	7.61903	0.849097	1	52	218	6.0	27.0
240885	240885	GGCTAGGAGCTTCTGCCCTTTCAGGGC	GGCTAGGAGCTTCTGCCCTTTCAGGGCGTGCTGCTTCAGGTATTAGTGGGTTGCCTTCCACCATCCTGTTTTCTCTCTTCCCTTGAGAGCTACACTGTGCTGGCTCGGGTCGGAGATGGAAAGGCCGCAATAGCT	12	12	0.341137	1	Capsule Intestinal Profiling (Shalon et al. 2023)	GCCCTGAAAGGGCAGAAGCTCCTAGCC	GLM_Capsule	False	False	GGCTAGGAGCTTCTGCCCTTTCAGGGC	7.61903	0.849097	1	52	218	6.0	27.0
240886	240886	GGCTAGGAGCTTCTGCCCTTTCAGGGC	GGCTAGGAGCTTCTGCCCTTTCAGGGCGTGCTTCACAAATGCTAGTATTGTCTCAACGCCCCGAGTAATTCGGCATTTTCTGTCTTGTTTCCGATGGTGATTCTCAGACAGTTGCCGCAAAGCTGAACCTTATTG	33	31	0.518382	1	Capsule Intestinal Profiling (Shalon et al. 2023)	GCCCTGAAAGGGCAGAAGCTCCTAGCC	GLM_Capsule	False	False	GGCTAGGAGCTTCTGCCCTTTCAGGGC	7.61903	0.849097	1	52	218	6.0	27.0
240887	240887	GGCTAGGAGCTTCTGCCCTTTCAGGGC	GGCTAGGAGCTTCTGCCCTTTCAGGGCGTATTGGATGTGACTTATGACACACCCTCCTAAAACACTCTTAATATCCCATTTCCTGCAAAGCTGTAGCCAACTGGTCTGGACAGCTAGTAGGCTTATTGCCACAAG	19	17	0.261097	1	Capsule Intestinal Profiling (Shalon et al. 2023)	GCCCTGAAAGGGCAGAAGCTCCTAGCC	GLM_Capsule	False	False	GGCTAGGAGCTTCTGCCCTTTCAGGGC	7.61903	0.849097	1	52	218	6.0	27.0
240888	240888	GGCTAGGAGCTTCTGCCCTTTCAGGGC	GGCTAGGAGCTTCTGCCCTTTCAGGGCGTGCTGCTTCTGGAGCTTTTGGGCCTTCAGCCCGTACTTGAACCACATGCAAAGTTCAGTTTTATACTAAACTTGTTGCATAGAAAGCGAATAGCATACCAAGGACTA	59	54	0.982143	1	Capsule Intestinal Profiling (Shalon et al. 2023)	GCCCTGAAAGGGCAGAAGCTCCTAGCC	GLM_Capsule	False	False	GGCTAGGAGCTTCTGCCCTTTCAGGGC	7.61903	0.849097	1	52	218	6.0	27.0
240889	240889	GGCTAGGAGCTTCTGCCCTTTCAGGGC	GGCTAGGAGCTTCTGCCCTTTCAGGGCGTATTGCTTAAAGCTTACCGCTAGGCAGGGTACGGGTTAACAGGTTAACAGTTAACAGCCGTTTTTTCTATAGTTACACGAGAAAAGCACTTGAATTCTTCACTCTTC	15	11	1.0	1	Capsule Intestinal Profiling (Shalon et al. 2023)	GCCCTGAAAGGGCAGAAGCTCCTAGCC	GLM_Capsule	False	False	GGCTAGGAGCTTCTGCCCTTTCAGGGC	7.61903	0.849097	1	52	218	6.0	27.0
240890	240890	GGCTAGGAGCTTCTGCCCTTTCAGGGC	GGCTAGGAGCTTCTGCCCTTTCAGGGCGTGCCGGGAACATTAGTTCAGAACACAAAGGATTCTGCAGCAATACCAACCATTAGAGATCCTCCAAGAATTTCTTACCCCATTTTGTATGAAGCCAAAGTGCCATGG	12	11	0.968	1	Capsule Intestinal Profiling (Shalon et al. 2023)	GCCCTGAAAGGGCAGAAGCTCCTAGCC	GLM_Capsule	False	False	GGCTAGGAGCTTCTGCCCTTTCAGGGC	7.61903	0.849097	1	52	218	6.0	27.0
240891	240891	GGCTAGGAGCTTCTGCCCTTTCAGGGC	GGCTAGGAGCTTCTGCCCTTTCAGGGCGTGCTGCTAATAACAGGGCGTGCTGCTAATAACAGGGCATACTACTAATAACAGGGCGTGCTGCTATTAACAACTATTCGTTTTATTACAGCATTCCCTTAGAGCTAG	19	18	0.29326	1	Capsule Intestinal Profiling (Shalon et al. 2023)	GCCCTGAAAGGGCAGAAGCTCCTAGCC	GLM_Capsule	False	False	GGCTAGGAGCTTCTGCCCTTTCAGGGC	7.61903	0.849097	1	52	218	6.0	27.0
240892	240892	GGCTAGGAGCTTCTGCCCTTTCAGGGC	GGCTAGGAGCTTCTGCCCTTTCAGGGCGTGTGGAGCTCACTTGCGAAACTTGAGTTATTATATTACTTCCTGGCGAAAGTTACTTCACAATCTTCAACGCCTGCTTGCCTACCTTTACCAGGTAGATGCCATGAG	11	10	0.976744	1	Capsule Intestinal Profiling (Shalon et al. 2023)	GCCCTGAAAGGGCAGAAGCTCCTAGCC	GLM_Capsule	False	False	GGCTAGGAGCTTCTGCCCTTTCAGGGC	7.61903	0.849097	1	52	218	6.0	27.0
240893	240893	GGCTAGGAGCTTCTGCCCTTTCAGGGC	GGCTAGGAGCTTCTGCCCTTTCAGGGCGTATTGGCTGTGACTAATGACACGCCCTCATTCTATAGATTTATAGAAGACAATTTCCAGTCTTTTATTCCTTGGTTCGTTCGCGATATTCGCTAGGAACAATACCCA	33	28	0.321343	1	Capsule Intestinal Profiling (Shalon et al. 2023)	GCCCTGAAAGGGCAGAAGCTCCTAGCC	GLM_Capsule	False	False	GGCTAGGAGCTTCTGCCCTTTCAGGGC	7.61903	0.849097	1	52	218	6.0	27.0
240894	240894	GGCTAGGAGCTTCTGCCCTTTCAGGGC	GGCTAGGAGCTTCTGCCCTTTCAGGGCGTGTGGAGCTTATATGCGAAACTTGAGTTATATCTTATTACATCTGCGAGAATGGCTGGCGGTATTGGCAGCCGGATTTCCAGTTGCTGCAACCGTAGGCGGTCTTGC	14	14	0.467153	1	Capsule Intestinal Profiling (Shalon et al. 2023)	GCCCTGAAAGGGCAGAAGCTCCTAGCC	GLM_Capsule	False	False	GGCTAGGAGCTTCTGCCCTTTCAGGGC	7.61903	0.849097	1	52	218	6.0	27.0
240895	240895	GGCTAGGAGCTTCTGCCCTTTCAGGGC	GGCTAGGAGCTTCTGCCCTTTCAGGGCGTGTGGGGCATACAGGGCGTGTGGAGCTTACAGGGTGTGTGGAGCTTTCAGGGCGTGTGGGGCATACAGGGCGTGTGGAGCTTACAGGGTGTGTGGAGCTTACAGGGT	23	18	0.908257	1	Capsule Intestinal Profiling (Shalon et al. 2023)	GCCCTGAAAGGGCAGAAGCTCCTAGCC	GLM_Capsule	False	False	GGCTAGGAGCTTCTGCCCTTTCAGGGC	7.61903	0.849097	1	52	218	6.0	27.0
240896	240896	GGCTAGGAGCTTCTGCCCTTTCAGGGC	GGCTAGGAGCTTCTGCCCTTTCAGGGCGTGCCGGGAATACGTCGAATATTGGTTCAGGGCGTGTTTACACCAATTTAAAAATCTCGCTAGGCGTCTTCCGCTTCAGCACTTCCAGCTCGAAGTCCTTTCCGGCAA	17	16	0.15942	1	Capsule Intestinal Profiling (Shalon et al. 2023)	GCCCTGAAAGGGCAGAAGCTCCTAGCC	GLM_Capsule	False	False	GGCTAGGAGCTTCTGCCCTTTCAGGGC	7.61903	0.849097	1	52	218	6.0	27.0
240897	240897	GGCTAGGAGCTTCTGCCCTTTCAGGGC	GGCTAGGAGCTTCTGCCCTTTCAGGGCGTGTGGCGCATATTTAATAGGCTTTTCCTGCCTTTTCAATAGGCTTTTCCTGCCTTTTCAATAGGCTTTTCCTGCTTTTTTAATACGCTTCTCCCTGCTCTATTTCTT	13	13	0.077411	1	Capsule Intestinal Profiling (Shalon et al. 2023)	GCCCTGAAAGGGCAGAAGCTCCTAGCC	GLM_Capsule	False	False	GGCTAGGAGCTTCTGCCCTTTCAGGGC	7.61903	0.849097	1	52	218	6.0	27.0
240898	240898	GGCTAGGAGCTTCTGCCCTTTCAGGGC	GGCTAGGAGCTTCTGCCCTTTCAGGGCGTGGGGGCTTACTTGCTAAACTTGAGTATAAAAGATTACTATTTCAATACAATCTTGCAATCATCCAGGCTCTCTACTGTGGCAAGAGCCTCATAACGGATTCCTTCC	20	19	0.984615	1	Capsule Intestinal Profiling (Shalon et al. 2023)	GCCCTGAAAGGGCAGAAGCTCCTAGCC	GLM_Capsule	False	False	GGCTAGGAGCTTCTGCCCTTTCAGGGC	7.61903	0.849097	1	52	218	6.0	27.0
240899	240899	GGCTAGGAGCTTCTGCCCTTTCAGGGC	GGCTAGGAGCTTCTGCCCTTTCAGGGCGTGTGGGGCTTACTTGCGAAACTTCAGTAAAGTAGTAAACTAAAGGATTCCCTTAAAATTTTGAGAATATGTTTAAAAGAAAAGTTAAGTCAATAGCAGAACTCTTGC	10	10	0.624365	1	Capsule Intestinal Profiling (Shalon et al. 2023)	GCCCTGAAAGGGCAGAAGCTCCTAGCC	GLM_Capsule	False	False	GGCTAGGAGCTTCTGCCCTTTCAGGGC	7.61903	0.849097	1	52	218	6.0	27.0
240900	240900	GGCTAGGAGCTTCTGCCCTTTCAGGGC	GGCTAGGAGCTTCTGCCCTTTCAGGGCGTGTGGGGCTTACTTGCGAAACTTCAGTAAGAAGAAATAAAACGAAAGTTGAAAAATCAAGAAAGATGAAATATACAATGAAGAAGAATAAAATGATGCTGCTTGCCG	48	47	0.979167	1	Capsule Intestinal Profiling (Shalon et al. 2023)	GCCCTGAAAGGGCAGAAGCTCCTAGCC	GLM_Capsule	False	False	GGCTAGGAGCTTCTGCCCTTTCAGGGC	7.61903	0.849097	1	52	218	6.0	27.0
240901	240901	GGCTAGGAGCTTCTGCCCTTTCAGGGC	GGCTAGGAGCTTCTGCCCTTTCAGGGCGTGTGGAGCAAAAACTAGTATATAAAAGAAGAGAGATTTGAAAAGAGAAGGGCAAGTTCCATTTCCGGAACCTGTCCTTCGTGCTTTTTACTGTTTAAAATCATTAAA	32	29	1.0	1	Capsule Intestinal Profiling (Shalon et al. 2023)	GCCCTGAAAGGGCAGAAGCTCCTAGCC	GLM_Capsule	False	False	GGCTAGGAGCTTCTGCCCTTTCAGGGC	7.61903	0.849097	1	52	218	6.0	27.0
240902	240902	GGCTAGGAGCTTCTGCCCTTTCAGGGC	GGCTAGGAGCTTCTGCCCTTTCAGGGCGTGTGGGGCTAGCCCGTACTTGAACCACTTGCGAAAGTTCAGTAAGAAAATCCCTCCGAAAGATACGGAATTCCCTCCGAAAGATACGGAAATATCTCCGAAAGATAA	95	87	0.166348	1	Capsule Intestinal Profiling (Shalon et al. 2023)	GCCCTGAAAGGGCAGAAGCTCCTAGCC	GLM_Capsule	False	False	GGCTAGGAGCTTCTGCCCTTTCAGGGC	7.61903	0.849097	1	52	218	6.0	27.0
240903	240903	GGCTAGGAGCTTCTGCCCTTTCAGGGC	GGCTAGGAGCTTCTGCCCTTTCAGGGCGTGTGGGGCTTACTTGCGAAACTTGAGTACATTAGAGTGCCAGGCATTTGTCGAGTTCTGCGATGATGGCATCCTTCTGTTCCTTGATGTGCTGACCGATGAAGACGA	15	14	0.975	1	Capsule Intestinal Profiling (Shalon et al. 2023)	GCCCTGAAAGGGCAGAAGCTCCTAGCC	GLM_Capsule	False	False	GGCTAGGAGCTTCTGCCCTTTCAGGGC	7.61903	0.849097	1	52	218	6.0	27.0
240904	240904	GGCTAGGAGCTTCTGCCCTTTCAGGGC	GGCTAGGAGCTTCTGCCCTTTCAGGGCGTACTGCTGCAATGGATGACAGCTCTTTCAGGGCGTGTTGCTGCAATGGACCTAGATTCTGTCGAGCACAACCTTGATGAGATTGTCGATGGTGCTCTTGTAGCCGGT	28	25	0.368932	1	Capsule Intestinal Profiling (Shalon et al. 2023)	GCCCTGAAAGGGCAGAAGCTCCTAGCC	GLM_Capsule	False	False	GGCTAGGAGCTTCTGCCCTTTCAGGGC	7.61903	0.849097	1	52	218	6.0	27.0
240905	240905	GGCTAGGAGCTTCTGCCCTTTCAGGGC	GGCTAGGAGCTTCTGCCCTTTCAGGGCGTATGGGGCAAACCTCGTTGATTCAGGGCGTATGGGGGCAAACCTCGTTAGTTCTGTGCGTGGGGCTTATTTGTGAACTTGAATGTAGAATATTAAACACTTGAATAT	14	13	0.332103	1	Capsule Intestinal Profiling (Shalon et al. 2023)	GCCCTGAAAGGGCAGAAGCTCCTAGCC	GLM_Capsule	False	False	GGCTAGGAGCTTCTGCCCTTTCAGGGC	7.61903	0.849097	1	52	218	6.0	27.0
240906	240906	GGCTAGGAGCTTCTGCCCTTTCAGGGC	GGCTAGGAGCTTCTGCCCTTTCAGGGCGTGCTGCTTCCAGGGGCTTCTGCCCCTTCAGGGCGTGTGGGGCAAAACTTTCAGCTGCAACTATTCATACATTATCGGCTCATTCATATATTATCTGCTCAGCCAAGC	12	11	1.0	1	Capsule Intestinal Profiling (Shalon et al. 2023)	GCCCTGAAAGGGCAGAAGCTCCTAGCC	GLM_Capsule	False	False	GGCTAGGAGCTTCTGCCCTTTCAGGGC	7.61903	0.849097	1	52	218	6.0	27.0
240907	240907	GGCTAGGAGCTTCTGCCCTTTCAGGGC	GGCTAGGAGCTTCTGCCCTTTCAGGGCGTGCTGCTTCCAGGGGCTTCTGCCCCTTCAGGGCGTGTGGGGCAAAACTTTCAGCTGCACCATTTCATACATTATCGGCTCAGCCAAGCCTCCGGATTGAGCTTGGCA	11	11	0.135802	1	Capsule Intestinal Profiling (Shalon et al. 2023)	GCCCTGAAAGGGCAGAAGCTCCTAGCC	GLM_Capsule	False	False	GGCTAGGAGCTTCTGCCCTTTCAGGGC	7.61903	0.849097	1	52	218	6.0	27.0
240908	240908	GGCTAGGAGCTTCTGCCCTTTCAGGGC	GGCTAGGAGCTTCTGCCCTTTCAGGGCGTATTGGATGTGACTTATGACACACCCTCCTTAAACACTCTTAATATCCCATTTCCTGCAAAGCTGTAGCCAACTGGTCTGGACAGCTAGTAGGCTTATTGCCACAAG	16	15	0.114883	1	Capsule Intestinal Profiling (Shalon et al. 2023)	GCCCTGAAAGGGCAGAAGCTCCTAGCC	GLM_Capsule	False	False	GGCTAGGAGCTTCTGCCCTTTCAGGGC	7.61903	0.849097	1	52	218	6.0	27.0
240909	240909	GGCTAGGAGCTTCTGCCCTTTCAGGGC	GGCTAGGAGCTTCTGCCCTTTCAGGGCGTGTGGGGTCTTCCCATCTGCTCTTTCAGGGCGTGTGGGGTCTTCCCATCTGTCCTTTCAGGGCGTGTGGGGAAGTCACATGCGAAAGTTTAGTAGACAGCATGAAAT	19	18	0.966667	1	Capsule Intestinal Profiling (Shalon et al. 2023)	GCCCTGAAAGGGCAGAAGCTCCTAGCC	GLM_Capsule	False	False	GGCTAGGAGCTTCTGCCCTTTCAGGGC	7.61903	0.849097	1	52	218	6.0	27.0
240910	240910	GGCTAGGAGCTTCTGCCCTTTCAGGGC	GGCTAGGAGCTTCTGCCCTTTCAGGGCGTGTGGAGCAAAAACTAGTATATAAAAGAAGAGAGATTTGAAAGAGAAGGGCAAGTTCCATTTTCGGGATTTGCCCTTCGTGTTTTTTACTGTTTAAAATTATTAAAAAAATATCGCATTTCATTTTTTATTCGTATCTTTGCTTATCTTAAACACAGAGGG	55	45	0.738462	2	Capsule Intestinal Profiling (Shalon et al. 2023)	GCCCTGAAAGGGCAGAAGCTCCTAGCC	GLM_Capsule	False	False	GGCTAGGAGCTTCTGCCCTTTCAGGGC	7.61903	0.849097	1	16	218	1.0	27.0
240911	240911	GGCTAGGAGCTTCTGCCCTTTCAGGGC	GGCTAGGAGCTTCTGCCCTTTCAGGGCGTACTACTTATTACATCCAAAAACAAGTTATATCCTGACTAGAACTTTGTCATGAACTCCACAACAATCTTATCCTTTTCTGAAGTCTTGGCAATGCCACCCTTGCGATAGAAATACTTCTCGTAGTTGATACGGATATCAGAGATGAATGGCTTGGCAAGG	14	11	0.884868	2	Capsule Intestinal Profiling (Shalon et al. 2023)	GCCCTGAAAGGGCAGAAGCTCCTAGCC	GLM_Capsule	False	False	GGCTAGGAGCTTCTGCCCTTTCAGGGC	7.61903	0.849097	1	16	218	1.0	27.0
240912	240912	GGCTAGGAGCTTCTGCCCTTTCAGGGC	GGCTAGGAGCTTCTGCCCTTTCAGGGCGTATTTCATATAAATCTGCGTGCAATTATTCGTACTCCTGCCAGCTCTTGATCTGAATCTGATCCTGGCTCAATGTGCAGAATGCCTCGATGAAGGCGGAAGCCAAGCGGGCATTGGTGATCAGAGGAATGTTGTGGTCGATGGCACCACGACGGATTCTGT	198	191	0.259012	2	Capsule Intestinal Profiling (Shalon et al. 2023)	GCCCTGAAAGGGCAGAAGCTCCTAGCC	GLM_Capsule	False	False	GGCTAGGAGCTTCTGCCCTTTCAGGGC	7.61903	0.849097	1	16	218	1.0	27.0
240913	240913	GGCTAGGAGCTTCTGCCCTTTCAGGGC	GGCTAGGAGCTTCTGCCCTTTCAGGGCGTGTGGGGACATGATGGTGTTCTGATGCCTTGGGCGTGTGGGGACATGATGGTATTCTGAAGCCTTGGGCGTGTGGGGACATGATGGTGTTCAGATGCCTGGGGCGTGTGAAGCTTACATGCGAAACTTGAATTAAATTTCTTTTTCCTTATAAATCAAATT	20	19	0.979452	2	Capsule Intestinal Profiling (Shalon et al. 2023)	GCCCTGAAAGGGCAGAAGCTCCTAGCC	GLM_Capsule	False	False	GGCTAGGAGCTTCTGCCCTTTCAGGGC	7.61903	0.849097	1	16	218	1.0	27.0
240914	240914	GGCTAGGAGCTTCTGCCCTTTCAGGGC	GGCTAGGAGCTTCTGCCCTTTCAGGGCGTGTGGGTATGAACTATAATACCCATATTTCTATTTCCTTATTTCGCCATTGGAGTGAAACGCAAGGTGAACTCATGAGCTCCTGTCGGAGTCATGTACTGTGGCAGACAAGAGTCACCACCACAGCTGCGGTTACCGATGCCACGCTGCCAGAAATCGAAG	94	88	0.342205	2	Capsule Intestinal Profiling (Shalon et al. 2023)	GCCCTGAAAGGGCAGAAGCTCCTAGCC	GLM_Capsule	False	False	GGCTAGGAGCTTCTGCCCTTTCAGGGC	7.61903	0.849097	1	16	218	1.0	27.0
240915	240915	GGCTAGGAGCTTCTGCCCTTTCAGGGC	GGCTAGGAGCTTCTGCCCTTTCAGGGCGTATTGGATGTGACTTATAATACATCCTCTTTTTCTTATTTCTTATGGCTCAATGAAATCATCAGGGAGATGAAGGCGAAGGAAATGCCTACGATGCAGACTCCCAACCAGTCGGCTTGGGTCCACACGTATCCGGCACAGAACGTACCGAGCGAACCACCG	176	163	0.510574	2	Capsule Intestinal Profiling (Shalon et al. 2023)	GCCCTGAAAGGGCAGAAGCTCCTAGCC	GLM_Capsule	False	False	GGCTAGGAGCTTCTGCCCTTTCAGGGC	7.61903	0.849097	1	16	218	1.0	27.0
240916	240916	GGCTAGGAGCTTCTGCCCTTTCAGGGC	GGCTAGGAGCTTCTGCCCTTTCAGGGCGTGCTGCTTCTGGAGCTTTTGGGCCTTCAGCCCGTACTTGAACCACATGCAAAGTTCAGTTTTATACTAAACTTGTTGCATAGAAAGCGAATAGCATACCAAGGACTATCAATCCTATAAATATCCACTTGATTACTTTCTCGCCTTTTGCAGCCTGTTTCT	60	54	0.207407	2	Capsule Intestinal Profiling (Shalon et al. 2023)	GCCCTGAAAGGGCAGAAGCTCCTAGCC	GLM_Capsule	False	False	GGCTAGGAGCTTCTGCCCTTTCAGGGC	7.61903	0.849097	1	16	218	1.0	27.0
240917	240917	GGCTAGGAGCTTCTGCCCTTTCAGGGC	GGCTAGGAGCTTCTGCCCTTTCAGGGCGTGCCGGGAACATTAGTTCAGAACACAAAGGATTCTGCAGCAATACCAACCATTAGAGATCCTCCAAGAATTTCTTACCCCATTTTGTATGAAGCCAAAGTGCCATGGCACCAGCAACGACCGTAATCGTCGCATAAATCATGACTAATCCTTCCATATTTC	153	141	0.60251	2	Capsule Intestinal Profiling (Shalon et al. 2023)	GCCCTGAAAGGGCAGAAGCTCCTAGCC	GLM_Capsule	False	False	GGCTAGGAGCTTCTGCCCTTTCAGGGC	7.61903	0.849097	1	16	218	1.0	27.0
240918	240918	GGCTAGGAGCTTCTGCCCTTTCAGGGC	GGCTAGGAGCTTCTGCCCTTTCAGGGCGTGTGGAGCTCACTTGCGAAACTTGAGTTATTATATTACTTCCTGGCGAAAGTTACTTCACAATCTTCAACGCCTGCTTGCCTACCTTTACCAGGTAGATGCCATGAGCTGCATCGGCGAGAGACAATGACTTCACGTTCTTGGCTGACTTGACTACTGCAC	24	23	1.0	2	Capsule Intestinal Profiling (Shalon et al. 2023)	GCCCTGAAAGGGCAGAAGCTCCTAGCC	GLM_Capsule	False	False	GGCTAGGAGCTTCTGCCCTTTCAGGGC	7.61903	0.849097	1	16	218	1.0	27.0
240919	240919	GGCTAGGAGCTTCTGCCCTTTCAGGGC	GGCTAGGAGCTTCTGCCCTTTCAGGGCGTGTGGGGCATACAGGGCGTGTGGAGCTTACAGGGTGTGTGGAGCTTTCAGGGCGTGTGGGGCATACAGGGCGTGTGGAGCTTACAGGGTGTGTGGAGCTTACAGGGTGTGTGGAGCTTACAGGGCGTGTGGAGCTTACTTGTAAAAATTCAATAACCGAAA	118	105	0.946903	2	Capsule Intestinal Profiling (Shalon et al. 2023)	GCCCTGAAAGGGCAGAAGCTCCTAGCC	GLM_Capsule	False	False	GGCTAGGAGCTTCTGCCCTTTCAGGGC	7.61903	0.849097	1	16	218	1.0	27.0
240920	240920	GGCTAGGAGCTTCTGCCCTTTCAGGGC	GGCTAGGAGCTTCTGCCCTTTCAGGGCGTGGGGGCTTACTTGCTAAACTTGAGTATAAAAGATTACTATTTCAATACAATCTTGCAATCATCCAGGCTCTCTACTGTGGCAAGAGCCTCATAACGGATTCCTTCCTTGCGCAGGAAATCACCACCATGCTGGAATGCCTTCTCGATGATGAAGCCCATT	30	29	0.496933	2	Capsule Intestinal Profiling (Shalon et al. 2023)	GCCCTGAAAGGGCAGAAGCTCCTAGCC	GLM_Capsule	False	False	GGCTAGGAGCTTCTGCCCTTTCAGGGC	7.61903	0.849097	1	16	218	1.0	27.0
240921	240921	GGCTAGGAGCTTCTGCCCTTTCAGGGC	GGCTAGGAGCTTCTGCCCTTTCAGGGCGTGTGGGGCTTACTTGCGAAACTTCAGTAAGAAGAAATAAAACGAAAGTTGAAAAATCAAGAAAGATGAAATATACAATGAAGAAGAATAAAATGATGCTGCTTGCCGCAGCCTGCAGCATCCTGCTCCTCGGTTCTTGCGGAACCAGCAAGAATGTACAGG	20	20	0.152672	2	Capsule Intestinal Profiling (Shalon et al. 2023)	GCCCTGAAAGGGCAGAAGCTCCTAGCC	GLM_Capsule	False	False	GGCTAGGAGCTTCTGCCCTTTCAGGGC	7.61903	0.849097	1	16	218	1.0	27.0
240922	240922	GGCTAGGAGCTTCTGCCCTTTCAGGGC	GGCTAGGAGCTTCTGCCCTTTCAGGGCGTGTGGAGCAAAAACTAGTATATAAAAGAAGAGAGATTTGAAAAGAGAAGGGCAAGTTCCATTTCCGGAACCTGTCCTTCGTGCTTTTTACTGTTTAAAATCATTAAAAAAATATTGCATTTCATTTTTTATTCGTATCTTTGCTAATCTTAAAAAACAAAG	40	34	0.948718	2	Capsule Intestinal Profiling (Shalon et al. 2023)	GCCCTGAAAGGGCAGAAGCTCCTAGCC	GLM_Capsule	False	False	GGCTAGGAGCTTCTGCCCTTTCAGGGC	7.61903	0.849097	1	16	218	1.0	27.0
240923	240923	GGCTAGGAGCTTCTGCCCTTTCAGGGC	GGCTAGGAGCTTCTGCCCTTTCAGGGCGTGTGGGGCTTACTTGCGAAACTTGAGTACATTAGAGTGCCAGGCATTTGTCGAGTTCTGCGATGATGGCATCCTTCTGTTCCTTGATGTGCTGACCGATGAAGACGAGCTTGATCATGCGGTCGCCATATTCTTCATCCCATTCCTTTTCGAGCTGAGGAT	52	50	0.943396	2	Capsule Intestinal Profiling (Shalon et al. 2023)	GCCCTGAAAGGGCAGAAGCTCCTAGCC	GLM_Capsule	False	False	GGCTAGGAGCTTCTGCCCTTTCAGGGC	7.61903	0.849097	1	16	218	1.0	27.0
240924	240924	GGCTAGGAGCTTCTGCCCTTTCAGGGC	GGCTAGGAGCTTCTGCCCTTTCAGGGCGTGCTGCTTCCAGGGGCTTCTGCCCCTTCAGGGCGTGTGGGGCAAAACTTTCAGCTGCAACTATTCATACATTATCGGCTCATTCATATATTATCTGCTCAGCCAAGCTTCCGGATTGAGCTTGGCAGTCTCTTTGCGAAGCTGGAACTGGAGGATGTTATC	12	10	0.165414	2	Capsule Intestinal Profiling (Shalon et al. 2023)	GCCCTGAAAGGGCAGAAGCTCCTAGCC	GLM_Capsule	False	False	GGCTAGGAGCTTCTGCCCTTTCAGGGC	7.61903	0.849097	1	16	218	1.0	27.0
240925	240925	GGCTAGGAGCTTCTGCCCTTTCAGGGC	GGCTAGGAGCTTCTGCCCTTTCAGGGCGTGTGGGGTCTTCCCATCTGCTCTTTCAGGGCGTGTGGGGTCTTCCCATCTGTCCTTTCAGGGCGTGTGGGGAAGTCACATGCGAAAGTTTAGTAGACAGCATGAAATAATGATATATTAATAGTTAGAAATAACCGATATAAAACGAACAAGAAATGGAAA	84	75	0.110949	2	Capsule Intestinal Profiling (Shalon et al. 2023)	GCCCTGAAAGGGCAGAAGCTCCTAGCC	GLM_Capsule	False	False	GGCTAGGAGCTTCTGCCCTTTCAGGGC	7.61903	0.849097	1	16	218	1.0	27.0
240926	240926	GGCTAGGAGCTTCTGCCCTTTCAGGGC	GGCTAGGAGCTTCTGCCCTTTCAGGGCGTGTGGGGACATGATGGTGTTCTGATGCCTTGGGCGTGTGGGGACATGATGGTATTCTGAAGCCTTGGGCGTGTGGGGACATGATGGTGTTCAGATGCCTGGGGCGTGTGAAGCTTACATGCGAAACTTGAATTAAATTTCTTTTTCCTTATAAATCAAATTATTGGCTCCGCTCGTAATCTTCAGAGCCTCAGGATGTTCCTTAATAAAACTGTT	123	112	0.431227	3	Capsule Intestinal Profiling (Shalon et al. 2023)	GCCCTGAAAGGGCAGAAGCTCCTAGCC	GLM_Capsule	False	False	GGCTAGGAGCTTCTGCCCTTTCAGGGC	7.61903	0.849097	1	5	218	1.0	27.0
240927	240927	GGCTAGGAGCTTCTGCCCTTTCAGGGC	GGCTAGGAGCTTCTGCCCTTTCAGGGCGTGTGGAGCTCACTTGCGAAACTTGAGTTATTATATTACTTCCTGGCGAAAGTTACTTCACAATCTTCAACGCCTGCTTGCCTACCTTTACCAGGTAGATGCCATGAGCTGCATCGGCGAGAGACAATGACTTCACGTTCTTGGCTGACTTGACTACTGCACCTGCGGCTGTATAAACCGTGATGTCGGCTGACTTGGCGAGTGTTACCTCATTGC	23	20	0.977778	3	Capsule Intestinal Profiling (Shalon et al. 2023)	GCCCTGAAAGGGCAGAAGCTCCTAGCC	GLM_Capsule	False	False	GGCTAGGAGCTTCTGCCCTTTCAGGGC	7.61903	0.849097	1	5	218	1.0	27.0
240928	240928	GGCTAGGAGCTTCTGCCCTTTCAGGGC	GGCTAGGAGCTTCTGCCCTTTCAGGGCGTGTGGGGCATACAGGGCGTGTGGAGCTTACAGGGTGTGTGGAGCTTTCAGGGCGTGTGGGGCATACAGGGCGTGTGGAGCTTACAGGGTGTGTGGAGCTTACAGGGTGTGTGGAGCTTACAGGGCGTGTGGAGCTTACTTGTAAAAATTCAATAACCGAAATACCACACCGGTTCCGGCTGATATCAGAAAAGAAGAAGAAAAATTGATTTTACT	150	134	0.592105	3	Capsule Intestinal Profiling (Shalon et al. 2023)	GCCCTGAAAGGGCAGAAGCTCCTAGCC	GLM_Capsule	False	False	GGCTAGGAGCTTCTGCCCTTTCAGGGC	7.61903	0.849097	1	5	218	1.0	27.0
240929	240929	GGCTAGGAGCTTCTGCCCTTTCAGGGC	GGCTAGGAGCTTCTGCCCTTTCAGGGCGTGTGGAGCAAAAACTAGTATATAAAAGAAGAGAGATTTGAAAAGAGAAGGGCAAGTTCCATTTCCGGAACCTGTCCTTCGTGCTTTTTACTGTTTAAAATCATTAAAAAAATATTGCATTTCATTTTTTATTCGTATCTTTGCTAATCTTAAAAAACAAAGGGCGAAAAGCCCTGATATAAATAAAATGTATAACTTAAAATCAAAAGAACCATG	26	26	0.419355	3	Capsule Intestinal Profiling (Shalon et al. 2023)	GCCCTGAAAGGGCAGAAGCTCCTAGCC	GLM_Capsule	False	False	GGCTAGGAGCTTCTGCCCTTTCAGGGC	7.61903	0.849097	1	5	218	1.0	27.0
240930	240930	GGCTAGGAGCTTCTGCCCTTTCAGGGC	GGCTAGGAGCTTCTGCCCTTTCAGGGCGTGTGGGGCTTACTTGCGAAACTTGAGTACATTAGAGTGCCAGGCATTTGTCGAGTTCTGCGATGATGGCATCCTTCTGTTCCTTGATGTGCTGACCGATGAAGACGAGCTTGATCATGCGGTCGCCATATTCTTCATCCCATTCCTTTTCGAGCTGAGGATTGTTCTTGCGGAGTTCTGCGAGCTGGTCGGCTGGCATGGTGGCGAGCCACTGTC	31	30	0.939394	3	Capsule Intestinal Profiling (Shalon et al. 2023)	GCCCTGAAAGGGCAGAAGCTCCTAGCC	GLM_Capsule	False	False	GGCTAGGAGCTTCTGCCCTTTCAGGGC	7.61903	0.849097	1	5	218	1.0	27.0
240931	240931	GGCTAGGAGCTTCTGCCCTTTCAGGGC	GGCTAGGAGCTTCTGCCCTTTCAGGGCGTGTGGAGCTCACTTGCGAAACTTGAGTTATTATATTACTTCCTGGCGAAAGTTACTTCACAATCTTCAACGCCTGCTTGCCTACCTTTACCAGGTAGATGCCATGAGCTGCATCGGCGAGAGACAATGACTTCACGTTCTTGGCTGACTTGACTACTGCACCTGCGGCTGTATAAACCGTGATGTCGGCTGACTTGGCGAGTGTTACCTCATTGCCATTCCAATCGATGGTGTTGTCGTCGGCAAGAACCTTGCTGATGCCTGATGACT	12	11	0.988506	4	Capsule Intestinal Profiling (Shalon et al. 2023)	GCCCTGAAAGGGCAGAAGCTCCTAGCC	GLM_Capsule	False	False	GGCTAGGAGCTTCTGCCCTTTCAGGGC	7.61903	0.849097	1	2	218	1.0	27.0
240932	240932	GGCTAGGAGCTTCTGCCCTTTCAGGGC	GGCTAGGAGCTTCTGCCCTTTCAGGGCGTGTGGGGCTTACTTGCGAAACTTGAGTACATTAGAGTGCCAGGCATTTGTCGAGTTCTGCGATGATGGCATCCTTCTGTTCCTTGATGTGCTGACCGATGAAGACGAGCTTGATCATGCGGTCGCCATATTCTTCATCCCATTCCTTTTCGAGCTGAGGATTGTTCTTGCGGAGTTCTGCGAGCTGGTCGGCTGGCATGGTGGCGAGCCACTGTCCTGCCTGCTTCACGGTCTTCTGCTGTCCTGCCTGCTCAAATACGTAGCACATGT	24	24	1.0	4	Capsule Intestinal Profiling (Shalon et al. 2023)	GCCCTGAAAGGGCAGAAGCTCCTAGCC	GLM_Capsule	False	False	GGCTAGGAGCTTCTGCCCTTTCAGGGC	7.61903	0.849097	1	2	218	1.0	27.0
240933	240933	GGCTAGGAGCTTCTGCCCTTTCAGGGC	GGCTAGGAGCTTCTGCCCTTTCAGGGCGTGTGGAGCTCACTTGCGAAACTTGAGTTATTATATTACTTCCTGGCGAAAGTTACTTCACAATCTTCAACGCCTGCTTGCCTACCTTTACCAGGTAGATGCCATGAGCTGCATCGGCGAGAGACAATGACTTCACGTTCTTGGCTGACTTGACTACTGCACCTGCGGCTGTATAAACCGTGATGTCGGCTGACTTGGCGAGTGTTACCTCATTGCCATTCCAATCGATGGTGTTGTCGTCGGCAAGAACCTTGCTGATGCCTGATGACTCTGCGTTGCTGTAGAAGATGTATGAATAAGTGCCTTCAGTGGTCTTGTCCTCAT	17	14	0.978261	5	Capsule Intestinal Profiling (Shalon et al. 2023)	GCCCTGAAAGGGCAGAAGCTCCTAGCC	GLM_Capsule	False	False	GGCTAGGAGCTTCTGCCCTTTCAGGGC	7.61903	0.849097	1	2	218	1.0	27.0
240934	240934	GGCTAGGAGCTTCTGCCCTTTCAGGGC	GGCTAGGAGCTTCTGCCCTTTCAGGGCGTGTGGGGCTTACTTGCGAAACTTGAGTACATTAGAGTGCCAGGCATTTGTCGAGTTCTGCGATGATGGCATCCTTCTGTTCCTTGATGTGCTGACCGATGAAGACGAGCTTGATCATGCGGTCGCCATATTCTTCATCCCATTCCTTTTCGAGCTGAGGATTGTTCTTGCGGAGTTCTGCGAGCTGGTCGGCTGGCATGGTGGCGAGCCACTGTCCTGCCTGCTTCACGGTCTTCTGCTGTCCTGCCTGCTCAAATACGTAGCACATGTCGCGCTCGTCTGCGAAATAGCAGATACCTTTGGCGCGAACCACGTCGCGAGGCC	34	32	0.970588	5	Capsule Intestinal Profiling (Shalon et al. 2023)	GCCCTGAAAGGGCAGAAGCTCCTAGCC	GLM_Capsule	False	False	GGCTAGGAGCTTCTGCCCTTTCAGGGC	7.61903	0.849097	1	2	218	1.0	27.0
240935	240935	GGCTAGGAGCTTCTGCCCTTTCAGGGC	GGCTAGGAGCTTCTGCCCTTTCAGGGCGTGTGGAGCTCACTTGCGAAACTTGAGTTATTATATTACTTCCTGGCGAAAGTTACTTCACAATCTTCAACGCCTGCTTGCCTACCTTTACCAGGTAGATGCCATGAGCTGCATCGGCGAGAGACAATGACTTCACGTTCTTGGCTGACTTGACTACTGCACCTGCGGCTGTATAAACCGTGATGTCGGCTGACTTGGCGAGTGTTACCTCATTGCCATTCCAATCGATGGTGTTGTCGTCGGCAAGAACCTTGCTGATGCCTGATGACTCTGCGTTGCTGTAGAAGATGTATGAATAAGTGCCTTCAGTGGTCTTGTCCTCATCACTACCCTTCACATTATCAGTCTGATAAAGAGCATAGTTGCCGTTCTCGGCTA	26	24	0.965116	6	Capsule Intestinal Profiling (Shalon et al. 2023)	GCCCTGAAAGGGCAGAAGCTCCTAGCC	GLM_Capsule	False	False	GGCTAGGAGCTTCTGCCCTTTCAGGGC	7.61903	0.849097	1	2	218	1.0	27.0
240936	240936	GGCTAGGAGCTTCTGCCCTTTCAGGGC	GGCTAGGAGCTTCTGCCCTTTCAGGGCGTGTGGGGCTTACTTGCGAAACTTGAGTACATTAGAGTGCCAGGCATTTGTCGAGTTCTGCGATGATGGCATCCTTCTGTTCCTTGATGTGCTGACCGATGAAGACGAGCTTGATCATGCGGTCGCCATATTCTTCATCCCATTCCTTTTCGAGCTGAGGATTGTTCTTGCGGAGTTCTGCGAGCTGGTCGGCTGGCATGGTGGCGAGCCACTGTCCTGCCTGCTTCACGGTCTTCTGCTGTCCTGCCTGCTCAAATACGTAGCACATGTCGCGCTCGTCTGCGAAATAGCAGATACCTTTGGCGCGAACCACGTCGCGAGGCCACTTTCTTGCTACGAACTCATCGAAGAGTGACAGGTCGAATGGCTTACGGCGAT	46	45	0.9375	6	Capsule Intestinal Profiling (Shalon et al. 2023)	GCCCTGAAAGGGCAGAAGCTCCTAGCC	GLM_Capsule	False	False	GGCTAGGAGCTTCTGCCCTTTCAGGGC	7.61903	0.849097	1	2	218	1.0	27.0
240937	240937	GGCTAGGAGCTTCTGCCCTTTCAGGGC	GGCTAGGAGCTTCTGCCCTTTCAGGGCGTGTGGAGCTCACTTGCGAAACTTGAGTTATTATATTACTTCCTGGCGAAAGTTACTTCACAATCTTCAACGCCTGCTTGCCTACCTTTACCAGGTAGATGCCATGAGCTGCATCGGCGAGAGACAATGACTTCACGTTCTTGGCTGACTTGACTACTGCACCTGCGGCTGTATAAACCGTGATGTCGGCTGACTTGGCGAGTGTTACCTCATTGCCATTCCAATCGATGGTGTTGTCGTCGGCAAGAACCTTGCTGATGCCTGATGACTCTGCGTTGCTGTAGAAGATGTATGAATAAGTGCCTTCAGTGGTCTTGTCCTCATCACTACCCTTCACATTATCAGTCTGATAAAGAGCATAGTTGCCGTTCTCGGCTACGGATGTAATCAGCACCTGCTCACCCTTCTGCATGGCTGGGGTCTTGGTGTTGA	37	37	0.982906	7	Capsule Intestinal Profiling (Shalon et al. 2023)	GCCCTGAAAGGGCAGAAGCTCCTAGCC	GLM_Capsule	False	False	GGCTAGGAGCTTCTGCCCTTTCAGGGC	7.61903	0.849097	1	2	218	1.0	27.0
240938	240938	GGCTAGGAGCTTCTGCCCTTTCAGGGC	GGCTAGGAGCTTCTGCCCTTTCAGGGCGTGTGGGGCTTACTTGCGAAACTTGAGTACATTAGAGTGCCAGGCATTTGTCGAGTTCTGCGATGATGGCATCCTTCTGTTCCTTGATGTGCTGACCGATGAAGACGAGCTTGATCATGCGGTCGCCATATTCTTCATCCCATTCCTTTTCGAGCTGAGGATTGTTCTTGCGGAGTTCTGCGAGCTGGTCGGCTGGCATGGTGGCGAGCCACTGTCCTGCCTGCTTCACGGTCTTCTGCTGTCCTGCCTGCTCAAATACGTAGCACATGTCGCGCTCGTCTGCGAAATAGCAGATACCTTTGGCGCGAACCACGTCGCGAGGCCACTTTCTTGCTACGAACTCATCGAAGAGTGACAGGTCGAATGGCTTACGGCGATAATATACGAATGTTCCGATGCCGTATTCCTCCACCTCGCCGCCTTCGTGATCGT	21	21	1.0	7	Capsule Intestinal Profiling (Shalon et al. 2023)	GCCCTGAAAGGGCAGAAGCTCCTAGCC	GLM_Capsule	False	False	GGCTAGGAGCTTCTGCCCTTTCAGGGC	7.61903	0.849097	1	2	218	1.0	27.0
240939	240939	GGCTAGGAGCTTCTGCCCTTTCAGGGC	GGCTAGGAGCTTCTGCCCTTTCAGGGCGTGTGGAGCTCACTTGCGAAACTTGAGTTATTATATTACTTCCTGGCGAAAGTTACTTCACAATCTTCAACGCCTGCTTGCCTACCTTTACCAGGTAGATGCCATGAGCTGCATCGGCGAGAGACAATGACTTCACGTTCTTGGCTGACTTGACTACTGCACCTGCGGCTGTATAAACCGTGATGTCGGCTGACTTGGCGAGTGTTACCTCATTGCCATTCCAATCGATGGTGTTGTCGTCGGCAAGAACCTTGCTGATGCCTGATGACTCTGCGTTGCTGTAGAAGATGTATGAATAAGTGCCTTCAGTGGTCTTGTCCTCATCACTACCCTTCACATTATCAGTCTGATAAAGAGCATAGTTGCCGTTCTCGGCTACGGATGTAATCAGCACCTGCTCACCCTTCTGCATGGCTGGGGTCTTGGTGTTGATCTGATAGCCCAGAGGAGCCTCGATGGTGCGGTCAAAAGTATTCTCTACCCAAC	25	25	0.94	8	Capsule Intestinal Profiling (Shalon et al. 2023)	GCCCTGAAAGGGCAGAAGCTCCTAGCC	GLM_Capsule	False	False	GGCTAGGAGCTTCTGCCCTTTCAGGGC	7.61903	0.849097	1	2	218	0.0	27.0
240940	240940	GGCTAGGAGCTTCTGCCCTTTCAGGGC	GGCTAGGAGCTTCTGCCCTTTCAGGGCGTGTGGGGCTTACTTGCGAAACTTGAGTACATTAGAGTGCCAGGCATTTGTCGAGTTCTGCGATGATGGCATCCTTCTGTTCCTTGATGTGCTGACCGATGAAGACGAGCTTGATCATGCGGTCGCCATATTCTTCATCCCATTCCTTTTCGAGCTGAGGATTGTTCTTGCGGAGTTCTGCGAGCTGGTCGGCTGGCATGGTGGCGAGCCACTGTCCTGCCTGCTTCACGGTCTTCTGCTGTCCTGCCTGCTCAAATACGTAGCACATGTCGCGCTCGTCTGCGAAATAGCAGATACCTTTGGCGCGAACCACGTCGCGAGGCCACTTTCTTGCTACGAACTCATCGAAGAGTGACAGGTCGAATGGCTTACGGCGATAATATACGAATGTTCCGATGCCGTATTCCTCCACCTCGCCGCCTTCGTGATCGTGGTCGTGGTCGTGATGGTGGTGGTGGTGATGTCCATGCTCATCATGATGGTCAT	29	25	1.0	8	Capsule Intestinal Profiling (Shalon et al. 2023)	GCCCTGAAAGGGCAGAAGCTCCTAGCC	GLM_Capsule	False	False	GGCTAGGAGCTTCTGCCCTTTCAGGGC	7.61903	0.849097	1	2	218	0.0	27.0
240941	240941	GGCTAGGAGCTTCTGCCCTTTCAGGGC	GGCTAGGAGCTTCTGCCCTTTCAGGGCGTGTGGAGCTCACTTGCGAAACTTGAGTTATTATATTACTTCCTGGCGAAAGTTACTTCACAATCTTCAACGCCTGCTTGCCTACCTTTACCAGGTAGATGCCATGAGCTGCATCGGCGAGAGACAATGACTTCACGTTCTTGGCTGACTTGACTACTGCACCTGCGGCTGTATAAACCGTGATGTCGGCTGACTTGGCGAGTGTTACCTCATTGCCATTCCAATCGATGGTGTTGTCGTCGGCAAGAACCTTGCTGATGCCTGATGACTCTGCGTTGCTGTAGAAGATGTATGAATAAGTGCCTTCAGTGGTCTTGTCCTCATCACTACCCTTCACATTATCAGTCTGATAAAGAGCATAGTTGCCGTTCTCGGCTACGGATGTAATCAGCACCTGCTCACCCTTCTGCATGGCTGGGGTCTTGGTGTTGATCTGATAGCCCAGAGGAGCCTCGATGGTGCGGTCAAAAGTATTCTCTACCCAACCTACCAGAGTGACTTCATCCTCATCAACCAGCATACCGCTGATGATTTCTGCCT	24	23	0.965812	9	Capsule Intestinal Profiling (Shalon et al. 2023)	GCCCTGAAAGGGCAGAAGCTCCTAGCC	GLM_Capsule	False	False	GGCTAGGAGCTTCTGCCCTTTCAGGGC	7.61903	0.849097	1	2	218	0.0	27.0
240942	240942	GGCTAGGAGCTTCTGCCCTTTCAGGGC	GGCTAGGAGCTTCTGCCCTTTCAGGGCGTGTGGGGCTTACTTGCGAAACTTGAGTACATTAGAGTGCCAGGCATTTGTCGAGTTCTGCGATGATGGCATCCTTCTGTTCCTTGATGTGCTGACCGATGAAGACGAGCTTGATCATGCGGTCGCCATATTCTTCATCCCATTCCTTTTCGAGCTGAGGATTGTTCTTGCGGAGTTCTGCGAGCTGGTCGGCTGGCATGGTGGCGAGCCACTGTCCTGCCTGCTTCACGGTCTTCTGCTGTCCTGCCTGCTCAAATACGTAGCACATGTCGCGCTCGTCTGCGAAATAGCAGATACCTTTGGCGCGAACCACGTCGCGAGGCCACTTTCTTGCTACGAACTCATCGAAGAGTGACAGGTCGAATGGCTTACGGCGATAATATACGAATGTTCCGATGCCGTATTCCTCCACCTCGCCGCCTTCGTGATCGTGGTCGTGGTCGTGATGGTGGTGGTGGTGATGTCCATGCTCATCATGATGGTCATGGTCATGATGATGCTCGTGCTCCTCATGCTCATGGTCGTGATGATGCTCGTGCT	26	24	0.462963	9	Capsule Intestinal Profiling (Shalon et al. 2023)	GCCCTGAAAGGGCAGAAGCTCCTAGCC	GLM_Capsule	False	False	GGCTAGGAGCTTCTGCCCTTTCAGGGC	7.61903	0.849097	1	2	218	0.0	27.0
240943	240943	GGCTAGGAGCTTCTGCCCTTTCAGGGC	GGCTAGGAGCTTCTGCCCTTTCAGGGCGTGTGGAGCTCACTTGCGAAACTTGAGTTATTATATTACTTCCTGGCGAAAGTTACTTCACAATCTTCAACGCCTGCTTGCCTACCTTTACCAGGTAGATGCCATGAGCTGCATCGGCGAGAGACAATGACTTCACGTTCTTGGCTGACTTGACTACTGCACCTGCGGCTGTATAAACCGTGATGTCGGCTGACTTGGCGAGTGTTACCTCATTGCCATTCCAATCGATGGTGTTGTCGTCGGCAAGAACCTTGCTGATGCCTGATGACTCTGCGTTGCTGTAGAAGATGTATGAATAAGTGCCTTCAGTGGTCTTGTCCTCATCACTACCCTTCACATTATCAGTCTGATAAAGAGCATAGTTGCCGTTCTCGGCTACGGATGTAATCAGCACCTGCTCACCCTTCTGCATGGCTGGGGTCTTGGTGTTGATCTGATAGCCCAGAGGAGCCTCGATGGTGCGGTCAAAAGTATTCTCTACCCAACCTACCAGAGTGACTTCATCCTCATCAACCAGCATACCGCTGATGATTTCTGCCTTGTGCTTGGCATCACCCTCATCGAAAGCACTGGCTACTGCCCAGTTCTTGCTGA	25	23	0.983051	10	Capsule Intestinal Profiling (Shalon et al. 2023)	GCCCTGAAAGGGCAGAAGCTCCTAGCC	GLM_Capsule	False	False	GGCTAGGAGCTTCTGCCCTTTCAGGGC	7.61903	0.849097	1	1	218	0.0	27.0
240944	240944	GGCTAGGAGCTTCTGCCCTTTCAGGGC	GGCTAGGAGCTTCTGCCCTTTCAGGGCGTGTGGAGCTCACTTGCGAAACTTGAGTTATTATATTACTTCCTGGCGAAAGTTACTTCACAATCTTCAACGCCTGCTTGCCTACCTTTACCAGGTAGATGCCATGAGCTGCATCGGCGAGAGACAATGACTTCACGTTCTTGGCTGACTTGACTACTGCACCTGCGGCTGTATAAACCGTGATGTCGGCTGACTTGGCGAGTGTTACCTCATTGCCATTCCAATCGATGGTGTTGTCGTCGGCAAGAACCTTGCTGATGCCTGATGACTCTGCGTTGCTGTAGAAGATGTATGAATAAGTGCCTTCAGTGGTCTTGTCCTCATCACTACCCTTCACATTATCAGTCTGATAAAGAGCATAGTTGCCGTTCTCGGCTACGGATGTAATCAGCACCTGCTCACCCTTCTGCATGGCTGGGGTCTTGGTGTTGATCTGATAGCCCAGAGGAGCCTCGATGGTGCGGTCAAAAGTATTCTCTACCCAACCTACCAGAGTGACTTCATCCTCATCAACCAGCATACCGCTGATGATTTCTGCCTTGTGCTTGGCATCACCCTCATCGAAAGCACTGGCTACTGCCCAGTTCTTGCTGAGACTTGCTGCATCCAGACAGGCTGCGTAGGCATCGCAACCTCCCAGATAAGAGA	26	25	0.988506	11	Capsule Intestinal Profiling (Shalon et al. 2023)	GCCCTGAAAGGGCAGAAGCTCCTAGCC	GLM_Capsule	False	False	GGCTAGGAGCTTCTGCCCTTTCAGGGC	7.61903	0.849097	1	1	218	0.0	27.0
240945	240945	GGCTAGGAGCTTCTGCCCTTTCAGGGC	GGCTAGGAGCTTCTGCCCTTTCAGGGCGTGTGGAGCTCACTTGCGAAACTTGAGTTATTATATTACTTCCTGGCGAAAGTTACTTCACAATCTTCAACGCCTGCTTGCCTACCTTTACCAGGTAGATGCCATGAGCTGCATCGGCGAGAGACAATGACTTCACGTTCTTGGCTGACTTGACTACTGCACCTGCGGCTGTATAAACCGTGATGTCGGCTGACTTGGCGAGTGTTACCTCATTGCCATTCCAATCGATGGTGTTGTCGTCGGCAAGAACCTTGCTGATGCCTGATGACTCTGCGTTGCTGTAGAAGATGTATGAATAAGTGCCTTCAGTGGTCTTGTCCTCATCACTACCCTTCACATTATCAGTCTGATAAAGAGCATAGTTGCCGTTCTCGGCTACGGATGTAATCAGCACCTGCTCACCCTTCTGCATGGCTGGGGTCTTGGTGTTGATCTGATAGCCCAGAGGAGCCTCGATGGTGCGGTCAAAAGTATTCTCTACCCAACCTACCAGAGTGACTTCATCCTCATCAACCAGCATACCGCTGATGATTTCTGCCTTGTGCTTGGCATCACCCTCATCGAAAGCACTGGCTACTGCCCAGTTCTTGCTGAGACTTGCTGCATCCAGACAGGCTGCGTAGGCATCGCAACCTCCCAGATAAGAGATGGTGTTGTCGAAAGGAAGTGCCTGGTTGAAGGAACCTGCCAGATAGAGCTTGC	19	19	0.971154	12	Capsule Intestinal Profiling (Shalon et al. 2023)	GCCCTGAAAGGGCAGAAGCTCCTAGCC	GLM_Capsule	False	False	GGCTAGGAGCTTCTGCCCTTTCAGGGC	7.61903	0.849097	1	1	218	0.0	27.0
240946	240946	GGCTAGGAGCTTCTGCCCTTTCAGGGC	GGCTAGGAGCTTCTGCCCTTTCAGGGCGTGTGGAGCTCACTTGCGAAACTTGAGTTATTATATTACTTCCTGGCGAAAGTTACTTCACAATCTTCAACGCCTGCTTGCCTACCTTTACCAGGTAGATGCCATGAGCTGCATCGGCGAGAGACAATGACTTCACGTTCTTGGCTGACTTGACTACTGCACCTGCGGCTGTATAAACCGTGATGTCGGCTGACTTGGCGAGTGTTACCTCATTGCCATTCCAATCGATGGTGTTGTCGTCGGCAAGAACCTTGCTGATGCCTGATGACTCTGCGTTGCTGTAGAAGATGTATGAATAAGTGCCTTCAGTGGTCTTGTCCTCATCACTACCCTTCACATTATCAGTCTGATAAAGAGCATAGTTGCCGTTCTCGGCTACGGATGTAATCAGCACCTGCTCACCCTTCTGCATGGCTGGGGTCTTGGTGTTGATCTGATAGCCCAGAGGAGCCTCGATGGTGCGGTCAAAAGTATTCTCTACCCAACCTACCAGAGTGACTTCATCCTCATCAACCAGCATACCGCTGATGATTTCTGCCTTGTGCTTGGCATCACCCTCATCGAAAGCACTGGCTACTGCCCAGTTCTTGCTGAGACTTGCTGCATCCAGACAGGCTGCGTAGGCATCGCAACCTCCCAGATAAGAGATGGTGTTGTCGAAAGGAAGTGCCTGGTTGAAGGAACCTGCCAGATAGAGCTTGCCTTTCTGATAGGCCATCTCGTCGATGGTGTTCAGAGTGTTGGAATTATCTGTGG	14	12	0.982759	13	Capsule Intestinal Profiling (Shalon et al. 2023)	GCCCTGAAAGGGCAGAAGCTCCTAGCC	GLM_Capsule	False	False	GGCTAGGAGCTTCTGCCCTTTCAGGGC	7.61903	0.849097	1	1	218	0.0	27.0
240947	240947	GGCTAGGAGCTTCTGCCCTTTCAGGGC	GGCTAGGAGCTTCTGCCCTTTCAGGGCGTGTGGAGCTCACTTGCGAAACTTGAGTTATTATATTACTTCCTGGCGAAAGTTACTTCACAATCTTCAACGCCTGCTTGCCTACCTTTACCAGGTAGATGCCATGAGCTGCATCGGCGAGAGACAATGACTTCACGTTCTTGGCTGACTTGACTACTGCACCTGCGGCTGTATAAACCGTGATGTCGGCTGACTTGGCGAGTGTTACCTCATTGCCATTCCAATCGATGGTGTTGTCGTCGGCAAGAACCTTGCTGATGCCTGATGACTCTGCGTTGCTGTAGAAGATGTATGAATAAGTGCCTTCAGTGGTCTTGTCCTCATCACTACCCTTCACATTATCAGTCTGATAAAGAGCATAGTTGCCGTTCTCGGCTACGGATGTAATCAGCACCTGCTCACCCTTCTGCATGGCTGGGGTCTTGGTGTTGATCTGATAGCCCAGAGGAGCCTCGATGGTGCGGTCAAAAGTATTCTCTACCCAACCTACCAGAGTGACTTCATCCTCATCAACCAGCATACCGCTGATGATTTCTGCCTTGTGCTTGGCATCACCCTCATCGAAAGCACTGGCTACTGCCCAGTTCTTGCTGAGACTTGCTGCATCCAGACAGGCTGCGTAGGCATCGCAACCTCCCAGATAAGAGATGGTGTTGTCGAAAGGAAGTGCCTGGTTGAAGGAACCTGCCAGATAGAGCTTGCCTTTCTGATAGGCCATCTCGTCGATGGTGTTCAGAGTGTTGGAATTATCTGTGGCTACAGAATGATAAACCTGGGTAGTTACCTGGTCGCCATCGATGGCTGCCAATA	28	25	0.976471	14	Capsule Intestinal Profiling (Shalon et al. 2023)	GCCCTGAAAGGGCAGAAGCTCCTAGCC	GLM_Capsule	False	False	GGCTAGGAGCTTCTGCCCTTTCAGGGC	7.61903	0.849097	1	1	218	0.0	27.0
240948	240948	GGCTAGGAGCTTCTGCCCTTTCAGGGC	GGCTAGGAGCTTCTGCCCTTTCAGGGCGTGTGGAGCTCACTTGCGAAACTTGAGTTATTATATTACTTCCTGGCGAAAGTTACTTCACAATCTTCAACGCCTGCTTGCCTACCTTTACCAGGTAGATGCCATGAGCTGCATCGGCGAGAGACAATGACTTCACGTTCTTGGCTGACTTGACTACTGCACCTGCGGCTGTATAAACCGTGATGTCGGCTGACTTGGCGAGTGTTACCTCATTGCCATTCCAATCGATGGTGTTGTCGTCGGCAAGAACCTTGCTGATGCCTGATGACTCTGCGTTGCTGTAGAAGATGTATGAATAAGTGCCTTCAGTGGTCTTGTCCTCATCACTACCCTTCACATTATCAGTCTGATAAAGAGCATAGTTGCCGTTCTCGGCTACGGATGTAATCAGCACCTGCTCACCCTTCTGCATGGCTGGGGTCTTGGTGTTGATCTGATAGCCCAGAGGAGCCTCGATGGTGCGGTCAAAAGTATTCTCTACCCAACCTACCAGAGTGACTTCATCCTCATCAACCAGCATACCGCTGATGATTTCTGCCTTGTGCTTGGCATCACCCTCATCGAAAGCACTGGCTACTGCCCAGTTCTTGCTGAGACTTGCTGCATCCAGACAGGCTGCGTAGGCATCGCAACCTCCCAGATAAGAGATGGTGTTGTCGAAAGGAAGTGCCTGGTTGAAGGAACCTGCCAGATAGAGCTTGCCTTTCTGATAGGCCATCTCGTCGATGGTGTTCAGAGTGTTGGAATTATCTGTGGCTACAGAATGATAAACCTGGGTAGTTACCTGGTCGCCATCGATGGCTGCCAATACGTAGGCATGCTCAGTAGCACTCGCTTCATAGGCTGTCTCTATCTTGGTATCCT	15	14	0.988095	15	Capsule Intestinal Profiling (Shalon et al. 2023)	GCCCTGAAAGGGCAGAAGCTCCTAGCC	GLM_Capsule	False	False	GGCTAGGAGCTTCTGCCCTTTCAGGGC	7.61903	0.849097	1	1	218	0.0	27.0
240949	240949	GGCTAGGAGCTTCTGCCCTTTCAGGGC	GGCTAGGAGCTTCTGCCCTTTCAGGGCGTGTGGAGCTCACTTGCGAAACTTGAGTTATTATATTACTTCCTGGCGAAAGTTACTTCACAATCTTCAACGCCTGCTTGCCTACCTTTACCAGGTAGATGCCATGAGCTGCATCGGCGAGAGACAATGACTTCACGTTCTTGGCTGACTTGACTACTGCACCTGCGGCTGTATAAACCGTGATGTCGGCTGACTTGGCGAGTGTTACCTCATTGCCATTCCAATCGATGGTGTTGTCGTCGGCAAGAACCTTGCTGATGCCTGATGACTCTGCGTTGCTGTAGAAGATGTATGAATAAGTGCCTTCAGTGGTCTTGTCCTCATCACTACCCTTCACATTATCAGTCTGATAAAGAGCATAGTTGCCGTTCTCGGCTACGGATGTAATCAGCACCTGCTCACCCTTCTGCATGGCTGGGGTCTTGGTGTTGATCTGATAGCCCAGAGGAGCCTCGATGGTGCGGTCAAAAGTATTCTCTACCCAACCTACCAGAGTGACTTCATCCTCATCAACCAGCATACCGCTGATGATTTCTGCCTTGTGCTTGGCATCACCCTCATCGAAAGCACTGGCTACTGCCCAGTTCTTGCTGAGACTTGCTGCATCCAGACAGGCTGCGTAGGCATCGCAACCTCCCAGATAAGAGATGGTGTTGTCGAAAGGAAGTGCCTGGTTGAAGGAACCTGCCAGATAGAGCTTGCCTTTCTGATAGGCCATCTCGTCGATGGTGTTCAGAGTGTTGGAATTATCTGTGGCTACAGAATGATAAACCTGGGTAGTTACCTGGTCGCCATCGATGGCTGCCAATACGTAGGCATGCTCAGTAGCACTCGCTTCATAGGCTGTCTCTATCTTGGTATCCTTGCCGGCAGCAGTAAGGGTCATGTCCTTACCGGATGCTACGTAAGCTACGTAAA	26	25	0.979798	16	Capsule Intestinal Profiling (Shalon et al. 2023)	GCCCTGAAAGGGCAGAAGCTCCTAGCC	GLM_Capsule	False	False	GGCTAGGAGCTTCTGCCCTTTCAGGGC	7.61903	0.849097	1	1	218	0.0	27.0
240950	240950	GGCTAGGAGCTTCTGCCCTTTCAGGGC	GGCTAGGAGCTTCTGCCCTTTCAGGGCGTGTGGAGCTCACTTGCGAAACTTGAGTTATTATATTACTTCCTGGCGAAAGTTACTTCACAATCTTCAACGCCTGCTTGCCTACCTTTACCAGGTAGATGCCATGAGCTGCATCGGCGAGAGACAATGACTTCACGTTCTTGGCTGACTTGACTACTGCACCTGCGGCTGTATAAACCGTGATGTCGGCTGACTTGGCGAGTGTTACCTCATTGCCATTCCAATCGATGGTGTTGTCGTCGGCAAGAACCTTGCTGATGCCTGATGACTCTGCGTTGCTGTAGAAGATGTATGAATAAGTGCCTTCAGTGGTCTTGTCCTCATCACTACCCTTCACATTATCAGTCTGATAAAGAGCATAGTTGCCGTTCTCGGCTACGGATGTAATCAGCACCTGCTCACCCTTCTGCATGGCTGGGGTCTTGGTGTTGATCTGATAGCCCAGAGGAGCCTCGATGGTGCGGTCAAAAGTATTCTCTACCCAACCTACCAGAGTGACTTCATCCTCATCAACCAGCATACCGCTGATGATTTCTGCCTTGTGCTTGGCATCACCCTCATCGAAAGCACTGGCTACTGCCCAGTTCTTGCTGAGACTTGCTGCATCCAGACAGGCTGCGTAGGCATCGCAACCTCCCAGATAAGAGATGGTGTTGTCGAAAGGAAGTGCCTGGTTGAAGGAACCTGCCAGATAGAGCTTGCCTTTCTGATAGGCCATCTCGTCGATGGTGTTCAGAGTGTTGGAATTATCTGTGGCTACAGAATGATAAACCTGGGTAGTTACCTGGTCGCCATCGATGGCTGCCAATACGTAGGCATGCTCAGTAGCACTCGCTTCATAGGCTGTCTCTATCTTGGTATCCTTGCCGGCAGCAGTAAGGGTCATGTCCTTACCGGATGCTACGTAAGCTACGTAAATCTTGCCGTCGTTGATGGCGAAGTTAACGTCTTCTGTATTGTATGTAGCCTCTT	30	27	1.0	17	Capsule Intestinal Profiling (Shalon et al. 2023)	GCCCTGAAAGGGCAGAAGCTCCTAGCC	GLM_Capsule	False	False	GGCTAGGAGCTTCTGCCCTTTCAGGGC	7.61903	0.849097	1	1	218	0.0	27.0
240951	240951	GGCTAGGAGCTTCTGCCCTTTCAGGGC	GGCTAGGAGCTTCTGCCCTTTCAGGGCGTGTGGAGCTCACTTGCGAAACTTGAGTTATTATATTACTTCCTGGCGAAAGTTACTTCACAATCTTCAACGCCTGCTTGCCTACCTTTACCAGGTAGATGCCATGAGCTGCATCGGCGAGAGACAATGACTTCACGTTCTTGGCTGACTTGACTACTGCACCTGCGGCTGTATAAACCGTGATGTCGGCTGACTTGGCGAGTGTTACCTCATTGCCATTCCAATCGATGGTGTTGTCGTCGGCAAGAACCTTGCTGATGCCTGATGACTCTGCGTTGCTGTAGAAGATGTATGAATAAGTGCCTTCAGTGGTCTTGTCCTCATCACTACCCTTCACATTATCAGTCTGATAAAGAGCATAGTTGCCGTTCTCGGCTACGGATGTAATCAGCACCTGCTCACCCTTCTGCATGGCTGGGGTCTTGGTGTTGATCTGATAGCCCAGAGGAGCCTCGATGGTGCGGTCAAAAGTATTCTCTACCCAACCTACCAGAGTGACTTCATCCTCATCAACCAGCATACCGCTGATGATTTCTGCCTTGTGCTTGGCATCACCCTCATCGAAAGCACTGGCTACTGCCCAGTTCTTGCTGAGACTTGCTGCATCCAGACAGGCTGCGTAGGCATCGCAACCTCCCAGATAAGAGATGGTGTTGTCGAAAGGAAGTGCCTGGTTGAAGGAACCTGCCAGATAGAGCTTGCCTTTCTGATAGGCCATCTCGTCGATGGTGTTCAGAGTGTTGGAATTATCTGTGGCTACAGAATGATAAACCTGGGTAGTTACCTGGTCGCCATCGATGGCTGCCAATACGTAGGCATGCTCAGTAGCACTCGCTTCATAGGCTGTCTCTATCTTGGTATCCTTGCCGGCAGCAGTAAGGGTCATGTCCTTACCGGATGCTACGTAAGCTACGTAAATCTTGCCGTCGTTGATGGCGAAGTTAACGTCTTCTGTATTGTATGTAGCCTCTTTTGTCAACTGCTCTGTAGCGCCAAGCACAGAAACGATGCTGGCATTTGCCAGGT	14	14	0.956522	18	Capsule Intestinal Profiling (Shalon et al. 2023)	GCCCTGAAAGGGCAGAAGCTCCTAGCC	GLM_Capsule	False	False	GGCTAGGAGCTTCTGCCCTTTCAGGGC	7.61903	0.849097	1	1	218	0.0	27.0
240952	240952	GGCTAGGAGCTTCTGCCCTTTCAGGGC	GGCTAGGAGCTTCTGCCCTTTCAGGGCGTGTGGAGCTCACTTGCGAAACTTGAGTTATTATATTACTTCCTGGCGAAAGTTACTTCACAATCTTCAACGCCTGCTTGCCTACCTTTACCAGGTAGATGCCATGAGCTGCATCGGCGAGAGACAATGACTTCACGTTCTTGGCTGACTTGACTACTGCACCTGCGGCTGTATAAACCGTGATGTCGGCTGACTTGGCGAGTGTTACCTCATTGCCATTCCAATCGATGGTGTTGTCGTCGGCAAGAACCTTGCTGATGCCTGATGACTCTGCGTTGCTGTAGAAGATGTATGAATAAGTGCCTTCAGTGGTCTTGTCCTCATCACTACCCTTCACATTATCAGTCTGATAAAGAGCATAGTTGCCGTTCTCGGCTACGGATGTAATCAGCACCTGCTCACCCTTCTGCATGGCTGGGGTCTTGGTGTTGATCTGATAGCCCAGAGGAGCCTCGATGGTGCGGTCAAAAGTATTCTCTACCCAACCTACCAGAGTGACTTCATCCTCATCAACCAGCATACCGCTGATGATTTCTGCCTTGTGCTTGGCATCACCCTCATCGAAAGCACTGGCTACTGCCCAGTTCTTGCTGAGACTTGCTGCATCCAGACAGGCTGCGTAGGCATCGCAACCTCCCAGATAAGAGATGGTGTTGTCGAAAGGAAGTGCCTGGTTGAAGGAACCTGCCAGATAGAGCTTGCCTTTCTGATAGGCCATCTCGTCGATGGTGTTCAGAGTGTTGGAATTATCTGTGGCTACAGAATGATAAACCTGGGTAGTTACCTGGTCGCCATCGATGGCTGCCAATACGTAGGCATGCTCAGTAGCACTCGCTTCATAGGCTGTCTCTATCTTGGTATCCTTGCCGGCAGCAGTAAGGGTCATGTCCTTACCGGATGCTACGTAAGCTACGTAAATCTTGCCGTCGTTGATGGCGAAGTTAACGTCTTCTGTATTGTATGTAGCCTCTTTTGTCAACTGCTCTGTAGCGCCAAGCACAGAAACGATGCTGGCATTTGCCAGGTCGGCTGCATCGAAAGAGAGCACGCACATGGTGGTTTCATCACTATACAACCAAC	22	22	0.977612	19	Capsule Intestinal Profiling (Shalon et al. 2023)	GCCCTGAAAGGGCAGAAGCTCCTAGCC	GLM_Capsule	False	False	GGCTAGGAGCTTCTGCCCTTTCAGGGC	7.61903	0.849097	1	1	218	0.0	27.0
240953	240953	GGCTAGTTCAAAGTTGCCCTGCCCACG	GGCTAGTTCAAAGTTGCCCTGCCCACGTTGTCTCACCCTGGATCCCTCCGGGGCTCGCCACGTCCTCTTTAGCAACAAACC	130	119	0.968504	0	Capsule Intestinal Profiling (Shalon et al. 2023)	CGTGGGCAGGGCAACTTTGAACTAGCC	GLM_Capsule	False	False	GGCTAGTTCAAAGTTGCCCTGCCCACG	3.61527	0.473091	1	15	15	11.0	11.0
240954	240954	GGCTAGTTCAAAGTTGCCCTGCCCACG	GGCTAGTTCAAAGTTGCCCTGCCCACGTTGTTCACCCAAGGAATCCCAGTTCAGCCGCGTCCCTTAGCCGAAACCTATATT	44	40	1.0	0	Capsule Intestinal Profiling (Shalon et al. 2023)	CGTGGGCAGGGCAACTTTGAACTAGCC	GLM_Capsule	False	False	GGCTAGTTCAAAGTTGCCCTGCCCACG	3.61527	0.473091	1	15	15	11.0	11.0
240955	240955	GGCTAGTTCAAAGTTGCCCTGCCCACG	GGCTAGTTCAAAGTTGCCCTGCCCACGTTGCCAGACCAGGAAGCCAGGAGTCTGCCGCGTCCCTTTTGCCACAACAAACTT	42	42	0.494118	0	Capsule Intestinal Profiling (Shalon et al. 2023)	CGTGGGCAGGGCAACTTTGAACTAGCC	GLM_Capsule	False	False	GGCTAGTTCAAAGTTGCCCTGCCCACG	3.61527	0.473091	1	15	15	11.0	11.0
240956	240956	GGCTAGTTCAAAGTTGCCCTGCCCACG	GGCTAGTTCAAAGTTGCCCTGCCCACGTTGTCCACACCCCATGGAACAGGTGCCTGCCGCGTCCGTCTAACCAAACTAAAA	36	33	0.918919	0	Capsule Intestinal Profiling (Shalon et al. 2023)	CGTGGGCAGGGCAACTTTGAACTAGCC	GLM_Capsule	False	False	GGCTAGTTCAAAGTTGCCCTGCCCACG	3.61527	0.473091	1	15	15	11.0	11.0
240957	240957	GGCTAGTTCAAAGTTGCCCTGCCCACG	GGCTAGTTCAAAGTTGCCCTGCCCACGTTGTTCACCCAAGGAATCCCAGTTCAGCCGCGTCCCCTTAGCCGAAACCTATAT	36	30	0.432099	0	Capsule Intestinal Profiling (Shalon et al. 2023)	CGTGGGCAGGGCAACTTTGAACTAGCC	GLM_Capsule	False	False	GGCTAGTTCAAAGTTGCCCTGCCCACG	3.61527	0.473091	1	15	15	11.0	11.0
240958	240958	GGCTAGTTCAAAGTTGCCCTGCCCACG	GGCTAGTTCAAAGTTGCCCTGCCCACGTTGCTGGCGGGAGAACGCTTCCGCCGGGGGCGTCCCCTTTTTCAATCATCTATC	35	30	0.44	0	Capsule Intestinal Profiling (Shalon et al. 2023)	CGTGGGCAGGGCAACTTTGAACTAGCC	GLM_Capsule	False	False	GGCTAGTTCAAAGTTGCCCTGCCCACG	3.61527	0.473091	1	15	15	11.0	11.0
240959	240959	GGCTAGTTCAAAGTTGCCCTGCCCACG	GGCTAGTTCAAAGTTGCCCTGCCCACGTTGCCGCAAACGGTGCAGTCTGCTTTCGGGCGTCCCCATACCGGCCAGACGCCT	31	27	1.0	0	Capsule Intestinal Profiling (Shalon et al. 2023)	CGTGGGCAGGGCAACTTTGAACTAGCC	GLM_Capsule	False	False	GGCTAGTTCAAAGTTGCCCTGCCCACG	3.61527	0.473091	1	15	15	11.0	11.0
240960	240960	GGCTAGTTCAAAGTTGCCCTGCCCACG	GGCTAGTTCAAAGTTGCCCTGCCCACGTTGTCTCACCCTGGATCCCTCCGGGGCTCGCCACGTCCGCTTTAGCAGCAATCT	29	24	1.0	0	Capsule Intestinal Profiling (Shalon et al. 2023)	CGTGGGCAGGGCAACTTTGAACTAGCC	GLM_Capsule	False	False	GGCTAGTTCAAAGTTGCCCTGCCCACG	3.61527	0.473091	1	15	15	11.0	11.0
240961	240961	GGCTAGTTCAAAGTTGCCCTGCCCACG	GGCTAGTTCAAAGTTGCCCTGCCCACGTTGTCCACACCCCATGGAACAGGTGCCTGCCGCGTCCGTCTAACCAACCTAAAA	28	25	0.951613	0	Capsule Intestinal Profiling (Shalon et al. 2023)	CGTGGGCAGGGCAACTTTGAACTAGCC	GLM_Capsule	False	False	GGCTAGTTCAAAGTTGCCCTGCCCACG	3.61527	0.473091	1	15	15	11.0	11.0
240962	240962	GGCTAGTTCAAAGTTGCCCTGCCCACG	GGCTAGTTCAAAGTTGCCCTGCCCACGTTGTCCACACCCCATGGAACAGGTGCCTGCCGCGTCCGACTAACCAAACTAAAA	20	11	1.0	0	Capsule Intestinal Profiling (Shalon et al. 2023)	CGTGGGCAGGGCAACTTTGAACTAGCC	GLM_Capsule	False	False	GGCTAGTTCAAAGTTGCCCTGCCCACG	3.61527	0.473091	1	15	15	11.0	11.0
240963	240963	GGCTAGTTCAAAGTTGCCCTGCCCACG	GGCTAGTTCAAAGTTGCCCTGCCCACGTTTGCTGCCCCTGGAGTCCTGACTACTTGCGTCCTCTTTGCCAATACGTCCTCT	17	17	1.0	0	Capsule Intestinal Profiling (Shalon et al. 2023)	CGTGGGCAGGGCAACTTTGAACTAGCC	GLM_Capsule	False	False	GGCTAGTTCAAAGTTGCCCTGCCCACG	3.61527	0.473091	1	15	15	11.0	11.0
240964	240964	GGCTAGTTCAAAGTTGCCCTGCCCACG	GGCTAGTTCAAAGTTGCCCTGCCCACGTTGCCCACCCCTGGTGCCCGTCTCCTTCTGCGTCCGTCTTGAACAACCTCCATA	16	15	0.8	0	Capsule Intestinal Profiling (Shalon et al. 2023)	CGTGGGCAGGGCAACTTTGAACTAGCC	GLM_Capsule	False	False	GGCTAGTTCAAAGTTGCCCTGCCCACG	3.61527	0.473091	1	15	15	11.0	11.0
240965	240965	GGCTAGTTCAAAGTTGCCCTGCCCACG	GGCTAGTTCAAAGTTGCCCTGCCCACGCTGCCAGCCCCTGGAGTCCGGTGCTTTTTGCGTCCGGCGTAAGGGAAAAATCAA	15	14	0.777778	0	Capsule Intestinal Profiling (Shalon et al. 2023)	CGTGGGCAGGGCAACTTTGAACTAGCC	GLM_Capsule	False	False	GGCTAGTTCAAAGTTGCCCTGCCCACG	3.61527	0.473091	1	15	15	11.0	11.0
240966	240966	GGCTAGTTCAAAGTTGCCCTGCCCACG	GGCTAGTTCAAAGTTGCCCTGCCCACGTCCCTCGCTTCCCCTGCCCGTTCCGTCTTGCTCTGCGTCCGCCTTGTATACAAC	11	9	0.916667	0	Capsule Intestinal Profiling (Shalon et al. 2023)	CGTGGGCAGGGCAACTTTGAACTAGCC	GLM_Capsule	False	False	GGCTAGTTCAAAGTTGCCCTGCCCACG	3.61527	0.473091	1	15	15	11.0	11.0
240967	240967	GGCTAGTTCAAAGTTGCCCTGCCCACG	GGCTAGTTCAAAGTTGCCCTGCCCACGTTGCCGCAAACGGTGCAGTCTGCTTTCAGGCGTCCCCATACCGGCCAGACGCCT	10	10	1.0	0	Capsule Intestinal Profiling (Shalon et al. 2023)	CGTGGGCAGGGCAACTTTGAACTAGCC	GLM_Capsule	False	False	GGCTAGTTCAAAGTTGCCCTGCCCACG	3.61527	0.473091	1	15	15	11.0	11.0
240968	240968	GGCTAGTTCAAAGTTGCCCTGCCCACG	GGCTAGTTCAAAGTTGCCCTGCCCACGTTGTCTCACCCTGGATCCCTCCGGGGCTCGCCACGTCCTCTTTAGCAACAAACCTATATCAAACTAATTATTTTACGCCTCAGCCAACCCAAACGCATCATGCACCGC	53	51	0.929825	1	Capsule Intestinal Profiling (Shalon et al. 2023)	CGTGGGCAGGGCAACTTTGAACTAGCC	GLM_Capsule	False	False	GGCTAGTTCAAAGTTGCCCTGCCCACG	3.61527	0.473091	1	11	15	5.0	11.0
240969	240969	GGCTAGTTCAAAGTTGCCCTGCCCACG	GGCTAGTTCAAAGTTGCCCTGCCCACGTTGTCTCACCCTGGATCCCTCCGGGGCTCGCCACGTCCTCTTTAGCAACAAACCTATATCAAACTAATTATTTTACGCCTCAGCCAGCCCAAACGCATCATGCACCGC	23	23	0.605263	1	Capsule Intestinal Profiling (Shalon et al. 2023)	CGTGGGCAGGGCAACTTTGAACTAGCC	GLM_Capsule	False	False	GGCTAGTTCAAAGTTGCCCTGCCCACG	3.61527	0.473091	1	11	15	5.0	11.0
240970	240970	GGCTAGTTCAAAGTTGCCCTGCCCACG	GGCTAGTTCAAAGTTGCCCTGCCCACGTTGTCTCACCCTGGATCCCTCCGGGGCTCGCCACGTCCTCTTTAGCAACAAACCTATATCAAACTAATTATTTTACGCCTCAGCCAACCCAAACGCACCATGCACCGC	17	17	1.0	1	Capsule Intestinal Profiling (Shalon et al. 2023)	CGTGGGCAGGGCAACTTTGAACTAGCC	GLM_Capsule	False	False	GGCTAGTTCAAAGTTGCCCTGCCCACG	3.61527	0.473091	1	11	15	5.0	11.0
240971	240971	GGCTAGTTCAAAGTTGCCCTGCCCACG	GGCTAGTTCAAAGTTGCCCTGCCCACGTTGTCTCACCCTGGATCCCTCCGGGGCTCGCCACGTCCTCTTTAGCAACAAACCTATATCAAACTAATTATTTTACGCCTCTGCCAGCCCAAACGCACCATGCACCGC	10	10	1.0	1	Capsule Intestinal Profiling (Shalon et al. 2023)	CGTGGGCAGGGCAACTTTGAACTAGCC	GLM_Capsule	False	False	GGCTAGTTCAAAGTTGCCCTGCCCACG	3.61527	0.473091	1	11	15	5.0	11.0
240972	240972	GGCTAGTTCAAAGTTGCCCTGCCCACG	GGCTAGTTCAAAGTTGCCCTGCCCACGTTGTTCACCCAAGGAATCCCAGTTCAGCCGCGTCCCTTAGCCGAAACCTATATTTTATTTACTCATTTTCCGTCTTGCCACAAAGATAATCAATAAACTGCTGCGCCG	38	37	0.474359	1	Capsule Intestinal Profiling (Shalon et al. 2023)	CGTGGGCAGGGCAACTTTGAACTAGCC	GLM_Capsule	False	False	GGCTAGTTCAAAGTTGCCCTGCCCACG	3.61527	0.473091	1	11	15	5.0	11.0
240973	240973	GGCTAGTTCAAAGTTGCCCTGCCCACG	GGCTAGTTCAAAGTTGCCCTGCCCACGTTGTCCACACCCCATGGAACAGGTGCCTGCCGCGTCCGTCTAACCAAACTAAAAAAACAGGCAATCCTTACTTTTCTTCATCCGCCCCCTCGCTGGTCAGCCTCAGTA	69	60	0.96875	1	Capsule Intestinal Profiling (Shalon et al. 2023)	CGTGGGCAGGGCAACTTTGAACTAGCC	GLM_Capsule	False	False	GGCTAGTTCAAAGTTGCCCTGCCCACG	3.61527	0.473091	1	11	15	5.0	11.0
240974	240974	GGCTAGTTCAAAGTTGCCCTGCCCACG	GGCTAGTTCAAAGTTGCCCTGCCCACGTTGTCTCACCCTGGATCCCTCCGGGGCTCGCCACGTCCGCTTTAGCAGCAATCTTATATCAAACTAATTATTTTACGCCTCAGCCAGCCCAAACGCATCATGCACCGC	15	13	0.368421	1	Capsule Intestinal Profiling (Shalon et al. 2023)	CGTGGGCAGGGCAACTTTGAACTAGCC	GLM_Capsule	False	False	GGCTAGTTCAAAGTTGCCCTGCCCACG	3.61527	0.473091	1	11	15	5.0	11.0
240975	240975	GGCTAGTTCAAAGTTGCCCTGCCCACG	GGCTAGTTCAAAGTTGCCCTGCCCACGTTGTCCACACCCCATGGAACAGGTGCCTGCCGCGTCCGTCTAACCAACCTAAAAAAACAGGCAATCCTTACTTTTCTTCATCCGCCCCTTCGCTGGTAAGTCTCAGCA	65	51	0.6875	1	Capsule Intestinal Profiling (Shalon et al. 2023)	CGTGGGCAGGGCAACTTTGAACTAGCC	GLM_Capsule	False	False	GGCTAGTTCAAAGTTGCCCTGCCCACG	3.61527	0.473091	1	11	15	5.0	11.0
240976	240976	GGCTAGTTCAAAGTTGCCCTGCCCACG	GGCTAGTTCAAAGTTGCCCTGCCCACGTTGTCCACACCCCATGGAACAGGTGCCTGCCGCGTCCGTCTAACCAACCTAAAAAACAGGCAATCCTTACTTTTCTTCATCAGTCCCCTCGCTGGTAAGTCTCAGCAC	39	35	1.0	1	Capsule Intestinal Profiling (Shalon et al. 2023)	CGTGGGCAGGGCAACTTTGAACTAGCC	GLM_Capsule	False	False	GGCTAGTTCAAAGTTGCCCTGCCCACG	3.61527	0.473091	1	11	15	5.0	11.0
240977	240977	GGCTAGTTCAAAGTTGCCCTGCCCACG	GGCTAGTTCAAAGTTGCCCTGCCCACGTTTGCTGCCCCTGGAGTCCTGACTACTTGCGTCCTCTTTGCCAATACGTCCTCTTTACCAATAACAAAAAAGAAGCCCCACAAGACCTCTGATAACCTCAAAAATCTT	14	14	0.518519	1	Capsule Intestinal Profiling (Shalon et al. 2023)	CGTGGGCAGGGCAACTTTGAACTAGCC	GLM_Capsule	False	False	GGCTAGTTCAAAGTTGCCCTGCCCACG	3.61527	0.473091	1	11	15	5.0	11.0
240978	240978	GGCTAGTTCAAAGTTGCCCTGCCCACG	GGCTAGTTCAAAGTTGCCCTGCCCACGTCCCTCGCTTCCCCTGCCCGTTCCGTCTTGCTCTGCGTCCGCCTTGTATACAACTTTGCTCTGCATCCGTCTAGCCCACACCCTCTAGCTCTTCATCCGTTTGTACAA	17	13	0.928571	1	Capsule Intestinal Profiling (Shalon et al. 2023)	CGTGGGCAGGGCAACTTTGAACTAGCC	GLM_Capsule	False	False	GGCTAGTTCAAAGTTGCCCTGCCCACG	3.61527	0.473091	1	11	15	5.0	11.0
240979	240979	GGCTAGTTCAAAGTTGCCCTGCCCACG	GGCTAGTTCAAAGTTGCCCTGCCCACGTTGTCTCACCCTGGATCCCTCCGGGGCTCGCCACGTCCTCTTTAGCAACAAACCTATATCAAACTAATTATTTTACGCCTCAGCCAACCCAAACGCATCATGCACCGCATTCATCGCCCGAACCGCATCCTCACTGTTCACCAGTACCGTGATCCGGATCTC	82	71	0.610169	2	Capsule Intestinal Profiling (Shalon et al. 2023)	CGTGGGCAGGGCAACTTTGAACTAGCC	GLM_Capsule	False	False	GGCTAGTTCAAAGTTGCCCTGCCCACG	3.61527	0.473091	1	6	15	4.0	11.0
240980	240980	GGCTAGTTCAAAGTTGCCCTGCCCACG	GGCTAGTTCAAAGTTGCCCTGCCCACGTTGTCTCACCCTGGATCCCTCCGGGGCTCGCCACGTCCTCTTTAGCAACAAACCTATATCAAACTAATTATTTTACGCCTCAGCCAACCCAAACGCACCATGCACCGCATTCATCGCCCGAACCGCATCCTCACTGTTCACCAGTACCGTGATCCGGATCTC	37	35	0.305085	2	Capsule Intestinal Profiling (Shalon et al. 2023)	CGTGGGCAGGGCAACTTTGAACTAGCC	GLM_Capsule	False	False	GGCTAGTTCAAAGTTGCCCTGCCCACG	3.61527	0.473091	1	6	15	4.0	11.0
240981	240981	GGCTAGTTCAAAGTTGCCCTGCCCACG	GGCTAGTTCAAAGTTGCCCTGCCCACGTTGTCTCACCCTGGATCCCTCCGGGGCTCGCCACGTCCTCTTTAGCAACAAACCTATATCAAACTAATTATTTTACGCCTCTGCCAGCCCAAACGCACCATGCACCGCATTCATCGCCCGAACCGCATCCTCACTGTTCACCAGCACCGTGATCCGGATCTC	17	15	0.262295	2	Capsule Intestinal Profiling (Shalon et al. 2023)	CGTGGGCAGGGCAACTTTGAACTAGCC	GLM_Capsule	False	False	GGCTAGTTCAAAGTTGCCCTGCCCACG	3.61527	0.473091	1	6	15	4.0	11.0
240982	240982	GGCTAGTTCAAAGTTGCCCTGCCCACG	GGCTAGTTCAAAGTTGCCCTGCCCACGTTGTCCACACCCCATGGAACAGGTGCCTGCCGCGTCCGTCTAACCAAACTAAAAAAACAGGCAATCCTTACTTTTCTTCATCCGCCCCCTCGCTGGTCAGCCTCAGTACAGCCCTAATCTCTTCCTCATCCATATCCAGATAAGCCGCCAGTTCCTCCACAC	57	55	1.0	2	Capsule Intestinal Profiling (Shalon et al. 2023)	CGTGGGCAGGGCAACTTTGAACTAGCC	GLM_Capsule	False	False	GGCTAGTTCAAAGTTGCCCTGCCCACG	3.61527	0.473091	1	6	15	4.0	11.0
240983	240983	GGCTAGTTCAAAGTTGCCCTGCCCACG	GGCTAGTTCAAAGTTGCCCTGCCCACGTTGTCCACACCCCATGGAACAGGTGCCTGCCGCGTCCGTCTAACCAACCTAAAAAACAGGCAATCCTTACTTTTCTTCATCAGTCCCCTCGCTGGTAAGTCTCAGCACAGCCCGGATTTCCTCCTCATCCATATCCAGATAAGCCGCCAGTTCCTCCACGCT	21	10	0.526316	2	Capsule Intestinal Profiling (Shalon et al. 2023)	CGTGGGCAGGGCAACTTTGAACTAGCC	GLM_Capsule	False	False	GGCTAGTTCAAAGTTGCCCTGCCCACG	3.61527	0.473091	1	6	15	4.0	11.0
240984	240984	GGCTAGTTCAAAGTTGCCCTGCCCACG	GGCTAGTTCAAAGTTGCCCTGCCCACGTCCCTCGCTTCCCCTGCCCGTTCCGTCTTGCTCTGCGTCCGCCTTGTATACAACTTTGCTCTGCATCCGTCTAGCCCACACCCTCTAGCTCTTCATCCGTTTGTACAATACCCATTTACACCATCACGTTACCATGCTATAATTAACCGAAAAACATAAAAA	16	15	0.11811	2	Capsule Intestinal Profiling (Shalon et al. 2023)	CGTGGGCAGGGCAACTTTGAACTAGCC	GLM_Capsule	False	False	GGCTAGTTCAAAGTTGCCCTGCCCACG	3.61527	0.473091	1	6	15	4.0	11.0
240985	240985	GGCTAGTTCAAAGTTGCCCTGCCCACG	GGCTAGTTCAAAGTTGCCCTGCCCACGTTGTCCACACCCCATGGAACAGGTGCCTGCCGCGTCCGTCTAACCAAACTAAAAAAACAGGCAATCCTTACTTTTCTTCATCCGCCCCCTCGCTGGTCAGCCTCAGTACAGCCCTAATCTCTTCCTCATCCATATCCAGATAAGCCGCCAGTTCCTCCACACTGAACTTCTGCTCCTCATCATCCGACAACTCCCGGATCGCAGCCTCCAGCTTTC	78	70	0.776596	3	Capsule Intestinal Profiling (Shalon et al. 2023)	CGTGGGCAGGGCAACTTTGAACTAGCC	GLM_Capsule	False	False	GGCTAGTTCAAAGTTGCCCTGCCCACG	3.61527	0.473091	1	1	15	1.0	11.0
240986	240986	GGCTAGTTGGATTCGAACCAACGAATG	GGCTAGTTGGATTCGAACCAACGAATGCAGGAATCAAAATCCTGTGCCTTACCGCTTGGCGATAGCCCTTGAGTAATACTC	739	696	0.980306	0	Capsule Intestinal Profiling (Shalon et al. 2023)	CATTCGTTGGTTCGAATCCAACTAGCC	GLM_Capsule	True	False	CATTCGTTGGTTCGAATCCAACTAGCC	3.43704	0.609028	1	9	9	7.0	7.0
240987	240987	GGCTAGTTGGATTCGAACCAACGAATG	GGCTAGTTGGATTCGAACCAACGAATGCAGGAATCAAAATCCTGTGCCTTACCGCTTGGCGATAGCCCAACAATGATAGTT	169	156	0.977143	0	Capsule Intestinal Profiling (Shalon et al. 2023)	CATTCGTTGGTTCGAATCCAACTAGCC	GLM_Capsule	True	False	CATTCGTTGGTTCGAATCCAACTAGCC	3.43704	0.609028	1	9	9	7.0	7.0
240988	240988	GGCTAGTTGGATTCGAACCAACGAATG	GGCTAGTTGGATTCGAACCAACGAATGCAGGAGTCAAAGTCCTGTGCCTTACCGCTTGGCGATAGCCCAATAATAAAGAAA	150	144	0.981366	0	Capsule Intestinal Profiling (Shalon et al. 2023)	CATTCGTTGGTTCGAATCCAACTAGCC	GLM_Capsule	True	False	CATTCGTTGGTTCGAATCCAACTAGCC	3.43704	0.609028	1	9	9	7.0	7.0
240989	240989	GGCTAGTTGGATTCGAACCAACGAATG	GGCTAGTTGGATTCGAACCAACGAATGCAGGAGTCAAAGTCCTGTGCCTTACCGCTTGGCGATAGCCCATTAAAAACCTAC	135	122	0.96063	0	Capsule Intestinal Profiling (Shalon et al. 2023)	CATTCGTTGGTTCGAATCCAACTAGCC	GLM_Capsule	True	False	CATTCGTTGGTTCGAATCCAACTAGCC	3.43704	0.609028	1	9	9	7.0	7.0
240990	240990	GGCTAGTTGGATTCGAACCAACGAATG	GGCTAGTTGGATTCGAACCAACGAATGCAGGAGTCAAAGTCCTGTGCCTTACCGCTTGGCGATAGCCCAATAAAATAAAAA	100	85	0.842466	0	Capsule Intestinal Profiling (Shalon et al. 2023)	CATTCGTTGGTTCGAATCCAACTAGCC	GLM_Capsule	True	False	CATTCGTTGGTTCGAATCCAACTAGCC	3.43704	0.609028	1	9	9	7.0	7.0
240991	240991	GGCTAGTTGGATTCGAACCAACGAATG	GGCTAGTTGGATTCGAACCAACGAATGCAGGAGTCAAAGTCCTGTGCCTTACCGCTTGGCGATAGCCCATTAAAAGAAAAA	44	41	1.0	0	Capsule Intestinal Profiling (Shalon et al. 2023)	CATTCGTTGGTTCGAATCCAACTAGCC	GLM_Capsule	True	False	CATTCGTTGGTTCGAATCCAACTAGCC	3.43704	0.609028	1	9	9	7.0	7.0
240992	240992	GGCTAGTTGGATTCGAACCAACGAATG	GGCTAGTTGGATTCGAACCAACGAATGCAGGAATCAAAATCCTGTGCCTTACCGCTTGGCGATAGCCCTTGAGTAACACTC	22	21	0.96875	0	Capsule Intestinal Profiling (Shalon et al. 2023)	CATTCGTTGGTTCGAATCCAACTAGCC	GLM_Capsule	True	False	CATTCGTTGGTTCGAATCCAACTAGCC	3.43704	0.609028	1	9	9	7.0	7.0
240993	240993	GGCTAGTTGGATTCGAACCAACGAATG	GGCTAGTTGGATTCGAACCAACGAATGCAGGAATCAAAATCCTGTGCCTTACCGCTTGGCGATAGCCCAACAAGTAGTTGC	16	16	0.928571	0	Capsule Intestinal Profiling (Shalon et al. 2023)	CATTCGTTGGTTCGAATCCAACTAGCC	GLM_Capsule	True	False	CATTCGTTGGTTCGAATCCAACTAGCC	3.43704	0.609028	1	9	9	7.0	7.0
240994	240994	GGCTAGTTGGATTCGAACCAACGAATG	GGCTAGTTGGATTCGAACCAACGAATGCAGGAGTCAAAGTCCTGTGCCTTACCGCTTGGCGATAGCCCAATAATACATTCT	12	10	1.0	0	Capsule Intestinal Profiling (Shalon et al. 2023)	CATTCGTTGGTTCGAATCCAACTAGCC	GLM_Capsule	True	False	CATTCGTTGGTTCGAATCCAACTAGCC	3.43704	0.609028	1	9	9	7.0	7.0
240995	240995	GGCTAGTTGGATTCGAACCAACGAATG	GGCTAGTTGGATTCGAACCAACGAATGCAGGAATCAAAATCCTGTGCCTTACCGCTTGGCGATAGCCCTTGAGTAATACTCGTGCGCCGCACGGATACGCATATAATGCGCACGACACTATTTGCACTAATGCAA	464	441	0.980132	1	Capsule Intestinal Profiling (Shalon et al. 2023)	CATTCGTTGGTTCGAATCCAACTAGCC	GLM_Capsule	True	False	CATTCGTTGGTTCGAATCCAACTAGCC	3.43704	0.609028	1	9	9	0.0	7.0
240996	240996	GGCTAGTTGGATTCGAACCAACGAATG	GGCTAGTTGGATTCGAACCAACGAATGCAGGAATCAAAATCCTGTGCCTTACCGCTTGGCGATAGCCCTTGAGTAATACTCGTGCGCCGCACGGATACGCATATAATGCGCACGACACTATCTGCACTAATGCAA	57	51	0.962264	1	Capsule Intestinal Profiling (Shalon et al. 2023)	CATTCGTTGGTTCGAATCCAACTAGCC	GLM_Capsule	True	False	CATTCGTTGGTTCGAATCCAACTAGCC	3.43704	0.609028	1	9	9	0.0	7.0
240997	240997	GGCTAGTTGGATTCGAACCAACGAATG	GGCTAGTTGGATTCGAACCAACGAATGCAGGAATCAAAATCCTGTGCCTTACCGCTTGGCGATAGCCCTTGAGTAATACTCGTGCGCCGCACGGATACGCATATAATGCGCACGACACTATTTGCATTAATGCAA	35	31	0.914286	1	Capsule Intestinal Profiling (Shalon et al. 2023)	CATTCGTTGGTTCGAATCCAACTAGCC	GLM_Capsule	True	False	CATTCGTTGGTTCGAATCCAACTAGCC	3.43704	0.609028	1	9	9	0.0	7.0
240998	240998	GGCTAGTTGGATTCGAACCAACGAATG	GGCTAGTTGGATTCGAACCAACGAATGCAGGAATCAAAATCCTGTGCCTTACCGCTTGGCGATAGCCCTTGAGTAATACTCGTGCGCCGCACGGATACGCATATAATGCGCACGACACTATTTGCATCAATGCAA	14	13	0.928571	1	Capsule Intestinal Profiling (Shalon et al. 2023)	CATTCGTTGGTTCGAATCCAACTAGCC	GLM_Capsule	True	False	CATTCGTTGGTTCGAATCCAACTAGCC	3.43704	0.609028	1	9	9	0.0	7.0
240999	240999	GGCTAGTTGGATTCGAACCAACGAATG	GGCTAGTTGGATTCGAACCAACGAATGCAGGAATCAAAATCCTGTGCCTTACCGCTTGGCGATAGCCCAACAATGATAGTTGCTACCGCAACAGGGTGGATACAGGGATTCGAACCCTGGGCCTCCAGAGCCACA	136	130	0.02617	1	Capsule Intestinal Profiling (Shalon et al. 2023)	CATTCGTTGGTTCGAATCCAACTAGCC	GLM_Capsule	True	False	CATTCGTTGGTTCGAATCCAACTAGCC	3.43704	0.609028	1	9	9	0.0	7.0
241000	241000	GGCTAGTTGGATTCGAACCAACGAATG	GGCTAGTTGGATTCGAACCAACGAATGCAGGAGTCAAAGTCCTGTGCCTTACCGCTTGGCGATAGCCCAATAATAAAGAAAAAGGGTGGGTAATGGGACTCGAACCCATGATATCCAGAACCACAATCTGGCGCG	143	134	0.158676	1	Capsule Intestinal Profiling (Shalon et al. 2023)	CATTCGTTGGTTCGAATCCAACTAGCC	GLM_Capsule	True	False	CATTCGTTGGTTCGAATCCAACTAGCC	3.43704	0.609028	1	9	9	0.0	7.0
241001	241001	GGCTAGTTGGATTCGAACCAACGAATG	GGCTAGTTGGATTCGAACCAACGAATGCAGGAGTCAAAGTCCTGTGCCTTACCGCTTGGCGATAGCCCATTAAAAACCTACTCTTGCAAAGCCTGCAATCTAAAAGAAGAGGGTGGATAGAGGGACTCGAACCCT	116	106	0.982301	1	Capsule Intestinal Profiling (Shalon et al. 2023)	CATTCGTTGGTTCGAATCCAACTAGCC	GLM_Capsule	True	False	CATTCGTTGGTTCGAATCCAACTAGCC	3.43704	0.609028	1	9	9	0.0	7.0
241002	241002	GGCTAGTTGGATTCGAACCAACGAATG	GGCTAGTTGGATTCGAACCAACGAATGCAGGAGTCAAAGTCCTGTGCCTTACCGCTTGGCGATAGCCCATTAAAAGAAAAAAGGGTGGGTAGTGGGACTCGAACCCACGATCTTCGGAACCACAATCCGACGCGT	23	22	0.628571	1	Capsule Intestinal Profiling (Shalon et al. 2023)	CATTCGTTGGTTCGAATCCAACTAGCC	GLM_Capsule	True	False	CATTCGTTGGTTCGAATCCAACTAGCC	3.43704	0.609028	1	9	9	0.0	7.0
241003	241003	GGCTAGTTGGATTCGAACCAACGAATG	GGCTAGTTGGATTCGAACCAACGAATGCAGGAGTCAAAGTCCTGTGCCTTACCGCTTGGCGATAGCCCAATAATACATTCTCTCTTTACAGAAAAAAAGAAAGGTGGGTAATGGGACTCGAACCCATGATATCCA	15	13	0.016603	1	Capsule Intestinal Profiling (Shalon et al. 2023)	CATTCGTTGGTTCGAATCCAACTAGCC	GLM_Capsule	True	False	CATTCGTTGGTTCGAATCCAACTAGCC	3.43704	0.609028	1	9	9	0.0	7.0
241004	241004	GGCTAGTTGGATTCGAACCAACGAATG	GGCTAGTTGGATTCGAACCAACGAATGCAGGAATCAAAATCCTGTGCCTTACCGCTTGGCGATAGCCCTTGAGTAATACTCGTGCGCCGCACGGATACGCATATAATGCGCACGACACTATTTGCACTAATGCAAAGGGTGGATACAGGGATTCGAACCCTGGGCCTCCAGAGCCACAATCTGGCGCGC	746	721	0.081921	2	Capsule Intestinal Profiling (Shalon et al. 2023)	CATTCGTTGGTTCGAATCCAACTAGCC	GLM_Capsule	True	False	CATTCGTTGGTTCGAATCCAACTAGCC	3.43704	0.609028	1	5	9	0.0	7.0
241005	241005	GGCTAGTTGGATTCGAACCAACGAATG	GGCTAGTTGGATTCGAACCAACGAATGCAGGAATCAAAATCCTGTGCCTTACCGCTTGGCGATAGCCCTTGAGTAATACTCGTGCGCCGCACGGATACGCATATAATGCGCACGACACTATCTGCACTAATGCAAAGGGTGGATACAGGGATTCGAACCCTGGGCCTCCAGAGCCACAATCTGGCGCGC	139	131	0.015038	2	Capsule Intestinal Profiling (Shalon et al. 2023)	CATTCGTTGGTTCGAATCCAACTAGCC	GLM_Capsule	True	False	CATTCGTTGGTTCGAATCCAACTAGCC	3.43704	0.609028	1	5	9	0.0	7.0
241006	241006	GGCTAGTTGGATTCGAACCAACGAATG	GGCTAGTTGGATTCGAACCAACGAATGCAGGAATCAAAATCCTGTGCCTTACCGCTTGGCGATAGCCCTTGAGTAATACTCGTGCGCCGCACGGATACGCATATAATGCGCACGACACTATTTGCATTAATGCAAAGGGTGGATACAGGGATTCGAACCCTGGGCCTCCAGAGCCACAATCTGGCGCGC	65	64	0.007294	2	Capsule Intestinal Profiling (Shalon et al. 2023)	CATTCGTTGGTTCGAATCCAACTAGCC	GLM_Capsule	True	False	CATTCGTTGGTTCGAATCCAACTAGCC	3.43704	0.609028	1	5	9	0.0	7.0
241007	241007	GGCTAGTTGGATTCGAACCAACGAATG	GGCTAGTTGGATTCGAACCAACGAATGCAGGAATCAAAATCCTGTGCCTTACCGCTTGGCGATAGCCCTTGAGTAATACTCGTGCGCCGCACGGATACGCATATAATGCGCACGACACTATTTGCATCAATGCAAAGGGTGGATACAGGGATTCGAACCCTGGGCCTCCAGAGCCACAATCTGGCGCGC	10	10	0.001122	2	Capsule Intestinal Profiling (Shalon et al. 2023)	CATTCGTTGGTTCGAATCCAACTAGCC	GLM_Capsule	True	False	CATTCGTTGGTTCGAATCCAACTAGCC	3.43704	0.609028	1	5	9	0.0	7.0
241008	241008	GGCTAGTTGGATTCGAACCAACGAATG	GGCTAGTTGGATTCGAACCAACGAATGCAGGAGTCAAAGTCCTGTGCCTTACCGCTTGGCGATAGCCCATTAAAAACCTACTCTTGCAAAGCCTGCAATCTAAAAGAAGAGGGTGGATAGAGGGACTCGAACCCTCGGCCTCCAGAGCCACAATCTGGCGCGCTAGCCAACTGCGCCATACCCACCATA	110	101	0.735714	2	Capsule Intestinal Profiling (Shalon et al. 2023)	CATTCGTTGGTTCGAATCCAACTAGCC	GLM_Capsule	True	False	CATTCGTTGGTTCGAATCCAACTAGCC	3.43704	0.609028	1	5	9	0.0	7.0
241009	241009	GGCTATAGCTCAGCTGGGAGAGCGCTT	GGCTATAGCTCAGCTGGGAGAGCGCTTGCATGGCATGCAAGAGGTCAGCGGTTCGATCCCGCTTAGCTCCACCAAATTTTG	231	210	0.983493	0	Capsule Intestinal Profiling (Shalon et al. 2023)	AAGCGCTCTCCCAGCTGAGCTATAGCC	GLM_Capsule	True	False	AAGCGCTCTCCCAGCTGAGCTATAGCC	4.19276	0.832658	1	8	8	10.0	10.0
241010	241010	GGCTATAGCTCAGCTGGGAGAGCGCTT	GGCTATAGCTCAGCTGGGAGAGCGCTTGCATGGCATGCAAGAGGTCAGCGGTTCGATCCCGCTTAGCTCCACCAAATTTCC	191	175	0.978009	0	Capsule Intestinal Profiling (Shalon et al. 2023)	AAGCGCTCTCCCAGCTGAGCTATAGCC	GLM_Capsule	True	False	AAGCGCTCTCCCAGCTGAGCTATAGCC	4.19276	0.832658	1	8	8	10.0	10.0
241011	241011	GGCTATAGCTCAGCTGGGAGAGCGCTT	GGCTATAGCTCAGCTGGGAGAGCGCTTGCATGGCATGCAAGAGGTCAGCGGTTCGATCCCGCTTAGCTCCACCAAATTTCA	77	72	0.983071	0	Capsule Intestinal Profiling (Shalon et al. 2023)	AAGCGCTCTCCCAGCTGAGCTATAGCC	GLM_Capsule	True	False	AAGCGCTCTCCCAGCTGAGCTATAGCC	4.19276	0.832658	1	8	8	10.0	10.0
241012	241012	GGCTATAGCTCAGCTGGGAGAGCGCTT	GGCTATAGCTCAGCTGGGAGAGCGCTTGCATGGCATGCAAGAGGTCAGCGGTTCGATCCCGCTTAGCTCCACCAAATTCAG	29	16	0.995305	0	Capsule Intestinal Profiling (Shalon et al. 2023)	AAGCGCTCTCCCAGCTGAGCTATAGCC	GLM_Capsule	True	False	AAGCGCTCTCCCAGCTGAGCTATAGCC	4.19276	0.832658	1	8	8	10.0	10.0
241013	241013	GGCTATAGCTCAGCTGGGAGAGCGCTT	GGCTATAGCTCAGCTGGGAGAGCGCTTGCATGGCATGCAAGAGGTCAGCGGTTCGATCCCGCTTAGCTCCACCAAATTTAG	27	21	0.977578	0	Capsule Intestinal Profiling (Shalon et al. 2023)	AAGCGCTCTCCCAGCTGAGCTATAGCC	GLM_Capsule	True	False	AAGCGCTCTCCCAGCTGAGCTATAGCC	4.19276	0.832658	1	8	8	10.0	10.0
241014	241014	GGCTATAGCTCAGCTGGGAGAGCGCTT	GGCTATAGCTCAGCTGGGAGAGCGCTTGCATGGCATGCAAGAGGTCAGCGGTTCGATCCCGCTTAGCTCCACCAAAATTCA	26	18	0.98427	0	Capsule Intestinal Profiling (Shalon et al. 2023)	AAGCGCTCTCCCAGCTGAGCTATAGCC	GLM_Capsule	True	False	AAGCGCTCTCCCAGCTGAGCTATAGCC	4.19276	0.832658	1	8	8	10.0	10.0
241015	241015	GGCTATAGCTCAGCTGGGAGAGCGCTT	GGCTATAGCTCAGCTGGGAGAGCGCTTGCATGGCATGCAAGAGGTCAGCGGTTCGATCCCGCTTAGCTCCACCAAATTCTG	20	10	0.986945	0	Capsule Intestinal Profiling (Shalon et al. 2023)	AAGCGCTCTCCCAGCTGAGCTATAGCC	GLM_Capsule	True	False	AAGCGCTCTCCCAGCTGAGCTATAGCC	4.19276	0.832658	1	8	8	10.0	10.0
241016	241016	GGCTATAGCTCAGCTGGGAGAGCGCTT	GGCTATAGCTCAGCTGGGAGAGCGCTTGCATGGCATGCAAGAGGTCAGCGGTTCGATCCCGCTTAGCTCCACCAAATTTAC	15	14	0.988636	0	Capsule Intestinal Profiling (Shalon et al. 2023)	AAGCGCTCTCCCAGCTGAGCTATAGCC	GLM_Capsule	True	False	AAGCGCTCTCCCAGCTGAGCTATAGCC	4.19276	0.832658	1	8	8	10.0	10.0
241017	241017	GGCTATCGCCAAATGGTAAGGCAACGG	GGCTATCGCCAAATGGTAAGGCAACGGACTCTGACTCCGTCATTTCAAGGTTCGAATCCTTGTAGCCCTGCTTGATAAAAA	806	762	0.975815	0	Capsule Intestinal Profiling (Shalon et al. 2023)	CCGTTGCCTTACCATTTGGCGATAGCC	GLM_Capsule	True	False	CCGTTGCCTTACCATTTGGCGATAGCC	5.51345	0.568322	1	41	41	0.0
241018	241018	GGCTATCGCCAAATGGTAAGGCAACGG	GGCTATCGCCAAATGGTAAGGCAACGGACTCTGACTCCGTCATTTCAAGGTTCGAATCCTTGTAGCCCAGCTTCAAGCCTT	279	250	0.966543	0	Capsule Intestinal Profiling (Shalon et al. 2023)	CCGTTGCCTTACCATTTGGCGATAGCC	GLM_Capsule	True	False	CCGTTGCCTTACCATTTGGCGATAGCC	5.51345	0.568322	1	41	41	0.0
241019	241019	GGCTATCGCCAAATGGTAAGGCAACGG	GGCTATCGCCAAATGGTAAGGCAACGGACTCTGACTCCGTCATTTTCAAGGTTCGAATCCTTGTAGCCCAGCTAAGCGGAA	238	176	0.978261	0	Capsule Intestinal Profiling (Shalon et al. 2023)	CCGTTGCCTTACCATTTGGCGATAGCC	GLM_Capsule	True	False	CCGTTGCCTTACCATTTGGCGATAGCC	5.51345	0.568322	1	41	41	0.0
241020	241020	GGCTATCGCCAAATGGTAAGGCAACGG	GGCTATCGCCAAATGGTAAGGCAACGGACTCTGACTCCGTCATTTTCAAGGTTCGAATCCTTGTAGCCCAGCTAGAGAGTC	210	175	0.969697	0	Capsule Intestinal Profiling (Shalon et al. 2023)	CCGTTGCCTTACCATTTGGCGATAGCC	GLM_Capsule	True	False	CCGTTGCCTTACCATTTGGCGATAGCC	5.51345	0.568322	1	41	41	0.0
241021	241021	GGCTATCGCCAAATGGTAAGGCAACGG	GGCTATCGCCAAATGGTAAGGCAACGGACTCTGACTCCGTCATTTTCAAGGTTCGAATCCTTGTAGCCCAGCTAAGCAGAA	155	112	0.983051	0	Capsule Intestinal Profiling (Shalon et al. 2023)	CCGTTGCCTTACCATTTGGCGATAGCC	GLM_Capsule	True	False	CCGTTGCCTTACCATTTGGCGATAGCC	5.51345	0.568322	1	41	41	0.0
241022	241022	GGCTATCGCCAAATGGTAAGGCAACGG	GGCTATCGCCAAATGGTAAGGCAACGGACTCTGACTCCGTCATTGTGAAGGTTCGAATCCTTCTAGCCCAGCTAAAGCGCA	137	110	0.982143	0	Capsule Intestinal Profiling (Shalon et al. 2023)	CCGTTGCCTTACCATTTGGCGATAGCC	GLM_Capsule	True	False	CCGTTGCCTTACCATTTGGCGATAGCC	5.51345	0.568322	1	41	41	0.0
241023	241023	GGCTATCGCCAAATGGTAAGGCAACGG	GGCTATCGCCAAATGGTAAGGCAACGGACTCTGACTCCGTCATTTTCAAGGTTCGAATCCTTGTAGCCCAGCTAAAGCATT	120	73	0.986486	0	Capsule Intestinal Profiling (Shalon et al. 2023)	CCGTTGCCTTACCATTTGGCGATAGCC	GLM_Capsule	True	False	CCGTTGCCTTACCATTTGGCGATAGCC	5.51345	0.568322	1	41	41	0.0
241024	241024	GGCTATCGCCAAATGGTAAGGCAACGG	GGCTATCGCCAAATGGTAAGGCAACGGACTCTGACTCCGTCATTTCAAGGTTCGAATCCTTGTAGCCCAGCTACTAATCCC	118	109	0.940678	0	Capsule Intestinal Profiling (Shalon et al. 2023)	CCGTTGCCTTACCATTTGGCGATAGCC	GLM_Capsule	True	False	CCGTTGCCTTACCATTTGGCGATAGCC	5.51345	0.568322	1	41	41	0.0
241025	241025	GGCTATCGCCAAATGGTAAGGCAACGG	GGCTATCGCCAAATGGTAAGGCAACGGACTCTGACTCCGTCATTTTCAAGGTTCGAATCCTTGTAGCCCAGCTAAAAAGCA	114	96	0.950495	0	Capsule Intestinal Profiling (Shalon et al. 2023)	CCGTTGCCTTACCATTTGGCGATAGCC	GLM_Capsule	True	False	CCGTTGCCTTACCATTTGGCGATAGCC	5.51345	0.568322	1	41	41	0.0
241026	241026	GGCTATCGCCAAATGGTAAGGCAACGG	GGCTATCGCCAAATGGTAAGGCAACGGACTCTGACTCCGTCATTTTCAAGGTTCGAATCCTTGTAGCCCAGCTAACGAAAG	102	75	0.95	0	Capsule Intestinal Profiling (Shalon et al. 2023)	CCGTTGCCTTACCATTTGGCGATAGCC	GLM_Capsule	True	False	CCGTTGCCTTACCATTTGGCGATAGCC	5.51345	0.568322	1	41	41	0.0
241027	241027	GGCTATCGCCAAATGGTAAGGCAACGG	GGCTATCGCCAAATGGTAAGGCAACGGACTCTGACTCCGTCATTTCAAGGTTCGAATCCTTGTAGCCCAGCTCTAAGCCTT	97	89	0.946809	0	Capsule Intestinal Profiling (Shalon et al. 2023)	CCGTTGCCTTACCATTTGGCGATAGCC	GLM_Capsule	True	False	CCGTTGCCTTACCATTTGGCGATAGCC	5.51345	0.568322	1	41	41	0.0
241028	241028	GGCTATCGCCAAATGGTAAGGCAACGG	GGCTATCGCCAAATGGTAAGGCAACGGACTCTGACTCCGTCATTTTCAAGGTTCGAATCCTTGTAGCCCAGTTAAAAAGCC	95	86	0.988636	0	Capsule Intestinal Profiling (Shalon et al. 2023)	CCGTTGCCTTACCATTTGGCGATAGCC	GLM_Capsule	True	False	CCGTTGCCTTACCATTTGGCGATAGCC	5.51345	0.568322	1	41	41	0.0
241029	241029	GGCTATCGCCAAATGGTAAGGCAACGG	GGCTATCGCCAAATGGTAAGGCAACGGACTCTGACTCCGTCATTTTCAAGGTTCGAATCCTTGTAGCCCAGCTATTTTGAG	94	80	1.0	0	Capsule Intestinal Profiling (Shalon et al. 2023)	CCGTTGCCTTACCATTTGGCGATAGCC	GLM_Capsule	True	False	CCGTTGCCTTACCATTTGGCGATAGCC	5.51345	0.568322	1	41	41	0.0
241030	241030	GGCTATCGCCAAATGGTAAGGCAACGG	GGCTATCGCCAAATGGTAAGGCAACGGACTCTGACTCCGTCATTTTCAAGGTTCGAATCCTTGTAGCCCAGTTCAAAAACT	94	77	0.52	0	Capsule Intestinal Profiling (Shalon et al. 2023)	CCGTTGCCTTACCATTTGGCGATAGCC	GLM_Capsule	True	False	CCGTTGCCTTACCATTTGGCGATAGCC	5.51345	0.568322	1	41	41	0.0
241031	241031	GGCTATCGCCAAATGGTAAGGCAACGG	GGCTATCGCCAAATGGTAAGGCAACGGACTCTGACTCCGTCATTTCAAGGTTCGAATCCTTGTAGCCCAGTTCAAAAACTT	91	69	0.463576	0	Capsule Intestinal Profiling (Shalon et al. 2023)	CCGTTGCCTTACCATTTGGCGATAGCC	GLM_Capsule	True	False	CCGTTGCCTTACCATTTGGCGATAGCC	5.51345	0.568322	1	41	41	0.0
241032	241032	GGCTATCGCCAAATGGTAAGGCAACGG	GGCTATCGCCAAATGGTAAGGCAACGGACTCTGACTCCGTCATTTCAAGGTTCGAATCCTTGTAGCCCAGTTAAGAAGGTT	87	74	0.974359	0	Capsule Intestinal Profiling (Shalon et al. 2023)	CCGTTGCCTTACCATTTGGCGATAGCC	GLM_Capsule	True	False	CCGTTGCCTTACCATTTGGCGATAGCC	5.51345	0.568322	1	41	41	0.0
241033	241033	GGCTATCGCCAAATGGTAAGGCAACGG	GGCTATCGCCAAATGGTAAGGCAACGGACTCTGACTCCGTCATTTCAAGGTTCGAATCCTTGTAGCCCTGCTAAGTGGAGC	83	73	0.544776	0	Capsule Intestinal Profiling (Shalon et al. 2023)	CCGTTGCCTTACCATTTGGCGATAGCC	GLM_Capsule	True	False	CCGTTGCCTTACCATTTGGCGATAGCC	5.51345	0.568322	1	41	41	0.0
241034	241034	GGCTATCGCCAAATGGTAAGGCAACGG	GGCTATCGCCAAATGGTAAGGCAACGGACTCTGACTCCGTCATTTTCAAGGTTCGAATCCTTGTAGCCCAGCGCTGAGAAA	79	76	0.987013	0	Capsule Intestinal Profiling (Shalon et al. 2023)	CCGTTGCCTTACCATTTGGCGATAGCC	GLM_Capsule	True	False	CCGTTGCCTTACCATTTGGCGATAGCC	5.51345	0.568322	1	41	41	0.0
241035	241035	GGCTATCGCCAAATGGTAAGGCAACGG	GGCTATCGCCAAATGGTAAGGCAACGGACTCTGACTCCGTCATTTCAAGGTTCGAATCCTTGTAGCCCAGTTAAAGCGAAA	68	60	1.0	0	Capsule Intestinal Profiling (Shalon et al. 2023)	CCGTTGCCTTACCATTTGGCGATAGCC	GLM_Capsule	True	False	CCGTTGCCTTACCATTTGGCGATAGCC	5.51345	0.568322	1	41	41	0.0
241036	241036	GGCTATCGCCAAATGGTAAGGCAACGG	GGCTATCGCCAAATGGTAAGGCAACGGACTCTGACTCCGTCATTTCAAGGTTCGAATCCTTGTAGCCCTGCTAATTGGAGC	66	62	0.926471	0	Capsule Intestinal Profiling (Shalon et al. 2023)	CCGTTGCCTTACCATTTGGCGATAGCC	GLM_Capsule	True	False	CCGTTGCCTTACCATTTGGCGATAGCC	5.51345	0.568322	1	41	41	0.0
241037	241037	GGCTATCGCCAAATGGTAAGGCAACGG	GGCTATCGCCAAATGGTAAGGCAACGGACTCTGACTCCGTCATTTTCAAGGTTCGAATCCTTGTAGCCCAGCTGAGAAGCA	55	35	0.947368	0	Capsule Intestinal Profiling (Shalon et al. 2023)	CCGTTGCCTTACCATTTGGCGATAGCC	GLM_Capsule	True	False	CCGTTGCCTTACCATTTGGCGATAGCC	5.51345	0.568322	1	41	41	0.0
241038	241038	GGCTATCGCCAAATGGTAAGGCAACGG	GGCTATCGCCAAATGGTAAGGCAACGGACTCTGACTCCGTCATTGTGAAGGTTCGAATCCTTCTAGCCCAGTTTGAGAGAG	47	40	0.97561	0	Capsule Intestinal Profiling (Shalon et al. 2023)	CCGTTGCCTTACCATTTGGCGATAGCC	GLM_Capsule	True	False	CCGTTGCCTTACCATTTGGCGATAGCC	5.51345	0.568322	1	41	41	0.0
241039	241039	GGCTATCGCCAAATGGTAAGGCAACGG	GGCTATCGCCAAATGGTAAGGCAACGGACTCTGACTCCGTCATTTCAAGGTTCGAATCCTTGTAGCCCAGCTGCTTAGAAG	41	24	0.866667	0	Capsule Intestinal Profiling (Shalon et al. 2023)	CCGTTGCCTTACCATTTGGCGATAGCC	GLM_Capsule	True	False	CCGTTGCCTTACCATTTGGCGATAGCC	5.51345	0.568322	1	41	41	0.0
241040	241040	GGCTATCGCCAAATGGTAAGGCAACGG	GGCTATCGCCAAATGGTAAGGCAACGGACTCTGACTCCGTCATTTCAAGGTTCGAATCCTTGTAGCCCTGCTTACCGATAG	37	37	0.97619	0	Capsule Intestinal Profiling (Shalon et al. 2023)	CCGTTGCCTTACCATTTGGCGATAGCC	GLM_Capsule	True	False	CCGTTGCCTTACCATTTGGCGATAGCC	5.51345	0.568322	1	41	41	0.0
241041	241041	GGCTATCGCCAAATGGTAAGGCAACGG	GGCTATCGCCAAATGGTAAGGCAACGGACTCTGACTCCGTCATTTTCAAGGTTCGAATCCTTGTAGCCCAGTTTAAAAACT	31	27	0.707317	0	Capsule Intestinal Profiling (Shalon et al. 2023)	CCGTTGCCTTACCATTTGGCGATAGCC	GLM_Capsule	True	False	CCGTTGCCTTACCATTTGGCGATAGCC	5.51345	0.568322	1	41	41	0.0
241042	241042	GGCTATCGCCAAATGGTAAGGCAACGG	GGCTATCGCCAAATGGTAAGGCAACGGACTCTGACTCCGTCATTTTCAAGGTTCGAATCCTTGTAGCCCAGCTAAGCGGAC	27	12	0.941176	0	Capsule Intestinal Profiling (Shalon et al. 2023)	CCGTTGCCTTACCATTTGGCGATAGCC	GLM_Capsule	True	False	CCGTTGCCTTACCATTTGGCGATAGCC	5.51345	0.568322	1	41	41	0.0
241043	241043	GGCTATCGCCAAATGGTAAGGCAACGG	GGCTATCGCCAAATGGTAAGGCAACGGACTCTGACTCCGTCATTTTCAAGGTTCGAATCCTTGTAGCCCAGTTTTAAAACT	26	19	1.0	0	Capsule Intestinal Profiling (Shalon et al. 2023)	CCGTTGCCTTACCATTTGGCGATAGCC	GLM_Capsule	True	False	CCGTTGCCTTACCATTTGGCGATAGCC	5.51345	0.568322	1	41	41	0.0
241044	241044	GGCTATCGCCAAATGGTAAGGCAACGG	GGCTATCGCCAAATGGTAAGGCAACGGACTCTGACTCCGTCATTTCAAGGTTCGAATCCTTGTAGCCCTGCTTCTAAGACC	24	23	0.958333	0	Capsule Intestinal Profiling (Shalon et al. 2023)	CCGTTGCCTTACCATTTGGCGATAGCC	GLM_Capsule	True	False	CCGTTGCCTTACCATTTGGCGATAGCC	5.51345	0.568322	1	41	41	0.0
241045	241045	GGCTATCGCCAAATGGTAAGGCAACGG	GGCTATCGCCAAATGGTAAGGCAACGGACTCTGACTCCGTCATTTTCAAGGTTCGAATCCTTGTAGCCCAGCTGGAAAAGG	22	16	0.952381	0	Capsule Intestinal Profiling (Shalon et al. 2023)	CCGTTGCCTTACCATTTGGCGATAGCC	GLM_Capsule	True	False	CCGTTGCCTTACCATTTGGCGATAGCC	5.51345	0.568322	1	41	41	0.0
241046	241046	GGCTATCGCCAAATGGTAAGGCAACGG	GGCTATCGCCAAATGGTAAGGCAACGGACTCTGACTCCGTCATTTCAAGGTTCGAATCCTTGTAGCCCAGCTGGAATAGAG	21	15	1.0	0	Capsule Intestinal Profiling (Shalon et al. 2023)	CCGTTGCCTTACCATTTGGCGATAGCC	GLM_Capsule	True	False	CCGTTGCCTTACCATTTGGCGATAGCC	5.51345	0.568322	1	41	41	0.0
241047	241047	GGCTATCGCCAAATGGTAAGGCAACGG	GGCTATCGCCAAATGGTAAGGCAACGGACTCTGACTCCGTCATTTTCAAGGTTCGAATCCTTGTAGCCCAGCTTTTACAAT	21	12	1.0	0	Capsule Intestinal Profiling (Shalon et al. 2023)	CCGTTGCCTTACCATTTGGCGATAGCC	GLM_Capsule	True	False	CCGTTGCCTTACCATTTGGCGATAGCC	5.51345	0.568322	1	41	41	0.0
241048	241048	GGCTATCGCCAAATGGTAAGGCAACGG	GGCTATCGCCAAATGGTAAGGCAACGGACTCTGACTCCGTCATTTTCAAGGTTCGAATCCTTGTAGCCCAGTTTATAAACT	21	11	1.0	0	Capsule Intestinal Profiling (Shalon et al. 2023)	CCGTTGCCTTACCATTTGGCGATAGCC	GLM_Capsule	True	False	CCGTTGCCTTACCATTTGGCGATAGCC	5.51345	0.568322	1	41	41	0.0
241049	241049	GGCTATCGCCAAATGGTAAGGCAACGG	GGCTATCGCCAAATGGTAAGGCAACGGACTCTGACTCCGTCATTTCAAGGTTCGAATCCTTGTAGCCCAGTTTGTTAAATC	20	19	0.358491	0	Capsule Intestinal Profiling (Shalon et al. 2023)	CCGTTGCCTTACCATTTGGCGATAGCC	GLM_Capsule	True	False	CCGTTGCCTTACCATTTGGCGATAGCC	5.51345	0.568322	1	41	41	0.0
241050	241050	GGCTATCGCCAAATGGTAAGGCAACGG	GGCTATCGCCAAATGGTAAGGCAACGGACTCTGACTCCGTCATTTCAAGGTTCGAATCCTTGTAGCCCAGTTTAAAAACTT	19	12	1.0	0	Capsule Intestinal Profiling (Shalon et al. 2023)	CCGTTGCCTTACCATTTGGCGATAGCC	GLM_Capsule	True	False	CCGTTGCCTTACCATTTGGCGATAGCC	5.51345	0.568322	1	41	41	0.0
241051	241051	GGCTATCGCCAAATGGTAAGGCAACGG	GGCTATCGCCAAATGGTAAGGCAACGGACTCTGACTCCGTCATTTCAAGGTTCGAATCCTTGTAGCCCTGCTAAGTGGGGC	19	17	0.944444	0	Capsule Intestinal Profiling (Shalon et al. 2023)	CCGTTGCCTTACCATTTGGCGATAGCC	GLM_Capsule	True	False	CCGTTGCCTTACCATTTGGCGATAGCC	5.51345	0.568322	1	41	41	0.0
241052	241052	GGCTATCGCCAAATGGTAAGGCAACGG	GGCTATCGCCAAATGGTAAGGCAACGGACTCTGACTCCGTCATTTTCAAGGTTCGAATCCTTGTAGCCCAGCTAAGCTGAA	16	11	1.0	0	Capsule Intestinal Profiling (Shalon et al. 2023)	CCGTTGCCTTACCATTTGGCGATAGCC	GLM_Capsule	True	False	CCGTTGCCTTACCATTTGGCGATAGCC	5.51345	0.568322	1	41	41	0.0
241053	241053	GGCTATCGCCAAATGGTAAGGCAACGG	GGCTATCGCCAAATGGTAAGGCAACGGACTCTGACTCCGTCATTTCAAGGTTCGAATCCTTGTAGCCCTGCTAAATGAAGC	15	14	0.933333	0	Capsule Intestinal Profiling (Shalon et al. 2023)	CCGTTGCCTTACCATTTGGCGATAGCC	GLM_Capsule	True	False	CCGTTGCCTTACCATTTGGCGATAGCC	5.51345	0.568322	1	41	41	0.0
241054	241054	GGCTATCGCCAAATGGTAAGGCAACGG	GGCTATCGCCAAATGGTAAGGCAACGGACTCTGACTCCGTCATTTTCAAGGTTCGAATCCTTGTAGCCCAGCTGATAAAAG	15	9	0.909091	0	Capsule Intestinal Profiling (Shalon et al. 2023)	CCGTTGCCTTACCATTTGGCGATAGCC	GLM_Capsule	True	False	CCGTTGCCTTACCATTTGGCGATAGCC	5.51345	0.568322	1	41	41	0.0
241055	241055	GGCTATCGCCAAATGGTAAGGCAACGG	GGCTATCGCCAAATGGTAAGGCAACGGACTCTGACTCCGTCATTTCAAGGTTCGAATCCTTGTAGCCCTGTTAAGTGGAGC	13	11	0.55	0	Capsule Intestinal Profiling (Shalon et al. 2023)	CCGTTGCCTTACCATTTGGCGATAGCC	GLM_Capsule	True	False	CCGTTGCCTTACCATTTGGCGATAGCC	5.51345	0.568322	1	41	41	0.0
241056	241056	GGCTATCGCCAAATGGTAAGGCAACGG	GGCTATCGCCAAATGGTAAGGCAACGGACTCTGACTCCGTCATTTCAAGGTTCGAATCCTTGTAGCCCAGTCTTGATAAAA	12	12	0.857143	0	Capsule Intestinal Profiling (Shalon et al. 2023)	CCGTTGCCTTACCATTTGGCGATAGCC	GLM_Capsule	True	False	CCGTTGCCTTACCATTTGGCGATAGCC	5.51345	0.568322	1	41	41	0.0
241057	241057	GGCTATCGCCAAATGGTAAGGCAACGG	GGCTATCGCCAAATGGTAAGGCAACGGACTCTGACTCCGTCATTTTCAAGGTTCGAATCCTTGTAGCCCAGTTGAAAAGCC	10	10	1.0	0	Capsule Intestinal Profiling (Shalon et al. 2023)	CCGTTGCCTTACCATTTGGCGATAGCC	GLM_Capsule	True	False	CCGTTGCCTTACCATTTGGCGATAGCC	5.51345	0.568322	1	41	41	0.0
241058	241058	GGCTATCGCCAAATGGTAAGGCAACGG	GGCTATCGCCAAATGGTAAGGCAACGGACTCTGACTCCGTCATTTCAAGGTTCGAATCCTTGTAGCCCTGCTTGATAAAAAACTTAAAAAAGTTGTTGACAAACACTTGAAAGTTTGATATCATATCATTCGTTG	216	192	0.995025	1	Capsule Intestinal Profiling (Shalon et al. 2023)	CCGTTGCCTTACCATTTGGCGATAGCC	GLM_Capsule	True	False	CCGTTGCCTTACCATTTGGCGATAGCC	5.51345	0.568322	1	30	41	0.0
241059	241059	GGCTATCGCCAAATGGTAAGGCAACGG	GGCTATCGCCAAATGGTAAGGCAACGGACTCTGACTCCGTCATTTCAAGGTTCGAATCCTTGTAGCCCAGCTTCAAGCCTTGGATATAGATCCAAGGCTTTTTTCTTACGCTGTATATCAATAATTGGTCCAGTG	94	82	0.967391	1	Capsule Intestinal Profiling (Shalon et al. 2023)	CCGTTGCCTTACCATTTGGCGATAGCC	GLM_Capsule	True	False	CCGTTGCCTTACCATTTGGCGATAGCC	5.51345	0.568322	1	30	41	0.0
241060	241060	GGCTATCGCCAAATGGTAAGGCAACGG	GGCTATCGCCAAATGGTAAGGCAACGGACTCTGACTCCGTCATTTTCAAGGTTCGAATCCTTGTAGCCCAGCTAAGCGGAAACGCTTTTAAACTTCATAAAATAATGGGCTATCGCCAAATGGTAAGGCAACGGA	119	82	0.038337	1	Capsule Intestinal Profiling (Shalon et al. 2023)	CCGTTGCCTTACCATTTGGCGATAGCC	GLM_Capsule	True	False	CCGTTGCCTTACCATTTGGCGATAGCC	5.51345	0.568322	1	30	41	0.0
241061	241061	GGCTATCGCCAAATGGTAAGGCAACGG	GGCTATCGCCAAATGGTAAGGCAACGGACTCTGACTCCGTCATTTTCAAGGTTCGAATCCTTGTAGCCCAGCTAGAGAGTCTTTGATTTCTGAGTTGTTGGAAATGAAAGACTTTTTTGTTGCACAGCAAATTTT	118	96	0.983333	1	Capsule Intestinal Profiling (Shalon et al. 2023)	CCGTTGCCTTACCATTTGGCGATAGCC	GLM_Capsule	True	False	CCGTTGCCTTACCATTTGGCGATAGCC	5.51345	0.568322	1	30	41	0.0
241062	241062	GGCTATCGCCAAATGGTAAGGCAACGG	GGCTATCGCCAAATGGTAAGGCAACGGACTCTGACTCCGTCATTTTCAAGGTTCGAATCCTTGTAGCCCAGCTAAGCAGAAATGCTTTAAAACTTCATAAAGTAATGGGCTATCGCCAAATGGTAAGGCAACGGA	147	127	0.052058	1	Capsule Intestinal Profiling (Shalon et al. 2023)	CCGTTGCCTTACCATTTGGCGATAGCC	GLM_Capsule	True	False	CCGTTGCCTTACCATTTGGCGATAGCC	5.51345	0.568322	1	30	41	0.0
241063	241063	GGCTATCGCCAAATGGTAAGGCAACGG	GGCTATCGCCAAATGGTAAGGCAACGGACTCTGACTCCGTCATTGTGAAGGTTCGAATCCTTCTAGCCCAGCTAAAGCGCAAAGCGCTTTTAAAAACTTCATATTATAATGGGCTATCGCCAAATGGTAAGGCAA	65	56	0.049053	1	Capsule Intestinal Profiling (Shalon et al. 2023)	CCGTTGCCTTACCATTTGGCGATAGCC	GLM_Capsule	True	False	CCGTTGCCTTACCATTTGGCGATAGCC	5.51345	0.568322	1	30	41	0.0
241064	241064	GGCTATCGCCAAATGGTAAGGCAACGG	GGCTATCGCCAAATGGTAAGGCAACGGACTCTGACTCCGTCATTGTGAAGGTTCGAATCCTTCTAGCCCAGCTAAAGCGCAAGACGCTTTTAAAATTTCATATTATAATGGGCTATCGCCAAATGGTAAGGCAAC	40	34	0.045305	1	Capsule Intestinal Profiling (Shalon et al. 2023)	CCGTTGCCTTACCATTTGGCGATAGCC	GLM_Capsule	True	False	CCGTTGCCTTACCATTTGGCGATAGCC	5.51345	0.568322	1	30	41	0.0
241065	241065	GGCTATCGCCAAATGGTAAGGCAACGG	GGCTATCGCCAAATGGTAAGGCAACGGACTCTGACTCCGTCATTGTGAAGGTTCGAATCCTTCTAGCCCAGCTAAAGCGCAAAACGCTTTTAAAATTTCATATTATAATGGGCTATCGCCAAATGGTAAGGCAAC	20	18	0.045305	1	Capsule Intestinal Profiling (Shalon et al. 2023)	CCGTTGCCTTACCATTTGGCGATAGCC	GLM_Capsule	True	False	CCGTTGCCTTACCATTTGGCGATAGCC	5.51345	0.568322	1	30	41	0.0
241066	241066	GGCTATCGCCAAATGGTAAGGCAACGG	GGCTATCGCCAAATGGTAAGGCAACGGACTCTGACTCCGTCATTGTGAAGGTTCGAATCCTTCTAGCCCAGCTAAAGCGCAAGACGCTTTTAAAATTTTATATTATAATGGGCTATCGCCAAATGGTAAGGCAAC	14	11	0.045305	1	Capsule Intestinal Profiling (Shalon et al. 2023)	CCGTTGCCTTACCATTTGGCGATAGCC	GLM_Capsule	True	False	CCGTTGCCTTACCATTTGGCGATAGCC	5.51345	0.568322	1	30	41	0.0
241067	241067	GGCTATCGCCAAATGGTAAGGCAACGG	GGCTATCGCCAAATGGTAAGGCAACGGACTCTGACTCCGTCATTTTCAAGGTTCGAATCCTTGTAGCCCAGCTAAAGCATTTTTATAAAAAGTGCTTGACGAAATTTGTTATTCTGTGTATAATGATTTTCGCAG	48	33	0.925	1	Capsule Intestinal Profiling (Shalon et al. 2023)	CCGTTGCCTTACCATTTGGCGATAGCC	GLM_Capsule	True	False	CCGTTGCCTTACCATTTGGCGATAGCC	5.51345	0.568322	1	30	41	0.0
241068	241068	GGCTATCGCCAAATGGTAAGGCAACGG	GGCTATCGCCAAATGGTAAGGCAACGGACTCTGACTCCGTCATTTCAAGGTTCGAATCCTTGTAGCCCAGCTACTAATCCCACAGATGAAAGTCTGTGGGATTTTGCTTGTATACCCAAGGGAATTTATGATACA	48	40	0.869565	1	Capsule Intestinal Profiling (Shalon et al. 2023)	CCGTTGCCTTACCATTTGGCGATAGCC	GLM_Capsule	True	False	CCGTTGCCTTACCATTTGGCGATAGCC	5.51345	0.568322	1	30	41	0.0
241069	241069	GGCTATCGCCAAATGGTAAGGCAACGG	GGCTATCGCCAAATGGTAAGGCAACGGACTCTGACTCCGTCATTTTCAAGGTTCGAATCCTTGTAGCCCAGCTAAAAAGCATTTGTTTGCCAAAGACGGCATGACAAGTGCTTTTTTTGTATTATGGAAACTCCC	47	39	1.0	1	Capsule Intestinal Profiling (Shalon et al. 2023)	CCGTTGCCTTACCATTTGGCGATAGCC	GLM_Capsule	True	False	CCGTTGCCTTACCATTTGGCGATAGCC	5.51345	0.568322	1	30	41	0.0
241070	241070	GGCTATCGCCAAATGGTAAGGCAACGG	GGCTATCGCCAAATGGTAAGGCAACGGACTCTGACTCCGTCATTTTCAAGGTTCGAATCCTTGTAGCCCAGCTAACGAAAGGCTGTTAATCTTTGTGAATGCAAGGCTTAATGGTCTTTTTTTCTTGCGCTTGGC	41	37	0.902439	1	Capsule Intestinal Profiling (Shalon et al. 2023)	CCGTTGCCTTACCATTTGGCGATAGCC	GLM_Capsule	True	False	CCGTTGCCTTACCATTTGGCGATAGCC	5.51345	0.568322	1	30	41	0.0
241071	241071	GGCTATCGCCAAATGGTAAGGCAACGG	GGCTATCGCCAAATGGTAAGGCAACGGACTCTGACTCCGTCATTTCAAGGTTCGAATCCTTGTAGCCCAGCTCTAAGCCTTGGATAGTGATCCAAGGCTTTTTTCTTGCTTTACAGAAAAGTGCTCTCCGGCAAA	20	17	0.857143	1	Capsule Intestinal Profiling (Shalon et al. 2023)	CCGTTGCCTTACCATTTGGCGATAGCC	GLM_Capsule	True	False	CCGTTGCCTTACCATTTGGCGATAGCC	5.51345	0.568322	1	30	41	0.0
241072	241072	GGCTATCGCCAAATGGTAAGGCAACGG	GGCTATCGCCAAATGGTAAGGCAACGGACTCTGACTCCGTCATTTTCAAGGTTCGAATCCTTGTAGCCCAGTTAAAAAGCCTTTAGATGCAGATGCATTTGGAGGCTTTTGTTTTGCCTGAAAGTATGATATACT	71	56	0.901408	1	Capsule Intestinal Profiling (Shalon et al. 2023)	CCGTTGCCTTACCATTTGGCGATAGCC	GLM_Capsule	True	False	CCGTTGCCTTACCATTTGGCGATAGCC	5.51345	0.568322	1	30	41	0.0
241073	241073	GGCTATCGCCAAATGGTAAGGCAACGG	GGCTATCGCCAAATGGTAAGGCAACGGACTCTGACTCCGTCATTTTCAAGGTTCGAATCCTTGTAGCCCAGCTATTTTGAGACAGTGAGGATGATTCATCCTTGCTGTTTTTCTTTTGTCTTTTCTGTTTTTTTT	33	20	0.954545	1	Capsule Intestinal Profiling (Shalon et al. 2023)	CCGTTGCCTTACCATTTGGCGATAGCC	GLM_Capsule	True	False	CCGTTGCCTTACCATTTGGCGATAGCC	5.51345	0.568322	1	30	41	0.0
241074	241074	GGCTATCGCCAAATGGTAAGGCAACGG	GGCTATCGCCAAATGGTAAGGCAACGGACTCTGACTCCGTCATTTCAAGGTTCGAATCCTTGTAGCCCAGTTAAGAAGGTTGTCTGCTAAGACAACCTTTTCTGCATATACAGAAAATAAAATGAGTTACCAGGC	33	32	1.0	1	Capsule Intestinal Profiling (Shalon et al. 2023)	CCGTTGCCTTACCATTTGGCGATAGCC	GLM_Capsule	True	False	CCGTTGCCTTACCATTTGGCGATAGCC	5.51345	0.568322	1	30	41	0.0
241075	241075	GGCTATCGCCAAATGGTAAGGCAACGG	GGCTATCGCCAAATGGTAAGGCAACGGACTCTGACTCCGTCATTTTCAAGGTTCGAATCCTTGTAGCCCAGCGCTGAGAAAAAGATCTTCAGTTTTCGGACTGAGGATCTTTTTTTGTGAAAATTTGTATCTTGC	58	56	0.984375	1	Capsule Intestinal Profiling (Shalon et al. 2023)	CCGTTGCCTTACCATTTGGCGATAGCC	GLM_Capsule	True	False	CCGTTGCCTTACCATTTGGCGATAGCC	5.51345	0.568322	1	30	41	0.0
241076	241076	GGCTATCGCCAAATGGTAAGGCAACGG	GGCTATCGCCAAATGGTAAGGCAACGGACTCTGACTCCGTCATTTCAAGGTTCGAATCCTTGTAGCCCAGTTAAAGCGAAAGCTGATAAATTGAGAGGTAACTCTCCGATTTATCAGCTTTTTTGCGTGTGTTTC	19	17	1.0	1	Capsule Intestinal Profiling (Shalon et al. 2023)	CCGTTGCCTTACCATTTGGCGATAGCC	GLM_Capsule	True	False	CCGTTGCCTTACCATTTGGCGATAGCC	5.51345	0.568322	1	30	41	0.0
241077	241077	GGCTATCGCCAAATGGTAAGGCAACGG	GGCTATCGCCAAATGGTAAGGCAACGGACTCTGACTCCGTCATTTCAAGGTTCGAATCCTTGTAGCCCTGCTAATTGGAGCACCTCAGATGAGGTGCTTTTTTCATGTCGTAAAAGTCCCGGAAGCCGCGTAGTT	30	26	0.666667	1	Capsule Intestinal Profiling (Shalon et al. 2023)	CCGTTGCCTTACCATTTGGCGATAGCC	GLM_Capsule	True	False	CCGTTGCCTTACCATTTGGCGATAGCC	5.51345	0.568322	1	30	41	0.0
241078	241078	GGCTATCGCCAAATGGTAAGGCAACGG	GGCTATCGCCAAATGGTAAGGCAACGGACTCTGACTCCGTCATTTTCAAGGTTCGAATCCTTGTAGCCCAGCTGAGAAGCATATGGCGTCTCTACATAATTAAATAGTGGGCTATCGCCAAATGGTAAGGCAACG	45	36	0.016156	1	Capsule Intestinal Profiling (Shalon et al. 2023)	CCGTTGCCTTACCATTTGGCGATAGCC	GLM_Capsule	True	False	CCGTTGCCTTACCATTTGGCGATAGCC	5.51345	0.568322	1	30	41	0.0
241079	241079	GGCTATCGCCAAATGGTAAGGCAACGG	GGCTATCGCCAAATGGTAAGGCAACGGACTCTGACTCCGTCATTGTGAAGGTTCGAATCCTTCTAGCCCAGTTTGAGAGAGTCTTTGATTTCTGAGTTTTGGAAATGAAAGACTTTTTTGTTGCACCTGTAACCG	20	14	1.0	1	Capsule Intestinal Profiling (Shalon et al. 2023)	CCGTTGCCTTACCATTTGGCGATAGCC	GLM_Capsule	True	False	CCGTTGCCTTACCATTTGGCGATAGCC	5.51345	0.568322	1	30	41	0.0
241080	241080	GGCTATCGCCAAATGGTAAGGCAACGG	GGCTATCGCCAAATGGTAAGGCAACGGACTCTGACTCCGTCATTTCAAGGTTCGAATCCTTGTAGCCCTGCTTACCGATAGGCATTATTGGGAAAATAAATGCGCATCGGTTTTTATATGCAAAAAGTTGTTGAC	29	20	0.974359	1	Capsule Intestinal Profiling (Shalon et al. 2023)	CCGTTGCCTTACCATTTGGCGATAGCC	GLM_Capsule	True	False	CCGTTGCCTTACCATTTGGCGATAGCC	5.51345	0.568322	1	30	41	0.0
241081	241081	GGCTATCGCCAAATGGTAAGGCAACGG	GGCTATCGCCAAATGGTAAGGCAACGGACTCTGACTCCGTCATTTCAAGGTTCGAATCCTTGTAGCCCTGCTTACCGATAGGCATTATTGGAAAAATAAATGCGCATCGGTTTTTATATGCAAAAAGTTGTTGAC	17	16	0.974359	1	Capsule Intestinal Profiling (Shalon et al. 2023)	CCGTTGCCTTACCATTTGGCGATAGCC	GLM_Capsule	True	False	CCGTTGCCTTACCATTTGGCGATAGCC	5.51345	0.568322	1	30	41	0.0
241082	241082	GGCTATCGCCAAATGGTAAGGCAACGG	GGCTATCGCCAAATGGTAAGGCAACGGACTCTGACTCCGTCATTTTCAAGGTTCGAATCCTTGTAGCCCAGTTTTAAAACTTAATATCGTCCAAGTGTTTCAGACACATATTATTGGGCTATCGCCAAATGGTAA	19	14	0.114754	1	Capsule Intestinal Profiling (Shalon et al. 2023)	CCGTTGCCTTACCATTTGGCGATAGCC	GLM_Capsule	True	False	CCGTTGCCTTACCATTTGGCGATAGCC	5.51345	0.568322	1	30	41	0.0
241083	241083	GGCTATCGCCAAATGGTAAGGCAACGG	GGCTATCGCCAAATGGTAAGGCAACGGACTCTGACTCCGTCATTTCAAGGTTCGAATCCTTGTAGCCCAGCTGGAATAGAGACGAGAAACATTGAGTTTACAATGTTTTTTCGTCTCTTTTTTTGTTCCTGGATG	11	6	0.916667	1	Capsule Intestinal Profiling (Shalon et al. 2023)	CCGTTGCCTTACCATTTGGCGATAGCC	GLM_Capsule	True	False	CCGTTGCCTTACCATTTGGCGATAGCC	5.51345	0.568322	1	30	41	0.0
241084	241084	GGCTATCGCCAAATGGTAAGGCAACGG	GGCTATCGCCAAATGGTAAGGCAACGGACTCTGACTCCGTCATTTTCAAGGTTCGAATCCTTGTAGCCCAGCTTTTACAATTTCATATTGTAAGATATTGGGCTATCGCCAAATGGTAAGGCAACGGACTCTGAC	26	21	0.007419	1	Capsule Intestinal Profiling (Shalon et al. 2023)	CCGTTGCCTTACCATTTGGCGATAGCC	GLM_Capsule	True	False	CCGTTGCCTTACCATTTGGCGATAGCC	5.51345	0.568322	1	30	41	0.0
241085	241085	GGCTATCGCCAAATGGTAAGGCAACGG	GGCTATCGCCAAATGGTAAGGCAACGGACTCTGACTCCGTCATTTCAAGGTTCGAATCCTTGTAGCCCAGTTTAAAAACTTCATATCCGATTTGATTATTGGGCTATCGCCAAATGGTAAGGCAACGGACTCTGA	12	12	0.003708	1	Capsule Intestinal Profiling (Shalon et al. 2023)	CCGTTGCCTTACCATTTGGCGATAGCC	GLM_Capsule	True	False	CCGTTGCCTTACCATTTGGCGATAGCC	5.51345	0.568322	1	30	41	0.0
241086	241086	GGCTATCGCCAAATGGTAAGGCAACGG	GGCTATCGCCAAATGGTAAGGCAACGGACTCTGACTCCGTCATTTCAAGGTTCGAATCCTTGTAGCCCTGCTAAGTGGGGCACCTCGGATGAGGTGCTTTTTTGTATTATGAAATTTCCGGAAGCCGCGTAATTA	14	13	1.0	1	Capsule Intestinal Profiling (Shalon et al. 2023)	CCGTTGCCTTACCATTTGGCGATAGCC	GLM_Capsule	True	False	CCGTTGCCTTACCATTTGGCGATAGCC	5.51345	0.568322	1	30	41	0.0
241087	241087	GGCTATCGCCAAATGGTAAGGCAACGG	GGCTATCGCCAAATGGTAAGGCAACGGACTCTGACTCCGTCATTTCAAGGTTCGAATCCTTGTAGCCCTGCTAAATGAAGCACCTCAGATGAGGTGCTTTTTTCATGTTATGAAAGTCCCGGAAGCCGCATATTT	14	13	1.0	1	Capsule Intestinal Profiling (Shalon et al. 2023)	CCGTTGCCTTACCATTTGGCGATAGCC	GLM_Capsule	True	False	CCGTTGCCTTACCATTTGGCGATAGCC	5.51345	0.568322	1	30	41	0.0
241088	241088	GGCTATCGCCAAATGGTAAGGCAACGG	GGCTATCGCCAAATGGTAAGGCAACGGACTCTGACTCCGTCATTTCAAGGTTCGAATCCTTGTAGCCCTGCTTGATAAAAAACTTAAAAAAGTTGTTGACAAACACTTGAAAGTTTGATATCATATCATTCGTTGTCGTAAGACGATGAACTGAAGAACATTGATAACTGAACAGTGAGAAACCTTGAA	64	56	0.039942	2	Capsule Intestinal Profiling (Shalon et al. 2023)	CCGTTGCCTTACCATTTGGCGATAGCC	GLM_Capsule	True	False	CCGTTGCCTTACCATTTGGCGATAGCC	5.51345	0.568322	1	16	41	0.0
241089	241089	GGCTATCGCCAAATGGTAAGGCAACGG	GGCTATCGCCAAATGGTAAGGCAACGGACTCTGACTCCGTCATTTCAAGGTTCGAATCCTTGTAGCCCTGCTTGATAAAAAACTTAAAAAAGTTGTTGACAAACACTTGAAAGTTTGATATCATATCATTCGTTGTCACAAGACGATGAACTAAAGAACATTGATAACTGAACAGTGAGAAACCTTGAA	36	35	0.039942	2	Capsule Intestinal Profiling (Shalon et al. 2023)	CCGTTGCCTTACCATTTGGCGATAGCC	GLM_Capsule	True	False	CCGTTGCCTTACCATTTGGCGATAGCC	5.51345	0.568322	1	16	41	0.0
241090	241090	GGCTATCGCCAAATGGTAAGGCAACGG	GGCTATCGCCAAATGGTAAGGCAACGGACTCTGACTCCGTCATTTCAAGGTTCGAATCCTTGTAGCCCTGCTTGATAAAAAACTTAAAAAAGTTGTTGACAAACACTTGAAAGTTTGATATCATATCATTCGTTGTCGCAAGACGATGAACTAAAGAACATTGATAACTGAACAGTGAGAAACCTTGAA	15	15	0.039942	2	Capsule Intestinal Profiling (Shalon et al. 2023)	CCGTTGCCTTACCATTTGGCGATAGCC	GLM_Capsule	True	False	CCGTTGCCTTACCATTTGGCGATAGCC	5.51345	0.568322	1	16	41	0.0
241091	241091	GGCTATCGCCAAATGGTAAGGCAACGG	GGCTATCGCCAAATGGTAAGGCAACGGACTCTGACTCCGTCATTTCAAGGTTCGAATCCTTGTAGCCCAGCTTCAAGCCTTGGATATAGATCCAAGGCTTTTTTCTTACGCTGTATATCAATAATTGGTCCAGTGGACCAATTTTGATTGCATTGCATATTGATAACAACAGGAGGAAAACGGCATGTA	87	76	1.0	2	Capsule Intestinal Profiling (Shalon et al. 2023)	CCGTTGCCTTACCATTTGGCGATAGCC	GLM_Capsule	True	False	CCGTTGCCTTACCATTTGGCGATAGCC	5.51345	0.568322	1	16	41	0.0
241092	241092	GGCTATCGCCAAATGGTAAGGCAACGG	GGCTATCGCCAAATGGTAAGGCAACGGACTCTGACTCCGTCATTTTCAAGGTTCGAATCCTTGTAGCCCAGCTAGAGAGTCTTTGATTTCTGAGTTGTTGGAAATGAAAGACTTTTTTGTTGCACAGCAAATTTTACCGTGTTATACTTGTGGAGAAAAGTGGTTATCTATGATGATGTATTTATAAGA	96	85	0.967033	2	Capsule Intestinal Profiling (Shalon et al. 2023)	CCGTTGCCTTACCATTTGGCGATAGCC	GLM_Capsule	True	False	CCGTTGCCTTACCATTTGGCGATAGCC	5.51345	0.568322	1	16	41	0.0
241093	241093	GGCTATCGCCAAATGGTAAGGCAACGG	GGCTATCGCCAAATGGTAAGGCAACGGACTCTGACTCCGTCATTTTCAAGGTTCGAATCCTTGTAGCCCAGCTAAAGCATTTTTATAAAAAGTGCTTGACGAAATTTGTTATTCTGTGTATAATGATTTTCGCAGCTGCGGATGCGGCAAAGAATAATGGGCTATCGCCAAATGGTAAGGCAACGGACT	59	54	0.022168	2	Capsule Intestinal Profiling (Shalon et al. 2023)	CCGTTGCCTTACCATTTGGCGATAGCC	GLM_Capsule	True	False	CCGTTGCCTTACCATTTGGCGATAGCC	5.51345	0.568322	1	16	41	0.0
241094	241094	GGCTATCGCCAAATGGTAAGGCAACGG	GGCTATCGCCAAATGGTAAGGCAACGGACTCTGACTCCGTCATTTTCAAGGTTCGAATCCTTGTAGCCCAGCTAAAAAGCATTTGTTTGCCAAAGACGGCATGACAAGTGCTTTTTTTGTATTATGGAAACTCCCTCTGAAATGTTCCATAATACAACATTTTTCAACTCAATAAACCTCCATATGTTT	23	22	0.55	2	Capsule Intestinal Profiling (Shalon et al. 2023)	CCGTTGCCTTACCATTTGGCGATAGCC	GLM_Capsule	True	False	CCGTTGCCTTACCATTTGGCGATAGCC	5.51345	0.568322	1	16	41	0.0
241095	241095	GGCTATCGCCAAATGGTAAGGCAACGG	GGCTATCGCCAAATGGTAAGGCAACGGACTCTGACTCCGTCATTTTCAAGGTTCGAATCCTTGTAGCCCAGCTAACGAAAGGCTGTTAATCTTTGTGAATGCAAGGCTTAATGGTCTTTTTTTCTTGCGCTTGGCAGGCATTTGTGTTAAGGTAGTGGTGCGAAAGGACGGTTTGCATTGACAGACATC	29	28	0.966667	2	Capsule Intestinal Profiling (Shalon et al. 2023)	CCGTTGCCTTACCATTTGGCGATAGCC	GLM_Capsule	True	False	CCGTTGCCTTACCATTTGGCGATAGCC	5.51345	0.568322	1	16	41	0.0
241096	241096	GGCTATCGCCAAATGGTAAGGCAACGG	GGCTATCGCCAAATGGTAAGGCAACGGACTCTGACTCCGTCATTTTCAAGGTTCGAATCCTTGTAGCCCAGTTAAAAAGCCTTTAGATGCAGATGCATTTGGAGGCTTTTGTTTTGCCTGAAAGTATGATATACTTACAGAACAGGAGATTTGGCCTGAGGGCCTAAAGCAGAGAGAGGCAGCTATGTA	44	38	0.952381	2	Capsule Intestinal Profiling (Shalon et al. 2023)	CCGTTGCCTTACCATTTGGCGATAGCC	GLM_Capsule	True	False	CCGTTGCCTTACCATTTGGCGATAGCC	5.51345	0.568322	1	16	41	0.0
241097	241097	GGCTATCGCCAAATGGTAAGGCAACGG	GGCTATCGCCAAATGGTAAGGCAACGGACTCTGACTCCGTCATTTTCAAGGTTCGAATCCTTGTAGCCCAGCTATTTTGAGACAGTGAGGATGATTCATCCTTGCTGTTTTTCTTTTGTCTTTTCTGTTTTTTTTCTGATTGGTAGATTCTTAAAGATTCCAACGATTGACAAATTCCCTAAAGTACAA	42	34	0.413793	2	Capsule Intestinal Profiling (Shalon et al. 2023)	CCGTTGCCTTACCATTTGGCGATAGCC	GLM_Capsule	True	False	CCGTTGCCTTACCATTTGGCGATAGCC	5.51345	0.568322	1	16	41	0.0
241098	241098	GGCTATCGCCAAATGGTAAGGCAACGG	GGCTATCGCCAAATGGTAAGGCAACGGACTCTGACTCCGTCATTTCAAGGTTCGAATCCTTGTAGCCCAGTTAAGAAGGTTGTCTGCTAAGACAACCTTTTCTGCATATACAGAAAATAAAATGAGTTACCAGGCAAATGAAAATCAGGACATCCGTTTGATAGCATCCCCCTCACCTACCGCTTAGTG	56	50	0.985714	2	Capsule Intestinal Profiling (Shalon et al. 2023)	CCGTTGCCTTACCATTTGGCGATAGCC	GLM_Capsule	True	False	CCGTTGCCTTACCATTTGGCGATAGCC	5.51345	0.568322	1	16	41	0.0
241099	241099	GGCTATCGCCAAATGGTAAGGCAACGG	GGCTATCGCCAAATGGTAAGGCAACGGACTCTGACTCCGTCATTTCAAGGTTCGAATCCTTGTAGCCCAGTTAAGAAGGTTGTCTGCTAAGACAACCTTTTCTGCATATACAGAAAATAAAATGAGTTACCAGGCAAATGAAAATCAGGGCATCCGTTTGATAGCATCCCCCTCACCTACCGCTTAGTG	19	17	0.985714	2	Capsule Intestinal Profiling (Shalon et al. 2023)	CCGTTGCCTTACCATTTGGCGATAGCC	GLM_Capsule	True	False	CCGTTGCCTTACCATTTGGCGATAGCC	5.51345	0.568322	1	16	41	0.0
241100	241100	GGCTATCGCCAAATGGTAAGGCAACGG	GGCTATCGCCAAATGGTAAGGCAACGGACTCTGACTCCGTCATTTTCAAGGTTCGAATCCTTGTAGCCCAGCGCTGAGAAAAAGATCTTCAGTTTTCGGACTGAGGATCTTTTTTTGTGAAAATTTGTATCTTGCAACATGAAACTGTTCTGTGGAAATATGAGTGTTTATGTATCAATCAAAGTGGAA	34	30	0.970588	2	Capsule Intestinal Profiling (Shalon et al. 2023)	CCGTTGCCTTACCATTTGGCGATAGCC	GLM_Capsule	True	False	CCGTTGCCTTACCATTTGGCGATAGCC	5.51345	0.568322	1	16	41	0.0
241101	241101	GGCTATCGCCAAATGGTAAGGCAACGG	GGCTATCGCCAAATGGTAAGGCAACGGACTCTGACTCCGTCATTTCAAGGTTCGAATCCTTGTAGCCCAGTTAAAGCGAAAGCTGATAAATTGAGAGGTAACTCTCCGATTTATCAGCTTTTTTGCGTGTGTTTCAATTTCCCAGACCGGTACCGGCAGAATTGAGCTTCCAGACAGCGGACCGGAGGC	14	11	0.875	2	Capsule Intestinal Profiling (Shalon et al. 2023)	CCGTTGCCTTACCATTTGGCGATAGCC	GLM_Capsule	True	False	CCGTTGCCTTACCATTTGGCGATAGCC	5.51345	0.568322	1	16	41	0.0
241102	241102	GGCTATCGCCAAATGGTAAGGCAACGG	GGCTATCGCCAAATGGTAAGGCAACGGACTCTGACTCCGTCATTGTGAAGGTTCGAATCCTTCTAGCCCAGTTTGAGAGAGTCTTTGATTTCTGAGTTTTGGAAATGAAAGACTTTTTTGTTGCACCTGTAACCGCCCCGTGTTATACTTGGGGAGAAAAGCGGTTATCTATGATAACACATTTATAAT	25	18	0.96	2	Capsule Intestinal Profiling (Shalon et al. 2023)	CCGTTGCCTTACCATTTGGCGATAGCC	GLM_Capsule	True	False	CCGTTGCCTTACCATTTGGCGATAGCC	5.51345	0.568322	1	16	41	0.0
241103	241103	GGCTATCGCCAAATGGTAAGGCAACGG	GGCTATCGCCAAATGGTAAGGCAACGGACTCTGACTCCGTCATTTCAAGGTTCGAATCCTTGTAGCCCTGCTTACCGATAGGCATTATTGGGAAAATAAATGCGCATCGGTTTTTATATGCAAAAAGTTGTTGACAAAACTTTTAAAAAGTGATATTTTATAAAAGTTGTCGCTCGACAGATATTCAAA	19	11	0.818182	2	Capsule Intestinal Profiling (Shalon et al. 2023)	CCGTTGCCTTACCATTTGGCGATAGCC	GLM_Capsule	True	False	CCGTTGCCTTACCATTTGGCGATAGCC	5.51345	0.568322	1	16	41	0.0
241104	241104	GGCTATCGCCAAATGGTAAGGCAACGG	GGCTATCGCCAAATGGTAAGGCAACGGACTCTGACTCCGTCATTTCAAGGTTCGAATCCTTGTAGCCCAGCTTCAAGCCTTGGATATAGATCCAAGGCTTTTTTCTTACGCTGTATATCAATAATTGGTCCAGTGGACCAATTTTGATTGCATTGCATATTGATAACAACAGGAGGAAAACGGCATGTATTCGTTTGAAAGTAAAGTACGTTACAGTGAAGTCGGTGAAGATACGAGGATGAC	195	177	0.939394	3	Capsule Intestinal Profiling (Shalon et al. 2023)	CCGTTGCCTTACCATTTGGCGATAGCC	GLM_Capsule	True	False	CCGTTGCCTTACCATTTGGCGATAGCC	5.51345	0.568322	1	9	41	0.0
241105	241105	GGCTATCGCCAAATGGTAAGGCAACGG	GGCTATCGCCAAATGGTAAGGCAACGGACTCTGACTCCGTCATTTTCAAGGTTCGAATCCTTGTAGCCCAGCTAGAGAGTCTTTGATTTCTGAGTTGTTGGAAATGAAAGACTTTTTTGTTGCACAGCAAATTTTACCGTGTTATACTTGTGGAGAAAAGTGGTTATCTATGATGATGTATTTATAAGAGATAGTAATAAGAAGAAACAGAGGAAATGAATGTATACATTTGACAGTAGGATC	61	51	0.848485	3	Capsule Intestinal Profiling (Shalon et al. 2023)	CCGTTGCCTTACCATTTGGCGATAGCC	GLM_Capsule	True	False	CCGTTGCCTTACCATTTGGCGATAGCC	5.51345	0.568322	1	9	41	0.0
241106	241106	GGCTATCGCCAAATGGTAAGGCAACGG	GGCTATCGCCAAATGGTAAGGCAACGGACTCTGACTCCGTCATTTTCAAGGTTCGAATCCTTGTAGCCCAGCTAACGAAAGGCTGTTAATCTTTGTGAATGCAAGGCTTAATGGTCTTTTTTTCTTGCGCTTGGCAGGCATTTGTGTTAAGGTAGTGGTGCGAAAGGACGGTTTGCATTGACAGACATCTGAGCATTGAAGGCCCGTGTTTATGAGCGGGAAGTTCGAGACAGATTGAGACAA	31	25	1.0	3	Capsule Intestinal Profiling (Shalon et al. 2023)	CCGTTGCCTTACCATTTGGCGATAGCC	GLM_Capsule	True	False	CCGTTGCCTTACCATTTGGCGATAGCC	5.51345	0.568322	1	9	41	0.0
241107	241107	GGCTATCGCCAAATGGTAAGGCAACGG	GGCTATCGCCAAATGGTAAGGCAACGGACTCTGACTCCGTCATTTTCAAGGTTCGAATCCTTGTAGCCCAGTTAAAAAGCCTTTAGATGCAGATGCATTTGGAGGCTTTTGTTTTGCCTGAAAGTATGATATACTTACAGAACAGGAGATTTGGCCTGAGGGCCTAAAGCAGAGAGAGGCAGCTATGTATCAGTTTAAGAGCAGGATCCGGTACAGTGAAACAGATGAAACAGGACGGCTGAG	32	30	0.969697	3	Capsule Intestinal Profiling (Shalon et al. 2023)	CCGTTGCCTTACCATTTGGCGATAGCC	GLM_Capsule	True	False	CCGTTGCCTTACCATTTGGCGATAGCC	5.51345	0.568322	1	9	41	0.0
241108	241108	GGCTATCGCCAAATGGTAAGGCAACGG	GGCTATCGCCAAATGGTAAGGCAACGGACTCTGACTCCGTCATTTCAAGGTTCGAATCCTTGTAGCCCAGTTAAGAAGGTTGTCTGCTAAGACAACCTTTTCTGCATATACAGAAAATAAAATGAGTTACCAGGCAAATGAAAATCAGGACATCCGTTTGATAGCATCCCCCTCACCTACCGCTTAGTGCTCTGCACACTTGAAGCGGGGAAATGCTTCTCTGCGTTCAAAAAACAGGATGTT	27	25	0.928571	3	Capsule Intestinal Profiling (Shalon et al. 2023)	CCGTTGCCTTACCATTTGGCGATAGCC	GLM_Capsule	True	False	CCGTTGCCTTACCATTTGGCGATAGCC	5.51345	0.568322	1	9	41	0.0
241109	241109	GGCTATCGCCAAATGGTAAGGCAACGG	GGCTATCGCCAAATGGTAAGGCAACGGACTCTGACTCCGTCATTTTCAAGGTTCGAATCCTTGTAGCCCAGCGCTGAGAAAAAGATCTTCAGTTTTCGGACTGAGGATCTTTTTTTGTGAAAATTTGTATCTTGCAACATGAAACTGTTCTGTGGAAATATGAGTGTTTATGTATCAATCAAAGTGGAATATAGCGTAATTTAAGACATCTAAGCGAGAATCCTCGTCCATTGAATAATAGAA	30	27	0.903226	3	Capsule Intestinal Profiling (Shalon et al. 2023)	CCGTTGCCTTACCATTTGGCGATAGCC	GLM_Capsule	True	False	CCGTTGCCTTACCATTTGGCGATAGCC	5.51345	0.568322	1	9	41	0.0
241110	241110	GGCTATCGCCAAATGGTAAGGCAACGG	GGCTATCGCCAAATGGTAAGGCAACGGACTCTGACTCCGTCATTTTCAAGGTTCGAATCCTTGTAGCCCAGCGCTGAGAAAAAGATCTTCAGTTTTCGGACTGAGGATCTTTTTTTGTGAAAATTTGTATCTTGCAACATGAAACTGTTCTGTGGAAATATGAGTGTTTATGTATCAATCAAAGTGGAATATAGCGTAATTTAAGACATCTAAGCGAGAATCCTCGTCCATTGAATAATAAAA	11	10	1.0	3	Capsule Intestinal Profiling (Shalon et al. 2023)	CCGTTGCCTTACCATTTGGCGATAGCC	GLM_Capsule	True	False	CCGTTGCCTTACCATTTGGCGATAGCC	5.51345	0.568322	1	9	41	0.0
241111	241111	GGCTATCGCCAAATGGTAAGGCAACGG	GGCTATCGCCAAATGGTAAGGCAACGGACTCTGACTCCGTCATTGTGAAGGTTCGAATCCTTCTAGCCCAGTTTGAGAGAGTCTTTGATTTCTGAGTTTTGGAAATGAAAGACTTTTTTGTTGCACCTGTAACCGCCCCGTGTTATACTTGGGGAGAAAAGCGGTTATCTATGATAACACATTTATAATAAGAAGAAACACTAAAAAGAAACAGAGGAAATGCATGTATACATTTGACAGCAG	36	36	0.6	3	Capsule Intestinal Profiling (Shalon et al. 2023)	CCGTTGCCTTACCATTTGGCGATAGCC	GLM_Capsule	True	False	CCGTTGCCTTACCATTTGGCGATAGCC	5.51345	0.568322	1	9	41	0.0
241112	241112	GGCTATCGCCAAATGGTAAGGCAACGG	GGCTATCGCCAAATGGTAAGGCAACGGACTCTGACTCCGTCATTGTGAAGGTTCGAATCCTTCTAGCCCAGTTTGAGAGAGTCTTTGATTTCTGAGTTTTGGAAATGAAAGACTTTTTTGTTGCACCTGTAACCGCCCCGTGTTATACTTGGGGAGAAAAGCGGTTATCTATGATAACACATTTATAATTAAGAAGAAACACTAAAAAGAAACAGAGGAAATGCATGTATACATTTGACAGCA	16	16	0.266667	3	Capsule Intestinal Profiling (Shalon et al. 2023)	CCGTTGCCTTACCATTTGGCGATAGCC	GLM_Capsule	True	False	CCGTTGCCTTACCATTTGGCGATAGCC	5.51345	0.568322	1	9	41	0.0
241113	241113	GGCTATCGCCAAATGGTAAGGCAACGG	GGCTATCGCCAAATGGTAAGGCAACGGACTCTGACTCCGTCATTTCAAGGTTCGAATCCTTGTAGCCCAGCTTCAAGCCTTGGATATAGATCCAAGGCTTTTTTCTTACGCTGTATATCAATAATTGGTCCAGTGGACCAATTTTGATTGCATTGCATATTGATAACAACAGGAGGAAAACGGCATGTATTCGTTTGAAAGTAAAGTACGTTACAGTGAAGTCGGTGAAGATACGAGGATGACTCTTTACAGTGTGCTGAATTATTTTCAGGATTGCAGTGTATTTCATTCGGAATC	114	111	0.982301	4	Capsule Intestinal Profiling (Shalon et al. 2023)	CCGTTGCCTTACCATTTGGCGATAGCC	GLM_Capsule	True	False	CCGTTGCCTTACCATTTGGCGATAGCC	5.51345	0.568322	1	6	41	0.0
241114	241114	GGCTATCGCCAAATGGTAAGGCAACGG	GGCTATCGCCAAATGGTAAGGCAACGGACTCTGACTCCGTCATTTTCAAGGTTCGAATCCTTGTAGCCCAGCTAACGAAAGGCTGTTAATCTTTGTGAATGCAAGGCTTAATGGTCTTTTTTTCTTGCGCTTGGCAGGCATTTGTGTTAAGGTAGTGGTGCGAAAGGACGGTTTGCATTGACAGACATCTGAGCATTGAAGGCCCGTGTTTATGAGCGGGAAGTTCGAGACAGATTGAGACAACAACATGAGGTTAGACTATGTACGAATTAAACAGCCGGGTCCGGTACAGCGAGA	16	10	0.37037	4	Capsule Intestinal Profiling (Shalon et al. 2023)	CCGTTGCCTTACCATTTGGCGATAGCC	GLM_Capsule	True	False	CCGTTGCCTTACCATTTGGCGATAGCC	5.51345	0.568322	1	6	41	0.0
241115	241115	GGCTATCGCCAAATGGTAAGGCAACGG	GGCTATCGCCAAATGGTAAGGCAACGGACTCTGACTCCGTCATTTTCAAGGTTCGAATCCTTGTAGCCCAGTTAAAAAGCCTTTAGATGCAGATGCATTTGGAGGCTTTTGTTTTGCCTGAAAGTATGATATACTTACAGAACAGGAGATTTGGCCTGAGGGCCTAAAGCAGAGAGAGGCAGCTATGTATCAGTTTAAGAGCAGGATCCGGTACAGTGAAACAGATGAAACAGGACGGCTGAGCGTACCGGGAATTATCAATTATATGCAGGATTGCAGTACCTTTCAGTCAGAGGA	75	62	0.985294	4	Capsule Intestinal Profiling (Shalon et al. 2023)	CCGTTGCCTTACCATTTGGCGATAGCC	GLM_Capsule	True	False	CCGTTGCCTTACCATTTGGCGATAGCC	5.51345	0.568322	1	6	41	0.0
241116	241116	GGCTATCGCCAAATGGTAAGGCAACGG	GGCTATCGCCAAATGGTAAGGCAACGGACTCTGACTCCGTCATTTCAAGGTTCGAATCCTTGTAGCCCAGTTAAGAAGGTTGTCTGCTAAGACAACCTTTTCTGCATATACAGAAAATAAAATGAGTTACCAGGCAAATGAAAATCAGGACATCCGTTTGATAGCATCCCCCTCACCTACCGCTTAGTGCTCTGCACACTTGAAGCGGGGAAATGCTTCTCTGCGTTCAAAAAACAGGATGTTTGGTTTTAAAGATGCCACAAGATTCGGGAGGAACGTATGATTTATCAGTTTGAC	56	54	0.976471	4	Capsule Intestinal Profiling (Shalon et al. 2023)	CCGTTGCCTTACCATTTGGCGATAGCC	GLM_Capsule	True	False	CCGTTGCCTTACCATTTGGCGATAGCC	5.51345	0.568322	1	6	41	0.0
241117	241117	GGCTATCGCCAAATGGTAAGGCAACGG	GGCTATCGCCAAATGGTAAGGCAACGGACTCTGACTCCGTCATTTCAAGGTTCGAATCCTTGTAGCCCAGTTAAGAAGGTTGTCTGCTAAGACAACCTTTTCTGCATATACAGAAAATAAAATGAGTTACCAGGCAAATGAAAATCAGGACATCCGTTTGATAGCATCCCCCTCACCTACCGCTTAGTGCTCTGCACACTTGAAGCGGGGAAATGCTTCTCTGCGTTCAAAAAACAGGATGTTTGGTTTTGAAGATGCCACAAGATTCGGGAGGAACGTATGATTTATCAGTTTGAC	31	29	0.976471	4	Capsule Intestinal Profiling (Shalon et al. 2023)	CCGTTGCCTTACCATTTGGCGATAGCC	GLM_Capsule	True	False	CCGTTGCCTTACCATTTGGCGATAGCC	5.51345	0.568322	1	6	41	0.0
241118	241118	GGCTATCGCCAAATGGTAAGGCAACGG	GGCTATCGCCAAATGGTAAGGCAACGGACTCTGACTCCGTCATTTTCAAGGTTCGAATCCTTGTAGCCCAGCGCTGAGAAAAAGATCTTCAGTTTTCGGACTGAGGATCTTTTTTTGTGAAAATTTGTATCTTGCAACATGAAACTGTTCTGTGGAAATATGAGTGTTTATGTATCAATCAAAGTGGAATATAGCGTAATTTAAGACATCTAAGCGAGAATCCTCGTCCATTGAATAATAGAAAATTTACTGACTAAAACTTCCCACACCGGTACGGTGTGTTGAACCTTGAAAATT	57	50	0.360544	4	Capsule Intestinal Profiling (Shalon et al. 2023)	CCGTTGCCTTACCATTTGGCGATAGCC	GLM_Capsule	True	False	CCGTTGCCTTACCATTTGGCGATAGCC	5.51345	0.568322	1	6	41	0.0
241119	241119	GGCTATCGCCAAATGGTAAGGCAACGG	GGCTATCGCCAAATGGTAAGGCAACGGACTCTGACTCCGTCATTTCAAGGTTCGAATCCTTGTAGCCCAGCTTCAAGCCTTGGATATAGATCCAAGGCTTTTTTCTTACGCTGTATATCAATAATTGGTCCAGTGGACCAATTTTGATTGCATTGCATATTGATAACAACAGGAGGAAAACGGCATGTATTCGTTTGAAAGTAAAGTACGTTACAGTGAAGTCGGTGAAGATACGAGGATGACTCTTTACAGTGTGCTGAATTATTTTCAGGATTGCAGTGTATTTCATTCGGAATCTGTAGGGCGCGGCACGGCGGTTCAGGGAGAACTGGGCAGAGCGTGGGTGCTGAC	259	250	0.973384	5	Capsule Intestinal Profiling (Shalon et al. 2023)	CCGTTGCCTTACCATTTGGCGATAGCC	GLM_Capsule	True	False	CCGTTGCCTTACCATTTGGCGATAGCC	5.51345	0.568322	1	4	41	0.0
241120	241120	GGCTATCGCCAAATGGTAAGGCAACGG	GGCTATCGCCAAATGGTAAGGCAACGGACTCTGACTCCGTCATTTCAAGGTTCGAATCCTTGTAGCCCAGCTTCAAGCCTTGGATATAGATCCAAGGCTTTTTTCTTACGCTGTATATCAATAATTGGTCCAGTGGACCAATTTTGATTGCATTGCATATTGATAACAACAGGAGGAAAACGGCATGTATTCGTTTGAAAGTAAAGTACGTTACAGTGAAGTCGGTGAAGATACGAGGATGACTCTTTACAGTGTGCTGAATTATTTTCAGGATTGCAGTGTATTTCATTCGGAATCTGTAGGGCGCGGCACGGCGGTTCAGAGAGAACTGGGTAGAGCGTGGGTGCTGAC	37	36	1.0	5	Capsule Intestinal Profiling (Shalon et al. 2023)	CCGTTGCCTTACCATTTGGCGATAGCC	GLM_Capsule	True	False	CCGTTGCCTTACCATTTGGCGATAGCC	5.51345	0.568322	1	4	41	0.0
241121	241121	GGCTATCGCCAAATGGTAAGGCAACGG	GGCTATCGCCAAATGGTAAGGCAACGGACTCTGACTCCGTCATTTTCAAGGTTCGAATCCTTGTAGCCCAGTTAAAAAGCCTTTAGATGCAGATGCATTTGGAGGCTTTTGTTTTGCCTGAAAGTATGATATACTTACAGAACAGGAGATTTGGCCTGAGGGCCTAAAGCAGAGAGAGGCAGCTATGTATCAGTTTAAGAGCAGGATCCGGTACAGTGAAACAGATGAAACAGGACGGCTGAGCGTACCGGGAATTATCAATTATATGCAGGATTGCAGTACCTTTCAGTCAGAGGATGGCAGAATGGGAATAAGCTATCTGAAGGAGCATCATCGCGCATGGCTTCTTTC	62	56	0.966667	5	Capsule Intestinal Profiling (Shalon et al. 2023)	CCGTTGCCTTACCATTTGGCGATAGCC	GLM_Capsule	True	False	CCGTTGCCTTACCATTTGGCGATAGCC	5.51345	0.568322	1	4	41	0.0
241122	241122	GGCTATCGCCAAATGGTAAGGCAACGG	GGCTATCGCCAAATGGTAAGGCAACGGACTCTGACTCCGTCATTTCAAGGTTCGAATCCTTGTAGCCCAGTTAAGAAGGTTGTCTGCTAAGACAACCTTTTCTGCATATACAGAAAATAAAATGAGTTACCAGGCAAATGAAAATCAGGACATCCGTTTGATAGCATCCCCCTCACCTACCGCTTAGTGCTCTGCACACTTGAAGCGGGGAAATGCTTCTCTGCGTTCAAAAAACAGGATGTTTGGTTTTAAAGATGCCACAAGATTCGGGAGGAACGTATGATTTATCAGTTTGACAGCAGAGTTCGTTACAGCGAAGTGGATGAGAATCGCAGGATCACACTTCTTTCT	27	23	0.958333	5	Capsule Intestinal Profiling (Shalon et al. 2023)	CCGTTGCCTTACCATTTGGCGATAGCC	GLM_Capsule	True	False	CCGTTGCCTTACCATTTGGCGATAGCC	5.51345	0.568322	1	4	41	0.0
241123	241123	GGCTATCGCCAAATGGTAAGGCAACGG	GGCTATCGCCAAATGGTAAGGCAACGGACTCTGACTCCGTCATTTCAAGGTTCGAATCCTTGTAGCCCAGCTTCAAGCCTTGGATATAGATCCAAGGCTTTTTTCTTACGCTGTATATCAATAATTGGTCCAGTGGACCAATTTTGATTGCATTGCATATTGATAACAACAGGAGGAAAACGGCATGTATTCGTTTGAAAGTAAAGTACGTTACAGTGAAGTCGGTGAAGATACGAGGATGACTCTTTACAGTGTGCTGAATTATTTTCAGGATTGCAGTGTATTTCATTCGGAATCTGTAGGGCGCGGCACGGCGGTTCAGGGAGAACTGGGCAGAGCGTGGGTGCTGACCGGATGGCAGATCGAATTCAGGAGAGCAGCTGACCTTGGGGAGAGCATACGGAT	139	129	0.791667	6	Capsule Intestinal Profiling (Shalon et al. 2023)	CCGTTGCCTTACCATTTGGCGATAGCC	GLM_Capsule	True	False	CCGTTGCCTTACCATTTGGCGATAGCC	5.51345	0.568322	1	4	41	0.0
241124	241124	GGCTATCGCCAAATGGTAAGGCAACGG	GGCTATCGCCAAATGGTAAGGCAACGGACTCTGACTCCGTCATTTCAAGGTTCGAATCCTTGTAGCCCAGCTTCAAGCCTTGGATATAGATCCAAGGCTTTTTTCTTACGCTGTATATCAATAATTGGTCCAGTGGACCAATTTTGATTGCATTGCATATTGATAACAACAGGAGGAAAACGGCATGTATTCGTTTGAAAGTAAAGTACGTTACAGTGAAGTCGGTGAAGATACGAGGATGACTCTTTACAGTGTGCTGAATTATTTTCAGGATTGCAGTGTATTTCATTCGGAATCTGTAGGGCGCGGCACGGCGGTTCAGAGAGAACTGGGTAGAGCGTGGGTGCTGACCGGATGGCAGATCGAATTCAGGAGAGCAGCTGACCTTGGGGAGAGCATACGGAT	35	34	0.202381	6	Capsule Intestinal Profiling (Shalon et al. 2023)	CCGTTGCCTTACCATTTGGCGATAGCC	GLM_Capsule	True	False	CCGTTGCCTTACCATTTGGCGATAGCC	5.51345	0.568322	1	4	41	0.0
241125	241125	GGCTATCGCCAAATGGTAAGGCAACGG	GGCTATCGCCAAATGGTAAGGCAACGGACTCTGACTCCGTCATTTTCAAGGTTCGAATCCTTGTAGCCCAGTTAAAAAGCCTTTAGATGCAGATGCATTTGGAGGCTTTTGTTTTGCCTGAAAGTATGATATACTTACAGAACAGGAGATTTGGCCTGAGGGCCTAAAGCAGAGAGAGGCAGCTATGTATCAGTTTAAGAGCAGGATCCGGTACAGTGAAACAGATGAAACAGGACGGCTGAGCGTACCGGGAATTATCAATTATATGCAGGATTGCAGTACCTTTCAGTCAGAGGATGGCAGAATGGGAATAAGCTATCTGAAGGAGCATCATCGCGCATGGCTTCTTTCAGGCTGGCGGATCGTGATTGACCGTTATCCGAAGCTGGGGGAGGAGATTACTGC	83	75	0.975	6	Capsule Intestinal Profiling (Shalon et al. 2023)	CCGTTGCCTTACCATTTGGCGATAGCC	GLM_Capsule	True	False	CCGTTGCCTTACCATTTGGCGATAGCC	5.51345	0.568322	1	4	41	0.0
241126	241126	GGCTATCGCCAAATGGTAAGGCAACGG	GGCTATCGCCAAATGGTAAGGCAACGGACTCTGACTCCGTCATTTCAAGGTTCGAATCCTTGTAGCCCAGTTAAGAAGGTTGTCTGCTAAGACAACCTTTTCTGCATATACAGAAAATAAAATGAGTTACCAGGCAAATGAAAATCAGGACATCCGTTTGATAGCATCCCCCTCACCTACCGCTTAGTGCTCTGCACACTTGAAGCGGGGAAATGCTTCTCTGCGTTCAAAAAACAGGATGTTTGGTTTTAAAGATGCCACAAGATTCGGGAGGAACGTATGATTTATCAGTTTGACAGCAGAGTTCGTTACAGCGAAGTGGATGAGAATCGCAGGATCACACTTCTTTCTATATTAAATTATTTTCAGGACTGCAGCAGTTTTCATTCGGAAAAGATAGGCTTC	37	35	0.945946	6	Capsule Intestinal Profiling (Shalon et al. 2023)	CCGTTGCCTTACCATTTGGCGATAGCC	GLM_Capsule	True	False	CCGTTGCCTTACCATTTGGCGATAGCC	5.51345	0.568322	1	4	41	0.0
241127	241127	GGCTATCGCCAAATGGTAAGGCAACGG	GGCTATCGCCAAATGGTAAGGCAACGGACTCTGACTCCGTCATTTTCAAGGTTCGAATCCTTGTAGCCCAGTTAAAAAGCCTTTAGATGCAGATGCATTTGGAGGCTTTTGTTTTGCCTGAAAGTATGATATACTTACAGAACAGGAGATTTGGCCTGAGGGCCTAAAGCAGAGAGAGGCAGCTATGTATCAGTTTAAGAGCAGGATCCGGTACAGTGAAACAGATGAAACAGGACGGCTGAGCGTACCGGGAATTATCAATTATATGCAGGATTGCAGTACCTTTCAGTCAGAGGATGGCAGAATGGGAATAAGCTATCTGAAGGAGCATCATCGCGCATGGCTTCTTTCAGGCTGGCGGATCGTGATTGACCGTTATCCGAAGCTGGGGGAGGAGATTACTGCGGGAACCTGGCACTGCGGCAGCAAAGGGTTTTACGGGTATCGTGATTTTGTGCT	55	50	0.945455	7	Capsule Intestinal Profiling (Shalon et al. 2023)	CCGTTGCCTTACCATTTGGCGATAGCC	GLM_Capsule	True	False	CCGTTGCCTTACCATTTGGCGATAGCC	5.51345	0.568322	1	2	41	0.0
241128	241128	GGCTATCGCCAAATGGTAAGGCAACGG	GGCTATCGCCAAATGGTAAGGCAACGGACTCTGACTCCGTCATTTCAAGGTTCGAATCCTTGTAGCCCAGTTAAGAAGGTTGTCTGCTAAGACAACCTTTTCTGCATATACAGAAAATAAAATGAGTTACCAGGCAAATGAAAATCAGGACATCCGTTTGATAGCATCCCCCTCACCTACCGCTTAGTGCTCTGCACACTTGAAGCGGGGAAATGCTTCTCTGCGTTCAAAAAACAGGATGTTTGGTTTTAAAGATGCCACAAGATTCGGGAGGAACGTATGATTTATCAGTTTGACAGCAGAGTTCGTTACAGCGAAGTGGATGAGAATCGCAGGATCACACTTCTTTCTATATTAAATTATTTTCAGGACTGCAGCAGTTTTCATTCGGAAAAGATAGGCTTCGGGATTGATTATCTGAAGGAAAAGCAGTGTGCATGGGTTCTGTCGTCCTGGCAG	38	37	0.840909	7	Capsule Intestinal Profiling (Shalon et al. 2023)	CCGTTGCCTTACCATTTGGCGATAGCC	GLM_Capsule	True	False	CCGTTGCCTTACCATTTGGCGATAGCC	5.51345	0.568322	1	2	41	0.0
241129	241129	GGCTATCGCCAAATGGTAAGGCAACGG	GGCTATCGCCAAATGGTAAGGCAACGGACTCTGACTCCGTCATTTTCAAGGTTCGAATCCTTGTAGCCCAGTTAAAAAGCCTTTAGATGCAGATGCATTTGGAGGCTTTTGTTTTGCCTGAAAGTATGATATACTTACAGAACAGGAGATTTGGCCTGAGGGCCTAAAGCAGAGAGAGGCAGCTATGTATCAGTTTAAGAGCAGGATCCGGTACAGTGAAACAGATGAAACAGGACGGCTGAGCGTACCGGGAATTATCAATTATATGCAGGATTGCAGTACCTTTCAGTCAGAGGATGGCAGAATGGGAATAAGCTATCTGAAGGAGCATCATCGCGCATGGCTTCTTTCAGGCTGGCGGATCGTGATTGACCGTTATCCGAAGCTGGGGGAGGAGATTACTGCGGGAACCTGGCACTGCGGCAGCAAAGGGTTTTACGGGTATCGTGATTTTGTGCTGCTGGATCAGGAAAATAATCCTCTGGTCCGGGCAAATTCTCTCTGGTTTTTCTA	35	31	0.956522	8	Capsule Intestinal Profiling (Shalon et al. 2023)	CCGTTGCCTTACCATTTGGCGATAGCC	GLM_Capsule	True	False	CCGTTGCCTTACCATTTGGCGATAGCC	5.51345	0.568322	1	2	41	0.0
241130	241130	GGCTATCGCCAAATGGTAAGGCAACGG	GGCTATCGCCAAATGGTAAGGCAACGGACTCTGACTCCGTCATTTTCAAGGTTCGAATCCTTGTAGCCCAGTTAAAAAGCCTTTAGATGCAGATGCATTTGGAGGCTTTTGTTTTGCCTGAAAGTATGATATACTTACAGAACAGGAGATTTGGCCTGAGGGCCTAAAGCAGAGAGAGGCAGCTATGTATCAGTTTAAGAGCAGGATCCGGTACAGTGAAACAGATGAAACAGGACGGCTGAGCGTACCGGGAATTATCAATTATATGCAGGATTGCAGTACCTTTCAGTCAGAGGATGGCAGAATGGGAATAAGCTATCTGAAGGAGCATCATCGCGCATGGCTTCTTTCAGGCTGGCGGATCGTGATTGACCGTTATCCGAAGCTGGGGGAGGAGATTACTGCGGGAACCTGGCACTGCGGCAGCAAAGGGTTTTACGGGTATCGTGATTTTGTGCTGCTGGATCAGGAAAATAACCCTCTGGTCCGGGCAAATTCTCTCTGGTTTTTCTA	16	12	0.956522	8	Capsule Intestinal Profiling (Shalon et al. 2023)	CCGTTGCCTTACCATTTGGCGATAGCC	GLM_Capsule	True	False	CCGTTGCCTTACCATTTGGCGATAGCC	5.51345	0.568322	1	2	41	0.0
241131	241131	GGCTATCGCCAAATGGTAAGGCAACGG	GGCTATCGCCAAATGGTAAGGCAACGGACTCTGACTCCGTCATTTTCAAGGTTCGAATCCTTGTAGCCCAGTTAAAAAGCCTTTAGATGCAGATGCATTTGGAGGCTTTTGTTTTGCCTGAAAGTATGATATACTTACAGAACAGGAGATTTGGCCTGAGGGCCTAAAGCAGAGAGAGGCAGCTATGTATCAGTTTAAGAGCAGGATCCGGTACAGTGAAACAGATGAAACAGGACGGCTGAGCGTACCGGGAATTATCAATTATATGCAGGATTGCAGTACCTTTCAGTCAGAGGATGGCAGAATGGGAATAAGCTATCTGAAGGAGCATCATCGCGCATGGCTTCTTTCAGGCTGGCGGATCGTGATTGACCGTTATCCGAAGCTGGGGGAGGAGATTACTGCGGGAACCTGGCACTGCGGCAGCAAAGGGTTTTACGGGTATCGTGATTTTGTGCTGCTGGATCAGGAAAATAATCCTCTGGTCCGGGCAAATTCTCTCTGGTTTTTCTATGATACAGAAAAAAATATGCCGGTGCGTATCCAGCCAGAAGATATCCTTCCTTA	55	50	1.0	9	Capsule Intestinal Profiling (Shalon et al. 2023)	CCGTTGCCTTACCATTTGGCGATAGCC	GLM_Capsule	True	False	CCGTTGCCTTACCATTTGGCGATAGCC	5.51345	0.568322	1	1	41	0.0
241132	241132	GGCTATCGCCAAATGGTAAGGCAACGG	GGCTATCGCCAAATGGTAAGGCAACGGACTCTGACTCCGTCATTTTCAAGGTTCGAATCCTTGTAGCCCAGTTAAAAAGCCTTTAGATGCAGATGCATTTGGAGGCTTTTGTTTTGCCTGAAAGTATGATATACTTACAGAACAGGAGATTTGGCCTGAGGGCCTAAAGCAGAGAGAGGCAGCTATGTATCAGTTTAAGAGCAGGATCCGGTACAGTGAAACAGATGAAACAGGACGGCTGAGCGTACCGGGAATTATCAATTATATGCAGGATTGCAGTACCTTTCAGTCAGAGGATGGCAGAATGGGAATAAGCTATCTGAAGGAGCATCATCGCGCATGGCTTCTTTCAGGCTGGCGGATCGTGATTGACCGTTATCCGAAGCTGGGGGAGGAGATTACTGCGGGAACCTGGCACTGCGGCAGCAAAGGGTTTTACGGGTATCGTGATTTTGTGCTGCTGGATCAGGAAAATAATCCTCTGGTCCGGGCAAATTCTCTCTGGTTTTTCTATGATACAGAAAAAAATATGCCGGTGCGTATCCAGCCAGAAGATATCCTTCCTTACGGAATACCGCAGCCGTCTCAGGATCTGGGAGAAGCACCCAGAAAGATTCTCAT	34	32	0.942857	10	Capsule Intestinal Profiling (Shalon et al. 2023)	CCGTTGCCTTACCATTTGGCGATAGCC	GLM_Capsule	True	False	CCGTTGCCTTACCATTTGGCGATAGCC	5.51345	0.568322	1	1	41	0.0
241133	241133	GGCTATCGCCAAATGGTAAGGCAACGG	GGCTATCGCCAAATGGTAAGGCAACGGACTCTGACTCCGTCATTTTCAAGGTTCGAATCCTTGTAGCCCAGTTAAAAAGCCTTTAGATGCAGATGCATTTGGAGGCTTTTGTTTTGCCTGAAAGTATGATATACTTACAGAACAGGAGATTTGGCCTGAGGGCCTAAAGCAGAGAGAGGCAGCTATGTATCAGTTTAAGAGCAGGATCCGGTACAGTGAAACAGATGAAACAGGACGGCTGAGCGTACCGGGAATTATCAATTATATGCAGGATTGCAGTACCTTTCAGTCAGAGGATGGCAGAATGGGAATAAGCTATCTGAAGGAGCATCATCGCGCATGGCTTCTTTCAGGCTGGCGGATCGTGATTGACCGTTATCCGAAGCTGGGGGAGGAGATTACTGCGGGAACCTGGCACTGCGGCAGCAAAGGGTTTTACGGGTATCGTGATTTTGTGCTGCTGGATCAGGAAAATAATCCTCTGGTCCGGGCAAATTCTCTCTGGTTTTTCTATGATACAGAAAAAAATATGCCGGTGCGTATCCAGCCAGAAGATATCCTTCCTTACGGAATACCGCAGCCGTCTCAGGATCTGGGAGAAGCACCCAGAAAGATTCTCATTCCGGAGAAATACGAAACAGCAGCAGCTGTAGTGATCGGCCGTCATCATCTTGA	47	44	0.978723	11	Capsule Intestinal Profiling (Shalon et al. 2023)	CCGTTGCCTTACCATTTGGCGATAGCC	GLM_Capsule	True	False	CCGTTGCCTTACCATTTGGCGATAGCC	5.51345	0.568322	1	1	41	0.0
241134	241134	GGCTATCGCCAAATGGTAAGGCAACGG	GGCTATCGCCAAATGGTAAGGCAACGGACTCTGACTCCGTCATTTTCAAGGTTCGAATCCTTGTAGCCCAGTTAAAAAGCCTTTAGATGCAGATGCATTTGGAGGCTTTTGTTTTGCCTGAAAGTATGATATACTTACAGAACAGGAGATTTGGCCTGAGGGCCTAAAGCAGAGAGAGGCAGCTATGTATCAGTTTAAGAGCAGGATCCGGTACAGTGAAACAGATGAAACAGGACGGCTGAGCGTACCGGGAATTATCAATTATATGCAGGATTGCAGTACCTTTCAGTCAGAGGATGGCAGAATGGGAATAAGCTATCTGAAGGAGCATCATCGCGCATGGCTTCTTTCAGGCTGGCGGATCGTGATTGACCGTTATCCGAAGCTGGGGGAGGAGATTACTGCGGGAACCTGGCACTGCGGCAGCAAAGGGTTTTACGGGTATCGTGATTTTGTGCTGCTGGATCAGGAAAATAATCCTCTGGTCCGGGCAAATTCTCTCTGGTTTTTCTATGATACAGAAAAAAATATGCCGGTGCGTATCCAGCCAGAAGATATCCTTCCTTACGGAATACCGCAGCCGTCTCAGGATCTGGGAGAAGCACCCAGAAAGATTCTCATTCCGGAGAAATACGAAACAGCAGCAGCTGTAGTGATCGGCCGTCATCATCTTGACACCAATCATCATGTAAATAATTCCCAGTATGTGGAGATTGCAAAGGATGCCAT	26	22	0.956522	12	Capsule Intestinal Profiling (Shalon et al. 2023)	CCGTTGCCTTACCATTTGGCGATAGCC	GLM_Capsule	True	False	CCGTTGCCTTACCATTTGGCGATAGCC	5.51345	0.568322	1	1	41	0.0
241135	241135	GGCTATCGCCAAATGGTAAGGCAACGG	GGCTATCGCCAAATGGTAAGGCAACGGACTCTGACTCCGTCATTTTCAAGGTTCGAATCCTTGTAGCCCAGTTAAAAAGCCTTTAGATGCAGATGCATTTGGAGGCTTTTGTTTTGCCTGAAAGTATGATATACTTACAGAACAGGAGATTTGGCCTGAGGGCCTAAAGCAGAGAGAGGCAGCTATGTATCAGTTTAAGAGCAGGATCCGGTACAGTGAAACAGATGAAACAGGACGGCTGAGCGTACCGGGAATTATCAATTATATGCAGGATTGCAGTACCTTTCAGTCAGAGGATGGCAGAATGGGAATAAGCTATCTGAAGGAGCATCATCGCGCATGGCTTCTTTCAGGCTGGCGGATCGTGATTGACCGTTATCCGAAGCTGGGGGAGGAGATTACTGCGGGAACCTGGCACTGCGGCAGCAAAGGGTTTTACGGGTATCGTGATTTTGTGCTGCTGGATCAGGAAAATAATCCTCTGGTCCGGGCAAATTCTCTCTGGTTTTTCTATGATACAGAAAAAAATATGCCGGTGCGTATCCAGCCAGAAGATATCCTTCCTTACGGAATACCGCAGCCGTCTCAGGATCTGGGAGAAGCACCCAGAAAGATTCTCATTCCGGAGAAATACGAAACAGCAGCAGCTGTAGTGATCGGCCGTCATCATCTTGACACCAATCATCATGTAAATAATTCCCAGTATGTGGAGATTGCAAAGGATGCCATCCCTGTGGGGCTTAAGATCCGTGAAATCCGGGCAGACTATAAAAAGGCAGCTCG	89	85	0.977273	13	Capsule Intestinal Profiling (Shalon et al. 2023)	CCGTTGCCTTACCATTTGGCGATAGCC	GLM_Capsule	True	False	CCGTTGCCTTACCATTTGGCGATAGCC	5.51345	0.568322	1	1	41	0.0
241136	241136	GGCTATCGCCAAATGGTAAGGCAACGG	GGCTATCGCCAAATGGTAAGGCAACGGACTCTGACTCCGTCATTTTCAAGGTTCGAATCCTTGTAGCCCAGTTAAAAAGCCTTTAGATGCAGATGCATTTGGAGGCTTTTGTTTTGCCTGAAAGTATGATATACTTACAGAACAGGAGATTTGGCCTGAGGGCCTAAAGCAGAGAGAGGCAGCTATGTATCAGTTTAAGAGCAGGATCCGGTACAGTGAAACAGATGAAACAGGACGGCTGAGCGTACCGGGAATTATCAATTATATGCAGGATTGCAGTACCTTTCAGTCAGAGGATGGCAGAATGGGAATAAGCTATCTGAAGGAGCATCATCGCGCATGGCTTCTTTCAGGCTGGCGGATCGTGATTGACCGTTATCCGAAGCTGGGGGAGGAGATTACTGCGGGAACCTGGCACTGCGGCAGCAAAGGGTTTTACGGGTATCGTGATTTTGTGCTGCTGGATCAGGAAAATAATCCTCTGGTCCGGGCAAATTCTCTCTGGTTTTTCTATGATACAGAAAAAAATATGCCGGTGCGTATCCAGCCAGAAGATATCCTTCCTTACGGAATACCGCAGCCGTCTCAGGATCTGGGAGAAGCACCCAGAAAGATTCTCATTCCGGAGAAATACGAAACAGCAGCAGCTGTAGTGATCGGCCGTCATCATCTTGACACCAATCATCATGTAAATAATTCCCAGTATGTGGAGATTGCAAAGGATGCCATCCCTGTGGGGCTTAAGATCCGTGAAATCCGGGCAGACTATAAAAAGGCAGCTCGTCTGGGCGATACGGTGATTCCCAGAATCACGCCGGCAGGCCAGGGCCAGTGGAC	74	69	0.972603	14	Capsule Intestinal Profiling (Shalon et al. 2023)	CCGTTGCCTTACCATTTGGCGATAGCC	GLM_Capsule	True	False	CCGTTGCCTTACCATTTGGCGATAGCC	5.51345	0.568322	1	1	41	0.0
241137	241137	GGCTATCGCCAAATGGTAAGGCAACGG	GGCTATCGCCAAATGGTAAGGCAACGGACTCTGACTCCGTCATTTTCAAGGTTCGAATCCTTGTAGCCCAGTTAAAAAGCCTTTAGATGCAGATGCATTTGGAGGCTTTTGTTTTGCCTGAAAGTATGATATACTTACAGAACAGGAGATTTGGCCTGAGGGCCTAAAGCAGAGAGAGGCAGCTATGTATCAGTTTAAGAGCAGGATCCGGTACAGTGAAACAGATGAAACAGGACGGCTGAGCGTACCGGGAATTATCAATTATATGCAGGATTGCAGTACCTTTCAGTCAGAGGATGGCAGAATGGGAATAAGCTATCTGAAGGAGCATCATCGCGCATGGCTTCTTTCAGGCTGGCGGATCGTGATTGACCGTTATCCGAAGCTGGGGGAGGAGATTACTGCGGGAACCTGGCACTGCGGCAGCAAAGGGTTTTACGGGTATCGTGATTTTGTGCTGCTGGATCAGGAAAATAATCCTCTGGTCCGGGCAAATTCTCTCTGGTTTTTCTATGATACAGAAAAAAATATGCCGGTGCGTATCCAGCCAGAAGATATCCTTCCTTACGGAATACCGCAGCCGTCTCAGGATCTGGGAGAAGCACCCAGAAAGATTCTCATTCCGGAGAAATACGAAACAGCAGCAGCTGTAGTGATCGGCCGTCATCATCTTGACACCAATCATCATGTAAATAATTCCCAGTATGTGGAGATTGCAAAGGATGCCATCCCTGTGGGGCTTAAGATCCGTGAAATCCGGGCAGACTATAAAAAGGCAGCTCGTCTGGGCGATACGGTGATTCCCAGAATCACGCCGGCAGGCCAGGGCCAGTGGACTGTGGCCCTTGTAAATGAAACGGGAGAGCTTTATGCAGCGGTATGGCTTGGAGG	28	27	0.965517	15	Capsule Intestinal Profiling (Shalon et al. 2023)	CCGTTGCCTTACCATTTGGCGATAGCC	GLM_Capsule	True	False	CCGTTGCCTTACCATTTGGCGATAGCC	5.51345	0.568322	1	1	41	0.0
241138	241138	GGCTATCGCCAAATGGTAAGGCAACGG	GGCTATCGCCAAATGGTAAGGCAACGGACTCTGACTCCGTCATTTTCAAGGTTCGAATCCTTGTAGCCCAGTTAAAAAGCCTTTAGATGCAGATGCATTTGGAGGCTTTTGTTTTGCCTGAAAGTATGATATACTTACAGAACAGGAGATTTGGCCTGAGGGCCTAAAGCAGAGAGAGGCAGCTATGTATCAGTTTAAGAGCAGGATCCGGTACAGTGAAACAGATGAAACAGGACGGCTGAGCGTACCGGGAATTATCAATTATATGCAGGATTGCAGTACCTTTCAGTCAGAGGATGGCAGAATGGGAATAAGCTATCTGAAGGAGCATCATCGCGCATGGCTTCTTTCAGGCTGGCGGATCGTGATTGACCGTTATCCGAAGCTGGGGGAGGAGATTACTGCGGGAACCTGGCACTGCGGCAGCAAAGGGTTTTACGGGTATCGTGATTTTGTGCTGCTGGATCAGGAAAATAATCCTCTGGTCCGGGCAAATTCTCTCTGGTTTTTCTATGATACAGAAAAAAATATGCCGGTGCGTATCCAGCCAGAAGATATCCTTCCTTACGGAATACCGCAGCCGTCTCAGGATCTGGGAGAAGCACCCAGAAAGATTCTCATTCCGGAGAAATACGAAACAGCAGCAGCTGTAGTGATCGGCCGTCATCATCTTGACACCAATCATCATGTAAATAATTCCCAGTATGTGGAGATTGCAAAGGATGCCATCCCTGTGGGGCTTAAGATCCGTGAAATCCGGGCAGACTATAAAAAGGCAGCTCGTCTGGGCGATACGGTGATTCCCAGAATCACGCCGGCAGGCCAGGGCCAGTGGACTGTGGCCCTTGTAAATGAAACGGGAGAGCTTTATGCAGCGGTATGGCTTGGAGGACAGGAGCAGCCGGGACAGTAAAAGAGGAGCAGACATATGATAGAATTAGGAAA	50	46	1.0	16	Capsule Intestinal Profiling (Shalon et al. 2023)	CCGTTGCCTTACCATTTGGCGATAGCC	GLM_Capsule	True	False	CCGTTGCCTTACCATTTGGCGATAGCC	5.51345	0.568322	1	1	41	0.0
241139	241139	GGCTATCGCCAAATGGTAAGGCAACGG	GGCTATCGCCAAATGGTAAGGCAACGGACTCTGACTCCGTCATTTTCAAGGTTCGAATCCTTGTAGCCCAGTTAAAAAGCCTTTAGATGCAGATGCATTTGGAGGCTTTTGTTTTGCCTGAAAGTATGATATACTTACAGAACAGGAGATTTGGCCTGAGGGCCTAAAGCAGAGAGAGGCAGCTATGTATCAGTTTAAGAGCAGGATCCGGTACAGTGAAACAGATGAAACAGGACGGCTGAGCGTACCGGGAATTATCAATTATATGCAGGATTGCAGTACCTTTCAGTCAGAGGATGGCAGAATGGGAATAAGCTATCTGAAGGAGCATCATCGCGCATGGCTTCTTTCAGGCTGGCGGATCGTGATTGACCGTTATCCGAAGCTGGGGGAGGAGATTACTGCGGGAACCTGGCACTGCGGCAGCAAAGGGTTTTACGGGTATCGTGATTTTGTGCTGCTGGATCAGGAAAATAATCCTCTGGTCCGGGCAAATTCTCTCTGGTTTTTCTATGATACAGAAAAAAATATGCCGGTGCGTATCCAGCCAGAAGATATCCTTCCTTACGGAATACCGCAGCCGTCTCAGGATCTGGGAGAAGCACCCAGAAAGATTCTCATTCCGGAGAAATACGAAACAGCAGCAGCTGTAGTGATCGGCCGTCATCATCTTGACACCAATCATCATGTAAATAATTCCCAGTATGTGGAGATTGCAAAGGATGCCATCCCTGTGGGGCTTAAGATCCGTGAAATCCGGGCAGACTATAAAAAGGCAGCTCGTCTGGGCGATACGGTGATTCCCAGAATCACGCCGGCAGGCCAGGGCCAGTGGACTGTGGCCCTTGTAAATGAAACGGGAGAGCTTTATGCAGCGGTATGGCTTGGAGGACAGGAGCAGCCGGGACAGTAAAAGAGGAGCAGACATATGATAGAATTAGGAAAAGTACAGGAGCTTGAGATCGTCAGGACAAAGGAATTCGGCGTATACTTAAGCGA	72	68	0.971429	17	Capsule Intestinal Profiling (Shalon et al. 2023)	CCGTTGCCTTACCATTTGGCGATAGCC	GLM_Capsule	True	False	CCGTTGCCTTACCATTTGGCGATAGCC	5.51345	0.568322	1	1	41	0.0
241140	241140	GGCTATCGCCAAATGGTAAGGCAACGG	GGCTATCGCCAAATGGTAAGGCAACGGACTCTGACTCCGTCATTTTCAAGGTTCGAATCCTTGTAGCCCAGTTAAAAAGCCTTTAGATGCAGATGCATTTGGAGGCTTTTGTTTTGCCTGAAAGTATGATATACTTACAGAACAGGAGATTTGGCCTGAGGGCCTAAAGCAGAGAGAGGCAGCTATGTATCAGTTTAAGAGCAGGATCCGGTACAGTGAAACAGATGAAACAGGACGGCTGAGCGTACCGGGAATTATCAATTATATGCAGGATTGCAGTACCTTTCAGTCAGAGGATGGCAGAATGGGAATAAGCTATCTGAAGGAGCATCATCGCGCATGGCTTCTTTCAGGCTGGCGGATCGTGATTGACCGTTATCCGAAGCTGGGGGAGGAGATTACTGCGGGAACCTGGCACTGCGGCAGCAAAGGGTTTTACGGGTATCGTGATTTTGTGCTGCTGGATCAGGAAAATAATCCTCTGGTCCGGGCAAATTCTCTCTGGTTTTTCTATGATACAGAAAAAAATATGCCGGTGCGTATCCAGCCAGAAGATATCCTTCCTTACGGAATACCGCAGCCGTCTCAGGATCTGGGAGAAGCACCCAGAAAGATTCTCATTCCGGAGAAATACGAAACAGCAGCAGCTGTAGTGATCGGCCGTCATCATCTTGACACCAATCATCATGTAAATAATTCCCAGTATGTGGAGATTGCAAAGGATGCCATCCCTGTGGGGCTTAAGATCCGTGAAATCCGGGCAGACTATAAAAAGGCAGCTCGTCTGGGCGATACGGTGATTCCCAGAATCACGCCGGCAGGCCAGGGCCAGTGGACTGTGGCCCTTGTAAATGAAACGGGAGAGCTTTATGCAGCGGTATGGCTTGGAGGACAGGAGCAGCCGGGACAGTAAAAGAGGAGCAGACATATGATAGAATTAGGAAAAGTACAGGAGCTTGAGATCGTCAGGACAAAGGAATTCGGCGTATACTTAAGCGAAAAAGCAGGAGATGAGGCAGCAGTCCTTCTTCCGAAGAAACAGGTTCCCCAGGG	79	70	0.974026	18	Capsule Intestinal Profiling (Shalon et al. 2023)	CCGTTGCCTTACCATTTGGCGATAGCC	GLM_Capsule	True	False	CCGTTGCCTTACCATTTGGCGATAGCC	5.51345	0.568322	1	1	41	0.0
241141	241141	GGCTATCGCCAAATGGTAAGGCAACGG	GGCTATCGCCAAATGGTAAGGCAACGGACTCTGACTCCGTCATTTTCAAGGTTCGAATCCTTGTAGCCCAGTTAAAAAGCCTTTAGATGCAGATGCATTTGGAGGCTTTTGTTTTGCCTGAAAGTATGATATACTTACAGAACAGGAGATTTGGCCTGAGGGCCTAAAGCAGAGAGAGGCAGCTATGTATCAGTTTAAGAGCAGGATCCGGTACAGTGAAACAGATGAAACAGGACGGCTGAGCGTACCGGGAATTATCAATTATATGCAGGATTGCAGTACCTTTCAGTCAGAGGATGGCAGAATGGGAATAAGCTATCTGAAGGAGCATCATCGCGCATGGCTTCTTTCAGGCTGGCGGATCGTGATTGACCGTTATCCGAAGCTGGGGGAGGAGATTACTGCGGGAACCTGGCACTGCGGCAGCAAAGGGTTTTACGGGTATCGTGATTTTGTGCTGCTGGATCAGGAAAATAATCCTCTGGTCCGGGCAAATTCTCTCTGGTTTTTCTATGATACAGAAAAAAATATGCCGGTGCGTATCCAGCCAGAAGATATCCTTCCTTACGGAATACCGCAGCCGTCTCAGGATCTGGGAGAAGCACCCAGAAAGATTCTCATTCCGGAGAAATACGAAACAGCAGCAGCTGTAGTGATCGGCCGTCATCATCTTGACACCAATCATCATGTAAATAATTCCCAGTATGTGGAGATTGCAAAGGATGCCATCCCTGTGGGGCTTAAGATCCGTGAAATCCGGGCAGACTATAAAAAGGCAGCTCGTCTGGGCGATACGGTGATTCCCAGAATCACGCCGGCAGGCCAGGGCCAGTGGACTGTGGCCCTTGTAAATGAAACGGGAGAGCTTTATGCAGCGGTATGGCTTGGAGGACAGGAGCAGCCGGGACAGTAAAAGAGGAGCAGACATATGATAGAATTAGGAAAAGTACAGGAGCTTGAGATCGTCAGGACAAAGGAATTCGGCGTATACTTAAGCGAAAAAGCAGGAGATGAGGCAGCAGTCCTTCTTCCGAAGAAACAGGTTCCCCAGGGAGCGCAGATCGGAGATAAGGTGGAGGTTTTTGTATACAAGGATTCCTCGGATCG	36	34	1.0	19	Capsule Intestinal Profiling (Shalon et al. 2023)	CCGTTGCCTTACCATTTGGCGATAGCC	GLM_Capsule	True	False	CCGTTGCCTTACCATTTGGCGATAGCC	5.51345	0.568322	1	1	41	0.0
241142	241142	GGCTATCGCCAAATGGTAAGGCAACGG	GGCTATCGCCAAATGGTAAGGCAACGGACTCTGACTCCGTCATTTTCAAGGTTCGAATCCTTGTAGCCCAGTTAAAAAGCCTTTAGATGCAGATGCATTTGGAGGCTTTTGTTTTGCCTGAAAGTATGATATACTTACAGAACAGGAGATTTGGCCTGAGGGCCTAAAGCAGAGAGAGGCAGCTATGTATCAGTTTAAGAGCAGGATCCGGTACAGTGAAACAGATGAAACAGGACGGCTGAGCGTACCGGGAATTATCAATTATATGCAGGATTGCAGTACCTTTCAGTCAGAGGATGGCAGAATGGGAATAAGCTATCTGAAGGAGCATCATCGCGCATGGCTTCTTTCAGGCTGGCGGATCGTGATTGACCGTTATCCGAAGCTGGGGGAGGAGATTACTGCGGGAACCTGGCACTGCGGCAGCAAAGGGTTTTACGGGTATCGTGATTTTGTGCTGCTGGATCAGGAAAATAATCCTCTGGTCCGGGCAAATTCTCTCTGGTTTTTCTATGATACAGAAAAAAATATGCCGGTGCGTATCCAGCCAGAAGATATCCTTCCTTACGGAATACCGCAGCCGTCTCAGGATCTGGGAGAAGCACCCAGAAAGATTCTCATTCCGGAGAAATACGAAACAGCAGCAGCTGTAGTGATCGGCCGTCATCATCTTGACACCAATCATCATGTAAATAATTCCCAGTATGTGGAGATTGCAAAGGATGCCATCCCTGTGGGGCTTAAGATCCGTGAAATCCGGGCAGACTATAAAAAGGCAGCTCGTCTGGGCGATACGGTGATTCCCAGAATCACGCCGGCAGGCCAGGGCCAGTGGACTGTGGCCCTTGTAAATGAAACGGGAGAGCTTTATGCAGCGGTATGGCTTGGAGGACAGGAGCAGCCGGGACAGTAAAAGAGGAGCAGACATATGATAGAATTAGGAAAAGTACAGGAGCTTGAGATCGTCAGGACAAAGGAATTCGGCGTATACTTAAGCGAAAAAGCAGGAGATGAGGCAGCAGTCCTTCTTCCGAAGAAACAGGTTCCCCAGGGAGCGCAGATCGGAGATAAGGTGGAGGTTTTTGTATACAAGGATTCCTCGGATCGCTTGATCTCTACCACAGCCAGACCGAAGCTTCAGGTGGGGGAATGTGCCATTTT	37	29	0.966667	20	Capsule Intestinal Profiling (Shalon et al. 2023)	CCGTTGCCTTACCATTTGGCGATAGCC	GLM_Capsule	True	False	CCGTTGCCTTACCATTTGGCGATAGCC	5.51345	0.568322	1	1	41	0.0
241143	241143	GGCTATCGCCAAATGGTAAGGCAACGG	GGCTATCGCCAAATGGTAAGGCAACGGACTCTGACTCCGTCATTTTCAAGGTTCGAATCCTTGTAGCCCAGTTAAAAAGCCTTTAGATGCAGATGCATTTGGAGGCTTTTGTTTTGCCTGAAAGTATGATATACTTACAGAACAGGAGATTTGGCCTGAGGGCCTAAAGCAGAGAGAGGCAGCTATGTATCAGTTTAAGAGCAGGATCCGGTACAGTGAAACAGATGAAACAGGACGGCTGAGCGTACCGGGAATTATCAATTATATGCAGGATTGCAGTACCTTTCAGTCAGAGGATGGCAGAATGGGAATAAGCTATCTGAAGGAGCATCATCGCGCATGGCTTCTTTCAGGCTGGCGGATCGTGATTGACCGTTATCCGAAGCTGGGGGAGGAGATTACTGCGGGAACCTGGCACTGCGGCAGCAAAGGGTTTTACGGGTATCGTGATTTTGTGCTGCTGGATCAGGAAAATAATCCTCTGGTCCGGGCAAATTCTCTCTGGTTTTTCTATGATACAGAAAAAAATATGCCGGTGCGTATCCAGCCAGAAGATATCCTTCCTTACGGAATACCGCAGCCGTCTCAGGATCTGGGAGAAGCACCCAGAAAGATTCTCATTCCGGAGAAATACGAAACAGCAGCAGCTGTAGTGATCGGCCGTCATCATCTTGACACCAATCATCATGTAAATAATTCCCAGTATGTGGAGATTGCAAAGGATGCCATCCCTGTGGGGCTTAAGATCCGTGAAATCCGGGCAGACTATAAAAAGGCAGCTCGTCTGGGCGATACGGTGATTCCCAGAATCACGCCGGCAGGCCAGGGCCAGTGGACTGTGGCCCTTGTAAATGAAACGGGAGAGCTTTATGCAGCGGTATGGCTTGGAGGACAGGAGCAGCCGGGACAGTAAAAGAGGAGCAGACATATGATAGAATTAGGAAAAGTACAGGAGCTTGAGATCGTCAGGACAAAGGAATTCGGCGTATACTTAAGCGAAAAAGCAGGAGATGAGGCAGCAGTCCTTCTTCCGAAGAAACAGGTTCCCCAGGGAGCGCAGATCGGAGATAAGGTGGAGGTTTTTGTATACAAGGATTCCTCGGATCGCTTGATCTCTACCACAGCCAGACCGAAGCTTCAGGTGGGGGAATGTGCCATTTTGGAGGTAAAGGATGTAGGAAAGATAGGAGCATTTTTGGATATGGGACTGGAAAA	56	53	0.916667	21	Capsule Intestinal Profiling (Shalon et al. 2023)	CCGTTGCCTTACCATTTGGCGATAGCC	GLM_Capsule	True	False	CCGTTGCCTTACCATTTGGCGATAGCC	5.51345	0.568322	1	1	41	0.0
241144	241144	GGCTATCGCCAAATGGTAAGGCAACGG	GGCTATCGCCAAATGGTAAGGCAACGGACTCTGACTCCGTCATTTTCAAGGTTCGAATCCTTGTAGCCCAGTTAAAAAGCCTTTAGATGCAGATGCATTTGGAGGCTTTTGTTTTGCCTGAAAGTATGATATACTTACAGAACAGGAGATTTGGCCTGAGGGCCTAAAGCAGAGAGAGGCAGCTATGTATCAGTTTAAGAGCAGGATCCGGTACAGTGAAACAGATGAAACAGGACGGCTGAGCGTACCGGGAATTATCAATTATATGCAGGATTGCAGTACCTTTCAGTCAGAGGATGGCAGAATGGGAATAAGCTATCTGAAGGAGCATCATCGCGCATGGCTTCTTTCAGGCTGGCGGATCGTGATTGACCGTTATCCGAAGCTGGGGGAGGAGATTACTGCGGGAACCTGGCACTGCGGCAGCAAAGGGTTTTACGGGTATCGTGATTTTGTGCTGCTGGATCAGGAAAATAATCCTCTGGTCCGGGCAAATTCTCTCTGGTTTTTCTATGATACAGAAAAAAATATGCCGGTGCGTATCCAGCCAGAAGATATCCTTCCTTACGGAATACCGCAGCCGTCTCAGGATCTGGGAGAAGCACCCAGAAAGATTCTCATTCCGGAGAAATACGAAACAGCAGCAGCTGTAGTGATCGGCCGTCATCATCTTGACACCAATCATCATGTAAATAATTCCCAGTATGTGGAGATTGCAAAGGATGCCATCCCTGTGGGGCTTAAGATCCGTGAAATCCGGGCAGACTATAAAAAGGCAGCTCGTCTGGGCGATACGGTGATTCCCAGAATCACGCCGGCAGGCCAGGGCCAGTGGACTGTGGCCCTTGTAAATGAAACGGGAGAGCTTTATGCAGCGGTATGGCTTGGAGGACAGGAGCAGCCGGGACAGTAAAAGAGGAGCAGACATATGATAGAATTAGGAAAAGTACAGGAGCTTGAGATCGTCAGGACAAAGGAATTCGGCGTATACTTAAGCGAAAAAGCAGGAGATGAGGCAGCAGTCCTTCTTCCGAAGAAACAGGTTCCCCAGGGAGCGCAGATCGGAGATAAGGTGGAGGTTTTTGTATACAAGGATTCCTCGGATCGCTTGATCTCTACCACAGCCAGACCGAAGCTTCAGGTGGGGGAATGTGCCATTTTGGAGGTAAAGGATGTAGGAAAGATAGGAGCATTTTTGGATATGGGACTGGAAAAGGATCTGCTTCTTCCCTTTAAAGAGCAGAGCCATCCGGTGCGTCGGGGAGAAAA	55	53	0.931034	22	Capsule Intestinal Profiling (Shalon et al. 2023)	CCGTTGCCTTACCATTTGGCGATAGCC	GLM_Capsule	True	False	CCGTTGCCTTACCATTTGGCGATAGCC	5.51345	0.568322	1	1	41	0.0
241145	241145	GGCTATCGCCAAATGGTAAGGCAACGG	GGCTATCGCCAAATGGTAAGGCAACGGACTCTGACTCCGTCATTTTCAAGGTTCGAATCCTTGTAGCCCAGTTAAAAAGCCTTTAGATGCAGATGCATTTGGAGGCTTTTGTTTTGCCTGAAAGTATGATATACTTACAGAACAGGAGATTTGGCCTGAGGGCCTAAAGCAGAGAGAGGCAGCTATGTATCAGTTTAAGAGCAGGATCCGGTACAGTGAAACAGATGAAACAGGACGGCTGAGCGTACCGGGAATTATCAATTATATGCAGGATTGCAGTACCTTTCAGTCAGAGGATGGCAGAATGGGAATAAGCTATCTGAAGGAGCATCATCGCGCATGGCTTCTTTCAGGCTGGCGGATCGTGATTGACCGTTATCCGAAGCTGGGGGAGGAGATTACTGCGGGAACCTGGCACTGCGGCAGCAAAGGGTTTTACGGGTATCGTGATTTTGTGCTGCTGGATCAGGAAAATAATCCTCTGGTCCGGGCAAATTCTCTCTGGTTTTTCTATGATACAGAAAAAAATATGCCGGTGCGTATCCAGCCAGAAGATATCCTTCCTTACGGAATACCGCAGCCGTCTCAGGATCTGGGAGAAGCACCCAGAAAGATTCTCATTCCGGAGAAATACGAAACAGCAGCAGCTGTAGTGATCGGCCGTCATCATCTTGACACCAATCATCATGTAAATAATTCCCAGTATGTGGAGATTGCAAAGGATGCCATCCCTGTGGGGCTTAAGATCCGTGAAATCCGGGCAGACTATAAAAAGGCAGCTCGTCTGGGCGATACGGTGATTCCCAGAATCACGCCGGCAGGCCAGGGCCAGTGGACTGTGGCCCTTGTAAATGAAACGGGAGAGCTTTATGCAGCGGTATGGCTTGGAGGACAGGAGCAGCCGGGACAGTAAAAGAGGAGCAGACATATGATAGAATTAGGAAAAGTACAGGAGCTTGAGATCGTCAGGACAAAGGAATTCGGCGTATACTTAAGCGAAAAAGCAGGAGATGAGGCAGCAGTCCTTCTTCCGAAGAAACAGGTTCCCCAGGGAGCGCAGATCGGAGATAAGGTGGAGGTTTTTGTATACAAGGATTCCTCGGATCGCTTGATCTCTACCACAGCCAGACCGAAGCTTCAGGTGGGGGAATGTGCCATTTTGGAGGTAAAGGATGTAGGAAAGATAGGAGCATTTTTGGATATGGGACTGGAAAAGGATCTGCTTCTTCCCTTTAAAGAGCAGAGCCATCCGGTGCGTCGGGGAGAAAAATGCCTGGTCTGCCTTTATGTGGACAAGAGCAGCCGTCTGGCAGCTACCATGAA	76	72	0.986486	23	Capsule Intestinal Profiling (Shalon et al. 2023)	CCGTTGCCTTACCATTTGGCGATAGCC	GLM_Capsule	True	False	CCGTTGCCTTACCATTTGGCGATAGCC	5.51345	0.568322	1	1	41	0.0
241146	241146	GGCTATCGCCAAATGGTAAGGCAACGG	GGCTATCGCCAAATGGTAAGGCAACGGACTCTGACTCCGTCATTTTCAAGGTTCGAATCCTTGTAGCCCAGTTAAAAAGCCTTTAGATGCAGATGCATTTGGAGGCTTTTGTTTTGCCTGAAAGTATGATATACTTACAGAACAGGAGATTTGGCCTGAGGGCCTAAAGCAGAGAGAGGCAGCTATGTATCAGTTTAAGAGCAGGATCCGGTACAGTGAAACAGATGAAACAGGACGGCTGAGCGTACCGGGAATTATCAATTATATGCAGGATTGCAGTACCTTTCAGTCAGAGGATGGCAGAATGGGAATAAGCTATCTGAAGGAGCATCATCGCGCATGGCTTCTTTCAGGCTGGCGGATCGTGATTGACCGTTATCCGAAGCTGGGGGAGGAGATTACTGCGGGAACCTGGCACTGCGGCAGCAAAGGGTTTTACGGGTATCGTGATTTTGTGCTGCTGGATCAGGAAAATAATCCTCTGGTCCGGGCAAATTCTCTCTGGTTTTTCTATGATACAGAAAAAAATATGCCGGTGCGTATCCAGCCAGAAGATATCCTTCCTTACGGAATACCGCAGCCGTCTCAGGATCTGGGAGAAGCACCCAGAAAGATTCTCATTCCGGAGAAATACGAAACAGCAGCAGCTGTAGTGATCGGCCGTCATCATCTTGACACCAATCATCATGTAAATAATTCCCAGTATGTGGAGATTGCAAAGGATGCCATCCCTGTGGGGCTTAAGATCCGTGAAATCCGGGCAGACTATAAAAAGGCAGCTCGTCTGGGCGATACGGTGATTCCCAGAATCACGCCGGCAGGCCAGGGCCAGTGGACTGTGGCCCTTGTAAATGAAACGGGAGAGCTTTATGCAGCGGTATGGCTTGGAGGACAGGAGCAGCCGGGACAGTAAAAGAGGAGCAGACATATGATAGAATTAGGAAAAGTACAGGAGCTTGAGATCGTCAGGACAAAGGAATTCGGCGTATACTTAAGCGAAAAAGCAGGAGATGAGGCAGCAGTCCTTCTTCCGAAGAAACAGGTTCCCCAGGGAGCGCAGATCGGAGATAAGGTGGAGGTTTTTGTATACAAGGATTCCTCGGATCGCTTGATCTCTACCACAGCCAGACCGAAGCTTCAGGTGGGGGAATGTGCCATTTTGGAGGTAAAGGATGTAGGAAAGATAGGAGCATTTTTGGATATGGGACTGGAAAAGGATCTGCTTCTTCCCTTTAAAGAGCAGAGCCATCCGGTGCGTCGGGGAGAAAAATGCCTGGTCTGCCTTTATGTGGACAAGAGCAGCCGTCTGGCAGCTACCATGAAGGTATATTCCCATATGAGCAATCAGTCTCCTTATAAGGCAGAGGATTGGGTGGA	33	29	1.0	24	Capsule Intestinal Profiling (Shalon et al. 2023)	CCGTTGCCTTACCATTTGGCGATAGCC	GLM_Capsule	True	False	CCGTTGCCTTACCATTTGGCGATAGCC	5.51345	0.568322	1	1	41	0.0
241147	241147	GGCTATCGCCAAATGGTAAGGCAACGG	GGCTATCGCCAAATGGTAAGGCAACGGACTCTGACTCCGTCATTTTCAAGGTTCGAATCCTTGTAGCCCAGTTAAAAAGCCTTTAGATGCAGATGCATTTGGAGGCTTTTGTTTTGCCTGAAAGTATGATATACTTACAGAACAGGAGATTTGGCCTGAGGGCCTAAAGCAGAGAGAGGCAGCTATGTATCAGTTTAAGAGCAGGATCCGGTACAGTGAAACAGATGAAACAGGACGGCTGAGCGTACCGGGAATTATCAATTATATGCAGGATTGCAGTACCTTTCAGTCAGAGGATGGCAGAATGGGAATAAGCTATCTGAAGGAGCATCATCGCGCATGGCTTCTTTCAGGCTGGCGGATCGTGATTGACCGTTATCCGAAGCTGGGGGAGGAGATTACTGCGGGAACCTGGCACTGCGGCAGCAAAGGGTTTTACGGGTATCGTGATTTTGTGCTGCTGGATCAGGAAAATAATCCTCTGGTCCGGGCAAATTCTCTCTGGTTTTTCTATGATACAGAAAAAAATATGCCGGTGCGTATCCAGCCAGAAGATATCCTTCCTTACGGAATACCGCAGCCGTCTCAGGATCTGGGAGAAGCACCCAGAAAGATTCTCATTCCGGAGAAATACGAAACAGCAGCAGCTGTAGTGATCGGCCGTCATCATCTTGACACCAATCATCATGTAAATAATTCCCAGTATGTGGAGATTGCAAAGGATGCCATCCCTGTGGGGCTTAAGATCCGTGAAATCCGGGCAGACTATAAAAAGGCAGCTCGTCTGGGCGATACGGTGATTCCCAGAATCACGCCGGCAGGCCAGGGCCAGTGGACTGTGGCCCTTGTAAATGAAACGGGAGAGCTTTATGCAGCGGTATGGCTTGGAGGACAGGAGCAGCCGGGACAGTAAAAGAGGAGCAGACATATGATAGAATTAGGAAAAGTACAGGAGCTTGAGATCGTCAGGACAAAGGAATTCGGCGTATACTTAAGCGAAAAAGCAGGAGATGAGGCAGCAGTCCTTCTTCCGAAGAAACAGGTTCCCCAGGGAGCGCAGATCGGAGATAAGGTGGAGGTTTTTGTATACAAGGATTCCTCGGATCGCTTGATCTCTACCACAGCCAGACCGAAGCTTCAGGTGGGGGAATGTGCCATTTTGGAGGTAAAGGATGTAGGAAAGATAGGAGCATTTTTGGATATGGGACTGGAAAAGGATCTGCTTCTTCCCTTTAAAGAGCAGAGCCATCCGGTGCGTCGGGGAGAAAAATGCCTGGTCTGCCTTTATGTGGACAAGAGCAGCCGTCTGGCAGCTACCATGAAGGTATATTCCCATATGAGCAATCAGTCTCCTTATAAGGCAGAGGATTGGGTGGAAGGTACGATCTATGAGATCAACGAACAGATCGGAGCCTTTGTAGCAGTGGACAA	56	49	0.963636	25	Capsule Intestinal Profiling (Shalon et al. 2023)	CCGTTGCCTTACCATTTGGCGATAGCC	GLM_Capsule	True	False	CCGTTGCCTTACCATTTGGCGATAGCC	5.51345	0.568322	1	1	41	0.0
241148	241148	GGCTATCGCCAAATGGTAAGGCAACGG	GGCTATCGCCAAATGGTAAGGCAACGGACTCTGACTCCGTCATTTTCAAGGTTCGAATCCTTGTAGCCCAGTTAAAAAGCCTTTAGATGCAGATGCATTTGGAGGCTTTTGTTTTGCCTGAAAGTATGATATACTTACAGAACAGGAGATTTGGCCTGAGGGCCTAAAGCAGAGAGAGGCAGCTATGTATCAGTTTAAGAGCAGGATCCGGTACAGTGAAACAGATGAAACAGGACGGCTGAGCGTACCGGGAATTATCAATTATATGCAGGATTGCAGTACCTTTCAGTCAGAGGATGGCAGAATGGGAATAAGCTATCTGAAGGAGCATCATCGCGCATGGCTTCTTTCAGGCTGGCGGATCGTGATTGACCGTTATCCGAAGCTGGGGGAGGAGATTACTGCGGGAACCTGGCACTGCGGCAGCAAAGGGTTTTACGGGTATCGTGATTTTGTGCTGCTGGATCAGGAAAATAATCCTCTGGTCCGGGCAAATTCTCTCTGGTTTTTCTATGATACAGAAAAAAATATGCCGGTGCGTATCCAGCCAGAAGATATCCTTCCTTACGGAATACCGCAGCCGTCTCAGGATCTGGGAGAAGCACCCAGAAAGATTCTCATTCCGGAGAAATACGAAACAGCAGCAGCTGTAGTGATCGGCCGTCATCATCTTGACACCAATCATCATGTAAATAATTCCCAGTATGTGGAGATTGCAAAGGATGCCATCCCTGTGGGGCTTAAGATCCGTGAAATCCGGGCAGACTATAAAAAGGCAGCTCGTCTGGGCGATACGGTGATTCCCAGAATCACGCCGGCAGGCCAGGGCCAGTGGACTGTGGCCCTTGTAAATGAAACGGGAGAGCTTTATGCAGCGGTATGGCTTGGAGGACAGGAGCAGCCGGGACAGTAAAAGAGGAGCAGACATATGATAGAATTAGGAAAAGTACAGGAGCTTGAGATCGTCAGGACAAAGGAATTCGGCGTATACTTAAGCGAAAAAGCAGGAGATGAGGCAGCAGTCCTTCTTCCGAAGAAACAGGTTCCCCAGGGAGCGCAGATCGGAGATAAGGTGGAGGTTTTTGTATACAAGGATTCCTCGGATCGCTTGATCTCTACCACAGCCAGACCGAAGCTTCAGGTGGGGGAATGTGCCATTTTGGAGGTAAAGGATGTAGGAAAGATAGGAGCATTTTTGGATATGGGACTGGAAAAGGATCTGCTTCTTCCCTTTAAAGAGCAGAGCCATCCGGTGCGTCGGGGAGAAAAATGCCTGGTCTGCCTTTATGTGGACAAGAGCAGCCGTCTGGCAGCTACCATGAAGGTATATTCCCATATGAGCAATCAGTCTCCTTATAAGGCAGAGGATTGGGTGGAAGGTACGATCTATGAGATCAACGAACAGATCGGAGCCTTTGTAGCAGTGGACAACCGGTATTATGGTTTGATCCCCAAAATAGAGATGTACGGCCGTTTCAGAGAAGG	56	50	1.0	26	Capsule Intestinal Profiling (Shalon et al. 2023)	CCGTTGCCTTACCATTTGGCGATAGCC	GLM_Capsule	True	False	CCGTTGCCTTACCATTTGGCGATAGCC	5.51345	0.568322	1	1	41	0.0
241149	241149	GGCTATCGCCAAATGGTAAGGCAACGG	GGCTATCGCCAAATGGTAAGGCAACGGACTCTGACTCCGTCATTTTCAAGGTTCGAATCCTTGTAGCCCAGTTAAAAAGCCTTTAGATGCAGATGCATTTGGAGGCTTTTGTTTTGCCTGAAAGTATGATATACTTACAGAACAGGAGATTTGGCCTGAGGGCCTAAAGCAGAGAGAGGCAGCTATGTATCAGTTTAAGAGCAGGATCCGGTACAGTGAAACAGATGAAACAGGACGGCTGAGCGTACCGGGAATTATCAATTATATGCAGGATTGCAGTACCTTTCAGTCAGAGGATGGCAGAATGGGAATAAGCTATCTGAAGGAGCATCATCGCGCATGGCTTCTTTCAGGCTGGCGGATCGTGATTGACCGTTATCCGAAGCTGGGGGAGGAGATTACTGCGGGAACCTGGCACTGCGGCAGCAAAGGGTTTTACGGGTATCGTGATTTTGTGCTGCTGGATCAGGAAAATAATCCTCTGGTCCGGGCAAATTCTCTCTGGTTTTTCTATGATACAGAAAAAAATATGCCGGTGCGTATCCAGCCAGAAGATATCCTTCCTTACGGAATACCGCAGCCGTCTCAGGATCTGGGAGAAGCACCCAGAAAGATTCTCATTCCGGAGAAATACGAAACAGCAGCAGCTGTAGTGATCGGCCGTCATCATCTTGACACCAATCATCATGTAAATAATTCCCAGTATGTGGAGATTGCAAAGGATGCCATCCCTGTGGGGCTTAAGATCCGTGAAATCCGGGCAGACTATAAAAAGGCAGCTCGTCTGGGCGATACGGTGATTCCCAGAATCACGCCGGCAGGCCAGGGCCAGTGGACTGTGGCCCTTGTAAATGAAACGGGAGAGCTTTATGCAGCGGTATGGCTTGGAGGACAGGAGCAGCCGGGACAGTAAAAGAGGAGCAGACATATGATAGAATTAGGAAAAGTACAGGAGCTTGAGATCGTCAGGACAAAGGAATTCGGCGTATACTTAAGCGAAAAAGCAGGAGATGAGGCAGCAGTCCTTCTTCCGAAGAAACAGGTTCCCCAGGGAGCGCAGATCGGAGATAAGGTGGAGGTTTTTGTATACAAGGATTCCTCGGATCGCTTGATCTCTACCACAGCCAGACCGAAGCTTCAGGTGGGGGAATGTGCCATTTTGGAGGTAAAGGATGTAGGAAAGATAGGAGCATTTTTGGATATGGGACTGGAAAAGGATCTGCTTCTTCCCTTTAAAGAGCAGAGCCATCCGGTGCGTCGGGGAGAAAAATGCCTGGTCTGCCTTTATGTGGACAAGAGCAGCCGTCTGGCAGCTACCATGAAGGTATATTCCCATATGAGCAATCAGTCTCCTTATAAGGCAGAGGATTGGGTGGAAGGTACGATCTATGAGATCAACGAACAGATCGGAGCCTTTGTAGCAGTGGACAACCGGTATTATGGTTTGATCCCCAAAATAGAGATGTACGGCCGTTTCAGAGAAGGCGATCAGATAAAAGCCAGAGTCATGAGGGTTCGTGAGGACGGCAAACTGGATCT	75	62	0.956522	27	Capsule Intestinal Profiling (Shalon et al. 2023)	CCGTTGCCTTACCATTTGGCGATAGCC	GLM_Capsule	True	False	CCGTTGCCTTACCATTTGGCGATAGCC	5.51345	0.568322	1	1	41	0.0
241150	241150	GGCTATCGCCAAATGGTAAGGCAACGG	GGCTATCGCCAAATGGTAAGGCAACGGACTCTGACTCCGTCATTTTCAAGGTTCGAATCCTTGTAGCCCAGTTAAAAAGCCTTTAGATGCAGATGCATTTGGAGGCTTTTGTTTTGCCTGAAAGTATGATATACTTACAGAACAGGAGATTTGGCCTGAGGGCCTAAAGCAGAGAGAGGCAGCTATGTATCAGTTTAAGAGCAGGATCCGGTACAGTGAAACAGATGAAACAGGACGGCTGAGCGTACCGGGAATTATCAATTATATGCAGGATTGCAGTACCTTTCAGTCAGAGGATGGCAGAATGGGAATAAGCTATCTGAAGGAGCATCATCGCGCATGGCTTCTTTCAGGCTGGCGGATCGTGATTGACCGTTATCCGAAGCTGGGGGAGGAGATTACTGCGGGAACCTGGCACTGCGGCAGCAAAGGGTTTTACGGGTATCGTGATTTTGTGCTGCTGGATCAGGAAAATAATCCTCTGGTCCGGGCAAATTCTCTCTGGTTTTTCTATGATACAGAAAAAAATATGCCGGTGCGTATCCAGCCAGAAGATATCCTTCCTTACGGAATACCGCAGCCGTCTCAGGATCTGGGAGAAGCACCCAGAAAGATTCTCATTCCGGAGAAATACGAAACAGCAGCAGCTGTAGTGATCGGCCGTCATCATCTTGACACCAATCATCATGTAAATAATTCCCAGTATGTGGAGATTGCAAAGGATGCCATCCCTGTGGGGCTTAAGATCCGTGAAATCCGGGCAGACTATAAAAAGGCAGCTCGTCTGGGCGATACGGTGATTCCCAGAATCACGCCGGCAGGCCAGGGCCAGTGGACTGTGGCCCTTGTAAATGAAACGGGAGAGCTTTATGCAGCGGTATGGCTTGGAGGACAGGAGCAGCCGGGACAGTAAAAGAGGAGCAGACATATGATAGAATTAGGAAAAGTACAGGAGCTTGAGATCGTCAGGACAAAGGAATTCGGCGTATACTTAAGCGAAAAAGCAGGAGATGAGGCAGCAGTCCTTCTTCCGAAGAAACAGGTTCCCCAGGGAGCGCAGATCGGAGATAAGGTGGAGGTTTTTGTATACAAGGATTCCTCGGATCGCTTGATCTCTACCACAGCCAGACCGAAGCTTCAGGTGGGGGAATGTGCCATTTTGGAGGTAAAGGATGTAGGAAAGATAGGAGCATTTTTGGATATGGGACTGGAAAAGGATCTGCTTCTTCCCTTTAAAGAGCAGAGCCATCCGGTGCGTCGGGGAGAAAAATGCCTGGTCTGCCTTTATGTGGACAAGAGCAGCCGTCTGGCAGCTACCATGAAGGTATATTCCCATATGAGCAATCAGTCTCCTTATAAGGCAGAGGATTGGGTGGAAGGTACGATCTATGAGATCAACGAACAGATCGGAGCCTTTGTAGCAGTGGACAACCGGTATTATGGTTTGATCCCCAAAATAGAGATGTACGGCCGTTTCAGAGAAGGCGATCAGATAAAAGCCAGAGTCATGAGGGTTCGTGAGGACGGCAAACTGGATCTGTGCGTAAGGGAAAGAGCCTATGTCCAGATGGGAGCAGATGCAGAGCAGGTTTT	50	45	0.941176	28	Capsule Intestinal Profiling (Shalon et al. 2023)	CCGTTGCCTTACCATTTGGCGATAGCC	GLM_Capsule	True	False	CCGTTGCCTTACCATTTGGCGATAGCC	5.51345	0.568322	1	1	41	0.0
241151	241151	GGCTATCGCCAAATGGTAAGGCAACGG	GGCTATCGCCAAATGGTAAGGCAACGGACTCTGACTCCGTCATTTTCAAGGTTCGAATCCTTGTAGCCCAGTTAAAAAGCCTTTAGATGCAGATGCATTTGGAGGCTTTTGTTTTGCCTGAAAGTATGATATACTTACAGAACAGGAGATTTGGCCTGAGGGCCTAAAGCAGAGAGAGGCAGCTATGTATCAGTTTAAGAGCAGGATCCGGTACAGTGAAACAGATGAAACAGGACGGCTGAGCGTACCGGGAATTATCAATTATATGCAGGATTGCAGTACCTTTCAGTCAGAGGATGGCAGAATGGGAATAAGCTATCTGAAGGAGCATCATCGCGCATGGCTTCTTTCAGGCTGGCGGATCGTGATTGACCGTTATCCGAAGCTGGGGGAGGAGATTACTGCGGGAACCTGGCACTGCGGCAGCAAAGGGTTTTACGGGTATCGTGATTTTGTGCTGCTGGATCAGGAAAATAATCCTCTGGTCCGGGCAAATTCTCTCTGGTTTTTCTATGATACAGAAAAAAATATGCCGGTGCGTATCCAGCCAGAAGATATCCTTCCTTACGGAATACCGCAGCCGTCTCAGGATCTGGGAGAAGCACCCAGAAAGATTCTCATTCCGGAGAAATACGAAACAGCAGCAGCTGTAGTGATCGGCCGTCATCATCTTGACACCAATCATCATGTAAATAATTCCCAGTATGTGGAGATTGCAAAGGATGCCATCCCTGTGGGGCTTAAGATCCGTGAAATCCGGGCAGACTATAAAAAGGCAGCTCGTCTGGGCGATACGGTGATTCCCAGAATCACGCCGGCAGGCCAGGGCCAGTGGACTGTGGCCCTTGTAAATGAAACGGGAGAGCTTTATGCAGCGGTATGGCTTGGAGGACAGGAGCAGCCGGGACAGTAAAAGAGGAGCAGACATATGATAGAATTAGGAAAAGTACAGGAGCTTGAGATCGTCAGGACAAAGGAATTCGGCGTATACTTAAGCGAAAAAGCAGGAGATGAGGCAGCAGTCCTTCTTCCGAAGAAACAGGTTCCCCAGGGAGCGCAGATCGGAGATAAGGTGGAGGTTTTTGTATACAAGGATTCCTCGGATCGCTTGATCTCTACCACAGCCAGACCGAAGCTTCAGGTGGGGGAATGTGCCATTTTGGAGGTAAAGGATGTAGGAAAGATAGGAGCATTTTTGGATATGGGACTGGAAAAGGATCTGCTTCTTCCCTTTAAAGAGCAGAGCCATCCGGTGCGTCGGGGAGAAAAATGCCTGGTCTGCCTTTATGTGGACAAGAGCAGCCGTCTGGCAGCTACCATGAAGGTATATTCCCATATGAGCAATCAGTCTCCTTATAAGGCAGAGGATTGGGTGGAAGGTACGATCTATGAGATCAACGAACAGATCGGAGCCTTTGTAGCAGTGGACAACCGGTATTATGGTTTGATCCCCAAAATAGAGATGTACGGCCGTTTCAGAGAAGGCGATCAGATAAAAGCCAGAGTCATGAGGGTTCGTGAGGACGGCAAACTGGATCTGTGCGTAAGGGAAAGAGCCTATGTCCAGATGGGAGCAGATGCAGAGCAGGTTTTAAAGGTCATTGACGAATTTGACGGAGTTCTCCCTTTTAATGACAAGGCGCGTCC	86	83	1.0	29	Capsule Intestinal Profiling (Shalon et al. 2023)	CCGTTGCCTTACCATTTGGCGATAGCC	GLM_Capsule	True	False	CCGTTGCCTTACCATTTGGCGATAGCC	5.51345	0.568322	1	1	41	0.0
241152	241152	GGCTATCGCCAAATGGTAAGGCAACGG	GGCTATCGCCAAATGGTAAGGCAACGGACTCTGACTCCGTCATTTTCAAGGTTCGAATCCTTGTAGCCCAGTTAAAAAGCCTTTAGATGCAGATGCATTTGGAGGCTTTTGTTTTGCCTGAAAGTATGATATACTTACAGAACAGGAGATTTGGCCTGAGGGCCTAAAGCAGAGAGAGGCAGCTATGTATCAGTTTAAGAGCAGGATCCGGTACAGTGAAACAGATGAAACAGGACGGCTGAGCGTACCGGGAATTATCAATTATATGCAGGATTGCAGTACCTTTCAGTCAGAGGATGGCAGAATGGGAATAAGCTATCTGAAGGAGCATCATCGCGCATGGCTTCTTTCAGGCTGGCGGATCGTGATTGACCGTTATCCGAAGCTGGGGGAGGAGATTACTGCGGGAACCTGGCACTGCGGCAGCAAAGGGTTTTACGGGTATCGTGATTTTGTGCTGCTGGATCAGGAAAATAATCCTCTGGTCCGGGCAAATTCTCTCTGGTTTTTCTATGATACAGAAAAAAATATGCCGGTGCGTATCCAGCCAGAAGATATCCTTCCTTACGGAATACCGCAGCCGTCTCAGGATCTGGGAGAAGCACCCAGAAAGATTCTCATTCCGGAGAAATACGAAACAGCAGCAGCTGTAGTGATCGGCCGTCATCATCTTGACACCAATCATCATGTAAATAATTCCCAGTATGTGGAGATTGCAAAGGATGCCATCCCTGTGGGGCTTAAGATCCGTGAAATCCGGGCAGACTATAAAAAGGCAGCTCGTCTGGGCGATACGGTGATTCCCAGAATCACGCCGGCAGGCCAGGGCCAGTGGACTGTGGCCCTTGTAAATGAAACGGGAGAGCTTTATGCAGCGGTATGGCTTGGAGGACAGGAGCAGCCGGGACAGTAAAAGAGGAGCAGACATATGATAGAATTAGGAAAAGTACAGGAGCTTGAGATCGTCAGGACAAAGGAATTCGGCGTATACTTAAGCGAAAAAGCAGGAGATGAGGCAGCAGTCCTTCTTCCGAAGAAACAGGTTCCCCAGGGAGCGCAGATCGGAGATAAGGTGGAGGTTTTTGTATACAAGGATTCCTCGGATCGCTTGATCTCTACCACAGCCAGACCGAAGCTTCAGGTGGGGGAATGTGCCATTTTGGAGGTAAAGGATGTAGGAAAGATAGGAGCATTTTTGGATATGGGACTGGAAAAGGATCTGCTTCTTCCCTTTAAAGAGCAGAGCCATCCGGTGCGTCGGGGAGAAAAATGCCTGGTCTGCCTTTATGTGGACAAGAGCAGCCGTCTGGCAGCTACCATGAAGGTATATTCCCATATGAGCAATCAGTCTCCTTATAAGGCAGAGGATTGGGTGGAAGGTACGATCTATGAGATCAACGAACAGATCGGAGCCTTTGTAGCAGTGGACAACCGGTATTATGGTTTGATCCCCAAAATAGAGATGTACGGCCGTTTCAGAGAAGGCGATCAGATAAAAGCCAGAGTCATGAGGGTTCGTGAGGACGGCAAACTGGATCTGTGCGTAAGGGAAAGAGCCTATGTCCAGATGGGAGCAGATGCAGAGCAGGTTTTAAAGGTCATTGACGAATTTGACGGAGTTCTCCCTTTTAATGACAAGGCGCGTCCTGAAACGATTCTCAGGGAGTTTAACATGAGTAAAAATGCCTTTAAGCGTGCCGT	68	61	0.969231	30	Capsule Intestinal Profiling (Shalon et al. 2023)	CCGTTGCCTTACCATTTGGCGATAGCC	GLM_Capsule	True	False	CCGTTGCCTTACCATTTGGCGATAGCC	5.51345	0.568322	1	1	41	0.0
241153	241153	GGCTATCGCCAAATGGTAAGGCAACGG	GGCTATCGCCAAATGGTAAGGCAACGGACTCTGACTCCGTCATTTTCAAGGTTCGAATCCTTGTAGCCCAGTTAAAAAGCCTTTAGATGCAGATGCATTTGGAGGCTTTTGTTTTGCCTGAAAGTATGATATACTTACAGAACAGGAGATTTGGCCTGAGGGCCTAAAGCAGAGAGAGGCAGCTATGTATCAGTTTAAGAGCAGGATCCGGTACAGTGAAACAGATGAAACAGGACGGCTGAGCGTACCGGGAATTATCAATTATATGCAGGATTGCAGTACCTTTCAGTCAGAGGATGGCAGAATGGGAATAAGCTATCTGAAGGAGCATCATCGCGCATGGCTTCTTTCAGGCTGGCGGATCGTGATTGACCGTTATCCGAAGCTGGGGGAGGAGATTACTGCGGGAACCTGGCACTGCGGCAGCAAAGGGTTTTACGGGTATCGTGATTTTGTGCTGCTGGATCAGGAAAATAATCCTCTGGTCCGGGCAAATTCTCTCTGGTTTTTCTATGATACAGAAAAAAATATGCCGGTGCGTATCCAGCCAGAAGATATCCTTCCTTACGGAATACCGCAGCCGTCTCAGGATCTGGGAGAAGCACCCAGAAAGATTCTCATTCCGGAGAAATACGAAACAGCAGCAGCTGTAGTGATCGGCCGTCATCATCTTGACACCAATCATCATGTAAATAATTCCCAGTATGTGGAGATTGCAAAGGATGCCATCCCTGTGGGGCTTAAGATCCGTGAAATCCGGGCAGACTATAAAAAGGCAGCTCGTCTGGGCGATACGGTGATTCCCAGAATCACGCCGGCAGGCCAGGGCCAGTGGACTGTGGCCCTTGTAAATGAAACGGGAGAGCTTTATGCAGCGGTATGGCTTGGAGGACAGGAGCAGCCGGGACAGTAAAAGAGGAGCAGACATATGATAGAATTAGGAAAAGTACAGGAGCTTGAGATCGTCAGGACAAAGGAATTCGGCGTATACTTAAGCGAAAAAGCAGGAGATGAGGCAGCAGTCCTTCTTCCGAAGAAACAGGTTCCCCAGGGAGCGCAGATCGGAGATAAGGTGGAGGTTTTTGTATACAAGGATTCCTCGGATCGCTTGATCTCTACCACAGCCAGACCGAAGCTTCAGGTGGGGGAATGTGCCATTTTGGAGGTAAAGGATGTAGGAAAGATAGGAGCATTTTTGGATATGGGACTGGAAAAGGATCTGCTTCTTCCCTTTAAAGAGCAGAGCCATCCGGTGCGTCGGGGAGAAAAATGCCTGGTCTGCCTTTATGTGGACAAGAGCAGCCGTCTGGCAGCTACCATGAAGGTATATTCCCATATGAGCAATCAGTCTCCTTATAAGGCAGAGGATTGGGTGGAAGGTACGATCTATGAGATCAACGAACAGATCGGAGCCTTTGTAGCAGTGGACAACCGGTATTATGGTTTGATCCCCAAAATAGAGATGTACGGCCGTTTCAGAGAAGGCGATCAGATAAAAGCCAGAGTCATGAGGGTTCGTGAGGACGGCAAACTGGATCTGTGCGTAAGGGAAAGAGCCTATGTCCAGATGGGAGCAGATGCAGAGCAGGTTTTAAAGGTCATTGACGAATTTGACGGAGTTCTCCCTTTTAATGACAAGGCGCGTCCTGAAACGATTCTCAGGGAGTTTAACATGAGTAAAAATGCCTTTAAGCGTGCCGTGGGCCGCCTTTTAAAGGAAGGAAAGATAGAGATTACAGAAAAGACCATCCGCCG	36	32	0.971429	31	Capsule Intestinal Profiling (Shalon et al. 2023)	CCGTTGCCTTACCATTTGGCGATAGCC	GLM_Capsule	True	False	CCGTTGCCTTACCATTTGGCGATAGCC	5.51345	0.568322	1	1	41	0.0
241154	241154	GGCTATCGCCAAATGGTAAGGCAACGG	GGCTATCGCCAAATGGTAAGGCAACGGACTCTGACTCCGTCATTTTCAAGGTTCGAATCCTTGTAGCCCAGTTAAAAAGCCTTTAGATGCAGATGCATTTGGAGGCTTTTGTTTTGCCTGAAAGTATGATATACTTACAGAACAGGAGATTTGGCCTGAGGGCCTAAAGCAGAGAGAGGCAGCTATGTATCAGTTTAAGAGCAGGATCCGGTACAGTGAAACAGATGAAACAGGACGGCTGAGCGTACCGGGAATTATCAATTATATGCAGGATTGCAGTACCTTTCAGTCAGAGGATGGCAGAATGGGAATAAGCTATCTGAAGGAGCATCATCGCGCATGGCTTCTTTCAGGCTGGCGGATCGTGATTGACCGTTATCCGAAGCTGGGGGAGGAGATTACTGCGGGAACCTGGCACTGCGGCAGCAAAGGGTTTTACGGGTATCGTGATTTTGTGCTGCTGGATCAGGAAAATAATCCTCTGGTCCGGGCAAATTCTCTCTGGTTTTTCTATGATACAGAAAAAAATATGCCGGTGCGTATCCAGCCAGAAGATATCCTTCCTTACGGAATACCGCAGCCGTCTCAGGATCTGGGAGAAGCACCCAGAAAGATTCTCATTCCGGAGAAATACGAAACAGCAGCAGCTGTAGTGATCGGCCGTCATCATCTTGACACCAATCATCATGTAAATAATTCCCAGTATGTGGAGATTGCAAAGGATGCCATCCCTGTGGGGCTTAAGATCCGTGAAATCCGGGCAGACTATAAAAAGGCAGCTCGTCTGGGCGATACGGTGATTCCCAGAATCACGCCGGCAGGCCAGGGCCAGTGGACTGTGGCCCTTGTAAATGAAACGGGAGAGCTTTATGCAGCGGTATGGCTTGGAGGACAGGAGCAGCCGGGACAGTAAAAGAGGAGCAGACATATGATAGAATTAGGAAAAGTACAGGAGCTTGAGATCGTCAGGACAAAGGAATTCGGCGTATACTTAAGCGAAAAAGCAGGAGATGAGGCAGCAGTCCTTCTTCCGAAGAAACAGGTTCCCCAGGGAGCGCAGATCGGAGATAAGGTGGAGGTTTTTGTATACAAGGATTCCTCGGATCGCTTGATCTCTACCACAGCCAGACCGAAGCTTCAGGTGGGGGAATGTGCCATTTTGGAGGTAAAGGATGTAGGAAAGATAGGAGCATTTTTGGATATGGGACTGGAAAAGGATCTGCTTCTTCCCTTTAAAGAGCAGAGCCATCCGGTGCGTCGGGGAGAAAAATGCCTGGTCTGCCTTTATGTGGACAAGAGCAGCCGTCTGGCAGCTACCATGAAGGTATATTCCCATATGAGCAATCAGTCTCCTTATAAGGCAGAGGATTGGGTGGAAGGTACGATCTATGAGATCAACGAACAGATCGGAGCCTTTGTAGCAGTGGACAACCGGTATTATGGTTTGATCCCCAAAATAGAGATGTACGGCCGTTTCAGAGAAGGCGATCAGATAAAAGCCAGAGTCATGAGGGTTCGTGAGGACGGCAAACTGGATCTGTGCGTAAGGGAAAGAGCCTATGTCCAGATGGGAGCAGATGCAGAGCAGGTTTTAAAGGTCATTGACGAATTTGACGGAGTTCTCCCTTTTAATGACAAGGCGCGTCCTGAAACGATTCTCAGGGAGTTTAACATGAGTAAAAATGCCTTTAAGCGTGCCGTGGGCCGCCTTTTAAAGGAAGGAAAGATAGAGATTACAGAAAAGACCATCCGCCGGATCTGATTGATGTGTGTTTACAGGATACCAGGATCAAACGATCACAGGGTGGA	47	44	0.957447	32	Capsule Intestinal Profiling (Shalon et al. 2023)	CCGTTGCCTTACCATTTGGCGATAGCC	GLM_Capsule	True	False	CCGTTGCCTTACCATTTGGCGATAGCC	5.51345	0.568322	1	1	41	0.0
241155	241155	GGCTATCGCCAAATGGTAAGGCAACGG	GGCTATCGCCAAATGGTAAGGCAACGGACTCTGACTCCGTCATTTTCAAGGTTCGAATCCTTGTAGCCCAGTTAAAAAGCCTTTAGATGCAGATGCATTTGGAGGCTTTTGTTTTGCCTGAAAGTATGATATACTTACAGAACAGGAGATTTGGCCTGAGGGCCTAAAGCAGAGAGAGGCAGCTATGTATCAGTTTAAGAGCAGGATCCGGTACAGTGAAACAGATGAAACAGGACGGCTGAGCGTACCGGGAATTATCAATTATATGCAGGATTGCAGTACCTTTCAGTCAGAGGATGGCAGAATGGGAATAAGCTATCTGAAGGAGCATCATCGCGCATGGCTTCTTTCAGGCTGGCGGATCGTGATTGACCGTTATCCGAAGCTGGGGGAGGAGATTACTGCGGGAACCTGGCACTGCGGCAGCAAAGGGTTTTACGGGTATCGTGATTTTGTGCTGCTGGATCAGGAAAATAATCCTCTGGTCCGGGCAAATTCTCTCTGGTTTTTCTATGATACAGAAAAAAATATGCCGGTGCGTATCCAGCCAGAAGATATCCTTCCTTACGGAATACCGCAGCCGTCTCAGGATCTGGGAGAAGCACCCAGAAAGATTCTCATTCCGGAGAAATACGAAACAGCAGCAGCTGTAGTGATCGGCCGTCATCATCTTGACACCAATCATCATGTAAATAATTCCCAGTATGTGGAGATTGCAAAGGATGCCATCCCTGTGGGGCTTAAGATCCGTGAAATCCGGGCAGACTATAAAAAGGCAGCTCGTCTGGGCGATACGGTGATTCCCAGAATCACGCCGGCAGGCCAGGGCCAGTGGACTGTGGCCCTTGTAAATGAAACGGGAGAGCTTTATGCAGCGGTATGGCTTGGAGGACAGGAGCAGCCGGGACAGTAAAAGAGGAGCAGACATATGATAGAATTAGGAAAAGTACAGGAGCTTGAGATCGTCAGGACAAAGGAATTCGGCGTATACTTAAGCGAAAAAGCAGGAGATGAGGCAGCAGTCCTTCTTCCGAAGAAACAGGTTCCCCAGGGAGCGCAGATCGGAGATAAGGTGGAGGTTTTTGTATACAAGGATTCCTCGGATCGCTTGATCTCTACCACAGCCAGACCGAAGCTTCAGGTGGGGGAATGTGCCATTTTGGAGGTAAAGGATGTAGGAAAGATAGGAGCATTTTTGGATATGGGACTGGAAAAGGATCTGCTTCTTCCCTTTAAAGAGCAGAGCCATCCGGTGCGTCGGGGAGAAAAATGCCTGGTCTGCCTTTATGTGGACAAGAGCAGCCGTCTGGCAGCTACCATGAAGGTATATTCCCATATGAGCAATCAGTCTCCTTATAAGGCAGAGGATTGGGTGGAAGGTACGATCTATGAGATCAACGAACAGATCGGAGCCTTTGTAGCAGTGGACAACCGGTATTATGGTTTGATCCCCAAAATAGAGATGTACGGCCGTTTCAGAGAAGGCGATCAGATAAAAGCCAGAGTCATGAGGGTTCGTGAGGACGGCAAACTGGATCTGTGCGTAAGGGAAAGAGCCTATGTCCAGATGGGAGCAGATGCAGAGCAGGTTTTAAAGGTCATTGACGAATTTGACGGAGTTCTCCCTTTTAATGACAAGGCGCGTCCTGAAACGATTCTCAGGGAGTTTAACATGAGTAAAAATGCCTTTAAGCGTGCCGTGGGCCGCCTTTTAAAGGAAGGAAAGATAGAGATTACAGAAAAGACCATCCGCCGGATCTGATTGATGTGTGTTTACAGGATACCAGGATCAAACGATCACAGGGTGGAGATTACAGGGCAGTTCTAAAAGGGCTGCTCTTTTTTTACAGAAAGTCCGGACAG	57	49	0.961538	33	Capsule Intestinal Profiling (Shalon et al. 2023)	CCGTTGCCTTACCATTTGGCGATAGCC	GLM_Capsule	True	False	CCGTTGCCTTACCATTTGGCGATAGCC	5.51345	0.568322	1	1	41	0.0
241156	241156	GGCTATCGCCAAATGGTAAGGCAACGG	GGCTATCGCCAAATGGTAAGGCAACGGACTCTGACTCCGTCATTTTCAAGGTTCGAATCCTTGTAGCCCAGTTAAAAAGCCTTTAGATGCAGATGCATTTGGAGGCTTTTGTTTTGCCTGAAAGTATGATATACTTACAGAACAGGAGATTTGGCCTGAGGGCCTAAAGCAGAGAGAGGCAGCTATGTATCAGTTTAAGAGCAGGATCCGGTACAGTGAAACAGATGAAACAGGACGGCTGAGCGTACCGGGAATTATCAATTATATGCAGGATTGCAGTACCTTTCAGTCAGAGGATGGCAGAATGGGAATAAGCTATCTGAAGGAGCATCATCGCGCATGGCTTCTTTCAGGCTGGCGGATCGTGATTGACCGTTATCCGAAGCTGGGGGAGGAGATTACTGCGGGAACCTGGCACTGCGGCAGCAAAGGGTTTTACGGGTATCGTGATTTTGTGCTGCTGGATCAGGAAAATAATCCTCTGGTCCGGGCAAATTCTCTCTGGTTTTTCTATGATACAGAAAAAAATATGCCGGTGCGTATCCAGCCAGAAGATATCCTTCCTTACGGAATACCGCAGCCGTCTCAGGATCTGGGAGAAGCACCCAGAAAGATTCTCATTCCGGAGAAATACGAAACAGCAGCAGCTGTAGTGATCGGCCGTCATCATCTTGACACCAATCATCATGTAAATAATTCCCAGTATGTGGAGATTGCAAAGGATGCCATCCCTGTGGGGCTTAAGATCCGTGAAATCCGGGCAGACTATAAAAAGGCAGCTCGTCTGGGCGATACGGTGATTCCCAGAATCACGCCGGCAGGCCAGGGCCAGTGGACTGTGGCCCTTGTAAATGAAACGGGAGAGCTTTATGCAGCGGTATGGCTTGGAGGACAGGAGCAGCCGGGACAGTAAAAGAGGAGCAGACATATGATAGAATTAGGAAAAGTACAGGAGCTTGAGATCGTCAGGACAAAGGAATTCGGCGTATACTTAAGCGAAAAAGCAGGAGATGAGGCAGCAGTCCTTCTTCCGAAGAAACAGGTTCCCCAGGGAGCGCAGATCGGAGATAAGGTGGAGGTTTTTGTATACAAGGATTCCTCGGATCGCTTGATCTCTACCACAGCCAGACCGAAGCTTCAGGTGGGGGAATGTGCCATTTTGGAGGTAAAGGATGTAGGAAAGATAGGAGCATTTTTGGATATGGGACTGGAAAAGGATCTGCTTCTTCCCTTTAAAGAGCAGAGCCATCCGGTGCGTCGGGGAGAAAAATGCCTGGTCTGCCTTTATGTGGACAAGAGCAGCCGTCTGGCAGCTACCATGAAGGTATATTCCCATATGAGCAATCAGTCTCCTTATAAGGCAGAGGATTGGGTGGAAGGTACGATCTATGAGATCAACGAACAGATCGGAGCCTTTGTAGCAGTGGACAACCGGTATTATGGTTTGATCCCCAAAATAGAGATGTACGGCCGTTTCAGAGAAGGCGATCAGATAAAAGCCAGAGTCATGAGGGTTCGTGAGGACGGCAAACTGGATCTGTGCGTAAGGGAAAGAGCCTATGTCCAGATGGGAGCAGATGCAGAGCAGGTTTTAAAGGTCATTGACGAATTTGACGGAGTTCTCCCTTTTAATGACAAGGCGCGTCCTGAAACGATTCTCAGGGAGTTTAACATGAGTAAAAATGCCTTTAAGCGTGCCGTGGGCCGCCTTTTAAAGGAAGGAAAGATAGAGATTACAGAAAAGACCATCCGCCGGATCTGATTGATGTGTGTTTACAGGATACCAGGATCAAACGATCACAGGGTGGAGATTACAGGGCAGTTCTAAAAGGGCTGCTCTTTTTTTACAGAAAGTCCGGACAGAAGGAGGTTTGGTTATGACAGAAAAGAAACAGCAGATCCGGGATTATCTTGCAA	81	69	0.948718	34	Capsule Intestinal Profiling (Shalon et al. 2023)	CCGTTGCCTTACCATTTGGCGATAGCC	GLM_Capsule	True	False	CCGTTGCCTTACCATTTGGCGATAGCC	5.51345	0.568322	1	1	41	0.0
241157	241157	GGCTATCGCCAAATGGTAAGGCAACGG	GGCTATCGCCAAATGGTAAGGCAACGGACTCTGACTCCGTCATTTTCAAGGTTCGAATCCTTGTAGCCCAGTTAAAAAGCCTTTAGATGCAGATGCATTTGGAGGCTTTTGTTTTGCCTGAAAGTATGATATACTTACAGAACAGGAGATTTGGCCTGAGGGCCTAAAGCAGAGAGAGGCAGCTATGTATCAGTTTAAGAGCAGGATCCGGTACAGTGAAACAGATGAAACAGGACGGCTGAGCGTACCGGGAATTATCAATTATATGCAGGATTGCAGTACCTTTCAGTCAGAGGATGGCAGAATGGGAATAAGCTATCTGAAGGAGCATCATCGCGCATGGCTTCTTTCAGGCTGGCGGATCGTGATTGACCGTTATCCGAAGCTGGGGGAGGAGATTACTGCGGGAACCTGGCACTGCGGCAGCAAAGGGTTTTACGGGTATCGTGATTTTGTGCTGCTGGATCAGGAAAATAATCCTCTGGTCCGGGCAAATTCTCTCTGGTTTTTCTATGATACAGAAAAAAATATGCCGGTGCGTATCCAGCCAGAAGATATCCTTCCTTACGGAATACCGCAGCCGTCTCAGGATCTGGGAGAAGCACCCAGAAAGATTCTCATTCCGGAGAAATACGAAACAGCAGCAGCTGTAGTGATCGGCCGTCATCATCTTGACACCAATCATCATGTAAATAATTCCCAGTATGTGGAGATTGCAAAGGATGCCATCCCTGTGGGGCTTAAGATCCGTGAAATCCGGGCAGACTATAAAAAGGCAGCTCGTCTGGGCGATACGGTGATTCCCAGAATCACGCCGGCAGGCCAGGGCCAGTGGACTGTGGCCCTTGTAAATGAAACGGGAGAGCTTTATGCAGCGGTATGGCTTGGAGGACAGGAGCAGCCGGGACAGTAAAAGAGGAGCAGACATATGATAGAATTAGGAAAAGTACAGGAGCTTGAGATCGTCAGGACAAAGGAATTCGGCGTATACTTAAGCGAAAAAGCAGGAGATGAGGCAGCAGTCCTTCTTCCGAAGAAACAGGTTCCCCAGGGAGCGCAGATCGGAGATAAGGTGGAGGTTTTTGTATACAAGGATTCCTCGGATCGCTTGATCTCTACCACAGCCAGACCGAAGCTTCAGGTGGGGGAATGTGCCATTTTGGAGGTAAAGGATGTAGGAAAGATAGGAGCATTTTTGGATATGGGACTGGAAAAGGATCTGCTTCTTCCCTTTAAAGAGCAGAGCCATCCGGTGCGTCGGGGAGAAAAATGCCTGGTCTGCCTTTATGTGGACAAGAGCAGCCGTCTGGCAGCTACCATGAAGGTATATTCCCATATGAGCAATCAGTCTCCTTATAAGGCAGAGGATTGGGTGGAAGGTACGATCTATGAGATCAACGAACAGATCGGAGCCTTTGTAGCAGTGGACAACCGGTATTATGGTTTGATCCCCAAAATAGAGATGTACGGCCGTTTCAGAGAAGGCGATCAGATAAAAGCCAGAGTCATGAGGGTTCGTGAGGACGGCAAACTGGATCTGTGCGTAAGGGAAAGAGCCTATGTCCAGATGGGAGCAGATGCAGAGCAGGTTTTAAAGGTCATTGACGAATTTGACGGAGTTCTCCCTTTTAATGACAAGGCGCGTCCTGAAACGATTCTCAGGGAGTTTAACATGAGTAAAAATGCCTTTAAGCGTGCCGTGGGCCGCCTTTTAAAGGAAGGAAAGATAGAGATTACAGAAAAGACCATCCGCCGGATCTGATTGATGTGTGTTTACAGGATACCAGGATCAAACGATCACAGGGTGGAGATTACAGGGCAGTTCTAAAAGGGCTGCTCTTTTTTTACAGAAAGTCCGGACAGAAGGAGGTTTGGTTATGACAGAAAAGAAACAGCAGATCCGGGATTATCTTGCAATTACCGTAGGAACGATCCTTATCGCGTTTGCTATTAAAAATATTTTTGATCCTG	32	30	-1.0	35	Capsule Intestinal Profiling (Shalon et al. 2023)	CCGTTGCCTTACCATTTGGCGATAGCC	GLM_Capsule	True	False	CCGTTGCCTTACCATTTGGCGATAGCC	5.51345	0.568322	1	1	41	0.0
241158	241158	GGCTATCGCCAAGCGGTAAGGCACAGG	GGCTATCGCCAAGCGGTAAGGCACAGGGTTTTGATCCCTGCATTACGCTGGTTCGAATCCAGCTAGCCCAGCTGGGTTGGT	34	30	0.989362	0	Capsule Intestinal Profiling (Shalon et al. 2023)	CCTGTGCCTTACCGCTTGGCGATAGCC	GLM_Capsule	True	False	CCTGTGCCTTACCGCTTGGCGATAGCC	4.93118	0.48967	1	7	7	7.0	7.0
241159	241159	GGCTATCGCCAAGCGGTAAGGCACAGG	GGCTATCGCCAAGCGGTAAGGCACAGGACTTTGACTCCTGCATTCGCTGGTTCGAATCCAGCTAGTCCAGTTGGACCAGTG	20	11	0.990148	0	Capsule Intestinal Profiling (Shalon et al. 2023)	CCTGTGCCTTACCGCTTGGCGATAGCC	GLM_Capsule	True	False	CCTGTGCCTTACCGCTTGGCGATAGCC	4.93118	0.48967	1	7	7	7.0	7.0
241160	241160	GGCTATCGCCAAGCGGTAAGGCACAGG	GGCTATCGCCAAGCGGTAAGGCACAGGACTTTGACTCCTGCATTCGTTGGTTCGAATCCAACTAGCCCAGTTTATTATGGG	20	18	0.97479	0	Capsule Intestinal Profiling (Shalon et al. 2023)	CCTGTGCCTTACCGCTTGGCGATAGCC	GLM_Capsule	True	False	CCTGTGCCTTACCGCTTGGCGATAGCC	4.93118	0.48967	1	7	7	7.0	7.0
241161	241161	GGCTATCGCCAAGCGGTAAGGCACAGG	GGCTATCGCCAAGCGGTAAGGCACAGGATTTTGATTCCTGCATTCGTTGGTTCGAATCCAACTAGCCCTGTTACAATTTGA	18	16	0.970711	0	Capsule Intestinal Profiling (Shalon et al. 2023)	CCTGTGCCTTACCGCTTGGCGATAGCC	GLM_Capsule	True	False	CCTGTGCCTTACCGCTTGGCGATAGCC	4.93118	0.48967	1	7	7	7.0	7.0
241162	241162	GGCTATCGCCAAGCGGTAAGGCACAGG	GGCTATCGCCAAGCGGTAAGGCACAGGACTTTGACTCCTGCATACGCTGGTTCGAATCCAGCTAGCCCAGTTAATCTGGAT	17	12	0.979167	0	Capsule Intestinal Profiling (Shalon et al. 2023)	CCTGTGCCTTACCGCTTGGCGATAGCC	GLM_Capsule	True	False	CCTGTGCCTTACCGCTTGGCGATAGCC	4.93118	0.48967	1	7	7	7.0	7.0
241163	241163	GGCTATCGCCAAGCGGTAAGGCACAGG	GGCTATCGCCAAGCGGTAAGGCACAGGACTTTGACTCCTGCATTCGCTGGTTCGAATCCAGCTAGCCCAGTTATCCTGCTA	17	16	0.978873	0	Capsule Intestinal Profiling (Shalon et al. 2023)	CCTGTGCCTTACCGCTTGGCGATAGCC	GLM_Capsule	True	False	CCTGTGCCTTACCGCTTGGCGATAGCC	4.93118	0.48967	1	7	7	7.0	7.0
241164	241164	GGCTATCGCCAAGCGGTAAGGCACAGG	GGCTATCGCCAAGCGGTAAGGCACAGGATTTTGATTCCTGCATTCGTTGGTTCGAATCCAACTAGCCCTGTTACAATCTGA	13	12	0.986555	0	Capsule Intestinal Profiling (Shalon et al. 2023)	CCTGTGCCTTACCGCTTGGCGATAGCC	GLM_Capsule	True	False	CCTGTGCCTTACCGCTTGGCGATAGCC	4.93118	0.48967	1	7	7	7.0	7.0
241165	241165	GGCTATCGCCAAGCGGTAAGGCACAGG	GGCTATCGCCAAGCGGTAAGGCACAGGACTTTGACTCCTGCATTCGTTGGTTCGAATCCAACTAGCCCAGTTTATTATGGGCGTGTAGCTCAGGTGGTAGAGCACTTGACTTTTAATCAAGTTGTCCGGGGTTCG	25	23	0.032799	1	Capsule Intestinal Profiling (Shalon et al. 2023)	CCTGTGCCTTACCGCTTGGCGATAGCC	GLM_Capsule	True	False	CCTGTGCCTTACCGCTTGGCGATAGCC	4.93118	0.48967	1	3	7	1.0	7.0
241166	241166	GGCTATCGCCAAGCGGTAAGGCACAGG	GGCTATCGCCAAGCGGTAAGGCACAGGACTTTGACTCCTGCATTCGCTGGTTCGAATCCAGCTAGCCCAGTTATCCTGCTAGCAGGAAAGAAATAAAAATGAATAAGGGCGTGTAGCTCAGGTGGTAGAGCACTT	22	11	0.119473	1	Capsule Intestinal Profiling (Shalon et al. 2023)	CCTGTGCCTTACCGCTTGGCGATAGCC	GLM_Capsule	True	False	CCTGTGCCTTACCGCTTGGCGATAGCC	4.93118	0.48967	1	3	7	1.0	7.0
241167	241167	GGCTATCGCCAAGCGGTAAGGCACAGG	GGCTATCGCCAAGCGGTAAGGCACAGGATTTTGATTCCTGCATTCGTTGGTTCGAATCCAACTAGCCCTGTTACAATCTGAATATATGGGATATTAGCTCAGGTGGTAGAGCACTTGACTTTTAATCAAGTTGTC	17	16	0.017542	1	Capsule Intestinal Profiling (Shalon et al. 2023)	CCTGTGCCTTACCGCTTGGCGATAGCC	GLM_Capsule	True	False	CCTGTGCCTTACCGCTTGGCGATAGCC	4.93118	0.48967	1	3	7	1.0	7.0
241168	241168	GGCTATGGAGATAACTCCAAAGGCTTG	GGCTATGGAGATAACTCCAAAGGCTTGCGGAGATAAAACAAACAGGAAGAAAACCTTTAACCCTACGGCGGGAAAGGTTTA	1559	1348	0.938678	0	Capsule Intestinal Profiling (Shalon et al. 2023)	CAAGCCTTTGGAGTTATCTCCATAGCC	GLM_Capsule	False	False	GGCTATGGAGATAACTCCAAAGGCTTG	1.43775	0.487786	1	5	5	3.0	3.0
241169	241169	GGCTATGGAGATAACTCCAAAGGCTTG	GGCTATGGAGATAACTCCAAAGGCTTGCGGAGATAAAACAAACAGGAAGAAAATCTTTAACCCTACGGCGGGAAAGGTTTA	1307	1134	0.938678	0	Capsule Intestinal Profiling (Shalon et al. 2023)	CAAGCCTTTGGAGTTATCTCCATAGCC	GLM_Capsule	False	False	GGCTATGGAGATAACTCCAAAGGCTTG	1.43775	0.487786	1	5	5	3.0	3.0
241170	241170	GGCTATGGAGATAACTCCAAAGGCTTG	GGCTATGGAGATAACTCCAAAGGCTTGGGAGATAGAAATCTTCCTTTTTATTTCCCTTATCCATAAAGAAGAAAAGGCTTA	1191	1082	0.594423	0	Capsule Intestinal Profiling (Shalon et al. 2023)	CAAGCCTTTGGAGTTATCTCCATAGCC	GLM_Capsule	False	False	GGCTATGGAGATAACTCCAAAGGCTTG	1.43775	0.487786	1	5	5	3.0	3.0
241171	241171	GGCTATGGAGATAACTCCAAAGGCTTG	GGCTATGGAGATAACTCCAAAGGCTTGCGGAGATAAAACAAACAGGAAGAAAACCTTTAACCCTACGGCGGGACAGGTTTA	76	47	0.877551	0	Capsule Intestinal Profiling (Shalon et al. 2023)	CAAGCCTTTGGAGTTATCTCCATAGCC	GLM_Capsule	False	False	GGCTATGGAGATAACTCCAAAGGCTTG	1.43775	0.487786	1	5	5	3.0	3.0
241172	241172	GGCTATGGAGATAACTCCAAAGGCTTG	GGCTATGGAGATAACTCCAAAGGCTTGCGGAGATAAAACAAACAGGAAGAAAATCTTTAACCCTACGGCGGGACAGGTTTA	47	29	0.877551	0	Capsule Intestinal Profiling (Shalon et al. 2023)	CAAGCCTTTGGAGTTATCTCCATAGCC	GLM_Capsule	False	False	GGCTATGGAGATAACTCCAAAGGCTTG	1.43775	0.487786	1	5	5	3.0	3.0
241173	241173	GGCTATGGAGATAACTCCAAAGGCTTG	GGCTATGGAGATAACTCCAAAGGCTTGCGGAGATAAAACAAACAGGAAGAAAACCTTTAACCCTACGGCGGGAAAGGTTTAGAGATATGGGTAAGAACTTTTAAGGATGAATCAGATTACAAGGCTACGCATTCC	1270	1144	0.666667	1	Capsule Intestinal Profiling (Shalon et al. 2023)	CAAGCCTTTGGAGTTATCTCCATAGCC	GLM_Capsule	False	False	GGCTATGGAGATAACTCCAAAGGCTTG	1.43775	0.487786	1	3	5	0.0	3.0
241174	241174	GGCTATGGAGATAACTCCAAAGGCTTG	GGCTATGGAGATAACTCCAAAGGCTTGCGGAGATAAAACAAACAGGAAGAAAACCTTTAACCCTACGGCGGGAAAGGTTTAGAGATATGGGTAAGAGCTTTTAAGGATGAATCAGATTACAAGGCTACGCATTCC	1153	1076	0.666667	1	Capsule Intestinal Profiling (Shalon et al. 2023)	CAAGCCTTTGGAGTTATCTCCATAGCC	GLM_Capsule	False	False	GGCTATGGAGATAACTCCAAAGGCTTG	1.43775	0.487786	1	3	5	0.0	3.0
241175	241175	GGCTATGGAGATAACTCCAAAGGCTTG	GGCTATGGAGATAACTCCAAAGGCTTGCGGAGATAAAACAAACAGGAAGAAAACCTTTAACCCTACGGCGGGAAAGGTTTAGAGATATGGGTAAGATCTTTTAAGGATGAATCAGATTACAAGGCTACGCATTCC	103	97	0.666667	1	Capsule Intestinal Profiling (Shalon et al. 2023)	CAAGCCTTTGGAGTTATCTCCATAGCC	GLM_Capsule	False	False	GGCTATGGAGATAACTCCAAAGGCTTG	1.43775	0.487786	1	3	5	0.0	3.0
241176	241176	GGCTCAGCGGAAATTTCTGGTTGGTAA	GGCTCAGCGGAAATTTCTGGTTGGTAAGTTTTAAAATTAGCTATCTTTGCTTACCTTTGTTTTATGAAACCCGAACGACTC	5327	4966	0.320087	0	Capsule Intestinal Profiling (Shalon et al. 2023)	TTACCAACCAGAAATTTCCGCTGAGCC	GLM_Capsule	True	False	TTACCAACCAGAAATTTCCGCTGAGCC	5.31918	0.918937	1	3	3	0.0
241177	241177	GGCTCAGCGGAAATTTCTGGTTGGTAA	GGCTCAGCGGAAATTTCTGGTTGGTAAGTTTTAAAATTAGCTATCTTTGCTTACCTTTGTTTTATGAACCCCGAACGACTC	1021	960	0.969665	0	Capsule Intestinal Profiling (Shalon et al. 2023)	TTACCAACCAGAAATTTCCGCTGAGCC	GLM_Capsule	True	False	TTACCAACCAGAAATTTCCGCTGAGCC	5.31918	0.918937	1	3	3	0.0
241178	241178	GGCTCAGCGGAAATTTCTGGTTGGTAA	GGCTCAGCGGAAATTTCTGGTTGGTAAGTTTTAAAATTAGCTATCTTTGCTTACCTTTGTTTCATGAAACCCGAACGACTC	475	434	0.464207	0	Capsule Intestinal Profiling (Shalon et al. 2023)	TTACCAACCAGAAATTTCCGCTGAGCC	GLM_Capsule	True	False	TTACCAACCAGAAATTTCCGCTGAGCC	5.31918	0.918937	1	3	3	0.0
241179	241179	GGCTCAGCGGAAATTTCTGGTTGGTAA	GGCTCAGCGGAAATTTCTGGTTGGTAAGTTTTAAAATTAGCTATCTTTGCTTACCTTTGTTTTATGAACCCCGAACGACTCCTTCGTGCCATCCTTCCGGATGTGCTTATAGACAACTTTGATATTGTCAATTTC	1002	938	0.061308	1	Capsule Intestinal Profiling (Shalon et al. 2023)	TTACCAACCAGAAATTTCCGCTGAGCC	GLM_Capsule	True	False	TTACCAACCAGAAATTTCCGCTGAGCC	5.31918	0.918937	1	1	3	0.0
241180	241180	GGCTCAGCGGAAATTTCTGGTTGTTAA	GGCTCAGCGGAAATTTCTGGTTGTTAAGTTTTAAAATTAGCTACCTTTGCTTACCTTTGTTTTATGAAACCCGAACGACTC	1816	1691	0.176356	0	Capsule Intestinal Profiling (Shalon et al. 2023)	TTAACAACCAGAAATTTCCGCTGAGCC	GLM_Capsule	True	False	TTAACAACCAGAAATTTCCGCTGAGCC	5.03488	0.844254	1	3	3	0.0
241181	241181	GGCTCAGCGGAAATTTCTGGTTGTTAA	GGCTCAGCGGAAATTTCTGGTTGTTAAGTTTTAAAATTAGCTATCTTTGCTTACCTTTGTTTTATGAAACCCGAACGACTC	767	708	0.176356	0	Capsule Intestinal Profiling (Shalon et al. 2023)	TTAACAACCAGAAATTTCCGCTGAGCC	GLM_Capsule	True	False	TTAACAACCAGAAATTTCCGCTGAGCC	5.03488	0.844254	1	3	3	0.0
241182	241182	GGCTCAGCGGAAATTTCTGGTTGTTAA	GGCTCAGCGGAAATTTCTGGTTGTTAAGTTTTAAAATTAGCTATCTTTGCTTACCTTTGTTTCATGAAACCCGAACGACTC	95	87	0.514317	0	Capsule Intestinal Profiling (Shalon et al. 2023)	TTAACAACCAGAAATTTCCGCTGAGCC	GLM_Capsule	True	False	TTAACAACCAGAAATTTCCGCTGAGCC	5.03488	0.844254	1	3	3	0.0
241183	241183	GGCTCAGTTGTAATTCTTGGGGGATTA	GGCTCAGTTGTAATTCTTGGGGGATTAAGTTTAGTCAATTCCCTTCATGCATATACCTTTGCTAGCCTAAAAAGGAAGAAG	953	891	0.882083	0	Capsule Intestinal Profiling (Shalon et al. 2023)	TAATCCCCCAAGAATTACAACTGAGCC	GLM_Capsule	True	False	TAATCCCCCAAGAATTACAACTGAGCC	5.87599	0.927327	1	8	8	0.0
241184	241184	GGCTCAGTTGTAATTCTTGGGGGATTA	GGCTCAGTTGTAATTCTTGGGGGATTAACATTTGTTAATTTCCCTTTATGCATACACCTTTGCTAATCTATACAGAAAGAA	593	570	0.7332	0	Capsule Intestinal Profiling (Shalon et al. 2023)	TAATCCCCCAAGAATTACAACTGAGCC	GLM_Capsule	True	False	TAATCCCCCAAGAATTACAACTGAGCC	5.87599	0.927327	1	8	8	0.0
241185	241185	GGCTCAGTTGTAATTCTTGGGGGATTA	GGCTCAGTTGTAATTCTTGGGGGATTAACATTTGTTAATTCCCCTTTATGCATACACCTTTGCTAATCTATACAGAAAGAA	318	306	0.7332	0	Capsule Intestinal Profiling (Shalon et al. 2023)	TAATCCCCCAAGAATTACAACTGAGCC	GLM_Capsule	True	False	TAATCCCCCAAGAATTACAACTGAGCC	5.87599	0.927327	1	8	8	0.0
241186	241186	GGCTCAGTTGTAATTCTTGGGGGATTA	GGCTCAGTTGTAATTCTTGGGGGATTAATATTTGTTAATTTCCCTTTATGCATACACCTTTGCTAATCTATACAGAAAGAA	74	72	0.7332	0	Capsule Intestinal Profiling (Shalon et al. 2023)	TAATCCCCCAAGAATTACAACTGAGCC	GLM_Capsule	True	False	TAATCCCCCAAGAATTACAACTGAGCC	5.87599	0.927327	1	8	8	0.0
241187	241187	GGCTCAGTTGTAATTCTTGGGGGATTA	GGCTCAGTTGTAATTCTTGGGGGATTAATATTTGCTAATTCCCCTTTATGCATACACATTAGCTAACCTATACAAAAAGAA	38	37	0.95	0	Capsule Intestinal Profiling (Shalon et al. 2023)	TAATCCCCCAAGAATTACAACTGAGCC	GLM_Capsule	True	False	TAATCCCCCAAGAATTACAACTGAGCC	5.87599	0.927327	1	8	8	0.0
241188	241188	GGCTCAGTTGTAATTCTTGGGGGATTA	GGCTCAGTTGTAATTCTTGGGGGATTAAGTTTTGTCAATTCCCTTCATGCATATACCTTTGCTGGCTCAGCGGATTTTCCC	28	27	0.096463	0	Capsule Intestinal Profiling (Shalon et al. 2023)	TAATCCCCCAAGAATTACAACTGAGCC	GLM_Capsule	True	False	TAATCCCCCAAGAATTACAACTGAGCC	5.87599	0.927327	1	8	8	0.0
241189	241189	GGCTCAGTTGTAATTCTTGGGGGATTA	GGCTCAGTTGTAATTCTTGGGGGATTAACATTTGTTAATTTCTCTTTATGCATACACCTTTGCTAATCTATACAGAAAGAA	22	22	0.7332	0	Capsule Intestinal Profiling (Shalon et al. 2023)	TAATCCCCCAAGAATTACAACTGAGCC	GLM_Capsule	True	False	TAATCCCCCAAGAATTACAACTGAGCC	5.87599	0.927327	1	8	8	0.0
241190	241190	GGCTCAGTTGTAATTCTTGGGGGATTA	GGCTCAGTTGTAATTCTTGGGGGATTAAGTTTAGTCAATTCCCTTCATGCATATACCTTTGCTGGCTCAGCGGATTTTCCC	3	3	0.096463	0	Capsule Intestinal Profiling (Shalon et al. 2023)	TAATCCCCCAAGAATTACAACTGAGCC	GLM_Capsule	True	False	TAATCCCCCAAGAATTACAACTGAGCC	5.87599	0.927327	1	8	8	0.0
241191	241191	GGCTCAGTTGTAATTCTTGGGGGATTA	GGCTCAGTTGTAATTCTTGGGGGATTAATATTTGCTAATTCCCCTTTATGCATACACATTAGCTAACCTATACAAAAAGAATCTCTTATCTACTACTCCACGAGATGAAGCTCTGAATGCTTTAATTTTTGCATT	50	40	0.97561	1	Capsule Intestinal Profiling (Shalon et al. 2023)	TAATCCCCCAAGAATTACAACTGAGCC	GLM_Capsule	True	False	TAATCCCCCAAGAATTACAACTGAGCC	5.87599	0.927327	1	1	8	0.0
241192	241192	GGCTCAGTTGTAATTCTTGGGGGATTA	GGCTCAGTTGTAATTCTTGGGGGATTAATATTTGCTAATTCCCCTTTATGCATACACATTAGCTAACCTATACAAAAAGAATCTCTTATCTACTACTCCACGAGATGAAGCTCTGAATGCTTTAATTTTTGCATTAAAAGCTTCCGCCGCAGCATTTGTGCTTCTGTTCACAAAGTAGTTTAATATCCG	85	74	0.013573	2	Capsule Intestinal Profiling (Shalon et al. 2023)	TAATCCCCCAAGAATTACAACTGAGCC	GLM_Capsule	True	False	TAATCCCCCAAGAATTACAACTGAGCC	5.87599	0.927327	1	1	8	0.0
241193	241193	GGCTCCAGAAGGAATGAATGCAATAGT	GGCTCCAGAAGGAATGAATGCAATAGTCTTTTTGGGGAAAAGAAGGGGGAGAAGTCGGAAGATTGTGGCTTATTCTGATAC	31	30	0.752174	0	Capsule Intestinal Profiling (Shalon et al. 2023)	ACTATTGCATTCATTCCTTCTGGAGCC	GLM_Capsule	False	False	GGCTCCAGAAGGAATGAATGCAATAGT	5.36713	0.462083	1	1	1	26.0	26.0
241194	241194	GGCTCCCAGCCCCACGCATGGTCGATG	GGCTCCCAGCCCCACGCATGGTCGATGAGCAGTTCGGCATTGACACCGAACATGCGATACAGCAGGTCTTCGTTGTAGTAA	663	616	0.987261	0	Capsule Intestinal Profiling (Shalon et al. 2023)	CATCGACCATGCGTGGGGCTGGGAGCC	GLM_Capsule	True	False	CATCGACCATGCGTGGGGCTGGGAGCC	2.64242	0.706138	1	11	11	11.0	11.0
241195	241195	GGCTCCCAGCCCCACGCATGGTCGATG	GGCTCCCAGCCCCACGCATGGTCGATGAGCAATTCCGCGTTCTTGCCGAACAGCTTATAAAGCAAGTCCTCATTCCGCTCC	123	101	0.983051	0	Capsule Intestinal Profiling (Shalon et al. 2023)	CATCGACCATGCGTGGGGCTGGGAGCC	GLM_Capsule	True	False	CATCGACCATGCGTGGGGCTGGGAGCC	2.64242	0.706138	1	11	11	11.0	11.0
241196	241196	GGCTCCCAGCCCCACGCATGGTCGATG	GGCTCCCAGCCCCACGCATGGTCGATGAGCAATTCCGCATTCTTGCCGAACAGCTTGTAAAGCAAGTCCTCGTTCCGCTCT	96	79	0.297694	0	Capsule Intestinal Profiling (Shalon et al. 2023)	CATCGACCATGCGTGGGGCTGGGAGCC	GLM_Capsule	True	False	CATCGACCATGCGTGGGGCTGGGAGCC	2.64242	0.706138	1	11	11	11.0	11.0
241197	241197	GGCTCCCAGCCCCACGCATGGTCGATG	GGCTCCCAGCCCCACGCATGGTCGATGAGCAACTCCGCATTCTTGCCGAACAGCTTGTAAAGCAAGTCCTCGTTCCGCTCT	61	59	0.297694	0	Capsule Intestinal Profiling (Shalon et al. 2023)	CATCGACCATGCGTGGGGCTGGGAGCC	GLM_Capsule	True	False	CATCGACCATGCGTGGGGCTGGGAGCC	2.64242	0.706138	1	11	11	11.0	11.0
241198	241198	GGCTCCCAGCCCCACGCATGGTCGATG	GGCTCCCAGCCCCACGCATGGTCGATGAGCAATTCCGCATTCTTGCCGAAGAGCTTGTAAAGCAAGTCCTCGTTCCGCTCG	52	52	0.787879	0	Capsule Intestinal Profiling (Shalon et al. 2023)	CATCGACCATGCGTGGGGCTGGGAGCC	GLM_Capsule	True	False	CATCGACCATGCGTGGGGCTGGGAGCC	2.64242	0.706138	1	11	11	11.0	11.0
241199	241199	GGCTCCCAGCCCCACGCATGGTCGATG	GGCTCCCAGCCCCACGCATGGTCGATGAGCAATTCCGCATTCTTGCCGAACAGCTTGTAAAGCAAGTCCTCGTTCCGCTCG	33	26	0.787879	0	Capsule Intestinal Profiling (Shalon et al. 2023)	CATCGACCATGCGTGGGGCTGGGAGCC	GLM_Capsule	True	False	CATCGACCATGCGTGGGGCTGGGAGCC	2.64242	0.706138	1	11	11	11.0	11.0
241200	241200	GGCTCCCAGCCCCACGCATGGTCGATG	GGCTCCCAGCCCCACGCATGGTCGATGAGCAATTCTGCATTCTTCCCGAAGAGCTTGTAAAGCAAGTCTTCGTTCCGCTCT	17	17	0.653846	0	Capsule Intestinal Profiling (Shalon et al. 2023)	CATCGACCATGCGTGGGGCTGGGAGCC	GLM_Capsule	True	False	CATCGACCATGCGTGGGGCTGGGAGCC	2.64242	0.706138	1	11	11	11.0	11.0
241201	241201	GGCTCCCAGCCCCACGCATGGTCGATG	GGCTCCCAGCCCCACGCATGGTCGATGAGCAATTCCGCATTCTTGCCGAACAGCTTATAAAGCAAGTCCTCATTCCACTCC	16	16	1.0	0	Capsule Intestinal Profiling (Shalon et al. 2023)	CATCGACCATGCGTGGGGCTGGGAGCC	GLM_Capsule	True	False	CATCGACCATGCGTGGGGCTGGGAGCC	2.64242	0.706138	1	11	11	11.0	11.0
241202	241202	GGCTCCCAGCCCCACGCATGGTCGATG	GGCTCCCAGCCCCACGCATGGTCGATGAGCAGTTCCGCATTCTTCCCAAACAGCTTGTAAAGCAAGTCCTCGTTTCGCTCA	12	12	1.0	0	Capsule Intestinal Profiling (Shalon et al. 2023)	CATCGACCATGCGTGGGGCTGGGAGCC	GLM_Capsule	True	False	CATCGACCATGCGTGGGGCTGGGAGCC	2.64242	0.706138	1	11	11	11.0	11.0
241203	241203	GGCTCCCAGCCCCACGCATGGTCGATG	GGCTCCCAGCCCCACGCATGGTCGATGAGCAATTCCGCATTCTTGCCGAACAGCTTGTAAAGCAAGTCCTCGTTCCGTTCG	10	10	0.27027	0	Capsule Intestinal Profiling (Shalon et al. 2023)	CATCGACCATGCGTGGGGCTGGGAGCC	GLM_Capsule	True	False	CATCGACCATGCGTGGGGCTGGGAGCC	2.64242	0.706138	1	11	11	11.0	11.0
241204	241204	GGCTCCCAGCCCCACGCATGGTCGATG	GGCTCCCAGCCCCACGCATGGTCGATGAGCAATTCCGCATTCTTGCCGAACAGCTTATAAAGCAAGTCCTCATTCCGCTCC	6	4	0.983051	0	Capsule Intestinal Profiling (Shalon et al. 2023)	CATCGACCATGCGTGGGGCTGGGAGCC	GLM_Capsule	True	False	CATCGACCATGCGTGGGGCTGGGAGCC	2.64242	0.706138	1	11	11	11.0	11.0
241205	241205	GGCTCCCAGCCCCACGCATGGTCGATG	GGCTCCCAGCCCCACGCATGGTCGATGAGCAGTTCGGCATTGACACCGAACATGCGATACAGCAGGTCTTCGTTGTAGTAATCCGAAGCACGACCCACCGAGCATCGGGCGATATCGCCCATGGTCATCAGTCCG	539	515	0.973734	1	Capsule Intestinal Profiling (Shalon et al. 2023)	CATCGACCATGCGTGGGGCTGGGAGCC	GLM_Capsule	True	False	CATCGACCATGCGTGGGGCTGGGAGCC	2.64242	0.706138	1	4	11	4.0	11.0
241206	241206	GGCTCCCAGCCCCACGCATGGTCGATG	GGCTCCCAGCCCCACGCATGGTCGATGAGCAATTCCGCGTTCTTGCCGAACAGCTTATAAAGCAAGTCCTCATTCCGCTCCGAGCAAAGGGCAACATCGCCCATTGTGAACATCCCATTCTGCTCAAGTTTCTTC	123	103	0.332308	1	Capsule Intestinal Profiling (Shalon et al. 2023)	CATCGACCATGCGTGGGGCTGGGAGCC	GLM_Capsule	True	False	CATCGACCATGCGTGGGGCTGGGAGCC	2.64242	0.706138	1	4	11	4.0	11.0
241207	241207	GGCTCCCAGCCCCACGCATGGTCGATG	GGCTCCCAGCCCCACGCATGGTCGATGAGCAATTCCGCATTCTTGCCGAACAGCTTATAAAGCAAGTCCTCATTCCACTCCGAGCAAAGGGCAACATCGCCCATTGTGAACATCCCATTCTGCTCAAGTTTCTTG	16	14	0.144231	1	Capsule Intestinal Profiling (Shalon et al. 2023)	CATCGACCATGCGTGGGGCTGGGAGCC	GLM_Capsule	True	False	CATCGACCATGCGTGGGGCTGGGAGCC	2.64242	0.706138	1	4	11	4.0	11.0
241208	241208	GGCTCCCAGCCCCACGCATGGTCGATG	GGCTCCCAGCCCCACGCATGGTCGATGAGCAGTTCCGCATTCTTCCCAAACAGCTTGTAAAGCAAGTCCTCGTTTCGCTCAGAACAGAGGGCAACATCGCCCATCGTAAACATCCCGTTCTGCTCAAGTTTCTTG	10	10	0.017271	1	Capsule Intestinal Profiling (Shalon et al. 2023)	CATCGACCATGCGTGGGGCTGGGAGCC	GLM_Capsule	True	False	CATCGACCATGCGTGGGGCTGGGAGCC	2.64242	0.706138	1	4	11	4.0	11.0
241209	241209	GGCTCCCAGCCCCACGCATGGTCGATG	GGCTCCCAGCCCCACGCATGGTCGATGAGCAGTTCGGCATTGACACCGAACATGCGATACAGCAGGTCTTCGTTGTAGTAATCCGAAGCACGACCCACCGAGCATCGGGCGATATCGCCCATGGTCATCAGTCCGGCATGCTCGAGCTTCTTGGCATAGCCGCGCCCAACCCGCCAAAAATCGGTGAGC	536	486	0.960748	2	Capsule Intestinal Profiling (Shalon et al. 2023)	CATCGACCATGCGTGGGGCTGGGAGCC	GLM_Capsule	True	False	CATCGACCATGCGTGGGGCTGGGAGCC	2.64242	0.706138	1	1	11	2.0	11.0
241210	241210	GGCTCCCAGCCCCACGCATGGTCGATG	GGCTCCCAGCCCCACGCATGGTCGATGAGCAGTTCGGCATTGACACCGAACATGCGATACAGCAGGTCTTCGTTGTAGTAATCCGAAGCACGACCCACCGAGCATCGGGCGATATCGCCCATGGTCATCAGTCCGGCATGCTCGAGCTTCTTGGCATAGCCGCGCCCAACCCGCCAAAAATCGGTGAGCGGACGATGATCCCAAAGCAGCCGACGATATGACATTTCATTCAGTTCGGCCACG	466	439	0.977876	3	Capsule Intestinal Profiling (Shalon et al. 2023)	CATCGACCATGCGTGGGGCTGGGAGCC	GLM_Capsule	True	False	CATCGACCATGCGTGGGGCTGGGAGCC	2.64242	0.706138	1	1	11	1.0	11.0
241211	241211	GGCTCCCAGCCCCACGCATGGTCGATG	GGCTCCCAGCCCCACGCATGGTCGATGAGCAGTTCGGCATTGACACCGAACATGCGATACAGCAGGTCTTCGTTGTAGTAATCCGAAGCACGACCCACCGAGCATCGGGCGATATCGCCCATGGTCATCAGTCCGGCATGCTCGAGCTTCTTGGCATAGCCGCGCCCAACCCGCCAAAAATCGGTGAGCGGACGATGATCCCAAAGCAGCCGACGATATGACATTTCATTCAGTTCGGCCACGCGCACGCCGTCCTTGTCGGCGGGCATGTGCTTGGCGACGATATCCATGGCGACT	263	254	0.977099	4	Capsule Intestinal Profiling (Shalon et al. 2023)	CATCGACCATGCGTGGGGCTGGGAGCC	GLM_Capsule	True	False	CATCGACCATGCGTGGGGCTGGGAGCC	2.64242	0.706138	1	1	11	3.0	11.0
241212	241212	GGCTCCCAGCCCCACGCATGGTCGATG	GGCTCCCAGCCCCACGCATGGTCGATGAGCAGTTCGGCATTGACACCGAACATGCGATACAGCAGGTCTTCGTTGTAGTAATCCGAAGCACGACCCACCGAGCATCGGGCGATATCGCCCATGGTCATCAGTCCGGCATGCTCGAGCTTCTTGGCATAGCCGCGCCCAACCCGCCAAAAATCGGTGAGCGGACGATGATCCCAAAGCAGCCGACGATATGACATTTCATTCAGTTCGGCCACGCGCACGCCGTCCTTGTCGGCGGGCATGTGCTTGGCGACGATATCCATGGCGACTTTGGCCAGATACATGTTGGAGCCGATGCCGGCAGTGGCGGTGATGCCGGTTTTG	383	356	0.975806	5	Capsule Intestinal Profiling (Shalon et al. 2023)	CATCGACCATGCGTGGGGCTGGGAGCC	GLM_Capsule	True	False	CATCGACCATGCGTGGGGCTGGGAGCC	2.64242	0.706138	1	1	11	3.0	11.0
241213	241213	GGCTCCCAGCCCCACGCATGGTCGATG	GGCTCCCAGCCCCACGCATGGTCGATGAGCAGTTCGGCATTGACACCGAACATGCGATACAGCAGGTCTTCGTTGTAGTAATCCGAAGCACGACCCACCGAGCATCGGGCGATATCGCCCATGGTCATCAGTCCGGCATGCTCGAGCTTCTTGGCATAGCCGCGCCCAACCCGCCAAAAATCGGTGAGCGGACGATGATCCCAAAGCAGCCGACGATATGACATTTCATTCAGTTCGGCCACGCGCACGCCGTCCTTGTCGGCGGGCATGTGCTTGGCGACGATATCCATGGCGACTTTGGCCAGATACATGTTGGAGCCGATGCCGGCAGTGGCGGTGATGCCGGTTTTGGTGAGGATTTCGCGCACGATGGTTCGCGCCATCGCATGCGGCCCCATACCCAGC	398	382	0.982234	6	Capsule Intestinal Profiling (Shalon et al. 2023)	CATCGACCATGCGTGGGGCTGGGAGCC	GLM_Capsule	True	False	CATCGACCATGCGTGGGGCTGGGAGCC	2.64242	0.706138	1	1	11	0.0	11.0
241214	241214	GGCTCCCAGCCCCACGCATGGTCGATG	GGCTCCCAGCCCCACGCATGGTCGATGAGCAGTTCGGCATTGACACCGAACATGCGATACAGCAGGTCTTCGTTGTAGTAATCCGAAGCACGACCCACCGAGCATCGGGCGATATCGCCCATGGTCATCAGTCCGGCATGCTCGAGCTTCTTGGCATAGCCGCGCCCAACCCGCCAAAAATCGGTGAGCGGACGATGATCCCAAAGCAGCCGACGATATGACATTTCATTCAGTTCGGCCACGCGCACGCCGTCCTTGTCGGCGGGCATGTGCTTGGCGACGATATCCATGGCGACTTTGGCCAGATACATGTTGGAGCCGATGCCGGCAGTGGCGGTGATGCCGGTTTTGGTGAGGATTTCGCGCACGATGGTTCGCGCCATCGCATGCGGCCCCATACCCAGCGAGCGCAGATATGGCGTGGCGTCGATGAACACCTCGTCAATCGAGTAGACATGG	130	124	0.984127	7	Capsule Intestinal Profiling (Shalon et al. 2023)	CATCGACCATGCGTGGGGCTGGGAGCC	GLM_Capsule	True	False	CATCGACCATGCGTGGGGCTGGGAGCC	2.64242	0.706138	1	1	11	0.0	11.0
241215	241215	GGCTCCCAGCCCCACGCATGGTCGATG	GGCTCCCAGCCCCACGCATGGTCGATGAGCAGTTCGGCATTGACACCGAACATGCGATACAGCAGGTCTTCGTTGTAGTAATCCGAAGCACGACCCACCGAGCATCGGGCGATATCGCCCATGGTCATCAGTCCGGCATGCTCGAGCTTCTTGGCATAGCCGCGCCCAACCCGCCAAAAATCGGTGAGCGGACGATGATCCCAAAGCAGCCGACGATATGACATTTCATTCAGTTCGGCCACGCGCACGCCGTCCTTGTCGGCGGGCATGTGCTTGGCGACGATATCCATGGCGACTTTGGCCAGATACATGTTGGAGCCGATGCCGGCAGTGGCGGTGATGCCGGTTTTGGTGAGGATTTCGCGCACGATGGTTCGCGCCATCGCATGCGGCCCCATACCCAGCGAGCGCAGATATGGCGTGGCGTCGATGAACACCTCGTCAATCGAGTAGACATGGATGTGCTCGGGTGCGGCGTATTTGAGGTAGATGCCATATATTTGCCCGCTGATT	393	363	0.989529	8	Capsule Intestinal Profiling (Shalon et al. 2023)	CATCGACCATGCGTGGGGCTGGGAGCC	GLM_Capsule	True	False	CATCGACCATGCGTGGGGCTGGGAGCC	2.64242	0.706138	1	1	11	0.0	11.0
241216	241216	GGCTCCCAGCCCCACGCATGGTCGATG	GGCTCCCAGCCCCACGCATGGTCGATGAGCAGTTCGGCATTGACACCGAACATGCGATACAGCAGGTCTTCGTTGTAGTAATCCGAAGCACGACCCACCGAGCATCGGGCGATATCGCCCATGGTCATCAGTCCGGCATGCTCGAGCTTCTTGGCATAGCCGCGCCCAACCCGCCAAAAATCGGTGAGCGGACGATGATCCCAAAGCAGCCGACGATATGACATTTCATTCAGTTCGGCCACGCGCACGCCGTCCTTGTCGGCGGGCATGTGCTTGGCGACGATATCCATGGCGACTTTGGCCAGATACATGTTGGAGCCGATGCCGGCAGTGGCGGTGATGCCGGTTTTGGTGAGGATTTCGCGCACGATGGTTCGCGCCATCGCATGCGGCCCCATACCCAGCGAGCGCAGATATGGCGTGGCGTCGATGAACACCTCGTCAATCGAGTAGACATGGATGTGCTCGGGTGCGGCGTATTTGAGGTAGATGCCATATATTTGCCCGCTGATTTCCAGATAGTGCGCCATGCGCGGCTTGGCGATGACCATCGAGGCTTTGAGCCCC	185	183	0.983957	9	Capsule Intestinal Profiling (Shalon et al. 2023)	CATCGACCATGCGTGGGGCTGGGAGCC	GLM_Capsule	True	False	CATCGACCATGCGTGGGGCTGGGAGCC	2.64242	0.706138	1	3	11	0.0	11.0
241217	241217	GGCTCCCAGCCCCACGCATGGTCGATG	GGCTCCCAGCCCCACGCATGGTCGATGAGCAGTTCGGCATTGACACCGAACATGCGATACAGCAGGTCTTCGTTGTAGTAATCCGAAGCACGACCCACCGAGCATCGGGCGATATCGCCCATGGTCATCAGTCCGGCATGCTCGAGCTTCTTGGCATAGCCGCGCCCAACCCGCCAAAAATCGGTGAGCGGACGATGATCCCAAAGCAGCCGACGATATGACATTTCATTCAGTTCGGCCACGCGCACGCCGTCCTTGTCGGCGGGCATGTGCTTGGCGACGATATCCATGGCGACTTTGGCCAGATACATGTTGGAGCCGATGCCGGCAGTGGCGGTGATGCCGGTTTTGGTGAGGATTTCGCGCACGATGGTTCGCGCCATCGCATGCGGCCCCATACCCAGCGAGCGCAGATATGGCGTGGCGTCGATGAACACCTCGTCAATCGAGTAGACATGGATGTGCTCGGGTGCGGCGTATTTGAGGTAGATGCCATATATTTGCCCGCTGATTTCCAGATAGTGCGCCATGCGAGGTTTGGCGATGACCATCGAGGCTTTGAGTCCC	130	119	0.97561	9	Capsule Intestinal Profiling (Shalon et al. 2023)	CATCGACCATGCGTGGGGCTGGGAGCC	GLM_Capsule	True	False	CATCGACCATGCGTGGGGCTGGGAGCC	2.64242	0.706138	1	3	11	0.0	11.0
241218	241218	GGCTCCCAGCCCCACGCATGGTCGATG	GGCTCCCAGCCCCACGCATGGTCGATGAGCAGTTCGGCATTGACACCGAACATGCGATACAGCAGGTCTTCGTTGTAGTAATCCGAAGCACGACCCACCGAGCATCGGGCGATATCGCCCATGGTCATCAGTCCGGCATGCTCGAGCTTCTTGGCATAGCCGCGCCCAACCCGCCAAAAATCGGTGAGCGGACGATGATCCCAAAGCAGCCGACGATATGACATTTCATTCAGTTCGGCCACGCGCACGCCGTCCTTGTCGGCGGGCATGTGCTTGGCGACGATATCCATGGCGACTTTGGCCAGATACATGTTGGAGCCGATGCCGGCAGTGGCGGTGATGCCGGTTTTGGTGAGGATTTCGCGCACGATGGTTCGCGCCATCGCATGCGGCCCCATACCCAGCGAGCGCAGATATGGCGTGGCGTCGATGAACACCTCGTCAATCGAGTAGACATGGATGTGCTCGGGTGCGGCGTATTTGAGGTAGATGCCATATATTTGCCCGCTGATTTCCAGATAGTGCGCCATGCGCGGCTTGGCGATGACCATCGAGGCTTTGAGTCCC	117	113	0.97561	9	Capsule Intestinal Profiling (Shalon et al. 2023)	CATCGACCATGCGTGGGGCTGGGAGCC	GLM_Capsule	True	False	CATCGACCATGCGTGGGGCTGGGAGCC	2.64242	0.706138	1	3	11	0.0	11.0
241219	241219	GGCTCCCAGCCCCACGCATGGTCGATG	GGCTCCCAGCCCCACGCATGGTCGATGAGCAGTTCGGCATTGACACCGAACATGCGATACAGCAGGTCTTCGTTGTAGTAATCCGAAGCACGACCCACCGAGCATCGGGCGATATCGCCCATGGTCATCAGTCCGGCATGCTCGAGCTTCTTGGCATAGCCGCGCCCAACCCGCCAAAAATCGGTGAGCGGACGATGATCCCAAAGCAGCCGACGATATGACATTTCATTCAGTTCGGCCACGCGCACGCCGTCCTTGTCGGCGGGCATGTGCTTGGCGACGATATCCATGGCGACTTTGGCCAGATACATGTTGGAGCCGATGCCGGCAGTGGCGGTGATGCCGGTTTTGGTGAGGATTTCGCGCACGATGGTTCGCGCCATCGCATGCGGCCCCATACCCAGCGAGCGCAGATATGGCGTGGCGTCGATGAACACCTCGTCAATCGAGTAGACATGGATGTGCTCGGGTGCGGCGTATTTGAGGTAGATGCCATATATTTGCCCGCTGATTTCCAGATAGTGCGCCATGCGCGGCTTGGCGATGACCATCGAGGCTTTGAGCCCCGGCGAGCGTTCCAGGTCGCACGCATCGCAGGACTCCCCGATTAATCGGCCGCCG	119	117	0.373754	10	Capsule Intestinal Profiling (Shalon et al. 2023)	CATCGACCATGCGTGGGGCTGGGAGCC	GLM_Capsule	True	False	CATCGACCATGCGTGGGGCTGGGAGCC	2.64242	0.706138	1	3	11	0.0	11.0
241220	241220	GGCTCCCAGCCCCACGCATGGTCGATG	GGCTCCCAGCCCCACGCATGGTCGATGAGCAGTTCGGCATTGACACCGAACATGCGATACAGCAGGTCTTCGTTGTAGTAATCCGAAGCACGACCCACCGAGCATCGGGCGATATCGCCCATGGTCATCAGTCCGGCATGCTCGAGCTTCTTGGCATAGCCGCGCCCAACCCGCCAAAAATCGGTGAGCGGACGATGATCCCAAAGCAGCCGACGATATGACATTTCATTCAGTTCGGCCACGCGCACGCCGTCCTTGTCGGCGGGCATGTGCTTGGCGACGATATCCATGGCGACTTTGGCCAGATACATGTTGGAGCCGATGCCGGCAGTGGCGGTGATGCCGGTTTTGGTGAGGATTTCGCGCACGATGGTTCGCGCCATCGCATGCGGCCCCATACCCAGCGAGCGCAGATATGGCGTGGCGTCGATGAACACCTCGTCAATCGAGTAGACATGGATGTGCTCGGGTGCGGCGTATTTGAGGTAGATGCCATATATTTGCCCGCTGATTTCCAGATAGTGCGCCATGCGCGGCTTGGCGATGACCATCGAGGCTTTGAGCCCCGGCGAGCGTTCCAGGTCGCACGCATCACAGGACTCCCCGATTAATCGGCCGCCG	113	107	0.373754	10	Capsule Intestinal Profiling (Shalon et al. 2023)	CATCGACCATGCGTGGGGCTGGGAGCC	GLM_Capsule	True	False	CATCGACCATGCGTGGGGCTGGGAGCC	2.64242	0.706138	1	3	11	0.0	11.0
241221	241221	GGCTCCCAGCCCCACGCATGGTCGATG	GGCTCCCAGCCCCACGCATGGTCGATGAGCAGTTCGGCATTGACACCGAACATGCGATACAGCAGGTCTTCGTTGTAGTAATCCGAAGCACGACCCACCGAGCATCGGGCGATATCGCCCATGGTCATCAGTCCGGCATGCTCGAGCTTCTTGGCATAGCCGCGCCCAACCCGCCAAAAATCGGTGAGCGGACGATGATCCCAAAGCAGCCGACGATATGACATTTCATTCAGTTCGGCCACGCGCACGCCGTCCTTGTCGGCGGGCATGTGCTTGGCGACGATATCCATGGCGACTTTGGCCAGATACATGTTGGAGCCGATGCCGGCAGTGGCGGTGATGCCGGTTTTGGTGAGGATTTCGCGCACGATGGTTCGCGCCATCGCATGCGGCCCCATACCCAGCGAGCGCAGATATGGCGTGGCGTCGATGAACACCTCGTCAATCGAGTAGACATGGATGTGCTCGGGTGCGGCGTATTTGAGGTAGATGCCATATATTTGCCCGCTGATTTCCAGATAGTGCGCCATGCGAGGTTTGGCGATGACCATCGAGGCTTTGAGTCCCGGCGAGCGTTCCAGGTCGCATGCATCGCAGGACTCCCCGATTAATCGGCCGCCG	368	354	0.596346	10	Capsule Intestinal Profiling (Shalon et al. 2023)	CATCGACCATGCGTGGGGCTGGGAGCC	GLM_Capsule	True	False	CATCGACCATGCGTGGGGCTGGGAGCC	2.64242	0.706138	1	3	11	0.0	11.0
241222	241222	GGCTCCCCTCTCTGAGGGGAGCTGTCG	GGCTCCCCTCTCTGAGGGGAGCTGTCGCCGTAGGCGACTGAGGGGAGTCACGGGCGGTACCGGCAGAACCACCCTCAGTCT	109	99	0.97191	0	Capsule Intestinal Profiling (Shalon et al. 2023)	CGACAGCTCCCCTCAGAGAGGGGAGCC	GLM_Capsule	False	False	GGCTCCCCTCTCTGAGGGGAGCTGTCG	3.14413	0.257403	1	11	11	10.0	10.0
241223	241223	GGCTCCCCTCTCTGAGGGGAGCTGTCG	GGCTCCCCTCTCTGAGGGGAGCTGTCGCCATAGGCGGCTGAGGGGAGTTTCGACCGGGGCAGCTCCCCTCAGAGAGGGGAG	66	52	0.915254	0	Capsule Intestinal Profiling (Shalon et al. 2023)	CGACAGCTCCCCTCAGAGAGGGGAGCC	GLM_Capsule	False	False	GGCTCCCCTCTCTGAGGGGAGCTGTCG	3.14413	0.257403	1	11	11	10.0	10.0
241224	241224	GGCTCCCCTCTCTGAGGGGAGCTGTCG	GGCTCCCCTCTCTGAGGGGAGCTGTCGCCGTAGGCGACTGAGGGGAGCGAAGGGAAACAACGAAGGGGAGATAACCTATGA	34	30	0.941176	0	Capsule Intestinal Profiling (Shalon et al. 2023)	CGACAGCTCCCCTCAGAGAGGGGAGCC	GLM_Capsule	False	False	GGCTCCCCTCTCTGAGGGGAGCTGTCG	3.14413	0.257403	1	11	11	10.0	10.0
241225	241225	GGCTCCCCTCTCTGAGGGGAGCTGTCG	GGCTCCCCTCTCTGAGGGGAGCTGTCGCCGTAAGCGACTGAGGGGAGTTACGGGCGGTACCGGCAGAACCACCCTCAGTCT	31	29	0.97191	0	Capsule Intestinal Profiling (Shalon et al. 2023)	CGACAGCTCCCCTCAGAGAGGGGAGCC	GLM_Capsule	False	False	GGCTCCCCTCTCTGAGGGGAGCTGTCG	3.14413	0.257403	1	11	11	10.0	10.0
241226	241226	GGCTCCCCTCTCTGAGGGGAGCTGTCG	GGCTCCCCTCTCTGAGGGGAGCTGTCGCCGTAGGTGACTGAGGGGAGCGAAGGGGAAACAATGAAGGGGAGATGACCTATG	27	22	1.0	0	Capsule Intestinal Profiling (Shalon et al. 2023)	CGACAGCTCCCCTCAGAGAGGGGAGCC	GLM_Capsule	False	False	GGCTCCCCTCTCTGAGGGGAGCTGTCG	3.14413	0.257403	1	11	11	10.0	10.0
241227	241227	GGCTCCCCTCTCTGAGGGGAGCTGTCG	GGCTCCCCTCTCTGAGGGGAGCTGTCGCCGTAGGCGACTGAGGGGAGTTACGGGCGGTACCGGCAGAACCACCCTCAGTCT	26	26	0.97191	0	Capsule Intestinal Profiling (Shalon et al. 2023)	CGACAGCTCCCCTCAGAGAGGGGAGCC	GLM_Capsule	False	False	GGCTCCCCTCTCTGAGGGGAGCTGTCG	3.14413	0.257403	1	11	11	10.0	10.0
241228	241228	GGCTCCCCTCTCTGAGGGGAGCTGTCG	GGCTCCCCTCTCTGAGGGGAGCTGTCGTAGTGAGACTGAGGGGAGCATATCGGATCAGGCTAGCTCTCGCGAGCACTCCCC	26	24	0.927374	0	Capsule Intestinal Profiling (Shalon et al. 2023)	CGACAGCTCCCCTCAGAGAGGGGAGCC	GLM_Capsule	False	False	GGCTCCCCTCTCTGAGGGGAGCTGTCG	3.14413	0.257403	1	11	11	10.0	10.0
241229	241229	GGCTCCCCTCTCTGAGGGGAGCTGTCG	GGCTCCCCTCTCTGAGGGGAGCTGTCGCTGAAAGCGACTGAGGGGGAGTGTTGCGGAAAGGTCCGAGCAGTGTTGGTTGCC	23	21	1.0	0	Capsule Intestinal Profiling (Shalon et al. 2023)	CGACAGCTCCCCTCAGAGAGGGGAGCC	GLM_Capsule	False	False	GGCTCCCCTCTCTGAGGGGAGCTGTCG	3.14413	0.257403	1	11	11	10.0	10.0
241230	241230	GGCTCCCCTCTCTGAGGGGAGCTGTCG	GGCTCCCCTCTCTGAGGGGAGCTGTCGCTGAAAGCGACTGAGGGGGAGTGTTGTGGAAAGGTCCGAGCAGTGTTGGTTGCC	19	15	1.0	0	Capsule Intestinal Profiling (Shalon et al. 2023)	CGACAGCTCCCCTCAGAGAGGGGAGCC	GLM_Capsule	False	False	GGCTCCCCTCTCTGAGGGGAGCTGTCG	3.14413	0.257403	1	11	11	10.0	10.0
241231	241231	GGCTCCCCTCTCTGAGGGGAGCTGTCG	GGCTCCCCTCTCTGAGGGGAGCTGTCGCCGTAGGCGACTGAGGGGAGTCACGGACGGTACCGGCAGAACCACCCTCAGTCT	17	16	0.97191	0	Capsule Intestinal Profiling (Shalon et al. 2023)	CGACAGCTCCCCTCAGAGAGGGGAGCC	GLM_Capsule	False	False	GGCTCCCCTCTCTGAGGGGAGCTGTCG	3.14413	0.257403	1	11	11	10.0	10.0
241232	241232	GGCTCCCCTCTCTGAGGGGAGCTGTCG	GGCTCCCCTCTCTGAGGGGAGCTGTCGCCGTAGGCGACTGAGGGGAGCGAAGGGAAACAACGAAGGGGAGATGACCTATGA	13	12	0.352941	0	Capsule Intestinal Profiling (Shalon et al. 2023)	CGACAGCTCCCCTCAGAGAGGGGAGCC	GLM_Capsule	False	False	GGCTCCCCTCTCTGAGGGGAGCTGTCG	3.14413	0.257403	1	11	11	10.0	10.0
241233	241233	GGCTCCCCTCTCTGAGGGGAGCTGTCG	GGCTCCCCTCTCTGAGGGGAGCTGTCGCCGTAGGCGACTGAGGGGAGTCACGGGCGGTACCGGCAGAACCACCCTCAGTCTCACTACGTTCGACGGCTCCAGCCAGTGGGAGCCGAGTATGGACTACTTCGCCTG	168	155	0.969799	1	Capsule Intestinal Profiling (Shalon et al. 2023)	CGACAGCTCCCCTCAGAGAGGGGAGCC	GLM_Capsule	False	False	GGCTCCCCTCTCTGAGGGGAGCTGTCG	3.14413	0.257403	1	9	11	1.0	10.0
241234	241234	GGCTCCCCTCTCTGAGGGGAGCTGTCG	GGCTCCCCTCTCTGAGGGGAGCTGTCGCCGTAGGCGACTGAGGGGAGTCACGGGCGGTACCGGCAGAACCACCCTCAGTCTCACTACGTTCGACGGCTCCAGCCAGCGGGAGCCGAGTATGGACTACTTCGCCTG	92	86	0.969799	1	Capsule Intestinal Profiling (Shalon et al. 2023)	CGACAGCTCCCCTCAGAGAGGGGAGCC	GLM_Capsule	False	False	GGCTCCCCTCTCTGAGGGGAGCTGTCG	3.14413	0.257403	1	9	11	1.0	10.0
241235	241235	GGCTCCCCTCTCTGAGGGGAGCTGTCG	GGCTCCCCTCTCTGAGGGGAGCTGTCGCCGTAGGCGACTGAGGGGAGTCACGGGCGGTACCGGCAGAACCACCCTCAGTCTCACTACGTTCGACGGCTCCCGCCAGCGGGAGCCGAGTATGGACTACTTCGCCTG	45	37	0.969799	1	Capsule Intestinal Profiling (Shalon et al. 2023)	CGACAGCTCCCCTCAGAGAGGGGAGCC	GLM_Capsule	False	False	GGCTCCCCTCTCTGAGGGGAGCTGTCG	3.14413	0.257403	1	9	11	1.0	10.0
241236	241236	GGCTCCCCTCTCTGAGGGGAGCTGTCG	GGCTCCCCTCTCTGAGGGGAGCTGTCGCCATAGGCGGCTGAGGGGAGTTTCGACCGGGGCAGCTCCCCTCAGAGAGGGGAGCCAGAATATATGTATTTACTTACGACTCAGCAACCACTTTGATATCAACGACGA	67	53	0.5625	1	Capsule Intestinal Profiling (Shalon et al. 2023)	CGACAGCTCCCCTCAGAGAGGGGAGCC	GLM_Capsule	False	False	GGCTCCCCTCTCTGAGGGGAGCTGTCG	3.14413	0.257403	1	9	11	1.0	10.0
241237	241237	GGCTCCCCTCTCTGAGGGGAGCTGTCG	GGCTCCCCTCTCTGAGGGGAGCTGTCGCCATAGGCGGCTGAGGGGAGTTTCGACCGGGGCAGCTCCCCTCAGAGAGGGGAGCCAGAATATATGTATTTACTTACTTACGACTCAGCAACCACTTTGATATCAGTG	41	38	0.826087	1	Capsule Intestinal Profiling (Shalon et al. 2023)	CGACAGCTCCCCTCAGAGAGGGGAGCC	GLM_Capsule	False	False	GGCTCCCCTCTCTGAGGGGAGCTGTCG	3.14413	0.257403	1	9	11	1.0	10.0
241238	241238	GGCTCCCCTCTCTGAGGGGAGCTGTCG	GGCTCCCCTCTCTGAGGGGAGCTGTCGCCATAGGCGGCTGAGGGGAGTTTCGACCGGGGCAGCTCCCCTCAGAGAGGGGAGCCAGAATATATGTATTTACTTACTTACGACTCAGCAACCACTTTGATATCAACG	34	28	0.326316	1	Capsule Intestinal Profiling (Shalon et al. 2023)	CGACAGCTCCCCTCAGAGAGGGGAGCC	GLM_Capsule	False	False	GGCTCCCCTCTCTGAGGGGAGCTGTCG	3.14413	0.257403	1	9	11	1.0	10.0
241239	241239	GGCTCCCCTCTCTGAGGGGAGCTGTCG	GGCTCCCCTCTCTGAGGGGAGCTGTCGCCGTAGGCGACTGAGGGGAGCGAAGGGAAACAACGAAGGGGAGATAACCTATGACTGATTTGCAGGCGTTGCATGACAGTACACACACCATGGTGATGGGTGTGCTCA	58	54	0.982759	1	Capsule Intestinal Profiling (Shalon et al. 2023)	CGACAGCTCCCCTCAGAGAGGGGAGCC	GLM_Capsule	False	False	GGCTCCCCTCTCTGAGGGGAGCTGTCG	3.14413	0.257403	1	9	11	1.0	10.0
241240	241240	GGCTCCCCTCTCTGAGGGGAGCTGTCG	GGCTCCCCTCTCTGAGGGGAGCTGTCGCCGTAGGTGACTGAGGGGAGCGAAGGGGAAACAATGAAGGGGAGATGACCTATGACTGATTTGCAGGCGTTGCATGACGCCACGCACACCATGGTGATGGGTGTGCTC	53	48	0.224299	1	Capsule Intestinal Profiling (Shalon et al. 2023)	CGACAGCTCCCCTCAGAGAGGGGAGCC	GLM_Capsule	False	False	GGCTCCCCTCTCTGAGGGGAGCTGTCG	3.14413	0.257403	1	9	11	1.0	10.0
241241	241241	GGCTCCCCTCTCTGAGGGGAGCTGTCG	GGCTCCCCTCTCTGAGGGGAGCTGTCGCTGAAAGCGACTGAGGGGGAGTGTTGCGGAAAGGTCCGAGCAGTGTTGGTTGCCCGGACCTTTCTTCATGTTACGAACCTTTATGAACCTCGTTGAGATGAGGTGTTT	58	52	1.0	1	Capsule Intestinal Profiling (Shalon et al. 2023)	CGACAGCTCCCCTCAGAGAGGGGAGCC	GLM_Capsule	False	False	GGCTCCCCTCTCTGAGGGGAGCTGTCG	3.14413	0.257403	1	9	11	1.0	10.0
241242	241242	GGCTCCCCTCTCTGAGGGGAGCTGTCG	GGCTCCCCTCTCTGAGGGGAGCTGTCGCCGTAGGCGACTGAGGGGAGTCACGGGCGGTACCGGCAGAACCACCCTCAGTCTCACTACGTTCGACGGCTCCAGCCAGTGGGAGCCGAGTATGGACTACTTCGCCTGACGATTGCGCATGTAGCGCAGGGCTTCGCGGCGTTCTTCCTTTTCCAGGCGATC	280	249	0.97931	2	Capsule Intestinal Profiling (Shalon et al. 2023)	CGACAGCTCCCCTCAGAGAGGGGAGCC	GLM_Capsule	False	False	GGCTCCCCTCTCTGAGGGGAGCTGTCG	3.14413	0.257403	1	5	11	0.0	10.0
241243	241243	GGCTCCCCTCTCTGAGGGGAGCTGTCG	GGCTCCCCTCTCTGAGGGGAGCTGTCGCCGTAGGCGACTGAGGGGAGTCACGGGCGGTACCGGCAGAACCACCCTCAGTCTCACTACGTTCGACGGCTCCAGCCAGTGGGAGCCGAGTATGGACTACTTCGCCTGACGATTACGCATGTAGCGCAGGGCTTCGCGGCGTTCTTCCTTTTCCAGGCGATC	47	33	0.97931	2	Capsule Intestinal Profiling (Shalon et al. 2023)	CGACAGCTCCCCTCAGAGAGGGGAGCC	GLM_Capsule	False	False	GGCTCCCCTCTCTGAGGGGAGCTGTCG	3.14413	0.257403	1	5	11	0.0	10.0
241244	241244	GGCTCCCCTCTCTGAGGGGAGCTGTCG	GGCTCCCCTCTCTGAGGGGAGCTGTCGCCGTAGGCGACTGAGGGGAGCGAAGGGAAACAACGAAGGGGAGATAACCTATGACTGATTTGCAGGCGTTGCATGACAGTACACACACCATGGTGATGGGTGTGCTCAACATCACCGAGGACTCGTTCTCGGACGGCGGCCTGTGGCTGGACCCGGCCAAGG	169	162	0.333333	2	Capsule Intestinal Profiling (Shalon et al. 2023)	CGACAGCTCCCCTCAGAGAGGGGAGCC	GLM_Capsule	False	False	GGCTCCCCTCTCTGAGGGGAGCTGTCG	3.14413	0.257403	1	5	11	0.0	10.0
241245	241245	GGCTCCCCTCTCTGAGGGGAGCTGTCG	GGCTCCCCTCTCTGAGGGGAGCTGTCGCTGAAAGCGACTGAGGGGGAGTGTTGCGGAAAGGTCCGAGCAGTGTTGGTTGCCCGGACCTTTCTTCATGTTACGAACCTTTATGAACCTCGTTGAGATGAGGTGTTTGCGTCCACCTTTCTTGGGCTTCCGCGTTCTCGTCGACTCCTGTGACGAGAACAT	53	49	1.0	2	Capsule Intestinal Profiling (Shalon et al. 2023)	CGACAGCTCCCCTCAGAGAGGGGAGCC	GLM_Capsule	False	False	GGCTCCCCTCTCTGAGGGGAGCTGTCG	3.14413	0.257403	1	5	11	0.0	10.0
241246	241246	GGCTCCCCTCTCTGAGGGGAGCTGTCG	GGCTCCCCTCTCTGAGGGGAGCTGTCGCTGAAAGCGACTGAGGGGGAGTGTTGCGGAAAGGTCCGAGCAGTGTTGGTTGCCCGGACCTTTCTTCATGTTACGAACCTTTATGAACCTCGTTGAGATGAGGTGTTTGCGTCCACCTTTCTTGGACTTCCGCGTTCTCGTCGACTCCTGTGACGAGAACAT	6	5	1.0	2	Capsule Intestinal Profiling (Shalon et al. 2023)	CGACAGCTCCCCTCAGAGAGGGGAGCC	GLM_Capsule	False	False	GGCTCCCCTCTCTGAGGGGAGCTGTCG	3.14413	0.257403	1	5	11	0.0	10.0
241247	241247	GGCTCCCCTCTCTGAGGGGAGCTGTCG	GGCTCCCCTCTCTGAGGGGAGCTGTCGCCGTAGGCGACTGAGGGGAGTCACGGGCGGTACCGGCAGAACCACCCTCAGTCTCACTACGTTCGACGGCTCCAGCCAGTGGGAGCCGAGTATGGACTACTTCGCCTGACGATTGCGCATGTAGCGCAGGGCTTCGCGGCGTTCTTCCTTTTCCAGGCGATCCAAATACACGTGGCCATCGAGGTGGTCGCATTCGTGCTGAAGCATACGGCCCAT	194	165	0.975265	3	Capsule Intestinal Profiling (Shalon et al. 2023)	CGACAGCTCCCCTCAGAGAGGGGAGCC	GLM_Capsule	False	False	GGCTCCCCTCTCTGAGGGGAGCTGTCG	3.14413	0.257403	1	3	11	0.0	10.0
241248	241248	GGCTCCCCTCTCTGAGGGGAGCTGTCG	GGCTCCCCTCTCTGAGGGGAGCTGTCGCCGTAGGCGACTGAGGGGAGTCACGGGCGGTACCGGCAGAACCACCCTCAGTCTCACTACGTTCGACGGCTCCAGCCAGTGGGAGCCGAGTATGGACTACTTCGCCTGACGATTGCGCATGTAGCGCAGGGCTTCGCGGCGTTCTTCCTTTTCCAGGCGATCCAAATACACGTGGCCGTCGAGGTGGTCGCATTCGTGCTGAAGCATACGGCCCAT	104	94	0.975265	3	Capsule Intestinal Profiling (Shalon et al. 2023)	CGACAGCTCCCCTCAGAGAGGGGAGCC	GLM_Capsule	False	False	GGCTCCCCTCTCTGAGGGGAGCTGTCG	3.14413	0.257403	1	3	11	0.0	10.0
241249	241249	GGCTCCCCTCTCTGAGGGGAGCTGTCG	GGCTCCCCTCTCTGAGGGGAGCTGTCGCTGAAAGCGACTGAGGGGGAGTGTTGCGGAAAGGTCCGAGCAGTGTTGGTTGCCCGGACCTTTCTTCATGTTACGAACCTTTATGAACCTCGTTGAGATGAGGTGTTTGCGTCCACCTTTCTTGGGCTTCCGCGTTCTCGTCGACTCCTGTGACGAGAACATTCCTCAATGATTTCGATACCTGTATTTTCAGCGGACGTTTTCCGGTCTGTACGA	43	40	0.976744	3	Capsule Intestinal Profiling (Shalon et al. 2023)	CGACAGCTCCCCTCAGAGAGGGGAGCC	GLM_Capsule	False	False	GGCTCCCCTCTCTGAGGGGAGCTGTCG	3.14413	0.257403	1	3	11	0.0	10.0
241250	241250	GGCTCCCCTCTCTGAGGGGAGCTGTCG	GGCTCCCCTCTCTGAGGGGAGCTGTCGCCGTAGGCGACTGAGGGGAGTCACGGGCGGTACCGGCAGAACCACCCTCAGTCTCACTACGTTCGACGGCTCCAGCCAGTGGGAGCCGAGTATGGACTACTTCGCCTGACGATTGCGCATGTAGCGCAGGGCTTCGCGGCGTTCTTCCTTTTCCAGGCGATCCAAATACACGTGGCCATCGAGGTGGTCGCATTCGTGCTGAAGCATACGGCCCATCAGCCCGGAGCCCTCGAGCACGACCTCGTTGCCGTCCAAGTCGATGCCACGCAC	309	295	0.983444	4	Capsule Intestinal Profiling (Shalon et al. 2023)	CGACAGCTCCCCTCAGAGAGGGGAGCC	GLM_Capsule	False	False	GGCTCCCCTCTCTGAGGGGAGCTGTCG	3.14413	0.257403	1	2	11	0.0	10.0
241251	241251	GGCTCCCCTCTCTGAGGGGAGCTGTCG	GGCTCCCCTCTCTGAGGGGAGCTGTCGCTGAAAGCGACTGAGGGGGAGTGTTGCGGAAAGGTCCGAGCAGTGTTGGTTGCCCGGACCTTTCTTCATGTTACGAACCTTTATGAACCTCGTTGAGATGAGGTGTTTGCGTCCACCTTTCTTGGGCTTCCGCGTTCTCGTCGACTCCTGTGACGAGAACATTCCTCAATGATTTCGATACCTGTATTTTCAGCGGACGTTTTCCGGTCTGTACGACCAGCCCTGCGGCCCCTGTATTTCCACATCGCCTTTCCGGAACAGGTCGCCGTC	74	68	0.786517	4	Capsule Intestinal Profiling (Shalon et al. 2023)	CGACAGCTCCCCTCAGAGAGGGGAGCC	GLM_Capsule	False	False	GGCTCCCCTCTCTGAGGGGAGCTGTCG	3.14413	0.257403	1	2	11	0.0	10.0
241252	241252	GGCTCCCCTCTCTGAGGGGAGCTGTCG	GGCTCCCCTCTCTGAGGGGAGCTGTCGCCGTAGGCGACTGAGGGGAGTCACGGGCGGTACCGGCAGAACCACCCTCAGTCTCACTACGTTCGACGGCTCCAGCCAGTGGGAGCCGAGTATGGACTACTTCGCCTGACGATTGCGCATGTAGCGCAGGGCTTCGCGGCGTTCTTCCTTTTCCAGGCGATCCAAATACACGTGGCCATCGAGGTGGTCGCATTCGTGCTGAAGCATACGGCCCATCAGCCCGGAGCCCTCGAGCACGACCTCGTTGCCGTCCAAGTCGATGCCACGCACGCGAGCGTAGTCGGCACGACGGGTCTTGTACCACAAGCCGGGCACGGACAGACA	247	233	0.975104	5	Capsule Intestinal Profiling (Shalon et al. 2023)	CGACAGCTCCCCTCAGAGAGGGGAGCC	GLM_Capsule	False	False	GGCTCCCCTCTCTGAGGGGAGCTGTCG	3.14413	0.257403	1	2	11	0.0	10.0
241253	241253	GGCTCCCCTCTCTGAGGGGAGCTGTCG	GGCTCCCCTCTCTGAGGGGAGCTGTCGCCGTAGGCGACTGAGGGGAGTCACGGGCGGTACCGGCAGAACCACCCTCAGTCTCACTACGTTCGACGGCTCCAGCCAGTGGGAGCCGAGTATGGACTACTTCGCCTGACGATTGCGCATGTAGCGCAGGGCTTCGCGGCGTTCTTCCTTTTCCAGGCGATCCAAATACACGTGGCCATCGAGGTGGTCGCATTCGTGCTGAAGCATACGGCCCATCAGCCCGGAGCCCTCGAGCACGACCTCGTTGCCGTCCAAGTCGATGCCACGCACGCGAGCGTAGTCGGCACGACGGGTCTTATACCACAAGCCGGGCACGGACAGACA	46	42	0.933333	5	Capsule Intestinal Profiling (Shalon et al. 2023)	CGACAGCTCCCCTCAGAGAGGGGAGCC	GLM_Capsule	False	False	GGCTCCCCTCTCTGAGGGGAGCTGTCG	3.14413	0.257403	1	2	11	0.0	10.0
241254	241254	GGCTCCCCTCTCTGAGGGGAGCTGTCG	GGCTCCCCTCTCTGAGGGGAGCTGTCGCCGTAGGCGACTGAGGGGAGTCACGGGCGGTACCGGCAGAACCACCCTCAGTCTCACTACGTTCGACGGCTCCAGCCAGTGGGAGCCGAGTATGGACTACTTCGCCTGACGATTGCGCATGTAGCGCAGGGCTTCGCGGCGTTCTTCCTTTTCCAGGCGATCCAAATACACGTGGCCATCGAGGTGGTCGCATTCGTGCTGAAGCATACGGCCCATCAGCCCGGAGCCCTCGAGCACGACCTCGTTGCCGTCCAAGTCGATGCCACGCACGCGAGCGTAGTCGGCACGACGGGTCTTGTACCACAAGCCGGGCACGGACAGACAACCTTCATCGCCATACTGCTCGCCGGACTTCTCCTCGAGTACGGGGTTCAGAAC	192	184	0.776316	6	Capsule Intestinal Profiling (Shalon et al. 2023)	CGACAGCTCCCCTCAGAGAGGGGAGCC	GLM_Capsule	False	False	GGCTCCCCTCTCTGAGGGGAGCTGTCG	3.14413	0.257403	1	3	11	0.0	10.0
241255	241255	GGCTCCCCTCTCTGAGGGGAGCTGTCG	GGCTCCCCTCTCTGAGGGGAGCTGTCGCCGTAGGCGACTGAGGGGAGTCACGGGCGGTACCGGCAGAACCACCCTCAGTCTCACTACGTTCGACGGCTCCAGCCAGTGGGAGCCGAGTATGGACTACTTCGCCTGACGATTGCGCATGTAGCGCAGGGCTTCGCGGCGTTCTTCCTTTTCCAGGCGATCCAAATACACGTGGCCATCGAGGTGGTCGCATTCGTGCTGAAGCATACGGCCCATCAGCCCGGAGCCCTCGAGCACGACCTCGTTGCCGTCCAAGTCGATGCCACGCACGCGAGCGTAGTCGGCACGACGGGTCTTGTACCACAAGCCGGGCACGGACAGACAGCCTTCATCGCCATACTGCTCGCCGGACTTCTCCTCGAGTACGGGGTTCAGAAC	49	49	0.776316	6	Capsule Intestinal Profiling (Shalon et al. 2023)	CGACAGCTCCCCTCAGAGAGGGGAGCC	GLM_Capsule	False	False	GGCTCCCCTCTCTGAGGGGAGCTGTCG	3.14413	0.257403	1	3	11	0.0	10.0
241256	241256	GGCTCCCCTCTCTGAGGGGAGCTGTCG	GGCTCCCCTCTCTGAGGGGAGCTGTCGCCGTAGGCGACTGAGGGGAGTCACGGGCGGTACCGGCAGAACCACCCTCAGTCTCACTACGTTCGACGGCTCCAGCCAGTGGGAGCCGAGTATGGACTACTTCGCCTGACGATTGCGCATGTAGCGCAGGGCTTCGCGGCGTTCTTCCTTTTCCAGGCGATCCAAATACACGTGGCCATCGAGGTGGTCGCATTCGTGCTGAAGCATACGGCCCATCAGCCCGGAGCCCTCGAGCACGACCTCGTTGCCGTCCAAGTCGATGCCACGCACGCGAGCGTAGTCGGCACGACGGGTCTTATACCACAAGCCGGGCACGGACAGACAACCTTCATCGCCATACTGCTCGCCGGACTTCTCCTCGAGTACGGGGTTCAGAAC	62	60	0.200658	6	Capsule Intestinal Profiling (Shalon et al. 2023)	CGACAGCTCCCCTCAGAGAGGGGAGCC	GLM_Capsule	False	False	GGCTCCCCTCTCTGAGGGGAGCTGTCG	3.14413	0.257403	1	3	11	0.0	10.0
241257	241257	GGCTCCCGCCGCAGCGGGTGGGGGAGA	GGCTCCCGCCGCAGCGGGTGGGGGAGAGAGCCTTACGGCTATCCGAAATATTTCGGGCAATGGCAAGGTTCTCTCCCTCCG	471	417	0.385638	0	Capsule Intestinal Profiling (Shalon et al. 2023)	TCTCCCCCACCCGCTGCGGCGGGAGCC	GLM_Capsule	False	False	GGCTCCCGCCGCAGCGGGTGGGGGAGA	4.94074	0.335439	1	45	45	2.0	2.0
241258	241258	GGCTCCCGCCGCAGCGGGTGGGGGAGA	GGCTCCCGCCGCAGCGGGTGGGGGAGAGAACTGTACGGCAACCCGAAATATTTCGGGCTATGGCAAGGTTCTCTCCCTCCG	361	309	0.163775	0	Capsule Intestinal Profiling (Shalon et al. 2023)	TCTCCCCCACCCGCTGCGGCGGGAGCC	GLM_Capsule	False	False	GGCTCCCGCCGCAGCGGGTGGGGGAGA	4.94074	0.335439	1	45	45	2.0	2.0
241259	241259	GGCTCCCGCCGCAGCGGGTGGGGGAGA	GGCTCCCGCCGCAGCGGGTGGGGGAGAGAACCTTGCGGCAGTCCGAAATATTTCGGGCAATGGCGAAGTTCTCTCCCTCCG	230	206	0.875912	0	Capsule Intestinal Profiling (Shalon et al. 2023)	TCTCCCCCACCCGCTGCGGCGGGAGCC	GLM_Capsule	False	False	GGCTCCCGCCGCAGCGGGTGGGGGAGA	4.94074	0.335439	1	45	45	2.0	2.0
241260	241260	GGCTCCCGCCGCAGCGGGTGGGGGAGA	GGCTCCCGCCGCAGCGGGTGGGGGAGAGAGCTTGCCATTGCCCGAAATATTTCGGGCGGCCGCAGGGTTCTCTCCCTCCGG	188	173	0.985646	0	Capsule Intestinal Profiling (Shalon et al. 2023)	TCTCCCCCACCCGCTGCGGCGGGAGCC	GLM_Capsule	False	False	GGCTCCCGCCGCAGCGGGTGGGGGAGA	4.94074	0.335439	1	45	45	2.0	2.0
241261	241261	GGCTCCCGCCGCAGCGGGTGGGGGAGA	GGCTCCCGCCGCAGCGGGTGGGGGAGAGAACCTCCCGGCAATCCGAAATATTTCGGGTCGCGGCAAGGCTCGCTCCCTCCG	172	131	0.983923	0	Capsule Intestinal Profiling (Shalon et al. 2023)	TCTCCCCCACCCGCTGCGGCGGGAGCC	GLM_Capsule	False	False	GGCTCCCGCCGCAGCGGGTGGGGGAGA	4.94074	0.335439	1	45	45	2.0	2.0
241262	241262	GGCTCCCGCCGCAGCGGGTGGGGGAGA	GGCTCCCGCCGCAGCGGGTGGGGGAGAGAACCTTACGCCAGCTCGAAATACTTCGGGTTATGGCAAAATTCGCTCCCTCCG	168	133	0.877133	0	Capsule Intestinal Profiling (Shalon et al. 2023)	TCTCCCCCACCCGCTGCGGCGGGAGCC	GLM_Capsule	False	False	GGCTCCCGCCGCAGCGGGTGGGGGAGA	4.94074	0.335439	1	45	45	2.0	2.0
241263	241263	GGCTCCCGCCGCAGCGGGTGGGGGAGA	GGCTCCCGCCGCAGCGGGTGGGGGAGAGAACCTCCCGCAGCCCGAAACCTACCCCTTTAAGGAGAACATCTATGGAAAGCA	165	125	0.438356	0	Capsule Intestinal Profiling (Shalon et al. 2023)	TCTCCCCCACCCGCTGCGGCGGGAGCC	GLM_Capsule	False	False	GGCTCCCGCCGCAGCGGGTGGGGGAGA	4.94074	0.335439	1	45	45	2.0	2.0
241264	241264	GGCTCCCGCCGCAGCGGGTGGGGGAGA	GGCTCCCGCCGCAGCGGGTGGGGGAGAGAACCTGACGTAGCCCGAAATATTTCGGGCTGTGGCAAGGTTCAACCCTTCCGG	158	123	0.992647	0	Capsule Intestinal Profiling (Shalon et al. 2023)	TCTCCCCCACCCGCTGCGGCGGGAGCC	GLM_Capsule	False	False	GGCTCCCGCCGCAGCGGGTGGGGGAGA	4.94074	0.335439	1	45	45	2.0	2.0
241265	241265	GGCTCCCGCCGCAGCGGGTGGGGGAGA	GGCTCCCGCCGCAGCGGGTGGGGGAGAGAACCTTGCCTTTACCGCCCTTTTCCCTTTTTGTATCATAGAAAATGCCGGGCT	149	124	0.977273	0	Capsule Intestinal Profiling (Shalon et al. 2023)	TCTCCCCCACCCGCTGCGGCGGGAGCC	GLM_Capsule	False	False	GGCTCCCGCCGCAGCGGGTGGGGGAGA	4.94074	0.335439	1	45	45	2.0	2.0
241266	241266	GGCTCCCGCCGCAGCGGGTGGGGGAGA	GGCTCCCGCCGCAGCGGGTGGGGGAGAGAACTTCGCGGCTATCCGAAATATTTCGGGCTATGGCAAGGTTCTCTCCCTCCG	140	119	0.163775	0	Capsule Intestinal Profiling (Shalon et al. 2023)	TCTCCCCCACCCGCTGCGGCGGGAGCC	GLM_Capsule	False	False	GGCTCCCGCCGCAGCGGGTGGGGGAGA	4.94074	0.335439	1	45	45	2.0	2.0
241267	241267	GGCTCCCGCCGCAGCGGGTGGGGGAGA	GGCTCCCGCCGCAGCGGGTGGGGGAGAGAACCTCCCGCAGCCCGAAACCTGCCCTGTAATAAACCACCTAGGAGAACATCT	134	113	1.0	0	Capsule Intestinal Profiling (Shalon et al. 2023)	TCTCCCCCACCCGCTGCGGCGGGAGCC	GLM_Capsule	False	False	GGCTCCCGCCGCAGCGGGTGGGGGAGA	4.94074	0.335439	1	45	45	2.0	2.0
241268	241268	GGCTCCCGCCGCAGCGGGTGGGGGAGA	GGCTCCCGCCGCAGCGGGTGGGGGAGAGAGCCTGGCCAGGTGAGAAGGCTTCGGGCAATGGCAAGGTTCTCTCCCTCCGCC	129	116	0.966763	0	Capsule Intestinal Profiling (Shalon et al. 2023)	TCTCCCCCACCCGCTGCGGCGGGAGCC	GLM_Capsule	False	False	GGCTCCCGCCGCAGCGGGTGGGGGAGA	4.94074	0.335439	1	45	45	2.0	2.0
241269	241269	GGCTCCCGCCGCAGCGGGTGGGGGAGA	GGCTCCCGCCGCAGCGGGTGGGGGAGAGAGCCTCATCACTGCAGCTCCTTTTTCTGTTTATATTTTATCCATTCGGAGGCC	119	87	0.963504	0	Capsule Intestinal Profiling (Shalon et al. 2023)	TCTCCCCCACCCGCTGCGGCGGGAGCC	GLM_Capsule	False	False	GGCTCCCGCCGCAGCGGGTGGGGGAGA	4.94074	0.335439	1	45	45	2.0	2.0
241270	241270	GGCTCCCGCCGCAGCGGGTGGGGGAGA	GGCTCCCGCCGCAGCGGGTGGGGGAGAGAACCTTGCGGCAGCCGCACACTTTCCGGGGCAATGACGGACATCGACCCCTGC	108	92	0.967532	0	Capsule Intestinal Profiling (Shalon et al. 2023)	TCTCCCCCACCCGCTGCGGCGGGAGCC	GLM_Capsule	False	False	GGCTCCCGCCGCAGCGGGTGGGGGAGA	4.94074	0.335439	1	45	45	2.0	2.0
241271	241271	GGCTCCCGCCGCAGCGGGTGGGGGAGA	GGCTCCCGCCGCAGCGGGTGGGGGAGAGAACCTTGCGGCGACCCGAAATATTTCGGGTCATGGCAAGGCTCTCTCCCTCCG	103	77	0.967742	0	Capsule Intestinal Profiling (Shalon et al. 2023)	TCTCCCCCACCCGCTGCGGCGGGAGCC	GLM_Capsule	False	False	GGCTCCCGCCGCAGCGGGTGGGGGAGA	4.94074	0.335439	1	45	45	2.0	2.0
241272	241272	GGCTCCCGCCGCAGCGGGTGGGGGAGA	GGCTCCCGCCGCAGCGGGTGGGGGAGAGAACCTTACGGCAACCCGAAATATTTCGGGCCATGGCAAGGCTCTCTCCCTCCG	102	97	0.318471	0	Capsule Intestinal Profiling (Shalon et al. 2023)	TCTCCCCCACCCGCTGCGGCGGGAGCC	GLM_Capsule	False	False	GGCTCCCGCCGCAGCGGGTGGGGGAGA	4.94074	0.335439	1	45	45	2.0	2.0
241273	241273	GGCTCCCGCCGCAGCGGGTGGGGGAGA	GGCTCCCGCCGCAGCGGGTGGGGGAGAGAGCTTGCCATTGCCCGAAATATTTCGGGTGGCCGCAGGGTTCTCTCCCTCCGG	93	83	0.967033	0	Capsule Intestinal Profiling (Shalon et al. 2023)	TCTCCCCCACCCGCTGCGGCGGGAGCC	GLM_Capsule	False	False	GGCTCCCGCCGCAGCGGGTGGGGGAGA	4.94074	0.335439	1	45	45	2.0	2.0
241274	241274	GGCTCCCGCCGCAGCGGGTGGGGGAGA	GGCTCCCGCCGCAGCGGGTGGGGGAGAGAGCTCGCCGCGCCCGAAATATTTCGGGCCACGGCAAGGTTCAACCCTTCCGGC	86	56	0.989691	0	Capsule Intestinal Profiling (Shalon et al. 2023)	TCTCCCCCACCCGCTGCGGCGGGAGCC	GLM_Capsule	False	False	GGCTCCCGCCGCAGCGGGTGGGGGAGA	4.94074	0.335439	1	45	45	2.0	2.0
241275	241275	GGCTCCCGCCGCAGCGGGTGGGGGAGA	GGCTCCCGCCGCAGCGGGTGGGGGAGAGAACCTTCCGGCAGCCCGAAATATTTCGGGCTCTGACAAGCTTCTCTCCCTCCG	79	59	0.988372	0	Capsule Intestinal Profiling (Shalon et al. 2023)	TCTCCCCCACCCGCTGCGGCGGGAGCC	GLM_Capsule	False	False	GGCTCCCGCCGCAGCGGGTGGGGGAGA	4.94074	0.335439	1	45	45	2.0	2.0
241276	241276	GGCTCCCGCCGCAGCGGGTGGGGGAGA	GGCTCCCGCCGCAGCGGGTGGGGGAGAGAAGCTTACGCCAGCTCGAAATACTTCGGGTTATGGCAAAATTCGCTCCCTCCG	76	59	0.877133	0	Capsule Intestinal Profiling (Shalon et al. 2023)	TCTCCCCCACCCGCTGCGGCGGGAGCC	GLM_Capsule	False	False	GGCTCCCGCCGCAGCGGGTGGGGGAGA	4.94074	0.335439	1	45	45	2.0	2.0
241277	241277	GGCTCCCGCCGCAGCGGGTGGGGGAGA	GGCTCCCGCCGCAGCGGGTGGGGGAGAGAGCCCGCCGCGCCCGAAATATTTCGGGCCACGGCAAGGTTCAACCCTTCCGGC	60	27	0.989691	0	Capsule Intestinal Profiling (Shalon et al. 2023)	TCTCCCCCACCCGCTGCGGCGGGAGCC	GLM_Capsule	False	False	GGCTCCCGCCGCAGCGGGTGGGGGAGA	4.94074	0.335439	1	45	45	2.0	2.0
241278	241278	GGCTCCCGCCGCAGCGGGTGGGGGAGA	GGCTCCCGCCGCAGCGGGTGGGGGAGAGAACCTTGCGGCAGCCGCACACTTTCCGGGGCGATGACGGACATCGCCCCCTGC	49	46	0.955224	0	Capsule Intestinal Profiling (Shalon et al. 2023)	TCTCCCCCACCCGCTGCGGCGGGAGCC	GLM_Capsule	False	False	GGCTCCCGCCGCAGCGGGTGGGGGAGA	4.94074	0.335439	1	45	45	2.0	2.0
241279	241279	GGCTCCCGCCGCAGCGGGTGGGGGAGA	GGCTCCCGCCGCAGCGGGTGGGGGAGAGAACCTTGCGGCAGCCGCACACTTTCCGGGGCGATGACGGACATCGATCCCTGC	45	41	1.0	0	Capsule Intestinal Profiling (Shalon et al. 2023)	TCTCCCCCACCCGCTGCGGCGGGAGCC	GLM_Capsule	False	False	GGCTCCCGCCGCAGCGGGTGGGGGAGA	4.94074	0.335439	1	45	45	2.0	2.0
241280	241280	GGCTCCCGCCGCAGCGGGTGGGGGAGA	GGCTCCCGCCGCAGCGGGTGGGGGAGAGAGCCTGGCCAGGTGAGAAGGTTTCGGGCAATGGCAAGGTTCTCTCCCTCCGCC	45	37	0.966763	0	Capsule Intestinal Profiling (Shalon et al. 2023)	TCTCCCCCACCCGCTGCGGCGGGAGCC	GLM_Capsule	False	False	GGCTCCCGCCGCAGCGGGTGGGGGAGA	4.94074	0.335439	1	45	45	2.0	2.0
241281	241281	GGCTCCCGCCGCAGCGGGTGGGGGAGA	GGCTCCCGCCGCAGCGGGTGGGGGAGAGAGCTTCATCACTGCAGCTCCTTTTTCTGTTTATATTTTATCCATTCGGAGGCC	40	28	0.963504	0	Capsule Intestinal Profiling (Shalon et al. 2023)	TCTCCCCCACCCGCTGCGGCGGGAGCC	GLM_Capsule	False	False	GGCTCCCGCCGCAGCGGGTGGGGGAGA	4.94074	0.335439	1	45	45	2.0	2.0
241282	241282	GGCTCCCGCCGCAGCGGGTGGGGGAGA	GGCTCCCGCCGCAGCGGGTGGGGGAGAGAACCTTACGCCGACTCGAAATACTTCGGGTTATGGCAAAATTCGCTCCCTCCG	34	29	0.877133	0	Capsule Intestinal Profiling (Shalon et al. 2023)	TCTCCCCCACCCGCTGCGGCGGGAGCC	GLM_Capsule	False	False	GGCTCCCGCCGCAGCGGGTGGGGGAGA	4.94074	0.335439	1	45	45	2.0	2.0
241283	241283	GGCTCCCGCCGCAGCGGGTGGGGGAGA	GGCTCCCGCCGCAGCGGGTGGGGGAGAGAACCTTGCGGCAGTCCGAAATATTTCGGGCAATGGCGAAGTTCTCTTCCTCCG	31	29	0.969231	0	Capsule Intestinal Profiling (Shalon et al. 2023)	TCTCCCCCACCCGCTGCGGCGGGAGCC	GLM_Capsule	False	False	GGCTCCCGCCGCAGCGGGTGGGGGAGA	4.94074	0.335439	1	45	45	2.0	2.0
241284	241284	GGCTCCCGCCGCAGCGGGTGGGGGAGA	GGCTCCCGCCGCAGCGGGTGGGGGAGAGAACCTTCCGGCAGCCCGAAACACTTCGGGCTCTGGCAAACTTCTCTCCCTCCG	30	24	1.0	0	Capsule Intestinal Profiling (Shalon et al. 2023)	TCTCCCCCACCCGCTGCGGCGGGAGCC	GLM_Capsule	False	False	GGCTCCCGCCGCAGCGGGTGGGGGAGA	4.94074	0.335439	1	45	45	2.0	2.0
241285	241285	GGCTCCCGCCGCAGCGGGTGGGGGAGA	GGCTCCCGCCGCAGCGGGTGGGGGAGAGAACCTGACGTAACCCGAAAGACTTCGGGCAATGGCACAGTTCTCTCCCTCCGG	29	25	0.329545	0	Capsule Intestinal Profiling (Shalon et al. 2023)	TCTCCCCCACCCGCTGCGGCGGGAGCC	GLM_Capsule	False	False	GGCTCCCGCCGCAGCGGGTGGGGGAGA	4.94074	0.335439	1	45	45	2.0	2.0
241286	241286	GGCTCCCGCCGCAGCGGGTGGGGGAGA	GGCTCCCGCCGCAGCGGGTGGGGGAGAGAACCTTGCGGCGATCCGAAATATTTCGGGCTGCCGCAAGCTCTACCCTTCCGG	29	25	0.934783	0	Capsule Intestinal Profiling (Shalon et al. 2023)	TCTCCCCCACCCGCTGCGGCGGGAGCC	GLM_Capsule	False	False	GGCTCCCGCCGCAGCGGGTGGGGGAGA	4.94074	0.335439	1	45	45	2.0	2.0
241287	241287	GGCTCCCGCCGCAGCGGGTGGGGGAGA	GGCTCCCGCCGCAGCGGGTGGGGGAGAGAACTGTACGGCAACCCGAAATATTTCGGGCTATGGCAAGGGTCTCTCCCTCCG	28	17	0.141892	0	Capsule Intestinal Profiling (Shalon et al. 2023)	TCTCCCCCACCCGCTGCGGCGGGAGCC	GLM_Capsule	False	False	GGCTCCCGCCGCAGCGGGTGGGGGAGA	4.94074	0.335439	1	45	45	2.0	2.0
241288	241288	GGCTCCCGCCGCAGCGGGTGGGGGAGA	GGCTCCCGCCGCAGCGGGTGGGGGAGAGAACTTCGCGGCTATCCGAAATATTTCGGGCTATGGCAAGGTTCTCTCCTTCCG	27	25	1.0	0	Capsule Intestinal Profiling (Shalon et al. 2023)	TCTCCCCCACCCGCTGCGGCGGGAGCC	GLM_Capsule	False	False	GGCTCCCGCCGCAGCGGGTGGGGGAGA	4.94074	0.335439	1	45	45	2.0	2.0
241289	241289	GGCTCCCGCCGCAGCGGGTGGGGGAGA	GGCTCCCGCCGCAGCGGGTGGGGGAGAGAGCTTGCCATTGCCCGAAATATTTCAGGCGGCCGCAGGGTTCTCTCCCTCCGG	27	26	0.985646	0	Capsule Intestinal Profiling (Shalon et al. 2023)	TCTCCCCCACCCGCTGCGGCGGGAGCC	GLM_Capsule	False	False	GGCTCCCGCCGCAGCGGGTGGGGGAGA	4.94074	0.335439	1	45	45	2.0	2.0
241290	241290	GGCTCCCGCCGCAGCGGGTGGGGGAGA	GGCTCCCGCCGCAGCGGGTGGGGGAGAGAGCTTGCCATTGCCCGAAATATTTCGGGCGGTCGCAGGGTTCTCTCCCTCCGG	25	20	0.923077	0	Capsule Intestinal Profiling (Shalon et al. 2023)	TCTCCCCCACCCGCTGCGGCGGGAGCC	GLM_Capsule	False	False	GGCTCCCGCCGCAGCGGGTGGGGGAGA	4.94074	0.335439	1	45	45	2.0	2.0
241291	241291	GGCTCCCGCCGCAGCGGGTGGGGGAGA	GGCTCCCGCCGCAGCGGGTGGGGGAGAGAGCCTTGCCCCAAGCGCCCGTCTGCCGTACACCTGCCAGGTCAATGCAAGCAT	24	22	0.982143	0	Capsule Intestinal Profiling (Shalon et al. 2023)	TCTCCCCCACCCGCTGCGGCGGGAGCC	GLM_Capsule	False	False	GGCTCCCGCCGCAGCGGGTGGGGGAGA	4.94074	0.335439	1	45	45	2.0	2.0
241292	241292	GGCTCCCGCCGCAGCGGGTGGGGGAGA	GGCTCCCGCCGCAGCGGGTGGGGGAGAGAACTGTACGGCAACCCGAAATATTTCGGGCTATGGCACGGTTCTCTCCCTCCG	22	15	0.193548	0	Capsule Intestinal Profiling (Shalon et al. 2023)	TCTCCCCCACCCGCTGCGGCGGGAGCC	GLM_Capsule	False	False	GGCTCCCGCCGCAGCGGGTGGGGGAGA	4.94074	0.335439	1	45	45	2.0	2.0
241293	241293	GGCTCCCGCCGCAGCGGGTGGGGGAGA	GGCTCCCGCCGCAGCGGGTGGGGGAGAGAACCTCCCTCAGCCCGAAACCTACCCCTTTAAGGAGAACATCTATGGAAAGCA	20	17	0.438356	0	Capsule Intestinal Profiling (Shalon et al. 2023)	TCTCCCCCACCCGCTGCGGCGGGAGCC	GLM_Capsule	False	False	GGCTCCCGCCGCAGCGGGTGGGGGAGA	4.94074	0.335439	1	45	45	2.0	2.0
241294	241294	GGCTCCCGCCGCAGCGGGTGGGGGAGA	GGCTCCCGCCGCAGCGGGTGGGGGAGAGAGCCTCGCCATTGGCAGAAGCCTTTCCCCTTTATTCTGCTGCTTTGGGGTCGG	19	18	0.180365	0	Capsule Intestinal Profiling (Shalon et al. 2023)	TCTCCCCCACCCGCTGCGGCGGGAGCC	GLM_Capsule	False	False	GGCTCCCGCCGCAGCGGGTGGGGGAGA	4.94074	0.335439	1	45	45	2.0	2.0
241295	241295	GGCTCCCGCCGCAGCGGGTGGGGGAGA	GGCTCCCGCCGCAGCGGGTGGGGGAGAGAACCTTACGCCAGCTCGAAATACTTCGGGTTATGGCAAAGCTCGCTCCCTCCG	18	11	0.977273	0	Capsule Intestinal Profiling (Shalon et al. 2023)	TCTCCCCCACCCGCTGCGGCGGGAGCC	GLM_Capsule	False	False	GGCTCCCGCCGCAGCGGGTGGGGGAGA	4.94074	0.335439	1	45	45	2.0	2.0
241296	241296	GGCTCCCGCCGCAGCGGGTGGGGGAGA	GGCTCCCGCCGCAGCGGGTGGGGGAGAGAGCTTCGCTATTGGCAGAAGCCTTCCCCCTTTATTCTGCTGCTTTGGGGTCGG	17	16	0.180365	0	Capsule Intestinal Profiling (Shalon et al. 2023)	TCTCCCCCACCCGCTGCGGCGGGAGCC	GLM_Capsule	False	False	GGCTCCCGCCGCAGCGGGTGGGGGAGA	4.94074	0.335439	1	45	45	2.0	2.0
241297	241297	GGCTCCCGCCGCAGCGGGTGGGGGAGA	GGCTCCCGCCGCAGCGGGTGGGGGAGAGAGCCTCGCCATTGGCAGAAGCCTTCCCTCCTTTATTCTGCTGCTTTGGGGTCG	16	13	0.972222	0	Capsule Intestinal Profiling (Shalon et al. 2023)	TCTCCCCCACCCGCTGCGGCGGGAGCC	GLM_Capsule	False	False	GGCTCCCGCCGCAGCGGGTGGGGGAGA	4.94074	0.335439	1	45	45	2.0	2.0
241298	241298	GGCTCCCGCCGCAGCGGGTGGGGGAGA	GGCTCCCGCCGCAGCGGGTGGGGGAGAGAACCTTACGCCGGCTCGAAATACTTCGGGTTATGGCAAAGCTCGCTCCCTCCG	14	13	0.977273	0	Capsule Intestinal Profiling (Shalon et al. 2023)	TCTCCCCCACCCGCTGCGGCGGGAGCC	GLM_Capsule	False	False	GGCTCCCGCCGCAGCGGGTGGGGGAGA	4.94074	0.335439	1	45	45	2.0	2.0
241299	241299	GGCTCCCGCCGCAGCGGGTGGGGGAGA	GGCTCCCGCCGCAGCGGGTGGGGGAGAGAGCCTTGCCATGGCCCGGAGCGCTTCGGGCCATGGTACGCCTCTCTCCCTCCG	13	11	0.195312	0	Capsule Intestinal Profiling (Shalon et al. 2023)	TCTCCCCCACCCGCTGCGGCGGGAGCC	GLM_Capsule	False	False	GGCTCCCGCCGCAGCGGGTGGGGGAGA	4.94074	0.335439	1	45	45	2.0	2.0
241300	241300	GGCTCCCGCCGCAGCGGGTGGGGGAGA	GGCTCCCGCCGCAGCGGGTGGGGGAGAGAGCCTTGCCCCAAGCGCCCGTCTGCCGTACACCTGCCGGGCCGATGCAAGCAT	11	9	0.965517	0	Capsule Intestinal Profiling (Shalon et al. 2023)	TCTCCCCCACCCGCTGCGGCGGGAGCC	GLM_Capsule	False	False	GGCTCCCGCCGCAGCGGGTGGGGGAGA	4.94074	0.335439	1	45	45	2.0	2.0
241301	241301	GGCTCCCGCCGCAGCGGGTGGGGGAGA	GGCTCCCGCCGCAGCGGGTGGGGGAGAGAACCTCCCGCAGCCTGAAACCTACCCCTTTAAGGAGAACATCTATGGAAAGCA	9	9	0.438356	0	Capsule Intestinal Profiling (Shalon et al. 2023)	TCTCCCCCACCCGCTGCGGCGGGAGCC	GLM_Capsule	False	False	GGCTCCCGCCGCAGCGGGTGGGGGAGA	4.94074	0.335439	1	45	45	2.0	2.0
241302	241302	GGCTCCCGCCGCAGCGGGTGGGGGAGA	GGCTCCCGCCGCAGCGGGTGGGGGAGAGAGCTTGCCATTGCCCGAAATATTTCGGGCGGCCGCAGGGTTCTCTCCCTCCGGCCCTGCGGGGCCACCTCCCTCGCAGAGGGAGGCAGGGGAGCGTATCCTTTTCAA	149	112	0.648352	1	Capsule Intestinal Profiling (Shalon et al. 2023)	TCTCCCCCACCCGCTGCGGCGGGAGCC	GLM_Capsule	False	False	GGCTCCCGCCGCAGCGGGTGGGGGAGA	4.94074	0.335439	1	32	45	0.0	2.0
241303	241303	GGCTCCCGCCGCAGCGGGTGGGGGAGA	GGCTCCCGCCGCAGCGGGTGGGGGAGAGAACCTCCCGGCAATCCGAAATATTTCGGGTCGCGGCAAGGCTCGCTCCCTCCGGCCCTGCGGGCCACCGCTCCCCCTCTGACGCTGCGCGCCACCTCCCCCGTATCG	162	142	0.728571	1	Capsule Intestinal Profiling (Shalon et al. 2023)	TCTCCCCCACCCGCTGCGGCGGGAGCC	GLM_Capsule	False	False	GGCTCCCGCCGCAGCGGGTGGGGGAGA	4.94074	0.335439	1	32	45	0.0	2.0
241304	241304	GGCTCCCGCCGCAGCGGGTGGGGGAGA	GGCTCCCGCCGCAGCGGGTGGGGGAGAGAACCTCCCGGCAATCCGAAATATTTCGGGTCGCGGCAAGGCTCGCTCCCTCCGGCCCTGCGGGCCACCGCTCCCCCTCTGACGCTGCGCGCCGCCTCCCCCGTATCG	36	29	1.0	1	Capsule Intestinal Profiling (Shalon et al. 2023)	TCTCCCCCACCCGCTGCGGCGGGAGCC	GLM_Capsule	False	False	GGCTCCCGCCGCAGCGGGTGGGGGAGA	4.94074	0.335439	1	32	45	0.0	2.0
241305	241305	GGCTCCCGCCGCAGCGGGTGGGGGAGA	GGCTCCCGCCGCAGCGGGTGGGGGAGAGAACCTCCCGGCAATCCGAAATATTTCGGGTCGCGGCAAGGCTCGCTCCCTCCGGCCCTGCGGGCCACCACTCCCCCTCTGACGCTGCGCGCCACCTCCCCCGTATCG	8	8	0.728571	1	Capsule Intestinal Profiling (Shalon et al. 2023)	TCTCCCCCACCCGCTGCGGCGGGAGCC	GLM_Capsule	False	False	GGCTCCCGCCGCAGCGGGTGGGGGAGA	4.94074	0.335439	1	32	45	0.0	2.0
241306	241306	GGCTCCCGCCGCAGCGGGTGGGGGAGA	GGCTCCCGCCGCAGCGGGTGGGGGAGAGAACCTGACGTAGCCCGAAATATTTCGGGCTGTGGCAAGGTTCAACCCTTCCGGCCCTGCGGGGCCACCTCCCCTGCTAGGGGAGGCAAGGAGTAATACACAGAAAGG	131	94	0.349693	1	Capsule Intestinal Profiling (Shalon et al. 2023)	TCTCCCCCACCCGCTGCGGCGGGAGCC	GLM_Capsule	False	False	GGCTCCCGCCGCAGCGGGTGGGGGAGA	4.94074	0.335439	1	32	45	0.0	2.0
241307	241307	GGCTCCCGCCGCAGCGGGTGGGGGAGA	GGCTCCCGCCGCAGCGGGTGGGGGAGAGAACCTGACGTAGCCCGAAATATTTCGGGCTGTGGCAAGGTTCAACCCTTCCGGCCCTGCGGGGCCACCTCCCCTGCGAGGGGAGGCAAGGAGTAATACACAGAAAGG	11	5	0.349693	1	Capsule Intestinal Profiling (Shalon et al. 2023)	TCTCCCCCACCCGCTGCGGCGGGAGCC	GLM_Capsule	False	False	GGCTCCCGCCGCAGCGGGTGGGGGAGA	4.94074	0.335439	1	32	45	0.0	2.0
241308	241308	GGCTCCCGCCGCAGCGGGTGGGGGAGA	GGCTCCCGCCGCAGCGGGTGGGGGAGAGAACCTTGCCTTTACCGCCCTTTTCCCTTTTTGTATCATAGAAAATGCCGGGCTGCCACACGGCATCCCGGCATCAAAGCCAGCAAAAATTACTTGTCGGTCTTCTCG	123	106	0.070881	1	Capsule Intestinal Profiling (Shalon et al. 2023)	TCTCCCCCACCCGCTGCGGCGGGAGCC	GLM_Capsule	False	False	GGCTCCCGCCGCAGCGGGTGGGGGAGA	4.94074	0.335439	1	32	45	0.0	2.0
241309	241309	GGCTCCCGCCGCAGCGGGTGGGGGAGA	GGCTCCCGCCGCAGCGGGTGGGGGAGAGAACCTCCCGCAGCCCGAAACCTGCCCTGTAATAAACCACCTAGGAGAACATCTATGGAAAGCAAAGAACTTGCCATTCGTCTGGCGCGTGCGCTGGACGCAAAGAAG	175	161	0.234222	1	Capsule Intestinal Profiling (Shalon et al. 2023)	TCTCCCCCACCCGCTGCGGCGGGAGCC	GLM_Capsule	False	False	GGCTCCCGCCGCAGCGGGTGGGGGAGA	4.94074	0.335439	1	32	45	0.0	2.0
241310	241310	GGCTCCCGCCGCAGCGGGTGGGGGAGA	GGCTCCCGCCGCAGCGGGTGGGGGAGAGAGCCTGGCCAGGTGAGAAGGCTTCGGGCAATGGCAAGGTTCTCTCCCTCCGCCCCTTCGGGGCACCTCCCTCCCAGAGGGAGGCAAGGACGCGAAGATGAGGGAAAC	153	133	0.964948	1	Capsule Intestinal Profiling (Shalon et al. 2023)	TCTCCCCCACCCGCTGCGGCGGGAGCC	GLM_Capsule	False	False	GGCTCCCGCCGCAGCGGGTGGGGGAGA	4.94074	0.335439	1	32	45	0.0	2.0
241311	241311	GGCTCCCGCCGCAGCGGGTGGGGGAGA	GGCTCCCGCCGCAGCGGGTGGGGGAGAGAGCCTCATCACTGCAGCTCCTTTTTCTGTTTATATTTTATCCATTCGGAGGCCCACCATGGCACTTCTTACCTCTTTATATCTGTGCAGCCGCACGGTGTATGCCGC	129	108	0.302083	1	Capsule Intestinal Profiling (Shalon et al. 2023)	TCTCCCCCACCCGCTGCGGCGGGAGCC	GLM_Capsule	False	False	GGCTCCCGCCGCAGCGGGTGGGGGAGA	4.94074	0.335439	1	32	45	0.0	2.0
241312	241312	GGCTCCCGCCGCAGCGGGTGGGGGAGA	GGCTCCCGCCGCAGCGGGTGGGGGAGAGAGCCTCATCACTGCAGCTCCTTTTTCTGTTTATATTTTATCCATTCGGAGGCCCACCATGGCACTTCTTACCTCTTTATATCTGTGCAGCCGCACGGTGTATGCTGC	44	43	0.93617	1	Capsule Intestinal Profiling (Shalon et al. 2023)	TCTCCCCCACCCGCTGCGGCGGGAGCC	GLM_Capsule	False	False	GGCTCCCGCCGCAGCGGGTGGGGGAGA	4.94074	0.335439	1	32	45	0.0	2.0
241313	241313	GGCTCCCGCCGCAGCGGGTGGGGGAGA	GGCTCCCGCCGCAGCGGGTGGGGGAGAGAACCTTGCGGCAGCCGCACACTTTCCGGGGCAATGACGGACATCGACCCCTGCAACCCGTAGGGGCGGATTCCGTATCCGCCCGCAATCCGTCGCTCACAGCAACGG	108	94	0.989691	1	Capsule Intestinal Profiling (Shalon et al. 2023)	TCTCCCCCACCCGCTGCGGCGGGAGCC	GLM_Capsule	False	False	GGCTCCCGCCGCAGCGGGTGGGGGAGA	4.94074	0.335439	1	32	45	0.0	2.0
241314	241314	GGCTCCCGCCGCAGCGGGTGGGGGAGA	GGCTCCCGCCGCAGCGGGTGGGGGAGAGAACCTTGCGGCGACCCGAAATATTTCGGGTCATGGCAAGGCTCTCTCCCTCCGGCCCTGCGGGGCCACCTCCCTCGCAGAGGGAGGCAAGAAGACTAAACAAATCCA	132	97	0.937008	1	Capsule Intestinal Profiling (Shalon et al. 2023)	TCTCCCCCACCCGCTGCGGCGGGAGCC	GLM_Capsule	False	False	GGCTCCCGCCGCAGCGGGTGGGGGAGA	4.94074	0.335439	1	32	45	0.0	2.0
241315	241315	GGCTCCCGCCGCAGCGGGTGGGGGAGA	GGCTCCCGCCGCAGCGGGTGGGGGAGAGAACCTTGCGGCGACCCGAAATATTTCGGGTCATGGCAAGGCTCTCTCCCTCCGGCCCTGCGGGGCCACCACCCTCGCAGAGGGAGGCAAGAAGACTAAACAAATCCA	18	6	0.937008	1	Capsule Intestinal Profiling (Shalon et al. 2023)	TCTCCCCCACCCGCTGCGGCGGGAGCC	GLM_Capsule	False	False	GGCTCCCGCCGCAGCGGGTGGGGGAGA	4.94074	0.335439	1	32	45	0.0	2.0
241316	241316	GGCTCCCGCCGCAGCGGGTGGGGGAGA	GGCTCCCGCCGCAGCGGGTGGGGGAGAGAACCTTGCGGCGACCCGAAATATTTCGGGTCATGGCAAGGCTCTCTCCCTCCGGCCCTGCGGGGCCACCTCCCTCGCCGAGGGAGGCAAGAAGACTAAACAAATCCA	10	2	0.937008	1	Capsule Intestinal Profiling (Shalon et al. 2023)	TCTCCCCCACCCGCTGCGGCGGGAGCC	GLM_Capsule	False	False	GGCTCCCGCCGCAGCGGGTGGGGGAGA	4.94074	0.335439	1	32	45	0.0	2.0
241317	241317	GGCTCCCGCCGCAGCGGGTGGGGGAGA	GGCTCCCGCCGCAGCGGGTGGGGGAGAGAGCTTGCCATTGCCCGAAATATTTCGGGTGGCCGCAGGGTTCTCTCCCTCCGGCCCTGCGGGGCCACCTCCCTCGCAGAGGGAGGCAGGGGAGCGTATCCTTTTCAA	55	35	0.21978	1	Capsule Intestinal Profiling (Shalon et al. 2023)	TCTCCCCCACCCGCTGCGGCGGGAGCC	GLM_Capsule	False	False	GGCTCCCGCCGCAGCGGGTGGGGGAGA	4.94074	0.335439	1	32	45	0.0	2.0
241318	241318	GGCTCCCGCCGCAGCGGGTGGGGGAGA	GGCTCCCGCCGCAGCGGGTGGGGGAGAGAGCTCGCCGCGCCCGAAATATTTCGGGCCACGGCAAGGTTCAACCCTTCCGGCCCTGCGGGGCCACCTCCCCTGCTAGGGGAGGCAAGGGGCAATAGGAGTTTTCAT	56	31	0.959184	1	Capsule Intestinal Profiling (Shalon et al. 2023)	TCTCCCCCACCCGCTGCGGCGGGAGCC	GLM_Capsule	False	False	GGCTCCCGCCGCAGCGGGTGGGGGAGA	4.94074	0.335439	1	32	45	0.0	2.0
241319	241319	GGCTCCCGCCGCAGCGGGTGGGGGAGA	GGCTCCCGCCGCAGCGGGTGGGGGAGAGAGCTCGCCGCGCCCGAAATATTTCGGGCCACGGCAAGGTTCAACCCTTCCGGCCCTGCGGGGCCACCTCCCCTGCGAGGGGAGGCAAGGGGCAATAGGAGTTTTCAT	24	4	0.959184	1	Capsule Intestinal Profiling (Shalon et al. 2023)	TCTCCCCCACCCGCTGCGGCGGGAGCC	GLM_Capsule	False	False	GGCTCCCGCCGCAGCGGGTGGGGGAGA	4.94074	0.335439	1	32	45	0.0	2.0
241320	241320	GGCTCCCGCCGCAGCGGGTGGGGGAGA	GGCTCCCGCCGCAGCGGGTGGGGGAGAGAGCTCGCCGCGCCCGAAATATTTCGGGCCACGGCAAGGTTCAACCCTTCCGGCCCTGCGGGGCCACCTCCCCTGCTAGGGGAGGCAAGGGGCAATAGGAGTTTTCAC	12	9	0.909091	1	Capsule Intestinal Profiling (Shalon et al. 2023)	TCTCCCCCACCCGCTGCGGCGGGAGCC	GLM_Capsule	False	False	GGCTCCCGCCGCAGCGGGTGGGGGAGA	4.94074	0.335439	1	32	45	0.0	2.0
241321	241321	GGCTCCCGCCGCAGCGGGTGGGGGAGA	GGCTCCCGCCGCAGCGGGTGGGGGAGAGAACCTTCCGGCAGCCCGAAATATTTCGGGCTCTGACAAGCTTCTCTCCCTCCGCCCCTCCGGGGCACCTCCCTCCCAGAGGGAGGCAAGAAGGACACAAGAAAGGAC	57	46	0.680556	1	Capsule Intestinal Profiling (Shalon et al. 2023)	TCTCCCCCACCCGCTGCGGCGGGAGCC	GLM_Capsule	False	False	GGCTCCCGCCGCAGCGGGTGGGGGAGA	4.94074	0.335439	1	32	45	0.0	2.0
241322	241322	GGCTCCCGCCGCAGCGGGTGGGGGAGA	GGCTCCCGCCGCAGCGGGTGGGGGAGAGAACCTTCCGGCAGCCCGAAATATTTCGGGCTCTGACAAGCTTCTCTCCCTCCGCCCCTCCGGGGCACCTCCCTCCCAGAGAGAGGCAAGAAGGACACAAGAAAGGAC	33	27	1.0	1	Capsule Intestinal Profiling (Shalon et al. 2023)	TCTCCCCCACCCGCTGCGGCGGGAGCC	GLM_Capsule	False	False	GGCTCCCGCCGCAGCGGGTGGGGGAGA	4.94074	0.335439	1	32	45	0.0	2.0
241323	241323	GGCTCCCGCCGCAGCGGGTGGGGGAGA	GGCTCCCGCCGCAGCGGGTGGGGGAGAGAACCTTGCGGCAGCCGCACACTTTCCGGGGCGATGACGGACATCGCCCCCTGCAACCCGTAGGGGCGCATTCCGTATCCGCCCGCAATCCGCCGCTCGCAGCAACGG	45	40	0.977273	1	Capsule Intestinal Profiling (Shalon et al. 2023)	TCTCCCCCACCCGCTGCGGCGGGAGCC	GLM_Capsule	False	False	GGCTCCCGCCGCAGCGGGTGGGGGAGA	4.94074	0.335439	1	32	45	0.0	2.0
241324	241324	GGCTCCCGCCGCAGCGGGTGGGGGAGA	GGCTCCCGCCGCAGCGGGTGGGGGAGAGAACCTTGCGGCAGCCGCACACTTTCCGGGGCGATGACGGACATCGATCCCTGCAACCCGTAGGGGCGTATTCCGTATCCGCCCGCAATCCGCCGCTCACAGCAACGG	54	51	0.915254	1	Capsule Intestinal Profiling (Shalon et al. 2023)	TCTCCCCCACCCGCTGCGGCGGGAGCC	GLM_Capsule	False	False	GGCTCCCGCCGCAGCGGGTGGGGGAGA	4.94074	0.335439	1	32	45	0.0	2.0
241325	241325	GGCTCCCGCCGCAGCGGGTGGGGGAGA	GGCTCCCGCCGCAGCGGGTGGGGGAGAGAACCTTGCGGCAGTCCGAAATATTTCGGGCAATGGCGAAGTTCTCTTCCTCCGGCCCTGCGGGGCCACCGCTCCCCTTCTGGCGCAAGCGCCACCTCCCCCGTGTCG	55	52	0.067949	1	Capsule Intestinal Profiling (Shalon et al. 2023)	TCTCCCCCACCCGCTGCGGCGGGAGCC	GLM_Capsule	False	False	GGCTCCCGCCGCAGCGGGTGGGGGAGA	4.94074	0.335439	1	32	45	0.0	2.0
241326	241326	GGCTCCCGCCGCAGCGGGTGGGGGAGA	GGCTCCCGCCGCAGCGGGTGGGGGAGAGAACCTTCCGGCAGCCCGAAACACTTCGGGCTCTGGCAAACTTCTCTCCCTCCGCCCCTCCGGGGCACCTCCCTCGCAGAGGGAGGCAAGAAGGACACAAGAAAGGAC	24	21	0.291667	1	Capsule Intestinal Profiling (Shalon et al. 2023)	TCTCCCCCACCCGCTGCGGCGGGAGCC	GLM_Capsule	False	False	GGCTCCCGCCGCAGCGGGTGGGGGAGA	4.94074	0.335439	1	32	45	0.0	2.0
241327	241327	GGCTCCCGCCGCAGCGGGTGGGGGAGA	GGCTCCCGCCGCAGCGGGTGGGGGAGAGAACCTTGCGGCGATCCGAAATATTTCGGGCTGCCGCAAGCTCTACCCTTCCGGCCCTGCGGGGCCACCTCCCCTGCAAGGGGAGGCAAGGGACCTGCCCAGAAACAA	13	9	0.676056	1	Capsule Intestinal Profiling (Shalon et al. 2023)	TCTCCCCCACCCGCTGCGGCGGGAGCC	GLM_Capsule	False	False	GGCTCCCGCCGCAGCGGGTGGGGGAGA	4.94074	0.335439	1	32	45	0.0	2.0
241328	241328	GGCTCCCGCCGCAGCGGGTGGGGGAGA	GGCTCCCGCCGCAGCGGGTGGGGGAGAGAACTTCGCGGCTATCCGAAATATTTCGGGCTATGGCAAGGTTCTCTCCTTCCGGCCCTGCGGGGCCACCTCCCTCGCAGAGGGAGGCAGGGGGGAGCGCTTCCCCGC	24	23	0.821429	1	Capsule Intestinal Profiling (Shalon et al. 2023)	TCTCCCCCACCCGCTGCGGCGGGAGCC	GLM_Capsule	False	False	GGCTCCCGCCGCAGCGGGTGGGGGAGA	4.94074	0.335439	1	32	45	0.0	2.0
241329	241329	GGCTCCCGCCGCAGCGGGTGGGGGAGA	GGCTCCCGCCGCAGCGGGTGGGGGAGAGAGCTTGCCATTGCCCGAAATATTTCGGGCGGTCGCAGGGTTCTCTCCCTCCGGCCCTGCGGGGCCACCTCCCTCGCAGAGGGAGGCAGGGGAGCGTATCCTTTTCAA	24	18	0.10989	1	Capsule Intestinal Profiling (Shalon et al. 2023)	TCTCCCCCACCCGCTGCGGCGGGAGCC	GLM_Capsule	False	False	GGCTCCCGCCGCAGCGGGTGGGGGAGA	4.94074	0.335439	1	32	45	0.0	2.0
241330	241330	GGCTCCCGCCGCAGCGGGTGGGGGAGA	GGCTCCCGCCGCAGCGGGTGGGGGAGAGAGCCTTGCCCCAAGCGCCCGTCTGCCGTACACCTGCCAGGTCAATGCAAGCATCGCCCCCCGCACCGTAGGGGCGGATTCCATATCCGCCCGGGCCGTCTGCCCAAA	18	18	0.246445	1	Capsule Intestinal Profiling (Shalon et al. 2023)	TCTCCCCCACCCGCTGCGGCGGGAGCC	GLM_Capsule	False	False	GGCTCCCGCCGCAGCGGGTGGGGGAGA	4.94074	0.335439	1	32	45	0.0	2.0
241331	241331	GGCTCCCGCCGCAGCGGGTGGGGGAGA	GGCTCCCGCCGCAGCGGGTGGGGGAGAGAACCTTACGCCAGCTCGAAATACTTCGGGTTATGGCAAAGCTCGCTCCCTCCGGCCCTTCGGGCCACCTCCCTCGCCGAGGGAGGCAAGTACTGCCGCATAAAATGA	42	33	0.131474	1	Capsule Intestinal Profiling (Shalon et al. 2023)	TCTCCCCCACCCGCTGCGGCGGGAGCC	GLM_Capsule	False	False	GGCTCCCGCCGCAGCGGGTGGGGGAGA	4.94074	0.335439	1	32	45	0.0	2.0
241332	241332	GGCTCCCGCCGCAGCGGGTGGGGGAGA	GGCTCCCGCCGCAGCGGGTGGGGGAGAGAACCTTACGCCAGCTCGAAATACTTCGGGTTATGGCAAAGCTCGCTCCCTCCGGCCCTTCGGGCCGCCGCTCCCCCTCTGACGCTGCGCGCCACCTCCCCCGTATCG	13	9	0.185714	1	Capsule Intestinal Profiling (Shalon et al. 2023)	TCTCCCCCACCCGCTGCGGCGGGAGCC	GLM_Capsule	False	False	GGCTCCCGCCGCAGCGGGTGGGGGAGA	4.94074	0.335439	1	32	45	0.0	2.0
241333	241333	GGCTCCCGCCGCAGCGGGTGGGGGAGA	GGCTCCCGCCGCAGCGGGTGGGGGAGAGAGCCTCGCCATTGGCAGAAGCCTTCCCTCCTTTATTCTGCTGCTTTGGGGTCGGCCATAAACAGCCCGGGGATCAGGCAGAGCGACGACAGCCCCACGATGATGAAC	26	26	0.096154	1	Capsule Intestinal Profiling (Shalon et al. 2023)	TCTCCCCCACCCGCTGCGGCGGGAGCC	GLM_Capsule	False	False	GGCTCCCGCCGCAGCGGGTGGGGGAGA	4.94074	0.335439	1	32	45	0.0	2.0
241334	241334	GGCTCCCGCCGCAGCGGGTGGGGGAGA	GGCTCCCGCCGCAGCGGGTGGGGGAGAGAACCTCCCGGCAATCCGAAATATTTCGGGTCGCGGCAAGGCTCGCTCCCTCCGGCCCTGCGGGCCACCGCTCCCCCTCTGACGCTGCGCGCCGCCTCCCCCGTATCGGGGGAGTCTGTCTCGCCGAGGGAGGCAAGTAAGCATGCATCCGCCCTTCGGGGC	18	15	0.140351	2	Capsule Intestinal Profiling (Shalon et al. 2023)	TCTCCCCCACCCGCTGCGGCGGGAGCC	GLM_Capsule	False	False	GGCTCCCGCCGCAGCGGGTGGGGGAGA	4.94074	0.335439	1	11	45	0.0	2.0
241335	241335	GGCTCCCGCCGCAGCGGGTGGGGGAGA	GGCTCCCGCCGCAGCGGGTGGGGGAGAGAGCCTGGCCAGGTGAGAAGGCTTCGGGCAATGGCAAGGTTCTCTCCCTCCGCCCCTTCGGGGCACCTCCCTCCCAGAGGGAGGCAAGGACGCGAAGATGAGGGAAACAAAGTATACGAGGGAGAACCACTATGGCAAACAACACGGTACGCCACATCAACA	633	564	0.938389	2	Capsule Intestinal Profiling (Shalon et al. 2023)	TCTCCCCCACCCGCTGCGGCGGGAGCC	GLM_Capsule	False	False	GGCTCCCGCCGCAGCGGGTGGGGGAGA	4.94074	0.335439	1	11	45	0.0	2.0
241336	241336	GGCTCCCGCCGCAGCGGGTGGGGGAGA	GGCTCCCGCCGCAGCGGGTGGGGGAGAGAGCCTCATCACTGCAGCTCCTTTTTCTGTTTATATTTTATCCATTCGGAGGCCCACCATGGCACTTCTTACCTCTTTATATCTGTGCAGCCGCACGGTGTATGCTGCCGTCGGCACGCCCACGGGCAGCGGGGCGCGCGTTGTCGCCGCCGCCCAGACCGA	69	61	0.105519	2	Capsule Intestinal Profiling (Shalon et al. 2023)	TCTCCCCCACCCGCTGCGGCGGGAGCC	GLM_Capsule	False	False	GGCTCCCGCCGCAGCGGGTGGGGGAGA	4.94074	0.335439	1	11	45	0.0	2.0
241337	241337	GGCTCCCGCCGCAGCGGGTGGGGGAGA	GGCTCCCGCCGCAGCGGGTGGGGGAGAGAACCTTGCGGCAGCCGCACACTTTCCGGGGCAATGACGGACATCGACCCCTGCAACCCGTAGGGGCGGATTCCGTATCCGCCCGCAATCCGTCGCTCACAGCAACGGTATAGCGCCAAAAAAGGCTTATACATATAGAGGAAAGAGAATAAGAGAAAGGGT	97	87	0.273846	2	Capsule Intestinal Profiling (Shalon et al. 2023)	TCTCCCCCACCCGCTGCGGCGGGAGCC	GLM_Capsule	False	False	GGCTCCCGCCGCAGCGGGTGGGGGAGA	4.94074	0.335439	1	11	45	0.0	2.0
241338	241338	GGCTCCCGCCGCAGCGGGTGGGGGAGA	GGCTCCCGCCGCAGCGGGTGGGGGAGAGAACCTTGCGGCGACCCGAAATATTTCGGGTCATGGCAAGGCTCTCTCCCTCCGGCCCTGCGGGGCCACCTCCCTCGCAGAGGGAGGCAAGAAGACTAAACAAATCCAACCCCATTACATATATAAATAAAGGAGTGTTCTTATGCGTTACTGCAAAAAATG	149	118	0.611987	2	Capsule Intestinal Profiling (Shalon et al. 2023)	TCTCCCCCACCCGCTGCGGCGGGAGCC	GLM_Capsule	False	False	GGCTCCCGCCGCAGCGGGTGGGGGAGA	4.94074	0.335439	1	11	45	0.0	2.0
241339	241339	GGCTCCCGCCGCAGCGGGTGGGGGAGA	GGCTCCCGCCGCAGCGGGTGGGGGAGAGAGCTCGCCGCGCCCGAAATATTTCGGGCCACGGCAAGGTTCAACCCTTCCGGCCCTGCGGGGCCACCTCCCCTGCTAGGGGAGGCAAGGGGCAATAGGAGTTTTCATCATGAACATGCAGGATTTTTATACCGGGCACGCTTTTGATGCGTATGAGTTTTT	173	153	0.206536	2	Capsule Intestinal Profiling (Shalon et al. 2023)	TCTCCCCCACCCGCTGCGGCGGGAGCC	GLM_Capsule	False	False	GGCTCCCGCCGCAGCGGGTGGGGGAGA	4.94074	0.335439	1	11	45	0.0	2.0
241340	241340	GGCTCCCGCCGCAGCGGGTGGGGGAGA	GGCTCCCGCCGCAGCGGGTGGGGGAGAGAGCTCGCCGCGCCCGAAATATTTCGGGCCACGGCAAGGTTCAACCCTTCCGGCCCTGCGGGGCCACCTCCCCTGCTAGGGGAGGCAAGGGGCAATAGGAGTTTTCACCATGAACATGCAGGATTTTTATACCGGGCACGCTTTTGATGCATATGAGTTTTT	28	22	0.5	2	Capsule Intestinal Profiling (Shalon et al. 2023)	TCTCCCCCACCCGCTGCGGCGGGAGCC	GLM_Capsule	False	False	GGCTCCCGCCGCAGCGGGTGGGGGAGA	4.94074	0.335439	1	11	45	0.0	2.0
241341	241341	GGCTCCCGCCGCAGCGGGTGGGGGAGA	GGCTCCCGCCGCAGCGGGTGGGGGAGAGAACCTTCCGGCAGCCCGAAATATTTCGGGCTCTGACAAGCTTCTCTCCCTCCGCCCCTCCGGGGCACCTCCCTCCCAGAGAGAGGCAAGAAGGACACAAGAAAGGACACCTATGTCTACACTTTATACCATGGTCGCGCCCTGCTTTTTCGGCACGGAGTC	47	40	0.200758	2	Capsule Intestinal Profiling (Shalon et al. 2023)	TCTCCCCCACCCGCTGCGGCGGGAGCC	GLM_Capsule	False	False	GGCTCCCGCCGCAGCGGGTGGGGGAGA	4.94074	0.335439	1	11	45	0.0	2.0
241342	241342	GGCTCCCGCCGCAGCGGGTGGGGGAGA	GGCTCCCGCCGCAGCGGGTGGGGGAGAGAACCTTCCGGCAGCCCGAAATATTTCGGGCTCTGACAAGCTTCTCTCCCTCCGCCCCTCCGGGGCACCTCCCTCCCAGAGAGAGGCAAGAAGGACACAAGAAAGGACACCTATGTCTACACTCTATACTATGGTCGCGCCCTGCTTTTTCGGCACGGAGTC	7	7	0.200758	2	Capsule Intestinal Profiling (Shalon et al. 2023)	TCTCCCCCACCCGCTGCGGCGGGAGCC	GLM_Capsule	False	False	GGCTCCCGCCGCAGCGGGTGGGGGAGA	4.94074	0.335439	1	11	45	0.0	2.0
241343	241343	GGCTCCCGCCGCAGCGGGTGGGGGAGA	GGCTCCCGCCGCAGCGGGTGGGGGAGAGAACCTTGCGGCAGCCGCACACTTTCCGGGGCGATGACGGACATCGCCCCCTGCAACCCGTAGGGGCGCATTCCGTATCCGCCCGCAATCCGCCGCTCGCAGCAACGGTATAGCGCCAAAAAGGCTTATACATATAGAGGAAAGAGAATAAGAGAAAGGGTG	45	38	0.118182	2	Capsule Intestinal Profiling (Shalon et al. 2023)	TCTCCCCCACCCGCTGCGGCGGGAGCC	GLM_Capsule	False	False	GGCTCCCGCCGCAGCGGGTGGGGGAGA	4.94074	0.335439	1	11	45	0.0	2.0
241344	241344	GGCTCCCGCCGCAGCGGGTGGGGGAGA	GGCTCCCGCCGCAGCGGGTGGGGGAGAGAACCTTGCGGCAGCCGCACACTTTCCGGGGCGATGACGGACATCGATCCCTGCAACCCGTAGGGGCGTATTCCGTATCCGCCCGCAATCCGCCGCTCACAGCAACGGTATAGCGCCAAAAAAGGCTTATACATATAGAGGAAAGAGAATAAGAGAAAGGGT	81	74	0.236923	2	Capsule Intestinal Profiling (Shalon et al. 2023)	TCTCCCCCACCCGCTGCGGCGGGAGCC	GLM_Capsule	False	False	GGCTCCCGCCGCAGCGGGTGGGGGAGA	4.94074	0.335439	1	11	45	0.0	2.0
241345	241345	GGCTCCCGCCGCAGCGGGTGGGGGAGA	GGCTCCCGCCGCAGCGGGTGGGGGAGAGAGCCTGGCCAGGTGAGAAGGCTTCGGGCAATGGCAAGGTTCTCTCCCTCCGCCCCTTCGGGGCACCTCCCTCCCAGAGGGAGGCAAGGACGCGAAGATGAGGGAAACAAAGTATACGAGGGAGAACCACTATGGCAAACAACACGGTACGCCACATCAACATCATCGGCCACCAGAACCCGGACACGGACTCGATCTGCTCCGCACTGGCGTATG	617	597	0.630705	3	Capsule Intestinal Profiling (Shalon et al. 2023)	TCTCCCCCACCCGCTGCGGCGGGAGCC	GLM_Capsule	False	False	GGCTCCCGCCGCAGCGGGTGGGGGAGA	4.94074	0.335439	1	2	45	0.0	2.0
241346	241346	GGCTCCCGCCGCAGCGGGTGGGGGAGA	GGCTCCCGCCGCAGCGGGTGGGGGAGAGAGCCTGGCCAGGTGAGAAGGCTTCGGGCAATGGCAAGGTTCTCTCCCTCCGCCCCTTCGGGGCACCTCCCTCCCAGAGGGAGGCAAGGACGCGAAGATGAGGGAAACAAAGTATACGAGGGAGAACCACTATGGCAAACAACACGGTACGCCACATCAACATCATCGGCCACCAGAACCCGGACACGGACTCGATCTGCTCCGCGCTGGCGTATG	553	518	0.893401	3	Capsule Intestinal Profiling (Shalon et al. 2023)	TCTCCCCCACCCGCTGCGGCGGGAGCC	GLM_Capsule	False	False	GGCTCCCGCCGCAGCGGGTGGGGGAGA	4.94074	0.335439	1	2	45	0.0	2.0
241347	241347	GGCTCCGCATATCCTGCTTAACCTCGC	GGCTCCGCATATCCTGCTTAACCTCGCTCCATACAGTAACTCGCCGGTTCATTCTACAAAAGGCACGCCATCACCCTTTAA	4758	4315	0.958244	0	Capsule Intestinal Profiling (Shalon et al. 2023)	GCGAGGTTAAGCAGGATATGCGGAGCC	GLM_Capsule	False	False	GGCTCCGCATATCCTGCTTAACCTCGC	1.43265	0.968465	1	4	4	10.0	10.0
241348	241348	GGCTCCGCATATCCTGCTTAACCTCGC	GGCTCCGCATATCCTGCTTAACCTCGCCTGCTGATCGTGACTCGCCGGCTCATTCTACAAAAGGCACGCCATCACCCTTTG	2466	2277	0.485821	0	Capsule Intestinal Profiling (Shalon et al. 2023)	GCGAGGTTAAGCAGGATATGCGGAGCC	GLM_Capsule	False	False	GGCTCCGCATATCCTGCTTAACCTCGC	1.43265	0.968465	1	4	4	10.0	10.0
241349	241349	GGCTCCGCATATCCTGCTTAACCTCGC	GGCTCCGCATATCCTGCTTAACCTCGCTCCATATCGTAACTCGCCGGTTCATTCTACAAAAGGCACGCTATCACCCTTTAA	96	88	0.96732	0	Capsule Intestinal Profiling (Shalon et al. 2023)	GCGAGGTTAAGCAGGATATGCGGAGCC	GLM_Capsule	False	False	GGCTCCGCATATCCTGCTTAACCTCGC	1.43265	0.968465	1	4	4	10.0	10.0
241350	241350	GGCTCCGCATATCCTGCTTAACCTCGC	GGCTCCGCATATCCTGCTTAACCTCGCTGCATATCGTAACTCGCCGGTTCATTCTACAAAAGGCACGCTATCACCCTTTAA	23	22	0.96732	0	Capsule Intestinal Profiling (Shalon et al. 2023)	GCGAGGTTAAGCAGGATATGCGGAGCC	GLM_Capsule	False	False	GGCTCCGCATATCCTGCTTAACCTCGC	1.43265	0.968465	1	4	4	10.0	10.0
241351	241351	GGCTCCGCATATCCTGCTTAACCTCGC	GGCTCCGCATATCCTGCTTAACCTCGCTCCATACAGTAACTCGCCGGTTCATTCTACAAAAGGCACGCCATCACCCTTTAACGGGCTCTGACTTCTTGTAGGCATATGGTTTCAGGTTCTCTTTCACTCCCCTCC	5687	5177	0.102795	1	Capsule Intestinal Profiling (Shalon et al. 2023)	GCGAGGTTAAGCAGGATATGCGGAGCC	GLM_Capsule	False	False	GGCTCCGCATATCCTGCTTAACCTCGC	1.43265	0.968465	1	4	4	5.0	10.0
241352	241352	GGCTCCGCATATCCTGCTTAACCTCGC	GGCTCCGCATATCCTGCTTAACCTCGCTCCATATCGTAACTCGCCGGTTCATTCTACAAAAGGCACGCTATCACCCTTTAACGGGCTCTAACTTCTTGTAAGCATATGGTTTCAGGTTCTATTTCACTCCCCTCC	96	88	0.004626	1	Capsule Intestinal Profiling (Shalon et al. 2023)	GCGAGGTTAAGCAGGATATGCGGAGCC	GLM_Capsule	False	False	GGCTCCGCATATCCTGCTTAACCTCGC	1.43265	0.968465	1	4	4	5.0	10.0
241353	241353	GGCTCCGCATATCCTGCTTAACCTCGC	GGCTCCGCATATCCTGCTTAACCTCGCTCCATATCGTAACTCGCCGGTTCATTCTACAAAAGGCACGCTATCACCCTTTAACGGGCTCTAACTTCTTGTAAGCATATGGTTTCAGGTTCTCTTTCACTCCCCTCC	26	25	0.000479	1	Capsule Intestinal Profiling (Shalon et al. 2023)	GCGAGGTTAAGCAGGATATGCGGAGCC	GLM_Capsule	False	False	GGCTCCGCATATCCTGCTTAACCTCGC	1.43265	0.968465	1	4	4	5.0	10.0
241354	241354	GGCTCCGCATATCCTGCTTAACCTCGC	GGCTCCGCATATCCTGCTTAACCTCGCTCCATATCGTAACTCGCCGGTTCATTCTACAAAAGGCACGCTATCACCCTTTAACGGGCTCTAACTTCTTGTAAGCATATGGTTTCAGGTTCTTTTTCACTCCCCTCC	17	17	0.001575	1	Capsule Intestinal Profiling (Shalon et al. 2023)	GCGAGGTTAAGCAGGATATGCGGAGCC	GLM_Capsule	False	False	GGCTCCGCATATCCTGCTTAACCTCGC	1.43265	0.968465	1	4	4	5.0	10.0
241355	241355	GGCTCCTCTGACTGGACTCGAACCAGT	GGCTCCTCTGACTGGACTCGAACCAGTGACATACGGATTAACAGTCCGCCGTTCTACCGACTGAACTACAGAGGAATCGTG	44	28	0.979336	0	Capsule Intestinal Profiling (Shalon et al. 2023)	ACTGGTTCGAGTCCAGTCAGAGGAGCC	GLM_Capsule	True	False	ACTGGTTCGAGTCCAGTCAGAGGAGCC	4.38767	0.889643	1	1	1	68.0	68.0
241356	241356	GGCTCCTTAGAATGTGGATTTTGAACA	GGCTCCTTAGAATGTGGATTTTGAACAAAAATACCGCCGCGCACGTAGGGGCCGGGCATGCCCGGCCCGCGGCTTCACGTC	116	103	0.411765	0	Capsule Intestinal Profiling (Shalon et al. 2023)	TGTTCAAAATCCACATTCTAAGGAGCC	GLM_Capsule	False	False	GGCTCCTTAGAATGTGGATTTTGAACA	1.82837	0.882876	1	3	3	1.0	1.0
241357	241357	GGCTCCTTAGAATGTGGATTTTGAACA	GGCTCCTTAGAATGTGGATTTTGAACAAAATACCGCCGCGCACGTAGGGGCCGGGCATGCCCGGCCCGCGGCTTCACGTCA	113	106	0.565056	0	Capsule Intestinal Profiling (Shalon et al. 2023)	TGTTCAAAATCCACATTCTAAGGAGCC	GLM_Capsule	False	False	GGCTCCTTAGAATGTGGATTTTGAACA	1.82837	0.882876	1	3	3	1.0	1.0
241358	241358	GGCTCCTTAGAATGTGGATTTTGAACA	GGCTCCTTAGAATGTGGATTTTGAACAAAATACCGCCACGCACGTAGGGGCCGGGCATGCCCGGCCCGCGGCTTCACGTCA	48	40	0.565056	0	Capsule Intestinal Profiling (Shalon et al. 2023)	TGTTCAAAATCCACATTCTAAGGAGCC	GLM_Capsule	False	False	GGCTCCTTAGAATGTGGATTTTGAACA	1.82837	0.882876	1	3	3	1.0	1.0
241359	241359	GGCTCGTAACTGTGAAGGTACTGAACA	GGCTCGTAACTGTGAAGGTACTGAACAGTTACACATTTTCCATATCACCGGAATTCTCCGTAGAAACAGCCGGGACTGTGA	40	39	0.932292	0	Capsule Intestinal Profiling (Shalon et al. 2023)	TGTTCAGTACCTTCACAGTTACGAGCC	GLM_Capsule	False	False	GGCTCGTAACTGTGAAGGTACTGAACA	5.2801	0.655236	1	2	4	4.0	4.0
241360	241360	GGCTCGTAACTGTGAAGGTACTGAACA	GGCTCGTAACTGTGAAGGTACTGAACAGTTACGATTATTTATATCATAGCACATAAAAATAAGCCCTGTTCTCACCGCTGT	20	20	0.952381	0	Capsule Intestinal Profiling (Shalon et al. 2023)	TGTTCAGTACCTTCACAGTTACGAGCC	GLM_Capsule	False	False	GGCTCGTAACTGTGAAGGTACTGAACA	5.2801	0.655236	1	2	4	4.0	4.0
241361	241361	GGCTCGTAACTGTGAAGGTACTGAACA	GGCTCGTAACTGTGAAGGTACTGAACAGTTACACATTTTCCATATCACCGGAATTCTCCGTAGAAACAGCCGGGACTGTGATCGTCACAGTTGTCCCCTCGCCTGCTGTACTTTCAATATGCAGTCCGTATTTCT	986	921	0.961477	1	Capsule Intestinal Profiling (Shalon et al. 2023)	TGTTCAGTACCTTCACAGTTACGAGCC	GLM_Capsule	False	False	GGCTCGTAACTGTGAAGGTACTGAACA	5.2801	0.655236	1	4	4	0.0	4.0
241362	241362	GGCTCGTAACTGTGAAGGTACTGAACA	GGCTCGTAACTGTGAAGGTACTGAACAGTTACACATTTTCCATATCACCGGAATTCTCCGTAGAAACAGCCGGGACTGTGATCGTCACAGTTGTCCCCTCGCCCGCTGTACTTTCAATATGCAGTCCGTATTTCT	220	208	0.961477	1	Capsule Intestinal Profiling (Shalon et al. 2023)	TGTTCAGTACCTTCACAGTTACGAGCC	GLM_Capsule	False	False	GGCTCGTAACTGTGAAGGTACTGAACA	5.2801	0.655236	1	4	4	0.0	4.0
241363	241363	GGCTCGTAACTGTGAAGGTACTGAACA	GGCTCGTAACTGTGAAGGTACTGAACAGTTACACATTTTCCATATCACCGGAATTCTCCGTAGAAACAGCCGGGACTGTGATCGTCACAGTTGTCCCCTCTCCTGCTGTACTTTCAATATGCAGTCCGTATTTCT	52	45	0.961477	1	Capsule Intestinal Profiling (Shalon et al. 2023)	TGTTCAGTACCTTCACAGTTACGAGCC	GLM_Capsule	False	False	GGCTCGTAACTGTGAAGGTACTGAACA	5.2801	0.655236	1	4	4	0.0	4.0
241364	241364	GGCTCGTAACTGTGAAGGTACTGAACA	GGCTCGTAACTGTGAAGGTACTGAACAGTTACGATTATTTATATCATAGCACATAAAAATAAGCCCTGTTCTCACCGCTGTGGTGGTAACATGGCTTATTTTATTTTTCATAAAGATATATTTTGTTATAAAAAG	10	9	0.081301	1	Capsule Intestinal Profiling (Shalon et al. 2023)	TGTTCAGTACCTTCACAGTTACGAGCC	GLM_Capsule	False	False	GGCTCGTAACTGTGAAGGTACTGAACA	5.2801	0.655236	1	4	4	0.0	4.0
241365	241365	GGCTCGTAACTGTGAAGGTACTGAACA	GGCTCGTAACTGTGAAGGTACTGAACAGTTACACATTTTCCATATCACCGGAATTCTCCGTAGAAACAGCCGGGACTGTGATCGTCACAGTTGTCCCCTCGCCTGCTGTACTTTCAATATGCAGTCCGTATTTCTCTCCGAAAAGCCTCTTCAGACGCGCATTAACATTCAGGATTCCAATGGAAATGC	746	692	0.982019	2	Capsule Intestinal Profiling (Shalon et al. 2023)	TGTTCAGTACCTTCACAGTTACGAGCC	GLM_Capsule	False	False	GGCTCGTAACTGTGAAGGTACTGAACA	5.2801	0.655236	1	4	4	0.0	4.0
241366	241366	GGCTCGTAACTGTGAAGGTACTGAACA	GGCTCGTAACTGTGAAGGTACTGAACAGTTACACATTTTCCATATCACCGGAATTCTCCGTAGAAACAGCCGGGACTGTGATCGTCACAGTTGTCCCCTCGCCTGCTGTACTTTCAATATGCAGTCCGTATTTCTCTCCGAAAAGCCTCTTCAGACGCGCATTAACATTCAGGATTCCAATGGAGATGC	148	140	0.95122	2	Capsule Intestinal Profiling (Shalon et al. 2023)	TGTTCAGTACCTTCACAGTTACGAGCC	GLM_Capsule	False	False	GGCTCGTAACTGTGAAGGTACTGAACA	5.2801	0.655236	1	4	4	0.0	4.0
241367	241367	GGCTCGTAACTGTGAAGGTACTGAACA	GGCTCGTAACTGTGAAGGTACTGAACAGTTACACATTTTCCATATCACCGGAATTCTCCGTAGAAACAGCCGGGACTGTGATCGTCACAGTTGTCCCCTCGCCTGCTGTACTTTCAATATGCAGTCCGTATTTCTCTCCGAAAAGCCTCTTCAGACGCGCGCTGACATTCAGGATTCCAATGGAAATGC	22	21	1.0	2	Capsule Intestinal Profiling (Shalon et al. 2023)	TGTTCAGTACCTTCACAGTTACGAGCC	GLM_Capsule	False	False	GGCTCGTAACTGTGAAGGTACTGAACA	5.2801	0.655236	1	4	4	0.0	4.0
241368	241368	GGCTCGTAACTGTGAAGGTACTGAACA	GGCTCGTAACTGTGAAGGTACTGAACAGTTACACATTTTCCATATCACCGGAATTCTCCGTAGAAACAGCCGGGACTGTGATCGTCACAGTTGTCCCCTCGCCTGCTGTACTTTCAATATGCAGTCCGTATTTCTCTCCGAAAAGCCTTTTCAGACGCGCATTAACATTCAGGATTCCAATGGAGATGC	13	13	0.95122	2	Capsule Intestinal Profiling (Shalon et al. 2023)	TGTTCAGTACCTTCACAGTTACGAGCC	GLM_Capsule	False	False	GGCTCGTAACTGTGAAGGTACTGAACA	5.2801	0.655236	1	4	4	0.0	4.0
241369	241369	GGCTCGTAACTGTGAAGGTACTGAACA	GGCTCGTAACTGTGAAGGTACTGAACAGTTACACATTTTCCATATCACCGGAATTCTCCGTAGAAACAGCCGGGACTGTGATCGTCACAGTTGTCCCCTCGCCTGCTGTACTTTCAATATGCAGTCCGTATTTCTCTCCGAAAAGCCTCTTCAGACGCGCATTAACATTCAGGATTCCAATGGAAATGCCGGATTCCACACGTTTCATATCATTCTGATCCAGCAGACGGTTCATAGATTCCG	944	900	0.834854	3	Capsule Intestinal Profiling (Shalon et al. 2023)	TGTTCAGTACCTTCACAGTTACGAGCC	GLM_Capsule	False	False	GGCTCGTAACTGTGAAGGTACTGAACA	5.2801	0.655236	1	4	4	0.0	4.0
241370	241370	GGCTCGTAACTGTGAAGGTACTGAACA	GGCTCGTAACTGTGAAGGTACTGAACAGTTACACATTTTCCATATCACCGGAATTCTCCGTAGAAACAGCCGGGACTGTGATCGTCACAGTTGTCCCCTCGCCTGCTGTACTTTCAATATGCAGTCCGTATTTCTCTCCGAAAAGCCTCTTCAGACGCGCATTAACATTCAGGATTCCAATGGAGATGCCGGATTCCACACGTTTCATATCATTCTGATCCAGCAGACGGTTCATAGATTCCG	176	169	0.155109	3	Capsule Intestinal Profiling (Shalon et al. 2023)	TGTTCAGTACCTTCACAGTTACGAGCC	GLM_Capsule	False	False	GGCTCGTAACTGTGAAGGTACTGAACA	5.2801	0.655236	1	4	4	0.0	4.0
241371	241371	GGCTCGTAACTGTGAAGGTACTGAACA	GGCTCGTAACTGTGAAGGTACTGAACAGTTACACATTTTCCATATCACCGGAATTCTCCGTAGAAACAGCCGGGACTGTGATCGTCACAGTTGTCCCCTCGCCTGCTGTACTTTCAATATGCAGTCCGTATTTCTCTCCGAAAAGCCTCTTCAGACGCGCATTAACATTCAGGATTCCAATGGAGATGCCGGATTCCACACGTTTCATATCATTCTGATCCAGCAGACGGTTCATAAATTCCG	31	29	1.0	3	Capsule Intestinal Profiling (Shalon et al. 2023)	TGTTCAGTACCTTCACAGTTACGAGCC	GLM_Capsule	False	False	GGCTCGTAACTGTGAAGGTACTGAACA	5.2801	0.655236	1	4	4	0.0	4.0
241372	241372	GGCTCGTAACTGTGAAGGTACTGAACA	GGCTCGTAACTGTGAAGGTACTGAACAGTTACACATTTTCCATATCACCGGAATTCTCCGTAGAAACAGCCGGGACTGTGATCGTCACAGTTGTCCCCTCGCCTGCTGTACTTTCAATATGCAGTCCGTATTTCTCTCCGAAAAGCCTCTTCAGACGCGCGCTGACATTCAGGATTCCAATGGAAATGCCGGACTCCACACGTTTCATATCATTCTGCTCCAGCAGACGGTTCATAGATTCCG	24	23	1.0	3	Capsule Intestinal Profiling (Shalon et al. 2023)	TGTTCAGTACCTTCACAGTTACGAGCC	GLM_Capsule	False	False	GGCTCGTAACTGTGAAGGTACTGAACA	5.2801	0.655236	1	4	4	0.0	4.0
241373	241373	GGCTCGTAACTGTGAAGGTACTGAACA	GGCTCGTAACTGTGAAGGTACTGAACAGTTACACATTTTCCATATCACCGGAATTCTCCGTAGAAACAGCCGGGACTGTGATCGTCACAGTTGTCCCCTCGCCTGCTGTACTTTCAATATGCAGTCCGTATTTCTCTCCGAAAAGCCTCTTCAGACGCGCATTAACATTCAGGATTCCAATGGAGATGCCGGATTCCACACGTTTCATATCATTCTGATCCAGCAGACGGTTCATAAATTCCGCATCCATTCCCGCACCATTATCCTGAACTGTGATCACCAGATTCTCATTCACAT	22	22	0.023479	4	Capsule Intestinal Profiling (Shalon et al. 2023)	TGTTCAGTACCTTCACAGTTACGAGCC	GLM_Capsule	False	False	GGCTCGTAACTGTGAAGGTACTGAACA	5.2801	0.655236	1	2	4	0.0	4.0
241374	241374	GGCTCGTAACTGTGAAGGTACTGAACA	GGCTCGTAACTGTGAAGGTACTGAACAGTTACACATTTTCCATATCACCGGAATTCTCCGTAGAAACAGCCGGGACTGTGATCGTCACAGTTGTCCCCTCGCCTGCTGTACTTTCAATATGCAGTCCGTATTTCTCTCCGAAAAGCCTCTTCAGACGCGCGCTGACATTCAGGATTCCAATGGAAATGCCGGACTCCACACGTTTCATATCATTCTGCTCCAGCAGACGGTTCATAGATTCCGCATCCATCCCCGCACCATTATCCTGAACTGTGATCACCAGATTCTCATTCACAT	21	21	0.022412	4	Capsule Intestinal Profiling (Shalon et al. 2023)	TGTTCAGTACCTTCACAGTTACGAGCC	GLM_Capsule	False	False	GGCTCGTAACTGTGAAGGTACTGAACA	5.2801	0.655236	1	2	4	0.0	4.0
241375	241375	GGCTCTCCCTTTGGGAGAGCTGGCGCG	GGCTCTCCCTTTGGGAGAGCTGGCGCGAAGCGCCTGAGAGGGTGAGGACGCTGACAGAGAAGCAGAAACGAATATTTTAGG	217	191	0.934272	0	Capsule Intestinal Profiling (Shalon et al. 2023)	CGCGCCAGCTCTCCCAAAGGGAGAGCC	GLM_Capsule	True	False	CGCGCCAGCTCTCCCAAAGGGAGAGCC	6.61223	0.740971	1	61	61	50.0	50.0
241376	241376	GGCTCTCCCTTTGGGAGAGCTGGCGCG	GGCTCTCCCTTTGGGAGAGCTGGCGCGAAAGCGCCTGAGAGGGGCTTGACAAATGCCGCAACCATGCTATAATCTGAATTG	107	94	0.771654	0	Capsule Intestinal Profiling (Shalon et al. 2023)	CGCGCCAGCTCTCCCAAAGGGAGAGCC	GLM_Capsule	True	False	CGCGCCAGCTCTCCCAAAGGGAGAGCC	6.61223	0.740971	1	61	61	50.0	50.0
241377	241377	GGCTCTCCCTTTGGGAGAGCTGGCGCG	GGCTCTCCCTTTGGGAGAGCTGGCGCGTCAGCGCCTGAGAGGGCAAGGACGCTGACCGGGAACAGAAAAATTTCAGAGCTT	104	83	0.627737	0	Capsule Intestinal Profiling (Shalon et al. 2023)	CGCGCCAGCTCTCCCAAAGGGAGAGCC	GLM_Capsule	True	False	CGCGCCAGCTCTCCCAAAGGGAGAGCC	6.61223	0.740971	1	61	61	50.0	50.0
241378	241378	GGCTCTCCCTTTGGGAGAGCTGGCGCG	GGCTCTCCCTTTGGGAGAGCTGGCGCGAAAGCGCCTGAGAGGGCGAGGTCGCTGACAGATACGCCCCATCCCGTGAAAAAG	98	90	0.969072	0	Capsule Intestinal Profiling (Shalon et al. 2023)	CGCGCCAGCTCTCCCAAAGGGAGAGCC	GLM_Capsule	True	False	CGCGCCAGCTCTCCCAAAGGGAGAGCC	6.61223	0.740971	1	61	61	50.0	50.0
241379	241379	GGCTCTCCCTTTGGGAGAGCTGGCGCG	GGCTCTCCCTTTGGGAGAGCTGGCGCGAAGCGCCTGAGAGGGTGGGGATGCGAATCAGGAGGACTTAAAATGAATCAGATC	98	95	0.946429	0	Capsule Intestinal Profiling (Shalon et al. 2023)	CGCGCCAGCTCTCCCAAAGGGAGAGCC	GLM_Capsule	True	False	CGCGCCAGCTCTCCCAAAGGGAGAGCC	6.61223	0.740971	1	61	61	50.0	50.0
241380	241380	GGCTCTCCCTTTGGGAGAGCTGGCGCG	GGCTCTCCCTTTGGGAGAGCTGGCGCGTTAGCGCCTGAGAGGGCGAGGTCGCTGACCATGTGCAACAGCCCGTTTTGTAAT	87	77	0.940476	0	Capsule Intestinal Profiling (Shalon et al. 2023)	CGCGCCAGCTCTCCCAAAGGGAGAGCC	GLM_Capsule	True	False	CGCGCCAGCTCTCCCAAAGGGAGAGCC	6.61223	0.740971	1	61	61	50.0	50.0
241381	241381	GGCTCTCCCTTTGGGAGAGCTGGCGCG	GGCTCTCCCTTTGGGAGAGCTGGCGCGAAGCGCCTGAGAGGGCGAGGCTGTTTCGACCAGCACCTTATCCTCCCGGCTTGC	85	75	0.392857	0	Capsule Intestinal Profiling (Shalon et al. 2023)	CGCGCCAGCTCTCCCAAAGGGAGAGCC	GLM_Capsule	True	False	CGCGCCAGCTCTCCCAAAGGGAGAGCC	6.61223	0.740971	1	61	61	50.0	50.0
241382	241382	GGCTCTCCCTTTGGGAGAGCTGGCGCG	GGCTCTCCCTTTGGGAGAGCTGGCGCGAAGCGCCTGAGAGGGTTATTCTTTTCATAGTACCTACAATTATAAAAGAATCTG	74	52	0.981818	0	Capsule Intestinal Profiling (Shalon et al. 2023)	CGCGCCAGCTCTCCCAAAGGGAGAGCC	GLM_Capsule	True	False	CGCGCCAGCTCTCCCAAAGGGAGAGCC	6.61223	0.740971	1	61	61	50.0	50.0
241383	241383	GGCTCTCCCTTTGGGAGAGCTGGCGCG	GGCTCTCCCTTTGGGAGAGCTGGCGCGGGAGCGCCTGAGAGGGCAAGCACTGTGCGATAAAGCCCACCGCACAGCGATAGG	74	60	0.898551	0	Capsule Intestinal Profiling (Shalon et al. 2023)	CGCGCCAGCTCTCCCAAAGGGAGAGCC	GLM_Capsule	True	False	CGCGCCAGCTCTCCCAAAGGGAGAGCC	6.61223	0.740971	1	61	61	50.0	50.0
241384	241384	GGCTCTCCCTTTGGGAGAGCTGGCGCG	GGCTCTCCCTTTGGGAGAGCTGGCGCGTAGCGCCTGAGAGGGCGTATCCATCCGAAAACCAATCAATTAGAATGCTTAACC	63	60	0.962963	0	Capsule Intestinal Profiling (Shalon et al. 2023)	CGCGCCAGCTCTCCCAAAGGGAGAGCC	GLM_Capsule	True	False	CGCGCCAGCTCTCCCAAAGGGAGAGCC	6.61223	0.740971	1	61	61	50.0	50.0
241385	241385	GGCTCTCCCTTTGGGAGAGCTGGCGCG	GGCTCTCCCTTTGGGAGAGCTGGCGCGTGAGCGCCTGAGAGGGCAAGCTCAGTGCGACAGAGCCTCCCTACAGCGATACAC	61	54	0.982143	0	Capsule Intestinal Profiling (Shalon et al. 2023)	CGCGCCAGCTCTCCCAAAGGGAGAGCC	GLM_Capsule	True	False	CGCGCCAGCTCTCCCAAAGGGAGAGCC	6.61223	0.740971	1	61	61	50.0	50.0
241386	241386	GGCTCTCCCTTTGGGAGAGCTGGCGCG	GGCTCTCCCTTTGGGAGAGCTGGCGCGAAGCGCCTGAGAGGGCGAGGCTGTTTCGACCAGCACCTTGTCCTCCCGGCTCGC	55	48	0.962264	0	Capsule Intestinal Profiling (Shalon et al. 2023)	CGCGCCAGCTCTCCCAAAGGGAGAGCC	GLM_Capsule	True	False	CGCGCCAGCTCTCCCAAAGGGAGAGCC	6.61223	0.740971	1	61	61	50.0	50.0
241387	241387	GGCTCTCCCTTTGGGAGAGCTGGCGCG	GGCTCTCCCTTTGGGAGAGCTGGCGCGTGAGCGCCTGAGAGGGCAAGGATGCTGAAATGGAACAGGGCAAGGCTATGATGG	53	43	0.978723	0	Capsule Intestinal Profiling (Shalon et al. 2023)	CGCGCCAGCTCTCCCAAAGGGAGAGCC	GLM_Capsule	True	False	CGCGCCAGCTCTCCCAAAGGGAGAGCC	6.61223	0.740971	1	61	61	50.0	50.0
241388	241388	GGCTCTCCCTTTGGGAGAGCTGGCGCG	GGCTCTCCCTTTGGGAGAGCTGGCGCGTGAGCGCCTGAGAGGGCTGGTTTTCCATCGCAAAGTGTGCTAGAATAACAACAG	52	39	0.259887	0	Capsule Intestinal Profiling (Shalon et al. 2023)	CGCGCCAGCTCTCCCAAAGGGAGAGCC	GLM_Capsule	True	False	CGCGCCAGCTCTCCCAAAGGGAGAGCC	6.61223	0.740971	1	61	61	50.0	50.0
241389	241389	GGCTCTCCCTTTGGGAGAGCTGGCGCG	GGCTCTCCCTTTGGGAGAGCTGGCGCGAAGCGCCTGAGAGGGTCTACCCGCAGGTGATGGTCACGAGGGTGCCGCGCTGGA	50	47	0.347826	0	Capsule Intestinal Profiling (Shalon et al. 2023)	CGCGCCAGCTCTCCCAAAGGGAGAGCC	GLM_Capsule	True	False	CGCGCCAGCTCTCCCAAAGGGAGAGCC	6.61223	0.740971	1	61	61	50.0	50.0
241390	241390	GGCTCTCCCTTTGGGAGAGCTGGCGCG	GGCTCTCCCTTTGGGAGAGCTGGCGCGGGAGCGCCTGAGAGGGCGAACCCTTTTCAAGAAAGTTAACGCTTGCCAACACAA	50	47	1.0	0	Capsule Intestinal Profiling (Shalon et al. 2023)	CGCGCCAGCTCTCCCAAAGGGAGAGCC	GLM_Capsule	True	False	CGCGCCAGCTCTCCCAAAGGGAGAGCC	6.61223	0.740971	1	61	61	50.0	50.0
241391	241391	GGCTCTCCCTTTGGGAGAGCTGGCGCG	GGCTCTCCCTTTGGGAGAGCTGGCGCGTCAGCGCCTGAGAGGGCAAGCCAGTTTTAACTCAGTCCCTGCCCCTTCATCATA	50	40	1.0	0	Capsule Intestinal Profiling (Shalon et al. 2023)	CGCGCCAGCTCTCCCAAAGGGAGAGCC	GLM_Capsule	True	False	CGCGCCAGCTCTCCCAAAGGGAGAGCC	6.61223	0.740971	1	61	61	50.0	50.0
241392	241392	GGCTCTCCCTTTGGGAGAGCTGGCGCG	GGCTCTCCCTTTGGGAGAGCTGGCGCGCAAGCGCCTGAGAGGGCAAGGATGCCGACGGAAAATCGCAGGCGCGGCGATAGT	49	43	1.0	0	Capsule Intestinal Profiling (Shalon et al. 2023)	CGCGCCAGCTCTCCCAAAGGGAGAGCC	GLM_Capsule	True	False	CGCGCCAGCTCTCCCAAAGGGAGAGCC	6.61223	0.740971	1	61	61	50.0	50.0
241393	241393	GGCTCTCCCTTTGGGAGAGCTGGCGCG	GGCTCTCCCTTTGGGAGAGCTGGCGCGAAGCGCCTGAGAGGGCGAGGATTCTGATAAGAAAAAGTCATCGGATGGAAGGAT	47	43	1.0	0	Capsule Intestinal Profiling (Shalon et al. 2023)	CGCGCCAGCTCTCCCAAAGGGAGAGCC	GLM_Capsule	True	False	CGCGCCAGCTCTCCCAAAGGGAGAGCC	6.61223	0.740971	1	61	61	50.0	50.0
241394	241394	GGCTCTCCCTTTGGGAGAGCTGGCGCG	GGCTCTCCCTTTGGGAGAGCTGGCGCGTGAGCGCCTGAGAGGGTAAGGCCGCTGACAAGGAGCAGTCACCGCGGGTGACGG	47	45	0.94	0	Capsule Intestinal Profiling (Shalon et al. 2023)	CGCGCCAGCTCTCCCAAAGGGAGAGCC	GLM_Capsule	True	False	CGCGCCAGCTCTCCCAAAGGGAGAGCC	6.61223	0.740971	1	61	61	50.0	50.0
241395	241395	GGCTCTCCCTTTGGGAGAGCTGGCGCG	GGCTCTCCCTTTGGGAGAGCTGGCGCGCAAGCGCCTGAGAGGGCAAGCCGCCTGACCAAAAGCTATTCGCCTTGCGATAAC	46	43	1.0	0	Capsule Intestinal Profiling (Shalon et al. 2023)	CGCGCCAGCTCTCCCAAAGGGAGAGCC	GLM_Capsule	True	False	CGCGCCAGCTCTCCCAAAGGGAGAGCC	6.61223	0.740971	1	61	61	50.0	50.0
241396	241396	GGCTCTCCCTTTGGGAGAGCTGGCGCG	GGCTCTCCCTTTGGGAGAGCTGGCGCGGAGCGCCTGAGAGGGCAAGGATGCTGACAGTGACGCAGCCATGTTGCGATAACA	43	40	0.585714	0	Capsule Intestinal Profiling (Shalon et al. 2023)	CGCGCCAGCTCTCCCAAAGGGAGAGCC	GLM_Capsule	True	False	CGCGCCAGCTCTCCCAAAGGGAGAGCC	6.61223	0.740971	1	61	61	50.0	50.0
241397	241397	GGCTCTCCCTTTGGGAGAGCTGGCGCG	GGCTCTCCCTTTGGGAGAGCTGGCGCGAAGCGCCTGAGAGGGCAAGCCCGGCACGACAGAGCCGACATACGGCGATAGGCA	42	33	0.972222	0	Capsule Intestinal Profiling (Shalon et al. 2023)	CGCGCCAGCTCTCCCAAAGGGAGAGCC	GLM_Capsule	True	False	CGCGCCAGCTCTCCCAAAGGGAGAGCC	6.61223	0.740971	1	61	61	50.0	50.0
241398	241398	GGCTCTCCCTTTGGGAGAGCTGGCGCG	GGCTCTCCCTTTGGGAGAGCTGGCGCGTCAGCGCCTGAGAGGGCAAGGATGCTGACAGAGAATTTCGAACGCTGCGATAAC	40	35	0.921053	0	Capsule Intestinal Profiling (Shalon et al. 2023)	CGCGCCAGCTCTCCCAAAGGGAGAGCC	GLM_Capsule	True	False	CGCGCCAGCTCTCCCAAAGGGAGAGCC	6.61223	0.740971	1	61	61	50.0	50.0
241399	241399	GGCTCTCCCTTTGGGAGAGCTGGCGCG	GGCTCTCCCTTTGGGAGAGCTGGCGCGTGAGCGCCTGAGAGGGCAAGCCCGGTAGAGAAGAGCCTCTGCGCAGCGAGAAGT	39	37	0.926829	0	Capsule Intestinal Profiling (Shalon et al. 2023)	CGCGCCAGCTCTCCCAAAGGGAGAGCC	GLM_Capsule	True	False	CGCGCCAGCTCTCCCAAAGGGAGAGCC	6.61223	0.740971	1	61	61	50.0	50.0
241400	241400	GGCTCTCCCTTTGGGAGAGCTGGCGCG	GGCTCTCCCTTTGGGAGAGCTGGCGCGTGAGCGCCTGAGAGGGCAAGCCCGATATAGAAGAGCCTCTGCGCAACGATAAGT	38	31	0.970588	0	Capsule Intestinal Profiling (Shalon et al. 2023)	CGCGCCAGCTCTCCCAAAGGGAGAGCC	GLM_Capsule	True	False	CGCGCCAGCTCTCCCAAAGGGAGAGCC	6.61223	0.740971	1	61	61	50.0	50.0
241401	241401	GGCTCTCCCTTTGGGAGAGCTGGCGCG	GGCTCTCCCTTTGGGAGAGCTGGCGCGTAGCGCCTGAGAGGGCGAGGATGCTAAAGTTAAACAGCACACTGGGGGAGTATT	34	12	0.882353	0	Capsule Intestinal Profiling (Shalon et al. 2023)	CGCGCCAGCTCTCCCAAAGGGAGAGCC	GLM_Capsule	True	False	CGCGCCAGCTCTCCCAAAGGGAGAGCC	6.61223	0.740971	1	61	61	50.0	50.0
241402	241402	GGCTCTCCCTTTGGGAGAGCTGGCGCG	GGCTCTCCCTTTGGGAGAGCTGGCGCGAAGCGTCTGAGAGGGCAAGGACGCTGACAAAGAATTAAAGACGCAGTGATAATC	31	28	1.0	0	Capsule Intestinal Profiling (Shalon et al. 2023)	CGCGCCAGCTCTCCCAAAGGGAGAGCC	GLM_Capsule	True	False	CGCGCCAGCTCTCCCAAAGGGAGAGCC	6.61223	0.740971	1	61	61	50.0	50.0
241403	241403	GGCTCTCCCTTTGGGAGAGCTGGCGCG	GGCTCTCCCTTTGGGAGAGCTGGCGCGTGAGCGCCTGAGAGGGCAAGCCCGGTATGGCAGAGTCTTTGTGCAGCGATAAGT	29	25	1.0	0	Capsule Intestinal Profiling (Shalon et al. 2023)	CGCGCCAGCTCTCCCAAAGGGAGAGCC	GLM_Capsule	True	False	CGCGCCAGCTCTCCCAAAGGGAGAGCC	6.61223	0.740971	1	61	61	50.0	50.0
241404	241404	GGCTCTCCCTTTGGGAGAGCTGGCGCG	GGCTCTCCCTTTGGGAGAGCTGGCGCGAATGCGCCTGAGAGGGCAAGGATGTTGACAAAAAGCAAAACGCACAGCGATACA	28	17	0.958333	0	Capsule Intestinal Profiling (Shalon et al. 2023)	CGCGCCAGCTCTCCCAAAGGGAGAGCC	GLM_Capsule	True	False	CGCGCCAGCTCTCCCAAAGGGAGAGCC	6.61223	0.740971	1	61	61	50.0	50.0
241405	241405	GGCTCTCCCTTTGGGAGAGCTGGCGCG	GGCTCTCCCTTTGGGAGAGCTGGCGCGTGAGCGCCTGAGAGGGCGAGGATGCTGACGGCGAATCCCAGACATGGCGATAGT	27	27	1.0	0	Capsule Intestinal Profiling (Shalon et al. 2023)	CGCGCCAGCTCTCCCAAAGGGAGAGCC	GLM_Capsule	True	False	CGCGCCAGCTCTCCCAAAGGGAGAGCC	6.61223	0.740971	1	61	61	50.0	50.0
241406	241406	GGCTCTCCCTTTGGGAGAGCTGGCGCG	GGCTCTCCCTTTGGGAGAGCTGGCGCGTAAGCGCCTGAGAGGGCGAGCCCGCTGTCCGAAAGTGCTCTTTTTATTGCCCTT	25	24	0.96	0	Capsule Intestinal Profiling (Shalon et al. 2023)	CGCGCCAGCTCTCCCAAAGGGAGAGCC	GLM_Capsule	True	False	CGCGCCAGCTCTCCCAAAGGGAGAGCC	6.61223	0.740971	1	61	61	50.0	50.0
241407	241407	GGCTCTCCCTTTGGGAGAGCTGGCGCG	GGCTCTCCCTTTGGGAGAGCTGGCGCGAAGCGCCTGAGAGGGCAAGGACGCTGCCAAAGAATTGCAGACGTCGCGATAGTT	24	22	1.0	0	Capsule Intestinal Profiling (Shalon et al. 2023)	CGCGCCAGCTCTCCCAAAGGGAGAGCC	GLM_Capsule	True	False	CGCGCCAGCTCTCCCAAAGGGAGAGCC	6.61223	0.740971	1	61	61	50.0	50.0
241408	241408	GGCTCTCCCTTTGGGAGAGCTGGCGCG	GGCTCTCCCTTTGGGAGAGCTGGCGCGGAGCGCCTGAGAGGGCAAGGACGCTGACAGTGACGCAGCCACGTTGCGATAACA	24	20	1.0	0	Capsule Intestinal Profiling (Shalon et al. 2023)	CGCGCCAGCTCTCCCAAAGGGAGAGCC	GLM_Capsule	True	False	CGCGCCAGCTCTCCCAAAGGGAGAGCC	6.61223	0.740971	1	61	61	50.0	50.0
241409	241409	GGCTCTCCCTTTGGGAGAGCTGGCGCG	GGCTCTCCCTTTGGGAGAGCTGGCGCGAAGCGCCTGAGAGGGCATCACGGCTTCGGTCTGTCCCACAAAAAGGAGTATTCA	22	21	0.188034	0	Capsule Intestinal Profiling (Shalon et al. 2023)	CGCGCCAGCTCTCCCAAAGGGAGAGCC	GLM_Capsule	True	False	CGCGCCAGCTCTCCCAAAGGGAGAGCC	6.61223	0.740971	1	61	61	50.0	50.0
241410	241410	GGCTCTCCCTTTGGGAGAGCTGGCGCG	GGCTCTCCCTTTGGGAGAGCTGGCGCGTCAGCGCCTGAGAGGGCAAGTCCGGTAAAATAAAACATAAAAACACAGCGATAC	22	9	0.761905	0	Capsule Intestinal Profiling (Shalon et al. 2023)	CGCGCCAGCTCTCCCAAAGGGAGAGCC	GLM_Capsule	True	False	CGCGCCAGCTCTCCCAAAGGGAGAGCC	6.61223	0.740971	1	61	61	50.0	50.0
241411	241411	GGCTCTCCCTTTGGGAGAGCTGGCGCG	GGCTCTCCCTTTGGGAGAGCTGGCGCGAAGCGCCTGAGAGGGCAAAGCTGCTGACAAAGATACATAAGCCCTGCGATAACA	20	18	1.0	0	Capsule Intestinal Profiling (Shalon et al. 2023)	CGCGCCAGCTCTCCCAAAGGGAGAGCC	GLM_Capsule	True	False	CGCGCCAGCTCTCCCAAAGGGAGAGCC	6.61223	0.740971	1	61	61	50.0	50.0
241412	241412	GGCTCTCCCTTTGGGAGAGCTGGCGCG	GGCTCTCCCTTTGGGAGAGCTGGCGCGAAGCGCCTGAGAGGGCAAGGACGCTGACAAAGAATGGAAGACGCAGTGATAATC	20	17	1.0	0	Capsule Intestinal Profiling (Shalon et al. 2023)	CGCGCCAGCTCTCCCAAAGGGAGAGCC	GLM_Capsule	True	False	CGCGCCAGCTCTCCCAAAGGGAGAGCC	6.61223	0.740971	1	61	61	50.0	50.0
241413	241413	GGCTCTCCCTTTGGGAGAGCTGGCGCG	GGCTCTCCCTTTGGGAGAGCTGGCGCGAAGCGCCTGAGAGGTCACCCCCTCGCCGCCTCGTACATCCTCTGCATCGTCTGC	19	13	0.928571	0	Capsule Intestinal Profiling (Shalon et al. 2023)	CGCGCCAGCTCTCCCAAAGGGAGAGCC	GLM_Capsule	True	False	CGCGCCAGCTCTCCCAAAGGGAGAGCC	6.61223	0.740971	1	61	61	50.0	50.0
241414	241414	GGCTCTCCCTTTGGGAGAGCTGGCGCG	GGCTCTCCCTTTGGGAGAGCTGGCGCGTTAGCGCCTGAGAGGGCGAGGTCGCTGACCATGTGTAGCAGCCCGTTTTGTAAT	18	17	1.0	0	Capsule Intestinal Profiling (Shalon et al. 2023)	CGCGCCAGCTCTCCCAAAGGGAGAGCC	GLM_Capsule	True	False	CGCGCCAGCTCTCCCAAAGGGAGAGCC	6.61223	0.740971	1	61	61	50.0	50.0
241415	241415	GGCTCTCCCTTTGGGAGAGCTGGCGCG	GGCTCTCCCTTTGGGAGAGCTGGCGCGAAAGCGCCTGAGAGGGCGAGGACGCTGGCAGATACGCCCCATCCTGTGAAAAAG	17	16	0.888889	0	Capsule Intestinal Profiling (Shalon et al. 2023)	CGCGCCAGCTCTCCCAAAGGGAGAGCC	GLM_Capsule	True	False	CGCGCCAGCTCTCCCAAAGGGAGAGCC	6.61223	0.740971	1	61	61	50.0	50.0
241416	241416	GGCTCTCCCTTTGGGAGAGCTGGCGCG	GGCTCTCCCTTTGGGAGAGCTGGCGCGCAGCGCCTGAGAGGGCGTATCCATCCGAAAACCAATCAATTAGAATGCTTAACC	17	16	0.962963	0	Capsule Intestinal Profiling (Shalon et al. 2023)	CGCGCCAGCTCTCCCAAAGGGAGAGCC	GLM_Capsule	True	False	CGCGCCAGCTCTCCCAAAGGGAGAGCC	6.61223	0.740971	1	61	61	50.0	50.0
241417	241417	GGCTCTCCCTTTGGGAGAGCTGGCGCG	GGCTCTCCCTTTGGGAGAGCTGGCGCGTCAGCGCCTGAGAGGGCAAGCCAGTTTTAGCTCAGTCCCTGCCCCTTCATCATA	17	15	0.842105	0	Capsule Intestinal Profiling (Shalon et al. 2023)	CGCGCCAGCTCTCCCAAAGGGAGAGCC	GLM_Capsule	True	False	CGCGCCAGCTCTCCCAAAGGGAGAGCC	6.61223	0.740971	1	61	61	50.0	50.0
241418	241418	GGCTCTCCCTTTGGGAGAGCTGGCGCG	GGCTCTCCCTTTGGGAGAGCTGGCGCGTGAGCGCCTGAGAGGGCAAGGCCGCTGCCCGTGAGCATAGTGCGCAGCGATGCT	17	14	1.0	0	Capsule Intestinal Profiling (Shalon et al. 2023)	CGCGCCAGCTCTCCCAAAGGGAGAGCC	GLM_Capsule	True	False	CGCGCCAGCTCTCCCAAAGGGAGAGCC	6.61223	0.740971	1	61	61	50.0	50.0
241419	241419	GGCTCTCCCTTTGGGAGAGCTGGCGCG	GGCTCTCCCTTTGGGAGAGCTGGCGCGTTAGCGCCTGAGAGGGCTAGGACGCTTGCCTGAGAGGGTTTCCTCCCCCTTTTT	17	11	1.0	0	Capsule Intestinal Profiling (Shalon et al. 2023)	CGCGCCAGCTCTCCCAAAGGGAGAGCC	GLM_Capsule	True	False	CGCGCCAGCTCTCCCAAAGGGAGAGCC	6.61223	0.740971	1	61	61	50.0	50.0
241420	241420	GGCTCTCCCTTTGGGAGAGCTGGCGCG	GGCTCTCCCTTTGGGAGAGCTGGCGCGCAGCGCCTGAGAGGGCGCGATCCATGGCATAAGTTCTTGCTTCCGTTAGCAAGG	16	13	0.933333	0	Capsule Intestinal Profiling (Shalon et al. 2023)	CGCGCCAGCTCTCCCAAAGGGAGAGCC	GLM_Capsule	True	False	CGCGCCAGCTCTCCCAAAGGGAGAGCC	6.61223	0.740971	1	61	61	50.0	50.0
241421	241421	GGCTCTCCCTTTGGGAGAGCTGGCGCG	GGCTCTCCCTTTGGGAGAGCTGGCGCGTCAGCGCCTGAGAGGGCAAGGCCGCTATCCGGGGACACCAGCCCCTGCGCTCAT	16	12	1.0	0	Capsule Intestinal Profiling (Shalon et al. 2023)	CGCGCCAGCTCTCCCAAAGGGAGAGCC	GLM_Capsule	True	False	CGCGCCAGCTCTCCCAAAGGGAGAGCC	6.61223	0.740971	1	61	61	50.0	50.0
241422	241422	GGCTCTCCCTTTGGGAGAGCTGGCGCG	GGCTCTCCCTTTGGGAGAGCTGGCGCGTGAGCGCCTGAGAGGGCAAGCCCATCACGACAGAGCCGCTGCGCAGCGATAAGC	16	10	0.833333	0	Capsule Intestinal Profiling (Shalon et al. 2023)	CGCGCCAGCTCTCCCAAAGGGAGAGCC	GLM_Capsule	True	False	CGCGCCAGCTCTCCCAAAGGGAGAGCC	6.61223	0.740971	1	61	61	50.0	50.0
241423	241423	GGCTCTCCCTTTGGGAGAGCTGGCGCG	GGCTCTCCCTTTGGGAGAGCTGGCGCGTCAGCGCCTGAGAGGGCAAGGATGCAAACAAAAGAGCTGATAAGACTACTCTTC	15	13	0.875	0	Capsule Intestinal Profiling (Shalon et al. 2023)	CGCGCCAGCTCTCCCAAAGGGAGAGCC	GLM_Capsule	True	False	CGCGCCAGCTCTCCCAAAGGGAGAGCC	6.61223	0.740971	1	61	61	50.0	50.0
241424	241424	GGCTCTCCCTTTGGGAGAGCTGGCGCG	GGCTCTCCCTTTGGGAGAGCTGGCGCGTGAGCGCCTGAGAGGGCAAGCCTGGCATGGCAGAGTCTTTGTGCAGCGATAAGT	15	13	1.0	0	Capsule Intestinal Profiling (Shalon et al. 2023)	CGCGCCAGCTCTCCCAAAGGGAGAGCC	GLM_Capsule	True	False	CGCGCCAGCTCTCCCAAAGGGAGAGCC	6.61223	0.740971	1	61	61	50.0	50.0
241425	241425	GGCTCTCCCTTTGGGAGAGCTGGCGCG	GGCTCTCCCTTTGGGAGAGCTGGCGCGTTAGCGCCTGAGAGGGCGAGCACGCGAACTGGCAAATCTGCCGTTTACCTTTAC	14	9	0.785714	0	Capsule Intestinal Profiling (Shalon et al. 2023)	CGCGCCAGCTCTCCCAAAGGGAGAGCC	GLM_Capsule	True	False	CGCGCCAGCTCTCCCAAAGGGAGAGCC	6.61223	0.740971	1	61	61	50.0	50.0
241426	241426	GGCTCTCCCTTTGGGAGAGCTGGCGCG	GGCTCTCCCTTTGGGAGAGCTGGCGCGAAGCGCCTGAGAGGGCGAGGATGCTATAAATTACAAAACAAACTTGTCCGCCTC	13	10	0.039568	0	Capsule Intestinal Profiling (Shalon et al. 2023)	CGCGCCAGCTCTCCCAAAGGGAGAGCC	GLM_Capsule	True	False	CGCGCCAGCTCTCCCAAAGGGAGAGCC	6.61223	0.740971	1	61	61	50.0	50.0
241427	241427	GGCTCTCCCTTTGGGAGAGCTGGCGCG	GGCTCTCCCTTTGGGAGAGCTGGCGCGTTAGCGCCTGAGAGGGCGAGCACGCTCAAAATAAAAGCATCTGCAACAAAAACG	13	9	0.888889	0	Capsule Intestinal Profiling (Shalon et al. 2023)	CGCGCCAGCTCTCCCAAAGGGAGAGCC	GLM_Capsule	True	False	CGCGCCAGCTCTCCCAAAGGGAGAGCC	6.61223	0.740971	1	61	61	50.0	50.0
241428	241428	GGCTCTCCCTTTGGGAGAGCTGGCGCG	GGCTCTCCCTTTGGGAGAGCTGGCGCGAAGCGCCTGAGAGGGTGGAGATGCGAATCAGGAGGACTTAAAATGAATCAGATC	12	11	0.946429	0	Capsule Intestinal Profiling (Shalon et al. 2023)	CGCGCCAGCTCTCCCAAAGGGAGAGCC	GLM_Capsule	True	False	CGCGCCAGCTCTCCCAAAGGGAGAGCC	6.61223	0.740971	1	61	61	50.0	50.0
241429	241429	GGCTCTCCCTTTGGGAGAGCTGGCGCG	GGCTCTCCCTTTGGGAGAGCTGGCGCGCAAGCGCCTGAGAGGGCAAGCCCGGTACGACAATGCCGCCGCACAGCGATAGGC	12	11	1.0	0	Capsule Intestinal Profiling (Shalon et al. 2023)	CGCGCCAGCTCTCCCAAAGGGAGAGCC	GLM_Capsule	True	False	CGCGCCAGCTCTCCCAAAGGGAGAGCC	6.61223	0.740971	1	61	61	50.0	50.0
241430	241430	GGCTCTCCCTTTGGGAGAGCTGGCGCG	GGCTCTCCCTTTGGGAGAGCTGGCGCGTAAGCGCCTGAGAGGGCGAGGACGCCGCCCACAGCGCCGCGCTTTCGCAGAAAG	12	10	0.315789	0	Capsule Intestinal Profiling (Shalon et al. 2023)	CGCGCCAGCTCTCCCAAAGGGAGAGCC	GLM_Capsule	True	False	CGCGCCAGCTCTCCCAAAGGGAGAGCC	6.61223	0.740971	1	61	61	50.0	50.0
241431	241431	GGCTCTCCCTTTGGGAGAGCTGGCGCG	GGCTCTCCCTTTGGGAGAGCTGGCGCGAAGCGCCTGAGAGGGCAAGGCAGCTACAGCAGAGCCGCCGCACTGCGATAAGCA	11	11	1.0	0	Capsule Intestinal Profiling (Shalon et al. 2023)	CGCGCCAGCTCTCCCAAAGGGAGAGCC	GLM_Capsule	True	False	CGCGCCAGCTCTCCCAAAGGGAGAGCC	6.61223	0.740971	1	61	61	50.0	50.0
241432	241432	GGCTCTCCCTTTGGGAGAGCTGGCGCG	GGCTCTCCCTTTGGGAGAGCTGGCGCGAAGCGCCTGAGAGGGCAAGGCCGCGGGCAAAGAGGCACGAACGCAGCGATAGCC	10	10	1.0	0	Capsule Intestinal Profiling (Shalon et al. 2023)	CGCGCCAGCTCTCCCAAAGGGAGAGCC	GLM_Capsule	True	False	CGCGCCAGCTCTCCCAAAGGGAGAGCC	6.61223	0.740971	1	61	61	50.0	50.0
241433	241433	GGCTCTCCCTTTGGGAGAGCTGGCGCG	GGCTCTCCCTTTGGGAGAGCTGGCGCGAAGCGCCTGAGAGGGCAAGGGCGCTGACGGGGAAGCGCAGACACGGCGATGGCA	10	10	0.833333	0	Capsule Intestinal Profiling (Shalon et al. 2023)	CGCGCCAGCTCTCCCAAAGGGAGAGCC	GLM_Capsule	True	False	CGCGCCAGCTCTCCCAAAGGGAGAGCC	6.61223	0.740971	1	61	61	50.0	50.0
241434	241434	GGCTCTCCCTTTGGGAGAGCTGGCGCG	GGCTCTCCCTTTGGGAGAGCTGGCGCGTAAGCGCCTGAGAGGGCGAGCCAGCTAAAGCAGCAAACGGCATCTGCGGTGATG	10	10	1.0	0	Capsule Intestinal Profiling (Shalon et al. 2023)	CGCGCCAGCTCTCCCAAAGGGAGAGCC	GLM_Capsule	True	False	CGCGCCAGCTCTCCCAAAGGGAGAGCC	6.61223	0.740971	1	61	61	50.0	50.0
241435	241435	GGCTCTCCCTTTGGGAGAGCTGGCGCG	GGCTCTCCCTTTGGGAGAGCTGGCGCGTTAGCGCCTGAGAGGGCGAGCACGCTAAAAATAAAAGCATCTGCAACAAAAACG	8	7	0.888889	0	Capsule Intestinal Profiling (Shalon et al. 2023)	CGCGCCAGCTCTCCCAAAGGGAGAGCC	GLM_Capsule	True	False	CGCGCCAGCTCTCCCAAAGGGAGAGCC	6.61223	0.740971	1	61	61	50.0	50.0
241436	241436	GGCTCTCCCTTTGGGAGAGCTGGCGCG	GGCTCTCCCTTTGGGAGAGCTGGCGCGAAGCGCCTGAGAGGGTGAGGACGCTGACAGAGAAGCAGAAACGAATATTTTAGGAGATGTTAAAATGGCTAAAAAAATCTTAGTGGTCGGCGGCGGCGGCCGCGAGCA	220	204	0.546154	1	Capsule Intestinal Profiling (Shalon et al. 2023)	CGCGCCAGCTCTCCCAAAGGGAGAGCC	GLM_Capsule	True	False	CGCGCCAGCTCTCCCAAAGGGAGAGCC	6.61223	0.740971	1	35	61	19.0	50.0
241437	241437	GGCTCTCCCTTTGGGAGAGCTGGCGCG	GGCTCTCCCTTTGGGAGAGCTGGCGCGAAAGCGCCTGAGAGGGCGAGGTCGCTGACAGATACGCCCCATCCCGTGAAAAAGTAAAATTGAAAAATCCGAAATATCAACCCGAAAATAAAGGAGAAAAACTATGCT	63	54	0.965517	1	Capsule Intestinal Profiling (Shalon et al. 2023)	CGCGCCAGCTCTCCCAAAGGGAGAGCC	GLM_Capsule	True	False	CGCGCCAGCTCTCCCAAAGGGAGAGCC	6.61223	0.740971	1	35	61	19.0	50.0
241438	241438	GGCTCTCCCTTTGGGAGAGCTGGCGCG	GGCTCTCCCTTTGGGAGAGCTGGCGCGAAAGCGCCTGAGAGGGCGAGGTCGCTGACAGATACGCCCCATCCCGTGAAAAAGTAAAATTGAAAAATCCGAAATATCAACCTCAAAATAAAGGAGAAAAACTATGCT	19	18	0.529412	1	Capsule Intestinal Profiling (Shalon et al. 2023)	CGCGCCAGCTCTCCCAAAGGGAGAGCC	GLM_Capsule	True	False	CGCGCCAGCTCTCCCAAAGGGAGAGCC	6.61223	0.740971	1	35	61	19.0	50.0
241439	241439	GGCTCTCCCTTTGGGAGAGCTGGCGCG	GGCTCTCCCTTTGGGAGAGCTGGCGCGAAGCGCCTGAGAGGGTGGGGATGCGAATCAGGAGGACTTAAAATGAATCAGATCACGACTCAGTATGTTACCGAAGGCGGTGCCTGCTACGAGCAGTACGTCATCACC	96	90	0.236641	1	Capsule Intestinal Profiling (Shalon et al. 2023)	CGCGCCAGCTCTCCCAAAGGGAGAGCC	GLM_Capsule	True	False	CGCGCCAGCTCTCCCAAAGGGAGAGCC	6.61223	0.740971	1	35	61	19.0	50.0
241440	241440	GGCTCTCCCTTTGGGAGAGCTGGCGCG	GGCTCTCCCTTTGGGAGAGCTGGCGCGTTAGCGCCTGAGAGGGCGAGGTCGCTGACCATGTGCAACAGCCCGTTTTGTAATATGCTAAAACTTTCAGCTATGCTGCTTCAGGGCGCAGACAGCGATGCTCAAAGC	96	83	0.945055	1	Capsule Intestinal Profiling (Shalon et al. 2023)	CGCGCCAGCTCTCCCAAAGGGAGAGCC	GLM_Capsule	True	False	CGCGCCAGCTCTCCCAAAGGGAGAGCC	6.61223	0.740971	1	35	61	19.0	50.0
241441	241441	GGCTCTCCCTTTGGGAGAGCTGGCGCG	GGCTCTCCCTTTGGGAGAGCTGGCGCGTTAGCGCCTGAGAGGGCGAGGTCGCTGACCATGTGCAACAGCCCGTTTTGTAATATGCTAAAACTTTCAGCTATGCTGCTTCAGGGCGCAGACGGCGATGCTCAATGC	15	8	0.7	1	Capsule Intestinal Profiling (Shalon et al. 2023)	CGCGCCAGCTCTCCCAAAGGGAGAGCC	GLM_Capsule	True	False	CGCGCCAGCTCTCCCAAAGGGAGAGCC	6.61223	0.740971	1	35	61	19.0	50.0
241442	241442	GGCTCTCCCTTTGGGAGAGCTGGCGCG	GGCTCTCCCTTTGGGAGAGCTGGCGCGAAGCGCCTGAGAGGGTTATTCTTTTCATAGTACCTACAATTATAAAAGAATCTGCTCGTTTGTCAATCAAAAAGGGCAGACTAAGGGCAGAGGTGATGCAAAAATGCA	85	70	0.681416	1	Capsule Intestinal Profiling (Shalon et al. 2023)	CGCGCCAGCTCTCCCAAAGGGAGAGCC	GLM_Capsule	True	False	CGCGCCAGCTCTCCCAAAGGGAGAGCC	6.61223	0.740971	1	35	61	19.0	50.0
241443	241443	GGCTCTCCCTTTGGGAGAGCTGGCGCG	GGCTCTCCCTTTGGGAGAGCTGGCGCGTAGCGCCTGAGAGGGCGTATCCATCCGAAAACCAATCAATTAGAATGCTTAACCGGAGGTGGGCTGTATCAACTGGCAGAGAAAAGCGTTGAGGGCAGCCGACTTTCT	52	50	0.183099	1	Capsule Intestinal Profiling (Shalon et al. 2023)	CGCGCCAGCTCTCCCAAAGGGAGAGCC	GLM_Capsule	True	False	CGCGCCAGCTCTCCCAAAGGGAGAGCC	6.61223	0.740971	1	35	61	19.0	50.0
241444	241444	GGCTCTCCCTTTGGGAGAGCTGGCGCG	GGCTCTCCCTTTGGGAGAGCTGGCGCGTGAGCGCCTGAGAGGGCAAGCTCAGTGCGACAGAGCCTCCCTACAGCGATACACTGGCTCCTTGTCAAAACCATGTTATCGCCATGCTTATGTTTCTCTGGCAGCATC	46	36	0.953488	1	Capsule Intestinal Profiling (Shalon et al. 2023)	CGCGCCAGCTCTCCCAAAGGGAGAGCC	GLM_Capsule	True	False	CGCGCCAGCTCTCCCAAAGGGAGAGCC	6.61223	0.740971	1	35	61	19.0	50.0
241445	241445	GGCTCTCCCTTTGGGAGAGCTGGCGCG	GGCTCTCCCTTTGGGAGAGCTGGCGCGTGAGCGCCTGAGAGGGCAAGCTCAGTGCGACAGAGCCTCCCTACAGCGATACACTGGCTCCTTGTCAAAACCATGTTATCGCCATGCTTATGTTTCTCTGGCAGTATC	22	20	1.0	1	Capsule Intestinal Profiling (Shalon et al. 2023)	CGCGCCAGCTCTCCCAAAGGGAGAGCC	GLM_Capsule	True	False	CGCGCCAGCTCTCCCAAAGGGAGAGCC	6.61223	0.740971	1	35	61	19.0	50.0
241446	241446	GGCTCTCCCTTTGGGAGAGCTGGCGCG	GGCTCTCCCTTTGGGAGAGCTGGCGCGAAGCGCCTGAGAGGGCGAGGCTGTTTCGACCAGCACCTTGTCCTCCCGGCTCGCCGTCACCCGCTGCCACCACTCCACACACTTGAACCGCACCACATACGACCCACA	23	21	0.164286	1	Capsule Intestinal Profiling (Shalon et al. 2023)	CGCGCCAGCTCTCCCAAAGGGAGAGCC	GLM_Capsule	True	False	CGCGCCAGCTCTCCCAAAGGGAGAGCC	6.61223	0.740971	1	35	61	19.0	50.0
241447	241447	GGCTCTCCCTTTGGGAGAGCTGGCGCG	GGCTCTCCCTTTGGGAGAGCTGGCGCGTGAGCGCCTGAGAGGGCAAGGATGCTGAAATGGAACAGGGCAAGGCTATGATGGTCTTGCTCTGACAAAGGCCGCTGCCTATCGCTGTGCAGCGGCCATTTTTCTGCG	59	51	0.814286	1	Capsule Intestinal Profiling (Shalon et al. 2023)	CGCGCCAGCTCTCCCAAAGGGAGAGCC	GLM_Capsule	True	False	CGCGCCAGCTCTCCCAAAGGGAGAGCC	6.61223	0.740971	1	35	61	19.0	50.0
241448	241448	GGCTCTCCCTTTGGGAGAGCTGGCGCG	GGCTCTCCCTTTGGGAGAGCTGGCGCGGGAGCGCCTGAGAGGGCGAACCCTTTTCAAGAAAGTTAACGCTTGCCAACACAACATATATCCAAATTTAAGTGCTCCCGCACCCGGCAAAACTGCGCCGCCGGGACA	56	53	0.964912	1	Capsule Intestinal Profiling (Shalon et al. 2023)	CGCGCCAGCTCTCCCAAAGGGAGAGCC	GLM_Capsule	True	False	CGCGCCAGCTCTCCCAAAGGGAGAGCC	6.61223	0.740971	1	35	61	19.0	50.0
241449	241449	GGCTCTCCCTTTGGGAGAGCTGGCGCG	GGCTCTCCCTTTGGGAGAGCTGGCGCGTCAGCGCCTGAGAGGGCAAGCCAGTTTTAACTCAGTCCCTGCCCCTTCATCATATTTTGGAGCACCGTCAGATCCGCCGAGAGGTCCATGCTTTCAGCGGCATACAGT	68	60	0.315534	1	Capsule Intestinal Profiling (Shalon et al. 2023)	CGCGCCAGCTCTCCCAAAGGGAGAGCC	GLM_Capsule	True	False	CGCGCCAGCTCTCCCAAAGGGAGAGCC	6.61223	0.740971	1	35	61	19.0	50.0
241450	241450	GGCTCTCCCTTTGGGAGAGCTGGCGCG	GGCTCTCCCTTTGGGAGAGCTGGCGCGAAGCGCCTGAGAGGGCGAGGATTCTGATAAGAAAAAGTCATCGGATGGAAGGATGGATTTCAATGGTCTATCGTATTTATGTAGAAAAGAAGCCCGGCTTTGATGTGG	28	26	0.26	1	Capsule Intestinal Profiling (Shalon et al. 2023)	CGCGCCAGCTCTCCCAAAGGGAGAGCC	GLM_Capsule	True	False	CGCGCCAGCTCTCCCAAAGGGAGAGCC	6.61223	0.740971	1	35	61	19.0	50.0
241451	241451	GGCTCTCCCTTTGGGAGAGCTGGCGCG	GGCTCTCCCTTTGGGAGAGCTGGCGCGTGAGCGCCTGAGAGGGTAAGGCCGCTGACAAGGAGCAGTCACCGCGGGTGACGGAGATAGTTGTATCCAACTGTTTGTGAGAGATGCACAAATATATCGGCTTCGATT	67	60	1.0	1	Capsule Intestinal Profiling (Shalon et al. 2023)	CGCGCCAGCTCTCCCAAAGGGAGAGCC	GLM_Capsule	True	False	CGCGCCAGCTCTCCCAAAGGGAGAGCC	6.61223	0.740971	1	35	61	19.0	50.0
241452	241452	GGCTCTCCCTTTGGGAGAGCTGGCGCG	GGCTCTCCCTTTGGGAGAGCTGGCGCGCAAGCGCCTGAGAGGGCAAGCCGCCTGACCAAAAGCTATTCGCCTTGCGATAACCTTTTGTTCGAGTCAACTTATCGCAGCGTTTTTGCTTTTTTCACAGCGTCCTTG	39	23	1.0	1	Capsule Intestinal Profiling (Shalon et al. 2023)	CGCGCCAGCTCTCCCAAAGGGAGAGCC	GLM_Capsule	True	False	CGCGCCAGCTCTCCCAAAGGGAGAGCC	6.61223	0.740971	1	35	61	19.0	50.0
241453	241453	GGCTCTCCCTTTGGGAGAGCTGGCGCG	GGCTCTCCCTTTGGGAGAGCTGGCGCGAAGCGCCTGAGAGGGCAAGCCCGGCACGACAGAGCCGACATACGGCGATAGGCAAGCTCTTTGTCAGAGCGATCCTATCGCTGTGCCTGTGCTTCTCTGTCAGCGTCC	29	25	0.875	1	Capsule Intestinal Profiling (Shalon et al. 2023)	CGCGCCAGCTCTCCCAAAGGGAGAGCC	GLM_Capsule	True	False	CGCGCCAGCTCTCCCAAAGGGAGAGCC	6.61223	0.740971	1	35	61	19.0	50.0
241454	241454	GGCTCTCCCTTTGGGAGAGCTGGCGCG	GGCTCTCCCTTTGGGAGAGCTGGCGCGTCAGCGCCTGAGAGGGCAAGGATGCTGACAGAGAATTTCGAACGCTGCGATAACACTGCTCTGTTAAAGAGTCTGCTTGTCGCTGTGCAGCGGCTCCGACACACTGGG	31	27	0.828571	1	Capsule Intestinal Profiling (Shalon et al. 2023)	CGCGCCAGCTCTCCCAAAGGGAGAGCC	GLM_Capsule	True	False	CGCGCCAGCTCTCCCAAAGGGAGAGCC	6.61223	0.740971	1	35	61	19.0	50.0
241455	241455	GGCTCTCCCTTTGGGAGAGCTGGCGCG	GGCTCTCCCTTTGGGAGAGCTGGCGCGTGAGCGCCTGAGAGGGCAAGCCCGGTAGAGAAGAGCCTCTGCGCAGCGAGAAGTTGTCTCTTTGTCAGAGTAAGAGTATCGCTGCATATGAGCTTCTCCGTCAGCGGC	22	18	1.0	1	Capsule Intestinal Profiling (Shalon et al. 2023)	CGCGCCAGCTCTCCCAAAGGGAGAGCC	GLM_Capsule	True	False	CGCGCCAGCTCTCCCAAAGGGAGAGCC	6.61223	0.740971	1	35	61	19.0	50.0
241456	241456	GGCTCTCCCTTTGGGAGAGCTGGCGCG	GGCTCTCCCTTTGGGAGAGCTGGCGCGTGAGCGCCTGAGAGGGCAAGCCCGATATAGAAGAGCCTCTGCGCAACGATAAGTTGTCTCTTTGTCAGAGTAAGAGTATCGCTGTATAGGAGCTTCTCCGTCAGCGGC	25	23	0.533333	1	Capsule Intestinal Profiling (Shalon et al. 2023)	CGCGCCAGCTCTCCCAAAGGGAGAGCC	GLM_Capsule	True	False	CGCGCCAGCTCTCCCAAAGGGAGAGCC	6.61223	0.740971	1	35	61	19.0	50.0
241457	241457	GGCTCTCCCTTTGGGAGAGCTGGCGCG	GGCTCTCCCTTTGGGAGAGCTGGCGCGAAGCGTCTGAGAGGGCAAGGACGCTGACAAAGAATTAAAGACGCAGTGATAATCGAGCTCTAACAAAAACACAGCTTATCGCTGCGCAGAGATTCTTTCCTCTGTGGC	32	29	0.674419	1	Capsule Intestinal Profiling (Shalon et al. 2023)	CGCGCCAGCTCTCCCAAAGGGAGAGCC	GLM_Capsule	True	False	CGCGCCAGCTCTCCCAAAGGGAGAGCC	6.61223	0.740971	1	35	61	19.0	50.0
241458	241458	GGCTCTCCCTTTGGGAGAGCTGGCGCG	GGCTCTCCCTTTGGGAGAGCTGGCGCGTGAGCGCCTGAGAGGGCAAGCCCGGTATGGCAGAGTCTTTGTGCAGCGATAAGTTGTCTCTTTGTCAGAGTAAGAGTATCGCTGTATAGGAGCTTCTCCGTCAGCGGC	19	18	0.4	1	Capsule Intestinal Profiling (Shalon et al. 2023)	CGCGCCAGCTCTCCCAAAGGGAGAGCC	GLM_Capsule	True	False	CGCGCCAGCTCTCCCAAAGGGAGAGCC	6.61223	0.740971	1	35	61	19.0	50.0
241459	241459	GGCTCTCCCTTTGGGAGAGCTGGCGCG	GGCTCTCCCTTTGGGAGAGCTGGCGCGTGAGCGCCTGAGAGGGCGAGGATGCTGACGGCGAATCCCAGACATGGCGATAGTATCGCTCAGACAAAGGGTCTGCTTATCGCTGTGTGGCGGCTTTAATGCACCGGG	22	17	1.0	1	Capsule Intestinal Profiling (Shalon et al. 2023)	CGCGCCAGCTCTCCCAAAGGGAGAGCC	GLM_Capsule	True	False	CGCGCCAGCTCTCCCAAAGGGAGAGCC	6.61223	0.740971	1	35	61	19.0	50.0
241460	241460	GGCTCTCCCTTTGGGAGAGCTGGCGCG	GGCTCTCCCTTTGGGAGAGCTGGCGCGTAAGCGCCTGAGAGGGCGAGCCCGCTGTCCGAAAGTGCTCTTTTTATTGCCCTTTCCTCGGATACACAAAGGCGTCGCGGCGGTACACTGCCACGAGATATGCCGCCA	23	11	0.039568	1	Capsule Intestinal Profiling (Shalon et al. 2023)	CGCGCCAGCTCTCCCAAAGGGAGAGCC	GLM_Capsule	True	False	CGCGCCAGCTCTCCCAAAGGGAGAGCC	6.61223	0.740971	1	35	61	19.0	50.0
241461	241461	GGCTCTCCCTTTGGGAGAGCTGGCGCG	GGCTCTCCCTTTGGGAGAGCTGGCGCGAAGCGCCTGAGAGGGCAAGGACGCTGCCAAAGAATTGCAGACGTCGCGATAGTTTCGCTCTGACAAAGGGGCTGCCTATCGCCGTGCGGCGGCTCTGTCGCACTGAGC	15	12	0.466667	1	Capsule Intestinal Profiling (Shalon et al. 2023)	CGCGCCAGCTCTCCCAAAGGGAGAGCC	GLM_Capsule	True	False	CGCGCCAGCTCTCCCAAAGGGAGAGCC	6.61223	0.740971	1	35	61	19.0	50.0
241462	241462	GGCTCTCCCTTTGGGAGAGCTGGCGCG	GGCTCTCCCTTTGGGAGAGCTGGCGCGGAGCGCCTGAGAGGGCAAGGACGCTGACAGTGACGCAGCCACGTTGCGATAACATCACTCTGACAAAGAGCCTGCCCATCGCTGTGTGAGTAGCCTTTTCGTCACTGG	29	22	0.958333	1	Capsule Intestinal Profiling (Shalon et al. 2023)	CGCGCCAGCTCTCCCAAAGGGAGAGCC	GLM_Capsule	True	False	CGCGCCAGCTCTCCCAAAGGGAGAGCC	6.61223	0.740971	1	35	61	19.0	50.0
241463	241463	GGCTCTCCCTTTGGGAGAGCTGGCGCG	GGCTCTCCCTTTGGGAGAGCTGGCGCGAAGCGCCTGAGAGGGCAAAGCTGCTGACAAAGATACATAAGCCCTGCGATAACATTGCTCTGCCAAAGGCTTCTACCTATCGCTGCATAGCGGCACTTTCGCTCCTGG	22	18	0.947368	1	Capsule Intestinal Profiling (Shalon et al. 2023)	CGCGCCAGCTCTCCCAAAGGGAGAGCC	GLM_Capsule	True	False	CGCGCCAGCTCTCCCAAAGGGAGAGCC	6.61223	0.740971	1	35	61	19.0	50.0
241464	241464	GGCTCTCCCTTTGGGAGAGCTGGCGCG	GGCTCTCCCTTTGGGAGAGCTGGCGCGAAGCGCCTGAGAGGGCAAGGACGCTGACAAAGAATGGAAGACGCAGTGATAATCGAGCTCTAACAAAAACACAGCTTATCGCTGCGCAGAGATTCTTTCCTCTGTGGC	13	12	0.27907	1	Capsule Intestinal Profiling (Shalon et al. 2023)	CGCGCCAGCTCTCCCAAAGGGAGAGCC	GLM_Capsule	True	False	CGCGCCAGCTCTCCCAAAGGGAGAGCC	6.61223	0.740971	1	35	61	19.0	50.0
241465	241465	GGCTCTCCCTTTGGGAGAGCTGGCGCG	GGCTCTCCCTTTGGGAGAGCTGGCGCGAAGCGCCTGAGAGGTCACCCCCTCGCCGCCTCGTACATCCTCTGCATCGTCTGCGCGTCCTCGGCCTGCGTACCGGCGCTCTCACAGATAATGACCGGCTCGAGGCGG	23	22	0.958333	1	Capsule Intestinal Profiling (Shalon et al. 2023)	CGCGCCAGCTCTCCCAAAGGGAGAGCC	GLM_Capsule	True	False	CGCGCCAGCTCTCCCAAAGGGAGAGCC	6.61223	0.740971	1	35	61	19.0	50.0
241466	241466	GGCTCTCCCTTTGGGAGAGCTGGCGCG	GGCTCTCCCTTTGGGAGAGCTGGCGCGTTAGCGCCTGAGAGGGCGAGGTCGCTGACCATGTGTAGCAGCCCGTTTTGTAATATGCTAAAACTTTCAGCTATGCTGCTTCAGGGCGCAGACGGCGATGCTCAAGGC	30	25	0.625	1	Capsule Intestinal Profiling (Shalon et al. 2023)	CGCGCCAGCTCTCCCAAAGGGAGAGCC	GLM_Capsule	True	False	CGCGCCAGCTCTCCCAAAGGGAGAGCC	6.61223	0.740971	1	35	61	19.0	50.0
241467	241467	GGCTCTCCCTTTGGGAGAGCTGGCGCG	GGCTCTCCCTTTGGGAGAGCTGGCGCGTGAGCGCCTGAGAGGGCAAGGCCGCTGCCCGTGAGCATAGTGCGCAGCGATGCTCTCCCTCTGCCAAAGGCTTTTGCTCATCGCTGTATCGAGACTCTTTTACAACAG	24	23	1.0	1	Capsule Intestinal Profiling (Shalon et al. 2023)	CGCGCCAGCTCTCCCAAAGGGAGAGCC	GLM_Capsule	True	False	CGCGCCAGCTCTCCCAAAGGGAGAGCC	6.61223	0.740971	1	35	61	19.0	50.0
241468	241468	GGCTCTCCCTTTGGGAGAGCTGGCGCG	GGCTCTCCCTTTGGGAGAGCTGGCGCGCAAGCGCCTGAGAGGGCAAGCCCGGTACGACAATGCCGCCGCACAGCGATAGGCAGACTCTTTGTCAGAGCGATATTATCGCCGTGCCTGCGGATTTTTCTCAGCGTC	17	10	0.944444	1	Capsule Intestinal Profiling (Shalon et al. 2023)	CGCGCCAGCTCTCCCAAAGGGAGAGCC	GLM_Capsule	True	False	CGCGCCAGCTCTCCCAAAGGGAGAGCC	6.61223	0.740971	1	35	61	19.0	50.0
241469	241469	GGCTCTCCCTTTGGGAGAGCTGGCGCG	GGCTCTCCCTTTGGGAGAGCTGGCGCGAAGCGCCTGAGAGGGCAAGGCAGCTACAGCAGAGCCGCCGCACTGCGATAAGCAAGCTCTTTTGTCAGAGCGATCCTATCGCTGTGTCTGAACTTTTTCTTCAGCATC	21	19	0.863636	1	Capsule Intestinal Profiling (Shalon et al. 2023)	CGCGCCAGCTCTCCCAAAGGGAGAGCC	GLM_Capsule	True	False	CGCGCCAGCTCTCCCAAAGGGAGAGCC	6.61223	0.740971	1	35	61	19.0	50.0
241470	241470	GGCTCTCCCTTTGGGAGAGCTGGCGCG	GGCTCTCCCTTTGGGAGAGCTGGCGCGTAAGCGCCTGAGAGGGCGAGCCAGCTAAAGCAGCAAACGGCATCTGCGGTGATGCAAAAGGGACTGTTGCCCCAGACGGTGTGCAACAGTCCCTTAAAAAGCCGTAGG	15	14	0.482759	1	Capsule Intestinal Profiling (Shalon et al. 2023)	CGCGCCAGCTCTCCCAAAGGGAGAGCC	GLM_Capsule	True	False	CGCGCCAGCTCTCCCAAAGGGAGAGCC	6.61223	0.740971	1	35	61	19.0	50.0
241471	241471	GGCTCTCCCTTTGGGAGAGCTGGCGCG	GGCTCTCCCTTTGGGAGAGCTGGCGCGAAAGCGCCTGAGAGGGCGAGGTCGCTGACAGATACGCCCCATCCCGTGAAAAAGTAAAATTGAAAAATCCGAAATATCAACCCGAAAATAAAGGAGAAAAACTATGCTGACAAGCAAACAGCGCGCCATTCTGCGCGGCAAGGCAAATACCATGGATCCCGT	38	36	0.72549	2	Capsule Intestinal Profiling (Shalon et al. 2023)	CGCGCCAGCTCTCCCAAAGGGAGAGCC	GLM_Capsule	True	False	CGCGCCAGCTCTCCCAAAGGGAGAGCC	6.61223	0.740971	1	10	61	7.0	50.0
241472	241472	GGCTCTCCCTTTGGGAGAGCTGGCGCG	GGCTCTCCCTTTGGGAGAGCTGGCGCGTTAGCGCCTGAGAGGGCGAGGTCGCTGACCATGTGCAACAGCCCGTTTTGTAATATGCTAAAACTTTCAGCTATGCTGCTTCAGGGCGCAGACAGCGATGCTCAAAGCGCTCCATGCGGCCTGATACATCAGCACCGTGGCGATGGACAGCTGCCAGATGCT	77	74	0.327511	2	Capsule Intestinal Profiling (Shalon et al. 2023)	CGCGCCAGCTCTCCCAAAGGGAGAGCC	GLM_Capsule	True	False	CGCGCCAGCTCTCCCAAAGGGAGAGCC	6.61223	0.740971	1	10	61	7.0	50.0
241473	241473	GGCTCTCCCTTTGGGAGAGCTGGCGCG	GGCTCTCCCTTTGGGAGAGCTGGCGCGTGAGCGCCTGAGAGGGCAAGCTCAGTGCGACAGAGCCTCCCTACAGCGATACACTGGCTCCTTGTCAAAACCATGTTATCGCCATGCTTATGTTTCTCTGGCAGCATCCTTGCCCTCTCCGTCATTGCTCCGCAATGCCACCTCTCCCAAAGGGAGAGGCTT	52	36	0.062027	2	Capsule Intestinal Profiling (Shalon et al. 2023)	CGCGCCAGCTCTCCCAAAGGGAGAGCC	GLM_Capsule	True	False	CGCGCCAGCTCTCCCAAAGGGAGAGCC	6.61223	0.740971	1	10	61	7.0	50.0
241474	241474	GGCTCTCCCTTTGGGAGAGCTGGCGCG	GGCTCTCCCTTTGGGAGAGCTGGCGCGTGAGCGCCTGAGAGGGCAAGCTCAGTGCGACAGAGCCTCCCTACAGCGATACACTGGCTCCTTGTCAAAACCATGTTATCGCCATGCTTATGTTTCTCTGGCAGTATCCTTGCCCTCTCCGTCATTGCTCCGCAATGCCACCTCTCCCAAAGGGAGAGGCTT	29	17	0.034796	2	Capsule Intestinal Profiling (Shalon et al. 2023)	CGCGCCAGCTCTCCCAAAGGGAGAGCC	GLM_Capsule	True	False	CGCGCCAGCTCTCCCAAAGGGAGAGCC	6.61223	0.740971	1	10	61	7.0	50.0
241475	241475	GGCTCTCCCTTTGGGAGAGCTGGCGCG	GGCTCTCCCTTTGGGAGAGCTGGCGCGGGAGCGCCTGAGAGGGCGAACCCTTTTCAAGAAAGTTAACGCTTGCCAACACAACATATATCCAAATTTAAGTGCTCCCGCACCCGGCAAAACTGCGCCGCCGGGACAGGGAAACGGAGATTCCGTAGATTGTCGACAAAACTGATTCCAGAACATATCAGA	75	69	0.986301	2	Capsule Intestinal Profiling (Shalon et al. 2023)	CGCGCCAGCTCTCCCAAAGGGAGAGCC	GLM_Capsule	True	False	CGCGCCAGCTCTCCCAAAGGGAGAGCC	6.61223	0.740971	1	10	61	7.0	50.0
241476	241476	GGCTCTCCCTTTGGGAGAGCTGGCGCG	GGCTCTCCCTTTGGGAGAGCTGGCGCGTGAGCGCCTGAGAGGGTAAGGCCGCTGACAAGGAGCAGTCACCGCGGGTGACGGAGATAGTTGTATCCAACTGTTTGTGAGAGATGCACAAATATATCGGCTTCGATTTGTGAGAGCAAAACCGAATATCCACACCATTCGACCGATTATCGCAACGGTCTT	81	72	0.301653	2	Capsule Intestinal Profiling (Shalon et al. 2023)	CGCGCCAGCTCTCCCAAAGGGAGAGCC	GLM_Capsule	True	False	CGCGCCAGCTCTCCCAAAGGGAGAGCC	6.61223	0.740971	1	10	61	7.0	50.0
241477	241477	GGCTCTCCCTTTGGGAGAGCTGGCGCG	GGCTCTCCCTTTGGGAGAGCTGGCGCGTGAGCGCCTGAGAGGGCGAGGATGCTGACGGCGAATCCCAGACATGGCGATAGTATCGCTCAGACAAAGGGTCTGCTTATCGCTGTGTGGCGGCTTTAATGCACCGGGCTTGCCCTCTCCGTCACCTTCGGTGACACCTCTCCCAAAGGGAGAGGCATTGCC	23	9	0.909091	2	Capsule Intestinal Profiling (Shalon et al. 2023)	CGCGCCAGCTCTCCCAAAGGGAGAGCC	GLM_Capsule	True	False	CGCGCCAGCTCTCCCAAAGGGAGAGCC	6.61223	0.740971	1	10	61	7.0	50.0
241478	241478	GGCTCTCCCTTTGGGAGAGCTGGCGCG	GGCTCTCCCTTTGGGAGAGCTGGCGCGAAGCGCCTGAGAGGGCAAAGCTGCTGACAAAGATACATAAGCCCTGCGATAACATTGCTCTGCCAAAGGCTTCTACCTATCGCTGCATAGCGGCACTTTCGCTCCTGGCTTGCCCTCTCCGTCATCGCAAGCGATGCCACCTCTCCCAAAGGGAGAGGCTTT	16	12	0.020086	2	Capsule Intestinal Profiling (Shalon et al. 2023)	CGCGCCAGCTCTCCCAAAGGGAGAGCC	GLM_Capsule	True	False	CGCGCCAGCTCTCCCAAAGGGAGAGCC	6.61223	0.740971	1	10	61	7.0	50.0
241479	241479	GGCTCTCCCTTTGGGAGAGCTGGCGCG	GGCTCTCCCTTTGGGAGAGCTGGCGCGAAGCGCCTGAGAGGTCACCCCCTCGCCGCCTCGTACATCCTCTGCATCGTCTGCGCGTCCTCGGCCTGCGTACCGGCGCTCTCACAGATAATGACCGGCTCGAGGCGGCGCTCTGCCAGCAGCTCCATCAGGGGCTGCGGCTCCGGGCCGAACTGGGTCTCG	35	35	0.06295	2	Capsule Intestinal Profiling (Shalon et al. 2023)	CGCGCCAGCTCTCCCAAAGGGAGAGCC	GLM_Capsule	True	False	CGCGCCAGCTCTCCCAAAGGGAGAGCC	6.61223	0.740971	1	10	61	7.0	50.0
241480	241480	GGCTCTCCCTTTGGGAGAGCTGGCGCG	GGCTCTCCCTTTGGGAGAGCTGGCGCGTGAGCGCCTGAGAGGGCAAGGCCGCTGCCCGTGAGCATAGTGCGCAGCGATGCTCTCCCTCTGCCAAAGGCTTTTGCTCATCGCTGTATCGAGACTCTTTTACAACAGGCTTGCCCTCTCCGTCAATGCAAGCATTGCCACCTCTCCCAAAGGGAGAGGCTT	41	30	0.05295	2	Capsule Intestinal Profiling (Shalon et al. 2023)	CGCGCCAGCTCTCCCAAAGGGAGAGCC	GLM_Capsule	True	False	CGCGCCAGCTCTCCCAAAGGGAGAGCC	6.61223	0.740971	1	10	61	7.0	50.0
241481	241481	GGCTCTCCCTTTGGGAGAGCTGGCGCG	GGCTCTCCCTTTGGGAGAGCTGGCGCGGGAGCGCCTGAGAGGGCGAACCCTTTTCAAGAAAGTTAACGCTTGCCAACACAACATATATCCAAATTTAAGTGCTCCCGCACCCGGCAAAACTGCGCCGCCGGGACAGGGAAACGGAGATTCCGTAGATTGTCGACAAAACTGATTCCAGAACATATCAGAACTGCAACAAATCCCGCTTGTTTTCATCCTTTTTGACGAAAACGCTTCAGGAAG	28	26	0.273684	3	Capsule Intestinal Profiling (Shalon et al. 2023)	CGCGCCAGCTCTCCCAAAGGGAGAGCC	GLM_Capsule	True	False	CGCGCCAGCTCTCCCAAAGGGAGAGCC	6.61223	0.740971	1	2	61	4.0	50.0
241482	241482	GGCTCTCCCTTTGGGAGAGCTGGCGCG	GGCTCTCCCTTTGGGAGAGCTGGCGCGTGAGCGCCTGAGAGGGCGAGGATGCTGACGGCGAATCCCAGACATGGCGATAGTATCGCTCAGACAAAGGGTCTGCTTATCGCTGTGTGGCGGCTTTAATGCACCGGGCTTGCCCTCTCCGTCACCTTCGGTGACACCTCTCCCAAAGGGAGAGGCATTGCCGACGTGCCAAAAGTCAGCAATGCCCAAATCCGCAGTTGGGCCAGTGGCACTCGG	20	11	0.083333	3	Capsule Intestinal Profiling (Shalon et al. 2023)	CGCGCCAGCTCTCCCAAAGGGAGAGCC	GLM_Capsule	True	False	CGCGCCAGCTCTCCCAAAGGGAGAGCC	6.61223	0.740971	1	2	61	4.0	50.0
241483	241483	GGCTCTCTCCCCCACCCGCTGCGGCGG	GGCTCTCTCCCCCACCCGCTGCGGCGGGAGCCCCCTCGCAGAGGGGGCCAAGTAATTGCAAAGGGGGACCACCCTTGATAA	398	356	0.963158	0	Capsule Intestinal Profiling (Shalon et al. 2023)	CCGCCGCAGCGGGTGGGGGAGAGAGCC	GLM_Capsule	True	False	CCGCCGCAGCGGGTGGGGGAGAGAGCC	2.88626	0.261757	1	7	7	1.0	1.0
241484	241484	GGCTCTCTCCCCCACCCGCTGCGGCGG	GGCTCTCTCCCCCACCCGCTGCGGCGGGAGCCCCCTCGCAGAGGGGGCCAGGGAACTTGCCTCCCTCTGCGAGGGAGGTGG	188	149	0.231655	0	Capsule Intestinal Profiling (Shalon et al. 2023)	CCGCCGCAGCGGGTGGGGGAGAGAGCC	GLM_Capsule	True	False	CCGCCGCAGCGGGTGGGGGAGAGAGCC	2.88626	0.261757	1	7	7	1.0	1.0
241485	241485	GGCTCTCTCCCCCACCCGCTGCGGCGG	GGCTCTCTCCCCCACCCGCTGCGGCGGGAGCCCCCTCCCAGAGGGGGCCAAGGAGAATGTAAAGCCGTATGGTTTAATTAG	125	100	0.981132	0	Capsule Intestinal Profiling (Shalon et al. 2023)	CCGCCGCAGCGGGTGGGGGAGAGAGCC	GLM_Capsule	True	False	CCGCCGCAGCGGGTGGGGGAGAGAGCC	2.88626	0.261757	1	7	7	1.0	1.0
241486	241486	GGCTCTCTCCCCCACCCGCTGCGGCGG	GGCTCTCTCCCCCACCCGCTGCGGCGGGAGCCCCCTCGCAGAGGGGGCCAAGAAAGCAAAAGCGAGAACCTCACGGTTCCC	100	87	0.603093	0	Capsule Intestinal Profiling (Shalon et al. 2023)	CCGCCGCAGCGGGTGGGGGAGAGAGCC	GLM_Capsule	True	False	CCGCCGCAGCGGGTGGGGGAGAGAGCC	2.88626	0.261757	1	7	7	1.0	1.0
241487	241487	GGCTCTCTCCCCCACCCGCTGCGGCGG	GGCTCTCTCCCCCACCCGCTGCGGCGGGAGCCCCCTCGCAGAGGGGGCCAAGAAAAATACGGCAGCGCACTACCGTTCGTA	54	46	0.64	0	Capsule Intestinal Profiling (Shalon et al. 2023)	CCGCCGCAGCGGGTGGGGGAGAGAGCC	GLM_Capsule	True	False	CCGCCGCAGCGGGTGGGGGAGAGAGCC	2.88626	0.261757	1	7	7	1.0	1.0
241488	241488	GGCTCTCTCCCCCACCCGCTGCGGCGG	GGCTCTCTCCCCCACCCGCTGCGGCGGGAGCCCTTCGGGCCCGGACCCCTCTGTCGCTGGCGCGACATCTCCCCACACTGT	47	34	0.140221	0	Capsule Intestinal Profiling (Shalon et al. 2023)	CCGCCGCAGCGGGTGGGGGAGAGAGCC	GLM_Capsule	True	False	CCGCCGCAGCGGGTGGGGGAGAGAGCC	2.88626	0.261757	1	7	7	1.0	1.0
241489	241489	GGCTCTCTCCCCCACCCGCTGCGGCGG	GGCTCTCTCCCCCACCCGCTGCGGCGGGAGCCCCCTCCCAGAGGGGGCCAAGAAAGCAAAAGCGAGAACCTCACGGTTCCC	27	24	0.603093	0	Capsule Intestinal Profiling (Shalon et al. 2023)	CCGCCGCAGCGGGTGGGGGAGAGAGCC	GLM_Capsule	True	False	CCGCCGCAGCGGGTGGGGGAGAGAGCC	2.88626	0.261757	1	7	7	1.0	1.0
241490	241490	GGCTCTCTCCCCCACCCGCTGCGGCGG	GGCTCTCTCCCCCACCCGCTGCGGCGGGAGCCCCCTCGCAGAGGGGGCCAAGTAATTGCAAAGGGGGACCACCCTTGATAAAAGTAGAAGAGCTTTTTATTGAGCCCACCGCCACGGTGCTGGAAACGCTGCGCA	235	216	0.579821	1	Capsule Intestinal Profiling (Shalon et al. 2023)	CCGCCGCAGCGGGTGGGGGAGAGAGCC	GLM_Capsule	True	False	CCGCCGCAGCGGGTGGGGGAGAGAGCC	2.88626	0.261757	1	5	7	0.0	1.0
241491	241491	GGCTCTCTCCCCCACCCGCTGCGGCGG	GGCTCTCTCCCCCACCCGCTGCGGCGGGAGCCCCCTCGCAGAGGGGGCCAAGTAATTGCAAAGGGGGACCACCCTTGATAAAAGTAGAAGAGCTTTTTATTGCGCCCACCGCCACGGTGCTGGAAACGCTGCGCA	231	204	0.579821	1	Capsule Intestinal Profiling (Shalon et al. 2023)	CCGCCGCAGCGGGTGGGGGAGAGAGCC	GLM_Capsule	True	False	CCGCCGCAGCGGGTGGGGGAGAGAGCC	2.88626	0.261757	1	5	7	0.0	1.0
241492	241492	GGCTCTCTCCCCCACCCGCTGCGGCGG	GGCTCTCTCCCCCACCCGCTGCGGCGGGAGCCCCCTCGCAGAGGGGGCCAAGTAATTGCAAAGGGGGACCACCCTTGATAAAAGTAGAAGAACTTTTTATTGAGCCCACCGCCACGGTGCTGGAAACGCTGCGTA	59	52	0.966667	1	Capsule Intestinal Profiling (Shalon et al. 2023)	CCGCCGCAGCGGGTGGGGGAGAGAGCC	GLM_Capsule	True	False	CCGCCGCAGCGGGTGGGGGAGAGAGCC	2.88626	0.261757	1	5	7	0.0	1.0
241493	241493	GGCTCTCTCCCCCACCCGCTGCGGCGG	GGCTCTCTCCCCCACCCGCTGCGGCGGGAGCCCCCTCGCAGAGGGGGCCAAGTAATTGCAAAGGGGGACCACCCTTGATAAAAGTAGAAGAACTTTTTATTGCGCCCACCGCCACGGTGCTGGAAACGCTGCGCA	17	16	0.579821	1	Capsule Intestinal Profiling (Shalon et al. 2023)	CCGCCGCAGCGGGTGGGGGAGAGAGCC	GLM_Capsule	True	False	CCGCCGCAGCGGGTGGGGGAGAGAGCC	2.88626	0.261757	1	5	7	0.0	1.0
241494	241494	GGCTCTCTCCCCCACCCGCTGCGGCGG	GGCTCTCTCCCCCACCCGCTGCGGCGGGAGCCCCCTCCCAGAGGGGGCCAAGGAGAATGTAAAGCCGTATGGTTTAATTAGTGTAAAATATCACTATAATAATCCATATTATAGCACACATTTTTGCGTTTTGCG	245	220	0.882812	1	Capsule Intestinal Profiling (Shalon et al. 2023)	CCGCCGCAGCGGGTGGGGGAGAGAGCC	GLM_Capsule	True	False	CCGCCGCAGCGGGTGGGGGAGAGAGCC	2.88626	0.261757	1	5	7	0.0	1.0
241495	241495	GGCTCTCTCCCCCACCCGCTGCGGCGG	GGCTCTCTCCCCCACCCGCTGCGGCGGGAGCCCCCTCGCAGAGGGGGCCAAGTAATTGCAAAGGGGGACCACCCTTGATAAAAGTAGAAGAACTTTTTATTGAGCCCACCGCCACGGTGCTGGAAACGCTGCGTAAGCTGGACGAGACCGGCCAGCGCATCCTGTTCATTGCACCGGAGGGACATCTGA	94	92	0.16	2	Capsule Intestinal Profiling (Shalon et al. 2023)	CCGCCGCAGCGGGTGGGGGAGAGAGCC	GLM_Capsule	True	False	CCGCCGCAGCGGGTGGGGGAGAGAGCC	2.88626	0.261757	1	1	7	0.0	1.0
241496	241496	GGCTCTTACCCCGCCTTTTCACCCTTA	GGCTCTTACCCCGCCTTTTCACCCTTACCCCTGCGGGGCGGTTATTTTCTGTTACACTTGCTATACCCTCACGGATATCAA	640	598	0.979133	0	Capsule Intestinal Profiling (Shalon et al. 2023)	TAAGGGTGAAAAGGCGGGGTAAGAGCC	GLM_Capsule	False	False	GGCTCTTACCCCGCCTTTTCACCCTTA	2.31902	0.518512	1	11	14	0.0
241497	241497	GGCTCTTACCCCGCCTTTTCACCCTTA	GGCTCTTACCCCGCCTTTTCACCCTTACCCGCCGGGATTACGAAAATCCCCTGCGGGCGGTCGTTCTCTGTTACGCTCCTA	290	245	0.936803	0	Capsule Intestinal Profiling (Shalon et al. 2023)	TAAGGGTGAAAAGGCGGGGTAAGAGCC	GLM_Capsule	False	False	GGCTCTTACCCCGCCTTTTCACCCTTA	2.31902	0.518512	1	11	14	0.0
241498	241498	GGCTCTTACCCCGCCTTTTCACCCTTA	GGCTCTTACCCCGCCTTTTCACCCTTACCCGCCGGAATTCCGAAAATCCCCTGCGGGCGGTCGTTTTCTGTTACGCTGCCA	117	93	1.0	0	Capsule Intestinal Profiling (Shalon et al. 2023)	TAAGGGTGAAAAGGCGGGGTAAGAGCC	GLM_Capsule	False	False	GGCTCTTACCCCGCCTTTTCACCCTTA	2.31902	0.518512	1	11	14	0.0
241499	241499	GGCTCTTACCCCGCCTTTTCACCCTTA	GGCTCTTACCCCGCCTTTTCACCCTTACCACTTGCGTGGCGGTTGTTTTCTGTCACACTGCTCTGCCGTCGCCGACAGCTT	39	33	0.972973	0	Capsule Intestinal Profiling (Shalon et al. 2023)	TAAGGGTGAAAAGGCGGGGTAAGAGCC	GLM_Capsule	False	False	GGCTCTTACCCCGCCTTTTCACCCTTA	2.31902	0.518512	1	11	14	0.0
241500	241500	GGCTCTTACCCCGCCTTTTCACCCTTA	GGCTCTTACCCCGCCTTTTCACCCTTACCCGCCGGAATTCCGAAAATCCCCTGCGGGCGGTCGTGTTCTGTTACGCTGCCA	35	15	1.0	0	Capsule Intestinal Profiling (Shalon et al. 2023)	TAAGGGTGAAAAGGCGGGGTAAGAGCC	GLM_Capsule	False	False	GGCTCTTACCCCGCCTTTTCACCCTTA	2.31902	0.518512	1	11	14	0.0
241501	241501	GGCTCTTACCCCGCCTTTTCACCCTTA	GGCTCTTACCCCGCCTTTTCACCCTTACCCGCCGGGAAATCCCTTGTGGGCGGTTCTTTTCTGTTACGCTCCTATACCCTC	24	22	0.5	0	Capsule Intestinal Profiling (Shalon et al. 2023)	TAAGGGTGAAAAGGCGGGGTAAGAGCC	GLM_Capsule	False	False	GGCTCTTACCCCGCCTTTTCACCCTTA	2.31902	0.518512	1	11	14	0.0
241502	241502	GGCTCTTACCCCGCCTTTTCACCCTTA	GGCTCTTACCCCGCCTTTTCACCCTTACCCGCCGGAATTCCGAAAATCCCCTGCGGGCGGTCGTTTTCTGTTAAGCTGCCA	19	11	1.0	0	Capsule Intestinal Profiling (Shalon et al. 2023)	TAAGGGTGAAAAGGCGGGGTAAGAGCC	GLM_Capsule	False	False	GGCTCTTACCCCGCCTTTTCACCCTTA	2.31902	0.518512	1	11	14	0.0
241503	241503	GGCTCTTACCCCGCCTTTTCACCCTTA	GGCTCTTACCCCGCCTTTTCACCCTTACCGTCCTTGCGGACGGCGGTCGTTTTCTGTTACGCTTGCCATTCCCTCGCGAGA	19	9	1.0	0	Capsule Intestinal Profiling (Shalon et al. 2023)	TAAGGGTGAAAAGGCGGGGTAAGAGCC	GLM_Capsule	False	False	GGCTCTTACCCCGCCTTTTCACCCTTA	2.31902	0.518512	1	11	14	0.0
241504	241504	GGCTCTTACCCCGCCTTTTCACCCTTA	GGCTCTTACCCCGCCTTTTCACCCTTACCCGCCGTTCGGAGCCGGAGACCTGCGGCATCGCACGGATCCCGTCGTGTCCCG	15	15	1.0	0	Capsule Intestinal Profiling (Shalon et al. 2023)	TAAGGGTGAAAAGGCGGGGTAAGAGCC	GLM_Capsule	False	False	GGCTCTTACCCCGCCTTTTCACCCTTA	2.31902	0.518512	1	11	14	0.0
241505	241505	GGCTCTTACCCCGCCTTTTCACCCTTA	GGCTCTTACCCCGCCTTTTCACCCTTACCGAAATTGCGAGCAATTCCGGCGGTTATTTTCTGTTACACTACTATTCCCTTA	14	10	0.916667	0	Capsule Intestinal Profiling (Shalon et al. 2023)	TAAGGGTGAAAAGGCGGGGTAAGAGCC	GLM_Capsule	False	False	GGCTCTTACCCCGCCTTTTCACCCTTA	2.31902	0.518512	1	11	14	0.0
241506	241506	GGCTCTTACCCCGCCTTTTCACCCTTA	GGCTCTTACCCCGCCTTTTCACCCTTACCGTCCTTGCGGACGGCGGTCGTGTTCTGTTACGCTTGCCATTCCCTCGCGAGA	11	1	1.0	0	Capsule Intestinal Profiling (Shalon et al. 2023)	TAAGGGTGAAAAGGCGGGGTAAGAGCC	GLM_Capsule	False	False	GGCTCTTACCCCGCCTTTTCACCCTTA	2.31902	0.518512	1	11	14	0.0
241507	241507	GGCTCTTACCCCGCCTTTTCACCCTTA	GGCTCTTACCCCGCCTTTTCACCCTTACCCCTGCGGGGCGGTTATTTTCTGTTACACTTGCTATACCCTCACGGATATCAAGCCGTTAGCTTGCGTGGCGCTCTGCGTTGCCCGGACTTTCCTCCCCCTGTTGCC	381	354	0.976	1	Capsule Intestinal Profiling (Shalon et al. 2023)	TAAGGGTGAAAAGGCGGGGTAAGAGCC	GLM_Capsule	False	False	GGCTCTTACCCCGCCTTTTCACCCTTA	2.31902	0.518512	1	5	14	0.0
241508	241508	GGCTCTTACCCCGCCTTTTCACCCTTA	GGCTCTTACCCCGCCTTTTCACCCTTACCCGCCGGGATTACGAAAATCCCCTGCGGGCGGTCGTTCTCTGTTACGCTCCTATACCCTCACGGATATCAAGTCGTTAGCTTGCGCGGTGCTCTGTGTTGCCCGGAC	180	96	0.944954	1	Capsule Intestinal Profiling (Shalon et al. 2023)	TAAGGGTGAAAAGGCGGGGTAAGAGCC	GLM_Capsule	False	False	GGCTCTTACCCCGCCTTTTCACCCTTA	2.31902	0.518512	1	5	14	0.0
241509	241509	GGCTCTTACCCCGCCTTTTCACCCTTA	GGCTCTTACCCCGCCTTTTCACCCTTACCCGCCGGGATTACGAAAATCCCCTGCGGGCGGTCGTTCTCTGTTACGCTCCTATACCCTCACGGATATCAAGTCGTTATCTTGCGCGGTGCTCTGTGTTGCCCGGAC	9	1	0.944954	1	Capsule Intestinal Profiling (Shalon et al. 2023)	TAAGGGTGAAAAGGCGGGGTAAGAGCC	GLM_Capsule	False	False	GGCTCTTACCCCGCCTTTTCACCCTTA	2.31902	0.518512	1	5	14	0.0
241510	241510	GGCTCTTACCCCGCCTTTTCACCCTTA	GGCTCTTACCCCGCCTTTTCACCCTTACCCGCCGGAATTCCGAAAATCCCCTGCGGGCGGTCGTTTTCTGTTACGCTGCCACAACCTCACGGCTGTCAGGTCATTAGCCTGCGTGGCGCTCTGCGTTGCCCGGAC	22	16	0.666667	1	Capsule Intestinal Profiling (Shalon et al. 2023)	TAAGGGTGAAAAGGCGGGGTAAGAGCC	GLM_Capsule	False	False	GGCTCTTACCCCGCCTTTTCACCCTTA	2.31902	0.518512	1	5	14	0.0
241511	241511	GGCTCTTACCCCGCCTTTTCACCCTTA	GGCTCTTACCCCGCCTTTTCACCCTTACCACTTGCGTGGCGGTTGTTTTCTGTCACACTGCTCTGCCGTCGCCGACAGCTTCCCGTTAGGAAATATGGCACTCTATGTTGCCCGGACTTTCCTCTTACCGCCAAA	33	30	0.969697	1	Capsule Intestinal Profiling (Shalon et al. 2023)	TAAGGGTGAAAAGGCGGGGTAAGAGCC	GLM_Capsule	False	False	GGCTCTTACCCCGCCTTTTCACCCTTA	2.31902	0.518512	1	5	14	0.0
241512	241512	GGCTCTTACCCCGCCTTTTCACCCTTA	GGCTCTTACCCCGCCTTTTCACCCTTACCCCTGCGGGGCGGTTATTTTCTGTTACACTTGCTATACCCTCACGGATATCAAGCCGTTAGCTTGCGTGGCGCTCTGCGTTGCCCGGACTTTCCTCCCCCTGTTGCCAGGCGGCGATGGAGCGGACCTGCGGGGCAAAGGTATGAATAAGTCGGGGATAAA	476	435	0.977925	2	Capsule Intestinal Profiling (Shalon et al. 2023)	TAAGGGTGAAAAGGCGGGGTAAGAGCC	GLM_Capsule	False	False	GGCTCTTACCCCGCCTTTTCACCCTTA	2.31902	0.518512	1	14	14	0.0
241513	241513	GGCTCTTACCCCGCCTTTTCACCCTTA	GGCTCTTACCCCGCCTTTTCACCCTTACCCCTGCGGGGCGGTTATTTTCTGTTACACTTGCTATACCCTCACGGATATCAAGCCGTTAGCTTGCGTGGCGCTCTGCGTTGCCCGGACTTTCCTCCCCCTGTTGCCAGGCGGCGATGGAGCGGACCTGCGTGGCAAAGGTAGTGAAAACGAGCACAGAAT	16	15	1.0	2	Capsule Intestinal Profiling (Shalon et al. 2023)	TAAGGGTGAAAAGGCGGGGTAAGAGCC	GLM_Capsule	False	False	GGCTCTTACCCCGCCTTTTCACCCTTA	2.31902	0.518512	1	14	14	0.0
241514	241514	GGCTCTTACCCCGCCTTTTCACCCTTA	GGCTCTTACCCCGCCTTTTCACCCTTACCCCTGCGGGGCGGTTATTTTCTGTTACACTTGCTATACCCTCACGGATATCAAGCCGTTAGCTTGCGTGGCGCTCTGCGTTGCCCGGACTTTCCTCCCCCTGTTGCCAGGCGGCGATGGAGCGGACCTGCGGGGCAAAGGTAGTGAAAACGAGCACAGAAT	2	2	1.0	2	Capsule Intestinal Profiling (Shalon et al. 2023)	TAAGGGTGAAAAGGCGGGGTAAGAGCC	GLM_Capsule	False	False	GGCTCTTACCCCGCCTTTTCACCCTTA	2.31902	0.518512	1	14	14	0.0
241515	241515	GGCTCTTACCCCGCCTTTTCACCCTTA	GGCTCTTACCCCGCCTTTTCACCCTTACCCGCCGGGATTACGAAAATCCCCTGCGGGCGGTCGTTCTCTGTTACGCTCCTATACCCTCACGGATATCAAGTCGTTAGCTTGCGCGGTGCTCTGTGTTGCCCGGACTTTCCTCTCCCGGCCTCGGCCGGCAGCGACAGGGCGGGCCTGCCCCGCAAAGGT	269	223	0.881029	2	Capsule Intestinal Profiling (Shalon et al. 2023)	TAAGGGTGAAAAGGCGGGGTAAGAGCC	GLM_Capsule	False	False	GGCTCTTACCCCGCCTTTTCACCCTTA	2.31902	0.518512	1	14	14	0.0
241516	241516	GGCTCTTACCCCGCCTTTTCACCCTTA	GGCTCTTACCCCGCCTTTTCACCCTTACCCGCCGGGATTACGAAAATCCCCTGCGGGCGGTCGTTCTCTGTTACGCTCCTATACCCTCACGGATATCAAGTCGTTAGCTTGCGCGGTGCTCTGTGTTGCCCGGACTTTCCTCTCCCGGCCGCGGCCGGCAGCGACAGGGCGGGCCTGCCCCGCAAAGGT	35	22	0.881029	2	Capsule Intestinal Profiling (Shalon et al. 2023)	TAAGGGTGAAAAGGCGGGGTAAGAGCC	GLM_Capsule	False	False	GGCTCTTACCCCGCCTTTTCACCCTTA	2.31902	0.518512	1	14	14	0.0
241517	241517	GGCTCTTACCCCGCCTTTTCACCCTTA	GGCTCTTACCCCGCCTTTTCACCCTTACCCGCCGGGATTACGAAAATCCCCTGCGGGCGGTCGTTCTCTGTTACGCTCCTATACCCTCACGGATATCAAGTCGTTAGCTTGCGCGGTGCTCTGTGTTGCCCGGACTTTCCTCTCCCGGCCTCGGCCGGCAGCGACAGGGCGGGCCAGCCCCGCAAAGGT	18	7	0.73913	2	Capsule Intestinal Profiling (Shalon et al. 2023)	TAAGGGTGAAAAGGCGGGGTAAGAGCC	GLM_Capsule	False	False	GGCTCTTACCCCGCCTTTTCACCCTTA	2.31902	0.518512	1	14	14	0.0
241518	241518	GGCTCTTACCCCGCCTTTTCACCCTTA	GGCTCTTACCCCGCCTTTTCACCCTTACCCGCCGGGATTACGAAAATCCCCTGCGGGCGGTCGTTCTCTGTTACGCTCCTATACCCTCACGGATATCAAGTCGTTAGCTTGCGCGGTGCTCTGTGTTGCCCGGACTTTCCTCTCCCGGCCTCGGCCGGCCGCGACAGGGCGGGCCTGCCCCGCAAAGGT	9	5	0.881029	2	Capsule Intestinal Profiling (Shalon et al. 2023)	TAAGGGTGAAAAGGCGGGGTAAGAGCC	GLM_Capsule	False	False	GGCTCTTACCCCGCCTTTTCACCCTTA	2.31902	0.518512	1	14	14	0.0
241519	241519	GGCTCTTACCCCGCCTTTTCACCCTTA	GGCTCTTACCCCGCCTTTTCACCCTTACCCGCCGGGATTACGAAAATCCCCTGCGGGCGGTCGTTCTCTGTTACGCTCCTATACCCTCACGGATATCAAGTCGTTAGCTTGCGCGGTGCTCTGTGTTGCCCGGACTTTCCTCTCCCGGCCTCGGCCGGCAGCGACAGGGCGGGCCTGCCCCGCCAAGGT	8	6	0.625	2	Capsule Intestinal Profiling (Shalon et al. 2023)	TAAGGGTGAAAAGGCGGGGTAAGAGCC	GLM_Capsule	False	False	GGCTCTTACCCCGCCTTTTCACCCTTA	2.31902	0.518512	1	14	14	0.0
241520	241520	GGCTCTTACCCCGCCTTTTCACCCTTA	GGCTCTTACCCCGCCTTTTCACCCTTACCCGCCGGGATTACGAAAATCCCCTGCGGGCGGTCGTTCTCTGTTACGCTCCTATACCCTCACGGATATCAAGTCGTTAGCTTGCGCGGTGCTCTGTGTTGCCCGGACTTTCCTCTCCCGGCCGCGGCCGGCAGCGACAGGGCGGGCCAGCCCCGCAAAGGT	7	2	0.73913	2	Capsule Intestinal Profiling (Shalon et al. 2023)	TAAGGGTGAAAAGGCGGGGTAAGAGCC	GLM_Capsule	False	False	GGCTCTTACCCCGCCTTTTCACCCTTA	2.31902	0.518512	1	14	14	0.0
241521	241521	GGCTCTTACCCCGCCTTTTCACCCTTA	GGCTCTTACCCCGCCTTTTCACCCTTACCCGCCGGGATTACGAAAATCCCCTGCGGGCGGTCGTTCTCTGTTACGCTCCTATACCCTCACGGATATCAAGTCGTTAGCTTGCGCGGTGCTCTGTGTTGCCCGGACTTTCCTCTCCCGGCCGCGGCCGGCAGCGACAGGGCGGGCCTGCCCCGCCAAGGT	7	2	0.625	2	Capsule Intestinal Profiling (Shalon et al. 2023)	TAAGGGTGAAAAGGCGGGGTAAGAGCC	GLM_Capsule	False	False	GGCTCTTACCCCGCCTTTTCACCCTTA	2.31902	0.518512	1	14	14	0.0
241522	241522	GGCTCTTACCCCGCCTTTTCACCCTTA	GGCTCTTACCCCGCCTTTTCACCCTTACCCGCCGGGATTACGAAAATCCCCTGCGGGCGGTCGTTCTCTGTTACGCTCCTATACCCTCACGGATATCAAGTCGTTAGCTTGCGCGGTGCTCTGTGTTGCCCGGACTTTCCTCTCCCGGCCGCGGCCGGCCGCGACAGGGCGGGCCTGCCCCGCCAAGGT	5	1	0.625	2	Capsule Intestinal Profiling (Shalon et al. 2023)	TAAGGGTGAAAAGGCGGGGTAAGAGCC	GLM_Capsule	False	False	GGCTCTTACCCCGCCTTTTCACCCTTA	2.31902	0.518512	1	14	14	0.0
241523	241523	GGCTCTTACCCCGCCTTTTCACCCTTA	GGCTCTTACCCCGCCTTTTCACCCTTACCCGCCGGGATTACGAAAATCCCCTGCGGGCGGTCGTTCTCTGTTACGCTCCTATACCCTCACGGATATCAAGTCGTTAGCTTGCGCGGTGCTCTGTGTTGCCCGGACTTTCCTCTCCCGGCCGCGGCCGGCCGCGACAGGGCGGGCCTGCCCCGCAAAGGT	3	1	0.881029	2	Capsule Intestinal Profiling (Shalon et al. 2023)	TAAGGGTGAAAAGGCGGGGTAAGAGCC	GLM_Capsule	False	False	GGCTCTTACCCCGCCTTTTCACCCTTA	2.31902	0.518512	1	14	14	0.0
241524	241524	GGCTCTTACCCCGCCTTTTCACCCTTA	GGCTCTTACCCCGCCTTTTCACCCTTACCCGCCGGGATTACGAAAATCCCCTGCGGGCGGTCGTTCTCTGTTACGCTCCTATACCCTCACGGATATCAAGTCGTTAGCTTGCGCGGTGCTCTGTGTTGCCCGGACTTTCCTCTCCCGGCCTCGGCCGGCCGCGACAGGGCGGGCCAGCCCCGCAAAGGT	1	1	0.73913	2	Capsule Intestinal Profiling (Shalon et al. 2023)	TAAGGGTGAAAAGGCGGGGTAAGAGCC	GLM_Capsule	False	False	GGCTCTTACCCCGCCTTTTCACCCTTA	2.31902	0.518512	1	14	14	0.0
241525	241525	GGCTCTTACCCCGCCTTTTCACCCTTA	GGCTCTTACCCCGCCTTTTCACCCTTACCACTTGCGTGGCGGTTGTTTTCTGTCACACTGCTCTGCCGTCGCCGACAGCTTCCCGTTAGGAAATATGGCACTCTATGTTGCCCGGACTTTCCTCTTACCGCCAAAAGAGGCGGCAAGCGACAGGACACCGTACTGTTTTGTGTAGACAAAGATAGCGCA	26	23	0.96	2	Capsule Intestinal Profiling (Shalon et al. 2023)	TAAGGGTGAAAAGGCGGGGTAAGAGCC	GLM_Capsule	False	False	GGCTCTTACCCCGCCTTTTCACCCTTA	2.31902	0.518512	1	14	14	0.0
241526	241526	GGCTCTTACCCCGCCTTTTCACCCTTA	GGCTCTTACCCCGCCTTTTCACCCTTACCCCTGCGGGGCGGTTATTTTCTGTTACACTTGCTATACCCTCACGGATATCAAGCCGTTAGCTTGCGTGGCGCTCTGCGTTGCCCGGACTTTCCTCCCCCTGTTGCCAGGCGGCGATGGAGCGGACCTGCGGGGCAAAGGTATGAATAAGTCGGGGATAAAAGTAAATTTATTCATGTTTTATCACGCGAAAATATTCGGGACGCAGTCGGGACA	296	281	0.986207	3	Capsule Intestinal Profiling (Shalon et al. 2023)	TAAGGGTGAAAAGGCGGGGTAAGAGCC	GLM_Capsule	False	False	GGCTCTTACCCCGCCTTTTCACCCTTA	2.31902	0.518512	1	3	14	0.0
241527	241527	GGCTCTTACCCCGCCTTTTCACCCTTA	GGCTCTTACCCCGCCTTTTCACCCTTACCCCTGCGGGGCGGTTATTTTCTGTTACACTTGCTATACCCTCACGGATATCAAGCCGTTAGCTTGCGTGGCGCTCTGCGTTGCCCGGACTTTCCTCCCCCTGTTGCCAGGCGGCGATGGAGCGGACCTGCGTGGCAAAGGTAGTGAAAACGAGCACAGAATAAAACAAACTCGTTTGTTTTTTATGTCGAGTGCGTCCTATCCTTCTGTAAAGGT	11	9	1.0	3	Capsule Intestinal Profiling (Shalon et al. 2023)	TAAGGGTGAAAAGGCGGGGTAAGAGCC	GLM_Capsule	False	False	GGCTCTTACCCCGCCTTTTCACCCTTA	2.31902	0.518512	1	3	14	0.0
241528	241528	GGCTCTTACCCCGCCTTTTCACCCTTA	GGCTCTTACCCCGCCTTTTCACCCTTACCACTTGCGTGGCGGTTGTTTTCTGTCACACTGCTCTGCCGTCGCCGACAGCTTCCCGTTAGGAAATATGGCACTCTATGTTGCCCGGACTTTCCTCTTACCGCCAAAAGAGGCGGCAAGCGACAGGACACCGTACTGTTTTGTGTAGACAAAGATAGCGCATGTTGCGCTAAATTCAAAGCTTCGTCCCCATAAAAAGCGAATACCGCCGACTGG	23	20	0.956522	3	Capsule Intestinal Profiling (Shalon et al. 2023)	TAAGGGTGAAAAGGCGGGGTAAGAGCC	GLM_Capsule	False	False	GGCTCTTACCCCGCCTTTTCACCCTTA	2.31902	0.518512	1	3	14	0.0
241529	241529	GGCTCTTACCCCGCCTTTTCACCCTTA	GGCTCTTACCCCGCCTTTTCACCCTTACCCCTGCGGGGCGGTTATTTTCTGTTACACTTGCTATACCCTCACGGATATCAAGCCGTTAGCTTGCGTGGCGCTCTGCGTTGCCCGGACTTTCCTCCCCCTGTTGCCAGGCGGCGATGGAGCGGACCTGCGGGGCAAAGGTATGAATAAGTCGGGGATAAAAGTAAATTTATTCATGTTTTATCACGCGAAAATATTCGGGACGCAGTCGGGACAAGGGAAAATTTTGCAGGGAATACGTCTGCCGCTTTTGATCGGCTGCCGGCGACA	359	334	0.982609	4	Capsule Intestinal Profiling (Shalon et al. 2023)	TAAGGGTGAAAAGGCGGGGTAAGAGCC	GLM_Capsule	False	False	GGCTCTTACCCCGCCTTTTCACCCTTA	2.31902	0.518512	1	2	14	0.0
241530	241530	GGCTCTTACCCCGCCTTTTCACCCTTA	GGCTCTTACCCCGCCTTTTCACCCTTACCACTTGCGTGGCGGTTGTTTTCTGTCACACTGCTCTGCCGTCGCCGACAGCTTCCCGTTAGGAAATATGGCACTCTATGTTGCCCGGACTTTCCTCTTACCGCCAAAAGAGGCGGCAAGCGACAGGACACCGTACTGTTTTGTGTAGACAAAGATAGCGCATGTTGCGCTAAATTCAAAGCTTCGTCCCCATAAAAAGCGAATACCGCCGACTGGGTATTCCGTCGGCGGTATCCGTTCTTTCTATCTAATCCTGTCGATTATGCTTCT	30	23	0.884615	4	Capsule Intestinal Profiling (Shalon et al. 2023)	TAAGGGTGAAAAGGCGGGGTAAGAGCC	GLM_Capsule	False	False	GGCTCTTACCCCGCCTTTTCACCCTTA	2.31902	0.518512	1	2	14	0.0
241531	241531	GGCTCTTACCCCGCCTTTTCACCCTTA	GGCTCTTACCCCGCCTTTTCACCCTTACCCCTGCGGGGCGGTTATTTTCTGTTACACTTGCTATACCCTCACGGATATCAAGCCGTTAGCTTGCGTGGCGCTCTGCGTTGCCCGGACTTTCCTCCCCCTGTTGCCAGGCGGCGATGGAGCGGACCTGCGGGGCAAAGGTATGAATAAGTCGGGGATAAAAGTAAATTTATTCATGTTTTATCACGCGAAAATATTCGGGACGCAGTCGGGACAAGGGAAAATTTTGCAGGGAATACGTCTGCCGCTTTTGATCGGCTGCCGGCGACAAGGCTATCCGATTTGGTGCAGGTTGCGGCTTGTCGTGCGGGAAAGAGGTTTTCC	298	292	0.986532	5	Capsule Intestinal Profiling (Shalon et al. 2023)	TAAGGGTGAAAAGGCGGGGTAAGAGCC	GLM_Capsule	False	False	GGCTCTTACCCCGCCTTTTCACCCTTA	2.31902	0.518512	1	1	14	0.0
241532	241532	GGCTCTTACCCCGCCTTTTCACCCTTA	GGCTCTTACCCCGCCTTTTCACCCTTACCCCTGCGGGGCGGTTATTTTCTGTTACACTTGCTATACCCTCACGGATATCAAGCCGTTAGCTTGCGTGGCGCTCTGCGTTGCCCGGACTTTCCTCCCCCTGTTGCCAGGCGGCGATGGAGCGGACCTGCGGGGCAAAGGTATGAATAAGTCGGGGATAAAAGTAAATTTATTCATGTTTTATCACGCGAAAATATTCGGGACGCAGTCGGGACAAGGGAAAATTTTGCAGGGAATACGTCTGCCGCTTTTGATCGGCTGCCGGCGACAAGGCTATCCGATTTGGTGCAGGTTGCGGCTTGTCGTGCGGGAAAGAGGTTTTCCTTCAGATTGTAATTATTTTATAATAAAAAATAATGTATTTATTGTTTGTTTATG	279	253	0.98855	6	Capsule Intestinal Profiling (Shalon et al. 2023)	TAAGGGTGAAAAGGCGGGGTAAGAGCC	GLM_Capsule	False	False	GGCTCTTACCCCGCCTTTTCACCCTTA	2.31902	0.518512	1	1	14	0.0
241533	241533	GGCTCTTACCCCGCCTTTTCACCCTTA	GGCTCTTACCCCGCCTTTTCACCCTTACCCCTGCGGGGCGGTTATTTTCTGTTACACTTGCTATACCCTCACGGATATCAAGCCGTTAGCTTGCGTGGCGCTCTGCGTTGCCCGGACTTTCCTCCCCCTGTTGCCAGGCGGCGATGGAGCGGACCTGCGGGGCAAAGGTATGAATAAGTCGGGGATAAAAGTAAATTTATTCATGTTTTATCACGCGAAAATATTCGGGACGCAGTCGGGACAAGGGAAAATTTTGCAGGGAATACGTCTGCCGCTTTTGATCGGCTGCCGGCGACAAGGCTATCCGATTTGGTGCAGGTTGCGGCTTGTCGTGCGGGAAAGAGGTTTTCCTTCAGATTGTAATTATTTTATAATAAAAAATAATGTATTTATTGTTTGTTTATGTGAAAATTATTATAATTGTATTGGGTTATTTTGTATAAATCAAGTAGATTGGAA	112	97	0.961165	7	Capsule Intestinal Profiling (Shalon et al. 2023)	TAAGGGTGAAAAGGCGGGGTAAGAGCC	GLM_Capsule	False	False	GGCTCTTACCCCGCCTTTTCACCCTTA	2.31902	0.518512	1	1	14	0.0
241534	241534	GGCTCTTACCCCGCCTTTTCACCCTTA	GGCTCTTACCCCGCCTTTTCACCCTTACCCCTGCGGGGCGGTTATTTTCTGTTACACTTGCTATACCCTCACGGATATCAAGCCGTTAGCTTGCGTGGCGCTCTGCGTTGCCCGGACTTTCCTCCCCCTGTTGCCAGGCGGCGATGGAGCGGACCTGCGGGGCAAAGGTATGAATAAGTCGGGGATAAAAGTAAATTTATTCATGTTTTATCACGCGAAAATATTCGGGACGCAGTCGGGACAAGGGAAAATTTTGCAGGGAATACGTCTGCCGCTTTTGATCGGCTGCCGGCGACAAGGCTATCCGATTTGGTGCAGGTTGCGGCTTGTCGTGCGGGAAAGAGGTTTTCCTTCAGATTGTAATTATTTTATAATAAAAAATAATGTATTTATTGTTTGTTTATGTGAAAATTATTATAATTGTATTGGGTTATTTTGTATAAATCAAGTAGATTGGAAGATGATAAGGAATATATTAGTTGTATTTTTATTGCTTTTTGTTGGTTTTTCATG	289	264	0.985549	8	Capsule Intestinal Profiling (Shalon et al. 2023)	TAAGGGTGAAAAGGCGGGGTAAGAGCC	GLM_Capsule	False	False	GGCTCTTACCCCGCCTTTTCACCCTTA	2.31902	0.518512	1	2	14	0.0
241535	241535	GGCTCTTACCCCGCCTTTTCACCCTTA	GGCTCTTACCCCGCCTTTTCACCCTTACCCCTGCGGGGCGGTTATTTTCTGTTACACTTGCTATACCCTCACGGATATCAAGCCGTTAGCTTGCGTGGCGCTCTGCGTTGCCCGGACTTTCCTCCCCCTGTTGCCAGGCGGCGATGGAGCGGACCTGCGGGGCAAAGGTATGAATAAGTCGGGGATAAAAGTAAATTTATTCATGTTTTATCACGCGAAAATATTCGGGACGCAGTCGGGACAAGGGAAAATTTTGCAGGGAATACGTCTGCCGCTTTTGATCGGCTGCCGGCGACAAGGCTATCCGATTTGGTGCAGGTTGCGGCTTGTCGTGCGGGAAAGAGGTTTTCCTTCAGATTGTAATTATTTTATAATAAAAAATAATGTATTTATTGTTTGTTTATGTGAAAATTATTATAATTGTATTGGGTTATTTTGTATAAATCAAGTAGATTGGAAGATGATAAGGAATATATTAGTTGCATTTTTATTGCTTTTTGTTGGTTTTTCATG	70	66	0.985549	8	Capsule Intestinal Profiling (Shalon et al. 2023)	TAAGGGTGAAAAGGCGGGGTAAGAGCC	GLM_Capsule	False	False	GGCTCTTACCCCGCCTTTTCACCCTTA	2.31902	0.518512	1	2	14	0.0
241536	241536	GGCTCTTACCCCGCCTTTTCACCCTTA	GGCTCTTACCCCGCCTTTTCACCCTTACCCCTGCGGGGCGGTTATTTTCTGTTACACTTGCTATACCCTCACGGATATCAAGCCGTTAGCTTGCGTGGCGCTCTGCGTTGCCCGGACTTTCCTCCCCCTGTTGCCAGGCGGCGATGGAGCGGACCTGCGGGGCAAAGGTATGAATAAGTCGGGGATAAAAGTAAATTTATTCATGTTTTATCACGCGAAAATATTCGGGACGCAGTCGGGACAAGGGAAAATTTTGCAGGGAATACGTCTGCCGCTTTTGATCGGCTGCCGGCGACAAGGCTATCCGATTTGGTGCAGGTTGCGGCTTGTCGTGCGGGAAAGAGGTTTTCCTTCAGATTGTAATTATTTTATAATAAAAAATAATGTATTTATTGTTTGTTTATGTGAAAATTATTATAATTGTATTGGGTTATTTTGTATAAATCAAGTAGATTGGAAGATGATAAGGAATATATTAGTTGTATTTTTATTGCTTTTTGTTGGTTTTTCATGTGATTTGAAAAATAGAAAAACAAAAAATTTAAGAGATATTTATGGCCAAAATCT	697	635	0.992424	9	Capsule Intestinal Profiling (Shalon et al. 2023)	TAAGGGTGAAAAGGCGGGGTAAGAGCC	GLM_Capsule	False	False	GGCTCTTACCCCGCCTTTTCACCCTTA	2.31902	0.518512	1	1	14	0.0
241537	241537	GGCTCTTACCCCGCCTTTTCACCCTTA	GGCTCTTACCCCGCCTTTTCACCCTTACCCCTGCGGGGCGGTTATTTTCTGTTACACTTGCTATACCCTCACGGATATCAAGCCGTTAGCTTGCGTGGCGCTCTGCGTTGCCCGGACTTTCCTCCCCCTGTTGCCAGGCGGCGATGGAGCGGACCTGCGGGGCAAAGGTATGAATAAGTCGGGGATAAAAGTAAATTTATTCATGTTTTATCACGCGAAAATATTCGGGACGCAGTCGGGACAAGGGAAAATTTTGCAGGGAATACGTCTGCCGCTTTTGATCGGCTGCCGGCGACAAGGCTATCCGATTTGGTGCAGGTTGCGGCTTGTCGTGCGGGAAAGAGGTTTTCCTTCAGATTGTAATTATTTTATAATAAAAAATAATGTATTTATTGTTTGTTTATGTGAAAATTATTATAATTGTATTGGGTTATTTTGTATAAATCAAGTAGATTGGAAGATGATAAGGAATATATTAGTTGTATTTTTATTGCTTTTTGTTGGTTTTTCATGTGATTTGAAAAATAGAAAAACAAAAAATTTAAGAGATATTTATGGCCAAAATCTTATTTTACCTGGTCATGCGACATGGAAAATAGAAGGTCGTGATACGGTAATAAA	127	122	0.968992	10	Capsule Intestinal Profiling (Shalon et al. 2023)	TAAGGGTGAAAAGGCGGGGTAAGAGCC	GLM_Capsule	False	False	GGCTCTTACCCCGCCTTTTCACCCTTA	2.31902	0.518512	1	1	14	0.0
241538	241538	GGCTCTTACCCCGCCTTTTCACCCTTA	GGCTCTTACCCCGCCTTTTCACCCTTACCCCTGCGGGGCGGTTATTTTCTGTTACACTTGCTATACCCTCACGGATATCAAGCCGTTAGCTTGCGTGGCGCTCTGCGTTGCCCGGACTTTCCTCCCCCTGTTGCCAGGCGGCGATGGAGCGGACCTGCGGGGCAAAGGTATGAATAAGTCGGGGATAAAAGTAAATTTATTCATGTTTTATCACGCGAAAATATTCGGGACGCAGTCGGGACAAGGGAAAATTTTGCAGGGAATACGTCTGCCGCTTTTGATCGGCTGCCGGCGACAAGGCTATCCGATTTGGTGCAGGTTGCGGCTTGTCGTGCGGGAAAGAGGTTTTCCTTCAGATTGTAATTATTTTATAATAAAAAATAATGTATTTATTGTTTGTTTATGTGAAAATTATTATAATTGTATTGGGTTATTTTGTATAAATCAAGTAGATTGGAAGATGATAAGGAATATATTAGTTGTATTTTTATTGCTTTTTGTTGGTTTTTCATGTGATTTGAAAAATAGAAAAACAAAAAATTTAAGAGATATTTATGGCCAAAATCTTATTTTACCTGGTCATGCGACATGGAAAATAGAAGGTCGTGATACGGTAATAAACATAGAAAATTTAGCACCTAAACTTGTTGTATATTATAGTAGTGGAACATGTGC	289	275	0.979021	11	Capsule Intestinal Profiling (Shalon et al. 2023)	TAAGGGTGAAAAGGCGGGGTAAGAGCC	GLM_Capsule	False	False	GGCTCTTACCCCGCCTTTTCACCCTTA	2.31902	0.518512	1	1	14	0.0
241539	241539	GGCTCTTACCCCGCCTTTTCACCCTTA	GGCTCTTACCCCGCCTTTTCACCCTTACCCCTGCGGGGCGGTTATTTTCTGTTACACTTGCTATACCCTCACGGATATCAAGCCGTTAGCTTGCGTGGCGCTCTGCGTTGCCCGGACTTTCCTCCCCCTGTTGCCAGGCGGCGATGGAGCGGACCTGCGGGGCAAAGGTATGAATAAGTCGGGGATAAAAGTAAATTTATTCATGTTTTATCACGCGAAAATATTCGGGACGCAGTCGGGACAAGGGAAAATTTTGCAGGGAATACGTCTGCCGCTTTTGATCGGCTGCCGGCGACAAGGCTATCCGATTTGGTGCAGGTTGCGGCTTGTCGTGCGGGAAAGAGGTTTTCCTTCAGATTGTAATTATTTTATAATAAAAAATAATGTATTTATTGTTTGTTTATGTGAAAATTATTATAATTGTATTGGGTTATTTTGTATAAATCAAGTAGATTGGAAGATGATAAGGAATATATTAGTTGTATTTTTATTGCTTTTTGTTGGTTTTTCATGTGATTTGAAAAATAGAAAAACAAAAAATTTAAGAGATATTTATGGCCAAAATCTTATTTTACCTGGTCATGCGACATGGAAAATAGAAGGTCGTGATACGGTAATAAACATAGAAAATTTAGCACCTAAACTTGTTGTATATTATAGTAGTGGAACATGTGCGCCATGTTCATTAAAAGGCTTGCATCATTGGGGGAAAATAATAGATAGTGTAGA	386	363	0.976253	12	Capsule Intestinal Profiling (Shalon et al. 2023)	TAAGGGTGAAAAGGCGGGGTAAGAGCC	GLM_Capsule	False	False	GGCTCTTACCCCGCCTTTTCACCCTTA	2.31902	0.518512	1	1	14	0.0
241540	241540	GGCTCTTACCCCGCCTTTTCACCCTTA	GGCTCTTACCCCGCCTTTTCACCCTTACCCCTGCGGGGCGGTTATTTTCTGTTACACTTGCTATACCCTCACGGATATCAAGCCGTTAGCTTGCGTGGCGCTCTGCGTTGCCCGGACTTTCCTCCCCCTGTTGCCAGGCGGCGATGGAGCGGACCTGCGGGGCAAAGGTATGAATAAGTCGGGGATAAAAGTAAATTTATTCATGTTTTATCACGCGAAAATATTCGGGACGCAGTCGGGACAAGGGAAAATTTTGCAGGGAATACGTCTGCCGCTTTTGATCGGCTGCCGGCGACAAGGCTATCCGATTTGGTGCAGGTTGCGGCTTGTCGTGCGGGAAAGAGGTTTTCCTTCAGATTGTAATTATTTTATAATAAAAAATAATGTATTTATTGTTTGTTTATGTGAAAATTATTATAATTGTATTGGGTTATTTTGTATAAATCAAGTAGATTGGAAGATGATAAGGAATATATTAGTTGTATTTTTATTGCTTTTTGTTGGTTTTTCATGTGATTTGAAAAATAGAAAAACAAAAAATTTAAGAGATATTTATGGCCAAAATCTTATTTTACCTGGTCATGCGACATGGAAAATAGAAGGTCGTGATACGGTAATAAACATAGAAAATTTAGCACCTAAACTTGTTGTATATTATAGTAGTGGAACATGTGCGCCATGTTCATTAAAAGGCTTGCATCATTGGGGGAAAATAATAGATAGTGTAGAATTAGTGGGACCCTCACTTGAAATAGTCTTTATTATTAAGGCGAATAGATACGA	539	507	0.982659	13	Capsule Intestinal Profiling (Shalon et al. 2023)	TAAGGGTGAAAAGGCGGGGTAAGAGCC	GLM_Capsule	False	False	GGCTCTTACCCCGCCTTTTCACCCTTA	2.31902	0.518512	1	1	14	0.0
241541	241541	GGCTCTTACCCCGCCTTTTCACCCTTA	GGCTCTTACCCCGCCTTTTCACCCTTACCCCTGCGGGGCGGTTATTTTCTGTTACACTTGCTATACCCTCACGGATATCAAGCCGTTAGCTTGCGTGGCGCTCTGCGTTGCCCGGACTTTCCTCCCCCTGTTGCCAGGCGGCGATGGAGCGGACCTGCGGGGCAAAGGTATGAATAAGTCGGGGATAAAAGTAAATTTATTCATGTTTTATCACGCGAAAATATTCGGGACGCAGTCGGGACAAGGGAAAATTTTGCAGGGAATACGTCTGCCGCTTTTGATCGGCTGCCGGCGACAAGGCTATCCGATTTGGTGCAGGTTGCGGCTTGTCGTGCGGGAAAGAGGTTTTCCTTCAGATTGTAATTATTTTATAATAAAAAATAATGTATTTATTGTTTGTTTATGTGAAAATTATTATAATTGTATTGGGTTATTTTGTATAAATCAAGTAGATTGGAAGATGATAAGGAATATATTAGTTGTATTTTTATTGCTTTTTGTTGGTTTTTCATGTGATTTGAAAAATAGAAAAACAAAAAATTTAAGAGATATTTATGGCCAAAATCTTATTTTACCTGGTCATGCGACATGGAAAATAGAAGGTCGTGATACGGTAATAAACATAGAAAATTTAGCACCTAAACTTGTTGTATATTATAGTAGTGGAACATGTGCGCCATGTTCATTAAAAGGCTTGCATCATTGGGGGAAAATAATAGATAGTGTAGAATTAGTGGGACCCTCACTTGAAATAGTCTTTATTATTAAGGCGAATAGATACGACTCTTTGTTTTTTCATAGTTTAAATTCAGAGCATTTTATATTTCCTGTATTATG	717	665	0.976945	14	Capsule Intestinal Profiling (Shalon et al. 2023)	TAAGGGTGAAAAGGCGGGGTAAGAGCC	GLM_Capsule	False	False	GGCTCTTACCCCGCCTTTTCACCCTTA	2.31902	0.518512	1	1	14	0.0
241542	241542	GGCTCTTACCCCGCCTTTTCACCCTTA	GGCTCTTACCCCGCCTTTTCACCCTTACCCCTGCGGGGCGGTTATTTTCTGTTACACTTGCTATACCCTCACGGATATCAAGCCGTTAGCTTGCGTGGCGCTCTGCGTTGCCCGGACTTTCCTCCCCCTGTTGCCAGGCGGCGATGGAGCGGACCTGCGGGGCAAAGGTATGAATAAGTCGGGGATAAAAGTAAATTTATTCATGTTTTATCACGCGAAAATATTCGGGACGCAGTCGGGACAAGGGAAAATTTTGCAGGGAATACGTCTGCCGCTTTTGATCGGCTGCCGGCGACAAGGCTATCCGATTTGGTGCAGGTTGCGGCTTGTCGTGCGGGAAAGAGGTTTTCCTTCAGATTGTAATTATTTTATAATAAAAAATAATGTATTTATTGTTTGTTTATGTGAAAATTATTATAATTGTATTGGGTTATTTTGTATAAATCAAGTAGATTGGAAGATGATAAGGAATATATTAGTTGTATTTTTATTGCTTTTTGTTGGTTTTTCATGTGATTTGAAAAATAGAAAAACAAAAAATTTAAGAGATATTTATGGCCAAAATCTTATTTTACCTGGTCATGCGACATGGAAAATAGAAGGTCGTGATACGGTAATAAACATAGAAAATTTAGCACCTAAACTTGTTGTATATTATAGTAGTGGAACATGTGCGCCATGTTCATTAAAAGGCTTGCATCATTGGGGGAAAATAATAGATAGTGTAGAATTAGTGGGACCCTCACTTGAAATAGTCTTTATTATTAAGGCGAATAGATACGACTCTTTGTTTTTTCATAGTTTAAATTCAGAGCATTTTATATTTCCTGTATTATGCGATAAGGAGGGGGAGTTTGAAGAAAATAATCTTTTACCTATAAATAAGGAATA	344	317	0.973134	15	Capsule Intestinal Profiling (Shalon et al. 2023)	TAAGGGTGAAAAGGCGGGGTAAGAGCC	GLM_Capsule	False	False	GGCTCTTACCCCGCCTTTTCACCCTTA	2.31902	0.518512	1	1	14	0.0
241543	241543	GGCTCTTACCCCGCCTTTTCACCCTTA	GGCTCTTACCCCGCCTTTTCACCCTTACCCCTGCGGGGCGGTTATTTTCTGTTACACTTGCTATACCCTCACGGATATCAAGCCGTTAGCTTGCGTGGCGCTCTGCGTTGCCCGGACTTTCCTCCCCCTGTTGCCAGGCGGCGATGGAGCGGACCTGCGGGGCAAAGGTATGAATAAGTCGGGGATAAAAGTAAATTTATTCATGTTTTATCACGCGAAAATATTCGGGACGCAGTCGGGACAAGGGAAAATTTTGCAGGGAATACGTCTGCCGCTTTTGATCGGCTGCCGGCGACAAGGCTATCCGATTTGGTGCAGGTTGCGGCTTGTCGTGCGGGAAAGAGGTTTTCCTTCAGATTGTAATTATTTTATAATAAAAAATAATGTATTTATTGTTTGTTTATGTGAAAATTATTATAATTGTATTGGGTTATTTTGTATAAATCAAGTAGATTGGAAGATGATAAGGAATATATTAGTTGTATTTTTATTGCTTTTTGTTGGTTTTTCATGTGATTTGAAAAATAGAAAAACAAAAAATTTAAGAGATATTTATGGCCAAAATCTTATTTTACCTGGTCATGCGACATGGAAAATAGAAGGTCGTGATACGGTAATAAACATAGAAAATTTAGCACCTAAACTTGTTGTATATTATAGTAGTGGAACATGTGCGCCATGTTCATTAAAAGGCTTGCATCATTGGGGGAAAATAATAGATAGTGTAGAATTAGTGGGACCCTCACTTGAAATAGTCTTTATTATTAAGGCGAATAGATACGACTCTTTGTTTTTTCATAGTTTAAATTCAGAGCATTTTATATTTCCTGTATTATGCGATAAGGAGGGGGAGTTTGAAGAAAATAATCTTTTACCTATAAATAAGGAATATAATGCCTTTTTGTTGGATTCAAATAACGAGGTTGTATATGTCGGGTCACCGCT	413	394	0.985185	16	Capsule Intestinal Profiling (Shalon et al. 2023)	TAAGGGTGAAAAGGCGGGGTAAGAGCC	GLM_Capsule	False	False	GGCTCTTACCCCGCCTTTTCACCCTTA	2.31902	0.518512	1	1	14	0.0
241544	241544	GGCTCTTACCCCGCCTTTTCACCCTTA	GGCTCTTACCCCGCCTTTTCACCCTTACCCCTGCGGGGCGGTTATTTTCTGTTACACTTGCTATACCCTCACGGATATCAAGCCGTTAGCTTGCGTGGCGCTCTGCGTTGCCCGGACTTTCCTCCCCCTGTTGCCAGGCGGCGATGGAGCGGACCTGCGGGGCAAAGGTATGAATAAGTCGGGGATAAAAGTAAATTTATTCATGTTTTATCACGCGAAAATATTCGGGACGCAGTCGGGACAAGGGAAAATTTTGCAGGGAATACGTCTGCCGCTTTTGATCGGCTGCCGGCGACAAGGCTATCCGATTTGGTGCAGGTTGCGGCTTGTCGTGCGGGAAAGAGGTTTTCCTTCAGATTGTAATTATTTTATAATAAAAAATAATGTATTTATTGTTTGTTTATGTGAAAATTATTATAATTGTATTGGGTTATTTTGTATAAATCAAGTAGATTGGAAGATGATAAGGAATATATTAGTTGTATTTTTATTGCTTTTTGTTGGTTTTTCATGTGATTTGAAAAATAGAAAAACAAAAAATTTAAGAGATATTTATGGCCAAAATCTTATTTTACCTGGTCATGCGACATGGAAAATAGAAGGTCGTGATACGGTAATAAACATAGAAAATTTAGCACCTAAACTTGTTGTATATTATAGTAGTGGAACATGTGCGCCATGTTCATTAAAAGGCTTGCATCATTGGGGGAAAATAATAGATAGTGTAGAATTAGTGGGACCCTCACTTGAAATAGTCTTTATTATTAAGGCGAATAGATACGACTCTTTGTTTTTTCATAGTTTAAATTCAGAGCATTTTATATTTCCTGTATTATGCGATAAGGAGGGGGAGTTTGAAGAAAATAATCTTTTACCTATAAATAAGGAATATAATGCCTTTTTGTTGGATTCAAATAACGAGGTTGTATATGTCGGGTCACCGCTATTAGGACGAAAAATGCGAAGTTTATTTATAAGTATAGTAAAAGTTCTGAATAA	220	200	0.981308	17	Capsule Intestinal Profiling (Shalon et al. 2023)	TAAGGGTGAAAAGGCGGGGTAAGAGCC	GLM_Capsule	False	False	GGCTCTTACCCCGCCTTTTCACCCTTA	2.31902	0.518512	1	1	14	0.0
241545	241545	GGCTCTTACCCCGCCTTTTCACCCTTA	GGCTCTTACCCCGCCTTTTCACCCTTACCCCTGCGGGGCGGTTATTTTCTGTTACACTTGCTATACCCTCACGGATATCAAGCCGTTAGCTTGCGTGGCGCTCTGCGTTGCCCGGACTTTCCTCCCCCTGTTGCCAGGCGGCGATGGAGCGGACCTGCGGGGCAAAGGTATGAATAAGTCGGGGATAAAAGTAAATTTATTCATGTTTTATCACGCGAAAATATTCGGGACGCAGTCGGGACAAGGGAAAATTTTGCAGGGAATACGTCTGCCGCTTTTGATCGGCTGCCGGCGACAAGGCTATCCGATTTGGTGCAGGTTGCGGCTTGTCGTGCGGGAAAGAGGTTTTCCTTCAGATTGTAATTATTTTATAATAAAAAATAATGTATTTATTGTTTGTTTATGTGAAAATTATTATAATTGTATTGGGTTATTTTGTATAAATCAAGTAGATTGGAAGATGATAAGGAATATATTAGTTGTATTTTTATTGCTTTTTGTTGGTTTTTCATGTGATTTGAAAAATAGAAAAACAAAAAATTTAAGAGATATTTATGGCCAAAATCTTATTTTACCTGGTCATGCGACATGGAAAATAGAAGGTCGTGATACGGTAATAAACATAGAAAATTTAGCACCTAAACTTGTTGTATATTATAGTAGTGGAACATGTGCGCCATGTTCATTAAAAGGCTTGCATCATTGGGGGAAAATAATAGATAGTGTAGAATTAGTGGGACCCTCACTTGAAATAGTCTTTATTATTAAGGCGAATAGATACGACTCTTTGTTTTTTCATAGTTTAAATTCAGAGCATTTTATATTTCCTGTATTATGCGATAAGGAGGGGGAGTTTGAAGAAAATAATCTTTTACCTATAAATAAGGAATATAATGCCTTTTTGTTGGATTCAAATAACGAGGTTGTATATGTCGGGTCACCGCTATTAGGACGAAAAATGCGAAGTTTATTTATAAGTATAGTAAAAGTTCTGAATAATGATTATCGTAACGGTGTCAATAGTGACTTGCCATCATCTGATACCATAGATAA	282	266	0.978339	18	Capsule Intestinal Profiling (Shalon et al. 2023)	TAAGGGTGAAAAGGCGGGGTAAGAGCC	GLM_Capsule	False	False	GGCTCTTACCCCGCCTTTTCACCCTTA	2.31902	0.518512	1	1	14	0.0
241546	241546	GGCTCTTACCCCGCCTTTTCACCCTTA	GGCTCTTACCCCGCCTTTTCACCCTTACCCCTGCGGGGCGGTTATTTTCTGTTACACTTGCTATACCCTCACGGATATCAAGCCGTTAGCTTGCGTGGCGCTCTGCGTTGCCCGGACTTTCCTCCCCCTGTTGCCAGGCGGCGATGGAGCGGACCTGCGGGGCAAAGGTATGAATAAGTCGGGGATAAAAGTAAATTTATTCATGTTTTATCACGCGAAAATATTCGGGACGCAGTCGGGACAAGGGAAAATTTTGCAGGGAATACGTCTGCCGCTTTTGATCGGCTGCCGGCGACAAGGCTATCCGATTTGGTGCAGGTTGCGGCTTGTCGTGCGGGAAAGAGGTTTTCCTTCAGATTGTAATTATTTTATAATAAAAAATAATGTATTTATTGTTTGTTTATGTGAAAATTATTATAATTGTATTGGGTTATTTTGTATAAATCAAGTAGATTGGAAGATGATAAGGAATATATTAGTTGTATTTTTATTGCTTTTTGTTGGTTTTTCATGTGATTTGAAAAATAGAAAAACAAAAAATTTAAGAGATATTTATGGCCAAAATCTTATTTTACCTGGTCATGCGACATGGAAAATAGAAGGTCGTGATACGGTAATAAACATAGAAAATTTAGCACCTAAACTTGTTGTATATTATAGTAGTGGAACATGTGCGCCATGTTCATTAAAAGGCTTGCATCATTGGGGGAAAATAATAGATAGTGTAGAATTAGTGGGACCCTCACTTGAAATAGTCTTTATTATTAAGGCGAATAGATACGACTCTTTGTTTTTTCATAGTTTAAATTCAGAGCATTTTATATTTCCTGTATTATGCGATAAGGAGGGGGAGTTTGAAGAAAATAATCTTTTACCTATAAATAAGGAATATAATGCCTTTTTGTTGGATTCAAATAACGAGGTTGTATATGTCGGGTCACCGCTATTAGGACGAAAAATGCGAAGTTTATTTATAAGTATAGTAAAAGTTCTGAATAATGATTATCGTAACGGTGTCAATAGTGACTTGCCATCATCTGATACCATAGATAATATAAGTAGTTAATCAAGCGGTGAATGGCATAAAATAATAGGATTTATACATAT	252	234	0.97166	19	Capsule Intestinal Profiling (Shalon et al. 2023)	TAAGGGTGAAAAGGCGGGGTAAGAGCC	GLM_Capsule	False	False	GGCTCTTACCCCGCCTTTTCACCCTTA	2.31902	0.518512	1	1	14	0.0
241547	241547	GGCTCTTACCCCGCCTTTTCACCCTTA	GGCTCTTACCCCGCCTTTTCACCCTTACCCCTGCGGGGCGGTTATTTTCTGTTACACTTGCTATACCCTCACGGATATCAAGCCGTTAGCTTGCGTGGCGCTCTGCGTTGCCCGGACTTTCCTCCCCCTGTTGCCAGGCGGCGATGGAGCGGACCTGCGGGGCAAAGGTATGAATAAGTCGGGGATAAAAGTAAATTTATTCATGTTTTATCACGCGAAAATATTCGGGACGCAGTCGGGACAAGGGAAAATTTTGCAGGGAATACGTCTGCCGCTTTTGATCGGCTGCCGGCGACAAGGCTATCCGATTTGGTGCAGGTTGCGGCTTGTCGTGCGGGAAAGAGGTTTTCCTTCAGATTGTAATTATTTTATAATAAAAAATAATGTATTTATTGTTTGTTTATGTGAAAATTATTATAATTGTATTGGGTTATTTTGTATAAATCAAGTAGATTGGAAGATGATAAGGAATATATTAGTTGTATTTTTATTGCTTTTTGTTGGTTTTTCATGTGATTTGAAAAATAGAAAAACAAAAAATTTAAGAGATATTTATGGCCAAAATCTTATTTTACCTGGTCATGCGACATGGAAAATAGAAGGTCGTGATACGGTAATAAACATAGAAAATTTAGCACCTAAACTTGTTGTATATTATAGTAGTGGAACATGTGCGCCATGTTCATTAAAAGGCTTGCATCATTGGGGGAAAATAATAGATAGTGTAGAATTAGTGGGACCCTCACTTGAAATAGTCTTTATTATTAAGGCGAATAGATACGACTCTTTGTTTTTTCATAGTTTAAATTCAGAGCATTTTATATTTCCTGTATTATGCGATAAGGAGGGGGAGTTTGAAGAAAATAATCTTTTACCTATAAATAAGGAATATAATGCCTTTTTGTTGGATTCAAATAACGAGGTTGTATATGTCGGGTCACCGCTATTAGGACGAAAAATGCGAAGTTTATTTATAAGTATAGTAAAAGTTCTGAATAATGATTATCGTAACGGTGTCAATAGTGACTTGCCATCATCTGATACCATAGATAATATAAGTAGTTAATCAAGCGGTGAATGGCATAAAATAATAGGATTTATACATATTCATTTAATATGTTTTATATATAAAGATTGATTCTATGAGAAAATATATGTATT	310	288	0.989933	20	Capsule Intestinal Profiling (Shalon et al. 2023)	TAAGGGTGAAAAGGCGGGGTAAGAGCC	GLM_Capsule	False	False	GGCTCTTACCCCGCCTTTTCACCCTTA	2.31902	0.518512	1	1	14	0.0
241548	241548	GGCTCTTACCCCGCCTTTTCACCCTTA	GGCTCTTACCCCGCCTTTTCACCCTTACCCCTGCGGGGCGGTTATTTTCTGTTACACTTGCTATACCCTCACGGATATCAAGCCGTTAGCTTGCGTGGCGCTCTGCGTTGCCCGGACTTTCCTCCCCCTGTTGCCAGGCGGCGATGGAGCGGACCTGCGGGGCAAAGGTATGAATAAGTCGGGGATAAAAGTAAATTTATTCATGTTTTATCACGCGAAAATATTCGGGACGCAGTCGGGACAAGGGAAAATTTTGCAGGGAATACGTCTGCCGCTTTTGATCGGCTGCCGGCGACAAGGCTATCCGATTTGGTGCAGGTTGCGGCTTGTCGTGCGGGAAAGAGGTTTTCCTTCAGATTGTAATTATTTTATAATAAAAAATAATGTATTTATTGTTTGTTTATGTGAAAATTATTATAATTGTATTGGGTTATTTTGTATAAATCAAGTAGATTGGAAGATGATAAGGAATATATTAGTTGTATTTTTATTGCTTTTTGTTGGTTTTTCATGTGATTTGAAAAATAGAAAAACAAAAAATTTAAGAGATATTTATGGCCAAAATCTTATTTTACCTGGTCATGCGACATGGAAAATAGAAGGTCGTGATACGGTAATAAACATAGAAAATTTAGCACCTAAACTTGTTGTATATTATAGTAGTGGAACATGTGCGCCATGTTCATTAAAAGGCTTGCATCATTGGGGGAAAATAATAGATAGTGTAGAATTAGTGGGACCCTCACTTGAAATAGTCTTTATTATTAAGGCGAATAGATACGACTCTTTGTTTTTTCATAGTTTAAATTCAGAGCATTTTATATTTCCTGTATTATGCGATAAGGAGGGGGAGTTTGAAGAAAATAATCTTTTACCTATAAATAAGGAATATAATGCCTTTTTGTTGGATTCAAATAACGAGGTTGTATATGTCGGGTCACCGCTATTAGGACGAAAAATGCGAAGTTTATTTATAAGTATAGTAAAAGTTCTGAATAATGATTATCGTAACGGTGTCAATAGTGACTTGCCATCATCTGATACCATAGATAATATAAGTAGTTAATCAAGCGGTGAATGGCATAAAATAATAGGATTTATACATATTCATTTAATATGTTTTATATATAAAGATTGATTCTATGAGAAAATATATGTATTTGATATCTATTTTGATATTATCATCATGTCAAGTTGCAGATGTCCAAAATGGTA	371	352	0.980769	21	Capsule Intestinal Profiling (Shalon et al. 2023)	TAAGGGTGAAAAGGCGGGGTAAGAGCC	GLM_Capsule	False	False	GGCTCTTACCCCGCCTTTTCACCCTTA	2.31902	0.518512	1	1	14	0.0
241549	241549	GGCTCTTACCCCGCCTTTTCACCCTTA	GGCTCTTACCCCGCCTTTTCACCCTTACCCCTGCGGGGCGGTTATTTTCTGTTACACTTGCTATACCCTCACGGATATCAAGCCGTTAGCTTGCGTGGCGCTCTGCGTTGCCCGGACTTTCCTCCCCCTGTTGCCAGGCGGCGATGGAGCGGACCTGCGGGGCAAAGGTATGAATAAGTCGGGGATAAAAGTAAATTTATTCATGTTTTATCACGCGAAAATATTCGGGACGCAGTCGGGACAAGGGAAAATTTTGCAGGGAATACGTCTGCCGCTTTTGATCGGCTGCCGGCGACAAGGCTATCCGATTTGGTGCAGGTTGCGGCTTGTCGTGCGGGAAAGAGGTTTTCCTTCAGATTGTAATTATTTTATAATAAAAAATAATGTATTTATTGTTTGTTTATGTGAAAATTATTATAATTGTATTGGGTTATTTTGTATAAATCAAGTAGATTGGAAGATGATAAGGAATATATTAGTTGTATTTTTATTGCTTTTTGTTGGTTTTTCATGTGATTTGAAAAATAGAAAAACAAAAAATTTAAGAGATATTTATGGCCAAAATCTTATTTTACCTGGTCATGCGACATGGAAAATAGAAGGTCGTGATACGGTAATAAACATAGAAAATTTAGCACCTAAACTTGTTGTATATTATAGTAGTGGAACATGTGCGCCATGTTCATTAAAAGGCTTGCATCATTGGGGGAAAATAATAGATAGTGTAGAATTAGTGGGACCCTCACTTGAAATAGTCTTTATTATTAAGGCGAATAGATACGACTCTTTGTTTTTTCATAGTTTAAATTCAGAGCATTTTATATTTCCTGTATTATGCGATAAGGAGGGGGAGTTTGAAGAAAATAATCTTTTACCTATAAATAAGGAATATAATGCCTTTTTGTTGGATTCAAATAACGAGGTTGTATATGTCGGGTCACCGCTATTAGGACGAAAAATGCGAAGTTTATTTATAAGTATAGTAAAAGTTCTGAATAATGATTATCGTAACGGTGTCAATAGTGACTTGCCATCATCTGATACCATAGATAATATAAGTAGTTAATCAAGCGGTGAATGGCATAAAATAATAGGATTTATACATATTCATTTAATATGTTTTATATATAAAGATTGATTCTATGAGAAAATATATGTATTTGATATCTATTTTGATATTATCATCATGTCAAGTTGCAGATGTCCAAAATGGTACAGAAAAGAAAGATAATTTTTTGCAGGAGGTTGGTCGCTTAAGTGATTTTGTAT	375	342	0.980447	22	Capsule Intestinal Profiling (Shalon et al. 2023)	TAAGGGTGAAAAGGCGGGGTAAGAGCC	GLM_Capsule	False	False	GGCTCTTACCCCGCCTTTTCACCCTTA	2.31902	0.518512	1	1	14	0.0
241550	241550	GGCTCTTACCCCGCCTTTTCACCCTTA	GGCTCTTACCCCGCCTTTTCACCCTTACCCCTGCGGGGCGGTTATTTTCTGTTACACTTGCTATACCCTCACGGATATCAAGCCGTTAGCTTGCGTGGCGCTCTGCGTTGCCCGGACTTTCCTCCCCCTGTTGCCAGGCGGCGATGGAGCGGACCTGCGGGGCAAAGGTATGAATAAGTCGGGGATAAAAGTAAATTTATTCATGTTTTATCACGCGAAAATATTCGGGACGCAGTCGGGACAAGGGAAAATTTTGCAGGGAATACGTCTGCCGCTTTTGATCGGCTGCCGGCGACAAGGCTATCCGATTTGGTGCAGGTTGCGGCTTGTCGTGCGGGAAAGAGGTTTTCCTTCAGATTGTAATTATTTTATAATAAAAAATAATGTATTTATTGTTTGTTTATGTGAAAATTATTATAATTGTATTGGGTTATTTTGTATAAATCAAGTAGATTGGAAGATGATAAGGAATATATTAGTTGTATTTTTATTGCTTTTTGTTGGTTTTTCATGTGATTTGAAAAATAGAAAAACAAAAAATTTAAGAGATATTTATGGCCAAAATCTTATTTTACCTGGTCATGCGACATGGAAAATAGAAGGTCGTGATACGGTAATAAACATAGAAAATTTAGCACCTAAACTTGTTGTATATTATAGTAGTGGAACATGTGCGCCATGTTCATTAAAAGGCTTGCATCATTGGGGGAAAATAATAGATAGTGTAGAATTAGTGGGACCCTCACTTGAAATAGTCTTTATTATTAAGGCGAATAGATACGACTCTTTGTTTTTTCATAGTTTAAATTCAGAGCATTTTATATTTCCTGTATTATGCGATAAGGAGGGGGAGTTTGAAGAAAATAATCTTTTACCTATAAATAAGGAATATAATGCCTTTTTGTTGGATTCAAATAACGAGGTTGTATATGTCGGGTCACCGCTATTAGGACGAAAAATGCGAAGTTTATTTATAAGTATAGTAAAAGTTCTGAATAATGATTATCGTAACGGTGTCAATAGTGACTTGCCATCATCTGATACCATAGATAATATAAGTAGTTAATCAAGCGGTGAATGGCATAAAATAATAGGATTTATACATATTCATTTAATATGTTTTATATATAAAGATTGATTCTATGAGAAAATATATGTATTTGATATCTATTTTGATATTATCATCATGTCAAGTTGCAGATGTCCAAAATGGTACAGAAAAGAAAGATAATTTTTTGCAGGAGGTTGGTCGCTTAAGTGATTTTGTATTGTCTCAATCAAAAGTTGGAGGGTATCTGTCTGAAGAAGATGCTGTAATTTTAG	341	304	0.95509	23	Capsule Intestinal Profiling (Shalon et al. 2023)	TAAGGGTGAAAAGGCGGGGTAAGAGCC	GLM_Capsule	False	False	GGCTCTTACCCCGCCTTTTCACCCTTA	2.31902	0.518512	1	1	14	0.0
241551	241551	GGCTCTTACCCCGCCTTTTCACCCTTA	GGCTCTTACCCCGCCTTTTCACCCTTACCCCTGCGGGGCGGTTATTTTCTGTTACACTTGCTATACCCTCACGGATATCAAGCCGTTAGCTTGCGTGGCGCTCTGCGTTGCCCGGACTTTCCTCCCCCTGTTGCCAGGCGGCGATGGAGCGGACCTGCGGGGCAAAGGTATGAATAAGTCGGGGATAAAAGTAAATTTATTCATGTTTTATCACGCGAAAATATTCGGGACGCAGTCGGGACAAGGGAAAATTTTGCAGGGAATACGTCTGCCGCTTTTGATCGGCTGCCGGCGACAAGGCTATCCGATTTGGTGCAGGTTGCGGCTTGTCGTGCGGGAAAGAGGTTTTCCTTCAGATTGTAATTATTTTATAATAAAAAATAATGTATTTATTGTTTGTTTATGTGAAAATTATTATAATTGTATTGGGTTATTTTGTATAAATCAAGTAGATTGGAAGATGATAAGGAATATATTAGTTGTATTTTTATTGCTTTTTGTTGGTTTTTCATGTGATTTGAAAAATAGAAAAACAAAAAATTTAAGAGATATTTATGGCCAAAATCTTATTTTACCTGGTCATGCGACATGGAAAATAGAAGGTCGTGATACGGTAATAAACATAGAAAATTTAGCACCTAAACTTGTTGTATATTATAGTAGTGGAACATGTGCGCCATGTTCATTAAAAGGCTTGCATCATTGGGGGAAAATAATAGATAGTGTAGAATTAGTGGGACCCTCACTTGAAATAGTCTTTATTATTAAGGCGAATAGATACGACTCTTTGTTTTTTCATAGTTTAAATTCAGAGCATTTTATATTTCCTGTATTATGCGATAAGGAGGGGGAGTTTGAAGAAAATAATCTTTTACCTATAAATAAGGAATATAATGCCTTTTTGTTGGATTCAAATAACGAGGTTGTATATGTCGGGTCACCGCTATTAGGACGAAAAATGCGAAGTTTATTTATAAGTATAGTAAAAGTTCTGAATAATGATTATCGTAACGGTGTCAATAGTGACTTGCCATCATCTGATACCATAGATAATATAAGTAGTTAATCAAGCGGTGAATGGCATAAAATAATAGGATTTATACATATTCATTTAATATGTTTTATATATAAAGATTGATTCTATGAGAAAATATATGTATTTGATATCTATTTTGATATTATCATCATGTCAAGTTGCAGATGTCCAAAATGGTACAGAAAAGAAAGATAATTTTTTGCAGGAGGTTGGTCGCTTAAGTGATTTTGTATTGTCTCAATCAAAAGTTGGAGGGTATCTGTCTGAAGAAGATGCTGTAATTTTAGATAATTGGTTAAAAGAGTTGTCTACTCGATATGATTTTCAAAATAATTTTGATT	382	340	0.969274	24	Capsule Intestinal Profiling (Shalon et al. 2023)	TAAGGGTGAAAAGGCGGGGTAAGAGCC	GLM_Capsule	False	False	GGCTCTTACCCCGCCTTTTCACCCTTA	2.31902	0.518512	1	1	14	0.0
241552	241552	GGCTCTTACCCCGCCTTTTCACCCTTA	GGCTCTTACCCCGCCTTTTCACCCTTACCCCTGCGGGGCGGTTATTTTCTGTTACACTTGCTATACCCTCACGGATATCAAGCCGTTAGCTTGCGTGGCGCTCTGCGTTGCCCGGACTTTCCTCCCCCTGTTGCCAGGCGGCGATGGAGCGGACCTGCGGGGCAAAGGTATGAATAAGTCGGGGATAAAAGTAAATTTATTCATGTTTTATCACGCGAAAATATTCGGGACGCAGTCGGGACAAGGGAAAATTTTGCAGGGAATACGTCTGCCGCTTTTGATCGGCTGCCGGCGACAAGGCTATCCGATTTGGTGCAGGTTGCGGCTTGTCGTGCGGGAAAGAGGTTTTCCTTCAGATTGTAATTATTTTATAATAAAAAATAATGTATTTATTGTTTGTTTATGTGAAAATTATTATAATTGTATTGGGTTATTTTGTATAAATCAAGTAGATTGGAAGATGATAAGGAATATATTAGTTGTATTTTTATTGCTTTTTGTTGGTTTTTCATGTGATTTGAAAAATAGAAAAACAAAAAATTTAAGAGATATTTATGGCCAAAATCTTATTTTACCTGGTCATGCGACATGGAAAATAGAAGGTCGTGATACGGTAATAAACATAGAAAATTTAGCACCTAAACTTGTTGTATATTATAGTAGTGGAACATGTGCGCCATGTTCATTAAAAGGCTTGCATCATTGGGGGAAAATAATAGATAGTGTAGAATTAGTGGGACCCTCACTTGAAATAGTCTTTATTATTAAGGCGAATAGATACGACTCTTTGTTTTTTCATAGTTTAAATTCAGAGCATTTTATATTTCCTGTATTATGCGATAAGGAGGGGGAGTTTGAAGAAAATAATCTTTTACCTATAAATAAGGAATATAATGCCTTTTTGTTGGATTCAAATAACGAGGTTGTATATGTCGGGTCACCGCTATTAGGACGAAAAATGCGAAGTTTATTTATAAGTATAGTAAAAGTTCTGAATAATGATTATCGTAACGGTGTCAATAGTGACTTGCCATCATCTGATACCATAGATAATATAAGTAGTTAATCAAGCGGTGAATGGCATAAAATAATAGGATTTATACATATTCATTTAATATGTTTTATATATAAAGATTGATTCTATGAGAAAATATATGTATTTGATATCTATTTTGATATTATCATCATGTCAAGTTGCAGATGTCCAAAATGGTACAGAAAAGAAAGATAATTTTTTGCAGGAGGTTGGTCGCTTAAGTGATTTTGTATTGTCTCAATCAAAAGTTGGAGGGTATCTGTCTGAAGAAGATGCTGTAATTTTAGATAATTGGTTAAAAGAGTTGTCTACTCGATATGATTTTCAAAATAATTTTGATTATTGTGGAGATATTTATACTCGTTCTGATTATGAACCAGATTTTTATGATTATT	581	536	0.969858	25	Capsule Intestinal Profiling (Shalon et al. 2023)	TAAGGGTGAAAAGGCGGGGTAAGAGCC	GLM_Capsule	False	False	GGCTCTTACCCCGCCTTTTCACCCTTA	2.31902	0.518512	1	1	14	0.0
241553	241553	GGCTCTTACCCCGCCTTTTCACCCTTA	GGCTCTTACCCCGCCTTTTCACCCTTACCCCTGCGGGGCGGTTATTTTCTGTTACACTTGCTATACCCTCACGGATATCAAGCCGTTAGCTTGCGTGGCGCTCTGCGTTGCCCGGACTTTCCTCCCCCTGTTGCCAGGCGGCGATGGAGCGGACCTGCGGGGCAAAGGTATGAATAAGTCGGGGATAAAAGTAAATTTATTCATGTTTTATCACGCGAAAATATTCGGGACGCAGTCGGGACAAGGGAAAATTTTGCAGGGAATACGTCTGCCGCTTTTGATCGGCTGCCGGCGACAAGGCTATCCGATTTGGTGCAGGTTGCGGCTTGTCGTGCGGGAAAGAGGTTTTCCTTCAGATTGTAATTATTTTATAATAAAAAATAATGTATTTATTGTTTGTTTATGTGAAAATTATTATAATTGTATTGGGTTATTTTGTATAAATCAAGTAGATTGGAAGATGATAAGGAATATATTAGTTGTATTTTTATTGCTTTTTGTTGGTTTTTCATGTGATTTGAAAAATAGAAAAACAAAAAATTTAAGAGATATTTATGGCCAAAATCTTATTTTACCTGGTCATGCGACATGGAAAATAGAAGGTCGTGATACGGTAATAAACATAGAAAATTTAGCACCTAAACTTGTTGTATATTATAGTAGTGGAACATGTGCGCCATGTTCATTAAAAGGCTTGCATCATTGGGGGAAAATAATAGATAGTGTAGAATTAGTGGGACCCTCACTTGAAATAGTCTTTATTATTAAGGCGAATAGATACGACTCTTTGTTTTTTCATAGTTTAAATTCAGAGCATTTTATATTTCCTGTATTATGCGATAAGGAGGGGGAGTTTGAAGAAAATAATCTTTTACCTATAAATAAGGAATATAATGCCTTTTTGTTGGATTCAAATAACGAGGTTGTATATGTCGGGTCACCGCTATTAGGACGAAAAATGCGAAGTTTATTTATAAGTATAGTAAAAGTTCTGAATAATGATTATCGTAACGGTGTCAATAGTGACTTGCCATCATCTGATACCATAGATAATATAAGTAGTTAATCAAGCGGTGAATGGCATAAAATAATAGGATTTATACATATTCATTTAATATGTTTTATATATAAAGATTGATTCTATGAGAAAATATATGTATTTGATATCTATTTTGATATTATCATCATGTCAAGTTGCAGATGTCCAAAATGGTACAGAAAAGAAAGATAATTTTTTGCAGGAGGTTGGTCGCTTAAGTGATTTTGTATTGTCTCAATCAAAAGTTGGAGGGTATCTGTCTGAAGAAGATGCTGTAATTTTAGATAATTGGTTAAAAGAGTTGTCTACTCGATATGATTTTCAAAATAATTTTGATTATTGTGGAGATATTTATACTCGTTCTGATTATGAACCAGATTTTTATGATTATTTGAATTGGATTGAAGAAAATGCTACTTCTGGTTTTTACCAAATTATTTATCGTT	907	846	0.977376	26	Capsule Intestinal Profiling (Shalon et al. 2023)	TAAGGGTGAAAAGGCGGGGTAAGAGCC	GLM_Capsule	False	False	GGCTCTTACCCCGCCTTTTCACCCTTA	2.31902	0.518512	1	1	14	0.0
241554	241554	GGCTCTTACCCCGCCTTTTCACCCTTA	GGCTCTTACCCCGCCTTTTCACCCTTACCCCTGCGGGGCGGTTATTTTCTGTTACACTTGCTATACCCTCACGGATATCAAGCCGTTAGCTTGCGTGGCGCTCTGCGTTGCCCGGACTTTCCTCCCCCTGTTGCCAGGCGGCGATGGAGCGGACCTGCGGGGCAAAGGTATGAATAAGTCGGGGATAAAAGTAAATTTATTCATGTTTTATCACGCGAAAATATTCGGGACGCAGTCGGGACAAGGGAAAATTTTGCAGGGAATACGTCTGCCGCTTTTGATCGGCTGCCGGCGACAAGGCTATCCGATTTGGTGCAGGTTGCGGCTTGTCGTGCGGGAAAGAGGTTTTCCTTCAGATTGTAATTATTTTATAATAAAAAATAATGTATTTATTGTTTGTTTATGTGAAAATTATTATAATTGTATTGGGTTATTTTGTATAAATCAAGTAGATTGGAAGATGATAAGGAATATATTAGTTGTATTTTTATTGCTTTTTGTTGGTTTTTCATGTGATTTGAAAAATAGAAAAACAAAAAATTTAAGAGATATTTATGGCCAAAATCTTATTTTACCTGGTCATGCGACATGGAAAATAGAAGGTCGTGATACGGTAATAAACATAGAAAATTTAGCACCTAAACTTGTTGTATATTATAGTAGTGGAACATGTGCGCCATGTTCATTAAAAGGCTTGCATCATTGGGGGAAAATAATAGATAGTGTAGAATTAGTGGGACCCTCACTTGAAATAGTCTTTATTATTAAGGCGAATAGATACGACTCTTTGTTTTTTCATAGTTTAAATTCAGAGCATTTTATATTTCCTGTATTATGCGATAAGGAGGGGGAGTTTGAAGAAAATAATCTTTTACCTATAAATAAGGAATATAATGCCTTTTTGTTGGATTCAAATAACGAGGTTGTATATGTCGGGTCACCGCTATTAGGACGAAAAATGCGAAGTTTATTTATAAGTATAGTAAAAGTTCTGAATAATGATTATCGTAACGGTGTCAATAGTGACTTGCCATCATCTGATACCATAGATAATATAAGTAGTTAATCAAGCGGTGAATGGCATAAAATAATAGGATTTATACATATTCATTTAATATGTTTTATATATAAAGATTGATTCTATGAGAAAATATATGTATTTGATATCTATTTTGATATTATCATCATGTCAAGTTGCAGATGTCCAAAATGGTACAGAAAAGAAAGATAATTTTTTGCAGGAGGTTGGTCGCTTAAGTGATTTTGTATTGTCTCAATCAAAAGTTGGAGGGTATCTGTCTGAAGAAGATGCTGTAATTTTAGATAATTGGTTAAAAGAGTTGTCTACTCGATATGATTTTCAAAATAATTTTGATTATTGTGGAGATATTTATACTCGTTCTGATTATGAACCAGATTTTTATGATTATTTGAATTGGATTGAAGAAAATGCTACTTCTGGTTTTTACCAAATTATTTATCGTTGGCTGGTTGATGAAGAATTTGATGATGATTTAAATCAAATTCTTGCAAACACTA	458	421	0.984018	27	Capsule Intestinal Profiling (Shalon et al. 2023)	TAAGGGTGAAAAGGCGGGGTAAGAGCC	GLM_Capsule	False	False	GGCTCTTACCCCGCCTTTTCACCCTTA	2.31902	0.518512	1	1	14	0.0
241555	241555	GGCTCTTACCCCGCCTTTTCACCCTTA	GGCTCTTACCCCGCCTTTTCACCCTTACCCCTGCGGGGCGGTTATTTTCTGTTACACTTGCTATACCCTCACGGATATCAAGCCGTTAGCTTGCGTGGCGCTCTGCGTTGCCCGGACTTTCCTCCCCCTGTTGCCAGGCGGCGATGGAGCGGACCTGCGGGGCAAAGGTATGAATAAGTCGGGGATAAAAGTAAATTTATTCATGTTTTATCACGCGAAAATATTCGGGACGCAGTCGGGACAAGGGAAAATTTTGCAGGGAATACGTCTGCCGCTTTTGATCGGCTGCCGGCGACAAGGCTATCCGATTTGGTGCAGGTTGCGGCTTGTCGTGCGGGAAAGAGGTTTTCCTTCAGATTGTAATTATTTTATAATAAAAAATAATGTATTTATTGTTTGTTTATGTGAAAATTATTATAATTGTATTGGGTTATTTTGTATAAATCAAGTAGATTGGAAGATGATAAGGAATATATTAGTTGTATTTTTATTGCTTTTTGTTGGTTTTTCATGTGATTTGAAAAATAGAAAAACAAAAAATTTAAGAGATATTTATGGCCAAAATCTTATTTTACCTGGTCATGCGACATGGAAAATAGAAGGTCGTGATACGGTAATAAACATAGAAAATTTAGCACCTAAACTTGTTGTATATTATAGTAGTGGAACATGTGCGCCATGTTCATTAAAAGGCTTGCATCATTGGGGGAAAATAATAGATAGTGTAGAATTAGTGGGACCCTCACTTGAAATAGTCTTTATTATTAAGGCGAATAGATACGACTCTTTGTTTTTTCATAGTTTAAATTCAGAGCATTTTATATTTCCTGTATTATGCGATAAGGAGGGGGAGTTTGAAGAAAATAATCTTTTACCTATAAATAAGGAATATAATGCCTTTTTGTTGGATTCAAATAACGAGGTTGTATATGTCGGGTCACCGCTATTAGGACGAAAAATGCGAAGTTTATTTATAAGTATAGTAAAAGTTCTGAATAATGATTATCGTAACGGTGTCAATAGTGACTTGCCATCATCTGATACCATAGATAATATAAGTAGTTAATCAAGCGGTGAATGGCATAAAATAATAGGATTTATACATATTCATTTAATATGTTTTATATATAAAGATTGATTCTATGAGAAAATATATGTATTTGATATCTATTTTGATATTATCATCATGTCAAGTTGCAGATGTCCAAAATGGTACAGAAAAGAAAGATAATTTTTTGCAGGAGGTTGGTCGCTTAAGTGATTTTGTATTGTCTCAATCAAAAGTTGGAGGGTATCTGTCTGAAGAAGATGCTGTAATTTTAGATAATTGGTTAAAAGAGTTGTCTACTCGATATGATTTTCAAAATAATTTTGATTATTGTGGAGATATTTATACTCGTTCTGATTATGAACCAGATTTTTATGATTATTTGAATTGGATTGAAGAAAATGCTACTTCTGGTTTTTACCAAATTATTTATCGTTGGCTGGTTGATGAAGAATTTGATGATGATTTAAATCAAATTCTTGCAAACACTATTTTGTTGCCGAATGAACAGGTTGCAATAGCTGTTGTTTATCCATTGGTACAAA	329	311	0.990596	28	Capsule Intestinal Profiling (Shalon et al. 2023)	TAAGGGTGAAAAGGCGGGGTAAGAGCC	GLM_Capsule	False	False	GGCTCTTACCCCGCCTTTTCACCCTTA	2.31902	0.518512	1	1	14	0.0
241556	241556	GGCTCTTACCCCGCCTTTTCACCCTTA	GGCTCTTACCCCGCCTTTTCACCCTTACCCCTGCGGGGCGGTTATTTTCTGTTACACTTGCTATACCCTCACGGATATCAAGCCGTTAGCTTGCGTGGCGCTCTGCGTTGCCCGGACTTTCCTCCCCCTGTTGCCAGGCGGCGATGGAGCGGACCTGCGGGGCAAAGGTATGAATAAGTCGGGGATAAAAGTAAATTTATTCATGTTTTATCACGCGAAAATATTCGGGACGCAGTCGGGACAAGGGAAAATTTTGCAGGGAATACGTCTGCCGCTTTTGATCGGCTGCCGGCGACAAGGCTATCCGATTTGGTGCAGGTTGCGGCTTGTCGTGCGGGAAAGAGGTTTTCCTTCAGATTGTAATTATTTTATAATAAAAAATAATGTATTTATTGTTTGTTTATGTGAAAATTATTATAATTGTATTGGGTTATTTTGTATAAATCAAGTAGATTGGAAGATGATAAGGAATATATTAGTTGTATTTTTATTGCTTTTTGTTGGTTTTTCATGTGATTTGAAAAATAGAAAAACAAAAAATTTAAGAGATATTTATGGCCAAAATCTTATTTTACCTGGTCATGCGACATGGAAAATAGAAGGTCGTGATACGGTAATAAACATAGAAAATTTAGCACCTAAACTTGTTGTATATTATAGTAGTGGAACATGTGCGCCATGTTCATTAAAAGGCTTGCATCATTGGGGGAAAATAATAGATAGTGTAGAATTAGTGGGACCCTCACTTGAAATAGTCTTTATTATTAAGGCGAATAGATACGACTCTTTGTTTTTTCATAGTTTAAATTCAGAGCATTTTATATTTCCTGTATTATGCGATAAGGAGGGGGAGTTTGAAGAAAATAATCTTTTACCTATAAATAAGGAATATAATGCCTTTTTGTTGGATTCAAATAACGAGGTTGTATATGTCGGGTCACCGCTATTAGGACGAAAAATGCGAAGTTTATTTATAAGTATAGTAAAAGTTCTGAATAATGATTATCGTAACGGTGTCAATAGTGACTTGCCATCATCTGATACCATAGATAATATAAGTAGTTAATCAAGCGGTGAATGGCATAAAATAATAGGATTTATACATATTCATTTAATATGTTTTATATATAAAGATTGATTCTATGAGAAAATATATGTATTTGATATCTATTTTGATATTATCATCATGTCAAGTTGCAGATGTCCAAAATGGTACAGAAAAGAAAGATAATTTTTTGCAGGAGGTTGGTCGCTTAAGTGATTTTGTATTGTCTCAATCAAAAGTTGGAGGGTATCTGTCTGAAGAAGATGCTGTAATTTTAGATAATTGGTTAAAAGAGTTGTCTACTCGATATGATTTTCAAAATAATTTTGATTATTGTGGAGATATTTATACTCGTTCTGATTATGAACCAGATTTTTATGATTATTTGAATTGGATTGAAGAAAATGCTACTTCTGGTTTTTACCAAATTATTTATCGTTGGCTGGTTGATGAAGAATTTGATGATGATTTAAATCAAATTCTTGCAAACACTATTTTGTTGCCGAATGAACAGGTTGCAATAGCTGTTGTTTATCCATTGGTACAAAATTCTTTGGTGGAATTTGAAAGCCGAGGGGGAGTTGATCAATGTTACGATCAAT	262	242	0.969349	29	Capsule Intestinal Profiling (Shalon et al. 2023)	TAAGGGTGAAAAGGCGGGGTAAGAGCC	GLM_Capsule	False	False	GGCTCTTACCCCGCCTTTTCACCCTTA	2.31902	0.518512	1	1	14	0.0
241557	241557	GGCTCTTACCCCGCCTTTTCACCCTTA	GGCTCTTACCCCGCCTTTTCACCCTTACCCCTGCGGGGCGGTTATTTTCTGTTACACTTGCTATACCCTCACGGATATCAAGCCGTTAGCTTGCGTGGCGCTCTGCGTTGCCCGGACTTTCCTCCCCCTGTTGCCAGGCGGCGATGGAGCGGACCTGCGGGGCAAAGGTATGAATAAGTCGGGGATAAAAGTAAATTTATTCATGTTTTATCACGCGAAAATATTCGGGACGCAGTCGGGACAAGGGAAAATTTTGCAGGGAATACGTCTGCCGCTTTTGATCGGCTGCCGGCGACAAGGCTATCCGATTTGGTGCAGGTTGCGGCTTGTCGTGCGGGAAAGAGGTTTTCCTTCAGATTGTAATTATTTTATAATAAAAAATAATGTATTTATTGTTTGTTTATGTGAAAATTATTATAATTGTATTGGGTTATTTTGTATAAATCAAGTAGATTGGAAGATGATAAGGAATATATTAGTTGTATTTTTATTGCTTTTTGTTGGTTTTTCATGTGATTTGAAAAATAGAAAAACAAAAAATTTAAGAGATATTTATGGCCAAAATCTTATTTTACCTGGTCATGCGACATGGAAAATAGAAGGTCGTGATACGGTAATAAACATAGAAAATTTAGCACCTAAACTTGTTGTATATTATAGTAGTGGAACATGTGCGCCATGTTCATTAAAAGGCTTGCATCATTGGGGGAAAATAATAGATAGTGTAGAATTAGTGGGACCCTCACTTGAAATAGTCTTTATTATTAAGGCGAATAGATACGACTCTTTGTTTTTTCATAGTTTAAATTCAGAGCATTTTATATTTCCTGTATTATGCGATAAGGAGGGGGAGTTTGAAGAAAATAATCTTTTACCTATAAATAAGGAATATAATGCCTTTTTGTTGGATTCAAATAACGAGGTTGTATATGTCGGGTCACCGCTATTAGGACGAAAAATGCGAAGTTTATTTATAAGTATAGTAAAAGTTCTGAATAATGATTATCGTAACGGTGTCAATAGTGACTTGCCATCATCTGATACCATAGATAATATAAGTAGTTAATCAAGCGGTGAATGGCATAAAATAATAGGATTTATACATATTCATTTAATATGTTTTATATATAAAGATTGATTCTATGAGAAAATATATGTATTTGATATCTATTTTGATATTATCATCATGTCAAGTTGCAGATGTCCAAAATGGTACAGAAAAGAAAGATAATTTTTTGCAGGAGGTTGGTCGCTTAAGTGATTTTGTATTGTCTCAATCAAAAGTTGGAGGGTATCTGTCTGAAGAAGATGCTGTAATTTTAGATAATTGGTTAAAAGAGTTGTCTACTCGATATGATTTTCAAAATAATTTTGATTATTGTGGAGATATTTATACTCGTTCTGATTATGAACCAGATTTTTATGATTATTTGAATTGGATTGAAGAAAATGCTACTTCTGGTTTTTACCAAATTATTTATCGTTGGCTGGTTGATGAAGAATTTGATGATGATTTAAATCAAATTCTTGCAAACACTATTTTGTTGCCGAATGAACAGGTTGCAATAGCTGTTGTTTATCCATTGGTACAAAATTCTTTGGTGGAATTTGAAAGCCGAGGGGGAGTTGATCAATGTTACGATCAATATAATAGTGATATAAAACGCTGTAAAAGGGATTATCATATAACTATGGCTGTGG	329	309	0.984472	30	Capsule Intestinal Profiling (Shalon et al. 2023)	TAAGGGTGAAAAGGCGGGGTAAGAGCC	GLM_Capsule	False	False	GGCTCTTACCCCGCCTTTTCACCCTTA	2.31902	0.518512	1	2	14	0.0
241558	241558	GGCTCTTACCCCGCCTTTTCACCCTTA	GGCTCTTACCCCGCCTTTTCACCCTTACCCCTGCGGGGCGGTTATTTTCTGTTACACTTGCTATACCCTCACGGATATCAAGCCGTTAGCTTGCGTGGCGCTCTGCGTTGCCCGGACTTTCCTCCCCCTGTTGCCAGGCGGCGATGGAGCGGACCTGCGGGGCAAAGGTATGAATAAGTCGGGGATAAAAGTAAATTTATTCATGTTTTATCACGCGAAAATATTCGGGACGCAGTCGGGACAAGGGAAAATTTTGCAGGGAATACGTCTGCCGCTTTTGATCGGCTGCCGGCGACAAGGCTATCCGATTTGGTGCAGGTTGCGGCTTGTCGTGCGGGAAAGAGGTTTTCCTTCAGATTGTAATTATTTTATAATAAAAAATAATGTATTTATTGTTTGTTTATGTGAAAATTATTATAATTGTATTGGGTTATTTTGTATAAATCAAGTAGATTGGAAGATGATAAGGAATATATTAGTTGTATTTTTATTGCTTTTTGTTGGTTTTTCATGTGATTTGAAAAATAGAAAAACAAAAAATTTAAGAGATATTTATGGCCAAAATCTTATTTTACCTGGTCATGCGACATGGAAAATAGAAGGTCGTGATACGGTAATAAACATAGAAAATTTAGCACCTAAACTTGTTGTATATTATAGTAGTGGAACATGTGCGCCATGTTCATTAAAAGGCTTGCATCATTGGGGGAAAATAATAGATAGTGTAGAATTAGTGGGACCCTCACTTGAAATAGTCTTTATTATTAAGGCGAATAGATACGACTCTTTGTTTTTTCATAGTTTAAATTCAGAGCATTTTATATTTCCTGTATTATGCGATAAGGAGGGGGAGTTTGAAGAAAATAATCTTTTACCTATAAATAAGGAATATAATGCCTTTTTGTTGGATTCAAATAACGAGGTTGTATATGTCGGGTCACCGCTATTAGGACGAAAAATGCGAAGTTTATTTATAAGTATAGTAAAAGTTCTGAATAATGATTATCGTAACGGTGTCAATAGTGACTTGCCATCATCTGATACCATAGATAATATAAGTAGTTAATCAAGCGGTGAATGGCATAAAATAATAGGATTTATACATATTCATTTAATATGTTTTATATATAAAGATTGATTCTATGAGAAAATATATGTATTTGATATCTATTTTGATATTATCATCATGTCAAGTTGCAGATGTCCAAAATGGTACAGAAAAGAAAGATAATTTTTTGCAGGAGGTTGGTCGCTTAAGTGATTTTGTATTGTCTCAATCAAAAGTTGGAGGGTATCTGTCTGAAGAAGATGCTGTAATTTTAGATAATTGGTTAAAAGAGTTGTCTACTCGATATGATTTTCAAAATAATTTTGATTATTGTGGAGATATTTATACTCGTTCTGATTATGAACCAGATTTTTATGATTATTTGAATTGGATTGAAGAAAATGCTACTTCTGGTTTTTACCAAATTATTTATCGTTGGCTGGTTGATGAAGAATTTGATGATGATTTAAATCAAATTCTTGCAAACACTATTTTGTTGCCGAATGAACAGGTTGCAATAGCTGTTGTTTATCCATTGGTACAAAATTCTTTGGTGGAATTTGAAAGCCGAGGGGGAGTTGATCAATGTTACGATCAATATAATAGGGACAGTCGCGAAATAGGCTTAAAATTATAACAAATTGATTGTCAAT	16	16	0.00627	30	Capsule Intestinal Profiling (Shalon et al. 2023)	TAAGGGTGAAAAGGCGGGGTAAGAGCC	GLM_Capsule	False	False	GGCTCTTACCCCGCCTTTTCACCCTTA	2.31902	0.518512	1	2	14	0.0
241559	241559	GGCTCTTACCCCGCCTTTTCACCCTTA	GGCTCTTACCCCGCCTTTTCACCCTTACCCCTGCGGGGCGGTTATTTTCTGTTACACTTGCTATACCCTCACGGATATCAAGCCGTTAGCTTGCGTGGCGCTCTGCGTTGCCCGGACTTTCCTCCCCCTGTTGCCAGGCGGCGATGGAGCGGACCTGCGGGGCAAAGGTATGAATAAGTCGGGGATAAAAGTAAATTTATTCATGTTTTATCACGCGAAAATATTCGGGACGCAGTCGGGACAAGGGAAAATTTTGCAGGGAATACGTCTGCCGCTTTTGATCGGCTGCCGGCGACAAGGCTATCCGATTTGGTGCAGGTTGCGGCTTGTCGTGCGGGAAAGAGGTTTTCCTTCAGATTGTAATTATTTTATAATAAAAAATAATGTATTTATTGTTTGTTTATGTGAAAATTATTATAATTGTATTGGGTTATTTTGTATAAATCAAGTAGATTGGAAGATGATAAGGAATATATTAGTTGTATTTTTATTGCTTTTTGTTGGTTTTTCATGTGATTTGAAAAATAGAAAAACAAAAAATTTAAGAGATATTTATGGCCAAAATCTTATTTTACCTGGTCATGCGACATGGAAAATAGAAGGTCGTGATACGGTAATAAACATAGAAAATTTAGCACCTAAACTTGTTGTATATTATAGTAGTGGAACATGTGCGCCATGTTCATTAAAAGGCTTGCATCATTGGGGGAAAATAATAGATAGTGTAGAATTAGTGGGACCCTCACTTGAAATAGTCTTTATTATTAAGGCGAATAGATACGACTCTTTGTTTTTTCATAGTTTAAATTCAGAGCATTTTATATTTCCTGTATTATGCGATAAGGAGGGGGAGTTTGAAGAAAATAATCTTTTACCTATAAATAAGGAATATAATGCCTTTTTGTTGGATTCAAATAACGAGGTTGTATATGTCGGGTCACCGCTATTAGGACGAAAAATGCGAAGTTTATTTATAAGTATAGTAAAAGTTCTGAATAATGATTATCGTAACGGTGTCAATAGTGACTTGCCATCATCTGATACCATAGATAATATAAGTAGTTAATCAAGCGGTGAATGGCATAAAATAATAGGATTTATACATATTCATTTAATATGTTTTATATATAAAGATTGATTCTATGAGAAAATATATGTATTTGATATCTATTTTGATATTATCATCATGTCAAGTTGCAGATGTCCAAAATGGTACAGAAAAGAAAGATAATTTTTTGCAGGAGGTTGGTCGCTTAAGTGATTTTGTATTGTCTCAATCAAAAGTTGGAGGGTATCTGTCTGAAGAAGATGCTGTAATTTTAGATAATTGGTTAAAAGAGTTGTCTACTCGATATGATTTTCAAAATAATTTTGATTATTGTGGAGATATTTATACTCGTTCTGATTATGAACCAGATTTTTATGATTATTTGAATTGGATTGAAGAAAATGCTACTTCTGGTTTTTACCAAATTATTTATCGTTGGCTGGTTGATGAAGAATTTGATGATGATTTAAATCAAATTCTTGCAAACACTATTTTGTTGCCGAATGAACAGGTTGCAATAGCTGTTGTTTATCCATTGGTACAAAATTCTTTGGTGGAATTTGAAAGCCGAGGGGGAGTTGATCAATGTTACGATCAATATAATAGTGATATAAAACGCTGTAAAAGGGATTATCATATAACTATGGCTGTGGTGACTGCCGTTTCGGTCTTATCCGGAGGAAGCGCTGCACCGGCTGCTGCGGTAT	878	831	0.970588	31	Capsule Intestinal Profiling (Shalon et al. 2023)	TAAGGGTGAAAAGGCGGGGTAAGAGCC	GLM_Capsule	False	False	GGCTCTTACCCCGCCTTTTCACCCTTA	2.31902	0.518512	1	1	14	0.0
241560	241560	GGCTCTTACCCCGCCTTTTCACCCTTA	GGCTCTTACCCCGCCTTTTCACCCTTACCCCTGCGGGGCGGTTATTTTCTGTTACACTTGCTATACCCTCACGGATATCAAGCCGTTAGCTTGCGTGGCGCTCTGCGTTGCCCGGACTTTCCTCCCCCTGTTGCCAGGCGGCGATGGAGCGGACCTGCGGGGCAAAGGTATGAATAAGTCGGGGATAAAAGTAAATTTATTCATGTTTTATCACGCGAAAATATTCGGGACGCAGTCGGGACAAGGGAAAATTTTGCAGGGAATACGTCTGCCGCTTTTGATCGGCTGCCGGCGACAAGGCTATCCGATTTGGTGCAGGTTGCGGCTTGTCGTGCGGGAAAGAGGTTTTCCTTCAGATTGTAATTATTTTATAATAAAAAATAATGTATTTATTGTTTGTTTATGTGAAAATTATTATAATTGTATTGGGTTATTTTGTATAAATCAAGTAGATTGGAAGATGATAAGGAATATATTAGTTGTATTTTTATTGCTTTTTGTTGGTTTTTCATGTGATTTGAAAAATAGAAAAACAAAAAATTTAAGAGATATTTATGGCCAAAATCTTATTTTACCTGGTCATGCGACATGGAAAATAGAAGGTCGTGATACGGTAATAAACATAGAAAATTTAGCACCTAAACTTGTTGTATATTATAGTAGTGGAACATGTGCGCCATGTTCATTAAAAGGCTTGCATCATTGGGGGAAAATAATAGATAGTGTAGAATTAGTGGGACCCTCACTTGAAATAGTCTTTATTATTAAGGCGAATAGATACGACTCTTTGTTTTTTCATAGTTTAAATTCAGAGCATTTTATATTTCCTGTATTATGCGATAAGGAGGGGGAGTTTGAAGAAAATAATCTTTTACCTATAAATAAGGAATATAATGCCTTTTTGTTGGATTCAAATAACGAGGTTGTATATGTCGGGTCACCGCTATTAGGACGAAAAATGCGAAGTTTATTTATAAGTATAGTAAAAGTTCTGAATAATGATTATCGTAACGGTGTCAATAGTGACTTGCCATCATCTGATACCATAGATAATATAAGTAGTTAATCAAGCGGTGAATGGCATAAAATAATAGGATTTATACATATTCATTTAATATGTTTTATATATAAAGATTGATTCTATGAGAAAATATATGTATTTGATATCTATTTTGATATTATCATCATGTCAAGTTGCAGATGTCCAAAATGGTACAGAAAAGAAAGATAATTTTTTGCAGGAGGTTGGTCGCTTAAGTGATTTTGTATTGTCTCAATCAAAAGTTGGAGGGTATCTGTCTGAAGAAGATGCTGTAATTTTAGATAATTGGTTAAAAGAGTTGTCTACTCGATATGATTTTCAAAATAATTTTGATTATTGTGGAGATATTTATACTCGTTCTGATTATGAACCAGATTTTTATGATTATTTGAATTGGATTGAAGAAAATGCTACTTCTGGTTTTTACCAAATTATTTATCGTTGGCTGGTTGATGAAGAATTTGATGATGATTTAAATCAAATTCTTGCAAACACTATTTTGTTGCCGAATGAACAGGTTGCAATAGCTGTTGTTTATCCATTGGTACAAAATTCTTTGGTGGAATTTGAAAGCCGAGGGGGAGTTGATCAATGTTACGATCAATATAATAGTGATATAAAACGCTGTAAAAGGGATTATCATATAACTATGGCTGTGGTGACTGCCGTTTCGGTCTTATCCGGAGGAAGCGCTGCACCGGCTGCTGCGGTATCCCTCGTTGGAAATACCGTTGCTTTGAAGAGTTGCATGGATGGTGCTGCCCGAA	1029	953	0.977978	32	Capsule Intestinal Profiling (Shalon et al. 2023)	TAAGGGTGAAAAGGCGGGGTAAGAGCC	GLM_Capsule	False	False	GGCTCTTACCCCGCCTTTTCACCCTTA	2.31902	0.518512	1	1	14	0.0
241561	241561	GGCTCTTACCCCGCCTTTTCACCCTTA	GGCTCTTACCCCGCCTTTTCACCCTTACCCCTGCGGGGCGGTTATTTTCTGTTACACTTGCTATACCCTCACGGATATCAAGCCGTTAGCTTGCGTGGCGCTCTGCGTTGCCCGGACTTTCCTCCCCCTGTTGCCAGGCGGCGATGGAGCGGACCTGCGGGGCAAAGGTATGAATAAGTCGGGGATAAAAGTAAATTTATTCATGTTTTATCACGCGAAAATATTCGGGACGCAGTCGGGACAAGGGAAAATTTTGCAGGGAATACGTCTGCCGCTTTTGATCGGCTGCCGGCGACAAGGCTATCCGATTTGGTGCAGGTTGCGGCTTGTCGTGCGGGAAAGAGGTTTTCCTTCAGATTGTAATTATTTTATAATAAAAAATAATGTATTTATTGTTTGTTTATGTGAAAATTATTATAATTGTATTGGGTTATTTTGTATAAATCAAGTAGATTGGAAGATGATAAGGAATATATTAGTTGTATTTTTATTGCTTTTTGTTGGTTTTTCATGTGATTTGAAAAATAGAAAAACAAAAAATTTAAGAGATATTTATGGCCAAAATCTTATTTTACCTGGTCATGCGACATGGAAAATAGAAGGTCGTGATACGGTAATAAACATAGAAAATTTAGCACCTAAACTTGTTGTATATTATAGTAGTGGAACATGTGCGCCATGTTCATTAAAAGGCTTGCATCATTGGGGGAAAATAATAGATAGTGTAGAATTAGTGGGACCCTCACTTGAAATAGTCTTTATTATTAAGGCGAATAGATACGACTCTTTGTTTTTTCATAGTTTAAATTCAGAGCATTTTATATTTCCTGTATTATGCGATAAGGAGGGGGAGTTTGAAGAAAATAATCTTTTACCTATAAATAAGGAATATAATGCCTTTTTGTTGGATTCAAATAACGAGGTTGTATATGTCGGGTCACCGCTATTAGGACGAAAAATGCGAAGTTTATTTATAAGTATAGTAAAAGTTCTGAATAATGATTATCGTAACGGTGTCAATAGTGACTTGCCATCATCTGATACCATAGATAATATAAGTAGTTAATCAAGCGGTGAATGGCATAAAATAATAGGATTTATACATATTCATTTAATATGTTTTATATATAAAGATTGATTCTATGAGAAAATATATGTATTTGATATCTATTTTGATATTATCATCATGTCAAGTTGCAGATGTCCAAAATGGTACAGAAAAGAAAGATAATTTTTTGCAGGAGGTTGGTCGCTTAAGTGATTTTGTATTGTCTCAATCAAAAGTTGGAGGGTATCTGTCTGAAGAAGATGCTGTAATTTTAGATAATTGGTTAAAAGAGTTGTCTACTCGATATGATTTTCAAAATAATTTTGATTATTGTGGAGATATTTATACTCGTTCTGATTATGAACCAGATTTTTATGATTATTTGAATTGGATTGAAGAAAATGCTACTTCTGGTTTTTACCAAATTATTTATCGTTGGCTGGTTGATGAAGAATTTGATGATGATTTAAATCAAATTCTTGCAAACACTATTTTGTTGCCGAATGAACAGGTTGCAATAGCTGTTGTTTATCCATTGGTACAAAATTCTTTGGTGGAATTTGAAAGCCGAGGGGGAGTTGATCAATGTTACGATCAATATAATAGTGATATAAAACGCTGTAAAAGGGATTATCATATAACTATGGCTGTGGTGACTGCCGTTTCGGTCTTATCCGGAGGAAGCGCTGCACCGGCTGCTGCGGTATCCCTCGTTGGAAATACCGTTGCTTTGAAGAGTTGCATGGATGGTGCTGCCCGAACTTTTGATATTTGTGTGAAGTATGCAAAATAGAGATTCGAATTGGAGACATTTT	531	488	0.978599	33	Capsule Intestinal Profiling (Shalon et al. 2023)	TAAGGGTGAAAAGGCGGGGTAAGAGCC	GLM_Capsule	False	False	GGCTCTTACCCCGCCTTTTCACCCTTA	2.31902	0.518512	1	1	14	0.0
241562	241562	GGCTCTTACCCCGCCTTTTCACCCTTA	GGCTCTTACCCCGCCTTTTCACCCTTACCCCTGCGGGGCGGTTATTTTCTGTTACACTTGCTATACCCTCACGGATATCAAGCCGTTAGCTTGCGTGGCGCTCTGCGTTGCCCGGACTTTCCTCCCCCTGTTGCCAGGCGGCGATGGAGCGGACCTGCGGGGCAAAGGTATGAATAAGTCGGGGATAAAAGTAAATTTATTCATGTTTTATCACGCGAAAATATTCGGGACGCAGTCGGGACAAGGGAAAATTTTGCAGGGAATACGTCTGCCGCTTTTGATCGGCTGCCGGCGACAAGGCTATCCGATTTGGTGCAGGTTGCGGCTTGTCGTGCGGGAAAGAGGTTTTCCTTCAGATTGTAATTATTTTATAATAAAAAATAATGTATTTATTGTTTGTTTATGTGAAAATTATTATAATTGTATTGGGTTATTTTGTATAAATCAAGTAGATTGGAAGATGATAAGGAATATATTAGTTGTATTTTTATTGCTTTTTGTTGGTTTTTCATGTGATTTGAAAAATAGAAAAACAAAAAATTTAAGAGATATTTATGGCCAAAATCTTATTTTACCTGGTCATGCGACATGGAAAATAGAAGGTCGTGATACGGTAATAAACATAGAAAATTTAGCACCTAAACTTGTTGTATATTATAGTAGTGGAACATGTGCGCCATGTTCATTAAAAGGCTTGCATCATTGGGGGAAAATAATAGATAGTGTAGAATTAGTGGGACCCTCACTTGAAATAGTCTTTATTATTAAGGCGAATAGATACGACTCTTTGTTTTTTCATAGTTTAAATTCAGAGCATTTTATATTTCCTGTATTATGCGATAAGGAGGGGGAGTTTGAAGAAAATAATCTTTTACCTATAAATAAGGAATATAATGCCTTTTTGTTGGATTCAAATAACGAGGTTGTATATGTCGGGTCACCGCTATTAGGACGAAAAATGCGAAGTTTATTTATAAGTATAGTAAAAGTTCTGAATAATGATTATCGTAACGGTGTCAATAGTGACTTGCCATCATCTGATACCATAGATAATATAAGTAGTTAATCAAGCGGTGAATGGCATAAAATAATAGGATTTATACATATTCATTTAATATGTTTTATATATAAAGATTGATTCTATGAGAAAATATATGTATTTGATATCTATTTTGATATTATCATCATGTCAAGTTGCAGATGTCCAAAATGGTACAGAAAAGAAAGATAATTTTTTGCAGGAGGTTGGTCGCTTAAGTGATTTTGTATTGTCTCAATCAAAAGTTGGAGGGTATCTGTCTGAAGAAGATGCTGTAATTTTAGATAATTGGTTAAAAGAGTTGTCTACTCGATATGATTTTCAAAATAATTTTGATTATTGTGGAGATATTTATACTCGTTCTGATTATGAACCAGATTTTTATGATTATTTGAATTGGATTGAAGAAAATGCTACTTCTGGTTTTTACCAAATTATTTATCGTTGGCTGGTTGATGAAGAATTTGATGATGATTTAAATCAAATTCTTGCAAACACTATTTTGTTGCCGAATGAACAGGTTGCAATAGCTGTTGTTTATCCATTGGTACAAAATTCTTTGGTGGAATTTGAAAGCCGAGGGGGAGTTGATCAATGTTACGATCAATATAATAGTGATATAAAACGCTGTAAAAGGGATTATCATATAACTATGGCTGTGGTGACTGCCGTTTCGGTCTTATCCGGAGGAAGCGCTGCACCGGCTGCTGCGGTATCCCTCGTTGGAAATACCGTTGCTTTGAAGAGTTGCATGGATGGTGCTGCCCGAACTTTTGATATTTGTGTGAAGTATGCAAAATAGAGATTCGAATTGGAGACATTTTCTGGGAGACCGCTGTCGGATCGTGCGATGCGATCCGGTTCCCGGGCGGATATTC	745	708	0.964096	34	Capsule Intestinal Profiling (Shalon et al. 2023)	TAAGGGTGAAAAGGCGGGGTAAGAGCC	GLM_Capsule	False	False	GGCTCTTACCCCGCCTTTTCACCCTTA	2.31902	0.518512	1	1	14	0.0
241563	241563	GGCTCTTACCCCGCCTTTTCACCCTTA	GGCTCTTACCCCGCCTTTTCACCCTTACCCCTGCGGGGCGGTTATTTTCTGTTACACTTGCTATACCCTCACGGATATCAAGCCGTTAGCTTGCGTGGCGCTCTGCGTTGCCCGGACTTTCCTCCCCCTGTTGCCAGGCGGCGATGGAGCGGACCTGCGGGGCAAAGGTATGAATAAGTCGGGGATAAAAGTAAATTTATTCATGTTTTATCACGCGAAAATATTCGGGACGCAGTCGGGACAAGGGAAAATTTTGCAGGGAATACGTCTGCCGCTTTTGATCGGCTGCCGGCGACAAGGCTATCCGATTTGGTGCAGGTTGCGGCTTGTCGTGCGGGAAAGAGGTTTTCCTTCAGATTGTAATTATTTTATAATAAAAAATAATGTATTTATTGTTTGTTTATGTGAAAATTATTATAATTGTATTGGGTTATTTTGTATAAATCAAGTAGATTGGAAGATGATAAGGAATATATTAGTTGTATTTTTATTGCTTTTTGTTGGTTTTTCATGTGATTTGAAAAATAGAAAAACAAAAAATTTAAGAGATATTTATGGCCAAAATCTTATTTTACCTGGTCATGCGACATGGAAAATAGAAGGTCGTGATACGGTAATAAACATAGAAAATTTAGCACCTAAACTTGTTGTATATTATAGTAGTGGAACATGTGCGCCATGTTCATTAAAAGGCTTGCATCATTGGGGGAAAATAATAGATAGTGTAGAATTAGTGGGACCCTCACTTGAAATAGTCTTTATTATTAAGGCGAATAGATACGACTCTTTGTTTTTTCATAGTTTAAATTCAGAGCATTTTATATTTCCTGTATTATGCGATAAGGAGGGGGAGTTTGAAGAAAATAATCTTTTACCTATAAATAAGGAATATAATGCCTTTTTGTTGGATTCAAATAACGAGGTTGTATATGTCGGGTCACCGCTATTAGGACGAAAAATGCGAAGTTTATTTATAAGTATAGTAAAAGTTCTGAATAATGATTATCGTAACGGTGTCAATAGTGACTTGCCATCATCTGATACCATAGATAATATAAGTAGTTAATCAAGCGGTGAATGGCATAAAATAATAGGATTTATACATATTCATTTAATATGTTTTATATATAAAGATTGATTCTATGAGAAAATATATGTATTTGATATCTATTTTGATATTATCATCATGTCAAGTTGCAGATGTCCAAAATGGTACAGAAAAGAAAGATAATTTTTTGCAGGAGGTTGGTCGCTTAAGTGATTTTGTATTGTCTCAATCAAAAGTTGGAGGGTATCTGTCTGAAGAAGATGCTGTAATTTTAGATAATTGGTTAAAAGAGTTGTCTACTCGATATGATTTTCAAAATAATTTTGATTATTGTGGAGATATTTATACTCGTTCTGATTATGAACCAGATTTTTATGATTATTTGAATTGGATTGAAGAAAATGCTACTTCTGGTTTTTACCAAATTATTTATCGTTGGCTGGTTGATGAAGAATTTGATGATGATTTAAATCAAATTCTTGCAAACACTATTTTGTTGCCGAATGAACAGGTTGCAATAGCTGTTGTTTATCCATTGGTACAAAATTCTTTGGTGGAATTTGAAAGCCGAGGGGGAGTTGATCAATGTTACGATCAATATAATAGTGATATAAAACGCTGTAAAAGGGATTATCATATAACTATGGCTGTGGTGACTGCCGTTTCGGTCTTATCCGGAGGAAGCGCTGCACCGGCTGCTGCGGTATCCCTCGTTGGAAATACCGTTGCTTTGAAGAGTTGCATGGATGGTGCTGCCCGAACTTTTGATATTTGTGTGAAGTATGCAAAATAGAGATTCGAATTGGAGACATTTTCTGGGAGACCGCTGTCGGATCGTGCGATGCGATCCGGTTCCCGGGCGGATATTCACTTCCGAGAGGCTGCTGTGGGCTTTGGCGGTTGTGATCGGAATCGAGCTGCTT	578	523	-1.0	35	Capsule Intestinal Profiling (Shalon et al. 2023)	TAAGGGTGAAAAGGCGGGGTAAGAGCC	GLM_Capsule	False	False	GGCTCTTACCCCGCCTTTTCACCCTTA	2.31902	0.518512	1	1	14	0.0
241564	241564	GGCTCTTCACGGAAATTTGGGGGATGA	GGCTCTTCACGGAAATTTGGGGGATGAATAATTTTTAGGTAAAGAATGGAATCGGATAAGGGTAAAGAAATAATCCATGTT	2922	2644	0.909571	0	Capsule Intestinal Profiling (Shalon et al. 2023)	TCATCCCCCAAATTTCCGTGAAGAGCC	GLM_Capsule	True	False	TCATCCCCCAAATTTCCGTGAAGAGCC	4.57816	0.272913	1	3	7	18.0	18.0
241565	241565	GGCTCTTCACGGAAATTTGGGGGATGA	GGCTCTTCACGGAAATTTGGGGGATGAATAATTTTTAGGTAAAGAATGGAATCGGATCGTAAATTGTAGAATGAAATTGAA	69	62	0.955224	0	Capsule Intestinal Profiling (Shalon et al. 2023)	TCATCCCCCAAATTTCCGTGAAGAGCC	GLM_Capsule	True	False	TCATCCCCCAAATTTCCGTGAAGAGCC	4.57816	0.272913	1	3	7	18.0	18.0
241566	241566	GGCTCTTCACGGAAATTTGGGGGATGA	GGCTCTTCACGGAAATTTGGGGGATGAATAATTTTTAGGTAAAGAAAAGAATCGGATAAGGGTAAAGAAATAATCCATGTT	23	23	0.909571	0	Capsule Intestinal Profiling (Shalon et al. 2023)	TCATCCCCCAAATTTCCGTGAAGAGCC	GLM_Capsule	True	False	TCATCCCCCAAATTTCCGTGAAGAGCC	4.57816	0.272913	1	3	7	18.0	18.0
241567	241567	GGCTCTTCACGGAAATTTGGGGGATGA	GGCTCTTCACGGAAATTTGGGGGATGAATAATTTTTAGGTAAAGAATGGAATCGGATAAGGGTAAAGAAATAATCCATGTTTCGGTACCCATATCCGATTCTTTTTAGTACCTTGATCTTATTATTGAATCCTTC	1810	1624	0.888889	1	Capsule Intestinal Profiling (Shalon et al. 2023)	TCATCCCCCAAATTTCCGTGAAGAGCC	GLM_Capsule	True	False	TCATCCCCCAAATTTCCGTGAAGAGCC	4.57816	0.272913	1	7	7	10.0	18.0
241568	241568	GGCTCTTCACGGAAATTTGGGGGATGA	GGCTCTTCACGGAAATTTGGGGGATGAATAATTTTTAGGTAAAGAATGGAATCGGATAAGGGTAAAGAAATAATCCATGTTTCGGTACCCATATCTGATTCTTTTTAGTACCTTGATCTTATTATTGAATCCTTC	158	136	0.888889	1	Capsule Intestinal Profiling (Shalon et al. 2023)	TCATCCCCCAAATTTCCGTGAAGAGCC	GLM_Capsule	True	False	TCATCCCCCAAATTTCCGTGAAGAGCC	4.57816	0.272913	1	7	7	10.0	18.0
241569	241569	GGCTCTTCACGGAAATTTGGGGGATGA	GGCTCTTCACGGAAATTTGGGGGATGAATAATTTTTAGGTAAAGAATGGAATCGGATAAGGGTAAAGAAATAATCCATGTTTCGGTACCCATATCCGATTCTTTTTAGTACCTTGATCTTATTATTGAATTCTTC	157	149	0.993421	1	Capsule Intestinal Profiling (Shalon et al. 2023)	TCATCCCCCAAATTTCCGTGAAGAGCC	GLM_Capsule	True	False	TCATCCCCCAAATTTCCGTGAAGAGCC	4.57816	0.272913	1	7	7	10.0	18.0
241570	241570	GGCTCTTCACGGAAATTTGGGGGATGA	GGCTCTTCACGGAAATTTGGGGGATGAATAATTTTTAGGTAAAGAATGGAATCGGATAAGGGTAAAGAAATAATCCATGTTTCGGTATCCATATCCGATTCTTTTTAGTACCTTGATCTTATTATTGAATCCTTC	154	139	0.888889	1	Capsule Intestinal Profiling (Shalon et al. 2023)	TCATCCCCCAAATTTCCGTGAAGAGCC	GLM_Capsule	True	False	TCATCCCCCAAATTTCCGTGAAGAGCC	4.57816	0.272913	1	7	7	10.0	18.0
241571	241571	GGCTCTTCACGGAAATTTGGGGGATGA	GGCTCTTCACGGAAATTTGGGGGATGAATAATTTTTAGGTAAAGAATGGAATCGGATAAGGGTAAAGAAATAATCCATGTTTCGGTACCCATATCCGATTCTTTTTAGTACCTTGATCTTAATTATTGAATCCTT	98	87	0.967742	1	Capsule Intestinal Profiling (Shalon et al. 2023)	TCATCCCCCAAATTTCCGTGAAGAGCC	GLM_Capsule	True	False	TCATCCCCCAAATTTCCGTGAAGAGCC	4.57816	0.272913	1	7	7	10.0	18.0
241572	241572	GGCTCTTCACGGAAATTTGGGGGATGA	GGCTCTTCACGGAAATTTGGGGGATGAATAATTTTTAGGTAAAGAATGGAATCGGATAAGGGTAAAGAAATAATCCATGTTTCGGTACCCATATCCGATTCTTTTTAGTACCTTAATTTTGTTATTGAACCCTTC	33	18	1.0	1	Capsule Intestinal Profiling (Shalon et al. 2023)	TCATCCCCCAAATTTCCGTGAAGAGCC	GLM_Capsule	True	False	TCATCCCCCAAATTTCCGTGAAGAGCC	4.57816	0.272913	1	7	7	10.0	18.0
241573	241573	GGCTCTTCACGGAAATTTGGGGGATGA	GGCTCTTCACGGAAATTTGGGGGATGAATAATTTTTAGGTAAAGAATGGAATCGGATCGTAAATTGTAGAATGAAATTGAACACTAAAACTAAATAAAAAGATCCATAGGATTGCATCAATGGTAAAATTAAGTT	101	95	0.111864	1	Capsule Intestinal Profiling (Shalon et al. 2023)	TCATCCCCCAAATTTCCGTGAAGAGCC	GLM_Capsule	True	False	TCATCCCCCAAATTTCCGTGAAGAGCC	4.57816	0.272913	1	7	7	10.0	18.0
241574	241574	GGCTCTTCACGGAAATTTGGGGGATGA	GGCTCTTCACGGAAATTTGGGGGATGAATAATTTTTAGGTAAAGAATGGAATCGGATAAGGGTAAAGAAATAATCCATGTTTCGGTACCCATATCCGATTCTTTTTAGTACCTTGATCTTATTATTGAATTCTTCAAGCTTCCCCGTATTGATAGGATACAGGGCATGAGCAGCCAGTCCCTTGATTCG	238	218	0.047768	2	Capsule Intestinal Profiling (Shalon et al. 2023)	TCATCCCCCAAATTTCCGTGAAGAGCC	GLM_Capsule	True	False	TCATCCCCCAAATTTCCGTGAAGAGCC	4.57816	0.272913	1	4	7	9.0	18.0
241575	241575	GGCTCTTCACGGAAATTTGGGGGATGA	GGCTCTTCACGGAAATTTGGGGGATGAATAATTTTTAGGTAAAGAATGGAATCGGATAAGGGTAAAGAAATAATCCATGTTTCGGTACCCATATCCGATTCTTTTTAGTACCTTGATCTTAATTATTGAATCCTTCAAGCTTCCCCGTATTGATAGGATACAGGGCATGAGCAGCCAGTCCCTTGATTC	200	186	0.039933	2	Capsule Intestinal Profiling (Shalon et al. 2023)	TCATCCCCCAAATTTCCGTGAAGAGCC	GLM_Capsule	True	False	TCATCCCCCAAATTTCCGTGAAGAGCC	4.57816	0.272913	1	4	7	9.0	18.0
241576	241576	GGCTCTTCACGGAAATTTGGGGGATGA	GGCTCTTCACGGAAATTTGGGGGATGAATAATTTTTAGGTAAAGAATGGAATCGGATAAGGGTAAAGAAATAATCCATGTTTCGGTACCCATATCCGATTCTTTTTAGTACCTTAATTTTGTTATTGAACCCTTCCAGCTTCCCTGTATTAACCTGTATTGATAGGATACAGTGCATGGGCAGCTAAGC	29	26	1.0	2	Capsule Intestinal Profiling (Shalon et al. 2023)	TCATCCCCCAAATTTCCGTGAAGAGCC	GLM_Capsule	True	False	TCATCCCCCAAATTTCCGTGAAGAGCC	4.57816	0.272913	1	4	7	9.0	18.0
241577	241577	GGCTCTTCACGGAAATTTGGGGGATGA	GGCTCTTCACGGAAATTTGGGGGATGAATAATTTTTAGGTAAAGAATGGAATCGGATAAGGGTAAAGAAATAATCCATGTTTCGGTACCCATATCCGATTCTTTTTAGTACCTTAATTTTGTTATTGAACCCTTCCAGCTTCCCTGTATTAACCTGTATTAATCGGATGCAGGGCATGAGCAGCCAGTC	20	18	0.95	2	Capsule Intestinal Profiling (Shalon et al. 2023)	TCATCCCCCAAATTTCCGTGAAGAGCC	GLM_Capsule	True	False	TCATCCCCCAAATTTCCGTGAAGAGCC	4.57816	0.272913	1	4	7	9.0	18.0
241578	241578	GGCTCTTCACGGAAATTTGGGGGATGA	GGCTCTTCACGGAAATTTGGGGGATGAATAATTTTTAGGTAAAGAATGGAATCGGATAAGGGTAAAGAAATAATCCATGTTTCGGTACCCATATCCGATTCTTTTTAGTACCTTAATTTTGTTATTGAACCCTTCCAGCTTCCCTGTATTAACCTGTATTGATAGGATACAGTGCATGGGCAGCTAAGCCTTGGATTCGCTTTTGTTTTTGACGGGCAAATTTCACCAATGCAGGAATCCCGC	28	21	0.478261	3	Capsule Intestinal Profiling (Shalon et al. 2023)	TCATCCCCCAAATTTCCGTGAAGAGCC	GLM_Capsule	True	False	TCATCCCCCAAATTTCCGTGAAGAGCC	4.57816	0.272913	1	2	7	9.0	18.0
241579	241579	GGCTCTTCACGGAAATTTGGGGGATGA	GGCTCTTCACGGAAATTTGGGGGATGAATAATTTTTAGGTAAAGAATGGAATCGGATAAGGGTAAAGAAATAATCCATGTTTCGGTACCCATATCCGATTCTTTTTAGTACCTTAATTTTGTTATTGAACCCTTCCAGCTTCCCTGTATTAACCTGTATTAATCGGATGCAGGGCATGAGCAGCCAGTCCCTTGATTCGCTTCTGCTTTTGCCGGGCAAACTTTACCAGGGCAGGAATCCCGC	41	38	0.009482	3	Capsule Intestinal Profiling (Shalon et al. 2023)	TCATCCCCCAAATTTCCGTGAAGAGCC	GLM_Capsule	True	False	TCATCCCCCAAATTTCCGTGAAGAGCC	4.57816	0.272913	1	2	7	9.0	18.0
241580	241580	GGCTCTTTGTCAACTGTAGTGGGTGAC	GGCTCTTTGTCAACTGTAGTGGGTGACGAAAAGCTAACATCTAGAGAGGGCCGGATAGGTCCTCTTTTTATGCATGTTCAG	2142	2023	0.924917	0	Capsule Intestinal Profiling (Shalon et al. 2023)	GTCACCCACTACAGTTGACAAAGAGCC	GLM_Capsule	True	False	GTCACCCACTACAGTTGACAAAGAGCC	5.04184	0.529295	1	9	9	4.0	4.0
241581	241581	GGCTCTTTGTCAACTGTAGTGGGTGAC	GGCTCTTTGTCAACTGTAGTGGGTGACGAAAAGCTAACATCTAGAGAGGACCGGATAGGTCCTCTTTTTATGTATGTTCAG	1554	1410	0.809406	0	Capsule Intestinal Profiling (Shalon et al. 2023)	GTCACCCACTACAGTTGACAAAGAGCC	GLM_Capsule	True	False	GTCACCCACTACAGTTGACAAAGAGCC	5.04184	0.529295	1	9	9	4.0	4.0
241582	241582	GGCTCTTTGTCAACTGTAGTGGGTGAC	GGCTCTTTGTCAACTGTAGTGGGTGACGAAAAGCTAACATCTAGAGAGGACCGGATAGGTTTTCTCTTTTTGTATGTTCAG	1356	1249	0.382778	0	Capsule Intestinal Profiling (Shalon et al. 2023)	GTCACCCACTACAGTTGACAAAGAGCC	GLM_Capsule	True	False	GTCACCCACTACAGTTGACAAAGAGCC	5.04184	0.529295	1	9	9	4.0	4.0
241583	241583	GGCTCTTTGTCAACTGTAGTGGGTGAC	GGCTCTTTGTCAACTGTAGTGGGTGACGAAAAGCTAACATCTAGAGAGGACCGGATAGGTCCTCTTTTTATGCATGTTCAG	180	145	0.924917	0	Capsule Intestinal Profiling (Shalon et al. 2023)	GTCACCCACTACAGTTGACAAAGAGCC	GLM_Capsule	True	False	GTCACCCACTACAGTTGACAAAGAGCC	5.04184	0.529295	1	9	9	4.0	4.0
241584	241584	GGCTCTTTGTCAACTGTAGTGGGTGAC	GGCTCTTTGTCAACTGTAGTGGGTGACGAAAATCTAACATCTAGAGGCTCTTTGTCAACTGTAGTGGGTAGATGAAAAGCT	118	110	0.015239	0	Capsule Intestinal Profiling (Shalon et al. 2023)	GTCACCCACTACAGTTGACAAAGAGCC	GLM_Capsule	True	False	GTCACCCACTACAGTTGACAAAGAGCC	5.04184	0.529295	1	9	9	4.0	4.0
241585	241585	GGCTCTTTGTCAACTGTAGTGGGTGAC	GGCTCTTTGTCAACTGTAGTGGGTGACGAAAAGCTAACATCTAGAGAGGACCGGATAAGTCCTCTTTTTATGTATGTTCAG	99	68	0.923077	0	Capsule Intestinal Profiling (Shalon et al. 2023)	GTCACCCACTACAGTTGACAAAGAGCC	GLM_Capsule	True	False	GTCACCCACTACAGTTGACAAAGAGCC	5.04184	0.529295	1	9	9	4.0	4.0
241586	241586	GGCTCTTTGTCAACTGTAGTGGGTGAC	GGCTCTTTGTCAACTGTAGTGGGTGACGAAAAGCTAACATCTAGAGAGAACCTGATAGGTTTTCTCTTTTTGTATGTTCAG	89	78	0.382778	0	Capsule Intestinal Profiling (Shalon et al. 2023)	GTCACCCACTACAGTTGACAAAGAGCC	GLM_Capsule	True	False	GTCACCCACTACAGTTGACAAAGAGCC	5.04184	0.529295	1	9	9	4.0	4.0
241587	241587	GGCTCTTTGTCAACTGTAGTGGGTGAC	GGCTCTTTGTCAACTGTAGTGGGTGACTTATAGCTAAGCACGAGAGGAGACGAAATGCGTCTTCTCTTTTTGCATGTTTAA	61	54	0.979757	0	Capsule Intestinal Profiling (Shalon et al. 2023)	GTCACCCACTACAGTTGACAAAGAGCC	GLM_Capsule	True	False	GTCACCCACTACAGTTGACAAAGAGCC	5.04184	0.529295	1	9	9	4.0	4.0
241588	241588	GGCTCTTTGTCAACTGTAGTGGGTGAC	GGCTCTTTGTCAACTGTAGTGGGTGACGAAAAGCTAATATCTAGAGAGGACCTGATAGGTCTTCTTTTTGTGTATATTCAG	23	21	0.594595	0	Capsule Intestinal Profiling (Shalon et al. 2023)	GTCACCCACTACAGTTGACAAAGAGCC	GLM_Capsule	True	False	GTCACCCACTACAGTTGACAAAGAGCC	5.04184	0.529295	1	9	9	4.0	4.0
241589	241589	GGCTCTTTGTCAACTGTAGTGGGTGAC	GGCTCTTTGTCAACTGTAGTGGGTGACGAAAAGCTAACATCTAGAGAGGGCCGGATAGGTCCTCTTTTTATGCATGTTCAGAGTGATGAAGACACGCTTCTTAAAGTTGATGAAGTTTCTAAAACCGAAGCCCAA	2098	1961	0.390182	1	Capsule Intestinal Profiling (Shalon et al. 2023)	GTCACCCACTACAGTTGACAAAGAGCC	GLM_Capsule	True	False	GTCACCCACTACAGTTGACAAAGAGCC	5.04184	0.529295	1	7	9	3.0	4.0
241590	241590	GGCTCTTTGTCAACTGTAGTGGGTGAC	GGCTCTTTGTCAACTGTAGTGGGTGACGAAAAGCTAACATCTAGAGAGGGCCGGATAGGTCCTCTTTTTATGCATGTTCAGAGTGATGAAGACACGCTTCTTAAAGTTGATAAAGTTTCTAAAACCGAAGCCTAT	191	177	0.967391	1	Capsule Intestinal Profiling (Shalon et al. 2023)	GTCACCCACTACAGTTGACAAAGAGCC	GLM_Capsule	True	False	GTCACCCACTACAGTTGACAAAGAGCC	5.04184	0.529295	1	7	9	3.0	4.0
241591	241591	GGCTCTTTGTCAACTGTAGTGGGTGAC	GGCTCTTTGTCAACTGTAGTGGGTGACGAAAAGCTAACATCTAGAGAGGGCCGGATAGGTCCTCTTTTTATGCATGTTCAGTGTGATGAAGACACGCTTCTTAAAGTTGATAAAGTTTCTAAAACCGAAGCCCAA	186	175	0.059606	1	Capsule Intestinal Profiling (Shalon et al. 2023)	GTCACCCACTACAGTTGACAAAGAGCC	GLM_Capsule	True	False	GTCACCCACTACAGTTGACAAAGAGCC	5.04184	0.529295	1	7	9	3.0	4.0
241592	241592	GGCTCTTTGTCAACTGTAGTGGGTGAC	GGCTCTTTGTCAACTGTAGTGGGTGACGAAAAGCTAACATCTAGAGAGGGCCGGATAGGTCCTCTTTTTATGCATGTTCAGAGTGATGAAGACACGCTTTTTAAAGTTGATAAAGTTTCTAAAACCGAAGCCCAA	98	81	0.059606	1	Capsule Intestinal Profiling (Shalon et al. 2023)	GTCACCCACTACAGTTGACAAAGAGCC	GLM_Capsule	True	False	GTCACCCACTACAGTTGACAAAGAGCC	5.04184	0.529295	1	7	9	3.0	4.0
241593	241593	GGCTCTTTGTCAACTGTAGTGGGTGAC	GGCTCTTTGTCAACTGTAGTGGGTGACGAAAAGCTAACATCTAGAGAGGGCCGGATAGGTCCTCTTTTTATGCATGTTCAGAGTGATGAAGACACGCTTCTTAAAGTTGATAAAGTTTCTAAAACCGAAGCCCAA	67	62	0.059606	1	Capsule Intestinal Profiling (Shalon et al. 2023)	GTCACCCACTACAGTTGACAAAGAGCC	GLM_Capsule	True	False	GTCACCCACTACAGTTGACAAAGAGCC	5.04184	0.529295	1	7	9	3.0	4.0
241594	241594	GGCTCTTTGTCAACTGTAGTGGGTGAC	GGCTCTTTGTCAACTGTAGTGGGTGACGAAAAGCTAACATCTAGAGAGGACCGGATAAGTCCTCTTTTTATGTATGTTCAGTGTGATGAAGACACGCTTCTTAAAGTTGATAAAGTTTCTAAAACCGAAGCCCAA	207	182	0.034816	1	Capsule Intestinal Profiling (Shalon et al. 2023)	GTCACCCACTACAGTTGACAAAGAGCC	GLM_Capsule	True	False	GTCACCCACTACAGTTGACAAAGAGCC	5.04184	0.529295	1	7	9	3.0	4.0
241595	241595	GGCTCTTTGTCAACTGTAGTGGGTGAC	GGCTCTTTGTCAACTGTAGTGGGTGACTTATAGCTAAGCACGAGAGGAGACGAAATGCGTCTTCTCTTTTTGCATGTTTAAAGCGATAAAGATACGTTTTTTAAAGTTGTCAAAGTTCCTGAATCCAAAGGCATT	275	260	0.992537	1	Capsule Intestinal Profiling (Shalon et al. 2023)	GTCACCCACTACAGTTGACAAAGAGCC	GLM_Capsule	True	False	GTCACCCACTACAGTTGACAAAGAGCC	5.04184	0.529295	1	7	9	3.0	4.0
241596	241596	GGCTCTTTGTCAACTGTAGTGGGTGAC	GGCTCTTTGTCAACTGTAGTGGGTGACGAAAAGCTAACATCTAGAGAGGGCCGGATAGGTCCTCTTTTTATGCATGTTCAGAGTGATGAAGACACGCTTCTTAAAGTTGATAAAGTTTCTAAAACCGAAGCCTATGCGTTTGATGTCTTTGATCAACTTTATTAGTCGCTTCAAGTTTCGCGTTTGAAT	197	173	0.042638	2	Capsule Intestinal Profiling (Shalon et al. 2023)	GTCACCCACTACAGTTGACAAAGAGCC	GLM_Capsule	True	False	GTCACCCACTACAGTTGACAAAGAGCC	5.04184	0.529295	1	3	9	1.0	4.0
241597	241597	GGCTCTTTGTCAACTGTAGTGGGTGAC	GGCTCTTTGTCAACTGTAGTGGGTGACTTATAGCTAAGCACGAGAGGAGACGAAATGCGTCTTCTCTTTTTGCATGTTTAAAGCGATAAAGATACGTTTTTTAAAGTTGTCAAAGTTCCTGAATCCAAAGGCATTACGCTTGATGTCTTTGATGAGTTTGTTGGTTGTCTCCAGTTTGGCGTTAGAATA	123	112	0.95122	2	Capsule Intestinal Profiling (Shalon et al. 2023)	GTCACCCACTACAGTTGACAAAGAGCC	GLM_Capsule	True	False	GTCACCCACTACAGTTGACAAAGAGCC	5.04184	0.529295	1	3	9	1.0	4.0
241598	241598	GGCTCTTTGTCAACTGTAGTGGGTGAC	GGCTCTTTGTCAACTGTAGTGGGTGACTTATAGCTAAGCACGAGAGGAGACGAAATGCGTCTTCTCTTTTTGCATGTTTAAAGCGATAAAGATACGTTTTTTAAAGTTGTCAAAGTTCCTGAATCCAAAGGCATTACGCTTGATGTCTTTGATGAGTTTGTTGGTTGCCTCCAGTTTGGCGTTAGAATA	82	72	0.964286	2	Capsule Intestinal Profiling (Shalon et al. 2023)	GTCACCCACTACAGTTGACAAAGAGCC	GLM_Capsule	True	False	GTCACCCACTACAGTTGACAAAGAGCC	5.04184	0.529295	1	3	9	1.0	4.0
241599	241599	GGCTCTTTGTCAACTGTAGTGGGTGAC	GGCTCTTTGTCAACTGTAGTGGGTGACTTATAGCTAAGCACGAGAGGAGACGAAATGCGTCTTCTCTTTTTGCATGTTTAAAGCGATAAAGATACGTTTTTTAAAGTTGTCAAAGTTCCTGAATCCAAAGGCATTACGCTTGATGTCTTTGATGAGTTTGTTGGTTGTCTCCAGTTTGGCGTTAGAATAAGGAAGCTCAATAGCGTTTATGACGTGTTCCTTGTAGTGAAGGATAGTTCTCAG	111	105	0.690323	3	Capsule Intestinal Profiling (Shalon et al. 2023)	GTCACCCACTACAGTTGACAAAGAGCC	GLM_Capsule	True	False	GTCACCCACTACAGTTGACAAAGAGCC	5.04184	0.529295	1	3	9	1.0	4.0
241600	241600	GGCTCTTTGTCAACTGTAGTGGGTGAC	GGCTCTTTGTCAACTGTAGTGGGTGACTTATAGCTAAGCACGAGAGGAGACGAAATGCGTCTTCTCTTTTTGCATGTTTAAAGCGATAAAGATACGTTTTTTAAAGTTGTCAAAGTTCCTGAATCCAAAGGCATTACGCTTGATGTCTTTGATGAGTTTGTTGGTTGCCTCCAGTTTGGCGTTAGAATAAGGAAGCTCAATAGCGTTTATGACGTGTTCCTTGTAGTGAAGGATAGTTCTCAG	48	47	0.303226	3	Capsule Intestinal Profiling (Shalon et al. 2023)	GTCACCCACTACAGTTGACAAAGAGCC	GLM_Capsule	True	False	GTCACCCACTACAGTTGACAAAGAGCC	5.04184	0.529295	1	3	9	1.0	4.0
241601	241601	GGCTCTTTGTCAACTGTAGTGGGTGAC	GGCTCTTTGTCAACTGTAGTGGGTGACTTATAGCTAAGCACGAGAGGAGACGAAATGCGTCTTCTCTTTTTGCATGTTTAAAGCGATAAAGATACGTTTTTTAAAGTTGTCAAAGTTCCTGAATCCAAAGGCATTACGCTTGATGTCTTTGATGAGTTTGTTGGTTGCCTCCAGTTTGGCGTTAGAATAAGGAAGCTCAATAGCGTTTATGACGTGTTGCTTGTGGTGAAGGATAGTTCTCAG	12	12	1.0	3	Capsule Intestinal Profiling (Shalon et al. 2023)	GTCACCCACTACAGTTGACAAAGAGCC	GLM_Capsule	True	False	GTCACCCACTACAGTTGACAAAGAGCC	5.04184	0.529295	1	3	9	1.0	4.0
241602	241602	GGCTCTTTGTCAACTGTAGTGGGTGAC	GGCTCTTTGTCAACTGTAGTGGGTGACTTATAGCTAAGCACGAGAGGAGACGAAATGCGTCTTCTCTTTTTGCATGTTTAAAGCGATAAAGATACGTTTTTTAAAGTTGTCAAAGTTCCTGAATCCAAAGGCATTACGCTTGATGTCTTTGATGAGTTTGTTGGTTGCCTCCAGTTTGGCGTTAGAATAAGGAAGCTCAATAGCGTTTATGACGTGTTGCTTGTGGTGAAGGATAGTTCTCAGAGCTGTTTTAAAGGTTTGATTGAGATGTGGTAAGGCTTCTTCAATCAAGTCAAA	12	12	0.059701	4	Capsule Intestinal Profiling (Shalon et al. 2023)	GTCACCCACTACAGTTGACAAAGAGCC	GLM_Capsule	True	False	GTCACCCACTACAGTTGACAAAGAGCC	5.04184	0.529295	1	1	9	1.0	4.0
241603	241603	GGCTGAAGAAAGAGCAGAAAAGAAAGC	GGCTGAAGAAAGAGCAGAAAAGAAAGCTGCTTCCGGTGCTAAGAAGTCTTCTAACAACAAGAGAGAAGATGCTCCGATGAT	16	16	0.975728	0	Capsule Intestinal Profiling (Shalon et al. 2023)	GCTTTCTTTTCTGCTCTTTCTTCAGCC	GLM_Capsule	False	False	GGCTGAAGAAAGAGCAGAAAAGAAAGC	1.74569	0.542975	1	1	1	6.0	6.0
241604	241604	GGCTGAAGAAAGAGCAGAAAAGAAAGC	GGCTGAAGAAAGAGCAGAAAAGAAAGCTGCTTCCGGTGCTAAGAAGTCTTCTAACAACAAGAGAGAAGATGCTCCGATGATCCAGAACCAGGCTGCTTCAACTACGCTGGGCGACATCGACGCTTTGGCTGCTTT	15	13	0.804979	1	Capsule Intestinal Profiling (Shalon et al. 2023)	GCTTTCTTTTCTGCTCTTTCTTCAGCC	GLM_Capsule	False	False	GGCTGAAGAAAGAGCAGAAAAGAAAGC	1.74569	0.542975	1	1	1	3.0	6.0
241605	241605	GGCTGAAGATGCACACTCGGCTTTCGC	GGCTGAAGATGCACACTCGGCTTTCGCCTTGCTCCTTTGCTGTTTCTTCATTTCTTTCGAGTTCTACAATCGTTTCACAAA	543	499	0.982759	0	Capsule Intestinal Profiling (Shalon et al. 2023)	GCGAAAGCCGAGTGTGCATCTTCAGCC	GLM_Capsule	True	False	GCGAAAGCCGAGTGTGCATCTTCAGCC	1.70198	0.838158	1	5	5	2.0	2.0
241606	241606	GGCTGAAGATGCACACTCGGCTTTCGC	GGCTGAAGATGCACACTCGGCTTTCGCCTCGCTCTCTTGTCGTTTCTTCATTTTACGCTAGTTCTACACTTCTTTTCGTAG	345	271	0.986755	0	Capsule Intestinal Profiling (Shalon et al. 2023)	GCGAAAGCCGAGTGTGCATCTTCAGCC	GLM_Capsule	True	False	GCGAAAGCCGAGTGTGCATCTTCAGCC	1.70198	0.838158	1	5	5	2.0	2.0
241607	241607	GGCTGAAGATGCACACTCGGCTTTCGC	GGCTGAAGATGCACACTCGGCTTTCGCCTCGCTCCTTTGCTGTTTCTTCATTTCATTAAAGTTCTACAATCGTTTCACAAA	340	321	0.552721	0	Capsule Intestinal Profiling (Shalon et al. 2023)	GCGAAAGCCGAGTGTGCATCTTCAGCC	GLM_Capsule	True	False	GCGAAAGCCGAGTGTGCATCTTCAGCC	1.70198	0.838158	1	5	5	2.0	2.0
241608	241608	GGCTGAAGATGCACACTCGGCTTTCGC	GGCTGAAGATGCACACTCGGCTTTCGCCTCGCTCTCTTGTCGTTTCTTCATTTTAAGCTAGTTCTACACTTCTTTTCGTAG	28	11	1.0	0	Capsule Intestinal Profiling (Shalon et al. 2023)	GCGAAAGCCGAGTGTGCATCTTCAGCC	GLM_Capsule	True	False	GCGAAAGCCGAGTGTGCATCTTCAGCC	1.70198	0.838158	1	5	5	2.0	2.0
241609	241609	GGCTGAAGATGCACACTCGGCTTTCGC	GGCTGAAGATGCACACTCGGCTTTCGCCTCGCTCTCTTGTCGTGTCTTCATTTTACGCTAGTTCTACACTTCTTTTCGTAG	18	12	0.986755	0	Capsule Intestinal Profiling (Shalon et al. 2023)	GCGAAAGCCGAGTGTGCATCTTCAGCC	GLM_Capsule	True	False	GCGAAAGCCGAGTGTGCATCTTCAGCC	1.70198	0.838158	1	5	5	2.0	2.0
241610	241610	GGCTGAAGATGCACACTCGGCTTTCGC	GGCTGAAGATGCACACTCGGCTTTCGCCTTGCTCCTTTGCTGTTTCTTCATTTCTTTCGAGTTCTACAATCGTTTCACAAAGAATTACCCTGCGGAAGTCTGCCTGCTTTCGTATGAGGTGACGTTTAAACCTCT	198	175	0.963158	1	Capsule Intestinal Profiling (Shalon et al. 2023)	GCGAAAGCCGAGTGTGCATCTTCAGCC	GLM_Capsule	True	False	GCGAAAGCCGAGTGTGCATCTTCAGCC	1.70198	0.838158	1	3	5	0.0	2.0
241611	241611	GGCTGAAGATGCACACTCGGCTTTCGC	GGCTGAAGATGCACACTCGGCTTTCGCCTTGCTCCTTTGCTGTTTCTTCATTTCTTTCGAGTTCTACAATCGTTTCACAAAGAATTACCCTGCGGAAGTCTGCCTGCTTTCGCATGAGGTGACGTTTAAACCTCT	109	99	0.971429	1	Capsule Intestinal Profiling (Shalon et al. 2023)	GCGAAAGCCGAGTGTGCATCTTCAGCC	GLM_Capsule	True	False	GCGAAAGCCGAGTGTGCATCTTCAGCC	1.70198	0.838158	1	3	5	0.0	2.0
241612	241612	GGCTGAAGATGCACACTCGGCTTTCGC	GGCTGAAGATGCACACTCGGCTTTCGCCTCGCTCTCTTGTCGTTTCTTCATTTTACGCTAGTTCTACACTTCTTTTCGTAGTGAATTACCTGATGGAAGTCTGCCCACTTTCGTGTGGGATAATGTTACAATCCC	181	149	0.903409	1	Capsule Intestinal Profiling (Shalon et al. 2023)	GCGAAAGCCGAGTGTGCATCTTCAGCC	GLM_Capsule	True	False	GCGAAAGCCGAGTGTGCATCTTCAGCC	1.70198	0.838158	1	3	5	0.0	2.0
241613	241613	GGCTGAAGATGCACACTCGGCTTTCGC	GGCTGAAGATGCACACTCGGCTTTCGCCTTGCTCCTTTGCTGTTTCTTCATTTCTTTCGAGTTCTACAATCGTTTCACAAAGAATTACCCTGCGGAAGTCTGCCTGCTTTCGTATGAGGTGACGTTTAAACCTCTATCCTCCGCATTACACGGAAGCTTTCGCTTTCTCCGCAATCCTTTACCCGCACC	132	127	0.221453	2	Capsule Intestinal Profiling (Shalon et al. 2023)	GCGAAAGCCGAGTGTGCATCTTCAGCC	GLM_Capsule	True	False	GCGAAAGCCGAGTGTGCATCTTCAGCC	1.70198	0.838158	1	3	5	0.0	2.0
241614	241614	GGCTGAAGATGCACACTCGGCTTTCGC	GGCTGAAGATGCACACTCGGCTTTCGCCTTGCTCCTTTGCTGTTTCTTCATTTCTTTCGAGTTCTACAATCGTTTCACAAAGAATTACCCTGCGGAAGTCTGCCTGCTTTCGCATGAGGTGACGTTTAAACCTCTATCCTCCGCATTACACGGAAGCTTTCGCTTTCTCCGCAATCCTTTACCCGCACC	104	94	0.16609	2	Capsule Intestinal Profiling (Shalon et al. 2023)	GCGAAAGCCGAGTGTGCATCTTCAGCC	GLM_Capsule	True	False	GCGAAAGCCGAGTGTGCATCTTCAGCC	1.70198	0.838158	1	3	5	0.0	2.0
241615	241615	GGCTGAAGATGCACACTCGGCTTTCGC	GGCTGAAGATGCACACTCGGCTTTCGCCTCGCTCTCTTGTCGTTTCTTCATTTTACGCTAGTTCTACACTTCTTTTCGTAGTGAATTACCTGATGGAAGTCTGCCCACTTTCGTGTGGGATAATGTTACAATCCCTATCCCCACCATTACAGAGGGGCGTTTGCTTTCTCCATCGTCATTTACCTACAA	254	207	0.778598	2	Capsule Intestinal Profiling (Shalon et al. 2023)	GCGAAAGCCGAGTGTGCATCTTCAGCC	GLM_Capsule	True	False	GCGAAAGCCGAGTGTGCATCTTCAGCC	1.70198	0.838158	1	3	5	0.0	2.0
241616	241616	GGCTGAGAGTGGGCTGTATTGCCCTGA	GGCTGAGAGTGGGCTGTATTGCCCTGACCTGTGACCTGATTTGGATCATGCCAACGTAGGGAGATAGCGCTTTTATCTGCG	203	195	0.955882	0	Capsule Intestinal Profiling (Shalon et al. 2023)	TCAGGGCAATACAGCCCACTCTCAGCC	GLM_Capsule	True	False	TCAGGGCAATACAGCCCACTCTCAGCC	1.67588	0.815066	1	2	4	4.0	4.0
241617	241617	GGCTGAGAGTGGGCTGTATTGCCCTGA	GGCTGAGAGTGGGCTGTATTGCCCTGACCCGTAACCTGATTTGGATAATGCCAACGTAGGGAAATAGTCGTTTCTGCGCTT	157	140	0.669767	0	Capsule Intestinal Profiling (Shalon et al. 2023)	TCAGGGCAATACAGCCCACTCTCAGCC	GLM_Capsule	True	False	TCAGGGCAATACAGCCCACTCTCAGCC	1.67588	0.815066	1	2	4	4.0	4.0
241618	241618	GGCTGAGAGTGGGCTGTATTGCCCTGA	GGCTGAGAGTGGGCTGTATTGCCCTGACCTGTGACCTGATTTGGATCATGCCAACGTAGGGAGATAGCGCTTTTATCTGCGGATATGTCTTTGCGGGCATATCCGCATTTTTGCTGCAAAGGAGCATTTTATCCA	185	172	0.988636	1	Capsule Intestinal Profiling (Shalon et al. 2023)	TCAGGGCAATACAGCCCACTCTCAGCC	GLM_Capsule	True	False	TCAGGGCAATACAGCCCACTCTCAGCC	1.67588	0.815066	1	4	4	1.0	4.0
241619	241619	GGCTGAGAGTGGGCTGTATTGCCCTGA	GGCTGAGAGTGGGCTGTATTGCCCTGACCTGTGACCTGATTTGGATCATGCCAACGTAGGGAGATAGCGCTTTTATCTGCGGATATGTCTTTGCGGGCATATCCGCATTTTTGCTGCAAAGGAGCATTTTACTAT	134	123	0.992126	1	Capsule Intestinal Profiling (Shalon et al. 2023)	TCAGGGCAATACAGCCCACTCTCAGCC	GLM_Capsule	True	False	TCAGGGCAATACAGCCCACTCTCAGCC	1.67588	0.815066	1	4	4	1.0	4.0
241620	241620	GGCTGAGAGTGGGCTGTATTGCCCTGA	GGCTGAGAGTGGGCTGTATTGCCCTGACCTGTGACCTGATTTGGATCATGCCAACGTAGGGAGATAGCGCTTTTATCTGCGGATATGTCTTTGCGGGCATATCCGCATTTTTGCTGCAAAGGAGCATTTTACCCA	103	90	0.947917	1	Capsule Intestinal Profiling (Shalon et al. 2023)	TCAGGGCAATACAGCCCACTCTCAGCC	GLM_Capsule	True	False	TCAGGGCAATACAGCCCACTCTCAGCC	1.67588	0.815066	1	4	4	1.0	4.0
241621	241621	GGCTGAGAGTGGGCTGTATTGCCCTGA	GGCTGAGAGTGGGCTGTATTGCCCTGACCTGTGACCTGATTTGGATCATGCCAACGTAGGGAGATAGCGCTTTTATCTGCGGATATGTCTTTGCGGGCATATCCGCATTTTTGCTGTAAAGGAGCATTTTACCCA	18	16	1.0	1	Capsule Intestinal Profiling (Shalon et al. 2023)	TCAGGGCAATACAGCCCACTCTCAGCC	GLM_Capsule	True	False	TCAGGGCAATACAGCCCACTCTCAGCC	1.67588	0.815066	1	4	4	1.0	4.0
241622	241622	GGCTGAGAGTGGGCTGTATTGCCCTGA	GGCTGAGAGTGGGCTGTATTGCCCTGACCTGTGACCTGATTTGGATCATGCCAACGTAGGGAGATAGCGCTTTTATCTGCGGATATGTCTTTGCGGGCATATCCGCATTTTTGCTGCAAAGGAGCATTTTATCCATGAAAACTGCATTGACCATTGCCGGCAGTGATTCCAGCGGCGGCGCCGGAATTC	98	95	0.385542	2	Capsule Intestinal Profiling (Shalon et al. 2023)	TCAGGGCAATACAGCCCACTCTCAGCC	GLM_Capsule	True	False	TCAGGGCAATACAGCCCACTCTCAGCC	1.67588	0.815066	1	4	4	0.0	4.0
241623	241623	GGCTGAGAGTGGGCTGTATTGCCCTGA	GGCTGAGAGTGGGCTGTATTGCCCTGACCTGTGACCTGATTTGGATCATGCCAACGTAGGGAGATAGCGCTTTTATCTGCGGATATGTCTTTGCGGGCATATCCGCATTTTTGCTGCAAAGGAGCATTTTACTATGAAAACTGCATTGACCATTGCCGGCAGTGATTCCAGCGGCGGCGCCGGAATTCA	98	94	0.37751	2	Capsule Intestinal Profiling (Shalon et al. 2023)	TCAGGGCAATACAGCCCACTCTCAGCC	GLM_Capsule	True	False	TCAGGGCAATACAGCCCACTCTCAGCC	1.67588	0.815066	1	4	4	0.0	4.0
241624	241624	GGCTGAGAGTGGGCTGTATTGCCCTGA	GGCTGAGAGTGGGCTGTATTGCCCTGACCTGTGACCTGATTTGGATCATGCCAACGTAGGGAGATAGCGCTTTTATCTGCGGATATGTCTTTGCGGGCATATCCGCATTTTTGCTGCAAAGGAGCATTTTACCCATGAAAACTGCATTGACCATTGCCGGCAGTGATTCCAGCGGCGGCGCCGGAATTC	47	44	0.176707	2	Capsule Intestinal Profiling (Shalon et al. 2023)	TCAGGGCAATACAGCCCACTCTCAGCC	GLM_Capsule	True	False	TCAGGGCAATACAGCCCACTCTCAGCC	1.67588	0.815066	1	4	4	0.0	4.0
241625	241625	GGCTGAGAGTGGGCTGTATTGCCCTGA	GGCTGAGAGTGGGCTGTATTGCCCTGACCTGTGACCTGATTTGGATCATGCCAACGTAGGGAGATAGCGCTTTTATCTGCGGATATGTCTTTGCGGGCATATCCGCATTTTTGCTGTAAAGGAGCATTTTACCCATGAAAACTGCATTGACCATTGCCGGCAGTGATTCCAGCGGCGGTGCCGGAATTC	19	12	1.0	2	Capsule Intestinal Profiling (Shalon et al. 2023)	TCAGGGCAATACAGCCCACTCTCAGCC	GLM_Capsule	True	False	TCAGGGCAATACAGCCCACTCTCAGCC	1.67588	0.815066	1	4	4	0.0	4.0
241626	241626	GGCTGAGGAATATGCAGATGATTTACG	GGCTGAGGAATATGCAGATGATTTACGTAAGCCCTAATTTGAGGGTTTACCTTTCTTATATCCAACTGTTGCAAAGATAAT	1533	1382	0.717839	0	Capsule Intestinal Profiling (Shalon et al. 2023)	CGTAAATCATCTGCATATTCCTCAGCC	GLM_Capsule	False	False	GGCTGAGGAATATGCAGATGATTTACG	1.64058	0.474583	1	5	5	1.0	1.0
241627	241627	GGCTGAGGAATATGCAGATGATTTACG	GGCTGAGGAATATGCAGATGATTTACGTAAATCACGTACCTTTACACGTACGATAGATACTTGATAAATATGGATTTTCCA	833	781	0.964806	0	Capsule Intestinal Profiling (Shalon et al. 2023)	CGTAAATCATCTGCATATTCCTCAGCC	GLM_Capsule	False	False	GGCTGAGGAATATGCAGATGATTTACG	1.64058	0.474583	1	5	5	1.0	1.0
241628	241628	GGCTGAGGAATATGCAGATGATTTACG	GGCTGAGGAATATGCAGATGATTTACGTAAATCACGTACCTTTACACGTACGGTAAATACTTGATAAATATGGATTTTCCA	574	543	0.964912	0	Capsule Intestinal Profiling (Shalon et al. 2023)	CGTAAATCATCTGCATATTCCTCAGCC	GLM_Capsule	False	False	GGCTGAGGAATATGCAGATGATTTACG	1.64058	0.474583	1	5	5	1.0	1.0
241629	241629	GGCTGAGGAATATGCAGATGATTTACG	GGCTGAGGAATATGCAGATGATTTACGTAAACCCTAATTTGAGGGTTTACCTTTCTTATATCCAACTGTTGCAAAGATAAT	231	214	0.717839	0	Capsule Intestinal Profiling (Shalon et al. 2023)	CGTAAATCATCTGCATATTCCTCAGCC	GLM_Capsule	False	False	GGCTGAGGAATATGCAGATGATTTACG	1.64058	0.474583	1	5	5	1.0	1.0
241630	241630	GGCTGAGGAATATGCAGATGATTTACG	GGCTGAGGAATATGCAGATGATTTACGTAAGCCCTAATTTGAGGGTTTGTCTTTCTTATATCCAACTGTTGCAAAGATAAT	22	21	0.717839	0	Capsule Intestinal Profiling (Shalon et al. 2023)	CGTAAATCATCTGCATATTCCTCAGCC	GLM_Capsule	False	False	GGCTGAGGAATATGCAGATGATTTACG	1.64058	0.474583	1	5	5	1.0	1.0
241631	241631	GGCTGAGGAATATGCAGATGATTTACG	GGCTGAGGAATATGCAGATGATTTACGTAAATCACGTACCTTTACACGTACGATAGATACTTGATAAATATGGATTTTCCAACCATTTCTTGCCCGACTTGGCATAAAGCCATATCAGGAATGCTCCTGCCACTT	1714	1624	0.981099	1	Capsule Intestinal Profiling (Shalon et al. 2023)	CGTAAATCATCTGCATATTCCTCAGCC	GLM_Capsule	False	False	GGCTGAGGAATATGCAGATGATTTACG	1.64058	0.474583	1	2	5	0.0	1.0
241632	241632	GGCTGAGGAATATGCAGATGATTTACG	GGCTGAGGAATATGCAGATGATTTACGTAAATCACGTACCTTTACACGTACGGTAAATACTTGATAAATATGGATTTTCCAGCCATTTCTTGCCCGACTTGGCATAAAGCCATATAAGGAATGCTCCTGCCACTT	1002	954	0.423211	1	Capsule Intestinal Profiling (Shalon et al. 2023)	CGTAAATCATCTGCATATTCCTCAGCC	GLM_Capsule	False	False	GGCTGAGGAATATGCAGATGATTTACG	1.64058	0.474583	1	2	5	0.0	1.0
241633	241633	GGCTGAGGAATATGCAGATGATTTACG	GGCTGAGGAATATGCAGATGATTTACGTAAATCACGTACCTTTACACGTACGATAGATACTTGATAAATATGGATTTTCCAACCATTTCTTGCCCGACTTGGCATAAAGCCATATCAGGAATGCTCCTGCCACTTTTAGCAACAATTGTAAAAGTCACACCATCTAACTGTGTCATAGATTACAGATTC	947	879	0.377208	2	Capsule Intestinal Profiling (Shalon et al. 2023)	CGTAAATCATCTGCATATTCCTCAGCC	GLM_Capsule	False	False	GGCTGAGGAATATGCAGATGATTTACG	1.64058	0.474583	1	1	5	0.0	1.0
241634	241634	GGCTGATTTTGTAATATTTAATGAATG	GGCTGATTTTGTAATATTTAATGAATGTCCCTAATTATAAAAACTGCCGAATTCCTTTTGTACGGCAAGGAATAGTTTCGC	1550	1423	0.430724	0	Capsule Intestinal Profiling (Shalon et al. 2023)	CATTCATTAAATATTACAAAATCAGCC	GLM_Capsule	False	False	GGCTGATTTTGTAATATTTAATGAATG	6.30124	0.975983	1	110	110	1.0	1.0
241635	241635	GGCTGATTTTGTAATATTTAATGAATG	GGCTGATTTTGTAATATTTAATGAATGTCCCTATATATACACATGCCGCATGGGAATACATCCACACCAACCGCCCGGCAA	1418	1321	0.237131	0	Capsule Intestinal Profiling (Shalon et al. 2023)	CATTCATTAAATATTACAAAATCAGCC	GLM_Capsule	False	False	GGCTGATTTTGTAATATTTAATGAATG	6.30124	0.975983	1	110	110	1.0	1.0
241636	241636	GGCTGATTTTGTAATATTTAATGAATG	GGCTGATTTTGTAATATTTAATGAATGTCCCTTTTTATGCTCTTATCCGAGGAATCAAAGGGAGTTTATCTCATCTTCCGA	1376	1252	0.375	0	Capsule Intestinal Profiling (Shalon et al. 2023)	CATTCATTAAATATTACAAAATCAGCC	GLM_Capsule	False	False	GGCTGATTTTGTAATATTTAATGAATG	6.30124	0.975983	1	110	110	1.0	1.0
241637	241637	GGCTGATTTTGTAATATTTAATGAATG	GGCTGATTTTGTAATATTTAATGAATGTCCCCAACTAAGCCGAACAGCCATGAAAAAGTAACTTAACTTAAATGATCAAAT	1358	1260	0.343343	0	Capsule Intestinal Profiling (Shalon et al. 2023)	CATTCATTAAATATTACAAAATCAGCC	GLM_Capsule	False	False	GGCTGATTTTGTAATATTTAATGAATG	6.30124	0.975983	1	110	110	1.0	1.0
241638	241638	GGCTGATTTTGTAATATTTAATGAATG	GGCTGATTTTGTAATATTTAATGAATGTCCCAAATCATCGGAATTTCAGTATAAGCACCGTTTTCGTAATTATAGTTATTG	1262	1164	0.280888	0	Capsule Intestinal Profiling (Shalon et al. 2023)	CATTCATTAAATATTACAAAATCAGCC	GLM_Capsule	False	False	GGCTGATTTTGTAATATTTAATGAATG	6.30124	0.975983	1	110	110	1.0	1.0
241639	241639	GGCTGATTTTGTAATATTTAATGAATG	GGCTGATTTTGTAATATTTAATGAATGTCCCTTTTTAGGAAAGAGCAGGATTTCCACCCGCCCCCTGTTATAACAAAAATC	1159	1019	0.233957	0	Capsule Intestinal Profiling (Shalon et al. 2023)	CATTCATTAAATATTACAAAATCAGCC	GLM_Capsule	False	False	GGCTGATTTTGTAATATTTAATGAATG	6.30124	0.975983	1	110	110	1.0	1.0
241640	241640	GGCTGATTTTGTAATATTTAATGAATG	GGCTGATTTTGTAATATTTAATGAATGTCCCTAACTAAAGATTGGATTCCCTAAATCGTTTTATCAGCAAGACTAAATGTT	1141	1041	0.294118	0	Capsule Intestinal Profiling (Shalon et al. 2023)	CATTCATTAAATATTACAAAATCAGCC	GLM_Capsule	False	False	GGCTGATTTTGTAATATTTAATGAATG	6.30124	0.975983	1	110	110	1.0	1.0
241641	241641	GGCTGATTTTGTAATATTTAATGAATG	GGCTGATTTTGTAATATTTAATGAATGTCCCATATTAAATGCCCAAAGGAGGGCACAGCAATCTGCTCCTGCAGTGGATGG	1075	1018	0.438788	0	Capsule Intestinal Profiling (Shalon et al. 2023)	CATTCATTAAATATTACAAAATCAGCC	GLM_Capsule	False	False	GGCTGATTTTGTAATATTTAATGAATG	6.30124	0.975983	1	110	110	1.0	1.0
241642	241642	GGCTGATTTTGTAATATTTAATGAATG	GGCTGATTTTGTAATATTTAATGAATGTCCCGGAATAATCCAGAATGAAGTTGAATATAACACGCATGATACTTATAGCCT	1013	946	0.980789	0	Capsule Intestinal Profiling (Shalon et al. 2023)	CATTCATTAAATATTACAAAATCAGCC	GLM_Capsule	False	False	GGCTGATTTTGTAATATTTAATGAATG	6.30124	0.975983	1	110	110	1.0	1.0
241643	241643	GGCTGATTTTGTAATATTTAATGAATG	GGCTGATTTTGTAATATTTAATGAATGTCCCTAAAGAAAAGGATCTTTGTCTATAAGGATTGGTTCTTTTGAAATGAGGAC	977	890	0.355401	0	Capsule Intestinal Profiling (Shalon et al. 2023)	CATTCATTAAATATTACAAAATCAGCC	GLM_Capsule	False	False	GGCTGATTTTGTAATATTTAATGAATG	6.30124	0.975983	1	110	110	1.0	1.0
241644	241644	GGCTGATTTTGTAATATTTAATGAATG	GGCTGATTTTGTAATATTTAATGAATGTCCCTATAATATACAAATTTGTTTGGCTTCGTACAAGGAAAATGTGATTATCAG	936	845	0.304831	0	Capsule Intestinal Profiling (Shalon et al. 2023)	CATTCATTAAATATTACAAAATCAGCC	GLM_Capsule	False	False	GGCTGATTTTGTAATATTTAATGAATG	6.30124	0.975983	1	110	110	1.0	1.0
241645	241645	GGCTGATTTTGTAATATTTAATGAATG	GGCTGATTTTGTAATATTTAATGAATGTCCCCAATTATGTGCCAACAGTCGAGGCATGACGACATCCGTCGTCCGGCATCG	933	893	0.348649	0	Capsule Intestinal Profiling (Shalon et al. 2023)	CATTCATTAAATATTACAAAATCAGCC	GLM_Capsule	False	False	GGCTGATTTTGTAATATTTAATGAATG	6.30124	0.975983	1	110	110	1.0	1.0
241646	241646	GGCTGATTTTGTAATATTTAATGAATG	GGCTGATTTTGTAATATTTAATGAATGTCCCTATCCTACAAGCAATACATATAATGGATGTTTGTGATTGCCTCGCATCTA	922	826	0.216916	0	Capsule Intestinal Profiling (Shalon et al. 2023)	CATTCATTAAATATTACAAAATCAGCC	GLM_Capsule	False	False	GGCTGATTTTGTAATATTTAATGAATG	6.30124	0.975983	1	110	110	1.0	1.0
241647	241647	GGCTGATTTTGTAATATTTAATGAATG	GGCTGATTTTGTAATATTTAATGAATGTCCCGCATTACTTATAAATCAAGAAAATACAGGGAATCTTCGATAAATCCGGCA	825	777	0.164067	0	Capsule Intestinal Profiling (Shalon et al. 2023)	CATTCATTAAATATTACAAAATCAGCC	GLM_Capsule	False	False	GGCTGATTTTGTAATATTTAATGAATG	6.30124	0.975983	1	110	110	1.0	1.0
241648	241648	GGCTGATTTTGTAATATTTAATGAATG	GGCTGATTTTGTAATATTTAATGAATGTCCCTAAAATAAAGAAACTACATACAGATAGACTACTGCTGCCGGGATTGCGAG	776	728	0.189567	0	Capsule Intestinal Profiling (Shalon et al. 2023)	CATTCATTAAATATTACAAAATCAGCC	GLM_Capsule	False	False	GGCTGATTTTGTAATATTTAATGAATG	6.30124	0.975983	1	110	110	1.0	1.0
241649	241649	GGCTGATTTTGTAATATTTAATGAATG	GGCTGATTTTGTAATATTTAATGAATGTCCCTAAAATTTACAGGATTCATCGTGCTCGCATCTGACAATGTTTTTATTATA	764	691	0.097397	0	Capsule Intestinal Profiling (Shalon et al. 2023)	CATTCATTAAATATTACAAAATCAGCC	GLM_Capsule	False	False	GGCTGATTTTGTAATATTTAATGAATG	6.30124	0.975983	1	110	110	1.0	1.0
241650	241650	GGCTGATTTTGTAATATTTAATGAATG	GGCTGATTTTGTAATATTTAATGAATGTCCCTAACTAGAATGATAATATCAATGAAACTTTGGGCGAACATACTAATAAAA	757	713	0.308842	0	Capsule Intestinal Profiling (Shalon et al. 2023)	CATTCATTAAATATTACAAAATCAGCC	GLM_Capsule	False	False	GGCTGATTTTGTAATATTTAATGAATG	6.30124	0.975983	1	110	110	1.0	1.0
241651	241651	GGCTGATTTTGTAATATTTAATGAATG	GGCTGATTTTGTAATATTTAATGAATGTCCCTTTTGTGGATGGTGTATGTTTATAGCATACTTTTCCCTCTTCATCTTTAG	738	677	0.587171	0	Capsule Intestinal Profiling (Shalon et al. 2023)	CATTCATTAAATATTACAAAATCAGCC	GLM_Capsule	False	False	GGCTGATTTTGTAATATTTAATGAATG	6.30124	0.975983	1	110	110	1.0	1.0
241652	241652	GGCTGATTTTGTAATATTTAATGAATG	GGCTGATTTTGTAATATTTAATGAATGTCCCTAATATATTATCTTTCTTTCCAAAAGGAAAGAGCATTCATTCTTGTTATA	726	662	0.233572	0	Capsule Intestinal Profiling (Shalon et al. 2023)	CATTCATTAAATATTACAAAATCAGCC	GLM_Capsule	False	False	GGCTGATTTTGTAATATTTAATGAATG	6.30124	0.975983	1	110	110	1.0	1.0
241653	241653	GGCTGATTTTGTAATATTTAATGAATG	GGCTGATTTTGTAATATTTAATGAATGTCCCAAAGTAACTTAACTTACTCGCCCAACTAAGTTAAGTTACTTTGTCTTTGA	621	585	0.473684	0	Capsule Intestinal Profiling (Shalon et al. 2023)	CATTCATTAAATATTACAAAATCAGCC	GLM_Capsule	False	False	GGCTGATTTTGTAATATTTAATGAATG	6.30124	0.975983	1	110	110	1.0	1.0
241654	241654	GGCTGATTTTGTAATATTTAATGAATG	GGCTGATTTTGTAATATTTAATGAATGTCCCTCATTAAAACATCGGTAAAGAATCTGTTTTCATCTAATTTATGTTCACAG	621	574	0.976549	0	Capsule Intestinal Profiling (Shalon et al. 2023)	CATTCATTAAATATTACAAAATCAGCC	GLM_Capsule	False	False	GGCTGATTTTGTAATATTTAATGAATG	6.30124	0.975983	1	110	110	1.0	1.0
241655	241655	GGCTGATTTTGTAATATTTAATGAATG	GGCTGATTTTGTAATATTTAATGAATGTCCCTAAAGATTTCTGACGTTAGGCTTGATGTACAGTAAGCTGTGGGAATGGGA	601	572	0.19676	0	Capsule Intestinal Profiling (Shalon et al. 2023)	CATTCATTAAATATTACAAAATCAGCC	GLM_Capsule	False	False	GGCTGATTTTGTAATATTTAATGAATG	6.30124	0.975983	1	110	110	1.0	1.0
241656	241656	GGCTGATTTTGTAATATTTAATGAATG	GGCTGATTTTGTAATATTTAATGAATGTCCCAATAGCAGATGCATACACCTACAATCACTAACCATTAATCACTATCTATT	598	544	0.223207	0	Capsule Intestinal Profiling (Shalon et al. 2023)	CATTCATTAAATATTACAAAATCAGCC	GLM_Capsule	False	False	GGCTGATTTTGTAATATTTAATGAATG	6.30124	0.975983	1	110	110	1.0	1.0
241657	241657	GGCTGATTTTGTAATATTTAATGAATG	GGCTGATTTTGTAATATTTAATGAATGTCCCTATGAATAAGGAAACGGACATCTGTTTTTGTCAGAATGTCCGTTTCTTGT	598	543	0.131259	0	Capsule Intestinal Profiling (Shalon et al. 2023)	CATTCATTAAATATTACAAAATCAGCC	GLM_Capsule	False	False	GGCTGATTTTGTAATATTTAATGAATG	6.30124	0.975983	1	110	110	1.0	1.0
241658	241658	GGCTGATTTTGTAATATTTAATGAATG	GGCTGATTTTGTAATATTTAATGAATGTCCCTAAGAAACAGCGCCGCTTTGCATCAAAGCGGCGCTGTTTCTTATTTATTC	593	529	0.298863	0	Capsule Intestinal Profiling (Shalon et al. 2023)	CATTCATTAAATATTACAAAATCAGCC	GLM_Capsule	False	False	GGCTGATTTTGTAATATTTAATGAATG	6.30124	0.975983	1	110	110	1.0	1.0
241659	241659	GGCTGATTTTGTAATATTTAATGAATG	GGCTGATTTTGTAATATTTAATGAATGTCCCTAACTTGTCCTTCTACAAATCAAATTTTCTTTTCCTTTATATCTGTACGT	590	533	0.273276	0	Capsule Intestinal Profiling (Shalon et al. 2023)	CATTCATTAAATATTACAAAATCAGCC	GLM_Capsule	False	False	GGCTGATTTTGTAATATTTAATGAATG	6.30124	0.975983	1	110	110	1.0	1.0
241660	241660	GGCTGATTTTGTAATATTTAATGAATG	GGCTGATTTTGTAATATTTAATGAATGTCCCTAAATAAAGGCGGCTCTTTAATAAAAGCCGCCTTTATTCTTACTTTCTCA	582	502	0.205812	0	Capsule Intestinal Profiling (Shalon et al. 2023)	CATTCATTAAATATTACAAAATCAGCC	GLM_Capsule	False	False	GGCTGATTTTGTAATATTTAATGAATG	6.30124	0.975983	1	110	110	1.0	1.0
241661	241661	GGCTGATTTTGTAATATTTAATGAATG	GGCTGATTTTGTAATATTTAATGAATGTCCCTACGTATAAGCCTACACATACTAACGTATAAGCTTATACATACTAACAAT	570	527	0.709379	0	Capsule Intestinal Profiling (Shalon et al. 2023)	CATTCATTAAATATTACAAAATCAGCC	GLM_Capsule	False	False	GGCTGATTTTGTAATATTTAATGAATG	6.30124	0.975983	1	110	110	1.0	1.0
241662	241662	GGCTGATTTTGTAATATTTAATGAATG	GGCTGATTTTGTAATATTTAATGAATGTCCCAAAATAATGATAAAATGATTAGTGGTTAATAACCAGCGGATATCACGGTG	554	520	0.150809	0	Capsule Intestinal Profiling (Shalon et al. 2023)	CATTCATTAAATATTACAAAATCAGCC	GLM_Capsule	False	False	GGCTGATTTTGTAATATTTAATGAATG	6.30124	0.975983	1	110	110	1.0	1.0
241663	241663	GGCTGATTTTGTAATATTTAATGAATG	GGCTGATTTTGTAATATTTAATGAATGTCCCTGTAAAATAGTTTTGTTTATTGTAATCTGTTTCATTGGTATATTTCTTGA	456	420	0.862275	0	Capsule Intestinal Profiling (Shalon et al. 2023)	CATTCATTAAATATTACAAAATCAGCC	GLM_Capsule	False	False	GGCTGATTTTGTAATATTTAATGAATG	6.30124	0.975983	1	110	110	1.0	1.0
241664	241664	GGCTGATTTTGTAATATTTAATGAATG	GGCTGATTTTGTAATATTTAATGAATGTCCCTTATTAGTATGTTCGCCCAAAGTTTCATTGATATTATCATTCCAGTTAAG	437	400	0.348382	0	Capsule Intestinal Profiling (Shalon et al. 2023)	CATTCATTAAATATTACAAAATCAGCC	GLM_Capsule	False	False	GGCTGATTTTGTAATATTTAATGAATG	6.30124	0.975983	1	110	110	1.0	1.0
241665	241665	GGCTGATTTTGTAATATTTAATGAATG	GGCTGATTTTGTAATATTTAATGAATGTCCCTATTTTCATAATCTTACAGCAAACTTGTTATTTCAAAACCTCATCCAGCT	421	392	0.108808	0	Capsule Intestinal Profiling (Shalon et al. 2023)	CATTCATTAAATATTACAAAATCAGCC	GLM_Capsule	False	False	GGCTGATTTTGTAATATTTAATGAATG	6.30124	0.975983	1	110	110	1.0	1.0
241666	241666	GGCTGATTTTGTAATATTTAATGAATG	GGCTGATTTTGTAATATTTAATGAATGTCCCTGATGAATGGACTGCGCTATTATGCCGCAGGTGTTAATCACTAACCGCTA	416	398	0.113874	0	Capsule Intestinal Profiling (Shalon et al. 2023)	CATTCATTAAATATTACAAAATCAGCC	GLM_Capsule	False	False	GGCTGATTTTGTAATATTTAATGAATG	6.30124	0.975983	1	110	110	1.0	1.0
241667	241667	GGCTGATTTTGTAATATTTAATGAATG	GGCTGATTTTGTAATATTTAATGAATGTCCCTTTTTATCCGCAATCATAGGGGGCAATAAACTTTCATTTATTATCCGGTA	409	386	0.11318	0	Capsule Intestinal Profiling (Shalon et al. 2023)	CATTCATTAAATATTACAAAATCAGCC	GLM_Capsule	False	False	GGCTGATTTTGTAATATTTAATGAATG	6.30124	0.975983	1	110	110	1.0	1.0
241668	241668	GGCTGATTTTGTAATATTTAATGAATG	GGCTGATTTTGTAATATTTAATGAATGTCCCTAGGTAGAATTAAAATAAAAGTCCGAACTTGGGAAAGTCCGGACTTTTAT	353	321	0.172597	0	Capsule Intestinal Profiling (Shalon et al. 2023)	CATTCATTAAATATTACAAAATCAGCC	GLM_Capsule	False	False	GGCTGATTTTGTAATATTTAATGAATG	6.30124	0.975983	1	110	110	1.0	1.0
241669	241669	GGCTGATTTTGTAATATTTAATGAATG	GGCTGATTTTGTAATATTTAATGAATGTCCCTAAGTAATGCGATAACAGATATTCATTTAAATTCCTCCCACATCTGTGTC	335	308	0.082285	0	Capsule Intestinal Profiling (Shalon et al. 2023)	CATTCATTAAATATTACAAAATCAGCC	GLM_Capsule	False	False	GGCTGATTTTGTAATATTTAATGAATG	6.30124	0.975983	1	110	110	1.0	1.0
241670	241670	GGCTGATTTTGTAATATTTAATGAATG	GGCTGATTTTGTAATATTTAATGAATGTCCCTGCTACAAGATTTCAGGAAACATTCCCTGTCATTCATGAAAAAGCAGGAA	328	308	0.10976	0	Capsule Intestinal Profiling (Shalon et al. 2023)	CATTCATTAAATATTACAAAATCAGCC	GLM_Capsule	False	False	GGCTGATTTTGTAATATTTAATGAATG	6.30124	0.975983	1	110	110	1.0	1.0
241671	241671	GGCTGATTTTGTAATATTTAATGAATG	GGCTGATTTTGTAATATTTAATGAATGTCCCTGATTAAAACAGAAAAACAAGCAAGACAAAAATAGTACACATCATAAAAA	322	304	0.987179	0	Capsule Intestinal Profiling (Shalon et al. 2023)	CATTCATTAAATATTACAAAATCAGCC	GLM_Capsule	False	False	GGCTGATTTTGTAATATTTAATGAATG	6.30124	0.975983	1	110	110	1.0	1.0
241672	241672	GGCTGATTTTGTAATATTTAATGAATG	GGCTGATTTTGTAATATTTAATGAATGTCCCTTTTCAGCTCAATGAAAAAGAAAAAGTGCATCTCCCGCTGATCTTCTAAA	303	269	0.08168	0	Capsule Intestinal Profiling (Shalon et al. 2023)	CATTCATTAAATATTACAAAATCAGCC	GLM_Capsule	False	False	GGCTGATTTTGTAATATTTAATGAATG	6.30124	0.975983	1	110	110	1.0	1.0
241673	241673	GGCTGATTTTGTAATATTTAATGAATG	GGCTGATTTTGTAATATTTAATGAATGTCCCTACTAAGAAAGAAAAAGATTACTTGTCACCACCTTCCCAGGCTTGATTGA	292	280	0.086663	0	Capsule Intestinal Profiling (Shalon et al. 2023)	CATTCATTAAATATTACAAAATCAGCC	GLM_Capsule	False	False	GGCTGATTTTGTAATATTTAATGAATG	6.30124	0.975983	1	110	110	1.0	1.0
241674	241674	GGCTGATTTTGTAATATTTAATGAATG	GGCTGATTTTGTAATATTTAATGAATGTCCCTAAATAACATGCTCTCAAATTCAGAAAAGAGGGATTGCCGCAGAGGCAGT	280	265	0.085578	0	Capsule Intestinal Profiling (Shalon et al. 2023)	CATTCATTAAATATTACAAAATCAGCC	GLM_Capsule	False	False	GGCTGATTTTGTAATATTTAATGAATG	6.30124	0.975983	1	110	110	1.0	1.0
241675	241675	GGCTGATTTTGTAATATTTAATGAATG	GGCTGATTTTGTAATATTTAATGAATGTCCCTATTTGTCCAAGCCTCTGAACAAAGAGCTTTGTTTGATATGCTCCGCCAA	277	257	0.988806	0	Capsule Intestinal Profiling (Shalon et al. 2023)	CATTCATTAAATATTACAAAATCAGCC	GLM_Capsule	False	False	GGCTGATTTTGTAATATTTAATGAATG	6.30124	0.975983	1	110	110	1.0	1.0
241676	241676	GGCTGATTTTGTAATATTTAATGAATG	GGCTGATTTTGTAATATTTAATGAATGTCCCTATTTCAATATTCCATTCTCAGTCCAGACTTCATCCATTCTCCGGTCGAA	273	251	0.102493	0	Capsule Intestinal Profiling (Shalon et al. 2023)	CATTCATTAAATATTACAAAATCAGCC	GLM_Capsule	False	False	GGCTGATTTTGTAATATTTAATGAATG	6.30124	0.975983	1	110	110	1.0	1.0
241677	241677	GGCTGATTTTGTAATATTTAATGAATG	GGCTGATTTTGTAATATTTAATGAATGTCCCTAAAGATGAACAGGGAAAAGTATGCTATAAACATACACCATCCACAAAAG	247	232	0.109489	0	Capsule Intestinal Profiling (Shalon et al. 2023)	CATTCATTAAATATTACAAAATCAGCC	GLM_Capsule	False	False	GGCTGATTTTGTAATATTTAATGAATG	6.30124	0.975983	1	110	110	1.0	1.0
241678	241678	GGCTGATTTTGTAATATTTAATGAATG	GGCTGATTTTGTAATATTTAATGAATGTCCCTCATTAAATACATAATTCATCAAGCACCTTGATAAGCGATTTATCGGGGG	233	212	0.837838	0	Capsule Intestinal Profiling (Shalon et al. 2023)	CATTCATTAAATATTACAAAATCAGCC	GLM_Capsule	False	False	GGCTGATTTTGTAATATTTAATGAATG	6.30124	0.975983	1	110	110	1.0	1.0
241679	241679	GGCTGATTTTGTAATATTTAATGAATG	GGCTGATTTTGTAATATTTAATGAATGTCCCGAATTAATTTAAAGGATTATAAGATAAATCTATTCGGGATAGAAGTTTGG	181	172	0.086529	0	Capsule Intestinal Profiling (Shalon et al. 2023)	CATTCATTAAATATTACAAAATCAGCC	GLM_Capsule	False	False	GGCTGATTTTGTAATATTTAATGAATG	6.30124	0.975983	1	110	110	1.0	1.0
241680	241680	GGCTGATTTTGTAATATTTAATGAATG	GGCTGATTTTGTAATATTTAATGAATGTCCCCAATTAATCAAAAGCAAGATAGTGCGACAAACGTTCCAAGTCTTTCTCAG	140	118	0.037059	0	Capsule Intestinal Profiling (Shalon et al. 2023)	CATTCATTAAATATTACAAAATCAGCC	GLM_Capsule	False	False	GGCTGATTTTGTAATATTTAATGAATG	6.30124	0.975983	1	110	110	1.0	1.0
241681	241681	GGCTGATTTTGTAATATTTAATGAATG	GGCTGATTTTGTAATATTTAATGAATGTCCCTTCTTTAAGCTGCAATATTTTGATATGTGTTCGCAACATCTAAATATAGC	110	103	0.070808	0	Capsule Intestinal Profiling (Shalon et al. 2023)	CATTCATTAAATATTACAAAATCAGCC	GLM_Capsule	False	False	GGCTGATTTTGTAATATTTAATGAATG	6.30124	0.975983	1	110	110	1.0	1.0
241682	241682	GGCTGATTTTGTAATATTTAATGAATG	GGCTGATTTTGTAATATTTAATGAATGTCCCTGATTAAAACAGAAAAACAAGCAAGACAAAAATAGCGCACATCATAAAAA	105	93	0.979798	0	Capsule Intestinal Profiling (Shalon et al. 2023)	CATTCATTAAATATTACAAAATCAGCC	GLM_Capsule	False	False	GGCTGATTTTGTAATATTTAATGAATG	6.30124	0.975983	1	110	110	1.0	1.0
241683	241683	GGCTGATTTTGTAATATTTAATGAATG	GGCTGATTTTGTAATATTTAATGAATGTCCCCACTTAGTATTTAATTAAACATAATACTGATTATATATCAAAAATGGCTC	98	90	0.232737	0	Capsule Intestinal Profiling (Shalon et al. 2023)	CATTCATTAAATATTACAAAATCAGCC	GLM_Capsule	False	False	GGCTGATTTTGTAATATTTAATGAATG	6.30124	0.975983	1	110	110	1.0	1.0
241684	241684	GGCTGATTTTGTAATATTTAATGAATG	GGCTGATTTTGTAATATTTAATGAATGTCCCTAAATAACGCATCAGTATAACATAGAAGAGGATGTCAAAGCTTCAACAAG	98	93	0.023598	0	Capsule Intestinal Profiling (Shalon et al. 2023)	CATTCATTAAATATTACAAAATCAGCC	GLM_Capsule	False	False	GGCTGATTTTGTAATATTTAATGAATG	6.30124	0.975983	1	110	110	1.0	1.0
241685	241685	GGCTGATTTTGTAATATTTAATGAATG	GGCTGATTTTGTAATATTTAATGAATGTCCCAAATTATCGGCGGAGAAATAGACATACGGGCGTTGTTCTGTTAACAAATT	95	82	0.012544	0	Capsule Intestinal Profiling (Shalon et al. 2023)	CATTCATTAAATATTACAAAATCAGCC	GLM_Capsule	False	False	GGCTGATTTTGTAATATTTAATGAATG	6.30124	0.975983	1	110	110	1.0	1.0
241686	241686	GGCTGATTTTGTAATATTTAATGAATG	GGCTGATTTTGTAATATTTAATGAATGTCCCGGTTTAACACACCTTTTCAAACCATAGTACGACCATCATAAATTATTTTG	95	89	0.006855	0	Capsule Intestinal Profiling (Shalon et al. 2023)	CATTCATTAAATATTACAAAATCAGCC	GLM_Capsule	False	False	GGCTGATTTTGTAATATTTAATGAATG	6.30124	0.975983	1	110	110	1.0	1.0
241687	241687	GGCTGATTTTGTAATATTTAATGAATG	GGCTGATTTTGTAATATTTAATGAATGTCCCTAATTATATAAGGGGAAGCGGTGTTCTGTTTCTCCTTCCATATATTTCCA	89	79	0.019346	0	Capsule Intestinal Profiling (Shalon et al. 2023)	CATTCATTAAATATTACAAAATCAGCC	GLM_Capsule	False	False	GGCTGATTTTGTAATATTTAATGAATG	6.30124	0.975983	1	110	110	1.0	1.0
241688	241688	GGCTGATTTTGTAATATTTAATGAATG	GGCTGATTTTGTAATATTTAATGAATGTCCCTATTTATCTTCCGGAATGAAATCTTCTTTTATAAATTCATCATACACACG	86	77	0.024481	0	Capsule Intestinal Profiling (Shalon et al. 2023)	CATTCATTAAATATTACAAAATCAGCC	GLM_Capsule	False	False	GGCTGATTTTGTAATATTTAATGAATG	6.30124	0.975983	1	110	110	1.0	1.0
241689	241689	GGCTGATTTTGTAATATTTAATGAATG	GGCTGATTTTGTAATATTTAATGAATGTCCCTTCTTATCTTTCTCGTAAAGTCCGCACTTGAAGAAGTGTAATGTGTAAGA	84	73	0.031606	0	Capsule Intestinal Profiling (Shalon et al. 2023)	CATTCATTAAATATTACAAAATCAGCC	GLM_Capsule	False	False	GGCTGATTTTGTAATATTTAATGAATG	6.30124	0.975983	1	110	110	1.0	1.0
241690	241690	GGCTGATTTTGTAATATTTAATGAATG	GGCTGATTTTGTAATATTTAATGAATGTCCCTTTTTATAATGGTCGATTGGAATTGGTTTGTGGAAAAAGGGTAGATGAAT	82	71	0.064748	0	Capsule Intestinal Profiling (Shalon et al. 2023)	CATTCATTAAATATTACAAAATCAGCC	GLM_Capsule	False	False	GGCTGATTTTGTAATATTTAATGAATG	6.30124	0.975983	1	110	110	1.0	1.0
241691	241691	GGCTGATTTTGTAATATTTAATGAATG	GGCTGATTTTGTAATATTTAATGAATGTCCCTAATTAGGAAAGTCCATAGCATATGATAAGTCCAATTTCCCATTTTCTAT	77	68	0.021732	0	Capsule Intestinal Profiling (Shalon et al. 2023)	CATTCATTAAATATTACAAAATCAGCC	GLM_Capsule	False	False	GGCTGATTTTGTAATATTTAATGAATG	6.30124	0.975983	1	110	110	1.0	1.0
241692	241692	GGCTGATTTTGTAATATTTAATGAATG	GGCTGATTTTGTAATATTTAATGAATGTCCCAATTATAAATACAAGACTTAAAAGAGTCGTATCAAGTTCCATCTTGAGTA	75	64	0.026346	0	Capsule Intestinal Profiling (Shalon et al. 2023)	CATTCATTAAATATTACAAAATCAGCC	GLM_Capsule	False	False	GGCTGATTTTGTAATATTTAATGAATG	6.30124	0.975983	1	110	110	1.0	1.0
241693	241693	GGCTGATTTTGTAATATTTAATGAATG	GGCTGATTTTGTAATATTTAATGAATGTCCCTAAAGAGCGGGAAACGGATATTCTGTTTCCCGCTTTCCTTATGATTAAAC	74	68	0.091139	0	Capsule Intestinal Profiling (Shalon et al. 2023)	CATTCATTAAATATTACAAAATCAGCC	GLM_Capsule	False	False	GGCTGATTTTGTAATATTTAATGAATG	6.30124	0.975983	1	110	110	1.0	1.0
241694	241694	GGCTGATTTTGTAATATTTAATGAATG	GGCTGATTTTGTAATATTTAATGAATGTCCCTAATCAAAGTTTATATTAAAGGCAGTTTTGATTCTGCGTTTGTCCGGTTT	72	63	0.053586	0	Capsule Intestinal Profiling (Shalon et al. 2023)	CATTCATTAAATATTACAAAATCAGCC	GLM_Capsule	False	False	GGCTGATTTTGTAATATTTAATGAATG	6.30124	0.975983	1	110	110	1.0	1.0
241695	241695	GGCTGATTTTGTAATATTTAATGAATG	GGCTGATTTTGTAATATTTAATGAATGTCCCTCTAGTAAAGAAAGCCCTCGAAATCGGATAATTTCGAGGGCTTTTGTCTG	67	58	0.024073	0	Capsule Intestinal Profiling (Shalon et al. 2023)	CATTCATTAAATATTACAAAATCAGCC	GLM_Capsule	False	False	GGCTGATTTTGTAATATTTAATGAATG	6.30124	0.975983	1	110	110	1.0	1.0
241696	241696	GGCTGATTTTGTAATATTTAATGAATG	GGCTGATTTTGTAATATTTAATGAATGTCCCTAATTTATATTTCTAGACCTTTGTTCACCATTTGTTATAATGGATATTTT	66	58	0.018332	0	Capsule Intestinal Profiling (Shalon et al. 2023)	CATTCATTAAATATTACAAAATCAGCC	GLM_Capsule	False	False	GGCTGATTTTGTAATATTTAATGAATG	6.30124	0.975983	1	110	110	1.0	1.0
241697	241697	GGCTGATTTTGTAATATTTAATGAATG	GGCTGATTTTGTAATATTTAATGAATGTCCCCAAAAAGTGAAAACTTTTGCAGACACATTTGTTCCATCCTCATTTATTTA	65	59	0.014025	0	Capsule Intestinal Profiling (Shalon et al. 2023)	CATTCATTAAATATTACAAAATCAGCC	GLM_Capsule	False	False	GGCTGATTTTGTAATATTTAATGAATG	6.30124	0.975983	1	110	110	1.0	1.0
241698	241698	GGCTGATTTTGTAATATTTAATGAATG	GGCTGATTTTGTAATATTTAATGAATGTCCCTATTCTACACAAATCAGAAAAGAAACATGAGTAAGCTACATACATTACTC	54	47	0.022707	0	Capsule Intestinal Profiling (Shalon et al. 2023)	CATTCATTAAATATTACAAAATCAGCC	GLM_Capsule	False	False	GGCTGATTTTGTAATATTTAATGAATG	6.30124	0.975983	1	110	110	1.0	1.0
241699	241699	GGCTGATTTTGTAATATTTAATGAATG	GGCTGATTTTGTAATATTTAATGAATGTCCCAATAGAAAGGCGCGGACGAAATCCCTATCATCCGCGCCCGAAATCTTTAT	51	49	0.024426	0	Capsule Intestinal Profiling (Shalon et al. 2023)	CATTCATTAAATATTACAAAATCAGCC	GLM_Capsule	False	False	GGCTGATTTTGTAATATTTAATGAATG	6.30124	0.975983	1	110	110	1.0	1.0
241700	241700	GGCTGATTTTGTAATATTTAATGAATG	GGCTGATTTTGTAATATTTAATGAATGTCCCCAAGTAAGTTAAGTGAAAGTGTCAAGTAAGTTAAGTTACTTGCCCAATGC	51	39	0.014981	0	Capsule Intestinal Profiling (Shalon et al. 2023)	CATTCATTAAATATTACAAAATCAGCC	GLM_Capsule	False	False	GGCTGATTTTGTAATATTTAATGAATG	6.30124	0.975983	1	110	110	1.0	1.0
241701	241701	GGCTGATTTTGTAATATTTAATGAATG	GGCTGATTTTGTAATATTTAATGAATGTCCCTAAAAGAGGTTGTGCCAACGTTTTGACACAACCTTAGCAGATTACTATTC	51	45	0.116223	0	Capsule Intestinal Profiling (Shalon et al. 2023)	CATTCATTAAATATTACAAAATCAGCC	GLM_Capsule	False	False	GGCTGATTTTGTAATATTTAATGAATG	6.30124	0.975983	1	110	110	1.0	1.0
241702	241702	GGCTGATTTTGTAATATTTAATGAATG	GGCTGATTTTGTAATATTTAATGAATGTCCCTAATAAATCAAACATATTAAAAAGAAAAAGCCCGGCTCTCACGAACCGGG	48	40	0.022947	0	Capsule Intestinal Profiling (Shalon et al. 2023)	CATTCATTAAATATTACAAAATCAGCC	GLM_Capsule	False	False	GGCTGATTTTGTAATATTTAATGAATG	6.30124	0.975983	1	110	110	1.0	1.0
241703	241703	GGCTGATTTTGTAATATTTAATGAATG	GGCTGATTTTGTAATATTTAATGAATGTCCCTAATTTATGATATCGTAATAAGAAAACAAATCCCCGGTGCATCACTGCAG	47	47	0.0376	0	Capsule Intestinal Profiling (Shalon et al. 2023)	CATTCATTAAATATTACAAAATCAGCC	GLM_Capsule	False	False	GGCTGATTTTGTAATATTTAATGAATG	6.30124	0.975983	1	110	110	1.0	1.0
241704	241704	GGCTGATTTTGTAATATTTAATGAATG	GGCTGATTTTGTAATATTTAATGAATGTCCCTTTTTATTATCAGCGTTGAAAAAGATAGTCGCAACGAATTTTGATTCACC	46	37	0.018141	0	Capsule Intestinal Profiling (Shalon et al. 2023)	CATTCATTAAATATTACAAAATCAGCC	GLM_Capsule	False	False	GGCTGATTTTGTAATATTTAATGAATG	6.30124	0.975983	1	110	110	1.0	1.0
241705	241705	GGCTGATTTTGTAATATTTAATGAATG	GGCTGATTTTGTAATATTTAATGAATGTCCCGTGAATATAATACCCAGGCAGTGGCAGTAAAAATAAAATCTAAAATTAAA	45	41	0.0115	0	Capsule Intestinal Profiling (Shalon et al. 2023)	CATTCATTAAATATTACAAAATCAGCC	GLM_Capsule	False	False	GGCTGATTTTGTAATATTTAATGAATG	6.30124	0.975983	1	110	110	1.0	1.0
241706	241706	GGCTGATTTTGTAATATTTAATGAATG	GGCTGATTTTGTAATATTTAATGAATGTCCCTTTTTAGGATGTTCAAATTTCAAATTATAAATTCATATTTTCAAAAACTG	43	39	0.010721	0	Capsule Intestinal Profiling (Shalon et al. 2023)	CATTCATTAAATATTACAAAATCAGCC	GLM_Capsule	False	False	GGCTGATTTTGTAATATTTAATGAATG	6.30124	0.975983	1	110	110	1.0	1.0
241707	241707	GGCTGATTTTGTAATATTTAATGAATG	GGCTGATTTTGTAATATTTAATGAATGTCCCTAAATGATCAAATAAGTCAACTGAAACGACCAGGTAAGTTGACTTGCTTG	42	38	0.01221	0	Capsule Intestinal Profiling (Shalon et al. 2023)	CATTCATTAAATATTACAAAATCAGCC	GLM_Capsule	False	False	GGCTGATTTTGTAATATTTAATGAATG	6.30124	0.975983	1	110	110	1.0	1.0
241708	241708	GGCTGATTTTGTAATATTTAATGAATG	GGCTGATTTTGTAATATTTAATGAATGTCCCTAAGAAACAGCGCCGCTTTGCATCAAAGCGGCGCGGTTTCTTATTTATTC	42	25	0.241071	0	Capsule Intestinal Profiling (Shalon et al. 2023)	CATTCATTAAATATTACAAAATCAGCC	GLM_Capsule	False	False	GGCTGATTTTGTAATATTTAATGAATG	6.30124	0.975983	1	110	110	1.0	1.0
241709	241709	GGCTGATTTTGTAATATTTAATGAATG	GGCTGATTTTGTAATATTTAATGAATGTCCCTAATGTATTTTTCATTACTTGTTCCGTTAAAGTAACGAGTATAAAATTCC	41	39	0.014275	0	Capsule Intestinal Profiling (Shalon et al. 2023)	CATTCATTAAATATTACAAAATCAGCC	GLM_Capsule	False	False	GGCTGATTTTGTAATATTTAATGAATG	6.30124	0.975983	1	110	110	1.0	1.0
241710	241710	GGCTGATTTTGTAATATTTAATGAATG	GGCTGATTTTGTAATATTTAATGAATGTCCCTATATAGTTCTCTTTTTCCATATAATAAAGCCCTTCTCCACGGTCACCAT	40	36	0.021915	0	Capsule Intestinal Profiling (Shalon et al. 2023)	CATTCATTAAATATTACAAAATCAGCC	GLM_Capsule	False	False	GGCTGATTTTGTAATATTTAATGAATG	6.30124	0.975983	1	110	110	1.0	1.0
241711	241711	GGCTGATTTTGTAATATTTAATGAATG	GGCTGATTTTGTAATATTTAATGAATGTCCCTCCTTATCGGTTATGCCGTATCAAATTCATAAATTCCTCACGTGTTTTAG	39	36	0.014057	0	Capsule Intestinal Profiling (Shalon et al. 2023)	CATTCATTAAATATTACAAAATCAGCC	GLM_Capsule	False	False	GGCTGATTTTGTAATATTTAATGAATG	6.30124	0.975983	1	110	110	1.0	1.0
241712	241712	GGCTGATTTTGTAATATTTAATGAATG	GGCTGATTTTGTAATATTTAATGAATGTCCCAAAGCAGACATACGAGCTTCCAATCAAAACAAAATTTAGATAAACAAAAA	37	34	0.013742	0	Capsule Intestinal Profiling (Shalon et al. 2023)	CATTCATTAAATATTACAAAATCAGCC	GLM_Capsule	False	False	GGCTGATTTTGTAATATTTAATGAATG	6.30124	0.975983	1	110	110	1.0	1.0
241713	241713	GGCTGATTTTGTAATATTTAATGAATG	GGCTGATTTTGTAATATTTAATGAATGTCCCTGATTAATAGCAGATGCGTACACCTACAATCACTAACCATTAATCACTAT	36	36	0.014516	0	Capsule Intestinal Profiling (Shalon et al. 2023)	CATTCATTAAATATTACAAAATCAGCC	GLM_Capsule	False	False	GGCTGATTTTGTAATATTTAATGAATG	6.30124	0.975983	1	110	110	1.0	1.0
241714	241714	GGCTGATTTTGTAATATTTAATGAATG	GGCTGATTTTGTAATATTTAATGAATGTCCCTAGGTAGAATTAAAATAAAAGTCCGAACTTGGGACAGTCCGGACTTTTAT	34	27	0.267327	0	Capsule Intestinal Profiling (Shalon et al. 2023)	CATTCATTAAATATTACAAAATCAGCC	GLM_Capsule	False	False	GGCTGATTTTGTAATATTTAATGAATG	6.30124	0.975983	1	110	110	1.0	1.0
241715	241715	GGCTGATTTTGTAATATTTAATGAATG	GGCTGATTTTGTAATATTTAATGAATGTCCCTAAGGAAAGCGGGAAACAGAATATCCGTTTCCCGCTCTTTATATTTACTA	33	28	0.014139	0	Capsule Intestinal Profiling (Shalon et al. 2023)	CATTCATTAAATATTACAAAATCAGCC	GLM_Capsule	False	False	GGCTGATTTTGTAATATTTAATGAATG	6.30124	0.975983	1	110	110	1.0	1.0
241716	241716	GGCTGATTTTGTAATATTTAATGAATG	GGCTGATTTTGTAATATTTAATGAATGTCCCGAATTTGTCTGTTCCTGTTGTTGGTATATGGGAAGAATAGTTTTTCATTT	32	25	0.009373	0	Capsule Intestinal Profiling (Shalon et al. 2023)	CATTCATTAAATATTACAAAATCAGCC	GLM_Capsule	False	False	GGCTGATTTTGTAATATTTAATGAATG	6.30124	0.975983	1	110	110	1.0	1.0
241717	241717	GGCTGATTTTGTAATATTTAATGAATG	GGCTGATTTTGTAATATTTAATGAATGTCCCTAACTAATACTTTATTTTCCTCCACTAGATTCATATCCTGGTGTCTGCTT	30	28	0.026846	0	Capsule Intestinal Profiling (Shalon et al. 2023)	CATTCATTAAATATTACAAAATCAGCC	GLM_Capsule	False	False	GGCTGATTTTGTAATATTTAATGAATG	6.30124	0.975983	1	110	110	1.0	1.0
241718	241718	GGCTGATTTTGTAATATTTAATGAATG	GGCTGATTTTGTAATATTTAATGAATGTCCCTTATTATCTTTGCAACAGTTGGATATAAGAAAGGTAAACCCTCAAATTAG	30	27	0.005964	0	Capsule Intestinal Profiling (Shalon et al. 2023)	CATTCATTAAATATTACAAAATCAGCC	GLM_Capsule	False	False	GGCTGATTTTGTAATATTTAATGAATG	6.30124	0.975983	1	110	110	1.0	1.0
241719	241719	GGCTGATTTTGTAATATTTAATGAATG	GGCTGATTTTGTAATATTTAATGAATGTCCCATCTTTAGGGATAATGAATGTGGTTGATGAAGATATTGGTGATGGAGTAT	29	22	0.00942	0	Capsule Intestinal Profiling (Shalon et al. 2023)	CATTCATTAAATATTACAAAATCAGCC	GLM_Capsule	False	False	GGCTGATTTTGTAATATTTAATGAATG	6.30124	0.975983	1	110	110	1.0	1.0
241720	241720	GGCTGATTTTGTAATATTTAATGAATG	GGCTGATTTTGTAATATTTAATGAATGTCCCTAAGAAACAGCGCCGCTTTGCATCAAAGCGGCGCTGGTTCTTATTTATTC	27	15	0.322581	0	Capsule Intestinal Profiling (Shalon et al. 2023)	CATTCATTAAATATTACAAAATCAGCC	GLM_Capsule	False	False	GGCTGATTTTGTAATATTTAATGAATG	6.30124	0.975983	1	110	110	1.0	1.0
241721	241721	GGCTGATTTTGTAATATTTAATGAATG	GGCTGATTTTGTAATATTTAATGAATGTCCCTACTTACCTCTGATCTAACATTAGTTTTCTTATGGGCTTCCGCCTGTATC	26	21	0.006093	0	Capsule Intestinal Profiling (Shalon et al. 2023)	CATTCATTAAATATTACAAAATCAGCC	GLM_Capsule	False	False	GGCTGATTTTGTAATATTTAATGAATG	6.30124	0.975983	1	110	110	1.0	1.0
241722	241722	GGCTGATTTTGTAATATTTAATGAATG	GGCTGATTTTGTAATATTTAATGAATGTCCCAAATTAAACAGGCGGAAACTATATTGCTGTAGTTGCCGCCTGTTCTTTAT	24	21	0.005836	0	Capsule Intestinal Profiling (Shalon et al. 2023)	CATTCATTAAATATTACAAAATCAGCC	GLM_Capsule	False	False	GGCTGATTTTGTAATATTTAATGAATG	6.30124	0.975983	1	110	110	1.0	1.0
241723	241723	GGCTGATTTTGTAATATTTAATGAATG	GGCTGATTTTGTAATATTTAATGAATGTCCCTCTTTATATTTACTAAGAAAGAAAAAGATTACTTGTCACCACCTTCCCAG	24	18	0.006323	0	Capsule Intestinal Profiling (Shalon et al. 2023)	CATTCATTAAATATTACAAAATCAGCC	GLM_Capsule	False	False	GGCTGATTTTGTAATATTTAATGAATG	6.30124	0.975983	1	110	110	1.0	1.0
241724	241724	GGCTGATTTTGTAATATTTAATGAATG	GGCTGATTTTGTAATATTTAATGAATGTCCCTTTTTAGTATTTCCACCTTCAGCGACGGGGCAAACCCCGTTATAAAATTC	24	23	0.006067	0	Capsule Intestinal Profiling (Shalon et al. 2023)	CATTCATTAAATATTACAAAATCAGCC	GLM_Capsule	False	False	GGCTGATTTTGTAATATTTAATGAATG	6.30124	0.975983	1	110	110	1.0	1.0
241725	241725	GGCTGATTTTGTAATATTTAATGAATG	GGCTGATTTTGTAATATTTAATGAATGTCCCTAAAAACATTTATAATTTACGATATGTGCAAAGGCGAACAGATAGGAATT	23	19	0.019895	0	Capsule Intestinal Profiling (Shalon et al. 2023)	CATTCATTAAATATTACAAAATCAGCC	GLM_Capsule	False	False	GGCTGATTTTGTAATATTTAATGAATG	6.30124	0.975983	1	110	110	1.0	1.0
241726	241726	GGCTGATTTTGTAATATTTAATGAATG	GGCTGATTTTGTAATATTTAATGAATGTCCCATGGTATCTGTCAGGTACTTGATAGATAGTTTTTCACTTGATAGATTCTC	20	20	0.01004	0	Capsule Intestinal Profiling (Shalon et al. 2023)	CATTCATTAAATATTACAAAATCAGCC	GLM_Capsule	False	False	GGCTGATTTTGTAATATTTAATGAATG	6.30124	0.975983	1	110	110	1.0	1.0
241727	241727	GGCTGATTTTGTAATATTTAATGAATG	GGCTGATTTTGTAATATTTAATGAATGTCCCTAGGTAGAATTAAAATAAAAGTCCGAACTTGGGAACGTCCGGACTTTTAT	19	15	0.195122	0	Capsule Intestinal Profiling (Shalon et al. 2023)	CATTCATTAAATATTACAAAATCAGCC	GLM_Capsule	False	False	GGCTGATTTTGTAATATTTAATGAATG	6.30124	0.975983	1	110	110	1.0	1.0
241728	241728	GGCTGATTTTGTAATATTTAATGAATG	GGCTGATTTTGTAATATTTAATGAATGTCCCTTTATAGTGAAATATAATTGTAGCTATAATTATAAAGGAGGTGTGTCGTA	19	15	0.372093	0	Capsule Intestinal Profiling (Shalon et al. 2023)	CATTCATTAAATATTACAAAATCAGCC	GLM_Capsule	False	False	GGCTGATTTTGTAATATTTAATGAATG	6.30124	0.975983	1	110	110	1.0	1.0
241729	241729	GGCTGATTTTGTAATATTTAATGAATG	GGCTGATTTTGTAATATTTAATGAATGTCCCTACGAAGGTGGGGCTGTGACCTTTTTCCCCCATATATTGTTATACAGCAA	18	16	0.007219	0	Capsule Intestinal Profiling (Shalon et al. 2023)	CATTCATTAAATATTACAAAATCAGCC	GLM_Capsule	False	False	GGCTGATTTTGTAATATTTAATGAATG	6.30124	0.975983	1	110	110	1.0	1.0
241730	241730	GGCTGATTTTGTAATATTTAATGAATG	GGCTGATTTTGTAATATTTAATGAATGTCCCTACATAGATATTCTGATTTTTAATAAATGCGATCCATTTACCATCAGGAG	17	16	0.003539	0	Capsule Intestinal Profiling (Shalon et al. 2023)	CATTCATTAAATATTACAAAATCAGCC	GLM_Capsule	False	False	GGCTGATTTTGTAATATTTAATGAATG	6.30124	0.975983	1	110	110	1.0	1.0
241731	241731	GGCTGATTTTGTAATATTTAATGAATG	GGCTGATTTTGTAATATTTAATGAATGTCCCTATTTAGTATGGTTTGAGACTGATTTTTGTCAGTACTTTGCGACTTACAA	17	16	0.012678	0	Capsule Intestinal Profiling (Shalon et al. 2023)	CATTCATTAAATATTACAAAATCAGCC	GLM_Capsule	False	False	GGCTGATTTTGTAATATTTAATGAATG	6.30124	0.975983	1	110	110	1.0	1.0
241732	241732	GGCTGATTTTGTAATATTTAATGAATG	GGCTGATTTTGTAATATTTAATGAATGTCCATAACAAATAGAATGGAAAACATAAAAAATGGAAGCTGTTTTTAACAGCTT	16	10	0.37037	0	Capsule Intestinal Profiling (Shalon et al. 2023)	CATTCATTAAATATTACAAAATCAGCC	GLM_Capsule	False	False	GGCTGATTTTGTAATATTTAATGAATG	6.30124	0.975983	1	110	110	1.0	1.0
241733	241733	GGCTGATTTTGTAATATTTAATGAATG	GGCTGATTTTGTAATATTTAATGAATGTCCCTAAGAAACAGCGCCGCTTTGCATCAAAGCGGCGCTGTGTCTTATTTATTC	16	15	0.3	0	Capsule Intestinal Profiling (Shalon et al. 2023)	CATTCATTAAATATTACAAAATCAGCC	GLM_Capsule	False	False	GGCTGATTTTGTAATATTTAATGAATG	6.30124	0.975983	1	110	110	1.0	1.0
241734	241734	GGCTGATTTTGTAATATTTAATGAATG	GGCTGATTTTGTAATATTTAATGAATGTCCCTGTATAGCACTATTTCTCAATAAGTTATATCTTTCCTACGATGTAAGTCC	16	15	0.032	0	Capsule Intestinal Profiling (Shalon et al. 2023)	CATTCATTAAATATTACAAAATCAGCC	GLM_Capsule	False	False	GGCTGATTTTGTAATATTTAATGAATG	6.30124	0.975983	1	110	110	1.0	1.0
241735	241735	GGCTGATTTTGTAATATTTAATGAATG	GGCTGATTTTGTAATATTTAATGAATGTCCCTGTGTTATCAGATTCTTCACTGATGTTCAGAATGGCAACGGTCCGGAATA	16	15	0.115942	0	Capsule Intestinal Profiling (Shalon et al. 2023)	CATTCATTAAATATTACAAAATCAGCC	GLM_Capsule	False	False	GGCTGATTTTGTAATATTTAATGAATG	6.30124	0.975983	1	110	110	1.0	1.0
241736	241736	GGCTGATTTTGTAATATTTAATGAATG	GGCTGATTTTGTAATATTTAATGAATGTCCCTTTATAAATTTAAAGTTTTTATTATATAAGGATTCTCCCACCGGAGAAAG	16	12	0.923077	0	Capsule Intestinal Profiling (Shalon et al. 2023)	CATTCATTAAATATTACAAAATCAGCC	GLM_Capsule	False	False	GGCTGATTTTGTAATATTTAATGAATG	6.30124	0.975983	1	110	110	1.0	1.0
241737	241737	GGCTGATTTTGTAATATTTAATGAATG	GGCTGATTTTGTAATATTTAATGAATGTCCCTATGTCAGTACCATGATATGGGAAAGCCGGTCGTTCACAACCGACAATTG	14	11	0.003818	0	Capsule Intestinal Profiling (Shalon et al. 2023)	CATTCATTAAATATTACAAAATCAGCC	GLM_Capsule	False	False	GGCTGATTTTGTAATATTTAATGAATG	6.30124	0.975983	1	110	110	1.0	1.0
241738	241738	GGCTGATTTTGTAATATTTAATGAATG	GGCTGATTTTGTAATATTTAATGAATGTCCCTAAATGTAATGGATTATTTTTAAAATGTGATGACGCAGAAATAATCCATT	13	13	0.00324	0	Capsule Intestinal Profiling (Shalon et al. 2023)	CATTCATTAAATATTACAAAATCAGCC	GLM_Capsule	False	False	GGCTGATTTTGTAATATTTAATGAATG	6.30124	0.975983	1	110	110	1.0	1.0
241739	241739	GGCTGATTTTGTAATATTTAATGAATG	GGCTGATTTTGTAATATTTAATGAATGTCCCTATTTAATAGGAAGCAGAACTCAAATTTGAACTACATAAAAGTTTGAAGA	13	11	0.087302	0	Capsule Intestinal Profiling (Shalon et al. 2023)	CATTCATTAAATATTACAAAATCAGCC	GLM_Capsule	False	False	GGCTGATTTTGTAATATTTAATGAATG	6.30124	0.975983	1	110	110	1.0	1.0
241740	241740	GGCTGATTTTGTAATATTTAATGAATG	GGCTGATTTTGTAATATTTAATGAATGTCCCTAAAAATAAGCTGTCTCATCCGATGTTTTGAGACAGCTTATATTATTTAT	11	10	0.478261	0	Capsule Intestinal Profiling (Shalon et al. 2023)	CATTCATTAAATATTACAAAATCAGCC	GLM_Capsule	False	False	GGCTGATTTTGTAATATTTAATGAATG	6.30124	0.975983	1	110	110	1.0	1.0
241741	241741	GGCTGATTTTGTAATATTTAATGAATG	GGCTGATTTTGTAATATTTAATGAATGTCCCTAAGTATTCAAGAGATCTCCAACCGATTATCTTTCCCTGACCAATCTTTT	11	10	0.00416	0	Capsule Intestinal Profiling (Shalon et al. 2023)	CATTCATTAAATATTACAAAATCAGCC	GLM_Capsule	False	False	GGCTGATTTTGTAATATTTAATGAATG	6.30124	0.975983	1	110	110	1.0	1.0
241742	241742	GGCTGATTTTGTAATATTTAATGAATG	GGCTGATTTTGTAATATTTAATGAATGTCCCTACATGATTGTGATAAAAAGAAAAGCGCAACCTATATTTCAGATTGCGCT	11	10	0.057143	0	Capsule Intestinal Profiling (Shalon et al. 2023)	CATTCATTAAATATTACAAAATCAGCC	GLM_Capsule	False	False	GGCTGATTTTGTAATATTTAATGAATG	6.30124	0.975983	1	110	110	1.0	1.0
241743	241743	GGCTGATTTTGTAATATTTAATGAATG	GGCTGATTTTGTAATATTTAATGAATGTCCCTTTTTATTCATAAAGCAGACATACGAGCTTCCAATCAAAACAAAATTTAG	10	10	0.003926	0	Capsule Intestinal Profiling (Shalon et al. 2023)	CATTCATTAAATATTACAAAATCAGCC	GLM_Capsule	False	False	GGCTGATTTTGTAATATTTAATGAATG	6.30124	0.975983	1	110	110	1.0	1.0
241744	241744	GGCTGATTTTGTAATATTTAATGAATG	GGCTGATTTTGTAATATTTAATGAATGTCCCGGAATAATCCAGAATGAAGTTGAATATAACACGCATGATACTTATAGCCTTTCTATAAAAGAGAGAAGTACCTGGAATTTATGTAGAAATTATTGACCATGCTT	1117	1047	0.290454	1	Capsule Intestinal Profiling (Shalon et al. 2023)	CATTCATTAAATATTACAAAATCAGCC	GLM_Capsule	False	False	GGCTGATTTTGTAATATTTAATGAATG	6.30124	0.975983	1	6	110	1.0	1.0
241745	241745	GGCTGATTTTGTAATATTTAATGAATG	GGCTGATTTTGTAATATTTAATGAATGTCCCTCATTAAAACATCGGTAAAGAATCTGTTTTCATCTAATTTATGTTCACAGATCCTACCGATGTTTTAAATAATAATCTTTTAATCTCTATTTTGAAAATACAAA	768	696	0.976902	1	Capsule Intestinal Profiling (Shalon et al. 2023)	CATTCATTAAATATTACAAAATCAGCC	GLM_Capsule	False	False	GGCTGATTTTGTAATATTTAATGAATG	6.30124	0.975983	1	6	110	1.0	1.0
241746	241746	GGCTGATTTTGTAATATTTAATGAATG	GGCTGATTTTGTAATATTTAATGAATGTCCCTGATTAAAACAGAAAAACAAGCAAGACAAAAATAGTACACATCATAAAAAACAATTCCAACCCTACTATTTTTCTTCCTTTTTAGCCTCATTCCATATAGCATC	179	163	0.033961	1	Capsule Intestinal Profiling (Shalon et al. 2023)	CATTCATTAAATATTACAAAATCAGCC	GLM_Capsule	False	False	GGCTGATTTTGTAATATTTAATGAATG	6.30124	0.975983	1	6	110	1.0	1.0
241747	241747	GGCTGATTTTGTAATATTTAATGAATG	GGCTGATTTTGTAATATTTAATGAATGTCCCTATTTGTCCAAGCCTCTGAACAAAGAGCTTTGTTTGATATGCTCCGCCAAATGGGAATTTAATCTTCCAAAGAGTAATCAATGGTGGTTACAACGCGGATGCGT	322	303	0.071379	1	Capsule Intestinal Profiling (Shalon et al. 2023)	CATTCATTAAATATTACAAAATCAGCC	GLM_Capsule	False	False	GGCTGATTTTGTAATATTTAATGAATG	6.30124	0.975983	1	6	110	1.0	1.0
241748	241748	GGCTGATTTTGTAATATTTAATGAATG	GGCTGATTTTGTAATATTTAATGAATGTCCCTGATTAAAACAGAAAAACAAGCAAGACAAAAATAGCGCACATCATAAAAAACAATTCCAACCCTACTATTTTTCTTCCTTTTTAGCCTCATTCCATATAGCATC	79	68	0.015117	1	Capsule Intestinal Profiling (Shalon et al. 2023)	CATTCATTAAATATTACAAAATCAGCC	GLM_Capsule	False	False	GGCTGATTTTGTAATATTTAATGAATG	6.30124	0.975983	1	6	110	1.0	1.0
241749	241749	GGCTGATTTTGTAATATTTAATGAATG	GGCTGATTTTGTAATATTTAATGAATGTCCCTTTATAAATTTAAAGTTTTTATTATATAAGGATTCTCCCACCGGAGAAAGTCTTATCTTGTTGAAAAAATGAACTTTATCTGAATTGGGATTGTATCGTTTCCT	37	33	1.0	1	Capsule Intestinal Profiling (Shalon et al. 2023)	CATTCATTAAATATTACAAAATCAGCC	GLM_Capsule	False	False	GGCTGATTTTGTAATATTTAATGAATG	6.30124	0.975983	1	6	110	1.0	1.0
241750	241750	GGCTGATTTTGTAATATTTAATGAATG	GGCTGATTTTGTAATATTTAATGAATGTCCCTCATTAAAACATCGGTAAAGAATCTGTTTTCATCTAATTTATGTTCACAGATCCTACCGATGTTTTAAATAATAATCTTTTAATCTCTATTTTGAAAATACAAATGAAGGAGGAAGTTCTTCTATACCCCATTTTTTGTTAGGCTTTGCCCCCAATTT	816	731	0.983117	2	Capsule Intestinal Profiling (Shalon et al. 2023)	CATTCATTAAATATTACAAAATCAGCC	GLM_Capsule	False	False	GGCTGATTTTGTAATATTTAATGAATG	6.30124	0.975983	1	2	110	0.0	1.0
241751	241751	GGCTGATTTTGTAATATTTAATGAATG	GGCTGATTTTGTAATATTTAATGAATGTCCCTTTATAAATTTAAAGTTTTTATTATATAAGGATTCTCCCACCGGAGAAAGTCTTATCTTGTTGAAAAAATGAACTTTATCTGAATTGGGATTGTATCGTTTCCTGATAAATTCATTTGTTTAGAAGGAACCGCTTCCCCACGAGAGGGAAGCAGTTTT	47	37	0.933333	2	Capsule Intestinal Profiling (Shalon et al. 2023)	CATTCATTAAATATTACAAAATCAGCC	GLM_Capsule	False	False	GGCTGATTTTGTAATATTTAATGAATG	6.30124	0.975983	1	2	110	0.0	1.0
241752	241752	GGCTGATTTTGTAATATTTAATGAATG	GGCTGATTTTGTAATATTTAATGAATGTCCCTCATTAAAACATCGGTAAAGAATCTGTTTTCATCTAATTTATGTTCACAGATCCTACCGATGTTTTAAATAATAATCTTTTAATCTCTATTTTGAAAATACAAATGAAGGAGGAAGTTCTTCTATACCCCATTTTTTGTTAGGCTTTGCCCCCAATTTCAACTCCAAAGTACCCCCCTTAATAAAGTCTTCATGATAAAACCAACATTTATT	1143	1051	0.700916	3	Capsule Intestinal Profiling (Shalon et al. 2023)	CATTCATTAAATATTACAAAATCAGCC	GLM_Capsule	False	False	GGCTGATTTTGTAATATTTAATGAATG	6.30124	0.975983	1	2	110	0.0	1.0
241753	241753	GGCTGATTTTGTAATATTTAATGAATG	GGCTGATTTTGTAATATTTAATGAATGTCCCTTTATAAATTTAAAGTTTTTATTATATAAGGATTCTCCCACCGGAGAAAGTCTTATCTTGTTGAAAAAATGAACTTTATCTGAATTGGGATTGTATCGTTTCCTGATAAATTCATTTGTTTAGAAGGAACCGCTTCCCCACGAGAGGGAAGCAGTTTTTTTAACCAAGTTTATTTTGCAGCCTTAACAACTACTTTCAGAGTCTTAGTTACA	47	41	0.019821	3	Capsule Intestinal Profiling (Shalon et al. 2023)	CATTCATTAAATATTACAAAATCAGCC	GLM_Capsule	False	False	GGCTGATTTTGTAATATTTAATGAATG	6.30124	0.975983	1	2	110	0.0	1.0
241754	241754	GGCTGCAAGCAAAAGGATTTAATCGGT	GGCTGCAAGCAAAAGGATTTAATCGGTATCCCTTGGCTTTTAGCCTTTGCCCTACGCGCTGACGGGTGGTATTTACGGAGC	87	72	0.263514	0	Capsule Intestinal Profiling (Shalon et al. 2023)	ACCGATTAAATCCTTTTGCTTGCAGCC	GLM_Capsule	True	False	ACCGATTAAATCCTTTTGCTTGCAGCC	2.53998	0.865033	1	8	8	10.0	10.0
241755	241755	GGCTGCAAGCAAAAGGATTTAATCGGT	GGCTGCAAGCAAAAGGATTTAATCGGTATTCCGTGGCAGCTTGCTTTTGCCCTGCGCTCTGACGGGTGGTATTTACGCAGC	71	68	0.666667	0	Capsule Intestinal Profiling (Shalon et al. 2023)	ACCGATTAAATCCTTTTGCTTGCAGCC	GLM_Capsule	True	False	ACCGATTAAATCCTTTTGCTTGCAGCC	2.53998	0.865033	1	8	8	10.0	10.0
241756	241756	GGCTGCAAGCAAAAGGATTTAATCGGT	GGCTGCAAGCAAAAGGATTTAATCGGTATCCCTTGGCTCTTGGCTTTTGCCCTACGCGCTGACGGGTGGTATTTAAGGAGC	51	46	0.326667	0	Capsule Intestinal Profiling (Shalon et al. 2023)	ACCGATTAAATCCTTTTGCTTGCAGCC	GLM_Capsule	True	False	ACCGATTAAATCCTTTTGCTTGCAGCC	2.53998	0.865033	1	8	8	10.0	10.0
241757	241757	GGCTGCAAGCAAAAGGATTTAATCGGT	GGCTGCAAGCAAAAGGATTTAATCGGTATTCCGTGGCTTTTAGCCTTTGCCCTACGCGCTGACGGGTGGTATTTACGGAGT	23	15	0.952381	0	Capsule Intestinal Profiling (Shalon et al. 2023)	ACCGATTAAATCCTTTTGCTTGCAGCC	GLM_Capsule	True	False	ACCGATTAAATCCTTTTGCTTGCAGCC	2.53998	0.865033	1	8	8	10.0	10.0
241758	241758	GGCTGCAAGCAAAAGGATTTAATCGGT	GGCTGCAAGCAAAAGGATTTAATCGGTATTCCGTGGCTTCTTGCCTTTGCCCTGCGCTCTGACGGATGGTATTTACGCAGC	17	12	1.0	0	Capsule Intestinal Profiling (Shalon et al. 2023)	ACCGATTAAATCCTTTTGCTTGCAGCC	GLM_Capsule	True	False	ACCGATTAAATCCTTTTGCTTGCAGCC	2.53998	0.865033	1	8	8	10.0	10.0
241759	241759	GGCTGCAAGCAAAAGGATTTAATCGGT	GGCTGCAAGCAAAAGGATTTAATCGGTATTCCGTGGCTTCTTGCCTTTGCCCTGCGCTCTGACGGGTGGTATTTACGCAGC	17	15	0.666667	0	Capsule Intestinal Profiling (Shalon et al. 2023)	ACCGATTAAATCCTTTTGCTTGCAGCC	GLM_Capsule	True	False	ACCGATTAAATCCTTTTGCTTGCAGCC	2.53998	0.865033	1	8	8	10.0	10.0
241760	241760	GGCTGCAAGCAAAAGGATTTAATCGGT	GGCTGCAAGCAAAAGGATTTAATCGGTATTCCGTGGCTGCTTGCCTTTGCCCTACGCGCCGACGGGTGGTATCTACGCAGC	14	13	1.0	0	Capsule Intestinal Profiling (Shalon et al. 2023)	ACCGATTAAATCCTTTTGCTTGCAGCC	GLM_Capsule	True	False	ACCGATTAAATCCTTTTGCTTGCAGCC	2.53998	0.865033	1	8	8	10.0	10.0
241761	241761	GGCTGCAAGCAAAAGGATTTAATCGGT	GGCTGCAAGCAAAAGGATTTAATCGGTATTCCGTGGCTGCTTGCCTTTGCCCTACGCGCTGACGGGTGGTATTTACGGAGT	6	5	0.952381	0	Capsule Intestinal Profiling (Shalon et al. 2023)	ACCGATTAAATCCTTTTGCTTGCAGCC	GLM_Capsule	True	False	ACCGATTAAATCCTTTTGCTTGCAGCC	2.53998	0.865033	1	8	8	10.0	10.0
241762	241762	GGCTGCAAGCAAAAGGATTTAATCGGT	GGCTGCAAGCAAAAGGATTTAATCGGTATTCCGTGGCTTTTAGCCTTTGCCCTACGCGCTGACGGGTGGTATTTACGGAGTGATATTATCTGGCAGAAAGAAAACCCTATGCCGGAAAGCTGCAAAGACCGACCG	40	39	0.78	1	Capsule Intestinal Profiling (Shalon et al. 2023)	ACCGATTAAATCCTTTTGCTTGCAGCC	GLM_Capsule	True	False	ACCGATTAAATCCTTTTGCTTGCAGCC	2.53998	0.865033	1	1	8	4.0	10.0
241763	241763	GGCTGCAGGAGACGGAAGGGAATGTGG	GGCTGCAGGAGACGGAAGGGAATGTGGAGCTGTACAACAAGGATACGGGGAAGCTCATCTGCCGGCATGTGCTCTGTACCC	1142	1105	0.968131	0	Capsule Intestinal Profiling (Shalon et al. 2023)	CCACATTCCCTTCCGTCTCCTGCAGCC	GLM_Capsule	True	False	CCACATTCCCTTCCGTCTCCTGCAGCC	1.71381	0.830397	1	1	2	3.0	3.0
241764	241764	GGCTGCAGGAGACGGAAGGGAATGTGG	GGCTGCAGGAGACGGAAGGGAATGTGGAGCTGTACAACAAGGATACGGGGAAGCTCATCTGCCGGCATGTGCTCTGTACCCGGAAGGGAAGGACCGTTTATGACGACTCCCACAGGAAACCGAGAAACGCCGGAG	1175	1111	0.986888	1	Capsule Intestinal Profiling (Shalon et al. 2023)	CCACATTCCCTTCCGTCTCCTGCAGCC	GLM_Capsule	True	False	CCACATTCCCTTCCGTCTCCTGCAGCC	1.71381	0.830397	1	1	2	1.0	3.0
241765	241765	GGCTGCAGGAGACGGAAGGGAATGTGG	GGCTGCAGGAGACGGAAGGGAATGTGGAGCTGTACAACAAGGATACGGGGAAGCTCATCTGCCGGCATGTGCTCTGTACCCGGAAGGGAAGGACCGTTTATGACGACTCCCACAGGAAACCGAGAAACGCCGGAGTGAAAATAGCCGAACGCATCCTTTTTCATGTGTCCGACAACAGGGAGGTAGCCA	918	863	0.980095	2	Capsule Intestinal Profiling (Shalon et al. 2023)	CCACATTCCCTTCCGTCTCCTGCAGCC	GLM_Capsule	True	False	CCACATTCCCTTCCGTCTCCTGCAGCC	1.71381	0.830397	1	2	2	0.0	3.0
241766	241766	GGCTGCAGGAGACGGAAGGGAATGTGG	GGCTGCAGGAGACGGAAGGGAATGTGGAGCTGTACAACAAGGATACGGGGAAGCTCATCTGCCGGCATGTGCTCTGTACCCGGAAGGGAAGGACCGTTTATGACGACTCCCACAGGAAACCGAGAAACGCCGGAGTGAAAATAGCCGAACACATCCTTTTTCATGTGTCCGACAACAGGGAGGTAGCCA	165	153	0.980095	2	Capsule Intestinal Profiling (Shalon et al. 2023)	CCACATTCCCTTCCGTCTCCTGCAGCC	GLM_Capsule	True	False	CCACATTCCCTTCCGTCTCCTGCAGCC	1.71381	0.830397	1	2	2	0.0	3.0
241767	241767	GGCTGCAGGAGACGGAAGGGAATGTGG	GGCTGCAGGAGACGGAAGGGAATGTGGAGCTGTACAACAAGGATACGGGGAAGCTCATCTGCCGGCATGTGCTCTGTACCCGGAAGGGAAGGACCGTTTATGACGACTCCCACAGGAAACCGAGAAACGCCGGAGTGAAAATAGCCGAACGCATCCTTTTTCATGTGTCCGACAACAGGGAGGTAGCCATGTGGATGGATAATCTGAAAAGGAGGAAAAAACGTTACTACAGGGATAATCCGG	235	209	0.964126	3	Capsule Intestinal Profiling (Shalon et al. 2023)	CCACATTCCCTTCCGTCTCCTGCAGCC	GLM_Capsule	True	False	CCACATTCCCTTCCGTCTCCTGCAGCC	1.71381	0.830397	1	2	2	0.0	3.0
241768	241768	GGCTGCAGGAGACGGAAGGGAATGTGG	GGCTGCAGGAGACGGAAGGGAATGTGGAGCTGTACAACAAGGATACGGGGAAGCTCATCTGCCGGCATGTGCTCTGTACCCGGAAGGGAAGGACCGTTTATGACGACTCCCACAGGAAACCGAGAAACGCCGGAGTGAAAATAGCCGAACGCATCCTTTTTCATGTGTCCGACAACAGGGAGGTAGCCATGTGGATGGATAATCTGAAAAGGAGGAAAGAACGTTACTACAGGGATAATCCGG	191	173	0.983607	3	Capsule Intestinal Profiling (Shalon et al. 2023)	CCACATTCCCTTCCGTCTCCTGCAGCC	GLM_Capsule	True	False	CCACATTCCCTTCCGTCTCCTGCAGCC	1.71381	0.830397	1	2	2	0.0	3.0
241769	241769	GGCTGCAGGAGACGGAAGGGAATGTGG	GGCTGCAGGAGACGGAAGGGAATGTGGAGCTGTACAACAAGGATACGGGGAAGCTCATCTGCCGGCATGTGCTCTGTACCCGGAAGGGAAGGACCGTTTATGACGACTCCCACAGGAAACCGAGAAACGCCGGAGTGAAAATAGCCGAACGCATCCTTTTTCATGTGTCCGACAACAGGGAGGTAGCCATGTGGATGGATAATCTGAAAAGGAGGAAAAAACGTTACTACAGGGATAATCCGGAGGTGATCCTGCGCATAATTCCCGGATATGACAAGAACACGCTGATAGAGGCCA	373	348	0.596346	4	Capsule Intestinal Profiling (Shalon et al. 2023)	CCACATTCCCTTCCGTCTCCTGCAGCC	GLM_Capsule	True	False	CCACATTCCCTTCCGTCTCCTGCAGCC	1.71381	0.830397	1	2	2	0.0	3.0
241770	241770	GGCTGCAGGAGACGGAAGGGAATGTGG	GGCTGCAGGAGACGGAAGGGAATGTGGAGCTGTACAACAAGGATACGGGGAAGCTCATCTGCCGGCATGTGCTCTGTACCCGGAAGGGAAGGACCGTTTATGACGACTCCCACAGGAAACCGAGAAACGCCGGAGTGAAAATAGCCGAACGCATCCTTTTTCATGTGTCCGACAACAGGGAGGTAGCCATGTGGATGGATAATCTGAAAAGGAGGAAAGAACGTTACTACAGGGATAATCCGGAGGTGATCCTGCGCATAATTCCCGGATATGACAAGAACACGCTGATAGAGGCCA	231	219	0.373754	4	Capsule Intestinal Profiling (Shalon et al. 2023)	CCACATTCCCTTCCGTCTCCTGCAGCC	GLM_Capsule	True	False	CCACATTCCCTTCCGTCTCCTGCAGCC	1.71381	0.830397	1	2	2	0.0	3.0
241771	241771	GGCTGCGGGCCGGGCATGCCCGGCCCC	GGCTGCGGGCCGGGCATGCCCGGCCCCTACGGTGTGCTTTATTTTTTCCTTATAAAAAGGGAAATGAAGGCGGCGGCGATA	48	26	0.90625	0	Capsule Intestinal Profiling (Shalon et al. 2023)	GGGGCCGGGCATGCCCGGCCCGCAGCC	GLM_Capsule, GLM_Capsule	False, True	True	GGCTGCGGGCCGGGCATGCCCGGCCCC	7.47381	0.359253	1	3	4	0.0
241772	241772	GGCTGCGGGCCGGGCATGCCCGGCCCC	GGCTGCGGGCCGGGCATGCCCGGCCCCTACTGCATTTAAAATTCCTTCGGTTCCTTCTTTATAAAGAAGGAACAAACCGCG	39	19	0.103125	0	Capsule Intestinal Profiling (Shalon et al. 2023)	GGGGCCGGGCATGCCCGGCCCGCAGCC	GLM_Capsule, GLM_Capsule	False, True	True	GGCTGCGGGCCGGGCATGCCCGGCCCC	7.47381	0.359253	1	3	4	0.0
241773	241773	GGCTGCGGGCCGGGCATGCCCGGCCCC	GGCTGCGGGCCGGGCATGCCCGGCCCCTACAGCATAAACGATCCACATCGCTTTATTATGGCAAGTATACCCATCAAGTAT	29	9	0.253968	0	Capsule Intestinal Profiling (Shalon et al. 2023)	GGGGCCGGGCATGCCCGGCCCGCAGCC	GLM_Capsule, GLM_Capsule	False, True	True	GGCTGCGGGCCGGGCATGCCCGGCCCC	7.47381	0.359253	1	3	4	0.0
241774	241774	GGCTGCGGGCCGGGCATGCCCGGCCCC	GGCTGCGGGCCGGGCATGCCCGGCCCCTACGGTGTGCTTTATTTTTTCCTTATAAAAAGGGAAATGAAGGCGGCGGCGATACAGGGCCCAAACGCCAGCACCAGCCACCAGCCGGCGGAGGGTACAAACCGCAGA	172	166	0.955801	1	Capsule Intestinal Profiling (Shalon et al. 2023)	GGGGCCGGGCATGCCCGGCCCGCAGCC	GLM_Capsule, GLM_Capsule	False, True	True	GGCTGCGGGCCGGGCATGCCCGGCCCC	7.47381	0.359253	1	2	4	0.0
241775	241775	GGCTGCGGGCCGGGCATGCCCGGCCCC	GGCTGCGGGCCGGGCATGCCCGGCCCCTACGGTGTGCTTTATTTTTTCCTTATAAAAAGGGAAATGAAGGCGGCGGCGATACAGGGCCCAAACGCCAGCACCAGCCACCAGCCGGCGGAGGGGACAAACCGCAGA	19	19	0.954545	1	Capsule Intestinal Profiling (Shalon et al. 2023)	GGGGCCGGGCATGCCCGGCCCGCAGCC	GLM_Capsule, GLM_Capsule	False, True	True	GGCTGCGGGCCGGGCATGCCCGGCCCC	7.47381	0.359253	1	2	4	0.0
241776	241776	GGCTGCGGGCCGGGCATGCCCGGCCCC	GGCTGCGGGCCGGGCATGCCCGGCCCCTACGGTGTGCTTTATTTTTTCCTTATAAAAAGGGAAATGAAGGCGGCGGCGATACAGGGCCCAAACGCCAGCACCAGCCACCAGCCGGCGGAGGGTACAAACCGCAGATACCACGGCCGCGCGGGGTTCAGCTCGATGCCGGTGAAGAGGGTCGGCACGCCG	72	68	1.0	2	Capsule Intestinal Profiling (Shalon et al. 2023)	GGGGCCGGGCATGCCCGGCCCGCAGCC	GLM_Capsule, GLM_Capsule	False, True	True	GGCTGCGGGCCGGGCATGCCCGGCCCC	7.47381	0.359253	1	4	4	0.0
241777	241777	GGCTGCGGGCCGGGCATGCCCGGCCCC	GGCTGCGGGCCGGGCATGCCCGGCCCCTACGGTGTGCTTTATTTTTTCCTTATAAAAAGGGAAATGAAGGCGGCGGCGATACAGGGCCCAAACGCCAGCACCAGCCACCAGCCGGCGGAGGGTACAAACCGCAGATACCACGGCCGCGCGGGGTTCAGCTCGATGCCGGTGAACAGGGTCGGCACGCCG	37	34	0.685185	2	Capsule Intestinal Profiling (Shalon et al. 2023)	GGGGCCGGGCATGCCCGGCCCGCAGCC	GLM_Capsule, GLM_Capsule	False, True	True	GGCTGCGGGCCGGGCATGCCCGGCCCC	7.47381	0.359253	1	4	4	0.0
241778	241778	GGCTGCGGGCCGGGCATGCCCGGCCCC	GGCTGCGGGCCGGGCATGCCCGGCCCCTACGGTGTGCTTTATTTTTTCCTTATAAAAAGGGAAATGAAGGCGGCGGCGATACAGGGCCCAAACGCCAGCACCAGCCACCAGCCGGCGGAGGGTACAAACCGCAGATACCACGGCCGCGCGGGGTTCAGCTCGATACCGGTGAAGAGGGTCGGCACACCG	21	18	0.95	2	Capsule Intestinal Profiling (Shalon et al. 2023)	GGGGCCGGGCATGCCCGGCCCGCAGCC	GLM_Capsule, GLM_Capsule	False, True	True	GGCTGCGGGCCGGGCATGCCCGGCCCC	7.47381	0.359253	1	4	4	0.0
241779	241779	GGCTGCGGGCCGGGCATGCCCGGCCCC	GGCTGCGGGCCGGGCATGCCCGGCCCCTACGGTGTGCTTTATTTTTTCCTTATAAAAAGGGAAATGAAGGCGGCGGCGATACAGGGCCCAAACGCCAGCACCAGCCACCAGCCGGCGGAGGGGACAAACCGCAGATACCACGGCCGCGCGGGGTTCAGCTCGATGCCGGTGAACAGGGTCGGCACGCCG	16	15	0.296296	2	Capsule Intestinal Profiling (Shalon et al. 2023)	GGGGCCGGGCATGCCCGGCCCGCAGCC	GLM_Capsule, GLM_Capsule	False, True	True	GGCTGCGGGCCGGGCATGCCCGGCCCC	7.47381	0.359253	1	4	4	0.0
241780	241780	GGCTGCGGGCCGGGCATGCCCGGCCCC	GGCTGCGGGCCGGGCATGCCCGGCCCCTACGGTGTGCTTTATTTTTTCCTTATAAAAAGGGAAATGAAGGCGGCGGCGATACAGGGCCCAAACGCCAGCACCAGCCACCAGCCGGCGGAGGGTACAAACCGCAGATACCACGGCCGCGCGGGGTTCAGCTCGATGCCGGTGAAGAGGGTCGGCACGCCGCCCACACTGTCGGGGTCGATGCGCAGCCCCGTCACCCACTTGCCGCCCAAATCA	113	106	0.534653	3	Capsule Intestinal Profiling (Shalon et al. 2023)	GGGGCCGGGCATGCCCGGCCCGCAGCC	GLM_Capsule, GLM_Capsule	False, True	True	GGCTGCGGGCCGGGCATGCCCGGCCCC	7.47381	0.359253	1	2	4	0.0
241781	241781	GGCTGCGGGCCGGGCATGCCCGGCCCC	GGCTGCGGGCCGGGCATGCCCGGCCCCTACGGTGTGCTTTATTTTTTCCTTATAAAAAGGGAAATGAAGGCGGCGGCGATACAGGGCCCAAACGCCAGCACCAGCCACCAGCCGGCGGAGGGTACAAACCGCAGATACCACGGCCGCGCGGGGTTCAGCTCGATACCGGTGAAGAGGGTCGGCACACCGCCCACACTGTCCGGGTCGATGCGCAGCCCCGTCACCCACTTGCCGCCCAAATCA	27	26	0.128713	3	Capsule Intestinal Profiling (Shalon et al. 2023)	GGGGCCGGGCATGCCCGGCCCGCAGCC	GLM_Capsule, GLM_Capsule	False, True	True	GGCTGCGGGCCGGGCATGCCCGGCCCC	7.47381	0.359253	1	2	4	0.0
241782	241782	GGCTGCTGCACAGGGTTTTGTGCAGCA	GGCTGCTGCACAGGGTTTTGTGCAGCAGCCTTTTTATGTGGGATGATTTTGAATGCGCTCCGCGACATCTTCCCCCGGAGC	60	39	0.490909	0	Capsule Intestinal Profiling (Shalon et al. 2023)	TGCTGCACAAAACCCTGTGCAGCAGCC	GLM_Capsule	True	False	TGCTGCACAAAACCCTGTGCAGCAGCC	3.11829	0.704941	1	7	7	8.0	8.0
241783	241783	GGCTGCTGCACAGGGTTTTGTGCAGCA	GGCTGCTGCACAGGGTTTTGTGCAGCAGCCTTTTTATGTGGGACGATTTTGAATGCGCCCCGCGTTCGCTTTGCGCATATT	50	36	0.914894	0	Capsule Intestinal Profiling (Shalon et al. 2023)	TGCTGCACAAAACCCTGTGCAGCAGCC	GLM_Capsule	True	False	TGCTGCACAAAACCCTGTGCAGCAGCC	3.11829	0.704941	1	7	7	8.0	8.0
241784	241784	GGCTGCTGCACAGGGTTTTGTGCAGCA	GGCTGCTGCACAGGGTTTTGTGCAGCAGCCTTTTTATGTGGGATGATTTTGAATGCGCTACGCGACATCTTCCCCCGGAGC	35	27	1.0	0	Capsule Intestinal Profiling (Shalon et al. 2023)	TGCTGCACAAAACCCTGTGCAGCAGCC	GLM_Capsule	True	False	TGCTGCACAAAACCCTGTGCAGCAGCC	3.11829	0.704941	1	7	7	8.0	8.0
241785	241785	GGCTGCTGCACAGGGTTTTGTGCAGCA	GGCTGCTGCACAGGGTTTTGTGCAGCAGCCTTAAATATTTTACGTTTACAACAGATCAGATGCTGAACTGCACGGCGCAGA	34	32	0.073991	0	Capsule Intestinal Profiling (Shalon et al. 2023)	TGCTGCACAAAACCCTGTGCAGCAGCC	GLM_Capsule	True	False	TGCTGCACAAAACCCTGTGCAGCAGCC	3.11829	0.704941	1	7	7	8.0	8.0
241786	241786	GGCTGCTGCACAGGGTTTTGTGCAGCA	GGCTGCTGCACAGGGTTTTGTGCAGCAGCCTTTTTATGTGGGATGATTTTGAATGTGCTCCGCGCCACCTTCCCCCGGTGG	33	26	0.952381	0	Capsule Intestinal Profiling (Shalon et al. 2023)	TGCTGCACAAAACCCTGTGCAGCAGCC	GLM_Capsule	True	False	TGCTGCACAAAACCCTGTGCAGCAGCC	3.11829	0.704941	1	7	7	8.0	8.0
241787	241787	GGCTGCTGCACAGGGTTTTGTGCAGCA	GGCTGCTGCACAGGGTTTTGTGCAGCAGCCTCTTATTATTTTGCGTTATATTACGTTTTGTAAAGCATTTTCAGCCGTTTT	28	17	0.666667	0	Capsule Intestinal Profiling (Shalon et al. 2023)	TGCTGCACAAAACCCTGTGCAGCAGCC	GLM_Capsule	True	False	TGCTGCACAAAACCCTGTGCAGCAGCC	3.11829	0.704941	1	7	7	8.0	8.0
241788	241788	GGCTGCTGCACAGGGTTTTGTGCAGCA	GGCTGCTGCACAGGGTTTTGTGCAGCAGCCTTTTTATGTGGGATGATTTTGAATGCGCTCCGCGACATCTTCCCCCGGTGG	18	14	0.5625	0	Capsule Intestinal Profiling (Shalon et al. 2023)	TGCTGCACAAAACCCTGTGCAGCAGCC	GLM_Capsule	True	False	TGCTGCACAAAACCCTGTGCAGCAGCC	3.11829	0.704941	1	7	7	8.0	8.0
241789	241789	GGCTGCTGCACAGGGTTTTGTGCAGCA	GGCTGCTGCACAGGGTTTTGTGCAGCAGCCTTTTTATGTGGGACGATTTTGAATGCGCCCCGCGTTCGCTTTGCGCATATTCAGCGGAAAGATTATTTATAATTTCGCGTTTGTCGCACTCTGCGGAGTGCGACA	51	34	0.745098	1	Capsule Intestinal Profiling (Shalon et al. 2023)	TGCTGCACAAAACCCTGTGCAGCAGCC	GLM_Capsule	True	False	TGCTGCACAAAACCCTGTGCAGCAGCC	3.11829	0.704941	1	3	7	0.0	8.0
241790	241790	GGCTGCTGCACAGGGTTTTGTGCAGCA	GGCTGCTGCACAGGGTTTTGTGCAGCAGCCTTTTTATGTGGGATGATTTTGAATGCGCTACGCGACATCTTCCCCCGGAGCGGGTGGAAGTCTTTCCTCAAAGGGAGAGCCAAGAGCACTGCCGATTGGGAGAGC	35	32	0.969697	1	Capsule Intestinal Profiling (Shalon et al. 2023)	TGCTGCACAAAACCCTGTGCAGCAGCC	GLM_Capsule	True	False	TGCTGCACAAAACCCTGTGCAGCAGCC	3.11829	0.704941	1	3	7	0.0	8.0
241791	241791	GGCTGCTGCACAGGGTTTTGTGCAGCA	GGCTGCTGCACAGGGTTTTGTGCAGCAGCCTTTTTATGTGGGATGATTTTGAATGTGCTCCGCGCCACCTTCCCCCGGTGGGTGAAGGCTTAAGCGGTGGCGGTACAGTTCCCGGCTGACCCGTAAAGTTTCCGG	66	64	0.292237	1	Capsule Intestinal Profiling (Shalon et al. 2023)	TGCTGCACAAAACCCTGTGCAGCAGCC	GLM_Capsule	True	False	TGCTGCACAAAACCCTGTGCAGCAGCC	3.11829	0.704941	1	3	7	0.0	8.0
241792	241792	GGCTGCTGCACAGGGTTTTGTGCAGCA	GGCTGCTGCACAGGGTTTTGTGCAGCAGCCTTTTTATGTGGGATGATTTTGAATGCGCTACGCGACATCTTCCCCCGGAGCGGGTGGAAGTCTTTCCTCAAAGGGAGAGCCAAGAGCACTGCCGATTGGGAGAGCGGACACGGGAGCGCCTGAGAGGGCGAGGTAAAACCCTGACGGCTTTGCCTGAGA	27	21	0.884615	2	Capsule Intestinal Profiling (Shalon et al. 2023)	TGCTGCACAAAACCCTGTGCAGCAGCC	GLM_Capsule	True	False	TGCTGCACAAAACCCTGTGCAGCAGCC	3.11829	0.704941	1	1	7	0.0	8.0
241793	241793	GGCTGCTTCTAAGCCAACATCCTGGTT	GGCTGCTTCTAAGCCAACATCCTGGTTGTCTGGGCGGACGCACATCCTTTGCCACTCGGCTGGAACTTGGGGACCTTAGCG	64	59	0.978417	0	Capsule Intestinal Profiling (Shalon et al. 2023)	AACCAGGATGTTGGCTTAGAAGCAGCC	GLM_Capsule	False	False	GGCTGCTTCTAAGCCAACATCCTGGTT	4.5915	0.739706	1	11	11	0.0
241794	241794	GGCTGCTTCTAAGCCAACATCCTGGTT	GGCTGCTTCTAAGCCAACATCCTGGTTGTCTGTGCAATCCCACATCCTTTACCACTTAACGTACATTTAGGGACCTTAGCT	43	39	0.986116	0	Capsule Intestinal Profiling (Shalon et al. 2023)	AACCAGGATGTTGGCTTAGAAGCAGCC	GLM_Capsule	False	False	GGCTGCTTCTAAGCCAACATCCTGGTT	4.5915	0.739706	1	11	11	0.0
241795	241795	GGCTGCTTCTAAGCCAACATCCTGGTT	GGCTGCTTCTAAGCCAACATCCTGGTTGTCTTTGAAATCCCACATCCTTTTCCACTTAACACACATTTTGGGACCTTAGCT	34	21	0.397671	0	Capsule Intestinal Profiling (Shalon et al. 2023)	AACCAGGATGTTGGCTTAGAAGCAGCC	GLM_Capsule	False	False	GGCTGCTTCTAAGCCAACATCCTGGTT	4.5915	0.739706	1	11	11	0.0
241796	241796	GGCTGCTTCTAAGCCAACATCCTGGTT	GGCTGCTTCTAAGCCAACATCCTGGTTGTCTTCGCAGTTTCACATCATTTTCCACTTAGTGTTCATTTGGGACCTTAGCTG	30	26	0.977489	0	Capsule Intestinal Profiling (Shalon et al. 2023)	AACCAGGATGTTGGCTTAGAAGCAGCC	GLM_Capsule	False	False	GGCTGCTTCTAAGCCAACATCCTGGTT	4.5915	0.739706	1	11	11	0.0
241797	241797	GGCTGCTTCTAAGCCAACATCCTGGTT	GGCTGCTTCTAAGCCAACATCCTGGTTGTTTATGAAGTCTTACATCCTTTTCCACTTAGTACAGCATTGGGGACCTTAGTC	25	21	0.953415	0	Capsule Intestinal Profiling (Shalon et al. 2023)	AACCAGGATGTTGGCTTAGAAGCAGCC	GLM_Capsule	False	False	GGCTGCTTCTAAGCCAACATCCTGGTT	4.5915	0.739706	1	11	11	0.0
241798	241798	GGCTGCTTCTAAGCCAACATCCTGGTT	GGCTGCTTCTAAGCCAACATCCTGGTTGTTTTCGCAACTCCACATCGTTTTCCACTTAGCATACATTTGGGACCTTAGCTG	21	11	0.892077	0	Capsule Intestinal Profiling (Shalon et al. 2023)	AACCAGGATGTTGGCTTAGAAGCAGCC	GLM_Capsule	False	False	GGCTGCTTCTAAGCCAACATCCTGGTT	4.5915	0.739706	1	11	11	0.0
241799	241799	GGCTGCTTCTAAGCCAACATCCTGGTT	GGCTGCTTCTAAGCCAACATCCTGGTTGTTTTCGCAATTCCACATCGTTTTCCACTTAGCATGAATTTGGGACCTTAGCTG	16	13	0.981243	0	Capsule Intestinal Profiling (Shalon et al. 2023)	AACCAGGATGTTGGCTTAGAAGCAGCC	GLM_Capsule	False	False	GGCTGCTTCTAAGCCAACATCCTGGTT	4.5915	0.739706	1	11	11	0.0
241800	241800	GGCTGCTTCTAAGCCAACATCCTGGTT	GGCTGCTTCTAAGCCAACATCCTGGTTGTTTACGCAAAATCACATCGTTTTCCACTTAACTATATCTTTGGGACCTTAATT	15	15	0.766156	0	Capsule Intestinal Profiling (Shalon et al. 2023)	AACCAGGATGTTGGCTTAGAAGCAGCC	GLM_Capsule	False	False	GGCTGCTTCTAAGCCAACATCCTGGTT	4.5915	0.739706	1	11	11	0.0
241801	241801	GGCTGCTTCTAAGCCAACATCCTGGTT	GGCTGCTTCTAAGCCAACATCCTGGTTGTCTATGCAATTCCACATCCTTTTCCACTTAACTATACTTTGGGACCTTAGCTG	13	10	0.970226	0	Capsule Intestinal Profiling (Shalon et al. 2023)	AACCAGGATGTTGGCTTAGAAGCAGCC	GLM_Capsule	False	False	GGCTGCTTCTAAGCCAACATCCTGGTT	4.5915	0.739706	1	11	11	0.0
241802	241802	GGCTGCTTCTAAGCCAACATCCTGGTT	GGCTGCTTCTAAGCCAACATCCTGGTTGTTTTCGCAATTCCACATCGTTTTCCACTTAGCATACATTTGGGACCTTAGCTG	6	3	0.892077	0	Capsule Intestinal Profiling (Shalon et al. 2023)	AACCAGGATGTTGGCTTAGAAGCAGCC	GLM_Capsule	False	False	GGCTGCTTCTAAGCCAACATCCTGGTT	4.5915	0.739706	1	11	11	0.0
241803	241803	GGCTGCTTCTAAGCCAACATCCTGGTT	GGCTGCTTCTAAGCCAACATCCTGGTTGTCTGTGCAATTCCACATCCTTTTCCACTTAACTGTACTTTGGGACCTTAGCTG	1	1	0.622255	0	Capsule Intestinal Profiling (Shalon et al. 2023)	AACCAGGATGTTGGCTTAGAAGCAGCC	GLM_Capsule	False	False	GGCTGCTTCTAAGCCAACATCCTGGTT	4.5915	0.739706	1	11	11	0.0
241804	241804	GGCTGCTTCTAAGCCAACATCCTGGTT	GGCTGCTTCTAAGCCAACATCCTGGTTGTCTGTGCAATCCCACATCCTTTACCACTTAACGTACATTTAGGGACCTTAGCTGACGATCTGGGCTGTTGCCCTTTTGACTATGAATCTTATCACCCACAGTCTGAC	83	82	0.979607	1	Capsule Intestinal Profiling (Shalon et al. 2023)	AACCAGGATGTTGGCTTAGAAGCAGCC	GLM_Capsule	False	False	GGCTGCTTCTAAGCCAACATCCTGGTT	4.5915	0.739706	1	3	11	0.0
241805	241805	GGCTGCTTCTAAGCCAACATCCTGGTT	GGCTGCTTCTAAGCCAACATCCTGGTTGTCTTCGCAGTTTCACATCATTTTCCACTTAGTGTTCATTTGGGACCTTAGCTGTAGATCTGGGCTGTTTCCCTTTTGACTATGAGACTTATCTCACACAGTCTGACT	16	16	0.880734	1	Capsule Intestinal Profiling (Shalon et al. 2023)	AACCAGGATGTTGGCTTAGAAGCAGCC	GLM_Capsule	False	False	GGCTGCTTCTAAGCCAACATCCTGGTT	4.5915	0.739706	1	3	11	0.0
241806	241806	GGCTGCTTCTAAGCCAACATCCTGGTT	GGCTGCTTCTAAGCCAACATCCTGGTTGTCTATGCAATTCCACATCCTTTTCCACTTAACTATACTTTGGGACCTTAGCTGTAGGTCTGGGCTGTTTCCCTTTTGACAATGAAACTTATCTCCCACTGTCTGACT	24	23	0.551108	1	Capsule Intestinal Profiling (Shalon et al. 2023)	AACCAGGATGTTGGCTTAGAAGCAGCC	GLM_Capsule	False	False	GGCTGCTTCTAAGCCAACATCCTGGTT	4.5915	0.739706	1	3	11	0.0
241807	241807	GGCTGGAACACCTCCTTTCTGGAGCGA	GGCTGGAACACCTCCTTTCTGGAGCGATGTTGAAAACGACGTTCATTGGTTCTAAAATTGTACTACTGGTACTTGTTTATT	46	43	0.852721	0	Capsule Intestinal Profiling (Shalon et al. 2023)	TCGCTCCAGAAAGGAGGTGTTCCAGCC	GLM_Capsule	False	False	GGCTGGAACACCTCCTTTCTGGAGCGA	3.73056	0.958693	1	4	4	4.0	4.0
241808	241808	GGCTGGAACACCTCCTTTCTGGAGCGA	GGCTGGAACACCTCCTTTCTGGAGCGATGTCGTAACAACGATTTCATAGGTTCTATTATTGTACTACTGGTACTTGTTTAT	21	14	0.973934	0	Capsule Intestinal Profiling (Shalon et al. 2023)	TCGCTCCAGAAAGGAGGTGTTCCAGCC	GLM_Capsule	False	False	GGCTGGAACACCTCCTTTCTGGAGCGA	3.73056	0.958693	1	4	4	4.0	4.0
241809	241809	GGCTGGAACACCTCCTTTCTGGAGCGA	GGCTGGAACACCTCCTTTCTGGAGCGATGTCGTAACTGTCACAACCGTGACAGTCACTTATAGACTTTAAAGGTTCTGTTT	14	10	0.736721	0	Capsule Intestinal Profiling (Shalon et al. 2023)	TCGCTCCAGAAAGGAGGTGTTCCAGCC	GLM_Capsule	False	False	GGCTGGAACACCTCCTTTCTGGAGCGA	3.73056	0.958693	1	4	4	4.0	4.0
241810	241810	GGCTGGAACACCTCCTTTCTGGAGCGA	GGCTGGAACACCTCCTTTCTGGAGCGAAGGATTCCGTCGCTGGCCAAGTGTCGGCGATGTCCGGTCATACGAGGTATCGAT	10	10	0.958182	0	Capsule Intestinal Profiling (Shalon et al. 2023)	TCGCTCCAGAAAGGAGGTGTTCCAGCC	GLM_Capsule	False	False	GGCTGGAACACCTCCTTTCTGGAGCGA	3.73056	0.958693	1	4	4	4.0	4.0
241811	241811	GGCTGGAACACCTCCTTTCTGGAGCGA	GGCTGGAACACCTCCTTTCTGGAGCGATGTCGTAACAACGATTTCATAGGTTCTATTATTGTACTACTGGTACTTGTTTATTTATAACATATAGATCAACCATCTATAGAAGTATAGATAGAGATAAACAAGAGA	18	15	0.416571	1	Capsule Intestinal Profiling (Shalon et al. 2023)	TCGCTCCAGAAAGGAGGTGTTCCAGCC	GLM_Capsule	False	False	GGCTGGAACACCTCCTTTCTGGAGCGA	3.73056	0.958693	1	2	4	3.0	4.0
241812	241812	GGCTGGAACACCTCCTTTCTGGAGCGA	GGCTGGAACACCTCCTTTCTGGAGCGATGTCGTAACAACGATTTCATAGGTTCTATTATTGTACTACTGGTACTTGTTTATTTATAATATATAGATCAACCATCTATAGAAGTATAGATAGAGATAAACAAGAGA	10	10	0.416571	1	Capsule Intestinal Profiling (Shalon et al. 2023)	TCGCTCCAGAAAGGAGGTGTTCCAGCC	GLM_Capsule	False	False	GGCTGGAACACCTCCTTTCTGGAGCGA	3.73056	0.958693	1	2	4	3.0	4.0
241813	241813	GGCTGGATAAGGCGTTCACGCCGCATC	GGCTGGATAAGGCGTTCACGCCGCATCCGGCATGAACAACGCGCACGTTGTCAGCAATCTGAGCAAGTCTTACTTCACATC	2528	2405	0.983481	0	Capsule Intestinal Profiling (Shalon et al. 2023)	GATGCGGCGTGAACGCCTTATCCAGCC	GLM_Capsule	False	False	GGCTGGATAAGGCGTTCACGCCGCATC	2.76925	0.962329	1	8	8	6.0	6.0
241814	241814	GGCTGGATAAGGCGTTCACGCCGCATC	GGCTGGATAAGGCGTTCACGCCGCATCCGGCATCTGGGCTCGATTGCCTGACGCGTCTGTTATTTCCCCTTCCGCGCCGCC	1398	1320	0.976778	0	Capsule Intestinal Profiling (Shalon et al. 2023)	GATGCGGCGTGAACGCCTTATCCAGCC	GLM_Capsule	False	False	GGCTGGATAAGGCGTTCACGCCGCATC	2.76925	0.962329	1	8	8	6.0	6.0
241815	241815	GGCTGGATAAGGCGTTCACGCCGCATC	GGCTGGATAAGGCGTTCACGCCGCATCCGGCAATACAAGTTTACTCAGCCAGAAAAAGCTCCAGCAGCGAATTTAAAAACA	1342	1273	0.69018	0	Capsule Intestinal Profiling (Shalon et al. 2023)	GATGCGGCGTGAACGCCTTATCCAGCC	GLM_Capsule	False	False	GGCTGGATAAGGCGTTCACGCCGCATC	2.76925	0.962329	1	8	8	6.0	6.0
241816	241816	GGCTGGATAAGGCGTTCACGCCGCATC	GGCTGGATAAGGCGTTCACGCCGCATCCGGCATGAACAGCGTGCACAGAATCCCCCATCACTGCGCCTTAACCCATTCCGC	1107	1064	0.551794	0	Capsule Intestinal Profiling (Shalon et al. 2023)	GATGCGGCGTGAACGCCTTATCCAGCC	GLM_Capsule	False	False	GGCTGGATAAGGCGTTCACGCCGCATC	2.76925	0.962329	1	8	8	6.0	6.0
241817	241817	GGCTGGATAAGGCGTTCACGCCGCATC	GGCTGGATAAGGCGTTCACGCCGCATCCGGCGATCGTGCACTGATGCCTGATGCAAATCCTGCTGAAAGCACACAGCTTTT	775	738	0.950096	0	Capsule Intestinal Profiling (Shalon et al. 2023)	GATGCGGCGTGAACGCCTTATCCAGCC	GLM_Capsule	False	False	GGCTGGATAAGGCGTTCACGCCGCATC	2.76925	0.962329	1	8	8	6.0	6.0
241818	241818	GGCTGGATAAGGCGTTCACGCCGCATC	GGCTGGATAAGGCGTTCACGCCGCATCAGGCAGTCGTGCCCAACTGCCTGATGCGACGCTTGACGCGTCTTATCAGGCCTA	410	392	0.052874	0	Capsule Intestinal Profiling (Shalon et al. 2023)	GATGCGGCGTGAACGCCTTATCCAGCC	GLM_Capsule	False	False	GGCTGGATAAGGCGTTCACGCCGCATC	2.76925	0.962329	1	8	8	6.0	6.0
241819	241819	GGCTGGATAAGGCGTTCACGCCGCATC	GGCTGGATAAGGCGTTCACGCCGCATCCGGCAGCCGTGCCCAACTGCCTGATGCGATGCTTGACGTGTCTTATCAGGCCTA	159	151	0.989305	0	Capsule Intestinal Profiling (Shalon et al. 2023)	GATGCGGCGTGAACGCCTTATCCAGCC	GLM_Capsule	False	False	GGCTGGATAAGGCGTTCACGCCGCATC	2.76925	0.962329	1	8	8	6.0	6.0
241820	241820	GGCTGGATAAGGCGTTCACGCCGCATC	GGCTGGATAAGGCGTTCACGCCGCATCAGGCAGTCGTGCCCAAATGCCTGATGCGACGCTTGACGCGTCTTATCAGGCCTA	26	25	0.052874	0	Capsule Intestinal Profiling (Shalon et al. 2023)	GATGCGGCGTGAACGCCTTATCCAGCC	GLM_Capsule	False	False	GGCTGGATAAGGCGTTCACGCCGCATC	2.76925	0.962329	1	8	8	6.0	6.0
241821	241821	GGCTGGATAAGGCGTTCACGCCGCATC	GGCTGGATAAGGCGTTCACGCCGCATCCGGCATGAACAACGCGCACGTTGTCAGCAATCTGAGCAAGTCTTACTTCACATCATCCGGCAGCGCATAAGCCACAATATAGTCGCCCATCTTCGTACCAAATGAACC	1765	1679	0.616304	1	Capsule Intestinal Profiling (Shalon et al. 2023)	GATGCGGCGTGAACGCCTTATCCAGCC	GLM_Capsule	False	False	GGCTGGATAAGGCGTTCACGCCGCATC	2.76925	0.962329	1	6	8	4.0	6.0
241822	241822	GGCTGGATAAGGCGTTCACGCCGCATC	GGCTGGATAAGGCGTTCACGCCGCATCCGGCATCTGGGCTCGATTGCCTGACGCGTCTGTTATTTCCCCTTCCGCGCCGCCTCATACGCTGCCAACGTTTGTACTCTCGCTTCTTTGTGCTCGACTATCGGTTGC	971	909	0.984194	1	Capsule Intestinal Profiling (Shalon et al. 2023)	GATGCGGCGTGAACGCCTTATCCAGCC	GLM_Capsule	False	False	GGCTGGATAAGGCGTTCACGCCGCATC	2.76925	0.962329	1	6	8	4.0	6.0
241823	241823	GGCTGGATAAGGCGTTCACGCCGCATC	GGCTGGATAAGGCGTTCACGCCGCATCCGGCGATCGTGCACTGATGCCTGATGCAAATCCTGCTGAAAGCACACAGCTTTTTTCATCACTGTCATCACTCTGTCATCTTTCCAGTAGAAACTAATGTCACTGAAA	988	907	0.622222	1	Capsule Intestinal Profiling (Shalon et al. 2023)	GATGCGGCGTGAACGCCTTATCCAGCC	GLM_Capsule	False	False	GGCTGGATAAGGCGTTCACGCCGCATC	2.76925	0.962329	1	6	8	4.0	6.0
241824	241824	GGCTGGATAAGGCGTTCACGCCGCATC	GGCTGGATAAGGCGTTCACGCCGCATCCGGCGATCGTGCACTGATGCCTGATGCAAATCCTGCTGAAAGCACACAGCTTTTTTCATATCTGTCATCACTCTGTCATCTTTCCAGTAGAAACTAATGTCACTGAAA	23	22	0.622222	1	Capsule Intestinal Profiling (Shalon et al. 2023)	GATGCGGCGTGAACGCCTTATCCAGCC	GLM_Capsule	False	False	GGCTGGATAAGGCGTTCACGCCGCATC	2.76925	0.962329	1	6	8	4.0	6.0
241825	241825	GGCTGGATAAGGCGTTCACGCCGCATC	GGCTGGATAAGGCGTTCACGCCGCATCCGGCGATCGTGCACTGATGCCTGATGCAAATCCTGCTGAAAGCACACAGCTTTTTCATCACTGTCATCACTCTGTCATCTTTCCAGTAGAAACTAATGTCACTGAAAT	20	19	0.012525	1	Capsule Intestinal Profiling (Shalon et al. 2023)	GATGCGGCGTGAACGCCTTATCCAGCC	GLM_Capsule	False	False	GGCTGGATAAGGCGTTCACGCCGCATC	2.76925	0.962329	1	6	8	4.0	6.0
241826	241826	GGCTGGATAAGGCGTTCACGCCGCATC	GGCTGGATAAGGCGTTCACGCCGCATCCGGCAGCCGTGCCCAACTGCCTGATGCGATGCTTGACGTGTCTTATCAGGCCTACTAGTCCGTTGAAAATGCTGGTTTTGTGCGCCACATCCGGCATATTAACCATGA	124	115	0.161866	1	Capsule Intestinal Profiling (Shalon et al. 2023)	GATGCGGCGTGAACGCCTTATCCAGCC	GLM_Capsule	False	False	GGCTGGATAAGGCGTTCACGCCGCATC	2.76925	0.962329	1	6	8	4.0	6.0
241827	241827	GGCTGGATAAGGCGTTCACGCCGCATC	GGCTGGATAAGGCGTTCACGCCGCATCCGGCATCTGGGCTCGATTGCCTGACGCGTCTGTTATTTCCCCTTCCGCGCCGCCTCATACGCTGCCAACGTTTGTACTCTCGCTTCTTTGTGCTCGACTATCGGTTGCGGATAATCCAGCGTCACACCTGCTTTCTGCGCCCACTTCCACGGCTCATGCACC	1086	1042	0.768953	2	Capsule Intestinal Profiling (Shalon et al. 2023)	GATGCGGCGTGAACGCCTTATCCAGCC	GLM_Capsule	False	False	GGCTGGATAAGGCGTTCACGCCGCATC	2.76925	0.962329	1	1	8	1.0	6.0
241828	241828	GGCTGGATCACCTCCTTTCTAAGGAAA	GGCTGGATCACCTCCTTTCTAAGGAAAAACGGAATGTACTTGAGTTTCTTATTTAGTTTTGAGAGGTCTTGTGGGGCCTTA	91	80	0.772457	0	Capsule Intestinal Profiling (Shalon et al. 2023)	TTTCCTTAGAAAGGAGGTGATCCAGCC	GLM_Capsule	False	False	GGCTGGATCACCTCCTTTCTAAGGAAA	4.93633	0.746742	1	4	5	19.0	19.0
241829	241829	GGCTGGATCACCTCCTTTCTAAGGAAA	GGCTGGATCACCTCCTTTCTAAGGAAAAGAATGCCACGTTCGAAAGAATGTGAAGTAGAGATTGTCTTTCTGTTGAGCTGT	34	21	0.978114	0	Capsule Intestinal Profiling (Shalon et al. 2023)	TTTCCTTAGAAAGGAGGTGATCCAGCC	GLM_Capsule	False	False	GGCTGGATCACCTCCTTTCTAAGGAAA	4.93633	0.746742	1	4	5	19.0	19.0
241830	241830	GGCTGGATCACCTCCTTTCTAAGGAAA	GGCTGGATCACCTCCTTTCTAAGGAAATCGAGTAGAGAGTTTTTCACTGTTGAGTTATCAATAGATAACAGCATATTTTTG	16	11	0.969918	0	Capsule Intestinal Profiling (Shalon et al. 2023)	TTTCCTTAGAAAGGAGGTGATCCAGCC	GLM_Capsule	False	False	GGCTGGATCACCTCCTTTCTAAGGAAA	4.93633	0.746742	1	4	5	19.0	19.0
241831	241831	GGCTGGATCACCTCCTTTCTAAGGAAA	GGCTGGATCACCTCCTTTCTAAGGAAAAAGAAGTAGGGATTGTTTTGTTGTTGAGTATTCAAAGGAGGCAGGCGACTGCTG	12	10	0.878505	0	Capsule Intestinal Profiling (Shalon et al. 2023)	TTTCCTTAGAAAGGAGGTGATCCAGCC	GLM_Capsule	False	False	GGCTGGATCACCTCCTTTCTAAGGAAA	4.93633	0.746742	1	4	5	19.0	19.0
241832	241832	GGCTGGATCACCTCCTTTCTAAGGAAA	GGCTGGATCACCTCCTTTCTAAGGAAAAGAATGCCACGTTCGAAAGAATGTGAAGTAGAGATTGTCTTTCTGTTGAGCTGTCAAAGACAGCTGATGTTCTGATAAGCTTGCTTCTGCTGAATAGTGGATGCAGAG	34	29	0.958449	1	Capsule Intestinal Profiling (Shalon et al. 2023)	TTTCCTTAGAAAGGAGGTGATCCAGCC	GLM_Capsule	False	False	GGCTGGATCACCTCCTTTCTAAGGAAA	4.93633	0.746742	1	5	5	12.0	19.0
241833	241833	GGCTGGATCACCTCCTTTCTAAGGAAA	GGCTGGATCACCTCCTTTCTAAGGAAAAGAATGCCACGTTCGAAAGAATGTGAAGTAGAGATTGTCTTTCTGTTGAGCTGTCAAAGACAGCAACTTTCTGGTGGCGATGCGCTTAGGGGAAACACCCGTACACAT	31	24	0.279275	1	Capsule Intestinal Profiling (Shalon et al. 2023)	TTTCCTTAGAAAGGAGGTGATCCAGCC	GLM_Capsule	False	False	GGCTGGATCACCTCCTTTCTAAGGAAA	4.93633	0.746742	1	5	5	12.0	19.0
241834	241834	GGCTGGATCACCTCCTTTCTAAGGAAA	GGCTGGATCACCTCCTTTCTAAGGAAAAGAATGCCACGTTCGAAAGAATGTGAAGTAGAGATTGTCTTTCTGTTGAGCTGTCAAAGACAGCTGATATCAAGTAAGCCTCGAAGCAGGGCTTCTCGGTCGCGACTG	25	25	0.943662	1	Capsule Intestinal Profiling (Shalon et al. 2023)	TTTCCTTAGAAAGGAGGTGATCCAGCC	GLM_Capsule	False	False	GGCTGGATCACCTCCTTTCTAAGGAAA	4.93633	0.746742	1	5	5	12.0	19.0
241835	241835	GGCTGGATCACCTCCTTTCTAAGGAAA	GGCTGGATCACCTCCTTTCTAAGGAAAAGAATGCCACGTTCGAAAGAATGTGAAGTAGAGATTGTCTTTCTGTTGAGCTGTCAAAGACAGCTGATGTTCTGATAAGCTTGCTTCTGCTGAATAGTGGGTGCAGAG	10	10	0.96633	1	Capsule Intestinal Profiling (Shalon et al. 2023)	TTTCCTTAGAAAGGAGGTGATCCAGCC	GLM_Capsule	False	False	GGCTGGATCACCTCCTTTCTAAGGAAA	4.93633	0.746742	1	5	5	12.0	19.0
241836	241836	GGCTGGATCACCTCCTTTCTAAGGAAA	GGCTGGATCACCTCCTTTCTAAGGAAATCGAGTAGAGAGTTTTTCACTGTTGAGTTATCAATAGATAACAGCATATTTTTGGTGGCGATGCGTTTTTGGGAAACACCCGTTCTCATCCCGAACACGATGGTTAAG	115	102	0.467762	1	Capsule Intestinal Profiling (Shalon et al. 2023)	TTTCCTTAGAAAGGAGGTGATCCAGCC	GLM_Capsule	False	False	GGCTGGATCACCTCCTTTCTAAGGAAA	4.93633	0.746742	1	5	5	12.0	19.0
241837	241837	GGCTGGATCACCTCCTTTCTAAGGAGA	GGCTGGATCACCTCCTTTCTAAGGAGACACGCTTAAGAGAAACCTTAAGAACGTGTAGGTCGGACATCGGAAATCTCGAAG	25	10	0.960511	0	Capsule Intestinal Profiling (Shalon et al. 2023)	TCTCCTTAGAAAGGAGGTGATCCAGCC	GLM_Capsule	False	False	GGCTGGATCACCTCCTTTCTAAGGAGA	5.72475	0.673803	1	4	4	7.0	25.0
241838	241838	GGCTGGATCACCTCCTTTCTAAGGAGA	GGCTGGATCACCTCCTTTCTAAGGAGACACACTCAGGCAGAAATGCCATGAGGTGAGGTCGGACATCGGTTAGTTCAATGT	19	9	0.971182	0	Capsule Intestinal Profiling (Shalon et al. 2023)	TCTCCTTAGAAAGGAGGTGATCCAGCC	GLM_Capsule	False	False	GGCTGGATCACCTCCTTTCTAAGGAGA	5.72475	0.673803	1	4	4	7.0	25.0
241839	241839	GGCTGGATCACCTCCTTTCTAAGGAGA	GGCTGGATCACCTCCTTTCTAAGGAGAATTACCTACTGTTTAATTTTGAGGGTTCATTCCTCAATGTTAGTACCTTGAAAA	15	12	1.0	0	Capsule Intestinal Profiling (Shalon et al. 2023)	TCTCCTTAGAAAGGAGGTGATCCAGCC	GLM_Capsule	False	False	GGCTGGATCACCTCCTTTCTAAGGAGA	5.72475	0.673803	1	4	4	7.0	25.0
241840	241840	GGCTGGATCACCTCCTTTCTAAGGAGA	GGCTGGATCACCTCCTTTCTAAGGAGAACCGATTGAGCGAATAGCTTAGTCAAAATTCCTAAGGTCGAACGATAGAAATAT	12	10	0.938497	0	Capsule Intestinal Profiling (Shalon et al. 2023)	TCTCCTTAGAAAGGAGGTGATCCAGCC	GLM_Capsule	False	False	GGCTGGATCACCTCCTTTCTAAGGAGA	5.72475	0.673803	1	4	4	7.0	25.0
241841	241841	GGCTGGATCACCTCCTTTCTAAGGAGA	GGCTGGATCACCTCCTTTCTAAGGAGACACGCTTAAGAGAAACCTTAAGAACGTGTAGGTCGGACATCGGAAATCTCGAAGTACTGTTCGGTTTTGAGAGAACCATAACTCTCAACTGTTCTTTGAAAACTGTAT	108	97	0.745506	1	Capsule Intestinal Profiling (Shalon et al. 2023)	TCTCCTTAGAAAGGAGGTGATCCAGCC	GLM_Capsule	False	False	GGCTGGATCACCTCCTTTCTAAGGAGA	5.72475	0.673803	1	4	4	25.0	25.0
241842	241842	GGCTGGATCACCTCCTTTCTAAGGAGA	GGCTGGATCACCTCCTTTCTAAGGAGACACGCTTAAGAGAAACCTTAAGAACGTGTAGGTCGGACATCGGAAATCTCGAAGTACTGTTCGGTTTTGAGAGAACCATAACTCTCGAAAATGGGCCTATAGCTCAGC	48	43	0.533475	1	Capsule Intestinal Profiling (Shalon et al. 2023)	TCTCCTTAGAAAGGAGGTGATCCAGCC	GLM_Capsule	False	False	GGCTGGATCACCTCCTTTCTAAGGAGA	5.72475	0.673803	1	4	4	25.0	25.0
241843	241843	GGCTGGATCACCTCCTTTCTAAGGAGA	GGCTGGATCACCTCCTTTCTAAGGAGACACACTCAGGCAGAAATGCCATGAGGTGAGGTCGGACATCGGTTAGTTCAATGTACTGCTTAGTTTTGAGAGAATCATTCTCTCACGAATCTGCCTTAATGGCAGGTC	18	15	0.55615	1	Capsule Intestinal Profiling (Shalon et al. 2023)	TCTCCTTAGAAAGGAGGTGATCCAGCC	GLM_Capsule	False	False	GGCTGGATCACCTCCTTTCTAAGGAGA	5.72475	0.673803	1	4	4	25.0	25.0
241844	241844	GGCTGGATCACCTCCTTTCTAAGGAGA	GGCTGGATCACCTCCTTTCTAAGGAGAATTACCTACTGTTTAATTTTGAGGGTTCATTCCTCAATGTTAGTACCTTGAAAACTGCATAACATTTAGTGATATGACATCATTTTAAACATATATAGACAAGAAAAG	29	27	0.305048	1	Capsule Intestinal Profiling (Shalon et al. 2023)	TCTCCTTAGAAAGGAGGTGATCCAGCC	GLM_Capsule	False	False	GGCTGGATCACCTCCTTTCTAAGGAGA	5.72475	0.673803	1	4	4	25.0	25.0
241845	241845	GGCTGGATCACCTCCTTTCTAGGGAGA	GGCTGGATCACCTCCTTTCTAGGGAGATAAATCTTCTAGAGAGATCAACTTAACTCGAATGGAGGGCAGGAGCCCGTCCGG	13	9	0.716358	0	Capsule Intestinal Profiling (Shalon et al. 2023)	TCTCCCTAGAAAGGAGGTGATCCAGCC	GLM_Capsule	False	False	GGCTGGATCACCTCCTTTCTAGGGAGA	5.24592	0.714448	1	1	1	12.0	18.0
241846	241846	GGCTGGATCACCTCCTTTCTATGGAGA	GGCTGGATCACCTCCTTTCTATGGAGAAAAGCCGAAAGGCAAAATCCAAGGTCAGAGGATTTCTTGGAAGAAGTCGTTGTT	14	13	0.949555	0	Capsule Intestinal Profiling (Shalon et al. 2023)	TCTCCATAGAAAGGAGGTGATCCAGCC	GLM_Capsule	False	False	GGCTGGATCACCTCCTTTCTATGGAGA	4.62949	0.799516	1	2	2	12.0	23.0
241847	241847	GGCTGGATCACCTCCTTTCTATGGAGA	GGCTGGATCACCTCCTTTCTATGGAGAATTTATCAGATGAAATAGGCTGATATAACATCCAAGGTCAGTTACGGAAGTAAT	13	10	0.958763	0	Capsule Intestinal Profiling (Shalon et al. 2023)	TCTCCATAGAAAGGAGGTGATCCAGCC	GLM_Capsule	False	False	GGCTGGATCACCTCCTTTCTATGGAGA	4.62949	0.799516	1	2	2	12.0	23.0
241848	241848	GGCTGGATCACCTCCTTTCTATGGAGA	GGCTGGATCACCTCCTTTCTATGGAGAATTTATCAGATGAAATAGGCTGATATAACATCCAAGGTCAGTTACGGAAGTAATTTATTGAATCGTTGTTTAATTTTCAGGGTCCTGCCCGAGATATACGGGGGTATA	25	24	0.120346	1	Capsule Intestinal Profiling (Shalon et al. 2023)	TCTCCATAGAAAGGAGGTGATCCAGCC	GLM_Capsule	False	False	GGCTGGATCACCTCCTTTCTATGGAGA	4.62949	0.799516	1	1	2	23.0	23.0
241849	241849	GGCTGGGACAAAAGTCCTAGCCTCTCA	GGCTGGGACAAAAGTCCTAGCCTCTCAATTATTTTTGGATTGTCGAGCAAGACGCAGTGGTTGAGTGGGCTCTACTACGCT	77	47	0.560372	0	Capsule Intestinal Profiling (Shalon et al. 2023)	TGAGAGGCTAGGACTTTTGTCCCAGCC	GLM_Capsule	True	False	TGAGAGGCTAGGACTTTTGTCCCAGCC	9.10765	0.330574	1	3	3	0.0
241850	241850	GGCTGGGACAAAAGTCCTAGCCTCTCA	GGCTGGGACAAAAGTCCTAGCCTCTCAATTGTCTTTGGATTGTCGAGCAAGACGCAGTGGTTGAGTGGGCTCTACTACGCT	45	13	0.560372	0	Capsule Intestinal Profiling (Shalon et al. 2023)	TGAGAGGCTAGGACTTTTGTCCCAGCC	GLM_Capsule	True	False	TGAGAGGCTAGGACTTTTGTCCCAGCC	9.10765	0.330574	1	3	3	0.0
241851	241851	GGCTGGGACAAAAGTCCTAGCCTCTCA	GGCTGGGACAAAAGTCCTAGCCTCTCAATTGTTTTTGGATTGTCGAGCAAGACGCAGTGGTTGAGTGGGCTCTACTACGCT	19	8	0.560372	0	Capsule Intestinal Profiling (Shalon et al. 2023)	TGAGAGGCTAGGACTTTTGTCCCAGCC	GLM_Capsule	True	False	TGAGAGGCTAGGACTTTTGTCCCAGCC	9.10765	0.330574	1	3	3	0.0
241852	241852	GGCTGGGGTACCTGGATTCGAACCAGG	GGCTGGGGTACCTGGATTCGAACCAGGGAATGCCGGTATCAAAAACCGGTGCCTTACCGCTTGGCGATACCCCAATAACCG	61	29	0.9625	0	Capsule Intestinal Profiling (Shalon et al. 2023)	CCTGGTTCGAATCCAGGTACCCCAGCC	GLM_Capsule	True	False	CCTGGTTCGAATCCAGGTACCCCAGCC	4.91957	0.697762	1	2	2	0.0
241853	241853	GGCTGGGGTACCTGGATTCGAACCAGG	GGCTGGGGTACCTGGATTCGAACCAGGGAATGCCGGTATCAAAAACCGGTGCCTTACCGCTTGGCGATACCCCATCCGTAC	32	23	0.954205	0	Capsule Intestinal Profiling (Shalon et al. 2023)	CCTGGTTCGAATCCAGGTACCCCAGCC	GLM_Capsule	True	False	CCTGGTTCGAATCCAGGTACCCCAGCC	4.91957	0.697762	1	2	2	0.0
241854	241854	GGCTGGTGTTCTACCATTGAACTACAC	GGCTGGTGTTCTACCATTGAACTACACCCGCAGATATTCAGTTAAAAGAGCGATAGACGGGGCTCGAACCCGCGGTCTCGA	44	34	0.091687	0	Capsule Intestinal Profiling (Shalon et al. 2023)	GTGTAGTTCAATGGTAGAACACCAGCC	GLM_Capsule	False	False	GGCTGGTGTTCTACCATTGAACTACAC	6.46345	0.363964	1	6	6	28.0	28.0
241855	241855	GGCTGGTGTTCTACCATTGAACTACAC	GGCTGGTGTTCTACCATTGAACTACACCCGCATGTAGTCGGGGTGACAGGATTCGAACCTGCGACCTCCTGGTCCCAAACC	25	18	0.232656	0	Capsule Intestinal Profiling (Shalon et al. 2023)	GTGTAGTTCAATGGTAGAACACCAGCC	GLM_Capsule	False	False	GGCTGGTGTTCTACCATTGAACTACAC	6.46345	0.363964	1	6	6	28.0	28.0
241856	241856	GGCTGGTGTTCTACCATTGAACTACAC	GGCTGGTGTTCTACCATTGAACTACACCCGCACAGCTTGTTGTCTGTGCATCTCTGTCGCATCAACGAAGATTAGTATATA	21	10	0.987461	0	Capsule Intestinal Profiling (Shalon et al. 2023)	GTGTAGTTCAATGGTAGAACACCAGCC	GLM_Capsule	False	False	GGCTGGTGTTCTACCATTGAACTACAC	6.46345	0.363964	1	6	6	28.0	28.0
241857	241857	GGCTGGTGTTCTACCATTGAACTACAC	GGCTGGTGTTCTACCATTGAACTACACCCGCATCAACAATGCTCATTTATAATAGCATGATGTTTTCTAAAATGCAAGCAC	17	16	0.98	0	Capsule Intestinal Profiling (Shalon et al. 2023)	GTGTAGTTCAATGGTAGAACACCAGCC	GLM_Capsule	False	False	GGCTGGTGTTCTACCATTGAACTACAC	6.46345	0.363964	1	6	6	28.0	28.0
241858	241858	GGCTGGTGTTCTACCATTGAACTACAC	GGCTGGTGTTCTACCATTGAACTACACCCGCAGGATGATCGGGGTGACAGGATTCGAACCTGCGACCTCCTGGTCCCAAAC	14	11	0.121012	0	Capsule Intestinal Profiling (Shalon et al. 2023)	GTGTAGTTCAATGGTAGAACACCAGCC	GLM_Capsule	False	False	GGCTGGTGTTCTACCATTGAACTACAC	6.46345	0.363964	1	6	6	28.0	28.0
241859	241859	GGCTGGTGTTCTACCATTGAACTACAC	GGCTGGTGTTCTACCATTGAACTACACCCGCATGCTTGCGGTAATAAGTTTACAGCAGTCGGGGTGACAGGATTCGAACCT	10	10	0.103372	0	Capsule Intestinal Profiling (Shalon et al. 2023)	GTGTAGTTCAATGGTAGAACACCAGCC	GLM_Capsule	False	False	GGCTGGTGTTCTACCATTGAACTACAC	6.46345	0.363964	1	6	6	28.0	28.0
241860	241860	GGCTGTAACGGGTAAATAACTCATTAT	GGCTGTAACGGGTAAATAACTCATTATAGTTTCATAAAAAGCAAAAGACGGACCGAGGTCCGTCTTTTGTGGTATATTTTA	266	240	0.958647	0	Capsule Intestinal Profiling (Shalon et al. 2023)	ATAATGAGTTATTTACCCGTTACAGCC	GLM_Capsule	True	False	ATAATGAGTTATTTACCCGTTACAGCC	4.79922	0.800387	1	6	6	0.0
241861	241861	GGCTGTAACGGGTAAATAACTCATTAT	GGCTGTAACGGGTAAATAACTCATTATATTTTCATAAACAGAAAAAGGCGGACCGAAGTCCGCCTTTTATGGTACATTAAT	262	234	0.878641	0	Capsule Intestinal Profiling (Shalon et al. 2023)	ATAATGAGTTATTTACCCGTTACAGCC	GLM_Capsule	True	False	ATAATGAGTTATTTACCCGTTACAGCC	4.79922	0.800387	1	6	6	0.0
241862	241862	GGCTGTAACGGGTAAATAACTCATTAT	GGCTGTAACGGGTAAATAACTCATTATAGTTTCATAAACAGTAAAAGGCGGACCGAAGTCCGCCTTTTATGGTACATTAAT	245	223	0.878641	0	Capsule Intestinal Profiling (Shalon et al. 2023)	ATAATGAGTTATTTACCCGTTACAGCC	GLM_Capsule	True	False	ATAATGAGTTATTTACCCGTTACAGCC	4.79922	0.800387	1	6	6	0.0
241863	241863	GGCTGTAACGGGTAAATAACTCATTAT	GGCTGTAACGGGTAAATAACTCATTATAGTTTCATAAAAAGCAAAAGACGGACCGAGGTCCGTCTTTTGTGGTATATTTAG	140	119	0.970149	0	Capsule Intestinal Profiling (Shalon et al. 2023)	ATAATGAGTTATTTACCCGTTACAGCC	GLM_Capsule	True	False	ATAATGAGTTATTTACCCGTTACAGCC	4.79922	0.800387	1	6	6	0.0
241864	241864	GGCTGTAACGGGTAAATAACTCATTAT	GGCTGTAACGGGTAAATAACTCATTATAGTTTCATAAACAGTAAAAGACGGACCGAAGTCCGCCTTTTATGGTACATTAAT	74	71	0.878641	0	Capsule Intestinal Profiling (Shalon et al. 2023)	ATAATGAGTTATTTACCCGTTACAGCC	GLM_Capsule	True	False	ATAATGAGTTATTTACCCGTTACAGCC	4.79922	0.800387	1	6	6	0.0
241865	241865	GGCTGTAACGGGTAAATAACTCATTAT	GGCTGTAACGGGTAAATAACTCATTATAGTTTCATAAAATGCAAAAGACGGACCGAGGTCCGTCTTTTGTGGTATATTTAG	5	2	0.970149	0	Capsule Intestinal Profiling (Shalon et al. 2023)	ATAATGAGTTATTTACCCGTTACAGCC	GLM_Capsule	True	False	ATAATGAGTTATTTACCCGTTACAGCC	4.79922	0.800387	1	6	6	0.0
241866	241866	GGCTGTAACGGGTAAATAACTCATTAT	GGCTGTAACGGGTAAATAACTCATTATAGTTTCATAAAAAGCAAAAGACGGACCGAGGTCCGTCTTTTGTGGTATATTTTATTTGCTATGATACACCAACAAGATTATACGGCATATCAGACATATGCGCTACTA	175	154	0.250399	1	Capsule Intestinal Profiling (Shalon et al. 2023)	ATAATGAGTTATTTACCCGTTACAGCC	GLM_Capsule	True	False	ATAATGAGTTATTTACCCGTTACAGCC	4.79922	0.800387	1	2	6	0.0
241867	241867	GGCTGTAACGGGTAAATAACTCATTAT	GGCTGTAACGGGTAAATAACTCATTATAGTTTCATAAAAAGCAAAAGACGGACCGAGGTCCGTCTTTTGTGGTATATTTAGTTTGCAATGATACACCAACAAGATTATACGGCATATCAGACATATGCGCTACTA	150	134	0.220096	1	Capsule Intestinal Profiling (Shalon et al. 2023)	ATAATGAGTTATTTACCCGTTACAGCC	GLM_Capsule	True	False	ATAATGAGTTATTTACCCGTTACAGCC	4.79922	0.800387	1	2	6	0.0
241868	241868	GGCTGTCACCCGCGTGGCCCGGCGCTT	GGCTGTCACCCGCGTGGCCCGGCGCTTTTTCGTCAACTGAAGTCGTCTATCCCCTCTTTCTGCTCTTTCCGCCGCCTTCCT	64	50	0.984848	0	Capsule Intestinal Profiling (Shalon et al. 2023)	AAGCGCCGGGCCACGCGGGTGACAGCC	GLM_Capsule	False	False	GGCTGTCACCCGCGTGGCCCGGCGCTT	3.18844	0.57292	1	16	17	9.0	9.0
241869	241869	GGCTGTCACCCGCGTGGCCCGGCGCTT	GGCTGTCACCCGCGTGGCCCGGCGCTTTGCGTCAACTGGTGGTTTTGCATTCCCTCTTTCTGCGGCCCCTGTGGGCTGCTG	58	45	0.984848	0	Capsule Intestinal Profiling (Shalon et al. 2023)	AAGCGCCGGGCCACGCGGGTGACAGCC	GLM_Capsule	False	False	GGCTGTCACCCGCGTGGCCCGGCGCTT	3.18844	0.57292	1	16	17	9.0	9.0
241870	241870	GGCTGTCACCCGCGTGGCCCGGCGCTT	GGCTGTCACCCGCGTGGCCCGGCGCTTTGTGTCAACAAAAAGTCCACATTCCTTCTTTCGATGCCCTCTCAGTCTCGCTGC	56	50	0.982143	0	Capsule Intestinal Profiling (Shalon et al. 2023)	AAGCGCCGGGCCACGCGGGTGACAGCC	GLM_Capsule	False	False	GGCTGTCACCCGCGTGGCCCGGCGCTT	3.18844	0.57292	1	16	17	9.0	9.0
241871	241871	GGCTGTCACCCGCGTGGCCCGGCGCTT	GGCTGTCACCCGCGTGGCCCGGCGCTTTGCGTTACCTGTGTGCTGCGCTCTCCCCTTTCTGATGCCCCATTATAGCACAAA	38	24	0.96875	0	Capsule Intestinal Profiling (Shalon et al. 2023)	AAGCGCCGGGCCACGCGGGTGACAGCC	GLM_Capsule	False	False	GGCTGTCACCCGCGTGGCCCGGCGCTT	3.18844	0.57292	1	16	17	9.0	9.0
241872	241872	GGCTGTCACCCGCGTGGCCCGGCGCTT	GGCTGTCACCCGCGTGGCCCGGCGCTTTTTCGTCAACTGAAGTGGTCTATCCCCTCTTTCTGCTCTTTCCGCTGCTTTCCT	27	24	1.0	0	Capsule Intestinal Profiling (Shalon et al. 2023)	AAGCGCCGGGCCACGCGGGTGACAGCC	GLM_Capsule	False	False	GGCTGTCACCCGCGTGGCCCGGCGCTT	3.18844	0.57292	1	16	17	9.0	9.0
241873	241873	GGCTGTCACCCGCGTGGCCCGGCGCTT	GGCTGTCACCCGCGTGGCCCGGCGCTTTGTGTCAACAAAAAGTCCACATTCCTTCTTTCAATGCCCTCTCAGCATCTTATG	25	21	1.0	0	Capsule Intestinal Profiling (Shalon et al. 2023)	AAGCGCCGGGCCACGCGGGTGACAGCC	GLM_Capsule	False	False	GGCTGTCACCCGCGTGGCCCGGCGCTT	3.18844	0.57292	1	16	17	9.0	9.0
241874	241874	GGCTGTCACCCGCGTGGCCCGGCGCTT	GGCTGTCACCCGCGTGGCCCGGCGCTTTTTCGTCAACTAAAGTCGTCTATCCCCTCTTTCTGCTCTTTCCGCTGCTTTTCC	23	16	1.0	0	Capsule Intestinal Profiling (Shalon et al. 2023)	AAGCGCCGGGCCACGCGGGTGACAGCC	GLM_Capsule	False	False	GGCTGTCACCCGCGTGGCCCGGCGCTT	3.18844	0.57292	1	16	17	9.0	9.0
241875	241875	GGCTGTCACCCGCGTGGCCCGGCGCTT	GGCTGTCACCCGCGTGGCCCGGCGCTTTTTCGTCAACTGAAGTCGTCTATCCCCTCTTTCTGCTCGTTCCTCCGCCTTCCT	23	21	1.0	0	Capsule Intestinal Profiling (Shalon et al. 2023)	AAGCGCCGGGCCACGCGGGTGACAGCC	GLM_Capsule	False	False	GGCTGTCACCCGCGTGGCCCGGCGCTT	3.18844	0.57292	1	16	17	9.0	9.0
241876	241876	GGCTGTCACCCGCGTGGCCCGGCGCTT	GGCTGTCACCCGCGTGGCCCGGCGCTTTGCGTCAACTGGTGGTTTTGCATTCCCTCTTTCTGCGGCCCCTATGGGCTGCTG	13	11	0.928571	0	Capsule Intestinal Profiling (Shalon et al. 2023)	AAGCGCCGGGCCACGCGGGTGACAGCC	GLM_Capsule	False	False	GGCTGTCACCCGCGTGGCCCGGCGCTT	3.18844	0.57292	1	16	17	9.0	9.0
241877	241877	GGCTGTCACCCGCGTGGCCCGGCGCTT	GGCTGTCACCCGCGTGGCCCGGCGCTTTGCGTTACCTGTGTGCTGCACTCTCCCCTTTCTGATGGCCCATTATAACACAAA	12	6	1.0	0	Capsule Intestinal Profiling (Shalon et al. 2023)	AAGCGCCGGGCCACGCGGGTGACAGCC	GLM_Capsule	False	False	GGCTGTCACCCGCGTGGCCCGGCGCTT	3.18844	0.57292	1	16	17	9.0	9.0
241878	241878	GGCTGTCACCCGCGTGGCCCGGCGCTT	GGCTGTCACCCGCGTGGCCCGGCGCTTTGTGTCAACTGTGTGTGCACATTCCTTCTTTCAATGCGTTCCAATTATCTTCCC	12	4	1.0	0	Capsule Intestinal Profiling (Shalon et al. 2023)	AAGCGCCGGGCCACGCGGGTGACAGCC	GLM_Capsule	False	False	GGCTGTCACCCGCGTGGCCCGGCGCTT	3.18844	0.57292	1	16	17	9.0	9.0
241879	241879	GGCTGTCACCCGCGTGGCCCGGCGCTT	GGCTGTCACCCGCGTGGCCCGGCGCTTTTTCGTCAACTGAAGTCGTCTACCCCCTCTTTCTGCTCTTTCCGCCGCCTTCCT	12	9	0.984848	0	Capsule Intestinal Profiling (Shalon et al. 2023)	AAGCGCCGGGCCACGCGGGTGACAGCC	GLM_Capsule	False	False	GGCTGTCACCCGCGTGGCCCGGCGCTT	3.18844	0.57292	1	16	17	9.0	9.0
241880	241880	GGCTGTCACCCGCGTGGCCCGGCGCTT	GGCTGTCACCCGCGTGGCCCGGCGCTTTGCGTCAACTGGCGGTTTTGCATTCCCTCTTTCTGCGGCCCCTGTGGGCTGCTG	11	10	0.984848	0	Capsule Intestinal Profiling (Shalon et al. 2023)	AAGCGCCGGGCCACGCGGGTGACAGCC	GLM_Capsule	False	False	GGCTGTCACCCGCGTGGCCCGGCGCTT	3.18844	0.57292	1	16	17	9.0	9.0
241881	241881	GGCTGTCACCCGCGTGGCCCGGCGCTT	GGCTGTCACCCGCGTGGCCCGGCGCTTTGCGTTACCTGTGTGCTGCGCTCTCCCCTTTCTGATGGCCCATTATAACACAAA	8	4	1.0	0	Capsule Intestinal Profiling (Shalon et al. 2023)	AAGCGCCGGGCCACGCGGGTGACAGCC	GLM_Capsule	False	False	GGCTGTCACCCGCGTGGCCCGGCGCTT	3.18844	0.57292	1	16	17	9.0	9.0
241882	241882	GGCTGTCACCCGCGTGGCCCGGCGCTT	GGCTGTCACCCGCGTGGCCCGGCGCTTTTTCGTCAACTGAAGTGGTCTATCCCCTCTTTCTGCTCTTTCCGCCGCCTTCCT	5	3	0.984848	0	Capsule Intestinal Profiling (Shalon et al. 2023)	AAGCGCCGGGCCACGCGGGTGACAGCC	GLM_Capsule	False	False	GGCTGTCACCCGCGTGGCCCGGCGCTT	3.18844	0.57292	1	16	17	9.0	9.0
241883	241883	GGCTGTCACCCGCGTGGCCCGGCGCTT	GGCTGTCACCCGCGTGGCCCGGCGCTTTGCGTCAACTGGCGGTTTTGCATTCCCTCTTTCTGCGGCCCCTATGGGCTGCTG	2	2	0.928571	0	Capsule Intestinal Profiling (Shalon et al. 2023)	AAGCGCCGGGCCACGCGGGTGACAGCC	GLM_Capsule	False	False	GGCTGTCACCCGCGTGGCCCGGCGCTT	3.18844	0.57292	1	16	17	9.0	9.0
241884	241884	GGCTGTCACCCGCGTGGCCCGGCGCTT	GGCTGTCACCCGCGTGGCCCGGCGCTTTTTCGTCAACTGAAGTCGTCTATCCCCTCTTTCTGCTCTTTCCGCCGCCTTCCTGAAAACAAAAACAGCTCCTTTCGGAGCTGTCAGAAGCCGACGGAAAAGGTCAGC	78	62	0.632075	1	Capsule Intestinal Profiling (Shalon et al. 2023)	AAGCGCCGGGCCACGCGGGTGACAGCC	GLM_Capsule	False	False	GGCTGTCACCCGCGTGGCCCGGCGCTT	3.18844	0.57292	1	17	17	6.0	9.0
241885	241885	GGCTGTCACCCGCGTGGCCCGGCGCTT	GGCTGTCACCCGCGTGGCCCGGCGCTTTGCGTCAACTGGTGGTTTTGCATTCCCTCTTTCTGCGGCCCCTGTGGGCTGCTGGTGGTTCAGTATACCACACTTTCCCATTTTGTGCAACTGCTGTGCAACAATCGT	30	26	1.0	1	Capsule Intestinal Profiling (Shalon et al. 2023)	AAGCGCCGGGCCACGCGGGTGACAGCC	GLM_Capsule	False	False	GGCTGTCACCCGCGTGGCCCGGCGCTT	3.18844	0.57292	1	17	17	6.0	9.0
241886	241886	GGCTGTCACCCGCGTGGCCCGGCGCTT	GGCTGTCACCCGCGTGGCCCGGCGCTTTGCGTCAACTGGTGGTTTTGCATTCCCTCTTTCTGCGGCCCCTGTGGGCTGCTGGTGGTTCAGTATACCACACTTTCCCATTTTGTGCAACTGCTGTGCAACAACCGT	13	12	0.939394	1	Capsule Intestinal Profiling (Shalon et al. 2023)	AAGCGCCGGGCCACGCGGGTGACAGCC	GLM_Capsule	False	False	GGCTGTCACCCGCGTGGCCCGGCGCTT	3.18844	0.57292	1	17	17	6.0	9.0
241887	241887	GGCTGTCACCCGCGTGGCCCGGCGCTT	GGCTGTCACCCGCGTGGCCCGGCGCTTTGCGTCAACTGGTGGTTTTGCATTCCCTCTTTCTGCGGCCCCTGTGGGCTGCTGGTGGTTCAGTATACCACACCTTCCCATTTTGTGCAACTGCTGTGCAACAACCGT	10	8	0.939394	1	Capsule Intestinal Profiling (Shalon et al. 2023)	AAGCGCCGGGCCACGCGGGTGACAGCC	GLM_Capsule	False	False	GGCTGTCACCCGCGTGGCCCGGCGCTT	3.18844	0.57292	1	17	17	6.0	9.0
241888	241888	GGCTGTCACCCGCGTGGCCCGGCGCTT	GGCTGTCACCCGCGTGGCCCGGCGCTTTGCGTCAACTGGTGGTTTTGCATTCCCTCTTTCTGCGGCCCCTGTGGGCTGCTGGTGGCTCAGTATACCACACTTTCCCATTTTGTGCAACTGCTGTGCAACAACCGT	8	8	0.939394	1	Capsule Intestinal Profiling (Shalon et al. 2023)	AAGCGCCGGGCCACGCGGGTGACAGCC	GLM_Capsule	False	False	GGCTGTCACCCGCGTGGCCCGGCGCTT	3.18844	0.57292	1	17	17	6.0	9.0
241889	241889	GGCTGTCACCCGCGTGGCCCGGCGCTT	GGCTGTCACCCGCGTGGCCCGGCGCTTTGCGTCAACTGGTGGTTTTGCATTCCCTCTTTCTGCGGCCCCTGTGGGCTGCTGGTGGTTCAGTATACCACACCTTCCCATTTTGTGCAACTGCTGTGCAACAATCGT	7	4	1.0	1	Capsule Intestinal Profiling (Shalon et al. 2023)	AAGCGCCGGGCCACGCGGGTGACAGCC	GLM_Capsule	False	False	GGCTGTCACCCGCGTGGCCCGGCGCTT	3.18844	0.57292	1	17	17	6.0	9.0
241890	241890	GGCTGTCACCCGCGTGGCCCGGCGCTT	GGCTGTCACCCGCGTGGCCCGGCGCTTTGCGTCAACTGGTGGTTTTGCATTCCCTCTTTCTGCGGCCCCTGTGGGCTGCTGGTGGCTCAGTATACCACACTTTCCCATTTTGTGCAACTGCTGTGCAACAATCGT	3	2	1.0	1	Capsule Intestinal Profiling (Shalon et al. 2023)	AAGCGCCGGGCCACGCGGGTGACAGCC	GLM_Capsule	False	False	GGCTGTCACCCGCGTGGCCCGGCGCTT	3.18844	0.57292	1	17	17	6.0	9.0
241891	241891	GGCTGTCACCCGCGTGGCCCGGCGCTT	GGCTGTCACCCGCGTGGCCCGGCGCTTTGTGTCAACAAAAAGTCCACATTCCTTCTTTCGATGCCCTCTCAGTCTCGCTGCGCTCGCCTGATGGCTTTGCCTGAGAGGGTCACCTCCCCAGCATCTTATGCAGCC	51	47	0.923077	1	Capsule Intestinal Profiling (Shalon et al. 2023)	AAGCGCCGGGCCACGCGGGTGACAGCC	GLM_Capsule	False	False	GGCTGTCACCCGCGTGGCCCGGCGCTT	3.18844	0.57292	1	17	17	6.0	9.0
241892	241892	GGCTGTCACCCGCGTGGCCCGGCGCTT	GGCTGTCACCCGCGTGGCCCGGCGCTTTGCGTTACCTGTGTGCTGCGCTCTCCCCTTTCTGATGCCCCATTATAGCACAAAGGCTGGCTCAGCGCCAGCCCAAAGTTTTATGAAGTTTCGGCCGCCAGACCAGCC	43	34	0.769231	1	Capsule Intestinal Profiling (Shalon et al. 2023)	AAGCGCCGGGCCACGCGGGTGACAGCC	GLM_Capsule	False	False	GGCTGTCACCCGCGTGGCCCGGCGCTT	3.18844	0.57292	1	17	17	6.0	9.0
241893	241893	GGCTGTCACCCGCGTGGCCCGGCGCTT	GGCTGTCACCCGCGTGGCCCGGCGCTTTGCGTTACCTGTGTGCTGCGCTCTCCCCTTTCTGATGCCCCATTATAGCACAAAGGCTGGCTCAGCGCCAGCCCAAAGTTCTATGAAGTTTCGGCCGCCAGACCAGCC	16	16	0.769231	1	Capsule Intestinal Profiling (Shalon et al. 2023)	AAGCGCCGGGCCACGCGGGTGACAGCC	GLM_Capsule	False	False	GGCTGTCACCCGCGTGGCCCGGCGCTT	3.18844	0.57292	1	17	17	6.0	9.0
241894	241894	GGCTGTCACCCGCGTGGCCCGGCGCTT	GGCTGTCACCCGCGTGGCCCGGCGCTTTGTGTCAACAAAAAGTCCACATTCCTTCTTTCAATGCCCTCTCAGCATCTTATGCAGCCTTGGCTGCCAGACCAGGCGGTAGACCTGCAACAGATTATGGATGGCCCG	14	13	0.933333	1	Capsule Intestinal Profiling (Shalon et al. 2023)	AAGCGCCGGGCCACGCGGGTGACAGCC	GLM_Capsule	False	False	GGCTGTCACCCGCGTGGCCCGGCGCTT	3.18844	0.57292	1	17	17	6.0	9.0
241895	241895	GGCTGTCACCCGCGTGGCCCGGCGCTT	GGCTGTCACCCGCGTGGCCCGGCGCTTTTTCGTCAACTAAAGTCGTCTATCCCCTCTTTCTGCTCTTTCCGCTGCTTTTCCGAAAACAAAAACAGCTCCTTTCGGAGCTGTCAGAAGCCGACGGAAAAGGTCAGC	19	17	0.160377	1	Capsule Intestinal Profiling (Shalon et al. 2023)	AAGCGCCGGGCCACGCGGGTGACAGCC	GLM_Capsule	False	False	GGCTGTCACCCGCGTGGCCCGGCGCTT	3.18844	0.57292	1	17	17	6.0	9.0
241896	241896	GGCTGTCACCCGCGTGGCCCGGCGCTT	GGCTGTCACCCGCGTGGCCCGGCGCTTTTTCGTCAACTGAAGTCGTCTATCCCCTCTTTCTGCTCGTTCCTCCGCCTTCCTGAAAACAAAAACAGCTCCTTTCGGAGCTGTCAGACGCCGACGGAAAAGGTCAGC	29	28	0.756757	1	Capsule Intestinal Profiling (Shalon et al. 2023)	AAGCGCCGGGCCACGCGGGTGACAGCC	GLM_Capsule	False	False	GGCTGTCACCCGCGTGGCCCGGCGCTT	3.18844	0.57292	1	17	17	6.0	9.0
241897	241897	GGCTGTCACCCGCGTGGCCCGGCGCTT	GGCTGTCACCCGCGTGGCCCGGCGCTTTGCGTTACCTGTGTGCTGCACTCTCCCCTTTCTGATGGCCCATTATAACACAAAGGCTGGCTCAACGCCAGCCCAGAGTTTTATGAAGTTTCGGCCGCCAGACCAGCC	12	11	0.169231	1	Capsule Intestinal Profiling (Shalon et al. 2023)	AAGCGCCGGGCCACGCGGGTGACAGCC	GLM_Capsule	False	False	GGCTGTCACCCGCGTGGCCCGGCGCTT	3.18844	0.57292	1	17	17	6.0	9.0
241898	241898	GGCTGTCACCCGCGTGGCCCGGCGCTT	GGCTGTCACCCGCGTGGCCCGGCGCTTTGTGTCAACTGTGTGTGCACATTCCTTCTTTCAATGCGTTCCAATTATCTTCCCAGCATCTTGTGCAGCCGGGGCTGCCACAGGATGCGGTACACCTGCAGCATGTTG	16	15	1.0	1	Capsule Intestinal Profiling (Shalon et al. 2023)	AAGCGCCGGGCCACGCGGGTGACAGCC	GLM_Capsule	False	False	GGCTGTCACCCGCGTGGCCCGGCGCTT	3.18844	0.57292	1	17	17	6.0	9.0
241899	241899	GGCTGTCACCCGCGTGGCCCGGCGCTT	GGCTGTCACCCGCGTGGCCCGGCGCTTTGTGTCAACTGTGTGTGCACATTCCTTCTTTCAATGCGTTCCAATTATCTTCCCAGCATCTTGTGCAGCCGGGGCTGCCACAGGATGCGGTACGCCTGCAGCATGTTG	11	11	1.0	1	Capsule Intestinal Profiling (Shalon et al. 2023)	AAGCGCCGGGCCACGCGGGTGACAGCC	GLM_Capsule	False	False	GGCTGTCACCCGCGTGGCCCGGCGCTT	3.18844	0.57292	1	17	17	6.0	9.0
241900	241900	GGCTGTCACCCGCGTGGCCCGGCGCTT	GGCTGTCACCCGCGTGGCCCGGCGCTTTGTGTCAACTGTGTGTGCACATTCCTTCTTTCAATGCGTTCCAATTATCTTCCCAGCATCTTATGCAGCCGGGGCTGCCACAGGATGCGGTACGCCTGCAGCATGTTG	6	6	1.0	1	Capsule Intestinal Profiling (Shalon et al. 2023)	AAGCGCCGGGCCACGCGGGTGACAGCC	GLM_Capsule	False	False	GGCTGTCACCCGCGTGGCCCGGCGCTT	3.18844	0.57292	1	17	17	6.0	9.0
241901	241901	GGCTGTCACCCGCGTGGCCCGGCGCTT	GGCTGTCACCCGCGTGGCCCGGCGCTTTGCGTCAACTGGTGGTTTTGCATTCCCTCTTTCTGCGGCCCCTGTGGGCTGCTGGTGGTTCAGTATACCACACTTTCCCATTTTGTGCAACTGCTGTGCAACAATCGTTCTCAATGCATGCCCAGCATTCGGTGCAGCTTGGGCTGCCACACCAACCGGTAC	45	44	0.541667	2	Capsule Intestinal Profiling (Shalon et al. 2023)	AAGCGCCGGGCCACGCGGGTGACAGCC	GLM_Capsule	False	False	GGCTGTCACCCGCGTGGCCCGGCGCTT	3.18844	0.57292	1	10	17	4.0	9.0
241902	241902	GGCTGTCACCCGCGTGGCCCGGCGCTT	GGCTGTCACCCGCGTGGCCCGGCGCTTTGCGTCAACTGGTGGTTTTGCATTCCCTCTTTCTGCGGCCCCTGTGGGCTGCTGGTGGTTCAGTATACCACACTTTCCCATTTTGTGCAACTGCTGTGCAACAATCGTTCTCAGTGCATGCCCAGCATTCGGTGCAGCTTGGGCTGCCACACCAACCGGTAC	34	31	0.541667	2	Capsule Intestinal Profiling (Shalon et al. 2023)	AAGCGCCGGGCCACGCGGGTGACAGCC	GLM_Capsule	False	False	GGCTGTCACCCGCGTGGCCCGGCGCTT	3.18844	0.57292	1	10	17	4.0	9.0
241903	241903	GGCTGTCACCCGCGTGGCCCGGCGCTT	GGCTGTCACCCGCGTGGCCCGGCGCTTTGCGTCAACTGGTGGTTTTGCATTCCCTCTTTCTGCGGCCCCTGTGGGCTGCTGGTGGTTCAGTATACCACACTTTCCCATTTTGTGCAACTGCTGTGCAACAATCGTTCTCAGTGCATGCCCAGCATCCGGTGCAGCTTGGGCTGCCACACCAACCGGTAC	15	15	0.541667	2	Capsule Intestinal Profiling (Shalon et al. 2023)	AAGCGCCGGGCCACGCGGGTGACAGCC	GLM_Capsule	False	False	GGCTGTCACCCGCGTGGCCCGGCGCTT	3.18844	0.57292	1	10	17	4.0	9.0
241904	241904	GGCTGTCACCCGCGTGGCCCGGCGCTT	GGCTGTCACCCGCGTGGCCCGGCGCTTTGCGTCAACTGGTGGTTTTGCATTCCCTCTTTCTGCGGCCCCTGTGGGCTGCTGGTGGTTCAGTATACCACACTTTCCCATTTTGTGCAACTGCTGTGCAACAACCGTTCTCAGTGCATGCCCAGCATCCGGTGCAGCTTGGGCTGCCACACCAACCGGTAC	50	49	0.297619	2	Capsule Intestinal Profiling (Shalon et al. 2023)	AAGCGCCGGGCCACGCGGGTGACAGCC	GLM_Capsule	False	False	GGCTGTCACCCGCGTGGCCCGGCGCTT	3.18844	0.57292	1	10	17	4.0	9.0
241905	241905	GGCTGTCACCCGCGTGGCCCGGCGCTT	GGCTGTCACCCGCGTGGCCCGGCGCTTTGCGTCAACTGGTGGTTTTGCATTCCCTCTTTCTGCGGCCCCTGTGGGCTGCTGGTGGTTCAGTATACCACACTTTCCCATTTTGTGCAACTGCTGTGCAACAACCGTTCTCAGTGCATGCCCAGCATCCGGTGCAACTTGGGCTGCCACACCAACCGGTAC	15	14	1.0	2	Capsule Intestinal Profiling (Shalon et al. 2023)	AAGCGCCGGGCCACGCGGGTGACAGCC	GLM_Capsule	False	False	GGCTGTCACCCGCGTGGCCCGGCGCTT	3.18844	0.57292	1	10	17	4.0	9.0
241906	241906	GGCTGTCACCCGCGTGGCCCGGCGCTT	GGCTGTCACCCGCGTGGCCCGGCGCTTTGTGTCAACAAAAAGTCCACATTCCTTCTTTCGATGCCCTCTCAGTCTCGCTGCGCTCGCCTGATGGCTTTGCCTGAGAGGGTCACCTCCCCAGCATCTTATGCAGCCTTGGCTGCCAGACCAGGCGGTAGACCTGCAATAAATTATGGATGGCCCGGTCGT	44	40	1.0	2	Capsule Intestinal Profiling (Shalon et al. 2023)	AAGCGCCGGGCCACGCGGGTGACAGCC	GLM_Capsule	False	False	GGCTGTCACCCGCGTGGCCCGGCGCTT	3.18844	0.57292	1	10	17	4.0	9.0
241907	241907	GGCTGTCACCCGCGTGGCCCGGCGCTT	GGCTGTCACCCGCGTGGCCCGGCGCTTTGTGTCAACAAAAAGTCCACATTCCTTCTTTCGATGCCCTCTCAGTCTCGCTGCGCTCGCCTGATGGCTTTGCCTGAGAGGGTCACCTCCCCAGCATCTTATGCAGCCTTGGCTGCCAGACCAGGCGGTAGACCTGCAATAGATTATGGATGGCCCGGTCGT	18	12	1.0	2	Capsule Intestinal Profiling (Shalon et al. 2023)	AAGCGCCGGGCCACGCGGGTGACAGCC	GLM_Capsule	False	False	GGCTGTCACCCGCGTGGCCCGGCGCTT	3.18844	0.57292	1	10	17	4.0	9.0
241908	241908	GGCTGTCACCCGCGTGGCCCGGCGCTT	GGCTGTCACCCGCGTGGCCCGGCGCTTTGTGTCAACAAAAAGTCCACATTCCTTCTTTCAATGCCCTCTCAGCATCTTATGCAGCCTTGGCTGCCAGACCAGGCGGTAGACCTGCAACAGATTATGGATGGCCCGGTCGTAGAGCAGAAAAGCCACATTGCCCATGGCCAGTGTGCTCAGCGAGACGAC	51	49	0.37594	2	Capsule Intestinal Profiling (Shalon et al. 2023)	AAGCGCCGGGCCACGCGGGTGACAGCC	GLM_Capsule	False	False	GGCTGTCACCCGCGTGGCCCGGCGCTT	3.18844	0.57292	1	10	17	4.0	9.0
241909	241909	GGCTGTCACCCGCGTGGCCCGGCGCTT	GGCTGTCACCCGCGTGGCCCGGCGCTTTGTGTCAACTGTGTGTGCACATTCCTTCTTTCAATGCGTTCCAATTATCTTCCCAGCATCTTGTGCAGCCGGGGCTGCCACAGGATGCGGTACACCTGCAGCATGTTGTGCAGGGCACGGTCATAGAGCAGAAACGCCACATTGCCCATGGCAAGGGTGGTC	10	10	0.416667	2	Capsule Intestinal Profiling (Shalon et al. 2023)	AAGCGCCGGGCCACGCGGGTGACAGCC	GLM_Capsule	False	False	GGCTGTCACCCGCGTGGCCCGGCGCTT	3.18844	0.57292	1	10	17	4.0	9.0
241910	241910	GGCTGTCACCCGCGTGGCCCGGCGCTT	GGCTGTCACCCGCGTGGCCCGGCGCTTTGTGTCAACTGTGTGTGCACATTCCTTCTTTCAATGCGTTCCAATTATCTTCCCAGCATCTTGTGCAGCCGGGGCTGCCACAGGATGCGGTACGCCTGCAGCATGTTGTGCAGGGCACGGTCATAGAGCAGAAACGCCACATTGCCCATGGCAAGGGTGGTC	16	14	0.583333	2	Capsule Intestinal Profiling (Shalon et al. 2023)	AAGCGCCGGGCCACGCGGGTGACAGCC	GLM_Capsule	False	False	GGCTGTCACCCGCGTGGCCCGGCGCTT	3.18844	0.57292	1	10	17	4.0	9.0
241911	241911	GGCTGTCACCCGCGTGGCCCGGCGCTT	GGCTGTCACCCGCGTGGCCCGGCGCTTTGCGTCAACTGGTGGTTTTGCATTCCCTCTTTCTGCGGCCCCTGTGGGCTGCTGGTGGTTCAGTATACCACACTTTCCCATTTTGTGCAACTGCTGTGCAACAACCGTTCTCAGTGCATGCCCAGCATCCGGTGCAACTTGGGCTGCCACACCAACCGGTACAGCATGAGCAGGTTGTGCAGGGCCCGGTCGTACAGCAAAAAGGCCACGTTGCCC	11	10	0.086207	3	Capsule Intestinal Profiling (Shalon et al. 2023)	AAGCGCCGGGCCACGCGGGTGACAGCC	GLM_Capsule	False	False	GGCTGTCACCCGCGTGGCCCGGCGCTT	3.18844	0.57292	1	3	17	7.0	9.0
241912	241912	GGCTGTCACCCGCGTGGCCCGGCGCTT	GGCTGTCACCCGCGTGGCCCGGCGCTTTGTGTCAACAAAAAGTCCACATTCCTTCTTTCGATGCCCTCTCAGTCTCGCTGCGCTCGCCTGATGGCTTTGCCTGAGAGGGTCACCTCCCCAGCATCTTATGCAGCCTTGGCTGCCAGACCAGGCGGTAGACCTGCAATAAATTATGGATGGCCCGGTCGTAGAGCAGAAAGGCCACATTGCCCATGGCCAGTGTGCTCAGCGAGACGACCCACG	60	56	0.689655	3	Capsule Intestinal Profiling (Shalon et al. 2023)	AAGCGCCGGGCCACGCGGGTGACAGCC	GLM_Capsule	False	False	GGCTGTCACCCGCGTGGCCCGGCGCTT	3.18844	0.57292	1	3	17	7.0	9.0
241913	241913	GGCTGTCACCCGCGTGGCCCGGCGCTT	GGCTGTCACCCGCGTGGCCCGGCGCTTTGTGTCAACAAAAAGTCCACATTCCTTCTTTCGATGCCCTCTCAGTCTCGCTGCGCTCGCCTGATGGCTTTGCCTGAGAGGGTCACCTCCCCAGCATCTTATGCAGCCTTGGCTGCCAGACCAGGCGGTAGACCTGCAATAGATTATGGATGGCCCGGTCGTAGAGCAGAAAGGCCACATTGCCCATGGCCAGTGTGCTCAGCGAGACGACCCACG	24	24	0.275862	3	Capsule Intestinal Profiling (Shalon et al. 2023)	AAGCGCCGGGCCACGCGGGTGACAGCC	GLM_Capsule	False	False	GGCTGTCACCCGCGTGGCCCGGCGCTT	3.18844	0.57292	1	3	17	7.0	9.0
241914	241914	GGCTGTCCTGAAAACGTAGTTCAGCGA	GGCTGTCCTGAAAACGTAGTTCAGCGACAGCCTATAAATAAGCACTTTAAGTAAGCTCGCCTTTTGGCGGGCTTATTTCCT	335	317	0.442958	0	Capsule Intestinal Profiling (Shalon et al. 2023)	TCGCTGAACTACGTTTTCAGGACAGCC	GLM_Capsule	True	False	TCGCTGAACTACGTTTTCAGGACAGCC	3.3907	0.884761	1	5	5	10.0	10.0
241915	241915	GGCTGTCCTGAAAACGTAGTTCAGCGA	GGCTGTCCTGAAAACGTAGTTCAGCGATAACCTATAAACAAGCATTCTAAATAAGCTCGCCTTTTGGCGGGCTTATTTCCT	261	236	0.442958	0	Capsule Intestinal Profiling (Shalon et al. 2023)	TCGCTGAACTACGTTTTCAGGACAGCC	GLM_Capsule	True	False	TCGCTGAACTACGTTTTCAGGACAGCC	3.3907	0.884761	1	5	5	10.0	10.0
241916	241916	GGCTGTCCTGAAAACGTAGTTCAGCGA	GGCTGTCCTGAAAACGTAGTTCAGCGATAACCTATAAACAAGCATTCTAAATACATATACCTCCTGAAATTCATTTGGAGA	212	189	0.948113	0	Capsule Intestinal Profiling (Shalon et al. 2023)	TCGCTGAACTACGTTTTCAGGACAGCC	GLM_Capsule	True	False	TCGCTGAACTACGTTTTCAGGACAGCC	3.3907	0.884761	1	5	5	10.0	10.0
241917	241917	GGCTGTCCTGAAAACGTAGTTCAGCGA	GGCTGTCCTGAAAACGTAGTTCAGCGATAACCCATGGTTATTGCTATAAGCCTCTATGCAGAAAGTTTGTCAGGGAATTGT	14	13	0.964286	0	Capsule Intestinal Profiling (Shalon et al. 2023)	TCGCTGAACTACGTTTTCAGGACAGCC	GLM_Capsule	True	False	TCGCTGAACTACGTTTTCAGGACAGCC	3.3907	0.884761	1	5	5	10.0	10.0
241918	241918	GGCTGTCCTGAAAACGTAGTTCAGCGA	GGCTGTCCTGAAAACGTAGTTCAGCGATAACCTATGGTTATTGCTATAAGCCTCTATGCAGAAAGTTTGTCAGGGAATTGT	14	14	0.964286	0	Capsule Intestinal Profiling (Shalon et al. 2023)	TCGCTGAACTACGTTTTCAGGACAGCC	GLM_Capsule	True	False	TCGCTGAACTACGTTTTCAGGACAGCC	3.3907	0.884761	1	5	5	10.0	10.0
241919	241919	GGCTGTCCTGAAAACGTAGTTCAGCGA	GGCTGTCCTGAAAACGTAGTTCAGCGATAACCTATAAACAAGCATTCTAAATACATATACCTCCTGAAATTCATTTGGAGATAATATGAAAAAAATAGGAAGAAAAATTAAGAACATTTCTCCTCCGCGGAGGCA	416	373	0.551676	1	Capsule Intestinal Profiling (Shalon et al. 2023)	TCGCTGAACTACGTTTTCAGGACAGCC	GLM_Capsule	True	False	TCGCTGAACTACGTTTTCAGGACAGCC	3.3907	0.884761	1	2	5	2.0	10.0
241920	241920	GGCTGTCCTGAAAACGTAGTTCAGCGA	GGCTGTCCTGAAAACGTAGTTCAGCGATAACCCATGGTTATTGCTATAAGCCTCTATGCAGAAAGTTTGTCAGGGAATTGTGTTTATTTTTTGAAATGAAATATATTGCCTATTTTATTCCTGGAAATACCAAAA	58	56	0.982456	1	Capsule Intestinal Profiling (Shalon et al. 2023)	TCGCTGAACTACGTTTTCAGGACAGCC	GLM_Capsule	True	False	TCGCTGAACTACGTTTTCAGGACAGCC	3.3907	0.884761	1	2	5	2.0	10.0
241921	241921	GGCTGTCCTGAAAACGTAGTTCAGCGA	GGCTGTCCTGAAAACGTAGTTCAGCGATAACCCATGGTTATTGCTATAAGCCTCTATGCAGAAAGTTTGTCAGGGAATTGTGTTTATTTTTTGAAATGAAATATATTGCCTATTTTATTCCTGGAAATACCAAAAAAATGAGAATATAAGCACAAAGAAATATAATATAAATACATTTTATTTTTTATA	27	24	1.0	2	Capsule Intestinal Profiling (Shalon et al. 2023)	TCGCTGAACTACGTTTTCAGGACAGCC	GLM_Capsule	True	False	TCGCTGAACTACGTTTTCAGGACAGCC	3.3907	0.884761	1	1	5	2.0	10.0
241922	241922	GGCTGTCCTGAAAACGTAGTTCAGCGA	GGCTGTCCTGAAAACGTAGTTCAGCGATAACCCATGGTTATTGCTATAAGCCTCTATGCAGAAAGTTTGTCAGGGAATTGTGTTTATTTTTTGAAATGAAATATATTGCCTATTTTATTCCTGGAAATACCAAAAAAATGAGAATATAAGCACAAAGAAATATAATATAAATACATTTTATTTTTTATATTCAAAAAGTAAAATATATTTAACAAAATATTTTGGAGGTGTGAAACATGGCAA	25	23	1.0	3	Capsule Intestinal Profiling (Shalon et al. 2023)	TCGCTGAACTACGTTTTCAGGACAGCC	GLM_Capsule	True	False	TCGCTGAACTACGTTTTCAGGACAGCC	3.3907	0.884761	1	1	5	2.0	10.0
241923	241923	GGCTGTCCTGAAAACGTAGTTCAGCGA	GGCTGTCCTGAAAACGTAGTTCAGCGATAACCCATGGTTATTGCTATAAGCCTCTATGCAGAAAGTTTGTCAGGGAATTGTGTTTATTTTTTGAAATGAAATATATTGCCTATTTTATTCCTGGAAATACCAAAAAAATGAGAATATAAGCACAAAGAAATATAATATAAATACATTTTATTTTTTATATTCAAAAAGTAAAATATATTTAACAAAATATTTTGGAGGTGTGAAACATGGCAAAATTTTTAAGTATGGTCAGTCCGGATGATGTTGAAACTCAAATATTAGATTGGG	45	38	1.0	4	Capsule Intestinal Profiling (Shalon et al. 2023)	TCGCTGAACTACGTTTTCAGGACAGCC	GLM_Capsule	True	False	TCGCTGAACTACGTTTTCAGGACAGCC	3.3907	0.884761	1	1	5	2.0	10.0
241924	241924	GGCTGTCCTGAAAACGTAGTTCAGCGA	GGCTGTCCTGAAAACGTAGTTCAGCGATAACCCATGGTTATTGCTATAAGCCTCTATGCAGAAAGTTTGTCAGGGAATTGTGTTTATTTTTTGAAATGAAATATATTGCCTATTTTATTCCTGGAAATACCAAAAAAATGAGAATATAAGCACAAAGAAATATAATATAAATACATTTTATTTTTTATATTCAAAAAGTAAAATATATTTAACAAAATATTTTGGAGGTGTGAAACATGGCAAAATTTTTAAGTATGGTCAGTCCGGATGATGTTGAAACTCAAATATTAGATTGGGGACAATTTCAATGGCTAAATGAACCAAGAGTAACAGGAGCACAGAAGCAAATCC	47	46	0.92	5	Capsule Intestinal Profiling (Shalon et al. 2023)	TCGCTGAACTACGTTTTCAGGACAGCC	GLM_Capsule	True	False	TCGCTGAACTACGTTTTCAGGACAGCC	3.3907	0.884761	1	1	5	2.0	10.0
241925	241925	GGCTGTCCTGAAAACGTAGTTCAGCGA	GGCTGTCCTGAAAACGTAGTTCAGCGATAACCCATGGTTATTGCTATAAGCCTCTATGCAGAAAGTTTGTCAGGGAATTGTGTTTATTTTTTGAAATGAAATATATTGCCTATTTTATTCCTGGAAATACCAAAAAAATGAGAATATAAGCACAAAGAAATATAATATAAATACATTTTATTTTTTATATTCAAAAAGTAAAATATATTTAACAAAATATTTTGGAGGTGTGAAACATGGCAAAATTTTTAAGTATGGTCAGTCCGGATGATGTTGAAACTCAAATATTAGATTGGGGACAATTTCAATGGCTAAATGAACCAAGAGTAACAGGAGCACAGAAGCAAATCCTTGGATTAGGACGTATAAAACCAGGAAAAGGACACACACGGCATAATCATGAAG	54	51	1.0	6	Capsule Intestinal Profiling (Shalon et al. 2023)	TCGCTGAACTACGTTTTCAGGACAGCC	GLM_Capsule	True	False	TCGCTGAACTACGTTTTCAGGACAGCC	3.3907	0.884761	1	1	5	2.0	10.0
241926	241926	GGCTGTCCTGAAAACGTAGTTCAGCGA	GGCTGTCCTGAAAACGTAGTTCAGCGATAACCCATGGTTATTGCTATAAGCCTCTATGCAGAAAGTTTGTCAGGGAATTGTGTTTATTTTTTGAAATGAAATATATTGCCTATTTTATTCCTGGAAATACCAAAAAAATGAGAATATAAGCACAAAGAAATATAATATAAATACATTTTATTTTTTATATTCAAAAAGTAAAATATATTTAACAAAATATTTTGGAGGTGTGAAACATGGCAAAATTTTTAAGTATGGTCAGTCCGGATGATGTTGAAACTCAAATATTAGATTGGGGACAATTTCAATGGCTAAATGAACCAAGAGTAACAGGAGCACAGAAGCAAATCCTTGGATTAGGACGTATAAAACCAGGAAAAGGACACACACGGCATAATCATGAAGATAGTGAAGAGTTCATTTATTTTCTTGAGGGAAAAGCCAACCAGACTATTGAAA	42	38	0.975	7	Capsule Intestinal Profiling (Shalon et al. 2023)	TCGCTGAACTACGTTTTCAGGACAGCC	GLM_Capsule	True	False	TCGCTGAACTACGTTTTCAGGACAGCC	3.3907	0.884761	1	1	5	2.0	10.0
241927	241927	GGCTGTCCTGAAAACGTAGTTCAGCGA	GGCTGTCCTGAAAACGTAGTTCAGCGATAACCCATGGTTATTGCTATAAGCCTCTATGCAGAAAGTTTGTCAGGGAATTGTGTTTATTTTTTGAAATGAAATATATTGCCTATTTTATTCCTGGAAATACCAAAAAAATGAGAATATAAGCACAAAGAAATATAATATAAATACATTTTATTTTTTATATTCAAAAAGTAAAATATATTTAACAAAATATTTTGGAGGTGTGAAACATGGCAAAATTTTTAAGTATGGTCAGTCCGGATGATGTTGAAACTCAAATATTAGATTGGGGACAATTTCAATGGCTAAATGAACCAAGAGTAACAGGAGCACAGAAGCAAATCCTTGGATTAGGACGTATAAAACCAGGAAAAGGACACACACGGCATAATCATGAAGATAGTGAAGAGTTCATTTATTTTCTTGAGGGAAAAGCCAACCAGACTATTGAAAATGAAGATGGCGTACAGGAAAAAGAATTAGGCCCCGGAGAAATGGTTTATATTC	74	67	0.985507	8	Capsule Intestinal Profiling (Shalon et al. 2023)	TCGCTGAACTACGTTTTCAGGACAGCC	GLM_Capsule	True	False	TCGCTGAACTACGTTTTCAGGACAGCC	3.3907	0.884761	1	1	5	2.0	10.0
241928	241928	GGCTGTCCTGAAAACGTAGTTCAGCGA	GGCTGTCCTGAAAACGTAGTTCAGCGATAACCCATGGTTATTGCTATAAGCCTCTATGCAGAAAGTTTGTCAGGGAATTGTGTTTATTTTTTGAAATGAAATATATTGCCTATTTTATTCCTGGAAATACCAAAAAAATGAGAATATAAGCACAAAGAAATATAATATAAATACATTTTATTTTTTATATTCAAAAAGTAAAATATATTTAACAAAATATTTTGGAGGTGTGAAACATGGCAAAATTTTTAAGTATGGTCAGTCCGGATGATGTTGAAACTCAAATATTAGATTGGGGACAATTTCAATGGCTAAATGAACCAAGAGTAACAGGAGCACAGAAGCAAATCCTTGGATTAGGACGTATAAAACCAGGAAAAGGACACACACGGCATAATCATGAAGATAGTGAAGAGTTCATTTATTTTCTTGAGGGAAAAGCCAACCAGACTATTGAAAATGAAGATGGCGTACAGGAAAAAGAATTAGGCCCCGGAGAAATGGTTTATATTCCTCAGGGAGCATATCATTCAACCATTAATGTGGGAGATGGAGATCTTGTATTCT	41	40	0.97619	9	Capsule Intestinal Profiling (Shalon et al. 2023)	TCGCTGAACTACGTTTTCAGGACAGCC	GLM_Capsule	True	False	TCGCTGAACTACGTTTTCAGGACAGCC	3.3907	0.884761	1	1	5	2.0	10.0
241929	241929	GGCTGTCCTGAAAACGTAGTTCAGCGA	GGCTGTCCTGAAAACGTAGTTCAGCGATAACCCATGGTTATTGCTATAAGCCTCTATGCAGAAAGTTTGTCAGGGAATTGTGTTTATTTTTTGAAATGAAATATATTGCCTATTTTATTCCTGGAAATACCAAAAAAATGAGAATATAAGCACAAAGAAATATAATATAAATACATTTTATTTTTTATATTCAAAAAGTAAAATATATTTAACAAAATATTTTGGAGGTGTGAAACATGGCAAAATTTTTAAGTATGGTCAGTCCGGATGATGTTGAAACTCAAATATTAGATTGGGGACAATTTCAATGGCTAAATGAACCAAGAGTAACAGGAGCACAGAAGCAAATCCTTGGATTAGGACGTATAAAACCAGGAAAAGGACACACACGGCATAATCATGAAGATAGTGAAGAGTTCATTTATTTTCTTGAGGGAAAAGCCAACCAGACTATTGAAAATGAAGATGGCGTACAGGAAAAAGAATTAGGCCCCGGAGAAATGGTTTATATTCCTCAGGGAGCATATCATTCAACCATTAATGTGGGAGATGGAGATCTTGTATTCTTATGTTGTTATCTGAATGCCGGTTCAGAGCTTGCAATCGCTAAAGATGCAATAG	41	39	0.975	10	Capsule Intestinal Profiling (Shalon et al. 2023)	TCGCTGAACTACGTTTTCAGGACAGCC	GLM_Capsule	True	False	TCGCTGAACTACGTTTTCAGGACAGCC	3.3907	0.884761	1	1	5	2.0	10.0
241930	241930	GGCTGTCCTGAAAACGTAGTTCAGCGA	GGCTGTCCTGAAAACGTAGTTCAGCGATAACCCATGGTTATTGCTATAAGCCTCTATGCAGAAAGTTTGTCAGGGAATTGTGTTTATTTTTTGAAATGAAATATATTGCCTATTTTATTCCTGGAAATACCAAAAAAATGAGAATATAAGCACAAAGAAATATAATATAAATACATTTTATTTTTTATATTCAAAAAGTAAAATATATTTAACAAAATATTTTGGAGGTGTGAAACATGGCAAAATTTTTAAGTATGGTCAGTCCGGATGATGTTGAAACTCAAATATTAGATTGGGGACAATTTCAATGGCTAAATGAACCAAGAGTAACAGGAGCACAGAAGCAAATCCTTGGATTAGGACGTATAAAACCAGGAAAAGGACACACACGGCATAATCATGAAGATAGTGAAGAGTTCATTTATTTTCTTGAGGGAAAAGCCAACCAGACTATTGAAAATGAAGATGGCGTACAGGAAAAAGAATTAGGCCCCGGAGAAATGGTTTATATTCCTCAGGGAGCATATCATTCAACCATTAATGTGGGAGATGGAGATCTTGTATTCTTATGTTGTTATCTGAATGCCGGTTCAGAGCTTGCAATCGCTAAAGATGCAATAGAGATTTTACCTCCTAAGAATAACTGGAAAAAAGAAGAATAGTATGGATAGTAAA	19	18	1.0	11	Capsule Intestinal Profiling (Shalon et al. 2023)	TCGCTGAACTACGTTTTCAGGACAGCC	GLM_Capsule	True	False	TCGCTGAACTACGTTTTCAGGACAGCC	3.3907	0.884761	1	1	5	2.0	10.0
241931	241931	GGCTGTCCTGAAAACGTAGTTCAGCGA	GGCTGTCCTGAAAACGTAGTTCAGCGATAACCCATGGTTATTGCTATAAGCCTCTATGCAGAAAGTTTGTCAGGGAATTGTGTTTATTTTTTGAAATGAAATATATTGCCTATTTTATTCCTGGAAATACCAAAAAAATGAGAATATAAGCACAAAGAAATATAATATAAATACATTTTATTTTTTATATTCAAAAAGTAAAATATATTTAACAAAATATTTTGGAGGTGTGAAACATGGCAAAATTTTTAAGTATGGTCAGTCCGGATGATGTTGAAACTCAAATATTAGATTGGGGACAATTTCAATGGCTAAATGAACCAAGAGTAACAGGAGCACAGAAGCAAATCCTTGGATTAGGACGTATAAAACCAGGAAAAGGACACACACGGCATAATCATGAAGATAGTGAAGAGTTCATTTATTTTCTTGAGGGAAAAGCCAACCAGACTATTGAAAATGAAGATGGCGTACAGGAAAAAGAATTAGGCCCCGGAGAAATGGTTTATATTCCTCAGGGAGCATATCATTCAACCATTAATGTGGGAGATGGAGATCTTGTATTCTTATGTTGTTATCTGAATGCCGGTTCAGAGCTTGCAATCGCTAAAGATGCAATAGAGATTTTACCTCCTAAGAATAACTGGAAAAAAGAAGAATAGTATGGATAGTAAAAAAGGGTAGGATTGTTGGAAAATCAACAGACTATCCTTTTTGACTATGCTTTTG	17	16	0.888889	12	Capsule Intestinal Profiling (Shalon et al. 2023)	TCGCTGAACTACGTTTTCAGGACAGCC	GLM_Capsule	True	False	TCGCTGAACTACGTTTTCAGGACAGCC	3.3907	0.884761	1	1	5	2.0	10.0
241932	241932	GGCTGTCGAGCGCAGCGAGACTGGGGG	GGCTGTCGAGCGCAGCGAGACTGGGGGAGAGACCCCGTAACGCACAGCCCCCAGTACGTCACACATATGAGCGATACTGGG	300	285	0.699519	0	Capsule Intestinal Profiling (Shalon et al. 2023)	CCCCCAGTCTCGCTGCGCTCGACAGCC	GLM_Capsule	False	False	GGCTGTCGAGCGCAGCGAGACTGGGGG	2.58215	0.83516	1	8	8	7.0	7.0
241933	241933	GGCTGTCGAGCGCAGCGAGACTGGGGG	GGCTGTCGAGCGCAGCGAGACTGGGGGAGTTTCTCCCGGCGTGCGCCTTCTCAGGCTCTTCTGCCGTGGTCACCCGGCACC	128	111	1.0	0	Capsule Intestinal Profiling (Shalon et al. 2023)	CCCCCAGTCTCGCTGCGCTCGACAGCC	GLM_Capsule	False	False	GGCTGTCGAGCGCAGCGAGACTGGGGG	2.58215	0.83516	1	8	8	7.0	7.0
241934	241934	GGCTGTCGAGCGCAGCGAGACTGGGGG	GGCTGTCGAGCGCAGCGAGACTGGGGGAGTTTCTCCCGGCGTGCGCCTTCTCAGACTCTTCTGCCGTGGTCACCCGGCACC	44	40	0.977778	0	Capsule Intestinal Profiling (Shalon et al. 2023)	CCCCCAGTCTCGCTGCGCTCGACAGCC	GLM_Capsule	False	False	GGCTGTCGAGCGCAGCGAGACTGGGGG	2.58215	0.83516	1	8	8	7.0	7.0
241935	241935	GGCTGTCGAGCGCAGCGAGACTGGGGG	GGCTGTCGAGCGCAGCGAGACTGGGGGAGTTTGCTCCCGGCGCGCCCACGAGCAGCAGCTTTTTCCGGTGTGGAAAACTGC	40	40	0.828571	0	Capsule Intestinal Profiling (Shalon et al. 2023)	CCCCCAGTCTCGCTGCGCTCGACAGCC	GLM_Capsule	False	False	GGCTGTCGAGCGCAGCGAGACTGGGGG	2.58215	0.83516	1	8	8	7.0	7.0
241936	241936	GGCTGTCGAGCGCAGCGAGACTGGGGG	GGCTGTCGAGCGCAGCGAGACTGGGGGAGTTCGCATTGCGTGAGCAGACGGAAGGGGTTCTACAACTCCCCCTGCATCTCC	20	18	0.904762	0	Capsule Intestinal Profiling (Shalon et al. 2023)	CCCCCAGTCTCGCTGCGCTCGACAGCC	GLM_Capsule	False	False	GGCTGTCGAGCGCAGCGAGACTGGGGG	2.58215	0.83516	1	8	8	7.0	7.0
241937	241937	GGCTGTCGAGCGCAGCGAGACTGGGGG	GGCTGTCGAGCGCAGCGAGACTGGGGGAGTTTGCTCCCGGCGCGCCCGCGAGCAGCAGCTTTTTCCGGTGTGGAAAACTGC	19	18	0.828571	0	Capsule Intestinal Profiling (Shalon et al. 2023)	CCCCCAGTCTCGCTGCGCTCGACAGCC	GLM_Capsule	False	False	GGCTGTCGAGCGCAGCGAGACTGGGGG	2.58215	0.83516	1	8	8	7.0	7.0
241938	241938	GGCTGTCGAGCGCAGCGAGACTGGGGG	GGCTGTCGAGCGCAGCGAGACTGGGGGAGTAACTGGTAGTAACCCCTAAATTCATGCTGGACATTTGCGCAAAATTATGGT	12	12	0.375	0	Capsule Intestinal Profiling (Shalon et al. 2023)	CCCCCAGTCTCGCTGCGCTCGACAGCC	GLM_Capsule	False	False	GGCTGTCGAGCGCAGCGAGACTGGGGG	2.58215	0.83516	1	8	8	7.0	7.0
241939	241939	GGCTGTCGAGCGCAGCGAGACTGGGGG	GGCTGTCGAGCGCAGCGAGACTGGGGGAGTTTTACTAAAAACAAAACGCACAAGTTCCGAAGAACCTGTGCGTCATGGCAG	11	10	0.092593	0	Capsule Intestinal Profiling (Shalon et al. 2023)	CCCCCAGTCTCGCTGCGCTCGACAGCC	GLM_Capsule	False	False	GGCTGTCGAGCGCAGCGAGACTGGGGG	2.58215	0.83516	1	8	8	7.0	7.0
241940	241940	GGCTGTCGAGCGCAGCGAGACTGGGGG	GGCTGTCGAGCGCAGCGAGACTGGGGGAGTTTCTCCCGGCGTGCGCCTTCTCAGGCTCTTCTGCCGTGGTCACCCGGCACCCACCAGCGCTTCCCCGGTGCTGCTTTGCACCAGCAGCTCCTGCCCCGTAAGGCT	88	74	0.428571	1	Capsule Intestinal Profiling (Shalon et al. 2023)	CCCCCAGTCTCGCTGCGCTCGACAGCC	GLM_Capsule	False	False	GGCTGTCGAGCGCAGCGAGACTGGGGG	2.58215	0.83516	1	4	8	3.0	7.0
241941	241941	GGCTGTCGAGCGCAGCGAGACTGGGGG	GGCTGTCGAGCGCAGCGAGACTGGGGGAGTTTCTCCCGGCGTGCGCCTTCTCAGACTCTTCTGCCGTGGTCACCCGGCACCAACCAGCGCTTCGCCGGTGCTGCTTTGCACCAGCAGCTCCTGCCCGGTAAGGCT	24	21	0.220126	1	Capsule Intestinal Profiling (Shalon et al. 2023)	CCCCCAGTCTCGCTGCGCTCGACAGCC	GLM_Capsule	False	False	GGCTGTCGAGCGCAGCGAGACTGGGGG	2.58215	0.83516	1	4	8	3.0	7.0
241942	241942	GGCTGTCGAGCGCAGCGAGACTGGGGG	GGCTGTCGAGCGCAGCGAGACTGGGGGAGTTTCTCCCGGCGTGCGCCTTCTCAGACTCTTCTGCCGTGGTCACCCGGCACCCACCAGCGCTTCGCCGGTGCTGTTTTGCACCAGCAGCTCCTGCCCGGTAAGGCT	14	14	0.220126	1	Capsule Intestinal Profiling (Shalon et al. 2023)	CCCCCAGTCTCGCTGCGCTCGACAGCC	GLM_Capsule	False	False	GGCTGTCGAGCGCAGCGAGACTGGGGG	2.58215	0.83516	1	4	8	3.0	7.0
241943	241943	GGCTGTCGAGCGCAGCGAGACTGGGGG	GGCTGTCGAGCGCAGCGAGACTGGGGGAGTTCGCATTGCGTGAGCAGACGGAAGGGGTTCTACAACTCCCCCTGCATCTCCACCATATCCGCCCAGAAGCGCTTGGGGCAATGGGTCATGCGGCCTTTTTCGTTG	29	24	0.068966	1	Capsule Intestinal Profiling (Shalon et al. 2023)	CCCCCAGTCTCGCTGCGCTCGACAGCC	GLM_Capsule	False	False	GGCTGTCGAGCGCAGCGAGACTGGGGG	2.58215	0.83516	1	4	8	3.0	7.0
241944	241944	GGCTGTCGCCGCAGGCGACTGGGGGGT	GGCTGTCGCCGCAGGCGACTGGGGGGTTGAGCCGTTCCCCCATTCCTTCCCTTACAATTGCTTATTGCAAACAAAAAAGAA	197	180	0.47449	0	Capsule Intestinal Profiling (Shalon et al. 2023)	ACCCCCCAGTCGCCTGCGGCGACAGCC	GLM_Capsule	False	False	GGCTGTCGCCGCAGGCGACTGGGGGGT	5.35978	0.615553	1	42	42	0.0
241945	241945	GGCTGTCGCCGCAGGCGACTGGGGGGT	GGCTGTCGCCGCAGGCGACTGGGGGGTTGAGCCGTAAGCGGCTGCCGGAGTCAAACCCCACCGTCATCCCTGCGGGATGCC	176	150	0.199776	0	Capsule Intestinal Profiling (Shalon et al. 2023)	ACCCCCCAGTCGCCTGCGGCGACAGCC	GLM_Capsule	False	False	GGCTGTCGCCGCAGGCGACTGGGGGGT	5.35978	0.615553	1	42	42	0.0
241946	241946	GGCTGTCGCCGCAGGCGACTGGGGGGT	GGCTGTCGCCGCAGGCGACTGGGGGGTTCTCCCTCACCCGTTATACTTGCTCTGTGCCAGCCCCAGCTTACCGTCCATGAT	149	135	0.938017	0	Capsule Intestinal Profiling (Shalon et al. 2023)	ACCCCCCAGTCGCCTGCGGCGACAGCC	GLM_Capsule	False	False	GGCTGTCGCCGCAGGCGACTGGGGGGT	5.35978	0.615553	1	42	42	0.0
241947	241947	GGCTGTCGCCGCAGGCGACTGGGGGGT	GGCTGTCGCCGCAGGCGACTGGGGGGTTGAGCCGTAAGCTCTGCCTTTCCTCTGTCAGACAACGACGACCGCCGCCAGTGG	100	90	0.893204	0	Capsule Intestinal Profiling (Shalon et al. 2023)	ACCCCCCAGTCGCCTGCGGCGACAGCC	GLM_Capsule	False	False	GGCTGTCGCCGCAGGCGACTGGGGGGT	5.35978	0.615553	1	42	42	0.0
241948	241948	GGCTGTCGCCGCAGGCGACTGGGGGGT	GGCTGTCGCCGCAGGCGACTGGGGGGTTGAGCCGTAAGCTCTGCCTTTCACCTGTTAGGCAACGACGACCGCCGCCAGTGG	72	61	0.96875	0	Capsule Intestinal Profiling (Shalon et al. 2023)	ACCCCCCAGTCGCCTGCGGCGACAGCC	GLM_Capsule	False	False	GGCTGTCGCCGCAGGCGACTGGGGGGT	5.35978	0.615553	1	42	42	0.0
241949	241949	GGCTGTCGCCGCAGGCGACTGGGGGGT	GGCTGTCGCCGCAGGCGACTGGGGGGTTGAGCCACCAAAAAGCGCCCCCATCACTCAAACGAGCAATGGGGGCGCTTTGTC	64	46	1.0	0	Capsule Intestinal Profiling (Shalon et al. 2023)	ACCCCCCAGTCGCCTGCGGCGACAGCC	GLM_Capsule	False	False	GGCTGTCGCCGCAGGCGACTGGGGGGT	5.35978	0.615553	1	42	42	0.0
241950	241950	GGCTGTCGCCGCAGGCGACTGGGGGGT	GGCTGTCGCCGCAGGCGACTGGGGGGTTCAGCCGCTAGAGGAGGTGCCGGGATGCCAATAACAAATCTGCCGTATGATGGA	63	59	0.232824	0	Capsule Intestinal Profiling (Shalon et al. 2023)	ACCCCCCAGTCGCCTGCGGCGACAGCC	GLM_Capsule	False	False	GGCTGTCGCCGCAGGCGACTGGGGGGT	5.35978	0.615553	1	42	42	0.0
241951	241951	GGCTGTCGCCGCAGGCGACTGGGGGGT	GGCTGTCGCCGCAGGCGACTGGGGGGTTAAAAGTCACACTTTCTCAATTCCGGTGCGACAGCTTGCCACTTCACGCTCCAA	55	51	0.189591	0	Capsule Intestinal Profiling (Shalon et al. 2023)	ACCCCCCAGTCGCCTGCGGCGACAGCC	GLM_Capsule	False	False	GGCTGTCGCCGCAGGCGACTGGGGGGT	5.35978	0.615553	1	42	42	0.0
241952	241952	GGCTGTCGCCGCAGGCGACTGGGGGGT	GGCTGTCGCCGCAGGCGACTGGGGGGTTCAGCCGATGGTTTGCTCTACTACTTCCCCCTCTTCCAACACGATTGCCCCATC	55	53	0.142857	0	Capsule Intestinal Profiling (Shalon et al. 2023)	ACCCCCCAGTCGCCTGCGGCGACAGCC	GLM_Capsule	False	False	GGCTGTCGCCGCAGGCGACTGGGGGGT	5.35978	0.615553	1	42	42	0.0
241953	241953	GGCTGTCGCCGCAGGCGACTGGGGGGT	GGCTGTCGCCGCAGGCGACTGGGGGGTTGAGCCGCTAGCACCTGCTGGAGTCAAACCCCACCGTCATTGCTCCGCAATGCC	55	39	0.328	0	Capsule Intestinal Profiling (Shalon et al. 2023)	ACCCCCCAGTCGCCTGCGGCGACAGCC	GLM_Capsule	False	False	GGCTGTCGCCGCAGGCGACTGGGGGGT	5.35978	0.615553	1	42	42	0.0
241954	241954	GGCTGTCGCCGCAGGCGACTGGGGGGT	GGCTGTCGCCGCAGGCGACTGGGGGGTTAAGCCGTAAGCTGCTGCTGAAGTCAAACCCCAACGAACCCCCTTCGGTACACA	49	39	0.279503	0	Capsule Intestinal Profiling (Shalon et al. 2023)	ACCCCCCAGTCGCCTGCGGCGACAGCC	GLM_Capsule	False	False	GGCTGTCGCCGCAGGCGACTGGGGGGT	5.35978	0.615553	1	42	42	0.0
241955	241955	GGCTGTCGCCGCAGGCGACTGGGGGGT	GGCTGTCGCCGCAGGCGACTGGGGGGTTCACCGCCAGCAGCTGCTGCACCACACAACTCAAAAATCCCCTGCCAATGATCC	48	43	0.709677	0	Capsule Intestinal Profiling (Shalon et al. 2023)	ACCCCCCAGTCGCCTGCGGCGACAGCC	GLM_Capsule	False	False	GGCTGTCGCCGCAGGCGACTGGGGGGT	5.35978	0.615553	1	42	42	0.0
241956	241956	GGCTGTCGCCGCAGGCGACTGGGGGGT	GGCTGTCGCCGCAGGCGACTGGGGGGTTGAGCCGCTGGCACCTGCTGGAGTCAAACCCCACCGTCATTGCTCCGCAATGCC	48	33	0.328	0	Capsule Intestinal Profiling (Shalon et al. 2023)	ACCCCCCAGTCGCCTGCGGCGACAGCC	GLM_Capsule	False	False	GGCTGTCGCCGCAGGCGACTGGGGGGT	5.35978	0.615553	1	42	42	0.0
241957	241957	GGCTGTCGCCGCAGGCGACTGGGGGGT	GGCTGTCGCCGCAGGCGACTGGGGGGTTATTTTCTCTTCCGGGCCAGCTCCTCGATCCGCGCGATCTGGTCATCGGGGGTG	47	44	0.19244	0	Capsule Intestinal Profiling (Shalon et al. 2023)	ACCCCCCAGTCGCCTGCGGCGACAGCC	GLM_Capsule	False	False	GGCTGTCGCCGCAGGCGACTGGGGGGT	5.35978	0.615553	1	42	42	0.0
241958	241958	GGCTGTCGCCGCAGGCGACTGGGGGGT	GGCTGTCGCCGCAGGCGACTGGGGGGTTCTCTCTCACCCATTATACTTGCTCTGTGCCAGCCCCAGCTTACCGTCCATGAT	47	46	0.938017	0	Capsule Intestinal Profiling (Shalon et al. 2023)	ACCCCCCAGTCGCCTGCGGCGACAGCC	GLM_Capsule	False	False	GGCTGTCGCCGCAGGCGACTGGGGGGT	5.35978	0.615553	1	42	42	0.0
241959	241959	GGCTGTCGCCGCAGGCGACTGGGGGGT	GGCTGTCGCCGCAGGCGACTGGGGGGTTAAGTTCAGCACCCCCTAAATGCCGCAATTGCCTCTCCCTTTGGGAGAGGTGGC	46	32	0.025034	0	Capsule Intestinal Profiling (Shalon et al. 2023)	ACCCCCCAGTCGCCTGCGGCGACAGCC	GLM_Capsule	False	False	GGCTGTCGCCGCAGGCGACTGGGGGGT	5.35978	0.615553	1	42	42	0.0
241960	241960	GGCTGTCGCCGCAGGCGACTGGGGGGT	GGCTGTCGCCGCAGGCGACTGGGGGGTTCAGCCGCTGGCACCTGCTGGAGTCAAACCCCACCGTCATTGCTCCGCAATGCC	45	36	0.328	0	Capsule Intestinal Profiling (Shalon et al. 2023)	ACCCCCCAGTCGCCTGCGGCGACAGCC	GLM_Capsule	False	False	GGCTGTCGCCGCAGGCGACTGGGGGGT	5.35978	0.615553	1	42	42	0.0
241961	241961	GGCTGTCGCCGCAGGCGACTGGGGGGT	GGCTGTCGCCGCAGGCGACTGGGGGGTTCTCCCTCACCCATTATACTTGCTCTGTGCCAGTCCCAGCTTACCGTCCATGAT	43	36	0.925	0	Capsule Intestinal Profiling (Shalon et al. 2023)	ACCCCCCAGTCGCCTGCGGCGACAGCC	GLM_Capsule	False	False	GGCTGTCGCCGCAGGCGACTGGGGGGT	5.35978	0.615553	1	42	42	0.0
241962	241962	GGCTGTCGCCGCAGGCGACTGGGGGGT	GGCTGTCGCCGCAGGCGACTGGGGGGTTCTCCCTCACCCATTATACTTGCTCTGTGCCAGCCCCAGCTTACCGTCCATGAT	42	33	0.938017	0	Capsule Intestinal Profiling (Shalon et al. 2023)	ACCCCCCAGTCGCCTGCGGCGACAGCC	GLM_Capsule	False	False	GGCTGTCGCCGCAGGCGACTGGGGGGT	5.35978	0.615553	1	42	42	0.0
241963	241963	GGCTGTCGCCGCAGGCGACTGGGGGGT	GGCTGTCGCCGCAGGCGACTGGGGGGTTGTACAGAGGAGCAGCTGCCCTCTGTGATGTCTTGGCTCCCCCTTCGGGGGAGC	42	34	0.833333	0	Capsule Intestinal Profiling (Shalon et al. 2023)	ACCCCCCAGTCGCCTGCGGCGACAGCC	GLM_Capsule	False	False	GGCTGTCGCCGCAGGCGACTGGGGGGT	5.35978	0.615553	1	42	42	0.0
241964	241964	GGCTGTCGCCGCAGGCGACTGGGGGGT	GGCTGTCGCCGCAGGCGACTGGGGGGTTGAGCCGCAAGCCCGACTGAGAGGTTGTACGAAGGAGAAGCCTATGTTCGAAAC	36	31	1.0	0	Capsule Intestinal Profiling (Shalon et al. 2023)	ACCCCCCAGTCGCCTGCGGCGACAGCC	GLM_Capsule	False	False	GGCTGTCGCCGCAGGCGACTGGGGGGT	5.35978	0.615553	1	42	42	0.0
241965	241965	GGCTGTCGCCGCAGGCGACTGGGGGGT	GGCTGTCGCCGCAGGCGACTGGGGGGTTCTCCCTCACCCGTTATACTTGCTCTGCGCCAGCCCCAGCTTACCGTCCATGAT	33	31	0.745098	0	Capsule Intestinal Profiling (Shalon et al. 2023)	ACCCCCCAGTCGCCTGCGGCGACAGCC	GLM_Capsule	False	False	GGCTGTCGCCGCAGGCGACTGGGGGGT	5.35978	0.615553	1	42	42	0.0
241966	241966	GGCTGTCGCCGCAGGCGACTGGGGGGT	GGCTGTCGCCGCAGGCGACTGGGGGGTTGAGCCGCAAGCCCGACTGAGAGGTTGTACGAAGGAGCCGCCTATGTTCGAAAC	32	32	1.0	0	Capsule Intestinal Profiling (Shalon et al. 2023)	ACCCCCCAGTCGCCTGCGGCGACAGCC	GLM_Capsule	False	False	GGCTGTCGCCGCAGGCGACTGGGGGGT	5.35978	0.615553	1	42	42	0.0
241967	241967	GGCTGTCGCCGCAGGCGACTGGGGGGT	GGCTGTCGCCGCAGGCGACTGGGGGGTTAAGTCCGTAAGCAGCTGCTGGAGTCAAACCCCACCGTCATCCCTGCGGGATGC	31	19	0.025756	0	Capsule Intestinal Profiling (Shalon et al. 2023)	ACCCCCCAGTCGCCTGCGGCGACAGCC	GLM_Capsule	False	False	GGCTGTCGCCGCAGGCGACTGGGGGGT	5.35978	0.615553	1	42	42	0.0
241968	241968	GGCTGTCGCCGCAGGCGACTGGGGGGT	GGCTGTCGCCGCAGGCGACTGGGGGGTTCAGCCGCTAGCACCTGCTGGAGTCAAACCCCACCGTCATTGCTTCGCAATGCC	31	22	0.036822	0	Capsule Intestinal Profiling (Shalon et al. 2023)	ACCCCCCAGTCGCCTGCGGCGACAGCC	GLM_Capsule	False	False	GGCTGTCGCCGCAGGCGACTGGGGGGT	5.35978	0.615553	1	42	42	0.0
241969	241969	GGCTGTCGCCGCAGGCGACTGGGGGGT	GGCTGTCGCCGCAGGCGACTGGGGGGTTCAGCCCAAGCAGCTGCTGCCGGTGAACCCCACCGTCATTGCTTCGCAATGCCA	29	14	0.030739	0	Capsule Intestinal Profiling (Shalon et al. 2023)	ACCCCCCAGTCGCCTGCGGCGACAGCC	GLM_Capsule	False	False	GGCTGTCGCCGCAGGCGACTGGGGGGT	5.35978	0.615553	1	42	42	0.0
241970	241970	GGCTGTCGCCGCAGGCGACTGGGGGGT	GGCTGTCGCCGCAGGCGACTGGGGGGTTCTCCCTCACCCATTATACTTGCTCTGCGCCAGACCCAGCTTACCGTCCATGAT	29	23	0.757576	0	Capsule Intestinal Profiling (Shalon et al. 2023)	ACCCCCCAGTCGCCTGCGGCGACAGCC	GLM_Capsule	False	False	GGCTGTCGCCGCAGGCGACTGGGGGGT	5.35978	0.615553	1	42	42	0.0
241971	241971	GGCTGTCGCCGCAGGCGACTGGGGGGT	GGCTGTCGCCGCAGGCGACTGGGGGGTTCAGCCGTTAGCTGCTGCTTGCAGCTGAAAGGTTGGACAAAGGCAGGCCTTGCC	28	24	0.412698	0	Capsule Intestinal Profiling (Shalon et al. 2023)	ACCCCCCAGTCGCCTGCGGCGACAGCC	GLM_Capsule	False	False	GGCTGTCGCCGCAGGCGACTGGGGGGT	5.35978	0.615553	1	42	42	0.0
241972	241972	GGCTGTCGCCGCAGGCGACTGGGGGGT	GGCTGTCGCCGCAGGCGACTGGGGGGTTGAGCCGTAAGCGGCTGCCGGAGTCAAACCCCACCGTCATTGCTTCGCAATGCC	27	23	0.036822	0	Capsule Intestinal Profiling (Shalon et al. 2023)	ACCCCCCAGTCGCCTGCGGCGACAGCC	GLM_Capsule	False	False	GGCTGTCGCCGCAGGCGACTGGGGGGT	5.35978	0.615553	1	42	42	0.0
241973	241973	GGCTGTCGCCGCAGGCGACTGGGGGGT	GGCTGTCGCCGCAGGCGACTGGGGGGTTGAGCCGTGAGCTGCTGCTGAACTAAACCCCACCGTCATTGCTTCGCAATGCCA	26	16	0.030739	0	Capsule Intestinal Profiling (Shalon et al. 2023)	ACCCCCCAGTCGCCTGCGGCGACAGCC	GLM_Capsule	False	False	GGCTGTCGCCGCAGGCGACTGGGGGGT	5.35978	0.615553	1	42	42	0.0
241974	241974	GGCTGTCGCCGCAGGCGACTGGGGGGT	GGCTGTCGCCGCAGGCGACTGGGGGGTTCAGCCGCAAACAGCAAACAACCCCCTGTGCCATGGTCTGGCACAGGGGGTTTG	25	19	0.913043	0	Capsule Intestinal Profiling (Shalon et al. 2023)	ACCCCCCAGTCGCCTGCGGCGACAGCC	GLM_Capsule	False	False	GGCTGTCGCCGCAGGCGACTGGGGGGT	5.35978	0.615553	1	42	42	0.0
241975	241975	GGCTGTCGCCGCAGGCGACTGGGGGGT	GGCTGTCGCCGCAGGCGACTGGGGGGTTAAGTTCAGCACCCCCTAAAGGTCATGCCGCAATTGCCTCTCCCTTTGGGAGAG	24	16	0.018913	0	Capsule Intestinal Profiling (Shalon et al. 2023)	ACCCCCCAGTCGCCTGCGGCGACAGCC	GLM_Capsule	False	False	GGCTGTCGCCGCAGGCGACTGGGGGGT	5.35978	0.615553	1	42	42	0.0
241976	241976	GGCTGTCGCCGCAGGCGACTGGGGGGT	GGCTGTCGCCGCAGGCGACTGGGGGGTTAAGGCGTAAGCAGTTGCTGAAGTCAAACCCCACCGTCATCCCTGCGGGATGCC	20	14	0.199776	0	Capsule Intestinal Profiling (Shalon et al. 2023)	ACCCCCCAGTCGCCTGCGGCGACAGCC	GLM_Capsule	False	False	GGCTGTCGCCGCAGGCGACTGGGGGGT	5.35978	0.615553	1	42	42	0.0
241977	241977	GGCTGTCGCCGCAGGCGACTGGGGGGT	GGCTGTCGCCGCAGGCGACTGGGGGGTTGAGCCGCAAGCCCGACTGAGAGGTTGTATGAAAGGGTGCGTGATAAAATGACA	19	17	1.0	0	Capsule Intestinal Profiling (Shalon et al. 2023)	ACCCCCCAGTCGCCTGCGGCGACAGCC	GLM_Capsule	False	False	GGCTGTCGCCGCAGGCGACTGGGGGGT	5.35978	0.615553	1	42	42	0.0
241978	241978	GGCTGTCGCCGCAGGCGACTGGGGGGT	GGCTGTCGCCGCAGGCGACTGGGGGGTTCACCGCCAGCAGCTGCTGAAGTCAAACCCCACCGTCATTGCTTCGCAATGCCA	18	8	0.030739	0	Capsule Intestinal Profiling (Shalon et al. 2023)	ACCCCCCAGTCGCCTGCGGCGACAGCC	GLM_Capsule	False	False	GGCTGTCGCCGCAGGCGACTGGGGGGT	5.35978	0.615553	1	42	42	0.0
241979	241979	GGCTGTCGCCGCAGGCGACTGGGGGGT	GGCTGTCGCCGCAGGCGACTGGGGGGTTGAGCCGTAAGCTCTGCCTTTCCCCTGTCAAGCAACGACGACCGCCGCCAGTGG	18	18	0.947368	0	Capsule Intestinal Profiling (Shalon et al. 2023)	ACCCCCCAGTCGCCTGCGGCGACAGCC	GLM_Capsule	False	False	GGCTGTCGCCGCAGGCGACTGGGGGGT	5.35978	0.615553	1	42	42	0.0
241980	241980	GGCTGTCGCCGCAGGCGACTGGGGGGT	GGCTGTCGCCGCAGGCGACTGGGGGGTTCACCGCCAGCAGCTGCTGCACCACACAACTCAAAAATCCCCTGCCAATATCCG	16	15	0.882353	0	Capsule Intestinal Profiling (Shalon et al. 2023)	ACCCCCCAGTCGCCTGCGGCGACAGCC	GLM_Capsule	False	False	GGCTGTCGCCGCAGGCGACTGGGGGGT	5.35978	0.615553	1	42	42	0.0
241981	241981	GGCTGTCGCCGCAGGCGACTGGGGGGT	GGCTGTCGCCGCAGGCGACTGGGGGGTTCAGCCGCTAGCACCTGCTGGAGTCAAACCCCACCGTCATTGCTACGCAATGCC	12	9	0.30303	0	Capsule Intestinal Profiling (Shalon et al. 2023)	ACCCCCCAGTCGCCTGCGGCGACAGCC	GLM_Capsule	False	False	GGCTGTCGCCGCAGGCGACTGGGGGGT	5.35978	0.615553	1	42	42	0.0
241982	241982	GGCTGTCGCCGCAGGCGACTGGGGGGT	GGCTGTCGCCGCAGGCGACTGGGGGGTTCAGCCGCTAGCACCTGCTGGAGTCAAACCCCACCGTCATTGCTCCGCAATGCC	12	10	0.328	0	Capsule Intestinal Profiling (Shalon et al. 2023)	ACCCCCCAGTCGCCTGCGGCGACAGCC	GLM_Capsule	False	False	GGCTGTCGCCGCAGGCGACTGGGGGGT	5.35978	0.615553	1	42	42	0.0
241983	241983	GGCTGTCGCCGCAGGCGACTGGGGGGT	GGCTGTCGCCGCAGGCGACTGGGGGGTTATTTCCGCTTCCGGGCCAGCTCCTCGATCCGCGCGATCTGGTCATCGGGGGTG	11	11	0.19244	0	Capsule Intestinal Profiling (Shalon et al. 2023)	ACCCCCCAGTCGCCTGCGGCGACAGCC	GLM_Capsule	False	False	GGCTGTCGCCGCAGGCGACTGGGGGGT	5.35978	0.615553	1	42	42	0.0
241984	241984	GGCTGTCGCCGCAGGCGACTGGGGGGT	GGCTGTCGCCGCAGGCGACTGGGGGGTTGTACAGAGGAGCAGCTGCCGAACTAAACCCCACCGTCATTGCTTCGCAATGCC	10	8	0.036822	0	Capsule Intestinal Profiling (Shalon et al. 2023)	ACCCCCCAGTCGCCTGCGGCGACAGCC	GLM_Capsule	False	False	GGCTGTCGCCGCAGGCGACTGGGGGGT	5.35978	0.615553	1	42	42	0.0
241985	241985	GGCTGTCGCCGCAGGCGACTGGGGGGT	GGCTGTCGCCGCAGGCGACTGGGGGGTTCAGCCGCTGGCACCTGCTGGAGTCAAACCCCACCGTCATCCCTGCGGGATGCC	1	1	0.199776	0	Capsule Intestinal Profiling (Shalon et al. 2023)	ACCCCCCAGTCGCCTGCGGCGACAGCC	GLM_Capsule	False	False	GGCTGTCGCCGCAGGCGACTGGGGGGT	5.35978	0.615553	1	42	42	0.0
241986	241986	GGCTGTCGCCGCAGGCGACTGGGGGGT	GGCTGTCGCCGCAGGCGACTGGGGGGTTCTCCCTCACCCGTTATACTTGCTCTGTGCCAGCCCCAGCTTACCGTCCATGATGAGCTTGGCCGCTGCCTCCAGGTCGGGGTAGCGGTCGGCCATGGCCTTGGCATC	111	106	0.95614	1	Capsule Intestinal Profiling (Shalon et al. 2023)	ACCCCCCAGTCGCCTGCGGCGACAGCC	GLM_Capsule	False	False	GGCTGTCGCCGCAGGCGACTGGGGGGT	5.35978	0.615553	1	14	42	0.0
241987	241987	GGCTGTCGCCGCAGGCGACTGGGGGGT	GGCTGTCGCCGCAGGCGACTGGGGGGTTCTCCCTCACCCGTTATACTTGCTCTGTGCCAGCCCCAGCTTACCGTCCATGATAAGCTTGGCCGCTGCCTCCAGGTCGGGGTAGCGGTCGGCCATGGCTTTGGCATC	96	89	0.945833	1	Capsule Intestinal Profiling (Shalon et al. 2023)	ACCCCCCAGTCGCCTGCGGCGACAGCC	GLM_Capsule	False	False	GGCTGTCGCCGCAGGCGACTGGGGGGT	5.35978	0.615553	1	14	42	0.0
241988	241988	GGCTGTCGCCGCAGGCGACTGGGGGGT	GGCTGTCGCCGCAGGCGACTGGGGGGTTCTCCCTCACCCGTTATACTTGCTCTGTGCCAGCCCCAGCTTACCGTCCATGATAAGCTTTGCGGCGGCTTCAAGGTCGGGGTAGCGGTCGGCCATGGCTTTGGCATC	96	87	0.945833	1	Capsule Intestinal Profiling (Shalon et al. 2023)	ACCCCCCAGTCGCCTGCGGCGACAGCC	GLM_Capsule	False	False	GGCTGTCGCCGCAGGCGACTGGGGGGT	5.35978	0.615553	1	14	42	0.0
241989	241989	GGCTGTCGCCGCAGGCGACTGGGGGGT	GGCTGTCGCCGCAGGCGACTGGGGGGTTCTCCCTCACCCGTTATACTTGCTCTGTGCCAGCCCCAGCTTACCGTCCATGATGAGCTTTGCGGCGGCTTCAAGGTCGGGATAGCGGTCGGCCATGGCCTTGGCATC	54	50	1.0	1	Capsule Intestinal Profiling (Shalon et al. 2023)	ACCCCCCAGTCGCCTGCGGCGACAGCC	GLM_Capsule	False	False	GGCTGTCGCCGCAGGCGACTGGGGGGT	5.35978	0.615553	1	14	42	0.0
241990	241990	GGCTGTCGCCGCAGGCGACTGGGGGGT	GGCTGTCGCCGCAGGCGACTGGGGGGTTCTCCCTCACCCGTTATACTTGCTCTGTGCCAGCCCCAGCTTACCGTCCATGATGAGCTTGGCCGCTGCCTCCAGGTCGGGGTAGCGGTCGGCCATGGCTTTGGCATC	46	37	0.945833	1	Capsule Intestinal Profiling (Shalon et al. 2023)	ACCCCCCAGTCGCCTGCGGCGACAGCC	GLM_Capsule	False	False	GGCTGTCGCCGCAGGCGACTGGGGGGT	5.35978	0.615553	1	14	42	0.0
241991	241991	GGCTGTCGCCGCAGGCGACTGGGGGGT	GGCTGTCGCCGCAGGCGACTGGGGGGTTCTCCCTCACCCGTTATACTTGCTCTGTGCCAGCCCCAGCTTACCGTCCATGATGAGCTTTGCGGCGGCTTCAAGGTCAGCGTAGCGATCGGTGATGGCCTTGGCGTC	31	28	0.35443	1	Capsule Intestinal Profiling (Shalon et al. 2023)	ACCCCCCAGTCGCCTGCGGCGACAGCC	GLM_Capsule	False	False	GGCTGTCGCCGCAGGCGACTGGGGGGT	5.35978	0.615553	1	14	42	0.0
241992	241992	GGCTGTCGCCGCAGGCGACTGGGGGGT	GGCTGTCGCCGCAGGCGACTGGGGGGTTCTCCCTCACCCGTTATACTTGCTCTGTGCCAGCCCCAGCTTACCGTCCATGATGAGCTTGGCCGCTGCCTCCAGGTCGGGATAGCGGTCGGCCATGGCCTTGGCATC	6	6	1.0	1	Capsule Intestinal Profiling (Shalon et al. 2023)	ACCCCCCAGTCGCCTGCGGCGACAGCC	GLM_Capsule	False	False	GGCTGTCGCCGCAGGCGACTGGGGGGT	5.35978	0.615553	1	14	42	0.0
241993	241993	GGCTGTCGCCGCAGGCGACTGGGGGGT	GGCTGTCGCCGCAGGCGACTGGGGGGTTGAGCCGTAAGCTCTGCCTTTCACCTGTTAGGCAACGACGACCGCCGCCAGTGGCGGAAACAAGGAGAGGTTGTATGGAAGTGCAGCCTACCCATGCGCCAGGCTGCT	45	41	0.27673	1	Capsule Intestinal Profiling (Shalon et al. 2023)	ACCCCCCAGTCGCCTGCGGCGACAGCC	GLM_Capsule	False	False	GGCTGTCGCCGCAGGCGACTGGGGGGT	5.35978	0.615553	1	14	42	0.0
241994	241994	GGCTGTCGCCGCAGGCGACTGGGGGGT	GGCTGTCGCCGCAGGCGACTGGGGGGTTGAGCCACCAAAAAGCGCCCCCATCACTCAAACGAGCAATGGGGGCGCTTTGTCCTATTACAATGGGTTCCGCTTATTCAGCCTTGGGGGCTTCGGGAGCCTTTGCTT	27	22	0.219048	1	Capsule Intestinal Profiling (Shalon et al. 2023)	ACCCCCCAGTCGCCTGCGGCGACAGCC	GLM_Capsule	False	False	GGCTGTCGCCGCAGGCGACTGGGGGGT	5.35978	0.615553	1	14	42	0.0
241995	241995	GGCTGTCGCCGCAGGCGACTGGGGGGT	GGCTGTCGCCGCAGGCGACTGGGGGGTTCTCCCTCACCCATTATACTTGCTCTGTGCCAGTCCCAGCTTACCGTCCATGATGAGCTTGGCCGCTGCCTCCAGGTCGGGGTAGCGGTCGGCCATGGCCTTGGCGTC	101	93	0.979798	1	Capsule Intestinal Profiling (Shalon et al. 2023)	ACCCCCCAGTCGCCTGCGGCGACAGCC	GLM_Capsule	False	False	GGCTGTCGCCGCAGGCGACTGGGGGGT	5.35978	0.615553	1	14	42	0.0
241996	241996	GGCTGTCGCCGCAGGCGACTGGGGGGT	GGCTGTCGCCGCAGGCGACTGGGGGGTTGAGCCGCAAGCCCGACTGAGAGGTTGTACGAAGGAGAAGCCTATGTTCGAAACAACTTCTGATTTTGTTTGGCAAAAGATTCAGCCCCGTCCCCGGGATGCGCATAA	34	29	0.9375	1	Capsule Intestinal Profiling (Shalon et al. 2023)	ACCCCCCAGTCGCCTGCGGCGACAGCC	GLM_Capsule	False	False	GGCTGTCGCCGCAGGCGACTGGGGGGT	5.35978	0.615553	1	14	42	0.0
241997	241997	GGCTGTCGCCGCAGGCGACTGGGGGGT	GGCTGTCGCCGCAGGCGACTGGGGGGTTGAGCCGCAAGCCCGACTGAGAGGTTGTACGAAGGAGCCGCCTATGTTCGAAACAACTTCTGATTTTGTTTGGCAAAAGATCCAGCCCCGCCCCCGGGATGCGCATAA	34	34	0.414634	1	Capsule Intestinal Profiling (Shalon et al. 2023)	ACCCCCCAGTCGCCTGCGGCGACAGCC	GLM_Capsule	False	False	GGCTGTCGCCGCAGGCGACTGGGGGGT	5.35978	0.615553	1	14	42	0.0
241998	241998	GGCTGTCGCCGCAGGCGACTGGGGGGT	GGCTGTCGCCGCAGGCGACTGGGGGGTTCAGCCGCAAACAGCAAACAACCCCCTGTGCCATGGTCTGGCACAGGGGGTTTGTTTTGCGGTTCTGTTTCAGCCGGAGTGCAATTTTACTCCACGCTGATCATATAA	39	37	0.132867	1	Capsule Intestinal Profiling (Shalon et al. 2023)	ACCCCCCAGTCGCCTGCGGCGACAGCC	GLM_Capsule	False	False	GGCTGTCGCCGCAGGCGACTGGGGGGT	5.35978	0.615553	1	14	42	0.0
241999	241999	GGCTGTCGCCGCAGGCGACTGGGGGGT	GGCTGTCGCCGCAGGCGACTGGGGGGTTGAGCCGCAAGCCCGACTGAGAGGTTGTATGAAAGGGTGCGTGATAAAATGACAATAACTTCCGATTTTGTCTGGCAGGCCATCCAGCCCCGCCCCAGGGACGCGCAT	17	17	0.944444	1	Capsule Intestinal Profiling (Shalon et al. 2023)	ACCCCCCAGTCGCCTGCGGCGACAGCC	GLM_Capsule	False	False	GGCTGTCGCCGCAGGCGACTGGGGGGT	5.35978	0.615553	1	14	42	0.0
242000	242000	GGCTGTCGCCGCAGGCGACTGGGGGGT	GGCTGTCGCCGCAGGCGACTGGGGGGTTCTCCCTCACCCGTTATACTTGCTCTGTGCCAGCCCCAGCTTACCGTCCATGATGAGCTTGGCCGCTGCCTCCAGGTCGGGGTAGCGGTCGGCCATGGCCTTGGCATCCTCGGGCGGGAACTTGCCCAGCACCCAGTCGGCAAGGTCATAGTCCGGGCGGGG	130	118	0.188563	2	Capsule Intestinal Profiling (Shalon et al. 2023)	ACCCCCCAGTCGCCTGCGGCGACAGCC	GLM_Capsule	False	False	GGCTGTCGCCGCAGGCGACTGGGGGGT	5.35978	0.615553	1	6	42	0.0
242001	242001	GGCTGTCGCCGCAGGCGACTGGGGGGT	GGCTGTCGCCGCAGGCGACTGGGGGGTTCTCCCTCACCCGTTATACTTGCTCTGTGCCAGCCCCAGCTTACCGTCCATGATAAGCTTGGCCGCTGCCTCCAGGTCGGGGTAGCGGTCGGCCATGGCTTTGGCATCCTCGGGCGGGAACTTGCCCAGCACCCAGTCGGCAAGGTCATAGTCCGGGCGGGG	239	223	0.411128	2	Capsule Intestinal Profiling (Shalon et al. 2023)	ACCCCCCAGTCGCCTGCGGCGACAGCC	GLM_Capsule	False	False	GGCTGTCGCCGCAGGCGACTGGGGGGT	5.35978	0.615553	1	6	42	0.0
242002	242002	GGCTGTCGCCGCAGGCGACTGGGGGGT	GGCTGTCGCCGCAGGCGACTGGGGGGTTCTCCCTCACCCGTTATACTTGCTCTGTGCCAGCCCCAGCTTACCGTCCATGATAAGCTTGGCCGCTGCCTCCAGGTCGGGGTAGCGGTCGGCCATGGCTTTGGCATCCTCCGGCGGGAACTTGCCCAGCACCCAGTCGGCAAGGTCATAGTCCGGGCGGGG	38	35	0.411128	2	Capsule Intestinal Profiling (Shalon et al. 2023)	ACCCCCCAGTCGCCTGCGGCGACAGCC	GLM_Capsule	False	False	GGCTGTCGCCGCAGGCGACTGGGGGGT	5.35978	0.615553	1	6	42	0.0
242003	242003	GGCTGTCGCCGCAGGCGACTGGGGGGT	GGCTGTCGCCGCAGGCGACTGGGGGGTTCTCCCTCACCCGTTATACTTGCTCTGTGCCAGCCCCAGCTTACCGTCCATGATGAGCTTTGCGGCGGCTTCAAGGTCGGGATAGCGGTCGGCCATGGCCTTGGCATCCTCGGGCGGGAACTTGCCCAGCACCCAGTCGGCAAGGTCATAGTCCGGGCGGGG	45	43	0.068006	2	Capsule Intestinal Profiling (Shalon et al. 2023)	ACCCCCCAGTCGCCTGCGGCGACAGCC	GLM_Capsule	False	False	GGCTGTCGCCGCAGGCGACTGGGGGGT	5.35978	0.615553	1	6	42	0.0
242004	242004	GGCTGTCGCCGCAGGCGACTGGGGGGT	GGCTGTCGCCGCAGGCGACTGGGGGGTTCTCCCTCACCCATTATACTTGCTCTGTGCCAGTCCCAGCTTACCGTCCATGATGAGCTTGGCCGCTGCCTCCAGGTCGGGGTAGCGGTCGGCCATGGCCTTGGCGTCCTCCGGCGGGAACTTGCCCAGCACCCAGTCGGCAAGGTCATAGTCCGGGCGGGG	100	94	0.15456	2	Capsule Intestinal Profiling (Shalon et al. 2023)	ACCCCCCAGTCGCCTGCGGCGACAGCC	GLM_Capsule	False	False	GGCTGTCGCCGCAGGCGACTGGGGGGT	5.35978	0.615553	1	6	42	0.0
242005	242005	GGCTGTCGCCGCAGGCGACTGGGGGGT	GGCTGTCGCCGCAGGCGACTGGGGGGTTGAGCCGCAAGCCCGACTGAGAGGTTGTACGAAGGAGAAGCCTATGTTCGAAACAACTTCTGATTTTGTTTGGCAAAAGATTCAGCCCCGTCCCCGGGATGCGCATAAGGGGACCTTTGGCTCCGTGCTGGCGGTGGCGGGTAGTGCGTCCTACCGGGGCGC	23	20	1.0	2	Capsule Intestinal Profiling (Shalon et al. 2023)	ACCCCCCAGTCGCCTGCGGCGACAGCC	GLM_Capsule	False	False	GGCTGTCGCCGCAGGCGACTGGGGGGT	5.35978	0.615553	1	6	42	0.0
242006	242006	GGCTGTCGCCGCAGGCGACTGGGGGGT	GGCTGTCGCCGCAGGCGACTGGGGGGTTGAGCCGCAAGCCCGACTGAGAGGTTGTACGAAGGAGAAGCCTATGTTCGAAACAACTTCTGATTTTGTTTGGCAAAAGATTCAGCCCCGTCCCCGGGATGCGCATAAGGGGACCTTTGGCTCCGTGCTGGCGGTGGCGGGTAGTGCGTCCTACCGGGGCGCGGCGGCGCTGGCCGTGGAAGGTGCCCTGCGCACCGGGGCCGGCATCGTTACGCT	50	45	0.377953	3	Capsule Intestinal Profiling (Shalon et al. 2023)	ACCCCCCAGTCGCCTGCGGCGACAGCC	GLM_Capsule	False	False	GGCTGTCGCCGCAGGCGACTGGGGGGT	5.35978	0.615553	1	1	42	0.0
242007	242007	GGCTGTCTCAAAATAGAGTTGAGATGG	GGCTGTCTCAAAATAGAGTTGAGATGGCCTCTTTTGTTTCATCTCCAATTGAAGTCATTTGGATTTTTCTCAAAAAAGGAG	111	100	0.969356	0	Capsule Intestinal Profiling (Shalon et al. 2023)	CCATCTCAACTCTATTTTGAGACAGCC	GLM_Capsule	True	False	CCATCTCAACTCTATTTTGAGACAGCC	3.31011	0.655189	1	1	1	1.0	1.0
242008	242008	GGCTGTCTCAAAATGAGACGGCCTTTT	GGCTGTCTCAAAATGAGACGGCCTTTTTTTGTGTTTGCAAAAAAATCGGGCAAGTCCTAACTTCGCTCAGTCAGAACTTGC	75	54	0.987118	0	Capsule Intestinal Profiling (Shalon et al. 2023)	AAAAGGCCGTCTCATTTTGAGACAGCC	GLM_Capsule	True	False	AAAAGGCCGTCTCATTTTGAGACAGCC	3.42592	0.758303	1	1	1	12.0	12.0
242009	242009	GGCTGTCTCAAAATGAGACGGCCTTTT	GGCTGTCTCAAAATGAGACGGCCTTTTTTTGTGTTTGCAAAAAAATCGGGCAAGTCCTAACTTCGCTCAGTCAGAACTTGCCCGTCTCCCTAATTTTTTGTATCTTAGGGAATCAAGTCAAGATATCCCAAAGAT	217	200	0.958008	1	Capsule Intestinal Profiling (Shalon et al. 2023)	AAAAGGCCGTCTCATTTTGAGACAGCC	GLM_Capsule	True	False	AAAAGGCCGTCTCATTTTGAGACAGCC	3.42592	0.758303	1	1	1	4.0	12.0
242010	242010	GGCTGTCTCAAAATGAGACGGCCTTTT	GGCTGTCTCAAAATGAGACGGCCTTTTTTTGTGTTTGCAAAAAAATCGGGCAAGTCCTAACTTCGCTCAGTCAGAACTTGCCCGTCTCCCTAATTTTTTGTATCTTAGGGAATCAAGTCAAGATATCCCAAAGATAATGTTTAAAAGTTATACATCCAACGATAATCTGCTTTTACCTCCGTGTTTAGG	56	50	0.881662	2	Capsule Intestinal Profiling (Shalon et al. 2023)	AAAAGGCCGTCTCATTTTGAGACAGCC	GLM_Capsule	True	False	AAAAGGCCGTCTCATTTTGAGACAGCC	3.42592	0.758303	1	1	1	1.0	12.0
242011	242011	GGCTGTGAAAAAAGAATAGTCCCGAAA	GGCTGTGAAAAAAGAATAGTCCCGAAAAAAAGAAAGACCAAGAGTTTATAATGAACTCAAGGTCTTTCTTTCTGTTATAAT	105	97	0.192291	0	Capsule Intestinal Profiling (Shalon et al. 2023)	TTTCGGGACTATTCTTTTTTCACAGCC	GLM_Capsule	True	False	TTTCGGGACTATTCTTTTTTCACAGCC	5.92168	0.704863	1	8	8	13.0	13.0
242012	242012	GGCTGTGAAAAAAGAATAGTCCCGAAA	GGCTGTGAAAAAAGAATAGTCCCGAAAAAAAAGAAAGACCAAGAGTTTATAATGAACTCAAGGTCTTTCTTTCTGTTATAA	97	85	0.187831	0	Capsule Intestinal Profiling (Shalon et al. 2023)	TTTCGGGACTATTCTTTTTTCACAGCC	GLM_Capsule	True	False	TTTCGGGACTATTCTTTTTTCACAGCC	5.92168	0.704863	1	8	8	13.0	13.0
242013	242013	GGCTGTGAAAAAAGAATAGTCCCGAAA	GGCTGTGAAAAAAGAATAGTCCCGAAAAAAAAGAAAGACCAAGAGTTTATATTGAACTCAAGGTCTTTCTTTCTGTTATAA	86	83	0.187831	0	Capsule Intestinal Profiling (Shalon et al. 2023)	TTTCGGGACTATTCTTTTTTCACAGCC	GLM_Capsule	True	False	TTTCGGGACTATTCTTTTTTCACAGCC	5.92168	0.704863	1	8	8	13.0	13.0
242014	242014	GGCTGTGAAAAAAGAATAGTCCCGAAA	GGCTGTGAAAAAAGAATAGTCCCGAAAAAAAGAAAGACCAAGAGTTTATAATGAACTCAAGGTCTTTCTTTTTGTTATAAT	84	79	1.0	0	Capsule Intestinal Profiling (Shalon et al. 2023)	TTTCGGGACTATTCTTTTTTCACAGCC	GLM_Capsule	True	False	TTTCGGGACTATTCTTTTTTCACAGCC	5.92168	0.704863	1	8	8	13.0	13.0
242015	242015	GGCTGTGAAAAAAGAATAGTCCCGAAA	GGCTGTGAAAAAAGAATAGTCCCGAAAAAAGAAAGACCAAGAGTTTATAATGAACTCAAGGTCTTTCTTTCTGTTATAATT	45	37	0.074733	0	Capsule Intestinal Profiling (Shalon et al. 2023)	TTTCGGGACTATTCTTTTTTCACAGCC	GLM_Capsule	True	False	TTTCGGGACTATTCTTTTTTCACAGCC	5.92168	0.704863	1	8	8	13.0	13.0
242016	242016	GGCTGTGAAAAAAGAATAGTCCCGAAA	GGCTGTGAAAAAAGAATAGTCCCGAAAAGAAAGACCAAGAGTTTATAATGAACTCAAGGTCTTTCTTTCTGTTATAATTAA	42	38	0.024545	0	Capsule Intestinal Profiling (Shalon et al. 2023)	TTTCGGGACTATTCTTTTTTCACAGCC	GLM_Capsule	True	False	TTTCGGGACTATTCTTTTTTCACAGCC	5.92168	0.704863	1	8	8	13.0	13.0
242017	242017	GGCTGTGAAAAAAGAATAGTCCCGAAA	GGCTGTGAAAAAAGAATAGTCCCGAAAAAAAAGAAAGACCAAGGGTTTATAATGAAATCAAGGTCTTTCTTTCTGTTATAA	17	17	0.73913	0	Capsule Intestinal Profiling (Shalon et al. 2023)	TTTCGGGACTATTCTTTTTTCACAGCC	GLM_Capsule	True	False	TTTCGGGACTATTCTTTTTTCACAGCC	5.92168	0.704863	1	8	8	13.0	13.0
242018	242018	GGCTGTGAAAAAAGAATAGTCCCGAAA	GGCTGTGAAAAAAGAATAGTCCCGAAAAAAAGAAAGACCAAGAGTTTATATTGAACTCAAGGTCTTTCTTTCTGTTATAAT	10	9	0.192291	0	Capsule Intestinal Profiling (Shalon et al. 2023)	TTTCGGGACTATTCTTTTTTCACAGCC	GLM_Capsule	True	False	TTTCGGGACTATTCTTTTTTCACAGCC	5.92168	0.704863	1	8	8	13.0	13.0
242019	242019	GGCTGTGAAAAAAGAATAGTCCCGAAA	GGCTGTGAAAAAAGAATAGTCCCGAAAAAAAGAAAGACCAAGAGTTTATAATGAACTCAAGGTCTTTCTTTTTGTTATAATTAACTTGTGAAAAAAATTAATAACATAATCTATTCTAACCCAAAACAGGCAGTT	51	45	0.044465	1	Capsule Intestinal Profiling (Shalon et al. 2023)	TTTCGGGACTATTCTTTTTTCACAGCC	GLM_Capsule	True	False	TTTCGGGACTATTCTTTTTTCACAGCC	5.92168	0.704863	1	1	8	3.0	13.0
242020	242020	GGCTTAAAGGCTAAAAGCACTACCTTT	GGCTTAAAGGCTAAAAGCACTACCTTTGAATGCTGTTAAATATGGTAATGTTCAAAGTCACAATTTGTGATTTTGGAAAAA	25	15	0.461078	0	Capsule Intestinal Profiling (Shalon et al. 2023)	AAAGGTAGTGCTTTTAGCCTTTAAGCC	GLM_Capsule	False	False	GGCTTAAAGGCTAAAAGCACTACCTTT	3.19872	0.319365	1	6	6	0.0
242021	242021	GGCTTAAAGGCTAAAAGCACTACCTTT	GGCTTAAAGGCTAAAAGCACTACCTTTGAATGCAATAATAAGTAACAACACGTTTAAGGTCACAATTTGTGACCTTAAAAA	21	9	0.471739	0	Capsule Intestinal Profiling (Shalon et al. 2023)	AAAGGTAGTGCTTTTAGCCTTTAAGCC	GLM_Capsule	False	False	GGCTTAAAGGCTAAAAGCACTACCTTT	3.19872	0.319365	1	6	6	0.0
242022	242022	GGCTTAAAGGCTAAAAGCACTACCTTT	GGCTTAAAGGCTAAAAGCACTACCTTTGAATGCTGTTAAATATGGTAATGTTCAAAGTCACAATTTGTGATATTGGAAAAA	18	15	0.849823	0	Capsule Intestinal Profiling (Shalon et al. 2023)	AAAGGTAGTGCTTTTAGCCTTTAAGCC	GLM_Capsule	False	False	GGCTTAAAGGCTAAAAGCACTACCTTT	3.19872	0.319365	1	6	6	0.0
242023	242023	GGCTTAAAGGCTAAAAGCACTACCTTT	GGCTTAAAGGCTAAAAGCACTACCTTTGTAAATAATATCAAAACAGAGTATAATGGAAGAAAACAATATAACAGTAGATAA	15	11	0.85814	0	Capsule Intestinal Profiling (Shalon et al. 2023)	AAAGGTAGTGCTTTTAGCCTTTAAGCC	GLM_Capsule	False	False	GGCTTAAAGGCTAAAAGCACTACCTTT	3.19872	0.319365	1	6	6	0.0
242024	242024	GGCTTAAAGGCTAAAAGCACTACCTTT	GGCTTAAAGGCTAAAAGCACTACCTTTGAATGCAATATAACAACAATACGTTTAAGGTCACAATTTGTGATCTCAAAAATA	11	11	0.185965	0	Capsule Intestinal Profiling (Shalon et al. 2023)	AAAGGTAGTGCTTTTAGCCTTTAAGCC	GLM_Capsule	False	False	GGCTTAAAGGCTAAAAGCACTACCTTT	3.19872	0.319365	1	6	6	0.0
242025	242025	GGCTTAAAGGCTAAAAGCACTACCTTT	GGCTTAAAGGCTAAAAGCACTACCTTTGTACGCAATATAACAACAATACGTTTAAGGTCACAATTTGTGATCTCAAAAATA	3	3	0.185965	0	Capsule Intestinal Profiling (Shalon et al. 2023)	AAAGGTAGTGCTTTTAGCCTTTAAGCC	GLM_Capsule	False	False	GGCTTAAAGGCTAAAAGCACTACCTTT	3.19872	0.319365	1	6	6	0.0
242026	242026	GGCTTAACAGTGATAAGGAACTAATTT	GGCTTAACAGTGATAAGGAACTAATTTACTTATCAACTGTTAGCTGACGGTTTCCGGGGTGCATACGGACAAATCCCGTCT	669	613	0.962236	0	Capsule Intestinal Profiling (Shalon et al. 2023)	AAATTAGTTCCTTATCACTGTTAAGCC	GLM_Capsule	True	False	AAATTAGTTCCTTATCACTGTTAAGCC	5.4704	0.686281	1	1	5	13.0	13.0
242027	242027	GGCTTAACAGTGATAAGGAACTAATTT	GGCTTAACAGTGATAAGGAACTAATTTACTTATCAACTGTTAGCTGACGGTTTCCGGGGTGCATACGGACAAATCCCGTCTGATTTCTAACAGGAAGTCAGACGGGATTTTCGCTTTATATTACGAATTATGGAG	518	468	0.892241	1	Capsule Intestinal Profiling (Shalon et al. 2023)	AAATTAGTTCCTTATCACTGTTAAGCC	GLM_Capsule	True	False	AAATTAGTTCCTTATCACTGTTAAGCC	5.4704	0.686281	1	5	5	2.0	13.0
242028	242028	GGCTTAACAGTGATAAGGAACTAATTT	GGCTTAACAGTGATAAGGAACTAATTTACTTATCAACTGTTAGCTGACGGTTTCCGGGGTGCATACGGACAAATCCCGTCTGATTTCTAACAGGAAGTCAGACGGGATTTTCGCTTTATATTTCGAATTATGGAG	230	214	0.943723	1	Capsule Intestinal Profiling (Shalon et al. 2023)	AAATTAGTTCCTTATCACTGTTAAGCC	GLM_Capsule	True	False	AAATTAGTTCCTTATCACTGTTAAGCC	5.4704	0.686281	1	5	5	2.0	13.0
242029	242029	GGCTTAACAGTGATAAGGAACTAATTT	GGCTTAACAGTGATAAGGAACTAATTTACTTATCAACTGTTAGCTGACGGTTTCCGGGGTGCATACGGACAAATCCCGTCTGATTTCTAACAGAAAGTCAGACGGGATTTTCGCTTTATATTACGAATTATGGAG	133	118	0.892241	1	Capsule Intestinal Profiling (Shalon et al. 2023)	AAATTAGTTCCTTATCACTGTTAAGCC	GLM_Capsule	True	False	AAATTAGTTCCTTATCACTGTTAAGCC	5.4704	0.686281	1	5	5	2.0	13.0
242030	242030	GGCTTAACAGTGATAAGGAACTAATTT	GGCTTAACAGTGATAAGGAACTAATTTACTTATCAACTGTTAGCTGACGGTTTCCGGGGTGCATACGGACAAATCCCGTCTGATTTCTAACAAGAAGTCAGACGGGATTTTCGCTTTATATTACGAATTATGGAG	18	17	0.892241	1	Capsule Intestinal Profiling (Shalon et al. 2023)	AAATTAGTTCCTTATCACTGTTAAGCC	GLM_Capsule	True	False	AAATTAGTTCCTTATCACTGTTAAGCC	5.4704	0.686281	1	5	5	2.0	13.0
242031	242031	GGCTTAACAGTGATAAGGAACTAATTT	GGCTTAACAGTGATAAGGAACTAATTTACTTATCAACTGTTAGCTGACGGTTTCCGGGGTGCATACGGACAAATCCCGTCTGATTTCTAACAGGAAGTCAGACGGGATTTTCGCTTTATATTTCGAATTATGGAA	15	15	1.0	1	Capsule Intestinal Profiling (Shalon et al. 2023)	AAATTAGTTCCTTATCACTGTTAAGCC	GLM_Capsule	True	False	AAATTAGTTCCTTATCACTGTTAAGCC	5.4704	0.686281	1	5	5	2.0	13.0
242032	242032	GGCTTAACAGTGATAAGGAACTAATTT	GGCTTAACAGTGATAAGGAACTAATTTACTTATCAACTGTTAGCTGACGGTTTCCGGGGTGCATACGGACAAATCCCGTCTGATTTCTAACAGGAAGTCAGACGGGATTTTCGCTTTATATTTCGAATTATGGAGGACATACCATGAAAACCTTAATATCTTGTGCTTACACTATGGATAATTGCTGTG	141	127	0.914894	2	Capsule Intestinal Profiling (Shalon et al. 2023)	AAATTAGTTCCTTATCACTGTTAAGCC	GLM_Capsule	True	False	AAATTAGTTCCTTATCACTGTTAAGCC	5.4704	0.686281	1	1	5	1.0	13.0
242033	242033	GGCTTAACAGTGATAAGGAACTAATTT	GGCTTAACAGTGATAAGGAACTAATTTACTTATCAACTGTTAGCTGACGGTTTCCGGGGTGCATACGGACAAATCCCGTCTGATTTCTAACAGGAAGTCAGACGGGATTTTCGCTTTATATTTCGAATTATGGAGGACATACCATGAAAACCTTAATATCTTGTGCTTACACTATGGATAATTGCTGTGTGGAACTGAAATTCAGGGACGGCAGAATGATTGCGATTGACACTATCGCTGTTG	279	270	0.970588	3	Capsule Intestinal Profiling (Shalon et al. 2023)	AAATTAGTTCCTTATCACTGTTAAGCC	GLM_Capsule	True	False	AAATTAGTTCCTTATCACTGTTAAGCC	5.4704	0.686281	1	2	5	1.0	13.0
242034	242034	GGCTTAACAGTGATAAGGAACTAATTT	GGCTTAACAGTGATAAGGAACTAATTTACTTATCAACTGTTAGCTGACGGTTTCCGGGGTGCATACGGACAAATCCCGTCTGATTTCTAACAGGAAGTCAGACGGGATTTTCGCTTTATATTTCGAATTATGGAGGACATACCATGAAAACCTTAATATCTTGTGCTTACACTATGGATAATTGCTGTGTGGAGCTGAAATTCAGGGACGGCAGAATGATTGCGATTGACACTATCGCTGTTG	22	22	0.970588	3	Capsule Intestinal Profiling (Shalon et al. 2023)	AAATTAGTTCCTTATCACTGTTAAGCC	GLM_Capsule	True	False	AAATTAGTTCCTTATCACTGTTAAGCC	5.4704	0.686281	1	2	5	1.0	13.0
242035	242035	GGCTTAACAGTGATAAGGAACTAATTT	GGCTTAACAGTGATAAGGAACTAATTTACTTATCAACTGTTAGCTGACGGTTTCCGGGGTGCATACGGACAAATCCCGTCTGATTTCTAACAGGAAGTCAGACGGGATTTTCGCTTTATATTTCGAATTATGGAGGACATACCATGAAAACCTTAATATCTTGTGCTTACACTATGGATAATTGCTGTGTGGAACTGAAATTCAGGGACGGCAGAATGATTGCGATTGACACTATCGCTGTTGAGAACGAGATTGCAGACAATATGTATCAGCGGTCAGAGTTGGATTATTTGATCT	379	352	0.952255	4	Capsule Intestinal Profiling (Shalon et al. 2023)	AAATTAGTTCCTTATCACTGTTAAGCC	GLM_Capsule	True	False	AAATTAGTTCCTTATCACTGTTAAGCC	5.4704	0.686281	1	1	5	1.0	13.0
242036	242036	GGCTTAACAGTGATAAGGAACTAATTT	GGCTTAACAGTGATAAGGAACTAATTTACTTATCAACTGTTAGCTGACGGTTTCCGGGGTGCATACGGACAAATCCCGTCTGATTTCTAACAGGAAGTCAGACGGGATTTTCGCTTTATATTTCGAATTATGGAGGACATACCATGAAAACCTTAATATCTTGTGCTTACACTATGGATAATTGCTGTGTGGAACTGAAATTCAGGGACGGCAGAATGATTGCGATTGACACTATCGCTGTTGAGAACGAGATTGCAGACAATATGTATCAGCGGTCAGAGTTGGATTATTTGATCTACAATGACCCGATAGCATATGCTGACTTGATATTGAATGGCGATCCCGAAACCT	315	296	0.959248	5	Capsule Intestinal Profiling (Shalon et al. 2023)	AAATTAGTTCCTTATCACTGTTAAGCC	GLM_Capsule	True	False	AAATTAGTTCCTTATCACTGTTAAGCC	5.4704	0.686281	1	1	5	1.0	13.0
242037	242037	GGCTTAACAGTGATAAGGAACTAATTT	GGCTTAACAGTGATAAGGAACTAATTTACTTATCAACTGTTAGCTGACGGTTTCCGGGGTGCATACGGACAAATCCCGTCTGATTTCTAACAGGAAGTCAGACGGGATTTTCGCTTTATATTTCGAATTATGGAGGACATACCATGAAAACCTTAATATCTTGTGCTTACACTATGGATAATTGCTGTGTGGAACTGAAATTCAGGGACGGCAGAATGATTGCGATTGACACTATCGCTGTTGAGAACGAGATTGCAGACAATATGTATCAGCGGTCAGAGTTGGATTATTTGATCTACAATGACCCGATAGCATATGCTGACTTGATATTGAATGGCGATCCCGAAACCTATCTGAAAACTGTAACAGAATACAAGCCTTTGGATAGCTGACAACACGCTGCCC	460	418	0.916129	6	Capsule Intestinal Profiling (Shalon et al. 2023)	AAATTAGTTCCTTATCACTGTTAAGCC	GLM_Capsule	True	False	AAATTAGTTCCTTATCACTGTTAAGCC	5.4704	0.686281	1	1	5	1.0	13.0
242038	242038	GGCTTAACAGTGATAAGGAACTAATTT	GGCTTAACAGTGATAAGGAACTAATTTACTTATCAACTGTTAGCTGACGGTTTCCGGGGTGCATACGGACAAATCCCGTCTGATTTCTAACAGGAAGTCAGACGGGATTTTCGCTTTATATTTCGAATTATGGAGGACATACCATGAAAACCTTAATATCTTGTGCTTACACTATGGATAATTGCTGTGTGGAACTGAAATTCAGGGACGGCAGAATGATTGCGATTGACACTATCGCTGTTGAGAACGAGATTGCAGACAATATGTATCAGCGGTCAGAGTTGGATTATTTGATCTACAATGACCCGATAGCATATGCTGACTTGATATTGAATGGCGATCCCGAAACCTATCTGAAAACTGTAACAGAATACAAGCCTTTGGATAGCTGACAACACGCTGCCCGCAGGAGAAAATCCTGCGGGCGTTTTTCTGTTTATATTATTTCCCTCCGTTGGA	97	29	0.183333	7	Capsule Intestinal Profiling (Shalon et al. 2023)	AAATTAGTTCCTTATCACTGTTAAGCC	GLM_Capsule	True	False	AAATTAGTTCCTTATCACTGTTAAGCC	5.4704	0.686281	1	5	5	1.0	13.0
242039	242039	GGCTTAACAGTGATAAGGAACTAATTT	GGCTTAACAGTGATAAGGAACTAATTTACTTATCAACTGTTAGCTGACGGTTTCCGGGGTGCATACGGACAAATCCCGTCTGATTTCTAACAGGAAGTCAGACGGGATTTTCGCTTTATATTTCGAATTATGGAGGACATACCATGAAAACCTTAATATCTTGTGCTTACACTATGGATAATTGCTGTGTGGAACTGAAATTCAGGGACGGCAGAATGATTGCGATTGACACTATCGCTGTTGAGAACGAGATTGCAGACAATATGTATCAGCGGTCAGAGTTGGATTATTTGATCTACAATGACCCGATAGCATATGCTGACTTGATATTGAATGGCGATCCCGAAACCTATCTGAAAACTGTAACAGAATACAAGCCTTTGGATAGCTGACAACACGCTGCCCGCAGGAGAAAATCCTGCGGGCGTTTTTCTGTTTATATTATTTACCTCCGTTGGA	64	10	0.342105	7	Capsule Intestinal Profiling (Shalon et al. 2023)	AAATTAGTTCCTTATCACTGTTAAGCC	GLM_Capsule	True	False	AAATTAGTTCCTTATCACTGTTAAGCC	5.4704	0.686281	1	5	5	1.0	13.0
242040	242040	GGCTTAACAGTGATAAGGAACTAATTT	GGCTTAACAGTGATAAGGAACTAATTTACTTATCAACTGTTAGCTGACGGTTTCCGGGGTGCATACGGACAAATCCCGTCTGATTTCTAACAGGAAGTCAGACGGGATTTTCGCTTTATATTTCGAATTATGGAGGACATACCATGAAAACCTTAATATCTTGTGCTTACACTATGGATAATTGCTGTGTGGAACTGAAATTCAGGGACGGCAGAATGATTGCGATTGACACTATCGCTGTTGAGAACGAGATTGCAGACAATATGTATCAGCGGTCAGAGTTGGATTATTTGATCTACAATGACCCGATAGCATATGCTGACTTGATATTGAATGGCGATCCCGAAACCTATCTGAAAACTGTAACAGAATACAAGCCTTTGGATAGCTGACAACACGCTGCCCGCAGGAGAAAATCCTGCGGGCGTTTTTCTGTTTATTTATTTATTTTCCTCCGTT	27	10	1.0	7	Capsule Intestinal Profiling (Shalon et al. 2023)	AAATTAGTTCCTTATCACTGTTAAGCC	GLM_Capsule	True	False	AAATTAGTTCCTTATCACTGTTAAGCC	5.4704	0.686281	1	5	5	1.0	13.0
242041	242041	GGCTTAACAGTGATAAGGAACTAATTT	GGCTTAACAGTGATAAGGAACTAATTTACTTATCAACTGTTAGCTGACGGTTTCCGGGGTGCATACGGACAAATCCCGTCTGATTTCTAACAGGAAGTCAGACGGGATTTTCGCTTTATATTTCGAATTATGGAGGACATACCATGAAAACCTTAATATCTTGTGCTTACACTATGGATAATTGCTGTGTGGAACTGAAATTCAGGGACGGCAGAATGATTGCGATTGACACTATCGCTGTTGAGAACGAGATTGCAGACAATATGTATCAGCGGTCAGAGTTGGATTATTTGATCTACAATGACCCGATAGCATATGCTGACTTGATATTGAATGGCGATCCCGAAACCTATCTGAAAACTGTAACAGAATACAAGCCTTTGGATAGCTGACAACACGCTGCCCGCAGGAGAAAATCCTGCGGGCGTGTTTCTGTTTATATTATTTACCTCCGTTGGA	20	3	0.342105	7	Capsule Intestinal Profiling (Shalon et al. 2023)	AAATTAGTTCCTTATCACTGTTAAGCC	GLM_Capsule	True	False	AAATTAGTTCCTTATCACTGTTAAGCC	5.4704	0.686281	1	5	5	1.0	13.0
242042	242042	GGCTTAACAGTGATAAGGAACTAATTT	GGCTTAACAGTGATAAGGAACTAATTTACTTATCAACTGTTAGCTGACGGTTTCCGGGGTGCATACGGACAAATCCCGTCTGATTTCTAACAGGAAGTCAGACGGGATTTTCGCTTTATATTTCGAATTATGGAGGACATACCATGAAAACCTTAATATCTTGTGCTTACACTATGGATAATTGCTGTGTGGAACTGAAATTCAGGGACGGCAGAATGATTGCGATTGACACTATCGCTGTTGAGAACGAGATTGCAGACAATATGTATCAGCGGTCAGAGTTGGATTATTTGATCTACAATGACCCGATAGCATATGCTGACTTGATATTGAATGGCGATCCCGAAACCTATCTGAAAACTGTAACAGAATACAAGCCTTTGGATAGCTGACAACACGCTGCCCGCAGGAGAAAATCCTGCGGGCGTGTTTCTGTTTATATTATTTCCCTCCGTTGGA	18	3	0.183333	7	Capsule Intestinal Profiling (Shalon et al. 2023)	AAATTAGTTCCTTATCACTGTTAAGCC	GLM_Capsule	True	False	AAATTAGTTCCTTATCACTGTTAAGCC	5.4704	0.686281	1	5	5	1.0	13.0
242043	242043	GGCTTAAGTGGACTCGAACCACCGACC	GGCTTAAGTGGACTCGAACCACCGACCTCACGCTTATCAGGCGTGCGCTCTAACCAGCTGAGCTATAAGCCCATCTTGAAA	430	398	0.982894	0	Capsule Intestinal Profiling (Shalon et al. 2023)	GGTCGGTGGTTCGAGTCCACTTAAGCC	GLM_Capsule	True	False	GGTCGGTGGTTCGAGTCCACTTAAGCC	6.15099	0.49816	1	22	22	3.0	3.0
242044	242044	GGCTTAAGTGGACTCGAACCACCGACC	GGCTTAAGTGGACTCGAACCACCGACCTCACGCTTATCAGGCGTGCGCTCTAACCAGCTGAGCTATAAGCCCATATTCTTT	86	70	0.990881	0	Capsule Intestinal Profiling (Shalon et al. 2023)	GGTCGGTGGTTCGAGTCCACTTAAGCC	GLM_Capsule	True	False	GGTCGGTGGTTCGAGTCCACTTAAGCC	6.15099	0.49816	1	22	22	3.0	3.0
242045	242045	GGCTTAAGTGGACTCGAACCACCGACC	GGCTTAAGTGGACTCGAACCACCGACCTCACGCTTATCAGGCGTGCGCTCTAACCGGCTGAGCTATAAGCCCGGTTATGAT	81	47	0.974638	0	Capsule Intestinal Profiling (Shalon et al. 2023)	GGTCGGTGGTTCGAGTCCACTTAAGCC	GLM_Capsule	True	False	GGTCGGTGGTTCGAGTCCACTTAAGCC	6.15099	0.49816	1	22	22	3.0	3.0
242046	242046	GGCTTAAGTGGACTCGAACCACCGACC	GGCTTAAGTGGACTCGAACCACCGACCTCACGCTTATCAGGCGTGCGCTCTAACCAGCTGAGCTATAAGCCCATCTTTGAA	65	54	0.976127	0	Capsule Intestinal Profiling (Shalon et al. 2023)	GGTCGGTGGTTCGAGTCCACTTAAGCC	GLM_Capsule	True	False	GGTCGGTGGTTCGAGTCCACTTAAGCC	6.15099	0.49816	1	22	22	3.0	3.0
242047	242047	GGCTTAAGTGGACTCGAACCACCGACC	GGCTTAAGTGGACTCGAACCACCGACCTCACGCTTATCAGGCGTGCGCTCTAACCGGCTGAGCTATAAGCCCATATTTCCG	65	49	0.982116	0	Capsule Intestinal Profiling (Shalon et al. 2023)	GGTCGGTGGTTCGAGTCCACTTAAGCC	GLM_Capsule	True	False	GGTCGGTGGTTCGAGTCCACTTAAGCC	6.15099	0.49816	1	22	22	3.0	3.0
242048	242048	GGCTTAAGTGGACTCGAACCACCGACC	GGCTTAAGTGGACTCGAACCACCGACCTCACGCTTATCAGGCGTGCGCTCTAACCAGCTGAGCTATAAGCCCACAGTGGAG	56	55	0.98646	0	Capsule Intestinal Profiling (Shalon et al. 2023)	GGTCGGTGGTTCGAGTCCACTTAAGCC	GLM_Capsule	True	False	GGTCGGTGGTTCGAGTCCACTTAAGCC	6.15099	0.49816	1	22	22	3.0	3.0
242049	242049	GGCTTAAGTGGACTCGAACCACCGACC	GGCTTAAGTGGACTCGAACCACCGACCTCACGCTTATCAGGCGTGCGCTCTAACCGGCTGAGCTATAAGCCCATATTGGTT	56	44	0.983444	0	Capsule Intestinal Profiling (Shalon et al. 2023)	GGTCGGTGGTTCGAGTCCACTTAAGCC	GLM_Capsule	True	False	GGTCGGTGGTTCGAGTCCACTTAAGCC	6.15099	0.49816	1	22	22	3.0	3.0
242050	242050	GGCTTAAGTGGACTCGAACCACCGACC	GGCTTAAGTGGACTCGAACCACCGACCTCACGCTTATCAGGCGTGCGCTCTAACCAGCTGAGCTATAAGCCCATTTGCCAT	48	27	0.994565	0	Capsule Intestinal Profiling (Shalon et al. 2023)	GGTCGGTGGTTCGAGTCCACTTAAGCC	GLM_Capsule	True	False	GGTCGGTGGTTCGAGTCCACTTAAGCC	6.15099	0.49816	1	22	22	3.0	3.0
242051	242051	GGCTTAAGTGGACTCGAACCACCGACC	GGCTTAAGTGGACTCGAACCACCGACCTCACGCTTATCAGGCGTGCGCTCTAACCAGCTGAGCTATAAGCCCATTCGAAAG	43	32	0.982143	0	Capsule Intestinal Profiling (Shalon et al. 2023)	GGTCGGTGGTTCGAGTCCACTTAAGCC	GLM_Capsule	True	False	GGTCGGTGGTTCGAGTCCACTTAAGCC	6.15099	0.49816	1	22	22	3.0	3.0
242052	242052	GGCTTAAGTGGACTCGAACCACCGACC	GGCTTAAGTGGACTCGAACCACCGACCTCACGCTTATCAGGCGTGCGCTCTAACCGGCTGAGCTATAAGCCCCGGTTAATT	38	28	1.0	0	Capsule Intestinal Profiling (Shalon et al. 2023)	GGTCGGTGGTTCGAGTCCACTTAAGCC	GLM_Capsule	True	False	GGTCGGTGGTTCGAGTCCACTTAAGCC	6.15099	0.49816	1	22	22	3.0	3.0
242053	242053	GGCTTAAGTGGACTCGAACCACCGACC	GGCTTAAGTGGACTCGAACCACCGACCTCACGCTTATCAGGCGTGCGCTCTAACCGGCTGAGCTATAAGCCCATATCTAGT	33	25	0.98374	0	Capsule Intestinal Profiling (Shalon et al. 2023)	GGTCGGTGGTTCGAGTCCACTTAAGCC	GLM_Capsule	True	False	GGTCGGTGGTTCGAGTCCACTTAAGCC	6.15099	0.49816	1	22	22	3.0	3.0
242054	242054	GGCTTAAGTGGACTCGAACCACCGACC	GGCTTAAGTGGACTCGAACCACCGACCTCACGCTTATCAGGCGTGCGCTCTAACCAGCTGAGCTATAAGCCCTTTTGCTTT	30	24	0.986486	0	Capsule Intestinal Profiling (Shalon et al. 2023)	GGTCGGTGGTTCGAGTCCACTTAAGCC	GLM_Capsule	True	False	GGTCGGTGGTTCGAGTCCACTTAAGCC	6.15099	0.49816	1	22	22	3.0	3.0
242055	242055	GGCTTAAGTGGACTCGAACCACCGACC	GGCTTAAGTGGACTCGAACCACCGACCTCACGCTTATCAGGCGTGCGCTCTAACCAGCTGAGCTATAAGCCCATCTTAAAA	26	22	0.993921	0	Capsule Intestinal Profiling (Shalon et al. 2023)	GGTCGGTGGTTCGAGTCCACTTAAGCC	GLM_Capsule	True	False	GGTCGGTGGTTCGAGTCCACTTAAGCC	6.15099	0.49816	1	22	22	3.0	3.0
242056	242056	GGCTTAAGTGGACTCGAACCACCGACC	GGCTTAAGTGGACTCGAACCACCGACCTCACGCTTATCAGGCGTGCGCTCTAACCGGCTGAGCTATAAGCCCTCAGTCGTT	25	25	0.982927	0	Capsule Intestinal Profiling (Shalon et al. 2023)	GGTCGGTGGTTCGAGTCCACTTAAGCC	GLM_Capsule	True	False	GGTCGGTGGTTCGAGTCCACTTAAGCC	6.15099	0.49816	1	22	22	3.0	3.0
242057	242057	GGCTTAAGTGGACTCGAACCACCGACC	GGCTTAAGTGGACTCGAACCACCGACCTCACGCTTATCAGGCGTGCGCTCTAACCGGCTGAGCTATAAGCCCTTCCTTTTA	22	14	0.988889	0	Capsule Intestinal Profiling (Shalon et al. 2023)	GGTCGGTGGTTCGAGTCCACTTAAGCC	GLM_Capsule	True	False	GGTCGGTGGTTCGAGTCCACTTAAGCC	6.15099	0.49816	1	22	22	3.0	3.0
242058	242058	GGCTTAAGTGGACTCGAACCACCGACC	GGCTTAAGTGGACTCGAACCACCGACCTCACGCTTATCAGGCGTGCGCTCTAACCGGCTGAGCTATAAGCCCTCATACCAA	20	18	0.918033	0	Capsule Intestinal Profiling (Shalon et al. 2023)	GGTCGGTGGTTCGAGTCCACTTAAGCC	GLM_Capsule	True	False	GGTCGGTGGTTCGAGTCCACTTAAGCC	6.15099	0.49816	1	22	22	3.0	3.0
242059	242059	GGCTTAAGTGGACTCGAACCACCGACC	GGCTTAAGTGGACTCGAACCACCGACCTCACGCTTATCAGGCGTGCGCTCTAACCGGCTGAGCTATAAGCCCTCATACCAG	20	18	0.988095	0	Capsule Intestinal Profiling (Shalon et al. 2023)	GGTCGGTGGTTCGAGTCCACTTAAGCC	GLM_Capsule	True	False	GGTCGGTGGTTCGAGTCCACTTAAGCC	6.15099	0.49816	1	22	22	3.0	3.0
242060	242060	GGCTTAAGTGGACTCGAACCACCGACC	GGCTTAAGTGGACTCGAACCACCGACCTCACGCTTATCAGGCGTGCGCTCTAACCAGCTGAGCTATAAGCCCATAAATCCT	15	13	0.975	0	Capsule Intestinal Profiling (Shalon et al. 2023)	GGTCGGTGGTTCGAGTCCACTTAAGCC	GLM_Capsule	True	False	GGTCGGTGGTTCGAGTCCACTTAAGCC	6.15099	0.49816	1	22	22	3.0	3.0
242061	242061	GGCTTAAGTGGACTCGAACCACCGACC	GGCTTAAGTGGACTCGAACCACCGACCTCACGCTTATCAGGCGTGCGCTCTAACCGGCTGAGCTATAAGCCCATAAATCTA	15	11	0.966387	0	Capsule Intestinal Profiling (Shalon et al. 2023)	GGTCGGTGGTTCGAGTCCACTTAAGCC	GLM_Capsule	True	False	GGTCGGTGGTTCGAGTCCACTTAAGCC	6.15099	0.49816	1	22	22	3.0	3.0
242062	242062	GGCTTAAGTGGACTCGAACCACCGACC	GGCTTAAGTGGACTCGAACCACCGACCTCACGCTTATCAGGCGTGCGCTCTAACCGGCTGAGCTATAAGCCCTCAGTTAAT	13	13	0.980952	0	Capsule Intestinal Profiling (Shalon et al. 2023)	GGTCGGTGGTTCGAGTCCACTTAAGCC	GLM_Capsule	True	False	GGTCGGTGGTTCGAGTCCACTTAAGCC	6.15099	0.49816	1	22	22	3.0	3.0
242063	242063	GGCTTAAGTGGACTCGAACCACCGACC	GGCTTAAGTGGACTCGAACCACCGACCTCACGCTTATCAGGCGTGCGCTCTAACCGGCTGAGCTATAAGCCCTTGTGCAAA	11	10	0.969072	0	Capsule Intestinal Profiling (Shalon et al. 2023)	GGTCGGTGGTTCGAGTCCACTTAAGCC	GLM_Capsule	True	False	GGTCGGTGGTTCGAGTCCACTTAAGCC	6.15099	0.49816	1	22	22	3.0	3.0
242064	242064	GGCTTAAGTGGACTCGAACCACCGACC	GGCTTAAGTGGACTCGAACCACCGACCTCACGCTTATCAGGCGTGCGCTCTAACCAGCTGAGCTATAAGCCCAAGCGTCCT	10	10	0.972222	0	Capsule Intestinal Profiling (Shalon et al. 2023)	GGTCGGTGGTTCGAGTCCACTTAAGCC	GLM_Capsule	True	False	GGTCGGTGGTTCGAGTCCACTTAAGCC	6.15099	0.49816	1	22	22	3.0	3.0
242065	242065	GGCTTAAGTGGACTCGAACCACCGACC	GGCTTAAGTGGACTCGAACCACCGACCTCACGCTTATCAGGCGTGCGCTCTAACCAGCTGAGCTATAAGCCCATCTTGAAATCTTTCGATTTCAGTGGAGATGAAGAGATTCGAACTCTCGACCCCCTGCTTGCA	55	43	0.643171	1	Capsule Intestinal Profiling (Shalon et al. 2023)	GGTCGGTGGTTCGAGTCCACTTAAGCC	GLM_Capsule	True	False	GGTCGGTGGTTCGAGTCCACTTAAGCC	6.15099	0.49816	1	7	22	2.0	3.0
242066	242066	GGCTTAAGTGGACTCGAACCACCGACC	GGCTTAAGTGGACTCGAACCACCGACCTCACGCTTATCAGGCGTGCGCTCTAACCAGCTGAGCTATAAGCCCATATTCTTTTGTAATTTGGCGGCCACCTACTCTCCCACACCGTCTCCAGTGCAGTACCATCGG	15	13	0.033249	1	Capsule Intestinal Profiling (Shalon et al. 2023)	GGTCGGTGGTTCGAGTCCACTTAAGCC	GLM_Capsule	True	False	GGTCGGTGGTTCGAGTCCACTTAAGCC	6.15099	0.49816	1	7	22	2.0	3.0
242067	242067	GGCTTAAGTGGACTCGAACCACCGACC	GGCTTAAGTGGACTCGAACCACCGACCTCACGCTTATCAGGCGTGCGCTCTAACCGGCTGAGCTATAAGCCCATATTTCCGGCTTTTCGGTTATTCCCTCAAGCCTTTGGTGGAGATAAGCGGGATCGAACCGCT	20	18	0.170821	1	Capsule Intestinal Profiling (Shalon et al. 2023)	GGTCGGTGGTTCGAGTCCACTTAAGCC	GLM_Capsule	True	False	GGTCGGTGGTTCGAGTCCACTTAAGCC	6.15099	0.49816	1	7	22	2.0	3.0
242068	242068	GGCTTAAGTGGACTCGAACCACCGACC	GGCTTAAGTGGACTCGAACCACCGACCTCACGCTTATCAGGCGTGCGCTCTAACCAGCTGAGCTATAAGCCCATTTGCCATCTCTGGCAGTGGAGATGAAGAGATTCGAACTCTCGACCCCCTGCTTGCAAGGCA	194	176	0.028264	1	Capsule Intestinal Profiling (Shalon et al. 2023)	GGTCGGTGGTTCGAGTCCACTTAAGCC	GLM_Capsule	True	False	GGTCGGTGGTTCGAGTCCACTTAAGCC	6.15099	0.49816	1	7	22	2.0	3.0
242069	242069	GGCTTAAGTGGACTCGAACCACCGACC	GGCTTAAGTGGACTCGAACCACCGACCTCACGCTTATCAGGCGTGCGCTCTAACCAGCTGAGCTATAAGCCCATTTGCCATCTCTGGCAATGGAGATGAAGAGATTCGAACTCTCGACCCCCTGCTTGCAAGGCA	10	9	0.028264	1	Capsule Intestinal Profiling (Shalon et al. 2023)	GGTCGGTGGTTCGAGTCCACTTAAGCC	GLM_Capsule	True	False	GGTCGGTGGTTCGAGTCCACTTAAGCC	6.15099	0.49816	1	7	22	2.0	3.0
242070	242070	GGCTTAAGTGGACTCGAACCACCGACC	GGCTTAAGTGGACTCGAACCACCGACCTCACGCTTATCAGGCGTGCGCTCTAACCAGCTGAGCTATAAGCCCATTCGAAAGCTAAGGTATCTTCCCTCAACTAAATTCAGCTACGCTTCATTAAGGTTCGGGAAG	11	10	0.986957	1	Capsule Intestinal Profiling (Shalon et al. 2023)	GGTCGGTGGTTCGAGTCCACTTAAGCC	GLM_Capsule	True	False	GGTCGGTGGTTCGAGTCCACTTAAGCC	6.15099	0.49816	1	7	22	2.0	3.0
242071	242071	GGCTTAAGTGGACTCGAACCACCGACC	GGCTTAAGTGGACTCGAACCACCGACCTCACGCTTATCAGGCGTGCGCTCTAACCAGCTGAGCTATAAGCCCATAAATCCTGGCATCCTCCTGCTCTCCCATGCCGTCTCCAGCATAGTACCATCGGCCGCTTGC	127	117	0.310705	1	Capsule Intestinal Profiling (Shalon et al. 2023)	GGTCGGTGGTTCGAGTCCACTTAAGCC	GLM_Capsule	True	False	GGTCGGTGGTTCGAGTCCACTTAAGCC	6.15099	0.49816	1	7	22	2.0	3.0
242072	242072	GGCTTAGACCTTTTGACCCTGGCATCT	GGCTTAGACCTTTTGACCCTGGCATCTTTAAATAAATGATGCAAAAAAAGGAAATTTATATTAAAATAAAAGAAAAGATTA	17	15	0.8125	0	Capsule Intestinal Profiling (Shalon et al. 2023)	AGATGCCAGGGTCAAAAGGTCTAAGCC	GLM_Capsule	False	False	GGCTTAGACCTTTTGACCCTGGCATCT	4.87229	0.327518	1	2	2	19.0	19.0
242073	242073	GGCTTAGACCTTTTGACCCTGGCATCT	GGCTTAGACCTTTTGACCCTGGCATCTCAATATTTTGATAAGCATGAAAAAGTTTTGAGAAAAGAGGGAGAAAAATGAAGA	16	14	0.979381	0	Capsule Intestinal Profiling (Shalon et al. 2023)	AGATGCCAGGGTCAAAAGGTCTAAGCC	GLM_Capsule	False	False	GGCTTAGACCTTTTGACCCTGGCATCT	4.87229	0.327518	1	2	2	19.0	19.0
242074	242074	GGCTTATAGCTCAGCCGGTTAGAGCGC	GGCTTATAGCTCAGCCGGTTAGAGCGCACGCCTGATAAGCGTGAGGTCGGTGGTTCGAGTCCACTTAAGCCCACTTCTTTA	99	72	0.980132	0	Capsule Intestinal Profiling (Shalon et al. 2023)	GCGCTCTAACCGGCTGAGCTATAAGCC	GLM_Capsule	True	False	GCGCTCTAACCGGCTGAGCTATAAGCC	5.31683	0.576541	1	20	20	0.0
242075	242075	GGCTTATAGCTCAGCCGGTTAGAGCGC	GGCTTATAGCTCAGCCGGTTAGAGCGCACGCCTGATAAGCGTGAGGTCGGTGGTTCGAGTCCACTTAAGCCCATTTGAGTT	90	77	0.957286	0	Capsule Intestinal Profiling (Shalon et al. 2023)	GCGCTCTAACCGGCTGAGCTATAAGCC	GLM_Capsule	True	False	GCGCTCTAACCGGCTGAGCTATAAGCC	5.31683	0.576541	1	20	20	0.0
242076	242076	GGCTTATAGCTCAGCCGGTTAGAGCGC	GGCTTATAGCTCAGCCGGTTAGAGCGCACGCCTGATAAGCGTGAGGTCGGTGGTTCGAGTCCACTTAAGCCCACCAAAGAA	73	63	0.967164	0	Capsule Intestinal Profiling (Shalon et al. 2023)	GCGCTCTAACCGGCTGAGCTATAAGCC	GLM_Capsule	True	False	GCGCTCTAACCGGCTGAGCTATAAGCC	5.31683	0.576541	1	20	20	0.0
242077	242077	GGCTTATAGCTCAGCCGGTTAGAGCGC	GGCTTATAGCTCAGCCGGTTAGAGCGCACGCCTGATAAGCGTGAGGTCGGTGGTTCGAGTCCACTTAAGCCCACCAAGAGT	58	56	0.967262	0	Capsule Intestinal Profiling (Shalon et al. 2023)	GCGCTCTAACCGGCTGAGCTATAAGCC	GLM_Capsule	True	False	GCGCTCTAACCGGCTGAGCTATAAGCC	5.31683	0.576541	1	20	20	0.0
242078	242078	GGCTTATAGCTCAGCCGGTTAGAGCGC	GGCTTATAGCTCAGCCGGTTAGAGCGCACGCCTGATAAGCGTGAGGTCGGTGGTTCGAGTCCACTTAAGCCCATATCCTAC	46	32	0.991667	0	Capsule Intestinal Profiling (Shalon et al. 2023)	GCGCTCTAACCGGCTGAGCTATAAGCC	GLM_Capsule	True	False	GCGCTCTAACCGGCTGAGCTATAAGCC	5.31683	0.576541	1	20	20	0.0
242079	242079	GGCTTATAGCTCAGCCGGTTAGAGCGC	GGCTTATAGCTCAGCCGGTTAGAGCGCACGCCTGATAAGCGTGAGGTCGGTGGTTCGAGTCCACTTAAGCCCACTGGGTTT	33	22	0.989474	0	Capsule Intestinal Profiling (Shalon et al. 2023)	GCGCTCTAACCGGCTGAGCTATAAGCC	GLM_Capsule	True	False	GCGCTCTAACCGGCTGAGCTATAAGCC	5.31683	0.576541	1	20	20	0.0
242080	242080	GGCTTATAGCTCAGCCGGTTAGAGCGC	GGCTTATAGCTCAGCCGGTTAGAGCGCACGCCTGATAAGCGTGAGGTCGGTGGTTCGAGTCCACTTAAGCCCATTGGCGAG	30	16	0.988048	0	Capsule Intestinal Profiling (Shalon et al. 2023)	GCGCTCTAACCGGCTGAGCTATAAGCC	GLM_Capsule	True	False	GCGCTCTAACCGGCTGAGCTATAAGCC	5.31683	0.576541	1	20	20	0.0
242081	242081	GGCTTATAGCTCAGCCGGTTAGAGCGC	GGCTTATAGCTCAGCCGGTTAGAGCGCACGCCTGATAAGCGTGAGGTCGGTGGTTCGAGTCCACTTAAGCCCATACTTTTG	28	24	0.977778	0	Capsule Intestinal Profiling (Shalon et al. 2023)	GCGCTCTAACCGGCTGAGCTATAAGCC	GLM_Capsule	True	False	GCGCTCTAACCGGCTGAGCTATAAGCC	5.31683	0.576541	1	20	20	0.0
242082	242082	GGCTTATAGCTCAGCCGGTTAGAGCGC	GGCTTATAGCTCAGCCGGTTAGAGCGCACGCCTGATAAGCGTGAGGTCGGTGGTTCGAGTCCACTTAAGCCCACCAAGCGG	26	23	0.983333	0	Capsule Intestinal Profiling (Shalon et al. 2023)	GCGCTCTAACCGGCTGAGCTATAAGCC	GLM_Capsule	True	False	GCGCTCTAACCGGCTGAGCTATAAGCC	5.31683	0.576541	1	20	20	0.0
242083	242083	GGCTTATAGCTCAGCCGGTTAGAGCGC	GGCTTATAGCTCAGCCGGTTAGAGCGCACGCCTGATAAGCGTGAGGTCGGTGGTTCGAGTCCACTTAAGCCCACTGGATTT	22	15	0.967949	0	Capsule Intestinal Profiling (Shalon et al. 2023)	GCGCTCTAACCGGCTGAGCTATAAGCC	GLM_Capsule	True	False	GCGCTCTAACCGGCTGAGCTATAAGCC	5.31683	0.576541	1	20	20	0.0
242084	242084	GGCTTATAGCTCAGCCGGTTAGAGCGC	GGCTTATAGCTCAGCCGGTTAGAGCGCACGCCTGATAAGCGTGAGGTCGGTGGTTCGAGTCCACTTAAGCCCATTTAACCC	21	13	0.978495	0	Capsule Intestinal Profiling (Shalon et al. 2023)	GCGCTCTAACCGGCTGAGCTATAAGCC	GLM_Capsule	True	False	GCGCTCTAACCGGCTGAGCTATAAGCC	5.31683	0.576541	1	20	20	0.0
242085	242085	GGCTTATAGCTCAGCCGGTTAGAGCGC	GGCTTATAGCTCAGCCGGTTAGAGCGCACGCCTGATAAGCGTGAGGTCGGTGGTTCGAGTCCACTTAAGCCCACCATATAG	20	14	0.949495	0	Capsule Intestinal Profiling (Shalon et al. 2023)	GCGCTCTAACCGGCTGAGCTATAAGCC	GLM_Capsule	True	False	GCGCTCTAACCGGCTGAGCTATAAGCC	5.31683	0.576541	1	20	20	0.0
242086	242086	GGCTTATAGCTCAGCCGGTTAGAGCGC	GGCTTATAGCTCAGCCGGTTAGAGCGCACGCCTGATAAGCGTGAGGTCGGTGGTTCGAGTCCACTTAAGCCCATTGGTAAA	18	16	0.964912	0	Capsule Intestinal Profiling (Shalon et al. 2023)	GCGCTCTAACCGGCTGAGCTATAAGCC	GLM_Capsule	True	False	GCGCTCTAACCGGCTGAGCTATAAGCC	5.31683	0.576541	1	20	20	0.0
242087	242087	GGCTTATAGCTCAGCCGGTTAGAGCGC	GGCTTATAGCTCAGCCGGTTAGAGCGCACGCCTGATAAGCGTGAGGTCGGTGGTTCGAGTCCACTTAAGCCCATTAGAATG	15	11	0.989796	0	Capsule Intestinal Profiling (Shalon et al. 2023)	GCGCTCTAACCGGCTGAGCTATAAGCC	GLM_Capsule	True	False	GCGCTCTAACCGGCTGAGCTATAAGCC	5.31683	0.576541	1	20	20	0.0
242088	242088	GGCTTATAGCTCAGCCGGTTAGAGCGC	GGCTTATAGCTCAGCCGGTTAGAGCGCACGCCTGATAAGCGTGAGGTCGGTGGTTCGAGTCCACTTAAGCCCAGTCGACAA	14	10	0.970297	0	Capsule Intestinal Profiling (Shalon et al. 2023)	GCGCTCTAACCGGCTGAGCTATAAGCC	GLM_Capsule	True	False	GCGCTCTAACCGGCTGAGCTATAAGCC	5.31683	0.576541	1	20	20	0.0
242089	242089	GGCTTATAGCTCAGCCGGTTAGAGCGC	GGCTTATAGCTCAGCCGGTTAGAGCGCACGCCTGATAAGCGTGAGGTCGGTGGTTCGAGTCCACTTAAGCCCACTTGAGTT	13	13	0.964467	0	Capsule Intestinal Profiling (Shalon et al. 2023)	GCGCTCTAACCGGCTGAGCTATAAGCC	GLM_Capsule	True	False	GCGCTCTAACCGGCTGAGCTATAAGCC	5.31683	0.576541	1	20	20	0.0
242090	242090	GGCTTATAGCTCAGCCGGTTAGAGCGC	GGCTTATAGCTCAGCCGGTTAGAGCGCACGCCTGATAAGCGTGAGGTCGGTGGTTCGAGTCCACTTAAGCCCATATCTGTA	13	10	0.985294	0	Capsule Intestinal Profiling (Shalon et al. 2023)	GCGCTCTAACCGGCTGAGCTATAAGCC	GLM_Capsule	True	False	GCGCTCTAACCGGCTGAGCTATAAGCC	5.31683	0.576541	1	20	20	0.0
242091	242091	GGCTTATAGCTCAGCCGGTTAGAGCGC	GGCTTATAGCTCAGCCGGTTAGAGCGCACGCCTGATAAGCGTGAGGTCGGTGGTTCGAGTCCACTTAAGCCCATATTTGGA	13	11	0.984615	0	Capsule Intestinal Profiling (Shalon et al. 2023)	GCGCTCTAACCGGCTGAGCTATAAGCC	GLM_Capsule	True	False	GCGCTCTAACCGGCTGAGCTATAAGCC	5.31683	0.576541	1	20	20	0.0
242092	242092	GGCTTATAGCTCAGCCGGTTAGAGCGC	GGCTTATAGCTCAGCCGGTTAGAGCGCACGCCTGATAAGCGTGAGGTCGGTGGTTCGAGTCCACTTAAGCCCACTGGACAA	11	10	0.937931	0	Capsule Intestinal Profiling (Shalon et al. 2023)	GCGCTCTAACCGGCTGAGCTATAAGCC	GLM_Capsule	True	False	GCGCTCTAACCGGCTGAGCTATAAGCC	5.31683	0.576541	1	20	20	0.0
242093	242093	GGCTTATAGCTCAGCCGGTTAGAGCGC	GGCTTATAGCTCAGCCGGTTAGAGCGCACGCCTGATAAGCGTGAGGTCGGTGGTTCGAGTCCACTTAAGCCCATATGGGGG	11	11	0.911111	0	Capsule Intestinal Profiling (Shalon et al. 2023)	GCGCTCTAACCGGCTGAGCTATAAGCC	GLM_Capsule	True	False	GCGCTCTAACCGGCTGAGCTATAAGCC	5.31683	0.576541	1	20	20	0.0
242094	242094	GGCTTATAGCTCAGCCGGTTAGAGCGC	GGCTTATAGCTCAGCCGGTTAGAGCGCACGCCTGATAAGCGTGAGGTCGGTGGTTCGAGTCCACTTAAGCCCACCAAGAGTACGAAAGTACTCAAAGAAAGTACCTTGAAAACTGAATAAAGTATAGCAGATAAA	15	13	0.976134	1	Capsule Intestinal Profiling (Shalon et al. 2023)	GCGCTCTAACCGGCTGAGCTATAAGCC	GLM_Capsule	True	False	GCGCTCTAACCGGCTGAGCTATAAGCC	5.31683	0.576541	1	5	20	0.0
242095	242095	GGCTTATAGCTCAGCCGGTTAGAGCGC	GGCTTATAGCTCAGCCGGTTAGAGCGCACGCCTGATAAGCGTGAGGTCGGTGGTTCGAGTCCACTTAAGCCCATTGGCGAGAGCCTTTGAATTGAATAAAAATCCAAATGGGGGTGTAGCTCAGTTGGGAGAGCA	125	119	0.037088	1	Capsule Intestinal Profiling (Shalon et al. 2023)	GCGCTCTAACCGGCTGAGCTATAAGCC	GLM_Capsule	True	False	GCGCTCTAACCGGCTGAGCTATAAGCC	5.31683	0.576541	1	5	20	0.0
242096	242096	GGCTTATAGCTCAGCCGGTTAGAGCGC	GGCTTATAGCTCAGCCGGTTAGAGCGCACGCCTGATAAGCGTGAGGTCGGTGGTTCGAGTCCACTTAAGCCCATTGGCGAGAGCCTTTGAATTGAATAAAAGTCCAAATGGGGGTGTAGCTCAGTTGGGAGAGCA	15	14	0.037088	1	Capsule Intestinal Profiling (Shalon et al. 2023)	GCGCTCTAACCGGCTGAGCTATAAGCC	GLM_Capsule	True	False	GCGCTCTAACCGGCTGAGCTATAAGCC	5.31683	0.576541	1	5	20	0.0
242097	242097	GGCTTATAGCTCAGCCGGTTAGAGCGC	GGCTTATAGCTCAGCCGGTTAGAGCGCACGCCTGATAAGCGTGAGGTCGGTGGTTCGAGTCCACTTAAGCCCATATCTGTAAATTGAATATGGGGGATTAGCTCAGTTGGGAGAGCGCCTGCCTTGCAAGCAGGA	94	85	0.01066	1	Capsule Intestinal Profiling (Shalon et al. 2023)	GCGCTCTAACCGGCTGAGCTATAAGCC	GLM_Capsule	True	False	GCGCTCTAACCGGCTGAGCTATAAGCC	5.31683	0.576541	1	5	20	0.0
242098	242098	GGCTTATAGCTCAGCCGGTTAGAGCGC	GGCTTATAGCTCAGCCGGTTAGAGCGCACGCCTGATAAGCGTGAGGTCGGTGGTTCGAGTCCACTTAAGCCCATATGGGGGTGTAGCTCAGTTGGGAGAGCACCTGCCTTGCAAGCAGGGGGTCAAGAGTTCGAA	57	54	0.009622	1	Capsule Intestinal Profiling (Shalon et al. 2023)	GCGCTCTAACCGGCTGAGCTATAAGCC	GLM_Capsule	True	False	GCGCTCTAACCGGCTGAGCTATAAGCC	5.31683	0.576541	1	5	20	0.0
242099	242099	GGCTTATAGGACAAAATGTGTGTCCCG	GGCTTATAGGACAAAATGTGTGTCCCGATAGAACACCCGTTTCCATCCATTAATCCAGCCAGAACGGGTACGGGTCCCTGT	992	897	0.970362	0	Capsule Intestinal Profiling (Shalon et al. 2023)	CGGGACACACATTTTGTCCTATAAGCC	GLM_Capsule	True	False	CGGGACACACATTTTGTCCTATAAGCC	5.24586	0.916736	1	5	6	0.0
242100	242100	GGCTTATAGGACAAAATGTGTGTCCCG	GGCTTATAGGACAAAATGTGTGTCCCGATAGAACATCCGTTTCCATCCATTAATCCAGCCAGAACGGGTACGGGTCCCTGT	170	157	0.970362	0	Capsule Intestinal Profiling (Shalon et al. 2023)	CGGGACACACATTTTGTCCTATAAGCC	GLM_Capsule	True	False	CGGGACACACATTTTGTCCTATAAGCC	5.24586	0.916736	1	5	6	0.0
242101	242101	GGCTTATAGGACAAAATGTGTGTCCCG	GGCTTATAGGACAAAATGTGTGTCCCGATAGAACATCCGTTTCCATCCATTAATCCAGCCAGAAAGGGTACGGGTCCCTGT	62	59	0.989011	0	Capsule Intestinal Profiling (Shalon et al. 2023)	CGGGACACACATTTTGTCCTATAAGCC	GLM_Capsule	True	False	CGGGACACACATTTTGTCCTATAAGCC	5.24586	0.916736	1	5	6	0.0
242102	242102	GGCTTATAGGACAAAATGTGTGTCCCG	GGCTTATAGGACAAAATGTGTGTCCCGATAGAACATCCGTTTCTATCCATTAATCAAGCCAGAACGGGTACGGGTCCCTGT	51	47	0.980583	0	Capsule Intestinal Profiling (Shalon et al. 2023)	CGGGACACACATTTTGTCCTATAAGCC	GLM_Capsule	True	False	CGGGACACACATTTTGTCCTATAAGCC	5.24586	0.916736	1	5	6	0.0
242103	242103	GGCTTATAGGACAAAATGTGTGTCCCG	GGCTTATAGGACAAAATGTGTGTCCCGATAGAACATCCGTTTCCATCCATTAATCAAGCCAGAACGGGTACGGGTCCCTGT	34	33	0.980583	0	Capsule Intestinal Profiling (Shalon et al. 2023)	CGGGACACACATTTTGTCCTATAAGCC	GLM_Capsule	True	False	CGGGACACACATTTTGTCCTATAAGCC	5.24586	0.916736	1	5	6	0.0
242104	242104	GGCTTATAGGACAAAATGTGTGTCCCG	GGCTTATAGGACAAAATGTGTGTCCCGATAGAACACCCGTTTCCATCCATTAATCCAGCCAGAACGGGTACGGGTCCCTGTGGTGGAGGTCCTCCCACACGGCCCTGTCGCCCCACTCCGGCCCTCCGTCGTCAC	1182	1112	0.933771	1	Capsule Intestinal Profiling (Shalon et al. 2023)	CGGGACACACATTTTGTCCTATAAGCC	GLM_Capsule	True	False	CGGGACACACATTTTGTCCTATAAGCC	5.24586	0.916736	1	6	6	0.0
242105	242105	GGCTTATAGGACAAAATGTGTGTCCCG	GGCTTATAGGACAAAATGTGTGTCCCGATAGAACACCCGTTTCCATCCATTAATCCAGCCAGAACGGGTACGGGTCCCTGTGGTGGAGGTCCTCCCACACTGCCCTGTCGCCCCACTCCGGCCCTCCGTCGTCAC	590	561	0.933771	1	Capsule Intestinal Profiling (Shalon et al. 2023)	CGGGACACACATTTTGTCCTATAAGCC	GLM_Capsule	True	False	CGGGACACACATTTTGTCCTATAAGCC	5.24586	0.916736	1	6	6	0.0
242106	242106	GGCTTATAGGACAAAATGTGTGTCCCG	GGCTTATAGGACAAAATGTGTGTCCCGATAGAACACCCGTTTCCATCCATTAATCCAGCCAGAACGGGTACGGGTCCCTGTGGTGGAGGTCCTCCCACACGGCCCTGTCGCCCCACTCCGGCCCTCCGTCCTCGC	257	246	0.681579	1	Capsule Intestinal Profiling (Shalon et al. 2023)	CGGGACACACATTTTGTCCTATAAGCC	GLM_Capsule	True	False	CGGGACACACATTTTGTCCTATAAGCC	5.24586	0.916736	1	6	6	0.0
242107	242107	GGCTTATAGGACAAAATGTGTGTCCCG	GGCTTATAGGACAAAATGTGTGTCCCGATAGAACACCCGTTTCCATCCATTAATCCAGCCAGAACGGGTACGGGTCCCTGTGGTGGAGGTCCTCCCACACTGCCCTGTCGCCCCACTCCGGCCCTCCGTCCTCGC	8	7	0.681579	1	Capsule Intestinal Profiling (Shalon et al. 2023)	CGGGACACACATTTTGTCCTATAAGCC	GLM_Capsule	True	False	CGGGACACACATTTTGTCCTATAAGCC	5.24586	0.916736	1	6	6	0.0
242108	242108	GGCTTATAGGACAAAATGTGTGTCCCG	GGCTTATAGGACAAAATGTGTGTCCCGATAGAACATCCGTTTCCATCCATTAATCCAGCCAGAAAGGGTACGGGTCCCTGTGGTGGAGATCCTCCCACACGGCCCTGTCGCCCCACTCCGGCCCTCCGTCGTCAC	90	78	0.044335	1	Capsule Intestinal Profiling (Shalon et al. 2023)	CGGGACACACATTTTGTCCTATAAGCC	GLM_Capsule	True	False	CGGGACACACATTTTGTCCTATAAGCC	5.24586	0.916736	1	6	6	0.0
242109	242109	GGCTTATAGGACAAAATGTGTGTCCCG	GGCTTATAGGACAAAATGTGTGTCCCGATAGAACATCCGTTTCTATCCATTAATCAAGCCAGAACGGGTACGGGTCCCTGTGGTGGAGGTCCTCCCACACGGCCCTGTCGCCCCACTCCGGCCCTCCGTCCTCGC	118	109	0.289474	1	Capsule Intestinal Profiling (Shalon et al. 2023)	CGGGACACACATTTTGTCCTATAAGCC	GLM_Capsule	True	False	CGGGACACACATTTTGTCCTATAAGCC	5.24586	0.916736	1	6	6	0.0
242110	242110	GGCTTATAGGACAAAATGTGTGTCCCG	GGCTTATAGGACAAAATGTGTGTCCCGATAGAACACCCGTTTCCATCCATTAATCCAGCCAGAACGGGTACGGGTCCCTGTGGTGGAGGTCCTCCCACACGGCCCTGTCGCCCCACTCCGGCCCTCCGTCGTCACGCGACGGCGAGGCGGAGTAGACGCTGAACAGGAAGTCGATGTCCGCGTCGGTCG	2858	2572	0.820068	2	Capsule Intestinal Profiling (Shalon et al. 2023)	CGGGACACACATTTTGTCCTATAAGCC	GLM_Capsule	True	False	CGGGACACACATTTTGTCCTATAAGCC	5.24586	0.916736	1	1	6	0.0
242111	242111	GGCTTCCCCATCGGGGGAAGCTGTCCG	GGCTTCCCCATCGGGGGAAGCTGTCCGCAAAGCGGACTGATGAGGGCTAGCCTTCCGCCGCAGCCTGTTCATGGGCTGCCC	78	75	0.213953	0	Capsule Intestinal Profiling (Shalon et al. 2023)	CGGACAGCTTCCCCCGATGGGGAAGCC	GLM_Capsule	True	False	CGGACAGCTTCCCCCGATGGGGAAGCC	3.77146	0.73381	1	5	5	0.0
242112	242112	GGCTTCCCCATCGGGGGAAGCTGTCCG	GGCTTCCCCATCGGGGGAAGCTGTCCGCAAAGCGGACTGATGAGGGCCAGCCTTCCGCCGCAGCCTGTTCATGGGCCGCCC	57	55	0.518519	0	Capsule Intestinal Profiling (Shalon et al. 2023)	CGGACAGCTTCCCCCGATGGGGAAGCC	GLM_Capsule	True	False	CGGACAGCTTCCCCCGATGGGGAAGCC	3.77146	0.73381	1	5	5	0.0
242113	242113	GGCTTCCCCATCGGGGGAAGCTGTCCG	GGCTTCCCCATCGGGGGAAGCTGTCCGCAAAGCGGACTGATGAGGGCCAGCCTTCCGCCGGCAGCCTGTTCATGGGCTGCC	55	55	1.0	0	Capsule Intestinal Profiling (Shalon et al. 2023)	CGGACAGCTTCCCCCGATGGGGAAGCC	GLM_Capsule	True	False	CGGACAGCTTCCCCCGATGGGGAAGCC	3.77146	0.73381	1	5	5	0.0
242114	242114	GGCTTCCCCATCGGGGGAAGCTGTCCG	GGCTTCCCCATCGGGGGAAGCTGTCCGCAAAGCGGACTGATGAGGGCCAGCCTTACGCCGCAGCCTGTTCATGGGCTGCCC	39	37	0.974359	0	Capsule Intestinal Profiling (Shalon et al. 2023)	CGGACAGCTTCCCCCGATGGGGAAGCC	GLM_Capsule	True	False	CGGACAGCTTCCCCCGATGGGGAAGCC	3.77146	0.73381	1	5	5	0.0
242115	242115	GGCTTCCCCATCGGGGGAAGCTGTCCG	GGCTTCCCCATCGGGGGAAGCTGTCCGCGAAGCGGACTGATGAGGGCAAAGTCCACGCCGCAACCCATTTCCGGGCGGCGG	10	9	0.733333	0	Capsule Intestinal Profiling (Shalon et al. 2023)	CGGACAGCTTCCCCCGATGGGGAAGCC	GLM_Capsule	True	False	CGGACAGCTTCCCCCGATGGGGAAGCC	3.77146	0.73381	1	5	5	0.0
242116	242116	GGCTTCCCCATCGGGGGAAGCTGTCCG	GGCTTCCCCATCGGGGGAAGCTGTCCGCAAAGCGGACTGATGAGGGCCAGCCTTCCGCCGGCAGCCTGTTCATGGGCTGCCCCCGCAGACCTGCCCCTCATCCGGCCTGCGGCCACCTTCCCCCAAGGGGGAAGG	47	45	0.029431	1	Capsule Intestinal Profiling (Shalon et al. 2023)	CGGACAGCTTCCCCCGATGGGGAAGCC	GLM_Capsule	True	False	CGGACAGCTTCCCCCGATGGGGAAGCC	3.77146	0.73381	1	2	5	0.0
242117	242117	GGCTTCCCCATCGGGGGAAGCTGTCCG	GGCTTCCCCATCGGGGGAAGCTGTCCGCAAAGCGGACTGATGAGGGCCAGCCTTACGCCGCAGCCTGTTCATGGGCTGCCCCCGCAGATCTGCCCCTCATCCGGCCTTCGGCCACCTTCCCCCAAGGGGGAAGGC	13	12	0.002449	1	Capsule Intestinal Profiling (Shalon et al. 2023)	CGGACAGCTTCCCCCGATGGGGAAGCC	GLM_Capsule	True	False	CGGACAGCTTCCCCCGATGGGGAAGCC	3.77146	0.73381	1	2	5	0.0
242118	242118	GGCTTCCCCCAAGGGGGAAGCTGTCAG	GGCTTCCCCCAAGGGGGAAGCTGTCAGCGACCCCGACCGCTGACTGATGAGGGGCCTCCTCGCCGCCATGACCCGTTTATG	111	103	0.922481	0	Capsule Intestinal Profiling (Shalon et al. 2023)	CTGACAGCTTCCCCCTTGGGGGAAGCC	GLM_Capsule	True	False	CTGACAGCTTCCCCCTTGGGGGAAGCC	2.33954	0.920672	1	4	4	2.0	2.0
242119	242119	GGCTTCCCCCAAGGGGGAAGCTGTCAG	GGCTTCCCCCAAGGGGGAAGCTGTCAGCGGCCCCGCCCGCTGACTGATGAGGGGAAAGCCTTGCGGATATTGCCCGTAAAT	29	25	0.206349	0	Capsule Intestinal Profiling (Shalon et al. 2023)	CTGACAGCTTCCCCCTTGGGGGAAGCC	GLM_Capsule	True	False	CTGACAGCTTCCCCCTTGGGGGAAGCC	2.33954	0.920672	1	4	4	2.0	2.0
242120	242120	GGCTTCCCCCAAGGGGGAAGCTGTCAG	GGCTTCCCCCAAGGGGGAAGCTGTCAGTGGCCCCGACCACTGACTGATGAGGGGGAGGCGTGCCCGTACAGCCAGTTTGCC	26	25	0.862069	0	Capsule Intestinal Profiling (Shalon et al. 2023)	CTGACAGCTTCCCCCTTGGGGGAAGCC	GLM_Capsule	True	False	CTGACAGCTTCCCCCTTGGGGGAAGCC	2.33954	0.920672	1	4	4	2.0	2.0
242121	242121	GGCTTCCCCCAAGGGGGAAGCTGTCAG	GGCTTCCCCCAAGGGGGAAGCTGTCAGCGGCCCCGACCGCTGACTGATGAGGGGCCTCCTCGCCGCCATGACCCGTTTATG	16	13	0.922481	0	Capsule Intestinal Profiling (Shalon et al. 2023)	CTGACAGCTTCCCCCTTGGGGGAAGCC	GLM_Capsule	True	False	CTGACAGCTTCCCCCTTGGGGGAAGCC	2.33954	0.920672	1	4	4	2.0	2.0
242122	242122	GGCTTCCCCCAAGGGGGAAGCTGTCAG	GGCTTCCCCCAAGGGGGAAGCTGTCAGCGACCCCGACCGCTGACTGATGAGGGGCCTCCTCGCCGCCATGACCCGTTTATGGGTTGACGCCGCACACGCGCCCCTCATCCGGCCCTGCGGGGCCACCTTCCCCCA	63	50	0.009209	1	Capsule Intestinal Profiling (Shalon et al. 2023)	CTGACAGCTTCCCCCTTGGGGGAAGCC	GLM_Capsule	True	False	CTGACAGCTTCCCCCTTGGGGGAAGCC	2.33954	0.920672	1	1	4	1.0	2.0
242123	242123	GGCTTCCCCCGAGGGGCTGCGCCCGCA	GGCTTCCCCCGAGGGGCTGCGCCCGCAGGCGCGTGTCGGAGCGCAACCGCCGAAGGCGGCTCTTAGCGCGTAGACTGAAGC	695	601	0.18726	0	Capsule Intestinal Profiling (Shalon et al. 2023)	TGCGGGCGCAGCCCCTCGGGGGAAGCC	GLM_Capsule	True	False	TGCGGGCGCAGCCCCTCGGGGGAAGCC	4.07231	0.464567	1	20	20	0.0
242124	242124	GGCTTCCCCCGAGGGGCTGCGCCCGCA	GGCTTCCCCCGAGGGGCTGCGCCCGCAGGCGCGTGTCGGAGCGCAACCGCCGAAGGCGGCTCTTGGCGCGGAGACTGAAGC	514	487	0.638118	0	Capsule Intestinal Profiling (Shalon et al. 2023)	TGCGGGCGCAGCCCCTCGGGGGAAGCC	GLM_Capsule	True	False	TGCGGGCGCAGCCCCTCGGGGGAAGCC	4.07231	0.464567	1	20	20	0.0
242125	242125	GGCTTCCCCCGAGGGGCTGCGCCCGCA	GGCTTCCCCCGAGGGGCTGCGCCCGCAGGCGCGTGTCGGAGCGCAACCGCCGTAGGCGGCTCTTAGCGCGGAGACTGAAGC	300	285	0.109785	0	Capsule Intestinal Profiling (Shalon et al. 2023)	TGCGGGCGCAGCCCCTCGGGGGAAGCC	GLM_Capsule	True	False	TGCGGGCGCAGCCCCTCGGGGGAAGCC	4.07231	0.464567	1	20	20	0.0
242126	242126	GGCTTCCCCCGAGGGGCTGCGCCCGCA	GGCTTCCCCCGAGGGGCTGCGCCCGCAGGCGCGTGTCGGGGTGCAACCGCCGCAGGCGGCTCTTGGCGCGAAGACTGAAGC	251	227	0.95966	0	Capsule Intestinal Profiling (Shalon et al. 2023)	TGCGGGCGCAGCCCCTCGGGGGAAGCC	GLM_Capsule	True	False	TGCGGGCGCAGCCCCTCGGGGGAAGCC	4.07231	0.464567	1	20	20	0.0
242127	242127	GGCTTCCCCCGAGGGGCTGCGCCCGCA	GGCTTCCCCCGAGGGGCTGCGCCCGCAGGCGCGTGTCGGAGTGCAACCGCCGCAGGCGGCTCTTGGCGCGAAGACTGAAGC	220	211	0.95966	0	Capsule Intestinal Profiling (Shalon et al. 2023)	TGCGGGCGCAGCCCCTCGGGGGAAGCC	GLM_Capsule	True	False	TGCGGGCGCAGCCCCTCGGGGGAAGCC	4.07231	0.464567	1	20	20	0.0
242128	242128	GGCTTCCCCCGAGGGGCTGCGCCCGCA	GGCTTCCCCCGAGGGGCTGCGCCCGCAGGCGCGTGTCGGAGCGCAACCGCCGCTTTTTGCGGCGGCTCTTAGCGCGTAGAC	172	150	0.457831	0	Capsule Intestinal Profiling (Shalon et al. 2023)	TGCGGGCGCAGCCCCTCGGGGGAAGCC	GLM_Capsule	True	False	TGCGGGCGCAGCCCCTCGGGGGAAGCC	4.07231	0.464567	1	20	20	0.0
242129	242129	GGCTTCCCCCGAGGGGCTGCGCCCGCA	GGCTTCCCCCGAGGGGCTGCGCCCGCAGGCGCGTGTCGAAGCGCAACCGCCGTAGGCGGCACTTGGCGCGTAGACTGAAGC	148	130	0.478873	0	Capsule Intestinal Profiling (Shalon et al. 2023)	TGCGGGCGCAGCCCCTCGGGGGAAGCC	GLM_Capsule	True	False	TGCGGGCGCAGCCCCTCGGGGGAAGCC	4.07231	0.464567	1	20	20	0.0
242130	242130	GGCTTCCCCCGAGGGGCTGCGCCCGCA	GGCTTCCCCCGAGGGGCTGCGCCCGCAGGCGCGTGTCGGAGCGCAACCGCCGAAGGCGGCTCTTAGCGCGGAGACTGAAGC	146	132	0.109785	0	Capsule Intestinal Profiling (Shalon et al. 2023)	TGCGGGCGCAGCCCCTCGGGGGAAGCC	GLM_Capsule	True	False	TGCGGGCGCAGCCCCTCGGGGGAAGCC	4.07231	0.464567	1	20	20	0.0
242131	242131	GGCTTCCCCCGAGGGGCTGCGCCCGCA	GGCTTCCCCCGAGGGGCTGCGCCCGCAGGCGCGTGTCGGAGCGCAACCGCCGGAGGCGGCTCTTAGCGCGGAGGCTGAAGC	127	123	0.938931	0	Capsule Intestinal Profiling (Shalon et al. 2023)	TGCGGGCGCAGCCCCTCGGGGGAAGCC	GLM_Capsule	True	False	TGCGGGCGCAGCCCCTCGGGGGAAGCC	4.07231	0.464567	1	20	20	0.0
242132	242132	GGCTTCCCCCGAGGGGCTGCGCCCGCA	GGCTTCCCCCGAGGGGCTGCGCCCGCAGGCGCGTGTCGGAGCGCAACCGCCGAATGCGGCTCTTAGCGCGTAGACTGAAGC	97	84	0.979381	0	Capsule Intestinal Profiling (Shalon et al. 2023)	TGCGGGCGCAGCCCCTCGGGGGAAGCC	GLM_Capsule	True	False	TGCGGGCGCAGCCCCTCGGGGGAAGCC	4.07231	0.464567	1	20	20	0.0
242133	242133	GGCTTCCCCCGAGGGGCTGCGCCCGCA	GGCTTCCCCCGAGGGGCTGCGCCCGCAGGCGCGTGTCGGAGCGCAACCGCCGGAGGCGGCTCTTAGCGCGGAGACTGAAGC	78	68	0.109785	0	Capsule Intestinal Profiling (Shalon et al. 2023)	TGCGGGCGCAGCCCCTCGGGGGAAGCC	GLM_Capsule	True	False	TGCGGGCGCAGCCCCTCGGGGGAAGCC	4.07231	0.464567	1	20	20	0.0
242134	242134	GGCTTCCCCCGAGGGGCTGCGCCCGCA	GGCTTCCCCCGAGGGGCTGCGCCCGCAGGCGCGTGTCGAAGCGCAACCGCCGGAGGCGGCTCTTGGCGCGGAGACTGAAGC	36	34	0.638118	0	Capsule Intestinal Profiling (Shalon et al. 2023)	TGCGGGCGCAGCCCCTCGGGGGAAGCC	GLM_Capsule	True	False	TGCGGGCGCAGCCCCTCGGGGGAAGCC	4.07231	0.464567	1	20	20	0.0
242135	242135	GGCTTCCCCCGAGGGGCTGCGCCCGCA	GGCTTCCCCCGAGGGGCTGCGCCCGCAGGCGCGTGCCGAAGCGCAACCGCCGTAGGCGGCTCTTAGCGCGGAGACTGAAAC	31	27	0.529412	0	Capsule Intestinal Profiling (Shalon et al. 2023)	TGCGGGCGCAGCCCCTCGGGGGAAGCC	GLM_Capsule	True	False	TGCGGGCGCAGCCCCTCGGGGGAAGCC	4.07231	0.464567	1	20	20	0.0
242136	242136	GGCTTCCCCCGAGGGGCTGCGCCCGCA	GGCTTCCCCCGAGGGGCTGCGCCCGCAGGTGCGTGTCGGAGCGCAACCGCCGAAGGCGGCTCTTAGCGCGGAGACTGAAGC	21	21	0.109785	0	Capsule Intestinal Profiling (Shalon et al. 2023)	TGCGGGCGCAGCCCCTCGGGGGAAGCC	GLM_Capsule	True	False	TGCGGGCGCAGCCCCTCGGGGGAAGCC	4.07231	0.464567	1	20	20	0.0
242137	242137	GGCTTCCCCCGAGGGGCTGCGCCCGCA	GGCTTCCCCCGAGGGGCTGCGCCCGCAGGCGCGTGTCGGAGCGCAACCGCCGAAGGCGGCTCTTAGCGCGGAGACTGAAGA	15	15	0.9375	0	Capsule Intestinal Profiling (Shalon et al. 2023)	TGCGGGCGCAGCCCCTCGGGGGAAGCC	GLM_Capsule	True	False	TGCGGGCGCAGCCCCTCGGGGGAAGCC	4.07231	0.464567	1	20	20	0.0
242138	242138	GGCTTCCCCCGAGGGGCTGCGCCCGCA	GGCTTCCCCCGAGGGGCTGCGCCCGCAGGCGCGTGTCGAAGCGCAACCGCCGTAGGCGGCTCTTAGCGCGGAGACCGAAGC	14	13	0.52	0	Capsule Intestinal Profiling (Shalon et al. 2023)	TGCGGGCGCAGCCCCTCGGGGGAAGCC	GLM_Capsule	True	False	TGCGGGCGCAGCCCCTCGGGGGAAGCC	4.07231	0.464567	1	20	20	0.0
242139	242139	GGCTTCCCCCGAGGGGCTGCGCCCGCA	GGCTTCCCCCGAGGGGCTGCGCCCGCAGGCGCGTGTCGAAGCGCAACCGCCGTAGGCGGCTCTTAGCGCGGAGACTGAAGC	11	10	0.109785	0	Capsule Intestinal Profiling (Shalon et al. 2023)	TGCGGGCGCAGCCCCTCGGGGGAAGCC	GLM_Capsule	True	False	TGCGGGCGCAGCCCCTCGGGGGAAGCC	4.07231	0.464567	1	20	20	0.0
242140	242140	GGCTTCCCCCGAGGGGCTGCGCCCGCA	GGCTTCCCCCGAGGGGCTGCGCCCGCAGGCGCGTGTCGGAGCGCAACCGCCGAAGGCGGCTCTTAGCGCGGAGACTGAGGC	11	11	0.916667	0	Capsule Intestinal Profiling (Shalon et al. 2023)	TGCGGGCGCAGCCCCTCGGGGGAAGCC	GLM_Capsule	True	False	TGCGGGCGCAGCCCCTCGGGGGAAGCC	4.07231	0.464567	1	20	20	0.0
242141	242141	GGCTTCCCCCGAGGGGCTGCGCCCGCA	GGCTTCCCCCGAGGGGCTGCGCCCGCAGGCGCGTGTCGGAGTGCAACCGCCGCAGGCGGCTCTTGGCGCGAAGACTGACGC	9	8	1.0	0	Capsule Intestinal Profiling (Shalon et al. 2023)	TGCGGGCGCAGCCCCTCGGGGGAAGCC	GLM_Capsule	True	False	TGCGGGCGCAGCCCCTCGGGGGAAGCC	4.07231	0.464567	1	20	20	0.0
242142	242142	GGCTTCCCCCGAGGGGCTGCGCCCGCA	GGCTTCCCCCGAGGGGCTGCGCCCGCAGGCGCGGGTCGGGGTGCAACCGCCGCAGGCGGCTCTTGGCGCGAAGACTGAAGC	8	4	0.95966	0	Capsule Intestinal Profiling (Shalon et al. 2023)	TGCGGGCGCAGCCCCTCGGGGGAAGCC	GLM_Capsule	True	False	TGCGGGCGCAGCCCCTCGGGGGAAGCC	4.07231	0.464567	1	20	20	0.0
242143	242143	GGCTTCCCCCGAGGGGCTGCGCCCGCA	GGCTTCCCCCGAGGGGCTGCGCCCGCAGGCGCGTGTCGGGGTGCAACCGCCGCAGGCGGCTCTTGGCGCGAAGACTGAAGCTGTCAGCGGCCCCGCCCGCTGACTGATGAGGGCGAGGCTTGTCTCTGCTGCCCG	178	165	0.948498	1	Capsule Intestinal Profiling (Shalon et al. 2023)	TGCGGGCGCAGCCCCTCGGGGGAAGCC	GLM_Capsule	True	False	TGCGGGCGCAGCCCCTCGGGGGAAGCC	4.07231	0.464567	1	7	20	0.0
242144	242144	GGCTTCCCCCGAGGGGCTGCGCCCGCA	GGCTTCCCCCGAGGGGCTGCGCCCGCAGGCGCGTGTCGGGGTGCAACCGCCGCAGGCGGCTCTTGGCGCGAAGACTGAAGCTGTCAGCGGCCCCGCCCGCTGACTGATGAGGGCGAGGCTTGTCTATGCTGCCCG	59	57	0.464052	1	Capsule Intestinal Profiling (Shalon et al. 2023)	TGCGGGCGCAGCCCCTCGGGGGAAGCC	GLM_Capsule	True	False	TGCGGGCGCAGCCCCTCGGGGGAAGCC	4.07231	0.464567	1	7	20	0.0
242145	242145	GGCTTCCCCCGAGGGGCTGCGCCCGCA	GGCTTCCCCCGAGGGGCTGCGCCCGCAGGCGCGTGTCGGGGTGCAACCGCCGCAGGCGGCTCTTGGCGCGAAGACTGAAGCTGTCAGAGGCCCCGCCCGCTGACTGATGAGGGCGAGGCTTGTCTCTGCTGCCCG	51	47	0.948498	1	Capsule Intestinal Profiling (Shalon et al. 2023)	TGCGGGCGCAGCCCCTCGGGGGAAGCC	GLM_Capsule	True	False	TGCGGGCGCAGCCCCTCGGGGGAAGCC	4.07231	0.464567	1	7	20	0.0
242146	242146	GGCTTCCCCCGAGGGGCTGCGCCCGCA	GGCTTCCCCCGAGGGGCTGCGCCCGCAGGCGCGTGTCGGGGTGCAACCGCCGCAGGCGGCTCTTGGCGCGAAGACTGAAGCAGTCAGCGGCCCCGCCCGCTGACTGATGAGGGCGAGGCTTGTCTATGCTGCCCG	15	14	0.464052	1	Capsule Intestinal Profiling (Shalon et al. 2023)	TGCGGGCGCAGCCCCTCGGGGGAAGCC	GLM_Capsule	True	False	TGCGGGCGCAGCCCCTCGGGGGAAGCC	4.07231	0.464567	1	7	20	0.0
242147	242147	GGCTTCCCCCGAGGGGCTGCGCCCGCA	GGCTTCCCCCGAGGGGCTGCGCCCGCAGGCGCGTGTCGGAGCGCAACCGCCGGAGGCGGCTCTTAGCGCGGAGGCTGAAGCTGTCTGCGAAGCAGACTGATGAGGGGCAGCCTTGCCACATTGCGCCCTTACGGG	50	45	0.865385	1	Capsule Intestinal Profiling (Shalon et al. 2023)	TGCGGGCGCAGCCCCTCGGGGGAAGCC	GLM_Capsule	True	False	TGCGGGCGCAGCCCCTCGGGGGAAGCC	4.07231	0.464567	1	7	20	0.0
242148	242148	GGCTTCCCCCGAGGGGCTGCGCCCGCA	GGCTTCCCCCGAGGGGCTGCGCCCGCAGGCGCGTGTCGGAGCGCAACCGCCGAATGCGGCTCTTAGCGCGTAGACTGAAGCTGCCGCCAGTTCTAAAGGCTTCCCCTTCGGGGAAAGCTGCCGCCCGCAGGCGGC	37	31	0.282258	1	Capsule Intestinal Profiling (Shalon et al. 2023)	TGCGGGCGCAGCCCCTCGGGGGAAGCC	GLM_Capsule	True	False	TGCGGGCGCAGCCCCTCGGGGGAAGCC	4.07231	0.464567	1	7	20	0.0
242149	242149	GGCTTCCCCCGAGGGGCTGCGCCCGCA	GGCTTCCCCCGAGGGGCTGCGCCCGCAGGCGCGTGTCGGAGCGCAACCGCCGAAGGCGGCTCTTAGCGCGGAGACTGAGGCTGTCACCGAAGGTGACTGATGAGAGCAGCGCTGACCAAGCTGACCCGTTTACGG	10	9	1.0	1	Capsule Intestinal Profiling (Shalon et al. 2023)	TGCGGGCGCAGCCCCTCGGGGGAAGCC	GLM_Capsule	True	False	TGCGGGCGCAGCCCCTCGGGGGAAGCC	4.07231	0.464567	1	7	20	0.0
242150	242150	GGCTTCCCCCGAGGGGCTGCGCCCGCA	GGCTTCCCCCGAGGGGCTGCGCCCGCAGGCGCGTGTCGGGGTGCAACCGCCGCAGGCGGCTCTTGGCGCGAAGACTGAAGCTGTCAGCGGCCCCGCCCGCTGACTGATGAGGGCGAGGCTTGTCTCTGCTGCCCGTTTATGGTCTGCCGCCCGGAAACTTACCCCCTCATTCGGCCCTGCGGGGCCACC	132	115	0.408935	2	Capsule Intestinal Profiling (Shalon et al. 2023)	TGCGGGCGCAGCCCCTCGGGGGAAGCC	GLM_Capsule	True	False	TGCGGGCGCAGCCCCTCGGGGGAAGCC	4.07231	0.464567	1	2	20	0.0
242151	242151	GGCTTCCCCCGAGGGGCTGCGCCCGCA	GGCTTCCCCCGAGGGGCTGCGCCCGCAGGCGCGTGTCGGGGTGCAACCGCCGCAGGCGGCTCTTGGCGCGAAGACTGAAGCTGTCAGCGGCCCCGCCCGCTGACTGATGAGGGCGAGGCTTGTCTCTGCTGCCCGTTTATGGTCTGCCGCCCGGAAACTTACCCCCTCATCCGGCCCTGCGGGGCCACC	95	78	0.005452	2	Capsule Intestinal Profiling (Shalon et al. 2023)	TGCGGGCGCAGCCCCTCGGGGGAAGCC	GLM_Capsule	True	False	TGCGGGCGCAGCCCCTCGGGGGAAGCC	4.07231	0.464567	1	2	20	0.0
242152	242152	GGCTTCCCCCGAGGGGGAAGCTGTCCG	GGCTTCCCCCGAGGGGGAAGCTGTCCGCAAAGCGGACTGATGAGGGCGGAGTGAATCGCTGCAGACCGTTTACGGGTAATT	131	109	0.857143	0	Capsule Intestinal Profiling (Shalon et al. 2023)	CGGACAGCTTCCCCCTCGGGGGAAGCC	GLM_Capsule	True	False	CGGACAGCTTCCCCCTCGGGGGAAGCC	3.82167	0.719997	1	4	4	0.0
242153	242153	GGCTTCCCCCGAGGGGGAAGCTGTCCG	GGCTTCCCCCGAGGGGGAAGCTGTCCGCAAAGCGGACTGAAGAGGGGCGGGCTTGGAGCTACTCATAGTCATACTCCGGGT	73	61	0.182857	0	Capsule Intestinal Profiling (Shalon et al. 2023)	CGGACAGCTTCCCCCTCGGGGGAAGCC	GLM_Capsule	True	False	CGGACAGCTTCCCCCTCGGGGGAAGCC	3.82167	0.719997	1	4	4	0.0
242154	242154	GGCTTCCCCCGAGGGGGAAGCTGTCCG	GGCTTCCCCCGAGGGGGAAGCTGTCCGCGCAGCGGACTGATGAGGGCAGAGCTTACGGTATTTCCCGCTTACGGGCAATAT	38	28	0.692414	0	Capsule Intestinal Profiling (Shalon et al. 2023)	CGGACAGCTTCCCCCTCGGGGGAAGCC	GLM_Capsule	True	False	CGGACAGCTTCCCCCTCGGGGGAAGCC	3.82167	0.719997	1	4	4	0.0
242155	242155	GGCTTCCCCCGAGGGGGAAGCTGTCCG	GGCTTCCCCCGAGGGGGAAGCTGTCCGCGAAGCGGACTGATGAGGGGCGGCCTTGCCATGTTTGCCCATAAAGGGGTTGCC	16	14	0.470588	0	Capsule Intestinal Profiling (Shalon et al. 2023)	CGGACAGCTTCCCCCTCGGGGGAAGCC	GLM_Capsule	True	False	CGGACAGCTTCCCCCTCGGGGGAAGCC	3.82167	0.719997	1	4	4	0.0
242156	242156	GGCTTCCCCCTCGGGGCTGCGCCCGCA	GGCTTCCCCCTCGGGGCTGCGCCCGCAGGCGCGTGTCGAAGCGCAACCGCCGGAGGCGGCTCTTAGCGCGGAGACTGAAGC	94	87	0.351034	0	Capsule Intestinal Profiling (Shalon et al. 2023)	TGCGGGCGCAGCCCCGAGGGGGAAGCC	GLM_Capsule	True	False	TGCGGGCGCAGCCCCGAGGGGGAAGCC	3.48073	0.492253	1	7	7	0.0
242157	242157	GGCTTCCCCCTCGGGGCTGCGCCCGCA	GGCTTCCCCCTCGGGGCTGCGCCCGCAGGCGCGTGGCGAAGCGCAACCGCCGGAGGCGGCTCTTAGCGCGGAGACTGAAGC	74	66	0.351034	0	Capsule Intestinal Profiling (Shalon et al. 2023)	TGCGGGCGCAGCCCCGAGGGGGAAGCC	GLM_Capsule	True	False	TGCGGGCGCAGCCCCGAGGGGGAAGCC	3.48073	0.492253	1	7	7	0.0
242158	242158	GGCTTCCCCCTCGGGGCTGCGCCCGCA	GGCTTCCCCCTCGGGGCTGCGCCCGCAGGCGCGTGTCGGAGCGCAACCGCCGAAGGCGGCTCTTAGCGCGTAGACTGAAGC	41	40	0.046299	0	Capsule Intestinal Profiling (Shalon et al. 2023)	TGCGGGCGCAGCCCCGAGGGGGAAGCC	GLM_Capsule	True	False	TGCGGGCGCAGCCCCGAGGGGGAAGCC	3.48073	0.492253	1	7	7	0.0
242159	242159	GGCTTCCCCCTCGGGGCTGCGCCCGCA	GGCTTCCCCCTCGGGGCTGCGCCCGCAGGCGCGTGTCGGAGCGCAACCTCCGAAGGCGGCTCTTAGCGCGTAGACTGAAGC	30	26	0.046299	0	Capsule Intestinal Profiling (Shalon et al. 2023)	TGCGGGCGCAGCCCCGAGGGGGAAGCC	GLM_Capsule	True	False	TGCGGGCGCAGCCCCGAGGGGGAAGCC	3.48073	0.492253	1	7	7	0.0
242160	242160	GGCTTCCCCCTCGGGGCTGCGCCCGCA	GGCTTCCCCCTCGGGGCTGCGCCCGCAGGCGCGTGTCGGAGCGCAACCGCCGCAGGCGGCTCTTAGCGCGGAGACTGAAGC	23	22	0.351034	0	Capsule Intestinal Profiling (Shalon et al. 2023)	TGCGGGCGCAGCCCCGAGGGGGAAGCC	GLM_Capsule	True	False	TGCGGGCGCAGCCCCGAGGGGGAAGCC	3.48073	0.492253	1	7	7	0.0
242161	242161	GGCTTCCCCCTCGGGGCTGCGCCCGCA	GGCTTCCCCCTCGGGGCTGCGCCCGCAGGCGCGTGTCGGAGCGCAACCGCCGAAGGCGGCTCTTGGCGCGGAGACTGAAGC	22	20	0.158022	0	Capsule Intestinal Profiling (Shalon et al. 2023)	TGCGGGCGCAGCCCCGAGGGGGAAGCC	GLM_Capsule	True	False	TGCGGGCGCAGCCCCGAGGGGGAAGCC	3.48073	0.492253	1	7	7	0.0
242162	242162	GGCTTCCCCCTCGGGGCTGCGCCCGCA	GGCTTCCCCCTCGGGGCTGCGCCCGCAGGCGCGTGTCGGAGCGCAACCGCCGTAGGCGGCTCTTAGCGCGTAGACTGAAGC	12	12	0.046299	0	Capsule Intestinal Profiling (Shalon et al. 2023)	TGCGGGCGCAGCCCCGAGGGGGAAGCC	GLM_Capsule	True	False	TGCGGGCGCAGCCCCGAGGGGGAAGCC	3.48073	0.492253	1	7	7	0.0
242163	242163	GGCTTCCCCCTCGGGGGAAGCTGTCAC	GGCTTCCCCCTCGGGGGAAGCTGTCACCGAAGGTGACTGATGAGGGCAGAGCTGACCGGGCTGACCCGTTTACGGGCAACC	214	182	0.958801	0	Capsule Intestinal Profiling (Shalon et al. 2023)	GTGACAGCTTCCCCCGAGGGGGAAGCC	GLM_Capsule	True	False	GTGACAGCTTCCCCCGAGGGGGAAGCC	4.5906	0.467003	1	14	14	12.0	12.0
242164	242164	GGCTTCCCCCTCGGGGGAAGCTGTCAC	GGCTTCCCCCTCGGGGGAAGCTGTCACTGAAGGTGACTGATGAGGGGCGGGTTGCCGTGGCCGTCCATTCCCGGGCAACGA	69	63	0.928571	0	Capsule Intestinal Profiling (Shalon et al. 2023)	GTGACAGCTTCCCCCGAGGGGGAAGCC	GLM_Capsule	True	False	GTGACAGCTTCCCCCGAGGGGGAAGCC	4.5906	0.467003	1	14	14	12.0	12.0
242165	242165	GGCTTCCCCCTCGGGGGAAGCTGTCAC	GGCTTCCCCCTCGGGGGAAGCTGTCACCGAAGGTGACTGATGAGGGCAGAGCTGACCGGGCTGACCCGTTTACGGGCAATC	58	53	0.964286	0	Capsule Intestinal Profiling (Shalon et al. 2023)	GTGACAGCTTCCCCCGAGGGGGAAGCC	GLM_Capsule	True	False	GTGACAGCTTCCCCCGAGGGGGAAGCC	4.5906	0.467003	1	14	14	12.0	12.0
242166	242166	GGCTTCCCCCTCGGGGGAAGCTGTCAC	GGCTTCCCCCTCGGGGGAAGCTGTCACCGAAGGTGACTGATGAGGGCAGCGCTGACCGGGCTGACCCGTTTACGGGCAACC	57	57	0.958801	0	Capsule Intestinal Profiling (Shalon et al. 2023)	GTGACAGCTTCCCCCGAGGGGGAAGCC	GLM_Capsule	True	False	GTGACAGCTTCCCCCGAGGGGGAAGCC	4.5906	0.467003	1	14	14	12.0	12.0
242167	242167	GGCTTCCCCCTCGGGGGAAGCTGTCAC	GGCTTCCCCCTCGGGGGAAGCTGTCACCGAAGGTGACTGATGAGGGCAGAGCTGACCGGGCTGACCCGCTTACGGGCAACC	53	44	0.978723	0	Capsule Intestinal Profiling (Shalon et al. 2023)	GTGACAGCTTCCCCCGAGGGGGAAGCC	GLM_Capsule	True	False	GTGACAGCTTCCCCCGAGGGGGAAGCC	4.5906	0.467003	1	14	14	12.0	12.0
242168	242168	GGCTTCCCCCTCGGGGGAAGCTGTCAC	GGCTTCCCCCTCGGGGGAAGCTGTCACCGAAGGTGACTGATGAGGGCAGGGCTGACCGGGCTGATCCGTTTACGGGCAACC	35	31	0.914286	0	Capsule Intestinal Profiling (Shalon et al. 2023)	GTGACAGCTTCCCCCGAGGGGGAAGCC	GLM_Capsule	True	False	GTGACAGCTTCCCCCGAGGGGGAAGCC	4.5906	0.467003	1	14	14	12.0	12.0
242169	242169	GGCTTCCCCCTCGGGGGAAGCTGTCAC	GGCTTCCCCCTCGGGGGAAGCTGTCACTGAAAGCGACTGATGAGGGCAGAGCTGCCGCAATTGCCCGTGAATTGGCAATAG	33	28	0.22963	0	Capsule Intestinal Profiling (Shalon et al. 2023)	GTGACAGCTTCCCCCGAGGGGGAAGCC	GLM_Capsule	True	False	GTGACAGCTTCCCCCGAGGGGGAAGCC	4.5906	0.467003	1	14	14	12.0	12.0
242170	242170	GGCTTCCCCCTCGGGGGAAGCTGTCAC	GGCTTCCCCCTCGGGGGAAGCTGTCACCGAAGGTGACTGATGAGGGCAGAGCTGACCAGGCTGACCCGTTTACGGGCAATC	24	24	0.96	0	Capsule Intestinal Profiling (Shalon et al. 2023)	GTGACAGCTTCCCCCGAGGGGGAAGCC	GLM_Capsule	True	False	GTGACAGCTTCCCCCGAGGGGGAAGCC	4.5906	0.467003	1	14	14	12.0	12.0
242171	242171	GGCTTCCCCCTCGGGGGAAGCTGTCAC	GGCTTCCCCCTCGGGGGAAGCTGTCACCGAAGGTGACTGATGAGGGGCGGGTTGCCGTGACCGCCCATTTACCGGGCAACA	24	10	0.909091	0	Capsule Intestinal Profiling (Shalon et al. 2023)	GTGACAGCTTCCCCCGAGGGGGAAGCC	GLM_Capsule	True	False	GTGACAGCTTCCCCCGAGGGGGAAGCC	4.5906	0.467003	1	14	14	12.0	12.0
242172	242172	GGCTTCCCCCTCGGGGGAAGCTGTCAC	GGCTTCCCCCTCGGGGGAAGCTGTCACCGAAGGTGACTGATGAGGGCAAAGTTTCCTGGAGCCACCCGCTGACGGGCTGCC	17	9	0.801724	0	Capsule Intestinal Profiling (Shalon et al. 2023)	GTGACAGCTTCCCCCGAGGGGGAAGCC	GLM_Capsule	True	False	GTGACAGCTTCCCCCGAGGGGGAAGCC	4.5906	0.467003	1	14	14	12.0	12.0
242173	242173	GGCTTCCCCCTCGGGGGAAGCTGTCAC	GGCTTCCCCCTCGGGGGAAGCTGTCACCGAAGGTGACTGATGAGGGCGAAGTTTACGGCTGCAATCCGTTTGCGGACGGTT	14	13	0.921687	0	Capsule Intestinal Profiling (Shalon et al. 2023)	GTGACAGCTTCCCCCGAGGGGGAAGCC	GLM_Capsule	True	False	GTGACAGCTTCCCCCGAGGGGGAAGCC	4.5906	0.467003	1	14	14	12.0	12.0
242174	242174	GGCTTCCCCCTCGGGGGAAGCTGTCAC	GGCTTCCCCCTCGGGGGAAGCTGTCACCGAAGGTGACTGATGAGGGGCGGGTTGCCGTGGCCGCCCATTCCCGGGCAACGA	10	8	1.0	0	Capsule Intestinal Profiling (Shalon et al. 2023)	GTGACAGCTTCCCCCGAGGGGGAAGCC	GLM_Capsule	True	False	GTGACAGCTTCCCCCGAGGGGGAAGCC	4.5906	0.467003	1	14	14	12.0	12.0
242175	242175	GGCTTCCCCCTCGGGGGAAGCTGTCAC	GGCTTCCCCCTCGGGGGAAGCTGTCACCGAAGGTGACTGATGAGGGCAGAGCTGACCGGGCTGACCCGTTTACGGGCACCC	8	5	0.833333	0	Capsule Intestinal Profiling (Shalon et al. 2023)	GTGACAGCTTCCCCCGAGGGGGAAGCC	GLM_Capsule	True	False	GTGACAGCTTCCCCCGAGGGGGAAGCC	4.5906	0.467003	1	14	14	12.0	12.0
242176	242176	GGCTTCCCCCTCGGGGGAAGCTGTCAC	GGCTTCCCCCTCGGGGGAAGCTGTCACCGAAGGTGACTGATGAGGGCAGCGCTGACCGGGCTGACCCGTTTACGGGCACCC	3	3	0.833333	0	Capsule Intestinal Profiling (Shalon et al. 2023)	GTGACAGCTTCCCCCGAGGGGGAAGCC	GLM_Capsule	True	False	GTGACAGCTTCCCCCGAGGGGGAAGCC	4.5906	0.467003	1	14	14	12.0	12.0
242177	242177	GGCTTCCCCCTCGGGGGAAGCTGTCAC	GGCTTCCCCCTCGGGGGAAGCTGTCACCGAAGGTGACTGATGAGGGCAGAGCTGACCGGGCTGACCCGTTTACGGGCAACCGCAGCAAGCCCGCCCCTCATCCGGCCCTGCGGGGCCACTTCCCCCTCGGGGGAA	158	143	0.973856	1	Capsule Intestinal Profiling (Shalon et al. 2023)	GTGACAGCTTCCCCCGAGGGGGAAGCC	GLM_Capsule	True	False	GTGACAGCTTCCCCCGAGGGGGAAGCC	4.5906	0.467003	1	12	14	2.0	12.0
242178	242178	GGCTTCCCCCTCGGGGGAAGCTGTCAC	GGCTTCCCCCTCGGGGGAAGCTGTCACCGAAGGTGACTGATGAGGGCAGAGCTGACCGGGCTGACCCGTTTACGGGCAACCGCAGCAAGCCCGCCCCTCATCCGGCCCTGCGGGGCCACTTCCCCCTCGGGGGAC	12	10	0.916667	1	Capsule Intestinal Profiling (Shalon et al. 2023)	GTGACAGCTTCCCCCGAGGGGGAAGCC	GLM_Capsule	True	False	GTGACAGCTTCCCCCGAGGGGGAAGCC	4.5906	0.467003	1	12	14	2.0	12.0
242179	242179	GGCTTCCCCCTCGGGGGAAGCTGTCAC	GGCTTCCCCCTCGGGGGAAGCTGTCACCGAAGGTGACTGATGAGGGCAGAGCTGACCGGGCTGACCCGTTTACGGGCAACCGCAGCAAGCCCGCCCCTCATCCGGCCCTGCGGGGCCACCTTCCCCCTCGGGGGA	11	5	0.0125	1	Capsule Intestinal Profiling (Shalon et al. 2023)	GTGACAGCTTCCCCCGAGGGGGAAGCC	GLM_Capsule	True	False	GTGACAGCTTCCCCCGAGGGGGAAGCC	4.5906	0.467003	1	12	14	2.0	12.0
242180	242180	GGCTTCCCCCTCGGGGGAAGCTGTCAC	GGCTTCCCCCTCGGGGGAAGCTGTCACCGAAGGTGACTGATGAGGGCAGAGCTGACCGGGCTGACCCGTTTACGGGCAACCGTAGCAAGCCAGCCCCTCATCCGGCCCTGCGGGGCCACCTTCCCCCTCGGGGGA	11	10	0.0125	1	Capsule Intestinal Profiling (Shalon et al. 2023)	GTGACAGCTTCCCCCGAGGGGGAAGCC	GLM_Capsule	True	False	GTGACAGCTTCCCCCGAGGGGGAAGCC	4.5906	0.467003	1	12	14	2.0	12.0
242181	242181	GGCTTCCCCCTCGGGGGAAGCTGTCAC	GGCTTCCCCCTCGGGGGAAGCTGTCACTGAAGGTGACTGATGAGGGGCGGGTTGCCGTGGCCGTCCATTCCCGGGCAACGACGGAAGGTCGCCCCTCATCCGGCGCTTCGCGCCACCTTCCCCCTCAGGGGAAGG	81	72	0.141454	1	Capsule Intestinal Profiling (Shalon et al. 2023)	GTGACAGCTTCCCCCGAGGGGGAAGCC	GLM_Capsule	True	False	GTGACAGCTTCCCCCGAGGGGGAAGCC	4.5906	0.467003	1	12	14	2.0	12.0
242182	242182	GGCTTCCCCCTCGGGGGAAGCTGTCAC	GGCTTCCCCCTCGGGGGAAGCTGTCACCGAAGGTGACTGATGAGGGCAGAGCTGACCGGGCTGACCCGTTTACGGGCAATCGCAGCAAGCCCGCCCCTCATCCGGCCCTACGGGGCCGCCTTCCTCCTCGGGGGA	36	33	1.0	1	Capsule Intestinal Profiling (Shalon et al. 2023)	GTGACAGCTTCCCCCGAGGGGGAAGCC	GLM_Capsule	True	False	GTGACAGCTTCCCCCGAGGGGGAAGCC	4.5906	0.467003	1	12	14	2.0	12.0
242183	242183	GGCTTCCCCCTCGGGGGAAGCTGTCAC	GGCTTCCCCCTCGGGGGAAGCTGTCACCGAAGGTGACTGATGAGGGCAGAGCTGACCGGGCTGACCCGCTTACGGGCAACCGTAGCAAGCCCGCCCCTCATCCGGCCCTGCGGGGCCACCTTCCCCCTAGGGGGA	34	21	0.458333	1	Capsule Intestinal Profiling (Shalon et al. 2023)	GTGACAGCTTCCCCCGAGGGGGAAGCC	GLM_Capsule	True	False	GTGACAGCTTCCCCCGAGGGGGAAGCC	4.5906	0.467003	1	12	14	2.0	12.0
242184	242184	GGCTTCCCCCTCGGGGGAAGCTGTCAC	GGCTTCCCCCTCGGGGGAAGCTGTCACCGAAGGTGACTGATGAGGGCAGGGCTGACCGGGCTGATCCGTTTACGGGCAACCGTAGCAAGCCCGCCCCTCATCCGGCCCTGCGGGGCCACCTTCCCCCACGGGGGA	43	40	0.114206	1	Capsule Intestinal Profiling (Shalon et al. 2023)	GTGACAGCTTCCCCCGAGGGGGAAGCC	GLM_Capsule	True	False	GTGACAGCTTCCCCCGAGGGGGAAGCC	4.5906	0.467003	1	12	14	2.0	12.0
242185	242185	GGCTTCCCCCTCGGGGGAAGCTGTCAC	GGCTTCCCCCTCGGGGGAAGCTGTCACCGAAGGTGACTGATGAGGGCAGAGCTGACCAGGCTGACCCGTTTACGGGCAATCGTAGCAAGCCCGCCCCTCATCCGGCCCAGCGGGGCCACCTTCCCCCCTCGGGGG	14	13	0.866667	1	Capsule Intestinal Profiling (Shalon et al. 2023)	GTGACAGCTTCCCCCGAGGGGGAAGCC	GLM_Capsule	True	False	GTGACAGCTTCCCCCGAGGGGGAAGCC	4.5906	0.467003	1	12	14	2.0	12.0
242186	242186	GGCTTCCCCCTCGGGGGAAGCTGTCAC	GGCTTCCCCCTCGGGGGAAGCTGTCACCGAAGGTGACTGATGAGGGGCGGGTTGCCGTGACCGCCCATTTACCGGGCAACAACGGAAGGTCTGCCCTCATCCGGCGCTGCGCGCCACCTCCCCCGTATCGGGGGA	14	13	0.02314	1	Capsule Intestinal Profiling (Shalon et al. 2023)	GTGACAGCTTCCCCCGAGGGGGAAGCC	GLM_Capsule	True	False	GTGACAGCTTCCCCCGAGGGGGAAGCC	4.5906	0.467003	1	12	14	2.0	12.0
242187	242187	GGCTTCCCCCTCGGGGGAAGCTGTCAC	GGCTTCCCCCTCGGGGGAAGCTGTCACCGAAGGTGACTGATGAGGGCGAAGTTTACGGCTGCAATCCGTTTGCGGACGGTTATGGCACGCCTTTCCCTCATCCGGCCCTGCGGGGCCACCTTCCCCCAAGGGGGA	260	229	0.081536	1	Capsule Intestinal Profiling (Shalon et al. 2023)	GTGACAGCTTCCCCCGAGGGGGAAGCC	GLM_Capsule	True	False	GTGACAGCTTCCCCCGAGGGGGAAGCC	4.5906	0.467003	1	12	14	2.0	12.0
242188	242188	GGCTTCCCCCTCGGGGGAAGCTGTCAC	GGCTTCCCCCTCGGGGGAAGCTGTCACCGAAGGTGACTGATGAGGGCGAAGTTTACGGCTGCAATCCGTTTGCGGACGGTTATGGCACGCCTTTCCCTCATCCGGCCCTGCGGGACCACCTTCCCCCAAGGGGGA	29	28	0.933333	1	Capsule Intestinal Profiling (Shalon et al. 2023)	GTGACAGCTTCCCCCGAGGGGGAAGCC	GLM_Capsule	True	False	GTGACAGCTTCCCCCGAGGGGGAAGCC	4.5906	0.467003	1	12	14	2.0	12.0
242189	242189	GGCTTCCCCCTCGGGGGAAGCTGTCAC	GGCTTCCCCCTCGGGGGAAGCTGTCACCGAAGGTGACTGATGAGGGCAGAGCTGACCGGGCTGACCCGTTTACGGGCAACCGCAGCAAGCCCGCCCCTCATCCGGCCCTGCGGGGCCACTTCCCCCTCGGGGGAAGGCAAAGCAACAAGGCAAACAAAATCTCCCGCCCTGCTGGTCAGGGCGGGTTTT	128	102	0.491379	2	Capsule Intestinal Profiling (Shalon et al. 2023)	GTGACAGCTTCCCCCGAGGGGGAAGCC	GLM_Capsule	True	False	GTGACAGCTTCCCCCGAGGGGGAAGCC	4.5906	0.467003	1	3	14	0.0	12.0
242190	242190	GGCTTCCCCCTCGGGGGAAGCTGTCAC	GGCTTCCCCCTCGGGGGAAGCTGTCACCGAAGGTGACTGATGAGGGCAGAGCTGACCGGGCTGACCCGTTTACGGGCAATCGCAGCAAGCCCGCCCCTCATCCGGCCCTACGGGGCCGCCTTCCTCCTCGGGGGAAGGCAAAGCAACAAGGCAAACAAAATCTCCCGCCCTGCTGGTCAGGGCGGGTTT	14	14	0.058091	2	Capsule Intestinal Profiling (Shalon et al. 2023)	GTGACAGCTTCCCCCGAGGGGGAAGCC	GLM_Capsule	True	False	GTGACAGCTTCCCCCGAGGGGGAAGCC	4.5906	0.467003	1	3	14	0.0	12.0
242191	242191	GGCTTCCCCCTCGGGGGAAGCTGTCAC	GGCTTCCCCCTCGGGGGAAGCTGTCACCGAAGGTGACTGATGAGGGCGAAGTTTACGGCTGCAATCCGTTTGCGGACGGTTATGGCACGCCTTTCCCTCATCCGGCCCTGCGGGACCACCTTCCCCCAAGGGGGAAGGCTTAGGGCTTTTTCGTCATCTTGTCCGTACTGCGCAAATTTTCTTTGTTAT	32	27	0.964286	2	Capsule Intestinal Profiling (Shalon et al. 2023)	GTGACAGCTTCCCCCGAGGGGGAAGCC	GLM_Capsule	True	False	GTGACAGCTTCCCCCGAGGGGGAAGCC	4.5906	0.467003	1	3	14	0.0	12.0
242192	242192	GGCTTCCCCCTCGGGGGAAGCTGTCAC	GGCTTCCCCCTCGGGGGAAGCTGTCACCGAAGGTGACTGATGAGGGCGAAGTTTACGGCTGCAATCCGTTTGCGGACGGTTATGGCACGCCTTTCCCTCATCCGGCCCTGCGGGACCACCTTCCCCCAAGGGGGAAGGCTTAGGGCTTTTTCGTCATCTTGTCCGTACTGCGCAAATTTTCTTTGTTATATTCGTCGATTGCGGATTTTTTGACACGATGTTAAAATGTTAGCAGAGACCGTA	52	49	0.174825	3	Capsule Intestinal Profiling (Shalon et al. 2023)	GTGACAGCTTCCCCCGAGGGGGAAGCC	GLM_Capsule	True	False	GTGACAGCTTCCCCCGAGGGGGAAGCC	4.5906	0.467003	1	1	14	0.0	12.0
242193	242193	GGCTTCCCCCTCGGGGGAAGCTGTCAG	GGCTTCCCCCTCGGGGGAAGCTGTCAGCGGCCCCGACCGCTGACTGATGAGGGCAGACTTTCCCGCGGCAGCCTATAAACG	110	90	0.876984	0	Capsule Intestinal Profiling (Shalon et al. 2023)	CTGACAGCTTCCCCCGAGGGGGAAGCC	GLM_Capsule	True	False	CTGACAGCTTCCCCCGAGGGGGAAGCC	5.25314	0.537285	1	18	18	5.0	5.0
242194	242194	GGCTTCCCCCTCGGGGGAAGCTGTCAG	GGCTTCCCCCTCGGGGGAAGCTGTCAGCGGCCCTGACCGCTGACTGATGAGGGCGGAGTTTCCGCAGTCGCCCGTTAATGG	102	82	0.977011	0	Capsule Intestinal Profiling (Shalon et al. 2023)	CTGACAGCTTCCCCCGAGGGGGAAGCC	GLM_Capsule	True	False	CTGACAGCTTCCCCCGAGGGGGAAGCC	5.25314	0.537285	1	18	18	5.0	5.0
