## Supplemental File 4 for "Ultra-efficient, unified discovery from microbial sequencing with SPLASH and precise statistical assembly": Supplemental File 4A.tsv (part 109 of 201)

	Unnamed: 0	anchor	compactor	support	exact_support	extender_specificity	num_extended	dataset	rc_anchor	kind	is_RC	RC_called_also	anchor_merger	target_entropy	effect_size_bin	compactor_num_ds	compactor_count	max_compactor_count	rc_compactor_count	rc_max_compactor_count
242195	242195	GGCTTCCCCCTCGGGGGAAGCTGTCAG	GGCTTCCCCCTCGGGGGAAGCTGTCAGCGGCCCCGACCGCTGACTGATGAGGGGCGGACTTGCCGTTATGACCCATACATG	90	63	0.916667	0	Capsule Intestinal Profiling (Shalon et al. 2023)	CTGACAGCTTCCCCCGAGGGGGAAGCC	GLM_Capsule	True	False	CTGACAGCTTCCCCCGAGGGGGAAGCC	5.25314	0.537285	1	18	18	5.0	5.0
242196	242196	GGCTTCCCCCTCGGGGGAAGCTGTCAG	GGCTTCCCCCTCGGGGGAAGCTGTCAGCGGCCCCGCCCGCTGACTGATGAGGGCGAGGCTTGTCTATGCTGCCCGTTTATG	85	66	0.478571	0	Capsule Intestinal Profiling (Shalon et al. 2023)	CTGACAGCTTCCCCCGAGGGGGAAGCC	GLM_Capsule	True	False	CTGACAGCTTCCCCCGAGGGGGAAGCC	5.25314	0.537285	1	18	18	5.0	5.0
242197	242197	GGCTTCCCCCTCGGGGGAAGCTGTCAG	GGCTTCCCCCTCGGGGGAAGCTGTCAGCGGCCCCGCCCGCTGACTGATGAGGGCAAGGTCTGCGGTAGTTGCCTGTTAAGG	84	57	0.938462	0	Capsule Intestinal Profiling (Shalon et al. 2023)	CTGACAGCTTCCCCCGAGGGGGAAGCC	GLM_Capsule	True	False	CTGACAGCTTCCCCCGAGGGGGAAGCC	5.25314	0.537285	1	18	18	5.0	5.0
242198	242198	GGCTTCCCCCTCGGGGGAAGCTGTCAG	GGCTTCCCCCTCGGGGGAAGCTGTCAGCGGCCCTGACCGCTGACTGATGAGGGCGGAGTTTCCGCAGTCGCCCGTCAATGG	78	62	0.943662	0	Capsule Intestinal Profiling (Shalon et al. 2023)	CTGACAGCTTCCCCCGAGGGGGAAGCC	GLM_Capsule	True	False	CTGACAGCTTCCCCCGAGGGGGAAGCC	5.25314	0.537285	1	18	18	5.0	5.0
242199	242199	GGCTTCCCCCTCGGGGGAAGCTGTCAG	GGCTTCCCCCTCGGGGGAAGCTGTCAGCGGCCCCGCCCGCTGACTGATGAGGGCGAAGTGTTTGGCGCGGTCCCGCAAACG	66	52	0.312081	0	Capsule Intestinal Profiling (Shalon et al. 2023)	CTGACAGCTTCCCCCGAGGGGGAAGCC	GLM_Capsule	True	False	CTGACAGCTTCCCCCGAGGGGGAAGCC	5.25314	0.537285	1	18	18	5.0	5.0
242200	242200	GGCTTCCCCCTCGGGGGAAGCTGTCAG	GGCTTCCCCCTCGGGGGAAGCTGTCAGCGGCCCCGCCCGCTGACTGATGAGGGTGAGACTTGTCTCTGCTGCCCGTTTATG	52	34	0.730769	0	Capsule Intestinal Profiling (Shalon et al. 2023)	CTGACAGCTTCCCCCGAGGGGGAAGCC	GLM_Capsule	True	False	CTGACAGCTTCCCCCGAGGGGGAAGCC	5.25314	0.537285	1	18	18	5.0	5.0
242201	242201	GGCTTCCCCCTCGGGGGAAGCTGTCAG	GGCTTCCCCCTCGGGGGAAGCTGTCAGCGGCCCCGCCCGCTGAATGATGAGGGGAAACCGTGCCATTATGGCCCGGCAGCG	39	26	0.478022	0	Capsule Intestinal Profiling (Shalon et al. 2023)	CTGACAGCTTCCCCCGAGGGGGAAGCC	GLM_Capsule	True	False	CTGACAGCTTCCCCCGAGGGGGAAGCC	5.25314	0.537285	1	18	18	5.0	5.0
242202	242202	GGCTTCCCCCTCGGGGGAAGCTGTCAG	GGCTTCCCCCTCGGGGGAAGCTGTCAGCGGCCCCGCCCGCTGACTGATGAGGGCGAAGTGTTTGGCGTTGTCCCGCAAACG	37	34	0.795455	0	Capsule Intestinal Profiling (Shalon et al. 2023)	CTGACAGCTTCCCCCGAGGGGGAAGCC	GLM_Capsule	True	False	CTGACAGCTTCCCCCGAGGGGGAAGCC	5.25314	0.537285	1	18	18	5.0	5.0
242203	242203	GGCTTCCCCCTCGGGGGAAGCTGTCAG	GGCTTCCCCCTCGGGGGAAGCTGTCAGCGGCCCCGCCCGCTGACTGATGAGGGGCAGGTGTGCCACGGCAACCCGGGAACG	28	18	0.880597	0	Capsule Intestinal Profiling (Shalon et al. 2023)	CTGACAGCTTCCCCCGAGGGGGAAGCC	GLM_Capsule	True	False	CTGACAGCTTCCCCCGAGGGGGAAGCC	5.25314	0.537285	1	18	18	5.0	5.0
242204	242204	GGCTTCCCCCTCGGGGGAAGCTGTCAG	GGCTTCCCCCTCGGGGGAAGCTGTCAGCGGCCACGCCCGCTGACTGATGAGGGGCGACCTGCCGTCAAAACTCGCTAACGG	25	14	0.951923	0	Capsule Intestinal Profiling (Shalon et al. 2023)	CTGACAGCTTCCCCCGAGGGGGAAGCC	GLM_Capsule	True	False	CTGACAGCTTCCCCCGAGGGGGAAGCC	5.25314	0.537285	1	18	18	5.0	5.0
242205	242205	GGCTTCCCCCTCGGGGGAAGCTGTCAG	GGCTTCCCCCTCGGGGGAAGCTGTCAGCGGCCCCGCCCGCTGACTGATGAGGGCAAGGCCTGCGGTAGTTGCCTGTTAAAG	24	22	0.92	0	Capsule Intestinal Profiling (Shalon et al. 2023)	CTGACAGCTTCCCCCGAGGGGGAAGCC	GLM_Capsule	True	False	CTGACAGCTTCCCCCGAGGGGGAAGCC	5.25314	0.537285	1	18	18	5.0	5.0
242206	242206	GGCTTCCCCCTCGGGGGAAGCTGTCAG	GGCTTCCCCCTCGGGGGAAGCTGTCAGCGGCCCCGCCCGCTGGCTGATGAGGGCAAGGCCTGCGGTAGTTGCCTGTTAAGG	23	22	0.861111	0	Capsule Intestinal Profiling (Shalon et al. 2023)	CTGACAGCTTCCCCCGAGGGGGAAGCC	GLM_Capsule	True	False	CTGACAGCTTCCCCCGAGGGGGAAGCC	5.25314	0.537285	1	18	18	5.0	5.0
242207	242207	GGCTTCCCCCTCGGGGGAAGCTGTCAG	GGCTTCCCCCTCGGGGGAAGCTGTCAGCGGCCCCGCCCGCTGGCTGATGAGGGCAAGGCCTGCGGCAGTTGCCTGTTAAGG	20	19	1.0	0	Capsule Intestinal Profiling (Shalon et al. 2023)	CTGACAGCTTCCCCCGAGGGGGAAGCC	GLM_Capsule	True	False	CTGACAGCTTCCCCCGAGGGGGAAGCC	5.25314	0.537285	1	18	18	5.0	5.0
242208	242208	GGCTTCCCCCTCGGGGGAAGCTGTCAG	GGCTTCCCCCTCGGGGGAAGCTGTCAGCGGCCCCGCCCGCTGACTGATGAGGGCAAGGCCTGCGGTAGTTGCCTGTTAAGG	19	4	0.861111	0	Capsule Intestinal Profiling (Shalon et al. 2023)	CTGACAGCTTCCCCCGAGGGGGAAGCC	GLM_Capsule	True	False	CTGACAGCTTCCCCCGAGGGGGAAGCC	5.25314	0.537285	1	18	18	5.0	5.0
242209	242209	GGCTTCCCCCTCGGGGGAAGCTGTCAG	GGCTTCCCCCTCGGGGGAAGCTGTCAGCGGCCCCGACCGCTGACTGATGAGGGGCGTCTTTGCCGCAGCAGCCTATAAACA	16	16	0.888889	0	Capsule Intestinal Profiling (Shalon et al. 2023)	CTGACAGCTTCCCCCGAGGGGGAAGCC	GLM_Capsule	True	False	CTGACAGCTTCCCCCGAGGGGGAAGCC	5.25314	0.537285	1	18	18	5.0	5.0
242210	242210	GGCTTCCCCCTCGGGGGAAGCTGTCAG	GGCTTCCCCCTCGGGGGAAGCTGTCAGCGGCCCCGACCGCTGACTGATGAGGGGCAGACTTTCCCGTGGCAGCCTATAAAC	13	11	0.846154	0	Capsule Intestinal Profiling (Shalon et al. 2023)	CTGACAGCTTCCCCCGAGGGGGAAGCC	GLM_Capsule	True	False	CTGACAGCTTCCCCCGAGGGGGAAGCC	5.25314	0.537285	1	18	18	5.0	5.0
242211	242211	GGCTTCCCCCTCGGGGGAAGCTGTCAG	GGCTTCCCCCTCGGGGGAAGCTGTCAGCGGCCCTGACCGCTGACTGATGAGGGCGGAGTTTCCGCAGTCGCCCGTTAATGGGTTGCTGCCGGTAGGTTTCCCCTCATCCGGCCCTGCGGGCCGCCTTCAGTCTCC	58	56	0.965517	1	Capsule Intestinal Profiling (Shalon et al. 2023)	CTGACAGCTTCCCCCGAGGGGGAAGCC	GLM_Capsule	True	False	CTGACAGCTTCCCCCGAGGGGGAAGCC	5.25314	0.537285	1	8	18	1.0	5.0
242212	242212	GGCTTCCCCCTCGGGGGAAGCTGTCAG	GGCTTCCCCCTCGGGGGAAGCTGTCAGCGGCCCCGACCGCTGACTGATGAGGGGCGGACTTGCCGTTATGACCCATACATGGGTTGCCGCGGCGAACTCTCCCCCTCATCCGGCCCTGCGGGGCCACCTCCCCCT	42	35	0.926829	1	Capsule Intestinal Profiling (Shalon et al. 2023)	CTGACAGCTTCCCCCGAGGGGGAAGCC	GLM_Capsule	True	False	CTGACAGCTTCCCCCGAGGGGGAAGCC	5.25314	0.537285	1	8	18	1.0	5.0
242213	242213	GGCTTCCCCCTCGGGGGAAGCTGTCAG	GGCTTCCCCCTCGGGGGAAGCTGTCAGCGGCCCCGACCGCTGACTGATGAGGGGCGGACTTGCCGTTATGACCCATACATGGGTTGCCGCGGCGAACTCTCCCCCTCATCCGGCCCTGCGGGGCCGCCTTCCCCC	21	19	0.032479	1	Capsule Intestinal Profiling (Shalon et al. 2023)	CTGACAGCTTCCCCCGAGGGGGAAGCC	GLM_Capsule	True	False	CTGACAGCTTCCCCCGAGGGGGAAGCC	5.25314	0.537285	1	8	18	1.0	5.0
242214	242214	GGCTTCCCCCTCGGGGGAAGCTGTCAG	GGCTTCCCCCTCGGGGGAAGCTGTCAGCGGCCCCGCCCGCTGACTGATGAGGGCAAGGTCTGCGGTAGTTGCCTGTTAAGGGTCTGCAATGGCAAACCGGTCCCTCATCCGGCCCTGCGGGGCCACCTTCCCCCA	97	82	0.015117	1	Capsule Intestinal Profiling (Shalon et al. 2023)	CTGACAGCTTCCCCCGAGGGGGAAGCC	GLM_Capsule	True	False	CTGACAGCTTCCCCCGAGGGGGAAGCC	5.25314	0.537285	1	8	18	1.0	5.0
242215	242215	GGCTTCCCCCTCGGGGGAAGCTGTCAG	GGCTTCCCCCTCGGGGGAAGCTGTCAGCGGCCCTGACCGCTGACTGATGAGGGCGGAGTTTCCGCAGTCGCCCGTCAATGGGTTGCTGCCGGTAGGTTTCCCCTCGGGGGAAGGCTTTTTCACGCAATCTCCCCC	79	69	0.341232	1	Capsule Intestinal Profiling (Shalon et al. 2023)	CTGACAGCTTCCCCCGAGGGGGAAGCC	GLM_Capsule	True	False	CTGACAGCTTCCCCCGAGGGGGAAGCC	5.25314	0.537285	1	8	18	1.0	5.0
242216	242216	GGCTTCCCCCTCGGGGGAAGCTGTCAG	GGCTTCCCCCTCGGGGGAAGCTGTCAGCGGCCACGCCCGCTGACTGATGAGGGGCGACCTGCCGTCAAAACTCGCTAACGGATAGCAATAGCACAACCGCCCCTCATCCGGCCCTGCGGGGCCACCTTCCCCCAA	21	16	0.05287	1	Capsule Intestinal Profiling (Shalon et al. 2023)	CTGACAGCTTCCCCCGAGGGGGAAGCC	GLM_Capsule	True	False	CTGACAGCTTCCCCCGAGGGGGAAGCC	5.25314	0.537285	1	8	18	1.0	5.0
242217	242217	GGCTTCCCCCTCGGGGGAAGCTGTCAG	GGCTTCCCCCTCGGGGGAAGCTGTCAGCGGCCCCGCCCGCTGACTGATGAGGGCAAGGCCTGCGGTAGTTGCCTGTTAAAGGTCTGCAATGGCAAACCAGTCCCTCATCCGGCCCTGCGGGGCCACCTTCCCCCA	53	40	0.007646	1	Capsule Intestinal Profiling (Shalon et al. 2023)	CTGACAGCTTCCCCCGAGGGGGAAGCC	GLM_Capsule	True	False	CTGACAGCTTCCCCCGAGGGGGAAGCC	5.25314	0.537285	1	8	18	1.0	5.0
242218	242218	GGCTTCCCCCTCGGGGGAAGCTGTCAG	GGCTTCCCCCTCGGGGGAAGCTGTCAGCGGCCCCGCCCGCTGGCTGATGAGGGCAAGGCCTGCGGCAGTTGCCTGTTAAGGGTCTGCAATGGCAAAACGGTCCCTCATCCGGCCCTGCGGGGCCACCTTCCCCCG	16	16	0.005378	1	Capsule Intestinal Profiling (Shalon et al. 2023)	CTGACAGCTTCCCCCGAGGGGGAAGCC	GLM_Capsule	True	False	CTGACAGCTTCCCCCGAGGGGGAAGCC	5.25314	0.537285	1	8	18	1.0	5.0
242219	242219	GGCTTCCCCCTCGGGGGAAGCTGTCAG	GGCTTCCCCCTCGGGGGAAGCTGTCAGCGGCCCTGACCGCTGACTGATGAGGGCGGAGTTTCCGCAGTCGCCCGTTAATGGGTTGCTGCCGGTAGGTTTCCCCTCATCCGGCCCTGCGGGCCGCCTTCAGTCTCCGCGCTAAGAGCCGCCTACGGCGGTTGCGCTCCGACACGCGCCTGCGGGCGCAGC	111	111	0.006458	2	Capsule Intestinal Profiling (Shalon et al. 2023)	CTGACAGCTTCCCCCGAGGGGGAAGCC	GLM_Capsule	True	False	CTGACAGCTTCCCCCGAGGGGGAAGCC	5.25314	0.537285	1	2	18	1.0	5.0
242220	242220	GGCTTCCCCCTCGGGGGAAGCTGTCAG	GGCTTCCCCCTCGGGGGAAGCTGTCAGCGGCCCCGACCGCTGACTGATGAGGGGCGGACTTGCCGTTATGACCCATACATGGGTTGCCGCGGCGAACTCTCCCCCTCATCCGGCCCTGCGGGGCCACCTCCCCCTCCGGGGAAGGCTTTGGGTCTGGATTTTTGCGGTGGATTTGCTATAATGTGGGTA	58	46	0.149254	2	Capsule Intestinal Profiling (Shalon et al. 2023)	CTGACAGCTTCCCCCGAGGGGGAAGCC	GLM_Capsule	True	False	CTGACAGCTTCCCCCGAGGGGGAAGCC	5.25314	0.537285	1	2	18	1.0	5.0
242221	242221	GGCTTCCCCCTTGGGGCTGCGCCCGCA	GGCTTCCCCCTTGGGGCTGCGCCCGCAGGCGCGTGTCGAAGCGCAACCGCCGGAGGCGGCTCTTAGCGCGGAGACTGAAGC	437	398	0.126293	0	Capsule Intestinal Profiling (Shalon et al. 2023)	TGCGGGCGCAGCCCCAAGGGGGAAGCC	GLM_Capsule	True	False	TGCGGGCGCAGCCCCAAGGGGGAAGCC	2.69064	0.900738	1	7	7	0.0
242222	242222	GGCTTCCCCCTTGGGGCTGCGCCCGCA	GGCTTCCCCCTTGGGGCTGCGCCCGCAGGCGCGTGTCGGAGCTCAACCGCCGTAGGCGGCTCTTAGCGCGGAGACTGAAGC	206	192	0.126293	0	Capsule Intestinal Profiling (Shalon et al. 2023)	TGCGGGCGCAGCCCCAAGGGGGAAGCC	GLM_Capsule	True	False	TGCGGGCGCAGCCCCAAGGGGGAAGCC	2.69064	0.900738	1	7	7	0.0
242223	242223	GGCTTCCCCCTTGGGGCTGCGCCCGCA	GGCTTCCCCCTTGGGGCTGCGCCCGCAGGCGCGTGTCGGAGCGCAACCGCCGTAGGCGGCTCTTAGCGCGTAGACTGAAGC	83	70	0.022412	0	Capsule Intestinal Profiling (Shalon et al. 2023)	TGCGGGCGCAGCCCCAAGGGGGAAGCC	GLM_Capsule	True	False	TGCGGGCGCAGCCCCAAGGGGGAAGCC	2.69064	0.900738	1	7	7	0.0
242224	242224	GGCTTCCCCCTTGGGGCTGCGCCCGCA	GGCTTCCCCCTTGGGGCTGCGCCCGCAGGCGGGGCCACCTTCCCCCACAGGGGAAGGCTTGGGACTCACGCCCCCAGCGTT	81	76	0.15587	0	Capsule Intestinal Profiling (Shalon et al. 2023)	TGCGGGCGCAGCCCCAAGGGGGAAGCC	GLM_Capsule	True	False	TGCGGGCGCAGCCCCAAGGGGGAAGCC	2.69064	0.900738	1	7	7	0.0
242225	242225	GGCTTCCCCCTTGGGGCTGCGCCCGCA	GGCTTCCCCCTTGGGGCTGCGCCCGCAGGCGCGTGTCGGAGCGCAACCGCCGTAGGCGGCTCTTAGCGCGGAGACTGAAGC	36	34	0.126293	0	Capsule Intestinal Profiling (Shalon et al. 2023)	TGCGGGCGCAGCCCCAAGGGGGAAGCC	GLM_Capsule	True	False	TGCGGGCGCAGCCCCAAGGGGGAAGCC	2.69064	0.900738	1	7	7	0.0
242226	242226	GGCTTCCCCCTTGGGGCTGCGCCCGCA	GGCTTCCCCCTTGGGGCTGCGCCCGCAGGCGCGTGTCGGAGCGCAACCGCCGTAGGCGGCTCTTAGTGCGTAGACTGAAGC	19	19	1.0	0	Capsule Intestinal Profiling (Shalon et al. 2023)	TGCGGGCGCAGCCCCAAGGGGGAAGCC	GLM_Capsule	True	False	TGCGGGCGCAGCCCCAAGGGGGAAGCC	2.69064	0.900738	1	7	7	0.0
242227	242227	GGCTTCCCCCTTGGGGCTGCGCCCGCA	GGCTTCCCCCTTGGGGCTGCGCCCGCAGGCGGCTGATGAGGGGCAGCCTCGCCATACGACCCGTTCACGGTCTGCCGCGGC	13	13	0.046763	0	Capsule Intestinal Profiling (Shalon et al. 2023)	TGCGGGCGCAGCCCCAAGGGGGAAGCC	GLM_Capsule	True	False	TGCGGGCGCAGCCCCAAGGGGGAAGCC	2.69064	0.900738	1	7	7	0.0
242228	242228	GGCTTCCCCCTTGGGGCTGCGCCCGCA	GGCTTCCCCCTTGGGGCTGCGCCCGCAGGCGCGTGTCGGAGCGCAACCGCCGTAGGCGGCTCTTAGTGCGTAGACTGAAGCTGTCAGCGGCTCCGACCGCTGACTGATGAGGGTAGCCTTGCCGCTATTGCCCGT	23	22	0.213592	1	Capsule Intestinal Profiling (Shalon et al. 2023)	TGCGGGCGCAGCCCCAAGGGGGAAGCC	GLM_Capsule	True	False	TGCGGGCGCAGCCCCAAGGGGGAAGCC	2.69064	0.900738	1	1	7	0.0
242229	242229	GGCTTCCCCCTTGGGGGAAGCTGTCAG	GGCTTCCCCCTTGGGGGAAGCTGTCAGTGGCCCCGACCACTGACTGATGAGGGGCAGGTGCGCCAGTATAGCCCGTTTGCC	135	120	0.711864	0	Capsule Intestinal Profiling (Shalon et al. 2023)	CTGACAGCTTCCCCCAAGGGGGAAGCC	GLM_Capsule	True	False	CTGACAGCTTCCCCCAAGGGGGAAGCC	5.02534	0.66558	1	18	18	3.0	3.0
242230	242230	GGCTTCCCCCTTGGGGGAAGCTGTCAG	GGCTTCCCCCTTGGGGGAAGCTGTCAGCGGCCCCGCCCGCTGACTGATGAGGGGGAACTTACCCACAGCAGTCCGTAAACG	116	100	0.885965	0	Capsule Intestinal Profiling (Shalon et al. 2023)	CTGACAGCTTCCCCCAAGGGGGAAGCC	GLM_Capsule	True	False	CTGACAGCTTCCCCCAAGGGGGAAGCC	5.02534	0.66558	1	18	18	3.0	3.0
242231	242231	GGCTTCCCCCTTGGGGGAAGCTGTCAG	GGCTTCCCCCTTGGGGGAAGCTGTCAGCGGCCCCGACCGCTGACTGATGAGGGGCGGGCTTGCCGATATGACCCGTACACG	90	76	0.831579	0	Capsule Intestinal Profiling (Shalon et al. 2023)	CTGACAGCTTCCCCCAAGGGGGAAGCC	GLM_Capsule	True	False	CTGACAGCTTCCCCCAAGGGGGAAGCC	5.02534	0.66558	1	18	18	3.0	3.0
242232	242232	GGCTTCCCCCTTGGGGGAAGCTGTCAG	GGCTTCCCCCTTGGGGGAAGCTGTCAGTGGCCCCGACCACTGACTGATGAGGGGGAGGCGTGCCCGTATAGCCAGTTTGCC	78	63	0.938053	0	Capsule Intestinal Profiling (Shalon et al. 2023)	CTGACAGCTTCCCCCAAGGGGGAAGCC	GLM_Capsule	True	False	CTGACAGCTTCCCCCAAGGGGGAAGCC	5.02534	0.66558	1	18	18	3.0	3.0
242233	242233	GGCTTCCCCCTTGGGGGAAGCTGTCAG	GGCTTCCCCCTTGGGGGAAGCTGTCAGCGGCCCCGACCGCTGACTGATGAGGGGCGGGCTTGCCGATATGACCCGCACACG	65	54	0.846154	0	Capsule Intestinal Profiling (Shalon et al. 2023)	CTGACAGCTTCCCCCAAGGGGGAAGCC	GLM_Capsule	True	False	CTGACAGCTTCCCCCAAGGGGGAAGCC	5.02534	0.66558	1	18	18	3.0	3.0
242234	242234	GGCTTCCCCCTTGGGGGAAGCTGTCAG	GGCTTCCCCCTTGGGGGAAGCTGTCAGCGGCTCCGCCCGCTGACTGATGAGGGGCAACCTTGCCATTGCAACCCGTTTACG	49	41	0.473684	0	Capsule Intestinal Profiling (Shalon et al. 2023)	CTGACAGCTTCCCCCAAGGGGGAAGCC	GLM_Capsule	True	False	CTGACAGCTTCCCCCAAGGGGGAAGCC	5.02534	0.66558	1	18	18	3.0	3.0
242235	242235	GGCTTCCCCCTTGGGGGAAGCTGTCAG	GGCTTCCCCCTTGGGGGAAGCTGTCAGTGGCCCCGGCCACTGACTGATGAGGGGGAGGCGTGCCCGTATAGCCAGTTTGCC	42	41	0.938053	0	Capsule Intestinal Profiling (Shalon et al. 2023)	CTGACAGCTTCCCCCAAGGGGGAAGCC	GLM_Capsule	True	False	CTGACAGCTTCCCCCAAGGGGGAAGCC	5.02534	0.66558	1	18	18	3.0	3.0
242236	242236	GGCTTCCCCCTTGGGGGAAGCTGTCAG	GGCTTCCCCCTTGGGGGAAGCTGTCAGCGGCCCCGCCCGCTGACTGATGAGGGAAAACTTACCCACAGCAGTCCGTAAACG	41	37	0.97561	0	Capsule Intestinal Profiling (Shalon et al. 2023)	CTGACAGCTTCCCCCAAGGGGGAAGCC	GLM_Capsule	True	False	CTGACAGCTTCCCCCAAGGGGGAAGCC	5.02534	0.66558	1	18	18	3.0	3.0
242237	242237	GGCTTCCCCCTTGGGGGAAGCTGTCAG	GGCTTCCCCCTTGGGGGAAGCTGTCAGCGGCCCCGACCGCTGACTGATGAGGGGCGGCCTTGCCGGAACAACCCGTTTACG	31	28	0.601869	0	Capsule Intestinal Profiling (Shalon et al. 2023)	CTGACAGCTTCCCCCAAGGGGGAAGCC	GLM_Capsule	True	False	CTGACAGCTTCCCCCAAGGGGGAAGCC	5.02534	0.66558	1	18	18	3.0	3.0
242238	242238	GGCTTCCCCCTTGGGGGAAGCTGTCAG	GGCTTCCCCCTTGGGGGAAGCTGTCAGCGGCCCCGCCCGCTGACTGATGAGGGGAAACCTTGCCGCCGCTGCGCGTAAGCG	28	23	0.862069	0	Capsule Intestinal Profiling (Shalon et al. 2023)	CTGACAGCTTCCCCCAAGGGGGAAGCC	GLM_Capsule	True	False	CTGACAGCTTCCCCCAAGGGGGAAGCC	5.02534	0.66558	1	18	18	3.0	3.0
242239	242239	GGCTTCCCCCTTGGGGGAAGCTGTCAG	GGCTTCCCCCTTGGGGGAAGCTGTCAGCGGCCCCGCCCGCTGACTGATGAGGGGGAACTTATCCCACAGCAGTCCGTCTAC	25	20	0.952381	0	Capsule Intestinal Profiling (Shalon et al. 2023)	CTGACAGCTTCCCCCAAGGGGGAAGCC	GLM_Capsule	True	False	CTGACAGCTTCCCCCAAGGGGGAAGCC	5.02534	0.66558	1	18	18	3.0	3.0
242240	242240	GGCTTCCCCCTTGGGGGAAGCTGTCAG	GGCTTCCCCCTTGGGGGAAGCTGTCAGCGGCCCCGACCGCTGACTGATGAGGGGCAGGCTTGCCGATATGCCCCATACACG	20	17	0.964286	0	Capsule Intestinal Profiling (Shalon et al. 2023)	CTGACAGCTTCCCCCAAGGGGGAAGCC	GLM_Capsule	True	False	CTGACAGCTTCCCCCAAGGGGGAAGCC	5.02534	0.66558	1	18	18	3.0	3.0
242241	242241	GGCTTCCCCCTTGGGGGAAGCTGTCAG	GGCTTCCCCCTTGGGGGAAGCTGTCAGCGGCCCCGACCGCTGACTGATGAGGGGCGGGTCTGCCGATATGACCCGTACACG	19	19	1.0	0	Capsule Intestinal Profiling (Shalon et al. 2023)	CTGACAGCTTCCCCCAAGGGGGAAGCC	GLM_Capsule	True	False	CTGACAGCTTCCCCCAAGGGGGAAGCC	5.02534	0.66558	1	18	18	3.0	3.0
242242	242242	GGCTTCCCCCTTGGGGGAAGCTGTCAG	GGCTTCCCCCTTGGGGGAAGCTGTCAGCGGCCCCGACCGCTGACTGATGAGGGGCGGACTTGCCGATATGACCCATACACG	17	15	0.941176	0	Capsule Intestinal Profiling (Shalon et al. 2023)	CTGACAGCTTCCCCCAAGGGGGAAGCC	GLM_Capsule	True	False	CTGACAGCTTCCCCCAAGGGGGAAGCC	5.02534	0.66558	1	18	18	3.0	3.0
242243	242243	GGCTTCCCCCTTGGGGGAAGCTGTCAG	GGCTTCCCCCTTGGGGGAAGCTGTCAGCGGCCCTGACCGCTGACTGATGAGGGGCGGCATTGCCTTGCAACCCGCTACTGG	17	15	0.75	0	Capsule Intestinal Profiling (Shalon et al. 2023)	CTGACAGCTTCCCCCAAGGGGGAAGCC	GLM_Capsule	True	False	CTGACAGCTTCCCCCAAGGGGGAAGCC	5.02534	0.66558	1	18	18	3.0	3.0
242244	242244	GGCTTCCCCCTTGGGGGAAGCTGTCAG	GGCTTCCCCCTTGGGGGAAGCTGTCAGTGGCCCCGACCACTGACTGATGAGGGTGGACCCTGCGACACTAAGCCGTTTGCG	15	15	0.947368	0	Capsule Intestinal Profiling (Shalon et al. 2023)	CTGACAGCTTCCCCCAAGGGGGAAGCC	GLM_Capsule	True	False	CTGACAGCTTCCCCCAAGGGGGAAGCC	5.02534	0.66558	1	18	18	3.0	3.0
242245	242245	GGCTTCCCCCTTGGGGGAAGCTGTCAG	GGCTTCCCCCTTGGGGGAAGCTGTCAGCGGCCCCGCCCGCTGACTGATGAGGGGCGGCCTTGCCGGAACAACCCGTTTACG	5	2	0.601869	0	Capsule Intestinal Profiling (Shalon et al. 2023)	CTGACAGCTTCCCCCAAGGGGGAAGCC	GLM_Capsule	True	False	CTGACAGCTTCCCCCAAGGGGGAAGCC	5.02534	0.66558	1	18	18	3.0	3.0
242246	242246	GGCTTCCCCCTTGGGGGAAGCTGTCAG	GGCTTCCCCCTTGGGGGAAGCTGTCAGCGGCCCCGCCCGCTGACTGATGAGGGGAAACTTACCCACAGCAGTCCGTAAACG	4	3	0.97561	0	Capsule Intestinal Profiling (Shalon et al. 2023)	CTGACAGCTTCCCCCAAGGGGGAAGCC	GLM_Capsule	True	False	CTGACAGCTTCCCCCAAGGGGGAAGCC	5.02534	0.66558	1	18	18	3.0	3.0
242247	242247	GGCTTCCCCCTTGGGGGAAGCTGTCAG	GGCTTCCCCCTTGGGGGAAGCTGTCAGTGGCCCCGACCACTGACTGATGAGGGGGAGGCGTGCCCGTATAGCCAGTTTGCCGAATGGCCGCACGGTAGGGGCCGGGCATGCCCGGCCCGCGGCCTTCCCACAGAC	150	120	0.356322	1	Capsule Intestinal Profiling (Shalon et al. 2023)	CTGACAGCTTCCCCCAAGGGGGAAGCC	GLM_Capsule	True	False	CTGACAGCTTCCCCCAAGGGGGAAGCC	5.02534	0.66558	1	6	18	0.0	3.0
242248	242248	GGCTTCCCCCTTGGGGGAAGCTGTCAG	GGCTTCCCCCTTGGGGGAAGCTGTCAGCGGCCCCGCCCGCTGACTGATGAGGGAAAACTTACCCACAGCAGTCCGTAAACGGGCGGCAATGGCACACCTGCCCCTCATCCGGCCCTGCGGGGCCACCTTCCCCCA	31	29	0.005387	1	Capsule Intestinal Profiling (Shalon et al. 2023)	CTGACAGCTTCCCCCAAGGGGGAAGCC	GLM_Capsule	True	False	CTGACAGCTTCCCCCAAGGGGGAAGCC	5.02534	0.66558	1	6	18	0.0	3.0
242249	242249	GGCTTCCCCCTTGGGGGAAGCTGTCAG	GGCTTCCCCCTTGGGGGAAGCTGTCAGCGGCCCCGCCCGCTGACTGATGAGGGGGAACTTATCCCACAGCAGTCCGTCTACGGGCGGCAATGGCACACCTGCCCCTCATCCGGCCCTGCGGGGCCACCTTCCCCC	33	29	0.002131	1	Capsule Intestinal Profiling (Shalon et al. 2023)	CTGACAGCTTCCCCCAAGGGGGAAGCC	GLM_Capsule	True	False	CTGACAGCTTCCCCCAAGGGGGAAGCC	5.02534	0.66558	1	6	18	0.0	3.0
242250	242250	GGCTTCCCCCTTGGGGGAAGCTGTCAG	GGCTTCCCCCTTGGGGGAAGCTGTCAGCGGCCCCGACCGCTGACTGATGAGGGGCAGGCTTGCCGATATGCCCCATACACGGGCTGCCGCGGCAAGCTCTCCCCCTCATCCGGCCCTGCGGGGCCACCTTCAGTC	28	26	0.006746	1	Capsule Intestinal Profiling (Shalon et al. 2023)	CTGACAGCTTCCCCCAAGGGGGAAGCC	GLM_Capsule	True	False	CTGACAGCTTCCCCCAAGGGGGAAGCC	5.02534	0.66558	1	6	18	0.0	3.0
242251	242251	GGCTTCCCCCTTGGGGGAAGCTGTCAG	GGCTTCCCCCTTGGGGGAAGCTGTCAGCGGCCCCGACCGCTGACTGATGAGGGGCGGGTCTGCCGATATGACCCGTACACGGGCTGCCGCAGCAAGCTCTCCCCCTCATCCGGCCCTGCGGGGCCACCTTCAGTC	54	50	0.013233	1	Capsule Intestinal Profiling (Shalon et al. 2023)	CTGACAGCTTCCCCCAAGGGGGAAGCC	GLM_Capsule	True	False	CTGACAGCTTCCCCCAAGGGGGAAGCC	5.02534	0.66558	1	6	18	0.0	3.0
242252	242252	GGCTTCCCCCTTGGGGGAAGCTGTCAG	GGCTTCCCCCTTGGGGGAAGCTGTCAGCGGCCCCGACCGCTGACTGATGAGGGGCGGACTTGCCGATATGACCCATACACGAGCTGCCGCGGCAAGCTCTCCCCTCATCCGGCCCTGCGGGGCCACCTTCCCCCG	53	43	0.016134	1	Capsule Intestinal Profiling (Shalon et al. 2023)	CTGACAGCTTCCCCCAAGGGGGAAGCC	GLM_Capsule	True	False	CTGACAGCTTCCCCCAAGGGGGAAGCC	5.02534	0.66558	1	6	18	0.0	3.0
242253	242253	GGCTTCCCCTGAGGGGGAAGCTGTCCG	GGCTTCCCCTGAGGGGGAAGCTGTCCGCGCAGCGGACTGATGAGGGGCAGCCTTGCGGTGACAATCCGTTTGCGGGCAATT	135	123	0.688525	0	Capsule Intestinal Profiling (Shalon et al. 2023)	CGGACAGCTTCCCCCTCAGGGGAAGCC	GLM_Capsule	True	False	CGGACAGCTTCCCCCTCAGGGGAAGCC	3.22897	0.744297	1	3	3	6.0	6.0
242254	242254	GGCTTCCCCTGAGGGGGAAGCTGTCCG	GGCTTCCCCTGAGGGGGAAGCTGTCCGCGCAGCGGACTGATGAGGGGCAGCCTTGCGGCGGCAATCCGTTTGCGGGCAATA	128	117	0.495833	0	Capsule Intestinal Profiling (Shalon et al. 2023)	CGGACAGCTTCCCCCTCAGGGGAAGCC	GLM_Capsule	True	False	CGGACAGCTTCCCCCTCAGGGGAAGCC	3.22897	0.744297	1	3	3	6.0	6.0
242255	242255	GGCTTCCCCTGAGGGGGAAGCTGTCCG	GGCTTCCCCTGAGGGGGAAGCTGTCCGCGCAGCGGACTGATGAGGGGCAGCCTTGCGGCGGCAATCCGTTTGCGGGCAATT	74	58	1.0	0	Capsule Intestinal Profiling (Shalon et al. 2023)	CGGACAGCTTCCCCCTCAGGGGAAGCC	GLM_Capsule	True	False	CGGACAGCTTCCCCCTCAGGGGAAGCC	3.22897	0.744297	1	3	3	6.0	6.0
242256	242256	GGCTTCCCCTGAGGGGGAAGCTGTCCG	GGCTTCCCCTGAGGGGGAAGCTGTCCGCGCAGCGGACTGATGAGGGGCAGCCTTGCGGCGGCAATCCGTTTGCGGGCAATTAGCGCAAACTCGCCCCTCATCCGGCCTCGGTCGGGGCCTCGGCCACCTTCCCCC	43	34	0.016137	1	Capsule Intestinal Profiling (Shalon et al. 2023)	CGGACAGCTTCCCCCTCAGGGGAAGCC	GLM_Capsule	True	False	CGGACAGCTTCCCCCTCAGGGGAAGCC	3.22897	0.744297	1	1	3	1.0	6.0
242257	242257	GGCTTCCCGACTTCGGAGAGGAAGCCC	GGCTTCCCGACTTCGGAGAGGAAGCCCTCCCCGTGAGGGGCAAGGTCGTTTCGGGAGTAACCCGAAACCCTTTGAGTTACT	18	17	0.970646	0	Capsule Intestinal Profiling (Shalon et al. 2023)	GGGCTTCCTCTCCGAAGTCGGGAAGCC	GLM_Capsule	False	False	GGCTTCCCGACTTCGGAGAGGAAGCCC	1.7619	0.407883	1	1	1	5.0	5.0
242258	242258	GGCTTCCTCTCCGAAGTCGGGAAGCCT	GGCTTCCTCTCCGAAGTCGGGAAGCCTGTTTCCACCTGCGGTGCGGTTGCCGAAGCTACGCTTATGCCGTGACACCACTAA	19	19	0.975104	0	Capsule Intestinal Profiling (Shalon et al. 2023)	AGGCTTCCCGACTTCGGAGAGGAAGCC	GLM_Capsule	True	False	AGGCTTCCCGACTTCGGAGAGGAAGCC	1.76425	0.441326	1	2	2	4.0	4.0
242259	242259	GGCTTCCTCTCCGAAGTCGGGAAGCCT	GGCTTCCTCTCCGAAGTCGGGAAGCCTTTCAAACCTGCGGTGTCTGTGCCAAGAAGCGGCGGCTTATGCCGTCCATCCGCT	15	15	0.731707	0	Capsule Intestinal Profiling (Shalon et al. 2023)	AGGCTTCCCGACTTCGGAGAGGAAGCC	GLM_Capsule	True	False	AGGCTTCCCGACTTCGGAGAGGAAGCC	1.76425	0.441326	1	2	2	4.0	4.0
242260	242260	GGCTTCCTCTCCGAAGTCGGGAAGCCT	GGCTTCCTCTCCGAAGTCGGGAAGCCTGTTTCCACCTGCGGTGCGGTTGCCGAAGCTACGCTTATGCCGTGACACCACTAAATCCATTGTAATATGAACGAGAACAAGAAAAAGAACGGGACTGACAGTCCCAAG	16	15	0.985185	1	Capsule Intestinal Profiling (Shalon et al. 2023)	AGGCTTCCCGACTTCGGAGAGGAAGCC	GLM_Capsule	True	False	AGGCTTCCCGACTTCGGAGAGGAAGCC	1.76425	0.441326	1	1	2	2.0	4.0
242261	242261	GGCTTCCTCTCCGAAGTCGGGAAGCCT	GGCTTCCTCTCCGAAGTCGGGAAGCCTGTTTCCACCTGCGGTGCGGTTGCCGAAGCTACGCTTATGCCGTGACACCACTAAATCCATTGTAATATGAACGAGAACAAGAAAAAGAACGGGACTGACAGTCCCAAGTGGGGGCGGCATCCACGGGAAAGCCGCAAGTCGCACTGCGTGATGGTGCGTTTC	11	10	0.752781	2	Capsule Intestinal Profiling (Shalon et al. 2023)	AGGCTTCCCGACTTCGGAGAGGAAGCC	GLM_Capsule	True	False	AGGCTTCCCGACTTCGGAGAGGAAGCC	1.76425	0.441326	1	1	2	2.0	4.0
242262	242262	GGCTTCCTTCGGGAAGCCTTTCTACGT	GGCTTCCTTCGGGAAGCCTTTCTACGTTATCGCGCCATCAAATCTGTCGTAACTGCGCCTCAACATACAAATAGCCAATTC	49	42	0.976518	0	Capsule Intestinal Profiling (Shalon et al. 2023)	ACGTAGAAAGGCTTCCCGAAGGAAGCC	GLM_Capsule	True	False	ACGTAGAAAGGCTTCCCGAAGGAAGCC	1.37112	0.891185	1	2	2	4.0	4.0
242263	242263	GGCTTCCTTCGGGAAGCCTTTCTACGT	GGCTTCCTTCGGGAAGCCTTTCTACGTTATCGCGCCATCAAATCTGCCGTAACTGCGCCTCAACATACAAATAGCCAATTC	17	15	0.976518	0	Capsule Intestinal Profiling (Shalon et al. 2023)	ACGTAGAAAGGCTTCCCGAAGGAAGCC	GLM_Capsule	True	False	ACGTAGAAAGGCTTCCCGAAGGAAGCC	1.37112	0.891185	1	2	2	4.0	4.0
242264	242264	GGCTTCCTTCGGGAAGCCTTTCTACGT	GGCTTCCTTCGGGAAGCCTTTCTACGTTATCGCGCCATCAAATCTGTCGTAACTGCGCCTCAACATACAAATAGCCAATTCCCAGCACCTGTTGTGCGCGGCTTAATTGCCCGAAGCCAATTTGCGTCGCTTTCA	22	10	0.983402	1	Capsule Intestinal Profiling (Shalon et al. 2023)	ACGTAGAAAGGCTTCCCGAAGGAAGCC	GLM_Capsule	True	False	ACGTAGAAAGGCTTCCCGAAGGAAGCC	1.37112	0.891185	1	1	2	0.0	4.0
242265	242265	GGCTTCCTTCGGGAAGCCTTTCTACGT	GGCTTCCTTCGGGAAGCCTTTCTACGTTATCGCGCCATCAAATCTGTCGTAACTGCGCCTCAACATACAAATAGCCAATTCCCAGCACCTGTTGTGCGCGGCTTAATTGCCCGAAGCCAATTTGCGTCGCTTTCACGCTCGGTCCTTCGTCGCGGTCGAACGGGTTAAATCCTGTCTGGCGAATAATAG	12	10	0.773438	2	Capsule Intestinal Profiling (Shalon et al. 2023)	ACGTAGAAAGGCTTCCCGAAGGAAGCC	GLM_Capsule	True	False	ACGTAGAAAGGCTTCCCGAAGGAAGCC	1.37112	0.891185	1	1	2	0.0	4.0
242266	242266	GGCTTCGACTACCTGCGCGACAACATG	GGCTTCGACTACCTGCGCGACAACATGAAATTTTACGCCGAGCAGCTGGTGCAGCGCGGCCACCATTACGCCATCGTCGAC	973	922	0.822926	0	Capsule Intestinal Profiling (Shalon et al. 2023)	CATGTTGTCGCGCAGGTAGTCGAAGCC	GLM_Capsule	False	False	GGCTTCGACTACCTGCGCGACAACATG	3.82104	0.751281	1	31	31	40.0	40.0
242267	242267	GGCTTCGACTACCTGCGCGACAACATG	GGCTTCGACTACCTGCGCGACAACATGGCTTCGTCGCCCAAGGACCTGGTGCAGCGCAAGCACCACTACGCCATCGTCGAT	504	477	0.988072	0	Capsule Intestinal Profiling (Shalon et al. 2023)	CATGTTGTCGCGCAGGTAGTCGAAGCC	GLM_Capsule	False	False	GGCTTCGACTACCTGCGCGACAACATG	3.82104	0.751281	1	31	31	40.0	40.0
242268	242268	GGCTTCGACTACCTGCGCGACAACATG	GGCTTCGACTACCTGCGCGACAACATGAAGTTCTACGCCGAGCAGTTGGTGCAGCGCGGCCACCACTACGCCATCGTCGAC	248	237	0.983936	0	Capsule Intestinal Profiling (Shalon et al. 2023)	CATGTTGTCGCGCAGGTAGTCGAAGCC	GLM_Capsule	False	False	GGCTTCGACTACCTGCGCGACAACATG	3.82104	0.751281	1	31	31	40.0	40.0
242269	242269	GGCTTCGACTACCTGCGCGACAACATG	GGCTTCGACTACCTGCGCGACAACATGGTGACCTATAAGGACAACATGGTGCAGCGCGGCCACGCCTTTGCCATCGTCGAT	224	208	0.544987	0	Capsule Intestinal Profiling (Shalon et al. 2023)	CATGTTGTCGCGCAGGTAGTCGAAGCC	GLM_Capsule	False	False	GGCTTCGACTACCTGCGCGACAACATG	3.82104	0.751281	1	31	31	40.0	40.0
242270	242270	GGCTTCGACTACCTGCGCGACAACATG	GGCTTCGACTACCTGCGCGACAACATGGCTTCGTCGCCCAAGGACCTCGTGCAGCGCAAGCACCATTTCGCCATCGTCGAC	105	99	1.0	0	Capsule Intestinal Profiling (Shalon et al. 2023)	CATGTTGTCGCGCAGGTAGTCGAAGCC	GLM_Capsule	False	False	GGCTTCGACTACCTGCGCGACAACATG	3.82104	0.751281	1	31	31	40.0	40.0
242271	242271	GGCTTCGACTACCTGCGCGACAACATG	GGCTTCGACTACCTGCGCGACAACATGGCCTTCAGCCCGGAAGAGCGCGTTCAGCGTAAACTGCACTATGCGCTGGTGGAT	89	76	0.073869	0	Capsule Intestinal Profiling (Shalon et al. 2023)	CATGTTGTCGCGCAGGTAGTCGAAGCC	GLM_Capsule	False	False	GGCTTCGACTACCTGCGCGACAACATG	3.82104	0.751281	1	31	31	40.0	40.0
242272	242272	GGCTTCGACTACCTGCGCGACAACATG	GGCTTCGACTACCTGCGCGACAACATGGTCGTCTACAAGGCGAACATGGTCCAGCGCGGCCACGCCTTTGCCATCGTGGAC	89	87	0.699301	0	Capsule Intestinal Profiling (Shalon et al. 2023)	CATGTTGTCGCGCAGGTAGTCGAAGCC	GLM_Capsule	False	False	GGCTTCGACTACCTGCGCGACAACATG	3.82104	0.751281	1	31	31	40.0	40.0
242273	242273	GGCTTCGACTACCTGCGCGACAACATG	GGCTTCGACTACCTGCGCGACAACATGGTCATCCGCCAAAGCGAGCTGGTGCAGCGCGGCCACAACTTCGCCATCGTCGAC	78	73	0.920732	0	Capsule Intestinal Profiling (Shalon et al. 2023)	CATGTTGTCGCGCAGGTAGTCGAAGCC	GLM_Capsule	False	False	GGCTTCGACTACCTGCGCGACAACATG	3.82104	0.751281	1	31	31	40.0	40.0
242274	242274	GGCTTCGACTACCTGCGCGACAACATG	GGCTTCGACTACCTGCGCGACAACATGGTCATCCGCCAATGCGAGCTGGTGCAGCGCGGCCACAACTTCGCCATCGTCGAC	77	75	0.920732	0	Capsule Intestinal Profiling (Shalon et al. 2023)	CATGTTGTCGCGCAGGTAGTCGAAGCC	GLM_Capsule	False	False	GGCTTCGACTACCTGCGCGACAACATG	3.82104	0.751281	1	31	31	40.0	40.0
242275	242275	GGCTTCGACTACCTGCGCGACAACATG	GGCTTCGACTACCTGCGCGACAACATGAAATTTTACGCCGAGCAGCTTGTGCAGCGCGGTCACCATTACGCCATCGTCGAC	56	54	0.982143	0	Capsule Intestinal Profiling (Shalon et al. 2023)	CATGTTGTCGCGCAGGTAGTCGAAGCC	GLM_Capsule	False	False	GGCTTCGACTACCTGCGCGACAACATG	3.82104	0.751281	1	31	31	40.0	40.0
242276	242276	GGCTTCGACTACCTGCGCGACAACATG	GGCTTCGACTACCTGCGCGACAACATGGTGACCTATAAGGCCAACATGGTGCAGCGCGGCCACGCCTATGCCATCGTCGAT	53	50	1.0	0	Capsule Intestinal Profiling (Shalon et al. 2023)	CATGTTGTCGCGCAGGTAGTCGAAGCC	GLM_Capsule	False	False	GGCTTCGACTACCTGCGCGACAACATG	3.82104	0.751281	1	31	31	40.0	40.0
242277	242277	GGCTTCGACTACCTGCGCGACAACATG	GGCTTCGACTACCTGCGCGACAACATGAAGTTCTACGCCACGCAGCTGGTGCAGCGCGGCCACAACTTCGCCATCGTGGAC	41	39	0.591549	0	Capsule Intestinal Profiling (Shalon et al. 2023)	CATGTTGTCGCGCAGGTAGTCGAAGCC	GLM_Capsule	False	False	GGCTTCGACTACCTGCGCGACAACATG	3.82104	0.751281	1	31	31	40.0	40.0
242278	242278	GGCTTCGACTACCTGCGCGACAACATG	GGCTTCGACTACCTGCGCGACAACATGGCGCTGTACGCCTCCGAGCAGGTGCAGCGGGGTCACGCCTTCGCCATCGTGGAC	33	31	0.941176	0	Capsule Intestinal Profiling (Shalon et al. 2023)	CATGTTGTCGCGCAGGTAGTCGAAGCC	GLM_Capsule	False	False	GGCTTCGACTACCTGCGCGACAACATG	3.82104	0.751281	1	31	31	40.0	40.0
242279	242279	GGCTTCGACTACCTGCGCGACAACATG	GGCTTCGACTACCTGCGCGACAACATGGCTTCGTCGCCCGCCGACCTCGTACAGCGCAAGCACCACTTCGCCATCGTCGAC	33	32	0.070513	0	Capsule Intestinal Profiling (Shalon et al. 2023)	CATGTTGTCGCGCAGGTAGTCGAAGCC	GLM_Capsule	False	False	GGCTTCGACTACCTGCGCGACAACATG	3.82104	0.751281	1	31	31	40.0	40.0
242280	242280	GGCTTCGACTACCTGCGCGACAACATG	GGCTTCGACTACCTGCGCGACAACATGGTCACGCGCGGCAGCTCGCGGGTGCAGCGCGGGCACCACTTCGCCATCGTCGAC	33	32	0.969697	0	Capsule Intestinal Profiling (Shalon et al. 2023)	CATGTTGTCGCGCAGGTAGTCGAAGCC	GLM_Capsule	False	False	GGCTTCGACTACCTGCGCGACAACATG	3.82104	0.751281	1	31	31	40.0	40.0
242281	242281	GGCTTCGACTACCTGCGCGACAACATG	GGCTTCGACTACCTGCGCGACAACATGGTTACGCGCGCCGACGCCCGCGTGCAGCGCGGCCATCATTTCGCCATCGTCGAC	33	25	0.96875	0	Capsule Intestinal Profiling (Shalon et al. 2023)	CATGTTGTCGCGCAGGTAGTCGAAGCC	GLM_Capsule	False	False	GGCTTCGACTACCTGCGCGACAACATG	3.82104	0.751281	1	31	31	40.0	40.0
242282	242282	GGCTTCGACTACCTGCGCGACAACATG	GGCTTCGACTACCTGCGCGACAACATGGCGCTCTTCTCCTCCGAGCTGGTGCAGCGCGGCCACGCCTTCGCCATCGTGGAC	31	31	0.96875	0	Capsule Intestinal Profiling (Shalon et al. 2023)	CATGTTGTCGCGCAGGTAGTCGAAGCC	GLM_Capsule	False	False	GGCTTCGACTACCTGCGCGACAACATG	3.82104	0.751281	1	31	31	40.0	40.0
242283	242283	GGCTTCGACTACCTGCGCGACAACATG	GGCTTCGACTACCTGCGCGACAACATGGCACTCTACAAGGAGAACATGGTGCAGCGCGGGCACGCCTTCGCCATCGTCGAC	30	26	1.0	0	Capsule Intestinal Profiling (Shalon et al. 2023)	CATGTTGTCGCGCAGGTAGTCGAAGCC	GLM_Capsule	False	False	GGCTTCGACTACCTGCGCGACAACATG	3.82104	0.751281	1	31	31	40.0	40.0
242284	242284	GGCTTCGACTACCTGCGCGACAACATG	GGCTTCGACTACCTGCGCGACAACATGGTGACCGACCAATACGACAAAGTTCAGCGCGAATTGAATTTTGCCGTAGTGGAC	29	19	0.88	0	Capsule Intestinal Profiling (Shalon et al. 2023)	CATGTTGTCGCGCAGGTAGTCGAAGCC	GLM_Capsule	False	False	GGCTTCGACTACCTGCGCGACAACATG	3.82104	0.751281	1	31	31	40.0	40.0
242285	242285	GGCTTCGACTACCTGCGCGACAACATG	GGCTTCGACTACCTGCGCGACAACATGGCCTTCAGCCCGGAAGAGCGCGTTCAGCGTAAATTGCACTATGCGCTGGTGGAT	25	22	0.758621	0	Capsule Intestinal Profiling (Shalon et al. 2023)	CATGTTGTCGCGCAGGTAGTCGAAGCC	GLM_Capsule	False	False	GGCTTCGACTACCTGCGCGACAACATG	3.82104	0.751281	1	31	31	40.0	40.0
242286	242286	GGCTTCGACTACCTGCGCGACAACATG	GGCTTCGACTACCTGCGCGACAACATGGCTACCAGCCCCGAAGACCTCGTGCAGCGCCGTCACAACTACGCTATCGTCGAC	21	16	0.25974	0	Capsule Intestinal Profiling (Shalon et al. 2023)	CATGTTGTCGCGCAGGTAGTCGAAGCC	GLM_Capsule	False	False	GGCTTCGACTACCTGCGCGACAACATG	3.82104	0.751281	1	31	31	40.0	40.0
242287	242287	GGCTTCGACTACCTGCGCGACAACATG	GGCTTCGACTACCTGCGCGACAACATGAAGTTCTACGCCGAGCAGTTGGTGCAGCGCGGCCACCATTACGCCATCGTCGAC	20	18	0.822926	0	Capsule Intestinal Profiling (Shalon et al. 2023)	CATGTTGTCGCGCAGGTAGTCGAAGCC	GLM_Capsule	False	False	GGCTTCGACTACCTGCGCGACAACATG	3.82104	0.751281	1	31	31	40.0	40.0
242288	242288	GGCTTCGACTACCTGCGCGACAACATG	GGCTTCGACTACCTGCGCGACAACATGGTCACCCGCGCCGCCTCGCGCGTTCAGCGCGGCCATCACTTCGCCATCGTGGAC	13	12	0.857143	0	Capsule Intestinal Profiling (Shalon et al. 2023)	CATGTTGTCGCGCAGGTAGTCGAAGCC	GLM_Capsule	False	False	GGCTTCGACTACCTGCGCGACAACATG	3.82104	0.751281	1	31	31	40.0	40.0
242289	242289	GGCTTCGACTACCTGCGCGACAACATG	GGCTTCGACTACCTGCGCGACAACATGGTCACGCGCGCGGAGGCCCGCGTGCAGCGCGGCCACCACTTCGCCATCGTCGAC	13	12	0.666667	0	Capsule Intestinal Profiling (Shalon et al. 2023)	CATGTTGTCGCGCAGGTAGTCGAAGCC	GLM_Capsule	False	False	GGCTTCGACTACCTGCGCGACAACATG	3.82104	0.751281	1	31	31	40.0	40.0
242290	242290	GGCTTCGACTACCTGCGCGACAACATG	GGCTTCGACTACCTGCGCGACAACATGGTGACGCGGCCCGAGTCCCGCGTGCAGCGCGGCCATCACTTCGCCATCGTCGAC	13	12	1.0	0	Capsule Intestinal Profiling (Shalon et al. 2023)	CATGTTGTCGCGCAGGTAGTCGAAGCC	GLM_Capsule	False	False	GGCTTCGACTACCTGCGCGACAACATG	3.82104	0.751281	1	31	31	40.0	40.0
242291	242291	GGCTTCGACTACCTGCGCGACAACATG	GGCTTCGACTACCTGCGCGACAACATGGAGTACGACATCAAGGGGCGTCGTCAGAGAGGCCTCTACTATGCGATCGTCGAC	12	12	1.0	0	Capsule Intestinal Profiling (Shalon et al. 2023)	CATGTTGTCGCGCAGGTAGTCGAAGCC	GLM_Capsule	False	False	GGCTTCGACTACCTGCGCGACAACATG	3.82104	0.751281	1	31	31	40.0	40.0
242292	242292	GGCTTCGACTACCTGCGCGACAACATG	GGCTTCGACTACCTGCGCGACAACATGGTCACGCGCGCCGAGGCCCGCGTCCAGCGCGGCCACCACTTCGCCATCGTCGAC	12	12	0.666667	0	Capsule Intestinal Profiling (Shalon et al. 2023)	CATGTTGTCGCGCAGGTAGTCGAAGCC	GLM_Capsule	False	False	GGCTTCGACTACCTGCGCGACAACATG	3.82104	0.751281	1	31	31	40.0	40.0
242293	242293	GGCTTCGACTACCTGCGCGACAACATG	GGCTTCGACTACCTGCGCGACAACATGGTCGTCTACAAGGCAAACATGGTCCAGCGCGGCCACGCCTTTGCCATCGTGGAC	12	11	0.699301	0	Capsule Intestinal Profiling (Shalon et al. 2023)	CATGTTGTCGCGCAGGTAGTCGAAGCC	GLM_Capsule	False	False	GGCTTCGACTACCTGCGCGACAACATG	3.82104	0.751281	1	31	31	40.0	40.0
242294	242294	GGCTTCGACTACCTGCGCGACAACATG	GGCTTCGACTACCTGCGCGACAACATGGTGACCTACAAGGACAACATGGTGCAGCGCGGCCATGTCTACGCCATCGTCGAT	12	12	0.5	0	Capsule Intestinal Profiling (Shalon et al. 2023)	CATGTTGTCGCGCAGGTAGTCGAAGCC	GLM_Capsule	False	False	GGCTTCGACTACCTGCGCGACAACATG	3.82104	0.751281	1	31	31	40.0	40.0
242295	242295	GGCTTCGACTACCTGCGCGACAACATG	GGCTTCGACTACCTGCGCGACAACATGGTGACGCGCGCAGAGGCCCGCGTGCAGCGCGGCCACCACTTCGCCATCGTCGAC	12	12	0.666667	0	Capsule Intestinal Profiling (Shalon et al. 2023)	CATGTTGTCGCGCAGGTAGTCGAAGCC	GLM_Capsule	False	False	GGCTTCGACTACCTGCGCGACAACATG	3.82104	0.751281	1	31	31	40.0	40.0
242296	242296	GGCTTCGACTACCTGCGCGACAACATG	GGCTTCGACTACCTGCGCGACAACATGGTGACGCGCGCAGAGGCCCGCGTGCAGCGCGGCCACCACTACGCCATCGTCGAC	1	1	0.983936	0	Capsule Intestinal Profiling (Shalon et al. 2023)	CATGTTGTCGCGCAGGTAGTCGAAGCC	GLM_Capsule	False	False	GGCTTCGACTACCTGCGCGACAACATG	3.82104	0.751281	1	31	31	40.0	40.0
242297	242297	GGCTTCGACTACCTGCGCGACAACATG	GGCTTCGACTACCTGCGCGACAACATGGCTTCGTCGCCCAAGGACCTGGTGCAGCGCAAGCACCACTACGCCATCGTCGATGAGGTCGATTCCGTGCTAATCGACGACGCCCGCACCCCGCTGATCATTTCGGGT	649	610	0.981366	1	Capsule Intestinal Profiling (Shalon et al. 2023)	CATGTTGTCGCGCAGGTAGTCGAAGCC	GLM_Capsule	False	False	GGCTTCGACTACCTGCGCGACAACATG	3.82104	0.751281	1	12	31	25.0	40.0
242298	242298	GGCTTCGACTACCTGCGCGACAACATG	GGCTTCGACTACCTGCGCGACAACATGAAGTTCTACGCCGAGCAGTTGGTGCAGCGCGGCCACCACTACGCCATCGTCGACGAAGTGGACTCCATCCTGATCGACGAAGCGCGTACGCCGCTCATCATCTCCGGC	201	193	0.975	1	Capsule Intestinal Profiling (Shalon et al. 2023)	CATGTTGTCGCGCAGGTAGTCGAAGCC	GLM_Capsule	False	False	GGCTTCGACTACCTGCGCGACAACATG	3.82104	0.751281	1	12	31	25.0	40.0
242299	242299	GGCTTCGACTACCTGCGCGACAACATG	GGCTTCGACTACCTGCGCGACAACATGGCTTCGTCGCCCAAGGACCTCGTGCAGCGCAAGCACCATTTCGCCATCGTCGACGAGGTCGACTCCGTGCTGATCGACGACGCCCGGACGCCGCTCATCATCTCGGGA	143	141	0.993007	1	Capsule Intestinal Profiling (Shalon et al. 2023)	CATGTTGTCGCGCAGGTAGTCGAAGCC	GLM_Capsule	False	False	GGCTTCGACTACCTGCGCGACAACATG	3.82104	0.751281	1	12	31	25.0	40.0
242300	242300	GGCTTCGACTACCTGCGCGACAACATG	GGCTTCGACTACCTGCGCGACAACATGGTCATCCGCCAAAGCGAGCTGGTGCAGCGCGGCCACAACTTCGCCATCGTCGACGAAGTGGACTCCATCCTGATTGACGAAGCGCGCACCCCGCTGATTATCTCCGGC	109	98	0.866667	1	Capsule Intestinal Profiling (Shalon et al. 2023)	CATGTTGTCGCGCAGGTAGTCGAAGCC	GLM_Capsule	False	False	GGCTTCGACTACCTGCGCGACAACATG	3.82104	0.751281	1	12	31	25.0	40.0
242301	242301	GGCTTCGACTACCTGCGCGACAACATG	GGCTTCGACTACCTGCGCGACAACATGAAATTTTACGCCGAGCAGCTTGTGCAGCGCGGTCACCATTACGCCATCGTCGACGAAGTGGACTCCATCCTCATCGACGAAGCCCGTACCCCGCTCATCATCTCCGGC	36	35	0.302521	1	Capsule Intestinal Profiling (Shalon et al. 2023)	CATGTTGTCGCGCAGGTAGTCGAAGCC	GLM_Capsule	False	False	GGCTTCGACTACCTGCGCGACAACATG	3.82104	0.751281	1	12	31	25.0	40.0
242302	242302	GGCTTCGACTACCTGCGCGACAACATG	GGCTTCGACTACCTGCGCGACAACATGGTGACCTATAAGGCCAACATGGTGCAGCGCGGCCACGCCTATGCCATCGTCGATGAAGTGGACTCCATCCTGATCGATGAAGCCCGCACGCCCCTGATCATTTCCGGC	55	44	0.980392	1	Capsule Intestinal Profiling (Shalon et al. 2023)	CATGTTGTCGCGCAGGTAGTCGAAGCC	GLM_Capsule	False	False	GGCTTCGACTACCTGCGCGACAACATG	3.82104	0.751281	1	12	31	25.0	40.0
242303	242303	GGCTTCGACTACCTGCGCGACAACATG	GGCTTCGACTACCTGCGCGACAACATGGCGCTGTACGCCTCCGAGCAGGTGCAGCGGGGTCACGCCTTCGCCATCGTGGACGAGGTGGACTCCATCCTGATCGATGAGGCCCGCACGCCGCTGATCATCTCCGGC	44	42	0.641791	1	Capsule Intestinal Profiling (Shalon et al. 2023)	CATGTTGTCGCGCAGGTAGTCGAAGCC	GLM_Capsule	False	False	GGCTTCGACTACCTGCGCGACAACATG	3.82104	0.751281	1	12	31	25.0	40.0
242304	242304	GGCTTCGACTACCTGCGCGACAACATG	GGCTTCGACTACCTGCGCGACAACATGGTCACGCGCGGCAGCTCGCGGGTGCAGCGCGGGCACCACTTCGCCATCGTCGACGAGGTGGACTCCATCCTGATCGACGAGGCCCGCACCCCGCTCATCATCTCCGGC	25	18	0.923077	1	Capsule Intestinal Profiling (Shalon et al. 2023)	CATGTTGTCGCGCAGGTAGTCGAAGCC	GLM_Capsule	False	False	GGCTTCGACTACCTGCGCGACAACATG	3.82104	0.751281	1	12	31	25.0	40.0
242305	242305	GGCTTCGACTACCTGCGCGACAACATG	GGCTTCGACTACCTGCGCGACAACATGGTTACGCGCGCCGACGCCCGCGTGCAGCGCGGCCATCATTTCGCCATCGTCGACGAGGTCGACTCCATCCTCATCGATGAGGCCCGCACGCCGCTGATCATCTCCGGC	18	15	0.268657	1	Capsule Intestinal Profiling (Shalon et al. 2023)	CATGTTGTCGCGCAGGTAGTCGAAGCC	GLM_Capsule	False	False	GGCTTCGACTACCTGCGCGACAACATG	3.82104	0.751281	1	12	31	25.0	40.0
242306	242306	GGCTTCGACTACCTGCGCGACAACATG	GGCTTCGACTACCTGCGCGACAACATGGCGCTCTTCTCCTCCGAGCTGGTGCAGCGCGGCCACGCCTTCGCCATCGTGGACGAGGTGGACTCCATCCTCATCGACGAGGCGCGCACGCCGCTCATCATCTCCGGC	44	37	0.14741	1	Capsule Intestinal Profiling (Shalon et al. 2023)	CATGTTGTCGCGCAGGTAGTCGAAGCC	GLM_Capsule	False	False	GGCTTCGACTACCTGCGCGACAACATG	3.82104	0.751281	1	12	31	25.0	40.0
242307	242307	GGCTTCGACTACCTGCGCGACAACATG	GGCTTCGACTACCTGCGCGACAACATGGCACTCTACAAGGAGAACATGGTGCAGCGCGGGCACGCCTTCGCCATCGTCGACGAGGTGGACTCCATCCTCATCGACGAAGCGCGCACGCCGCTCATCATCTCCGGC	37	27	0.119522	1	Capsule Intestinal Profiling (Shalon et al. 2023)	CATGTTGTCGCGCAGGTAGTCGAAGCC	GLM_Capsule	False	False	GGCTTCGACTACCTGCGCGACAACATG	3.82104	0.751281	1	12	31	25.0	40.0
242308	242308	GGCTTCGACTACCTGCGCGACAACATG	GGCTTCGACTACCTGCGCGACAACATGGTGACGCGGCCCGAGTCCCGCGTGCAGCGCGGCCATCACTTCGCCATCGTCGACGAGGTGGACTCCATCCTCATCGACGAAGCCCGCACGCCGCTCATCATCTCGGGC	19	18	1.0	1	Capsule Intestinal Profiling (Shalon et al. 2023)	CATGTTGTCGCGCAGGTAGTCGAAGCC	GLM_Capsule	False	False	GGCTTCGACTACCTGCGCGACAACATG	3.82104	0.751281	1	12	31	25.0	40.0
242309	242309	GGCTTCGACTACCTGCGCGACAACATG	GGCTTCGACTACCTGCGCGACAACATGGCTTCGTCGCCCAAGGACCTGGTGCAGCGCAAGCACCACTACGCCATCGTCGATGAGGTCGATTCCGTGCTAATCGACGACGCCCGCACCCCGCTGATCATTTCGGGTCCCGTCCCCAAAGGCGACGACCAGCTCTTCGAACAGTATCGCCCGGCCATCGAG	685	653	0.985007	2	Capsule Intestinal Profiling (Shalon et al. 2023)	CATGTTGTCGCGCAGGTAGTCGAAGCC	GLM_Capsule	False	False	GGCTTCGACTACCTGCGCGACAACATG	3.82104	0.751281	1	9	31	18.0	40.0
242310	242310	GGCTTCGACTACCTGCGCGACAACATG	GGCTTCGACTACCTGCGCGACAACATGGCTTCGTCGCCCAAGGACCTGGTGCAGCGCAAGCACCACTACGCCATCGTCGATGAGGTCGATTCCGTGCTAATCGACGACGCCCGCACCCCGCTGATCATTTCGGGTCCCGTCCCCAAAGGCGACGACCAGCTCTTCGAACAGTACCGCCCGGCCATCGAG	22	20	0.875	2	Capsule Intestinal Profiling (Shalon et al. 2023)	CATGTTGTCGCGCAGGTAGTCGAAGCC	GLM_Capsule	False	False	GGCTTCGACTACCTGCGCGACAACATG	3.82104	0.751281	1	9	31	18.0	40.0
242311	242311	GGCTTCGACTACCTGCGCGACAACATG	GGCTTCGACTACCTGCGCGACAACATGAAGTTCTACGCCGAGCAGTTGGTGCAGCGCGGCCACCACTACGCCATCGTCGACGAAGTGGACTCCATCCTGATCGACGAAGCGCGTACGCCGCTCATCATCTCCGGCGCTTCCGACGAATCCACCGATCTGTATCAGAAGGTGGACGAAGTTGTCCGCACC	187	182	0.823009	2	Capsule Intestinal Profiling (Shalon et al. 2023)	CATGTTGTCGCGCAGGTAGTCGAAGCC	GLM_Capsule	False	False	GGCTTCGACTACCTGCGCGACAACATG	3.82104	0.751281	1	9	31	18.0	40.0
242312	242312	GGCTTCGACTACCTGCGCGACAACATG	GGCTTCGACTACCTGCGCGACAACATGGCTTCGTCGCCCAAGGACCTCGTGCAGCGCAAGCACCATTTCGCCATCGTCGACGAGGTCGACTCCGTGCTGATCGACGACGCCCGGACGCCGCTCATCATCTCGGGACCCGTGCCCAAGGGCGACGACCAGATGTTCGAGCAGTACCGCCCGGCCATCGAA	128	120	0.97619	2	Capsule Intestinal Profiling (Shalon et al. 2023)	CATGTTGTCGCGCAGGTAGTCGAAGCC	GLM_Capsule	False	False	GGCTTCGACTACCTGCGCGACAACATG	3.82104	0.751281	1	9	31	18.0	40.0
242313	242313	GGCTTCGACTACCTGCGCGACAACATG	GGCTTCGACTACCTGCGCGACAACATGGTGACCTATAAGGCCAACATGGTGCAGCGCGGCCACGCCTATGCCATCGTCGATGAAGTGGACTCCATCCTGATCGATGAAGCCCGCACGCCCCTGATCATTTCCGGCCGCGGCGAGGATTCCTCCAGCCTGTACACACAGGTGGACCGCTTTGTGCGCACC	49	44	0.916667	2	Capsule Intestinal Profiling (Shalon et al. 2023)	CATGTTGTCGCGCAGGTAGTCGAAGCC	GLM_Capsule	False	False	GGCTTCGACTACCTGCGCGACAACATG	3.82104	0.751281	1	9	31	18.0	40.0
242314	242314	GGCTTCGACTACCTGCGCGACAACATG	GGCTTCGACTACCTGCGCGACAACATGGTGACCTATAAGGCCAACATGGTGCAGCGCGGCCACGCCTATGCCATCGTCGATGAAGTGGACTCCATCCTGATCGATGAAGCCCGCACGCCCCTGATCATTTCCGGCCGCGGCGAGGATTCTTCCAGCCTGTACACACAGGTGGACCGCTTTGTGCGCACC	11	11	0.916667	2	Capsule Intestinal Profiling (Shalon et al. 2023)	CATGTTGTCGCGCAGGTAGTCGAAGCC	GLM_Capsule	False	False	GGCTTCGACTACCTGCGCGACAACATG	3.82104	0.751281	1	9	31	18.0	40.0
242315	242315	GGCTTCGACTACCTGCGCGACAACATG	GGCTTCGACTACCTGCGCGACAACATGGTCACGCGCGGCAGCTCGCGGGTGCAGCGCGGGCACCACTTCGCCATCGTCGACGAGGTGGACTCCATCCTGATCGACGAGGCCCGCACCCCGCTCATCATCTCCGGCGCCGGCACCCAGGCCGCCGACACTTACAAGAAGTTCGCCCGGGTCATGCCCGGC	26	23	0.942857	2	Capsule Intestinal Profiling (Shalon et al. 2023)	CATGTTGTCGCGCAGGTAGTCGAAGCC	GLM_Capsule	False	False	GGCTTCGACTACCTGCGCGACAACATG	3.82104	0.751281	1	9	31	18.0	40.0
242316	242316	GGCTTCGACTACCTGCGCGACAACATG	GGCTTCGACTACCTGCGCGACAACATGGTCACGCGCGGCAGCTCGCGGGTGCAGCGCGGGCACCACTTCGCCATCGTCGACGAGGTGGACTCCATCCTGATCGACGAGGCCCGCACCCCGCTCATCATCTCCGGCGCCGGCACCCAGGCCGCCGACACCTACAAGAAGTTCGCCCGGGTCATGCCCGGC	9	9	0.942857	2	Capsule Intestinal Profiling (Shalon et al. 2023)	CATGTTGTCGCGCAGGTAGTCGAAGCC	GLM_Capsule	False	False	GGCTTCGACTACCTGCGCGACAACATG	3.82104	0.751281	1	9	31	18.0	40.0
242317	242317	GGCTTCGACTACCTGCGCGACAACATG	GGCTTCGACTACCTGCGCGACAACATGGTGACGCGGCCCGAGTCCCGCGTGCAGCGCGGCCATCACTTCGCCATCGTCGACGAGGTGGACTCCATCCTCATCGACGAAGCCCGCACGCCGCTCATCATCTCGGGCGCGGGCACGCAGGCGGCCGAGACGTACAACAAGTTCGCGCGCGTCATGGTGGGC	18	16	0.888889	2	Capsule Intestinal Profiling (Shalon et al. 2023)	CATGTTGTCGCGCAGGTAGTCGAAGCC	GLM_Capsule	False	False	GGCTTCGACTACCTGCGCGACAACATG	3.82104	0.751281	1	9	31	18.0	40.0
242318	242318	GGCTTCGACTACCTGCGCGACAACATG	GGCTTCGACTACCTGCGCGACAACATGGCTTCGTCGCCCAAGGACCTGGTGCAGCGCAAGCACCACTACGCCATCGTCGATGAGGTCGATTCCGTGCTAATCGACGACGCCCGCACCCCGCTGATCATTTCGGGTCCCGTCCCCAAAGGCGACGACCAGCTCTTCGAACAGTATCGCCCGGCCATCGAGCACCTCTACAACCTCCAGAAAAACCTGGTGACCAACCTGCTCGCGGAATCCCGC	499	476	0.954455	3	Capsule Intestinal Profiling (Shalon et al. 2023)	CATGTTGTCGCGCAGGTAGTCGAAGCC	GLM_Capsule	False	False	GGCTTCGACTACCTGCGCGACAACATG	3.82104	0.751281	1	6	31	7.0	40.0
242319	242319	GGCTTCGACTACCTGCGCGACAACATG	GGCTTCGACTACCTGCGCGACAACATGGCTTCGTCGCCCAAGGACCTCGTGCAGCGCAAGCACCATTTCGCCATCGTCGACGAGGTCGACTCCGTGCTGATCGACGACGCCCGGACGCCGCTCATCATCTCGGGACCCGTGCCCAAGGGCGACGACCAGATGTTCGAGCAGTACCGCCCGGCCATCGAAAGCCTCTACAACCTGCAAAAGAACCTCGTGACGGCCCTGCTGGCCGAGGCGCGC	137	129	0.94964	3	Capsule Intestinal Profiling (Shalon et al. 2023)	CATGTTGTCGCGCAGGTAGTCGAAGCC	GLM_Capsule	False	False	GGCTTCGACTACCTGCGCGACAACATG	3.82104	0.751281	1	6	31	7.0	40.0
242320	242320	GGCTTCGACTACCTGCGCGACAACATG	GGCTTCGACTACCTGCGCGACAACATGGTGACCTATAAGGCCAACATGGTGCAGCGCGGCCACGCCTATGCCATCGTCGATGAAGTGGACTCCATCCTGATCGATGAAGCCCGCACGCCCCTGATCATTTCCGGCCGCGGCGAGGATTCCTCCAGCCTGTACACACAGGTGGACCGCTTTGTGCGCACCCTGCGCAAGAGCGTGGTGGTAGAGCTGGAGGATAAGGTCTCTACCGACGAGCAG	45	27	0.903226	3	Capsule Intestinal Profiling (Shalon et al. 2023)	CATGTTGTCGCGCAGGTAGTCGAAGCC	GLM_Capsule	False	False	GGCTTCGACTACCTGCGCGACAACATG	3.82104	0.751281	1	6	31	7.0	40.0
242321	242321	GGCTTCGACTACCTGCGCGACAACATG	GGCTTCGACTACCTGCGCGACAACATGGTGACCTATAAGGCCAACATGGTGCAGCGCGGCCACGCCTATGCCATCGTCGATGAAGTGGACTCCATCCTGATCGATGAAGCCCGCACGCCCCTGATCATTTCCGGCCGCGGCGAGGATTCCTCCAGCCTGTACACACAGGTGGACCGCTTTGTGCGCACCCTGCGCAAGAGCGTGGTGGTAGAGCTGGAAGATAAGGTCTCTACCGACGAGCAG	29	28	0.965517	3	Capsule Intestinal Profiling (Shalon et al. 2023)	CATGTTGTCGCGCAGGTAGTCGAAGCC	GLM_Capsule	False	False	GGCTTCGACTACCTGCGCGACAACATG	3.82104	0.751281	1	6	31	7.0	40.0
242322	242322	GGCTTCGACTACCTGCGCGACAACATG	GGCTTCGACTACCTGCGCGACAACATGGTGACCTATAAGGCCAACATGGTGCAGCGCGGCCACGCCTATGCCATCGTCGATGAAGTGGACTCCATCCTGATCGATGAAGCCCGCACGCCCCTGATCATTTCCGGCCGCGGCGAGGATTCCTCCAGCCTGTACACACAGGTGGACCGCTTTGTGCGCACCCTGCACAAGAGCGTGGTGGTGGAACTGGAGGATAAGGTCTCCACCGACGAACAG	19	19	0.863636	3	Capsule Intestinal Profiling (Shalon et al. 2023)	CATGTTGTCGCGCAGGTAGTCGAAGCC	GLM_Capsule	False	False	GGCTTCGACTACCTGCGCGACAACATG	3.82104	0.751281	1	6	31	7.0	40.0
242323	242323	GGCTTCGACTACCTGCGCGACAACATG	GGCTTCGACTACCTGCGCGACAACATGGTCACGCGCGGCAGCTCGCGGGTGCAGCGCGGGCACCACTTCGCCATCGTCGACGAGGTGGACTCCATCCTGATCGACGAGGCCCGCACCCCGCTCATCATCTCCGGCGCCGGCACCCAGGCCGCCGACACTTACAAGAAGTTCGCCCGGGTCATGCCCGGCCTCAAAGAGGGCGTCGACTTCGACATGGACGAGGCCAAGCGCACCATCAACGCC	34	26	0.941176	3	Capsule Intestinal Profiling (Shalon et al. 2023)	CATGTTGTCGCGCAGGTAGTCGAAGCC	GLM_Capsule	False	False	GGCTTCGACTACCTGCGCGACAACATG	3.82104	0.751281	1	6	31	7.0	40.0
242324	242324	GGCTTCGACTACCTGCGCGACAACATG	GGCTTCGACTACCTGCGCGACAACATGGCTTCGTCGCCCAAGGACCTGGTGCAGCGCAAGCACCACTACGCCATCGTCGATGAGGTCGATTCCGTGCTAATCGACGACGCCCGCACCCCGCTGATCATTTCGGGTCCCGTCCCCAAAGGCGACGACCAGCTCTTCGAACAGTATCGCCCGGCCATCGAGCACCTCTACAACCTCCAGAAAAACCTGGTGACCAACCTGCTCGCGGAATCCCGCCAGCTGCTCGGCGAAGGCAAGAACGAAGAGGGCGGCATCAAGCTCTACCGCAGC	798	762	0.987277	4	Capsule Intestinal Profiling (Shalon et al. 2023)	CATGTTGTCGCGCAGGTAGTCGAAGCC	GLM_Capsule	False	False	GGCTTCGACTACCTGCGCGACAACATG	3.82104	0.751281	1	10	31	7.0	40.0
242325	242325	GGCTTCGACTACCTGCGCGACAACATG	GGCTTCGACTACCTGCGCGACAACATGGCTTCGTCGCCCAAGGACCTGGTGCAGCGCAAGCACCACTACGCCATCGTCGATGAGGTCGATTCCGTGCTAATCGACGACGCCCGCACCCCGCTGATCATTTCGGGTCCCGTCCCCAAAGGCGACGACCAGCTCTTCGAACAGTATCGCCCGGCCATCGAGCACCTCTACAACCTCCAGAAAAACCTGGTGACCAACCTGCTCGCGGAATCCCGCCAGCTGCTCGGCGAAGGCAAAAACGAAGAGGGCGGCATCAAGCTCTACCGTAGC	28	26	1.0	4	Capsule Intestinal Profiling (Shalon et al. 2023)	CATGTTGTCGCGCAGGTAGTCGAAGCC	GLM_Capsule	False	False	GGCTTCGACTACCTGCGCGACAACATG	3.82104	0.751281	1	10	31	7.0	40.0
242326	242326	GGCTTCGACTACCTGCGCGACAACATG	GGCTTCGACTACCTGCGCGACAACATGGCTTCGTCGCCCAAGGACCTCGTGCAGCGCAAGCACCATTTCGCCATCGTCGACGAGGTCGACTCCGTGCTGATCGACGACGCCCGGACGCCGCTCATCATCTCGGGACCCGTGCCCAAGGGCGACGACCAGATGTTCGAGCAGTACCGCCCGGCCATCGAAAGCCTCTACAACCTGCAAAAGAACCTCGTGACGGCCCTGCTGGCCGAGGCGCGCCAGCTGATCTCGGAAGGCAAGAACGACGAGGGCGGCGTGAAGCTCTACCGCGCC	91	82	0.948148	4	Capsule Intestinal Profiling (Shalon et al. 2023)	CATGTTGTCGCGCAGGTAGTCGAAGCC	GLM_Capsule	False	False	GGCTTCGACTACCTGCGCGACAACATG	3.82104	0.751281	1	10	31	7.0	40.0
242327	242327	GGCTTCGACTACCTGCGCGACAACATG	GGCTTCGACTACCTGCGCGACAACATGGCTTCGTCGCCCAAGGACCTCGTGCAGCGCAAGCACCATTTCGCCATCGTCGACGAGGTCGACTCCGTGCTGATCGACGACGCCCGGACGCCGCTCATCATCTCGGGACCCGTGCCCAAGGGCGACGACCAGATGTTCGAGCAGTACCGCCCGGCCATCGAAAGCCTCTACAACCTGCAAAAGAACCTCGTGACGGCCCTGCTGGCCGAGGCGCGCCAGCTGATCTCGGAGGGCAAGAACGACGAGGGCGGCGTGAAGCTCTACCGCGCC	44	38	0.948148	4	Capsule Intestinal Profiling (Shalon et al. 2023)	CATGTTGTCGCGCAGGTAGTCGAAGCC	GLM_Capsule	False	False	GGCTTCGACTACCTGCGCGACAACATG	3.82104	0.751281	1	10	31	7.0	40.0
242328	242328	GGCTTCGACTACCTGCGCGACAACATG	GGCTTCGACTACCTGCGCGACAACATGGCTTCGTCGCCCAAGGACCTCGTGCAGCGCAAGCACCATTTCGCCATCGTCGACGAGGTCGACTCCGTGCTGATCGACGACGCCCGGACGCCGCTCATCATCTCGGGACCCGTGCCCAAGGGCGACGACCAGATGTTCGAGCAGTACCGCCCGGCCATCGAAAGCCTCTACAACCTGCAAAAGAACCTCGTGACGGCCCTGCTGGCCGAGGCGCGCCAGCTGATCTCGGAGGGCAAGAACGACGAGGGCGGCGTGAAGCTCTACCGCGCA	17	16	1.0	4	Capsule Intestinal Profiling (Shalon et al. 2023)	CATGTTGTCGCGCAGGTAGTCGAAGCC	GLM_Capsule	False	False	GGCTTCGACTACCTGCGCGACAACATG	3.82104	0.751281	1	10	31	7.0	40.0
242329	242329	GGCTTCGACTACCTGCGCGACAACATG	GGCTTCGACTACCTGCGCGACAACATGGTGACCTATAAGGCCAACATGGTGCAGCGCGGCCACGCCTATGCCATCGTCGATGAAGTGGACTCCATCCTGATCGATGAAGCCCGCACGCCCCTGATCATTTCCGGCCGCGGCGAGGATTCCTCCAGCCTGTACACACAGGTGGACCGCTTTGTGCGCACCCTGCGCAAGAGCGTGGTGGTAGAGCTGGAGGATAAGGTCTCTACCGACGAGCAGACCGACGGTGATTACGTCGTGGACGAAAAGCACAAGACCTGTACCCTGACTGCC	24	23	0.116751	4	Capsule Intestinal Profiling (Shalon et al. 2023)	CATGTTGTCGCGCAGGTAGTCGAAGCC	GLM_Capsule	False	False	GGCTTCGACTACCTGCGCGACAACATG	3.82104	0.751281	1	10	31	7.0	40.0
242330	242330	GGCTTCGACTACCTGCGCGACAACATG	GGCTTCGACTACCTGCGCGACAACATGGTGACCTATAAGGCCAACATGGTGCAGCGCGGCCACGCCTATGCCATCGTCGATGAAGTGGACTCCATCCTGATCGATGAAGCCCGCACGCCCCTGATCATTTCCGGCCGCGGCGAGGATTCCTCCAGCCTGTACACACAGGTGGACCGCTTTGTGCGCACCCTGCGCAAGAGCGTGGTGGTAGAGCTGGAGGATAAGGTCTCTACCGACGAGCAGACCGACGGTGATTACGTCGTGGACGAAAAGCACAAGACCTGCACCCTGACTGCC	13	13	0.103175	4	Capsule Intestinal Profiling (Shalon et al. 2023)	CATGTTGTCGCGCAGGTAGTCGAAGCC	GLM_Capsule	False	False	GGCTTCGACTACCTGCGCGACAACATG	3.82104	0.751281	1	10	31	7.0	40.0
242331	242331	GGCTTCGACTACCTGCGCGACAACATG	GGCTTCGACTACCTGCGCGACAACATGGTGACCTATAAGGCCAACATGGTGCAGCGCGGCCACGCCTATGCCATCGTCGATGAAGTGGACTCCATCCTGATCGATGAAGCCCGCACGCCCCTGATCATTTCCGGCCGCGGCGAGGATTCCTCCAGCCTGTACACACAGGTGGACCGCTTTGTGCGCACCCTGCGCAAGAGCGTGGTGGTAGAGCTGGAAGATAAGGTCTCTACCGACGAGCAGACCGACGGTGATTACGTCGTGGACGAAAAGCACAAGACCTGTACCCTGACTGCC	28	18	0.091371	4	Capsule Intestinal Profiling (Shalon et al. 2023)	CATGTTGTCGCGCAGGTAGTCGAAGCC	GLM_Capsule	False	False	GGCTTCGACTACCTGCGCGACAACATG	3.82104	0.751281	1	10	31	7.0	40.0
242332	242332	GGCTTCGACTACCTGCGCGACAACATG	GGCTTCGACTACCTGCGCGACAACATGGTGACCTATAAGGCCAACATGGTGCAGCGCGGCCACGCCTATGCCATCGTCGATGAAGTGGACTCCATCCTGATCGATGAAGCCCGCACGCCCCTGATCATTTCCGGCCGCGGCGAGGATTCCTCCAGCCTGTACACACAGGTGGACCGCTTTGTGCGCACCCTGCGCAAGAGCGTGGTGGTAGAGCTGGAAGATAAGGTCTCTACCGACGAGCAGACCGACGGTGATTACGTCGTGGACGAAAAACACAAGACCTGTACCCTGACTGCC	10	10	0.833333	4	Capsule Intestinal Profiling (Shalon et al. 2023)	CATGTTGTCGCGCAGGTAGTCGAAGCC	GLM_Capsule	False	False	GGCTTCGACTACCTGCGCGACAACATG	3.82104	0.751281	1	10	31	7.0	40.0
242333	242333	GGCTTCGACTACCTGCGCGACAACATG	GGCTTCGACTACCTGCGCGACAACATGGTCACGCGCGGCAGCTCGCGGGTGCAGCGCGGGCACCACTTCGCCATCGTCGACGAGGTGGACTCCATCCTGATCGACGAGGCCCGCACCCCGCTCATCATCTCCGGCGCCGGCACCCAGGCCGCCGACACTTACAAGAAGTTCGCCCGGGTCATGCCCGGCCTCAAAGAGGGCGTCGACTTCGACATGGACGAGGCCAAGCGCACCATCAACGCCACGGAGAGCGGCCTTGAGAAGATCGAGGTCATGCTCGGCATCGAGAACATCTAC	52	51	0.980769	4	Capsule Intestinal Profiling (Shalon et al. 2023)	CATGTTGTCGCGCAGGTAGTCGAAGCC	GLM_Capsule	False	False	GGCTTCGACTACCTGCGCGACAACATG	3.82104	0.751281	1	10	31	7.0	40.0
242334	242334	GGCTTCGACTACCTGCGCGACAACATG	GGCTTCGACTACCTGCGCGACAACATGGCTTCGTCGCCCAAGGACCTGGTGCAGCGCAAGCACCACTACGCCATCGTCGATGAGGTCGATTCCGTGCTAATCGACGACGCCCGCACCCCGCTGATCATTTCGGGTCCCGTCCCCAAAGGCGACGACCAGCTCTTCGAACAGTATCGCCCGGCCATCGAGCACCTCTACAACCTCCAGAAAAACCTGGTGACCAACCTGCTCGCGGAATCCCGCCAGCTGCTCGGCGAAGGCAAGAACGAAGAGGGCGGCATCAAGCTCTACCGCAGCCACAAAGGTCTTCCCAAGTACAAACCGCTGATCAAGTTCCTCTCCGAACAGGGT	324	304	0.975078	5	Capsule Intestinal Profiling (Shalon et al. 2023)	CATGTTGTCGCGCAGGTAGTCGAAGCC	GLM_Capsule	False	False	GGCTTCGACTACCTGCGCGACAACATG	3.82104	0.751281	1	4	31	3.0	40.0
242335	242335	GGCTTCGACTACCTGCGCGACAACATG	GGCTTCGACTACCTGCGCGACAACATGGCTTCGTCGCCCAAGGACCTCGTGCAGCGCAAGCACCATTTCGCCATCGTCGACGAGGTCGACTCCGTGCTGATCGACGACGCCCGGACGCCGCTCATCATCTCGGGACCCGTGCCCAAGGGCGACGACCAGATGTTCGAGCAGTACCGCCCGGCCATCGAAAGCCTCTACAACCTGCAAAAGAACCTCGTGACGGCCCTGCTGGCCGAGGCGCGCCAGCTGATCTCGGAAGGCAAGAACGACGAGGGCGGCGTGAAGCTCTACCGCGCCCACAAGGGTCTGCCGAAGTACAAACCGCTGATCAAATACCTCTCGGAACAGGGC	59	54	0.919355	5	Capsule Intestinal Profiling (Shalon et al. 2023)	CATGTTGTCGCGCAGGTAGTCGAAGCC	GLM_Capsule	False	False	GGCTTCGACTACCTGCGCGACAACATG	3.82104	0.751281	1	4	31	3.0	40.0
242336	242336	GGCTTCGACTACCTGCGCGACAACATG	GGCTTCGACTACCTGCGCGACAACATGGTCACGCGCGGCAGCTCGCGGGTGCAGCGCGGGCACCACTTCGCCATCGTCGACGAGGTGGACTCCATCCTGATCGACGAGGCCCGCACCCCGCTCATCATCTCCGGCGCCGGCACCCAGGCCGCCGACACTTACAAGAAGTTCGCCCGGGTCATGCCCGGCCTCAAAGAGGGCGTCGACTTCGACATGGACGAGGCCAAGCGCACCATCAACGCCACGGAGAGCGGCCTTGAGAAGATCGAGGTCATGCTCGGCATCGAGAACATCTACGCCGACCCGTCCGGCCAGCTGGCGAACCACCTGCAGCAGGCGCTGAAGGCCCAG	43	43	0.058894	5	Capsule Intestinal Profiling (Shalon et al. 2023)	CATGTTGTCGCGCAGGTAGTCGAAGCC	GLM_Capsule	False	False	GGCTTCGACTACCTGCGCGACAACATG	3.82104	0.751281	1	4	31	3.0	40.0
242337	242337	GGCTTCGACTACCTGCGCGACAACATG	GGCTTCGACTACCTGCGCGACAACATGGTCACGCGCGGCAGCTCGCGGGTGCAGCGCGGGCACCACTTCGCCATCGTCGACGAGGTGGACTCCATCCTGATCGACGAGGCCCGCACCCCGCTCATCATCTCCGGCGCCGGCACCCAGGCCGCCGACACTTACAAGAAGTTCGCCCGGGTCATGCCCGGCCTCAAAGAGGGCGTCGACTTCGACATGGACGAGGCCAAGCGCACCATCAACGCCACGGAGAGCGGCCTTGAGAAGATCGAGGTCATGCTCGGCATCGAGAACATCTACGCCGACCCGTCTGGCCAGCTGGCGAACCACCTGCAGCAGGCGCTGAAGGCCCAG	7	6	0.058894	5	Capsule Intestinal Profiling (Shalon et al. 2023)	CATGTTGTCGCGCAGGTAGTCGAAGCC	GLM_Capsule	False	False	GGCTTCGACTACCTGCGCGACAACATG	3.82104	0.751281	1	4	31	3.0	40.0
242338	242338	GGCTTCGACTACCTGCGCGACAACATG	GGCTTCGACTACCTGCGCGACAACATGGCTTCGTCGCCCAAGGACCTGGTGCAGCGCAAGCACCACTACGCCATCGTCGATGAGGTCGATTCCGTGCTAATCGACGACGCCCGCACCCCGCTGATCATTTCGGGTCCCGTCCCCAAAGGCGACGACCAGCTCTTCGAACAGTATCGCCCGGCCATCGAGCACCTCTACAACCTCCAGAAAAACCTGGTGACCAACCTGCTCGCGGAATCCCGCCAGCTGCTCGGCGAAGGCAAGAACGAAGAGGGCGGCATCAAGCTCTACCGCAGCCACAAAGGTCTTCCCAAGTACAAACCGCTGATCAAGTTCCTCTCCGAACAGGGTATCAAGGCCCAGATGCAAAAGACCGAAAATATCTACATGCAGGACAACAACCGC	613	577	0.983793	6	Capsule Intestinal Profiling (Shalon et al. 2023)	CATGTTGTCGCGCAGGTAGTCGAAGCC	GLM_Capsule	False	False	GGCTTCGACTACCTGCGCGACAACATG	3.82104	0.751281	1	3	31	3.0	40.0
242339	242339	GGCTTCGACTACCTGCGCGACAACATG	GGCTTCGACTACCTGCGCGACAACATGGCTTCGTCGCCCAAGGACCTGGTGCAGCGCAAGCACCACTACGCCATCGTCGATGAGGTCGATTCCGTGCTAATCGACGACGCCCGCACCCCGCTGATCATTTCGGGTCCCGTCCCCAAAGGCGACGACCAGCTCTTCGAACAGTATCGCCCGGCCATCGAGCACCTCTACAACCTCCAGAAAAACCTGGTGACCAACCTGCTCGCGGAATCCCGCCAGCTGCTCGGCGAAGGCAAGAACGAAGAGGGCGGCATCAAGCTCTACCGCAGCCACAAAGGTCTTCCCAAGTACAAACCGCTGATCAAGTTCCTCTCCGAACAGGGTATCAAGGCCCAGATGCAGAAGACCGAAAATATCTACATGCAGGACAACAACCGC	21	20	0.983793	6	Capsule Intestinal Profiling (Shalon et al. 2023)	CATGTTGTCGCGCAGGTAGTCGAAGCC	GLM_Capsule	False	False	GGCTTCGACTACCTGCGCGACAACATG	3.82104	0.751281	1	3	31	3.0	40.0
242340	242340	GGCTTCGACTACCTGCGCGACAACATG	GGCTTCGACTACCTGCGCGACAACATGGCTTCGTCGCCCAAGGACCTCGTGCAGCGCAAGCACCATTTCGCCATCGTCGACGAGGTCGACTCCGTGCTGATCGACGACGCCCGGACGCCGCTCATCATCTCGGGACCCGTGCCCAAGGGCGACGACCAGATGTTCGAGCAGTACCGCCCGGCCATCGAAAGCCTCTACAACCTGCAAAAGAACCTCGTGACGGCCCTGCTGGCCGAGGCGCGCCAGCTGATCTCGGAAGGCAAGAACGACGAGGGCGGCGTGAAGCTCTACCGCGCCCACAAGGGTCTGCCGAAGTACAAACCGCTGATCAAATACCTCTCGGAACAGGGCGTCAAGGCGCTGATGCAGAAGACCGAGAACACCTACATGCAGGACAACAACCGC	120	114	0.218456	6	Capsule Intestinal Profiling (Shalon et al. 2023)	CATGTTGTCGCGCAGGTAGTCGAAGCC	GLM_Capsule	False	False	GGCTTCGACTACCTGCGCGACAACATG	3.82104	0.751281	1	3	31	3.0	40.0
242341	242341	GGCTTCGACTACCTGCGCGACAACATG	GGCTTCGACTACCTGCGCGACAACATGGCTTCGTCGCCCAAGGACCTGGTGCAGCGCAAGCACCACTACGCCATCGTCGATGAGGTCGATTCCGTGCTAATCGACGACGCCCGCACCCCGCTGATCATTTCGGGTCCCGTCCCCAAAGGCGACGACCAGCTCTTCGAACAGTATCGCCCGGCCATCGAGCACCTCTACAACCTCCAGAAAAACCTGGTGACCAACCTGCTCGCGGAATCCCGCCAGCTGCTCGGCGAAGGCAAGAACGAAGAGGGCGGCATCAAGCTCTACCGCAGCCACAAAGGTCTTCCCAAGTACAAACCGCTGATCAAGTTCCTCTCCGAACAGGGTATCAAGGCCCAGATGCAAAAGACCGAAAATATCTACATGCAGGACAACAACCGCCGCATGCCGGAGATTACCGACGACCTCTACTTCGTCATCGACGAGAAGATGAAC	794	767	0.972431	7	Capsule Intestinal Profiling (Shalon et al. 2023)	CATGTTGTCGCGCAGGTAGTCGAAGCC	GLM_Capsule	False	False	GGCTTCGACTACCTGCGCGACAACATG	3.82104	0.751281	1	1	31	3.0	40.0
242342	242342	GGCTTCGACTACCTGCGCGACAACATG	GGCTTCGACTACCTGCGCGACAACATGGCTTCGTCGCCCAAGGACCTGGTGCAGCGCAAGCACCACTACGCCATCGTCGATGAGGTCGATTCCGTGCTAATCGACGACGCCCGCACCCCGCTGATCATTTCGGGTCCCGTCCCCAAAGGCGACGACCAGCTCTTCGAACAGTATCGCCCGGCCATCGAGCACCTCTACAACCTCCAGAAAAACCTGGTGACCAACCTGCTCGCGGAATCCCGCCAGCTGCTCGGCGAAGGCAAGAACGAAGAGGGCGGCATCAAGCTCTACCGCAGCCACAAAGGTCTTCCCAAGTACAAACCGCTGATCAAGTTCCTCTCCGAACAGGGTATCAAGGCCCAGATGCAAAAGACCGAAAATATCTACATGCAGGACAACAACCGCCGCATGCCGGAGATTACCGACGACCTCTACTTCGTCATCGACGAGAAGATGAACTCGGTGGAACTCACCGACAAAGGCCACGAAGCCCTGTCGAAATATTTCAACGAG	758	719	0.983827	8	Capsule Intestinal Profiling (Shalon et al. 2023)	CATGTTGTCGCGCAGGTAGTCGAAGCC	GLM_Capsule	False	False	GGCTTCGACTACCTGCGCGACAACATG	3.82104	0.751281	1	1	31	1.0	40.0
242343	242343	GGCTTCGACTACCTGCGCGACAACATG	GGCTTCGACTACCTGCGCGACAACATGGCTTCGTCGCCCAAGGACCTGGTGCAGCGCAAGCACCACTACGCCATCGTCGATGAGGTCGATTCCGTGCTAATCGACGACGCCCGCACCCCGCTGATCATTTCGGGTCCCGTCCCCAAAGGCGACGACCAGCTCTTCGAACAGTATCGCCCGGCCATCGAGCACCTCTACAACCTCCAGAAAAACCTGGTGACCAACCTGCTCGCGGAATCCCGCCAGCTGCTCGGCGAAGGCAAGAACGAAGAGGGCGGCATCAAGCTCTACCGCAGCCACAAAGGTCTTCCCAAGTACAAACCGCTGATCAAGTTCCTCTCCGAACAGGGTATCAAGGCCCAGATGCAAAAGACCGAAAATATCTACATGCAGGACAACAACCGCCGCATGCCGGAGATTACCGACGACCTCTACTTCGTCATCGACGAGAAGATGAACTCGGTGGAACTCACCGACAAAGGCCACGAAGCCCTGTCGAAATATTTCAACGAGGAGGGCTTCTTCGTCCTGCCCGACATCGGGGCCCGCATCGCCGAGATCGAGAAG	693	649	0.976401	9	Capsule Intestinal Profiling (Shalon et al. 2023)	CATGTTGTCGCGCAGGTAGTCGAAGCC	GLM_Capsule	False	False	GGCTTCGACTACCTGCGCGACAACATG	3.82104	0.751281	1	1	31	0.0	40.0
242344	242344	GGCTTCGACTACCTGCGCGACAACATG	GGCTTCGACTACCTGCGCGACAACATGGCTTCGTCGCCCAAGGACCTGGTGCAGCGCAAGCACCACTACGCCATCGTCGATGAGGTCGATTCCGTGCTAATCGACGACGCCCGCACCCCGCTGATCATTTCGGGTCCCGTCCCCAAAGGCGACGACCAGCTCTTCGAACAGTATCGCCCGGCCATCGAGCACCTCTACAACCTCCAGAAAAACCTGGTGACCAACCTGCTCGCGGAATCCCGCCAGCTGCTCGGCGAAGGCAAGAACGAAGAGGGCGGCATCAAGCTCTACCGCAGCCACAAAGGTCTTCCCAAGTACAAACCGCTGATCAAGTTCCTCTCCGAACAGGGTATCAAGGCCCAGATGCAAAAGACCGAAAATATCTACATGCAGGACAACAACCGCCGCATGCCGGAGATTACCGACGACCTCTACTTCGTCATCGACGAGAAGATGAACTCGGTGGAACTCACCGACAAAGGCCACGAAGCCCTGTCGAAATATTTCAACGAGGAGGGCTTCTTCGTCCTGCCCGACATCGGGGCCCGCATCGCCGAGATCGAGAAGGAGGAGATTACTCCGGAGGAAAAGGCCCAGAAGCGCGATGCCGTAATCAACGAC	518	480	0.952919	10	Capsule Intestinal Profiling (Shalon et al. 2023)	CATGTTGTCGCGCAGGTAGTCGAAGCC	GLM_Capsule	False	False	GGCTTCGACTACCTGCGCGACAACATG	3.82104	0.751281	1	1	31	0.0	40.0
242345	242345	GGCTTCGACTACCTGCGCGACAACATG	GGCTTCGACTACCTGCGCGACAACATGGCTTCGTCGCCCAAGGACCTGGTGCAGCGCAAGCACCACTACGCCATCGTCGATGAGGTCGATTCCGTGCTAATCGACGACGCCCGCACCCCGCTGATCATTTCGGGTCCCGTCCCCAAAGGCGACGACCAGCTCTTCGAACAGTATCGCCCGGCCATCGAGCACCTCTACAACCTCCAGAAAAACCTGGTGACCAACCTGCTCGCGGAATCCCGCCAGCTGCTCGGCGAAGGCAAGAACGAAGAGGGCGGCATCAAGCTCTACCGCAGCCACAAAGGTCTTCCCAAGTACAAACCGCTGATCAAGTTCCTCTCCGAACAGGGTATCAAGGCCCAGATGCAAAAGACCGAAAATATCTACATGCAGGACAACAACCGCCGCATGCCGGAGATTACCGACGACCTCTACTTCGTCATCGACGAGAAGATGAACTCGGTGGAACTCACCGACAAAGGCCACGAAGCCCTGTCGAAATATTTCAACGAGGAGGGCTTCTTCGTCCTGCCCGACATCGGGGCCCGCATCGCCGAGATCGAGAAGGAGGAGATTACTCCGGAGGAAAAGGCCCAGAAGCGCGATGCCGTAATCAACGACTACGCCGTCAAAGCCGAGCGCGTGCATACGGTCATCCAGTTGCTGAAAGCATAC	467	449	0.976293	11	Capsule Intestinal Profiling (Shalon et al. 2023)	CATGTTGTCGCGCAGGTAGTCGAAGCC	GLM_Capsule	False	False	GGCTTCGACTACCTGCGCGACAACATG	3.82104	0.751281	1	1	31	0.0	40.0
242346	242346	GGCTTCGACTACCTGCGCGACAACATG	GGCTTCGACTACCTGCGCGACAACATGGCTTCGTCGCCCAAGGACCTGGTGCAGCGCAAGCACCACTACGCCATCGTCGATGAGGTCGATTCCGTGCTAATCGACGACGCCCGCACCCCGCTGATCATTTCGGGTCCCGTCCCCAAAGGCGACGACCAGCTCTTCGAACAGTATCGCCCGGCCATCGAGCACCTCTACAACCTCCAGAAAAACCTGGTGACCAACCTGCTCGCGGAATCCCGCCAGCTGCTCGGCGAAGGCAAGAACGAAGAGGGCGGCATCAAGCTCTACCGCAGCCACAAAGGTCTTCCCAAGTACAAACCGCTGATCAAGTTCCTCTCCGAACAGGGTATCAAGGCCCAGATGCAAAAGACCGAAAATATCTACATGCAGGACAACAACCGCCGCATGCCGGAGATTACCGACGACCTCTACTTCGTCATCGACGAGAAGATGAACTCGGTGGAACTCACCGACAAAGGCCACGAAGCCCTGTCGAAATATTTCAACGAGGAGGGCTTCTTCGTCCTGCCCGACATCGGGGCCCGCATCGCCGAGATCGAGAAGGAGGAGATTACTCCGGAGGAAAAGGCCCAGAAGCGCGATGCCGTAATCAACGACTACGCCGTCAAAGCCGAGCGCGTGCATACGGTCATCCAGTTGCTGAAAGCATACGCGATGTTCGAGAAAGATGTCGAATACGTGGTGATGGACAACAAGGTGAAGATC	590	559	0.563422	12	Capsule Intestinal Profiling (Shalon et al. 2023)	CATGTTGTCGCGCAGGTAGTCGAAGCC	GLM_Capsule	False	False	GGCTTCGACTACCTGCGCGACAACATG	3.82104	0.751281	1	1	31	0.0	40.0
242347	242347	GGCTTCTCTGCACGAAGCTTTGCTACC	GGCTTCTCTGCACGAAGCTTTGCTACCTCCTTCTCAATCTTCTCTATCTTAGCCTGGAGACGGGTAATCTCCTTGTCCTTC	213	189	0.892377	0	Capsule Intestinal Profiling (Shalon et al. 2023)	GGTAGCAAAGCTTCGTGCAGAGAAGCC	GLM_Capsule	True	False	GGTAGCAAAGCTTCGTGCAGAGAAGCC	1.14474	0.990909	1	2	2	0.0
242348	242348	GGCTTCTCTGCACGAAGCTTTGCTACC	GGCTTCTCTGCACGAAGCTTTGCTACCTCCTTCTCAATCTTCTCTATCTTAGCCTGGAGACGGGTAATCTCCTTGTCCTTT	41	40	0.930233	0	Capsule Intestinal Profiling (Shalon et al. 2023)	GGTAGCAAAGCTTCGTGCAGAGAAGCC	GLM_Capsule	True	False	GGTAGCAAAGCTTCGTGCAGAGAAGCC	1.14474	0.990909	1	2	2	0.0
242349	242349	GGCTTCTCTGCACGAAGCTTTGCTACC	GGCTTCTCTGCACGAAGCTTTGCTACCTCCTTCTCAATCTTCTCTATCTTAGCCTGGAGACGGGTAATCTCCTTGTCCTTTACCTCGATTTCCTCATCCTGGTTGGTGATGGTGGTAAGAAGACCCTCCAACTGA	36	36	0.096515	1	Capsule Intestinal Profiling (Shalon et al. 2023)	GGTAGCAAAGCTTCGTGCAGAGAAGCC	GLM_Capsule	True	False	GGTAGCAAAGCTTCGTGCAGAGAAGCC	1.14474	0.990909	1	1	2	0.0
242350	242350	GGCTTCTTGCGCAGGCTCCGGTCGCGC	GGCTTCTTGCGCAGGCTCCGGTCGCGCTGCCGCGGCGCTTTGTGAAAATTTTACGCCCTGTCTGTATTTCAGCATACAATG	38	21	0.4	0	Capsule Intestinal Profiling (Shalon et al. 2023)	GCGCGACCGGAGCCTGCGCAAGAAGCC	e_Capsule	True	False	GCGCGACCGGAGCCTGCGCAAGAAGCC	3.09965	1.0	1	4	4	0.0
242351	242351	GGCTTCTTGCGCAGGCTCCGGTCGCGC	GGCTTCTTGCGCAGGCTCCGGTCGCGCTGCCGCGGCGCTTTGCGGAAATTTTGTATCCTGACTTCGTTCCGATTTCACGGT	20	20	0.350877	0	Capsule Intestinal Profiling (Shalon et al. 2023)	GCGCGACCGGAGCCTGCGCAAGAAGCC	e_Capsule	True	False	GCGCGACCGGAGCCTGCGCAAGAAGCC	3.09965	1.0	1	4	4	0.0
242352	242352	GGCTTCTTGCGCAGGCTCCGGTCGCGC	GGCTTCTTGCGCAGGCTCCGGTCGCGCTGCCGCGGCTCCTTGTGCAGGCTCCGGTCGCACTGCCGCGGCGCTTTGCGGAAA	20	14	0.103704	0	Capsule Intestinal Profiling (Shalon et al. 2023)	GCGCGACCGGAGCCTGCGCAAGAAGCC	e_Capsule	True	False	GCGCGACCGGAGCCTGCGCAAGAAGCC	3.09965	1.0	1	4	4	0.0
242353	242353	GGCTTCTTGCGCAGGCTCCGGTCGCGC	GGCTTCTTGCGCAGGCTCCGGTCGCGCTGCCGCGGTGTTTTGCGGAAATTATGCGGTATTGCCCAATGGGTGTCTTGCACC	16	13	0.124031	0	Capsule Intestinal Profiling (Shalon et al. 2023)	GCGCGACCGGAGCCTGCGCAAGAAGCC	e_Capsule	True	False	GCGCGACCGGAGCCTGCGCAAGAAGCC	3.09965	1.0	1	4	4	0.0
242354	242354	GGCTTTATTTGAATCATATGAAAGAAG	GGCTTTATTTGAATCATATGAAAGAAGAATAGATAAGATTAACTCCGTATTGAACAGCTATGGCATTTCTTCTATTGAAGA	18	14	0.967105	0	Capsule Intestinal Profiling (Shalon et al. 2023)	CTTCTTTCATATGATTCAAATAAAGCC	GLM_Capsule	True	False	CTTCTTTCATATGATTCAAATAAAGCC	4.481	0.515695	1	5	5	1.0	1.0
242355	242355	GGCTTTATTTGAATCATATGAAAGAAG	GGCTTTATTTGAATCATATGAAAGAAGAGAAAAACAGATTCTTGCTGTTTTAAAAGAGTATGGAATCAATTCTATCGAAGA	18	18	0.963018	0	Capsule Intestinal Profiling (Shalon et al. 2023)	CTTCTTTCATATGATTCAAATAAAGCC	GLM_Capsule	True	False	CTTCTTTCATATGATTCAAATAAAGCC	4.481	0.515695	1	5	5	1.0	1.0
242356	242356	GGCTTTATTTGAATCATATGAAAGAAG	GGCTTTATTTGAATCATATGAAAGAAGAATTGACCAGATTAACGCTGTATTGAACAGCTATGGTATCAGCTCTATCGAAGA	16	15	0.460199	0	Capsule Intestinal Profiling (Shalon et al. 2023)	CTTCTTTCATATGATTCAAATAAAGCC	GLM_Capsule	True	False	CTTCTTTCATATGATTCAAATAAAGCC	4.481	0.515695	1	5	5	1.0	1.0
242357	242357	GGCTTTATTTGAATCATATGAAAGAAG	GGCTTTATTTGAATCATATGAAAGAAGAATTGATAAAATCAATGAAGTATTGGCTGGTTATGGTATTTCTTCTATCGAAGA	11	10	0.98556	0	Capsule Intestinal Profiling (Shalon et al. 2023)	CTTCTTTCATATGATTCAAATAAAGCC	GLM_Capsule	True	False	CTTCTTTCATATGATTCAAATAAAGCC	4.481	0.515695	1	5	5	1.0	1.0
242358	242358	GGCTTTATTTGAATCATATGAAAGAAG	GGCTTTATTTGAATCATATGAAAGAAGAATTGATAAAATTAATTCCGTATTAAGCAGCTATGGAATCGCTTCCTTAGAAGA	10	10	0.965015	0	Capsule Intestinal Profiling (Shalon et al. 2023)	CTTCTTTCATATGATTCAAATAAAGCC	GLM_Capsule	True	False	CTTCTTTCATATGATTCAAATAAAGCC	4.481	0.515695	1	5	5	1.0	1.0
242359	242359	GGCTTTCGCAAGGCGCGAACCTACGAA	GGCTTTCGCAAGGCGCGAACCTACGAAAATCGCCGCGCGGCAACGCGGGGCGATGAGCTCGGTCGGGGGATAGGGCCCGCT	408	372	0.947686	0	Capsule Intestinal Profiling (Shalon et al. 2023)	TTCGTAGGTTCGCGCCTTGCGAAAGCC	GLM_Capsule	True	False	TTCGTAGGTTCGCGCCTTGCGAAAGCC	2.48262	0.424281	1	6	8	6.0	7.0
242360	242360	GGCTTTCGCAAGGCGCGAACCTACGAA	GGCTTTCGCAAGGCGCGAACCTACGAAAATCGCCGCGCGGCAACGCAGGGCGATGAGCTTGGTCGGGGGATAGGGCCCGCT	131	121	0.984615	0	Capsule Intestinal Profiling (Shalon et al. 2023)	TTCGTAGGTTCGCGCCTTGCGAAAGCC	GLM_Capsule	True	False	TTCGTAGGTTCGCGCCTTGCGAAAGCC	2.48262	0.424281	1	6	8	6.0	7.0
242361	242361	GGCTTTCGCAAGGCGCGAACCTACGAA	GGCTTTCGCAAGGCGCGAACCTACGAAAATCGCCGCGCGGCAACGCGGGGCGATGAGCTCGGTCAGGGGATAGGGCCCGCT	56	54	1.0	0	Capsule Intestinal Profiling (Shalon et al. 2023)	TTCGTAGGTTCGCGCCTTGCGAAAGCC	GLM_Capsule	True	False	TTCGTAGGTTCGCGCCTTGCGAAAGCC	2.48262	0.424281	1	6	8	6.0	7.0
242362	242362	GGCTTTCGCAAGGCGCGAACCTACGAA	GGCTTTCGCAAGGCGCGAACCTACGAAAATCGCTGCGCGGCAACGCGGGGCGATGAGCTCGGTCGGGGGATAGGGCCCGCT	32	31	0.947686	0	Capsule Intestinal Profiling (Shalon et al. 2023)	TTCGTAGGTTCGCGCCTTGCGAAAGCC	GLM_Capsule	True	False	TTCGTAGGTTCGCGCCTTGCGAAAGCC	2.48262	0.424281	1	6	8	6.0	7.0
242363	242363	GGCTTTCGCAAGGCGCGAACCTACGAA	GGCTTTCGCAAGGCGCGAACCTACGAAAATCGCCGCGCGGCAACGCAGGGCGATGAGCTCGGTCGGGGGATAGGGCCCGCT	26	16	0.947686	0	Capsule Intestinal Profiling (Shalon et al. 2023)	TTCGTAGGTTCGCGCCTTGCGAAAGCC	GLM_Capsule	True	False	TTCGTAGGTTCGCGCCTTGCGAAAGCC	2.48262	0.424281	1	6	8	6.0	7.0
242364	242364	GGCTTTCGCAAGGCGCGAACCTACGAA	GGCTTTCGCAAGGCGCGAACCTACGAAAATCGCCGCGCGGCAACGCGGGACGATGAGCTCGGTCGGGGGATAGGGCCCGCT	20	19	0.947686	0	Capsule Intestinal Profiling (Shalon et al. 2023)	TTCGTAGGTTCGCGCCTTGCGAAAGCC	GLM_Capsule	True	False	TTCGTAGGTTCGCGCCTTGCGAAAGCC	2.48262	0.424281	1	6	8	6.0	7.0
242365	242365	GGCTTTCGCAAGGCGCGAACCTACGAA	GGCTTTCGCAAGGCGCGAACCTACGAAAATCGCCGCGCGGCAACGCGGGGCGATGAGCTCGGTCGGGGGATAGGGCCCGCTTCGCCCGCCGGCCCGTAAATTGTATCATCCAGTGTGGAACGAGGGTGCCCGTTG	125	94	0.99	1	Capsule Intestinal Profiling (Shalon et al. 2023)	TTCGTAGGTTCGCGCCTTGCGAAAGCC	GLM_Capsule	True	False	TTCGTAGGTTCGCGCCTTGCGAAAGCC	2.48262	0.424281	1	8	8	7.0	7.0
242366	242366	GGCTTTCGCAAGGCGCGAACCTACGAA	GGCTTTCGCAAGGCGCGAACCTACGAAAATCGCCGCGCGGCAACGCGGGGCGATGAGCTCGGTCGGGGGATAGGGCCCGCTTCGCCCGCCGGCCCGTAAATTGTATCATCCAGTGTGGAGCGTGAGTGCCCGTTG	27	26	0.931034	1	Capsule Intestinal Profiling (Shalon et al. 2023)	TTCGTAGGTTCGCGCCTTGCGAAAGCC	GLM_Capsule	True	False	TTCGTAGGTTCGCGCCTTGCGAAAGCC	2.48262	0.424281	1	8	8	7.0	7.0
242367	242367	GGCTTTCGCAAGGCGCGAACCTACGAA	GGCTTTCGCAAGGCGCGAACCTACGAAAATCGCCGCGCGGCAACGCGGGGCGATGAGCTCGGTCGGGGGATAGGGCCCGCTTCGCCCGCCGGCCCGTAAATTGTATCATCCAGTGTGGAACGAGAGCGCCCGTTG	25	19	1.0	1	Capsule Intestinal Profiling (Shalon et al. 2023)	TTCGTAGGTTCGCGCCTTGCGAAAGCC	GLM_Capsule	True	False	TTCGTAGGTTCGCGCCTTGCGAAAGCC	2.48262	0.424281	1	8	8	7.0	7.0
242368	242368	GGCTTTCGCAAGGCGCGAACCTACGAA	GGCTTTCGCAAGGCGCGAACCTACGAAAATCGCCGCGCGGCAACGCGGGGCGATGAGCTCGGTCGGGGGATAGGGCCCGCTTCGCCCGCCGGCCCGTACATTGTATCATCCAGTGTGGAGCGTGAACGCCCGTTG	19	19	0.395349	1	Capsule Intestinal Profiling (Shalon et al. 2023)	TTCGTAGGTTCGCGCCTTGCGAAAGCC	GLM_Capsule	True	False	TTCGTAGGTTCGCGCCTTGCGAAAGCC	2.48262	0.424281	1	8	8	7.0	7.0
242369	242369	GGCTTTCGCAAGGCGCGAACCTACGAA	GGCTTTCGCAAGGCGCGAACCTACGAAAATCGCCGCGCGGCAACGCGGGGCGATGAGCTCGGTCGGGGGATAGGGCCCGCTTCGCCCGCCGGCCCGTAAATTGTATCATCCAGTGTGGAGCGTGAACGCCCGTTG	15	14	0.395349	1	Capsule Intestinal Profiling (Shalon et al. 2023)	TTCGTAGGTTCGCGCCTTGCGAAAGCC	GLM_Capsule	True	False	TTCGTAGGTTCGCGCCTTGCGAAAGCC	2.48262	0.424281	1	8	8	7.0	7.0
242370	242370	GGCTTTCGCAAGGCGCGAACCTACGAA	GGCTTTCGCAAGGCGCGAACCTACGAAAATCGCCGCGCGGCAACGCAGGGCGATGAGCTTGGTCGGGGGATAGGGCCCGCTTCGCCCGCCGGCCCGTAAATTGTATCATCCAGTGTGGAGCGTGAACGCCCGTTG	54	47	0.604651	1	Capsule Intestinal Profiling (Shalon et al. 2023)	TTCGTAGGTTCGCGCCTTGCGAAAGCC	GLM_Capsule	True	False	TTCGTAGGTTCGCGCCTTGCGAAAGCC	2.48262	0.424281	1	8	8	7.0	7.0
242371	242371	GGCTTTCGCAAGGCGCGAACCTACGAA	GGCTTTCGCAAGGCGCGAACCTACGAAAATCGCCGCGCGGCAACGCAGGGCGATGAGCTTGGTCGGGGGATAGGGCCCGCTTCGCCCGCCGGCTCGTAAATTGTATCATCCAGTGTGGAACGAGGACGCCCGTTG	46	41	0.854545	1	Capsule Intestinal Profiling (Shalon et al. 2023)	TTCGTAGGTTCGCGCCTTGCGAAAGCC	GLM_Capsule	True	False	TTCGTAGGTTCGCGCCTTGCGAAAGCC	2.48262	0.424281	1	8	8	7.0	7.0
242372	242372	GGCTTTCGCAAGGCGCGAACCTACGAA	GGCTTTCGCAAGGCGCGAACCTACGAAAATCGCCGCGCGGCAACGCGGGGCGATGAGCTCGGTCAGGGGATAGGGCCCGCTTCGCCCGCCGGCCCGTAAATTGTATCATCCAGTGTGGAACGAGGATGCCCGTTG	35	27	0.828571	1	Capsule Intestinal Profiling (Shalon et al. 2023)	TTCGTAGGTTCGCGCCTTGCGAAAGCC	GLM_Capsule	True	False	TTCGTAGGTTCGCGCCTTGCGAAAGCC	2.48262	0.424281	1	8	8	7.0	7.0
242373	242373	GGCTTTCGCAAGGCGCGAACCTACGAA	GGCTTTCGCAAGGCGCGAACCTACGAAAATCGCCGCGCGGCAACGCGGGGCGATGAGCTCGGTCGGGGGATAGGGCCCGCTTCGCCCGCCGGCCCGTAAATTGTATCATCCAGTGTGGAACGAGGGTGCCCGTTGCCGCGTGCGATGGGCTTGCAATAAGAGGAGAGCCATGTCGAAGCAAGCGGTCGC	232	207	0.956522	2	Capsule Intestinal Profiling (Shalon et al. 2023)	TTCGTAGGTTCGCGCCTTGCGAAAGCC	GLM_Capsule	True	False	TTCGTAGGTTCGCGCCTTGCGAAAGCC	2.48262	0.424281	1	5	8	2.0	7.0
242374	242374	GGCTTTCGCAAGGCGCGAACCTACGAA	GGCTTTCGCAAGGCGCGAACCTACGAAAATCGCCGCGCGGCAACGCGGGGCGATGAGCTCGGTCGGGGGATAGGGCCCGCTTCGCCCGCCGGCCCGTAAATTGTATCATCCAGTGTGGAACGAGGGTGCCCGTTGCCGCGTGCGATGGGCTTGCAATAAGAGGAGAGCCATGTCGAAGCAAGCGGTCGT	38	35	0.092784	2	Capsule Intestinal Profiling (Shalon et al. 2023)	TTCGTAGGTTCGCGCCTTGCGAAAGCC	GLM_Capsule	True	False	TTCGTAGGTTCGCGCCTTGCGAAAGCC	2.48262	0.424281	1	5	8	2.0	7.0
242375	242375	GGCTTTCGCAAGGCGCGAACCTACGAA	GGCTTTCGCAAGGCGCGAACCTACGAAAATCGCCGCGCGGCAACGCGGGGCGATGAGCTCGGTCGGGGGATAGGGCCCGCTTCGCCCGCCGGCCCGTAAATTGTATCATCCAGTGTGGAGCGTGAGTGCCCGTTGCCGCGTGCGACGGGCTTGCAATAAGAGGAGAGCCATGTCGAAGCAAGCGGTCGT	29	27	0.072165	2	Capsule Intestinal Profiling (Shalon et al. 2023)	TTCGTAGGTTCGCGCCTTGCGAAAGCC	GLM_Capsule	True	False	TTCGTAGGTTCGCGCCTTGCGAAAGCC	2.48262	0.424281	1	5	8	2.0	7.0
242376	242376	GGCTTTCGCAAGGCGCGAACCTACGAA	GGCTTTCGCAAGGCGCGAACCTACGAAAATCGCCGCGCGGCAACGCGGGGCGATGAGCTCGGTCGGGGGATAGGGCCCGCTTCGCCCGCCGGCCCGTAAATTGTATCATCCAGTGTGGAGCGTGAGTGCCCGTTGCCGCGTGTGATGGGCTTGTATATAAGAGGAGAGCCATGTCGAAGCAAGCGGTCG	13	12	0.018868	2	Capsule Intestinal Profiling (Shalon et al. 2023)	TTCGTAGGTTCGCGCCTTGCGAAAGCC	GLM_Capsule	True	False	TTCGTAGGTTCGCGCCTTGCGAAAGCC	2.48262	0.424281	1	5	8	2.0	7.0
242377	242377	GGCTTTCGCAAGGCGCGAACCTACGAA	GGCTTTCGCAAGGCGCGAACCTACGAAAATCGCCGCGCGGCAACGCGGGGCGATGAGCTCGGTCGGGGGATAGGGCCCGCTTCGCCCGCCGGCCCGTAAATTGTATCATCCAGTGTGGAACGAGAGCGCCCGTTGCCGCGTGCGATGGGCTTGCAATAAGAGGAGAGCCATGTCGAAACAAGCGGTCGT	34	25	0.925926	2	Capsule Intestinal Profiling (Shalon et al. 2023)	TTCGTAGGTTCGCGCCTTGCGAAAGCC	GLM_Capsule	True	False	TTCGTAGGTTCGCGCCTTGCGAAAGCC	2.48262	0.424281	1	5	8	2.0	7.0
242378	242378	GGCTTTCGCAAGGCGCGAACCTACGAA	GGCTTTCGCAAGGCGCGAACCTACGAAAATCGCCGCGCGGCAACGCGGGGCGATGAGCTCGGTCGGGGGATAGGGCCCGCTTCGCCCGCCGGCCCGTAAATTGTATCATCCAGTGTGGAACGAGGGTGCCCGTTGCCGCGTGCGATGGGCTTGCAATAAGAGGAGAGCCATGTCGAAGCAAGCGGTCGCTGGAATCTTGGCGCATGTCGATGCCGGCAAGACCACGCTGGCCGAGGCCATGCT	372	315	0.628571	3	Capsule Intestinal Profiling (Shalon et al. 2023)	TTCGTAGGTTCGCGCCTTGCGAAAGCC	GLM_Capsule	True	False	TTCGTAGGTTCGCGCCTTGCGAAAGCC	2.48262	0.424281	1	2	8	1.0	7.0
242379	242379	GGCTTTCGCAAGGCGCGAACCTACGAA	GGCTTTCGCAAGGCGCGAACCTACGAAAATCGCCGCGCGGCAACGCGGGGCGATGAGCTCGGTCGGGGGATAGGGCCCGCTTCGCCCGCCGGCCCGTAAATTGTATCATCCAGTGTGGAACGAGAGCGCCCGTTGCCGCGTGCGATGGGCTTGCAATAAGAGGAGAGCCATGTCGAAACAAGCGGTCGTTGGAATCTTGGCGCATGTCGATGCCGGCAAGACAACGTTGGCCGAGGCCATGTT	94	75	0.975904	3	Capsule Intestinal Profiling (Shalon et al. 2023)	TTCGTAGGTTCGCGCCTTGCGAAAGCC	GLM_Capsule	True	False	TTCGTAGGTTCGCGCCTTGCGAAAGCC	2.48262	0.424281	1	2	8	1.0	7.0
242380	242380	GGCTTTCGCAAGGCGCGAACCTACGAA	GGCTTTCGCAAGGCGCGAACCTACGAAAATCGCCGCGCGGCAACGCGGGGCGATGAGCTCGGTCGGGGGATAGGGCCCGCTTCGCCCGCCGGCCCGTAAATTGTATCATCCAGTGTGGAACGAGAGCGCCCGTTGCCGCGTGCGATGGGCTTGCAATAAGAGGAGAGCCATGTCGAAACAAGCGGTCGTTGGAATCTTGGCGCATGTCGATGCCGGCAAGACAACGTTGGCCGAGGCCATGTTGTTCAACGCGGGTCGCATTCGCAAGCGCGGCCGCGTGGACGATGGCGATTCGCA	69	62	0.138829	4	Capsule Intestinal Profiling (Shalon et al. 2023)	TTCGTAGGTTCGCGCCTTGCGAAAGCC	GLM_Capsule	True	False	TTCGTAGGTTCGCGCCTTGCGAAAGCC	2.48262	0.424281	1	1	8	1.0	7.0
242381	242381	GGCTTTCTGACCTTTTGACCCTGGTAT	GGCTTTCTGACCTTTTGACCCTGGTATCATCATATAACTAAACGGAGGGAAAAAAGAAAATGGAACTCAGACAGCTGGAAT	80	72	0.938144	0	Capsule Intestinal Profiling (Shalon et al. 2023)	ATACCAGGGTCAAAAGGTCAGAAAGCC	GLM_Capsule	False	False	GGCTTTCTGACCTTTTGACCCTGGTAT	4.51318	0.257649	1	22	22	35.0	35.0
242382	242382	GGCTTTCTGACCTTTTGACCCTGGTAT	GGCTTTCTGACCTTTTGACCCTGGTATCATCATTTAATTATTAACGCTCATAAACAATATAACGATGCTTCTGCAAAAGTG	70	65	1.0	0	Capsule Intestinal Profiling (Shalon et al. 2023)	ATACCAGGGTCAAAAGGTCAGAAAGCC	GLM_Capsule	False	False	GGCTTTCTGACCTTTTGACCCTGGTAT	4.51318	0.257649	1	22	22	35.0	35.0
242383	242383	GGCTTTCTGACCTTTTGACCCTGGTAT	GGCTTTCTGACCTTTTGACCCTGGTATCATTCTATTTTACTAGCAAAAATTTACTTGGTGCATATTAAATTTTCTATAAAA	60	52	0.866667	0	Capsule Intestinal Profiling (Shalon et al. 2023)	ATACCAGGGTCAAAAGGTCAGAAAGCC	GLM_Capsule	False	False	GGCTTTCTGACCTTTTGACCCTGGTAT	4.51318	0.257649	1	22	22	35.0	35.0
242384	242384	GGCTTTCTGACCTTTTGACCCTGGTAT	GGCTTTCTGACCTTTTGACCCTGGTATCATCATTTTATTTATGAGTAGTAAAAACGGGAGGATTTGTATGAATATGAAAAA	58	50	1.0	0	Capsule Intestinal Profiling (Shalon et al. 2023)	ATACCAGGGTCAAAAGGTCAGAAAGCC	GLM_Capsule	False	False	GGCTTTCTGACCTTTTGACCCTGGTAT	4.51318	0.257649	1	22	22	35.0	35.0
242385	242385	GGCTTTCTGACCTTTTGACCCTGGTAT	GGCTTTCTGACCTTTTGACCCTGGTATCATCATATAATAAAATTATTATAGGCAAATTCCTCCTTATTGTCCAGTTTTCCT	47	39	0.588235	0	Capsule Intestinal Profiling (Shalon et al. 2023)	ATACCAGGGTCAAAAGGTCAGAAAGCC	GLM_Capsule	False	False	GGCTTTCTGACCTTTTGACCCTGGTAT	4.51318	0.257649	1	22	22	35.0	35.0
242386	242386	GGCTTTCTGACCTTTTGACCCTGGTAT	GGCTTTCTGACCTTTTGACCCTGGTATCATCATAAAAATGCATAGTAAGAAGAAAGGAACACACCATGGATTTCAAATACT	46	44	0.5625	0	Capsule Intestinal Profiling (Shalon et al. 2023)	ATACCAGGGTCAAAAGGTCAGAAAGCC	GLM_Capsule	False	False	GGCTTTCTGACCTTTTGACCCTGGTAT	4.51318	0.257649	1	22	22	35.0	35.0
242387	242387	GGCTTTCTGACCTTTTGACCCTGGTAT	GGCTTTCTGACCTTTTGACCCTGGTATCAATATTTTATGAAAATTATAATCTATCTTCTGGTATTTCTCAACTGCCATGAC	38	35	0.467532	0	Capsule Intestinal Profiling (Shalon et al. 2023)	ATACCAGGGTCAAAAGGTCAGAAAGCC	GLM_Capsule	False	False	GGCTTTCTGACCTTTTGACCCTGGTAT	4.51318	0.257649	1	22	22	35.0	35.0
242388	242388	GGCTTTCTGACCTTTTGACCCTGGTAT	GGCTTTCTGACCTTTTGACCCTGGTATCTCATCATACAGGTGACATGCCACATAATGTCCCGGAACAATCTCTATCATCTG	29	26	0.604651	0	Capsule Intestinal Profiling (Shalon et al. 2023)	ATACCAGGGTCAAAAGGTCAGAAAGCC	GLM_Capsule	False	False	GGCTTTCTGACCTTTTGACCCTGGTAT	4.51318	0.257649	1	22	22	35.0	35.0
242389	242389	GGCTTTCTGACCTTTTGACCCTGGTAT	GGCTTTCTGACCTTTTGACCCTGGTATCTTAACAAATAAGTAATTAGATTTTCTAAATTATACCATAAATGTTCTGGGATG	26	26	0.371429	0	Capsule Intestinal Profiling (Shalon et al. 2023)	ATACCAGGGTCAAAAGGTCAGAAAGCC	GLM_Capsule	False	False	GGCTTTCTGACCTTTTGACCCTGGTAT	4.51318	0.257649	1	22	22	35.0	35.0
242390	242390	GGCTTTCTGACCTTTTGACCCTGGTAT	GGCTTTCTGACCTTTTGACCCTGGTATCATAGCAATTACGAAATTATAAAAGTTAAAGGTCTTTAAAGATTTCGATTCTGG	24	20	0.913043	0	Capsule Intestinal Profiling (Shalon et al. 2023)	ATACCAGGGTCAAAAGGTCAGAAAGCC	GLM_Capsule	False	False	GGCTTTCTGACCTTTTGACCCTGGTAT	4.51318	0.257649	1	22	22	35.0	35.0
242391	242391	GGCTTTCTGACCTTTTGACCCTGGTAT	GGCTTTCTGACCTTTTGACCCTGGTATCATTCTATTTTACTAGCAAAAATTTACTTGGTACATATTAAATTTTCTATAAAA	24	22	1.0	0	Capsule Intestinal Profiling (Shalon et al. 2023)	ATACCAGGGTCAAAAGGTCAGAAAGCC	GLM_Capsule	False	False	GGCTTTCTGACCTTTTGACCCTGGTAT	4.51318	0.257649	1	22	22	35.0	35.0
242392	242392	GGCTTTCTGACCTTTTGACCCTGGTAT	GGCTTTCTGACCTTTTGACCCTGGTATCATCATATTATAAATTGTAAGAACTAAGGAAAACTGTAACATGCTAAATAAAAA	22	21	0.733333	0	Capsule Intestinal Profiling (Shalon et al. 2023)	ATACCAGGGTCAAAAGGTCAGAAAGCC	GLM_Capsule	False	False	GGCTTTCTGACCTTTTGACCCTGGTAT	4.51318	0.257649	1	22	22	35.0	35.0
242393	242393	GGCTTTCTGACCTTTTGACCCTGGTAT	GGCTTTCTGACCTTTTGACCCTGGTATCATCATTTTATTTATGAGTAGTAAAAACAGGAGGATTTGTATGAGTATGAAAAA	19	19	0.612903	0	Capsule Intestinal Profiling (Shalon et al. 2023)	ATACCAGGGTCAAAAGGTCAGAAAGCC	GLM_Capsule	False	False	GGCTTTCTGACCTTTTGACCCTGGTAT	4.51318	0.257649	1	22	22	35.0	35.0
242394	242394	GGCTTTCTGACCTTTTGACCCTGGTAT	GGCTTTCTGACCTTTTGACCCTGGTATCTATATAATAAACAACCCTTATTTAATGAGGTTTTTACATTCTAACTGTCTTTG	17	16	0.761905	0	Capsule Intestinal Profiling (Shalon et al. 2023)	ATACCAGGGTCAAAAGGTCAGAAAGCC	GLM_Capsule	False	False	GGCTTTCTGACCTTTTGACCCTGGTAT	4.51318	0.257649	1	22	22	35.0	35.0
242395	242395	GGCTTTCTGACCTTTTGACCCTGGTAT	GGCTTTCTGACCTTTTGACCCTGGTATCATAGCAATTACGAAATTATAAAAGTTAAAGGTCTTTAAAGATTCCGATTCTGG	15	12	1.0	0	Capsule Intestinal Profiling (Shalon et al. 2023)	ATACCAGGGTCAAAAGGTCAGAAAGCC	GLM_Capsule	False	False	GGCTTTCTGACCTTTTGACCCTGGTAT	4.51318	0.257649	1	22	22	35.0	35.0
242396	242396	GGCTTTCTGACCTTTTGACCCTGGTAT	GGCTTTCTGACCTTTTGACCCTGGTATCCTCATTATATTGCAGAAAAATAAATTGTCAGGTAGGAAATATAATGTTATGAT	15	12	0.222222	0	Capsule Intestinal Profiling (Shalon et al. 2023)	ATACCAGGGTCAAAAGGTCAGAAAGCC	GLM_Capsule	False	False	GGCTTTCTGACCTTTTGACCCTGGTAT	4.51318	0.257649	1	22	22	35.0	35.0
242397	242397	GGCTTTCTGACCTTTTGACCCTGGTAT	GGCTTTCTGACCTTTTGACCCTGGTATCATCATTTTATCATGCAAATAAAAGGAGAGATATACGGATGAAGTATGATGTAA	14	12	0.099174	0	Capsule Intestinal Profiling (Shalon et al. 2023)	ATACCAGGGTCAAAAGGTCAGAAAGCC	GLM_Capsule	False	False	GGCTTTCTGACCTTTTGACCCTGGTAT	4.51318	0.257649	1	22	22	35.0	35.0
242398	242398	GGCTTTCTGACCTTTTGACCCTGGTAT	GGCTTTCTGACCTTTTGACCCTGGTATCATGACATCCTGTTTCTATGCTGTTTTTCCAAAATGCCTCTGATTATTAGGATA	14	14	0.297872	0	Capsule Intestinal Profiling (Shalon et al. 2023)	ATACCAGGGTCAAAAGGTCAGAAAGCC	GLM_Capsule	False	False	GGCTTTCTGACCTTTTGACCCTGGTAT	4.51318	0.257649	1	22	22	35.0	35.0
242399	242399	GGCTTTCTGACCTTTTGACCCTGGTAT	GGCTTTCTGACCTTTTGACCCTGGTATCATTCTATTTTACTAGCAAAAATTTACTTGGTGCATATTAAATTTTCTATAGAA	13	12	1.0	0	Capsule Intestinal Profiling (Shalon et al. 2023)	ATACCAGGGTCAAAAGGTCAGAAAGCC	GLM_Capsule	False	False	GGCTTTCTGACCTTTTGACCCTGGTAT	4.51318	0.257649	1	22	22	35.0	35.0
242400	242400	GGCTTTCTGACCTTTTGACCCTGGTAT	GGCTTTCTGACCTTTTGACCCTGGTATCATCATTTTATTTATGAGTAGTAAAAACGGGAGGATTTGTATGAGTATGAAAAA	11	10	0.625	0	Capsule Intestinal Profiling (Shalon et al. 2023)	ATACCAGGGTCAAAAGGTCAGAAAGCC	GLM_Capsule	False	False	GGCTTTCTGACCTTTTGACCCTGGTAT	4.51318	0.257649	1	22	22	35.0	35.0
242401	242401	GGCTTTCTGACCTTTTGACCCTGGTAT	GGCTTTCTGACCTTTTGACCCTGGTATCATTATTTAATTATTAACGTTCATAAACAATATAACGATGCTTCTGCAAAAGTG	11	10	1.0	0	Capsule Intestinal Profiling (Shalon et al. 2023)	ATACCAGGGTCAAAAGGTCAGAAAGCC	GLM_Capsule	False	False	GGCTTTCTGACCTTTTGACCCTGGTAT	4.51318	0.257649	1	22	22	35.0	35.0
242402	242402	GGCTTTCTGACCTTTTGACCCTGGTAT	GGCTTTCTGACCTTTTGACCCTGGTATCTATATAATAAACAGCCCTTATTTAATGAGGTTTTTGCATTCTAACTGTATTTG	11	11	0.916667	0	Capsule Intestinal Profiling (Shalon et al. 2023)	ATACCAGGGTCAAAAGGTCAGAAAGCC	GLM_Capsule	False	False	GGCTTTCTGACCTTTTGACCCTGGTAT	4.51318	0.257649	1	22	22	35.0	35.0
242403	242403	GGCTTTCTGACCTTTTGACCCTGGTAT	GGCTTTCTGACCTTTTGACCCTGGTATCATCATATAACTAAACGGAGGGAAAAAAGAAAATGGAACTCAGACAGCTGGAATATTTCCGGGAAATCGCGAATACGGGAAGCATCAATGAAGCGGCGAGAAAGCTCA	211	194	0.995074	1	Capsule Intestinal Profiling (Shalon et al. 2023)	ATACCAGGGTCAAAAGGTCAGAAAGCC	GLM_Capsule	False	False	GGCTTTCTGACCTTTTGACCCTGGTAT	4.51318	0.257649	1	8	22	8.0	35.0
242404	242404	GGCTTTCTGACCTTTTGACCCTGGTAT	GGCTTTCTGACCTTTTGACCCTGGTATCATCATTTAATTATTAACGCTCATAAACAATATAACGATGCTTCTGCAAAAGTGCTACTGCCTTCTCACAGGAGATGCTGTCATAGAATTCGATGCGGAGTACGCCTT	148	137	0.893491	1	Capsule Intestinal Profiling (Shalon et al. 2023)	ATACCAGGGTCAAAAGGTCAGAAAGCC	GLM_Capsule	False	False	GGCTTTCTGACCTTTTGACCCTGGTAT	4.51318	0.257649	1	8	22	8.0	35.0
242405	242405	GGCTTTCTGACCTTTTGACCCTGGTAT	GGCTTTCTGACCTTTTGACCCTGGTATCATCATTTAATTATTAACGCTCATAAACAATATAACGATGCTTCTGCAAAAGTGCTACTGCCTTTTCACAGGAGATGCTGTCATAGAATTCGATGCGGAGTACGCCTT	12	11	0.893491	1	Capsule Intestinal Profiling (Shalon et al. 2023)	ATACCAGGGTCAAAAGGTCAGAAAGCC	GLM_Capsule	False	False	GGCTTTCTGACCTTTTGACCCTGGTAT	4.51318	0.257649	1	8	22	8.0	35.0
242406	242406	GGCTTTCTGACCTTTTGACCCTGGTAT	GGCTTTCTGACCTTTTGACCCTGGTATCATCATTTTATTTATGAGTAGTAAAAACGGGAGGATTTGTATGAATATGAAAAATTATACGAGAGAAGATATCCTGAATCTTGTCGAGGAAGAAGACGTGGGATTTAT	52	48	0.457944	1	Capsule Intestinal Profiling (Shalon et al. 2023)	ATACCAGGGTCAAAAGGTCAGAAAGCC	GLM_Capsule	False	False	GGCTTTCTGACCTTTTGACCCTGGTAT	4.51318	0.257649	1	8	22	8.0	35.0
242407	242407	GGCTTTCTGACCTTTTGACCCTGGTAT	GGCTTTCTGACCTTTTGACCCTGGTATCATAGCAATTACGAAATTATAAAAGTTAAAGGTCTTTAAAGATTTCGATTCTGGCGAGTAAGGAAATAGCTTACTTAAACGGAAGACTGAACTGAAACACAAAAATGT	27	25	1.0	1	Capsule Intestinal Profiling (Shalon et al. 2023)	ATACCAGGGTCAAAAGGTCAGAAAGCC	GLM_Capsule	False	False	GGCTTTCTGACCTTTTGACCCTGGTAT	4.51318	0.257649	1	8	22	8.0	35.0
242408	242408	GGCTTTCTGACCTTTTGACCCTGGTAT	GGCTTTCTGACCTTTTGACCCTGGTATCATAGCAATTACGAAATTATAAAAGTTAAAGGTCTTTAAAGATTTCGATTCTGGCGAGTAAGGAAATAGCTTACTTAAACGGAAGACTGAACTGAAGCACAAAAATGT	16	16	0.4	1	Capsule Intestinal Profiling (Shalon et al. 2023)	ATACCAGGGTCAAAAGGTCAGAAAGCC	GLM_Capsule	False	False	GGCTTTCTGACCTTTTGACCCTGGTAT	4.51318	0.257649	1	8	22	8.0	35.0
242409	242409	GGCTTTCTGACCTTTTGACCCTGGTAT	GGCTTTCTGACCTTTTGACCCTGGTATCATTCTATTTTACTAGCAAAAATTTACTTGGTACATATTAAATTTTCTATAAAACGAAAAAAGATGTAAACCCAATTTATACAGGATTTACATCTTCTAAATCATGAA	26	26	0.320988	1	Capsule Intestinal Profiling (Shalon et al. 2023)	ATACCAGGGTCAAAAGGTCAGAAAGCC	GLM_Capsule	False	False	GGCTTTCTGACCTTTTGACCCTGGTAT	4.51318	0.257649	1	8	22	8.0	35.0
242410	242410	GGCTTTCTGACCTTTTGACCCTGGTAT	GGCTTTCTGACCTTTTGACCCTGGTATCTATATAATAAACAGCCCTTATTTAATGAGGTTTTTGCATTCTAACTGTATTTGCGATAATTAAAAAATTAACTATATTGTCAGAAAATAGACGCAATTTAGTATTGA	21	19	0.95	1	Capsule Intestinal Profiling (Shalon et al. 2023)	ATACCAGGGTCAAAAGGTCAGAAAGCC	GLM_Capsule	False	False	GGCTTTCTGACCTTTTGACCCTGGTAT	4.51318	0.257649	1	8	22	8.0	35.0
242411	242411	GGCTTTCTGACCTTTTGACCCTGGTAT	GGCTTTCTGACCTTTTGACCCTGGTATCATCATATAACTAAACGGAGGGAAAAAAGAAAATGGAACTCAGACAGCTGGAATATTTCCGGGAAATCGCGAATACGGGAAGCATCAATGAAGCGGCGAGAAAGCTCAATATGTCACAGCCGCCCCTCAGCTATCAGATCAGGCAGTTGGAAAATGAACTGA	67	53	0.982143	2	Capsule Intestinal Profiling (Shalon et al. 2023)	ATACCAGGGTCAAAAGGTCAGAAAGCC	GLM_Capsule	False	False	GGCTTTCTGACCTTTTGACCCTGGTAT	4.51318	0.257649	1	2	22	0.0	35.0
242412	242412	GGCTTTCTGACCTTTTGACCCTGGTAT	GGCTTTCTGACCTTTTGACCCTGGTATCATAGCAATTACGAAATTATAAAAGTTAAAGGTCTTTAAAGATTTCGATTCTGGCGAGTAAGGAAATAGCTTACTTAAACGGAAGACTGAACTGAAACACAAAAATGTCAGAATATTCTGAATTGTACAAAATACAAAAACAACATTGACAATTCCGGAAAG	37	31	0.298077	2	Capsule Intestinal Profiling (Shalon et al. 2023)	ATACCAGGGTCAAAAGGTCAGAAAGCC	GLM_Capsule	False	False	GGCTTTCTGACCTTTTGACCCTGGTAT	4.51318	0.257649	1	2	22	0.0	35.0
242413	242413	GGCTTTCTGACCTTTTGACCCTGGTAT	GGCTTTCTGACCTTTTGACCCTGGTATCATCATATAACTAAACGGAGGGAAAAAAGAAAATGGAACTCAGACAGCTGGAATATTTCCGGGAAATCGCGAATACGGGAAGCATCAATGAAGCGGCGAGAAAGCTCAATATGTCACAGCCGCCCCTCAGCTATCAGATCAGGCAGTTGGAAAATGAACTGAACGTGCAGCTGTTTGAGCGTACCCATAAAGGGGTGATCCTGACGGCGGCAGGTA	166	154	0.923077	3	Capsule Intestinal Profiling (Shalon et al. 2023)	ATACCAGGGTCAAAAGGTCAGAAAGCC	GLM_Capsule	False	False	GGCTTTCTGACCTTTTGACCCTGGTAT	4.51318	0.257649	1	1	22	0.0	35.0
242414	242414	GGCTTTCTGACCTTTTGACCCTGGTAT	GGCTTTCTGACCTTTTGACCCTGGTATCATCATATAACTAAACGGAGGGAAAAAAGAAAATGGAACTCAGACAGCTGGAATATTTCCGGGAAATCGCGAATACGGGAAGCATCAATGAAGCGGCGAGAAAGCTCAATATGTCACAGCCGCCCCTCAGCTATCAGATCAGGCAGTTGGAAAATGAACTGAACGTGCAGCTGTTTGAGCGTACCCATAAAGGGGTGATCCTGACGGCGGCAGGTAAGCTTTTGTATGACCGTGCGGCGAGCCTTCTGGATTATGCCAGATCGACAGAGC	161	147	0.961905	4	Capsule Intestinal Profiling (Shalon et al. 2023)	ATACCAGGGTCAAAAGGTCAGAAAGCC	GLM_Capsule	False	False	GGCTTTCTGACCTTTTGACCCTGGTAT	4.51318	0.257649	1	3	22	0.0	35.0
242415	242415	GGCTTTCTGACCTTTTGACCCTGGTAT	GGCTTTCTGACCTTTTGACCCTGGTATCATCATATAACTAAACGGAGGGAAAAAAGAAAATGGAACTCAGACAGCTGGAATATTTCCGGGAAATCGCGAATACGGGAAGCATCAATGAAGCGGCGAGAAAGCTCAATATGTCACAGCCGCCCCTCAGCTATCAGATCAGGCAGTTGGAAAATGAACTGAACGTGCAGCTGTTTGAGCGTACCCATAAAGGGGTGATCCTGACGGCGGCAGGTAAACTTTTGTATGACCGTGCGGCGAGCCTTCTGGATTATGCCAGATCGACAGAGC	37	35	0.961905	4	Capsule Intestinal Profiling (Shalon et al. 2023)	ATACCAGGGTCAAAAGGTCAGAAAGCC	GLM_Capsule	False	False	GGCTTTCTGACCTTTTGACCCTGGTAT	4.51318	0.257649	1	3	22	0.0	35.0
242416	242416	GGCTTTCTGACCTTTTGACCCTGGTAT	GGCTTTCTGACCTTTTGACCCTGGTATCATCATATAACTAAACGGAGGGAAAAAAGAAAATGGAACTCAGACAGCTGGAATATTTCCGGGAAATCGCGAATACGGGAAGCATCAATGAAGCGGCGAGAAAGCTCAATATGTCACAGCCGCCCCTCAGCTATCAGATCAGGCAGTTGGAAAATGAACTGAACGTGCAGCTGTTTGAGCGTACCCATAAAGGGGTGATCCTGACGGCGGCAGGTAAGCTCTTGTATGACCGTGCGGCGAGCCTTCTGGATTATGCCAGATCGACAGAGC	14	14	0.961905	4	Capsule Intestinal Profiling (Shalon et al. 2023)	ATACCAGGGTCAAAAGGTCAGAAAGCC	GLM_Capsule	False	False	GGCTTTCTGACCTTTTGACCCTGGTAT	4.51318	0.257649	1	3	22	0.0	35.0
242417	242417	GGCTTTCTGACCTTTTGACCCTGGTAT	GGCTTTCTGACCTTTTGACCCTGGTATCATCATATAACTAAACGGAGGGAAAAAAGAAAATGGAACTCAGACAGCTGGAATATTTCCGGGAAATCGCGAATACGGGAAGCATCAATGAAGCGGCGAGAAAGCTCAATATGTCACAGCCGCCCCTCAGCTATCAGATCAGGCAGTTGGAAAATGAACTGAACGTGCAGCTGTTTGAGCGTACCCATAAAGGGGTGATCCTGACGGCGGCAGGTAAGCTTTTGTATGACCGTGCGGCGAGCCTTCTGGATTATGCCAGATCGACAGAGCTTGAGGTGTCCCAAACGGGTAAAAAAAGGGTTCTGAGAATCGGGATCACGCCGA	265	251	0.981818	5	Capsule Intestinal Profiling (Shalon et al. 2023)	ATACCAGGGTCAAAAGGTCAGAAAGCC	GLM_Capsule	False	False	GGCTTTCTGACCTTTTGACCCTGGTAT	4.51318	0.257649	1	2	22	0.0	35.0
242418	242418	GGCTTTCTGACCTTTTGACCCTGGTAT	GGCTTTCTGACCTTTTGACCCTGGTATCATCATATAACTAAACGGAGGGAAAAAAGAAAATGGAACTCAGACAGCTGGAATATTTCCGGGAAATCGCGAATACGGGAAGCATCAATGAAGCGGCGAGAAAGCTCAATATGTCACAGCCGCCCCTCAGCTATCAGATCAGGCAGTTGGAAAATGAACTGAACGTGCAGCTGTTTGAGCGTACCCATAAAGGGGTGATCCTGACGGCGGCAGGTAAGCTTTTGTATGACCGTGCGGCGAGCCTTCTGGATTATGCCAGATCGACAGAGCTTGAGGTGTCCCAAACGGGTAAAAAGAGGGTTCTGAGAATCGGGATCACGCCGA	11	10	0.981818	5	Capsule Intestinal Profiling (Shalon et al. 2023)	ATACCAGGGTCAAAAGGTCAGAAAGCC	GLM_Capsule	False	False	GGCTTTCTGACCTTTTGACCCTGGTAT	4.51318	0.257649	1	2	22	0.0	35.0
242419	242419	GGCTTTCTGACCTTTTGACCCTGGTAT	GGCTTTCTGACCTTTTGACCCTGGTATCATCATATAACTAAACGGAGGGAAAAAAGAAAATGGAACTCAGACAGCTGGAATATTTCCGGGAAATCGCGAATACGGGAAGCATCAATGAAGCGGCGAGAAAGCTCAATATGTCACAGCCGCCCCTCAGCTATCAGATCAGGCAGTTGGAAAATGAACTGAACGTGCAGCTGTTTGAGCGTACCCATAAAGGGGTGATCCTGACGGCGGCAGGTAAGCTTTTGTATGACCGTGCGGCGAGCCTTCTGGATTATGCCAGATCGACAGAGCTTGAGGTGTCCCAAACGGGTAAAAAAAGGGTTCTGAGAATCGGGATCACGCCGACGACGGTCGGCACAGTCATGCCGTTTATCGCAGAATTTTCAAAGAAAAATCCCG	126	117	0.993333	6	Capsule Intestinal Profiling (Shalon et al. 2023)	ATACCAGGGTCAAAAGGTCAGAAAGCC	GLM_Capsule	False	False	GGCTTTCTGACCTTTTGACCCTGGTAT	4.51318	0.257649	1	3	22	0.0	35.0
242420	242420	GGCTTTCTGACCTTTTGACCCTGGTAT	GGCTTTCTGACCTTTTGACCCTGGTATCATCATATAACTAAACGGAGGGAAAAAAGAAAATGGAACTCAGACAGCTGGAATATTTCCGGGAAATCGCGAATACGGGAAGCATCAATGAAGCGGCGAGAAAGCTCAATATGTCACAGCCGCCCCTCAGCTATCAGATCAGGCAGTTGGAAAATGAACTGAACGTGCAGCTGTTTGAGCGTACCCATAAAGGGGTGATCCTGACGGCGGCAGGTAAGCTTTTGTATGACCGTGCGGCGAGCCTTCTGGATTATGCCAGATCGACAGAGCTTGAGGTGTCCCAAACGGGTAAAAAAAGGGTTCTGAGAATCGGGATCACGCCGACAACGGTTGGCACAGTCATGCCGTTTATCGCAGAATTTTCAAAGAAAAATCCCG	19	17	0.993333	6	Capsule Intestinal Profiling (Shalon et al. 2023)	ATACCAGGGTCAAAAGGTCAGAAAGCC	GLM_Capsule	False	False	GGCTTTCTGACCTTTTGACCCTGGTAT	4.51318	0.257649	1	3	22	0.0	35.0
242421	242421	GGCTTTCTGACCTTTTGACCCTGGTAT	GGCTTTCTGACCTTTTGACCCTGGTATCATCATATAACTAAACGGAGGGAAAAAAGAAAATGGAACTCAGACAGCTGGAATATTTCCGGGAAATCGCGAATACGGGAAGCATCAATGAAGCGGCGAGAAAGCTCAATATGTCACAGCCGCCCCTCAGCTATCAGATCAGGCAGTTGGAAAATGAACTGAACGTGCAGCTGTTTGAGCGTACCCATAAAGGGGTGATCCTGACGGCGGCAGGTAAGCTTTTGTATGACCGTGCGGCGAGCCTTCTGGATTATGCCAGATCGACAGAGCTTGAGGTGTCCCAAACGGGTAAAAAAAGGGTTCTGAGAATCGGGATCACGCCGACGACGGTCGGCACGGTCATGCCGTTTATCGCAGAATTTTCAAAGAAAAATCCCG	13	13	0.993333	6	Capsule Intestinal Profiling (Shalon et al. 2023)	ATACCAGGGTCAAAAGGTCAGAAAGCC	GLM_Capsule	False	False	GGCTTTCTGACCTTTTGACCCTGGTAT	4.51318	0.257649	1	3	22	0.0	35.0
242422	242422	GGCTTTCTGACCTTTTGACCCTGGTAT	GGCTTTCTGACCTTTTGACCCTGGTATCATCATATAACTAAACGGAGGGAAAAAAGAAAATGGAACTCAGACAGCTGGAATATTTCCGGGAAATCGCGAATACGGGAAGCATCAATGAAGCGGCGAGAAAGCTCAATATGTCACAGCCGCCCCTCAGCTATCAGATCAGGCAGTTGGAAAATGAACTGAACGTGCAGCTGTTTGAGCGTACCCATAAAGGGGTGATCCTGACGGCGGCAGGTAAGCTTTTGTATGACCGTGCGGCGAGCCTTCTGGATTATGCCAGATCGACAGAGCTTGAGGTGTCCCAAACGGGTAAAAAAAGGGTTCTGAGAATCGGGATCACGCCGACGACGGTCGGCACAGTCATGCCGTTTATCGCAGAATTTTCAAAGAAAAATCCCGACGTGAATTTTGAGGTTCACGACGGGATCACGTATACGTTATATGATTATCTTC	109	92	0.990099	7	Capsule Intestinal Profiling (Shalon et al. 2023)	ATACCAGGGTCAAAAGGTCAGAAAGCC	GLM_Capsule	False	False	GGCTTTCTGACCTTTTGACCCTGGTAT	4.51318	0.257649	1	1	22	0.0	35.0
242423	242423	GGCTTTCTGACCTTTTGACCCTGGTAT	GGCTTTCTGACCTTTTGACCCTGGTATCATCATATAACTAAACGGAGGGAAAAAAGAAAATGGAACTCAGACAGCTGGAATATTTCCGGGAAATCGCGAATACGGGAAGCATCAATGAAGCGGCGAGAAAGCTCAATATGTCACAGCCGCCCCTCAGCTATCAGATCAGGCAGTTGGAAAATGAACTGAACGTGCAGCTGTTTGAGCGTACCCATAAAGGGGTGATCCTGACGGCGGCAGGTAAGCTTTTGTATGACCGTGCGGCGAGCCTTCTGGATTATGCCAGATCGACAGAGCTTGAGGTGTCCCAAACGGGTAAAAAAAGGGTTCTGAGAATCGGGATCACGCCGACGACGGTCGGCACAGTCATGCCGTTTATCGCAGAATTTTCAAAGAAAAATCCCGACGTGAATTTTGAGGTTCACGACGGGATCACGTATACGTTATATGATTATCTTCAGGAAGGGATCATCGATATTTCGGTTGTCCGCACGCCGCTCCGGCTGGATGATG	46	28	0.935484	8	Capsule Intestinal Profiling (Shalon et al. 2023)	ATACCAGGGTCAAAAGGTCAGAAAGCC	GLM_Capsule	False	False	GGCTTTCTGACCTTTTGACCCTGGTAT	4.51318	0.257649	1	1	22	0.0	35.0
242424	242424	GGCTTTCTGACCTTTTGACCCTGGTAT	GGCTTTCTGACCTTTTGACCCTGGTATCATCATATAACTAAACGGAGGGAAAAAAGAAAATGGAACTCAGACAGCTGGAATATTTCCGGGAAATCGCGAATACGGGAAGCATCAATGAAGCGGCGAGAAAGCTCAATATGTCACAGCCGCCCCTCAGCTATCAGATCAGGCAGTTGGAAAATGAACTGAACGTGCAGCTGTTTGAGCGTACCCATAAAGGGGTGATCCTGACGGCGGCAGGTAAGCTTTTGTATGACCGTGCGGCGAGCCTTCTGGATTATGCCAGATCGACAGAGCTTGAGGTGTCCCAAACGGGTAAAAAAAGGGTTCTGAGAATCGGGATCACGCCGACGACGGTCGGCACAGTCATGCCGTTTATCGCAGAATTTTCAAAGAAAAATCCCGACGTGAATTTTGAGGTTCACGACGGGATCACGTATACGTTATATGATTATCTTCAGGAAGGGATCATCGATATTTCGGTTGTCCGCACGCCGCTCCGGCTGGATGATGTGGAGTCCGCAGTCCTGCATTCGGAGCCGATGATCGCTGTCTCCAATCCGGAGA	111	106	0.570048	9	Capsule Intestinal Profiling (Shalon et al. 2023)	ATACCAGGGTCAAAAGGTCAGAAAGCC	GLM_Capsule	False	False	GGCTTTCTGACCTTTTGACCCTGGTAT	4.51318	0.257649	1	3	22	0.0	35.0
242425	242425	GGCTTTCTGACCTTTTGACCCTGGTAT	GGCTTTCTGACCTTTTGACCCTGGTATCATCATATAACTAAACGGAGGGAAAAAAGAAAATGGAACTCAGACAGCTGGAATATTTCCGGGAAATCGCGAATACGGGAAGCATCAATGAAGCGGCGAGAAAGCTCAATATGTCACAGCCGCCCCTCAGCTATCAGATCAGGCAGTTGGAAAATGAACTGAACGTGCAGCTGTTTGAGCGTACCCATAAAGGGGTGATCCTGACGGCGGCAGGTAAGCTTTTGTATGACCGTGCGGCGAGCCTTCTGGATTATGCCAGATCGACAGAGCTTGAGGTGTCCCAAACGGGTAAAAAAAGGGTTCTGAGAATCGGGATCACGCCGACGACGGTCGGCACAGTCATGCCGTTTATCGCAGAATTTTCAAAGAAAAATCCCGACGTGAATTTTGAGGTTCACGACGGGATCACGTATACGTTATATGATTATCTTCAGGAAGGGATCATCGATATTTCGGTTGTCCGCACGCCGCTCCGGCTGGATGATGTGGAGTCCGCAGTCCTGCATTCGGAGCCGATGATCGCTGTCTCCAATTCGGAGA	20	13	0.928571	9	Capsule Intestinal Profiling (Shalon et al. 2023)	ATACCAGGGTCAAAAGGTCAGAAAGCC	GLM_Capsule	False	False	GGCTTTCTGACCTTTTGACCCTGGTAT	4.51318	0.257649	1	3	22	0.0	35.0
242426	242426	GGCTTTCTGACCTTTTGACCCTGGTAT	GGCTTTCTGACCTTTTGACCCTGGTATCATCATATAACTAAACGGAGGGAAAAAAGAAAATGGAACTCAGACAGCTGGAATATTTCCGGGAAATCGCGAATACGGGAAGCATCAATGAAGCGGCGAGAAAGCTCAATATGTCACAGCCGCCCCTCAGCTATCAGATCAGGCAGTTGGAAAATGAACTGAACGTGCAGCTGTTTGAGCGTACCCATAAAGGGGTGATCCTGACGGCGGCAGGTAAGCTTTTGTATGACCGTGCGGCGAGCCTTCTGGATTATGCCAGATCGACAGAGCTTGAGGTGTCCCAAACGGGTAAAAAAAGGGTTCTGAGAATCGGGATCACGCCGACGACGGTCGGCACAGTCATGCCGTTTATCGCAGAATTTTCAAAGAAAAATCCCGACGTGAATTTTGAGGTTCACGACGGGATCACGTATACGTTATATGATTATCTTCAGGAAGGGATCATCGATATTTCGGTTGTCCGCACGCCGCTCCGGCTGGATGATGTGGAGTCTGCAGTCCTGCATTCGGAGCCGATGATCGCTGTCTCCAATCCGGAGA	10	9	0.570048	9	Capsule Intestinal Profiling (Shalon et al. 2023)	ATACCAGGGTCAAAAGGTCAGAAAGCC	GLM_Capsule	False	False	GGCTTTCTGACCTTTTGACCCTGGTAT	4.51318	0.257649	1	3	22	0.0	35.0
242427	242427	GGCTTTCTGACCTTTTGACCCTGGTAT	GGCTTTCTGACCTTTTGACCCTGGTATCATCATATAACTAAACGGAGGGAAAAAAGAAAATGGAACTCAGACAGCTGGAATATTTCCGGGAAATCGCGAATACGGGAAGCATCAATGAAGCGGCGAGAAAGCTCAATATGTCACAGCCGCCCCTCAGCTATCAGATCAGGCAGTTGGAAAATGAACTGAACGTGCAGCTGTTTGAGCGTACCCATAAAGGGGTGATCCTGACGGCGGCAGGTAAGCTTTTGTATGACCGTGCGGCGAGCCTTCTGGATTATGCCAGATCGACAGAGCTTGAGGTGTCCCAAACGGGTAAAAAAAGGGTTCTGAGAATCGGGATCACGCCGACGACGGTCGGCACAGTCATGCCGTTTATCGCAGAATTTTCAAAGAAAAATCCCGACGTGAATTTTGAGGTTCACGACGGGATCACGTATACGTTATATGATTATCTTCAGGAAGGGATCATCGATATTTCGGTTGTCCGCACGCCGCTCCGGCTGGATGATGTGGAGTCCGCAGTCCTGCATTCGGAGCCGATGATCGCTGTCTCCAATTCGGAGATGCCTTCAGAAAGGCGGAAATCGCTCATTCTTGAAGATTTAGTCCACAGACCGT	16	16	0.098765	10	Capsule Intestinal Profiling (Shalon et al. 2023)	ATACCAGGGTCAAAAGGTCAGAAAGCC	GLM_Capsule	False	False	GGCTTTCTGACCTTTTGACCCTGGTAT	4.51318	0.257649	1	1	22	0.0	35.0
242428	242428	GGCTTTGCCAGCTCCCCCGAAGGGGGA	GGCTTTGCCAGCTCCCCCGAAGGGGGAGCCTATCGCTGGCCTGGGATAAAGGCAGCATAGCCTCGCCCTTCGGGAGAGGTG	114	92	0.834711	0	Capsule Intestinal Profiling (Shalon et al. 2023)	TCCCCCTTCGGGGGAGCTGGCAAAGCC	GLM_Capsule	False	False	GGCTTTGCCAGCTCCCCCGAAGGGGGA	4.57065	0.435491	1	1	1	1.0	1.0
242429	242429	GGCTTTTCTGTTGCAACTAATACTTTC	GGCTTTTCTGTTGCAACTAATACTTTCATATTGCGATTTTACTTGGAACTTTGAGCTTTGAACTTTGAACTTTATGATTTG	229	198	0.920705	0	Capsule Intestinal Profiling (Shalon et al. 2023)	GAAAGTATTAGTTGCAACAGAAAAGCC	GLM_Capsule	False	False	GGCTTTTCTGTTGCAACTAATACTTTC	2.69694	0.96427	1	8	8	0.0
242430	242430	GGCTTTTCTGTTGCAACTAATACTTTC	GGCTTTTCTGTTGCAACTAATACTTTCATACAAAATCAAAAATTAATGTTGTGCTTCAAAATCCTGCATAGCCTTGACGAG	76	66	0.831325	0	Capsule Intestinal Profiling (Shalon et al. 2023)	GAAAGTATTAGTTGCAACAGAAAAGCC	GLM_Capsule	False	False	GGCTTTTCTGTTGCAACTAATACTTTC	2.69694	0.96427	1	8	8	0.0
242431	242431	GGCTTTTCTGTTGCAACTAATACTTTC	GGCTTTTCTGTTGCAACTAATACTTTCATACAAATTCAAAAATTAATGTTGTGCTTCAAATTCCTGCATGACCTTGACGAG	64	61	0.96875	0	Capsule Intestinal Profiling (Shalon et al. 2023)	GAAAGTATTAGTTGCAACAGAAAAGCC	GLM_Capsule	False	False	GGCTTTTCTGTTGCAACTAATACTTTC	2.69694	0.96427	1	8	8	0.0
242432	242432	GGCTTTTCTGTTGCAACTAATACTTTC	GGCTTTTCTGTTGCAACTAATACTTTCATACTTGAATCCTTTAAGAATCAATTATCACCAAGGATAATTATAAATTATTAA	63	59	0.953125	0	Capsule Intestinal Profiling (Shalon et al. 2023)	GAAAGTATTAGTTGCAACAGAAAAGCC	GLM_Capsule	False	False	GGCTTTTCTGTTGCAACTAATACTTTC	2.69694	0.96427	1	8	8	0.0
242433	242433	GGCTTTTCTGTTGCAACTAATACTTTC	GGCTTTTCTGTTGCAACTAATACTTTCATATTACGATTTTACTTGGAACTTTGAGCCTTGAACTTTGAACTTTATGATTTG	45	36	0.95122	0	Capsule Intestinal Profiling (Shalon et al. 2023)	GAAAGTATTAGTTGCAACAGAAAAGCC	GLM_Capsule	False	False	GGCTTTTCTGTTGCAACTAATACTTTC	2.69694	0.96427	1	8	8	0.0
242434	242434	GGCTTTTCTGTTGCAACTAATACTTTC	GGCTTTTCTGTTGCAACTAATACTTTCATACAAATTCAAAAATTAATGTTGTGCTTCAAAATCCTGCATGGCCTTGACGAG	41	35	0.414894	0	Capsule Intestinal Profiling (Shalon et al. 2023)	GAAAGTATTAGTTGCAACAGAAAAGCC	GLM_Capsule	False	False	GGCTTTTCTGTTGCAACTAATACTTTC	2.69694	0.96427	1	8	8	0.0
242435	242435	GGCTTTTCTGTTGCAACTAATACTTTC	GGCTTTTCTGTTGCAACTAATACTTTCATACTTGAATCCTTTAAGAAACAATTATCACCAAGGATAACTATTAACTTTTAA	24	24	1.0	0	Capsule Intestinal Profiling (Shalon et al. 2023)	GAAAGTATTAGTTGCAACAGAAAAGCC	GLM_Capsule	False	False	GGCTTTTCTGTTGCAACTAATACTTTC	2.69694	0.96427	1	8	8	0.0
242436	242436	GGCTTTTCTGTTGCAACTAATACTTTC	GGCTTTTCTGTTGCAACTAATACTTTCATATTTGAATCCTTTAAGAAACAATTATCATCAAGGATAACTATTAACTTTTAA	24	21	0.954545	0	Capsule Intestinal Profiling (Shalon et al. 2023)	GAAAGTATTAGTTGCAACAGAAAAGCC	GLM_Capsule	False	False	GGCTTTTCTGTTGCAACTAATACTTTC	2.69694	0.96427	1	8	8	0.0
242437	242437	GGCTTTTCTGTTGCAACTAATACTTTC	GGCTTTTCTGTTGCAACTAATACTTTCATATTGCGATTTTACTTGGAACTTTGAGCTTTGAACTTTGAACTTTATGATTTGCTTTTTCAATATTTCCAGATTACACATAGATATATAATCTTTGGAGTAATCATA	102	89	0.744	1	Capsule Intestinal Profiling (Shalon et al. 2023)	GAAAGTATTAGTTGCAACAGAAAAGCC	GLM_Capsule	False	False	GGCTTTTCTGTTGCAACTAATACTTTC	2.69694	0.96427	1	6	8	0.0
242438	242438	GGCTTTTCTGTTGCAACTAATACTTTC	GGCTTTTCTGTTGCAACTAATACTTTCATACAAATTCAAAAATTAATGTTGTGCTTCAAATTCCTGCATGACCTTGACGAGTGCCTGAACACCCTCCATAGTCTGTGCATTGTAGCAGCTGGCACGGAAACCACC	49	45	0.099338	1	Capsule Intestinal Profiling (Shalon et al. 2023)	GAAAGTATTAGTTGCAACAGAAAAGCC	GLM_Capsule	False	False	GGCTTTTCTGTTGCAACTAATACTTTC	2.69694	0.96427	1	6	8	0.0
242439	242439	GGCTTTTCTGTTGCAACTAATACTTTC	GGCTTTTCTGTTGCAACTAATACTTTCATACTTGAATCCTTTAAGAATCAATTATCACCAAGGATAATTATAAATTATTAATTGTTAATTATAAATTATCAATTAGTGTTGAGCTTCAAATTCCTGCATAGCCTT	34	32	1.0	1	Capsule Intestinal Profiling (Shalon et al. 2023)	GAAAGTATTAGTTGCAACAGAAAAGCC	GLM_Capsule	False	False	GGCTTTTCTGTTGCAACTAATACTTTC	2.69694	0.96427	1	6	8	0.0
242440	242440	GGCTTTTCTGTTGCAACTAATACTTTC	GGCTTTTCTGTTGCAACTAATACTTTCATATTACGATTTTACTTGGAACTTTGAGCCTTGAACTTTGAACTTTATGATTTGCTTTTTCAATATTTCCAGATTATACATAGATATATAATCTTTGGAGTAATCATA	27	27	0.216	1	Capsule Intestinal Profiling (Shalon et al. 2023)	GAAAGTATTAGTTGCAACAGAAAAGCC	GLM_Capsule	False	False	GGCTTTTCTGTTGCAACTAATACTTTC	2.69694	0.96427	1	6	8	0.0
242441	242441	GGCTTTTCTGTTGCAACTAATACTTTC	GGCTTTTCTGTTGCAACTAATACTTTCATACTTGAATCCTTTAAGAAACAATTATCACCAAGGATAACTATTAACTTTTAACTATGAATTATTAACTATCAATTAGTGCTGTGCTTCGAACTCCTGCATAGCCTT	20	18	1.0	1	Capsule Intestinal Profiling (Shalon et al. 2023)	GAAAGTATTAGTTGCAACAGAAAAGCC	GLM_Capsule	False	False	GGCTTTTCTGTTGCAACTAATACTTTC	2.69694	0.96427	1	6	8	0.0
242442	242442	GGCTTTTCTGTTGCAACTAATACTTTC	GGCTTTTCTGTTGCAACTAATACTTTCATATTTGAATCCTTTAAGAAACAATTATCATCAAGGATAACTATTAACTTTTAACTATAAACTGTTAACTATCAATTAGTGCTGTGCTTCAAACTCCTGCATTGCCTT	18	15	1.0	1	Capsule Intestinal Profiling (Shalon et al. 2023)	GAAAGTATTAGTTGCAACAGAAAAGCC	GLM_Capsule	False	False	GGCTTTTCTGTTGCAACTAATACTTTC	2.69694	0.96427	1	6	8	0.0
242443	242443	GGCTTTTCTGTTGCAACTAATACTTTC	GGCTTTTCTGTTGCAACTAATACTTTCATACTTGAATCCTTTAAGAATCAATTATCACCAAGGATAATTATAAATTATTAATTGTTAATTATAAATTATCAATTAGTGTTGAGCTTCAAATTCCTGCATAGCCTTGACGAGAGCCTGAACACCCTCCATGGTCTGTGCATTGTAGCAGCTGGCACGGAA	12	12	0.039669	2	Capsule Intestinal Profiling (Shalon et al. 2023)	GAAAGTATTAGTTGCAACAGAAAAGCC	GLM_Capsule	False	False	GGCTTTTCTGTTGCAACTAATACTTTC	2.69694	0.96427	1	4	8	0.0
242444	242444	GGCTTTTCTGTTGCAACTAATACTTTC	GGCTTTTCTGTTGCAACTAATACTTTCATACTTGAATCCTTTAAGAATCAATTATCACCAAGGATAATTATAAATTATTAATTGTTAATTATAAATTATCAATTAGTGTTGAGCTTCAAATTCCTGCATAGCCTTGACGAGTGCCTGAACACCCTCCATGGTCTGTGCATTGTAGCAGCTGGCACGGAA	12	12	0.039669	2	Capsule Intestinal Profiling (Shalon et al. 2023)	GAAAGTATTAGTTGCAACAGAAAAGCC	GLM_Capsule	False	False	GGCTTTTCTGTTGCAACTAATACTTTC	2.69694	0.96427	1	4	8	0.0
242445	242445	GGCTTTTCTGTTGCAACTAATACTTTC	GGCTTTTCTGTTGCAACTAATACTTTCATACTTGAATCCTTTAAGAAACAATTATCACCAAGGATAACTATTAACTTTTAACTATGAATTATTAACTATCAATTAGTGCTGTGCTTCGAACTCCTGCATAGCCTTGACGAGTGCCTGAACACCCTCCATGGTCTGTGCATTGTAGCAGCTGGCACGGAA	27	27	0.044628	2	Capsule Intestinal Profiling (Shalon et al. 2023)	GAAAGTATTAGTTGCAACAGAAAAGCC	GLM_Capsule	False	False	GGCTTTTCTGTTGCAACTAATACTTTC	2.69694	0.96427	1	4	8	0.0
242446	242446	GGCTTTTCTGTTGCAACTAATACTTTC	GGCTTTTCTGTTGCAACTAATACTTTCATATTTGAATCCTTTAAGAAACAATTATCATCAAGGATAACTATTAACTTTTAACTATAAACTGTTAACTATCAATTAGTGCTGTGCTTCAAACTCCTGCATTGCCTTGACGAGTGCCTGAACACCCTCCATGGTCTGTGCATTGTAGCAGCTGGCACGGAA	27	27	0.044628	2	Capsule Intestinal Profiling (Shalon et al. 2023)	GAAAGTATTAGTTGCAACAGAAAAGCC	GLM_Capsule	False	False	GGCTTTTCTGTTGCAACTAATACTTTC	2.69694	0.96427	1	4	8	0.0
242447	242447	GGCTTTTTGACCTTTTGACCCTGGCAT	GGCTTTTTGACCTTTTGACCCTGGCATCATGCCTTTAAAATTGAAAGGCTTTGCGAATGGCGCGAGTAAACAGTACCATTG	24	22	0.958333	0	Capsule Intestinal Profiling (Shalon et al. 2023)	ATGCCAGGGTCAAAAGGTCAAAAAGCC	GLM_Capsule	False	False	GGCTTTTTGACCTTTTGACCCTGGCAT	6.95672	0.642207	1	33	33	2.0	2.0
242448	242448	GGCTTTTTGACCTTTTGACCCTGGCAT	GGCTTTTTGACCTTTTGACCCTGGCATCATTGTGATATTGCAGCAAAAAGCCTTCGCCACAGACACCACAGTATTTGTACT	21	19	1.0	0	Capsule Intestinal Profiling (Shalon et al. 2023)	ATGCCAGGGTCAAAAGGTCAAAAAGCC	GLM_Capsule	False	False	GGCTTTTTGACCTTTTGACCCTGGCAT	6.95672	0.642207	1	33	33	2.0	2.0
242449	242449	GGCTTTTTGACCTTTTGACCCTGGCAT	GGCTTTTTGACCTTTTGACCCTGGCATCATTCTATACCGTTATTCCGATTGTAACATTTTTACCTTACCCAGTGAATGTAA	20	16	1.0	0	Capsule Intestinal Profiling (Shalon et al. 2023)	ATGCCAGGGTCAAAAGGTCAAAAAGCC	GLM_Capsule	False	False	GGCTTTTTGACCTTTTGACCCTGGCAT	6.95672	0.642207	1	33	33	2.0	2.0
242450	242450	GGCTTTTTGACCTTTTGACCCTGGCAT	GGCTTTTTGACCTTTTGACCCTGGCATCATGTTCATTTAGTTGAAGTTTACCCAAAATAGAGCAGACTTTTATCTTGAAAA	19	16	1.0	0	Capsule Intestinal Profiling (Shalon et al. 2023)	ATGCCAGGGTCAAAAGGTCAAAAAGCC	GLM_Capsule	False	False	GGCTTTTTGACCTTTTGACCCTGGCAT	6.95672	0.642207	1	33	33	2.0	2.0
242451	242451	GGCTTTTTGACCTTTTGACCCTGGCAT	GGCTTTTTGACCTTTTGACCCTGGCATCATAGCATTACTTTTTGATAAATGCGCTGGGCAATGTACTTCATGGCGCTGTCT	17	16	0.941176	0	Capsule Intestinal Profiling (Shalon et al. 2023)	ATGCCAGGGTCAAAAGGTCAAAAAGCC	GLM_Capsule	False	False	GGCTTTTTGACCTTTTGACCCTGGCAT	6.95672	0.642207	1	33	33	2.0	2.0
242452	242452	GGCTTTTTGACCTTTTGACCCTGGCAT	GGCTTTTTGACCTTTTGACCCTGGCATCATCCTGTCATATTAGTCGTATTTAATTCTCGGATCGATCAGGCAATAGAAAAT	17	11	1.0	0	Capsule Intestinal Profiling (Shalon et al. 2023)	ATGCCAGGGTCAAAAGGTCAAAAAGCC	GLM_Capsule	False	False	GGCTTTTTGACCTTTTGACCCTGGCAT	6.95672	0.642207	1	33	33	2.0	2.0
242453	242453	GGCTTTTTGACCTTTTGACCCTGGCAT	GGCTTTTTGACCTTTTGACCCTGGCATCATATGATTAAGACATTCCCATTGTACCTTCCTCCCATCCCAAAAACAAGCAAA	16	15	1.0	0	Capsule Intestinal Profiling (Shalon et al. 2023)	ATGCCAGGGTCAAAAGGTCAAAAAGCC	GLM_Capsule	False	False	GGCTTTTTGACCTTTTGACCCTGGCAT	6.95672	0.642207	1	33	33	2.0	2.0
242454	242454	GGCTTTTTGACCTTTTGACCCTGGCAT	GGCTTTTTGACCTTTTGACCCTGGCATCATGATATATTCCAAATGCCTATAAAAAAAGCAGATGACGGCATATTCCATCAC	16	14	0.933333	0	Capsule Intestinal Profiling (Shalon et al. 2023)	ATGCCAGGGTCAAAAGGTCAAAAAGCC	GLM_Capsule	False	False	GGCTTTTTGACCTTTTGACCCTGGCAT	6.95672	0.642207	1	33	33	2.0	2.0
242455	242455	GGCTTTTTGACCTTTTGACCCTGGCAT	GGCTTTTTGACCTTTTGACCCTGGCATCATGTCATTGATTTGTTTCTTGTAGCGAAAAGAGAACAGCGCAGCTTCGGGGCG	16	15	0.067265	0	Capsule Intestinal Profiling (Shalon et al. 2023)	ATGCCAGGGTCAAAAGGTCAAAAAGCC	GLM_Capsule	False	False	GGCTTTTTGACCTTTTGACCCTGGCAT	6.95672	0.642207	1	33	33	2.0	2.0
242456	242456	GGCTTTTTGACCTTTTGACCCTGGCAT	GGCTTTTTGACCTTTTGACCCTGGCATCATCCTATCCATCTTATCTATAATATACAGAATTCCATCTCAGCTCATTTTTCA	15	11	0.764706	0	Capsule Intestinal Profiling (Shalon et al. 2023)	ATGCCAGGGTCAAAAGGTCAAAAAGCC	GLM_Capsule	False	False	GGCTTTTTGACCTTTTGACCCTGGCAT	6.95672	0.642207	1	33	33	2.0	2.0
242457	242457	GGCTTTTTGACCTTTTGACCCTGGCAT	GGCTTTTTGACCTTTTGACCCTGGCATCATTATAATGAATAGTAACAGTTAGCAGGAAAACTGGAAGGCAGCGCAGCCATG	15	12	1.0	0	Capsule Intestinal Profiling (Shalon et al. 2023)	ATGCCAGGGTCAAAAGGTCAAAAAGCC	GLM_Capsule	False	False	GGCTTTTTGACCTTTTGACCCTGGCAT	6.95672	0.642207	1	33	33	2.0	2.0
242458	242458	GGCTTTTTGACCTTTTGACCCTGGCAT	GGCTTTTTGACCTTTTGACCCTGGCATCATACATTTAAGTTGCAAATGTTTTCGTTCATGCGTATAACATCGGGCGGTTAC	14	12	1.0	0	Capsule Intestinal Profiling (Shalon et al. 2023)	ATGCCAGGGTCAAAAGGTCAAAAAGCC	GLM_Capsule	False	False	GGCTTTTTGACCTTTTGACCCTGGCAT	6.95672	0.642207	1	33	33	2.0	2.0
242459	242459	GGCTTTTTGACCTTTTGACCCTGGCAT	GGCTTTTTGACCTTTTGACCCTGGCATCATATTATAAAATCTGTCAAATAAATATTCATACGAATGCAAGCAATTTCATAA	14	12	0.933333	0	Capsule Intestinal Profiling (Shalon et al. 2023)	ATGCCAGGGTCAAAAGGTCAAAAAGCC	GLM_Capsule	False	False	GGCTTTTTGACCTTTTGACCCTGGCAT	6.95672	0.642207	1	33	33	2.0	2.0
242460	242460	GGCTTTTTGACCTTTTGACCCTGGCAT	GGCTTTTTGACCTTTTGACCCTGGCATCATCATTTTATTGATAATAGCTGAGCTTTTTCTCCAGCCGCTCCATCGCAACTG	14	14	0.875	0	Capsule Intestinal Profiling (Shalon et al. 2023)	ATGCCAGGGTCAAAAGGTCAAAAAGCC	GLM_Capsule	False	False	GGCTTTTTGACCTTTTGACCCTGGCAT	6.95672	0.642207	1	33	33	2.0	2.0
242461	242461	GGCTTTTTGACCTTTTGACCCTGGCAT	GGCTTTTTGACCTTTTGACCCTGGCATCATGTCATTTGCTTTCTTCCGGCATTTTAATCCTGCTGATAAGAAAACTTTAGC	14	12	0.8	0	Capsule Intestinal Profiling (Shalon et al. 2023)	ATGCCAGGGTCAAAAGGTCAAAAAGCC	GLM_Capsule	False	False	GGCTTTTTGACCTTTTGACCCTGGCAT	6.95672	0.642207	1	33	33	2.0	2.0
242462	242462	GGCTTTTTGACCTTTTGACCCTGGCAT	GGCTTTTTGACCTTTTGACCCTGGCATCATTACATCTATTTATTAAATGCGGTAATATTTGCTTCATTTAAGGTAAAGTCA	14	11	0.916667	0	Capsule Intestinal Profiling (Shalon et al. 2023)	ATGCCAGGGTCAAAAGGTCAAAAAGCC	GLM_Capsule	False	False	GGCTTTTTGACCTTTTGACCCTGGCAT	6.95672	0.642207	1	33	33	2.0	2.0
242463	242463	GGCTTTTTGACCTTTTGACCCTGGCAT	GGCTTTTTGACCTTTTGACCCTGGCATCATATAAATTTCAGGAGAGAAGAAAAAGTTAAAATAGCAGGATTCGTAAGATGA	13	11	0.923077	0	Capsule Intestinal Profiling (Shalon et al. 2023)	ATGCCAGGGTCAAAAGGTCAAAAAGCC	GLM_Capsule	False	False	GGCTTTTTGACCTTTTGACCCTGGCAT	6.95672	0.642207	1	33	33	2.0	2.0
242464	242464	GGCTTTTTGACCTTTTGACCCTGGCAT	GGCTTTTTGACCTTTTGACCCTGGCATCATGATATATGAGGTATTGCAACATTGTTGTTCAATGTGCAAATACGGAATGTG	13	13	0.928571	0	Capsule Intestinal Profiling (Shalon et al. 2023)	ATGCCAGGGTCAAAAGGTCAAAAAGCC	GLM_Capsule	False	False	GGCTTTTTGACCTTTTGACCCTGGCAT	6.95672	0.642207	1	33	33	2.0	2.0
242465	242465	GGCTTTTTGACCTTTTGACCCTGGCAT	GGCTTTTTGACCTTTTGACCCTGGCATCATGATATCAACTTAAAAGGAGATAATACTTAGATGTATAAAAAGCAATTAAAA	13	13	1.0	0	Capsule Intestinal Profiling (Shalon et al. 2023)	ATGCCAGGGTCAAAAGGTCAAAAAGCC	GLM_Capsule	False	False	GGCTTTTTGACCTTTTGACCCTGGCAT	6.95672	0.642207	1	33	33	2.0	2.0
242466	242466	GGCTTTTTGACCTTTTGACCCTGGCAT	GGCTTTTTGACCTTTTGACCCTGGCATCATGTCATATAAAAAGTTTACTGTAAAAAGGGTATGGAAGAGCTATGGAGATAA	13	13	1.0	0	Capsule Intestinal Profiling (Shalon et al. 2023)	ATGCCAGGGTCAAAAGGTCAAAAAGCC	GLM_Capsule	False	False	GGCTTTTTGACCTTTTGACCCTGGCAT	6.95672	0.642207	1	33	33	2.0	2.0
242467	242467	GGCTTTTTGACCTTTTGACCCTGGCAT	GGCTTTTTGACCTTTTGACCCTGGCATCTTTACATTTTATTTCTTTTATTTCTTGTTTCTTTTCACACACTCCACATATTT	13	10	0.625	0	Capsule Intestinal Profiling (Shalon et al. 2023)	ATGCCAGGGTCAAAAGGTCAAAAAGCC	GLM_Capsule	False	False	GGCTTTTTGACCTTTTGACCCTGGCAT	6.95672	0.642207	1	33	33	2.0	2.0
242468	242468	GGCTTTTTGACCTTTTGACCCTGGCAT	GGCTTTTTGACCTTTTGACCCTGGCATCATACTATATTTGCTGCGACAAGAAAACGTTACAGTTCACACGCGCCATTCGCA	12	11	0.108911	0	Capsule Intestinal Profiling (Shalon et al. 2023)	ATGCCAGGGTCAAAAGGTCAAAAAGCC	GLM_Capsule	False	False	GGCTTTTTGACCTTTTGACCCTGGCAT	6.95672	0.642207	1	33	33	2.0	2.0
242469	242469	GGCTTTTTGACCTTTTGACCCTGGCAT	GGCTTTTTGACCTTTTGACCCTGGCATCATCATGATATGTGGAGCAGTGGAAAAAGCTTCTGTAAAAAGAGCAACAGGGAT	12	11	0.916667	0	Capsule Intestinal Profiling (Shalon et al. 2023)	ATGCCAGGGTCAAAAGGTCAAAAAGCC	GLM_Capsule	False	False	GGCTTTTTGACCTTTTGACCCTGGCAT	6.95672	0.642207	1	33	33	2.0	2.0
242470	242470	GGCTTTTTGACCTTTTGACCCTGGCAT	GGCTTTTTGACCTTTTGACCCTGGCATCATGAATATCCTATTGCACTGTCCTTTAAATTGTAAATACTGCAAAGGACTGGG	12	11	1.0	0	Capsule Intestinal Profiling (Shalon et al. 2023)	ATGCCAGGGTCAAAAGGTCAAAAAGCC	GLM_Capsule	False	False	GGCTTTTTGACCTTTTGACCCTGGCAT	6.95672	0.642207	1	33	33	2.0	2.0
242471	242471	GGCTTTTTGACCTTTTGACCCTGGCAT	GGCTTTTTGACCTTTTGACCCTGGCATCATGTATATTGTCTCTGTTCGAGAGCAAAACGAAACAGCTTTATAGTTCAGAGC	12	12	0.857143	0	Capsule Intestinal Profiling (Shalon et al. 2023)	ATGCCAGGGTCAAAAGGTCAAAAAGCC	GLM_Capsule	False	False	GGCTTTTTGACCTTTTGACCCTGGCAT	6.95672	0.642207	1	33	33	2.0	2.0
242472	242472	GGCTTTTTGACCTTTTGACCCTGGCAT	GGCTTTTTGACCTTTTGACCCTGGCATCATGTTATTCCCTGTAATCCGATTGTCCCTGCGTATCGTCATCGTTCTGATAAC	12	10	1.0	0	Capsule Intestinal Profiling (Shalon et al. 2023)	ATGCCAGGGTCAAAAGGTCAAAAAGCC	GLM_Capsule	False	False	GGCTTTTTGACCTTTTGACCCTGGCAT	6.95672	0.642207	1	33	33	2.0	2.0
242473	242473	GGCTTTTTGACCTTTTGACCCTGGCAT	GGCTTTTTGACCTTTTGACCCTGGCATCACAATATTTTGTTATAAAAGTAAAATATTGTGCCTTGTAAAAATAGGGTAAAG	11	10	0.909091	0	Capsule Intestinal Profiling (Shalon et al. 2023)	ATGCCAGGGTCAAAAGGTCAAAAAGCC	GLM_Capsule	False	False	GGCTTTTTGACCTTTTGACCCTGGCAT	6.95672	0.642207	1	33	33	2.0	2.0
242474	242474	GGCTTTTTGACCTTTTGACCCTGGCAT	GGCTTTTTGACCTTTTGACCCTGGCATCATATCATACGAATATATAAAAAGTACTTGTTCTTCTTGTAATATATTGCAGAC	11	10	0.909091	0	Capsule Intestinal Profiling (Shalon et al. 2023)	ATGCCAGGGTCAAAAGGTCAAAAAGCC	GLM_Capsule	False	False	GGCTTTTTGACCTTTTGACCCTGGCAT	6.95672	0.642207	1	33	33	2.0	2.0
242475	242475	GGCTTTTTGACCTTTTGACCCTGGCAT	GGCTTTTTGACCTTTTGACCCTGGCATCATTATATGTAAACTCCCTGTTAAATGCAAGTCTTTTATTTACGAATGGCGCAA	11	10	1.0	0	Capsule Intestinal Profiling (Shalon et al. 2023)	ATGCCAGGGTCAAAAGGTCAAAAAGCC	GLM_Capsule	False	False	GGCTTTTTGACCTTTTGACCCTGGCAT	6.95672	0.642207	1	33	33	2.0	2.0
242476	242476	GGCTTTTTGACCTTTTGACCCTGGCAT	GGCTTTTTGACCTTTTGACCCTGGCATCATTTTCATGCAATTTTGACTTCGTGGAATATGGTCTGTGAACAGTAACAACGC	11	10	0.833333	0	Capsule Intestinal Profiling (Shalon et al. 2023)	ATGCCAGGGTCAAAAGGTCAAAAAGCC	GLM_Capsule	False	False	GGCTTTTTGACCTTTTGACCCTGGCAT	6.95672	0.642207	1	33	33	2.0	2.0
242477	242477	GGCTTTTTGACCTTTTGACCCTGGCAT	GGCTTTTTGACCTTTTGACCCTGGCATCATATAATAGAAATATATTTCCGAACTTGTAATTTTGGGGATCTTTTGAATGAA	10	10	0.833333	0	Capsule Intestinal Profiling (Shalon et al. 2023)	ATGCCAGGGTCAAAAGGTCAAAAAGCC	GLM_Capsule	False	False	GGCTTTTTGACCTTTTGACCCTGGCAT	6.95672	0.642207	1	33	33	2.0	2.0
242478	242478	GGCTTTTTGACCTTTTGACCCTGGCAT	GGCTTTTTGACCTTTTGACCCTGGCATCATCATCTTATACCTCAAACAGCAGATCGCCATAGGACGGCATCGGCCACATCT	10	10	0.47619	0	Capsule Intestinal Profiling (Shalon et al. 2023)	ATGCCAGGGTCAAAAGGTCAAAAAGCC	GLM_Capsule	False	False	GGCTTTTTGACCTTTTGACCCTGGCAT	6.95672	0.642207	1	33	33	2.0	2.0
242479	242479	GGCTTTTTGACCTTTTGACCCTGGCAT	GGCTTTTTGACCTTTTGACCCTGGCATCTTTATATTGGTAAGAAGTGTGAAAAAGGCGGCACATTTTTCATGTACCGCCGG	10	9	1.0	0	Capsule Intestinal Profiling (Shalon et al. 2023)	ATGCCAGGGTCAAAAGGTCAAAAAGCC	GLM_Capsule	False	False	GGCTTTTTGACCTTTTGACCCTGGCAT	6.95672	0.642207	1	33	33	2.0	2.0
242480	242480	GGCTTTTTGACCTTTTGACCCTGGCAT	GGCTTTTTGACCTTTTGACCCTGGCATCATGCCTTTAAAATTGAAAGGCTTTGCGAATGGCGCGAGTAAACAGTACCATTGCCAGGATGCTTCTTCCCGTTTATATTACAGCTCCACAGCCAGGTGCAGTACACT	15	13	1.0	1	Capsule Intestinal Profiling (Shalon et al. 2023)	ATGCCAGGGTCAAAAGGTCAAAAAGCC	GLM_Capsule	False	False	GGCTTTTTGACCTTTTGACCCTGGCAT	6.95672	0.642207	1	13	33	0.0	2.0
242481	242481	GGCTTTTTGACCTTTTGACCCTGGCAT	GGCTTTTTGACCTTTTGACCCTGGCATCATTGTGATATTGCAGCAAAAAGCCTTCGCCACAGACACCACAGTATTTGTACTACTAATATTACTAACTCCTGGCTGCTTTGTAAACCCTAACATTTCTCACTTATT	21	18	1.0	1	Capsule Intestinal Profiling (Shalon et al. 2023)	ATGCCAGGGTCAAAAGGTCAAAAAGCC	GLM_Capsule	False	False	GGCTTTTTGACCTTTTGACCCTGGCAT	6.95672	0.642207	1	13	33	0.0	2.0
242482	242482	GGCTTTTTGACCTTTTGACCCTGGCAT	GGCTTTTTGACCTTTTGACCCTGGCATCATTCTATACCGTTATTCCGATTGTAACATTTTTACCTTACCCAGTGAATGTAAATTCTTGCTTACTTAATTGCAAATATTGCGAGTTACCATTTTCATTTGTAAAAT	15	14	1.0	1	Capsule Intestinal Profiling (Shalon et al. 2023)	ATGCCAGGGTCAAAAGGTCAAAAAGCC	GLM_Capsule	False	False	GGCTTTTTGACCTTTTGACCCTGGCAT	6.95672	0.642207	1	13	33	0.0	2.0
242483	242483	GGCTTTTTGACCTTTTGACCCTGGCAT	GGCTTTTTGACCTTTTGACCCTGGCATCATCCTGTCATATTAGTCGTATTTAATTCTCGGATCGATCAGGCAATAGAAAATATCCACCAGGAATACCATCGCCAGCAGGAACGCCGCATAGAATACCGTCACGCC	13	8	0.8125	1	Capsule Intestinal Profiling (Shalon et al. 2023)	ATGCCAGGGTCAAAAGGTCAAAAAGCC	GLM_Capsule	False	False	GGCTTTTTGACCTTTTGACCCTGGCAT	6.95672	0.642207	1	13	33	0.0	2.0
242484	242484	GGCTTTTTGACCTTTTGACCCTGGCAT	GGCTTTTTGACCTTTTGACCCTGGCATCATGATATATTCCAAATGCCTATAAAAAAAGCAGATGACGGCATATTCCATCACCTGCTGTATCTTCTTTTGTCTTTAAATGTCTCTGTCCGTCGACAGGCAGAAAAA	10	8	1.0	1	Capsule Intestinal Profiling (Shalon et al. 2023)	ATGCCAGGGTCAAAAGGTCAAAAAGCC	GLM_Capsule	False	False	GGCTTTTTGACCTTTTGACCCTGGCAT	6.95672	0.642207	1	13	33	0.0	2.0
242485	242485	GGCTTTTTGACCTTTTGACCCTGGCAT	GGCTTTTTGACCTTTTGACCCTGGCATCATATTATAAAATCTGTCAAATAAATATTCATACGAATGCAAGCAATTTCATAATCAAACAGAGCTTGAGAGACAACCACATTTTCGATTGTCTATCAAGCTCTGTTT	15	7	0.764706	1	Capsule Intestinal Profiling (Shalon et al. 2023)	ATGCCAGGGTCAAAAGGTCAAAAAGCC	GLM_Capsule	False	False	GGCTTTTTGACCTTTTGACCCTGGCAT	6.95672	0.642207	1	13	33	0.0	2.0
242486	242486	GGCTTTTTGACCTTTTGACCCTGGCAT	GGCTTTTTGACCTTTTGACCCTGGCATCATATAAATTTCAGGAGAGAAGAAAAAGTTAAAATAGCAGGATTCGTAAGATGAGCAATTGTGCAAGGAAGAATAGCAAGTTTTGAGTTGAGAAGGATTTGGAAAAAT	12	11	1.0	1	Capsule Intestinal Profiling (Shalon et al. 2023)	ATGCCAGGGTCAAAAGGTCAAAAAGCC	GLM_Capsule	False	False	GGCTTTTTGACCTTTTGACCCTGGCAT	6.95672	0.642207	1	13	33	0.0	2.0
242487	242487	GGCTTTTTGACCTTTTGACCCTGGCAT	GGCTTTTTGACCTTTTGACCCTGGCATCATGATATATGAGGTATTGCAACATTGTTGTTCAATGTGCAAATACGGAATGTGAATCGTATTGGGAAGAAAATGGTACATTATCGGTTATCAGAATCGTATCTTGAG	13	12	1.0	1	Capsule Intestinal Profiling (Shalon et al. 2023)	ATGCCAGGGTCAAAAGGTCAAAAAGCC	GLM_Capsule	False	False	GGCTTTTTGACCTTTTGACCCTGGCAT	6.95672	0.642207	1	13	33	0.0	2.0
242488	242488	GGCTTTTTGACCTTTTGACCCTGGCAT	GGCTTTTTGACCTTTTGACCCTGGCATCATGATATCAACTTAAAAGGAGATAATACTTAGATGTATAAAAAGCAATTAAAAAAGTTTACATTTCCTGCACTGGTAGCCTTGGCAGCGCTCTGCCTGGCAATGTCA	12	11	0.857143	1	Capsule Intestinal Profiling (Shalon et al. 2023)	ATGCCAGGGTCAAAAGGTCAAAAAGCC	GLM_Capsule	False	False	GGCTTTTTGACCTTTTGACCCTGGCAT	6.95672	0.642207	1	13	33	0.0	2.0
242489	242489	GGCTTTTTGACCTTTTGACCCTGGCAT	GGCTTTTTGACCTTTTGACCCTGGCATCATGTCATATAAAAAGTTTACTGTAAAAAGGGTATGGAAGAGCTATGGAGATAAAAACATTTGCAGCGATAGATGTAGGAAGCTTTGAAGTGGATATGAAGATCTTTG	15	15	1.0	1	Capsule Intestinal Profiling (Shalon et al. 2023)	ATGCCAGGGTCAAAAGGTCAAAAAGCC	GLM_Capsule	False	False	GGCTTTTTGACCTTTTGACCCTGGCAT	6.95672	0.642207	1	13	33	0.0	2.0
242490	242490	GGCTTTTTGACCTTTTGACCCTGGCAT	GGCTTTTTGACCTTTTGACCCTGGCATCATGAATATCCTATTGCACTGTCCTTTAAATTGTAAATACTGCAAAGGACTGGGGCGGCAGGATCACCTCCTGCTCCAGAGAAAAGCTGCTTTCTACAGGCACAATAG	23	21	1.0	1	Capsule Intestinal Profiling (Shalon et al. 2023)	ATGCCAGGGTCAAAAGGTCAAAAAGCC	GLM_Capsule	False	False	GGCTTTTTGACCTTTTGACCCTGGCAT	6.95672	0.642207	1	13	33	0.0	2.0
242491	242491	GGCTTTTTGACCTTTTGACCCTGGCAT	GGCTTTTTGACCTTTTGACCCTGGCATCATATCATACGAATATATAAAAAGTACTTGTTCTTCTTGTAATATATTGCAGACTTTTATGTACAGGGAGGATCCTTTTGCTGAAGGGTACGAAAAAGCAGCATTATT	14	13	0.8125	1	Capsule Intestinal Profiling (Shalon et al. 2023)	ATGCCAGGGTCAAAAGGTCAAAAAGCC	GLM_Capsule	False	False	GGCTTTTTGACCTTTTGACCCTGGCAT	6.95672	0.642207	1	13	33	0.0	2.0
242492	242492	GGCTTTTTGACCTTTTGACCCTGGCAT	GGCTTTTTGACCTTTTGACCCTGGCATCATTATATGTAAACTCCCTGTTAAATGCAAGTCTTTTATTTACGAATGGCGCAAGTGAACCGGTGGCCCGGAAGCGCAGTTACTGTTCACTCCGCGCCATTCGCAAAA	23	22	0.05679	1	Capsule Intestinal Profiling (Shalon et al. 2023)	ATGCCAGGGTCAAAAGGTCAAAAAGCC	GLM_Capsule	False	False	GGCTTTTTGACCTTTTGACCCTGGCAT	6.95672	0.642207	1	13	33	0.0	2.0
242493	242493	GGCTTTTTGACCTTTTGACCCTGGCAT	GGCTTTTTGACCTTTTGACCCTGGCATCATTGTGATATTGCAGCAAAAAGCCTTCGCCACAGACACCACAGTATTTGTACTACTAATATTACTAACTCCTGGCTGCTTTGTAAACCCTAACATTTCTCACTTATTGCAAACTTTTTGCAAATGGTAAAAGGCGCTGCCTTGCGGCAACGCCTTCTCTTC	27	22	1.0	2	Capsule Intestinal Profiling (Shalon et al. 2023)	ATGCCAGGGTCAAAAGGTCAAAAAGCC	GLM_Capsule	False	False	GGCTTTTTGACCTTTTGACCCTGGCAT	6.95672	0.642207	1	5	33	0.0	2.0
242494	242494	GGCTTTTTGACCTTTTGACCCTGGCAT	GGCTTTTTGACCTTTTGACCCTGGCATCATTCTATACCGTTATTCCGATTGTAACATTTTTACCTTACCCAGTGAATGTAAATTCTTGCTTACTTAATTGCAAATATTGCGAGTTACCATTTTCATTTGTAAAATATCCATTCCTCTTGCTAAAAAAGTCAAAACCAGCAGAAGCCTACAAACAGATAG	12	12	0.923077	2	Capsule Intestinal Profiling (Shalon et al. 2023)	ATGCCAGGGTCAAAAGGTCAAAAAGCC	GLM_Capsule	False	False	GGCTTTTTGACCTTTTGACCCTGGCAT	6.95672	0.642207	1	5	33	0.0	2.0
242495	242495	GGCTTTTTGACCTTTTGACCCTGGCAT	GGCTTTTTGACCTTTTGACCCTGGCATCATGATATATGAGGTATTGCAACATTGTTGTTCAATGTGCAAATACGGAATGTGAATCGTATTGGGAAGAAAATGGTACATTATCGGTTATCAGAATCGTATCTTGAGGGGATCAAATGTGCTTTCATCAGGGCGAATACGATGCTGGGGATCAGGATCAGG	15	12	0.857143	2	Capsule Intestinal Profiling (Shalon et al. 2023)	ATGCCAGGGTCAAAAGGTCAAAAAGCC	GLM_Capsule	False	False	GGCTTTTTGACCTTTTGACCCTGGCAT	6.95672	0.642207	1	5	33	0.0	2.0
242496	242496	GGCTTTTTGACCTTTTGACCCTGGCAT	GGCTTTTTGACCTTTTGACCCTGGCATCATGTCATATAAAAAGTTTACTGTAAAAAGGGTATGGAAGAGCTATGGAGATAAAAACATTTGCAGCGATAGATGTAGGAAGCTTTGAAGTGGATATGAAGATCTTTGAGCTGGGAGGAATAAAAGAGGATTCCCGGACAAAGAAAGGAACAGGGGCAGGAA	20	18	0.947368	2	Capsule Intestinal Profiling (Shalon et al. 2023)	ATGCCAGGGTCAAAAGGTCAAAAAGCC	GLM_Capsule	False	False	GGCTTTTTGACCTTTTGACCCTGGCAT	6.95672	0.642207	1	5	33	0.0	2.0
242497	242497	GGCTTTTTGACCTTTTGACCCTGGCAT	GGCTTTTTGACCTTTTGACCCTGGCATCATGAATATCCTATTGCACTGTCCTTTAAATTGTAAATACTGCAAAGGACTGGGGCGGCAGGATCACCTCCTGCTCCAGAGAAAAGCTGCTTTCTACAGGCACAATAGTTTCCGGCTGTTCTATGCTGTTTACTGCCTCCGGTCCGGGACCTGTCAGAAGGA	21	19	0.904762	2	Capsule Intestinal Profiling (Shalon et al. 2023)	ATGCCAGGGTCAAAAGGTCAAAAAGCC	GLM_Capsule	False	False	GGCTTTTTGACCTTTTGACCCTGGCAT	6.95672	0.642207	1	5	33	0.0	2.0
242498	242498	GGCTTTTTGACCTTTTGACCCTGGCAT	GGCTTTTTGACCTTTTGACCCTGGCATCATGAATATCCTATTGCACTGTCCTTTAAATTGTAAATACTGCAAAGGACTGGGGCGGCAGGATCACCTCCTGCTCCAGAGAAAAGCTGCTTTCTACAGGCACAATAGTTTCCGGCTGTTCTATGCTGTTTACTGCCTCCGGTCCGGGACCTGTCAGAAGGAGCACCTTACCTGTCTTAGCCTGTATTCCTTCTGCTTTTTGTGAAAGAATTTCCT	22	20	1.0	3	Capsule Intestinal Profiling (Shalon et al. 2023)	ATGCCAGGGTCAAAAGGTCAAAAAGCC	GLM_Capsule	False	False	GGCTTTTTGACCTTTTGACCCTGGCAT	6.95672	0.642207	1	1	33	0.0	2.0
242499	242499	GGCTTTTTGACCTTTTGACCCTGGCAT	GGCTTTTTGACCTTTTGACCCTGGCATCATGAATATCCTATTGCACTGTCCTTTAAATTGTAAATACTGCAAAGGACTGGGGCGGCAGGATCACCTCCTGCTCCAGAGAAAAGCTGCTTTCTACAGGCACAATAGTTTCCGGCTGTTCTATGCTGTTTACTGCCTCCGGTCCGGGACCTGTCAGAAGGAGCACCTTACCTGTCTTAGCCTGTATTCCTTCTGCTTTTTGTGAAAGAATTTCCTGCCATTTTTCAGAAAGCTCGATCTTCACCGCCTGAACGCCGGTTCCTGCATTTG	24	24	1.0	4	Capsule Intestinal Profiling (Shalon et al. 2023)	ATGCCAGGGTCAAAAGGTCAAAAAGCC	GLM_Capsule	False	False	GGCTTTTTGACCTTTTGACCCTGGCAT	6.95672	0.642207	1	1	33	0.0	2.0
242500	242500	GGGAAACGCTGATTCAATCGCAGAGTC	GGGAAACGCTGATTCAATCGCAGAGTCAGATTTTACAAGAATTTTTATACATAGCTTCGTCATACCCTTCCTTAAATAGCT	134	122	0.373887	0	Capsule Intestinal Profiling (Shalon et al. 2023)	GACTCTGCGATTGAATCAGCGTTTCCC	GLM_Capsule	True	False	GACTCTGCGATTGAATCAGCGTTTCCC	4.64568	0.71833	1	22	22	12.0	12.0
242501	242501	GGGAAACGCTGATTCAATCGCAGAGTC	GGGAAACGCTGATTCAATCGCAGAGTCAGATTTTACAAGAATTTTTATACATAGCTTCGTCATAACCTTCCTTAAATAGCT	105	90	0.118936	0	Capsule Intestinal Profiling (Shalon et al. 2023)	GACTCTGCGATTGAATCAGCGTTTCCC	GLM_Capsule	True	False	GACTCTGCGATTGAATCAGCGTTTCCC	4.64568	0.71833	1	22	22	12.0	12.0
242502	242502	GGGAAACGCTGATTCAATCGCAGAGTC	GGGAAACGCTGATTCAATCGCAGAGTCAGATTCTACAAGAATTTTTATGCATAGCTTCGTCATAGCCTTCCTTAAATAGCT	93	85	0.143598	0	Capsule Intestinal Profiling (Shalon et al. 2023)	GACTCTGCGATTGAATCAGCGTTTCCC	GLM_Capsule	True	False	GACTCTGCGATTGAATCAGCGTTTCCC	4.64568	0.71833	1	22	22	12.0	12.0
242503	242503	GGGAAACGCTGATTCAATCGCAGAGTC	GGGAAACGCTGATTCAATCGCAGAGTCGGATTTCATATGGATTTTTATACATAGCTTCGTCATCATCTTCCTTACATAGCT	93	74	0.360577	0	Capsule Intestinal Profiling (Shalon et al. 2023)	GACTCTGCGATTGAATCAGCGTTTCCC	GLM_Capsule	True	False	GACTCTGCGATTGAATCAGCGTTTCCC	4.64568	0.71833	1	22	22	12.0	12.0
242504	242504	GGGAAACGCTGATTCAATCGCAGAGTC	GGGAAACGCTGATTCAATCGCAGAGTCAGCTTTTACAAGAGTTTTTATGCATAGCTTCGTCATAGCCTTCCTTAAATAGCT	89	78	0.143598	0	Capsule Intestinal Profiling (Shalon et al. 2023)	GACTCTGCGATTGAATCAGCGTTTCCC	GLM_Capsule	True	False	GACTCTGCGATTGAATCAGCGTTTCCC	4.64568	0.71833	1	22	22	12.0	12.0
242505	242505	GGGAAACGCTGATTCAATCGCAGAGTC	GGGAAACGCTGATTCAATCGCAGAGTCAGATTTTACAAGAATTTTTATACATAGCTTCGTCATAGCCTTCCTTACATAGCT	85	75	0.353503	0	Capsule Intestinal Profiling (Shalon et al. 2023)	GACTCTGCGATTGAATCAGCGTTTCCC	GLM_Capsule	True	False	GACTCTGCGATTGAATCAGCGTTTCCC	4.64568	0.71833	1	22	22	12.0	12.0
242506	242506	GGGAAACGCTGATTCAATCGCAGAGTC	GGGAAACGCTGATTCAATCGCAGAGTCGGATTTCACATGGATTTTTATACATGGCTTCGTCATCATCTTCCTTAAATAGCT	81	67	0.043228	0	Capsule Intestinal Profiling (Shalon et al. 2023)	GACTCTGCGATTGAATCAGCGTTTCCC	GLM_Capsule	True	False	GACTCTGCGATTGAATCAGCGTTTCCC	4.64568	0.71833	1	22	22	12.0	12.0
242507	242507	GGGAAACGCTGATTCAATCGCAGAGTC	GGGAAACGCTGATTCAATCGCAGAGTCAGATTTCATAAGAATTTTTATACACTGCTTCGTCATTATTCTCCTTAAATAGCT	79	70	0.910256	0	Capsule Intestinal Profiling (Shalon et al. 2023)	GACTCTGCGATTGAATCAGCGTTTCCC	GLM_Capsule	True	False	GACTCTGCGATTGAATCAGCGTTTCCC	4.64568	0.71833	1	22	22	12.0	12.0
242508	242508	GGGAAACGCTGATTCAATCGCAGAGTC	GGGAAACGCTGATTCAATCGCAGAGTCAGCTTCTACAAGAATTTTGACGCATAGCTTCGTCAAAGCCTTCCTTACGGGAAT	68	62	1.0	0	Capsule Intestinal Profiling (Shalon et al. 2023)	GACTCTGCGATTGAATCAGCGTTTCCC	GLM_Capsule	True	False	GACTCTGCGATTGAATCAGCGTTTCCC	4.64568	0.71833	1	22	22	12.0	12.0
242509	242509	GGGAAACGCTGATTCAATCGCAGAGTC	GGGAAACGCTGATTCAATCGCAGAGTCAGATTCTACAAGAATTTTTATACATAGCTTCGTCATAACCTTCCTTAAATAGCT	60	51	0.118936	0	Capsule Intestinal Profiling (Shalon et al. 2023)	GACTCTGCGATTGAATCAGCGTTTCCC	GLM_Capsule	True	False	GACTCTGCGATTGAATCAGCGTTTCCC	4.64568	0.71833	1	22	22	12.0	12.0
242510	242510	GGGAAACGCTGATTCAATCGCAGAGTC	GGGAAACGCTGATTCAATCGCAGAGTCAGATTTTACAAGAATTTTTATACATAGCTTTGTCATAACCTTCCTTAAATAGCT	55	50	0.579545	0	Capsule Intestinal Profiling (Shalon et al. 2023)	GACTCTGCGATTGAATCAGCGTTTCCC	GLM_Capsule	True	False	GACTCTGCGATTGAATCAGCGTTTCCC	4.64568	0.71833	1	22	22	12.0	12.0
242511	242511	GGGAAACGCTGATTCAATCGCAGAGTC	GGGAAACGCTGATTCAATCGCAGAGTCAGATTCTACAAGAATTTTTATACATAGCTTCGTCATAGCCTTCCTTAAATAGCT	53	50	0.143598	0	Capsule Intestinal Profiling (Shalon et al. 2023)	GACTCTGCGATTGAATCAGCGTTTCCC	GLM_Capsule	True	False	GACTCTGCGATTGAATCAGCGTTTCCC	4.64568	0.71833	1	22	22	12.0	12.0
242512	242512	GGGAAACGCTGATTCAATCGCAGAGTC	GGGAAACGCTGATTCAATCGCAGAGTCCGATTTGGCATGCATTTTCATGCAACGCTTCGTCATAACCCTCCTTAAATAGCT	44	39	0.154786	0	Capsule Intestinal Profiling (Shalon et al. 2023)	GACTCTGCGATTGAATCAGCGTTTCCC	GLM_Capsule	True	False	GACTCTGCGATTGAATCAGCGTTTCCC	4.64568	0.71833	1	22	22	12.0	12.0
242513	242513	GGGAAACGCTGATTCAATCGCAGAGTC	GGGAAACGCTGATTCAATCGCAGAGTCAGCTTTTACAAGAAATTTTATACATAGCTTCGTCATAACCCTCCTTAAATAGCT	37	33	0.154786	0	Capsule Intestinal Profiling (Shalon et al. 2023)	GACTCTGCGATTGAATCAGCGTTTCCC	GLM_Capsule	True	False	GACTCTGCGATTGAATCAGCGTTTCCC	4.64568	0.71833	1	22	22	12.0	12.0
242514	242514	GGGAAACGCTGATTCAATCGCAGAGTC	GGGAAACGCTGATTCAATCGCAGAGTCAGCTTTTACAAGAATTTTTATGCATAGCTTCGTCATAGCCTTCCTTACATAGCT	36	33	0.353503	0	Capsule Intestinal Profiling (Shalon et al. 2023)	GACTCTGCGATTGAATCAGCGTTTCCC	GLM_Capsule	True	False	GACTCTGCGATTGAATCAGCGTTTCCC	4.64568	0.71833	1	22	22	12.0	12.0
242515	242515	GGGAAACGCTGATTCAATCGCAGAGTC	GGGAAACGCTGATTCAATCGCAGAGTCAGCTTCTACAAGAATTTTTATACATAGCTTCGTCATAGCCTTCCTTAAATAGCT	32	26	0.143598	0	Capsule Intestinal Profiling (Shalon et al. 2023)	GACTCTGCGATTGAATCAGCGTTTCCC	GLM_Capsule	True	False	GACTCTGCGATTGAATCAGCGTTTCCC	4.64568	0.71833	1	22	22	12.0	12.0
242516	242516	GGGAAACGCTGATTCAATCGCAGAGTC	GGGAAACGCTGATTCAATCGCAGAGTCAGCTTTTCCAAGAATTTTTATGCATAGCTTCGTCATAGCCTTCCTTAAATAGCT	31	25	0.143598	0	Capsule Intestinal Profiling (Shalon et al. 2023)	GACTCTGCGATTGAATCAGCGTTTCCC	GLM_Capsule	True	False	GACTCTGCGATTGAATCAGCGTTTCCC	4.64568	0.71833	1	22	22	12.0	12.0
242517	242517	GGGAAACGCTGATTCAATCGCAGAGTC	GGGAAACGCTGATTCAATCGCAGAGTCAGATTTAATCAGTGTTTCCCTAGTCTCATTTTATCATGAATCACTGCACGTGAA	24	18	0.12	0	Capsule Intestinal Profiling (Shalon et al. 2023)	GACTCTGCGATTGAATCAGCGTTTCCC	GLM_Capsule	True	False	GACTCTGCGATTGAATCAGCGTTTCCC	4.64568	0.71833	1	22	22	12.0	12.0
242518	242518	GGGAAACGCTGATTCAATCGCAGAGTC	GGGAAACGCTGATTCAATCGCAGAGTCAGATTTCATAAGAATTTTTATACACTGCTTCGTCATTATTCTCCTTAAATAACT	22	22	1.0	0	Capsule Intestinal Profiling (Shalon et al. 2023)	GACTCTGCGATTGAATCAGCGTTTCCC	GLM_Capsule	True	False	GACTCTGCGATTGAATCAGCGTTTCCC	4.64568	0.71833	1	22	22	12.0	12.0
242519	242519	GGGAAACGCTGATTCAATCGCAGAGTC	GGGAAACGCTGATTCAATCGCAGAGTCAGACTTTACAAGAATTTTTATACATAGCTTCGTCATAACCTTCCTTAAATAGAT	18	18	0.655172	0	Capsule Intestinal Profiling (Shalon et al. 2023)	GACTCTGCGATTGAATCAGCGTTTCCC	GLM_Capsule	True	False	GACTCTGCGATTGAATCAGCGTTTCCC	4.64568	0.71833	1	22	22	12.0	12.0
242520	242520	GGGAAACGCTGATTCAATCGCAGAGTC	GGGAAACGCTGATTCAATCGCAGAGTCAGCTTCTACAAGAATTTTATACATAGCTTCGCCATAGCCTTCCTTTGCAAATGG	16	15	1.0	0	Capsule Intestinal Profiling (Shalon et al. 2023)	GACTCTGCGATTGAATCAGCGTTTCCC	GLM_Capsule	True	False	GACTCTGCGATTGAATCAGCGTTTCCC	4.64568	0.71833	1	22	22	12.0	12.0
242521	242521	GGGAAACGCTGATTCAATCGCAGAGTC	GGGAAACGCTGATTCAATCGCAGAGTCAGATTTTACAAGAATTTTTATACATAGCTTCGTCATAACCTTCCTTACATAGCT	11	10	1.0	0	Capsule Intestinal Profiling (Shalon et al. 2023)	GACTCTGCGATTGAATCAGCGTTTCCC	GLM_Capsule	True	False	GACTCTGCGATTGAATCAGCGTTTCCC	4.64568	0.71833	1	22	22	12.0	12.0
242522	242522	GGGAAACGCTGATTCAATCGCAGAGTC	GGGAAACGCTGATTCAATCGCAGAGTCAGATTTCATAAGAATTTTTATACACTGCTTCGTCATTATTCTCCTTAAATAGCTCGCTATTCGCGTCGAATAATTCCTCGCATTGTATAAAAATTCAAGAATGAAATC	101	92	0.825397	1	Capsule Intestinal Profiling (Shalon et al. 2023)	GACTCTGCGATTGAATCAGCGTTTCCC	GLM_Capsule	True	False	GACTCTGCGATTGAATCAGCGTTTCCC	4.64568	0.71833	1	6	22	6.0	12.0
242523	242523	GGGAAACGCTGATTCAATCGCAGAGTC	GGGAAACGCTGATTCAATCGCAGAGTCAGATTTCATAAGAATTTTTATACACTGCTTCGTCATTATTCTCCTTAAATAGCTCGCTATTCGCGTCGAATAATTCCTTGTATTGTATAAAAATTCAAGAATGAAATC	12	11	0.825397	1	Capsule Intestinal Profiling (Shalon et al. 2023)	GACTCTGCGATTGAATCAGCGTTTCCC	GLM_Capsule	True	False	GACTCTGCGATTGAATCAGCGTTTCCC	4.64568	0.71833	1	6	22	6.0	12.0
242524	242524	GGGAAACGCTGATTCAATCGCAGAGTC	GGGAAACGCTGATTCAATCGCAGAGTCAGCTTCTACAAGAATTTTGACGCATAGCTTCGTCAAAGCCTTCCTTACGGGAATACCGTCAGCCAAAATGGCGGCGTAGCCGTTACTAATTTGCCTTCCCCATCGGGG	53	48	0.979592	1	Capsule Intestinal Profiling (Shalon et al. 2023)	GACTCTGCGATTGAATCAGCGTTTCCC	GLM_Capsule	True	False	GACTCTGCGATTGAATCAGCGTTTCCC	4.64568	0.71833	1	6	22	6.0	12.0
242525	242525	GGGAAACGCTGATTCAATCGCAGAGTC	GGGAAACGCTGATTCAATCGCAGAGTCAGATTTCATAAGAATTTTTATACACTGCTTCGTCATTATTCTCCTTAAATAACTCGCTATTCGCGTCGAATAATTCCTCGCATTGTATAAAAATTCAAGAATGAAATC	15	14	0.111111	1	Capsule Intestinal Profiling (Shalon et al. 2023)	GACTCTGCGATTGAATCAGCGTTTCCC	GLM_Capsule	True	False	GACTCTGCGATTGAATCAGCGTTTCCC	4.64568	0.71833	1	6	22	6.0	12.0
242526	242526	GGGAAACGCTGATTCAATCGCAGAGTC	GGGAAACGCTGATTCAATCGCAGAGTCAGCTTCTACAAGAATTTTATACATAGCTTCGCCATAGCCTTCCTTTGCAAATGGCTTGACCGATAAAGGACGCAGTGCTTGATAAGCCTGAAGATTATTCTTGTGCTT	25	25	0.961538	1	Capsule Intestinal Profiling (Shalon et al. 2023)	GACTCTGCGATTGAATCAGCGTTTCCC	GLM_Capsule	True	False	GACTCTGCGATTGAATCAGCGTTTCCC	4.64568	0.71833	1	6	22	6.0	12.0
242527	242527	GGGAAACGCTGATTCAATCGCAGAGTC	GGGAAACGCTGATTCAATCGCAGAGTCAGATTTTACAAGAATTTTTATACATAGCTTCGTCATAACCTTCCTTACATAGCTCGCTATTCGCGTCAGGTGATTCCTCGCTATGCATAAAAATTCAAGAGTACAATC	12	12	0.857143	1	Capsule Intestinal Profiling (Shalon et al. 2023)	GACTCTGCGATTGAATCAGCGTTTCCC	GLM_Capsule	True	False	GACTCTGCGATTGAATCAGCGTTTCCC	4.64568	0.71833	1	6	22	6.0	12.0
242528	242528	GGGAAACGCTGATTCAATCGCAGAGTC	GGGAAACGCTGATTCAATCGCAGAGTCAGCTTCTACAAGAATTTTGACGCATAGCTTCGTCAAAGCCTTCCTTACGGGAATACCGTCAGCCAAAATGGCGGCGTAGCCGTTACTAATTTGCCTTCCCCATCGGGGAAGGGGGACCGCGTCAGCGGCGCTCGGGGGCTTTCGTAAATCGTCGACTTGAGA	57	52	0.946429	2	Capsule Intestinal Profiling (Shalon et al. 2023)	GACTCTGCGATTGAATCAGCGTTTCCC	GLM_Capsule	True	False	GACTCTGCGATTGAATCAGCGTTTCCC	4.64568	0.71833	1	2	22	2.0	12.0
242529	242529	GGGAAACGCTGATTCAATCGCAGAGTC	GGGAAACGCTGATTCAATCGCAGAGTCAGCTTCTACAAGAATTTTATACATAGCTTCGCCATAGCCTTCCTTTGCAAATGGCTTGACCGATAAAGGACGCAGTGCTTGATAAGCCTGAAGATTATTCTTGTGCTTAGAACAAGAAAAGCCCCCGTGAGGCCTTAACCTCTCACGGGGGTTCTTCTTTTT	29	27	1.0	2	Capsule Intestinal Profiling (Shalon et al. 2023)	GACTCTGCGATTGAATCAGCGTTTCCC	GLM_Capsule	True	False	GACTCTGCGATTGAATCAGCGTTTCCC	4.64568	0.71833	1	2	22	2.0	12.0
242530	242530	GGGAAACGCTGATTCAATCGCAGAGTC	GGGAAACGCTGATTCAATCGCAGAGTCAGCTTCTACAAGAATTTTGACGCATAGCTTCGTCAAAGCCTTCCTTACGGGAATACCGTCAGCCAAAATGGCGGCGTAGCCGTTACTAATTTGCCTTCCCCATCGGGGAAGGGGGACCGCGTCAGCGGCGCTCGGGGGCTTTCGTAAATCGTCGACTTGAGACGCATTTTCCCACTCTCTTTCATACCGCCAGTGCCCTATCCGCCCCTTCGGGGC	38	32	0.036224	3	Capsule Intestinal Profiling (Shalon et al. 2023)	GACTCTGCGATTGAATCAGCGTTTCCC	GLM_Capsule	True	False	GACTCTGCGATTGAATCAGCGTTTCCC	4.64568	0.71833	1	2	22	0.0	12.0
242531	242531	GGGAAACGCTGATTCAATCGCAGAGTC	GGGAAACGCTGATTCAATCGCAGAGTCAGCTTCTACAAGAATTTTATACATAGCTTCGCCATAGCCTTCCTTTGCAAATGGCTTGACCGATAAAGGACGCAGTGCTTGATAAGCCTGAAGATTATTCTTGTGCTTAGAACAAGAAAAGCCCCCGTGAGGCCTTAACCTCTCACGGGGGTTCTTCTTTTTGCGTGCTATGAGCTGTTGGATTCTCTTCGCAAATTTATTGTAGCGCGAGAGATG	42	38	1.0	3	Capsule Intestinal Profiling (Shalon et al. 2023)	GACTCTGCGATTGAATCAGCGTTTCCC	GLM_Capsule	True	False	GACTCTGCGATTGAATCAGCGTTTCCC	4.64568	0.71833	1	2	22	0.0	12.0
242532	242532	GGGAAACGCTGATTCAATCGCAGAGTC	GGGAAACGCTGATTCAATCGCAGAGTCAGCTTCTACAAGAATTTTATACATAGCTTCGCCATAGCCTTCCTTTGCAAATGGCTTGACCGATAAAGGACGCAGTGCTTGATAAGCCTGAAGATTATTCTTGTGCTTAGAACAAGAAAAGCCCCCGTGAGGCCTTAACCTCTCACGGGGGTTCTTCTTTTTGCGTGCTATGAGCTGTTGGATTCTCTTCGCAAATTTATTGTAGCGCGAGAGATGGAGCGGATCAAGGCAAGCGTACTGATGATGGGTCATGGCGTAAGAGCGTATGTT	27	26	1.0	4	Capsule Intestinal Profiling (Shalon et al. 2023)	GACTCTGCGATTGAATCAGCGTTTCCC	GLM_Capsule	True	False	GACTCTGCGATTGAATCAGCGTTTCCC	4.64568	0.71833	1	1	22	0.0	12.0
242533	242533	GGGAAACGCTGATTCAATCGCAGAGTC	GGGAAACGCTGATTCAATCGCAGAGTCAGCTTCTACAAGAATTTTATACATAGCTTCGCCATAGCCTTCCTTTGCAAATGGCTTGACCGATAAAGGACGCAGTGCTTGATAAGCCTGAAGATTATTCTTGTGCTTAGAACAAGAAAAGCCCCCGTGAGGCCTTAACCTCTCACGGGGGTTCTTCTTTTTGCGTGCTATGAGCTGTTGGATTCTCTTCGCAAATTTATTGTAGCGCGAGAGATGGAGCGGATCAAGGCAAGCGTACTGATGATGGGTCATGGCGTAAGAGCGTATGTTTCCCGGGCTGCCAGTCACGAATTTCCAGTCTTTCATTCCTGCTTTGAGGGTTAG	24	23	0.92	5	Capsule Intestinal Profiling (Shalon et al. 2023)	GACTCTGCGATTGAATCAGCGTTTCCC	GLM_Capsule	True	False	GACTCTGCGATTGAATCAGCGTTTCCC	4.64568	0.71833	1	1	22	0.0	12.0
242534	242534	GGGAAACGCTGATTCAATCGCAGAGTC	GGGAAACGCTGATTCAATCGCAGAGTCAGCTTCTACAAGAATTTTATACATAGCTTCGCCATAGCCTTCCTTTGCAAATGGCTTGACCGATAAAGGACGCAGTGCTTGATAAGCCTGAAGATTATTCTTGTGCTTAGAACAAGAAAAGCCCCCGTGAGGCCTTAACCTCTCACGGGGGTTCTTCTTTTTGCGTGCTATGAGCTGTTGGATTCTCTTCGCAAATTTATTGTAGCGCGAGAGATGGAGCGGATCAAGGCAAGCGTACTGATGATGGGTCATGGCGTAAGAGCGTATGTTTCCCGGGCTGCCAGTCACGAATTTCCAGTCTTTCATTCCTGCTTTGAGGGTTAGCCTGTGGGATGTGCCGTCCCTTGCTTGTTTTTGAAAGAGGTTCAGCCGGTTCTA	28	27	0.964286	6	Capsule Intestinal Profiling (Shalon et al. 2023)	GACTCTGCGATTGAATCAGCGTTTCCC	GLM_Capsule	True	False	GACTCTGCGATTGAATCAGCGTTTCCC	4.64568	0.71833	1	1	22	0.0	12.0
242535	242535	GGGAAAGTGCCATAGAAAAGGAAACCG	GGGAAAGTGCCATAGAAAAGGAAACCGCCACGTAAGTGGTAAGGGTGGAAAGGTGAGGTAAGAGCTCACCAGCAGTCTGGT	145	130	0.931174	0	Capsule Intestinal Profiling (Shalon et al. 2023)	CGGTTTCCTTTTCTATGGCACTTTCCC	GLM_Capsule	False	False	GGGAAAGTGCCATAGAAAAGGAAACCG	2.40576	0.710217	1	6	6	4.0	4.0
242536	242536	GGGAAAGTGCCATAGAAAAGGAAACCG	GGGAAAGTGCCATAGAAAAGGAAACCGCCATCTTAGGATGGTAAGGGTGGAAAGGTGCGGTAAGAGCGCACCAGCAGTCGG	143	133	0.569672	0	Capsule Intestinal Profiling (Shalon et al. 2023)	CGGTTTCCTTTTCTATGGCACTTTCCC	GLM_Capsule	False	False	GGGAAAGTGCCATAGAAAAGGAAACCG	2.40576	0.710217	1	6	6	4.0	4.0
242537	242537	GGGAAAGTGCCATAGAAAAGGAAACCG	GGGAAAGTGCCATAGAAAAGGAAACCGCCACGCAAGTGGTAAGGGTGGAAAGGTGCGGTAAGAGCGCACCAGCAGTCGGGA	101	93	0.39916	0	Capsule Intestinal Profiling (Shalon et al. 2023)	CGGTTTCCTTTTCTATGGCACTTTCCC	GLM_Capsule	False	False	GGGAAAGTGCCATAGAAAAGGAAACCG	2.40576	0.710217	1	6	6	4.0	4.0
242538	242538	GGGAAAGTGCCATAGAAAAGGAAACCG	GGGAAAGTGCCATAGAAAAGGAAACCGCCACGTCAGTGGTAAGGGTGGAAAGGTGAGGTAAGAGCTCACCAGCAGTCTGGT	91	82	0.931174	0	Capsule Intestinal Profiling (Shalon et al. 2023)	CGGTTTCCTTTTCTATGGCACTTTCCC	GLM_Capsule	False	False	GGGAAAGTGCCATAGAAAAGGAAACCG	2.40576	0.710217	1	6	6	4.0	4.0
242539	242539	GGGAAAGTGCCATAGAAAAGGAAACCG	GGGAAAGTGCCATAGAAAAGGAAACCGCCACGTCAGTGGTAAGGGTGGAAAGGTGAGGTAAGAGCTCACCAGCAGTTTGGT	17	13	1.0	0	Capsule Intestinal Profiling (Shalon et al. 2023)	CGGTTTCCTTTTCTATGGCACTTTCCC	GLM_Capsule	False	False	GGGAAAGTGCCATAGAAAAGGAAACCG	2.40576	0.710217	1	6	6	4.0	4.0
242540	242540	GGGAAAGTGCCATAGAAAAGGAAACCG	GGGAAAGTGCCATAGAAAAGGAAACCGCCACATCAGTGGTAAGGGTGGAAAGGTGAGGTAAGAGCTCACCAGCAGTTTGGT	10	10	1.0	0	Capsule Intestinal Profiling (Shalon et al. 2023)	CGGTTTCCTTTTCTATGGCACTTTCCC	GLM_Capsule	False	False	GGGAAAGTGCCATAGAAAAGGAAACCG	2.40576	0.710217	1	6	6	4.0	4.0
242541	242541	GGGAAAGTGCCATAGAAAAGGAAACCG	GGGAAAGTGCCATAGAAAAGGAAACCGCCACGTAAGTGGTAAGGGTGGAAAGGTGAGGTAAGAGCTCACCAGCAGTCTGGTAACAGGCTGGCTCGGTAAACCCCATCCGGAGCAAGACCGAATAGGGAAGGGTTA	201	176	0.895238	1	Capsule Intestinal Profiling (Shalon et al. 2023)	CGGTTTCCTTTTCTATGGCACTTTCCC	GLM_Capsule	False	False	GGGAAAGTGCCATAGAAAAGGAAACCG	2.40576	0.710217	1	2	6	3.0	4.0
242542	242542	GGGAAAGTGCCATAGAAAAGGAAACCG	GGGAAAGTGCCATAGAAAAGGAAACCGCCACGTCAGTGGTAAGGGTGGAAAGGTGAGGTAAGAGCTCACCAGCAGTTTGGTAACAGGCTGGCTCGGTAAACCCCATCCGGAGCAAGACCGAATAGGGAAGGGTTA	27	16	0.080952	1	Capsule Intestinal Profiling (Shalon et al. 2023)	CGGTTTCCTTTTCTATGGCACTTTCCC	GLM_Capsule	False	False	GGGAAAGTGCCATAGAAAAGGAAACCG	2.40576	0.710217	1	2	6	3.0	4.0
242543	242543	GGGAACGCGGCGAACAGGGATTCGATA	GGGAACGCGGCGAACAGGGATTCGATAACGCCGAAAGCCTTTGAAGAGGAGGGGGGAGGTTTGGAGGGGGGAAACTTTCTT	463	421	0.973094	0	Capsule Intestinal Profiling (Shalon et al. 2023)	TATCGAATCCCTGTTCGCCGCGTTCCC	GLM_Capsule	True	False	TATCGAATCCCTGTTCGCCGCGTTCCC	2.27342	0.587622	1	5	5	2.0	2.0
242544	242544	GGGAACGCGGCGAACAGGGATTCGATA	GGGAACGCGGCGAACAGGGATTCGATAAAAGTGAAAGCCGTTGAAGGGGGAGAGGGGAAACGTTTTTGAGCGTTTCCCCTC	154	133	0.972376	0	Capsule Intestinal Profiling (Shalon et al. 2023)	TATCGAATCCCTGTTCGCCGCGTTCCC	GLM_Capsule	True	False	TATCGAATCCCTGTTCGCCGCGTTCCC	2.27342	0.587622	1	5	5	2.0	2.0
242545	242545	GGGAACGCGGCGAACAGGGATTCGATA	GGGAACGCGGCGAACAGGGATTCGATAAAAGTGAACGCCGTTGAAGGGGGAGAGGGGAAACGTTTTTGAGCGTTTCCCCTC	85	39	0.972376	0	Capsule Intestinal Profiling (Shalon et al. 2023)	TATCGAATCCCTGTTCGCCGCGTTCCC	GLM_Capsule	True	False	TATCGAATCCCTGTTCGCCGCGTTCCC	2.27342	0.587622	1	5	5	2.0	2.0
242546	242546	GGGAACGCGGCGAACAGGGATTCGATA	GGGAACGCGGCGAACAGGGATTCGATAAAAGTGAAAGCCGTTGAAGGGGTAAGAGGGGAAACGTCTCAAGAACGTTTCCCC	81	68	1.0	0	Capsule Intestinal Profiling (Shalon et al. 2023)	TATCGAATCCCTGTTCGCCGCGTTCCC	GLM_Capsule	True	False	TATCGAATCCCTGTTCGCCGCGTTCCC	2.27342	0.587622	1	5	5	2.0	2.0
242547	242547	GGGAACGCGGCGAACAGGGATTCGATA	GGGAACGCGGCGAACAGGGATTCGATAAAAGTGAAAGCCGTTGAAGGGGGAGAGGGGAAATGTTTTTGAGCGTTTCCCCTC	15	7	1.0	0	Capsule Intestinal Profiling (Shalon et al. 2023)	TATCGAATCCCTGTTCGCCGCGTTCCC	GLM_Capsule	True	False	TATCGAATCCCTGTTCGCCGCGTTCCC	2.27342	0.587622	1	5	5	2.0	2.0
242548	242548	GGGAACGCGGCGAACAGGGATTCGATA	GGGAACGCGGCGAACAGGGATTCGATAACGCCGAAAGCCTTTGAAGAGGAGGGGGGAGGTTTGGAGGGGGGAAACTTTCTTTAGAAAGTTTCCCCTCCCCCCTCCGATTTTCTCTTACATCTCCACAGCTTTTTT	397	308	0.569892	1	Capsule Intestinal Profiling (Shalon et al. 2023)	TATCGAATCCCTGTTCGCCGCGTTCCC	GLM_Capsule	True	False	TATCGAATCCCTGTTCGCCGCGTTCCC	2.27342	0.587622	1	4	5	0.0	2.0
242549	242549	GGGAACGCGGCGAACAGGGATTCGATA	GGGAACGCGGCGAACAGGGATTCGATAAAAGTGAAAGCCGTTGAAGGGGGAGAGGGGAAACGTTTTTGAGCGTTTCCCCTCTCCCCCTTCCCAAATGTTTTCTCCGCTCAGTCCGTGCGTCTGTTGAGCGAGACA	191	160	0.532308	1	Capsule Intestinal Profiling (Shalon et al. 2023)	TATCGAATCCCTGTTCGCCGCGTTCCC	GLM_Capsule	True	False	TATCGAATCCCTGTTCGCCGCGTTCCC	2.27342	0.587622	1	4	5	0.0	2.0
242550	242550	GGGAACGCGGCGAACAGGGATTCGATA	GGGAACGCGGCGAACAGGGATTCGATAAAAGTGAAAGCCGTTGAAGGGGTAAGAGGGGAAACGTCTCAAGAACGTTTCCCCTCTTCCTCTTTCCAAATGCTTTCTCCGTTCAGTCCGTGCGTCTGTTGAGCGAGA	110	96	0.925234	1	Capsule Intestinal Profiling (Shalon et al. 2023)	TATCGAATCCCTGTTCGCCGCGTTCCC	GLM_Capsule	True	False	TATCGAATCCCTGTTCGCCGCGTTCCC	2.27342	0.587622	1	4	5	0.0	2.0
242551	242551	GGGAACGCGGCGAACAGGGATTCGATA	GGGAACGCGGCGAACAGGGATTCGATAAAAGTGAAAGCCGTTGAAGGGGGAGAGGGGAAATGTTTTTGAGCGTTTCCCCTCTCCCCCTTCCCAAATGTTTTCTCCGCTCAGTCCGTGCGTCTGTTGAGCGAGACA	28	19	0.076923	1	Capsule Intestinal Profiling (Shalon et al. 2023)	TATCGAATCCCTGTTCGCCGCGTTCCC	GLM_Capsule	True	False	TATCGAATCCCTGTTCGCCGCGTTCCC	2.27342	0.587622	1	4	5	0.0	2.0
242552	242552	GGGAACGCGGCGAACAGGGATTCGATA	GGGAACGCGGCGAACAGGGATTCGATAAAAGTGAAAGCCGTTGAAGGGGTAAGAGGGGAAACGTCTCAAGAACGTTTCCCCTCTTCCTCTTTCCAAATGCTTTCTCCGTTCAGTCCGTGCGTCTGTTGAGCGAGACAAGCAGGAAGGCTGCCACTGTGCCGATGACGGCTACAACGGTCATGCTCTGAA	151	144	0.973154	2	Capsule Intestinal Profiling (Shalon et al. 2023)	TATCGAATCCCTGTTCGCCGCGTTCCC	GLM_Capsule	True	False	TATCGAATCCCTGTTCGCCGCGTTCCC	2.27342	0.587622	1	1	5	0.0	2.0
242553	242553	GGGAACGCGGCGAACAGGGATTCGATA	GGGAACGCGGCGAACAGGGATTCGATAAAAGTGAAAGCCGTTGAAGGGGTAAGAGGGGAAACGTCTCAAGAACGTTTCCCCTCTTCCTCTTTCCAAATGCTTTCTCCGTTCAGTCCGTGCGTCTGTTGAGCGAGACAAGCAGGAAGGCTGCCACTGTGCCGATGACGGCTACAACGGTCATGCTCTGAATGGCGCGGGGCAGGCCGTAGCCGTCGGCGATCCAGCCGAGGAGCGGGGCGACGA	160	153	0.157143	3	Capsule Intestinal Profiling (Shalon et al. 2023)	TATCGAATCCCTGTTCGCCGCGTTCCC	GLM_Capsule	True	False	TATCGAATCCCTGTTCGCCGCGTTCCC	2.27342	0.587622	1	1	5	0.0	2.0
242554	242554	GGGAAGCCGTGTTCCGGCGTGAGAGGA	GGGAAGCCGTGTTCCGGCGTGAGAGGAGGCCAGCAAGCCTCGACCGCTTTTTGAGAAAGAGGAGTTTCCAATGAAAAAATT	42	39	0.980645	0	Capsule Intestinal Profiling (Shalon et al. 2023)	TCCTCTCACGCCGGAACACGGCTTCCC	GLM_Capsule	True	False	TCCTCTCACGCCGGAACACGGCTTCCC	4.46054	0.462701	1	7	7	29.0	29.0
242555	242555	GGGAAGCCGTGTTCCGGCGTGAGAGGA	GGGAAGCCGTGTTCCGGCGTGAGAGGAAGCCAGTAAGCTTCGACCGCACCTTCCGTACCTGTTCCCGCCTTGTTGCGGGCA	26	24	0.981132	0	Capsule Intestinal Profiling (Shalon et al. 2023)	TCCTCTCACGCCGGAACACGGCTTCCC	GLM_Capsule	True	False	TCCTCTCACGCCGGAACACGGCTTCCC	4.46054	0.462701	1	7	7	29.0	29.0
242556	242556	GGGAAGCCGTGTTCCGGCGTGAGAGGA	GGGAAGCCGTGTTCCGGCGTGAGAGGAGGCCAAAAAGCCTCGACCGATATAAAACTTTCTAAGGAGCAATTAAAATGAAAA	25	24	0.994624	0	Capsule Intestinal Profiling (Shalon et al. 2023)	TCCTCTCACGCCGGAACACGGCTTCCC	GLM_Capsule	True	False	TCCTCTCACGCCGGAACACGGCTTCCC	4.46054	0.462701	1	7	7	29.0	29.0
242557	242557	GGGAAGCCGTGTTCCGGCGTGAGAGGA	GGGAAGCCGTGTTCCGGCGTGAGAGGAGGCCAGTGAGCCTCGACCGCTTCTTCCGTTTCCGGCATCTCTGCGCGGGTGCCG	21	16	1.0	0	Capsule Intestinal Profiling (Shalon et al. 2023)	TCCTCTCACGCCGGAACACGGCTTCCC	GLM_Capsule	True	False	TCCTCTCACGCCGGAACACGGCTTCCC	4.46054	0.462701	1	7	7	29.0	29.0
242558	242558	GGGAAGCCGTGTTCCGGCGTGAGAGGA	GGGAAGCCGTGTTCCGGCGTGAGAGGAAGCCAGCAAGCTTCGACCGAACAGCGGGGAGAAGTGTTTGCCCGCTGCGCCCGT	16	15	0.988571	0	Capsule Intestinal Profiling (Shalon et al. 2023)	TCCTCTCACGCCGGAACACGGCTTCCC	GLM_Capsule	True	False	TCCTCTCACGCCGGAACACGGCTTCCC	4.46054	0.462701	1	7	7	29.0	29.0
242559	242559	GGGAAGCCGTGTTCCGGCGTGAGAGGA	GGGAAGCCGTGTTCCGGCGTGAGAGGAAACCAGTAAGTTTCGACCGCACCTTCCGTACCTGTTCCCGCCTTGCGGCGGGCA	12	10	1.0	0	Capsule Intestinal Profiling (Shalon et al. 2023)	TCCTCTCACGCCGGAACACGGCTTCCC	GLM_Capsule	True	False	TCCTCTCACGCCGGAACACGGCTTCCC	4.46054	0.462701	1	7	7	29.0	29.0
242560	242560	GGGAAGCCGTGTTCCGGCGTGAGAGGA	GGGAAGCCGTGTTCCGGCGTGAGAGGAGACCAGAAAGTCTCGACCGCTTTGCAATAGGAGGAATCCTCATGAAAGCACTCT	10	10	0.992537	0	Capsule Intestinal Profiling (Shalon et al. 2023)	TCCTCTCACGCCGGAACACGGCTTCCC	GLM_Capsule	True	False	TCCTCTCACGCCGGAACACGGCTTCCC	4.46054	0.462701	1	7	7	29.0	29.0
242561	242561	GGGAAGCCGTGTTCCGGCGTGAGAGGA	GGGAAGCCGTGTTCCGGCGTGAGAGGAGGCCAGCAAGCCTCGACCGCTTTTTGAGAAAGAGGAGTTTCCAATGAAAAAATTCTCTGTGAAAAAGCTGGCTCTCGCTGGAATGTTCTGCGCCCTGTGCGTGGTGGG	10	10	0.931559	1	Capsule Intestinal Profiling (Shalon et al. 2023)	TCCTCTCACGCCGGAACACGGCTTCCC	GLM_Capsule	True	False	TCCTCTCACGCCGGAACACGGCTTCCC	4.46054	0.462701	1	5	7	16.0	29.0
242562	242562	GGGAAGCCGTGTTCCGGCGTGAGAGGA	GGGAAGCCGTGTTCCGGCGTGAGAGGAAGCCAGTAAGCTTCGACCGCACCTTCCGTACCTGTTCCCGCCTTGTTGCGGGCACGGGCTGTTTTGTTGCGGGAGCGCCGGTGTTCGTCCTGCGCTGCCGCAGATGGT	29	26	0.948387	1	Capsule Intestinal Profiling (Shalon et al. 2023)	TCCTCTCACGCCGGAACACGGCTTCCC	GLM_Capsule	True	False	TCCTCTCACGCCGGAACACGGCTTCCC	4.46054	0.462701	1	5	7	16.0	29.0
242563	242563	GGGAAGCCGTGTTCCGGCGTGAGAGGA	GGGAAGCCGTGTTCCGGCGTGAGAGGAAGCCAGCAAGCTTCGACCGAACAGCGGGGAGAAGTGTTTGCCCGCTGCGCCCGTACAAGGCGGCTGACGGCAGATGCCTGCGGCAGCCTTCCGCTTTTTTGTTATATT	20	10	0.88	1	Capsule Intestinal Profiling (Shalon et al. 2023)	TCCTCTCACGCCGGAACACGGCTTCCC	GLM_Capsule	True	False	TCCTCTCACGCCGGAACACGGCTTCCC	4.46054	0.462701	1	5	7	16.0	29.0
242564	242564	GGGAAGCCGTGTTCCGGCGTGAGAGGA	GGGAAGCCGTGTTCCGGCGTGAGAGGAAACCAGTAAGTTTCGACCGCACCTTCCGTACCTGTTCCCGCCTTGCGGCGGGCACGGGCTGTTTTGTTGCGGGAGCGCCGGTATTCATCCTGCGCTGCCGCAGATGGT	17	17	0.736264	1	Capsule Intestinal Profiling (Shalon et al. 2023)	TCCTCTCACGCCGGAACACGGCTTCCC	GLM_Capsule	True	False	TCCTCTCACGCCGGAACACGGCTTCCC	4.46054	0.462701	1	5	7	16.0	29.0
242565	242565	GGGAAGCCGTGTTCCGGCGTGAGAGGA	GGGAAGCCGTGTTCCGGCGTGAGAGGAGACCAGAAAGTCTCGACCGCTTTGCAATAGGAGGAATCCTCATGAAAGCACTCTCTACGAAAAAGCTGGCTCTGGCCGGGATGCTCTGCGCCCTGGCCGTTGTGGGCA	14	13	0.966387	1	Capsule Intestinal Profiling (Shalon et al. 2023)	TCCTCTCACGCCGGAACACGGCTTCCC	GLM_Capsule	True	False	TCCTCTCACGCCGGAACACGGCTTCCC	4.46054	0.462701	1	5	7	16.0	29.0
242566	242566	GGGAAGCCGTGTTCCGGCGTGAGAGGA	GGGAAGCCGTGTTCCGGCGTGAGAGGAGGCCAGCAAGCCTCGACCGCTTTTTGAGAAAGAGGAGTTTCCAATGAAAAAATTCTCTGTGAAAAAGCTGGCTCTCGCTGGAATGTTCTGCGCCCTGTGCGTGGTGGGCAGTGTGTTCAGCTTCCCGATGTTCGGCAGCAAGTGCGCCCCTGTGCAGCACAT	25	22	0.989899	2	Capsule Intestinal Profiling (Shalon et al. 2023)	TCCTCTCACGCCGGAACACGGCTTCCC	GLM_Capsule	True	False	TCCTCTCACGCCGGAACACGGCTTCCC	4.46054	0.462701	1	2	7	6.0	29.0
242567	242567	GGGAAGCCGTGTTCCGGCGTGAGAGGA	GGGAAGCCGTGTTCCGGCGTGAGAGGAGGCCAGCAAGCCTCGACCGCTTTTTGAGAAAGAGGAGTTTCCAATGAAAAAATTCTCTGTGAAAAAGCTGGCTCTCGCTGGAATGTTCTGCGCCCTGTGCGTGGTGGGCAGTGTGTTCAGCTTCCCGATGTTCGGCAGCAAGTGCGCCCCCGTGCAGCACAT	21	14	0.826087	2	Capsule Intestinal Profiling (Shalon et al. 2023)	TCCTCTCACGCCGGAACACGGCTTCCC	GLM_Capsule	True	False	TCCTCTCACGCCGGAACACGGCTTCCC	4.46054	0.462701	1	2	7	6.0	29.0
242568	242568	GGGAAGCTGTCACCGAAGGTGACTGAT	GGGAAGCTGTCACCGAAGGTGACTGATGAGGGCCAAGTATGCCATCGCCTCCATTCACAGGCAATCGCGGCGCACTCTCCC	291	266	0.512782	0	Capsule Intestinal Profiling (Shalon et al. 2023)	ATCAGTCACCTTCGGTGACAGCTTCCC	GLM_Capsule	False	False	GGGAAGCTGTCACCGAAGGTGACTGAT	6.01899	0.479753	1	99	99	1.0	1.0
242569	242569	GGGAAGCTGTCACCGAAGGTGACTGAT	GGGAAGCTGTCACCGAAGGTGACTGATGAGGGGCAGGTTTTCCGTGATACCCCGCTAACGGGTGACCACAGGAACGCCGCC	194	177	0.980952	0	Capsule Intestinal Profiling (Shalon et al. 2023)	ATCAGTCACCTTCGGTGACAGCTTCCC	GLM_Capsule	False	False	GGGAAGCTGTCACCGAAGGTGACTGAT	6.01899	0.479753	1	99	99	1.0	1.0
242570	242570	GGGAAGCTGTCACCGAAGGTGACTGAT	GGGAAGCTGTCACCGAAGGTGACTGATGAGGGCCAAGTCTGCCCTGCCGCCCTTTTGCCGGGCCATAGCGGCAGGCTCTCC	168	140	0.908425	0	Capsule Intestinal Profiling (Shalon et al. 2023)	ATCAGTCACCTTCGGTGACAGCTTCCC	GLM_Capsule	False	False	GGGAAGCTGTCACCGAAGGTGACTGAT	6.01899	0.479753	1	99	99	1.0	1.0
242571	242571	GGGAAGCTGTCACCGAAGGTGACTGAT	GGGAAGCTGTCACCGAAGGTGACTGATGAGGGGCGCGTCTACCCTGCCGCCCTCTTACCGGGCAATAACGGCAGGGCCGCC	168	152	0.987261	0	Capsule Intestinal Profiling (Shalon et al. 2023)	ATCAGTCACCTTCGGTGACAGCTTCCC	GLM_Capsule	False	False	GGGAAGCTGTCACCGAAGGTGACTGAT	6.01899	0.479753	1	99	99	1.0	1.0
242572	242572	GGGAAGCTGTCACCGAAGGTGACTGAT	GGGAAGCTGTCACCGAAGGTGACTGATGAGGGCAGACCGTTTGCGGTCTCCCGTTTGCGGGCAAGTCCCGCAAGCTCGCCC	165	125	0.714286	0	Capsule Intestinal Profiling (Shalon et al. 2023)	ATCAGTCACCTTCGGTGACAGCTTCCC	GLM_Capsule	False	False	GGGAAGCTGTCACCGAAGGTGACTGAT	6.01899	0.479753	1	99	99	1.0	1.0
242573	242573	GGGAAGCTGTCACCGAAGGTGACTGAT	GGGAAGCTGTCACCGAAGGTGACTGATGAGGGCGGAGCCTGCTGACACGGCCCGTTTGCGGGCAATCTCCGGCAGGCTGCC	123	103	0.553191	0	Capsule Intestinal Profiling (Shalon et al. 2023)	ATCAGTCACCTTCGGTGACAGCTTCCC	GLM_Capsule	False	False	GGGAAGCTGTCACCGAAGGTGACTGAT	6.01899	0.479753	1	99	99	1.0	1.0
242574	242574	GGGAAGCTGTCACCGAAGGTGACTGAT	GGGAAGCTGTCACCGAAGGTGACTGATGAAGGGCAGGTTTTCCGTGATACCCCGCTAACGGGTGAGCACAGGAACGCCGCC	121	110	0.991525	0	Capsule Intestinal Profiling (Shalon et al. 2023)	ATCAGTCACCTTCGGTGACAGCTTCCC	GLM_Capsule	False	False	GGGAAGCTGTCACCGAAGGTGACTGAT	6.01899	0.479753	1	99	99	1.0	1.0
242575	242575	GGGAAGCTGTCACCGAAGGTGACTGAT	GGGAAGCTGTCACCGAAGGTGACTGATGAGGGCAAACTTCCCGCAGCTTTCCGTCAACGGGATACAGCGGTACACTTTCCC	120	91	0.974074	0	Capsule Intestinal Profiling (Shalon et al. 2023)	ATCAGTCACCTTCGGTGACAGCTTCCC	GLM_Capsule	False	False	GGGAAGCTGTCACCGAAGGTGACTGAT	6.01899	0.479753	1	99	99	1.0	1.0
242576	242576	GGGAAGCTGTCACCGAAGGTGACTGAT	GGGAAGCTGTCACCGAAGGTGACTGATGAGGGGCGGTCTTGCCGCAATATCCCATGTGCGGGTGGCTGCGATACTGCTGCC	120	104	0.967532	0	Capsule Intestinal Profiling (Shalon et al. 2023)	ATCAGTCACCTTCGGTGACAGCTTCCC	GLM_Capsule	False	False	GGGAAGCTGTCACCGAAGGTGACTGAT	6.01899	0.479753	1	99	99	1.0	1.0
242577	242577	GGGAAGCTGTCACCGAAGGTGACTGAT	GGGAAGCTGTCACCGAAGGTGACTGATGAGGGCAGACCCCGCCAACGCCACCCGCTCACGGGCAGTATCCGTCAGCTCTCC	104	81	0.919753	0	Capsule Intestinal Profiling (Shalon et al. 2023)	ATCAGTCACCTTCGGTGACAGCTTCCC	GLM_Capsule	False	False	GGGAAGCTGTCACCGAAGGTGACTGAT	6.01899	0.479753	1	99	99	1.0	1.0
242578	242578	GGGAAGCTGTCACCGAAGGTGACTGAT	GGGAAGCTGTCACCGAAGGTGACTGATGAGGGGCAGAGCTGCCGGAATCACCCGGTACCAGGTGGCTGAGATAACACGCCC	101	94	0.98	0	Capsule Intestinal Profiling (Shalon et al. 2023)	ATCAGTCACCTTCGGTGACAGCTTCCC	GLM_Capsule	False	False	GGGAAGCTGTCACCGAAGGTGACTGAT	6.01899	0.479753	1	99	99	1.0	1.0
242579	242579	GGGAAGCTGTCACCGAAGGTGACTGAT	GGGAAGCTGTCACCGAAGGTGACTGATGAGGGGCAGCTTTGCCTCTATTGCCCGGGAATGGGTCGCTGCGGCAAGCGCGCC	96	81	0.977011	0	Capsule Intestinal Profiling (Shalon et al. 2023)	ATCAGTCACCTTCGGTGACAGCTTCCC	GLM_Capsule	False	False	GGGAAGCTGTCACCGAAGGTGACTGAT	6.01899	0.479753	1	99	99	1.0	1.0
242580	242580	GGGAAGCTGTCACCGAAGGTGACTGAT	GGGAAGCTGTCACCGAAGGTGACTGATGAGGGGCGAGTTTGCGCAGCAACCCTTTTACGGGCAATCACGGCAAGCTCGCCC	95	83	0.864608	0	Capsule Intestinal Profiling (Shalon et al. 2023)	ATCAGTCACCTTCGGTGACAGCTTCCC	GLM_Capsule	False	False	GGGAAGCTGTCACCGAAGGTGACTGAT	6.01899	0.479753	1	99	99	1.0	1.0
242581	242581	GGGAAGCTGTCACCGAAGGTGACTGAT	GGGAAGCTGTCACCGAAGGTGACTGATGAGGGCAGAGCTGATCAGGCTGACCCGTTTACGGGCAACCGTAGCAAGCCCGCC	94	84	0.969072	0	Capsule Intestinal Profiling (Shalon et al. 2023)	ATCAGTCACCTTCGGTGACAGCTTCCC	GLM_Capsule	False	False	GGGAAGCTGTCACCGAAGGTGACTGAT	6.01899	0.479753	1	99	99	1.0	1.0
242582	242582	GGGAAGCTGTCACCGAAGGTGACTGAT	GGGAAGCTGTCACCGAAGGTGACTGATGAGGGGCGGCTTTGCGGCAGGAACCCTTTAACGAGTAATAGAGGCCGCGTTGCC	92	86	0.727723	0	Capsule Intestinal Profiling (Shalon et al. 2023)	ATCAGTCACCTTCGGTGACAGCTTCCC	GLM_Capsule	False	False	GGGAAGCTGTCACCGAAGGTGACTGAT	6.01899	0.479753	1	99	99	1.0	1.0
242583	242583	GGGAAGCTGTCACCGAAGGTGACTGAT	GGGAAGCTGTCACCGAAGGTGACTGATGAGGGCCGGGTTAACGCAACCACTCGTCTATGGGCGGCAAGGAGAACTTTGCCC	91	84	0.993506	0	Capsule Intestinal Profiling (Shalon et al. 2023)	ATCAGTCACCTTCGGTGACAGCTTCCC	GLM_Capsule	False	False	GGGAAGCTGTCACCGAAGGTGACTGAT	6.01899	0.479753	1	99	99	1.0	1.0
242584	242584	GGGAAGCTGTCACCGAAGGTGACTGAT	GGGAAGCTGTCACCGAAGGTGACTGATGAGGGCCGAGTGTACCATTATCACCCGTCTACGGGCATTCCCCGCACGCTCTCC	86	80	0.975124	0	Capsule Intestinal Profiling (Shalon et al. 2023)	ATCAGTCACCTTCGGTGACAGCTTCCC	GLM_Capsule	False	False	GGGAAGCTGTCACCGAAGGTGACTGAT	6.01899	0.479753	1	99	99	1.0	1.0
242585	242585	GGGAAGCTGTCACCGAAGGTGACTGAT	GGGAAGCTGTCACCGAAGGTGACTGATGAGGGCTGTACCTGCCGATATTGCTCATGAACGGGTTATGATGGCACACTTGCC	86	77	0.97561	0	Capsule Intestinal Profiling (Shalon et al. 2023)	ATCAGTCACCTTCGGTGACAGCTTCCC	GLM_Capsule	False	False	GGGAAGCTGTCACCGAAGGTGACTGAT	6.01899	0.479753	1	99	99	1.0	1.0
242586	242586	GGGAAGCTGTCACCGAAGGTGACTGAT	GGGAAGCTGTCACCGAAGGTGACTGATGAGGGGCAGGTTTTCCGTGATACCCCGCTAACGGGTGACCACAGGAACGCCGTC	85	74	0.97561	0	Capsule Intestinal Profiling (Shalon et al. 2023)	ATCAGTCACCTTCGGTGACAGCTTCCC	GLM_Capsule	False	False	GGGAAGCTGTCACCGAAGGTGACTGAT	6.01899	0.479753	1	99	99	1.0	1.0
242587	242587	GGGAAGCTGTCACCGAAGGTGACTGAT	GGGAAGCTGTCACCGAAGGTGACTGATGAGGGCCGGGTTGACGCAACCACTCGTCTATGGGCGGCAAGGTGAACTTTGCCC	84	75	0.987342	0	Capsule Intestinal Profiling (Shalon et al. 2023)	ATCAGTCACCTTCGGTGACAGCTTCCC	GLM_Capsule	False	False	GGGAAGCTGTCACCGAAGGTGACTGAT	6.01899	0.479753	1	99	99	1.0	1.0
242588	242588	GGGAAGCTGTCACCGAAGGTGACTGAT	GGGAAGCTGTCACCGAAGGTGACTGATGAGGGGCAAACCTTGCCATTGCAACCCGTAAACGGGCAATGGTGGCAAAGCCGC	77	71	0.270677	0	Capsule Intestinal Profiling (Shalon et al. 2023)	ATCAGTCACCTTCGGTGACAGCTTCCC	GLM_Capsule	False	False	GGGAAGCTGTCACCGAAGGTGACTGAT	6.01899	0.479753	1	99	99	1.0	1.0
242589	242589	GGGAAGCTGTCACCGAAGGTGACTGAT	GGGAAGCTGTCACCGAAGGTGACTGATGAGGGCAGAGTTTCCTGGAGCCACCCTCTGACGGGCTGCCGCGGCGGGCTCGCC	76	72	0.936709	0	Capsule Intestinal Profiling (Shalon et al. 2023)	ATCAGTCACCTTCGGTGACAGCTTCCC	GLM_Capsule	False	False	GGGAAGCTGTCACCGAAGGTGACTGAT	6.01899	0.479753	1	99	99	1.0	1.0
242590	242590	GGGAAGCTGTCACCGAAGGTGACTGAT	GGGAAGCTGTCACCGAAGGTGACTGATGAGGGCCGGGTTGACGCAACCACTCGTCTATGGGCGGCAAGGAGAACTTTGCCC	69	65	0.993506	0	Capsule Intestinal Profiling (Shalon et al. 2023)	ATCAGTCACCTTCGGTGACAGCTTCCC	GLM_Capsule	False	False	GGGAAGCTGTCACCGAAGGTGACTGAT	6.01899	0.479753	1	99	99	1.0	1.0
242591	242591	GGGAAGCTGTCACCGAAGGTGACTGAT	GGGAAGCTGTCACCGAAGGTGACTGATGAGGGCTGTACCTGCCGATATTGCCCATGAACGGGTTATGATGGCACACTCGCC	67	55	0.969977	0	Capsule Intestinal Profiling (Shalon et al. 2023)	ATCAGTCACCTTCGGTGACAGCTTCCC	GLM_Capsule	False	False	GGGAAGCTGTCACCGAAGGTGACTGAT	6.01899	0.479753	1	99	99	1.0	1.0
242592	242592	GGGAAGCTGTCACCGAAGGTGACTGAT	GGGAAGCTGTCACCGAAGGTGACTGATGAGGGGCAGCCTTCCCACAACAACCCATTTATGGACAATAACGGCAAACTTGCC	64	60	0.984375	0	Capsule Intestinal Profiling (Shalon et al. 2023)	ATCAGTCACCTTCGGTGACAGCTTCCC	GLM_Capsule	False	False	GGGAAGCTGTCACCGAAGGTGACTGAT	6.01899	0.479753	1	99	99	1.0	1.0
242593	242593	GGGAAGCTGTCACCGAAGGTGACTGAT	GGGAAGCTGTCACCGAAGGTGACTGATGAGGGCGGAGCTTACGGCGGCAACCCGTTTACGGGCAATCATCGATAGCTTACC	63	53	0.952941	0	Capsule Intestinal Profiling (Shalon et al. 2023)	ATCAGTCACCTTCGGTGACAGCTTCCC	GLM_Capsule	False	False	GGGAAGCTGTCACCGAAGGTGACTGAT	6.01899	0.479753	1	99	99	1.0	1.0
242594	242594	GGGAAGCTGTCACCGAAGGTGACTGAT	GGGAAGCTGTCACCGAAGGTGACTGATGAGGGGCGAACTTTCCGAAGCAGCCCGTTCACGGGCAATACCGGCAACGCCGCC	63	63	0.984375	0	Capsule Intestinal Profiling (Shalon et al. 2023)	ATCAGTCACCTTCGGTGACAGCTTCCC	GLM_Capsule	False	False	GGGAAGCTGTCACCGAAGGTGACTGAT	6.01899	0.479753	1	99	99	1.0	1.0
242595	242595	GGGAAGCTGTCACCGAAGGTGACTGAT	GGGAAGCTGTCACCGAAGGTGACTGATGAGGGGCGGCTTTGCGGCAGGAAACCTTTAACGAGTAATAGAGGCCGCGTTGCC	62	57	0.727723	0	Capsule Intestinal Profiling (Shalon et al. 2023)	ATCAGTCACCTTCGGTGACAGCTTCCC	GLM_Capsule	False	False	GGGAAGCTGTCACCGAAGGTGACTGAT	6.01899	0.479753	1	99	99	1.0	1.0
242596	242596	GGGAAGCTGTCACCGAAGGTGACTGAT	GGGAAGCTGTCACCGAAGGTGACTGATGAGGGCCGGGTTGACGCAACCACTCGTCTATGGGCGGCAAGGAGAGCTTTGCCC	61	54	0.892308	0	Capsule Intestinal Profiling (Shalon et al. 2023)	ATCAGTCACCTTCGGTGACAGCTTCCC	GLM_Capsule	False	False	GGGAAGCTGTCACCGAAGGTGACTGAT	6.01899	0.479753	1	99	99	1.0	1.0
242597	242597	GGGAAGCTGTCACCGAAGGTGACTGAT	GGGAAGCTGTCACCGAAGGTGACTGATGAGGGCCGAACCCTCTGTGGCAACCCGTTTGCGGGCAACCGCGGCAAGCTCTCC	59	48	0.791165	0	Capsule Intestinal Profiling (Shalon et al. 2023)	ATCAGTCACCTTCGGTGACAGCTTCCC	GLM_Capsule	False	False	GGGAAGCTGTCACCGAAGGTGACTGAT	6.01899	0.479753	1	99	99	1.0	1.0
242598	242598	GGGAAGCTGTCACCGAAGGTGACTGAT	GGGAAGCTGTCACCGAAGGTGACTGATGAGGGCGAAGTTTACGGCTGCAATCCGTTTGCGGACGGTTATGGCACGCCTTTC	56	42	0.944056	0	Capsule Intestinal Profiling (Shalon et al. 2023)	ATCAGTCACCTTCGGTGACAGCTTCCC	GLM_Capsule	False	False	GGGAAGCTGTCACCGAAGGTGACTGAT	6.01899	0.479753	1	99	99	1.0	1.0
242599	242599	GGGAAGCTGTCACCGAAGGTGACTGAT	GGGAAGCTGTCACCGAAGGTGACTGATGAGGGCCAAGTCTGCCCTGCCGCCCTTTTGCCGGGCCATAGCGGCAGGCTCGCC	55	41	0.858491	0	Capsule Intestinal Profiling (Shalon et al. 2023)	ATCAGTCACCTTCGGTGACAGCTTCCC	GLM_Capsule	False	False	GGGAAGCTGTCACCGAAGGTGACTGAT	6.01899	0.479753	1	99	99	1.0	1.0
242600	242600	GGGAAGCTGTCACCGAAGGTGACTGAT	GGGAAGCTGTCACCGAAGGTGACTGATGAGGGCGTATGCTGAACGATGGGGGAAGTAAAATGCAGTATAAGGAAGTTGCGG	55	38	0.958333	0	Capsule Intestinal Profiling (Shalon et al. 2023)	ATCAGTCACCTTCGGTGACAGCTTCCC	GLM_Capsule	False	False	GGGAAGCTGTCACCGAAGGTGACTGAT	6.01899	0.479753	1	99	99	1.0	1.0
242601	242601	GGGAAGCTGTCACCGAAGGTGACTGAT	GGGAAGCTGTCACCGAAGGTGACTGATGAGGGGCAAGCCTGCCGTTATTCCTCTTTTGCGGGGTTGCTGCGGGAACACTGC	50	39	0.986207	0	Capsule Intestinal Profiling (Shalon et al. 2023)	ATCAGTCACCTTCGGTGACAGCTTCCC	GLM_Capsule	False	False	GGGAAGCTGTCACCGAAGGTGACTGAT	6.01899	0.479753	1	99	99	1.0	1.0
242602	242602	GGGAAGCTGTCACCGAAGGTGACTGAT	GGGAAGCTGTCACCGAAGGTGACTGATGAGGGCCGGGTTTGCGCAGCAACCCTTTTACGGGCAATCACGGCAAGCTCACCC	49	45	0.9375	0	Capsule Intestinal Profiling (Shalon et al. 2023)	ATCAGTCACCTTCGGTGACAGCTTCCC	GLM_Capsule	False	False	GGGAAGCTGTCACCGAAGGTGACTGAT	6.01899	0.479753	1	99	99	1.0	1.0
242603	242603	GGGAAGCTGTCACCGAAGGTGACTGAT	GGGAAGCTGTCACCGAAGGTGACTGATGAGGGCCAAGTCTGCCCTGCCGCCCTTTTGCCGGGCCATAGCGGCAGGCTCGGG	48	38	0.927928	0	Capsule Intestinal Profiling (Shalon et al. 2023)	ATCAGTCACCTTCGGTGACAGCTTCCC	GLM_Capsule	False	False	GGGAAGCTGTCACCGAAGGTGACTGAT	6.01899	0.479753	1	99	99	1.0	1.0
242604	242604	GGGAAGCTGTCACCGAAGGTGACTGAT	GGGAAGCTGTCACCGAAGGTGACTGATGAGGGCGGAGCCTGCTGACACGGCCCGTTTGCGGGCAATCCCCGGCAGGCTGCC	48	40	0.764706	0	Capsule Intestinal Profiling (Shalon et al. 2023)	ATCAGTCACCTTCGGTGACAGCTTCCC	GLM_Capsule	False	False	GGGAAGCTGTCACCGAAGGTGACTGAT	6.01899	0.479753	1	99	99	1.0	1.0
242605	242605	GGGAAGCTGTCACCGAAGGTGACTGAT	GGGAAGCTGTCACCGAAGGTGACTGATGAGGGACGGACTTTCCGCAGCAGTCCGTGAACGGGCAACCACGGAAGCGCCGCC	47	39	0.37931	0	Capsule Intestinal Profiling (Shalon et al. 2023)	ATCAGTCACCTTCGGTGACAGCTTCCC	GLM_Capsule	False	False	GGGAAGCTGTCACCGAAGGTGACTGAT	6.01899	0.479753	1	99	99	1.0	1.0
242606	242606	GGGAAGCTGTCACCGAAGGTGACTGAT	GGGAAGCTGTCACCGAAGGTGACTGATGAGGGCAGAGTTTGCGTCAGAACTGCTTTGCGGTTTACTGCGCGGGCTTCCCCC	47	42	0.970588	0	Capsule Intestinal Profiling (Shalon et al. 2023)	ATCAGTCACCTTCGGTGACAGCTTCCC	GLM_Capsule	False	False	GGGAAGCTGTCACCGAAGGTGACTGAT	6.01899	0.479753	1	99	99	1.0	1.0
242607	242607	GGGAAGCTGTCACCGAAGGTGACTGAT	GGGAAGCTGTCACCGAAGGTGACTGATGAGGGCAGAGTTTGCGTCAGAACTGCTTTGCGGTTTACTGCGCGGGCTTCCCCT	47	29	0.788396	0	Capsule Intestinal Profiling (Shalon et al. 2023)	ATCAGTCACCTTCGGTGACAGCTTCCC	GLM_Capsule	False	False	GGGAAGCTGTCACCGAAGGTGACTGAT	6.01899	0.479753	1	99	99	1.0	1.0
242608	242608	GGGAAGCTGTCACCGAAGGTGACTGAT	GGGAAGCTGTCACCGAAGGTGACTGATGAGGGCCAAGTCTGCCCTGCCGCCCTTTTGCCGGGCCATAGCGGCAGGCTCGGC	46	39	0.768519	0	Capsule Intestinal Profiling (Shalon et al. 2023)	ATCAGTCACCTTCGGTGACAGCTTCCC	GLM_Capsule	False	False	GGGAAGCTGTCACCGAAGGTGACTGAT	6.01899	0.479753	1	99	99	1.0	1.0
242609	242609	GGGAAGCTGTCACCGAAGGTGACTGAT	GGGAAGCTGTCACCGAAGGTGACTGATGAGGGGCAAACCCTGCCATTGCAACCCGTAAACGGGCAATGATGGCAAAGCCGC	43	38	0.398058	0	Capsule Intestinal Profiling (Shalon et al. 2023)	ATCAGTCACCTTCGGTGACAGCTTCCC	GLM_Capsule	False	False	GGGAAGCTGTCACCGAAGGTGACTGAT	6.01899	0.479753	1	99	99	1.0	1.0
242610	242610	GGGAAGCTGTCACCGAAGGTGACTGAT	GGGAAGCTGTCACCGAAGGTGACTGATGAGGGCCAAGTCTGCCCTGCCTCCCTTTTGCCGGGCCATAGCGGCAGGCTCTCC	42	38	0.908425	0	Capsule Intestinal Profiling (Shalon et al. 2023)	ATCAGTCACCTTCGGTGACAGCTTCCC	GLM_Capsule	False	False	GGGAAGCTGTCACCGAAGGTGACTGAT	6.01899	0.479753	1	99	99	1.0	1.0
242611	242611	GGGAAGCTGTCACCGAAGGTGACTGAT	GGGAAGCTGTCACCGAAGGTGACTGATGAGGGCAGAGCTGATCAGGCTGACCCGTTTACGGGAAACCGTAGCAAGCCCGCC	41	35	0.945946	0	Capsule Intestinal Profiling (Shalon et al. 2023)	ATCAGTCACCTTCGGTGACAGCTTCCC	GLM_Capsule	False	False	GGGAAGCTGTCACCGAAGGTGACTGAT	6.01899	0.479753	1	99	99	1.0	1.0
242612	242612	GGGAAGCTGTCACCGAAGGTGACTGAT	GGGAAGCTGTCACCGAAGGTGACTGATGAGGGCAAACTTCCCGCAGCTTTCCGTCAGCGGGATACAGCGGTACACTTTCCC	39	38	1.0	0	Capsule Intestinal Profiling (Shalon et al. 2023)	ATCAGTCACCTTCGGTGACAGCTTCCC	GLM_Capsule	False	False	GGGAAGCTGTCACCGAAGGTGACTGAT	6.01899	0.479753	1	99	99	1.0	1.0
242613	242613	GGGAAGCTGTCACCGAAGGTGACTGAT	GGGAAGCTGTCACCGAAGGTGACTGATGAGGGCAGACCGTTTGCGGGCAAGTCCCGCAAGCTCGCCCCTCATCCGTCTGCG	39	31	0.206452	0	Capsule Intestinal Profiling (Shalon et al. 2023)	ATCAGTCACCTTCGGTGACAGCTTCCC	GLM_Capsule	False	False	GGGAAGCTGTCACCGAAGGTGACTGAT	6.01899	0.479753	1	99	99	1.0	1.0
242614	242614	GGGAAGCTGTCACCGAAGGTGACTGAT	GGGAAGCTGTCACCGAAGGTGACTGATGAGGGCCGAGTGTGCCATTATCACCCGTCTACGGGCATTCCCCGCACGCTCTCC	39	34	0.975124	0	Capsule Intestinal Profiling (Shalon et al. 2023)	ATCAGTCACCTTCGGTGACAGCTTCCC	GLM_Capsule	False	False	GGGAAGCTGTCACCGAAGGTGACTGAT	6.01899	0.479753	1	99	99	1.0	1.0
242615	242615	GGGAAGCTGTCACCGAAGGTGACTGAT	GGGAAGCTGTCACCGAAGGTGACTGATGAGGGCCGGGTTTGCGCAGCAACCCTTTTACGGGCAATCACGGCAAGCTCGCCC	39	35	0.864608	0	Capsule Intestinal Profiling (Shalon et al. 2023)	ATCAGTCACCTTCGGTGACAGCTTCCC	GLM_Capsule	False	False	GGGAAGCTGTCACCGAAGGTGACTGAT	6.01899	0.479753	1	99	99	1.0	1.0
242616	242616	GGGAAGCTGTCACCGAAGGTGACTGAT	GGGAAGCTGTCACCGAAGGTGACTGATGAGGGCGGAGCTTACGGCGGCAACCCGTTTACGGGCAGCCACCGATAGCTTCCC	38	34	0.984375	0	Capsule Intestinal Profiling (Shalon et al. 2023)	ATCAGTCACCTTCGGTGACAGCTTCCC	GLM_Capsule	False	False	GGGAAGCTGTCACCGAAGGTGACTGAT	6.01899	0.479753	1	99	99	1.0	1.0
242617	242617	GGGAAGCTGTCACCGAAGGTGACTGAT	GGGAAGCTGTCACCGAAGGTGACTGATGAGGGGCAGCCTTCCCACGACAACCCATTTATAGGCAATAATGGCAAACTTGCC	38	30	0.96875	0	Capsule Intestinal Profiling (Shalon et al. 2023)	ATCAGTCACCTTCGGTGACAGCTTCCC	GLM_Capsule	False	False	GGGAAGCTGTCACCGAAGGTGACTGAT	6.01899	0.479753	1	99	99	1.0	1.0
242618	242618	GGGAAGCTGTCACCGAAGGTGACTGAT	GGGAAGCTGTCACCGAAGGTGACTGATGAGGGGCGGCTTTGCGGCAGGAACCCTTTAACGAGTAATAGAGGCCGCGCAGCC	38	35	1.0	0	Capsule Intestinal Profiling (Shalon et al. 2023)	ATCAGTCACCTTCGGTGACAGCTTCCC	GLM_Capsule	False	False	GGGAAGCTGTCACCGAAGGTGACTGAT	6.01899	0.479753	1	99	99	1.0	1.0
242619	242619	GGGAAGCTGTCACCGAAGGTGACTGAT	GGGAAGCTGTCACCGAAGGTGACTGATGAGGGGCGGGTTGCCGTGGCCGCCCATTTACCGGGCAACGACGGAAGGTCGCCC	38	28	0.978947	0	Capsule Intestinal Profiling (Shalon et al. 2023)	ATCAGTCACCTTCGGTGACAGCTTCCC	GLM_Capsule	False	False	GGGAAGCTGTCACCGAAGGTGACTGAT	6.01899	0.479753	1	99	99	1.0	1.0
242620	242620	GGGAAGCTGTCACCGAAGGTGACTGAT	GGGAAGCTGTCACCGAAGGTGACTGATGAGGGGCAGCCTTCCCACGGCAACCTATTTATGGGCAATAATGGCAAACTTGCC	36	34	0.922078	0	Capsule Intestinal Profiling (Shalon et al. 2023)	ATCAGTCACCTTCGGTGACAGCTTCCC	GLM_Capsule	False	False	GGGAAGCTGTCACCGAAGGTGACTGAT	6.01899	0.479753	1	99	99	1.0	1.0
242621	242621	GGGAAGCTGTCACCGAAGGTGACTGAT	GGGAAGCTGTCACCGAAGGTGACTGATGAGGGGCGGCCTTACCCCGGCCACCCGCTCACGTGATGCAGCGGCAGGCTTACC	34	34	1.0	0	Capsule Intestinal Profiling (Shalon et al. 2023)	ATCAGTCACCTTCGGTGACAGCTTCCC	GLM_Capsule	False	False	GGGAAGCTGTCACCGAAGGTGACTGAT	6.01899	0.479753	1	99	99	1.0	1.0
242622	242622	GGGAAGCTGTCACCGAAGGTGACTGAT	GGGAAGCTGTCACCGAAGGTGACTGATGAGGGCAGAGCTGACCGGGCTGACCCGTTTACGGGCAACCGCAGCAAGCCCGCC	33	23	0.967391	0	Capsule Intestinal Profiling (Shalon et al. 2023)	ATCAGTCACCTTCGGTGACAGCTTCCC	GLM_Capsule	False	False	GGGAAGCTGTCACCGAAGGTGACTGAT	6.01899	0.479753	1	99	99	1.0	1.0
242623	242623	GGGAAGCTGTCACCGAAGGTGACTGAT	GGGAAGCTGTCACCGAAGGTGACTGATGAGGGGCGGCCTTACCCCGGCCACCCGCTCACGGGATGCAGCGGCAAGCTTACC	32	28	1.0	0	Capsule Intestinal Profiling (Shalon et al. 2023)	ATCAGTCACCTTCGGTGACAGCTTCCC	GLM_Capsule	False	False	GGGAAGCTGTCACCGAAGGTGACTGAT	6.01899	0.479753	1	99	99	1.0	1.0
242624	242624	GGGAAGCTGTCACCGAAGGTGACTGAT	GGGAAGCTGTCACCGAAGGTGACTGATGAGGGGCGGCCTTGCCGGAACAACCCGTTTACGGGCGGCAATGGCGGACTTTGC	29	25	0.045918	0	Capsule Intestinal Profiling (Shalon et al. 2023)	ATCAGTCACCTTCGGTGACAGCTTCCC	GLM_Capsule	False	False	GGGAAGCTGTCACCGAAGGTGACTGAT	6.01899	0.479753	1	99	99	1.0	1.0
242625	242625	GGGAAGCTGTCACCGAAGGTGACTGAT	GGGAAGCTGTCACCGAAGGTGACTGATGAGGGCGGAGCTTACAGCGGCAGCCCGTTTACGGGCAACCACCGATAGCTTACC	28	25	0.985222	0	Capsule Intestinal Profiling (Shalon et al. 2023)	ATCAGTCACCTTCGGTGACAGCTTCCC	GLM_Capsule	False	False	GGGAAGCTGTCACCGAAGGTGACTGAT	6.01899	0.479753	1	99	99	1.0	1.0
242626	242626	GGGAAGCTGTCACCGAAGGTGACTGAT	GGGAAGCTGTCACCGAAGGTGACTGATGCGGGCAGAGCTTGCCATGGTTTCCCGTTTACCGGGCAGCGTTGTAAACTCCGC	28	19	0.97	0	Capsule Intestinal Profiling (Shalon et al. 2023)	ATCAGTCACCTTCGGTGACAGCTTCCC	GLM_Capsule	False	False	GGGAAGCTGTCACCGAAGGTGACTGAT	6.01899	0.479753	1	99	99	1.0	1.0
242627	242627	GGGAAGCTGTCACCGAAGGTGACTGAT	GGGAAGCTGTCACCGAAGGTGACTGATGAGGGCCAAGTCTGCCCTGCCGCCCTTTTGCCGGGCCATAGCGACAGGCCTCCC	27	25	1.0	0	Capsule Intestinal Profiling (Shalon et al. 2023)	ATCAGTCACCTTCGGTGACAGCTTCCC	GLM_Capsule	False	False	GGGAAGCTGTCACCGAAGGTGACTGAT	6.01899	0.479753	1	99	99	1.0	1.0
242628	242628	GGGAAGCTGTCACCGAAGGTGACTGAT	GGGAAGCTGTCACCGAAGGTGACTGATGAGGGCCAAGTATGCCATTGCCTCCATTCACAGGCAATCGCGGCGCACTCTCCC	26	25	0.512782	0	Capsule Intestinal Profiling (Shalon et al. 2023)	ATCAGTCACCTTCGGTGACAGCTTCCC	GLM_Capsule	False	False	GGGAAGCTGTCACCGAAGGTGACTGAT	6.01899	0.479753	1	99	99	1.0	1.0
242629	242629	GGGAAGCTGTCACCGAAGGTGACTGAT	GGGAAGCTGTCACCGAAGGTGACTGATGAGGGGCAGAGCTGCCGGAATCACCCGGTACCGGGTGGCTGAGATAACACGCCC	26	23	0.27907	0	Capsule Intestinal Profiling (Shalon et al. 2023)	ATCAGTCACCTTCGGTGACAGCTTCCC	GLM_Capsule	False	False	GGGAAGCTGTCACCGAAGGTGACTGAT	6.01899	0.479753	1	99	99	1.0	1.0
242630	242630	GGGAAGCTGTCACCGAAGGTGACTGAT	GGGAAGCTGTCACCGAAGGTGACTGATGAGGGGCGACCTTGCCACTATCTCCCGCTTACGGCTCGGCAAGGAACGCTCGCC	26	19	1.0	0	Capsule Intestinal Profiling (Shalon et al. 2023)	ATCAGTCACCTTCGGTGACAGCTTCCC	GLM_Capsule	False	False	GGGAAGCTGTCACCGAAGGTGACTGAT	6.01899	0.479753	1	99	99	1.0	1.0
242631	242631	GGGAAGCTGTCACCGAAGGTGACTGAT	GGGAAGCTGTCACCGAAGGTGACTGATGAGGGGCAGGTTTTCCGGGATACTCCGCTAACGGGTGACCACAGGAACGCCGCC	25	24	0.980952	0	Capsule Intestinal Profiling (Shalon et al. 2023)	ATCAGTCACCTTCGGTGACAGCTTCCC	GLM_Capsule	False	False	GGGAAGCTGTCACCGAAGGTGACTGAT	6.01899	0.479753	1	99	99	1.0	1.0
242632	242632	GGGAAGCTGTCACCGAAGGTGACTGAT	GGGAAGCTGTCACCGAAGGTGACTGATGAGGGCCGAACCCTCTGTGGCAACCCGTTTGCGGGCAACCGCGCAAGCTCTCCC	23	20	0.955224	0	Capsule Intestinal Profiling (Shalon et al. 2023)	ATCAGTCACCTTCGGTGACAGCTTCCC	GLM_Capsule	False	False	GGGAAGCTGTCACCGAAGGTGACTGAT	6.01899	0.479753	1	99	99	1.0	1.0
242633	242633	GGGAAGCTGTCACCGAAGGTGACTGAT	GGGAAGCTGTCACCGAAGGTGACTGATGAGGGGCAGCTTTGCCTCTATTGCCCGGGAATGGGTCGCTGCGGCAAACGCGCC	23	20	0.917647	0	Capsule Intestinal Profiling (Shalon et al. 2023)	ATCAGTCACCTTCGGTGACAGCTTCCC	GLM_Capsule	False	False	GGGAAGCTGTCACCGAAGGTGACTGAT	6.01899	0.479753	1	99	99	1.0	1.0
242634	242634	GGGAAGCTGTCACCGAAGGTGACTGAT	GGGAAGCTGTCACCGAAGGTGACTGATGAGGGGCGCGTCTGCCCTGCCGCCCTCTTACTGGGCAATAATGGCAGGGCCGCC	23	20	1.0	0	Capsule Intestinal Profiling (Shalon et al. 2023)	ATCAGTCACCTTCGGTGACAGCTTCCC	GLM_Capsule	False	False	GGGAAGCTGTCACCGAAGGTGACTGAT	6.01899	0.479753	1	99	99	1.0	1.0
242635	242635	GGGAAGCTGTCACCGAAGGTGACTGAT	GGGAAGCTGTCACCGAAGGTGACTGATGAGGGCAGAGCTGACCGGGCTGACCCGTTTACGGGCAACCGTAGCAAGCCCGCC	22	11	0.969072	0	Capsule Intestinal Profiling (Shalon et al. 2023)	ATCAGTCACCTTCGGTGACAGCTTCCC	GLM_Capsule	False	False	GGGAAGCTGTCACCGAAGGTGACTGAT	6.01899	0.479753	1	99	99	1.0	1.0
242636	242636	GGGAAGCTGTCACCGAAGGTGACTGAT	GGGAAGCTGTCACCGAAGGTGACTGATGAGGGCGGAGCTTACGGCGGCAGCCCGTTTACGGGCAACCATCGATAGCTTACC	22	19	0.969231	0	Capsule Intestinal Profiling (Shalon et al. 2023)	ATCAGTCACCTTCGGTGACAGCTTCCC	GLM_Capsule	False	False	GGGAAGCTGTCACCGAAGGTGACTGAT	6.01899	0.479753	1	99	99	1.0	1.0
242637	242637	GGGAAGCTGTCACCGAAGGTGACTGAT	GGGAAGCTGTCACCGAAGGTGACTGATGAGGGGCGGCTTTGCGGCAGGAACCCTTTAACGAGGAATAGAGGCCGCGTTGCC	22	20	1.0	0	Capsule Intestinal Profiling (Shalon et al. 2023)	ATCAGTCACCTTCGGTGACAGCTTCCC	GLM_Capsule	False	False	GGGAAGCTGTCACCGAAGGTGACTGAT	6.01899	0.479753	1	99	99	1.0	1.0
242638	242638	GGGAAGCTGTCACCGAAGGTGACTGAT	GGGAAGCTGTCACCGAAGGTGACTGATGAGGGGCAAGTTTGCCTTTATTGCCCGGTAACGGGTTGCTGCGGGAAGCTCGCC	21	16	0.527397	0	Capsule Intestinal Profiling (Shalon et al. 2023)	ATCAGTCACCTTCGGTGACAGCTTCCC	GLM_Capsule	False	False	GGGAAGCTGTCACCGAAGGTGACTGAT	6.01899	0.479753	1	99	99	1.0	1.0
242639	242639	GGGAAGCTGTCACCGAAGGTGACTGAT	GGGAAGCTGTCACCGAAGGTGACTGATGAGGGCGGAGCTTACGGCGGCAACCCGTTTACGGGCAACCATCGATAGCTTACC	19	14	0.969231	0	Capsule Intestinal Profiling (Shalon et al. 2023)	ATCAGTCACCTTCGGTGACAGCTTCCC	GLM_Capsule	False	False	GGGAAGCTGTCACCGAAGGTGACTGAT	6.01899	0.479753	1	99	99	1.0	1.0
242640	242640	GGGAAGCTGTCACCGAAGGTGACTGAT	GGGAAGCTGTCACCGAAGGTGACTGATGAGGGAAGTGACCGTCAGACGCTGCCTCTGAAAGCAGCATCTGGCCACGGCGAC	18	14	0.888889	0	Capsule Intestinal Profiling (Shalon et al. 2023)	ATCAGTCACCTTCGGTGACAGCTTCCC	GLM_Capsule	False	False	GGGAAGCTGTCACCGAAGGTGACTGAT	6.01899	0.479753	1	99	99	1.0	1.0
242641	242641	GGGAAGCTGTCACCGAAGGTGACTGAT	GGGAAGCTGTCACCGAAGGTGACTGATGAGGGCGAAGTTTCCGGGCATTACCCATTTACAGGCAGTAATGGCAAGGTCGCC	18	11	0.135849	0	Capsule Intestinal Profiling (Shalon et al. 2023)	ATCAGTCACCTTCGGTGACAGCTTCCC	GLM_Capsule	False	False	GGGAAGCTGTCACCGAAGGTGACTGAT	6.01899	0.479753	1	99	99	1.0	1.0
242642	242642	GGGAAGCTGTCACCGAAGGTGACTGAT	GGGAAGCTGTCACCGAAGGTGACTGATGAGGGCAGAGTTTCCTGGAGCCACCCGCTGACGGGCTGCCGCGGCAGGCTCGCC	17	14	0.762069	0	Capsule Intestinal Profiling (Shalon et al. 2023)	ATCAGTCACCTTCGGTGACAGCTTCCC	GLM_Capsule	False	False	GGGAAGCTGTCACCGAAGGTGACTGAT	6.01899	0.479753	1	99	99	1.0	1.0
242643	242643	GGGAAGCTGTCACCGAAGGTGACTGAT	GGGAAGCTGTCACCGAAGGTGACTGATGAGGGCGGAGCCTGCTGACACGGCCCGTTTGCGGGCAATCTCCGGCGGGCTGCC	17	17	1.0	0	Capsule Intestinal Profiling (Shalon et al. 2023)	ATCAGTCACCTTCGGTGACAGCTTCCC	GLM_Capsule	False	False	GGGAAGCTGTCACCGAAGGTGACTGAT	6.01899	0.479753	1	99	99	1.0	1.0
242644	242644	GGGAAGCTGTCACCGAAGGTGACTGAT	GGGAAGCTGTCACCGAAGGTGACTGATGAGGGGACAGACTTACTGCGGCCGCCCATGTATGGGCAATAATGGAACCGCTGC	16	13	0.223881	0	Capsule Intestinal Profiling (Shalon et al. 2023)	ATCAGTCACCTTCGGTGACAGCTTCCC	GLM_Capsule	False	False	GGGAAGCTGTCACCGAAGGTGACTGAT	6.01899	0.479753	1	99	99	1.0	1.0
242645	242645	GGGAAGCTGTCACCGAAGGTGACTGAT	GGGAAGCTGTCACCGAAGGTGACTGATGAGGGGCAGCCTTCCCACGACAACCCATTTATGGACAATAATGGCAAACTTGCC	16	10	1.0	0	Capsule Intestinal Profiling (Shalon et al. 2023)	ATCAGTCACCTTCGGTGACAGCTTCCC	GLM_Capsule	False	False	GGGAAGCTGTCACCGAAGGTGACTGAT	6.01899	0.479753	1	99	99	1.0	1.0
242646	242646	GGGAAGCTGTCACCGAAGGTGACTGAT	GGGAAGCTGTCACCGAAGGTGACTGATGAGGGGCGAACTTCCGGCAGTTGCCCGTTCAAGGGCAATCACAACAGCGCCGCC	16	13	1.0	0	Capsule Intestinal Profiling (Shalon et al. 2023)	ATCAGTCACCTTCGGTGACAGCTTCCC	GLM_Capsule	False	False	GGGAAGCTGTCACCGAAGGTGACTGAT	6.01899	0.479753	1	99	99	1.0	1.0
242647	242647	GGGAAGCTGTCACCGAAGGTGACTGAT	GGGAAGCTGTCACCGAAGGTGACTGATGAGGGGCAAGCCTGCCGTTATTCCTCTTTTGCGGGGTTGCTGTGGGAACACTGC	15	9	0.933333	0	Capsule Intestinal Profiling (Shalon et al. 2023)	ATCAGTCACCTTCGGTGACAGCTTCCC	GLM_Capsule	False	False	GGGAAGCTGTCACCGAAGGTGACTGAT	6.01899	0.479753	1	99	99	1.0	1.0
242648	242648	GGGAAGCTGTCACCGAAGGTGACTGAT	GGGAAGCTGTCACCGAAGGTGACTGATGAGGGCAAACCTTCCGCAGCAATCCGTCAACGGGATACAGCGGTACACTTTCCC	14	6	0.974074	0	Capsule Intestinal Profiling (Shalon et al. 2023)	ATCAGTCACCTTCGGTGACAGCTTCCC	GLM_Capsule	False	False	GGGAAGCTGTCACCGAAGGTGACTGAT	6.01899	0.479753	1	99	99	1.0	1.0
242649	242649	GGGAAGCTGTCACCGAAGGTGACTGAT	GGGAAGCTGTCACCGAAGGTGACTGATGAGGGCCAAGTATGCCATCGCCTCCATTCACAGGCAATCGCGGCACACTCTCCC	14	14	1.0	0	Capsule Intestinal Profiling (Shalon et al. 2023)	ATCAGTCACCTTCGGTGACAGCTTCCC	GLM_Capsule	False	False	GGGAAGCTGTCACCGAAGGTGACTGAT	6.01899	0.479753	1	99	99	1.0	1.0
242650	242650	GGGAAGCTGTCACCGAAGGTGACTGAT	GGGAAGCTGTCACCGAAGGTGACTGATGAGGGGCGGGTTGCCGTGGCCGCCCATTTACCGGGCAATGACGGAAGGTCTCCC	14	13	1.0	0	Capsule Intestinal Profiling (Shalon et al. 2023)	ATCAGTCACCTTCGGTGACAGCTTCCC	GLM_Capsule	False	False	GGGAAGCTGTCACCGAAGGTGACTGAT	6.01899	0.479753	1	99	99	1.0	1.0
242651	242651	GGGAAGCTGTCACCGAAGGTGACTGAT	GGGAAGCTGTCACCGAAGGTGACTGATGAGGGCGGAGCTTGCGGCGGCAGCCCGTTTACGGGCAACCATCAACAGCTTACC	13	9	0.910112	0	Capsule Intestinal Profiling (Shalon et al. 2023)	ATCAGTCACCTTCGGTGACAGCTTCCC	GLM_Capsule	False	False	GGGAAGCTGTCACCGAAGGTGACTGAT	6.01899	0.479753	1	99	99	1.0	1.0
242652	242652	GGGAAGCTGTCACCGAAGGTGACTGAT	GGGAAGCTGTCACCGAAGGTGACTGATGAGGGCTGTACCTGCCGATATTGCCCATGAACGGTTTATGATGGCACACTCGCC	13	11	0.95122	0	Capsule Intestinal Profiling (Shalon et al. 2023)	ATCAGTCACCTTCGGTGACAGCTTCCC	GLM_Capsule	False	False	GGGAAGCTGTCACCGAAGGTGACTGAT	6.01899	0.479753	1	99	99	1.0	1.0
242653	242653	GGGAAGCTGTCACCGAAGGTGACTGAT	GGGAAGCTGTCACCGAAGGTGACTGATGAGGGCAAAGTTAGCGTCAGAACTGCTTTGCGGTTTACTGCGCGGGCTTCCCCC	12	12	0.970588	0	Capsule Intestinal Profiling (Shalon et al. 2023)	ATCAGTCACCTTCGGTGACAGCTTCCC	GLM_Capsule	False	False	GGGAAGCTGTCACCGAAGGTGACTGAT	6.01899	0.479753	1	99	99	1.0	1.0
242654	242654	GGGAAGCTGTCACCGAAGGTGACTGAT	GGGAAGCTGTCACCGAAGGTGACTGATGAGGGCGCAGACAAGCTGTATATCGCGGGTCATCACCCCTCATCCGGCGCTAAC	12	10	0.8	0	Capsule Intestinal Profiling (Shalon et al. 2023)	ATCAGTCACCTTCGGTGACAGCTTCCC	GLM_Capsule	False	False	GGGAAGCTGTCACCGAAGGTGACTGAT	6.01899	0.479753	1	99	99	1.0	1.0
242655	242655	GGGAAGCTGTCACCGAAGGTGACTGAT	GGGAAGCTGTCACCGAAGGTGACTGATGAGGGGCGGCCTTTCCCCGGCCACCCGCTCACGGGATGCAGCGGCAAGCTTACC	12	12	1.0	0	Capsule Intestinal Profiling (Shalon et al. 2023)	ATCAGTCACCTTCGGTGACAGCTTCCC	GLM_Capsule	False	False	GGGAAGCTGTCACCGAAGGTGACTGAT	6.01899	0.479753	1	99	99	1.0	1.0
242656	242656	GGGAAGCTGTCACCGAAGGTGACTGAT	GGGAAGCTGTCACCGAAGGTGACTGATGAGGGCAAACTTCCCGCAGCTTTCCGTCAACGGGATACAGCGGCACACTTTCCC	11	11	0.982759	0	Capsule Intestinal Profiling (Shalon et al. 2023)	ATCAGTCACCTTCGGTGACAGCTTCCC	GLM_Capsule	False	False	GGGAAGCTGTCACCGAAGGTGACTGAT	6.01899	0.479753	1	99	99	1.0	1.0
242657	242657	GGGAAGCTGTCACCGAAGGTGACTGAT	GGGAAGCTGTCACCGAAGGTGACTGATGAGGGCAGAGTTTGCGTCAGAACTGCTTTGCGGTTTACTGCGCGGGCTCCCCCT	11	10	0.975	0	Capsule Intestinal Profiling (Shalon et al. 2023)	ATCAGTCACCTTCGGTGACAGCTTCCC	GLM_Capsule	False	False	GGGAAGCTGTCACCGAAGGTGACTGAT	6.01899	0.479753	1	99	99	1.0	1.0
242658	242658	GGGAAGCTGTCACCGAAGGTGACTGAT	GGGAAGCTGTCACCGAAGGTGACTGATGAGGGCAGACCCCGCCAACGCCACCCGTTCACGGGCAGTATCCGTCAGCTCTCC	10	10	1.0	0	Capsule Intestinal Profiling (Shalon et al. 2023)	ATCAGTCACCTTCGGTGACAGCTTCCC	GLM_Capsule	False	False	GGGAAGCTGTCACCGAAGGTGACTGAT	6.01899	0.479753	1	99	99	1.0	1.0
242659	242659	GGGAAGCTGTCACCGAAGGTGACTGAT	GGGAAGCTGTCACCGAAGGTGACTGATGAGGGCAATCTTCCCGCAGCTTTCCGTCAACGGGATACAGCGGTACACTTTCCC	9	8	0.974074	0	Capsule Intestinal Profiling (Shalon et al. 2023)	ATCAGTCACCTTCGGTGACAGCTTCCC	GLM_Capsule	False	False	GGGAAGCTGTCACCGAAGGTGACTGAT	6.01899	0.479753	1	99	99	1.0	1.0
242660	242660	GGGAAGCTGTCACCGAAGGTGACTGAT	GGGAAGCTGTCACCGAAGGTGACTGATGAGGGCAGAGCTTGCCATGATTTTCCATTTACCGGGCAGCGTTGTAAACTCCGC	9	9	0.97	0	Capsule Intestinal Profiling (Shalon et al. 2023)	ATCAGTCACCTTCGGTGACAGCTTCCC	GLM_Capsule	False	False	GGGAAGCTGTCACCGAAGGTGACTGAT	6.01899	0.479753	1	99	99	1.0	1.0
242661	242661	GGGAAGCTGTCACCGAAGGTGACTGAT	GGGAAGCTGTCACCGAAGGTGACTGATGAGGGCAAAGTTTCCTGGAGCCACCCGCTGACGGGCTGCCGCGGCAGGCTCGCC	8	7	0.762069	0	Capsule Intestinal Profiling (Shalon et al. 2023)	ATCAGTCACCTTCGGTGACAGCTTCCC	GLM_Capsule	False	False	GGGAAGCTGTCACCGAAGGTGACTGAT	6.01899	0.479753	1	99	99	1.0	1.0
242662	242662	GGGAAGCTGTCACCGAAGGTGACTGAT	GGGAAGCTGTCACCGAAGGTGACTGATGAGGGCTGTACCTGCCGATATTGCTCATGAACGGGTTATGATGGCACACTCGCC	8	5	0.969977	0	Capsule Intestinal Profiling (Shalon et al. 2023)	ATCAGTCACCTTCGGTGACAGCTTCCC	GLM_Capsule	False	False	GGGAAGCTGTCACCGAAGGTGACTGAT	6.01899	0.479753	1	99	99	1.0	1.0
242663	242663	GGGAAGCTGTCACCGAAGGTGACTGAT	GGGAAGCTGTCACCGAAGGTGACTGATGAGGGCGAAGCTTCCGGGCATTACCCATTTACAGGCAGTAATGGCAAGGTCGCC	7	7	0.135849	0	Capsule Intestinal Profiling (Shalon et al. 2023)	ATCAGTCACCTTCGGTGACAGCTTCCC	GLM_Capsule	False	False	GGGAAGCTGTCACCGAAGGTGACTGAT	6.01899	0.479753	1	99	99	1.0	1.0
242664	242664	GGGAAGCTGTCACCGAAGGTGACTGAT	GGGAAGCTGTCACCGAAGGTGACTGATGAGGGCGGAGCTTACGGCGGCAGCCCGTTTACGGGCAACCACCGATAGCTTACC	7	6	0.985222	0	Capsule Intestinal Profiling (Shalon et al. 2023)	ATCAGTCACCTTCGGTGACAGCTTCCC	GLM_Capsule	False	False	GGGAAGCTGTCACCGAAGGTGACTGAT	6.01899	0.479753	1	99	99	1.0	1.0
242665	242665	GGGAAGCTGTCACCGAAGGTGACTGAT	GGGAAGCTGTCACCGAAGGTGACTGATGAGGGGCAGCCTTCCCACGACAACCCATTTATGGACAATAACGGCAAACTTGCC	2	2	0.984375	0	Capsule Intestinal Profiling (Shalon et al. 2023)	ATCAGTCACCTTCGGTGACAGCTTCCC	GLM_Capsule	False	False	GGGAAGCTGTCACCGAAGGTGACTGAT	6.01899	0.479753	1	99	99	1.0	1.0
242666	242666	GGGAAGCTGTCACCGAAGGTGACTGAT	GGGAAGCTGTCACCGAAGGTGACTGATGAGGGCAATCTTCCCGCAGCTTTCCGTCAACGGGATACAGCGGCACACTTTCCC	1	1	0.982759	0	Capsule Intestinal Profiling (Shalon et al. 2023)	ATCAGTCACCTTCGGTGACAGCTTCCC	GLM_Capsule	False	False	GGGAAGCTGTCACCGAAGGTGACTGAT	6.01899	0.479753	1	99	99	1.0	1.0
242667	242667	GGGAAGCTGTCACCGAAGGTGACTGAT	GGGAAGCTGTCACCGAAGGTGACTGATGAGGGGCAGGTTTTCCGTGATACCCCGCTAACGGGTGACCACAGGAACGCCGCCCCTCATCCGGCCCTGCGGGGCCACCTTTCAGTCTACGCGCTAAGAGCCGCCTTC	132	116	0.04898	1	Capsule Intestinal Profiling (Shalon et al. 2023)	ATCAGTCACCTTCGGTGACAGCTTCCC	GLM_Capsule	False	False	GGGAAGCTGTCACCGAAGGTGACTGAT	6.01899	0.479753	1	75	99	0.0	1.0
242668	242668	GGGAAGCTGTCACCGAAGGTGACTGAT	GGGAAGCTGTCACCGAAGGTGACTGATGAGGGGCAGGTTTTCCGTGATACCCCGCTAACGGGTGACCACAGGAACGCCGCCCCTCACCCGGCCCTGCGGGGCTACCTTTCAGTCTACGCGCTAAGAGCCGCCTTC	105	103	0.04898	1	Capsule Intestinal Profiling (Shalon et al. 2023)	ATCAGTCACCTTCGGTGACAGCTTCCC	GLM_Capsule	False	False	GGGAAGCTGTCACCGAAGGTGACTGAT	6.01899	0.479753	1	75	99	0.0	1.0
242669	242669	GGGAAGCTGTCACCGAAGGTGACTGAT	GGGAAGCTGTCACCGAAGGTGACTGATGAGGGGCAGGTTTTCCGTGATACCCCGCTAACGGGTGACCACAGGAACGCCGCCCCTCATCCGGCCCTGCGGGGCCGCCTTTCAGTCTACGCGCTAAGAGCCGCCTTC	35	31	0.04898	1	Capsule Intestinal Profiling (Shalon et al. 2023)	ATCAGTCACCTTCGGTGACAGCTTCCC	GLM_Capsule	False	False	GGGAAGCTGTCACCGAAGGTGACTGAT	6.01899	0.479753	1	75	99	0.0	1.0
242670	242670	GGGAAGCTGTCACCGAAGGTGACTGAT	GGGAAGCTGTCACCGAAGGTGACTGATGAGGGCCAAGTCTGCCCTGCCGCCCTTTTGCCGGGCCATAGCGGCAGGCTCTCCCCTCATCCGGCCCTCCGGGCCACCTTCCCCCTCTGGGGAAGGCTTTACGCTAAC	52	47	0.544444	1	Capsule Intestinal Profiling (Shalon et al. 2023)	ATCAGTCACCTTCGGTGACAGCTTCCC	GLM_Capsule	False	False	GGGAAGCTGTCACCGAAGGTGACTGAT	6.01899	0.479753	1	75	99	0.0	1.0
242671	242671	GGGAAGCTGTCACCGAAGGTGACTGAT	GGGAAGCTGTCACCGAAGGTGACTGATGAGGGCCAAGTCTGCCCTGCCGCCCTTTTGCCGGGCCATAGCGGCAGGCTCTCCCCTCATCCGGCCTTCGGCCACCTTCCCCCTCTGGGGAAGGCTTTACGCTAACAT	43	39	0.464286	1	Capsule Intestinal Profiling (Shalon et al. 2023)	ATCAGTCACCTTCGGTGACAGCTTCCC	GLM_Capsule	False	False	GGGAAGCTGTCACCGAAGGTGACTGAT	6.01899	0.479753	1	75	99	0.0	1.0
242672	242672	GGGAAGCTGTCACCGAAGGTGACTGAT	GGGAAGCTGTCACCGAAGGTGACTGATGAGGGCCAAGTCTGCCCTGCCGCCCTTTTGCCGGGCCATAGCGGCAGGCTCTCCCCTCATCGGGCCCTCCGGGCCACCTTCTCCCCCAGGGGAGAAGGCTTTACGCTA	20	15	0.558824	1	Capsule Intestinal Profiling (Shalon et al. 2023)	ATCAGTCACCTTCGGTGACAGCTTCCC	GLM_Capsule	False	False	GGGAAGCTGTCACCGAAGGTGACTGAT	6.01899	0.479753	1	75	99	0.0	1.0
242673	242673	GGGAAGCTGTCACCGAAGGTGACTGAT	GGGAAGCTGTCACCGAAGGTGACTGATGAGGGCCAAGTCTGCCCTGCCGCCCTTTTGCCGGGCCATAGCGGCAGGCTCTCCCCCTCATCCGCCCCTCCGGGCCACCTCCTCCCCCAGGGGAGAAGGCTTTACGCT	14	13	0.382353	1	Capsule Intestinal Profiling (Shalon et al. 2023)	ATCAGTCACCTTCGGTGACAGCTTCCC	GLM_Capsule	False	False	GGGAAGCTGTCACCGAAGGTGACTGAT	6.01899	0.479753	1	75	99	0.0	1.0
242674	242674	GGGAAGCTGTCACCGAAGGTGACTGAT	GGGAAGCTGTCACCGAAGGTGACTGATGAGGGCCAAGTCTGCCCTGCCGCCCTTTTGCCGGGCCATAGCGGCAGGCTCTCCCCTCATCCGGCCCTCCGGGCCACCTTCTCCCCCAGGGGAGAAGGCTTTACGCTA	10	1	0.558824	1	Capsule Intestinal Profiling (Shalon et al. 2023)	ATCAGTCACCTTCGGTGACAGCTTCCC	GLM_Capsule	False	False	GGGAAGCTGTCACCGAAGGTGACTGAT	6.01899	0.479753	1	75	99	0.0	1.0
242675	242675	GGGAAGCTGTCACCGAAGGTGACTGAT	GGGAAGCTGTCACCGAAGGTGACTGATGAGGGGCGCGTCTACCCTGCCGCCCTCTTACCGGGCAATAACGGCAGGGCCGCCCCTCATCCGGCGCTTTGCGCCACCTTCCCCCCGCGGGGAAAAGGCTTTTTACTG	136	119	0.969466	1	Capsule Intestinal Profiling (Shalon et al. 2023)	ATCAGTCACCTTCGGTGACAGCTTCCC	GLM_Capsule	False	False	GGGAAGCTGTCACCGAAGGTGACTGAT	6.01899	0.479753	1	75	99	0.0	1.0
242676	242676	GGGAAGCTGTCACCGAAGGTGACTGAT	GGGAAGCTGTCACCGAAGGTGACTGATGAAGGGCAGGTTTTCCGTGATACCCCGCTAACGGGTGAGCACAGGAACGCCGCCCCTCATCCGGCCCTGCGGGGCCACCTTTCAGTCTACGCGCTAAGAGCCGCCTTC	204	181	0.036346	1	Capsule Intestinal Profiling (Shalon et al. 2023)	ATCAGTCACCTTCGGTGACAGCTTCCC	GLM_Capsule	False	False	GGGAAGCTGTCACCGAAGGTGACTGAT	6.01899	0.479753	1	75	99	0.0	1.0
242677	242677	GGGAAGCTGTCACCGAAGGTGACTGAT	GGGAAGCTGTCACCGAAGGTGACTGATGAGGGCAAACTTCCCGCAGCTTTCCGTCAACGGGATACAGCGGTACACTTTCCCCTCATCCGGCCTCGGACGGGGCCTCGGCCACCTTCCCCCCAGGGGGAAGGCTTT	60	49	0.199313	1	Capsule Intestinal Profiling (Shalon et al. 2023)	ATCAGTCACCTTCGGTGACAGCTTCCC	GLM_Capsule	False	False	GGGAAGCTGTCACCGAAGGTGACTGAT	6.01899	0.479753	1	75	99	0.0	1.0
242678	242678	GGGAAGCTGTCACCGAAGGTGACTGAT	GGGAAGCTGTCACCGAAGGTGACTGATGAGGGGCGGTCTTGCCGCAATATCCCATGTGCGGGTGGCTGCGATACTGCTGCCCCTCATCCGGCCTCGGTCGGAGCCTCGGCCACCTTCCCCCGCAGGGGAAGGCAC	160	135	0.840491	1	Capsule Intestinal Profiling (Shalon et al. 2023)	ATCAGTCACCTTCGGTGACAGCTTCCC	GLM_Capsule	False	False	GGGAAGCTGTCACCGAAGGTGACTGAT	6.01899	0.479753	1	75	99	0.0	1.0
242679	242679	GGGAAGCTGTCACCGAAGGTGACTGAT	GGGAAGCTGTCACCGAAGGTGACTGATGAGGGGCGGTCTTGCCGCAATATCCCATGTGCGGGTGGCTGCGATACTGCTGCCCCTCATCCGGCCTCGGTCGGAGCCTCGGCCACCTTCCCCCACAGGGGAAGGCAC	17	15	0.833333	1	Capsule Intestinal Profiling (Shalon et al. 2023)	ATCAGTCACCTTCGGTGACAGCTTCCC	GLM_Capsule	False	False	GGGAAGCTGTCACCGAAGGTGACTGAT	6.01899	0.479753	1	75	99	0.0	1.0
242680	242680	GGGAAGCTGTCACCGAAGGTGACTGAT	GGGAAGCTGTCACCGAAGGTGACTGATGAGGGCAGACCCCGCCAACGCCACCCGCTCACGGGCAGTATCCGTCAGCTCTCCCCTCATCCGGCGCTCCGCGCCACCTTCCCCCTCGGGGGGAAGGCTTTCTCTGCA	103	86	0.847619	1	Capsule Intestinal Profiling (Shalon et al. 2023)	ATCAGTCACCTTCGGTGACAGCTTCCC	GLM_Capsule	False	False	GGGAAGCTGTCACCGAAGGTGACTGAT	6.01899	0.479753	1	75	99	0.0	1.0
242681	242681	GGGAAGCTGTCACCGAAGGTGACTGAT	GGGAAGCTGTCACCGAAGGTGACTGATGAGGGCAGACCCCGCCAACGCCACCCGCTCACGGGCAGTATCCGTCAGCTCTCCCCTCATCCGGCGCTCCGCGCCACTTTCCCCCTCGGGGGAAGGCTTTCTCTGCAC	51	46	0.325581	1	Capsule Intestinal Profiling (Shalon et al. 2023)	ATCAGTCACCTTCGGTGACAGCTTCCC	GLM_Capsule	False	False	GGGAAGCTGTCACCGAAGGTGACTGAT	6.01899	0.479753	1	75	99	0.0	1.0
242682	242682	GGGAAGCTGTCACCGAAGGTGACTGAT	GGGAAGCTGTCACCGAAGGTGACTGATGAGGGCAGACCCCGCCAACGCCACCCGCTCACGGGCAGTATCCGTCAGCTCTCCCCTCATCCGGCGCTCCGCGCCGCCTTCCCCCTCGGGGGAAGGCTTTCTCTGCAC	39	38	0.325581	1	Capsule Intestinal Profiling (Shalon et al. 2023)	ATCAGTCACCTTCGGTGACAGCTTCCC	GLM_Capsule	False	False	GGGAAGCTGTCACCGAAGGTGACTGAT	6.01899	0.479753	1	75	99	0.0	1.0
242683	242683	GGGAAGCTGTCACCGAAGGTGACTGAT	GGGAAGCTGTCACCGAAGGTGACTGATGAGGGCAGACCCCGCCAACGCCACCCGCTCACGGGCAGTATCCGTCAGCTCTCCCCTCATCCGGCGCTTCGCGCCACCTTCCCCCTCGGGGGAAGGCTTTCTCTGCAC	11	10	0.325581	1	Capsule Intestinal Profiling (Shalon et al. 2023)	ATCAGTCACCTTCGGTGACAGCTTCCC	GLM_Capsule	False	False	GGGAAGCTGTCACCGAAGGTGACTGAT	6.01899	0.479753	1	75	99	0.0	1.0
242684	242684	GGGAAGCTGTCACCGAAGGTGACTGAT	GGGAAGCTGTCACCGAAGGTGACTGATGAGGGCAGACCCCGCCAACGCCACCCGCTCACGGGCAGTATCCGTCAGCTCTCCCCTCATCCGGCGCTCCGCGCCACCTTCCCCCTCGGGGGAAGGCTTTCTCTGCAC	4	3	0.325581	1	Capsule Intestinal Profiling (Shalon et al. 2023)	ATCAGTCACCTTCGGTGACAGCTTCCC	GLM_Capsule	False	False	GGGAAGCTGTCACCGAAGGTGACTGAT	6.01899	0.479753	1	75	99	0.0	1.0
242685	242685	GGGAAGCTGTCACCGAAGGTGACTGAT	GGGAAGCTGTCACCGAAGGTGACTGATGAGGGGCAGAGCTGCCGGAATCACCCGGTACCAGGTGGCTGAGATAACACGCCCCTCATCCGGCGCTTCGCGCCACCTTCCCCCTCAGGGGAAGGCTAAAAAAGCCCC	88	75	0.506329	1	Capsule Intestinal Profiling (Shalon et al. 2023)	ATCAGTCACCTTCGGTGACAGCTTCCC	GLM_Capsule	False	False	GGGAAGCTGTCACCGAAGGTGACTGAT	6.01899	0.479753	1	75	99	0.0	1.0
242686	242686	GGGAAGCTGTCACCGAAGGTGACTGAT	GGGAAGCTGTCACCGAAGGTGACTGATGAGGGGCAGCTTTGCCTCTATTGCCCGGGAATGGGTCGCTGCGGCAAGCGCGCCCCTCATCCGGCGCTTCGCGCCACCTTCCCCCAAGGGGGAAGGCTTTTATTCGGC	163	127	0.977778	1	Capsule Intestinal Profiling (Shalon et al. 2023)	ATCAGTCACCTTCGGTGACAGCTTCCC	GLM_Capsule	False	False	GGGAAGCTGTCACCGAAGGTGACTGAT	6.01899	0.479753	1	75	99	0.0	1.0
242687	242687	GGGAAGCTGTCACCGAAGGTGACTGAT	GGGAAGCTGTCACCGAAGGTGACTGATGAGGGCAGAGCTGATCAGGCTGACCCGTTTACGGGCAACCGTAGCAAGCCCGCCCCTCATCCGGCCCTGCGGGGCCACCTTCCCCCCTCGGGGGAAGGCAAAGCAACA	111	89	0.691919	1	Capsule Intestinal Profiling (Shalon et al. 2023)	ATCAGTCACCTTCGGTGACAGCTTCCC	GLM_Capsule	False	False	GGGAAGCTGTCACCGAAGGTGACTGAT	6.01899	0.479753	1	75	99	0.0	1.0
242688	242688	GGGAAGCTGTCACCGAAGGTGACTGAT	GGGAAGCTGTCACCGAAGGTGACTGATGAGGGCAGAGCTGATCAGGCTGACCCGTTTACGGGCAACCGTAGCAAGCCCGCCCCTCATCCGGCCCTGCGGGGCCACCTTCCCCCACGGGGGAAGGCAAAGCAACAA	12	10	0.8	1	Capsule Intestinal Profiling (Shalon et al. 2023)	ATCAGTCACCTTCGGTGACAGCTTCCC	GLM_Capsule	False	False	GGGAAGCTGTCACCGAAGGTGACTGAT	6.01899	0.479753	1	75	99	0.0	1.0
242689	242689	GGGAAGCTGTCACCGAAGGTGACTGAT	GGGAAGCTGTCACCGAAGGTGACTGATGAGGGCCGGGTTAACGCAACCACTCGTCTATGGGCGGCAAGGAGAACTTTGCCCTCATCCGGCCTCGGGCGGGGCCTCGGCCACCTTCCCCCGATGGGGAAAGCTCTC	109	94	0.940594	1	Capsule Intestinal Profiling (Shalon et al. 2023)	ATCAGTCACCTTCGGTGACAGCTTCCC	GLM_Capsule	False	False	GGGAAGCTGTCACCGAAGGTGACTGAT	6.01899	0.479753	1	75	99	0.0	1.0
242690	242690	GGGAAGCTGTCACCGAAGGTGACTGAT	GGGAAGCTGTCACCGAAGGTGACTGATGAGGGCCGGGTTAACGCAACCACTCGTCTATGGGCGGCAAGGAGAACTTTGCCCTCATCCGGCCTCGGCCACCTTCCCCCGATGGGGGAAGGCTCTCCTCCAAAACCA	54	46	1.0	1	Capsule Intestinal Profiling (Shalon et al. 2023)	ATCAGTCACCTTCGGTGACAGCTTCCC	GLM_Capsule	False	False	GGGAAGCTGTCACCGAAGGTGACTGAT	6.01899	0.479753	1	75	99	0.0	1.0
242691	242691	GGGAAGCTGTCACCGAAGGTGACTGAT	GGGAAGCTGTCACCGAAGGTGACTGATGAGGGCCGGGTTAACGCAACCACTCGTCTATGGGCGGCAAGGAGAACTTTGCCCTCATCCGGCCTCGGGCGGGGCCTCGGCCACCTTCCCCCGATGAGGAAGGCTCTC	14	13	1.0	1	Capsule Intestinal Profiling (Shalon et al. 2023)	ATCAGTCACCTTCGGTGACAGCTTCCC	GLM_Capsule	False	False	GGGAAGCTGTCACCGAAGGTGACTGAT	6.01899	0.479753	1	75	99	0.0	1.0
242692	242692	GGGAAGCTGTCACCGAAGGTGACTGAT	GGGAAGCTGTCACCGAAGGTGACTGATGAGGGCCGAGTGTACCATTATCACCCGTCTACGGGCATTCCCCGCACGCTCTCCCCTCATCCGCCCCTGCGGGGGCACCTTCTCCCCCATGGGGAGAAGGCTTTGGGG	140	95	0.572289	1	Capsule Intestinal Profiling (Shalon et al. 2023)	ATCAGTCACCTTCGGTGACAGCTTCCC	GLM_Capsule	False	False	GGGAAGCTGTCACCGAAGGTGACTGAT	6.01899	0.479753	1	75	99	0.0	1.0
242693	242693	GGGAAGCTGTCACCGAAGGTGACTGAT	GGGAAGCTGTCACCGAAGGTGACTGATGAGGGCCGAGTGTACCATTATCACCCGTCTACGGGCATTCCCCGCACGCTCTCCCCTCATCCGCCCCTGCAGGGCACCTTCTCCCCCATGGGGAGAAGGCTTTGGGGT	104	67	0.418605	1	Capsule Intestinal Profiling (Shalon et al. 2023)	ATCAGTCACCTTCGGTGACAGCTTCCC	GLM_Capsule	False	False	GGGAAGCTGTCACCGAAGGTGACTGAT	6.01899	0.479753	1	75	99	0.0	1.0
242694	242694	GGGAAGCTGTCACCGAAGGTGACTGAT	GGGAAGCTGTCACCGAAGGTGACTGATGAGGGCCGAGTGTACCATTATCACCCGTCTACGGGCATTCCCCGCACGCTCTCCCCTCATCCGCCCCTGCAGGGCACCTTTTCCCCCATGGGGAGAAGGCTTTGTGGT	11	10	1.0	1	Capsule Intestinal Profiling (Shalon et al. 2023)	ATCAGTCACCTTCGGTGACAGCTTCCC	GLM_Capsule	False	False	GGGAAGCTGTCACCGAAGGTGACTGAT	6.01899	0.479753	1	75	99	0.0	1.0
242695	242695	GGGAAGCTGTCACCGAAGGTGACTGAT	GGGAAGCTGTCACCGAAGGTGACTGATGAGGGCTGTACCTGCCGATATTGCTCATGAACGGGTTATGATGGCACACTTGCCCCTCATCCGGCCCTGCGGGGCCACCTTCAGCCTACGCGCTAAGAGCCGCCTCCG	58	52	0.830769	1	Capsule Intestinal Profiling (Shalon et al. 2023)	ATCAGTCACCTTCGGTGACAGCTTCCC	GLM_Capsule	False	False	GGGAAGCTGTCACCGAAGGTGACTGAT	6.01899	0.479753	1	75	99	0.0	1.0
242696	242696	GGGAAGCTGTCACCGAAGGTGACTGAT	GGGAAGCTGTCACCGAAGGTGACTGATGAGGGGCAGGTTTTCCGTGATACCCCGCTAACGGGTGACCACAGGAACGCCGTCCCTCATCCGGCCCTGCGGGGCCACCTTTCAGTCTACGCGCTAAGAGCCGCCTTC	203	186	0.036346	1	Capsule Intestinal Profiling (Shalon et al. 2023)	ATCAGTCACCTTCGGTGACAGCTTCCC	GLM_Capsule	False	False	GGGAAGCTGTCACCGAAGGTGACTGAT	6.01899	0.479753	1	75	99	0.0	1.0
242697	242697	GGGAAGCTGTCACCGAAGGTGACTGAT	GGGAAGCTGTCACCGAAGGTGACTGATGAGGGCCGGGTTGACGCAACCACTCGTCTATGGGCGGCAAGGTGAACTTTGCCCTCATCCGGCCTCGGGCGGGGCCTCGGCCACCTTCCCCCGATGGGGAAGGCTCTC	64	60	0.315789	1	Capsule Intestinal Profiling (Shalon et al. 2023)	ATCAGTCACCTTCGGTGACAGCTTCCC	GLM_Capsule	False	False	GGGAAGCTGTCACCGAAGGTGACTGAT	6.01899	0.479753	1	75	99	0.0	1.0
242698	242698	GGGAAGCTGTCACCGAAGGTGACTGAT	GGGAAGCTGTCACCGAAGGTGACTGATGAGGGCAGAGTTTCCTGGAGCCACCCTCTGACGGGCTGCCGCGGCGGGCTCGCCCCTCATCCGGCCTCGGGCGGGGCCTCGGCCACCTTCCCCCAAGGGGGAAGGCTT	82	66	0.016733	1	Capsule Intestinal Profiling (Shalon et al. 2023)	ATCAGTCACCTTCGGTGACAGCTTCCC	GLM_Capsule	False	False	GGGAAGCTGTCACCGAAGGTGACTGAT	6.01899	0.479753	1	75	99	0.0	1.0
242699	242699	GGGAAGCTGTCACCGAAGGTGACTGAT	GGGAAGCTGTCACCGAAGGTGACTGATGAGGGCTGTACCTGCCGATATTGCCCATGAACGGGTTATGATGGCACACTCGCCCCTCATCCGGCCCTGCGGGGCCACCTTCAGTCTACGCGCTAAGAGCCGCCTCCG	95	89	0.84292	1	Capsule Intestinal Profiling (Shalon et al. 2023)	ATCAGTCACCTTCGGTGACAGCTTCCC	GLM_Capsule	False	False	GGGAAGCTGTCACCGAAGGTGACTGAT	6.01899	0.479753	1	75	99	0.0	1.0
242700	242700	GGGAAGCTGTCACCGAAGGTGACTGAT	GGGAAGCTGTCACCGAAGGTGACTGATGAGGGCTGTACCTGCCGATATTGCCCATGAACGGGTTATGATGGCACACTCGCCCCTCATCCGGCCCTGCGGGGCCACCTTCAGTCTACGCGCTAAGAGCCGCCTTCG	13	13	0.011525	1	Capsule Intestinal Profiling (Shalon et al. 2023)	ATCAGTCACCTTCGGTGACAGCTTCCC	GLM_Capsule	False	False	GGGAAGCTGTCACCGAAGGTGACTGAT	6.01899	0.479753	1	75	99	0.0	1.0
242701	242701	GGGAAGCTGTCACCGAAGGTGACTGAT	GGGAAGCTGTCACCGAAGGTGACTGATGAGGGGCAGCCTTCCCACAACAACCCATTTATGGACAATAACGGCAAACTTGCCCCTCATCCGGCGCGCCGCGCCACCTTCCCCCTTGGGGGAAGGCTTTTCCTTTAA	68	52	0.192727	1	Capsule Intestinal Profiling (Shalon et al. 2023)	ATCAGTCACCTTCGGTGACAGCTTCCC	GLM_Capsule	False	False	GGGAAGCTGTCACCGAAGGTGACTGAT	6.01899	0.479753	1	75	99	0.0	1.0
242702	242702	GGGAAGCTGTCACCGAAGGTGACTGAT	GGGAAGCTGTCACCGAAGGTGACTGATGAGGGCGGAGCTTACGGCGGCAACCCGTTTACGGGCAATCATCGATAGCTTACCCCTCATCCGGCCCTGCGGGGCCACCTTCCCCCACGGGGGAAGGCATGGGGCTTT	70	63	0.984615	1	Capsule Intestinal Profiling (Shalon et al. 2023)	ATCAGTCACCTTCGGTGACAGCTTCCC	GLM_Capsule	False	False	GGGAAGCTGTCACCGAAGGTGACTGAT	6.01899	0.479753	1	75	99	0.0	1.0
242703	242703	GGGAAGCTGTCACCGAAGGTGACTGAT	GGGAAGCTGTCACCGAAGGTGACTGATGAGGGCGGAGCTTACGGCGGCAACCCGTTTACGGGCAATCATCGATAGCTTACCCCTCATCCGGCCCTGCGGGGCCACCTTCCCCCAAGGGGGAAGGCTTGGGGAATG	63	50	0.080515	1	Capsule Intestinal Profiling (Shalon et al. 2023)	ATCAGTCACCTTCGGTGACAGCTTCCC	GLM_Capsule	False	False	GGGAAGCTGTCACCGAAGGTGACTGAT	6.01899	0.479753	1	75	99	0.0	1.0
242704	242704	GGGAAGCTGTCACCGAAGGTGACTGAT	GGGAAGCTGTCACCGAAGGTGACTGATGAGGGGCGAACTTTCCGAAGCAGCCCGTTCACGGGCAATACCGGCAACGCCGCCCCTCATCCGGCCTGCGGCCACCTTCCCCCGAAGGGGAAGGCTTTTGAAGTTCGA	76	73	0.138258	1	Capsule Intestinal Profiling (Shalon et al. 2023)	ATCAGTCACCTTCGGTGACAGCTTCCC	GLM_Capsule	False	False	GGGAAGCTGTCACCGAAGGTGACTGAT	6.01899	0.479753	1	75	99	0.0	1.0
242705	242705	GGGAAGCTGTCACCGAAGGTGACTGAT	GGGAAGCTGTCACCGAAGGTGACTGATGAGGGCGAAGTTTACGGCTGCAATCCGTTTGCGGACGGTTATGGCACGCCTTTCCCTCATCCGGCCCTGCGGGGCCACCTTCCCCCAAGGGGGAAGGCTTAGGGCTTT	26	22	0.964758	1	Capsule Intestinal Profiling (Shalon et al. 2023)	ATCAGTCACCTTCGGTGACAGCTTCCC	GLM_Capsule	False	False	GGGAAGCTGTCACCGAAGGTGACTGAT	6.01899	0.479753	1	75	99	0.0	1.0
242706	242706	GGGAAGCTGTCACCGAAGGTGACTGAT	GGGAAGCTGTCACCGAAGGTGACTGATGAGGGCGTATGCTGAACGATGGGGGAAGTAAAATGCAGTATAAGGAAGTTGCGGGCGGCATCTGCGCGCCCAAGGGCTTTGCCGCCGCCGGTGTCCATTGCGGCATCC	94	89	0.407115	1	Capsule Intestinal Profiling (Shalon et al. 2023)	ATCAGTCACCTTCGGTGACAGCTTCCC	GLM_Capsule	False	False	GGGAAGCTGTCACCGAAGGTGACTGAT	6.01899	0.479753	1	75	99	0.0	1.0
242707	242707	GGGAAGCTGTCACCGAAGGTGACTGAT	GGGAAGCTGTCACCGAAGGTGACTGATGAGGGCGTATGCTGAACGATGGGGGAAGTAAAATGCAGTATAAGGAAGTTGCGGGCGGCATCTGCGCGCCCAAGGGTTTTGCCGCCGCCGGTGTCCATTGCGGCATCC	10	10	0.407115	1	Capsule Intestinal Profiling (Shalon et al. 2023)	ATCAGTCACCTTCGGTGACAGCTTCCC	GLM_Capsule	False	False	GGGAAGCTGTCACCGAAGGTGACTGAT	6.01899	0.479753	1	75	99	0.0	1.0
242708	242708	GGGAAGCTGTCACCGAAGGTGACTGAT	GGGAAGCTGTCACCGAAGGTGACTGATGAGGGGCAAGCCTGCCGTTATTCCTCTTTTGCGGGGTTGCTGCGGGAACACTGCCCCTCATCCGCCCTGCGGGCACCTTCCCCCTTGGGGGAAGGCTTTTTTGCGGAC	40	28	0.778626	1	Capsule Intestinal Profiling (Shalon et al. 2023)	ATCAGTCACCTTCGGTGACAGCTTCCC	GLM_Capsule	False	False	GGGAAGCTGTCACCGAAGGTGACTGAT	6.01899	0.479753	1	75	99	0.0	1.0
242709	242709	GGGAAGCTGTCACCGAAGGTGACTGAT	GGGAAGCTGTCACCGAAGGTGACTGATGAGGGCCGGGTTTGCGCAGCAACCCTTTTACGGGCAATCACGGCAAGCTCACCCCTCATCCGGCCTCAGGCGGGGCCTCGGCCACCTTCCCCCGATGGGGAAGGCTCT	38	33	0.177665	1	Capsule Intestinal Profiling (Shalon et al. 2023)	ATCAGTCACCTTCGGTGACAGCTTCCC	GLM_Capsule	False	False	GGGAAGCTGTCACCGAAGGTGACTGAT	6.01899	0.479753	1	75	99	0.0	1.0
242710	242710	GGGAAGCTGTCACCGAAGGTGACTGAT	GGGAAGCTGTCACCGAAGGTGACTGATGAGGGCAGAGTTTGCGTCAGAACTGCTTTGCGGTTTACTGCGCGGGCTTCCCCCTCATCCGGCGCTGCGGCGCCACCTACCCCCACGAGGGAAGGCAGAAAATTTGAC	194	178	0.989247	1	Capsule Intestinal Profiling (Shalon et al. 2023)	ATCAGTCACCTTCGGTGACAGCTTCCC	GLM_Capsule	False	False	GGGAAGCTGTCACCGAAGGTGACTGAT	6.01899	0.479753	1	75	99	0.0	1.0
242711	242711	GGGAAGCTGTCACCGAAGGTGACTGAT	GGGAAGCTGTCACCGAAGGTGACTGATGAGGGCAGAGTTTGCGTCAGAACTGCTTTGCGGTTTACTGCGCGGGCTTCCCCCTCATCCGGCGCTGCGGCGCCATCTTCCCCCACGGGGGAGATAGAAAATTTGACA	10	10	1.0	1	Capsule Intestinal Profiling (Shalon et al. 2023)	ATCAGTCACCTTCGGTGACAGCTTCCC	GLM_Capsule	False	False	GGGAAGCTGTCACCGAAGGTGACTGAT	6.01899	0.479753	1	75	99	0.0	1.0
242712	242712	GGGAAGCTGTCACCGAAGGTGACTGAT	GGGAAGCTGTCACCGAAGGTGACTGATGAGGGCAGAGCTGATCAGGCTGACCCGTTTACGGGAAACCGTAGCAAGCCCGCCCCTCATCCGGCCCTGCGGGGCCACCTTCCCCCCTCGGGGGAAGGCAAAGCAACA	44	36	0.186869	1	Capsule Intestinal Profiling (Shalon et al. 2023)	ATCAGTCACCTTCGGTGACAGCTTCCC	GLM_Capsule	False	False	GGGAAGCTGTCACCGAAGGTGACTGAT	6.01899	0.479753	1	75	99	0.0	1.0
242713	242713	GGGAAGCTGTCACCGAAGGTGACTGAT	GGGAAGCTGTCACCGAAGGTGACTGATGAGGGCAAACTTCCCGCAGCTTTCCGTCAGCGGGATACAGCGGTACACTTTCCCCTCATCCGGCCTCGGACGGGGCCTCGGCCACCTTCCCCCCAGGGGGAAGGCTTT	28	27	0.092784	1	Capsule Intestinal Profiling (Shalon et al. 2023)	ATCAGTCACCTTCGGTGACAGCTTCCC	GLM_Capsule	False	False	GGGAAGCTGTCACCGAAGGTGACTGAT	6.01899	0.479753	1	75	99	0.0	1.0
242714	242714	GGGAAGCTGTCACCGAAGGTGACTGAT	GGGAAGCTGTCACCGAAGGTGACTGATGAGGGCGGAGCTTACGGCGGCAACCCGTTTACGGGCAGCCACCGATAGCTTCCCCCTCATCCGGCCCTGCGGGGCCACCTTCCCCCAAGGGGGAAGGCTTGGGGAATG	69	50	0.080515	1	Capsule Intestinal Profiling (Shalon et al. 2023)	ATCAGTCACCTTCGGTGACAGCTTCCC	GLM_Capsule	False	False	GGGAAGCTGTCACCGAAGGTGACTGAT	6.01899	0.479753	1	75	99	0.0	1.0
242715	242715	GGGAAGCTGTCACCGAAGGTGACTGAT	GGGAAGCTGTCACCGAAGGTGACTGATGAGGGGCAGCCTTCCCACGACAACCCATTTATAGGCAATAATGGCAAACTTGCCCCTCATCCGGCGCGCCGCGCCACCTTCCCCCTTGGGGGAAGGCTTTTCCTTTAA	43	36	0.24	1	Capsule Intestinal Profiling (Shalon et al. 2023)	ATCAGTCACCTTCGGTGACAGCTTCCC	GLM_Capsule	False	False	GGGAAGCTGTCACCGAAGGTGACTGAT	6.01899	0.479753	1	75	99	0.0	1.0
242716	242716	GGGAAGCTGTCACCGAAGGTGACTGAT	GGGAAGCTGTCACCGAAGGTGACTGATGAGGGGCAGCCTTCCCACGACAACCCATTTATAGGCAATAATGGCAAACTTGCCCCTCATCCGGCGCTCCGCGCCACCTTCCCCCTTGGGGGAAGGCTTTTCCTTTAA	32	30	0.24	1	Capsule Intestinal Profiling (Shalon et al. 2023)	ATCAGTCACCTTCGGTGACAGCTTCCC	GLM_Capsule	False	False	GGGAAGCTGTCACCGAAGGTGACTGAT	6.01899	0.479753	1	75	99	0.0	1.0
242717	242717	GGGAAGCTGTCACCGAAGGTGACTGAT	GGGAAGCTGTCACCGAAGGTGACTGATGAGGGGCGGCTTTGCGGCAGGAACCCTTTAACGAGTAATAGAGGCCGCGCAGCCCCTCAGGGGAAGGCTTTCAACAAAAATGCCTTGACTTGTTCAAAACTGCCGTCC	22	21	0.5	1	Capsule Intestinal Profiling (Shalon et al. 2023)	ATCAGTCACCTTCGGTGACAGCTTCCC	GLM_Capsule	False	False	GGGAAGCTGTCACCGAAGGTGACTGAT	6.01899	0.479753	1	75	99	0.0	1.0
242718	242718	GGGAAGCTGTCACCGAAGGTGACTGAT	GGGAAGCTGTCACCGAAGGTGACTGATGAGGGGCGGGTTGCCGTGGCCGCCCATTTACCGGGCAACGACGGAAGGTCGCCCCTCATCCGGCCCTGCGGGCCGCCTTCCCCCTCGGGGGAAGGCTTTAGCGTAGAG	54	18	0.666667	1	Capsule Intestinal Profiling (Shalon et al. 2023)	ATCAGTCACCTTCGGTGACAGCTTCCC	GLM_Capsule	False	False	GGGAAGCTGTCACCGAAGGTGACTGAT	6.01899	0.479753	1	75	99	0.0	1.0
242719	242719	GGGAAGCTGTCACCGAAGGTGACTGAT	GGGAAGCTGTCACCGAAGGTGACTGATGAGGGGCGGGTTGCCGTGGCCGCCCATTTACCGGGCAACGACGGAAGGTCGCCCCTCATCCGGCCCTGCGGGCCACCTTCCCCCGAGGGGGAAGGCTTTAGCGTAGAG	34	27	0.119149	1	Capsule Intestinal Profiling (Shalon et al. 2023)	ATCAGTCACCTTCGGTGACAGCTTCCC	GLM_Capsule	False	False	GGGAAGCTGTCACCGAAGGTGACTGAT	6.01899	0.479753	1	75	99	0.0	1.0
242720	242720	GGGAAGCTGTCACCGAAGGTGACTGAT	GGGAAGCTGTCACCGAAGGTGACTGATGAGGGGCAGCCTTCCCACGGCAACCTATTTATGGGCAATAATGGCAAACTTGCCCCTCATCCGGCGCTCCGCGCCACCTTCCCCCTTGGGGGAAGGCTTTTCCTTTAA	127	111	0.407273	1	Capsule Intestinal Profiling (Shalon et al. 2023)	ATCAGTCACCTTCGGTGACAGCTTCCC	GLM_Capsule	False	False	GGGAAGCTGTCACCGAAGGTGACTGAT	6.01899	0.479753	1	75	99	0.0	1.0
242721	242721	GGGAAGCTGTCACCGAAGGTGACTGAT	GGGAAGCTGTCACCGAAGGTGACTGATGAGGGGCGGCCTTACCCCGGCCACCCGCTCACGTGATGCAGCGGCAGGCTTACCCCCTCATCCGGCCTCGGTCAGGGCCTCGGCCACCTTCCCCCACAGGGGAAGGCA	72	70	0.672897	1	Capsule Intestinal Profiling (Shalon et al. 2023)	ATCAGTCACCTTCGGTGACAGCTTCCC	GLM_Capsule	False	False	GGGAAGCTGTCACCGAAGGTGACTGAT	6.01899	0.479753	1	75	99	0.0	1.0
242722	242722	GGGAAGCTGTCACCGAAGGTGACTGAT	GGGAAGCTGTCACCGAAGGTGACTGATGAGGGCAGAGCTGACCGGGCTGACCCGTTTACGGGCAACCGCAGCAAGCCCGCCCCTCATCCGGCCCTGCGGGGCCACTTCCCCCTCGGGGGAAGGCAAAGCAACAAG	25	14	0.355932	1	Capsule Intestinal Profiling (Shalon et al. 2023)	ATCAGTCACCTTCGGTGACAGCTTCCC	GLM_Capsule	False	False	GGGAAGCTGTCACCGAAGGTGACTGAT	6.01899	0.479753	1	75	99	0.0	1.0
242723	242723	GGGAAGCTGTCACCGAAGGTGACTGAT	GGGAAGCTGTCACCGAAGGTGACTGATGAGGGCGGAGCTTACAGCGGCAGCCCGTTTACGGGCAACCACCGATAGCTTACCCCTCATCCGGCCCTGCGGGGCCACCTTCCCCCAAGGGGGAAGGCTTGGGGAATG	92	76	0.268921	1	Capsule Intestinal Profiling (Shalon et al. 2023)	ATCAGTCACCTTCGGTGACAGCTTCCC	GLM_Capsule	False	False	GGGAAGCTGTCACCGAAGGTGACTGAT	6.01899	0.479753	1	75	99	0.0	1.0
242724	242724	GGGAAGCTGTCACCGAAGGTGACTGAT	GGGAAGCTGTCACCGAAGGTGACTGATGAGGGCGGAGCTTACAGCGGCAGCCCGTTTACGGGCAACCACCGATAGCTTACCCCTCATCCGGCCCTGCGGGGCCACCTTCCCCCAAGGGGGAAGGCTTGGGGAATA	81	65	1.0	1	Capsule Intestinal Profiling (Shalon et al. 2023)	ATCAGTCACCTTCGGTGACAGCTTCCC	GLM_Capsule	False	False	GGGAAGCTGTCACCGAAGGTGACTGAT	6.01899	0.479753	1	75	99	0.0	1.0
242725	242725	GGGAAGCTGTCACCGAAGGTGACTGAT	GGGAAGCTGTCACCGAAGGTGACTGATGCGGGCAGAGCTTGCCATGGTTTCCCGTTTACCGGGCAGCGTTGTAAACTCCGCCCTCATCCGGCCCTGCAGGGCCACCTTCAGTCTTCGCGTTAAGAGCCGCCTGCG	95	93	0.95625	1	Capsule Intestinal Profiling (Shalon et al. 2023)	ATCAGTCACCTTCGGTGACAGCTTCCC	GLM_Capsule	False	False	GGGAAGCTGTCACCGAAGGTGACTGAT	6.01899	0.479753	1	75	99	0.0	1.0
242726	242726	GGGAAGCTGTCACCGAAGGTGACTGAT	GGGAAGCTGTCACCGAAGGTGACTGATGCGGGCAGAGCTTGCCATGGTTTCCCGTTTACCGGGCAGCGTTGTAAACTCCGCCCTCATCCGGCCCTGCGGGGCCACCTTCAGTCTTCGCGTTAAGAGCCGCCTGCG	61	58	0.95625	1	Capsule Intestinal Profiling (Shalon et al. 2023)	ATCAGTCACCTTCGGTGACAGCTTCCC	GLM_Capsule	False	False	GGGAAGCTGTCACCGAAGGTGACTGAT	6.01899	0.479753	1	75	99	0.0	1.0
242727	242727	GGGAAGCTGTCACCGAAGGTGACTGAT	GGGAAGCTGTCACCGAAGGTGACTGATGAGGGCCAAGTCTGCCCTGCCGCCCTTTTGCCGGGCCATAGCGACAGGCCTCCCCTCATCCGGCCCTCCGGGCCACCTTCTCCCCCAAGGGAGAAGGCTTTACGCTAA	21	8	0.37037	1	Capsule Intestinal Profiling (Shalon et al. 2023)	ATCAGTCACCTTCGGTGACAGCTTCCC	GLM_Capsule	False	False	GGGAAGCTGTCACCGAAGGTGACTGAT	6.01899	0.479753	1	75	99	0.0	1.0
242728	242728	GGGAAGCTGTCACCGAAGGTGACTGAT	GGGAAGCTGTCACCGAAGGTGACTGATGAGGGGCGACCTTGCCACTATCTCCCGCTTACGGCTCGGCAAGGAACGCTCGCCCCTCATCCGGCCTGCGGCCACCTTCCCCCAGAGGGGAAGGCTTTAAACCACACA	17	15	0.128205	1	Capsule Intestinal Profiling (Shalon et al. 2023)	ATCAGTCACCTTCGGTGACAGCTTCCC	GLM_Capsule	False	False	GGGAAGCTGTCACCGAAGGTGACTGAT	6.01899	0.479753	1	75	99	0.0	1.0
242729	242729	GGGAAGCTGTCACCGAAGGTGACTGAT	GGGAAGCTGTCACCGAAGGTGACTGATGAGGGCCGAACCCTCTGTGGCAACCCGTTTGCGGGCAACCGCGCAAGCTCTCCCCTCATCCGGCCCTGCGGGGCCACCTTCTCCCCCAGGGGGAGAAGGCTTCAGGAC	37	15	1.0	1	Capsule Intestinal Profiling (Shalon et al. 2023)	ATCAGTCACCTTCGGTGACAGCTTCCC	GLM_Capsule	False	False	GGGAAGCTGTCACCGAAGGTGACTGAT	6.01899	0.479753	1	75	99	0.0	1.0
242730	242730	GGGAAGCTGTCACCGAAGGTGACTGAT	GGGAAGCTGTCACCGAAGGTGACTGATGAGGGCCGAACCCTCTGTGGCAACCCGTTTGCGGGCAACCGCGCAAGCTCTCCCCTCATCCGGCCCTGCGGGGCCACCTTCTCCCCCAGGGGGAGAAGGCTTCAGGGC	24	13	0.064039	1	Capsule Intestinal Profiling (Shalon et al. 2023)	ATCAGTCACCTTCGGTGACAGCTTCCC	GLM_Capsule	False	False	GGGAAGCTGTCACCGAAGGTGACTGAT	6.01899	0.479753	1	75	99	0.0	1.0
242731	242731	GGGAAGCTGTCACCGAAGGTGACTGAT	GGGAAGCTGTCACCGAAGGTGACTGATGAGGGGCAGCTTTGCCTCTATTGCCCGGGAATGGGTCGCTGCGGCAAACGCGCCCCTCATCCGGCGCTTCGCGCCACCTTCCCCCTTGGGGGAAGGCTTTTATTCAGC	126	101	0.990291	1	Capsule Intestinal Profiling (Shalon et al. 2023)	ATCAGTCACCTTCGGTGACAGCTTCCC	GLM_Capsule	False	False	GGGAAGCTGTCACCGAAGGTGACTGAT	6.01899	0.479753	1	75	99	0.0	1.0
242732	242732	GGGAAGCTGTCACCGAAGGTGACTGAT	GGGAAGCTGTCACCGAAGGTGACTGATGAGGGGCGCGTCTGCCCTGCCGCCCTCTTACTGGGCAATAATGGCAGGGCCGCCCCTCATCCGGCGCTTTGCGCCACCTTCCCCCCTCGGGGGGAAGGCTTTTTACTG	29	24	1.0	1	Capsule Intestinal Profiling (Shalon et al. 2023)	ATCAGTCACCTTCGGTGACAGCTTCCC	GLM_Capsule	False	False	GGGAAGCTGTCACCGAAGGTGACTGAT	6.01899	0.479753	1	75	99	0.0	1.0
242733	242733	GGGAAGCTGTCACCGAAGGTGACTGAT	GGGAAGCTGTCACCGAAGGTGACTGATGAGGGCGGAGCTTACGGCGGCAGCCCGTTTACGGGCAACCATCGATAGCTTACCCCTCATCCGGCCCTGCGGGGCCACCTTCCCCCAAGGGGGAAGGCTTGGGGAATG	236	199	0.328502	1	Capsule Intestinal Profiling (Shalon et al. 2023)	ATCAGTCACCTTCGGTGACAGCTTCCC	GLM_Capsule	False	False	GGGAAGCTGTCACCGAAGGTGACTGAT	6.01899	0.479753	1	75	99	0.0	1.0
242734	242734	GGGAAGCTGTCACCGAAGGTGACTGAT	GGGAAGCTGTCACCGAAGGTGACTGATGAGGGGCGGCTTTGCGGCAGGAACCCTTTAACGAGGAATAGAGGCCGCGTTGCCCCTCAGGGGAAGGCTTTCAACAAAAATGCCTTGACTTGTTCAAAACTGCCGTCC	20	18	0.452381	1	Capsule Intestinal Profiling (Shalon et al. 2023)	ATCAGTCACCTTCGGTGACAGCTTCCC	GLM_Capsule	False	False	GGGAAGCTGTCACCGAAGGTGACTGAT	6.01899	0.479753	1	75	99	0.0	1.0
242735	242735	GGGAAGCTGTCACCGAAGGTGACTGAT	GGGAAGCTGTCACCGAAGGTGACTGATGAGGGGCAGCCTTCCCACGACAACCCATTTATGGACAATAATGGCAAACTTGCCCCTCATCCGGCGCTCAGCGCCACCTTCCCCCTTGGGGGAAGGCTTTTCCTTTAA	13	12	0.043636	1	Capsule Intestinal Profiling (Shalon et al. 2023)	ATCAGTCACCTTCGGTGACAGCTTCCC	GLM_Capsule	False	False	GGGAAGCTGTCACCGAAGGTGACTGAT	6.01899	0.479753	1	75	99	0.0	1.0
242736	242736	GGGAAGCTGTCACCGAAGGTGACTGAT	GGGAAGCTGTCACCGAAGGTGACTGATGAGGGGCGAACTTCCGGCAGTTGCCCGTTCAAGGGCAATCACAACAGCGCCGCCCTCATCCGGCCTCCGGGCCACCTTCTCCCCCAAGGGAGAAGGCTTTACGCTAAC	14	13	0.482759	1	Capsule Intestinal Profiling (Shalon et al. 2023)	ATCAGTCACCTTCGGTGACAGCTTCCC	GLM_Capsule	False	False	GGGAAGCTGTCACCGAAGGTGACTGAT	6.01899	0.479753	1	75	99	0.0	1.0
242737	242737	GGGAAGCTGTCACCGAAGGTGACTGAT	GGGAAGCTGTCACCGAAGGTGACTGATGAGGGCCAAGTATGCCATCGCCTCCATTCACAGGCAATCGCGGCACACTCTCCCCTCATCCGCCCCTGCGGGGGCACCTTCTCCCCCAAGGGGAGAAGGCTTTGGGAT	14	12	0.033149	1	Capsule Intestinal Profiling (Shalon et al. 2023)	ATCAGTCACCTTCGGTGACAGCTTCCC	GLM_Capsule	False	False	GGGAAGCTGTCACCGAAGGTGACTGAT	6.01899	0.479753	1	75	99	0.0	1.0
242738	242738	GGGAAGCTGTCACCGAAGGTGACTGAT	GGGAAGCTGTCACCGAAGGTGACTGATGAGGGGCGGGTTGCCGTGGCCGCCCATTTACCGGGCAATGACGGAAGGTCTCCCCTCATCCGGCCCTGCGGGCCACCGCACCCCTTCTGGCGCTGCGCGCCACCTCCC	52	51	0.131783	1	Capsule Intestinal Profiling (Shalon et al. 2023)	ATCAGTCACCTTCGGTGACAGCTTCCC	GLM_Capsule	False	False	GGGAAGCTGTCACCGAAGGTGACTGAT	6.01899	0.479753	1	75	99	0.0	1.0
242739	242739	GGGAAGCTGTCACCGAAGGTGACTGAT	GGGAAGCTGTCACCGAAGGTGACTGATGAGGGCAAACTTCCCGCAGCTTTCCGTCAACGGGATACAGCGGCACACTTTCCCCTCATCCGGCCTCGGACGGGGCCTCGGCCACCTTTCCCCCCAGGGGGAAGGCTT	71	64	0.684211	1	Capsule Intestinal Profiling (Shalon et al. 2023)	ATCAGTCACCTTCGGTGACAGCTTCCC	GLM_Capsule	False	False	GGGAAGCTGTCACCGAAGGTGACTGAT	6.01899	0.479753	1	75	99	0.0	1.0
242740	242740	GGGAAGCTGTCACCGAAGGTGACTGAT	GGGAAGCTGTCACCGAAGGTGACTGATGAGGGCAGAGTTTGCGTCAGAACTGCTTTGCGGTTTACTGCGCGGGCTCCCCCTCATCCGGCGCTGCGGCGCCACCTTCCCCCACGGGGGAAGACAGAAAATTTGACA	70	65	0.628571	1	Capsule Intestinal Profiling (Shalon et al. 2023)	ATCAGTCACCTTCGGTGACAGCTTCCC	GLM_Capsule	False	False	GGGAAGCTGTCACCGAAGGTGACTGAT	6.01899	0.479753	1	75	99	0.0	1.0
242741	242741	GGGAAGCTGTCACCGAAGGTGACTGAT	GGGAAGCTGTCACCGAAGGTGACTGATGAGGGCAGACCCCGCCAACGCCACCCGTTCACGGGCAGTATCCGTCAGCTCTCCCCTCATCCGGCGCTCCGCGCCACCTTCCCCCTCGGGGGAAGGCTTTCTCTGCAC	12	12	0.13289	1	Capsule Intestinal Profiling (Shalon et al. 2023)	ATCAGTCACCTTCGGTGACAGCTTCCC	GLM_Capsule	False	False	GGGAAGCTGTCACCGAAGGTGACTGAT	6.01899	0.479753	1	75	99	0.0	1.0
242742	242742	GGGAAGCTGTCACCGAAGGTGACTGAT	GGGAAGCTGTCACCGAAGGTGACTGATGAGGGGCGCGTCTACCCTGCCGCCCTCTTACCGGGCAATAACGGCAGGGCCGCCCCTCATCCGGCGCTTTGCGCCACCTTCCCCCCGCGGGGAAAAGGCTTTTTACTGCATCTCCGCCAGTGCGCCCTTCAATGCCTGGGCGATCTGGTCGGGGCAGCTGGT	157	148	0.122349	2	Capsule Intestinal Profiling (Shalon et al. 2023)	ATCAGTCACCTTCGGTGACAGCTTCCC	GLM_Capsule	False	False	GGGAAGCTGTCACCGAAGGTGACTGAT	6.01899	0.479753	1	19	99	0.0	1.0
242743	242743	GGGAAGCTGTCACCGAAGGTGACTGAT	GGGAAGCTGTCACCGAAGGTGACTGATGAGGGGCAGCTTTGCCTCTATTGCCCGGGAATGGGTCGCTGCGGCAAGCGCGCCCCTCATCCGGCGCTTCGCGCCACCTTCCCCCAAGGGGGAAGGCTTTTATTCGGCACCTGCCGCGGCATCCGCAGCGGCCTGTGCCAGGGCGGCGTAGGGATCGTCCTC	116	105	0.931034	2	Capsule Intestinal Profiling (Shalon et al. 2023)	ATCAGTCACCTTCGGTGACAGCTTCCC	GLM_Capsule	False	False	GGGAAGCTGTCACCGAAGGTGACTGAT	6.01899	0.479753	1	19	99	0.0	1.0
242744	242744	GGGAAGCTGTCACCGAAGGTGACTGAT	GGGAAGCTGTCACCGAAGGTGACTGATGAGGGCCGGGTTAACGCAACCACTCGTCTATGGGCGGCAAGGAGAACTTTGCCCTCATCCGGCCTCGGGCGGGGCCTCGGCCACCTTCCCCCGATGGGGAAAGCTCTCCTCCAAAACCACGCACGCTGCCGCATCTGCCCCGTTTTTGTGCAAACCGTCTGA	35	33	1.0	2	Capsule Intestinal Profiling (Shalon et al. 2023)	ATCAGTCACCTTCGGTGACAGCTTCCC	GLM_Capsule	False	False	GGGAAGCTGTCACCGAAGGTGACTGAT	6.01899	0.479753	1	19	99	0.0	1.0
242745	242745	GGGAAGCTGTCACCGAAGGTGACTGAT	GGGAAGCTGTCACCGAAGGTGACTGATGAGGGCCGGGTTAACGCAACCACTCGTCTATGGGCGGCAAGGAGAACTTTGCCCTCATCCGGCCTCGGCCACCTTCCCCCGATGGGGGAAGGCTCTCCTCCAAAACCACACACGCTGCCGCATCTGCCCCGCTTTTGTGCAAACCGCCTGAACTGCACAACG	20	13	0.326087	2	Capsule Intestinal Profiling (Shalon et al. 2023)	ATCAGTCACCTTCGGTGACAGCTTCCC	GLM_Capsule	False	False	GGGAAGCTGTCACCGAAGGTGACTGAT	6.01899	0.479753	1	19	99	0.0	1.0
242746	242746	GGGAAGCTGTCACCGAAGGTGACTGAT	GGGAAGCTGTCACCGAAGGTGACTGATGAGGGCCGAGTGTACCATTATCACCCGTCTACGGGCATTCCCCGCACGCTCTCCCCTCATCCGCCCCTGCAGGGCACCTTTTCCCCCATGGGGAGAAGGCTTTGTGGTTACTTTTTACTGATTCTCGCCTTCGCCGGCTCGTAATACTTATCCAGCGTCTCG	46	43	0.275449	2	Capsule Intestinal Profiling (Shalon et al. 2023)	ATCAGTCACCTTCGGTGACAGCTTCCC	GLM_Capsule	False	False	GGGAAGCTGTCACCGAAGGTGACTGAT	6.01899	0.479753	1	19	99	0.0	1.0
242747	242747	GGGAAGCTGTCACCGAAGGTGACTGAT	GGGAAGCTGTCACCGAAGGTGACTGATGAGGGCGGAGCTTACGGCGGCAACCCGTTTACGGGCAATCATCGATAGCTTACCCCTCATCCGGCCCTGCGGGGCCACCTTCCCCCACGGGGGAAGGCATGGGGCTTTTCTTATTTCATCAAAATCTTGACCACGGCTTTTCTCACATGGTCGCAGCCGGGC	104	91	0.441315	2	Capsule Intestinal Profiling (Shalon et al. 2023)	ATCAGTCACCTTCGGTGACAGCTTCCC	GLM_Capsule	False	False	GGGAAGCTGTCACCGAAGGTGACTGAT	6.01899	0.479753	1	19	99	0.0	1.0
242748	242748	GGGAAGCTGTCACCGAAGGTGACTGAT	GGGAAGCTGTCACCGAAGGTGACTGATGAGGGCGAAGTTTACGGCTGCAATCCGTTTGCGGACGGTTATGGCACGCCTTTCCCTCATCCGGCCCTGCGGGGCCACCTTCCCCCAAGGGGGAAGGCTTAGGGCTTTTTCGTCAACCTGCCCGTTCTTTCGTCAATTCTTTGTCATATTCGTCGATTGCGG	123	107	0.384365	2	Capsule Intestinal Profiling (Shalon et al. 2023)	ATCAGTCACCTTCGGTGACAGCTTCCC	GLM_Capsule	False	False	GGGAAGCTGTCACCGAAGGTGACTGAT	6.01899	0.479753	1	19	99	0.0	1.0
242749	242749	GGGAAGCTGTCACCGAAGGTGACTGAT	GGGAAGCTGTCACCGAAGGTGACTGATGAGGGCGAAGTTTACGGCTGCAATCCGTTTGCGGACGGTTATGGCACGCCTTTCCCTCATCCGGCCCTGCGGGGCCACCTTCCCCCAAGGGGGAAGGCTTAGGGCTTTTTCGTCATCTTGTCCGTACTGCGCAAATTTTCTTTGTCATATTCGTCGATTGCG	66	55	0.675439	2	Capsule Intestinal Profiling (Shalon et al. 2023)	ATCAGTCACCTTCGGTGACAGCTTCCC	GLM_Capsule	False	False	GGGAAGCTGTCACCGAAGGTGACTGAT	6.01899	0.479753	1	19	99	0.0	1.0
242750	242750	GGGAAGCTGTCACCGAAGGTGACTGAT	GGGAAGCTGTCACCGAAGGTGACTGATGAGGGCGAAGTTTACGGCTGCAATCCGTTTGCGGACGGTTATGGCACGCCTTTCCCTCATCCGGCCCTGCGGGGCCACCTTCCCCCAAGGGGGAAGGCTTAGGGCTTTTTCGTCATCTTGTCCGTACTGCGCAAATTTTCTTTGTCATATTCGTCGATTGCA	57	46	0.90566	2	Capsule Intestinal Profiling (Shalon et al. 2023)	ATCAGTCACCTTCGGTGACAGCTTCCC	GLM_Capsule	False	False	GGGAAGCTGTCACCGAAGGTGACTGAT	6.01899	0.479753	1	19	99	0.0	1.0
242751	242751	GGGAAGCTGTCACCGAAGGTGACTGAT	GGGAAGCTGTCACCGAAGGTGACTGATGAGGGCGAAGTTTACGGCTGCAATCCGTTTGCGGACGGTTATGGCACGCCTTTCCCTCATCCGGCCCTGCGGGGCCACCTTCCCCCAAGGGGGAAGGCTTAGGGCTTTTTCGTCATCTTGTCCGTACTGCACAAATTTTCTTTGTCATATTCGTCGATTGCG	18	14	0.675439	2	Capsule Intestinal Profiling (Shalon et al. 2023)	ATCAGTCACCTTCGGTGACAGCTTCCC	GLM_Capsule	False	False	GGGAAGCTGTCACCGAAGGTGACTGAT	6.01899	0.479753	1	19	99	0.0	1.0
242752	242752	GGGAAGCTGTCACCGAAGGTGACTGAT	GGGAAGCTGTCACCGAAGGTGACTGATGAGGGCGAAGTTTACGGCTGCAATCCGTTTGCGGACGGTTATGGCACGCCTTTCCCTCATCCGGCCCTGCGGGGCCACCTTCCCCCAAGGGGGAAGGCTTAGGGCTTTTTCGTCATCTTGTCCGTACTGCGCAAATTTTCTTTGTTATATTCGTCGATTGCG	13	10	0.933333	2	Capsule Intestinal Profiling (Shalon et al. 2023)	ATCAGTCACCTTCGGTGACAGCTTCCC	GLM_Capsule	False	False	GGGAAGCTGTCACCGAAGGTGACTGAT	6.01899	0.479753	1	19	99	0.0	1.0
242753	242753	GGGAAGCTGTCACCGAAGGTGACTGAT	GGGAAGCTGTCACCGAAGGTGACTGATGAGGGCAGAGTTTGCGTCAGAACTGCTTTGCGGTTTACTGCGCGGGCTTCCCCCTCATCCGGCGCTGCGGCGCCACCTACCCCCACGAGGGAAGGCAGAAAATTTGACAAGGAGAACCATATATGTCCAAAGAATTTCGCACCTCCGTCGGCGGCCAGGCCC	159	145	0.987013	2	Capsule Intestinal Profiling (Shalon et al. 2023)	ATCAGTCACCTTCGGTGACAGCTTCCC	GLM_Capsule	False	False	GGGAAGCTGTCACCGAAGGTGACTGAT	6.01899	0.479753	1	19	99	0.0	1.0
242754	242754	GGGAAGCTGTCACCGAAGGTGACTGAT	GGGAAGCTGTCACCGAAGGTGACTGATGAGGGCAGAGTTTGCGTCAGAACTGCTTTGCGGTTTACTGCGCGGGCTTCCCCCTCATCCGGCGCTGCGGCGCCATCTTCCCCCACGGGGGAGATAGAAAATTTGACAAGGAGAACCATATATGTCCAAAGAATTCCGCACCTCCGTCGGCGGCCAGGCCCT	11	10	0.225806	2	Capsule Intestinal Profiling (Shalon et al. 2023)	ATCAGTCACCTTCGGTGACAGCTTCCC	GLM_Capsule	False	False	GGGAAGCTGTCACCGAAGGTGACTGAT	6.01899	0.479753	1	19	99	0.0	1.0
242755	242755	GGGAAGCTGTCACCGAAGGTGACTGAT	GGGAAGCTGTCACCGAAGGTGACTGATGAGGGCGGAGCTTACAGCGGCAGCCCGTTTACGGGCAACCACCGATAGCTTACCCCTCATCCGGCCCTGCGGGGCCACCTTCCCCCAAGGGGGAAGGCTTGGGGAATACAAATTATCTCATCAAAATCTTGACCACGGCTTTTCTTACGTGGTCGCAGCCGG	75	65	0.100141	2	Capsule Intestinal Profiling (Shalon et al. 2023)	ATCAGTCACCTTCGGTGACAGCTTCCC	GLM_Capsule	False	False	GGGAAGCTGTCACCGAAGGTGACTGAT	6.01899	0.479753	1	19	99	0.0	1.0
242756	242756	GGGAAGCTGTCACCGAAGGTGACTGAT	GGGAAGCTGTCACCGAAGGTGACTGATGCGGGCAGAGCTTGCCATGGTTTCCCGTTTACCGGGCAGCGTTGTAAACTCCGCCCTCATCCGGCCCTGCAGGGCCACCTTCAGTCTTCGCGTTAAGAGCCGCCTGCGGCGGTTACGCTCCGACACGCGCCTGCGGGCGCAGCCCCTCGGGGGAAGGCTAAG	183	174	0.966851	2	Capsule Intestinal Profiling (Shalon et al. 2023)	ATCAGTCACCTTCGGTGACAGCTTCCC	GLM_Capsule	False	False	GGGAAGCTGTCACCGAAGGTGACTGAT	6.01899	0.479753	1	19	99	0.0	1.0
242757	242757	GGGAAGCTGTCACCGAAGGTGACTGAT	GGGAAGCTGTCACCGAAGGTGACTGATGAGGGCCGAACCCTCTGTGGCAACCCGTTTGCGGGCAACCGCGCAAGCTCTCCCCTCATCCGGCCCTGCGGGGCCACCTTCTCCCCCAGGGGGAGAAGGCTTCAGGACTTCTTCTTTGGAATATGAACCTCCGGGATGGCGACGTTTTCATAGTTGATGGAC	26	19	0.082645	2	Capsule Intestinal Profiling (Shalon et al. 2023)	ATCAGTCACCTTCGGTGACAGCTTCCC	GLM_Capsule	False	False	GGGAAGCTGTCACCGAAGGTGACTGAT	6.01899	0.479753	1	19	99	0.0	1.0
242758	242758	GGGAAGCTGTCACCGAAGGTGACTGAT	GGGAAGCTGTCACCGAAGGTGACTGATGAGGGGCAGCTTTGCCTCTATTGCCCGGGAATGGGTCGCTGCGGCAAACGCGCCCCTCATCCGGCGCTTCGCGCCACCTTCCCCCTTGGGGGAAGGCTTTTATTCAGCCCCTGCCGCTGCCTCTGCGGCGGCCTGTGCCAGTGCGGCAAAGGGGTCTTCCTC	43	38	0.727273	2	Capsule Intestinal Profiling (Shalon et al. 2023)	ATCAGTCACCTTCGGTGACAGCTTCCC	GLM_Capsule	False	False	GGGAAGCTGTCACCGAAGGTGACTGAT	6.01899	0.479753	1	19	99	0.0	1.0
242759	242759	GGGAAGCTGTCACCGAAGGTGACTGAT	GGGAAGCTGTCACCGAAGGTGACTGATGAGGGGCAGCTTTGCCTCTATTGCCCGGGAATGGGTCGCTGCGGCAAACGCGCCCCTCATCCGGCGCTTCGCGCCACCTTCCCCCTTGGGGGAAGGCTTTTATTCAGCCCCTGCCGCTGCATCTGCGGCGGCCTGTGCCAGTGCGGCAAAGGGGTCTTCCTC	16	16	0.727273	2	Capsule Intestinal Profiling (Shalon et al. 2023)	ATCAGTCACCTTCGGTGACAGCTTCCC	GLM_Capsule	False	False	GGGAAGCTGTCACCGAAGGTGACTGAT	6.01899	0.479753	1	19	99	0.0	1.0
242760	242760	GGGAAGCTGTCACCGAAGGTGACTGAT	GGGAAGCTGTCACCGAAGGTGACTGATGAGGGGCGCGTCTGCCCTGCCGCCCTCTTACTGGGCAATAATGGCAGGGCCGCCCCTCATCCGGCGCTTTGCGCCACCTTCCCCCCTCGGGGGGAAGGCTTTTTACTGCATCTCCGCCAGCGCACCCTTGAGCGCCTGGGCGATCTGGTCGGGGCAGCTGGT	42	40	0.033442	2	Capsule Intestinal Profiling (Shalon et al. 2023)	ATCAGTCACCTTCGGTGACAGCTTCCC	GLM_Capsule	False	False	GGGAAGCTGTCACCGAAGGTGACTGAT	6.01899	0.479753	1	19	99	0.0	1.0
242761	242761	GGGAAGCTGTCACCGAAGGTGACTGAT	GGGAAGCTGTCACCGAAGGTGACTGATGAGGGGCAGCTTTGCCTCTATTGCCCGGGAATGGGTCGCTGCGGCAAGCGCGCCCCTCATCCGGCGCTTCGCGCCACCTTCCCCCAAGGGGGAAGGCTTTTATTCGGCACCTGCCGCGGCATCCGCAGCGGCCTGTGCCAGGGCGGCGTAGGGATCGTCCTCGGTCGAGACGACGTAGCTGCTGTCGGGCAGGTTATCCTCGGTGTAGTAACCCAC	137	132	0.971014	3	Capsule Intestinal Profiling (Shalon et al. 2023)	ATCAGTCACCTTCGGTGACAGCTTCCC	GLM_Capsule	False	False	GGGAAGCTGTCACCGAAGGTGACTGAT	6.01899	0.479753	1	6	99	0.0	1.0
242762	242762	GGGAAGCTGTCACCGAAGGTGACTGAT	GGGAAGCTGTCACCGAAGGTGACTGATGAGGGCCGGGTTAACGCAACCACTCGTCTATGGGCGGCAAGGAGAACTTTGCCCTCATCCGGCCTCGGGCGGGGCCTCGGCCACCTTCCCCCGATGGGGAAAGCTCTCCTCCAAAACCACGCACGCTGCCGCATCTGCCCCGTTTTTGTGCAAACCGTCTGAACTGCACAACGAAATATCGTTGACTTTGCCAAAAACCTGTGGTACACTAACTTC	31	29	0.273585	3	Capsule Intestinal Profiling (Shalon et al. 2023)	ATCAGTCACCTTCGGTGACAGCTTCCC	GLM_Capsule	False	False	GGGAAGCTGTCACCGAAGGTGACTGAT	6.01899	0.479753	1	6	99	0.0	1.0
242763	242763	GGGAAGCTGTCACCGAAGGTGACTGAT	GGGAAGCTGTCACCGAAGGTGACTGATGAGGGCGAAGTTTACGGCTGCAATCCGTTTGCGGACGGTTATGGCACGCCTTTCCCTCATCCGGCCCTGCGGGGCCACCTTCCCCCAAGGGGGAAGGCTTAGGGCTTTTTCGTCATCTTGTCCGTACTGCGCAAATTTTCTTTGTCATATTCGTCGATTGCAGATTTTTTGACACGATGTTAAAATGTTAGCAGAGACCGTATACCAATTTATAAG	110	100	0.347079	3	Capsule Intestinal Profiling (Shalon et al. 2023)	ATCAGTCACCTTCGGTGACAGCTTCCC	GLM_Capsule	False	False	GGGAAGCTGTCACCGAAGGTGACTGAT	6.01899	0.479753	1	6	99	0.0	1.0
242764	242764	GGGAAGCTGTCACCGAAGGTGACTGAT	GGGAAGCTGTCACCGAAGGTGACTGATGAGGGCAGAGTTTGCGTCAGAACTGCTTTGCGGTTTACTGCGCGGGCTTCCCCCTCATCCGGCGCTGCGGCGCCACCTACCCCCACGAGGGAAGGCAGAAAATTTGACAAGGAGAACCATATATGTCCAAAGAATTTCGCACCTCCGTCGGCGGCCAGGCCCTGATGGAGGGCATTATGATGCGCGGGCCGGAGAAGATCTGCTGCGCCGTGCGCA	189	179	0.243028	3	Capsule Intestinal Profiling (Shalon et al. 2023)	ATCAGTCACCTTCGGTGACAGCTTCCC	GLM_Capsule	False	False	GGGAAGCTGTCACCGAAGGTGACTGAT	6.01899	0.479753	1	6	99	0.0	1.0
242765	242765	GGGAAGCTGTCACCGAAGGTGACTGAT	GGGAAGCTGTCACCGAAGGTGACTGATGCGGGCAGAGCTTGCCATGGTTTCCCGTTTACCGGGCAGCGTTGTAAACTCCGCCCTCATCCGGCCCTGCAGGGCCACCTTCAGTCTTCGCGTTAAGAGCCGCCTGCGGCGGTTACGCTCCGACACGCGCCTGCGGGCGCAGCCCCTCGGGGGAAGGCTAAGGGTATTTACTCATACCGCAGCGCTTCGATCGGGTCGAGCTTGGCGGCCTTGTTG	77	69	0.289238	3	Capsule Intestinal Profiling (Shalon et al. 2023)	ATCAGTCACCTTCGGTGACAGCTTCCC	GLM_Capsule	False	False	GGGAAGCTGTCACCGAAGGTGACTGAT	6.01899	0.479753	1	6	99	0.0	1.0
242766	242766	GGGAAGCTGTCACCGAAGGTGACTGAT	GGGAAGCTGTCACCGAAGGTGACTGATGCGGGCAGAGCTTGCCATGGTTTCCCGTTTACCGGGCAGCGTTGTAAACTCCGCCCTCATCCGGCCCTGCAGGGCCACCTTCAGTCTTCGCGTTAAGAGCCGCCTGCGGCGGTTACGCTCCGACACGCGCCTGCGGGCGCAGCCCCTCGGGGGAAGGCTAAGGGTATTTACTCATACCGAAGCGCTTCGATCGGGTCGAGCTTGGCGGCCTTGTTG	60	58	0.289238	3	Capsule Intestinal Profiling (Shalon et al. 2023)	ATCAGTCACCTTCGGTGACAGCTTCCC	GLM_Capsule	False	False	GGGAAGCTGTCACCGAAGGTGACTGAT	6.01899	0.479753	1	6	99	0.0	1.0
242767	242767	GGGAAGCTGTCACCGAAGGTGACTGAT	GGGAAGCTGTCACCGAAGGTGACTGATGAGGGGCAGCTTTGCCTCTATTGCCCGGGAATGGGTCGCTGCGGCAAGCGCGCCCCTCATCCGGCGCTTCGCGCCACCTTCCCCCAAGGGGGAAGGCTTTTATTCGGCACCTGCCGCGGCATCCGCAGCGGCCTGTGCCAGGGCGGCGTAGGGATCGTCCTCGGTCGAGACGACGTAGCTGCTGTCGGGCAGGTTATCCTCGGTGTAGTAACCCACCGCGCCGCCGCCAGAAACGATTGCGCCGGTGGAGGTGTCGAAGCGCTTCTCCAC	157	123	1.0	4	Capsule Intestinal Profiling (Shalon et al. 2023)	ATCAGTCACCTTCGGTGACAGCTTCCC	GLM_Capsule	False	False	GGGAAGCTGTCACCGAAGGTGACTGAT	6.01899	0.479753	1	2	99	0.0	1.0
242768	242768	GGGAAGCTGTCACCGAAGGTGACTGAT	GGGAAGCTGTCACCGAAGGTGACTGATGAGGGGCAGCTTTGCCTCTATTGCCCGGGAATGGGTCGCTGCGGCAAGCGCGCCCCTCATCCGGCGCTTCGCGCCACCTTCCCCCAAGGGGGAAGGCTTTTATTCGGCACCTGCCGCGGCATCCGCAGCGGCCTGTGCCAGGGCGGCGTAGGGATCGTCCTCGGTCGAGACGACGTAGCTGCTGTCGGGCAGGTTATCCTCGGTGTAGTAACCCACCGCACCGCCGCCAGAAACGATTGCGCCGGTGGAGGTGTCGAAGCGCTTCTCCAC	26	20	1.0	4	Capsule Intestinal Profiling (Shalon et al. 2023)	ATCAGTCACCTTCGGTGACAGCTTCCC	GLM_Capsule	False	False	GGGAAGCTGTCACCGAAGGTGACTGAT	6.01899	0.479753	1	2	99	0.0	1.0
242769	242769	GGGAAGCTGTCACCGAAGGTGACTGAT	GGGAAGCTGTCACCGAAGGTGACTGATGAGGGGCAGCTTTGCCTCTATTGCCCGGGAATGGGTCGCTGCGGCAAGCGCGCCCCTCATCCGGCGCTTCGCGCCACCTTCCCCCAAGGGGGAAGGCTTTTATTCGGCACCTGCCGCGGCATCCGCAGCGGCCTGTGCCAGGGCGGCGTAGGGATCGTCCTCGGTCGAGACGACGTAGCTGCTGTCGGGCAGGTTATCCTCGGTGTAGTAACCCACCGCGCCGCCGCCAGAAACGATTGCGCCGGTGGAGGTGTCGAAGCGCTTCTCCACAACGTTCTCGCCTTTGGCGAACTCCTTGACCGGCAGGTCGGCCTGCAGATCTTC	119	90	0.907801	5	Capsule Intestinal Profiling (Shalon et al. 2023)	ATCAGTCACCTTCGGTGACAGCTTCCC	GLM_Capsule	False	False	GGGAAGCTGTCACCGAAGGTGACTGAT	6.01899	0.479753	1	2	99	0.0	1.0
242770	242770	GGGAAGCTGTCACCGAAGGTGACTGAT	GGGAAGCTGTCACCGAAGGTGACTGATGAGGGGCAGCTTTGCCTCTATTGCCCGGGAATGGGTCGCTGCGGCAAGCGCGCCCCTCATCCGGCGCTTCGCGCCACCTTCCCCCAAGGGGGAAGGCTTTTATTCGGCACCTGCCGCGGCATCCGCAGCGGCCTGTGCCAGGGCGGCGTAGGGATCGTCCTCGGTCGAGACGACGTAGCTGCTGTCGGGCAGGTTATCCTCGGTGTAGTAACCCACCGCGCCGCCGCCAGAAACGATTGCGCCGGTGGAGGTGTCGAAGCGCTTCTCCACAACATTCTCGCCTTTGGCGAACTCCTTGACCGGCAGGTCGGCCTGCAGATCTTC	30	17	0.907801	5	Capsule Intestinal Profiling (Shalon et al. 2023)	ATCAGTCACCTTCGGTGACAGCTTCCC	GLM_Capsule	False	False	GGGAAGCTGTCACCGAAGGTGACTGAT	6.01899	0.479753	1	2	99	0.0	1.0
242771	242771	GGGAAGCTGTCACCGAAGGTGACTGAT	GGGAAGCTGTCACCGAAGGTGACTGATGAGGGGCAGCTTTGCCTCTATTGCCCGGGAATGGGTCGCTGCGGCAAGCGCGCCCCTCATCCGGCGCTTCGCGCCACCTTCCCCCAAGGGGGAAGGCTTTTATTCGGCACCTGCCGCGGCATCCGCAGCGGCCTGTGCCAGGGCGGCGTAGGGATCGTCCTCGGTCGAGACGACGTAGCTGCTGTCGGGCAGGTTATCCTCGGTGTAGTAACCCACCGCGCCGCCGCCAGAAACGATTGCGCCGGTGGAGGTGTCGAAGCGCTTCTCCACAACGTTCTCGCCTTTGGCGAACTCCTTGACCGGCAGGTCGGCCTGCAGATCTTCCATCAGATACTTCCAGGCGTACTGGATGGGGCTGGCATTCTTGCCCGCCTTGCC	125	121	0.968504	6	Capsule Intestinal Profiling (Shalon et al. 2023)	ATCAGTCACCTTCGGTGACAGCTTCCC	GLM_Capsule	False	False	GGGAAGCTGTCACCGAAGGTGACTGAT	6.01899	0.479753	1	2	99	0.0	1.0
242772	242772	GGGAAGCTGTCACCGAAGGTGACTGAT	GGGAAGCTGTCACCGAAGGTGACTGATGAGGGGCAGCTTTGCCTCTATTGCCCGGGAATGGGTCGCTGCGGCAAGCGCGCCCCTCATCCGGCGCTTCGCGCCACCTTCCCCCAAGGGGGAAGGCTTTTATTCGGCACCTGCCGCGGCATCCGCAGCGGCCTGTGCCAGGGCGGCGTAGGGATCGTCCTCGGTCGAGACGACGTAGCTGCTGTCGGGCAGGTTATCCTCGGTGTAGTAACCCACCGCGCCGCCGCCAGAAACGATTGCGCCGGTGGAGGTGTCGAAGCGCTTCTCCACAACGTTCTCGCCTTTGGCGAACTCCTTGACCGGCAGGTCGGCCTGCAGATCTTCCATCAGATACTTCCAGGCGTACTGGATGGGGCTTGCGTTCTTGCCTGCCTTGCC	24	15	0.148515	6	Capsule Intestinal Profiling (Shalon et al. 2023)	ATCAGTCACCTTCGGTGACAGCTTCCC	GLM_Capsule	False	False	GGGAAGCTGTCACCGAAGGTGACTGAT	6.01899	0.479753	1	2	99	0.0	1.0
242773	242773	GGGAAGCTGTCACCGAAGGTGACTGAT	GGGAAGCTGTCACCGAAGGTGACTGATGAGGGGCAGCTTTGCCTCTATTGCCCGGGAATGGGTCGCTGCGGCAAGCGCGCCCCTCATCCGGCGCTTCGCGCCACCTTCCCCCAAGGGGGAAGGCTTTTATTCGGCACCTGCCGCGGCATCCGCAGCGGCCTGTGCCAGGGCGGCGTAGGGATCGTCCTCGGTCGAGACGACGTAGCTGCTGTCGGGCAGGTTATCCTCGGTGTAGTAACCCACCGCGCCGCCGCCAGAAACGATTGCGCCGGTGGAGGTGTCGAAGCGCTTCTCCACAACGTTCTCGCCTTTGGCGAACTCCTTGACCGGCAGGTCGGCCTGCAGATCTTCCATCAGATACTTCCAGGCGTACTGGATGGGGCTGGCATTCTTGCCCGCCTTGCCCAGCGTGTCCATCTCGGTCGGGCGGTCACAGCCCCACCAGATGGCGGTCACGTA	111	106	0.156749	7	Capsule Intestinal Profiling (Shalon et al. 2023)	ATCAGTCACCTTCGGTGACAGCTTCCC	GLM_Capsule	False	False	GGGAAGCTGTCACCGAAGGTGACTGAT	6.01899	0.479753	1	1	99	0.0	1.0
242774	242774	GGGAAGGCCGCGGGCCGGGCATGCCCG	GGGAAGGCCGCGGGCCGGGCATGCCCGGCCCCTACAGGGCTGCACGCCCGGAATCGCGCGGTTACCGCAGAGTCGGCAGAC	148	121	0.891473	0	Capsule Intestinal Profiling (Shalon et al. 2023)	CGGGCATGCCCGGCCCGCGGCCTTCCC	GLM_Capsule	True	False	CGGGCATGCCCGGCCCGCGGCCTTCCC	5.73674	0.427248	1	18	18	1.0	1.0
242775	242775	GGGAAGGCCGCGGGCCGGGCATGCCCG	GGGAAGGCCGCGGGCCGGGCATGCCCGGTCCCTACAGGGCTGCACGCCCGGAATCGCGCGGTTACCGCAGAGTCGGCAGAC	88	69	0.891473	0	Capsule Intestinal Profiling (Shalon et al. 2023)	CGGGCATGCCCGGCCCGCGGCCTTCCC	GLM_Capsule	True	False	CGGGCATGCCCGGCCCGCGGCCTTCCC	5.73674	0.427248	1	18	18	1.0	1.0
242776	242776	GGGAAGGCCGCGGGCCGGGCATGCCCG	GGGAAGGCCGCGGGCCGGGCATGCCCGGCCCCTACCGTGCGGCCATTCGGCAAACTGGCTATACGGGCACGCCTCCCCCTC	50	14	0.9	0	Capsule Intestinal Profiling (Shalon et al. 2023)	CGGGCATGCCCGGCCCGCGGCCTTCCC	GLM_Capsule	True	False	CGGGCATGCCCGGCCCGCGGCCTTCCC	5.73674	0.427248	1	18	18	1.0	1.0
242777	242777	GGGAAGGCCGCGGGCCGGGCATGCCCG	GGGAAGGCCGCGGGCCGGGCATGCCCGGCCCCTACAGGGCTGCACGCCCGGAATTGCGCGGTTACCGCAGAGTCGGCAGAC	41	22	0.852941	0	Capsule Intestinal Profiling (Shalon et al. 2023)	CGGGCATGCCCGGCCCGCGGCCTTCCC	GLM_Capsule	True	False	CGGGCATGCCCGGCCCGCGGCCTTCCC	5.73674	0.427248	1	18	18	1.0	1.0
242778	242778	GGGAAGGCCGCGGGCCGGGCATGCCCG	GGGAAGGCCGCGGGCCGGGCATGCCCGGCCCCTACAGGGCTGCACACCCGGAATCGCGCGGTTACCGCAGAGTTGGCAGAC	39	26	0.202532	0	Capsule Intestinal Profiling (Shalon et al. 2023)	CGGGCATGCCCGGCCCGCGGCCTTCCC	GLM_Capsule	True	False	CGGGCATGCCCGGCCCGCGGCCTTCCC	5.73674	0.427248	1	18	18	1.0	1.0
242779	242779	GGGAAGGCCGCGGGCCGGGCATGCCCG	GGGAAGGCCGCGGGCCGGGCATGCCCGGCCCCTACAGGGCTGCACACCCGGAATCGCGCGGTTACCGCAGAGTCGGCAGGC	38	27	0.754717	0	Capsule Intestinal Profiling (Shalon et al. 2023)	CGGGCATGCCCGGCCCGCGGCCTTCCC	GLM_Capsule	True	False	CGGGCATGCCCGGCCCGCGGCCTTCCC	5.73674	0.427248	1	18	18	1.0	1.0
242780	242780	GGGAAGGCCGCGGGCCGGGCATGCCCG	GGGAAGGCCGCGGGCCGGGCATGCCCGGCCCCTACAGGGCTGCACGCCCGGAATCGCACGGTTACCGCAGAGTTGGCAGAC	30	23	0.9375	0	Capsule Intestinal Profiling (Shalon et al. 2023)	CGGGCATGCCCGGCCCGCGGCCTTCCC	GLM_Capsule	True	False	CGGGCATGCCCGGCCCGCGGCCTTCCC	5.73674	0.427248	1	18	18	1.0	1.0
242781	242781	GGGAAGGCCGCGGGCCGGGCATGCCCG	GGGAAGGCCGCGGGCCGGGCATGCCCGGCCCCTACCGTGCGGCCATTCGGCAAACGGGCTATACTGGCGCACCTGCCCCTC	27	12	0.441176	0	Capsule Intestinal Profiling (Shalon et al. 2023)	CGGGCATGCCCGGCCCGCGGCCTTCCC	GLM_Capsule	True	False	CGGGCATGCCCGGCCCGCGGCCTTCCC	5.73674	0.427248	1	18	18	1.0	1.0
242782	242782	GGGAAGGCCGCGGGCCGGGCATGCCCG	GGGAAGGCCGCGGGCCGGGCATGCCCGGCCCCAACAGGGCTGCACGCCCGGAATCGCGCGGTTACCGCAGAGTCGGCAGAC	14	8	0.891473	0	Capsule Intestinal Profiling (Shalon et al. 2023)	CGGGCATGCCCGGCCCGCGGCCTTCCC	GLM_Capsule	True	False	CGGGCATGCCCGGCCCGCGGCCTTCCC	5.73674	0.427248	1	18	18	1.0	1.0
242783	242783	GGGAAGGCCGCGGGCCGGGCATGCCCG	GGGAAGGCCGCGGGCCGGGCATGCCCGGCCCCTACAGGGCTGCACGCCCGGAATCGCGCGGGTACCGCAGAGTCGGCAGAC	13	4	0.7	0	Capsule Intestinal Profiling (Shalon et al. 2023)	CGGGCATGCCCGGCCCGCGGCCTTCCC	GLM_Capsule	True	False	CGGGCATGCCCGGCCCGCGGCCTTCCC	5.73674	0.427248	1	18	18	1.0	1.0
242784	242784	GGGAAGGCCGCGGGCCGGGCATGCCCG	GGGAAGGCCGCGGGCCGGGCATGCCCGGCCCCAACAGGGCTGCACACCCGGAATCGCGCGGTTACCGCAGAGTCGGCAGGC	11	4	0.754717	0	Capsule Intestinal Profiling (Shalon et al. 2023)	CGGGCATGCCCGGCCCGCGGCCTTCCC	GLM_Capsule	True	False	CGGGCATGCCCGGCCCGCGGCCTTCCC	5.73674	0.427248	1	18	18	1.0	1.0
242785	242785	GGGAAGGCCGCGGGCCGGGCATGCCCG	GGGAAGGCCGCGGGCCGGGCATGCCCGGCCCCTACAGGGCTGCACGCCCGGACTCGCGCGGTTACCGCAGAGTCGGCAGAC	6	3	0.891473	0	Capsule Intestinal Profiling (Shalon et al. 2023)	CGGGCATGCCCGGCCCGCGGCCTTCCC	GLM_Capsule	True	False	CGGGCATGCCCGGCCCGCGGCCTTCCC	5.73674	0.427248	1	18	18	1.0	1.0
242786	242786	GGGAAGGCCGCGGGCCGGGCATGCCCG	GGGAAGGCCGCGGGCCGGGCATGCCCGGCCCCAACAGGGCTGCACGCCCGGAATCGCACGGTTACCGCAGAGTTGGCAGAC	5	3	0.9375	0	Capsule Intestinal Profiling (Shalon et al. 2023)	CGGGCATGCCCGGCCCGCGGCCTTCCC	GLM_Capsule	True	False	CGGGCATGCCCGGCCCGCGGCCTTCCC	5.73674	0.427248	1	18	18	1.0	1.0
242787	242787	GGGAAGGCCGCGGGCCGGGCATGCCCG	GGGAAGGCCGCGGGCCGGGCATGCCCGGCCCCGACAGGGCTGCACGCCCGGAATCGCGCGGTTACCGCAGAGTCGGCAGAC	5	2	0.891473	0	Capsule Intestinal Profiling (Shalon et al. 2023)	CGGGCATGCCCGGCCCGCGGCCTTCCC	GLM_Capsule	True	False	CGGGCATGCCCGGCCCGCGGCCTTCCC	5.73674	0.427248	1	18	18	1.0	1.0
242788	242788	GGGAAGGCCGCGGGCCGGGCATGCCCG	GGGAAGGCCGCGGGCCGGGCATGCCCGGCCCCAACAGGGCTGCACGCCCGGAATTGCGCGGTTACCGCAGAGTCGGCAGAC	3	1	0.852941	0	Capsule Intestinal Profiling (Shalon et al. 2023)	CGGGCATGCCCGGCCCGCGGCCTTCCC	GLM_Capsule	True	False	CGGGCATGCCCGGCCCGCGGCCTTCCC	5.73674	0.427248	1	18	18	1.0	1.0
242789	242789	GGGAAGGCCGCGGGCCGGGCATGCCCG	GGGAAGGCCGCGGGCCGGGCATGCCCGGCCCCGACAGGGCTGCACGCCCGGAATTGCGCGGTTACCGCAGAGTCGGCAGAC	3	2	0.852941	0	Capsule Intestinal Profiling (Shalon et al. 2023)	CGGGCATGCCCGGCCCGCGGCCTTCCC	GLM_Capsule	True	False	CGGGCATGCCCGGCCCGCGGCCTTCCC	5.73674	0.427248	1	18	18	1.0	1.0
242790	242790	GGGAAGGCCGCGGGCCGGGCATGCCCG	GGGAAGGCCGCGGGCCGGGCATGCCCGGCCCCAACAGGGCTGCACGCCCGGAATCGCGCGGGTACCGCAGAGTCGGCAGAC	2	1	0.7	0	Capsule Intestinal Profiling (Shalon et al. 2023)	CGGGCATGCCCGGCCCGCGGCCTTCCC	GLM_Capsule	True	False	CGGGCATGCCCGGCCCGCGGCCTTCCC	5.73674	0.427248	1	18	18	1.0	1.0
242791	242791	GGGAAGGCCGCGGGCCGGGCATGCCCG	GGGAAGGCCGCGGGCCGGGCATGCCCGGCCCCTACAGGGCTGCACGCCCGGACTCGCACGGTTACCGCAGAGTTGGCAGAC	1	1	0.9375	0	Capsule Intestinal Profiling (Shalon et al. 2023)	CGGGCATGCCCGGCCCGCGGCCTTCCC	GLM_Capsule	True	False	CGGGCATGCCCGGCCCGCGGCCTTCCC	5.73674	0.427248	1	18	18	1.0	1.0
242792	242792	GGGAAGGCCGCGGGCCGGGCATGCCCG	GGGAAGGCCGCGGGCCGGGCATGCCCGGCCCCTACCGTGCGGCCATTCGGCAAACTGGCTATACGGGCACGCCTCCCCCTCATCAGTCAGTGGTCGGGGCCACTGACAGCTTCCCCCAAGGGGGAAGCCGCCCTC	119	111	0.5	1	Capsule Intestinal Profiling (Shalon et al. 2023)	CGGGCATGCCCGGCCCGCGGCCTTCCC	GLM_Capsule	True	False	CGGGCATGCCCGGCCCGCGGCCTTCCC	5.73674	0.427248	1	3	18	0.0	1.0
242793	242793	GGGAAGGCCGCGGGCCGGGCATGCCCG	GGGAAGGCCGCGGGCCGGGCATGCCCGGCCCCTACCGTGCGGCCATTCGGCAAACTGGCTATACGGGCACGCCTCCCCCTCATCAGTCAGTGGCCGGGGCCACTGACAGCTTCCCCCAAGGGGGAAGCCGCCCTC	46	45	0.5	1	Capsule Intestinal Profiling (Shalon et al. 2023)	CGGGCATGCCCGGCCCGCGGCCTTCCC	GLM_Capsule	True	False	CGGGCATGCCCGGCCCGCGGCCTTCCC	5.73674	0.427248	1	3	18	0.0	1.0
242794	242794	GGGAAGGCCGCGGGCCGGGCATGCCCG	GGGAAGGCCGCGGGCCGGGCATGCCCGGCCCCTACAGGGCTGCACGCCCGGAATCGCACGGTTACCGCAGAGTTGGCAGACAAACAAGATTTGCCCGTCCGCCTTCACTTCTCTATTTCCTTATATAAATACCCC	17	14	0.033981	1	Capsule Intestinal Profiling (Shalon et al. 2023)	CGGGCATGCCCGGCCCGCGGCCTTCCC	GLM_Capsule	True	False	CGGGCATGCCCGGCCCGCGGCCTTCCC	5.73674	0.427248	1	3	18	0.0	1.0
242795	242795	GGGAAGGGAGGGAAAACTTTTCTGAAG	GGGAAGGGAGGGAAAACTTTTCTGAAGAAAAGCTTTTCCCTCCCTTCCCAAAACCCCATCCCTCCTTTTCCAAAGACTTTT	31	27	0.982578	0	Capsule Intestinal Profiling (Shalon et al. 2023)	CTTCAGAAAAGTTTTCCCTCCCTTCCC	GLM_Capsule	True	False	CTTCAGAAAAGTTTTCCCTCCCTTCCC	4.72263	0.889787	1	4	4	3.0	3.0
242796	242796	GGGAAGGGAGGGAAAACTTTTCTGAAG	GGGAAGGGAGGGAAAACTTTTCTGAAGAAAGTGGGCCCCTCTTTTCCCCCTTCCCCAGACCTGCCGTTGCGGAGTCCCTCC	15	15	0.978814	0	Capsule Intestinal Profiling (Shalon et al. 2023)	CTTCAGAAAAGTTTTCCCTCCCTTCCC	GLM_Capsule	True	False	CTTCAGAAAAGTTTTCCCTCCCTTCCC	4.72263	0.889787	1	4	4	3.0	3.0
242797	242797	GGGAAGGGAGGGAAAACTTTTCTGAAG	GGGAAGGGAGGGAAAACTTTTCTGAAGAAAAGTTTTCCCTCCCTTCCCCAATAAATCCATTCAATACAATCCATACTTGAA	14	9	0.947368	0	Capsule Intestinal Profiling (Shalon et al. 2023)	CTTCAGAAAAGTTTTCCCTCCCTTCCC	GLM_Capsule	True	False	CTTCAGAAAAGTTTTCCCTCCCTTCCC	4.72263	0.889787	1	4	4	3.0	3.0
242798	242798	GGGAAGGGAGGGAAAACTTTTCTGAAG	GGGAAGGGAGGGAAAACTTTTCTGAAGAAAGTGGGCCCCTCTTTTCCCCCTTCCCCGGACCTGCCGGTGCGGAGTCCCTCC	13	13	0.969231	0	Capsule Intestinal Profiling (Shalon et al. 2023)	CTTCAGAAAAGTTTTCCCTCCCTTCCC	GLM_Capsule	True	False	CTTCAGAAAAGTTTTCCCTCCCTTCCC	4.72263	0.889787	1	4	4	3.0	3.0
242799	242799	GGGAAGGGAGGGAAAACTTTTCTGAAG	GGGAAGGGAGGGAAAACTTTTCTGAAGAAAAGCTTTTCCCTCCCTTCCCAAAACCCCATCCCTCCTTTTCCAAAGACTTTTGTGTTTATTGAATCCATATTCCCAGCGTTCCCTGAGAAAAGTTTCATTGAAAGG	43	42	0.956757	1	Capsule Intestinal Profiling (Shalon et al. 2023)	CTTCAGAAAAGTTTTCCCTCCCTTCCC	GLM_Capsule	True	False	CTTCAGAAAAGTTTTCCCTCCCTTCCC	4.72263	0.889787	1	4	4	2.0	3.0
242800	242800	GGGAAGGGAGGGAAAACTTTTCTGAAG	GGGAAGGGAGGGAAAACTTTTCTGAAGAAAAGCTTTTCCCTCCCTTCCCAAAACCCCATCCCTCCTTTTCCAAAGACTTTTGTGTTTATTGAATCCATATTCCCAGCGTTCCCTGAGAAAAATTTCATTGAAAGG	14	13	1.0	1	Capsule Intestinal Profiling (Shalon et al. 2023)	CTTCAGAAAAGTTTTCCCTCCCTTCCC	GLM_Capsule	True	False	CTTCAGAAAAGTTTTCCCTCCCTTCCC	4.72263	0.889787	1	4	4	2.0	3.0
242801	242801	GGGAAGGGAGGGAAAACTTTTCTGAAG	GGGAAGGGAGGGAAAACTTTTCTGAAGAAAGTGGGCCCCTCTTTTCCCCCTTCCCCAGACCTGCCGTTGCGGAGTCCCTCCCTTTCCAAGGCTTTTCGCGCTAACGAATCCTTTGAAAGGGCTTCGTTGGGGAAA	108	94	0.594896	1	Capsule Intestinal Profiling (Shalon et al. 2023)	CTTCAGAAAAGTTTTCCCTCCCTTCCC	GLM_Capsule	True	False	CTTCAGAAAAGTTTTCCCTCCCTTCCC	4.72263	0.889787	1	4	4	2.0	3.0
242802	242802	GGGAAGGGAGGGAAAACTTTTCTGAAG	GGGAAGGGAGGGAAAACTTTTCTGAAGAAAAGTTTTCCCTCCCTTCCCCAATAAATCCATTCAATACAATCCATACTTGAAATACGCGGAACAGCTCCCTTCGGTGGACACCATGCAGGGCCCGACGGGATTGGC	25	23	0.722045	1	Capsule Intestinal Profiling (Shalon et al. 2023)	CTTCAGAAAAGTTTTCCCTCCCTTCCC	GLM_Capsule	True	False	CTTCAGAAAAGTTTTCCCTCCCTTCCC	4.72263	0.889787	1	4	4	2.0	3.0
242803	242803	GGGAAGGTGCGAACAAGTTCCTGATAT	GGGAAGGTGCGAACAAGTTCCTGATATGAGATCATCATATTCATCCGGAGCGCATCCCAGAGGGACATCATGAGCCATCAA	149	106	0.577202	0	Capsule Intestinal Profiling (Shalon et al. 2023)	ATATCAGGAACTTGTTCGCACCTTCCC	GLM_Capsule	True	False	ATATCAGGAACTTGTTCGCACCTTCCC	4.06487	0.973745	1	2	2	36.0	36.0
242804	242804	GGGAAGGTGCGAACAAGTTCCTGATAT	GGGAAGGTGCGAACAAGTTCCTGATATGAGGTCATCATATTCATCCGGAGCGCATCCCAGAGGGACATCATGAGCCATCAA	26	14	0.577202	0	Capsule Intestinal Profiling (Shalon et al. 2023)	ATATCAGGAACTTGTTCGCACCTTCCC	GLM_Capsule	True	False	ATATCAGGAACTTGTTCGCACCTTCCC	4.06487	0.973745	1	2	2	36.0	36.0
242805	242805	GGGAAGGTGGCCCGCAGGGCCGGATGA	GGGAAGGTGGCCCGCAGGGCCGGATGAGGGGCGACTTTCTGTCGTTGCCCGGTAAATGGGCGGCCCCGGCAACCCGCCCCT	118	109	0.982609	0	Capsule Intestinal Profiling (Shalon et al. 2023)	TCATCCGGCCCTGCGGGCCACCTTCCC	GLM_Capsule	False	False	GGGAAGGTGGCCCGCAGGGCCGGATGA	4.03844	0.448529	1	23	23	1.0	1.0
242806	242806	GGGAAGGTGGCCCGCAGGGCCGGATGA	GGGAAGGTGGCCCGCAGGGCCGGATGAGGGGCGAGCTTGCCCATATTGCCCGTAAACGGGTCATTACGGTAAGTTCCCCCT	101	80	0.928191	0	Capsule Intestinal Profiling (Shalon et al. 2023)	TCATCCGGCCCTGCGGGCCACCTTCCC	GLM_Capsule	False	False	GGGAAGGTGGCCCGCAGGGCCGGATGA	4.03844	0.448529	1	23	23	1.0	1.0
242807	242807	GGGAAGGTGGCCCGCAGGGCCGGATGA	GGGAAGGTGGCCCGCAGGGCCGGATGAGGGCAGACCTTGCCGCAATTGCCTGTTTTACGGGTTGCTGCCGGGAACTTTGCC	73	61	0.958944	0	Capsule Intestinal Profiling (Shalon et al. 2023)	TCATCCGGCCCTGCGGGCCACCTTCCC	GLM_Capsule	False	False	GGGAAGGTGGCCCGCAGGGCCGGATGA	4.03844	0.448529	1	23	23	1.0	1.0
242808	242808	GGGAAGGTGGCCCGCAGGGCCGGATGA	GGGAAGGTGGCCCGCAGGGCCGGATGAGGGGCGTGTGCACGGCAACAGCCTGTAAACGGGCAGCATCTGCAAGGTCGACCC	61	51	0.90566	0	Capsule Intestinal Profiling (Shalon et al. 2023)	TCATCCGGCCCTGCGGGCCACCTTCCC	GLM_Capsule	False	False	GGGAAGGTGGCCCGCAGGGCCGGATGA	4.03844	0.448529	1	23	23	1.0	1.0
242809	242809	GGGAAGGTGGCCCGCAGGGCCGGATGA	GGGAAGGTGGCCCGCAGGGCCGGATGAGGGGCGTGTGCACGGCAGCAGCCTGTAAACGGGCAGCATCTGCAAGGTCGACCC	58	51	0.90566	0	Capsule Intestinal Profiling (Shalon et al. 2023)	TCATCCGGCCCTGCGGGCCACCTTCCC	GLM_Capsule	False	False	GGGAAGGTGGCCCGCAGGGCCGGATGA	4.03844	0.448529	1	23	23	1.0	1.0
242810	242810	GGGAAGGTGGCCCGCAGGGCCGGATGA	GGGAAGGTGGCCCGCAGGGCCGGATGAGGGGCGTGTGCACGGCAGTAGCCTGTAAACGGGCAGCATCTGCAAGGTCGACCC	55	48	0.90566	0	Capsule Intestinal Profiling (Shalon et al. 2023)	TCATCCGGCCCTGCGGGCCACCTTCCC	GLM_Capsule	False	False	GGGAAGGTGGCCCGCAGGGCCGGATGA	4.03844	0.448529	1	23	23	1.0	1.0
242811	242811	GGGAAGGTGGCCCGCAGGGCCGGATGA	GGGAAGGTGGCCCGCAGGGCCGGATGAGGGCAGACCTTGCTGAAATTGCCTGTTTTACGGGTTGCTGCCGGAAGCTATGCC	52	45	0.697802	0	Capsule Intestinal Profiling (Shalon et al. 2023)	TCATCCGGCCCTGCGGGCCACCTTCCC	GLM_Capsule	False	False	GGGAAGGTGGCCCGCAGGGCCGGATGA	4.03844	0.448529	1	23	23	1.0	1.0
242812	242812	GGGAAGGTGGCCCGCAGGGCCGGATGA	GGGAAGGTGGCCCGCAGGGCCGGATGAGGGGCGTGTGCACGACAACAGCCTGTAAACGGGCAGCATCTGCAAGGTCGATCC	46	43	0.977778	0	Capsule Intestinal Profiling (Shalon et al. 2023)	TCATCCGGCCCTGCGGGCCACCTTCCC	GLM_Capsule	False	False	GGGAAGGTGGCCCGCAGGGCCGGATGA	4.03844	0.448529	1	23	23	1.0	1.0
242813	242813	GGGAAGGTGGCCCGCAGGGCCGGATGA	GGGAAGGTGGCCCGCAGGGCCGGATGAGGGGCAAGCTTGCCCATATTGCCCGTAAACGGGTCATTACGGTAAGTTCCCCCT	38	33	0.928191	0	Capsule Intestinal Profiling (Shalon et al. 2023)	TCATCCGGCCCTGCGGGCCACCTTCCC	GLM_Capsule	False	False	GGGAAGGTGGCCCGCAGGGCCGGATGA	4.03844	0.448529	1	23	23	1.0	1.0
242814	242814	GGGAAGGTGGCCCGCAGGGCCGGATGA	GGGAAGGTGGCCCGCAGGGCCGGATGAGGGCAGACTTTGCTGCAATTGCCTGTTTTACGGGTTGCTGCCGGGAACTTTGCC	35	30	0.958944	0	Capsule Intestinal Profiling (Shalon et al. 2023)	TCATCCGGCCCTGCGGGCCACCTTCCC	GLM_Capsule	False	False	GGGAAGGTGGCCCGCAGGGCCGGATGA	4.03844	0.448529	1	23	23	1.0	1.0
242815	242815	GGGAAGGTGGCCCGCAGGGCCGGATGA	GGGAAGGTGGCCCGCAGGGCCGGATGAGGGCGGAGTCCCCCACGGCGGCCAGTTAAAGCTGTGCCGCCCTGTAGGGGCCGG	27	27	0.142857	0	Capsule Intestinal Profiling (Shalon et al. 2023)	TCATCCGGCCCTGCGGGCCACCTTCCC	GLM_Capsule	False	False	GGGAAGGTGGCCCGCAGGGCCGGATGA	4.03844	0.448529	1	23	23	1.0	1.0
242816	242816	GGGAAGGTGGCCCGCAGGGCCGGATGA	GGGAAGGTGGCCCGCAGGGCCGGATGAGGGGCGACCTTGCCATTACTGCCTGTAAATGGGTAATGCCCGGAAACTTCGCCC	20	11	0.190299	0	Capsule Intestinal Profiling (Shalon et al. 2023)	TCATCCGGCCCTGCGGGCCACCTTCCC	GLM_Capsule	False	False	GGGAAGGTGGCCCGCAGGGCCGGATGA	4.03844	0.448529	1	23	23	1.0	1.0
242817	242817	GGGAAGGTGGCCCGCAGGGCCGGATGA	GGGAAGGTGGCCCGCAGGGCCGGATGAGGGGCGAGCTTGCCCGTATTGCCCGTAAACGGGTCATTACGGTAAGTTCCCCCT	20	19	0.928191	0	Capsule Intestinal Profiling (Shalon et al. 2023)	TCATCCGGCCCTGCGGGCCACCTTCCC	GLM_Capsule	False	False	GGGAAGGTGGCCCGCAGGGCCGGATGA	4.03844	0.448529	1	23	23	1.0	1.0
242818	242818	GGGAAGGTGGCCCGCAGGGCCGGATGA	GGGAAGGTGGCCCGCAGGGCCGGATGAGGGGCGGGTGTATCGTTATTGCCCTGTAATGGGTGCCGCGGAAAGCTTGCCCCT	19	16	0.747253	0	Capsule Intestinal Profiling (Shalon et al. 2023)	TCATCCGGCCCTGCGGGCCACCTTCCC	GLM_Capsule	False	False	GGGAAGGTGGCCCGCAGGGCCGGATGA	4.03844	0.448529	1	23	23	1.0	1.0
242819	242819	GGGAAGGTGGCCCGCAGGGCCGGATGA	GGGAAGGTGGCCCGCAGGGCCGGATGAGGGCGACCCTGCGGATACTGCTCATAAATGGGTGGCTCAGACTGTCGAGAAACT	15	5	0.623729	0	Capsule Intestinal Profiling (Shalon et al. 2023)	TCATCCGGCCCTGCGGGCCACCTTCCC	GLM_Capsule	False	False	GGGAAGGTGGCCCGCAGGGCCGGATGA	4.03844	0.448529	1	23	23	1.0	1.0
242820	242820	GGGAAGGTGGCCCGCAGGGCCGGATGA	GGGAAGGTGGCCCGCAGGGCCGGATGAGGGGCGGGCTTGCCCATATTGCCCGTAAACGGGTCATTACGGTAAGTTCCCCCT	15	15	0.928191	0	Capsule Intestinal Profiling (Shalon et al. 2023)	TCATCCGGCCCTGCGGGCCACCTTCCC	GLM_Capsule	False	False	GGGAAGGTGGCCCGCAGGGCCGGATGA	4.03844	0.448529	1	23	23	1.0	1.0
242821	242821	GGGAAGGTGGCCCGCAGGGCCGGATGA	GGGAAGGTGGCCCGCAGGGCCGGATGAGGGCAGACCCTGCTGCAATTGCCTGTTTTACGGGTTGCTGCCGGGAACTTTGCC	13	11	0.958944	0	Capsule Intestinal Profiling (Shalon et al. 2023)	TCATCCGGCCCTGCGGGCCACCTTCCC	GLM_Capsule	False	False	GGGAAGGTGGCCCGCAGGGCCGGATGA	4.03844	0.448529	1	23	23	1.0	1.0
242822	242822	GGGAAGGTGGCCCGCAGGGCCGGATGA	GGGAAGGTGGCCCGCAGGGCCGGATGAGGGCAGACCTTGCTGCAATTGCCTGTTTTACGGGTTGCTGCCGGGAACTTTGCC	13	12	0.958944	0	Capsule Intestinal Profiling (Shalon et al. 2023)	TCATCCGGCCCTGCGGGCCACCTTCCC	GLM_Capsule	False	False	GGGAAGGTGGCCCGCAGGGCCGGATGA	4.03844	0.448529	1	23	23	1.0	1.0
242823	242823	GGGAAGGTGGCCCGCAGGGCCGGATGA	GGGAAGGTGGCCCGCAGGGCCGGATGAGGGGCGACTTTCTGTCGTTGCCCGGTAAATGGGCGGCCCCGGCACCCCGCCCCT	13	8	1.0	0	Capsule Intestinal Profiling (Shalon et al. 2023)	TCATCCGGCCCTGCGGGCCACCTTCCC	GLM_Capsule	False	False	GGGAAGGTGGCCCGCAGGGCCGGATGA	4.03844	0.448529	1	23	23	1.0	1.0
242824	242824	GGGAAGGTGGCCCGCAGGGCCGGATGA	GGGAAGGTGGCCCGCAGGGCCGGATGAGGGCAGACCTTGCTGAAATTGCCTGTTTTACGGGTTGCTGCCGGAAGCTTTGCC	10	10	1.0	0	Capsule Intestinal Profiling (Shalon et al. 2023)	TCATCCGGCCCTGCGGGCCACCTTCCC	GLM_Capsule	False	False	GGGAAGGTGGCCCGCAGGGCCGGATGA	4.03844	0.448529	1	23	23	1.0	1.0
242825	242825	GGGAAGGTGGCCCGCAGGGCCGGATGA	GGGAAGGTGGCCCGCAGGGCCGGATGAGGGGCGTGTGCACGGCAACAGCCTGTAAACGGGCAGCATCTGCACGGTCGACCC	7	6	1.0	0	Capsule Intestinal Profiling (Shalon et al. 2023)	TCATCCGGCCCTGCGGGCCACCTTCCC	GLM_Capsule	False	False	GGGAAGGTGGCCCGCAGGGCCGGATGA	4.03844	0.448529	1	23	23	1.0	1.0
242826	242826	GGGAAGGTGGCCCGCAGGGCCGGATGA	GGGAAGGTGGCCCGCAGGGCCGGATGAGGGGCGTGTGCACGGCAGTAGCCTGTAAACGGGCAGCATCTGCACGGTCGACCC	4	3	1.0	0	Capsule Intestinal Profiling (Shalon et al. 2023)	TCATCCGGCCCTGCGGGCCACCTTCCC	GLM_Capsule	False	False	GGGAAGGTGGCCCGCAGGGCCGGATGA	4.03844	0.448529	1	23	23	1.0	1.0
242827	242827	GGGAAGGTGGCCCGCAGGGCCGGATGA	GGGAAGGTGGCCCGCAGGGCCGGATGAGGGGCGTGTGCACGGCAGCAGCCTGTAAACGGGCAGCATCTGCACGGTCGACCC	2	1	1.0	0	Capsule Intestinal Profiling (Shalon et al. 2023)	TCATCCGGCCCTGCGGGCCACCTTCCC	GLM_Capsule	False	False	GGGAAGGTGGCCCGCAGGGCCGGATGA	4.03844	0.448529	1	23	23	1.0	1.0
242828	242828	GGGAAGGTGGCCCGCAGGGCCGGATGA	GGGAAGGTGGCCCGCAGGGCCGGATGAGGGGCGACTTTCTGTCGTTGCCCGGTAAATGGGCGGCCCCGGCAACCCGCCCCTCATCAGTCACCTTCAGTGACAGCGCTCAATATGTTTCGATCGCAATGCGCTCTA	57	46	0.411765	1	Capsule Intestinal Profiling (Shalon et al. 2023)	TCATCCGGCCCTGCGGGCCACCTTCCC	GLM_Capsule	False	False	GGGAAGGTGGCCCGCAGGGCCGGATGA	4.03844	0.448529	1	11	23	0.0	1.0
242829	242829	GGGAAGGTGGCCCGCAGGGCCGGATGA	GGGAAGGTGGCCCGCAGGGCCGGATGAGGGGCGAGCTTGCCCATATTGCCCGTAAACGGGTCATTACGGTAAGTTCCCCCTCATCAGTCGCCTATCGGCGACAGCTTCAGTCTCCGCGCCAAGAGCCGCCTCCGG	520	482	0.912409	1	Capsule Intestinal Profiling (Shalon et al. 2023)	TCATCCGGCCCTGCGGGCCACCTTCCC	GLM_Capsule	False	False	GGGAAGGTGGCCCGCAGGGCCGGATGA	4.03844	0.448529	1	11	23	0.0	1.0
242830	242830	GGGAAGGTGGCCCGCAGGGCCGGATGA	GGGAAGGTGGCCCGCAGGGCCGGATGAGGGCAGACCTTGCCGCAATTGCCTGTTTTACGGGTTGCTGCCGGGAACTTTGCCCTCATCAGCCGCCTGCGGGCGGCAGCTTCAGTCTACGCGCTAAGAGCCGCCTTC	94	86	0.059475	1	Capsule Intestinal Profiling (Shalon et al. 2023)	TCATCCGGCCCTGCGGGCCACCTTCCC	GLM_Capsule	False	False	GGGAAGGTGGCCCGCAGGGCCGGATGA	4.03844	0.448529	1	11	23	0.0	1.0
242831	242831	GGGAAGGTGGCCCGCAGGGCCGGATGA	GGGAAGGTGGCCCGCAGGGCCGGATGAGGGCAGACCTTGCCGCAATTGCCTGTTTTACGGGTTGCTGCCGGGAACTTTGCCCTCATCAGCCGCCTGCGGGCGGCAGCTTCCCCCGAGGGGGAAGCCTTTGGAACA	50	46	1.0	1	Capsule Intestinal Profiling (Shalon et al. 2023)	TCATCCGGCCCTGCGGGCCACCTTCCC	GLM_Capsule	False	False	GGGAAGGTGGCCCGCAGGGCCGGATGA	4.03844	0.448529	1	11	23	0.0	1.0
242832	242832	GGGAAGGTGGCCCGCAGGGCCGGATGA	GGGAAGGTGGCCCGCAGGGCCGGATGAGGGCAGACCTTGCCGCAATTGCCTGTTTTACGGGTTGCTGCCGGGAACTTTGCCCTCATCAGCCGCCTGCGGGCGGTAGCTTCAGTCTACGCGCTAAGAGCCGCCTTC	46	43	0.059475	1	Capsule Intestinal Profiling (Shalon et al. 2023)	TCATCCGGCCCTGCGGGCCACCTTCCC	GLM_Capsule	False	False	GGGAAGGTGGCCCGCAGGGCCGGATGA	4.03844	0.448529	1	11	23	0.0	1.0
242833	242833	GGGAAGGTGGCCCGCAGGGCCGGATGA	GGGAAGGTGGCCCGCAGGGCCGGATGAGGGCAGACCTTGCCGCAATTGCCTGTTTTACGGGTTGCTGCCGGGAACTTTGCCCTCATCAGCCGCCTGCGGGCGGCAGCTTCCCCCAAGGGGGAAGCCTTTAGAAAA	35	30	0.08547	1	Capsule Intestinal Profiling (Shalon et al. 2023)	TCATCCGGCCCTGCGGGCCACCTTCCC	GLM_Capsule	False	False	GGGAAGGTGGCCCGCAGGGCCGGATGA	4.03844	0.448529	1	11	23	0.0	1.0
242834	242834	GGGAAGGTGGCCCGCAGGGCCGGATGA	GGGAAGGTGGCCCGCAGGGCCGGATGAGGGGCGTGTGCACGGCAACAGCCTGTAAACGGGCAGCATCTGCAAGGTCGACCCTCATCAGTCAGTGGTCGGGGCCACTGACAGCTTCCCCCTCCGGGGGGAAGCCAT	332	308	0.75	1	Capsule Intestinal Profiling (Shalon et al. 2023)	TCATCCGGCCCTGCGGGCCACCTTCCC	GLM_Capsule	False	False	GGGAAGGTGGCCCGCAGGGCCGGATGA	4.03844	0.448529	1	11	23	0.0	1.0
242835	242835	GGGAAGGTGGCCCGCAGGGCCGGATGA	GGGAAGGTGGCCCGCAGGGCCGGATGAGGGGCGTGTGCACGGCAACAGCCTGTAAACGGGCAGCATCTGCAAGGTCGACCCTCATCAGTCAGTGGGCGGGGCCACTGACAGCTTCCCCCTCCGGGTGGAAGCCAT	53	51	0.840909	1	Capsule Intestinal Profiling (Shalon et al. 2023)	TCATCCGGCCCTGCGGGCCACCTTCCC	GLM_Capsule	False	False	GGGAAGGTGGCCCGCAGGGCCGGATGA	4.03844	0.448529	1	11	23	0.0	1.0
242836	242836	GGGAAGGTGGCCCGCAGGGCCGGATGA	GGGAAGGTGGCCCGCAGGGCCGGATGAGGGGCGTGTGCACGGCAACAGCCTGTAAACGGGCAGCATCTGCAAGGTCGACCCTCATCAGTCAGTGGTCGGGGCCACTGACAGCTTCCCCCTCCGGGTGGAAGCCAT	24	23	0.840909	1	Capsule Intestinal Profiling (Shalon et al. 2023)	TCATCCGGCCCTGCGGGCCACCTTCCC	GLM_Capsule	False	False	GGGAAGGTGGCCCGCAGGGCCGGATGA	4.03844	0.448529	1	11	23	0.0	1.0
242837	242837	GGGAAGGTGGCCCGCAGGGCCGGATGA	GGGAAGGTGGCCCGCAGGGCCGGATGAGGGGCGTGTGCACGACAACAGCCTGTAAACGGGCAGCATCTGCAAGGTCGATCCTCATCAGTCAGTGGTCGGGGCCACTGACAGCTTCCCCCTCCGGGGGGAAGCCAT	62	59	0.145238	1	Capsule Intestinal Profiling (Shalon et al. 2023)	TCATCCGGCCCTGCGGGCCACCTTCCC	GLM_Capsule	False	False	GGGAAGGTGGCCCGCAGGGCCGGATGA	4.03844	0.448529	1	11	23	0.0	1.0
242838	242838	GGGAAGGTGGCCCGCAGGGCCGGATGA	GGGAAGGTGGCCCGCAGGGCCGGATGAGGGGCGTGTGCACGGCAACAGCCTGTAAACGGGCAGCATCTGCACGGTCGACCCTCATCAGTCAGTGGTCGGGGCCACTGACAGCTTCCCCCTCCGGGGGGAAGCCAT	18	15	0.035714	1	Capsule Intestinal Profiling (Shalon et al. 2023)	TCATCCGGCCCTGCGGGCCACCTTCCC	GLM_Capsule	False	False	GGGAAGGTGGCCCGCAGGGCCGGATGA	4.03844	0.448529	1	11	23	0.0	1.0
242839	242839	GGGAAGGTGGCCCGCAGGGCCGGATGA	GGGAAGGTGGCCCGCAGGGCCGGATGAGGGGCGAGCTTGCCCATATTGCCCGTAAACGGGTCATTACGGTAAGTTCCCCCTCATCAGTCGCCTATCGGCGACAGCTTCAGTCTCCGCGCCAAGAGCCGCCTCCGGCGGTTGCGCTTCGACACGCGCCTGCGGGCGCAGCCCCCCGGGGGAAGCCTTTTT	250	212	0.959821	2	Capsule Intestinal Profiling (Shalon et al. 2023)	TCATCCGGCCCTGCGGGCCACCTTCCC	GLM_Capsule	False	False	GGGAAGGTGGCCCGCAGGGCCGGATGA	4.03844	0.448529	1	3	23	0.0	1.0
242840	242840	GGGAAGGTGGCCCGCAGGGCCGGATGA	GGGAAGGTGGCCCGCAGGGCCGGATGAGGGGCGAGCTTGCCCATATTGCCCGTAAACGGGTCATTACGGTAAGTTCCCCCTCATCAGTCGCCTATCGGCGACAGCTTCAGTCTCCGCGCCAAGAGCCGCCTCCGGCGGTTGCGCTTCGACACGCGCCTGCGGGCGCAGCCCCTCGGGGGAAGCCTTTTT	89	81	0.861702	2	Capsule Intestinal Profiling (Shalon et al. 2023)	TCATCCGGCCCTGCGGGCCACCTTCCC	GLM_Capsule	False	False	GGGAAGGTGGCCCGCAGGGCCGGATGA	4.03844	0.448529	1	3	23	0.0	1.0
242841	242841	GGGAAGGTGGCCCGCAGGGCCGGATGA	GGGAAGGTGGCCCGCAGGGCCGGATGAGGGCAGACCTTGCCGCAATTGCCTGTTTTACGGGTTGCTGCCGGGAACTTTGCCCTCATCAGCCGCCTGCGGGCGGCAGCTTCCCCCGAGGGGGAAGCCTTTGGAACAACAGATAAAACGGAGGTAAAACTTATGCCCCAACTTTGGCAGGGCCGGGCCAGC	17	17	0.017544	2	Capsule Intestinal Profiling (Shalon et al. 2023)	TCATCCGGCCCTGCGGGCCACCTTCCC	GLM_Capsule	False	False	GGGAAGGTGGCCCGCAGGGCCGGATGA	4.03844	0.448529	1	3	23	0.0	1.0
242842	242842	GGGAAGGTGGCCCGCAGGGCCGGATGA	GGGAAGGTGGCCCGCAGGGCCGGATGAGGGGCGAGCTTGCCCATATTGCCCGTAAACGGGTCATTACGGTAAGTTCCCCCTCATCAGTCGCCTATCGGCGACAGCTTCAGTCTCCGCGCCAAGAGCCGCCTCCGGCGGTTGCGCTTCGACACGCGCCTGCGGGCGCAGCCCCCCGGGGGAAGCCTTTTTTGTACTTTTTTATAGCAGAAAAGGAGGCAGCTATGCCAAAATTTGCAGTTATCA	59	53	0.116379	3	Capsule Intestinal Profiling (Shalon et al. 2023)	TCATCCGGCCCTGCGGGCCACCTTCCC	GLM_Capsule	False	False	GGGAAGGTGGCCCGCAGGGCCGGATGA	4.03844	0.448529	1	2	23	0.0	1.0
242843	242843	GGGAAGGTGGCCCGCAGGGCCGGATGA	GGGAAGGTGGCCCGCAGGGCCGGATGAGGGGCGAGCTTGCCCATATTGCCCGTAAACGGGTCATTACGGTAAGTTCCCCCTCATCAGTCGCCTATCGGCGACAGCTTCAGTCTCCGCGCCAAGAGCCGCCTCCGGCGGTTGCGCTTCGACACGCGCCTGCGGGCGCAGCCCCCCGGGGGAAGCCTTTTTTATATAAGAAAAGGAGGCAGCTATGCCAAAATTTGCAGTTATCACCGGTGCAAG	32	26	0.058065	3	Capsule Intestinal Profiling (Shalon et al. 2023)	TCATCCGGCCCTGCGGGCCACCTTCCC	GLM_Capsule	False	False	GGGAAGGTGGCCCGCAGGGCCGGATGA	4.03844	0.448529	1	2	23	0.0	1.0
242844	242844	GGGAAGTAGCACAGCTTGGTAGTGCAC	GGGAAGTAGCACAGCTTGGTAGTGCACCTGGTTTGGGACCAGGGGGTCGCAGGTTCAAATCCTGTCTTCCCGACCATTTAT	1655	1532	0.977191	0	Capsule Intestinal Profiling (Shalon et al. 2023)	GTGCACTACCAAGCTGTGCTACTTCCC	GLM_Capsule	True	False	GTGCACTACCAAGCTGTGCTACTTCCC	3.30963	0.958974	1	2	3	10.0	10.0
242845	242845	GGGAAGTAGCACAGCTTGGTAGTGCAC	GGGAAGTAGCACAGCTTGGTAGTGCACCTGGTTTGGGACCAGGGGGTCGCAGGTTCAAATCCTGTCTTCCCGACCATTTGA	434	394	0.883117	0	Capsule Intestinal Profiling (Shalon et al. 2023)	GTGCACTACCAAGCTGTGCTACTTCCC	GLM_Capsule	True	False	GTGCACTACCAAGCTGTGCTACTTCCC	3.30963	0.958974	1	2	3	10.0	10.0
242846	242846	GGGAAGTAGCACAGCTTGGTAGTGCAC	GGGAAGTAGCACAGCTTGGTAGTGCACCTGGTTTGGGACCAGGGGGTCGCAGGTTCAAATCCTGTCTTCCCGACCATTTATAAAAATTGGGGCCATAGCTCAGCTGGGAGAGCACCTGCCTTGCACGCAGGGGGT	1659	1572	0.435625	1	Capsule Intestinal Profiling (Shalon et al. 2023)	GTGCACTACCAAGCTGTGCTACTTCCC	GLM_Capsule	True	False	GTGCACTACCAAGCTGTGCTACTTCCC	3.30963	0.958974	1	3	3	2.0	10.0
242847	242847	GGGAAGTAGCACAGCTTGGTAGTGCAC	GGGAAGTAGCACAGCTTGGTAGTGCACCTGGTTTGGGACCAGGGGGTCGCAGGTTCAAATCCTGTCTTCCCGACCATTTATTGGGGCCTTAGCTCAGCTGGGAGAGCGCCTGCTTTGCACGCAGGAGGTCAGGAG	491	464	0.185142	1	Capsule Intestinal Profiling (Shalon et al. 2023)	GTGCACTACCAAGCTGTGCTACTTCCC	GLM_Capsule	True	False	GTGCACTACCAAGCTGTGCTACTTCCC	3.30963	0.958974	1	3	3	2.0	10.0
242848	242848	GGGAAGTAGCACAGCTTGGTAGTGCAC	GGGAAGTAGCACAGCTTGGTAGTGCACCTGGTTTGGGACCAGGGGGTCGCAGGTTCAAATCCTGTCTTCCCGACCATTTATTCGGGGCCTTAGCTCAGCTGGGAGAGCGCCTGCTTTGCACGCAGGAGGTCAGGA	423	403	0.159295	1	Capsule Intestinal Profiling (Shalon et al. 2023)	GTGCACTACCAAGCTGTGCTACTTCCC	GLM_Capsule	True	False	GTGCACTACCAAGCTGTGCTACTTCCC	3.30963	0.958974	1	3	3	2.0	10.0
242849	242849	GGGAATAGCTCAGTTGGTAGAGCACGA	GGGAATAGCTCAGTTGGTAGAGCACGACCTTGCCAAGGTCGGGGTCGCGAGTTCGAGTCTCGTTTCCCGCTCCAAAATTTG	18	11	0.975998	0	Capsule Intestinal Profiling (Shalon et al. 2023)	TCGTGCTCTACCAACTGAGCTATTCCC	GLM_Capsule	True	False	TCGTGCTCTACCAACTGAGCTATTCCC	5.28518	0.818086	1	1	1	0.0
242850	242850	GGGAATCCTCGGCAATTCAATTACCGA	GGGAATCCTCGGCAATTCAATTACCGAGATGAAAGCGCAGGAGTGTGCGTATCCGCACAAAAAATATAACAGCAAAAATTT	41	36	0.985759	0	Capsule Intestinal Profiling (Shalon et al. 2023)	TCGGTAATTGAATTGCCGAGGATTCCC	GLM_Capsule	False	False	GGGAATCCTCGGCAATTCAATTACCGA	3.04558	0.561812	1	4	8	2.0	2.0
242851	242851	GGGAATCCTCGGCAATTCAATTACCGA	GGGAATCCTCGGCAATTCAATTACCGATATGAAAGCGCAAACTGTGCATATCTGCACTCATAATAAATAAAAATAACAAAA	37	32	0.547698	0	Capsule Intestinal Profiling (Shalon et al. 2023)	TCGGTAATTGAATTGCCGAGGATTCCC	GLM_Capsule	False	False	GGGAATCCTCGGCAATTCAATTACCGA	3.04558	0.561812	1	4	8	2.0	2.0
242852	242852	GGGAATCCTCGGCAATTCAATTACCGA	GGGAATCCTCGGCAATTCAATTACCGAGATGAAAGCGTAGAATTGTGCATATCTGCACATGGAAATAATATAATAATCCCT	17	17	0.976471	0	Capsule Intestinal Profiling (Shalon et al. 2023)	TCGGTAATTGAATTGCCGAGGATTCCC	GLM_Capsule	False	False	GGGAATCCTCGGCAATTCAATTACCGA	3.04558	0.561812	1	4	8	2.0	2.0
242853	242853	GGGAATCCTCGGCAATTCAATTACCGA	GGGAATCCTCGGCAATTCAATTACCGAGATGAAAGCACAGGAGTGTGCATATCTGCACAATGCAAACAGTATAATAATCCT	15	13	0.869565	0	Capsule Intestinal Profiling (Shalon et al. 2023)	TCGGTAATTGAATTGCCGAGGATTCCC	GLM_Capsule	False	False	GGGAATCCTCGGCAATTCAATTACCGA	3.04558	0.561812	1	4	8	2.0	2.0
242854	242854	GGGAATCCTCGGCAATTCAATTACCGA	GGGAATCCTCGGCAATTCAATTACCGAGATGAAAGCGCAGGAGTGTGCGTATCCGCACAAAAAATATAACAGCAAAAATTTATTTCTTATATCTCCTGATTCTTGTATTTGTTTTCAGAAGAAAGCAGGTCAGAT	468	437	0.916996	1	Capsule Intestinal Profiling (Shalon et al. 2023)	TCGGTAATTGAATTGCCGAGGATTCCC	GLM_Capsule	False	False	GGGAATCCTCGGCAATTCAATTACCGA	3.04558	0.561812	1	8	8	1.0	2.0
242855	242855	GGGAATCCTCGGCAATTCAATTACCGA	GGGAATCCTCGGCAATTCAATTACCGAGATGAAAGCGCAGGAGTGTGCGTATCCGCACAAAAAATATAACAGCAAAAATTTATTTCTTATATCTCCTGATTCTTATATTTGTTTTCAGAAGAAAGCAGGTCAGAT	17	16	0.916996	1	Capsule Intestinal Profiling (Shalon et al. 2023)	TCGGTAATTGAATTGCCGAGGATTCCC	GLM_Capsule	False	False	GGGAATCCTCGGCAATTCAATTACCGA	3.04558	0.561812	1	8	8	1.0	2.0
242856	242856	GGGAATCCTCGGCAATTCAATTACCGA	GGGAATCCTCGGCAATTCAATTACCGAGATGAAAGCGCAGGAGTGTGCGTATCCGCACAAAAAATATAACAGCAAAAATTTATTTCTTATATCTCCTGATTATTGTATTTGTTTTCAGAAGAAAGTAGGTCAGAT	11	10	1.0	1	Capsule Intestinal Profiling (Shalon et al. 2023)	TCGGTAATTGAATTGCCGAGGATTCCC	GLM_Capsule	False	False	GGGAATCCTCGGCAATTCAATTACCGA	3.04558	0.561812	1	8	8	1.0	2.0
242857	242857	GGGAATCCTCGGCAATTCAATTACCGA	GGGAATCCTCGGCAATTCAATTACCGAGATGAAAGCGTAGAATTGTGCATATCTGCACATGGAAATAATATAATAATCCCTTAACTCCTTGATATTAATGCCGTAACCGGCATACAATTAGTCGAAAATATGTTC	30	28	0.644444	1	Capsule Intestinal Profiling (Shalon et al. 2023)	TCGGTAATTGAATTGCCGAGGATTCCC	GLM_Capsule	False	False	GGGAATCCTCGGCAATTCAATTACCGA	3.04558	0.561812	1	8	8	1.0	2.0
242858	242858	GGGAATCCTCGGCAATTCAATTACCGA	GGGAATCCTCGGCAATTCAATTACCGAGATGAAAGCGTAGAATTGTGCATATCTGCACATGGAAATAATATAATAATCCCTTAACTCCTTGATATTAATGCCGTAACCGGCATATAATCAATCGAAAATATGTTC	28	26	0.705882	1	Capsule Intestinal Profiling (Shalon et al. 2023)	TCGGTAATTGAATTGCCGAGGATTCCC	GLM_Capsule	False	False	GGGAATCCTCGGCAATTCAATTACCGA	3.04558	0.561812	1	8	8	1.0	2.0
242859	242859	GGGAATCCTCGGCAATTCAATTACCGA	GGGAATCCTCGGCAATTCAATTACCGAGATGAAAGCGTAGAATTGTGCATATCTGCACATGGAAATAATATAATAATCCCTTAACTCCTTGATATTAATTCCGTAACCGGCATATAATCAATCGAAAATATGTTC	22	22	0.705882	1	Capsule Intestinal Profiling (Shalon et al. 2023)	TCGGTAATTGAATTGCCGAGGATTCCC	GLM_Capsule	False	False	GGGAATCCTCGGCAATTCAATTACCGA	3.04558	0.561812	1	8	8	1.0	2.0
242860	242860	GGGAATCCTCGGCAATTCAATTACCGA	GGGAATCCTCGGCAATTCAATTACCGAGATGAAAGCGTAGAATTGTGCATATCTGCACATGGAAATAATATAATAATCCCTTAACTCCTTGATATTAATGCCGTAACTGGCATATAATTAATCGAAAATATGTTC	15	14	0.28866	1	Capsule Intestinal Profiling (Shalon et al. 2023)	TCGGTAATTGAATTGCCGAGGATTCCC	GLM_Capsule	False	False	GGGAATCCTCGGCAATTCAATTACCGA	3.04558	0.561812	1	8	8	1.0	2.0
242861	242861	GGGAATCCTCGGCAATTCAATTACCGA	GGGAATCCTCGGCAATTCAATTACCGAGATGAAAGCGTAGAATTGTGCATATCTGCACATGGAAATAATATAATAATCCCTTAACTCCTTGATATTAATGCCGTAACCGGCATATAATTAATCGAAAATATGTTC	3	3	0.28866	1	Capsule Intestinal Profiling (Shalon et al. 2023)	TCGGTAATTGAATTGCCGAGGATTCCC	GLM_Capsule	False	False	GGGAATCCTCGGCAATTCAATTACCGA	3.04558	0.561812	1	8	8	1.0	2.0
242862	242862	GGGAATCCTCGGCAATTCAATTACCGA	GGGAATCCTCGGCAATTCAATTACCGAGATGAAAGCGCAGGAGTGTGCGTATCCGCACAAAAAATATAACAGCAAAAATTTATTTCTTATATCTCCTGATTCTTGTATTTGTTTTCAGAAGAAAGCAGGTCAGATCTGCGTTGAAAAGCAAGAGCATTTTGTGCTATGATATAAGCATAATAAAAACTA	162	148	0.968127	2	Capsule Intestinal Profiling (Shalon et al. 2023)	TCGGTAATTGAATTGCCGAGGATTCCC	GLM_Capsule	False	False	GGGAATCCTCGGCAATTCAATTACCGA	3.04558	0.561812	1	3	8	1.0	2.0
242863	242863	GGGAATCCTCGGCAATTCAATTACCGA	GGGAATCCTCGGCAATTCAATTACCGAGATGAAAGCGCAGGAGTGTGCGTATCCGCACAAAAAATATAACAGCAAAAATTTATTTCTTATATCTCCTGATTCTTGTATTTGTTTTCAGAAGAAAGCAGGTCAGATCTGCGTTGAAAGGTAAGAGCATTTTGTGCTATGATATAAGCATAATAAAAACTA	97	90	0.968127	2	Capsule Intestinal Profiling (Shalon et al. 2023)	TCGGTAATTGAATTGCCGAGGATTCCC	GLM_Capsule	False	False	GGGAATCCTCGGCAATTCAATTACCGA	3.04558	0.561812	1	3	8	1.0	2.0
242864	242864	GGGAATCCTCGGCAATTCAATTACCGA	GGGAATCCTCGGCAATTCAATTACCGAGATGAAAGCGCAGGAGTGTGCGTATCCGCACAAAAAATATAACAGCAAAAATTTATTTCTTATATCTCCTGATTCTTGTATTTGTTTTCAGAAGAAAGCAGGTCAGATCTGCGTTGAAAAGCAAGAGCATTTTGTGCTATGATATGAGCATAATAAAAACTA	91	79	0.841584	2	Capsule Intestinal Profiling (Shalon et al. 2023)	TCGGTAATTGAATTGCCGAGGATTCCC	GLM_Capsule	False	False	GGGAATCCTCGGCAATTCAATTACCGA	3.04558	0.561812	1	3	8	1.0	2.0
242865	242865	GGGAATCCTCGGCAATTCAATTACCGA	GGGAATCCTCGGCAATTCAATTACCGAGATGAAAGCGCAGGAGTGTGCGTATCCGCACAAAAAATATAACAGCAAAAATTTATTTCTTATATCTCCTGATTCTTGTATTTGTTTTCAGAAGAAAGCAGGTCAGATCTGCGTTGAAAAGCAAGAGCATTTTGTGCTATGATATAAGCATAATAAAAACTATCAATCAGAAGGAGAATGGAGATGCTGCTGTCACATAAAACATCCATAAAGATC	152	134	0.324111	3	Capsule Intestinal Profiling (Shalon et al. 2023)	TCGGTAATTGAATTGCCGAGGATTCCC	GLM_Capsule	False	False	GGGAATCCTCGGCAATTCAATTACCGA	3.04558	0.561812	1	4	8	1.0	2.0
242866	242866	GGGAATCCTCGGCAATTCAATTACCGA	GGGAATCCTCGGCAATTCAATTACCGAGATGAAAGCGCAGGAGTGTGCGTATCCGCACAAAAAATATAACAGCAAAAATTTATTTCTTATATCTCCTGATTCTTGTATTTGTTTTCAGAAGAAAGCAGGTCAGATCTGCGTTGAAAAGCAAGAGCATTTTGTGCTATGATATAAGCATAATAAAAACTATCAATCAGAAGGAGAATGGAGATGCTGCTGTCACATAAAGCATCCATAAAGATC	38	36	0.134328	3	Capsule Intestinal Profiling (Shalon et al. 2023)	TCGGTAATTGAATTGCCGAGGATTCCC	GLM_Capsule	False	False	GGGAATCCTCGGCAATTCAATTACCGA	3.04558	0.561812	1	4	8	1.0	2.0
242867	242867	GGGAATCCTCGGCAATTCAATTACCGA	GGGAATCCTCGGCAATTCAATTACCGAGATGAAAGCGCAGGAGTGTGCGTATCCGCACAAAAAATATAACAGCAAAAATTTATTTCTTATATCTCCTGATTCTTGTATTTGTTTTCAGAAGAAAGCAGGTCAGATCTGCGTTGAAAAGCAAGAGCATTTTGTGCTATGATATAAGCATAATAAAAACTATCAATCAGAAGGAGAATGGAAATGCTGCTGTCACATAAAACATCCATAAAGATC	22	22	0.324111	3	Capsule Intestinal Profiling (Shalon et al. 2023)	TCGGTAATTGAATTGCCGAGGATTCCC	GLM_Capsule	False	False	GGGAATCCTCGGCAATTCAATTACCGA	3.04558	0.561812	1	4	8	1.0	2.0
242868	242868	GGGAATCCTCGGCAATTCAATTACCGA	GGGAATCCTCGGCAATTCAATTACCGAGATGAAAGCGCAGGAGTGTGCGTATCCGCACAAAAAATATAACAGCAAAAATTTATTTCTTATATCTCCTGATTCTTGTATTTGTTTTCAGAAGAAAGCAGGTCAGATCTGCGTTGAAAAGCAAGAGCATTTTGTGCTATGATATAAGCATAATAAAAACTATCAATCAGAAGGAGAAAGGAGATGCTGCTGTCACATAAAACATCCATAAAGATC	6	5	0.324111	3	Capsule Intestinal Profiling (Shalon et al. 2023)	TCGGTAATTGAATTGCCGAGGATTCCC	GLM_Capsule	False	False	GGGAATCCTCGGCAATTCAATTACCGA	3.04558	0.561812	1	4	8	1.0	2.0
242869	242869	GGGAATGATTTTTCAAACACGCTCTAA	GGGAATGATTTTTCAAACACGCTCTAACCTTCAGTTCCTGCAATATCTGCCCCATATAAAATTATCCGTAATCGGTAAATA	88	84	0.913978	0	Capsule Intestinal Profiling (Shalon et al. 2023)	TTAGAGCGTGTTTGAAAAATCATTCCC	GLM_Capsule	False	False	GGGAATGATTTTTCAAACACGCTCTAA	4.34431	0.531801	1	3	4	27.0	27.0
242870	242870	GGGAATGATTTTTCAAACACGCTCTAA	GGGAATGATTTTTCAAACACGCTCTAATCCGTCACCAGCCTTACGCCATCCATAAACAAAATCTCACACCCCTTATCACCC	55	46	0.921569	0	Capsule Intestinal Profiling (Shalon et al. 2023)	TTAGAGCGTGTTTGAAAAATCATTCCC	GLM_Capsule	False	False	GGGAATGATTTTTCAAACACGCTCTAA	4.34431	0.531801	1	3	4	27.0	27.0
242871	242871	GGGAATGATTTTTCAAACACGCTCTAA	GGGAATGATTTTTCAAACACGCTCTAACCTTCAGTTCCTGCAATATCTGCCCCATATAAAATTATCCGTAATCGGTAAATG	38	36	1.0	0	Capsule Intestinal Profiling (Shalon et al. 2023)	TTAGAGCGTGTTTGAAAAATCATTCCC	GLM_Capsule	False	False	GGGAATGATTTTTCAAACACGCTCTAA	4.34431	0.531801	1	3	4	27.0	27.0
242872	242872	GGGAATGATTTTTCAAACACGCTCTAA	GGGAATGATTTTTCAAACACGCTCTAACCTTCAGTTCCTGCAATATCTGCCCCATATAAAATTATCCGTAATCGGTAAATAAAACATCCTCTACATTCGAAAAAGCTTCCAGTTCTCTCCCATCTGCACAGCCAG	144	134	0.786517	1	Capsule Intestinal Profiling (Shalon et al. 2023)	TTAGAGCGTGTTTGAAAAATCATTCCC	GLM_Capsule	False	False	GGGAATGATTTTTCAAACACGCTCTAA	4.34431	0.531801	1	4	4	8.0	27.0
242873	242873	GGGAATGATTTTTCAAACACGCTCTAA	GGGAATGATTTTTCAAACACGCTCTAATCCGTCACCAGCCTTACGCCATCCATAAACAAAATCTCACACCCCTTATCACCCCCAATTATAATTTCCCCAATCACCATTCTCGTATTCTTCGCCACCTGGAACCAG	35	31	0.959184	1	Capsule Intestinal Profiling (Shalon et al. 2023)	TTAGAGCGTGTTTGAAAAATCATTCCC	GLM_Capsule	False	False	GGGAATGATTTTTCAAACACGCTCTAA	4.34431	0.531801	1	4	4	8.0	27.0
242874	242874	GGGAATGATTTTTCAAACACGCTCTAA	GGGAATGATTTTTCAAACACGCTCTAATCCGTCACCAGCCTTACGCCATCCATAAACAAAATCTCACACCCCTTATCACCCCCAATTATAATTTCCCCGATCACCATTCTCGTATTCTTCGCCACCTGGAACCAG	21	16	0.959184	1	Capsule Intestinal Profiling (Shalon et al. 2023)	TTAGAGCGTGTTTGAAAAATCATTCCC	GLM_Capsule	False	False	GGGAATGATTTTTCAAACACGCTCTAA	4.34431	0.531801	1	4	4	8.0	27.0
242875	242875	GGGAATGATTTTTCAAACACGCTCTAA	GGGAATGATTTTTCAAACACGCTCTAACCTTCAGTTCCTGCAATATCTGCCCCATATAAAATTATCCGTAATCGGTAAATGAAACATCCTCTACATTCGAAAAAGCTTCCAGTTCTCTCCCATCTGCACAGCCAG	37	35	0.202247	1	Capsule Intestinal Profiling (Shalon et al. 2023)	TTAGAGCGTGTTTGAAAAATCATTCCC	GLM_Capsule	False	False	GGGAATGATTTTTCAAACACGCTCTAA	4.34431	0.531801	1	4	4	8.0	27.0
242876	242876	GGGAATGATTTTTCAAACACGCTCTAA	GGGAATGATTTTTCAAACACGCTCTAATCCGTCACCAGCCTTACGCCATCCATAAACAAAATCTCACACCCCTTATCACCCCCAATTATAATTTCCCCAATCACCATTCTCGTATTCTTCGCCACCTGGAACCAGTCAGGATACTTTTCGGTCAGCTCTTTCATCTGTGCTGCGCGTAAGCGCTCCAGG	84	81	0.931034	2	Capsule Intestinal Profiling (Shalon et al. 2023)	TTAGAGCGTGTTTGAAAAATCATTCCC	GLM_Capsule	False	False	GGGAATGATTTTTCAAACACGCTCTAA	4.34431	0.531801	1	1	4	1.0	27.0
242877	242877	GGGAATGATTTTTCAAACACGCTCTAA	GGGAATGATTTTTCAAACACGCTCTAATCCGTCACCAGCCTTACGCCATCCATAAACAAAATCTCACACCCCTTATCACCCCCAATTATAATTTCCCCAATCACCATTCTCGTATTCTTCGCCACCTGGAACCAGTCAGGATACTTTTCGGTCAGCTCTTTCATCTGTGCTGCGCGTAAGCGCTCCAGGGCATTTCCCTGGGCAATATCTTTCTCCCAACCTGACAGAAGATTTTCTCTCTGG	48	45	0.97561	3	Capsule Intestinal Profiling (Shalon et al. 2023)	TTAGAGCGTGTTTGAAAAATCATTCCC	GLM_Capsule	False	False	GGGAATGATTTTTCAAACACGCTCTAA	4.34431	0.531801	1	2	4	1.0	27.0
242878	242878	GGGAATGATTTTTCAAACACGCTCTAA	GGGAATGATTTTTCAAACACGCTCTAATCCGTCACCAGCCTTACGCCATCCATAAACAAAATCTCACACCCCTTATCACCCCCAATTATAATTTCCCCAATCACCATTCTCGTATTCTTCGCCACCTGGAACCAGTCAGGATACTTTTCGGTCAGCTCTTTCATCTGTGCTGCGCGTAAGCGCTCCAGGGCATTTCCCTGAGCAATATCTTTCTCCCAACCTGACAGAAGATTTTCTCTCTGG	32	30	0.97561	3	Capsule Intestinal Profiling (Shalon et al. 2023)	TTAGAGCGTGTTTGAAAAATCATTCCC	GLM_Capsule	False	False	GGGAATGATTTTTCAAACACGCTCTAA	4.34431	0.531801	1	2	4	1.0	27.0
242879	242879	GGGAATGATTTTTCAAACACGCTCTAA	GGGAATGATTTTTCAAACACGCTCTAATCCGTCACCAGCCTTACGCCATCCATAAACAAAATCTCACACCCCTTATCACCCCCAATTATAATTTCCCCAATCACCATTCTCGTATTCTTCGCCACCTGGAACCAGTCAGGATACTTTTCGGTCAGCTCTTTCATCTGTGCTGCGCGTAAGCGCTCCAGGGCATTTCCCTGGGCAATATCTTTCTCCCAACCTGACAGAAGATTTTCTCTCTGGGATACCAGCTGTGCCGCGTCCCATATTTCCCGCTCTATGATTGCTTCATGATCA	54	48	0.790323	4	Capsule Intestinal Profiling (Shalon et al. 2023)	TTAGAGCGTGTTTGAAAAATCATTCCC	GLM_Capsule	False	False	GGGAATGATTTTTCAAACACGCTCTAA	4.34431	0.531801	1	2	4	1.0	27.0
242880	242880	GGGAATGATTTTTCAAACACGCTCTAA	GGGAATGATTTTTCAAACACGCTCTAATCCGTCACCAGCCTTACGCCATCCATAAACAAAATCTCACACCCCTTATCACCCCCAATTATAATTTCCCCAATCACCATTCTCGTATTCTTCGCCACCTGGAACCAGTCAGGATACTTTTCGGTCAGCTCTTTCATCTGTGCTGCGCGTAAGCGCTCCAGGGCATTTCCCTGGGCAATATCTTTCTCCCAACCTGACAGAAGATTTTCTCTCTGGGATACCAGCTGTGCCCAGGCAGCGCTTACGTATTCTTCCATCTTATGCCCCTCA	31	25	1.0	4	Capsule Intestinal Profiling (Shalon et al. 2023)	TTAGAGCGTGTTTGAAAAATCATTCCC	GLM_Capsule	False	False	GGGAATGATTTTTCAAACACGCTCTAA	4.34431	0.531801	1	2	4	1.0	27.0
242881	242881	GGGAATGATTTTTCAAACACGCTCTAA	GGGAATGATTTTTCAAACACGCTCTAATCCGTCACCAGCCTTACGCCATCCATAAACAAAATCTCACACCCCTTATCACCCCCAATTATAATTTCCCCAATCACCATTCTCGTATTCTTCGCCACCTGGAACCAGTCAGGATACTTTTCGGTCAGCTCTTTCATCTGTGCTGCGCGTAAGCGCTCCAGGGCATTTCCCTGGGCAATATCTTTCTCCCAACCTGACAGAAGATTTTCTCTCTGGGATACCAGCTGTGCCCAGGCAGCGCTTACGTATTCTTCCATCTTATGCCCCTCAACAGGCTTGGCTTTACAAAATCCACCCTTTTCTTTGCCGGAATTTATGCAACGC	21	21	0.525	5	Capsule Intestinal Profiling (Shalon et al. 2023)	TTAGAGCGTGTTTGAAAAATCATTCCC	GLM_Capsule	False	False	GGGAATGATTTTTCAAACACGCTCTAA	4.34431	0.531801	1	1	4	0.0	27.0
242882	242882	GGGAATGATTTTTCAAACAGGCTCTAA	GGGAATGATTTTTCAAACAGGCTCTAAACCTAACAAGGAGGAAACATGGAAGAAAAACAACTAAATATGCCAGATGAACAC	18	14	0.951613	0	Capsule Intestinal Profiling (Shalon et al. 2023)	TTAGAGCCTGTTTGAAAAATCATTCCC	GLM_Capsule	False	False	GGGAATGATTTTTCAAACAGGCTCTAA	4.05755	0.62563	1	1	3	17.0	17.0
242883	242883	GGGAATGATTTTTCAAACAGGCTCTAA	GGGAATGATTTTTCAAACAGGCTCTAAACCTAACAAGGAGGAAACATGGAAGAAAAACAACTAAATATGCCAGATGAACACCCTGTTCCGAAGAAAAAAAGAAAAGGAAAGGCCGGACGCATTCTGCTTCTGCTT	66	63	0.955224	1	Capsule Intestinal Profiling (Shalon et al. 2023)	TTAGAGCCTGTTTGAAAAATCATTCCC	GLM_Capsule	False	False	GGGAATGATTTTTCAAACAGGCTCTAA	4.05755	0.62563	1	1	3	6.0	17.0
242884	242884	GGGAATGATTTTTCAAACAGGCTCTAA	GGGAATGATTTTTCAAACAGGCTCTAAACCTAACAAGGAGGAAACATGGAAGAAAAACAACTAAATATGCCAGATGAACACCCTGTTCCGAAGAAAAAAAGAAAAGGAAAGGCCGGACGCATTCTGCTTCTGCTTATTCTTATCCTTGTCGCCGGCGCAGCCATTGGCTACTATTTCTACGAACGCAGC	50	48	0.943662	2	Capsule Intestinal Profiling (Shalon et al. 2023)	TTAGAGCCTGTTTGAAAAATCATTCCC	GLM_Capsule	False	False	GGGAATGATTTTTCAAACAGGCTCTAA	4.05755	0.62563	1	3	3	1.0	17.0
242885	242885	GGGAATGATTTTTCAAACAGGCTCTAA	GGGAATGATTTTTCAAACAGGCTCTAAACCTAACAAGGAGGAAACATGGAAGAAAAACAACTAAATATGCCAGATGAACACCCTGTTCCGAAGAAAAAAAGAAAAGGAAAGGCCGGACGCATTCTGCTTCTGCTTATTCTTATCCTTGTCGCCGGCGCAACCATTGGCTACTATTTCTACGAACGCAGC	12	11	0.943662	2	Capsule Intestinal Profiling (Shalon et al. 2023)	TTAGAGCCTGTTTGAAAAATCATTCCC	GLM_Capsule	False	False	GGGAATGATTTTTCAAACAGGCTCTAA	4.05755	0.62563	1	3	3	1.0	17.0
242886	242886	GGGAATGATTTTTCAAACAGGCTCTAA	GGGAATGATTTTTCAAACAGGCTCTAAACCTAACAAGGAGGAAACATGGAAGAAAAACAACTAAATATGCCAGATGAACACCCTGTTCCGAAGAAAAAAAGAAAAGGAAAGGCCGGACGCATTCTGCTTCTGCTTATTCTTATCCTTATCGCCGGCGCAGCCATTGGCTACTATTTCTACGAACGCAGC	9	6	0.943662	2	Capsule Intestinal Profiling (Shalon et al. 2023)	TTAGAGCCTGTTTGAAAAATCATTCCC	GLM_Capsule	False	False	GGGAATGATTTTTCAAACAGGCTCTAA	4.05755	0.62563	1	3	3	1.0	17.0
242887	242887	GGGAATGATTTTTCAAACAGGCTCTAA	GGGAATGATTTTTCAAACAGGCTCTAAACCTAACAAGGAGGAAACATGGAAGAAAAACAACTAAATATGCCAGATGAACACCCTGTTCCGAAGAAAAAAAGAAAAGGAAAGGCCGGACGCATTCTGCTTCTGCTTATTCTTATCCTTGTCGCCGGCGCAGCCATTGGCTACTATTTCTACGAACGCAGCCAGCCAGCCAAAGAATTGGATAAATATCTTACCGGCATCCAGAGCCTTGATTTC	88	77	0.975309	3	Capsule Intestinal Profiling (Shalon et al. 2023)	TTAGAGCCTGTTTGAAAAATCATTCCC	GLM_Capsule	False	False	GGGAATGATTTTTCAAACAGGCTCTAA	4.05755	0.62563	1	1	3	0.0	17.0
242888	242888	GGGAATGATTTTTCAAACAGGCTCTAA	GGGAATGATTTTTCAAACAGGCTCTAAACCTAACAAGGAGGAAACATGGAAGAAAAACAACTAAATATGCCAGATGAACACCCTGTTCCGAAGAAAAAAAGAAAAGGAAAGGCCGGACGCATTCTGCTTCTGCTTATTCTTATCCTTGTCGCCGGCGCAGCCATTGGCTACTATTTCTACGAACGCAGCCAGCCAGCCAAAGAATTGGATAAATATCTTACCGGCATCCAGAGCCTTGATTTCGACACAATGGAAAGTATGCTCCAGAGCGCCGATCTTTCCGCTCTTGACAATGCA	72	69	0.923077	4	Capsule Intestinal Profiling (Shalon et al. 2023)	TTAGAGCCTGTTTGAAAAATCATTCCC	GLM_Capsule	False	False	GGGAATGATTTTTCAAACAGGCTCTAA	4.05755	0.62563	1	1	3	0.0	17.0
242889	242889	GGGAATGATTTTTCAAACAGGCTCTAA	GGGAATGATTTTTCAAACAGGCTCTAAACCTAACAAGGAGGAAACATGGAAGAAAAACAACTAAATATGCCAGATGAACACCCTGTTCCGAAGAAAAAAAGAAAAGGAAAGGCCGGACGCATTCTGCTTCTGCTTATTCTTATCCTTGTCGCCGGCGCAGCCATTGGCTACTATTTCTACGAACGCAGCCAGCCAGCCAAAGAATTGGATAAATATCTTACCGGCATCCAGAGCCTTGATTTCGACACAATGGAAAGTATGCTCCAGAGCGCCGATCTTTCCGCTCTTGACAATGCAGATGTGCGAAACGCCACCTACGAAAGCTTCTTCAAATCCATCAACGCCAAAATG	82	72	0.986486	5	Capsule Intestinal Profiling (Shalon et al. 2023)	TTAGAGCCTGTTTGAAAAATCATTCCC	GLM_Capsule	False	False	GGGAATGATTTTTCAAACAGGCTCTAA	4.05755	0.62563	1	2	3	0.0	17.0
242890	242890	GGGAATGATTTTTCAAACAGGCTCTAA	GGGAATGATTTTTCAAACAGGCTCTAAACCTAACAAGGAGGAAACATGGAAGAAAAACAACTAAATATGCCAGATGAACACCCTGTTCCGAAGAAAAAAAGAAAAGGAAAGGCCGGACGCATTCTGCTTCTGCTTATTCTTATCCTTGTCGCCGGCGCAGCCATTGGCTACTATTTCTACGAACGCAGCCAGCCAGCCAAAGAATTGGATAAATATCTTACCGGCATCCAGAGCCTTGATTTCGACACAATGGAAAGTATGCTCCAGAGCGCCGATCTTTCCGCTCTTGACAATGCAGATGTGCGAAACGCCACCTACGAAAGCTTCTTCAAATCCATCAATGCCAAAATG	19	19	1.0	5	Capsule Intestinal Profiling (Shalon et al. 2023)	TTAGAGCCTGTTTGAAAAATCATTCCC	GLM_Capsule	False	False	GGGAATGATTTTTCAAACAGGCTCTAA	4.05755	0.62563	1	2	3	0.0	17.0
242891	242891	GGGAATGATTTTTCAAACAGGCTCTAA	GGGAATGATTTTTCAAACAGGCTCTAAACCTAACAAGGAGGAAACATGGAAGAAAAACAACTAAATATGCCAGATGAACACCCTGTTCCGAAGAAAAAAAGAAAAGGAAAGGCCGGACGCATTCTGCTTCTGCTTATTCTTATCCTTGTCGCCGGCGCAGCCATTGGCTACTATTTCTACGAACGCAGCCAGCCAGCCAAAGAATTGGATAAATATCTTACCGGCATCCAGAGCCTTGATTTCGACACAATGGAAAGTATGCTCCAGAGCGCCGATCTTTCCGCTCTTGACAATGCAGATGTGCGAAACGCCACCTACGAAAGCTTCTTCAAATCCATCAACGCCAAAATGACCTGGAAGATCACAAAGACACGTTTCAGTTTTCAAGACGGCACTGCAGAAGTC	63	56	0.84058	6	Capsule Intestinal Profiling (Shalon et al. 2023)	TTAGAGCCTGTTTGAAAAATCATTCCC	GLM_Capsule	False	False	GGGAATGATTTTTCAAACAGGCTCTAA	4.05755	0.62563	1	1	3	0.0	17.0
242892	242892	GGGAATGATTTTTCAGACACGCTCTAA	GGGAATGATTTTTCAGACACGCTCTAATGCTGATGTAAATATTTTTCTCTTGTAGCGAGCCCACCTCTGATATGCCGCTCC	121	109	0.178964	0	Capsule Intestinal Profiling (Shalon et al. 2023)	TTAGAGCGTGTCTGAAAAATCATTCCC	GLM_Capsule	False	False	GGGAATGATTTTTCAGACACGCTCTAA	4.21436	0.418524	1	5	5	16.0	16.0
242893	242893	GGGAATGATTTTTCAGACACGCTCTAA	GGGAATGATTTTTCAGACACGCTCTAAGAGCAGAGTGAACAGTAATAAAATTGCAGACAGTGGAGTGGTGGATCATGAAGT	110	102	0.511971	0	Capsule Intestinal Profiling (Shalon et al. 2023)	TTAGAGCGTGTCTGAAAAATCATTCCC	GLM_Capsule	False	False	GGGAATGATTTTTCAGACACGCTCTAA	4.21436	0.418524	1	5	5	16.0	16.0
242894	242894	GGGAATGATTTTTCAGACACGCTCTAA	GGGAATGATTTTTCAGACACGCTCTAATACAATAACAGGAAAGGATACAAATCATATGAGCCAGTCATCATTTGGAAATAA	85	82	0.10184	0	Capsule Intestinal Profiling (Shalon et al. 2023)	TTAGAGCGTGTCTGAAAAATCATTCCC	GLM_Capsule	False	False	GGGAATGATTTTTCAGACACGCTCTAA	4.21436	0.418524	1	5	5	16.0	16.0
242895	242895	GGGAATGATTTTTCAGACACGCTCTAA	GGGAATGATTTTTCAGACACGCTCTAAGACTATCATGAAATTTTGTATCAATATCATCACAATTTTCCCAATATTAATACA	25	25	0.145251	0	Capsule Intestinal Profiling (Shalon et al. 2023)	TTAGAGCGTGTCTGAAAAATCATTCCC	GLM_Capsule	False	False	GGGAATGATTTTTCAGACACGCTCTAA	4.21436	0.418524	1	5	5	16.0	16.0
242896	242896	GGGAATGATTTTTCAGACACGCTCTAA	GGGAATGATTTTTCAGACACGCTCTAAAGTACGTACATCTGGATAAACATTTGGTGTGTATGATAATACAGGCATTTACCA	16	15	1.0	0	Capsule Intestinal Profiling (Shalon et al. 2023)	TTAGAGCGTGTCTGAAAAATCATTCCC	GLM_Capsule	False	False	GGGAATGATTTTTCAGACACGCTCTAA	4.21436	0.418524	1	5	5	16.0	16.0
242897	242897	GGGAATGATTTTTCAGACACGCTCTAA	GGGAATGATTTTTCAGACACGCTCTAAAGTACGTACATCTGGATAAACATTTGGTGTGTATGATAATACAGGCATTTACCAATGGATCATTGGGAAAGCTGTAAGAGAAAAAAGTAGCAGAGAAATGCACAGAGC	41	41	0.482353	1	Capsule Intestinal Profiling (Shalon et al. 2023)	TTAGAGCGTGTCTGAAAAATCATTCCC	GLM_Capsule	False	False	GGGAATGATTTTTCAGACACGCTCTAA	4.21436	0.418524	1	1	5	4.0	16.0
242898	242898	GGGAATTATGCGGTGTTGCCTTTACTT	GGGAATTATGCGGTGTTGCCTTTACTTCTTTGCAAGACGGCGGCGCATGACATCATAGCACAGGATGCCCGCCGCAACGCT	82	80	0.544144	0	Capsule Intestinal Profiling (Shalon et al. 2023)	AAGTAAAGGCAACACCGCATAATTCCC	GLM_Capsule	False	False	GGGAATTATGCGGTGTTGCCTTTACTT	1.67589	0.690631	1	3	3	5.0	5.0
242899	242899	GGGAATTATGCGGTGTTGCCTTTACTT	GGGAATTATGCGGTGTTGCCTTTACTTGCTGATCCTGTCGATCACGGCCAACTCGTCGGGCGTGAACGTCGTGTGCTCCAC	22	17	0.545894	0	Capsule Intestinal Profiling (Shalon et al. 2023)	AAGTAAAGGCAACACCGCATAATTCCC	GLM_Capsule	False	False	GGGAATTATGCGGTGTTGCCTTTACTT	1.67589	0.690631	1	3	3	5.0	5.0
242900	242900	GGGAATTATGCGGTGTTGCCTTTACTT	GGGAATTATGCGGTGTTGCCTTTACTTCTTTGCAAGGCGGCGGCGCATGACATCATAGCACAGGATGCCCGCCGCAACGCT	16	15	0.544144	0	Capsule Intestinal Profiling (Shalon et al. 2023)	AAGTAAAGGCAACACCGCATAATTCCC	GLM_Capsule	False	False	GGGAATTATGCGGTGTTGCCTTTACTT	1.67589	0.690631	1	3	3	5.0	5.0
242901	242901	GGGACAATTTGTATGTGTTGTTGCACA	GGGACAATTTGTATGTGTTGTTGCACAATGGTAAAATTAGTGTAATATTAACATAGAGTAAGGGACGAGAAGAACCCTAAT	95	83	0.883333	0	Capsule Intestinal Profiling (Shalon et al. 2023)	TGTGCAACAACACATACAAATTGTCCC	GLM_Capsule	True	False	TGTGCAACAACACATACAAATTGTCCC	1.69617	0.986632	1	3	3	3.0	3.0
242902	242902	GGGACAATTTGTATGTGTTGTTGCACA	GGGACAATTTGTATGTGTTGTTGCACAATGGTTAAATTTGAGTAATATTAGCATAGAGTAAGGAATGAGGTCTGCATATGT	59	50	0.712329	0	Capsule Intestinal Profiling (Shalon et al. 2023)	TGTGCAACAACACATACAAATTGTCCC	GLM_Capsule	True	False	TGTGCAACAACACATACAAATTGTCCC	1.69617	0.986632	1	3	3	3.0	3.0
242903	242903	GGGACAATTTGTATGTGTTGTTGCACA	GGGACAATTTGTATGTGTTGTTGCACAATGGTTAAATTAGTGTAATATTAACATAGAGTAAGGGACGAGAAGAACCCTAAT	23	23	0.883333	0	Capsule Intestinal Profiling (Shalon et al. 2023)	TGTGCAACAACACATACAAATTGTCCC	GLM_Capsule	True	False	TGTGCAACAACACATACAAATTGTCCC	1.69617	0.986632	1	3	3	3.0	3.0
242904	242904	GGGACAGAAAGTTAATCCTCATGGTTT	GGGACAGAAAGTTAATCCTCATGGTTTAAGAGTCGGAATCATCAAGGATTGGGATTCAAGATGGTATGCAGAAAAAGATTT	527	502	0.970037	0	Capsule Intestinal Profiling (Shalon et al. 2023)	AAACCATGAGGATTAACTTTCTGTCCC	GLM_Capsule	True	False	AAACCATGAGGATTAACTTTCTGTCCC	2.91886	0.834507	1	8	8	9.0	9.0
242905	242905	GGGACAGAAAGTTAATCCTCATGGTTT	GGGACAGAAAGTTAATCCTCATGGTTTAAGAGTCGGCGTTATCAAAGACTGGGACTCTAAGTGGTATGCAGAAGAAACTTT	350	337	0.979885	0	Capsule Intestinal Profiling (Shalon et al. 2023)	AAACCATGAGGATTAACTTTCTGTCCC	GLM_Capsule	True	False	AAACCATGAGGATTAACTTTCTGTCCC	2.91886	0.834507	1	8	8	9.0	9.0
242906	242906	GGGACAGAAAGTTAATCCTCATGGTTT	GGGACAGAAAGTTAATCCTCATGGTTTGAGAGTCGGCGTTATCAAAGACTGGGACTCAAAGTGGTATGCAGAAGATAACTT	78	73	0.961538	0	Capsule Intestinal Profiling (Shalon et al. 2023)	AAACCATGAGGATTAACTTTCTGTCCC	GLM_Capsule	True	False	AAACCATGAGGATTAACTTTCTGTCCC	2.91886	0.834507	1	8	8	9.0	9.0
242907	242907	GGGACAGAAAGTTAATCCTCATGGTTT	GGGACAGAAAGTTAATCCTCATGGTTTAAGAGTCGGCGTAATCAAAGACTGGGATGCAAAGTGGTATGCAGAAGACGATTT	60	57	0.983333	0	Capsule Intestinal Profiling (Shalon et al. 2023)	AAACCATGAGGATTAACTTTCTGTCCC	GLM_Capsule	True	False	AAACCATGAGGATTAACTTTCTGTCCC	2.91886	0.834507	1	8	8	9.0	9.0
242908	242908	GGGACAGAAAGTTAATCCTCATGGTTT	GGGACAGAAAGTTAATCCTCATGGTTTAAGAGTCGGCATTATCAAAGATTGGGATTCAAACTGGTATGCTGACAAGAGAAA	16	16	1.0	0	Capsule Intestinal Profiling (Shalon et al. 2023)	AAACCATGAGGATTAACTTTCTGTCCC	GLM_Capsule	True	False	AAACCATGAGGATTAACTTTCTGTCCC	2.91886	0.834507	1	8	8	9.0	9.0
242909	242909	GGGACAGAAAGTTAATCCTCATGGTTT	GGGACAGAAAGTTAATCCTCATGGTTTAAGAGTTGGTATTATCAAAGACTGGGATTCCAGATGGTATGCAGAAAGCGATTT	15	12	1.0	0	Capsule Intestinal Profiling (Shalon et al. 2023)	AAACCATGAGGATTAACTTTCTGTCCC	GLM_Capsule	True	False	AAACCATGAGGATTAACTTTCTGTCCC	2.91886	0.834507	1	8	8	9.0	9.0
242910	242910	GGGACAGAAAGTTAATCCTCATGGTTT	GGGACAGAAAGTTAATCCTCATGGTTTAAGAGTCGGCGTTATCAAAGATTGGGATTCAAGATGGTATGCTGACACAAAGAA	13	13	1.0	0	Capsule Intestinal Profiling (Shalon et al. 2023)	AAACCATGAGGATTAACTTTCTGTCCC	GLM_Capsule	True	False	AAACCATGAGGATTAACTTTCTGTCCC	2.91886	0.834507	1	8	8	9.0	9.0
242911	242911	GGGACAGAAAGTTAATCCTCATGGTTT	GGGACAGAAAGTTAATCCTCATGGTTTAAGAGTCGGCGTGATCAGTGATTGGGATTCCAATTGGTTTGCAGAGGATAAGTT	12	11	1.0	0	Capsule Intestinal Profiling (Shalon et al. 2023)	AAACCATGAGGATTAACTTTCTGTCCC	GLM_Capsule	True	False	AAACCATGAGGATTAACTTTCTGTCCC	2.91886	0.834507	1	8	8	9.0	9.0
242912	242912	GGGACAGAAAGTTAATCCTCATGGTTT	GGGACAGAAAGTTAATCCTCATGGTTTAAGAGTCGGAATCATCAAGGATTGGGATTCAAGATGGTATGCAGAAAAAGATTTCGCAGACAATCTTGTTGAAGATGATAAAATCAGAAAATATATTAAAAATCGTTT	268	243	0.988462	1	Capsule Intestinal Profiling (Shalon et al. 2023)	AAACCATGAGGATTAACTTTCTGTCCC	GLM_Capsule	True	False	AAACCATGAGGATTAACTTTCTGTCCC	2.91886	0.834507	1	7	8	8.0	9.0
242913	242913	GGGACAGAAAGTTAATCCTCATGGTTT	GGGACAGAAAGTTAATCCTCATGGTTTAAGAGTCGGCGTTATCAAAGACTGGGACTCTAAGTGGTATGCAGAAGAAACTTTTGCAGATAACCTTGTAGAAGATTATAACATTAGAAAATTCCTTAAGAATAAGTT	411	357	0.989276	1	Capsule Intestinal Profiling (Shalon et al. 2023)	AAACCATGAGGATTAACTTTCTGTCCC	GLM_Capsule	True	False	AAACCATGAGGATTAACTTTCTGTCCC	2.91886	0.834507	1	7	8	8.0	9.0
242914	242914	GGGACAGAAAGTTAATCCTCATGGTTT	GGGACAGAAAGTTAATCCTCATGGTTTAAGAGTCGGCGTTATCAAAGACTGGGACTCTAAGTGGTATGCAGAAGAAACTTTTGCAGATAACCTTGTAGAAGATTATAACATTAGAAAATTCCTTAAAAATAAGTT	37	32	0.970588	1	Capsule Intestinal Profiling (Shalon et al. 2023)	AAACCATGAGGATTAACTTTCTGTCCC	GLM_Capsule	True	False	AAACCATGAGGATTAACTTTCTGTCCC	2.91886	0.834507	1	7	8	8.0	9.0
242915	242915	GGGACAGAAAGTTAATCCTCATGGTTT	GGGACAGAAAGTTAATCCTCATGGTTTGAGAGTCGGCGTTATCAAAGACTGGGACTCAAAGTGGTATGCAGAAGATAACTTCGCAGATAACCTTGTAGAAGACTATAACATTAGAAAATTCCTTAAGAAAAAGTT	54	47	0.979167	1	Capsule Intestinal Profiling (Shalon et al. 2023)	AAACCATGAGGATTAACTTTCTGTCCC	GLM_Capsule	True	False	AAACCATGAGGATTAACTTTCTGTCCC	2.91886	0.834507	1	7	8	8.0	9.0
242916	242916	GGGACAGAAAGTTAATCCTCATGGTTT	GGGACAGAAAGTTAATCCTCATGGTTTAAGAGTCGGCGTAATCAAAGACTGGGATGCAAAGTGGTATGCAGAAGACGATTTCGCTGATAACCTTGTAGAAGATTATAACATTAGAAAATTCCTCAAGAATAAGTT	89	83	1.0	1	Capsule Intestinal Profiling (Shalon et al. 2023)	AAACCATGAGGATTAACTTTCTGTCCC	GLM_Capsule	True	False	AAACCATGAGGATTAACTTTCTGTCCC	2.91886	0.834507	1	7	8	8.0	9.0
242917	242917	GGGACAGAAAGTTAATCCTCATGGTTT	GGGACAGAAAGTTAATCCTCATGGTTTAAGAGTCGGCATTATCAAAGATTGGGATTCAAACTGGTATGCTGACAAGAGAAATGACGAGTTTGCTAAGAACTTAGCAGAAGATCAGATCCTTAGAAAATACTTAAA	17	16	1.0	1	Capsule Intestinal Profiling (Shalon et al. 2023)	AAACCATGAGGATTAACTTTCTGTCCC	GLM_Capsule	True	False	AAACCATGAGGATTAACTTTCTGTCCC	2.91886	0.834507	1	7	8	8.0	9.0
242918	242918	GGGACAGAAAGTTAATCCTCATGGTTT	GGGACAGAAAGTTAATCCTCATGGTTTAAGAGTCGGCGTGATCAGTGATTGGGATTCCAATTGGTTTGCAGAGGATAAGTTCGCAGACTATCTTGTAGAAGATTACAAGATCAGAGAGTTTGTAAAGAAGAAACT	28	25	0.962963	1	Capsule Intestinal Profiling (Shalon et al. 2023)	AAACCATGAGGATTAACTTTCTGTCCC	GLM_Capsule	True	False	AAACCATGAGGATTAACTTTCTGTCCC	2.91886	0.834507	1	7	8	8.0	9.0
242919	242919	GGGACAGAAAGTTAATCCTCATGGTTT	GGGACAGAAAGTTAATCCTCATGGTTTAAGAGTCGGAATCATCAAGGATTGGGATTCAAGATGGTATGCAGAAAAAGATTTCGCAGACAATCTTGTTGAAGATGATAAAATCAGAAAATATATTAAAAATCGTTTATACAGCGCAGGAATTTCTAGAACAGAAATCGAACGTGCTTCTGATCGTGTAAA	140	120	0.96124	2	Capsule Intestinal Profiling (Shalon et al. 2023)	AAACCATGAGGATTAACTTTCTGTCCC	GLM_Capsule	True	False	AAACCATGAGGATTAACTTTCTGTCCC	2.91886	0.834507	1	6	8	5.0	9.0
242920	242920	GGGACAGAAAGTTAATCCTCATGGTTT	GGGACAGAAAGTTAATCCTCATGGTTTAAGAGTCGGCGTTATCAAAGACTGGGACTCTAAGTGGTATGCAGAAGAAACTTTTGCAGATAACCTTGTAGAAGATTATAACATTAGAAAATTCCTTAAGAATAAGTTATATGCTGCAGGAATTTCAAAGATTGAAACAGAAAGAGCTTCAGATAGATTAAA	362	339	0.967033	2	Capsule Intestinal Profiling (Shalon et al. 2023)	AAACCATGAGGATTAACTTTCTGTCCC	GLM_Capsule	True	False	AAACCATGAGGATTAACTTTCTGTCCC	2.91886	0.834507	1	6	8	5.0	9.0
242921	242921	GGGACAGAAAGTTAATCCTCATGGTTT	GGGACAGAAAGTTAATCCTCATGGTTTAAGAGTCGGCGTTATCAAAGACTGGGACTCTAAGTGGTATGCAGAAGAAACTTTTGCAGATAACCTTGTAGAAGATTATAACATTAGAAAATTCCTTAAAAATAAGTTATATGCTGCAGGAATTTCAAAGATAGAGACAGAGAGAGCTTCAGATAGATTAAA	31	26	0.962963	2	Capsule Intestinal Profiling (Shalon et al. 2023)	AAACCATGAGGATTAACTTTCTGTCCC	GLM_Capsule	True	False	AAACCATGAGGATTAACTTTCTGTCCC	2.91886	0.834507	1	6	8	5.0	9.0
242922	242922	GGGACAGAAAGTTAATCCTCATGGTTT	GGGACAGAAAGTTAATCCTCATGGTTTAAGAGTCGGCGTTATCAAAGACTGGGACTCTAAGTGGTATGCAGAAGAAACTTTTGCAGATAACCTTGTAGAAGATTATAACATTAGAAAATTCCTTAAAAATAAGTTATATGCTGCAGGAATTTCAAAGATAGAGACAGAAAGAGCTTCAGATAGATTAAA	15	13	1.0	2	Capsule Intestinal Profiling (Shalon et al. 2023)	AAACCATGAGGATTAACTTTCTGTCCC	GLM_Capsule	True	False	AAACCATGAGGATTAACTTTCTGTCCC	2.91886	0.834507	1	6	8	5.0	9.0
242923	242923	GGGACAGAAAGTTAATCCTCATGGTTT	GGGACAGAAAGTTAATCCTCATGGTTTGAGAGTCGGCGTTATCAAAGACTGGGACTCAAAGTGGTATGCAGAAGATAACTTCGCAGATAACCTTGTAGAAGACTATAACATTAGAAAATTCCTTAAGAAAAAGTTATATGCTGCAGGAATTTCAAAGATTGAAACTGAAAGAGCTTCAGATAGATTAAA	89	79	0.976471	2	Capsule Intestinal Profiling (Shalon et al. 2023)	AAACCATGAGGATTAACTTTCTGTCCC	GLM_Capsule	True	False	AAACCATGAGGATTAACTTTCTGTCCC	2.91886	0.834507	1	6	8	5.0	9.0
242924	242924	GGGACAGAAAGTTAATCCTCATGGTTT	GGGACAGAAAGTTAATCCTCATGGTTTAAGAGTCGGCGTAATCAAAGACTGGGATGCAAAGTGGTATGCAGAAGACGATTTCGCTGATAACCTTGTAGAAGATTATAACATTAGAAAATTCCTCAAGAATAAGTTATATGCTGCAGGAATTTCAAAGATTGAAACAGAGAGAGCTTCAGACAGATTAAA	91	83	1.0	2	Capsule Intestinal Profiling (Shalon et al. 2023)	AAACCATGAGGATTAACTTTCTGTCCC	GLM_Capsule	True	False	AAACCATGAGGATTAACTTTCTGTCCC	2.91886	0.834507	1	6	8	5.0	9.0
242925	242925	GGGACAGAAAGTTAATCCTCATGGTTT	GGGACAGAAAGTTAATCCTCATGGTTTAAGAGTCGGAATCATCAAGGATTGGGATTCAAGATGGTATGCAGAAAAAGATTTCGCAGACAATCTTGTTGAAGATGATAAAATCAGAAAATATATTAAAAATCGTTTATACAGCGCAGGAATTTCTAGAACAGAAATCGAACGTGCTTCTGATCGTGTAAAGATCATTATTCATACAGCAAAACCGGGTATCGTTATTGGACGTGGCGGTTCTGC	255	232	0.731481	3	Capsule Intestinal Profiling (Shalon et al. 2023)	AAACCATGAGGATTAACTTTCTGTCCC	GLM_Capsule	True	False	AAACCATGAGGATTAACTTTCTGTCCC	2.91886	0.834507	1	5	8	3.0	9.0
242926	242926	GGGACAGAAAGTTAATCCTCATGGTTT	GGGACAGAAAGTTAATCCTCATGGTTTAAGAGTCGGCGTTATCAAAGACTGGGACTCTAAGTGGTATGCAGAAGAAACTTTTGCAGATAACCTTGTAGAAGATTATAACATTAGAAAATTCCTTAAGAATAAGTTATATGCTGCAGGAATTTCAAAGATTGAAACAGAAAGAGCTTCAGATAGATTAAAGATTATCATTCACACAGCTAAGCCAGGTGTTGTTATTGGTAAGGGTGGTGCTGA	391	346	0.882793	3	Capsule Intestinal Profiling (Shalon et al. 2023)	AAACCATGAGGATTAACTTTCTGTCCC	GLM_Capsule	True	False	AAACCATGAGGATTAACTTTCTGTCCC	2.91886	0.834507	1	5	8	3.0	9.0
242927	242927	GGGACAGAAAGTTAATCCTCATGGTTT	GGGACAGAAAGTTAATCCTCATGGTTTAAGAGTCGGCGTTATCAAAGACTGGGACTCTAAGTGGTATGCAGAAGAAACTTTTGCAGATAACCTTGTAGAAGATTATAACATTAGAAAATTCCTTAAAAATAAGTTATATGCTGCAGGAATTTCAAAGATAGAGACAGAGAGAGCTTCAGATAGATTAAAGATTATCATTCACACAGCTAAGCCAGGTGTTGTTATTGGTAAGGGTGGTGCTGA	41	34	0.087282	3	Capsule Intestinal Profiling (Shalon et al. 2023)	AAACCATGAGGATTAACTTTCTGTCCC	GLM_Capsule	True	False	AAACCATGAGGATTAACTTTCTGTCCC	2.91886	0.834507	1	5	8	3.0	9.0
242928	242928	GGGACAGAAAGTTAATCCTCATGGTTT	GGGACAGAAAGTTAATCCTCATGGTTTGAGAGTCGGCGTTATCAAAGACTGGGACTCAAAGTGGTATGCAGAAGATAACTTCGCAGATAACCTTGTAGAAGACTATAACATTAGAAAATTCCTTAAGAAAAAGTTATATGCTGCAGGAATTTCAAAGATTGAAACTGAAAGAGCTTCAGATAGATTAAAGATTATTATTCACACAGCTAAGCCAGGTGTTGTTATTGGTAAGGGCGGTGCTGA	25	22	0.814815	3	Capsule Intestinal Profiling (Shalon et al. 2023)	AAACCATGAGGATTAACTTTCTGTCCC	GLM_Capsule	True	False	AAACCATGAGGATTAACTTTCTGTCCC	2.91886	0.834507	1	5	8	3.0	9.0
242929	242929	GGGACAGAAAGTTAATCCTCATGGTTT	GGGACAGAAAGTTAATCCTCATGGTTTAAGAGTCGGCGTAATCAAAGACTGGGATGCAAAGTGGTATGCAGAAGACGATTTCGCTGATAACCTTGTAGAAGATTATAACATTAGAAAATTCCTCAAGAATAAGTTATATGCTGCAGGAATTTCAAAGATTGAAACAGAGAGAGCTTCAGACAGATTAAAGATCGTTATTCATACAGCTAAGCCTGGTATCGTAATCGGTAAGGGCGGTGCTGA	80	66	0.957746	3	Capsule Intestinal Profiling (Shalon et al. 2023)	AAACCATGAGGATTAACTTTCTGTCCC	GLM_Capsule	True	False	AAACCATGAGGATTAACTTTCTGTCCC	2.91886	0.834507	1	5	8	3.0	9.0
242930	242930	GGGACAGAAAGTTAATCCTCATGGTTT	GGGACAGAAAGTTAATCCTCATGGTTTAAGAGTCGGCGTAATCAAAGACTGGGATGCAAAGTGGTATGCAGAAGACGATTTCGCTGATAACCTTGTAGAAGATTATAACATTAGAAAATTCCTCAAGAATAAGTTATATGCTGCAGGAATTTCAAAGATTGAAACAGAGAGAGCTTCAGACAGATTAAAGATCGTTATTCATACAGCTAAGCCTGGTATCGTAATCGGTAAGGGCGGTGCTGAAATCGAGAACTTAAAGAAGCAGGTAGAGAAGTTAACATCTGCTAAGAAGTTAAG	63	48	0.816901	4	Capsule Intestinal Profiling (Shalon et al. 2023)	AAACCATGAGGATTAACTTTCTGTCCC	GLM_Capsule	True	False	AAACCATGAGGATTAACTTTCTGTCCC	2.91886	0.834507	1	1	8	4.0	9.0
242931	242931	GGGACAGCCCCTTTTTTTCTCACACAC	GGGACAGCCCCTTTTTTTCTCACACACACGTGCGCGCGTATAAAGCCGGGGTCAGCTCTTGTGATACGTTCCCCCTACCGT	1148	1065	0.40103	0	Capsule Intestinal Profiling (Shalon et al. 2023)	GTGTGTGAGAAAAAAAGGGGCTGTCCC	GLM_Capsule	False	False	GGGACAGCCCCTTTTTTTCTCACACAC	2.845	0.820714	1	11	11	9.0	9.0
242932	242932	GGGACAGCCCCTTTTTTTCTCACACAC	GGGACAGCCCCTTTTTTTCTCACACACACACACACACGTGCGCGCGTATAAAGCCGGGGTCAGCTCTTGTGATACGTTCCC	567	501	0.24508	0	Capsule Intestinal Profiling (Shalon et al. 2023)	GTGTGTGAGAAAAAAAGGGGCTGTCCC	GLM_Capsule	False	False	GGGACAGCCCCTTTTTTTCTCACACAC	2.845	0.820714	1	11	11	9.0	9.0
242933	242933	GGGACAGCCCCTTTTTTTCTCACACAC	GGGACAGCCCCTTTTTTTCTCACACACGTGCGCGCGATATAATAAGGTGGAAAATGAGTTTCCCAATGACACCAACGAGGA	449	399	0.585277	0	Capsule Intestinal Profiling (Shalon et al. 2023)	GTGTGTGAGAAAAAAAGGGGCTGTCCC	GLM_Capsule	False	False	GGGACAGCCCCTTTTTTTCTCACACAC	2.845	0.820714	1	11	11	9.0	9.0
242934	242934	GGGACAGCCCCTTTTTTTCTCACACAC	GGGACAGCCCCTTTTTTTCTCACACACGTGCGCGCGATACGATAAGGTGGAAAATGAGTTTCCCAATGACACCAAAGAGGA	239	218	0.968796	0	Capsule Intestinal Profiling (Shalon et al. 2023)	GTGTGTGAGAAAAAAAGGGGCTGTCCC	GLM_Capsule	False	False	GGGACAGCCCCTTTTTTTCTCACACAC	2.845	0.820714	1	11	11	9.0	9.0
242935	242935	GGGACAGCCCCTTTTTTTCTCACACAC	GGGACAGCCCCTTTTTTTCTCACACACGTGCGCGCGATACAATAAGGTGGAAAATGAGTTTCCCAATGACACCAACGAGGA	172	155	0.585277	0	Capsule Intestinal Profiling (Shalon et al. 2023)	GTGTGTGAGAAAAAAAGGGGCTGTCCC	GLM_Capsule	False	False	GGGACAGCCCCTTTTTTTCTCACACAC	2.845	0.820714	1	11	11	9.0	9.0
242936	242936	GGGACAGCCCCTTTTTTTCTCACACAC	GGGACAGCCCCTTTTTTTCTCACACACACGTGCGCGCGATATAATAAGGTGGAAAATGAGTTTCCCAATGACACCAACGAG	101	96	0.101037	0	Capsule Intestinal Profiling (Shalon et al. 2023)	GTGTGTGAGAAAAAAAGGGGCTGTCCC	GLM_Capsule	False	False	GGGACAGCCCCTTTTTTTCTCACACAC	2.845	0.820714	1	11	11	9.0	9.0
242937	242937	GGGACAGCCCCTTTTTTTCTCACACAC	GGGACAGCCCCTTTTTTTCTCACACACACACACACGTGCGCGCGTATAAAGCCGGGGTCAGCTCTTGTGATACGTTCCCCC	48	41	0.020456	0	Capsule Intestinal Profiling (Shalon et al. 2023)	GTGTGTGAGAAAAAAAGGGGCTGTCCC	GLM_Capsule	False	False	GGGACAGCCCCTTTTTTTCTCACACAC	2.845	0.820714	1	11	11	9.0	9.0
242938	242938	GGGACAGCCCCTTTTTTTCTCACACAC	GGGACAGCCCCTTTTTTTCTCACACACGTGCGCGCGATACAATAAGGTGGAAAATGAGTTTCCCAATGACACCAAAGAGGA	33	31	0.968796	0	Capsule Intestinal Profiling (Shalon et al. 2023)	GTGTGTGAGAAAAAAAGGGGCTGTCCC	GLM_Capsule	False	False	GGGACAGCCCCTTTTTTTCTCACACAC	2.845	0.820714	1	11	11	9.0	9.0
242939	242939	GGGACAGCCCCTTTTTTTCTCACACAC	GGGACAGCCCCTTTTTTTCTCACACACACACGTGCGCGCGTATAAAGCCGGGGTCAGCTCTTGTGATACGTTCCCCCTACC	32	27	0.010178	0	Capsule Intestinal Profiling (Shalon et al. 2023)	GTGTGTGAGAAAAAAAGGGGCTGTCCC	GLM_Capsule	False	False	GGGACAGCCCCTTTTTTTCTCACACAC	2.845	0.820714	1	11	11	9.0	9.0
242940	242940	GGGACAGCCCCTTTTTTTCTCACACAC	GGGACAGCCCCTTTTTTTCTCACACACGTGCGCGCGATACAATAAGGTGAAAAATGAGTTTCCCAATGACACCAAAGAGGA	18	16	0.968796	0	Capsule Intestinal Profiling (Shalon et al. 2023)	GTGTGTGAGAAAAAAAGGGGCTGTCCC	GLM_Capsule	False	False	GGGACAGCCCCTTTTTTTCTCACACAC	2.845	0.820714	1	11	11	9.0	9.0
242941	242941	GGGACAGCCCCTTTTTTTCTCACACAC	GGGACAGCCCCTTTTTTTCTCACACACACATGCGTGTACATATAGAGAGCCGGGTCAGTTCTTGTGATACGTCCCCTTGCC	16	16	0.031558	0	Capsule Intestinal Profiling (Shalon et al. 2023)	GTGTGTGAGAAAAAAAGGGGCTGTCCC	GLM_Capsule	False	False	GGGACAGCCCCTTTTTTTCTCACACAC	2.845	0.820714	1	11	11	9.0	9.0
242942	242942	GGGACAGCCCCTTTTTTTCTCACACAC	GGGACAGCCCCTTTTTTTCTCACACACGTGCGCGCGATACGATAAGGTGGAAAATGAGTTTCCCAATGACACCAAAGAGGAAGAACAACTCACCGAAGGCTCCGAACCTTATTTCCCCCTGCCTGCCTTTCCACA	663	632	0.153957	1	Capsule Intestinal Profiling (Shalon et al. 2023)	GTGTGTGAGAAAAAAAGGGGCTGTCCC	GLM_Capsule	False	False	GGGACAGCCCCTTTTTTTCTCACACAC	2.845	0.820714	1	1	11	3.0	9.0
242943	242943	GGGACAGGCACCTTTGTGGTGGTTTTG	GGGACAGGCACCTTTGTGGTGGTTTTGGTGATTAGAGGACGAGCTGGTGGTAGTCGGCAGGGGTTACGCGACCCTCGGTGG	180	176	0.932292	0	Capsule Intestinal Profiling (Shalon et al. 2023)	CAAAACCACCACAAAGGTGCCTGTCCC	GLM_Capsule	False	False	GGGACAGGCACCTTTGTGGTGGTTTTG	5.55141	0.835437	1	13	13	29.0	29.0
242944	242944	GGGACAGGCACCTTTGTGGTGGTTTTG	GGGACAGGCACCTTTGTGGTGGTTTTGGTCGGTTAGTCTTCGAGCTGCGCCACTTTGTAGCGGTAGGCAGCGGCGATGACG	83	76	0.578947	0	Capsule Intestinal Profiling (Shalon et al. 2023)	CAAAACCACCACAAAGGTGCCTGTCCC	GLM_Capsule	False	False	GGGACAGGCACCTTTGTGGTGGTTTTG	5.55141	0.835437	1	13	13	29.0	29.0
242945	242945	GGGACAGGCACCTTTGTGGTGGTTTTG	GGGACAGGCACCTTTGTGGTGGTTTTGGCCTTGTCCCGTCGCTAGACCGTGATGACGTTGTCCATCGACTGGTACTTGGCG	69	65	0.906977	0	Capsule Intestinal Profiling (Shalon et al. 2023)	CAAAACCACCACAAAGGTGCCTGTCCC	GLM_Capsule	False	False	GGGACAGGCACCTTTGTGGTGGTTTTG	5.55141	0.835437	1	13	13	29.0	29.0
242946	242946	GGGACAGGCACCTTTGTGGTGGTTTTG	GGGACAGGCACCTTTGTGGTGGTTTTGCCGCAATGGTTCAACCGCGGTCCCAAAATGTCTCGATCTGTAACAGTTAGAACC	65	41	0.938776	0	Capsule Intestinal Profiling (Shalon et al. 2023)	CAAAACCACCACAAAGGTGCCTGTCCC	GLM_Capsule	False	False	GGGACAGGCACCTTTGTGGTGGTTTTG	5.55141	0.835437	1	13	13	29.0	29.0
242947	242947	GGGACAGGCACCTTTGTGGTGGTTTTG	GGGACAGGCACCTTTGTGGTGGTTTTGACGATCGGCTGTTGGCGCTTATGCGTGCGCGGAATCCTCGCGGCGTGCCGAGGG	54	53	0.306818	0	Capsule Intestinal Profiling (Shalon et al. 2023)	CAAAACCACCACAAAGGTGCCTGTCCC	GLM_Capsule	False	False	GGGACAGGCACCTTTGTGGTGGTTTTG	5.55141	0.835437	1	13	13	29.0	29.0
242948	242948	GGGACAGGCACCTTTGTGGTGGTTTTG	GGGACAGGCACCTTTGTGGTGGTTTTGCCGCGATGGCTCTGCCGGATTCCCAAACATCTCGATCTGTAACAGCTAAAGCCC	52	50	0.943396	0	Capsule Intestinal Profiling (Shalon et al. 2023)	CAAAACCACCACAAAGGTGCCTGTCCC	GLM_Capsule	False	False	GGGACAGGCACCTTTGTGGTGGTTTTG	5.55141	0.835437	1	13	13	29.0	29.0
242949	242949	GGGACAGGCACCTTTGTGGTGGTTTTG	GGGACAGGCACCTTTGTGGTGGTTTTGGCCTTAGCCTACCCCTGCTTGCTAGACCGTGATGACGTTGTCCATTGCCCGGTA	51	51	0.098646	0	Capsule Intestinal Profiling (Shalon et al. 2023)	CAAAACCACCACAAAGGTGCCTGTCCC	GLM_Capsule	False	False	GGGACAGGCACCTTTGTGGTGGTTTTG	5.55141	0.835437	1	13	13	29.0	29.0
242950	242950	GGGACAGGCACCTTTGTGGTGGTTTTG	GGGACAGGCACCTTTGTGGTGGTTTTGACCCATCCCAGCGGTTTGTCTCAATCTGTAACATCTAGACCGTTAAAAGTCGTC	19	19	0.935897	0	Capsule Intestinal Profiling (Shalon et al. 2023)	CAAAACCACCACAAAGGTGCCTGTCCC	GLM_Capsule	False	False	GGGACAGGCACCTTTGTGGTGGTTTTG	5.55141	0.835437	1	13	13	29.0	29.0
242951	242951	GGGACAGGCACCTTTGTGGTGGTTTTG	GGGACAGGCACCTTTGTGGTGGTTTTGGTGGTTAGAGGACGAGCTGGTGGTAGTCGGCGGGGGTTACGCGGCCCTCGGTGG	19	16	0.13587	0	Capsule Intestinal Profiling (Shalon et al. 2023)	CAAAACCACCACAAAGGTGCCTGTCCC	GLM_Capsule	False	False	GGGACAGGCACCTTTGTGGTGGTTTTG	5.55141	0.835437	1	13	13	29.0	29.0
242952	242952	GGGACAGGCACCTTTGTGGTGGTTTTG	GGGACAGGCACCTTTGTGGTGGTTTTGACCAGCCACGGTAGTTTGTCTCGATCTGTAACATTTAGACCGTTAAAAGCCGTC	18	18	0.947368	0	Capsule Intestinal Profiling (Shalon et al. 2023)	CAAAACCACCACAAAGGTGCCTGTCCC	GLM_Capsule	False	False	GGGACAGGCACCTTTGTGGTGGTTTTG	5.55141	0.835437	1	13	13	29.0	29.0
242953	242953	GGGACAGGCACCTTTGTGGTGGTTTTG	GGGACAGGCACCTTTGTGGTGGTTTTGACTCGTAATGCCACAAGAAGGCCATTCAAGCAACGAAACCACCACAAAGGCGCC	13	8	0.857143	0	Capsule Intestinal Profiling (Shalon et al. 2023)	CAAAACCACCACAAAGGTGCCTGTCCC	GLM_Capsule	False	False	GGGACAGGCACCTTTGTGGTGGTTTTG	5.55141	0.835437	1	13	13	29.0	29.0
242954	242954	GGGACAGGCACCTTTGTGGTGGTTTTG	GGGACAGGCACCTTTGTGGTGGTTTTGGCCTTGTCCCATCGCTAGACCGTGATGACGTTGTCCATCGACTGGTACTTGGCG	13	13	0.906977	0	Capsule Intestinal Profiling (Shalon et al. 2023)	CAAAACCACCACAAAGGTGCCTGTCCC	GLM_Capsule	False	False	GGGACAGGCACCTTTGTGGTGGTTTTG	5.55141	0.835437	1	13	13	29.0	29.0
242955	242955	GGGACAGGCACCTTTGTGGTGGTTTTG	GGGACAGGCACCTTTGTGGTGGTTTTGGTGGTTAGAGGATGAGTTGGTGGTAGTCGGCGGGGGTTACGCGGCCCTCGGTGG	9	9	0.13587	0	Capsule Intestinal Profiling (Shalon et al. 2023)	CAAAACCACCACAAAGGTGCCTGTCCC	GLM_Capsule	False	False	GGGACAGGCACCTTTGTGGTGGTTTTG	5.55141	0.835437	1	13	13	29.0	29.0
242956	242956	GGGACAGGCACCTTTGTGGTGGTTTTG	GGGACAGGCACCTTTGTGGTGGTTTTGGTGATTAGAGGACGAGCTGGTGGTAGTCGGCAGGGGTTACGCGACCCTCGGTGGCGCCGCGGAAAGCGGCAAGGGCATCGCCCGAGAACGGCATGGCCCAGCACAGCC	152	143	0.387863	1	Capsule Intestinal Profiling (Shalon et al. 2023)	CAAAACCACCACAAAGGTGCCTGTCCC	GLM_Capsule	False	False	GGGACAGGCACCTTTGTGGTGGTTTTG	5.55141	0.835437	1	7	13	7.0	29.0
242957	242957	GGGACAGGCACCTTTGTGGTGGTTTTG	GGGACAGGCACCTTTGTGGTGGTTTTGGCCTTGTCCCGTCGCTAGACCGTGATGACGTTGTCCATCGACTGGTACTTGGCGGGTACTTCGCCCGCAGTAATAATCGTTGCGTCGCGGAAGTCCGCGAACTTAACG	111	108	0.964912	1	Capsule Intestinal Profiling (Shalon et al. 2023)	CAAAACCACCACAAAGGTGCCTGTCCC	GLM_Capsule	False	False	GGGACAGGCACCTTTGTGGTGGTTTTG	5.55141	0.835437	1	7	13	7.0	29.0
242958	242958	GGGACAGGCACCTTTGTGGTGGTTTTG	GGGACAGGCACCTTTGTGGTGGTTTTGGCCTTGTCCCGTCGCTAGACCGTGATGACGTTGTCCATCGACTGGTACTTGGCGGGCACCTCGCCCGTAGTGATGATCGTTGCGTCGCGGAAGTCCGCAAACTTGACG	52	49	1.0	1	Capsule Intestinal Profiling (Shalon et al. 2023)	CAAAACCACCACAAAGGTGCCTGTCCC	GLM_Capsule	False	False	GGGACAGGCACCTTTGTGGTGGTTTTG	5.55141	0.835437	1	7	13	7.0	29.0
242959	242959	GGGACAGGCACCTTTGTGGTGGTTTTG	GGGACAGGCACCTTTGTGGTGGTTTTGCCGCAATGGTTCAACCGCGGTCCCAAAATGTCTCGATCTGTAACAGTTAGAACCCATTTTCCGGTCTATCTGTTACAGATCGAGACATTCAAATCCCCCTTAAGGGAA	41	37	0.95122	1	Capsule Intestinal Profiling (Shalon et al. 2023)	CAAAACCACCACAAAGGTGCCTGTCCC	GLM_Capsule	False	False	GGGACAGGCACCTTTGTGGTGGTTTTG	5.55141	0.835437	1	7	13	7.0	29.0
242960	242960	GGGACAGGCACCTTTGTGGTGGTTTTG	GGGACAGGCACCTTTGTGGTGGTTTTGCCGCGATGGCTCTGCCGGATTCCCAAACATCTCGATCTGTAACAGCTAAAGCCCATTTTTGCGGTCTATCTGTTACAGATCGAGACATTCGAATCCCCTCAAGGGAAT	16	16	0.666667	1	Capsule Intestinal Profiling (Shalon et al. 2023)	CAAAACCACCACAAAGGTGCCTGTCCC	GLM_Capsule	False	False	GGGACAGGCACCTTTGTGGTGGTTTTG	5.55141	0.835437	1	7	13	7.0	29.0
242961	242961	GGGACAGGCACCTTTGTGGTGGTTTTG	GGGACAGGCACCTTTGTGGTGGTTTTGACCCATCCCAGCGGTTTGTCTCAATCTGTAACATCTAGACCGTTAAAAGTCGTCTTACTGTTACAGAATGAGACGTTCGTCCCGACGCCTACCTTTTGTCTCGATCTG	40	36	0.988506	1	Capsule Intestinal Profiling (Shalon et al. 2023)	CAAAACCACCACAAAGGTGCCTGTCCC	GLM_Capsule	False	False	GGGACAGGCACCTTTGTGGTGGTTTTG	5.55141	0.835437	1	7	13	7.0	29.0
242962	242962	GGGACAGGCACCTTTGTGGTGGTTTTG	GGGACAGGCACCTTTGTGGTGGTTTTGACCAGCCACGGTAGTTTGTCTCGATCTGTAACATTTAGACCGTTAAAAGCCGTCTTACTGTTACAGATTGAGATGTTCGTCCCGACGCCCGCCGTCTGTCTCGATCTG	16	16	0.202532	1	Capsule Intestinal Profiling (Shalon et al. 2023)	CAAAACCACCACAAAGGTGCCTGTCCC	GLM_Capsule	False	False	GGGACAGGCACCTTTGTGGTGGTTTTG	5.55141	0.835437	1	7	13	7.0	29.0
242963	242963	GGGACAGGCACCTTTGTGGTGGTTTTG	GGGACAGGCACCTTTGTGGTGGTTTTGGCCTTGTCCCGTCGCTAGACCGTGATGACGTTGTCCATCGACTGGTACTTGGCGGGTACTTCGCCCGCAGTAATAATCGTTGCGTCGCGGAAGTCCGCGAACTTAACGGGCGCCACCATGCCAAATTTACTGGCGTCCGAGATTACGTAGCGTTTGGCGGTA	73	70	0.986301	2	Capsule Intestinal Profiling (Shalon et al. 2023)	CAAAACCACCACAAAGGTGCCTGTCCC	GLM_Capsule	False	False	GGGACAGGCACCTTTGTGGTGGTTTTG	5.55141	0.835437	1	3	13	3.0	29.0
242964	242964	GGGACAGGCACCTTTGTGGTGGTTTTG	GGGACAGGCACCTTTGTGGTGGTTTTGGCCTTGTCCCGTCGCTAGACCGTGATGACGTTGTCCATCGACTGGTACTTGGCGGGCACCTCGCCCGTAGTGATGATCGTTGCGTCGCGGAAGTCCGCAAACTTGACGGGCGCCACCATGCCAAATTTGCTGGCGTCCGAGATTACGAAGCGTTTAGCGGTA	32	28	0.935484	2	Capsule Intestinal Profiling (Shalon et al. 2023)	CAAAACCACCACAAAGGTGCCTGTCCC	GLM_Capsule	False	False	GGGACAGGCACCTTTGTGGTGGTTTTG	5.55141	0.835437	1	3	13	3.0	29.0
242965	242965	GGGACAGGCACCTTTGTGGTGGTTTTG	GGGACAGGCACCTTTGTGGTGGTTTTGCCGCAATGGTTCAACCGCGGTCCCAAAATGTCTCGATCTGTAACAGTTAGAACCCATTTTCCGGTCTATCTGTTACAGATCGAGACATTCAAATCCCCCTTAAGGGAAAATCTCAATCTGTAACACCTAGCCCACTTTTAACGGTCCAGTTGTTACAGACTT	90	81	0.506173	2	Capsule Intestinal Profiling (Shalon et al. 2023)	CAAAACCACCACAAAGGTGCCTGTCCC	GLM_Capsule	False	False	GGGACAGGCACCTTTGTGGTGGTTTTG	5.55141	0.835437	1	3	13	3.0	29.0
242966	242966	GGGACAGGCACCTTTGTGGTGGTTTTG	GGGACAGGCACCTTTGTGGTGGTTTTGGCCTTGTCCCGTCGCTAGACCGTGATGACGTTGTCCATCGACTGGTACTTGGCGGGTACTTCGCCCGCAGTAATAATCGTTGCGTCGCGGAAGTCCGCGAACTTAACGGGCGCCACCATGCCAAATTTACTGGCGTCCGAGATTACGTAGCGTTTGGCGGTATGGCGCATCGAGATACGCTTGACCTGCGCTTCCTCGATATCCGGTGTGGTGAGA	49	46	0.345324	3	Capsule Intestinal Profiling (Shalon et al. 2023)	CAAAACCACCACAAAGGTGCCTGTCCC	GLM_Capsule	False	False	GGGACAGGCACCTTTGTGGTGGTTTTG	5.55141	0.835437	1	1	13	2.0	29.0
242967	242967	GGGACAGGCACCTTTGTGGTGGTTTTT	GGGACAGGCACCTTTGTGGTGGTTTTTGTTTAAGCGCCGGCGATGACGAGATTTGGGCGGGCGTCGTCGGCGGTCTCGGCG	28	15	0.9125	0	Capsule Intestinal Profiling (Shalon et al. 2023)	AAAAACCACCACAAAGGTGCCTGTCCC	GLM_Capsule	False	False	GGGACAGGCACCTTTGTGGTGGTTTTT	4.46578	0.642872	1	4	4	26.0	26.0
242968	242968	GGGACAGGCACCTTTGTGGTGGTTTTT	GGGACAGGCACCTTTGTGGTGGTTTTTTCGTTCTAGTCGTTCTAGTAGTATTCATTCTTAGCGATACCTACGAACACAAGG	20	18	0.97561	0	Capsule Intestinal Profiling (Shalon et al. 2023)	AAAAACCACCACAAAGGTGCCTGTCCC	GLM_Capsule	False	False	GGGACAGGCACCTTTGTGGTGGTTTTT	4.46578	0.642872	1	4	4	26.0	26.0
242969	242969	GGGACAGGCACCTTTGTGGTGGTTTTT	GGGACAGGCACCTTTGTGGTGGTTTTTGCTTTTGCGATGCAGCTCGAGGAGGAGTCCGATGGTCTATATCCCGTTTTGGAT	18	16	0.941176	0	Capsule Intestinal Profiling (Shalon et al. 2023)	AAAAACCACCACAAAGGTGCCTGTCCC	GLM_Capsule	False	False	GGGACAGGCACCTTTGTGGTGGTTTTT	4.46578	0.642872	1	4	4	26.0	26.0
242970	242970	GGGACAGGCACCTTTGTGGTGGTTTTT	GGGACAGGCACCTTTGTGGTGGTTTTTATGTTGATGGGTTAACAAATGGGATATCTGGGTATGGAGGACTCCTCGGTACGG	12	11	0.382353	0	Capsule Intestinal Profiling (Shalon et al. 2023)	AAAAACCACCACAAAGGTGCCTGTCCC	GLM_Capsule	False	False	GGGACAGGCACCTTTGTGGTGGTTTTT	4.46578	0.642872	1	4	4	26.0	26.0
242971	242971	GGGACAGGCACCTTTGTGGTGGTTTTT	GGGACAGGCACCTTTGTGGTGGTTTTTGTTTAAGCGCCGGCGATGACGAGATTTGGGCGGGCGTCGTCGGCGGTCTCGGCGATTGAGGTGGCGACGGCGCCATCGGGATCACGGTCCATCACGATGGTGTCGACA	42	39	0.568063	1	Capsule Intestinal Profiling (Shalon et al. 2023)	AAAAACCACCACAAAGGTGCCTGTCCC	GLM_Capsule	False	False	GGGACAGGCACCTTTGTGGTGGTTTTT	4.46578	0.642872	1	3	4	8.0	26.0
242972	242972	GGGACAGGCACCTTTGTGGTGGTTTTT	GGGACAGGCACCTTTGTGGTGGTTTTTTCGTTCTAGTCGTTCTAGTAGTATTCATTCTTAGCGATACCTACGAACACAAGGAGTCTTTTATGGCAGAGCTGCTTTCCGCCGGAATCACCCGCGACCGTGCGTTCG	62	55	0.124197	1	Capsule Intestinal Profiling (Shalon et al. 2023)	AAAAACCACCACAAAGGTGCCTGTCCC	GLM_Capsule	False	False	GGGACAGGCACCTTTGTGGTGGTTTTT	4.46578	0.642872	1	3	4	8.0	26.0
242973	242973	GGGACAGGCACCTTTGTGGTGGTTTTT	GGGACAGGCACCTTTGTGGTGGTTTTTGCTTTTGCGATGCAGCTCGAGGAGGAGTCCGATGGTCTATATCCCGTTTTGGATTTGCATCTTTGCCGGCGTGGCAATTGATGCCCGAGAGCGACGGTTTCCCAATGG	18	16	0.951613	1	Capsule Intestinal Profiling (Shalon et al. 2023)	AAAAACCACCACAAAGGTGCCTGTCCC	GLM_Capsule	False	False	GGGACAGGCACCTTTGTGGTGGTTTTT	4.46578	0.642872	1	3	4	8.0	26.0
242974	242974	GGGACAGTCGCGAAATAGGCTTAAAAT	GGGACAGTCGCGAAATAGGCTTAAAATTATAACAAATTGATTGTCAATGTGATAAAAATTTCATATCTTAGCTACAGGAAT	4096	3830	0.956971	0	Capsule Intestinal Profiling (Shalon et al. 2023)	ATTTTAAGCCTATTTCGCGACTGTCCC	GLM_Capsule	True	False	ATTTTAAGCCTATTTCGCGACTGTCCC	3.80675	0.676691	1	2	14	13.0	13.0
242975	242975	GGGACAGTCGCGAAATAGGCTTAAAAT	GGGACAGTCGCGAAATAGGCTTAAAATTATAACAAATTGATTGTCAATGTGATAAAAAATTTCATATCTTAGCTACAGGAA	137	126	0.031098	0	Capsule Intestinal Profiling (Shalon et al. 2023)	ATTTTAAGCCTATTTCGCGACTGTCCC	GLM_Capsule	True	False	ATTTTAAGCCTATTTCGCGACTGTCCC	3.80675	0.676691	1	2	14	13.0	13.0
242976	242976	GGGACAGTCGCGAAATAGGCTTAAAAT	GGGACAGTCGCGAAATAGGCTTAAAATTATAACAAATTGATTGTCAATGTGATAAAAATTTCATATCTTAGCTACAGGAATTAAAAATTCCTCCGAACACCCTGGAAAAGTGACTTTCGGAGGAAATGAGCAAAA	3124	2848	0.975659	1	Capsule Intestinal Profiling (Shalon et al. 2023)	ATTTTAAGCCTATTTCGCGACTGTCCC	GLM_Capsule	True	False	ATTTTAAGCCTATTTCGCGACTGTCCC	3.80675	0.676691	1	1	14	4.0	13.0
242977	242977	GGGACAGTCGCGAAATAGGCTTAAAAT	GGGACAGTCGCGAAATAGGCTTAAAATTATAACAAATTGATTGTCAATGTGATAAAAATTTCATATCTTAGCTACAGGAATTAAAAATTCCTCCGAACACCCTGGAAAAGTGACTTTCGGAGGAAATGAGCAAAAATAACTCATGGCAAAAGTACGAAATTTATCTGACATTCAGCAAGAGATTGCATT	2497	2222	0.985951	2	Capsule Intestinal Profiling (Shalon et al. 2023)	ATTTTAAGCCTATTTCGCGACTGTCCC	GLM_Capsule	True	False	ATTTTAAGCCTATTTCGCGACTGTCCC	3.80675	0.676691	1	1	14	3.0	13.0
242978	242978	GGGACAGTCGCGAAATAGGCTTAAAAT	GGGACAGTCGCGAAATAGGCTTAAAATTATAACAAATTGATTGTCAATGTGATAAAAATTTCATATCTTAGCTACAGGAATTAAAAATTCCTCCGAACACCCTGGAAAAGTGACTTTCGGAGGAAATGAGCAAAAATAACTCATGGCAAAAGTACGAAATTTATCTGACATTCAGCAAGAGATTGCATTTACAGAGTTTGATTTTTATCAGCGATACGAAGAGAGCTTCAAAACATCGGAACT	2445	2263	0.975189	3	Capsule Intestinal Profiling (Shalon et al. 2023)	ATTTTAAGCCTATTTCGCGACTGTCCC	GLM_Capsule	True	False	ATTTTAAGCCTATTTCGCGACTGTCCC	3.80675	0.676691	1	1	14	3.0	13.0
242979	242979	GGGACAGTCGCGAAATAGGCTTAAAAT	GGGACAGTCGCGAAATAGGCTTAAAATTATAACAAATTGATTGTCAATGTGATAAAAATTTCATATCTTAGCTACAGGAATTAAAAATTCCTCCGAACACCCTGGAAAAGTGACTTTCGGAGGAAATGAGCAAAAATAACTCATGGCAAAAGTACGAAATTTATCTGACATTCAGCAAGAGATTGCATTTACAGAGTTTGATTTTTATCAGCGATACGAAGAGAGCTTCAAAACATCGGAACTTGGACGGATCAAGTCACTTCTTCCTCTTCGAGAGATGGCGATATCGTTCGGTTT	2975	2753	0.98348	4	Capsule Intestinal Profiling (Shalon et al. 2023)	ATTTTAAGCCTATTTCGCGACTGTCCC	GLM_Capsule	True	False	ATTTTAAGCCTATTTCGCGACTGTCCC	3.80675	0.676691	1	1	14	3.0	13.0
242980	242980	GGGACAGTCGCGAAATAGGCTTAAAAT	GGGACAGTCGCGAAATAGGCTTAAAATTATAACAAATTGATTGTCAATGTGATAAAAATTTCATATCTTAGCTACAGGAATTAAAAATTCCTCCGAACACCCTGGAAAAGTGACTTTCGGAGGAAATGAGCAAAAATAACTCATGGCAAAAGTACGAAATTTATCTGACATTCAGCAAGAGATTGCATTTACAGAGTTTGATTTTTATCAGCGATACGAAGAGAGCTTCAAAACATCGGAACTTGGACGGATCAAGTCACTTCTTCCTCTTCGAGAGATGGCGATATCGTTCGGTTTAGTAGAAGAGAAGCCGAAGAGTTTGAGAGTGAAGCGAGGACGAAAGTCCTTCTT	3072	2918	0.95757	5	Capsule Intestinal Profiling (Shalon et al. 2023)	ATTTTAAGCCTATTTCGCGACTGTCCC	GLM_Capsule	True	False	ATTTTAAGCCTATTTCGCGACTGTCCC	3.80675	0.676691	1	1	14	2.0	13.0
242981	242981	GGGACAGTCGCGAAATAGGCTTAAAAT	GGGACAGTCGCGAAATAGGCTTAAAATTATAACAAATTGATTGTCAATGTGATAAAAATTTCATATCTTAGCTACAGGAATTAAAAATTCCTCCGAACACCCTGGAAAAGTGACTTTCGGAGGAAATGAGCAAAAATAACTCATGGCAAAAGTACGAAATTTATCTGACATTCAGCAAGAGATTGCATTTACAGAGTTTGATTTTTATCAGCGATACGAAGAGAGCTTCAAAACATCGGAACTTGGACGGATCAAGTCACTTCTTCCTCTTCGAGAGATGGCGATATCGTTCGGTTTAGTAGAAGAGAAGCCGAAGAGTTTGAGAGTGAAGCGAGGACGAAAGTCCTTCTTCACACCTGAGGGCAAGGTGGCGTTGGCGTTCTTGAAGATGTATACAGGATTGTC	3244	3073	0.98619	6	Capsule Intestinal Profiling (Shalon et al. 2023)	ATTTTAAGCCTATTTCGCGACTGTCCC	GLM_Capsule	True	False	ATTTTAAGCCTATTTCGCGACTGTCCC	3.80675	0.676691	1	1	14	2.0	13.0
242982	242982	GGGACAGTCGCGAAATAGGCTTAAAAT	GGGACAGTCGCGAAATAGGCTTAAAATTATAACAAATTGATTGTCAATGTGATAAAAATTTCATATCTTAGCTACAGGAATTAAAAATTCCTCCGAACACCCTGGAAAAGTGACTTTCGGAGGAAATGAGCAAAAATAACTCATGGCAAAAGTACGAAATTTATCTGACATTCAGCAAGAGATTGCATTTACAGAGTTTGATTTTTATCAGCGATACGAAGAGAGCTTCAAAACATCGGAACTTGGACGGATCAAGTCACTTCTTCCTCTTCGAGAGATGGCGATATCGTTCGGTTTAGTAGAAGAGAAGCCGAAGAGTTTGAGAGTGAAGCGAGGACGAAAGTCCTTCTTCACACCTGAGGGCAAGGTGGCGTTGGCGTTCTTGAAGATGTATACAGGATTGTCAGCTCCGAAGCTGATGGATGCGTTGAATGGAAACATCCATTATCAGATCTTCTG	2563	2424	0.97587	7	Capsule Intestinal Profiling (Shalon et al. 2023)	ATTTTAAGCCTATTTCGCGACTGTCCC	GLM_Capsule	True	False	ATTTTAAGCCTATTTCGCGACTGTCCC	3.80675	0.676691	1	1	14	2.0	13.0
242983	242983	GGGACAGTCGCGAAATAGGCTTAAAAT	GGGACAGTCGCGAAATAGGCTTAAAATTATAACAAATTGATTGTCAATGTGATAAAAATTTCATATCTTAGCTACAGGAATTAAAAATTCCTCCGAACACCCTGGAAAAGTGACTTTCGGAGGAAATGAGCAAAAATAACTCATGGCAAAAGTACGAAATTTATCTGACATTCAGCAAGAGATTGCATTTACAGAGTTTGATTTTTATCAGCGATACGAAGAGAGCTTCAAAACATCGGAACTTGGACGGATCAAGTCACTTCTTCCTCTTCGAGAGATGGCGATATCGTTCGGTTTAGTAGAAGAGAAGCCGAAGAGTTTGAGAGTGAAGCGAGGACGAAAGTCCTTCTTCACACCTGAGGGCAAGGTGGCGTTGGCGTTCTTGAAGATGTATACAGGATTGTCAGCTCCGAAGCTGATGGATGCGTTGAATGGAAACATCCATTATCAGATCTTCTGCGGGATCAGGATCAGTCCTGAGAACCAGTTGACAAACTACAAGCTGATCGACAG	4012	3821	0.986792	8	Capsule Intestinal Profiling (Shalon et al. 2023)	ATTTTAAGCCTATTTCGCGACTGTCCC	GLM_Capsule	True	False	ATTTTAAGCCTATTTCGCGACTGTCCC	3.80675	0.676691	1	1	14	2.0	13.0
242984	242984	GGGACAGTCGCGAAATAGGCTTAAAAT	GGGACAGTCGCGAAATAGGCTTAAAATTATAACAAATTGATTGTCAATGTGATAAAAATTTCATATCTTAGCTACAGGAATTAAAAATTCCTCCGAACACCCTGGAAAAGTGACTTTCGGAGGAAATGAGCAAAAATAACTCATGGCAAAAGTACGAAATTTATCTGACATTCAGCAAGAGATTGCATTTACAGAGTTTGATTTTTATCAGCGATACGAAGAGAGCTTCAAAACATCGGAACTTGGACGGATCAAGTCACTTCTTCCTCTTCGAGAGATGGCGATATCGTTCGGTTTAGTAGAAGAGAAGCCGAAGAGTTTGAGAGTGAAGCGAGGACGAAAGTCCTTCTTCACACCTGAGGGCAAGGTGGCGTTGGCGTTCTTGAAGATGTATACAGGATTGTCAGCTCCGAAGCTGATGGATGCGTTGAATGGAAACATCCATTATCAGATCTTCTGCGGGATCAGGATCAGTCCTGAGAACCAGTTGACAAACTACAAGCTGATCGACAGCATTCTGGTAGAATTGTCCAAGAAACTGAAGATTCAGGAGCAGCAGAAGGTACT	3457	3293	0.988211	9	Capsule Intestinal Profiling (Shalon et al. 2023)	ATTTTAAGCCTATTTCGCGACTGTCCC	GLM_Capsule	True	False	ATTTTAAGCCTATTTCGCGACTGTCCC	3.80675	0.676691	1	1	14	2.0	13.0
242985	242985	GGGACAGTCGCGAAATAGGCTTAAAAT	GGGACAGTCGCGAAATAGGCTTAAAATTATAACAAATTGATTGTCAATGTGATAAAAATTTCATATCTTAGCTACAGGAATTAAAAATTCCTCCGAACACCCTGGAAAAGTGACTTTCGGAGGAAATGAGCAAAAATAACTCATGGCAAAAGTACGAAATTTATCTGACATTCAGCAAGAGATTGCATTTACAGAGTTTGATTTTTATCAGCGATACGAAGAGAGCTTCAAAACATCGGAACTTGGACGGATCAAGTCACTTCTTCCTCTTCGAGAGATGGCGATATCGTTCGGTTTAGTAGAAGAGAAGCCGAAGAGTTTGAGAGTGAAGCGAGGACGAAAGTCCTTCTTCACACCTGAGGGCAAGGTGGCGTTGGCGTTCTTGAAGATGTATACAGGATTGTCAGCTCCGAAGCTGATGGATGCGTTGAATGGAAACATCCATTATCAGATCTTCTGCGGGATCAGGATCAGTCCTGAGAACCAGTTGACAAACTACAAGCTGATCGACAGCATTCTGGTAGAATTGTCCAAGAAACTGAAGATTCAGGAGCAGCAGAAGGTACTTGCAGATGCATGGAAGCCGTACATGAAGAACCTTGATACTGTCTATACAGATGC	2264	2159	0.983401	10	Capsule Intestinal Profiling (Shalon et al. 2023)	ATTTTAAGCCTATTTCGCGACTGTCCC	GLM_Capsule	True	False	ATTTTAAGCCTATTTCGCGACTGTCCC	3.80675	0.676691	1	1	14	2.0	13.0
242986	242986	GGGACAGTCGCGAAATAGGCTTAAAAT	GGGACAGTCGCGAAATAGGCTTAAAATTATAACAAATTGATTGTCAATGTGATAAAAATTTCATATCTTAGCTACAGGAATTAAAAATTCCTCCGAACACCCTGGAAAAGTGACTTTCGGAGGAAATGAGCAAAAATAACTCATGGCAAAAGTACGAAATTTATCTGACATTCAGCAAGAGATTGCATTTACAGAGTTTGATTTTTATCAGCGATACGAAGAGAGCTTCAAAACATCGGAACTTGGACGGATCAAGTCACTTCTTCCTCTTCGAGAGATGGCGATATCGTTCGGTTTAGTAGAAGAGAAGCCGAAGAGTTTGAGAGTGAAGCGAGGACGAAAGTCCTTCTTCACACCTGAGGGCAAGGTGGCGTTGGCGTTCTTGAAGATGTATACAGGATTGTCAGCTCCGAAGCTGATGGATGCGTTGAATGGAAACATCCATTATCAGATCTTCTGCGGGATCAGGATCAGTCCTGAGAACCAGTTGACAAACTACAAGCTGATCGACAGCATTCTGGTAGAATTGTCCAAGAAACTGAAGATTCAGGAGCAGCAGAAGGTACTTGCAGATGCATGGAAGCCGTACATGAAGAACCTTGATACTGTCTATACAGATGCCAGCTGCTATGAAAGCCTGATGCGCTTTCCAACTGACGTGAAGTTGCTTTGGGA	2080	1947	0.985207	11	Capsule Intestinal Profiling (Shalon et al. 2023)	ATTTTAAGCCTATTTCGCGACTGTCCC	GLM_Capsule	True	False	ATTTTAAGCCTATTTCGCGACTGTCCC	3.80675	0.676691	1	1	14	2.0	13.0
242987	242987	GGGACAGTCGCGAAATAGGCTTAAAAT	GGGACAGTCGCGAAATAGGCTTAAAATTATAACAAATTGATTGTCAATGTGATAAAAATTTCATATCTTAGCTACAGGAATTAAAAATTCCTCCGAACACCCTGGAAAAGTGACTTTCGGAGGAAATGAGCAAAAATAACTCATGGCAAAAGTACGAAATTTATCTGACATTCAGCAAGAGATTGCATTTACAGAGTTTGATTTTTATCAGCGATACGAAGAGAGCTTCAAAACATCGGAACTTGGACGGATCAAGTCACTTCTTCCTCTTCGAGAGATGGCGATATCGTTCGGTTTAGTAGAAGAGAAGCCGAAGAGTTTGAGAGTGAAGCGAGGACGAAAGTCCTTCTTCACACCTGAGGGCAAGGTGGCGTTGGCGTTCTTGAAGATGTATACAGGATTGTCAGCTCCGAAGCTGATGGATGCGTTGAATGGAAACATCCATTATCAGATCTTCTGCGGGATCAGGATCAGTCCTGAGAACCAGTTGACAAACTACAAGCTGATCGACAGCATTCTGGTAGAATTGTCCAAGAAACTGAAGATTCAGGAGCAGCAGAAGGTACTTGCAGATGCATGGAAGCCGTACATGAAGAACCTTGATACTGTCTATACAGATGCCAGCTGCTATGAAAGCCTGATGCGCTTTCCAACTGACGTGAAGTTGCTTTGGGAATGTGTAGATAGAGCATACAAGATGATGTGCGGTATCAGTTCTCAGCTTGGTGA	4572	4361	0.975419	12	Capsule Intestinal Profiling (Shalon et al. 2023)	ATTTTAAGCCTATTTCGCGACTGTCCC	GLM_Capsule	True	False	ATTTTAAGCCTATTTCGCGACTGTCCC	3.80675	0.676691	1	2	14	2.0	13.0
242988	242988	GGGACAGTCGCGAAATAGGCTTAAAAT	GGGACAGTCGCGAAATAGGCTTAAAATTATAACAAATTGATTGTCAATGTGATAAAAATTTCATATCTTAGCTACAGGAATTAAAAATTCCTCCGAACACCCTGGAAAAGTGACTTTCGGAGGAAATGAGCAAAAATAACTCATGGCAAAAGTACGAAATTTATCTGACATTCAGCAAGAGATTGCATTTACAGAGTTTGATTTTTATCAGCGATACGAAGAGAGCTTCAAAACATCGGAACTTGGACGGATCAAGTCACTTCTTCCTCTTCGAGAGATGGCGATATCGTTCGGTTTAGTAGAAGAGAAGCCGAAGAGTTTGAGAGTGAAGCGAGGACGAAAGTCCTTCTTCACACCTGAGGGCAAGGTGGCGTTGGCGTTCTTGAAGATGTATACAGGATTGTCAGCTCCGAAGCTGATGGATGCGTTGAATGGAAACATCCATTATCAGATCTTCTGCGGGATCAGGATCAGTCCTGAGAACCAGTTGACAAACTACAAGCTGATCGACAGCATTCTGGTAGAATTGTCCAAGAAACTGAAGATTCAGGAGCAGCAGAAGGTACTTGCAGATGCATGGAAGCCGTACATGAAGAACCTTGATACTGTCTATACAGATGCCAGCTGCTATGAAAGCCTGATGCGCTTTCCAACTGACGTGAAGTTGCTTTGGGAATGTGTAGAGAGAGCATACAAGATGATGTGCGGTATCAGTTCTCAGCTTGGTGA	146	136	0.975419	12	Capsule Intestinal Profiling (Shalon et al. 2023)	ATTTTAAGCCTATTTCGCGACTGTCCC	GLM_Capsule	True	False	ATTTTAAGCCTATTTCGCGACTGTCCC	3.80675	0.676691	1	2	14	2.0	13.0
242989	242989	GGGACAGTCGCGAAATAGGCTTAAAAT	GGGACAGTCGCGAAATAGGCTTAAAATTATAACAAATTGATTGTCAATGTGATAAAAATTTCATATCTTAGCTACAGGAATTAAAAATTCCTCCGAACACCCTGGAAAAGTGACTTTCGGAGGAAATGAGCAAAAATAACTCATGGCAAAAGTACGAAATTTATCTGACATTCAGCAAGAGATTGCATTTACAGAGTTTGATTTTTATCAGCGATACGAAGAGAGCTTCAAAACATCGGAACTTGGACGGATCAAGTCACTTCTTCCTCTTCGAGAGATGGCGATATCGTTCGGTTTAGTAGAAGAGAAGCCGAAGAGTTTGAGAGTGAAGCGAGGACGAAAGTCCTTCTTCACACCTGAGGGCAAGGTGGCGTTGGCGTTCTTGAAGATGTATACAGGATTGTCAGCTCCGAAGCTGATGGATGCGTTGAATGGAAACATCCATTATCAGATCTTCTGCGGGATCAGGATCAGTCCTGAGAACCAGTTGACAAACTACAAGCTGATCGACAGCATTCTGGTAGAATTGTCCAAGAAACTGAAGATTCAGGAGCAGCAGAAGGTACTTGCAGATGCATGGAAGCCGTACATGAAGAACCTTGATACTGTCTATACAGATGCCAGCTGCTATGAAAGCCTGATGCGCTTTCCAACTGACGTGAAGTTGCTTTGGGAATGTGTAGATAGAGCATACAAGATGATGTGCGGTATCAGTTCTCAGCTTGGTGAGCATCGAATGAGAACAAAGTACAATGATATCGACAAGGCGAACCTGGCATATAG	4089	3927	0.9871	13	Capsule Intestinal Profiling (Shalon et al. 2023)	ATTTTAAGCCTATTTCGCGACTGTCCC	GLM_Capsule	True	False	ATTTTAAGCCTATTTCGCGACTGTCCC	3.80675	0.676691	1	1	14	2.0	13.0
242990	242990	GGGACAGTCGCGAAATAGGCTTAAAAT	GGGACAGTCGCGAAATAGGCTTAAAATTATAACAAATTGATTGTCAATGTGATAAAAATTTCATATCTTAGCTACAGGAATTAAAAATTCCTCCGAACACCCTGGAAAAGTGACTTTCGGAGGAAATGAGCAAAAATAACTCATGGCAAAAGTACGAAATTTATCTGACATTCAGCAAGAGATTGCATTTACAGAGTTTGATTTTTATCAGCGATACGAAGAGAGCTTCAAAACATCGGAACTTGGACGGATCAAGTCACTTCTTCCTCTTCGAGAGATGGCGATATCGTTCGGTTTAGTAGAAGAGAAGCCGAAGAGTTTGAGAGTGAAGCGAGGACGAAAGTCCTTCTTCACACCTGAGGGCAAGGTGGCGTTGGCGTTCTTGAAGATGTATACAGGATTGTCAGCTCCGAAGCTGATGGATGCGTTGAATGGAAACATCCATTATCAGATCTTCTGCGGGATCAGGATCAGTCCTGAGAACCAGTTGACAAACTACAAGCTGATCGACAGCATTCTGGTAGAATTGTCCAAGAAACTGAAGATTCAGGAGCAGCAGAAGGTACTTGCAGATGCATGGAAGCCGTACATGAAGAACCTTGATACTGTCTATACAGATGCCAGCTGCTATGAAAGCCTGATGCGCTTTCCAACTGACGTGAAGTTGCTTTGGGAATGTGTAGATAGAGCATACAAGATGATGTGCGGTATCAGTTCTCAGCTTGGTGAGCATCGAATGAGAACAAAGTACAATGATATCGACAAGGCGAACCTGGCATATAGGAAGCAGCGCAAACATACTCATAAGCAGACCAGAAAGATGATAATGAGACTGCT	4185	3970	0.971483	14	Capsule Intestinal Profiling (Shalon et al. 2023)	ATTTTAAGCCTATTTCGCGACTGTCCC	GLM_Capsule	True	False	ATTTTAAGCCTATTTCGCGACTGTCCC	3.80675	0.676691	1	1	14	2.0	13.0
242991	242991	GGGACAGTCGCGAAATAGGCTTAAAAT	GGGACAGTCGCGAAATAGGCTTAAAATTATAACAAATTGATTGTCAATGTGATAAAAATTTCATATCTTAGCTACAGGAATTAAAAATTCCTCCGAACACCCTGGAAAAGTGACTTTCGGAGGAAATGAGCAAAAATAACTCATGGCAAAAGTACGAAATTTATCTGACATTCAGCAAGAGATTGCATTTACAGAGTTTGATTTTTATCAGCGATACGAAGAGAGCTTCAAAACATCGGAACTTGGACGGATCAAGTCACTTCTTCCTCTTCGAGAGATGGCGATATCGTTCGGTTTAGTAGAAGAGAAGCCGAAGAGTTTGAGAGTGAAGCGAGGACGAAAGTCCTTCTTCACACCTGAGGGCAAGGTGGCGTTGGCGTTCTTGAAGATGTATACAGGATTGTCAGCTCCGAAGCTGATGGATGCGTTGAATGGAAACATCCATTATCAGATCTTCTGCGGGATCAGGATCAGTCCTGAGAACCAGTTGACAAACTACAAGCTGATCGACAGCATTCTGGTAGAATTGTCCAAGAAACTGAAGATTCAGGAGCAGCAGAAGGTACTTGCAGATGCATGGAAGCCGTACATGAAGAACCTTGATACTGTCTATACAGATGCCAGCTGCTATGAAAGCCTGATGCGCTTTCCAACTGACGTGAAGTTGCTTTGGGAATGTGTAGATAGAGCATACAAGATGATGTGCGGTATCAGTTCTCAGCTTGGTGAGCATCGAATGAGAACAAAGTACAATGATATCGACAAGGCGAACCTGGCATATAGGAAGCAGCGCAAACATACTCATAAGCAGACCAGAAAGATGATAATGAGACTGCTTGCATTGCTGGGCAAGATACTGGGAGAAATCCGCAGACAGATGCGCGTCCATCC	5007	4740	0.979849	15	Capsule Intestinal Profiling (Shalon et al. 2023)	ATTTTAAGCCTATTTCGCGACTGTCCC	GLM_Capsule	True	False	ATTTTAAGCCTATTTCGCGACTGTCCC	3.80675	0.676691	1	1	14	2.0	13.0
242992	242992	GGGACAGTCGCGAAATAGGCTTAAAAT	GGGACAGTCGCGAAATAGGCTTAAAATTATAACAAATTGATTGTCAATGTGATAAAAATTTCATATCTTAGCTACAGGAATTAAAAATTCCTCCGAACACCCTGGAAAAGTGACTTTCGGAGGAAATGAGCAAAAATAACTCATGGCAAAAGTACGAAATTTATCTGACATTCAGCAAGAGATTGCATTTACAGAGTTTGATTTTTATCAGCGATACGAAGAGAGCTTCAAAACATCGGAACTTGGACGGATCAAGTCACTTCTTCCTCTTCGAGAGATGGCGATATCGTTCGGTTTAGTAGAAGAGAAGCCGAAGAGTTTGAGAGTGAAGCGAGGACGAAAGTCCTTCTTCACACCTGAGGGCAAGGTGGCGTTGGCGTTCTTGAAGATGTATACAGGATTGTCAGCTCCGAAGCTGATGGATGCGTTGAATGGAAACATCCATTATCAGATCTTCTGCGGGATCAGGATCAGTCCTGAGAACCAGTTGACAAACTACAAGCTGATCGACAGCATTCTGGTAGAATTGTCCAAGAAACTGAAGATTCAGGAGCAGCAGAAGGTACTTGCAGATGCATGGAAGCCGTACATGAAGAACCTTGATACTGTCTATACAGATGCCAGCTGCTATGAAAGCCTGATGCGCTTTCCAACTGACGTGAAGTTGCTTTGGGAATGTGTAGATAGAGCATACAAGATGATGTGCGGTATCAGTTCTCAGCTTGGTGAGCATCGAATGAGAACAAAGTACAATGATATCGACAAGGCGAACCTGGCATATAGGAAGCAGCGCAAACATACTCATAAGCAGACCAGAAAGATGATAATGAGACTGCTTGCATTGCTGGGCAAGATACTGGGAGAAATCCGCAGACAGATGCGCGTCCATCCGGATGAAGAACTATTGAATTACAAGCAGTTGGATATGCTTGAGACTGTCACAAG	3642	3469	0.974883	16	Capsule Intestinal Profiling (Shalon et al. 2023)	ATTTTAAGCCTATTTCGCGACTGTCCC	GLM_Capsule	True	False	ATTTTAAGCCTATTTCGCGACTGTCCC	3.80675	0.676691	1	1	14	2.0	13.0
242993	242993	GGGACAGTCGCGAAATAGGCTTAAAAT	GGGACAGTCGCGAAATAGGCTTAAAATTATAACAAATTGATTGTCAATGTGATAAAAATTTCATATCTTAGCTACAGGAATTAAAAATTCCTCCGAACACCCTGGAAAAGTGACTTTCGGAGGAAATGAGCAAAAATAACTCATGGCAAAAGTACGAAATTTATCTGACATTCAGCAAGAGATTGCATTTACAGAGTTTGATTTTTATCAGCGATACGAAGAGAGCTTCAAAACATCGGAACTTGGACGGATCAAGTCACTTCTTCCTCTTCGAGAGATGGCGATATCGTTCGGTTTAGTAGAAGAGAAGCCGAAGAGTTTGAGAGTGAAGCGAGGACGAAAGTCCTTCTTCACACCTGAGGGCAAGGTGGCGTTGGCGTTCTTGAAGATGTATACAGGATTGTCAGCTCCGAAGCTGATGGATGCGTTGAATGGAAACATCCATTATCAGATCTTCTGCGGGATCAGGATCAGTCCTGAGAACCAGTTGACAAACTACAAGCTGATCGACAGCATTCTGGTAGAATTGTCCAAGAAACTGAAGATTCAGGAGCAGCAGAAGGTACTTGCAGATGCATGGAAGCCGTACATGAAGAACCTTGATACTGTCTATACAGATGCCAGCTGCTATGAAAGCCTGATGCGCTTTCCAACTGACGTGAAGTTGCTTTGGGAATGTGTAGATAGAGCATACAAGATGATGTGCGGTATCAGTTCTCAGCTTGGTGAGCATCGAATGAGAACAAAGTACAATGATATCGACAAGGCGAACCTGGCATATAGGAAGCAGCGCAAACATACTCATAAGCAGACCAGAAAGATGATAATGAGACTGCTTGCATTGCTGGGCAAGATACTGGGAGAAATCCGCAGACAGATGCGCGTCCATCCGGATGAAGAACTATTGAATTACAAGCAGTTGGATATGCTTGAGACTGTCACAAGGGTATATCGTCAGCAGAAGAACCACTTCAAGAGTGGTGACTCTCGTGAGAGTAT	2047	1968	0.981818	17	Capsule Intestinal Profiling (Shalon et al. 2023)	ATTTTAAGCCTATTTCGCGACTGTCCC	GLM_Capsule	True	False	ATTTTAAGCCTATTTCGCGACTGTCCC	3.80675	0.676691	1	1	14	2.0	13.0
242994	242994	GGGACAGTCGCGAAATAGGCTTAAAAT	GGGACAGTCGCGAAATAGGCTTAAAATTATAACAAATTGATTGTCAATGTGATAAAAATTTCATATCTTAGCTACAGGAATTAAAAATTCCTCCGAACACCCTGGAAAAGTGACTTTCGGAGGAAATGAGCAAAAATAACTCATGGCAAAAGTACGAAATTTATCTGACATTCAGCAAGAGATTGCATTTACAGAGTTTGATTTTTATCAGCGATACGAAGAGAGCTTCAAAACATCGGAACTTGGACGGATCAAGTCACTTCTTCCTCTTCGAGAGATGGCGATATCGTTCGGTTTAGTAGAAGAGAAGCCGAAGAGTTTGAGAGTGAAGCGAGGACGAAAGTCCTTCTTCACACCTGAGGGCAAGGTGGCGTTGGCGTTCTTGAAGATGTATACAGGATTGTCAGCTCCGAAGCTGATGGATGCGTTGAATGGAAACATCCATTATCAGATCTTCTGCGGGATCAGGATCAGTCCTGAGAACCAGTTGACAAACTACAAGCTGATCGACAGCATTCTGGTAGAATTGTCCAAGAAACTGAAGATTCAGGAGCAGCAGAAGGTACTTGCAGATGCATGGAAGCCGTACATGAAGAACCTTGATACTGTCTATACAGATGCCAGCTGCTATGAAAGCCTGATGCGCTTTCCAACTGACGTGAAGTTGCTTTGGGAATGTGTAGATAGAGCATACAAGATGATGTGCGGTATCAGTTCTCAGCTTGGTGAGCATCGAATGAGAACAAAGTACAATGATATCGACAAGGCGAACCTGGCATATAGGAAGCAGCGCAAACATACTCATAAGCAGACCAGAAAGATGATAATGAGACTGCTTGCATTGCTGGGCAAGATACTGGGAGAAATCCGCAGACAGATGCGCGTCCATCCGGATGAAGAACTATTGAATTACAAGCAGTTGGATATGCTTGAGACTGTCACAAGGGTATATCGTCAGCAGAAGAACCACTTCAAGAGTGGTGACTCTCGTGAGAGTATCCCTAACCGTATTGTAAGTCTCAGCAAGCCTTACATCAGACCGATAGTCAGAGG	4335	4121	0.988933	18	Capsule Intestinal Profiling (Shalon et al. 2023)	ATTTTAAGCCTATTTCGCGACTGTCCC	GLM_Capsule	True	False	ATTTTAAGCCTATTTCGCGACTGTCCC	3.80675	0.676691	1	1	14	2.0	13.0
242995	242995	GGGACAGTCGCGAAATAGGCTTAAAAT	GGGACAGTCGCGAAATAGGCTTAAAATTATAACAAATTGATTGTCAATGTGATAAAAATTTCATATCTTAGCTACAGGAATTAAAAATTCCTCCGAACACCCTGGAAAAGTGACTTTCGGAGGAAATGAGCAAAAATAACTCATGGCAAAAGTACGAAATTTATCTGACATTCAGCAAGAGATTGCATTTACAGAGTTTGATTTTTATCAGCGATACGAAGAGAGCTTCAAAACATCGGAACTTGGACGGATCAAGTCACTTCTTCCTCTTCGAGAGATGGCGATATCGTTCGGTTTAGTAGAAGAGAAGCCGAAGAGTTTGAGAGTGAAGCGAGGACGAAAGTCCTTCTTCACACCTGAGGGCAAGGTGGCGTTGGCGTTCTTGAAGATGTATACAGGATTGTCAGCTCCGAAGCTGATGGATGCGTTGAATGGAAACATCCATTATCAGATCTTCTGCGGGATCAGGATCAGTCCTGAGAACCAGTTGACAAACTACAAGCTGATCGACAGCATTCTGGTAGAATTGTCCAAGAAACTGAAGATTCAGGAGCAGCAGAAGGTACTTGCAGATGCATGGAAGCCGTACATGAAGAACCTTGATACTGTCTATACAGATGCCAGCTGCTATGAAAGCCTGATGCGCTTTCCAACTGACGTGAAGTTGCTTTGGGAATGTGTAGATAGAGCATACAAGATGATGTGCGGTATCAGTTCTCAGCTTGGTGAGCATCGAATGAGAACAAAGTACAATGATATCGACAAGGCGAACCTGGCATATAGGAAGCAGCGCAAACATACTCATAAGCAGACCAGAAAGATGATAATGAGACTGCTTGCATTGCTGGGCAAGATACTGGGAGAAATCCGCAGACAGATGCGCGTCCATCCGGATGAAGAACTATTGAATTACAAGCAGTTGGATATGCTTGAGACTGTCACAAGGGTATATCGTCAGCAGAAGAACCACTTCAAGAGTGGTGACTCTCGTGAGAGTATCCCTAACCGTATTGTAAGTCTCAGCAAGCCTTACATCAGACCGATAGTCAGAGGCAAGGAGACCAAGATAGTCGAATTTGGAGCGAAGTGCAACAACATATTGATTGA	4094	3805	0.98635	19	Capsule Intestinal Profiling (Shalon et al. 2023)	ATTTTAAGCCTATTTCGCGACTGTCCC	GLM_Capsule	True	False	ATTTTAAGCCTATTTCGCGACTGTCCC	3.80675	0.676691	1	1	14	2.0	13.0
242996	242996	GGGACAGTCGCGAAATAGGCTTAAAAT	GGGACAGTCGCGAAATAGGCTTAAAATTATAACAAATTGATTGTCAATGTGATAAAAATTTCATATCTTAGCTACAGGAATTAAAAATTCCTCCGAACACCCTGGAAAAGTGACTTTCGGAGGAAATGAGCAAAAATAACTCATGGCAAAAGTACGAAATTTATCTGACATTCAGCAAGAGATTGCATTTACAGAGTTTGATTTTTATCAGCGATACGAAGAGAGCTTCAAAACATCGGAACTTGGACGGATCAAGTCACTTCTTCCTCTTCGAGAGATGGCGATATCGTTCGGTTTAGTAGAAGAGAAGCCGAAGAGTTTGAGAGTGAAGCGAGGACGAAAGTCCTTCTTCACACCTGAGGGCAAGGTGGCGTTGGCGTTCTTGAAGATGTATACAGGATTGTCAGCTCCGAAGCTGATGGATGCGTTGAATGGAAACATCCATTATCAGATCTTCTGCGGGATCAGGATCAGTCCTGAGAACCAGTTGACAAACTACAAGCTGATCGACAGCATTCTGGTAGAATTGTCCAAGAAACTGAAGATTCAGGAGCAGCAGAAGGTACTTGCAGATGCATGGAAGCCGTACATGAAGAACCTTGATACTGTCTATACAGATGCCAGCTGCTATGAAAGCCTGATGCGCTTTCCAACTGACGTGAAGTTGCTTTGGGAATGTGTAGATAGAGCATACAAGATGATGTGCGGTATCAGTTCTCAGCTTGGTGAGCATCGAATGAGAACAAAGTACAATGATATCGACAAGGCGAACCTGGCATATAGGAAGCAGCGCAAACATACTCATAAGCAGACCAGAAAGATGATAATGAGACTGCTTGCATTGCTGGGCAAGATACTGGGAGAAATCCGCAGACAGATGCGCGTCCATCCGGATGAAGAACTATTGAATTACAAGCAGTTGGATATGCTTGAGACTGTCACAAGGGTATATCGTCAGCAGAAGAACCACTTCAAGAGTGGTGACTCTCGTGAGAGTATCCCTAACCGTATTGTAAGTCTCAGCAAGCCTTACATCAGACCGATAGTCAGAGGCAAGGAGACCAAGATAGTCGAATTTGGAGCGAAGTGCAACAACATATTGATTGACGGAATATCGTTTATTGAGAAGCTATCATTCAATGCATTCAATGAAGGAACGAG	3020	2790	0.979445	20	Capsule Intestinal Profiling (Shalon et al. 2023)	ATTTTAAGCCTATTTCGCGACTGTCCC	GLM_Capsule	True	False	ATTTTAAGCCTATTTCGCGACTGTCCC	3.80675	0.676691	1	1	14	2.0	13.0
242997	242997	GGGACAGTCGCGAAATAGGCTTAAAAT	GGGACAGTCGCGAAATAGGCTTAAAATTATAACAAATTGATTGTCAATGTGATAAAAATTTCATATCTTAGCTACAGGAATTAAAAATTCCTCCGAACACCCTGGAAAAGTGACTTTCGGAGGAAATGAGCAAAAATAACTCATGGCAAAAGTACGAAATTTATCTGACATTCAGCAAGAGATTGCATTTACAGAGTTTGATTTTTATCAGCGATACGAAGAGAGCTTCAAAACATCGGAACTTGGACGGATCAAGTCACTTCTTCCTCTTCGAGAGATGGCGATATCGTTCGGTTTAGTAGAAGAGAAGCCGAAGAGTTTGAGAGTGAAGCGAGGACGAAAGTCCTTCTTCACACCTGAGGGCAAGGTGGCGTTGGCGTTCTTGAAGATGTATACAGGATTGTCAGCTCCGAAGCTGATGGATGCGTTGAATGGAAACATCCATTATCAGATCTTCTGCGGGATCAGGATCAGTCCTGAGAACCAGTTGACAAACTACAAGCTGATCGACAGCATTCTGGTAGAATTGTCCAAGAAACTGAAGATTCAGGAGCAGCAGAAGGTACTTGCAGATGCATGGAAGCCGTACATGAAGAACCTTGATACTGTCTATACAGATGCCAGCTGCTATGAAAGCCTGATGCGCTTTCCAACTGACGTGAAGTTGCTTTGGGAATGTGTAGATAGAGCATACAAGATGATGTGCGGTATCAGTTCTCAGCTTGGTGAGCATCGAATGAGAACAAAGTACAATGATATCGACAAGGCGAACCTGGCATATAGGAAGCAGCGCAAACATACTCATAAGCAGACCAGAAAGATGATAATGAGACTGCTTGCATTGCTGGGCAAGATACTGGGAGAAATCCGCAGACAGATGCGCGTCCATCCGGATGAAGAACTATTGAATTACAAGCAGTTGGATATGCTTGAGACTGTCACAAGGGTATATCGTCAGCAGAAGAACCACTTCAAGAGTGGTGACTCTCGTGAGAGTATCCCTAACCGTATTGTAAGTCTCAGCAAGCCTTACATCAGACCGATAGTCAGAGGCAAGGAGACCAAGATAGTCGAATTTGGAGCGAAGTGCAACAACATATTGATTGACGGAATATCGTTTATTGAGAAGCTATCATTCAATGCATTCAATGAAGGAACGAGACTTAAGCACTGTGTGTCATTGTCGAAGAAACTTACAGGCGTTGATGTAAAAAA	3354	3111	0.983261	21	Capsule Intestinal Profiling (Shalon et al. 2023)	ATTTTAAGCCTATTTCGCGACTGTCCC	GLM_Capsule	True	False	ATTTTAAGCCTATTTCGCGACTGTCCC	3.80675	0.676691	1	1	14	2.0	13.0
242998	242998	GGGACAGTCGCGAAATAGGCTTAAAAT	GGGACAGTCGCGAAATAGGCTTAAAATTATAACAAATTGATTGTCAATGTGATAAAAATTTCATATCTTAGCTACAGGAATTAAAAATTCCTCCGAACACCCTGGAAAAGTGACTTTCGGAGGAAATGAGCAAAAATAACTCATGGCAAAAGTACGAAATTTATCTGACATTCAGCAAGAGATTGCATTTACAGAGTTTGATTTTTATCAGCGATACGAAGAGAGCTTCAAAACATCGGAACTTGGACGGATCAAGTCACTTCTTCCTCTTCGAGAGATGGCGATATCGTTCGGTTTAGTAGAAGAGAAGCCGAAGAGTTTGAGAGTGAAGCGAGGACGAAAGTCCTTCTTCACACCTGAGGGCAAGGTGGCGTTGGCGTTCTTGAAGATGTATACAGGATTGTCAGCTCCGAAGCTGATGGATGCGTTGAATGGAAACATCCATTATCAGATCTTCTGCGGGATCAGGATCAGTCCTGAGAACCAGTTGACAAACTACAAGCTGATCGACAGCATTCTGGTAGAATTGTCCAAGAAACTGAAGATTCAGGAGCAGCAGAAGGTACTTGCAGATGCATGGAAGCCGTACATGAAGAACCTTGATACTGTCTATACAGATGCCAGCTGCTATGAAAGCCTGATGCGCTTTCCAACTGACGTGAAGTTGCTTTGGGAATGTGTAGATAGAGCATACAAGATGATGTGCGGTATCAGTTCTCAGCTTGGTGAGCATCGAATGAGAACAAAGTACAATGATATCGACAAGGCGAACCTGGCATATAGGAAGCAGCGCAAACATACTCATAAGCAGACCAGAAAGATGATAATGAGACTGCTTGCATTGCTGGGCAAGATACTGGGAGAAATCCGCAGACAGATGCGCGTCCATCCGGATGAAGAACTATTGAATTACAAGCAGTTGGATATGCTTGAGACTGTCACAAGGGTATATCGTCAGCAGAAGAACCACTTCAAGAGTGGTGACTCTCGTGAGAGTATCCCTAACCGTATTGTAAGTCTCAGCAAGCCTTACATCAGACCGATAGTCAGAGGCAAGGAGACCAAGATAGTCGAATTTGGAGCGAAGTGCAACAACATATTGATTGACGGAATATCGTTTATTGAGAAGCTATCATTCAATGCATTCAATGAAGGAACGAGACTTAAGCACTGTGTGTCATTGTCGAAGAAACTTACAGGCGTTGATGTAAAAAAGATAGGTGGCGACCAGGGTTACTCGGGTAATGACAACAGAACTTTCTGCAAGGA	4814	4528	0.967141	22	Capsule Intestinal Profiling (Shalon et al. 2023)	ATTTTAAGCCTATTTCGCGACTGTCCC	GLM_Capsule	True	False	ATTTTAAGCCTATTTCGCGACTGTCCC	3.80675	0.676691	1	1	14	2.0	13.0
242999	242999	GGGACAGTCGCGAAATAGGCTTAAAAT	GGGACAGTCGCGAAATAGGCTTAAAATTATAACAAATTGATTGTCAATGTGATAAAAATTTCATATCTTAGCTACAGGAATTAAAAATTCCTCCGAACACCCTGGAAAAGTGACTTTCGGAGGAAATGAGCAAAAATAACTCATGGCAAAAGTACGAAATTTATCTGACATTCAGCAAGAGATTGCATTTACAGAGTTTGATTTTTATCAGCGATACGAAGAGAGCTTCAAAACATCGGAACTTGGACGGATCAAGTCACTTCTTCCTCTTCGAGAGATGGCGATATCGTTCGGTTTAGTAGAAGAGAAGCCGAAGAGTTTGAGAGTGAAGCGAGGACGAAAGTCCTTCTTCACACCTGAGGGCAAGGTGGCGTTGGCGTTCTTGAAGATGTATACAGGATTGTCAGCTCCGAAGCTGATGGATGCGTTGAATGGAAACATCCATTATCAGATCTTCTGCGGGATCAGGATCAGTCCTGAGAACCAGTTGACAAACTACAAGCTGATCGACAGCATTCTGGTAGAATTGTCCAAGAAACTGAAGATTCAGGAGCAGCAGAAGGTACTTGCAGATGCATGGAAGCCGTACATGAAGAACCTTGATACTGTCTATACAGATGCCAGCTGCTATGAAAGCCTGATGCGCTTTCCAACTGACGTGAAGTTGCTTTGGGAATGTGTAGATAGAGCATACAAGATGATGTGCGGTATCAGTTCTCAGCTTGGTGAGCATCGAATGAGAACAAAGTACAATGATATCGACAAGGCGAACCTGGCATATAGGAAGCAGCGCAAACATACTCATAAGCAGACCAGAAAGATGATAATGAGACTGCTTGCATTGCTGGGCAAGATACTGGGAGAAATCCGCAGACAGATGCGCGTCCATCCGGATGAAGAACTATTGAATTACAAGCAGTTGGATATGCTTGAGACTGTCACAAGGGTATATCGTCAGCAGAAGAACCACTTCAAGAGTGGTGACTCTCGTGAGAGTATCCCTAACCGTATTGTAAGTCTCAGCAAGCCTTACATCAGACCGATAGTCAGAGGCAAGGAGACCAAGATAGTCGAATTTGGAGCGAAGTGCAACAACATATTGATTGACGGAATATCGTTTATTGAGAAGCTATCATTCAATGCATTCAATGAAGGAACGAGACTTAAGCACTGTGTGTCATTGTCGAAGAAACTTACAGGCGTTGATGTAAAAAAGATAGGTGGCGACCAGGGTTACTCGGGTAATGACAACAGAACTTTCTGCAAGGAGAATGGTATTGAAACCTCATTCACTCAGAAAGGACGAACTGGAAAGAATGAAGT	2690	2538	0.981797	23	Capsule Intestinal Profiling (Shalon et al. 2023)	ATTTTAAGCCTATTTCGCGACTGTCCC	GLM_Capsule	True	False	ATTTTAAGCCTATTTCGCGACTGTCCC	3.80675	0.676691	1	1	14	2.0	13.0
243000	243000	GGGACAGTCGCGAAATAGGCTTAAAAT	GGGACAGTCGCGAAATAGGCTTAAAATTATAACAAATTGATTGTCAATGTGATAAAAATTTCATATCTTAGCTACAGGAATTAAAAATTCCTCCGAACACCCTGGAAAAGTGACTTTCGGAGGAAATGAGCAAAAATAACTCATGGCAAAAGTACGAAATTTATCTGACATTCAGCAAGAGATTGCATTTACAGAGTTTGATTTTTATCAGCGATACGAAGAGAGCTTCAAAACATCGGAACTTGGACGGATCAAGTCACTTCTTCCTCTTCGAGAGATGGCGATATCGTTCGGTTTAGTAGAAGAGAAGCCGAAGAGTTTGAGAGTGAAGCGAGGACGAAAGTCCTTCTTCACACCTGAGGGCAAGGTGGCGTTGGCGTTCTTGAAGATGTATACAGGATTGTCAGCTCCGAAGCTGATGGATGCGTTGAATGGAAACATCCATTATCAGATCTTCTGCGGGATCAGGATCAGTCCTGAGAACCAGTTGACAAACTACAAGCTGATCGACAGCATTCTGGTAGAATTGTCCAAGAAACTGAAGATTCAGGAGCAGCAGAAGGTACTTGCAGATGCATGGAAGCCGTACATGAAGAACCTTGATACTGTCTATACAGATGCCAGCTGCTATGAAAGCCTGATGCGCTTTCCAACTGACGTGAAGTTGCTTTGGGAATGTGTAGATAGAGCATACAAGATGATGTGCGGTATCAGTTCTCAGCTTGGTGAGCATCGAATGAGAACAAAGTACAATGATATCGACAAGGCGAACCTGGCATATAGGAAGCAGCGCAAACATACTCATAAGCAGACCAGAAAGATGATAATGAGACTGCTTGCATTGCTGGGCAAGATACTGGGAGAAATCCGCAGACAGATGCGCGTCCATCCGGATGAAGAACTATTGAATTACAAGCAGTTGGATATGCTTGAGACTGTCACAAGGGTATATCGTCAGCAGAAGAACCACTTCAAGAGTGGTGACTCTCGTGAGAGTATCCCTAACCGTATTGTAAGTCTCAGCAAGCCTTACATCAGACCGATAGTCAGAGGCAAGGAGACCAAGATAGTCGAATTTGGAGCGAAGTGCAACAACATATTGATTGACGGAATATCGTTTATTGAGAAGCTATCATTCAATGCATTCAATGAAGGAACGAGACTTAAGCACTGTGTGTCATTGTCGAAGAAACTTACAGGCGTTGATGTAAAAAAGATAGGTGGCGACCAGGGTTACTCGGGTAATGACAACAGAACTTTCTGCAAGGAGAATGGTATTGAAACCTCATTCACTCAGAAAGGACGAACTGGAAAGAATGAAGTTAAGAACGCTACTAAACGAGAACTTGCACGCGTTCGAGCTACAGCAATGGAAGG	2702	2543	0.978171	24	Capsule Intestinal Profiling (Shalon et al. 2023)	ATTTTAAGCCTATTTCGCGACTGTCCC	GLM_Capsule	True	False	ATTTTAAGCCTATTTCGCGACTGTCCC	3.80675	0.676691	1	1	14	2.0	13.0
243001	243001	GGGACAGTCGCGAAATAGGCTTAAAAT	GGGACAGTCGCGAAATAGGCTTAAAATTATAACAAATTGATTGTCAATGTGATAAAAATTTCATATCTTAGCTACAGGAATTAAAAATTCCTCCGAACACCCTGGAAAAGTGACTTTCGGAGGAAATGAGCAAAAATAACTCATGGCAAAAGTACGAAATTTATCTGACATTCAGCAAGAGATTGCATTTACAGAGTTTGATTTTTATCAGCGATACGAAGAGAGCTTCAAAACATCGGAACTTGGACGGATCAAGTCACTTCTTCCTCTTCGAGAGATGGCGATATCGTTCGGTTTAGTAGAAGAGAAGCCGAAGAGTTTGAGAGTGAAGCGAGGACGAAAGTCCTTCTTCACACCTGAGGGCAAGGTGGCGTTGGCGTTCTTGAAGATGTATACAGGATTGTCAGCTCCGAAGCTGATGGATGCGTTGAATGGAAACATCCATTATCAGATCTTCTGCGGGATCAGGATCAGTCCTGAGAACCAGTTGACAAACTACAAGCTGATCGACAGCATTCTGGTAGAATTGTCCAAGAAACTGAAGATTCAGGAGCAGCAGAAGGTACTTGCAGATGCATGGAAGCCGTACATGAAGAACCTTGATACTGTCTATACAGATGCCAGCTGCTATGAAAGCCTGATGCGCTTTCCAACTGACGTGAAGTTGCTTTGGGAATGTGTAGATAGAGCATACAAGATGATGTGCGGTATCAGTTCTCAGCTTGGTGAGCATCGAATGAGAACAAAGTACAATGATATCGACAAGGCGAACCTGGCATATAGGAAGCAGCGCAAACATACTCATAAGCAGACCAGAAAGATGATAATGAGACTGCTTGCATTGCTGGGCAAGATACTGGGAGAAATCCGCAGACAGATGCGCGTCCATCCGGATGAAGAACTATTGAATTACAAGCAGTTGGATATGCTTGAGACTGTCACAAGGGTATATCGTCAGCAGAAGAACCACTTCAAGAGTGGTGACTCTCGTGAGAGTATCCCTAACCGTATTGTAAGTCTCAGCAAGCCTTACATCAGACCGATAGTCAGAGGCAAGGAGACCAAGATAGTCGAATTTGGAGCGAAGTGCAACAACATATTGATTGACGGAATATCGTTTATTGAGAAGCTATCATTCAATGCATTCAATGAAGGAACGAGACTTAAGCACTGTGTGTCATTGTCGAAGAAACTTACAGGCGTTGATGTAAAAAAGATAGGTGGCGACCAGGGTTACTCGGGTAATGACAACAGAACTTTCTGCAAGGAGAATGGTATTGAAACCTCATTCACTCAGAAAGGACGAACTGGAAAGAATGAAGTTAAGAACGCTACTAAACGAGAACTTGCACGCGTTCGAGCTACAGCAATGGAAGGCTCTTTTGGAACTCAGAAGGAGCATTATGGTCTGCGAAAGATTGCTGCAAGGAT	2046	1918	0.982178	25	Capsule Intestinal Profiling (Shalon et al. 2023)	ATTTTAAGCCTATTTCGCGACTGTCCC	GLM_Capsule	True	False	ATTTTAAGCCTATTTCGCGACTGTCCC	3.80675	0.676691	1	1	14	2.0	13.0
243002	243002	GGGACAGTCGCGAAATAGGCTTAAAAT	GGGACAGTCGCGAAATAGGCTTAAAATTATAACAAATTGATTGTCAATGTGATAAAAATTTCATATCTTAGCTACAGGAATTAAAAATTCCTCCGAACACCCTGGAAAAGTGACTTTCGGAGGAAATGAGCAAAAATAACTCATGGCAAAAGTACGAAATTTATCTGACATTCAGCAAGAGATTGCATTTACAGAGTTTGATTTTTATCAGCGATACGAAGAGAGCTTCAAAACATCGGAACTTGGACGGATCAAGTCACTTCTTCCTCTTCGAGAGATGGCGATATCGTTCGGTTTAGTAGAAGAGAAGCCGAAGAGTTTGAGAGTGAAGCGAGGACGAAAGTCCTTCTTCACACCTGAGGGCAAGGTGGCGTTGGCGTTCTTGAAGATGTATACAGGATTGTCAGCTCCGAAGCTGATGGATGCGTTGAATGGAAACATCCATTATCAGATCTTCTGCGGGATCAGGATCAGTCCTGAGAACCAGTTGACAAACTACAAGCTGATCGACAGCATTCTGGTAGAATTGTCCAAGAAACTGAAGATTCAGGAGCAGCAGAAGGTACTTGCAGATGCATGGAAGCCGTACATGAAGAACCTTGATACTGTCTATACAGATGCCAGCTGCTATGAAAGCCTGATGCGCTTTCCAACTGACGTGAAGTTGCTTTGGGAATGTGTAGATAGAGCATACAAGATGATGTGCGGTATCAGTTCTCAGCTTGGTGAGCATCGAATGAGAACAAAGTACAATGATATCGACAAGGCGAACCTGGCATATAGGAAGCAGCGCAAACATACTCATAAGCAGACCAGAAAGATGATAATGAGACTGCTTGCATTGCTGGGCAAGATACTGGGAGAAATCCGCAGACAGATGCGCGTCCATCCGGATGAAGAACTATTGAATTACAAGCAGTTGGATATGCTTGAGACTGTCACAAGGGTATATCGTCAGCAGAAGAACCACTTCAAGAGTGGTGACTCTCGTGAGAGTATCCCTAACCGTATTGTAAGTCTCAGCAAGCCTTACATCAGACCGATAGTCAGAGGCAAGGAGACCAAGATAGTCGAATTTGGAGCGAAGTGCAACAACATATTGATTGACGGAATATCGTTTATTGAGAAGCTATCATTCAATGCATTCAATGAAGGAACGAGACTTAAGCACTGTGTGTCATTGTCGAAGAAACTTACAGGCGTTGATGTAAAAAAGATAGGTGGCGACCAGGGTTACTCGGGTAATGACAACAGAACTTTCTGCAAGGAGAATGGTATTGAAACCTCATTCACTCAGAAAGGACGAACTGGAAAGAATGAAGTTAAGAACGCTACTAAACGAGAACTTGCACGCGTTCGAGCTACAGCAATGGAAGGCTCTTTTGGAACTCAGAAGGAGCATTATGGTCTGCGAAAGATTGCTGCAAGGATAAAATCGACAGAGATCATGCTGATCTTCTTCGGTATCCACACAGCAAATGTGGT	2705	2577	0.988235	26	Capsule Intestinal Profiling (Shalon et al. 2023)	ATTTTAAGCCTATTTCGCGACTGTCCC	GLM_Capsule	True	False	ATTTTAAGCCTATTTCGCGACTGTCCC	3.80675	0.676691	1	1	14	2.0	13.0
243003	243003	GGGACAGTCGCGAAATAGGCTTAAAAT	GGGACAGTCGCGAAATAGGCTTAAAATTATAACAAATTGATTGTCAATGTGATAAAAATTTCATATCTTAGCTACAGGAATTAAAAATTCCTCCGAACACCCTGGAAAAGTGACTTTCGGAGGAAATGAGCAAAAATAACTCATGGCAAAAGTACGAAATTTATCTGACATTCAGCAAGAGATTGCATTTACAGAGTTTGATTTTTATCAGCGATACGAAGAGAGCTTCAAAACATCGGAACTTGGACGGATCAAGTCACTTCTTCCTCTTCGAGAGATGGCGATATCGTTCGGTTTAGTAGAAGAGAAGCCGAAGAGTTTGAGAGTGAAGCGAGGACGAAAGTCCTTCTTCACACCTGAGGGCAAGGTGGCGTTGGCGTTCTTGAAGATGTATACAGGATTGTCAGCTCCGAAGCTGATGGATGCGTTGAATGGAAACATCCATTATCAGATCTTCTGCGGGATCAGGATCAGTCCTGAGAACCAGTTGACAAACTACAAGCTGATCGACAGCATTCTGGTAGAATTGTCCAAGAAACTGAAGATTCAGGAGCAGCAGAAGGTACTTGCAGATGCATGGAAGCCGTACATGAAGAACCTTGATACTGTCTATACAGATGCCAGCTGCTATGAAAGCCTGATGCGCTTTCCAACTGACGTGAAGTTGCTTTGGGAATGTGTAGATAGAGCATACAAGATGATGTGCGGTATCAGTTCTCAGCTTGGTGAGCATCGAATGAGAACAAAGTACAATGATATCGACAAGGCGAACCTGGCATATAGGAAGCAGCGCAAACATACTCATAAGCAGACCAGAAAGATGATAATGAGACTGCTTGCATTGCTGGGCAAGATACTGGGAGAAATCCGCAGACAGATGCGCGTCCATCCGGATGAAGAACTATTGAATTACAAGCAGTTGGATATGCTTGAGACTGTCACAAGGGTATATCGTCAGCAGAAGAACCACTTCAAGAGTGGTGACTCTCGTGAGAGTATCCCTAACCGTATTGTAAGTCTCAGCAAGCCTTACATCAGACCGATAGTCAGAGGCAAGGAGACCAAGATAGTCGAATTTGGAGCGAAGTGCAACAACATATTGATTGACGGAATATCGTTTATTGAGAAGCTATCATTCAATGCATTCAATGAAGGAACGAGACTTAAGCACTGTGTGTCATTGTCGAAGAAACTTACAGGCGTTGATGTAAAAAAGATAGGTGGCGACCAGGGTTACTCGGGTAATGACAACAGAACTTTCTGCAAGGAGAATGGTATTGAAACCTCATTCACTCAGAAAGGACGAACTGGAAAGAATGAAGTTAAGAACGCTACTAAACGAGAACTTGCACGCGTTCGAGCTACAGCAATGGAAGGCTCTTTTGGAACTCAGAAGGAGCATTATGGTCTGCGAAAGATTGCTGCAAGGATAAAATCGACAGAGATCATGCTGATCTTCTTCGGTATCCACACAGCAAATGTGGTAAACCTTGCAAGACGAGAGTCAGTCCAAGTAGCTCTTGCAGCCTGATGTTCCAC	1734	1665	0.978768	27	Capsule Intestinal Profiling (Shalon et al. 2023)	ATTTTAAGCCTATTTCGCGACTGTCCC	GLM_Capsule	True	False	ATTTTAAGCCTATTTCGCGACTGTCCC	3.80675	0.676691	1	2	14	2.0	13.0
243004	243004	GGGACAGTCGCGAAATAGGCTTAAAAT	GGGACAGTCGCGAAATAGGCTTAAAATTATAACAAATTGATTGTCAATGTGATAAAAATTTCATATCTTAGCTACAGGAATTAAAAATTCCTCCGAACACCCTGGAAAAGTGACTTTCGGAGGAAATGAGCAAAAATAACTCATGGCAAAAGTACGAAATTTATCTGACATTCAGCAAGAGATTGCATTTACAGAGTTTGATTTTTATCAGCGATACGAAGAGAGCTTCAAAACATCGGAACTTGGACGGATCAAGTCACTTCTTCCTCTTCGAGAGATGGCGATATCGTTCGGTTTAGTAGAAGAGAAGCCGAAGAGTTTGAGAGTGAAGCGAGGACGAAAGTCCTTCTTCACACCTGAGGGCAAGGTGGCGTTGGCGTTCTTGAAGATGTATACAGGATTGTCAGCTCCGAAGCTGATGGATGCGTTGAATGGAAACATCCATTATCAGATCTTCTGCGGGATCAGGATCAGTCCTGAGAACCAGTTGACAAACTACAAGCTGATCGACAGCATTCTGGTAGAATTGTCCAAGAAACTGAAGATTCAGGAGCAGCAGAAGGTACTTGCAGATGCATGGAAGCCGTACATGAAGAACCTTGATACTGTCTATACAGATGCCAGCTGCTATGAAAGCCTGATGCGCTTTCCAACTGACGTGAAGTTGCTTTGGGAATGTGTAGATAGAGCATACAAGATGATGTGCGGTATCAGTTCTCAGCTTGGTGAGCATCGAATGAGAACAAAGTACAATGATATCGACAAGGCGAACCTGGCATATAGGAAGCAGCGCAAACATACTCATAAGCAGACCAGAAAGATGATAATGAGACTGCTTGCATTGCTGGGCAAGATACTGGGAGAAATCCGCAGACAGATGCGCGTCCATCCGGATGAAGAACTATTGAATTACAAGCAGTTGGATATGCTTGAGACTGTCACAAGGGTATATCGTCAGCAGAAGAACCACTTCAAGAGTGGTGACTCTCGTGAGAGTATCCCTAACCGTATTGTAAGTCTCAGCAAGCCTTACATCAGACCGATAGTCAGAGGCAAGGAGACCAAGATAGTCGAATTTGGAGCGAAGTGCAACAACATATTGATTGACGGAATATCGTTTATTGAGAAGCTATCATTCAATGCATTCAATGAAGGAACGAGACTTAAGCACTGTGTGTCATTGTCGAAGAAACTTACAGGCGTTGATGTAAAAAAGATAGGTGGCGACCAGGGTTACTCGGGTAATGACAACAGAACTTTCTGCAAGGAGAATGGTATTGAAACCTCATTCACTCAGAAAGGACGAACTGGAAAGAATGAAGTTAAGAACGCTACTAAACGAGAACTTGCACGCGTTCGAGCTACAGCAATGGAAGGCTCTTTTGGAACTCAGAAGGAGCATTATGGTCTGCGAAAGATTGCTGCAAGGATAAAATCGACAGAGATCATGCTGATCTTCTTCGGTATCCACACAGCAAATGTGGTAAACCTTGCAAGACAAGAGTCAGTCCAAGTAGCTCTTGCAGCCTGATGTTCCAC	681	646	0.978768	27	Capsule Intestinal Profiling (Shalon et al. 2023)	ATTTTAAGCCTATTTCGCGACTGTCCC	GLM_Capsule	True	False	ATTTTAAGCCTATTTCGCGACTGTCCC	3.80675	0.676691	1	2	14	2.0	13.0
243005	243005	GGGACAGTCGCGAAATAGGCTTAAAAT	GGGACAGTCGCGAAATAGGCTTAAAATTATAACAAATTGATTGTCAATGTGATAAAAATTTCATATCTTAGCTACAGGAATTAAAAATTCCTCCGAACACCCTGGAAAAGTGACTTTCGGAGGAAATGAGCAAAAATAACTCATGGCAAAAGTACGAAATTTATCTGACATTCAGCAAGAGATTGCATTTACAGAGTTTGATTTTTATCAGCGATACGAAGAGAGCTTCAAAACATCGGAACTTGGACGGATCAAGTCACTTCTTCCTCTTCGAGAGATGGCGATATCGTTCGGTTTAGTAGAAGAGAAGCCGAAGAGTTTGAGAGTGAAGCGAGGACGAAAGTCCTTCTTCACACCTGAGGGCAAGGTGGCGTTGGCGTTCTTGAAGATGTATACAGGATTGTCAGCTCCGAAGCTGATGGATGCGTTGAATGGAAACATCCATTATCAGATCTTCTGCGGGATCAGGATCAGTCCTGAGAACCAGTTGACAAACTACAAGCTGATCGACAGCATTCTGGTAGAATTGTCCAAGAAACTGAAGATTCAGGAGCAGCAGAAGGTACTTGCAGATGCATGGAAGCCGTACATGAAGAACCTTGATACTGTCTATACAGATGCCAGCTGCTATGAAAGCCTGATGCGCTTTCCAACTGACGTGAAGTTGCTTTGGGAATGTGTAGATAGAGCATACAAGATGATGTGCGGTATCAGTTCTCAGCTTGGTGAGCATCGAATGAGAACAAAGTACAATGATATCGACAAGGCGAACCTGGCATATAGGAAGCAGCGCAAACATACTCATAAGCAGACCAGAAAGATGATAATGAGACTGCTTGCATTGCTGGGCAAGATACTGGGAGAAATCCGCAGACAGATGCGCGTCCATCCGGATGAAGAACTATTGAATTACAAGCAGTTGGATATGCTTGAGACTGTCACAAGGGTATATCGTCAGCAGAAGAACCACTTCAAGAGTGGTGACTCTCGTGAGAGTATCCCTAACCGTATTGTAAGTCTCAGCAAGCCTTACATCAGACCGATAGTCAGAGGCAAGGAGACCAAGATAGTCGAATTTGGAGCGAAGTGCAACAACATATTGATTGACGGAATATCGTTTATTGAGAAGCTATCATTCAATGCATTCAATGAAGGAACGAGACTTAAGCACTGTGTGTCATTGTCGAAGAAACTTACAGGCGTTGATGTAAAAAAGATAGGTGGCGACCAGGGTTACTCGGGTAATGACAACAGAACTTTCTGCAAGGAGAATGGTATTGAAACCTCATTCACTCAGAAAGGACGAACTGGAAAGAATGAAGTTAAGAACGCTACTAAACGAGAACTTGCACGCGTTCGAGCTACAGCAATGGAAGGCTCTTTTGGAACTCAGAAGGAGCATTATGGTCTGCGAAAGATTGCTGCAAGGATAAAATCGACAGAGATCATGCTGATCTTCTTCGGTATCCACACAGCAAATGTGGTAAACCTTGCAAGACGAGAGTCAGTCCAAGTAGCTCTTGCAGCCTGATGTTCCACGCATGGAACACGACTTTACGGGAGTGGTAGCTCCAGACGTGACTGAAAATGAAA	3360	3143	0.984663	28	Capsule Intestinal Profiling (Shalon et al. 2023)	ATTTTAAGCCTATTTCGCGACTGTCCC	GLM_Capsule	True	False	ATTTTAAGCCTATTTCGCGACTGTCCC	3.80675	0.676691	1	1	14	2.0	13.0
243006	243006	GGGACAGTCGCGAAATAGGCTTAAAAT	GGGACAGTCGCGAAATAGGCTTAAAATTATAACAAATTGATTGTCAATGTGATAAAAATTTCATATCTTAGCTACAGGAATTAAAAATTCCTCCGAACACCCTGGAAAAGTGACTTTCGGAGGAAATGAGCAAAAATAACTCATGGCAAAAGTACGAAATTTATCTGACATTCAGCAAGAGATTGCATTTACAGAGTTTGATTTTTATCAGCGATACGAAGAGAGCTTCAAAACATCGGAACTTGGACGGATCAAGTCACTTCTTCCTCTTCGAGAGATGGCGATATCGTTCGGTTTAGTAGAAGAGAAGCCGAAGAGTTTGAGAGTGAAGCGAGGACGAAAGTCCTTCTTCACACCTGAGGGCAAGGTGGCGTTGGCGTTCTTGAAGATGTATACAGGATTGTCAGCTCCGAAGCTGATGGATGCGTTGAATGGAAACATCCATTATCAGATCTTCTGCGGGATCAGGATCAGTCCTGAGAACCAGTTGACAAACTACAAGCTGATCGACAGCATTCTGGTAGAATTGTCCAAGAAACTGAAGATTCAGGAGCAGCAGAAGGTACTTGCAGATGCATGGAAGCCGTACATGAAGAACCTTGATACTGTCTATACAGATGCCAGCTGCTATGAAAGCCTGATGCGCTTTCCAACTGACGTGAAGTTGCTTTGGGAATGTGTAGATAGAGCATACAAGATGATGTGCGGTATCAGTTCTCAGCTTGGTGAGCATCGAATGAGAACAAAGTACAATGATATCGACAAGGCGAACCTGGCATATAGGAAGCAGCGCAAACATACTCATAAGCAGACCAGAAAGATGATAATGAGACTGCTTGCATTGCTGGGCAAGATACTGGGAGAAATCCGCAGACAGATGCGCGTCCATCCGGATGAAGAACTATTGAATTACAAGCAGTTGGATATGCTTGAGACTGTCACAAGGGTATATCGTCAGCAGAAGAACCACTTCAAGAGTGGTGACTCTCGTGAGAGTATCCCTAACCGTATTGTAAGTCTCAGCAAGCCTTACATCAGACCGATAGTCAGAGGCAAGGAGACCAAGATAGTCGAATTTGGAGCGAAGTGCAACAACATATTGATTGACGGAATATCGTTTATTGAGAAGCTATCATTCAATGCATTCAATGAAGGAACGAGACTTAAGCACTGTGTGTCATTGTCGAAGAAACTTACAGGCGTTGATGTAAAAAAGATAGGTGGCGACCAGGGTTACTCGGGTAATGACAACAGAACTTTCTGCAAGGAGAATGGTATTGAAACCTCATTCACTCAGAAAGGACGAACTGGAAAGAATGAAGTTAAGAACGCTACTAAACGAGAACTTGCACGCGTTCGAGCTACAGCAATGGAAGGCTCTTTTGGAACTCAGAAGGAGCATTATGGTCTGCGAAAGATTGCTGCAAGGATAAAATCGACAGAGATCATGCTGATCTTCTTCGGTATCCACACAGCAAATGTGGTAAACCTTGCAAGACGAGAGTCAGTCCAAGTAGCTCTTGCAGCCTGATGTTCCACGCATGGAACACGACTTTACGGGAGTGGTAGCTCCAGACGTGACTGAAAATGAAAAAATCGGCCCTAAAAACAGAGCCGATGATATAAAAAACGATGAGTATGATCGGA	3534	3275	0.979215	29	Capsule Intestinal Profiling (Shalon et al. 2023)	ATTTTAAGCCTATTTCGCGACTGTCCC	GLM_Capsule	True	False	ATTTTAAGCCTATTTCGCGACTGTCCC	3.80675	0.676691	1	1	14	2.0	13.0
243007	243007	GGGACAGTCGCGAAATAGGCTTAAAAT	GGGACAGTCGCGAAATAGGCTTAAAATTATAACAAATTGATTGTCAATGTGATAAAAATTTCATATCTTAGCTACAGGAATTAAAAATTCCTCCGAACACCCTGGAAAAGTGACTTTCGGAGGAAATGAGCAAAAATAACTCATGGCAAAAGTACGAAATTTATCTGACATTCAGCAAGAGATTGCATTTACAGAGTTTGATTTTTATCAGCGATACGAAGAGAGCTTCAAAACATCGGAACTTGGACGGATCAAGTCACTTCTTCCTCTTCGAGAGATGGCGATATCGTTCGGTTTAGTAGAAGAGAAGCCGAAGAGTTTGAGAGTGAAGCGAGGACGAAAGTCCTTCTTCACACCTGAGGGCAAGGTGGCGTTGGCGTTCTTGAAGATGTATACAGGATTGTCAGCTCCGAAGCTGATGGATGCGTTGAATGGAAACATCCATTATCAGATCTTCTGCGGGATCAGGATCAGTCCTGAGAACCAGTTGACAAACTACAAGCTGATCGACAGCATTCTGGTAGAATTGTCCAAGAAACTGAAGATTCAGGAGCAGCAGAAGGTACTTGCAGATGCATGGAAGCCGTACATGAAGAACCTTGATACTGTCTATACAGATGCCAGCTGCTATGAAAGCCTGATGCGCTTTCCAACTGACGTGAAGTTGCTTTGGGAATGTGTAGATAGAGCATACAAGATGATGTGCGGTATCAGTTCTCAGCTTGGTGAGCATCGAATGAGAACAAAGTACAATGATATCGACAAGGCGAACCTGGCATATAGGAAGCAGCGCAAACATACTCATAAGCAGACCAGAAAGATGATAATGAGACTGCTTGCATTGCTGGGCAAGATACTGGGAGAAATCCGCAGACAGATGCGCGTCCATCCGGATGAAGAACTATTGAATTACAAGCAGTTGGATATGCTTGAGACTGTCACAAGGGTATATCGTCAGCAGAAGAACCACTTCAAGAGTGGTGACTCTCGTGAGAGTATCCCTAACCGTATTGTAAGTCTCAGCAAGCCTTACATCAGACCGATAGTCAGAGGCAAGGAGACCAAGATAGTCGAATTTGGAGCGAAGTGCAACAACATATTGATTGACGGAATATCGTTTATTGAGAAGCTATCATTCAATGCATTCAATGAAGGAACGAGACTTAAGCACTGTGTGTCATTGTCGAAGAAACTTACAGGCGTTGATGTAAAAAAGATAGGTGGCGACCAGGGTTACTCGGGTAATGACAACAGAACTTTCTGCAAGGAGAATGGTATTGAAACCTCATTCACTCAGAAAGGACGAACTGGAAAGAATGAAGTTAAGAACGCTACTAAACGAGAACTTGCACGCGTTCGAGCTACAGCAATGGAAGGCTCTTTTGGAACTCAGAAGGAGCATTATGGTCTGCGAAAGATTGCTGCAAGGATAAAATCGACAGAGATCATGCTGATCTTCTTCGGTATCCACACAGCAAATGTGGTAAACCTTGCAAGACGAGAGTCAGTCCAAGTAGCTCTTGCAGCCTGATGTTCCACGCATGGAACACGACTTTACGGGAGTGGTAGCTCCAGACGTGACTGAAAATGAAAAAATCGGCCCTAAAAACAGAGCCGATGATATAAAAAACGATGAGTATGATCGGAAAAATAAGGGAAAGTCTGCTGGTTAACTCAAATTGAAGGAATTAAATGACTATC	1519	1402	0.979741	30	Capsule Intestinal Profiling (Shalon et al. 2023)	ATTTTAAGCCTATTTCGCGACTGTCCC	GLM_Capsule	True	False	ATTTTAAGCCTATTTCGCGACTGTCCC	3.80675	0.676691	1	2	14	2.0	13.0
243008	243008	GGGACAGTCGCGAAATAGGCTTAAAAT	GGGACAGTCGCGAAATAGGCTTAAAATTATAACAAATTGATTGTCAATGTGATAAAAATTTCATATCTTAGCTACAGGAATTAAAAATTCCTCCGAACACCCTGGAAAAGTGACTTTCGGAGGAAATGAGCAAAAATAACTCATGGCAAAAGTACGAAATTTATCTGACATTCAGCAAGAGATTGCATTTACAGAGTTTGATTTTTATCAGCGATACGAAGAGAGCTTCAAAACATCGGAACTTGGACGGATCAAGTCACTTCTTCCTCTTCGAGAGATGGCGATATCGTTCGGTTTAGTAGAAGAGAAGCCGAAGAGTTTGAGAGTGAAGCGAGGACGAAAGTCCTTCTTCACACCTGAGGGCAAGGTGGCGTTGGCGTTCTTGAAGATGTATACAGGATTGTCAGCTCCGAAGCTGATGGATGCGTTGAATGGAAACATCCATTATCAGATCTTCTGCGGGATCAGGATCAGTCCTGAGAACCAGTTGACAAACTACAAGCTGATCGACAGCATTCTGGTAGAATTGTCCAAGAAACTGAAGATTCAGGAGCAGCAGAAGGTACTTGCAGATGCATGGAAGCCGTACATGAAGAACCTTGATACTGTCTATACAGATGCCAGCTGCTATGAAAGCCTGATGCGCTTTCCAACTGACGTGAAGTTGCTTTGGGAATGTGTAGATAGAGCATACAAGATGATGTGCGGTATCAGTTCTCAGCTTGGTGAGCATCGAATGAGAACAAAGTACAATGATATCGACAAGGCGAACCTGGCATATAGGAAGCAGCGCAAACATACTCATAAGCAGACCAGAAAGATGATAATGAGACTGCTTGCATTGCTGGGCAAGATACTGGGAGAAATCCGCAGACAGATGCGCGTCCATCCGGATGAAGAACTATTGAATTACAAGCAGTTGGATATGCTTGAGACTGTCACAAGGGTATATCGTCAGCAGAAGAACCACTTCAAGAGTGGTGACTCTCGTGAGAGTATCCCTAACCGTATTGTAAGTCTCAGCAAGCCTTACATCAGACCGATAGTCAGAGGCAAGGAGACCAAGATAGTCGAATTTGGAGCGAAGTGCAACAACATATTGATTGACGGAATATCGTTTATTGAGAAGCTATCATTCAATGCATTCAATGAAGGAACGAGACTTAAGCACTGTGTGTCATTGTCGAAGAAACTTACAGGCGTTGATGTAAAAAAGATAGGTGGCGACCAGGGTTACTCGGGTAATGACAACAGAACTTTCTGCAAGGAGAATGGTATTGAAACCTCATTCACTCAGAAAGGACGAACTGGAAAGAATGAAGTTAAGAACGCTACTAAACGAGAACTTGCACGCGTTCGAGCTACAGCAATGGAAGGCTCTTTTGGAACTCAGAAGGAGCATTATGGTCTGCGAAAGATTGCTGCAAGGATAAAATCGACAGAGATCATGCTGATCTTCTTCGGTATCCACACAGCAAATGTGGTAAACCTTGCAAGACGAGAGTCAGTCCAAGTAGCTCTTGCAGCCTGATGTTCCACGCATGGAACACGACTTTACGGGAGTGGTAGCTCCAGACGTGACTGAAAATGAAAAAATCGGCCCTAAAAACAGAGCCGATGATATAAAAAACGATGAGTATGATCGGAAAAATAAGGGAAAGTCTGCTGGTTAATTCAAATTGAAGGAATTAAATGACTATC	334	310	0.979741	30	Capsule Intestinal Profiling (Shalon et al. 2023)	ATTTTAAGCCTATTTCGCGACTGTCCC	GLM_Capsule	True	False	ATTTTAAGCCTATTTCGCGACTGTCCC	3.80675	0.676691	1	2	14	2.0	13.0
243009	243009	GGGACAGTCGCGAAATAGGCTTAAAAT	GGGACAGTCGCGAAATAGGCTTAAAATTATAACAAATTGATTGTCAATGTGATAAAAATTTCATATCTTAGCTACAGGAATTAAAAATTCCTCCGAACACCCTGGAAAAGTGACTTTCGGAGGAAATGAGCAAAAATAACTCATGGCAAAAGTACGAAATTTATCTGACATTCAGCAAGAGATTGCATTTACAGAGTTTGATTTTTATCAGCGATACGAAGAGAGCTTCAAAACATCGGAACTTGGACGGATCAAGTCACTTCTTCCTCTTCGAGAGATGGCGATATCGTTCGGTTTAGTAGAAGAGAAGCCGAAGAGTTTGAGAGTGAAGCGAGGACGAAAGTCCTTCTTCACACCTGAGGGCAAGGTGGCGTTGGCGTTCTTGAAGATGTATACAGGATTGTCAGCTCCGAAGCTGATGGATGCGTTGAATGGAAACATCCATTATCAGATCTTCTGCGGGATCAGGATCAGTCCTGAGAACCAGTTGACAAACTACAAGCTGATCGACAGCATTCTGGTAGAATTGTCCAAGAAACTGAAGATTCAGGAGCAGCAGAAGGTACTTGCAGATGCATGGAAGCCGTACATGAAGAACCTTGATACTGTCTATACAGATGCCAGCTGCTATGAAAGCCTGATGCGCTTTCCAACTGACGTGAAGTTGCTTTGGGAATGTGTAGATAGAGCATACAAGATGATGTGCGGTATCAGTTCTCAGCTTGGTGAGCATCGAATGAGAACAAAGTACAATGATATCGACAAGGCGAACCTGGCATATAGGAAGCAGCGCAAACATACTCATAAGCAGACCAGAAAGATGATAATGAGACTGCTTGCATTGCTGGGCAAGATACTGGGAGAAATCCGCAGACAGATGCGCGTCCATCCGGATGAAGAACTATTGAATTACAAGCAGTTGGATATGCTTGAGACTGTCACAAGGGTATATCGTCAGCAGAAGAACCACTTCAAGAGTGGTGACTCTCGTGAGAGTATCCCTAACCGTATTGTAAGTCTCAGCAAGCCTTACATCAGACCGATAGTCAGAGGCAAGGAGACCAAGATAGTCGAATTTGGAGCGAAGTGCAACAACATATTGATTGACGGAATATCGTTTATTGAGAAGCTATCATTCAATGCATTCAATGAAGGAACGAGACTTAAGCACTGTGTGTCATTGTCGAAGAAACTTACAGGCGTTGATGTAAAAAAGATAGGTGGCGACCAGGGTTACTCGGGTAATGACAACAGAACTTTCTGCAAGGAGAATGGTATTGAAACCTCATTCACTCAGAAAGGACGAACTGGAAAGAATGAAGTTAAGAACGCTACTAAACGAGAACTTGCACGCGTTCGAGCTACAGCAATGGAAGGCTCTTTTGGAACTCAGAAGGAGCATTATGGTCTGCGAAAGATTGCTGCAAGGATAAAATCGACAGAGATCATGCTGATCTTCTTCGGTATCCACACAGCAAATGTGGTAAACCTTGCAAGACGAGAGTCAGTCCAAGTAGCTCTTGCAGCCTGATGTTCCACGCATGGAACACGACTTTACGGGAGTGGTAGCTCCAGACGTGACTGAAAATGAAAAAATCGGCCCTAAAAACAGAGCCGATGATATAAAAAACGATGAGTATGATCGGAAAAATAAGGGAAAGTCTGCTGGTTAACTCAAATTGAAGGAATTAAATGACTATCCCTAAATTATGCTGCATCCCTTGCCCAAGCGTTTGCAGGTCGTCGGGTTTATCC	354	331	0.311748	31	Capsule Intestinal Profiling (Shalon et al. 2023)	ATTTTAAGCCTATTTCGCGACTGTCCC	GLM_Capsule	True	False	ATTTTAAGCCTATTTCGCGACTGTCCC	3.80675	0.676691	1	14	14	2.0	13.0
243010	243010	GGGACAGTCGCGAAATAGGCTTAAAAT	GGGACAGTCGCGAAATAGGCTTAAAATTATAACAAATTGATTGTCAATGTGATAAAAATTTCATATCTTAGCTACAGGAATTAAAAATTCCTCCGAACACCCTGGAAAAGTGACTTTCGGAGGAAATGAGCAAAAATAACTCATGGCAAAAGTACGAAATTTATCTGACATTCAGCAAGAGATTGCATTTACAGAGTTTGATTTTTATCAGCGATACGAAGAGAGCTTCAAAACATCGGAACTTGGACGGATCAAGTCACTTCTTCCTCTTCGAGAGATGGCGATATCGTTCGGTTTAGTAGAAGAGAAGCCGAAGAGTTTGAGAGTGAAGCGAGGACGAAAGTCCTTCTTCACACCTGAGGGCAAGGTGGCGTTGGCGTTCTTGAAGATGTATACAGGATTGTCAGCTCCGAAGCTGATGGATGCGTTGAATGGAAACATCCATTATCAGATCTTCTGCGGGATCAGGATCAGTCCTGAGAACCAGTTGACAAACTACAAGCTGATCGACAGCATTCTGGTAGAATTGTCCAAGAAACTGAAGATTCAGGAGCAGCAGAAGGTACTTGCAGATGCATGGAAGCCGTACATGAAGAACCTTGATACTGTCTATACAGATGCCAGCTGCTATGAAAGCCTGATGCGCTTTCCAACTGACGTGAAGTTGCTTTGGGAATGTGTAGATAGAGCATACAAGATGATGTGCGGTATCAGTTCTCAGCTTGGTGAGCATCGAATGAGAACAAAGTACAATGATATCGACAAGGCGAACCTGGCATATAGGAAGCAGCGCAAACATACTCATAAGCAGACCAGAAAGATGATAATGAGACTGCTTGCATTGCTGGGCAAGATACTGGGAGAAATCCGCAGACAGATGCGCGTCCATCCGGATGAAGAACTATTGAATTACAAGCAGTTGGATATGCTTGAGACTGTCACAAGGGTATATCGTCAGCAGAAGAACCACTTCAAGAGTGGTGACTCTCGTGAGAGTATCCCTAACCGTATTGTAAGTCTCAGCAAGCCTTACATCAGACCGATAGTCAGAGGCAAGGAGACCAAGATAGTCGAATTTGGAGCGAAGTGCAACAACATATTGATTGACGGAATATCGTTTATTGAGAAGCTATCATTCAATGCATTCAATGAAGGAACGAGACTTAAGCACTGTGTGTCATTGTCGAAGAAACTTACAGGCGTTGATGTAAAAAAGATAGGTGGCGACCAGGGTTACTCGGGTAATGACAACAGAACTTTCTGCAAGGAGAATGGTATTGAAACCTCATTCACTCAGAAAGGACGAACTGGAAAGAATGAAGTTAAGAACGCTACTAAACGAGAACTTGCACGCGTTCGAGCTACAGCAATGGAAGGCTCTTTTGGAACTCAGAAGGAGCATTATGGTCTGCGAAAGATTGCTGCAAGGATAAAATCGACAGAGATCATGCTGATCTTCTTCGGTATCCACACAGCAAATGTGGTAAACCTTGCAAGACGAGAGTCAGTCCAAGTAGCTCTTGCAGCCTGATGTTCCACGCATGGAACACGACTTTACGGGAGTGGTAGCTCCAGACGTGACTGAAAATGAAAAAATCGGCCCTAAAAACAGAGCCGATGATATAAAAAACGATGAGTATGATCGGAAAAATAAGGGAAAGTCTGCTGGTTAACTCAAATTGAAGGAATTAAATGACTATCCCTAAATTAATTAATTTATGAACTCGGGGCCGAACGATCAAAACCGCCCCTCCT	125	118	0.97561	31	Capsule Intestinal Profiling (Shalon et al. 2023)	ATTTTAAGCCTATTTCGCGACTGTCCC	GLM_Capsule	True	False	ATTTTAAGCCTATTTCGCGACTGTCCC	3.80675	0.676691	1	14	14	2.0	13.0
243011	243011	GGGACAGTCGCGAAATAGGCTTAAAAT	GGGACAGTCGCGAAATAGGCTTAAAATTATAACAAATTGATTGTCAATGTGATAAAAATTTCATATCTTAGCTACAGGAATTAAAAATTCCTCCGAACACCCTGGAAAAGTGACTTTCGGAGGAAATGAGCAAAAATAACTCATGGCAAAAGTACGAAATTTATCTGACATTCAGCAAGAGATTGCATTTACAGAGTTTGATTTTTATCAGCGATACGAAGAGAGCTTCAAAACATCGGAACTTGGACGGATCAAGTCACTTCTTCCTCTTCGAGAGATGGCGATATCGTTCGGTTTAGTAGAAGAGAAGCCGAAGAGTTTGAGAGTGAAGCGAGGACGAAAGTCCTTCTTCACACCTGAGGGCAAGGTGGCGTTGGCGTTCTTGAAGATGTATACAGGATTGTCAGCTCCGAAGCTGATGGATGCGTTGAATGGAAACATCCATTATCAGATCTTCTGCGGGATCAGGATCAGTCCTGAGAACCAGTTGACAAACTACAAGCTGATCGACAGCATTCTGGTAGAATTGTCCAAGAAACTGAAGATTCAGGAGCAGCAGAAGGTACTTGCAGATGCATGGAAGCCGTACATGAAGAACCTTGATACTGTCTATACAGATGCCAGCTGCTATGAAAGCCTGATGCGCTTTCCAACTGACGTGAAGTTGCTTTGGGAATGTGTAGATAGAGCATACAAGATGATGTGCGGTATCAGTTCTCAGCTTGGTGAGCATCGAATGAGAACAAAGTACAATGATATCGACAAGGCGAACCTGGCATATAGGAAGCAGCGCAAACATACTCATAAGCAGACCAGAAAGATGATAATGAGACTGCTTGCATTGCTGGGCAAGATACTGGGAGAAATCCGCAGACAGATGCGCGTCCATCCGGATGAAGAACTATTGAATTACAAGCAGTTGGATATGCTTGAGACTGTCACAAGGGTATATCGTCAGCAGAAGAACCACTTCAAGAGTGGTGACTCTCGTGAGAGTATCCCTAACCGTATTGTAAGTCTCAGCAAGCCTTACATCAGACCGATAGTCAGAGGCAAGGAGACCAAGATAGTCGAATTTGGAGCGAAGTGCAACAACATATTGATTGACGGAATATCGTTTATTGAGAAGCTATCATTCAATGCATTCAATGAAGGAACGAGACTTAAGCACTGTGTGTCATTGTCGAAGAAACTTACAGGCGTTGATGTAAAAAAGATAGGTGGCGACCAGGGTTACTCGGGTAATGACAACAGAACTTTCTGCAAGGAGAATGGTATTGAAACCTCATTCACTCAGAAAGGACGAACTGGAAAGAATGAAGTTAAGAACGCTACTAAACGAGAACTTGCACGCGTTCGAGCTACAGCAATGGAAGGCTCTTTTGGAACTCAGAAGGAGCATTATGGTCTGCGAAAGATTGCTGCAAGGATAAAATCGACAGAGATCATGCTGATCTTCTTCGGTATCCACACAGCAAATGTGGTAAACCTTGCAAGACGAGAGTCAGTCCAAGTAGCTCTTGCAGCCTGATGTTCCACGCATGGAACACGACTTTACGGGAGTGGTAGCTCCAGACGTGACTGAAAATGAAAAAATCGGCCCTAAAAACAGAGCCGATGATATAAAAAACGATGAGTATGATCGGAAAAATAAGGGAAAGTCTGCTGGTTAACTCAAATTGAAGGAATTAAATGACTATCCCTAAGGTAATCATCGACCAAGAGTATGCGACGTTGTTTATGATTGCCATGTTT	120	112	0.49345	31	Capsule Intestinal Profiling (Shalon et al. 2023)	ATTTTAAGCCTATTTCGCGACTGTCCC	GLM_Capsule	True	False	ATTTTAAGCCTATTTCGCGACTGTCCC	3.80675	0.676691	1	14	14	2.0	13.0
243012	243012	GGGACAGTCGCGAAATAGGCTTAAAAT	GGGACAGTCGCGAAATAGGCTTAAAATTATAACAAATTGATTGTCAATGTGATAAAAATTTCATATCTTAGCTACAGGAATTAAAAATTCCTCCGAACACCCTGGAAAAGTGACTTTCGGAGGAAATGAGCAAAAATAACTCATGGCAAAAGTACGAAATTTATCTGACATTCAGCAAGAGATTGCATTTACAGAGTTTGATTTTTATCAGCGATACGAAGAGAGCTTCAAAACATCGGAACTTGGACGGATCAAGTCACTTCTTCCTCTTCGAGAGATGGCGATATCGTTCGGTTTAGTAGAAGAGAAGCCGAAGAGTTTGAGAGTGAAGCGAGGACGAAAGTCCTTCTTCACACCTGAGGGCAAGGTGGCGTTGGCGTTCTTGAAGATGTATACAGGATTGTCAGCTCCGAAGCTGATGGATGCGTTGAATGGAAACATCCATTATCAGATCTTCTGCGGGATCAGGATCAGTCCTGAGAACCAGTTGACAAACTACAAGCTGATCGACAGCATTCTGGTAGAATTGTCCAAGAAACTGAAGATTCAGGAGCAGCAGAAGGTACTTGCAGATGCATGGAAGCCGTACATGAAGAACCTTGATACTGTCTATACAGATGCCAGCTGCTATGAAAGCCTGATGCGCTTTCCAACTGACGTGAAGTTGCTTTGGGAATGTGTAGATAGAGCATACAAGATGATGTGCGGTATCAGTTCTCAGCTTGGTGAGCATCGAATGAGAACAAAGTACAATGATATCGACAAGGCGAACCTGGCATATAGGAAGCAGCGCAAACATACTCATAAGCAGACCAGAAAGATGATAATGAGACTGCTTGCATTGCTGGGCAAGATACTGGGAGAAATCCGCAGACAGATGCGCGTCCATCCGGATGAAGAACTATTGAATTACAAGCAGTTGGATATGCTTGAGACTGTCACAAGGGTATATCGTCAGCAGAAGAACCACTTCAAGAGTGGTGACTCTCGTGAGAGTATCCCTAACCGTATTGTAAGTCTCAGCAAGCCTTACATCAGACCGATAGTCAGAGGCAAGGAGACCAAGATAGTCGAATTTGGAGCGAAGTGCAACAACATATTGATTGACGGAATATCGTTTATTGAGAAGCTATCATTCAATGCATTCAATGAAGGAACGAGACTTAAGCACTGTGTGTCATTGTCGAAGAAACTTACAGGCGTTGATGTAAAAAAGATAGGTGGCGACCAGGGTTACTCGGGTAATGACAACAGAACTTTCTGCAAGGAGAATGGTATTGAAACCTCATTCACTCAGAAAGGACGAACTGGAAAGAATGAAGTTAAGAACGCTACTAAACGAGAACTTGCACGCGTTCGAGCTACAGCAATGGAAGGCTCTTTTGGAACTCAGAAGGAGCATTATGGTCTGCGAAAGATTGCTGCAAGGATAAAATCGACAGAGATCATGCTGATCTTCTTCGGTATCCACACAGCAAATGTGGTAAACCTTGCAAGACGAGAGTCAGTCCAAGTAGCTCTTGCAGCCTGATGTTCCACGCATGGAACACGACTTTACGGGAGTGGTAGCTCCAGACGTGACTGAAAATGAAAAAATCGGCCCTAAAAACAGAGCCGATGATATAAAAAACGATGAGTATGATCGGAAAAATAAGGGAAAGTCTGCTGGTTAACTCAAATTGAAGGAATTAAATGACTATCCCTAAACTATTGTTTAGGCGTGAGGCAAAGCCCTTTTCTCCGCTTATGCGGCAG	109	102	0.083468	31	Capsule Intestinal Profiling (Shalon et al. 2023)	ATTTTAAGCCTATTTCGCGACTGTCCC	GLM_Capsule	True	False	ATTTTAAGCCTATTTCGCGACTGTCCC	3.80675	0.676691	1	14	14	2.0	13.0
243013	243013	GGGACAGTCGCGAAATAGGCTTAAAAT	GGGACAGTCGCGAAATAGGCTTAAAATTATAACAAATTGATTGTCAATGTGATAAAAATTTCATATCTTAGCTACAGGAATTAAAAATTCCTCCGAACACCCTGGAAAAGTGACTTTCGGAGGAAATGAGCAAAAATAACTCATGGCAAAAGTACGAAATTTATCTGACATTCAGCAAGAGATTGCATTTACAGAGTTTGATTTTTATCAGCGATACGAAGAGAGCTTCAAAACATCGGAACTTGGACGGATCAAGTCACTTCTTCCTCTTCGAGAGATGGCGATATCGTTCGGTTTAGTAGAAGAGAAGCCGAAGAGTTTGAGAGTGAAGCGAGGACGAAAGTCCTTCTTCACACCTGAGGGCAAGGTGGCGTTGGCGTTCTTGAAGATGTATACAGGATTGTCAGCTCCGAAGCTGATGGATGCGTTGAATGGAAACATCCATTATCAGATCTTCTGCGGGATCAGGATCAGTCCTGAGAACCAGTTGACAAACTACAAGCTGATCGACAGCATTCTGGTAGAATTGTCCAAGAAACTGAAGATTCAGGAGCAGCAGAAGGTACTTGCAGATGCATGGAAGCCGTACATGAAGAACCTTGATACTGTCTATACAGATGCCAGCTGCTATGAAAGCCTGATGCGCTTTCCAACTGACGTGAAGTTGCTTTGGGAATGTGTAGATAGAGCATACAAGATGATGTGCGGTATCAGTTCTCAGCTTGGTGAGCATCGAATGAGAACAAAGTACAATGATATCGACAAGGCGAACCTGGCATATAGGAAGCAGCGCAAACATACTCATAAGCAGACCAGAAAGATGATAATGAGACTGCTTGCATTGCTGGGCAAGATACTGGGAGAAATCCGCAGACAGATGCGCGTCCATCCGGATGAAGAACTATTGAATTACAAGCAGTTGGATATGCTTGAGACTGTCACAAGGGTATATCGTCAGCAGAAGAACCACTTCAAGAGTGGTGACTCTCGTGAGAGTATCCCTAACCGTATTGTAAGTCTCAGCAAGCCTTACATCAGACCGATAGTCAGAGGCAAGGAGACCAAGATAGTCGAATTTGGAGCGAAGTGCAACAACATATTGATTGACGGAATATCGTTTATTGAGAAGCTATCATTCAATGCATTCAATGAAGGAACGAGACTTAAGCACTGTGTGTCATTGTCGAAGAAACTTACAGGCGTTGATGTAAAAAAGATAGGTGGCGACCAGGGTTACTCGGGTAATGACAACAGAACTTTCTGCAAGGAGAATGGTATTGAAACCTCATTCACTCAGAAAGGACGAACTGGAAAGAATGAAGTTAAGAACGCTACTAAACGAGAACTTGCACGCGTTCGAGCTACAGCAATGGAAGGCTCTTTTGGAACTCAGAAGGAGCATTATGGTCTGCGAAAGATTGCTGCAAGGATAAAATCGACAGAGATCATGCTGATCTTCTTCGGTATCCACACAGCAAATGTGGTAAACCTTGCAAGACGAGAGTCAGTCCAAGTAGCTCTTGCAGCCTGATGTTCCACGCATGGAACACGACTTTACGGGAGTGGTAGCTCCAGACGTGACTGAAAATGAAAAAATCGGCCCTAAAAACAGAGCCGATGATATAAAAAACGATGAGTATGATCGGAAAAATAAGGGAAAGTCTGCTGGTTAACTCAAATTGAAGGAATTAAATGACTATCCCTACCTTAAAAGGAACAAAGACAAAGATCAGAAAGTCGTCCCTGTCATGGGTC	108	104	0.103013	31	Capsule Intestinal Profiling (Shalon et al. 2023)	ATTTTAAGCCTATTTCGCGACTGTCCC	GLM_Capsule	True	False	ATTTTAAGCCTATTTCGCGACTGTCCC	3.80675	0.676691	1	14	14	2.0	13.0
243014	243014	GGGACAGTCGCGAAATAGGCTTAAAAT	GGGACAGTCGCGAAATAGGCTTAAAATTATAACAAATTGATTGTCAATGTGATAAAAATTTCATATCTTAGCTACAGGAATTAAAAATTCCTCCGAACACCCTGGAAAAGTGACTTTCGGAGGAAATGAGCAAAAATAACTCATGGCAAAAGTACGAAATTTATCTGACATTCAGCAAGAGATTGCATTTACAGAGTTTGATTTTTATCAGCGATACGAAGAGAGCTTCAAAACATCGGAACTTGGACGGATCAAGTCACTTCTTCCTCTTCGAGAGATGGCGATATCGTTCGGTTTAGTAGAAGAGAAGCCGAAGAGTTTGAGAGTGAAGCGAGGACGAAAGTCCTTCTTCACACCTGAGGGCAAGGTGGCGTTGGCGTTCTTGAAGATGTATACAGGATTGTCAGCTCCGAAGCTGATGGATGCGTTGAATGGAAACATCCATTATCAGATCTTCTGCGGGATCAGGATCAGTCCTGAGAACCAGTTGACAAACTACAAGCTGATCGACAGCATTCTGGTAGAATTGTCCAAGAAACTGAAGATTCAGGAGCAGCAGAAGGTACTTGCAGATGCATGGAAGCCGTACATGAAGAACCTTGATACTGTCTATACAGATGCCAGCTGCTATGAAAGCCTGATGCGCTTTCCAACTGACGTGAAGTTGCTTTGGGAATGTGTAGATAGAGCATACAAGATGATGTGCGGTATCAGTTCTCAGCTTGGTGAGCATCGAATGAGAACAAAGTACAATGATATCGACAAGGCGAACCTGGCATATAGGAAGCAGCGCAAACATACTCATAAGCAGACCAGAAAGATGATAATGAGACTGCTTGCATTGCTGGGCAAGATACTGGGAGAAATCCGCAGACAGATGCGCGTCCATCCGGATGAAGAACTATTGAATTACAAGCAGTTGGATATGCTTGAGACTGTCACAAGGGTATATCGTCAGCAGAAGAACCACTTCAAGAGTGGTGACTCTCGTGAGAGTATCCCTAACCGTATTGTAAGTCTCAGCAAGCCTTACATCAGACCGATAGTCAGAGGCAAGGAGACCAAGATAGTCGAATTTGGAGCGAAGTGCAACAACATATTGATTGACGGAATATCGTTTATTGAGAAGCTATCATTCAATGCATTCAATGAAGGAACGAGACTTAAGCACTGTGTGTCATTGTCGAAGAAACTTACAGGCGTTGATGTAAAAAAGATAGGTGGCGACCAGGGTTACTCGGGTAATGACAACAGAACTTTCTGCAAGGAGAATGGTATTGAAACCTCATTCACTCAGAAAGGACGAACTGGAAAGAATGAAGTTAAGAACGCTACTAAACGAGAACTTGCACGCGTTCGAGCTACAGCAATGGAAGGCTCTTTTGGAACTCAGAAGGAGCATTATGGTCTGCGAAAGATTGCTGCAAGGATAAAATCGACAGAGATCATGCTGATCTTCTTCGGTATCCACACAGCAAATGTGGTAAACCTTGCAAGACGAGAGTCAGTCCAAGTAGCTCTTGCAGCCTGATGTTCCACGCATGGAACACGACTTTACGGGAGTGGTAGCTCCAGACGTGACTGAAAATGAAAAAATCGGCCCTAAAAACAGAGCCGATGATATAAAAAACGATGAGTATGATCGGAAAAATAAGGGAAAGTCTGCTGGTTAACTCAAATTGAAGGAATTAAATGACTATCCCTACTTATCGAAGCCAGATAAGCCTGCCCCGTAAAATAGCGGGAGAATTCTTC	86	82	0.179104	31	Capsule Intestinal Profiling (Shalon et al. 2023)	ATTTTAAGCCTATTTCGCGACTGTCCC	GLM_Capsule	True	False	ATTTTAAGCCTATTTCGCGACTGTCCC	3.80675	0.676691	1	14	14	2.0	13.0
243015	243015	GGGACAGTCGCGAAATAGGCTTAAAAT	GGGACAGTCGCGAAATAGGCTTAAAATTATAACAAATTGATTGTCAATGTGATAAAAATTTCATATCTTAGCTACAGGAATTAAAAATTCCTCCGAACACCCTGGAAAAGTGACTTTCGGAGGAAATGAGCAAAAATAACTCATGGCAAAAGTACGAAATTTATCTGACATTCAGCAAGAGATTGCATTTACAGAGTTTGATTTTTATCAGCGATACGAAGAGAGCTTCAAAACATCGGAACTTGGACGGATCAAGTCACTTCTTCCTCTTCGAGAGATGGCGATATCGTTCGGTTTAGTAGAAGAGAAGCCGAAGAGTTTGAGAGTGAAGCGAGGACGAAAGTCCTTCTTCACACCTGAGGGCAAGGTGGCGTTGGCGTTCTTGAAGATGTATACAGGATTGTCAGCTCCGAAGCTGATGGATGCGTTGAATGGAAACATCCATTATCAGATCTTCTGCGGGATCAGGATCAGTCCTGAGAACCAGTTGACAAACTACAAGCTGATCGACAGCATTCTGGTAGAATTGTCCAAGAAACTGAAGATTCAGGAGCAGCAGAAGGTACTTGCAGATGCATGGAAGCCGTACATGAAGAACCTTGATACTGTCTATACAGATGCCAGCTGCTATGAAAGCCTGATGCGCTTTCCAACTGACGTGAAGTTGCTTTGGGAATGTGTAGATAGAGCATACAAGATGATGTGCGGTATCAGTTCTCAGCTTGGTGAGCATCGAATGAGAACAAAGTACAATGATATCGACAAGGCGAACCTGGCATATAGGAAGCAGCGCAAACATACTCATAAGCAGACCAGAAAGATGATAATGAGACTGCTTGCATTGCTGGGCAAGATACTGGGAGAAATCCGCAGACAGATGCGCGTCCATCCGGATGAAGAACTATTGAATTACAAGCAGTTGGATATGCTTGAGACTGTCACAAGGGTATATCGTCAGCAGAAGAACCACTTCAAGAGTGGTGACTCTCGTGAGAGTATCCCTAACCGTATTGTAAGTCTCAGCAAGCCTTACATCAGACCGATAGTCAGAGGCAAGGAGACCAAGATAGTCGAATTTGGAGCGAAGTGCAACAACATATTGATTGACGGAATATCGTTTATTGAGAAGCTATCATTCAATGCATTCAATGAAGGAACGAGACTTAAGCACTGTGTGTCATTGTCGAAGAAACTTACAGGCGTTGATGTAAAAAAGATAGGTGGCGACCAGGGTTACTCGGGTAATGACAACAGAACTTTCTGCAAGGAGAATGGTATTGAAACCTCATTCACTCAGAAAGGACGAACTGGAAAGAATGAAGTTAAGAACGCTACTAAACGAGAACTTGCACGCGTTCGAGCTACAGCAATGGAAGGCTCTTTTGGAACTCAGAAGGAGCATTATGGTCTGCGAAAGATTGCTGCAAGGATAAAATCGACAGAGATCATGCTGATCTTCTTCGGTATCCACACAGCAAATGTGGTAAACCTTGCAAGACGAGAGTCAGTCCAAGTAGCTCTTGCAGCCTGATGTTCCACGCATGGAACACGACTTTACGGGAGTGGTAGCTCCAGACGTGACTGAAAATGAAAAAATCGGCCCTAAAAACAGAGCCGATGATATAAAAAACGATGAGTATGATCGGAAAAATAAGGGAAAGTCTGCTGGTTAACTCAAATTGAAGGAATTAAATGACTATCCCTAAATAGACAAAGATTTTATTCCTCATCTGCTTGTAAAGATACAGAAAATTT	85	78	0.951807	31	Capsule Intestinal Profiling (Shalon et al. 2023)	ATTTTAAGCCTATTTCGCGACTGTCCC	GLM_Capsule	True	False	ATTTTAAGCCTATTTCGCGACTGTCCC	3.80675	0.676691	1	14	14	2.0	13.0
243016	243016	GGGACAGTCGCGAAATAGGCTTAAAAT	GGGACAGTCGCGAAATAGGCTTAAAATTATAACAAATTGATTGTCAATGTGATAAAAATTTCATATCTTAGCTACAGGAATTAAAAATTCCTCCGAACACCCTGGAAAAGTGACTTTCGGAGGAAATGAGCAAAAATAACTCATGGCAAAAGTACGAAATTTATCTGACATTCAGCAAGAGATTGCATTTACAGAGTTTGATTTTTATCAGCGATACGAAGAGAGCTTCAAAACATCGGAACTTGGACGGATCAAGTCACTTCTTCCTCTTCGAGAGATGGCGATATCGTTCGGTTTAGTAGAAGAGAAGCCGAAGAGTTTGAGAGTGAAGCGAGGACGAAAGTCCTTCTTCACACCTGAGGGCAAGGTGGCGTTGGCGTTCTTGAAGATGTATACAGGATTGTCAGCTCCGAAGCTGATGGATGCGTTGAATGGAAACATCCATTATCAGATCTTCTGCGGGATCAGGATCAGTCCTGAGAACCAGTTGACAAACTACAAGCTGATCGACAGCATTCTGGTAGAATTGTCCAAGAAACTGAAGATTCAGGAGCAGCAGAAGGTACTTGCAGATGCATGGAAGCCGTACATGAAGAACCTTGATACTGTCTATACAGATGCCAGCTGCTATGAAAGCCTGATGCGCTTTCCAACTGACGTGAAGTTGCTTTGGGAATGTGTAGATAGAGCATACAAGATGATGTGCGGTATCAGTTCTCAGCTTGGTGAGCATCGAATGAGAACAAAGTACAATGATATCGACAAGGCGAACCTGGCATATAGGAAGCAGCGCAAACATACTCATAAGCAGACCAGAAAGATGATAATGAGACTGCTTGCATTGCTGGGCAAGATACTGGGAGAAATCCGCAGACAGATGCGCGTCCATCCGGATGAAGAACTATTGAATTACAAGCAGTTGGATATGCTTGAGACTGTCACAAGGGTATATCGTCAGCAGAAGAACCACTTCAAGAGTGGTGACTCTCGTGAGAGTATCCCTAACCGTATTGTAAGTCTCAGCAAGCCTTACATCAGACCGATAGTCAGAGGCAAGGAGACCAAGATAGTCGAATTTGGAGCGAAGTGCAACAACATATTGATTGACGGAATATCGTTTATTGAGAAGCTATCATTCAATGCATTCAATGAAGGAACGAGACTTAAGCACTGTGTGTCATTGTCGAAGAAACTTACAGGCGTTGATGTAAAAAAGATAGGTGGCGACCAGGGTTACTCGGGTAATGACAACAGAACTTTCTGCAAGGAGAATGGTATTGAAACCTCATTCACTCAGAAAGGACGAACTGGAAAGAATGAAGTTAAGAACGCTACTAAACGAGAACTTGCACGCGTTCGAGCTACAGCAATGGAAGGCTCTTTTGGAACTCAGAAGGAGCATTATGGTCTGCGAAAGATTGCTGCAAGGATAAAATCGACAGAGATCATGCTGATCTTCTTCGGTATCCACACAGCAAATGTGGTAAACCTTGCAAGACGAGAGTCAGTCCAAGTAGCTCTTGCAGCCTGATGTTCCACGCATGGAACACGACTTTACGGGAGTGGTAGCTCCAGACGTGACTGAAAATGAAAAAATCGGCCCTAAAAACAGAGCCGATGATATAAAAAACGATGAGTATGATCGGAAAAATAAGGGAAAGTCTGCTGGTTAACTCAAATTGAAGGAATTAAATGACTATCCCTATGTAATCGGCAATGGCAGTAATTTTGTTGTCCAGTTCCTTGTAGGCTTTG	84	77	0.193023	31	Capsule Intestinal Profiling (Shalon et al. 2023)	ATTTTAAGCCTATTTCGCGACTGTCCC	GLM_Capsule	True	False	ATTTTAAGCCTATTTCGCGACTGTCCC	3.80675	0.676691	1	14	14	2.0	13.0
243017	243017	GGGACAGTCGCGAAATAGGCTTAAAAT	GGGACAGTCGCGAAATAGGCTTAAAATTATAACAAATTGATTGTCAATGTGATAAAAATTTCATATCTTAGCTACAGGAATTAAAAATTCCTCCGAACACCCTGGAAAAGTGACTTTCGGAGGAAATGAGCAAAAATAACTCATGGCAAAAGTACGAAATTTATCTGACATTCAGCAAGAGATTGCATTTACAGAGTTTGATTTTTATCAGCGATACGAAGAGAGCTTCAAAACATCGGAACTTGGACGGATCAAGTCACTTCTTCCTCTTCGAGAGATGGCGATATCGTTCGGTTTAGTAGAAGAGAAGCCGAAGAGTTTGAGAGTGAAGCGAGGACGAAAGTCCTTCTTCACACCTGAGGGCAAGGTGGCGTTGGCGTTCTTGAAGATGTATACAGGATTGTCAGCTCCGAAGCTGATGGATGCGTTGAATGGAAACATCCATTATCAGATCTTCTGCGGGATCAGGATCAGTCCTGAGAACCAGTTGACAAACTACAAGCTGATCGACAGCATTCTGGTAGAATTGTCCAAGAAACTGAAGATTCAGGAGCAGCAGAAGGTACTTGCAGATGCATGGAAGCCGTACATGAAGAACCTTGATACTGTCTATACAGATGCCAGCTGCTATGAAAGCCTGATGCGCTTTCCAACTGACGTGAAGTTGCTTTGGGAATGTGTAGATAGAGCATACAAGATGATGTGCGGTATCAGTTCTCAGCTTGGTGAGCATCGAATGAGAACAAAGTACAATGATATCGACAAGGCGAACCTGGCATATAGGAAGCAGCGCAAACATACTCATAAGCAGACCAGAAAGATGATAATGAGACTGCTTGCATTGCTGGGCAAGATACTGGGAGAAATCCGCAGACAGATGCGCGTCCATCCGGATGAAGAACTATTGAATTACAAGCAGTTGGATATGCTTGAGACTGTCACAAGGGTATATCGTCAGCAGAAGAACCACTTCAAGAGTGGTGACTCTCGTGAGAGTATCCCTAACCGTATTGTAAGTCTCAGCAAGCCTTACATCAGACCGATAGTCAGAGGCAAGGAGACCAAGATAGTCGAATTTGGAGCGAAGTGCAACAACATATTGATTGACGGAATATCGTTTATTGAGAAGCTATCATTCAATGCATTCAATGAAGGAACGAGACTTAAGCACTGTGTGTCATTGTCGAAGAAACTTACAGGCGTTGATGTAAAAAAGATAGGTGGCGACCAGGGTTACTCGGGTAATGACAACAGAACTTTCTGCAAGGAGAATGGTATTGAAACCTCATTCACTCAGAAAGGACGAACTGGAAAGAATGAAGTTAAGAACGCTACTAAACGAGAACTTGCACGCGTTCGAGCTACAGCAATGGAAGGCTCTTTTGGAACTCAGAAGGAGCATTATGGTCTGCGAAAGATTGCTGCAAGGATAAAATCGACAGAGATCATGCTGATCTTCTTCGGTATCCACACAGCAAATGTGGTAAACCTTGCAAGACGAGAGTCAGTCCAAGTAGCTCTTGCAGCCTGATGTTCCACGCATGGAACACGACTTTACGGGAGTGGTAGCTCCAGACGTGACTGAAAATGAAAAAATCGGCCCTAAAAACAGAGCCGATGATATAAAAAACGATGAGTATGATCGGAAAAATAAGGGAAAGTCTGCTGGTTAACTCAAATTGAAGGAATTAAATGACTATCCCTAAATTAATTAATTTATGAACTCGGGGCCGAACGATCAAAACCGCCCCTCAT	76	70	0.986111	31	Capsule Intestinal Profiling (Shalon et al. 2023)	ATTTTAAGCCTATTTCGCGACTGTCCC	GLM_Capsule	True	False	ATTTTAAGCCTATTTCGCGACTGTCCC	3.80675	0.676691	1	14	14	2.0	13.0
243018	243018	GGGACAGTCGCGAAATAGGCTTAAAAT	GGGACAGTCGCGAAATAGGCTTAAAATTATAACAAATTGATTGTCAATGTGATAAAAATTTCATATCTTAGCTACAGGAATTAAAAATTCCTCCGAACACCCTGGAAAAGTGACTTTCGGAGGAAATGAGCAAAAATAACTCATGGCAAAAGTACGAAATTTATCTGACATTCAGCAAGAGATTGCATTTACAGAGTTTGATTTTTATCAGCGATACGAAGAGAGCTTCAAAACATCGGAACTTGGACGGATCAAGTCACTTCTTCCTCTTCGAGAGATGGCGATATCGTTCGGTTTAGTAGAAGAGAAGCCGAAGAGTTTGAGAGTGAAGCGAGGACGAAAGTCCTTCTTCACACCTGAGGGCAAGGTGGCGTTGGCGTTCTTGAAGATGTATACAGGATTGTCAGCTCCGAAGCTGATGGATGCGTTGAATGGAAACATCCATTATCAGATCTTCTGCGGGATCAGGATCAGTCCTGAGAACCAGTTGACAAACTACAAGCTGATCGACAGCATTCTGGTAGAATTGTCCAAGAAACTGAAGATTCAGGAGCAGCAGAAGGTACTTGCAGATGCATGGAAGCCGTACATGAAGAACCTTGATACTGTCTATACAGATGCCAGCTGCTATGAAAGCCTGATGCGCTTTCCAACTGACGTGAAGTTGCTTTGGGAATGTGTAGATAGAGCATACAAGATGATGTGCGGTATCAGTTCTCAGCTTGGTGAGCATCGAATGAGAACAAAGTACAATGATATCGACAAGGCGAACCTGGCATATAGGAAGCAGCGCAAACATACTCATAAGCAGACCAGAAAGATGATAATGAGACTGCTTGCATTGCTGGGCAAGATACTGGGAGAAATCCGCAGACAGATGCGCGTCCATCCGGATGAAGAACTATTGAATTACAAGCAGTTGGATATGCTTGAGACTGTCACAAGGGTATATCGTCAGCAGAAGAACCACTTCAAGAGTGGTGACTCTCGTGAGAGTATCCCTAACCGTATTGTAAGTCTCAGCAAGCCTTACATCAGACCGATAGTCAGAGGCAAGGAGACCAAGATAGTCGAATTTGGAGCGAAGTGCAACAACATATTGATTGACGGAATATCGTTTATTGAGAAGCTATCATTCAATGCATTCAATGAAGGAACGAGACTTAAGCACTGTGTGTCATTGTCGAAGAAACTTACAGGCGTTGATGTAAAAAAGATAGGTGGCGACCAGGGTTACTCGGGTAATGACAACAGAACTTTCTGCAAGGAGAATGGTATTGAAACCTCATTCACTCAGAAAGGACGAACTGGAAAGAATGAAGTTAAGAACGCTACTAAACGAGAACTTGCACGCGTTCGAGCTACAGCAATGGAAGGCTCTTTTGGAACTCAGAAGGAGCATTATGGTCTGCGAAAGATTGCTGCAAGGATAAAATCGACAGAGATCATGCTGATCTTCTTCGGTATCCACACAGCAAATGTGGTAAACCTTGCAAGACGAGAGTCAGTCCAAGTAGCTCTTGCAGCCTGATGTTCCACGCATGGAACACGACTTTACGGGAGTGGTAGCTCCAGACGTGACTGAAAATGAAAAAATCGGCCCTAAAAACAGAGCCGATGATATAAAAAACGATGAGTATGATCGGAAAAATAAGGGAAAGTCTGCTGGTTAACTCAAATTGAAGGAATTAAATGACTATCCCTAGATTATATAACAGGTTATTCCTAATGTTAGACTAATATTAGGATACGCAC	68	62	0.984375	31	Capsule Intestinal Profiling (Shalon et al. 2023)	ATTTTAAGCCTATTTCGCGACTGTCCC	GLM_Capsule	True	False	ATTTTAAGCCTATTTCGCGACTGTCCC	3.80675	0.676691	1	14	14	2.0	13.0
243019	243019	GGGACAGTCGCGAAATAGGCTTAAAAT	GGGACAGTCGCGAAATAGGCTTAAAATTATAACAAATTGATTGTCAATGTGATAAAAATTTCATATCTTAGCTACAGGAATTAAAAATTCCTCCGAACACCCTGGAAAAGTGACTTTCGGAGGAAATGAGCAAAAATAACTCATGGCAAAAGTACGAAATTTATCTGACATTCAGCAAGAGATTGCATTTACAGAGTTTGATTTTTATCAGCGATACGAAGAGAGCTTCAAAACATCGGAACTTGGACGGATCAAGTCACTTCTTCCTCTTCGAGAGATGGCGATATCGTTCGGTTTAGTAGAAGAGAAGCCGAAGAGTTTGAGAGTGAAGCGAGGACGAAAGTCCTTCTTCACACCTGAGGGCAAGGTGGCGTTGGCGTTCTTGAAGATGTATACAGGATTGTCAGCTCCGAAGCTGATGGATGCGTTGAATGGAAACATCCATTATCAGATCTTCTGCGGGATCAGGATCAGTCCTGAGAACCAGTTGACAAACTACAAGCTGATCGACAGCATTCTGGTAGAATTGTCCAAGAAACTGAAGATTCAGGAGCAGCAGAAGGTACTTGCAGATGCATGGAAGCCGTACATGAAGAACCTTGATACTGTCTATACAGATGCCAGCTGCTATGAAAGCCTGATGCGCTTTCCAACTGACGTGAAGTTGCTTTGGGAATGTGTAGATAGAGCATACAAGATGATGTGCGGTATCAGTTCTCAGCTTGGTGAGCATCGAATGAGAACAAAGTACAATGATATCGACAAGGCGAACCTGGCATATAGGAAGCAGCGCAAACATACTCATAAGCAGACCAGAAAGATGATAATGAGACTGCTTGCATTGCTGGGCAAGATACTGGGAGAAATCCGCAGACAGATGCGCGTCCATCCGGATGAAGAACTATTGAATTACAAGCAGTTGGATATGCTTGAGACTGTCACAAGGGTATATCGTCAGCAGAAGAACCACTTCAAGAGTGGTGACTCTCGTGAGAGTATCCCTAACCGTATTGTAAGTCTCAGCAAGCCTTACATCAGACCGATAGTCAGAGGCAAGGAGACCAAGATAGTCGAATTTGGAGCGAAGTGCAACAACATATTGATTGACGGAATATCGTTTATTGAGAAGCTATCATTCAATGCATTCAATGAAGGAACGAGACTTAAGCACTGTGTGTCATTGTCGAAGAAACTTACAGGCGTTGATGTAAAAAAGATAGGTGGCGACCAGGGTTACTCGGGTAATGACAACAGAACTTTCTGCAAGGAGAATGGTATTGAAACCTCATTCACTCAGAAAGGACGAACTGGAAAGAATGAAGTTAAGAACGCTACTAAACGAGAACTTGCACGCGTTCGAGCTACAGCAATGGAAGGCTCTTTTGGAACTCAGAAGGAGCATTATGGTCTGCGAAAGATTGCTGCAAGGATAAAATCGACAGAGATCATGCTGATCTTCTTCGGTATCCACACAGCAAATGTGGTAAACCTTGCAAGACGAGAGTCAGTCCAAGTAGCTCTTGCAGCCTGATGTTCCACGCATGGAACACGACTTTACGGGAGTGGTAGCTCCAGACGTGACTGAAAATGAAAAAATCGGCCCTAAAAACAGAGCCGATGATATAAAAAACGATGAGTATGATCGGAAAAATAAGGGAAAGTCTGCTGGTTAACTCAAATTGAAGGAATTAAATGACTATCCCTAATTATCGTCTATTTCAAAGATAGAAATTATTGTACAATCCGGCAAATTAT	67	61	0.815789	31	Capsule Intestinal Profiling (Shalon et al. 2023)	ATTTTAAGCCTATTTCGCGACTGTCCC	GLM_Capsule	True	False	ATTTTAAGCCTATTTCGCGACTGTCCC	3.80675	0.676691	1	14	14	2.0	13.0
243020	243020	GGGACAGTCGCGAAATAGGCTTAAAAT	GGGACAGTCGCGAAATAGGCTTAAAATTATAACAAATTGATTGTCAATGTGATAAAAATTTCATATCTTAGCTACAGGAATTAAAAATTCCTCCGAACACCCTGGAAAAGTGACTTTCGGAGGAAATGAGCAAAAATAACTCATGGCAAAAGTACGAAATTTATCTGACATTCAGCAAGAGATTGCATTTACAGAGTTTGATTTTTATCAGCGATACGAAGAGAGCTTCAAAACATCGGAACTTGGACGGATCAAGTCACTTCTTCCTCTTCGAGAGATGGCGATATCGTTCGGTTTAGTAGAAGAGAAGCCGAAGAGTTTGAGAGTGAAGCGAGGACGAAAGTCCTTCTTCACACCTGAGGGCAAGGTGGCGTTGGCGTTCTTGAAGATGTATACAGGATTGTCAGCTCCGAAGCTGATGGATGCGTTGAATGGAAACATCCATTATCAGATCTTCTGCGGGATCAGGATCAGTCCTGAGAACCAGTTGACAAACTACAAGCTGATCGACAGCATTCTGGTAGAATTGTCCAAGAAACTGAAGATTCAGGAGCAGCAGAAGGTACTTGCAGATGCATGGAAGCCGTACATGAAGAACCTTGATACTGTCTATACAGATGCCAGCTGCTATGAAAGCCTGATGCGCTTTCCAACTGACGTGAAGTTGCTTTGGGAATGTGTAGATAGAGCATACAAGATGATGTGCGGTATCAGTTCTCAGCTTGGTGAGCATCGAATGAGAACAAAGTACAATGATATCGACAAGGCGAACCTGGCATATAGGAAGCAGCGCAAACATACTCATAAGCAGACCAGAAAGATGATAATGAGACTGCTTGCATTGCTGGGCAAGATACTGGGAGAAATCCGCAGACAGATGCGCGTCCATCCGGATGAAGAACTATTGAATTACAAGCAGTTGGATATGCTTGAGACTGTCACAAGGGTATATCGTCAGCAGAAGAACCACTTCAAGAGTGGTGACTCTCGTGAGAGTATCCCTAACCGTATTGTAAGTCTCAGCAAGCCTTACATCAGACCGATAGTCAGAGGCAAGGAGACCAAGATAGTCGAATTTGGAGCGAAGTGCAACAACATATTGATTGACGGAATATCGTTTATTGAGAAGCTATCATTCAATGCATTCAATGAAGGAACGAGACTTAAGCACTGTGTGTCATTGTCGAAGAAACTTACAGGCGTTGATGTAAAAAAGATAGGTGGCGACCAGGGTTACTCGGGTAATGACAACAGAACTTTCTGCAAGGAGAATGGTATTGAAACCTCATTCACTCAGAAAGGACGAACTGGAAAGAATGAAGTTAAGAACGCTACTAAACGAGAACTTGCACGCGTTCGAGCTACAGCAATGGAAGGCTCTTTTGGAACTCAGAAGGAGCATTATGGTCTGCGAAAGATTGCTGCAAGGATAAAATCGACAGAGATCATGCTGATCTTCTTCGGTATCCACACAGCAAATGTGGTAAACCTTGCAAGACGAGAGTCAGTCCAAGTAGCTCTTGCAGCCTGATGTTCCACGCATGGAACACGACTTTACGGGAGTGGTAGCTCCAGACGTGACTGAAAATGAAAAAATCGGCCCTAAAAACAGAGCCGATGATATAAAAAACGATGAGTATGATCGGAAAAATAAGGGAAAGTCTGCTGGTTAACTCAAATTGAAGGAATTAAATGACTATCCCTATTTTAATAGTATTTAGAAGCGTATAACAACCAAAACCAATCAGAAATATC	29	25	0.875	31	Capsule Intestinal Profiling (Shalon et al. 2023)	ATTTTAAGCCTATTTCGCGACTGTCCC	GLM_Capsule	True	False	ATTTTAAGCCTATTTCGCGACTGTCCC	3.80675	0.676691	1	14	14	2.0	13.0
243021	243021	GGGACAGTCGCGAAATAGGCTTAAAAT	GGGACAGTCGCGAAATAGGCTTAAAATTATAACAAATTGATTGTCAATGTGATAAAAATTTCATATCTTAGCTACAGGAATTAAAAATTCCTCCGAACACCCTGGAAAAGTGACTTTCGGAGGAAATGAGCAAAAATAACTCATGGCAAAAGTACGAAATTTATCTGACATTCAGCAAGAGATTGCATTTACAGAGTTTGATTTTTATCAGCGATACGAAGAGAGCTTCAAAACATCGGAACTTGGACGGATCAAGTCACTTCTTCCTCTTCGAGAGATGGCGATATCGTTCGGTTTAGTAGAAGAGAAGCCGAAGAGTTTGAGAGTGAAGCGAGGACGAAAGTCCTTCTTCACACCTGAGGGCAAGGTGGCGTTGGCGTTCTTGAAGATGTATACAGGATTGTCAGCTCCGAAGCTGATGGATGCGTTGAATGGAAACATCCATTATCAGATCTTCTGCGGGATCAGGATCAGTCCTGAGAACCAGTTGACAAACTACAAGCTGATCGACAGCATTCTGGTAGAATTGTCCAAGAAACTGAAGATTCAGGAGCAGCAGAAGGTACTTGCAGATGCATGGAAGCCGTACATGAAGAACCTTGATACTGTCTATACAGATGCCAGCTGCTATGAAAGCCTGATGCGCTTTCCAACTGACGTGAAGTTGCTTTGGGAATGTGTAGATAGAGCATACAAGATGATGTGCGGTATCAGTTCTCAGCTTGGTGAGCATCGAATGAGAACAAAGTACAATGATATCGACAAGGCGAACCTGGCATATAGGAAGCAGCGCAAACATACTCATAAGCAGACCAGAAAGATGATAATGAGACTGCTTGCATTGCTGGGCAAGATACTGGGAGAAATCCGCAGACAGATGCGCGTCCATCCGGATGAAGAACTATTGAATTACAAGCAGTTGGATATGCTTGAGACTGTCACAAGGGTATATCGTCAGCAGAAGAACCACTTCAAGAGTGGTGACTCTCGTGAGAGTATCCCTAACCGTATTGTAAGTCTCAGCAAGCCTTACATCAGACCGATAGTCAGAGGCAAGGAGACCAAGATAGTCGAATTTGGAGCGAAGTGCAACAACATATTGATTGACGGAATATCGTTTATTGAGAAGCTATCATTCAATGCATTCAATGAAGGAACGAGACTTAAGCACTGTGTGTCATTGTCGAAGAAACTTACAGGCGTTGATGTAAAAAAGATAGGTGGCGACCAGGGTTACTCGGGTAATGACAACAGAACTTTCTGCAAGGAGAATGGTATTGAAACCTCATTCACTCAGAAAGGACGAACTGGAAAGAATGAAGTTAAGAACGCTACTAAACGAGAACTTGCACGCGTTCGAGCTACAGCAATGGAAGGCTCTTTTGGAACTCAGAAGGAGCATTATGGTCTGCGAAAGATTGCTGCAAGGATAAAATCGACAGAGATCATGCTGATCTTCTTCGGTATCCACACAGCAAATGTGGTAAACCTTGCAAGACGAGAGTCAGTCCAAGTAGCTCTTGCAGCCTGATGTTCCACGCATGGAACACGACTTTACGGGAGTGGTAGCTCCAGACGTGACTGAAAATGAAAAAATCGGCCCTAAAAACAGAGCCGATGATATAAAAAACGATGAGTATGATCGGAAAAATAAGGGAAAGTCTGCTGGTTAACTCAAATTGAAGGAATTAAATGACTATCCCTATATAGTCGAGAATCATTCCCATATTTTAATTCCAGTCAGATTATGGCTGC	13	12	0.196721	31	Capsule Intestinal Profiling (Shalon et al. 2023)	ATTTTAAGCCTATTTCGCGACTGTCCC	GLM_Capsule	True	False	ATTTTAAGCCTATTTCGCGACTGTCCC	3.80675	0.676691	1	14	14	2.0	13.0
243022	243022	GGGACAGTCGCGAAATAGGCTTAAAAT	GGGACAGTCGCGAAATAGGCTTAAAATTATAACAAATTGATTGTCAATGTGATAAAAATTTCATATCTTAGCTACAGGAATTAAAAATTCCTCCGAACACCCTGGAAAAGTGACTTTCGGAGGAAATGAGCAAAAATAACTCATGGCAAAAGTACGAAATTTATCTGACATTCAGCAAGAGATTGCATTTACAGAGTTTGATTTTTATCAGCGATACGAAGAGAGCTTCAAAACATCGGAACTTGGACGGATCAAGTCACTTCTTCCTCTTCGAGAGATGGCGATATCGTTCGGTTTAGTAGAAGAGAAGCCGAAGAGTTTGAGAGTGAAGCGAGGACGAAAGTCCTTCTTCACACCTGAGGGCAAGGTGGCGTTGGCGTTCTTGAAGATGTATACAGGATTGTCAGCTCCGAAGCTGATGGATGCGTTGAATGGAAACATCCATTATCAGATCTTCTGCGGGATCAGGATCAGTCCTGAGAACCAGTTGACAAACTACAAGCTGATCGACAGCATTCTGGTAGAATTGTCCAAGAAACTGAAGATTCAGGAGCAGCAGAAGGTACTTGCAGATGCATGGAAGCCGTACATGAAGAACCTTGATACTGTCTATACAGATGCCAGCTGCTATGAAAGCCTGATGCGCTTTCCAACTGACGTGAAGTTGCTTTGGGAATGTGTAGATAGAGCATACAAGATGATGTGCGGTATCAGTTCTCAGCTTGGTGAGCATCGAATGAGAACAAAGTACAATGATATCGACAAGGCGAACCTGGCATATAGGAAGCAGCGCAAACATACTCATAAGCAGACCAGAAAGATGATAATGAGACTGCTTGCATTGCTGGGCAAGATACTGGGAGAAATCCGCAGACAGATGCGCGTCCATCCGGATGAAGAACTATTGAATTACAAGCAGTTGGATATGCTTGAGACTGTCACAAGGGTATATCGTCAGCAGAAGAACCACTTCAAGAGTGGTGACTCTCGTGAGAGTATCCCTAACCGTATTGTAAGTCTCAGCAAGCCTTACATCAGACCGATAGTCAGAGGCAAGGAGACCAAGATAGTCGAATTTGGAGCGAAGTGCAACAACATATTGATTGACGGAATATCGTTTATTGAGAAGCTATCATTCAATGCATTCAATGAAGGAACGAGACTTAAGCACTGTGTGTCATTGTCGAAGAAACTTACAGGCGTTGATGTAAAAAAGATAGGTGGCGACCAGGGTTACTCGGGTAATGACAACAGAACTTTCTGCAAGGAGAATGGTATTGAAACCTCATTCACTCAGAAAGGACGAACTGGAAAGAATGAAGTTAAGAACGCTACTAAACGAGAACTTGCACGCGTTCGAGCTACAGCAATGGAAGGCTCTTTTGGAACTCAGAAGGAGCATTATGGTCTGCGAAAGATTGCTGCAAGGATAAAATCGACAGAGATCATGCTGATCTTCTTCGGTATCCACACAGCAAATGTGGTAAACCTTGCAAGACGAGAGTCAGTCCAAGTAGCTCTTGCAGCCTGATGTTCCACGCATGGAACACGACTTTACGGGAGTGGTAGCTCCAGACGTGACTGAAAATGAAAAAATCGGCCCTAAAAACAGAGCCGATGATATAAAAAACGATGAGTATGATCGGAAAAATAAGGGAAAGTCTGCTGGTTAACTCAAATTGAAGGAATTAAATGACTATCCCTAATATAGCTGATAATCTGAATAATTCATTTGTCGGGTTAGTGTTCATATCA	10	10	1.0	31	Capsule Intestinal Profiling (Shalon et al. 2023)	ATTTTAAGCCTATTTCGCGACTGTCCC	GLM_Capsule	True	False	ATTTTAAGCCTATTTCGCGACTGTCCC	3.80675	0.676691	1	14	14	2.0	13.0
243023	243023	GGGACAGTCGCGAAATAGGCTTAAAAT	GGGACAGTCGCGAAATAGGCTTAAAATTATAACAAATTGATTGTCAATGTGATAAAAATTTCATATCTTAGCTACAGGAATTAAAAATTCCTCCGAACACCCTGGAAAAGTGACTTTCGGAGGAAATGAGCAAAAATAACTCATGGCAAAAGTACGAAATTTATCTGACATTCAGCAAGAGATTGCATTTACAGAGTTTGATTTTTATCAGCGATACGAAGAGAGCTTCAAAACATCGGAACTTGGACGGATCAAGTCACTTCTTCCTCTTCGAGAGATGGCGATATCGTTCGGTTTAGTAGAAGAGAAGCCGAAGAGTTTGAGAGTGAAGCGAGGACGAAAGTCCTTCTTCACACCTGAGGGCAAGGTGGCGTTGGCGTTCTTGAAGATGTATACAGGATTGTCAGCTCCGAAGCTGATGGATGCGTTGAATGGAAACATCCATTATCAGATCTTCTGCGGGATCAGGATCAGTCCTGAGAACCAGTTGACAAACTACAAGCTGATCGACAGCATTCTGGTAGAATTGTCCAAGAAACTGAAGATTCAGGAGCAGCAGAAGGTACTTGCAGATGCATGGAAGCCGTACATGAAGAACCTTGATACTGTCTATACAGATGCCAGCTGCTATGAAAGCCTGATGCGCTTTCCAACTGACGTGAAGTTGCTTTGGGAATGTGTAGATAGAGCATACAAGATGATGTGCGGTATCAGTTCTCAGCTTGGTGAGCATCGAATGAGAACAAAGTACAATGATATCGACAAGGCGAACCTGGCATATAGGAAGCAGCGCAAACATACTCATAAGCAGACCAGAAAGATGATAATGAGACTGCTTGCATTGCTGGGCAAGATACTGGGAGAAATCCGCAGACAGATGCGCGTCCATCCGGATGAAGAACTATTGAATTACAAGCAGTTGGATATGCTTGAGACTGTCACAAGGGTATATCGTCAGCAGAAGAACCACTTCAAGAGTGGTGACTCTCGTGAGAGTATCCCTAACCGTATTGTAAGTCTCAGCAAGCCTTACATCAGACCGATAGTCAGAGGCAAGGAGACCAAGATAGTCGAATTTGGAGCGAAGTGCAACAACATATTGATTGACGGAATATCGTTTATTGAGAAGCTATCATTCAATGCATTCAATGAAGGAACGAGACTTAAGCACTGTGTGTCATTGTCGAAGAAACTTACAGGCGTTGATGTAAAAAAGATAGGTGGCGACCAGGGTTACTCGGGTAATGACAACAGAACTTTCTGCAAGGAGAATGGTATTGAAACCTCATTCACTCAGAAAGGACGAACTGGAAAGAATGAAGTTAAGAACGCTACTAAACGAGAACTTGCACGCGTTCGAGCTACAGCAATGGAAGGCTCTTTTGGAACTCAGAAGGAGCATTATGGTCTGCGAAAGATTGCTGCAAGGATAAAATCGACAGAGATCATGCTGATCTTCTTCGGTATCCACACAGCAAATGTGGTAAACCTTGCAAGACGAGAGTCAGTCCAAGTAGCTCTTGCAGCCTGATGTTCCACGCATGGAACACGACTTTACGGGAGTGGTAGCTCCAGACGTGACTGAAAATGAAAAAATCGGCCCTAAAAACAGAGCCGATGATATAAAAAACGATGAGTATGATCGGAAAAATAAGGGAAAGTCTGCTGGTTAACTCAAATTGAAGGAATTAAATGACTATCCCTAAATTAATTAATTTATGAACTCGGGGCCGAACGATCAAAACCGCCCCTCCTTCGGATGAATAAAAGTAGTTCTATTTTTTAACTGCAATCATATCATATAGTAAT	108	97	0.99	32	Capsule Intestinal Profiling (Shalon et al. 2023)	ATTTTAAGCCTATTTCGCGACTGTCCC	GLM_Capsule	True	False	ATTTTAAGCCTATTTCGCGACTGTCCC	3.80675	0.676691	1	5	14	2.0	13.0
243024	243024	GGGACAGTCGCGAAATAGGCTTAAAAT	GGGACAGTCGCGAAATAGGCTTAAAATTATAACAAATTGATTGTCAATGTGATAAAAATTTCATATCTTAGCTACAGGAATTAAAAATTCCTCCGAACACCCTGGAAAAGTGACTTTCGGAGGAAATGAGCAAAAATAACTCATGGCAAAAGTACGAAATTTATCTGACATTCAGCAAGAGATTGCATTTACAGAGTTTGATTTTTATCAGCGATACGAAGAGAGCTTCAAAACATCGGAACTTGGACGGATCAAGTCACTTCTTCCTCTTCGAGAGATGGCGATATCGTTCGGTTTAGTAGAAGAGAAGCCGAAGAGTTTGAGAGTGAAGCGAGGACGAAAGTCCTTCTTCACACCTGAGGGCAAGGTGGCGTTGGCGTTCTTGAAGATGTATACAGGATTGTCAGCTCCGAAGCTGATGGATGCGTTGAATGGAAACATCCATTATCAGATCTTCTGCGGGATCAGGATCAGTCCTGAGAACCAGTTGACAAACTACAAGCTGATCGACAGCATTCTGGTAGAATTGTCCAAGAAACTGAAGATTCAGGAGCAGCAGAAGGTACTTGCAGATGCATGGAAGCCGTACATGAAGAACCTTGATACTGTCTATACAGATGCCAGCTGCTATGAAAGCCTGATGCGCTTTCCAACTGACGTGAAGTTGCTTTGGGAATGTGTAGATAGAGCATACAAGATGATGTGCGGTATCAGTTCTCAGCTTGGTGAGCATCGAATGAGAACAAAGTACAATGATATCGACAAGGCGAACCTGGCATATAGGAAGCAGCGCAAACATACTCATAAGCAGACCAGAAAGATGATAATGAGACTGCTTGCATTGCTGGGCAAGATACTGGGAGAAATCCGCAGACAGATGCGCGTCCATCCGGATGAAGAACTATTGAATTACAAGCAGTTGGATATGCTTGAGACTGTCACAAGGGTATATCGTCAGCAGAAGAACCACTTCAAGAGTGGTGACTCTCGTGAGAGTATCCCTAACCGTATTGTAAGTCTCAGCAAGCCTTACATCAGACCGATAGTCAGAGGCAAGGAGACCAAGATAGTCGAATTTGGAGCGAAGTGCAACAACATATTGATTGACGGAATATCGTTTATTGAGAAGCTATCATTCAATGCATTCAATGAAGGAACGAGACTTAAGCACTGTGTGTCATTGTCGAAGAAACTTACAGGCGTTGATGTAAAAAAGATAGGTGGCGACCAGGGTTACTCGGGTAATGACAACAGAACTTTCTGCAAGGAGAATGGTATTGAAACCTCATTCACTCAGAAAGGACGAACTGGAAAGAATGAAGTTAAGAACGCTACTAAACGAGAACTTGCACGCGTTCGAGCTACAGCAATGGAAGGCTCTTTTGGAACTCAGAAGGAGCATTATGGTCTGCGAAAGATTGCTGCAAGGATAAAATCGACAGAGATCATGCTGATCTTCTTCGGTATCCACACAGCAAATGTGGTAAACCTTGCAAGACGAGAGTCAGTCCAAGTAGCTCTTGCAGCCTGATGTTCCACGCATGGAACACGACTTTACGGGAGTGGTAGCTCCAGACGTGACTGAAAATGAAAAAATCGGCCCTAAAAACAGAGCCGATGATATAAAAAACGATGAGTATGATCGGAAAAATAAGGGAAAGTCTGCTGGTTAACTCAAATTGAAGGAATTAAATGACTATCCCTAAATAGACAAAGATTTTATTCCTCATCTGCTTGTAAAGATACAGAAAATTTCTGGAATAGCGGCATGAAAGGCATGAAAATGCGCTGAATGGCTTAGTATAAAAG	135	125	0.234317	32	Capsule Intestinal Profiling (Shalon et al. 2023)	ATTTTAAGCCTATTTCGCGACTGTCCC	GLM_Capsule	True	False	ATTTTAAGCCTATTTCGCGACTGTCCC	3.80675	0.676691	1	5	14	2.0	13.0
243025	243025	GGGACAGTCGCGAAATAGGCTTAAAAT	GGGACAGTCGCGAAATAGGCTTAAAATTATAACAAATTGATTGTCAATGTGATAAAAATTTCATATCTTAGCTACAGGAATTAAAAATTCCTCCGAACACCCTGGAAAAGTGACTTTCGGAGGAAATGAGCAAAAATAACTCATGGCAAAAGTACGAAATTTATCTGACATTCAGCAAGAGATTGCATTTACAGAGTTTGATTTTTATCAGCGATACGAAGAGAGCTTCAAAACATCGGAACTTGGACGGATCAAGTCACTTCTTCCTCTTCGAGAGATGGCGATATCGTTCGGTTTAGTAGAAGAGAAGCCGAAGAGTTTGAGAGTGAAGCGAGGACGAAAGTCCTTCTTCACACCTGAGGGCAAGGTGGCGTTGGCGTTCTTGAAGATGTATACAGGATTGTCAGCTCCGAAGCTGATGGATGCGTTGAATGGAAACATCCATTATCAGATCTTCTGCGGGATCAGGATCAGTCCTGAGAACCAGTTGACAAACTACAAGCTGATCGACAGCATTCTGGTAGAATTGTCCAAGAAACTGAAGATTCAGGAGCAGCAGAAGGTACTTGCAGATGCATGGAAGCCGTACATGAAGAACCTTGATACTGTCTATACAGATGCCAGCTGCTATGAAAGCCTGATGCGCTTTCCAACTGACGTGAAGTTGCTTTGGGAATGTGTAGATAGAGCATACAAGATGATGTGCGGTATCAGTTCTCAGCTTGGTGAGCATCGAATGAGAACAAAGTACAATGATATCGACAAGGCGAACCTGGCATATAGGAAGCAGCGCAAACATACTCATAAGCAGACCAGAAAGATGATAATGAGACTGCTTGCATTGCTGGGCAAGATACTGGGAGAAATCCGCAGACAGATGCGCGTCCATCCGGATGAAGAACTATTGAATTACAAGCAGTTGGATATGCTTGAGACTGTCACAAGGGTATATCGTCAGCAGAAGAACCACTTCAAGAGTGGTGACTCTCGTGAGAGTATCCCTAACCGTATTGTAAGTCTCAGCAAGCCTTACATCAGACCGATAGTCAGAGGCAAGGAGACCAAGATAGTCGAATTTGGAGCGAAGTGCAACAACATATTGATTGACGGAATATCGTTTATTGAGAAGCTATCATTCAATGCATTCAATGAAGGAACGAGACTTAAGCACTGTGTGTCATTGTCGAAGAAACTTACAGGCGTTGATGTAAAAAAGATAGGTGGCGACCAGGGTTACTCGGGTAATGACAACAGAACTTTCTGCAAGGAGAATGGTATTGAAACCTCATTCACTCAGAAAGGACGAACTGGAAAGAATGAAGTTAAGAACGCTACTAAACGAGAACTTGCACGCGTTCGAGCTACAGCAATGGAAGGCTCTTTTGGAACTCAGAAGGAGCATTATGGTCTGCGAAAGATTGCTGCAAGGATAAAATCGACAGAGATCATGCTGATCTTCTTCGGTATCCACACAGCAAATGTGGTAAACCTTGCAAGACGAGAGTCAGTCCAAGTAGCTCTTGCAGCCTGATGTTCCACGCATGGAACACGACTTTACGGGAGTGGTAGCTCCAGACGTGACTGAAAATGAAAAAATCGGCCCTAAAAACAGAGCCGATGATATAAAAAACGATGAGTATGATCGGAAAAATAAGGGAAAGTCTGCTGGTTAACTCAAATTGAAGGAATTAAATGACTATCCCTAAATTAATTAATTTATGAACTCGGGGCCGAACGATCAAAACCGCCCCTCATTCGGATGAATAAAAGTGGTTCTATTTTTAACAGCAATCATATAGTAATGTACCA	81	75	0.987342	32	Capsule Intestinal Profiling (Shalon et al. 2023)	ATTTTAAGCCTATTTCGCGACTGTCCC	GLM_Capsule	True	False	ATTTTAAGCCTATTTCGCGACTGTCCC	3.80675	0.676691	1	5	14	2.0	13.0
243026	243026	GGGACAGTCGCGAAATAGGCTTAAAAT	GGGACAGTCGCGAAATAGGCTTAAAATTATAACAAATTGATTGTCAATGTGATAAAAATTTCATATCTTAGCTACAGGAATTAAAAATTCCTCCGAACACCCTGGAAAAGTGACTTTCGGAGGAAATGAGCAAAAATAACTCATGGCAAAAGTACGAAATTTATCTGACATTCAGCAAGAGATTGCATTTACAGAGTTTGATTTTTATCAGCGATACGAAGAGAGCTTCAAAACATCGGAACTTGGACGGATCAAGTCACTTCTTCCTCTTCGAGAGATGGCGATATCGTTCGGTTTAGTAGAAGAGAAGCCGAAGAGTTTGAGAGTGAAGCGAGGACGAAAGTCCTTCTTCACACCTGAGGGCAAGGTGGCGTTGGCGTTCTTGAAGATGTATACAGGATTGTCAGCTCCGAAGCTGATGGATGCGTTGAATGGAAACATCCATTATCAGATCTTCTGCGGGATCAGGATCAGTCCTGAGAACCAGTTGACAAACTACAAGCTGATCGACAGCATTCTGGTAGAATTGTCCAAGAAACTGAAGATTCAGGAGCAGCAGAAGGTACTTGCAGATGCATGGAAGCCGTACATGAAGAACCTTGATACTGTCTATACAGATGCCAGCTGCTATGAAAGCCTGATGCGCTTTCCAACTGACGTGAAGTTGCTTTGGGAATGTGTAGATAGAGCATACAAGATGATGTGCGGTATCAGTTCTCAGCTTGGTGAGCATCGAATGAGAACAAAGTACAATGATATCGACAAGGCGAACCTGGCATATAGGAAGCAGCGCAAACATACTCATAAGCAGACCAGAAAGATGATAATGAGACTGCTTGCATTGCTGGGCAAGATACTGGGAGAAATCCGCAGACAGATGCGCGTCCATCCGGATGAAGAACTATTGAATTACAAGCAGTTGGATATGCTTGAGACTGTCACAAGGGTATATCGTCAGCAGAAGAACCACTTCAAGAGTGGTGACTCTCGTGAGAGTATCCCTAACCGTATTGTAAGTCTCAGCAAGCCTTACATCAGACCGATAGTCAGAGGCAAGGAGACCAAGATAGTCGAATTTGGAGCGAAGTGCAACAACATATTGATTGACGGAATATCGTTTATTGAGAAGCTATCATTCAATGCATTCAATGAAGGAACGAGACTTAAGCACTGTGTGTCATTGTCGAAGAAACTTACAGGCGTTGATGTAAAAAAGATAGGTGGCGACCAGGGTTACTCGGGTAATGACAACAGAACTTTCTGCAAGGAGAATGGTATTGAAACCTCATTCACTCAGAAAGGACGAACTGGAAAGAATGAAGTTAAGAACGCTACTAAACGAGAACTTGCACGCGTTCGAGCTACAGCAATGGAAGGCTCTTTTGGAACTCAGAAGGAGCATTATGGTCTGCGAAAGATTGCTGCAAGGATAAAATCGACAGAGATCATGCTGATCTTCTTCGGTATCCACACAGCAAATGTGGTAAACCTTGCAAGACGAGAGTCAGTCCAAGTAGCTCTTGCAGCCTGATGTTCCACGCATGGAACACGACTTTACGGGAGTGGTAGCTCCAGACGTGACTGAAAATGAAAAAATCGGCCCTAAAAACAGAGCCGATGATATAAAAAACGATGAGTATGATCGGAAAAATAAGGGAAAGTCTGCTGGTTAACTCAAATTGAAGGAATTAAATGACTATCCCTAGATTATATAACAGGTTATTCCTAATGTTAGACTAATATTAGGATACGCACTTAACCGTCTGATTATAAATAAAAAGAGCAGCCATTTGGCTACTCAAAAAAGAT	221	202	0.832	32	Capsule Intestinal Profiling (Shalon et al. 2023)	ATTTTAAGCCTATTTCGCGACTGTCCC	GLM_Capsule	True	False	ATTTTAAGCCTATTTCGCGACTGTCCC	3.80675	0.676691	1	5	14	2.0	13.0
243027	243027	GGGACAGTCGCGAAATAGGCTTAAAAT	GGGACAGTCGCGAAATAGGCTTAAAATTATAACAAATTGATTGTCAATGTGATAAAAATTTCATATCTTAGCTACAGGAATTAAAAATTCCTCCGAACACCCTGGAAAAGTGACTTTCGGAGGAAATGAGCAAAAATAACTCATGGCAAAAGTACGAAATTTATCTGACATTCAGCAAGAGATTGCATTTACAGAGTTTGATTTTTATCAGCGATACGAAGAGAGCTTCAAAACATCGGAACTTGGACGGATCAAGTCACTTCTTCCTCTTCGAGAGATGGCGATATCGTTCGGTTTAGTAGAAGAGAAGCCGAAGAGTTTGAGAGTGAAGCGAGGACGAAAGTCCTTCTTCACACCTGAGGGCAAGGTGGCGTTGGCGTTCTTGAAGATGTATACAGGATTGTCAGCTCCGAAGCTGATGGATGCGTTGAATGGAAACATCCATTATCAGATCTTCTGCGGGATCAGGATCAGTCCTGAGAACCAGTTGACAAACTACAAGCTGATCGACAGCATTCTGGTAGAATTGTCCAAGAAACTGAAGATTCAGGAGCAGCAGAAGGTACTTGCAGATGCATGGAAGCCGTACATGAAGAACCTTGATACTGTCTATACAGATGCCAGCTGCTATGAAAGCCTGATGCGCTTTCCAACTGACGTGAAGTTGCTTTGGGAATGTGTAGATAGAGCATACAAGATGATGTGCGGTATCAGTTCTCAGCTTGGTGAGCATCGAATGAGAACAAAGTACAATGATATCGACAAGGCGAACCTGGCATATAGGAAGCAGCGCAAACATACTCATAAGCAGACCAGAAAGATGATAATGAGACTGCTTGCATTGCTGGGCAAGATACTGGGAGAAATCCGCAGACAGATGCGCGTCCATCCGGATGAAGAACTATTGAATTACAAGCAGTTGGATATGCTTGAGACTGTCACAAGGGTATATCGTCAGCAGAAGAACCACTTCAAGAGTGGTGACTCTCGTGAGAGTATCCCTAACCGTATTGTAAGTCTCAGCAAGCCTTACATCAGACCGATAGTCAGAGGCAAGGAGACCAAGATAGTCGAATTTGGAGCGAAGTGCAACAACATATTGATTGACGGAATATCGTTTATTGAGAAGCTATCATTCAATGCATTCAATGAAGGAACGAGACTTAAGCACTGTGTGTCATTGTCGAAGAAACTTACAGGCGTTGATGTAAAAAAGATAGGTGGCGACCAGGGTTACTCGGGTAATGACAACAGAACTTTCTGCAAGGAGAATGGTATTGAAACCTCATTCACTCAGAAAGGACGAACTGGAAAGAATGAAGTTAAGAACGCTACTAAACGAGAACTTGCACGCGTTCGAGCTACAGCAATGGAAGGCTCTTTTGGAACTCAGAAGGAGCATTATGGTCTGCGAAAGATTGCTGCAAGGATAAAATCGACAGAGATCATGCTGATCTTCTTCGGTATCCACACAGCAAATGTGGTAAACCTTGCAAGACGAGAGTCAGTCCAAGTAGCTCTTGCAGCCTGATGTTCCACGCATGGAACACGACTTTACGGGAGTGGTAGCTCCAGACGTGACTGAAAATGAAAAAATCGGCCCTAAAAACAGAGCCGATGATATAAAAAACGATGAGTATGATCGGAAAAATAAGGGAAAGTCTGCTGGTTAACTCAAATTGAAGGAATTAAATGACTATCCCTAATATAGCTGATAATCTGAATAATTCATTTGTCGGGTTAGTGTTCATATCATTTGAGGCTTGTTGTCTACAAAGATAATGAATTGCAATTAATTATTTAGGAAAG	32	29	0.967742	32	Capsule Intestinal Profiling (Shalon et al. 2023)	ATTTTAAGCCTATTTCGCGACTGTCCC	GLM_Capsule	True	False	ATTTTAAGCCTATTTCGCGACTGTCCC	3.80675	0.676691	1	5	14	2.0	13.0
243028	243028	GGGACAGTCGCGAAATAGGCTTAAAAT	GGGACAGTCGCGAAATAGGCTTAAAATTATAACAAATTGATTGTCAATGTGATAAAAATTTCATATCTTAGCTACAGGAATTAAAAATTCCTCCGAACACCCTGGAAAAGTGACTTTCGGAGGAAATGAGCAAAAATAACTCATGGCAAAAGTACGAAATTTATCTGACATTCAGCAAGAGATTGCATTTACAGAGTTTGATTTTTATCAGCGATACGAAGAGAGCTTCAAAACATCGGAACTTGGACGGATCAAGTCACTTCTTCCTCTTCGAGAGATGGCGATATCGTTCGGTTTAGTAGAAGAGAAGCCGAAGAGTTTGAGAGTGAAGCGAGGACGAAAGTCCTTCTTCACACCTGAGGGCAAGGTGGCGTTGGCGTTCTTGAAGATGTATACAGGATTGTCAGCTCCGAAGCTGATGGATGCGTTGAATGGAAACATCCATTATCAGATCTTCTGCGGGATCAGGATCAGTCCTGAGAACCAGTTGACAAACTACAAGCTGATCGACAGCATTCTGGTAGAATTGTCCAAGAAACTGAAGATTCAGGAGCAGCAGAAGGTACTTGCAGATGCATGGAAGCCGTACATGAAGAACCTTGATACTGTCTATACAGATGCCAGCTGCTATGAAAGCCTGATGCGCTTTCCAACTGACGTGAAGTTGCTTTGGGAATGTGTAGATAGAGCATACAAGATGATGTGCGGTATCAGTTCTCAGCTTGGTGAGCATCGAATGAGAACAAAGTACAATGATATCGACAAGGCGAACCTGGCATATAGGAAGCAGCGCAAACATACTCATAAGCAGACCAGAAAGATGATAATGAGACTGCTTGCATTGCTGGGCAAGATACTGGGAGAAATCCGCAGACAGATGCGCGTCCATCCGGATGAAGAACTATTGAATTACAAGCAGTTGGATATGCTTGAGACTGTCACAAGGGTATATCGTCAGCAGAAGAACCACTTCAAGAGTGGTGACTCTCGTGAGAGTATCCCTAACCGTATTGTAAGTCTCAGCAAGCCTTACATCAGACCGATAGTCAGAGGCAAGGAGACCAAGATAGTCGAATTTGGAGCGAAGTGCAACAACATATTGATTGACGGAATATCGTTTATTGAGAAGCTATCATTCAATGCATTCAATGAAGGAACGAGACTTAAGCACTGTGTGTCATTGTCGAAGAAACTTACAGGCGTTGATGTAAAAAAGATAGGTGGCGACCAGGGTTACTCGGGTAATGACAACAGAACTTTCTGCAAGGAGAATGGTATTGAAACCTCATTCACTCAGAAAGGACGAACTGGAAAGAATGAAGTTAAGAACGCTACTAAACGAGAACTTGCACGCGTTCGAGCTACAGCAATGGAAGGCTCTTTTGGAACTCAGAAGGAGCATTATGGTCTGCGAAAGATTGCTGCAAGGATAAAATCGACAGAGATCATGCTGATCTTCTTCGGTATCCACACAGCAAATGTGGTAAACCTTGCAAGACGAGAGTCAGTCCAAGTAGCTCTTGCAGCCTGATGTTCCACGCATGGAACACGACTTTACGGGAGTGGTAGCTCCAGACGTGACTGAAAATGAAAAAATCGGCCCTAAAAACAGAGCCGATGATATAAAAAACGATGAGTATGATCGGAAAAATAAGGGAAAGTCTGCTGGTTAACTCAAATTGAAGGAATTAAATGACTATCCCTAAATTAATTAATTTATGAACTCGGGGCCGAACGATCAAAACCGCCCCTCCTTCGGATGAATAAAAGTAGTTCTATTTTTTAACTGCAATCATATCATATAGTAATGTACCATTATCTAATGGTCACCTATTCGTGACTTGGGTGCATCTGTAATTCTGC	79	71	0.986842	33	Capsule Intestinal Profiling (Shalon et al. 2023)	ATTTTAAGCCTATTTCGCGACTGTCCC	GLM_Capsule	True	False	ATTTTAAGCCTATTTCGCGACTGTCCC	3.80675	0.676691	1	3	14	2.0	13.0
243029	243029	GGGACAGTCGCGAAATAGGCTTAAAAT	GGGACAGTCGCGAAATAGGCTTAAAATTATAACAAATTGATTGTCAATGTGATAAAAATTTCATATCTTAGCTACAGGAATTAAAAATTCCTCCGAACACCCTGGAAAAGTGACTTTCGGAGGAAATGAGCAAAAATAACTCATGGCAAAAGTACGAAATTTATCTGACATTCAGCAAGAGATTGCATTTACAGAGTTTGATTTTTATCAGCGATACGAAGAGAGCTTCAAAACATCGGAACTTGGACGGATCAAGTCACTTCTTCCTCTTCGAGAGATGGCGATATCGTTCGGTTTAGTAGAAGAGAAGCCGAAGAGTTTGAGAGTGAAGCGAGGACGAAAGTCCTTCTTCACACCTGAGGGCAAGGTGGCGTTGGCGTTCTTGAAGATGTATACAGGATTGTCAGCTCCGAAGCTGATGGATGCGTTGAATGGAAACATCCATTATCAGATCTTCTGCGGGATCAGGATCAGTCCTGAGAACCAGTTGACAAACTACAAGCTGATCGACAGCATTCTGGTAGAATTGTCCAAGAAACTGAAGATTCAGGAGCAGCAGAAGGTACTTGCAGATGCATGGAAGCCGTACATGAAGAACCTTGATACTGTCTATACAGATGCCAGCTGCTATGAAAGCCTGATGCGCTTTCCAACTGACGTGAAGTTGCTTTGGGAATGTGTAGATAGAGCATACAAGATGATGTGCGGTATCAGTTCTCAGCTTGGTGAGCATCGAATGAGAACAAAGTACAATGATATCGACAAGGCGAACCTGGCATATAGGAAGCAGCGCAAACATACTCATAAGCAGACCAGAAAGATGATAATGAGACTGCTTGCATTGCTGGGCAAGATACTGGGAGAAATCCGCAGACAGATGCGCGTCCATCCGGATGAAGAACTATTGAATTACAAGCAGTTGGATATGCTTGAGACTGTCACAAGGGTATATCGTCAGCAGAAGAACCACTTCAAGAGTGGTGACTCTCGTGAGAGTATCCCTAACCGTATTGTAAGTCTCAGCAAGCCTTACATCAGACCGATAGTCAGAGGCAAGGAGACCAAGATAGTCGAATTTGGAGCGAAGTGCAACAACATATTGATTGACGGAATATCGTTTATTGAGAAGCTATCATTCAATGCATTCAATGAAGGAACGAGACTTAAGCACTGTGTGTCATTGTCGAAGAAACTTACAGGCGTTGATGTAAAAAAGATAGGTGGCGACCAGGGTTACTCGGGTAATGACAACAGAACTTTCTGCAAGGAGAATGGTATTGAAACCTCATTCACTCAGAAAGGACGAACTGGAAAGAATGAAGTTAAGAACGCTACTAAACGAGAACTTGCACGCGTTCGAGCTACAGCAATGGAAGGCTCTTTTGGAACTCAGAAGGAGCATTATGGTCTGCGAAAGATTGCTGCAAGGATAAAATCGACAGAGATCATGCTGATCTTCTTCGGTATCCACACAGCAAATGTGGTAAACCTTGCAAGACGAGAGTCAGTCCAAGTAGCTCTTGCAGCCTGATGTTCCACGCATGGAACACGACTTTACGGGAGTGGTAGCTCCAGACGTGACTGAAAATGAAAAAATCGGCCCTAAAAACAGAGCCGATGATATAAAAAACGATGAGTATGATCGGAAAAATAAGGGAAAGTCTGCTGGTTAACTCAAATTGAAGGAATTAAATGACTATCCCTAAATTAATTAATTTATGAACTCGGGGCCGAACGATCAAAACCGCCCCTCATTCGGATGAATAAAAGTGGTTCTATTTTTAACAGCAATCATATAGTAATGTACCATTATCCGACGGTCACCTATTCGCAACTCGTGGCTGCGTCTGTAATTCTGCCACC	108	96	0.98	33	Capsule Intestinal Profiling (Shalon et al. 2023)	ATTTTAAGCCTATTTCGCGACTGTCCC	GLM_Capsule	True	False	ATTTTAAGCCTATTTCGCGACTGTCCC	3.80675	0.676691	1	3	14	2.0	13.0
243030	243030	GGGACAGTCGCGAAATAGGCTTAAAAT	GGGACAGTCGCGAAATAGGCTTAAAATTATAACAAATTGATTGTCAATGTGATAAAAATTTCATATCTTAGCTACAGGAATTAAAAATTCCTCCGAACACCCTGGAAAAGTGACTTTCGGAGGAAATGAGCAAAAATAACTCATGGCAAAAGTACGAAATTTATCTGACATTCAGCAAGAGATTGCATTTACAGAGTTTGATTTTTATCAGCGATACGAAGAGAGCTTCAAAACATCGGAACTTGGACGGATCAAGTCACTTCTTCCTCTTCGAGAGATGGCGATATCGTTCGGTTTAGTAGAAGAGAAGCCGAAGAGTTTGAGAGTGAAGCGAGGACGAAAGTCCTTCTTCACACCTGAGGGCAAGGTGGCGTTGGCGTTCTTGAAGATGTATACAGGATTGTCAGCTCCGAAGCTGATGGATGCGTTGAATGGAAACATCCATTATCAGATCTTCTGCGGGATCAGGATCAGTCCTGAGAACCAGTTGACAAACTACAAGCTGATCGACAGCATTCTGGTAGAATTGTCCAAGAAACTGAAGATTCAGGAGCAGCAGAAGGTACTTGCAGATGCATGGAAGCCGTACATGAAGAACCTTGATACTGTCTATACAGATGCCAGCTGCTATGAAAGCCTGATGCGCTTTCCAACTGACGTGAAGTTGCTTTGGGAATGTGTAGATAGAGCATACAAGATGATGTGCGGTATCAGTTCTCAGCTTGGTGAGCATCGAATGAGAACAAAGTACAATGATATCGACAAGGCGAACCTGGCATATAGGAAGCAGCGCAAACATACTCATAAGCAGACCAGAAAGATGATAATGAGACTGCTTGCATTGCTGGGCAAGATACTGGGAGAAATCCGCAGACAGATGCGCGTCCATCCGGATGAAGAACTATTGAATTACAAGCAGTTGGATATGCTTGAGACTGTCACAAGGGTATATCGTCAGCAGAAGAACCACTTCAAGAGTGGTGACTCTCGTGAGAGTATCCCTAACCGTATTGTAAGTCTCAGCAAGCCTTACATCAGACCGATAGTCAGAGGCAAGGAGACCAAGATAGTCGAATTTGGAGCGAAGTGCAACAACATATTGATTGACGGAATATCGTTTATTGAGAAGCTATCATTCAATGCATTCAATGAAGGAACGAGACTTAAGCACTGTGTGTCATTGTCGAAGAAACTTACAGGCGTTGATGTAAAAAAGATAGGTGGCGACCAGGGTTACTCGGGTAATGACAACAGAACTTTCTGCAAGGAGAATGGTATTGAAACCTCATTCACTCAGAAAGGACGAACTGGAAAGAATGAAGTTAAGAACGCTACTAAACGAGAACTTGCACGCGTTCGAGCTACAGCAATGGAAGGCTCTTTTGGAACTCAGAAGGAGCATTATGGTCTGCGAAAGATTGCTGCAAGGATAAAATCGACAGAGATCATGCTGATCTTCTTCGGTATCCACACAGCAAATGTGGTAAACCTTGCAAGACGAGAGTCAGTCCAAGTAGCTCTTGCAGCCTGATGTTCCACGCATGGAACACGACTTTACGGGAGTGGTAGCTCCAGACGTGACTGAAAATGAAAAAATCGGCCCTAAAAACAGAGCCGATGATATAAAAAACGATGAGTATGATCGGAAAAATAAGGGAAAGTCTGCTGGTTAACTCAAATTGAAGGAATTAAATGACTATCCCTAATATAGCTGATAATCTGAATAATTCATTTGTCGGGTTAGTGTTCATATCATTTGAGGCTTGTTGTCTACAAAGATAATGAATTGCAATTAATTATTTAGGAAAGCACTTACATATTTCTCACAAAATCCCGCTAACGGGAATCTCACTACCTCGTCCC	12	12	1.0	33	Capsule Intestinal Profiling (Shalon et al. 2023)	ATTTTAAGCCTATTTCGCGACTGTCCC	GLM_Capsule	True	False	ATTTTAAGCCTATTTCGCGACTGTCCC	3.80675	0.676691	1	3	14	2.0	13.0
243031	243031	GGGACAGTCGCGAAATAGGCTTAAAAT	GGGACAGTCGCGAAATAGGCTTAAAATTATAACAAATTGATTGTCAATGTGATAAAAATTTCATATCTTAGCTACAGGAATTAAAAATTCCTCCGAACACCCTGGAAAAGTGACTTTCGGAGGAAATGAGCAAAAATAACTCATGGCAAAAGTACGAAATTTATCTGACATTCAGCAAGAGATTGCATTTACAGAGTTTGATTTTTATCAGCGATACGAAGAGAGCTTCAAAACATCGGAACTTGGACGGATCAAGTCACTTCTTCCTCTTCGAGAGATGGCGATATCGTTCGGTTTAGTAGAAGAGAAGCCGAAGAGTTTGAGAGTGAAGCGAGGACGAAAGTCCTTCTTCACACCTGAGGGCAAGGTGGCGTTGGCGTTCTTGAAGATGTATACAGGATTGTCAGCTCCGAAGCTGATGGATGCGTTGAATGGAAACATCCATTATCAGATCTTCTGCGGGATCAGGATCAGTCCTGAGAACCAGTTGACAAACTACAAGCTGATCGACAGCATTCTGGTAGAATTGTCCAAGAAACTGAAGATTCAGGAGCAGCAGAAGGTACTTGCAGATGCATGGAAGCCGTACATGAAGAACCTTGATACTGTCTATACAGATGCCAGCTGCTATGAAAGCCTGATGCGCTTTCCAACTGACGTGAAGTTGCTTTGGGAATGTGTAGATAGAGCATACAAGATGATGTGCGGTATCAGTTCTCAGCTTGGTGAGCATCGAATGAGAACAAAGTACAATGATATCGACAAGGCGAACCTGGCATATAGGAAGCAGCGCAAACATACTCATAAGCAGACCAGAAAGATGATAATGAGACTGCTTGCATTGCTGGGCAAGATACTGGGAGAAATCCGCAGACAGATGCGCGTCCATCCGGATGAAGAACTATTGAATTACAAGCAGTTGGATATGCTTGAGACTGTCACAAGGGTATATCGTCAGCAGAAGAACCACTTCAAGAGTGGTGACTCTCGTGAGAGTATCCCTAACCGTATTGTAAGTCTCAGCAAGCCTTACATCAGACCGATAGTCAGAGGCAAGGAGACCAAGATAGTCGAATTTGGAGCGAAGTGCAACAACATATTGATTGACGGAATATCGTTTATTGAGAAGCTATCATTCAATGCATTCAATGAAGGAACGAGACTTAAGCACTGTGTGTCATTGTCGAAGAAACTTACAGGCGTTGATGTAAAAAAGATAGGTGGCGACCAGGGTTACTCGGGTAATGACAACAGAACTTTCTGCAAGGAGAATGGTATTGAAACCTCATTCACTCAGAAAGGACGAACTGGAAAGAATGAAGTTAAGAACGCTACTAAACGAGAACTTGCACGCGTTCGAGCTACAGCAATGGAAGGCTCTTTTGGAACTCAGAAGGAGCATTATGGTCTGCGAAAGATTGCTGCAAGGATAAAATCGACAGAGATCATGCTGATCTTCTTCGGTATCCACACAGCAAATGTGGTAAACCTTGCAAGACGAGAGTCAGTCCAAGTAGCTCTTGCAGCCTGATGTTCCACGCATGGAACACGACTTTACGGGAGTGGTAGCTCCAGACGTGACTGAAAATGAAAAAATCGGCCCTAAAAACAGAGCCGATGATATAAAAAACGATGAGTATGATCGGAAAAATAAGGGAAAGTCTGCTGGTTAACTCAAATTGAAGGAATTAAATGACTATCCCTAAATTAATTAATTTATGAACTCGGGGCCGAACGATCAAAACCGCCCCTCCTTCGGATGAATAAAAGTAGTTCTATTTTTTAACTGCAATCATATCATATAGTAATGTACCATTATCTAATGGTCACCTATTCGTGACTTGGGTGCATCTGTAATTCTGCTACCGCGGGCCCTCCCCGGAGAGGACTCGAGACACTACGCCTCCAAGGAAGTAC	404	394	0.956627	34	Capsule Intestinal Profiling (Shalon et al. 2023)	ATTTTAAGCCTATTTCGCGACTGTCCC	GLM_Capsule	True	False	ATTTTAAGCCTATTTCGCGACTGTCCC	3.80675	0.676691	1	4	14	2.0	13.0
243032	243032	GGGACAGTCGCGAAATAGGCTTAAAAT	GGGACAGTCGCGAAATAGGCTTAAAATTATAACAAATTGATTGTCAATGTGATAAAAATTTCATATCTTAGCTACAGGAATTAAAAATTCCTCCGAACACCCTGGAAAAGTGACTTTCGGAGGAAATGAGCAAAAATAACTCATGGCAAAAGTACGAAATTTATCTGACATTCAGCAAGAGATTGCATTTACAGAGTTTGATTTTTATCAGCGATACGAAGAGAGCTTCAAAACATCGGAACTTGGACGGATCAAGTCACTTCTTCCTCTTCGAGAGATGGCGATATCGTTCGGTTTAGTAGAAGAGAAGCCGAAGAGTTTGAGAGTGAAGCGAGGACGAAAGTCCTTCTTCACACCTGAGGGCAAGGTGGCGTTGGCGTTCTTGAAGATGTATACAGGATTGTCAGCTCCGAAGCTGATGGATGCGTTGAATGGAAACATCCATTATCAGATCTTCTGCGGGATCAGGATCAGTCCTGAGAACCAGTTGACAAACTACAAGCTGATCGACAGCATTCTGGTAGAATTGTCCAAGAAACTGAAGATTCAGGAGCAGCAGAAGGTACTTGCAGATGCATGGAAGCCGTACATGAAGAACCTTGATACTGTCTATACAGATGCCAGCTGCTATGAAAGCCTGATGCGCTTTCCAACTGACGTGAAGTTGCTTTGGGAATGTGTAGATAGAGCATACAAGATGATGTGCGGTATCAGTTCTCAGCTTGGTGAGCATCGAATGAGAACAAAGTACAATGATATCGACAAGGCGAACCTGGCATATAGGAAGCAGCGCAAACATACTCATAAGCAGACCAGAAAGATGATAATGAGACTGCTTGCATTGCTGGGCAAGATACTGGGAGAAATCCGCAGACAGATGCGCGTCCATCCGGATGAAGAACTATTGAATTACAAGCAGTTGGATATGCTTGAGACTGTCACAAGGGTATATCGTCAGCAGAAGAACCACTTCAAGAGTGGTGACTCTCGTGAGAGTATCCCTAACCGTATTGTAAGTCTCAGCAAGCCTTACATCAGACCGATAGTCAGAGGCAAGGAGACCAAGATAGTCGAATTTGGAGCGAAGTGCAACAACATATTGATTGACGGAATATCGTTTATTGAGAAGCTATCATTCAATGCATTCAATGAAGGAACGAGACTTAAGCACTGTGTGTCATTGTCGAAGAAACTTACAGGCGTTGATGTAAAAAAGATAGGTGGCGACCAGGGTTACTCGGGTAATGACAACAGAACTTTCTGCAAGGAGAATGGTATTGAAACCTCATTCACTCAGAAAGGACGAACTGGAAAGAATGAAGTTAAGAACGCTACTAAACGAGAACTTGCACGCGTTCGAGCTACAGCAATGGAAGGCTCTTTTGGAACTCAGAAGGAGCATTATGGTCTGCGAAAGATTGCTGCAAGGATAAAATCGACAGAGATCATGCTGATCTTCTTCGGTATCCACACAGCAAATGTGGTAAACCTTGCAAGACGAGAGTCAGTCCAAGTAGCTCTTGCAGCCTGATGTTCCACGCATGGAACACGACTTTACGGGAGTGGTAGCTCCAGACGTGACTGAAAATGAAAAAATCGGCCCTAAAAACAGAGCCGATGATATAAAAAACGATGAGTATGATCGGAAAAATAAGGGAAAGTCTGCTGGTTAACTCAAATTGAAGGAATTAAATGACTATCCCTAAATTAATTAATTTATGAACTCGGGGCCGAACGATCAAAACCGCCCCTCCTTCGGATGAATAAAAGTAGTTCTATTTTTTAACTGCAATCATATCATATAGTAATGTACCATTATCTAATGGTCACCTATTCGTGACTTGGGTGCATCTGTAATTCTGCTACCGCGGGCCCTCCCCGGAGAGGACTCGAGACACTACGCCTCCAAGGACGTAC	13	11	1.0	34	Capsule Intestinal Profiling (Shalon et al. 2023)	ATTTTAAGCCTATTTCGCGACTGTCCC	GLM_Capsule	True	False	ATTTTAAGCCTATTTCGCGACTGTCCC	3.80675	0.676691	1	4	14	2.0	13.0
243033	243033	GGGACAGTCGCGAAATAGGCTTAAAAT	GGGACAGTCGCGAAATAGGCTTAAAATTATAACAAATTGATTGTCAATGTGATAAAAATTTCATATCTTAGCTACAGGAATTAAAAATTCCTCCGAACACCCTGGAAAAGTGACTTTCGGAGGAAATGAGCAAAAATAACTCATGGCAAAAGTACGAAATTTATCTGACATTCAGCAAGAGATTGCATTTACAGAGTTTGATTTTTATCAGCGATACGAAGAGAGCTTCAAAACATCGGAACTTGGACGGATCAAGTCACTTCTTCCTCTTCGAGAGATGGCGATATCGTTCGGTTTAGTAGAAGAGAAGCCGAAGAGTTTGAGAGTGAAGCGAGGACGAAAGTCCTTCTTCACACCTGAGGGCAAGGTGGCGTTGGCGTTCTTGAAGATGTATACAGGATTGTCAGCTCCGAAGCTGATGGATGCGTTGAATGGAAACATCCATTATCAGATCTTCTGCGGGATCAGGATCAGTCCTGAGAACCAGTTGACAAACTACAAGCTGATCGACAGCATTCTGGTAGAATTGTCCAAGAAACTGAAGATTCAGGAGCAGCAGAAGGTACTTGCAGATGCATGGAAGCCGTACATGAAGAACCTTGATACTGTCTATACAGATGCCAGCTGCTATGAAAGCCTGATGCGCTTTCCAACTGACGTGAAGTTGCTTTGGGAATGTGTAGATAGAGCATACAAGATGATGTGCGGTATCAGTTCTCAGCTTGGTGAGCATCGAATGAGAACAAAGTACAATGATATCGACAAGGCGAACCTGGCATATAGGAAGCAGCGCAAACATACTCATAAGCAGACCAGAAAGATGATAATGAGACTGCTTGCATTGCTGGGCAAGATACTGGGAGAAATCCGCAGACAGATGCGCGTCCATCCGGATGAAGAACTATTGAATTACAAGCAGTTGGATATGCTTGAGACTGTCACAAGGGTATATCGTCAGCAGAAGAACCACTTCAAGAGTGGTGACTCTCGTGAGAGTATCCCTAACCGTATTGTAAGTCTCAGCAAGCCTTACATCAGACCGATAGTCAGAGGCAAGGAGACCAAGATAGTCGAATTTGGAGCGAAGTGCAACAACATATTGATTGACGGAATATCGTTTATTGAGAAGCTATCATTCAATGCATTCAATGAAGGAACGAGACTTAAGCACTGTGTGTCATTGTCGAAGAAACTTACAGGCGTTGATGTAAAAAAGATAGGTGGCGACCAGGGTTACTCGGGTAATGACAACAGAACTTTCTGCAAGGAGAATGGTATTGAAACCTCATTCACTCAGAAAGGACGAACTGGAAAGAATGAAGTTAAGAACGCTACTAAACGAGAACTTGCACGCGTTCGAGCTACAGCAATGGAAGGCTCTTTTGGAACTCAGAAGGAGCATTATGGTCTGCGAAAGATTGCTGCAAGGATAAAATCGACAGAGATCATGCTGATCTTCTTCGGTATCCACACAGCAAATGTGGTAAACCTTGCAAGACGAGAGTCAGTCCAAGTAGCTCTTGCAGCCTGATGTTCCACGCATGGAACACGACTTTACGGGAGTGGTAGCTCCAGACGTGACTGAAAATGAAAAAATCGGCCCTAAAAACAGAGCCGATGATATAAAAAACGATGAGTATGATCGGAAAAATAAGGGAAAGTCTGCTGGTTAACTCAAATTGAAGGAATTAAATGACTATCCCTAAATTAATTAATTTATGAACTCGGGGCCGAACGATCAAAACCGCCCCTCATTCGGATGAATAAAAGTGGTTCTATTTTTAACAGCAATCATATAGTAATGTACCATTATCCGACGGTCACCTATTCGCAACTCGTGGCTGCGTCTGTAATTCTGCCACCACGGATCCCTCCTCGGAGGGGACTCGGGGCGCTACGCCCCCAAAGAAGTACATC	186	176	0.983607	34	Capsule Intestinal Profiling (Shalon et al. 2023)	ATTTTAAGCCTATTTCGCGACTGTCCC	GLM_Capsule	True	False	ATTTTAAGCCTATTTCGCGACTGTCCC	3.80675	0.676691	1	4	14	2.0	13.0
243034	243034	GGGACAGTCGCGAAATAGGCTTAAAAT	GGGACAGTCGCGAAATAGGCTTAAAATTATAACAAATTGATTGTCAATGTGATAAAAATTTCATATCTTAGCTACAGGAATTAAAAATTCCTCCGAACACCCTGGAAAAGTGACTTTCGGAGGAAATGAGCAAAAATAACTCATGGCAAAAGTACGAAATTTATCTGACATTCAGCAAGAGATTGCATTTACAGAGTTTGATTTTTATCAGCGATACGAAGAGAGCTTCAAAACATCGGAACTTGGACGGATCAAGTCACTTCTTCCTCTTCGAGAGATGGCGATATCGTTCGGTTTAGTAGAAGAGAAGCCGAAGAGTTTGAGAGTGAAGCGAGGACGAAAGTCCTTCTTCACACCTGAGGGCAAGGTGGCGTTGGCGTTCTTGAAGATGTATACAGGATTGTCAGCTCCGAAGCTGATGGATGCGTTGAATGGAAACATCCATTATCAGATCTTCTGCGGGATCAGGATCAGTCCTGAGAACCAGTTGACAAACTACAAGCTGATCGACAGCATTCTGGTAGAATTGTCCAAGAAACTGAAGATTCAGGAGCAGCAGAAGGTACTTGCAGATGCATGGAAGCCGTACATGAAGAACCTTGATACTGTCTATACAGATGCCAGCTGCTATGAAAGCCTGATGCGCTTTCCAACTGACGTGAAGTTGCTTTGGGAATGTGTAGATAGAGCATACAAGATGATGTGCGGTATCAGTTCTCAGCTTGGTGAGCATCGAATGAGAACAAAGTACAATGATATCGACAAGGCGAACCTGGCATATAGGAAGCAGCGCAAACATACTCATAAGCAGACCAGAAAGATGATAATGAGACTGCTTGCATTGCTGGGCAAGATACTGGGAGAAATCCGCAGACAGATGCGCGTCCATCCGGATGAAGAACTATTGAATTACAAGCAGTTGGATATGCTTGAGACTGTCACAAGGGTATATCGTCAGCAGAAGAACCACTTCAAGAGTGGTGACTCTCGTGAGAGTATCCCTAACCGTATTGTAAGTCTCAGCAAGCCTTACATCAGACCGATAGTCAGAGGCAAGGAGACCAAGATAGTCGAATTTGGAGCGAAGTGCAACAACATATTGATTGACGGAATATCGTTTATTGAGAAGCTATCATTCAATGCATTCAATGAAGGAACGAGACTTAAGCACTGTGTGTCATTGTCGAAGAAACTTACAGGCGTTGATGTAAAAAAGATAGGTGGCGACCAGGGTTACTCGGGTAATGACAACAGAACTTTCTGCAAGGAGAATGGTATTGAAACCTCATTCACTCAGAAAGGACGAACTGGAAAGAATGAAGTTAAGAACGCTACTAAACGAGAACTTGCACGCGTTCGAGCTACAGCAATGGAAGGCTCTTTTGGAACTCAGAAGGAGCATTATGGTCTGCGAAAGATTGCTGCAAGGATAAAATCGACAGAGATCATGCTGATCTTCTTCGGTATCCACACAGCAAATGTGGTAAACCTTGCAAGACGAGAGTCAGTCCAAGTAGCTCTTGCAGCCTGATGTTCCACGCATGGAACACGACTTTACGGGAGTGGTAGCTCCAGACGTGACTGAAAATGAAAAAATCGGCCCTAAAAACAGAGCCGATGATATAAAAAACGATGAGTATGATCGGAAAAATAAGGGAAAGTCTGCTGGTTAACTCAAATTGAAGGAATTAAATGACTATCCCTAATATAGCTGATAATCTGAATAATTCATTTGTCGGGTTAGTGTTCATATCATTTGAGGCTTGTTGTCTACAAAGATAATGAATTGCAATTAATTATTTAGGAAAGCACTTACATATTTCTCACAAAATCCCGCTAACGGGAATCTCACTACCTCGTCCCGTCCATCGGGTGTGACGTATTGGAATAGGATTGTATCGGCTTTCACGTGGTAGT	11	10	0.012837	34	Capsule Intestinal Profiling (Shalon et al. 2023)	ATTTTAAGCCTATTTCGCGACTGTCCC	GLM_Capsule	True	False	ATTTTAAGCCTATTTCGCGACTGTCCC	3.80675	0.676691	1	4	14	2.0	13.0
243035	243035	GGGACAGTCGCGAAATAGGCTTAAAAT	GGGACAGTCGCGAAATAGGCTTAAAATTATAACAAATTGATTGTCAATGTGATAAAAATTTCATATCTTAGCTACAGGAATTAAAAATTCCTCCGAACACCCTGGAAAAGTGACTTTCGGAGGAAATGAGCAAAAATAACTCATGGCAAAAGTACGAAATTTATCTGACATTCAGCAAGAGATTGCATTTACAGAGTTTGATTTTTATCAGCGATACGAAGAGAGCTTCAAAACATCGGAACTTGGACGGATCAAGTCACTTCTTCCTCTTCGAGAGATGGCGATATCGTTCGGTTTAGTAGAAGAGAAGCCGAAGAGTTTGAGAGTGAAGCGAGGACGAAAGTCCTTCTTCACACCTGAGGGCAAGGTGGCGTTGGCGTTCTTGAAGATGTATACAGGATTGTCAGCTCCGAAGCTGATGGATGCGTTGAATGGAAACATCCATTATCAGATCTTCTGCGGGATCAGGATCAGTCCTGAGAACCAGTTGACAAACTACAAGCTGATCGACAGCATTCTGGTAGAATTGTCCAAGAAACTGAAGATTCAGGAGCAGCAGAAGGTACTTGCAGATGCATGGAAGCCGTACATGAAGAACCTTGATACTGTCTATACAGATGCCAGCTGCTATGAAAGCCTGATGCGCTTTCCAACTGACGTGAAGTTGCTTTGGGAATGTGTAGATAGAGCATACAAGATGATGTGCGGTATCAGTTCTCAGCTTGGTGAGCATCGAATGAGAACAAAGTACAATGATATCGACAAGGCGAACCTGGCATATAGGAAGCAGCGCAAACATACTCATAAGCAGACCAGAAAGATGATAATGAGACTGCTTGCATTGCTGGGCAAGATACTGGGAGAAATCCGCAGACAGATGCGCGTCCATCCGGATGAAGAACTATTGAATTACAAGCAGTTGGATATGCTTGAGACTGTCACAAGGGTATATCGTCAGCAGAAGAACCACTTCAAGAGTGGTGACTCTCGTGAGAGTATCCCTAACCGTATTGTAAGTCTCAGCAAGCCTTACATCAGACCGATAGTCAGAGGCAAGGAGACCAAGATAGTCGAATTTGGAGCGAAGTGCAACAACATATTGATTGACGGAATATCGTTTATTGAGAAGCTATCATTCAATGCATTCAATGAAGGAACGAGACTTAAGCACTGTGTGTCATTGTCGAAGAAACTTACAGGCGTTGATGTAAAAAAGATAGGTGGCGACCAGGGTTACTCGGGTAATGACAACAGAACTTTCTGCAAGGAGAATGGTATTGAAACCTCATTCACTCAGAAAGGACGAACTGGAAAGAATGAAGTTAAGAACGCTACTAAACGAGAACTTGCACGCGTTCGAGCTACAGCAATGGAAGGCTCTTTTGGAACTCAGAAGGAGCATTATGGTCTGCGAAAGATTGCTGCAAGGATAAAATCGACAGAGATCATGCTGATCTTCTTCGGTATCCACACAGCAAATGTGGTAAACCTTGCAAGACGAGAGTCAGTCCAAGTAGCTCTTGCAGCCTGATGTTCCACGCATGGAACACGACTTTACGGGAGTGGTAGCTCCAGACGTGACTGAAAATGAAAAAATCGGCCCTAAAAACAGAGCCGATGATATAAAAAACGATGAGTATGATCGGAAAAATAAGGGAAAGTCTGCTGGTTAACTCAAATTGAAGGAATTAAATGACTATCCCTAAATTAATTAATTTATGAACTCGGGGCCGAACGATCAAAACCGCCCCTCCTTCGGATGAATAAAAGTAGTTCTATTTTTTAACTGCAATCATATCATATAGTAATGTACCATTATCTAATGGTCACCTATTCGTGACTTGGGTGCATCTGTAATTCTGCTACCGCGGGCCCTCCCCGGAGAGGACTCGAGACACTACGCCTCCAAGGAAGTACATCAAATAATATCTTGAAAAGCCGCTTCCGACATCCGTTCAAGGACCGTATCCG	195	179	-1.0	35	Capsule Intestinal Profiling (Shalon et al. 2023)	ATTTTAAGCCTATTTCGCGACTGTCCC	GLM_Capsule	True	False	ATTTTAAGCCTATTTCGCGACTGTCCC	3.80675	0.676691	1	2	14	2.0	13.0
243036	243036	GGGACAGTCGCGAAATAGGCTTAAAAT	GGGACAGTCGCGAAATAGGCTTAAAATTATAACAAATTGATTGTCAATGTGATAAAAATTTCATATCTTAGCTACAGGAATTAAAAATTCCTCCGAACACCCTGGAAAAGTGACTTTCGGAGGAAATGAGCAAAAATAACTCATGGCAAAAGTACGAAATTTATCTGACATTCAGCAAGAGATTGCATTTACAGAGTTTGATTTTTATCAGCGATACGAAGAGAGCTTCAAAACATCGGAACTTGGACGGATCAAGTCACTTCTTCCTCTTCGAGAGATGGCGATATCGTTCGGTTTAGTAGAAGAGAAGCCGAAGAGTTTGAGAGTGAAGCGAGGACGAAAGTCCTTCTTCACACCTGAGGGCAAGGTGGCGTTGGCGTTCTTGAAGATGTATACAGGATTGTCAGCTCCGAAGCTGATGGATGCGTTGAATGGAAACATCCATTATCAGATCTTCTGCGGGATCAGGATCAGTCCTGAGAACCAGTTGACAAACTACAAGCTGATCGACAGCATTCTGGTAGAATTGTCCAAGAAACTGAAGATTCAGGAGCAGCAGAAGGTACTTGCAGATGCATGGAAGCCGTACATGAAGAACCTTGATACTGTCTATACAGATGCCAGCTGCTATGAAAGCCTGATGCGCTTTCCAACTGACGTGAAGTTGCTTTGGGAATGTGTAGATAGAGCATACAAGATGATGTGCGGTATCAGTTCTCAGCTTGGTGAGCATCGAATGAGAACAAAGTACAATGATATCGACAAGGCGAACCTGGCATATAGGAAGCAGCGCAAACATACTCATAAGCAGACCAGAAAGATGATAATGAGACTGCTTGCATTGCTGGGCAAGATACTGGGAGAAATCCGCAGACAGATGCGCGTCCATCCGGATGAAGAACTATTGAATTACAAGCAGTTGGATATGCTTGAGACTGTCACAAGGGTATATCGTCAGCAGAAGAACCACTTCAAGAGTGGTGACTCTCGTGAGAGTATCCCTAACCGTATTGTAAGTCTCAGCAAGCCTTACATCAGACCGATAGTCAGAGGCAAGGAGACCAAGATAGTCGAATTTGGAGCGAAGTGCAACAACATATTGATTGACGGAATATCGTTTATTGAGAAGCTATCATTCAATGCATTCAATGAAGGAACGAGACTTAAGCACTGTGTGTCATTGTCGAAGAAACTTACAGGCGTTGATGTAAAAAAGATAGGTGGCGACCAGGGTTACTCGGGTAATGACAACAGAACTTTCTGCAAGGAGAATGGTATTGAAACCTCATTCACTCAGAAAGGACGAACTGGAAAGAATGAAGTTAAGAACGCTACTAAACGAGAACTTGCACGCGTTCGAGCTACAGCAATGGAAGGCTCTTTTGGAACTCAGAAGGAGCATTATGGTCTGCGAAAGATTGCTGCAAGGATAAAATCGACAGAGATCATGCTGATCTTCTTCGGTATCCACACAGCAAATGTGGTAAACCTTGCAAGACGAGAGTCAGTCCAAGTAGCTCTTGCAGCCTGATGTTCCACGCATGGAACACGACTTTACGGGAGTGGTAGCTCCAGACGTGACTGAAAATGAAAAAATCGGCCCTAAAAACAGAGCCGATGATATAAAAAACGATGAGTATGATCGGAAAAATAAGGGAAAGTCTGCTGGTTAACTCAAATTGAAGGAATTAAATGACTATCCCTAAATTAATTAATTTATGAACTCGGGGCCGAACGATCAAAACCGCCCCTCATTCGGATGAATAAAAGTGGTTCTATTTTTAACAGCAATCATATAGTAATGTACCATTATCCGACGGTCACCTATTCGCAACTCGTGGCTGCGTCTGTAATTCTGCCACCACGGATCCCTCCTCGGAGGGGACTCGGGGCGCTACGCCCCCAAAGAAGTACATCAAGTATATAATCACTTTTTTATAATAATATCTCGAAAAGCCGCTTCCGACATCC	78	74	-1.0	35	Capsule Intestinal Profiling (Shalon et al. 2023)	ATTTTAAGCCTATTTCGCGACTGTCCC	GLM_Capsule	True	False	ATTTTAAGCCTATTTCGCGACTGTCCC	3.80675	0.676691	1	2	14	2.0	13.0
243037	243037	GGGACAGTGGTGACAGGTGGTGCATGG	GGGACAGTGGTGACAGGTGGTGCATGGTTGTCGTCAGCTCGTGTCGTGAGATGTTGGGTTAAGTCCCGCAACGAGCGCAAC	218	202	0.00109	0	Capsule Intestinal Profiling (Shalon et al. 2023)	CCATGCACCACCTGTCACCACTGTCCC	GLM_Capsule	True	False	CCATGCACCACCTGTCACCACTGTCCC	2.05477	0.938419	1	2	2	4.0	4.0
243038	243038	GGGACAGTGGTGACAGGTGGTGCATGG	GGGACAGTGGTGACAGGTGGTGCATGGTTGTCGTCAGCTCGTGTCGTGAGATGTTCGGTTAAGTCCGATAACGAGCGCAAC	198	188	0.659722	0	Capsule Intestinal Profiling (Shalon et al. 2023)	CCATGCACCACCTGTCACCACTGTCCC	GLM_Capsule	True	False	CCATGCACCACCTGTCACCACTGTCCC	2.05477	0.938419	1	2	2	4.0	4.0
243039	243039	GGGACATTCATTAAATATTACAAAATC	GGGACATTCATTAAATATTACAAAATCAGCCAACTAATTCATACACAAAGTATTGCGAATTAGTTGGCTTTTTTGTATCTT	4528	4091	0.908248	0	Capsule Intestinal Profiling (Shalon et al. 2023)	GATTTTGTAATATTTAATGAATGTCCC	GLM_Capsule	True	False	GATTTTGTAATATTTAATGAATGTCCC	6.26983	0.974262	1	2	20	12.0	12.0
243040	243040	GGGACATTCATTAAATATTACAAAATC	GGGACATTCATTAAATATTACAAAATCAGCCAACTAATTCATACACAAAGTATTGCGAATTAGTTGGCTTTTTGTATCTTT	13	13	0.08192	0	Capsule Intestinal Profiling (Shalon et al. 2023)	GATTTTGTAATATTTAATGAATGTCCC	GLM_Capsule	True	False	GATTTTGTAATATTTAATGAATGTCCC	6.26983	0.974262	1	2	20	12.0	12.0
243041	243041	GGGACATTCATTAAATATTACAAAATC	GGGACATTCATTAAATATTACAAAATCAGCCAACTAATTCATACACAAAGTATTGCGAATTAGTTGGCTTTTTTGTATCTTTAGGTATTCCCCCGAAAATAAGATTTGACGGCCAAAACGGGGGAAATATCCAAA	47965	42684	0.900557	1	Capsule Intestinal Profiling (Shalon et al. 2023)	GATTTTGTAATATTTAATGAATGTCCC	GLM_Capsule	True	False	GATTTTGTAATATTTAATGAATGTCCC	6.26983	0.974262	1	20	20	2.0	12.0
243042	243042	GGGACATTCATTAAATATTACAAAATC	GGGACATTCATTAAATATTACAAAATCAGCCAACTAATTCATACACAAAGTATTGCGAATTAGTTGGCTTTTTTGTATCTTTAGGTATTCCCCCGAAAATAAGGTTTGACGGCCAAAACGGGGGAAATATCCAAA	15728	14083	0.900557	1	Capsule Intestinal Profiling (Shalon et al. 2023)	GATTTTGTAATATTTAATGAATGTCCC	GLM_Capsule	True	False	GATTTTGTAATATTTAATGAATGTCCC	6.26983	0.974262	1	20	20	2.0	12.0
243043	243043	GGGACATTCATTAAATATTACAAAATC	GGGACATTCATTAAATATTACAAAATCAGCCAACTAATTCATACACAAAGTATTGCGAATTAGTTGGCTTTTTTGTATCTTTAGGTATTTCCCCTAAAATTTTGAAGAACGATTGACAAATGCTTCAGCGGAGTC	1708	1551	0.050958	1	Capsule Intestinal Profiling (Shalon et al. 2023)	GATTTTGTAATATTTAATGAATGTCCC	GLM_Capsule	True	False	GATTTTGTAATATTTAATGAATGTCCC	6.26983	0.974262	1	20	20	2.0	12.0
243044	243044	GGGACATTCATTAAATATTACAAAATC	GGGACATTCATTAAATATTACAAAATCAGCCAACTAATTCATACACAAAGTATTGCGAATTAGTTGGCTTTTTTGTATCTTTAGGTATTCCCCCGCAAATAAGGTTTGGAATCCAAAACGGGGGAAATTCCCCAA	305	267	0.968641	1	Capsule Intestinal Profiling (Shalon et al. 2023)	GATTTTGTAATATTTAATGAATGTCCC	GLM_Capsule	True	False	GATTTTGTAATATTTAATGAATGTCCC	6.26983	0.974262	1	20	20	2.0	12.0
243045	243045	GGGACATTCATTAAATATTACAAAATC	GGGACATTCATTAAATATTACAAAATCAGCCAACTAATTCATACACAAAGTATTGCGAATTAGTTGGCTTTTTTGTATCTTTAGGTATTCCCCCGCAAATAAGGTTTGACTGCCAAAACGGGGGTAATTCCCTAA	161	150	1.0	1	Capsule Intestinal Profiling (Shalon et al. 2023)	GATTTTGTAATATTTAATGAATGTCCC	GLM_Capsule	True	False	GATTTTGTAATATTTAATGAATGTCCC	6.26983	0.974262	1	20	20	2.0	12.0
243046	243046	GGGACATTCATTAAATATTACAAAATC	GGGACATTCATTAAATATTACAAAATCAGCCAACTAATTCATACACAAAGTATTGCGAATTAGTTGGCTTTTTTGTATCTTTAGGTATTCCCCCGCAAATAAGGTTTGGCAGCCAAAACGGGGGAAATACCCTGA	112	100	0.87395	1	Capsule Intestinal Profiling (Shalon et al. 2023)	GATTTTGTAATATTTAATGAATGTCCC	GLM_Capsule	True	False	GATTTTGTAATATTTAATGAATGTCCC	6.26983	0.974262	1	20	20	2.0	12.0
243047	243047	GGGACATTCATTAAATATTACAAAATC	GGGACATTCATTAAATATTACAAAATCAGCCAACTAATTCATACACAAAGTATTGCGAATTAGTTGGCTTTTTTGTATCTTTAGGTATTCCCCCGAAAATAAGGTTTGGCAGCCAAAACGGGGGAAATACTCCGA	82	66	0.985294	1	Capsule Intestinal Profiling (Shalon et al. 2023)	GATTTTGTAATATTTAATGAATGTCCC	GLM_Capsule	True	False	GATTTTGTAATATTTAATGAATGTCCC	6.26983	0.974262	1	20	20	2.0	12.0
243048	243048	GGGACATTCATTAAATATTACAAAATC	GGGACATTCATTAAATATTACAAAATCAGCCAACTAATTCATACACAAAGTATTGCGAATTAGTTGGCTTTTTTGTATCTTTAGGTATTCCCCCGAAAATAAGGTTTGGCAGTCAAAACGGGGGAAATATTCCAA	79	70	0.96	1	Capsule Intestinal Profiling (Shalon et al. 2023)	GATTTTGTAATATTTAATGAATGTCCC	GLM_Capsule	True	False	GATTTTGTAATATTTAATGAATGTCCC	6.26983	0.974262	1	20	20	2.0	12.0
243049	243049	GGGACATTCATTAAATATTACAAAATC	GGGACATTCATTAAATATTACAAAATCAGCCAACTAATTCATACACAAAGTATTGCGAATTAGTTGGCTTTTTTGTATCTTTAGGTATTCCCCCGCAAATAAGGTTTGGAAGCCAAAACGGGGGAAATTTTCCAA	57	50	0.944444	1	Capsule Intestinal Profiling (Shalon et al. 2023)	GATTTTGTAATATTTAATGAATGTCCC	GLM_Capsule	True	False	GATTTTGTAATATTTAATGAATGTCCC	6.26983	0.974262	1	20	20	2.0	12.0
243050	243050	GGGACATTCATTAAATATTACAAAATC	GGGACATTCATTAAATATTACAAAATCAGCCAACTAATTCATACACAAAGTATTGCGAATTAGTTGGCTTTTTTGTATCTTTAGGTATTCCCCCGAAAACAAGGTTTGACGGCCAAAACGGGGGAAATACCCCAA	45	40	0.976744	1	Capsule Intestinal Profiling (Shalon et al. 2023)	GATTTTGTAATATTTAATGAATGTCCC	GLM_Capsule	True	False	GATTTTGTAATATTTAATGAATGTCCC	6.26983	0.974262	1	20	20	2.0	12.0
243051	243051	GGGACATTCATTAAATATTACAAAATC	GGGACATTCATTAAATATTACAAAATCAGCCAACTAATTCATACACAAAGTATTGCGAATTAGTTGGCTTTTTTGTATCTTTAGGTATTCCCCCGAAAATAAGATTTGACGGCCAAATCGGGGGAAATATCCAAT	38	12	0.909091	1	Capsule Intestinal Profiling (Shalon et al. 2023)	GATTTTGTAATATTTAATGAATGTCCC	GLM_Capsule	True	False	GATTTTGTAATATTTAATGAATGTCCC	6.26983	0.974262	1	20	20	2.0	12.0
243052	243052	GGGACATTCATTAAATATTACAAAATC	GGGACATTCATTAAATATTACAAAATCAGCCAACTAATTCATACACAAAGTATTGCGAATTAGTTGGCTTTTTTGTATCTTTAGGTATTCCCCCGCAAATAAGGTTTGGAAGCCAAAACGGGGGAAATACCCTGA	38	37	1.0	1	Capsule Intestinal Profiling (Shalon et al. 2023)	GATTTTGTAATATTTAATGAATGTCCC	GLM_Capsule	True	False	GATTTTGTAATATTTAATGAATGTCCC	6.26983	0.974262	1	20	20	2.0	12.0
243053	243053	GGGACATTCATTAAATATTACAAAATC	GGGACATTCATTAAATATTACAAAATCAGCCAACTAATTCATACACAAAGTATTGCGAATTAGTTGGCTTTTTTGTATCTTTAGGTATTCCCCCGAAAATAAGATTTGACGGCCAAAACGGGGGACATATCCACA	36	7	0.826087	1	Capsule Intestinal Profiling (Shalon et al. 2023)	GATTTTGTAATATTTAATGAATGTCCC	GLM_Capsule	True	False	GATTTTGTAATATTTAATGAATGTCCC	6.26983	0.974262	1	20	20	2.0	12.0
243054	243054	GGGACATTCATTAAATATTACAAAATC	GGGACATTCATTAAATATTACAAAATCAGCCAACTAATTCATACACAAAGTATTGCGAATTAGTTGGCTTTTTTGTATCTTTAGGTATTCCCCCGAAAATAAGATTTGACGGCCAATACGGGGGAAATATCCAAT	29	5	0.714286	1	Capsule Intestinal Profiling (Shalon et al. 2023)	GATTTTGTAATATTTAATGAATGTCCC	GLM_Capsule	True	False	GATTTTGTAATATTTAATGAATGTCCC	6.26983	0.974262	1	20	20	2.0	12.0
243055	243055	GGGACATTCATTAAATATTACAAAATC	GGGACATTCATTAAATATTACAAAATCAGCCAACTAATTCATACACAAAGTATTGCGAATTAGTTGGCTTTTTTGTATCTTTAGGTATTCCCCCGAAAATAAGATTTGACGGCCAAATCGGGGGACATATCCAAA	28	9	0.857143	1	Capsule Intestinal Profiling (Shalon et al. 2023)	GATTTTGTAATATTTAATGAATGTCCC	GLM_Capsule	True	False	GATTTTGTAATATTTAATGAATGTCCC	6.26983	0.974262	1	20	20	2.0	12.0
243056	243056	GGGACATTCATTAAATATTACAAAATC	GGGACATTCATTAAATATTACAAAATCAGCCAACTAATTCATACACAAAGTATTGCGAATTAGTTGGCTTTTTTGTATCTTTAGGTATTCCCCCGAAAATAAGATTTGACGGCCAAAACGGGGGAACTATCCCAA	26	9	0.823529	1	Capsule Intestinal Profiling (Shalon et al. 2023)	GATTTTGTAATATTTAATGAATGTCCC	GLM_Capsule	True	False	GATTTTGTAATATTTAATGAATGTCCC	6.26983	0.974262	1	20	20	2.0	12.0
243057	243057	GGGACATTCATTAAATATTACAAAATC	GGGACATTCATTAAATATTACAAAATCAGCCAACTAATTCATACACAAAGTATTGCGAATTAGTTGGCTTTTTTGTATCTTTAGGTATTCCCCCGAAAATAAGGTTTGGAAGCCAAAACGGGGGAAATTCCCTGA	26	23	1.0	1	Capsule Intestinal Profiling (Shalon et al. 2023)	GATTTTGTAATATTTAATGAATGTCCC	GLM_Capsule	True	False	GATTTTGTAATATTTAATGAATGTCCC	6.26983	0.974262	1	20	20	2.0	12.0
243058	243058	GGGACATTCATTAAATATTACAAAATC	GGGACATTCATTAAATATTACAAAATCAGCCAACTAATTCATACACAAAGTATTGCGAATTAGTTGGCTTTTTTGTATCTTTAGGTATTCCCCCGAAAATAAGATTTGACGGCCAAAACGGGGGAAATATCCACT	24	6	0.833333	1	Capsule Intestinal Profiling (Shalon et al. 2023)	GATTTTGTAATATTTAATGAATGTCCC	GLM_Capsule	True	False	GATTTTGTAATATTTAATGAATGTCCC	6.26983	0.974262	1	20	20	2.0	12.0
243059	243059	GGGACATTCATTAAATATTACAAAATC	GGGACATTCATTAAATATTACAAAATCAGCCAACTAATTCATACACAAAGTATTGCGAATTAGTTGGCTTTTTTGTATCTTTAGATATTCCCCCTAAAATAGGGTTTGACGACCAAAACGGGGGAAATCTCCACA	22	21	1.0	1	Capsule Intestinal Profiling (Shalon et al. 2023)	GATTTTGTAATATTTAATGAATGTCCC	GLM_Capsule	True	False	GATTTTGTAATATTTAATGAATGTCCC	6.26983	0.974262	1	20	20	2.0	12.0
243060	243060	GGGACATTCATTAAATATTACAAAATC	GGGACATTCATTAAATATTACAAAATCAGCCAACTAATTCATACACAAAGTATTGCGAATTAGTTGGCTTTTTTGTATCTTTAGGTATTCCCCCGAAAATAAGATTTGACGGCCAAACGGGGGAAATATCCAAAC	22	13	0.941176	1	Capsule Intestinal Profiling (Shalon et al. 2023)	GATTTTGTAATATTTAATGAATGTCCC	GLM_Capsule	True	False	GATTTTGTAATATTTAATGAATGTCCC	6.26983	0.974262	1	20	20	2.0	12.0
243061	243061	GGGACATTCATTAAATATTACAAAATC	GGGACATTCATTAAATATTACAAAATCAGCCAACTAATTCATACACAAAGTATTGCGAATTAGTTGGCTTTTTTGTATCTTTAGGTATTCCCCCGAAAATAAGATTTGACGGCCAAAACGGGGGAAATATCCAAACTAATAAGATATGGCAAAGATAGTGAATATTTCAGAAATTCACCCTACTTTGGG	37131	33626	0.958068	2	Capsule Intestinal Profiling (Shalon et al. 2023)	GATTTTGTAATATTTAATGAATGTCCC	GLM_Capsule	True	False	GATTTTGTAATATTTAATGAATGTCCC	6.26983	0.974262	1	15	20	1.0	12.0
243062	243062	GGGACATTCATTAAATATTACAAAATC	GGGACATTCATTAAATATTACAAAATCAGCCAACTAATTCATACACAAAGTATTGCGAATTAGTTGGCTTTTTTGTATCTTTAGGTATTCCCCCGAAAATAAGATTTGACGGCCAAAACGGGGGAAATATCCAAACTAATAAGATATGGCAAAGATAGTGAATATTTCAGAAATTCACCCTACTTTGTG	2469	2167	0.966059	2	Capsule Intestinal Profiling (Shalon et al. 2023)	GATTTTGTAATATTTAATGAATGTCCC	GLM_Capsule	True	False	GATTTTGTAATATTTAATGAATGTCCC	6.26983	0.974262	1	15	20	1.0	12.0
243063	243063	GGGACATTCATTAAATATTACAAAATC	GGGACATTCATTAAATATTACAAAATCAGCCAACTAATTCATACACAAAGTATTGCGAATTAGTTGGCTTTTTTGTATCTTTAGGTATTCCCCCGAAAATAAGATTTGACGGCCAAAACGGGGGAAATATCCAAACTAAGATATGGCGAAGATACAAAATATTTCAGGAATTCACTCTACTTTGGGTTT	93	81	0.973451	2	Capsule Intestinal Profiling (Shalon et al. 2023)	GATTTTGTAATATTTAATGAATGTCCC	GLM_Capsule	True	False	GATTTTGTAATATTTAATGAATGTCCC	6.26983	0.974262	1	15	20	1.0	12.0
243064	243064	GGGACATTCATTAAATATTACAAAATC	GGGACATTCATTAAATATTACAAAATCAGCCAACTAATTCATACACAAAGTATTGCGAATTAGTTGGCTTTTTTGTATCTTTAGGTATTCCCCCGAAAATAAGATTTGACGGCCAAAACGGGGGAAATATCCAAACTAAGATATGGCGAAGATACAAAATATTTTAAAAATTCCCCCTACTTTGGGTTT	48	47	0.959184	2	Capsule Intestinal Profiling (Shalon et al. 2023)	GATTTTGTAATATTTAATGAATGTCCC	GLM_Capsule	True	False	GATTTTGTAATATTTAATGAATGTCCC	6.26983	0.974262	1	15	20	1.0	12.0
243065	243065	GGGACATTCATTAAATATTACAAAATC	GGGACATTCATTAAATATTACAAAATCAGCCAACTAATTCATACACAAAGTATTGCGAATTAGTTGGCTTTTTTGTATCTTTAGGTATTCCCCCGAAAATAAGATTTGACGGCCAAAACGGGGGAAATATCCAAACTAAGATATGGCGAAGATACAAAATATTTCAAAAATTCACCCTACTTTGGGTTT	38	27	1.0	2	Capsule Intestinal Profiling (Shalon et al. 2023)	GATTTTGTAATATTTAATGAATGTCCC	GLM_Capsule	True	False	GATTTTGTAATATTTAATGAATGTCCC	6.26983	0.974262	1	15	20	1.0	12.0
243066	243066	GGGACATTCATTAAATATTACAAAATC	GGGACATTCATTAAATATTACAAAATCAGCCAACTAATTCATACACAAAGTATTGCGAATTAGTTGGCTTTTTTGTATCTTTAGGTATTCCCCCGAAAATAAGATTTGACGGCCAAAACGGGGGAAATATCCAAACTAAGATATGGCGAAGATACAAAATATTTCAGAAATTCACCCAACTTTGGGTTT	29	27	0.061224	2	Capsule Intestinal Profiling (Shalon et al. 2023)	GATTTTGTAATATTTAATGAATGTCCC	GLM_Capsule	True	False	GATTTTGTAATATTTAATGAATGTCCC	6.26983	0.974262	1	15	20	1.0	12.0
243067	243067	GGGACATTCATTAAATATTACAAAATC	GGGACATTCATTAAATATTACAAAATCAGCCAACTAATTCATACACAAAGTATTGCGAATTAGTTGGCTTTTTTGTATCTTTAGGTATTCCCCCGAAAATAAGATTTGACGGCCAAAACGGGGGAAATATCCAAACTAAGATATGGTGAAGATACAAAATATTTCAGGAATTCACTCTACTTTGGGTTT	29	26	0.973451	2	Capsule Intestinal Profiling (Shalon et al. 2023)	GATTTTGTAATATTTAATGAATGTCCC	GLM_Capsule	True	False	GATTTTGTAATATTTAATGAATGTCCC	6.26983	0.974262	1	15	20	1.0	12.0
243068	243068	GGGACATTCATTAAATATTACAAAATC	GGGACATTCATTAAATATTACAAAATCAGCCAACTAATTCATACACAAAGTATTGCGAATTAGTTGGCTTTTTTGTATCTTTAGGTATTCCCCCGCAAATAAGGTTTGGAATCCAAAACGGGGGAAATTCCCCAACAAAGATATGGCTAAGATACAAAATATTTCGGAAATTCACCCTACTTTGGGCTT	198	180	0.867299	2	Capsule Intestinal Profiling (Shalon et al. 2023)	GATTTTGTAATATTTAATGAATGTCCC	GLM_Capsule	True	False	GATTTTGTAATATTTAATGAATGTCCC	6.26983	0.974262	1	15	20	1.0	12.0
243069	243069	GGGACATTCATTAAATATTACAAAATC	GGGACATTCATTAAATATTACAAAATCAGCCAACTAATTCATACACAAAGTATTGCGAATTAGTTGGCTTTTTTGTATCTTTAGGTATTCCCCCGCAAATAAGGTTTGACTGCCAAAACGGGGGTAATTCCCTAACAAAGATATGACTAAGATACAAAATATTTCAGAAATTCACCCAACTTTGGGGTT	92	78	0.975904	2	Capsule Intestinal Profiling (Shalon et al. 2023)	GATTTTGTAATATTTAATGAATGTCCC	GLM_Capsule	True	False	GATTTTGTAATATTTAATGAATGTCCC	6.26983	0.974262	1	15	20	1.0	12.0
243070	243070	GGGACATTCATTAAATATTACAAAATC	GGGACATTCATTAAATATTACAAAATCAGCCAACTAATTCATACACAAAGTATTGCGAATTAGTTGGCTTTTTTGTATCTTTAGGTATTCCCCCGAAAATAAGGTTTGGCAGCCAAAACGGGGGAAATACTCCGACTAAGATATGGCTAAGATACAAAATATTTCAGAAATTCACCCTACTTTGGGTTT	43	41	0.001137	2	Capsule Intestinal Profiling (Shalon et al. 2023)	GATTTTGTAATATTTAATGAATGTCCC	GLM_Capsule	True	False	GATTTTGTAATATTTAATGAATGTCCC	6.26983	0.974262	1	15	20	1.0	12.0
243071	243071	GGGACATTCATTAAATATTACAAAATC	GGGACATTCATTAAATATTACAAAATCAGCCAACTAATTCATACACAAAGTATTGCGAATTAGTTGGCTTTTTTGTATCTTTAGGTATTCCCCCGAAAATAAGGTTTGGCAGTCAAAACGGGGGAAATATTCCAACAAAGATATGGCTAAGATACAAAATATTTCAGAAATTCACCCTACTTTGGGCTT	44	44	0.146667	2	Capsule Intestinal Profiling (Shalon et al. 2023)	GATTTTGTAATATTTAATGAATGTCCC	GLM_Capsule	True	False	GATTTTGTAATATTTAATGAATGTCCC	6.26983	0.974262	1	15	20	1.0	12.0
243072	243072	GGGACATTCATTAAATATTACAAAATC	GGGACATTCATTAAATATTACAAAATCAGCCAACTAATTCATACACAAAGTATTGCGAATTAGTTGGCTTTTTTGTATCTTTAGGTATTCCCCCGCAAATAAGGTTTGGAAGCCAAAACGGGGGAAATTTTCCAACAAAGATATGGCAAAAGTACAAAATATTTCAGAAATTCACCCTACTTTGGGGTT	41	34	0.265152	2	Capsule Intestinal Profiling (Shalon et al. 2023)	GATTTTGTAATATTTAATGAATGTCCC	GLM_Capsule	True	False	GATTTTGTAATATTTAATGAATGTCCC	6.26983	0.974262	1	15	20	1.0	12.0
243073	243073	GGGACATTCATTAAATATTACAAAATC	GGGACATTCATTAAATATTACAAAATCAGCCAACTAATTCATACACAAAGTATTGCGAATTAGTTGGCTTTTTTGTATCTTTAGGTATTCCCCCGAAAACAAGGTTTGACGGCCAAAACGGGGGAAATACCCCAACTAAGATATGGCAAAAATACGAAATATTTCCGAGATTCAGCCTACATTAGGCTT	27	25	0.961538	2	Capsule Intestinal Profiling (Shalon et al. 2023)	GATTTTGTAATATTTAATGAATGTCCC	GLM_Capsule	True	False	GATTTTGTAATATTTAATGAATGTCCC	6.26983	0.974262	1	15	20	1.0	12.0
243074	243074	GGGACATTCATTAAATATTACAAAATC	GGGACATTCATTAAATATTACAAAATCAGCCAACTAATTCATACACAAAGTATTGCGAATTAGTTGGCTTTTTTGTATCTTTAGGTATTCCCCCGCAAATAAGGTTTGGAAGCCAAAACGGGGGAAATACCCTGACTAAGATATGGCTAAGATACAAAATATTTCAGAAATTCACCCTACTTTGGGGTT	24	15	0.113636	2	Capsule Intestinal Profiling (Shalon et al. 2023)	GATTTTGTAATATTTAATGAATGTCCC	GLM_Capsule	True	False	GATTTTGTAATATTTAATGAATGTCCC	6.26983	0.974262	1	15	20	1.0	12.0
243075	243075	GGGACATTCATTAAATATTACAAAATC	GGGACATTCATTAAATATTACAAAATCAGCCAACTAATTCATACACAAAGTATTGCGAATTAGTTGGCTTTTTTGTATCTTTAGATATTCCCCCTAAAATAGGGTTTGACGACCAAAACGGGGGAAATCTCCACACAAAGATATGACGAAGATACAAAATATTTCAGAAATTCACCCTACTTTGGGTTT	16	14	0.000379	2	Capsule Intestinal Profiling (Shalon et al. 2023)	GATTTTGTAATATTTAATGAATGTCCC	GLM_Capsule	True	False	GATTTTGTAATATTTAATGAATGTCCC	6.26983	0.974262	1	15	20	1.0	12.0
243076	243076	GGGACATTCATTAAATATTACAAAATC	GGGACATTCATTAAATATTACAAAATCAGCCAACTAATTCATACACAAAGTATTGCGAATTAGTTGGCTTTTTTGTATCTTTAGGTATTCCCCCGAAAATAAGATTTGACGGCCAAAACGGGGGAAATATCCAAACTAATAAGATATGGCAAAGATAGTGAATATTTCAGAAATTCACCCTACTTTGGGTTTTACAGAATTTGATATTCTGGAAAAATACCGCAAGAGTTTTAATGAGAGTGA	60624	55175	0.925045	3	Capsule Intestinal Profiling (Shalon et al. 2023)	GATTTTGTAATATTTAATGAATGTCCC	GLM_Capsule	True	False	GATTTTGTAATATTTAATGAATGTCCC	6.26983	0.974262	1	14	20	1.0	12.0
243077	243077	GGGACATTCATTAAATATTACAAAATC	GGGACATTCATTAAATATTACAAAATCAGCCAACTAATTCATACACAAAGTATTGCGAATTAGTTGGCTTTTTTGTATCTTTAGGTATTCCCCCGAAAATAAGATTTGACGGCCAAAACGGGGGAAATATCCAAACTAATAAGATATGGCAAAGATAGTGAATATTTCAGAAATTCACCCTACTTTGGGGTTTACAGAATTTGATATTCTGGAAAGATACCGCAAAAGTTTTCATGAGAGTGA	121	111	0.923664	3	Capsule Intestinal Profiling (Shalon et al. 2023)	GATTTTGTAATATTTAATGAATGTCCC	GLM_Capsule	True	False	GATTTTGTAATATTTAATGAATGTCCC	6.26983	0.974262	1	14	20	1.0	12.0
243078	243078	GGGACATTCATTAAATATTACAAAATC	GGGACATTCATTAAATATTACAAAATCAGCCAACTAATTCATACACAAAGTATTGCGAATTAGTTGGCTTTTTTGTATCTTTAGGTATTCCCCCGAAAATAAGATTTGACGGCCAAAACGGGGGAAATATCCAAACTAATAAGATATGGCAAAGATAGTGAATATTTCAGAAATTCACCCTACTTTGGGCTTTACAGAATTTGATATTCAGGAAAGATACTGCAAGAGTTTTCATGAGAGTGA	53	51	1.0	3	Capsule Intestinal Profiling (Shalon et al. 2023)	GATTTTGTAATATTTAATGAATGTCCC	GLM_Capsule	True	False	GATTTTGTAATATTTAATGAATGTCCC	6.26983	0.974262	1	14	20	1.0	12.0
243079	243079	GGGACATTCATTAAATATTACAAAATC	GGGACATTCATTAAATATTACAAAATCAGCCAACTAATTCATACACAAAGTATTGCGAATTAGTTGGCTTTTTTGTATCTTTAGGTATTCCCCCGAAAATAAGATTTGACGGCCAAAACGGGGGAAATATCCAAACTAATAAGATATGGCAAAGATAGTGAATATTTCAGAAATTCACCCTACTTTGGGTTTTACAGAATTTGATATTCTGGAAAAATACCGCACGAGTTTTATTGAGAGTGA	36	10	0.882353	3	Capsule Intestinal Profiling (Shalon et al. 2023)	GATTTTGTAATATTTAATGAATGTCCC	GLM_Capsule	True	False	GATTTTGTAATATTTAATGAATGTCCC	6.26983	0.974262	1	14	20	1.0	12.0
243080	243080	GGGACATTCATTAAATATTACAAAATC	GGGACATTCATTAAATATTACAAAATCAGCCAACTAATTCATACACAAAGTATTGCGAATTAGTTGGCTTTTTTGTATCTTTAGGTATTCCCCCGAAAATAAGATTTGACGGCCAAAACGGGGGAAATATCCAAACTAATAAGATATGGCAAAGATAGTGAATATTTCAGAAATTCACCCTACTTTGGGTTTTACAGAATTTGATATTCTGGAAAATACCGCAAGAGTTTTAATGAGAGTGAG	34	29	0.000492	3	Capsule Intestinal Profiling (Shalon et al. 2023)	GATTTTGTAATATTTAATGAATGTCCC	GLM_Capsule	True	False	GATTTTGTAATATTTAATGAATGTCCC	6.26983	0.974262	1	14	20	1.0	12.0
243081	243081	GGGACATTCATTAAATATTACAAAATC	GGGACATTCATTAAATATTACAAAATCAGCCAACTAATTCATACACAAAGTATTGCGAATTAGTTGGCTTTTTTGTATCTTTAGGTATTCCCCCGAAAATAAGATTTGACGGCCAAAACGGGGGAAATATCCAAACTAATAAGATATGGCAAAGATAGTGAATATTTCAGAAATTCACCCTACTTTGGGCTTTACAAAATTTGATATTCTGGAGAAATATCGTAAGAGTTTTCATGAGAGTGA	28	25	0.928571	3	Capsule Intestinal Profiling (Shalon et al. 2023)	GATTTTGTAATATTTAATGAATGTCCC	GLM_Capsule	True	False	GATTTTGTAATATTTAATGAATGTCCC	6.26983	0.974262	1	14	20	1.0	12.0
243082	243082	GGGACATTCATTAAATATTACAAAATC	GGGACATTCATTAAATATTACAAAATCAGCCAACTAATTCATACACAAAGTATTGCGAATTAGTTGGCTTTTTTGTATCTTTAGGTATTCCCCCGAAAATAAGATTTGACGGCCAAAACGGGGGAAATATCCAAACTAATAAGATATGGCAAAGATAGTGAATATTTCAGAAATTCACCCTACTTTGGGTTTTACAGAATTTGATATTCTGGAAAAATACCGCAAGAGTTTTATTGTGAGTGA	25	9	0.866667	3	Capsule Intestinal Profiling (Shalon et al. 2023)	GATTTTGTAATATTTAATGAATGTCCC	GLM_Capsule	True	False	GATTTTGTAATATTTAATGAATGTCCC	6.26983	0.974262	1	14	20	1.0	12.0
243083	243083	GGGACATTCATTAAATATTACAAAATC	GGGACATTCATTAAATATTACAAAATCAGCCAACTAATTCATACACAAAGTATTGCGAATTAGTTGGCTTTTTTGTATCTTTAGGTATTCCCCCGAAAATAAGATTTGACGGCCAAAACGGGGGAAATATCCAAACTAATAAGATATGGCAAAGATAGTGAATATTTCAGAAATTCACCCTACTTTGGGCTTTACAGAATTTGATATTCTGGAGAAATATCGCAAGAGTTTTCATGAGAGTGA	14	14	0.043127	3	Capsule Intestinal Profiling (Shalon et al. 2023)	GATTTTGTAATATTTAATGAATGTCCC	GLM_Capsule	True	False	GATTTTGTAATATTTAATGAATGTCCC	6.26983	0.974262	1	14	20	1.0	12.0
243084	243084	GGGACATTCATTAAATATTACAAAATC	GGGACATTCATTAAATATTACAAAATCAGCCAACTAATTCATACACAAAGTATTGCGAATTAGTTGGCTTTTTTGTATCTTTAGGTATTCCCCCGAAAATAAGATTTGACGGCCAAAACGGGGGAAATATCCAAACTAATAAGATATGGCAAAGATAGTGAATATTTCAGAAATTCACCCTACTTTGTGTTTTACAGAATTTGATATTCTGGAAAAATACCGCAAGAGTTTTAATGAGAGTGA	3672	3296	0.055395	3	Capsule Intestinal Profiling (Shalon et al. 2023)	GATTTTGTAATATTTAATGAATGTCCC	GLM_Capsule	True	False	GATTTTGTAATATTTAATGAATGTCCC	6.26983	0.974262	1	14	20	1.0	12.0
243085	243085	GGGACATTCATTAAATATTACAAAATC	GGGACATTCATTAAATATTACAAAATCAGCCAACTAATTCATACACAAAGTATTGCGAATTAGTTGGCTTTTTTGTATCTTTAGGTATTCCCCCGAAAATAAGATTTGACGGCCAAAACGGGGGAAATATCCAAACTAAGATATGGCGAAGATACAAAATATTTCAGGAATTCACTCTACTTTGGGTTTTCCAGAATTTGATATTCTGGAAAACTATCGCAAGAGTTTTCATGAGAGTGAGCT	116	111	0.248322	3	Capsule Intestinal Profiling (Shalon et al. 2023)	GATTTTGTAATATTTAATGAATGTCCC	GLM_Capsule	True	False	GATTTTGTAATATTTAATGAATGTCCC	6.26983	0.974262	1	14	20	1.0	12.0
243086	243086	GGGACATTCATTAAATATTACAAAATC	GGGACATTCATTAAATATTACAAAATCAGCCAACTAATTCATACACAAAGTATTGCGAATTAGTTGGCTTTTTTGTATCTTTAGGTATTCCCCCGAAAATAAGATTTGACGGCCAAAACGGGGGAAATATCCAAACTAAGATATGGCGAAGATACAAAATATTTTAAAAATTCCCCCTACTTTGGGTTTTACAGAATTTGATATTCTGGAAAAATACCGCAAGAGTTTTAAGGAGAGTGAGCT	21	21	0.15	3	Capsule Intestinal Profiling (Shalon et al. 2023)	GATTTTGTAATATTTAATGAATGTCCC	GLM_Capsule	True	False	GATTTTGTAATATTTAATGAATGTCCC	6.26983	0.974262	1	14	20	1.0	12.0
243087	243087	GGGACATTCATTAAATATTACAAAATC	GGGACATTCATTAAATATTACAAAATCAGCCAACTAATTCATACACAAAGTATTGCGAATTAGTTGGCTTTTTTGTATCTTTAGGTATTCCCCCGAAAATAAGATTTGACGGCCAAAACGGGGGAAATATCCAAACTAAGATATGGCGAAGATACAAAATATTTCAAAAATTCACCCTACTTTGGGTTTTACAGAATTTGATATTCTGGAAAAATACCGCAAGAGTTTTAAGGAGAGTGAGCT	33	33	0.235714	3	Capsule Intestinal Profiling (Shalon et al. 2023)	GATTTTGTAATATTTAATGAATGTCCC	GLM_Capsule	True	False	GATTTTGTAATATTTAATGAATGTCCC	6.26983	0.974262	1	14	20	1.0	12.0
243088	243088	GGGACATTCATTAAATATTACAAAATC	GGGACATTCATTAAATATTACAAAATCAGCCAACTAATTCATACACAAAGTATTGCGAATTAGTTGGCTTTTTTGTATCTTTAGGTATTCCCCCGCAAATAAGGTTTGACTGCCAAAACGGGGGTAATTCCCTAACAAAGATATGACTAAGATACAAAATATTTCAGAAATTCACCCAACTTTGGGGTTTACAGAATTCGATATTCTGGAAAAATATCGCAAGAGTTTTAATGAGAGTGAGCT	132	126	0.908451	3	Capsule Intestinal Profiling (Shalon et al. 2023)	GATTTTGTAATATTTAATGAATGTCCC	GLM_Capsule	True	False	GATTTTGTAATATTTAATGAATGTCCC	6.26983	0.974262	1	14	20	1.0	12.0
243089	243089	GGGACATTCATTAAATATTACAAAATC	GGGACATTCATTAAATATTACAAAATCAGCCAACTAATTCATACACAAAGTATTGCGAATTAGTTGGCTTTTTTGTATCTTTAGGTATTCCCCCGAAAACAAGGTTTGACGGCCAAAACGGGGGAAATACCCCAACTAAGATATGGCAAAAATACGAAATATTTCCGAGATTCAGCCTACATTAGGCTTTACAGAATTTGATATTCTGGAAAAATATCGCAAGAGTTTTCATGAGAGTGAGCT	12	10	0.022371	3	Capsule Intestinal Profiling (Shalon et al. 2023)	GATTTTGTAATATTTAATGAATGTCCC	GLM_Capsule	True	False	GATTTTGTAATATTTAATGAATGTCCC	6.26983	0.974262	1	14	20	1.0	12.0
243090	243090	GGGACATTCATTAAATATTACAAAATC	GGGACATTCATTAAATATTACAAAATCAGCCAACTAATTCATACACAAAGTATTGCGAATTAGTTGGCTTTTTTGTATCTTTAGGTATTCCCCCGAAAATAAGATTTGACGGCCAAAACGGGGGAAATATCCAAACTAATAAGATATGGCAAAGATAGTGAATATTTCAGAAATTCACCCTACTTTGGGTTTTACAGAATTTGATATTCTGGAAAAATACCGCAAGAGTTTTAATGAGAGTGAGCTTGGCAAGCTTCATTCGGTCTTTCCGTTTGAATGTATGGCAAAAGCCGCCGG	42167	38359	0.970261	4	Capsule Intestinal Profiling (Shalon et al. 2023)	GATTTTGTAATATTTAATGAATGTCCC	GLM_Capsule	True	False	GATTTTGTAATATTTAATGAATGTCCC	6.26983	0.974262	1	14	20	0.0	12.0
243091	243091	GGGACATTCATTAAATATTACAAAATC	GGGACATTCATTAAATATTACAAAATCAGCCAACTAATTCATACACAAAGTATTGCGAATTAGTTGGCTTTTTTGTATCTTTAGGTATTCCCCCGAAAATAAGATTTGACGGCCAAAACGGGGGAAATATCCAAACTAATAAGATATGGCAAAGATAGTGAATATTTCAGAAATTCACCCTACTTTGGGTTTTACAGAATTTGATATTCTGGAAAAATACCGCAAGAGTTTTAATGAGAGTGAGCTTGGCAAGCTTCATTCTGTCTTTCCGTTTGAATGTATGGCAAAAGCCGCCGG	1749	1606	0.970261	4	Capsule Intestinal Profiling (Shalon et al. 2023)	GATTTTGTAATATTTAATGAATGTCCC	GLM_Capsule	True	False	GATTTTGTAATATTTAATGAATGTCCC	6.26983	0.974262	1	14	20	0.0	12.0
243092	243092	GGGACATTCATTAAATATTACAAAATC	GGGACATTCATTAAATATTACAAAATCAGCCAACTAATTCATACACAAAGTATTGCGAATTAGTTGGCTTTTTTGTATCTTTAGGTATTCCCCCGAAAATAAGATTTGACGGCCAAAACGGGGGAAATATCCAAACTAATAAGATATGGCAAAGATAGTGAATATTTCAGAAATTCACCCTACTTTGGGTTTTACAGAATTTGATATTCTGGAAAAATACCGCAAGAGTTTTAATGAGAGTGAGCTTGGCAAGCTTCATTCGGTCTTTCCGTTTGAATGTATGGCAATAGGCGCCGG	50	36	0.860465	4	Capsule Intestinal Profiling (Shalon et al. 2023)	GATTTTGTAATATTTAATGAATGTCCC	GLM_Capsule	True	False	GATTTTGTAATATTTAATGAATGTCCC	6.26983	0.974262	1	14	20	0.0	12.0
243093	243093	GGGACATTCATTAAATATTACAAAATC	GGGACATTCATTAAATATTACAAAATCAGCCAACTAATTCATACACAAAGTATTGCGAATTAGTTGGCTTTTTTGTATCTTTAGGTATTCCCCCGAAAATAAGATTTGACGGCCAAAACGGGGGAAATATCCAAACTAATAAGATATGGCAAAGATAGTGAATATTTCAGAAATTCACCCTACTTTGGGTTTTACAGAATTTGATATTCTGGAAAAATACCGCAAGAGTTTTAATGAGAGTGAGCTTGGCAAGCTTCATTCGGTCTTTCCGTTTGAATGTATGGCAAATGGCGCCGG	34	28	0.848485	4	Capsule Intestinal Profiling (Shalon et al. 2023)	GATTTTGTAATATTTAATGAATGTCCC	GLM_Capsule	True	False	GATTTTGTAATATTTAATGAATGTCCC	6.26983	0.974262	1	14	20	0.0	12.0
243094	243094	GGGACATTCATTAAATATTACAAAATC	GGGACATTCATTAAATATTACAAAATCAGCCAACTAATTCATACACAAAGTATTGCGAATTAGTTGGCTTTTTTGTATCTTTAGGTATTCCCCCGAAAATAAGATTTGACGGCCAAAACGGGGGAAATATCCAAACTAATAAGATATGGCAAAGATAGTGAATATTTCAGAAATTCACCCTACTTTGGGTTTTACAGAATTTGATATTCTGGAAAAATACCGCAAGAGTTTTAATGAGAGTGAGCTTGGCAAGCTTCATTCGGTCTTTCCGTTTGAATGTATGGCAAAGCCGCCGGC	33	30	1.0	4	Capsule Intestinal Profiling (Shalon et al. 2023)	GATTTTGTAATATTTAATGAATGTCCC	GLM_Capsule	True	False	GATTTTGTAATATTTAATGAATGTCCC	6.26983	0.974262	1	14	20	0.0	12.0
243095	243095	GGGACATTCATTAAATATTACAAAATC	GGGACATTCATTAAATATTACAAAATCAGCCAACTAATTCATACACAAAGTATTGCGAATTAGTTGGCTTTTTTGTATCTTTAGGTATTCCCCCGAAAATAAGATTTGACGGCCAAAACGGGGGAAATATCCAAACTAATAAGATATGGCAAAGATAGTGAATATTTCAGAAATTCACCCTACTTTGGGTTTTACAGAATTTGATATTCTGGAAAAATACCGCAAGAGTTTTAATGAGAGTGAGCTTGGCAAGCTTCATTCGGTCTTTCCGTTTGAATGTATGGCAATTGCCGCCGG	21	9	1.0	4	Capsule Intestinal Profiling (Shalon et al. 2023)	GATTTTGTAATATTTAATGAATGTCCC	GLM_Capsule	True	False	GATTTTGTAATATTTAATGAATGTCCC	6.26983	0.974262	1	14	20	0.0	12.0
243096	243096	GGGACATTCATTAAATATTACAAAATC	GGGACATTCATTAAATATTACAAAATCAGCCAACTAATTCATACACAAAGTATTGCGAATTAGTTGGCTTTTTTGTATCTTTAGGTATTCCCCCGAAAATAAGATTTGACGGCCAAAACGGGGGAAATATCCAAACTAATAAGATATGGCAAAGATAGTGAATATTTCAGAAATTCACCCTACTTTGGGTTTTACAGAATTTGATATTCTGGAAAAATACCGCAAGAGTTTTAATGAGAGTGAGCTTGGCAAGCTTCATTCGGTTAGAGAACGGCGAGCCTATGCACGAGGTGTTCT	10	10	0.000318	4	Capsule Intestinal Profiling (Shalon et al. 2023)	GATTTTGTAATATTTAATGAATGTCCC	GLM_Capsule	True	False	GATTTTGTAATATTTAATGAATGTCCC	6.26983	0.974262	1	14	20	0.0	12.0
243097	243097	GGGACATTCATTAAATATTACAAAATC	GGGACATTCATTAAATATTACAAAATCAGCCAACTAATTCATACACAAAGTATTGCGAATTAGTTGGCTTTTTTGTATCTTTAGGTATTCCCCCGAAAATAAGATTTGACGGCCAAAACGGGGGAAATATCCAAACTAATAAGATATGGCAAAGATAGTGAATATTTCAGAAATTCACCCTACTTTGGGGTTTACAGAATTTGATATTCTGGAAAGATACCGCAAAAGTTTTCATGAGAGTGAGCTTGGCAGGCTTCATTCGGTATTTCCATTTGAGCATATAGCAAAGACTGTGGG	88	82	0.962963	4	Capsule Intestinal Profiling (Shalon et al. 2023)	GATTTTGTAATATTTAATGAATGTCCC	GLM_Capsule	True	False	GATTTTGTAATATTTAATGAATGTCCC	6.26983	0.974262	1	14	20	0.0	12.0
243098	243098	GGGACATTCATTAAATATTACAAAATC	GGGACATTCATTAAATATTACAAAATCAGCCAACTAATTCATACACAAAGTATTGCGAATTAGTTGGCTTTTTTGTATCTTTAGGTATTCCCCCGAAAATAAGATTTGACGGCCAAAACGGGGGAAATATCCAAACTAATAAGATATGGCAAAGATAGTGAATATTTCAGAAATTCACCCTACTTTGGGGTTTACAGAATTTGATATTCTGGAAAGATACCGCAAAAGTTTTCATGAGAGTGAGCTTGTCCGGCTTCATTCGGTATTTCCATTTGAGCATATAGCAAAGACTGTGGG	23	20	0.962963	4	Capsule Intestinal Profiling (Shalon et al. 2023)	GATTTTGTAATATTTAATGAATGTCCC	GLM_Capsule	True	False	GATTTTGTAATATTTAATGAATGTCCC	6.26983	0.974262	1	14	20	0.0	12.0
243099	243099	GGGACATTCATTAAATATTACAAAATC	GGGACATTCATTAAATATTACAAAATCAGCCAACTAATTCATACACAAAGTATTGCGAATTAGTTGGCTTTTTTGTATCTTTAGGTATTCCCCCGAAAATAAGATTTGACGGCCAAAACGGGGGAAATATCCAAACTAATAAGATATGGCAAAGATAGTGAATATTTCAGAAATTCACCCTACTTTGGGGTTTACAGAATTTGATATTCTGGAAAGATACCGCAAAAGTTTTCATGAGAGTGAGCTTGGCAGGCTTCATTCCGTGTTTCCGTTTGAGCGTATGGCGAAGGCGGCGGG	12	11	1.0	4	Capsule Intestinal Profiling (Shalon et al. 2023)	GATTTTGTAATATTTAATGAATGTCCC	GLM_Capsule	True	False	GATTTTGTAATATTTAATGAATGTCCC	6.26983	0.974262	1	14	20	0.0	12.0
243100	243100	GGGACATTCATTAAATATTACAAAATC	GGGACATTCATTAAATATTACAAAATCAGCCAACTAATTCATACACAAAGTATTGCGAATTAGTTGGCTTTTTTGTATCTTTAGGTATTCCCCCGAAAATAAGATTTGACGGCCAAAACGGGGGAAATATCCAAACTAATAAGATATGGCAAAGATAGTGAATATTTCAGAAATTCACCCTACTTTGGGGTTTACAGAATTTGATATTCTGGAAAGATACCGCAAAAGTTTTCATGAGAGTGAGCTTGGCAGGCTTCATTCAGTGTTCCCGTTTGAGCGTATGGCGAAGGCGGCGGG	10	9	1.0	4	Capsule Intestinal Profiling (Shalon et al. 2023)	GATTTTGTAATATTTAATGAATGTCCC	GLM_Capsule	True	False	GATTTTGTAATATTTAATGAATGTCCC	6.26983	0.974262	1	14	20	0.0	12.0
243101	243101	GGGACATTCATTAAATATTACAAAATC	GGGACATTCATTAAATATTACAAAATCAGCCAACTAATTCATACACAAAGTATTGCGAATTAGTTGGCTTTTTTGTATCTTTAGGTATTCCCCCGAAAATAAGATTTGACGGCCAAAACGGGGGAAATATCCAAACTAATAAGATATGGCAAAGATAGTGAATATTTCAGAAATTCACCCTACTTTGGGCTTTACAGAATTTGATATTCAGGAAAGATACTGCAAGAGTTTTCATGAGAGTGAATTTGGCGGGCTTCATTCGGTGTTTCCGTTTGAGTGTGTGGCAAAGGCCACAGG	65	57	1.0	4	Capsule Intestinal Profiling (Shalon et al. 2023)	GATTTTGTAATATTTAATGAATGTCCC	GLM_Capsule	True	False	GATTTTGTAATATTTAATGAATGTCCC	6.26983	0.974262	1	14	20	0.0	12.0
243102	243102	GGGACATTCATTAAATATTACAAAATC	GGGACATTCATTAAATATTACAAAATCAGCCAACTAATTCATACACAAAGTATTGCGAATTAGTTGGCTTTTTTGTATCTTTAGGTATTCCCCCGAAAATAAGATTTGACGGCCAAAACGGGGGAAATATCCAAACTAATAAGATATGGCAAAGATAGTGAATATTTCAGAAATTCACCCTACTTTGGGCTTTACAAAATTTGATATTCTGGAGAAATATCGTAAGAGTTTTCATGAGAGTGAGCTTAGCAGGCTTCATTCGGTGTTCCTGTTTGAGTGTATGGCAAAAGCCGCAGG	28	24	0.066313	4	Capsule Intestinal Profiling (Shalon et al. 2023)	GATTTTGTAATATTTAATGAATGTCCC	GLM_Capsule	True	False	GATTTTGTAATATTTAATGAATGTCCC	6.26983	0.974262	1	14	20	0.0	12.0
243103	243103	GGGACATTCATTAAATATTACAAAATC	GGGACATTCATTAAATATTACAAAATCAGCCAACTAATTCATACACAAAGTATTGCGAATTAGTTGGCTTTTTTGTATCTTTAGGTATTCCCCCGCAAATAAGGTTTGACTGCCAAAACGGGGGTAATTCCCTAACAAAGATATGACTAAGATACAAAATATTTCAGAAATTCACCCAACTTTGGGGTTTACAGAATTCGATATTCTGGAAAAATATCGCAAGAGTTTTAATGAGAGTGAGCTTGGCAGGCTTCATTCGGTGTTCCCGTTTGAGTGTATGGCAAAAGCCGCAGGTCT	73	68	0.496403	4	Capsule Intestinal Profiling (Shalon et al. 2023)	GATTTTGTAATATTTAATGAATGTCCC	GLM_Capsule	True	False	GATTTTGTAATATTTAATGAATGTCCC	6.26983	0.974262	1	14	20	0.0	12.0
243104	243104	GGGACATTCATTAAATATTACAAAATC	GGGACATTCATTAAATATTACAAAATCAGCCAACTAATTCATACACAAAGTATTGCGAATTAGTTGGCTTTTTTGTATCTTTAGGTATTCCCCCGAAAATAAGATTTGACGGCCAAAACGGGGGAAATATCCAAACTAATAAGATATGGCAAAGATAGTGAATATTTCAGAAATTCACCCTACTTTGGGTTTTACAGAATTTGATATTCTGGAAAAATACCGCAAGAGTTTTAATGAGAGTGAGCTTGGCAAGCTTCATTCGGTCTTTCCGTTTGAATGTATGGCAAAAGCCGCCGGCCTGTCGGACCGGCGCCTGGGACGCAGGAACAGATTCAGTCCTTCCGCAAAGAT	44745	42374	0.947597	5	Capsule Intestinal Profiling (Shalon et al. 2023)	GATTTTGTAATATTTAATGAATGTCCC	GLM_Capsule	True	False	GATTTTGTAATATTTAATGAATGTCCC	6.26983	0.974262	1	7	20	0.0	12.0
243105	243105	GGGACATTCATTAAATATTACAAAATC	GGGACATTCATTAAATATTACAAAATCAGCCAACTAATTCATACACAAAGTATTGCGAATTAGTTGGCTTTTTTGTATCTTTAGGTATTCCCCCGAAAATAAGATTTGACGGCCAAAACGGGGGAAATATCCAAACTAATAAGATATGGCAAAGATAGTGAATATTTCAGAAATTCACCCTACTTTGGGTTTTACAGAATTTGATATTCTGGAAAAATACCGCAAGAGTTTTAATGAGAGTGAGCTTGGCAAGCTTCATTCGGTCTTTCCGTTTGAATGTATGGCAAAAGCCGCCGGCCTGTCGGACAATGGCGAACGCAGAAGCAGTGCAGCAAGGAATGCTTCATTCGG	14	14	0.00259	5	Capsule Intestinal Profiling (Shalon et al. 2023)	GATTTTGTAATATTTAATGAATGTCCC	GLM_Capsule	True	False	GATTTTGTAATATTTAATGAATGTCCC	6.26983	0.974262	1	7	20	0.0	12.0
243106	243106	GGGACATTCATTAAATATTACAAAATC	GGGACATTCATTAAATATTACAAAATCAGCCAACTAATTCATACACAAAGTATTGCGAATTAGTTGGCTTTTTTGTATCTTTAGGTATTCCCCCGAAAATAAGATTTGACGGCCAAAACGGGGGAAATATCCAAACTAATAAGATATGGCAAAGATAGTGAATATTTCAGAAATTCACCCTACTTTGGGTTTTACAGAATTTGATATTCTGGAAAAATACCGCAAGAGTTTTAATGAGAGTGAGCTTGGCAAGCTTCATTCGGTCTTTCCGTTTGAATGTATGGCAAAGCCGCCGGCCTGTCGGACCGGCGCCTGGGACGCAGGAACAGATTCAGTCCTTCCGCAAAGATC	37	34	0.000746	5	Capsule Intestinal Profiling (Shalon et al. 2023)	GATTTTGTAATATTTAATGAATGTCCC	GLM_Capsule	True	False	GATTTTGTAATATTTAATGAATGTCCC	6.26983	0.974262	1	7	20	0.0	12.0
243107	243107	GGGACATTCATTAAATATTACAAAATC	GGGACATTCATTAAATATTACAAAATCAGCCAACTAATTCATACACAAAGTATTGCGAATTAGTTGGCTTTTTTGTATCTTTAGGTATTCCCCCGAAAATAAGATTTGACGGCCAAAACGGGGGAAATATCCAAACTAATAAGATATGGCAAAGATAGTGAATATTTCAGAAATTCACCCTACTTTGGGGTTTACAGAATTTGATATTCTGGAAAGATACCGCAAAAGTTTTCATGAGAGTGAGCTTGGCAGGCTTCATTCGGTATTTCCATTTGAGCATATAGCAAAGACTGTGGGCTTGTCGGACCAGCATCTGGGGCGCAGGAATATATTCAGTCCCTGCGCAAAGAT	95	90	0.960784	5	Capsule Intestinal Profiling (Shalon et al. 2023)	GATTTTGTAATATTTAATGAATGTCCC	GLM_Capsule	True	False	GATTTTGTAATATTTAATGAATGTCCC	6.26983	0.974262	1	7	20	0.0	12.0
243108	243108	GGGACATTCATTAAATATTACAAAATC	GGGACATTCATTAAATATTACAAAATCAGCCAACTAATTCATACACAAAGTATTGCGAATTAGTTGGCTTTTTTGTATCTTTAGGTATTCCCCCGAAAATAAGATTTGACGGCCAAAACGGGGGAAATATCCAAACTAATAAGATATGGCAAAGATAGTGAATATTTCAGAAATTCACCCTACTTTGGGGTTTACAGAATTTGATATTCTGGAAAGATACCGCAAAAGTTTTCATGAGAGTGAGCTTGGCAGGCTTCATTCGGTATTTCCATTTGAGCATATAGCAAAGACTGTGGGCTTATCGGACCAGCATCTGGGGCGCAGGAATATATTCAGTCCCTGCGCAAAGAT	7	5	0.960784	5	Capsule Intestinal Profiling (Shalon et al. 2023)	GATTTTGTAATATTTAATGAATGTCCC	GLM_Capsule	True	False	GATTTTGTAATATTTAATGAATGTCCC	6.26983	0.974262	1	7	20	0.0	12.0
243109	243109	GGGACATTCATTAAATATTACAAAATC	GGGACATTCATTAAATATTACAAAATCAGCCAACTAATTCATACACAAAGTATTGCGAATTAGTTGGCTTTTTTGTATCTTTAGGTATTCCCCCGAAAATAAGATTTGACGGCCAAAACGGGGGAAATATCCAAACTAATAAGATATGGCAAAGATAGTGAATATTTCAGAAATTCACCCTACTTTGGGGTTTACAGAATTTGATATTCTGGAAAGATACCGCAAAAGTTTTCATGAGAGTGAGCTTGGCAGGCTTCATTCCGTGTTTCCGTTTGAGCGTATGGCGAAGGCGGCGGGTCTGTCACGGCAGCATCCGGGCCGACGGAACATCTTCAGCCCTTCGGCAAAGAT	22	22	0.956522	5	Capsule Intestinal Profiling (Shalon et al. 2023)	GATTTTGTAATATTTAATGAATGTCCC	GLM_Capsule	True	False	GATTTTGTAATATTTAATGAATGTCCC	6.26983	0.974262	1	7	20	0.0	12.0
243110	243110	GGGACATTCATTAAATATTACAAAATC	GGGACATTCATTAAATATTACAAAATCAGCCAACTAATTCATACACAAAGTATTGCGAATTAGTTGGCTTTTTTGTATCTTTAGGTATTCCCCCGAAAATAAGATTTGACGGCCAAAACGGGGGAAATATCCAAACTAATAAGATATGGCAAAGATAGTGAATATTTCAGAAATTCACCCTACTTTGGGCTTTACAGAATTTGATATTCAGGAAAGATACTGCAAGAGTTTTCATGAGAGTGAATTTGGCGGGCTTCATTCGGTGTTTCCGTTTGAGTGTGTGGCAAAGGCCACAGGTCTATCATCAAATCCGACTATTCAACTTATTCAGGTATCATGCTGGAAAGATAT	81	77	0.419355	5	Capsule Intestinal Profiling (Shalon et al. 2023)	GATTTTGTAATATTTAATGAATGTCCC	GLM_Capsule	True	False	GATTTTGTAATATTTAATGAATGTCCC	6.26983	0.974262	1	7	20	0.0	12.0
243111	243111	GGGACATTCATTAAATATTACAAAATC	GGGACATTCATTAAATATTACAAAATCAGCCAACTAATTCATACACAAAGTATTGCGAATTAGTTGGCTTTTTTGTATCTTTAGGTATTCCCCCGAAAATAAGATTTGACGGCCAAAACGGGGGAAATATCCAAACTAATAAGATATGGCAAAGATAGTGAATATTTCAGAAATTCACCCTACTTTGGGTTTTACAGAATTTGATATTCTGGAAAAATACCGCAAGAGTTTTAATGAGAGTGAGCTTGGCAAGCTTCATTCGGTCTTTCCGTTTGAATGTATGGCAAAAGCCGCCGGCCTGTCGGACCGGCGCCTGGGACGCAGGAACAGATTCAGTCCTTCCGCAAAGATCGCCCTTATGGTCCTGAAGGCATACACCGGATTCTCCGACAGGCAACTGGTGGA	32593	30103	0.941693	6	Capsule Intestinal Profiling (Shalon et al. 2023)	GATTTTGTAATATTTAATGAATGTCCC	GLM_Capsule	True	False	GATTTTGTAATATTTAATGAATGTCCC	6.26983	0.974262	1	11	20	0.0	12.0
243112	243112	GGGACATTCATTAAATATTACAAAATC	GGGACATTCATTAAATATTACAAAATCAGCCAACTAATTCATACACAAAGTATTGCGAATTAGTTGGCTTTTTTGTATCTTTAGGTATTCCCCCGAAAATAAGATTTGACGGCCAAAACGGGGGAAATATCCAAACTAATAAGATATGGCAAAGATAGTGAATATTTCAGAAATTCACCCTACTTTGGGTTTTACAGAATTTGATATTCTGGAAAAATACCGCAAGAGTTTTAATGAGAGTGAGCTTGGCAAGCTTCATTCGGTCTTTCCGTTTGAATGTATGGCAAAAGCCGCCGGCCTGTCGGACCGGCGCCTGGGACGCAGGAACAGATTCAGTCCTTCCGCAAAGATCGCCCTTATGGTCCTGAAGGCATACACCGGATTCTCCGACAGACAACTGGTGGA	1136	1063	0.946181	6	Capsule Intestinal Profiling (Shalon et al. 2023)	GATTTTGTAATATTTAATGAATGTCCC	GLM_Capsule	True	False	GATTTTGTAATATTTAATGAATGTCCC	6.26983	0.974262	1	11	20	0.0	12.0
243113	243113	GGGACATTCATTAAATATTACAAAATC	GGGACATTCATTAAATATTACAAAATCAGCCAACTAATTCATACACAAAGTATTGCGAATTAGTTGGCTTTTTTGTATCTTTAGGTATTCCCCCGAAAATAAGATTTGACGGCCAAAACGGGGGAAATATCCAAACTAATAAGATATGGCAAAGATAGTGAATATTTCAGAAATTCACCCTACTTTGGGTTTTACAGAATTTGATATTCTGGAAAAATACCGCAAGAGTTTTAATGAGAGTGAGCTTGGCAAGCTTCATTCGGTCTTTCCGTTTGAATGTATGGCAAAAGCCGCCGGCCTGTCGGACCGGCGCCTGGGACGCAGGAACAGATTCAGTCCTTCCGCAAAGATCGCCCTTATGGTCCTGAAGGCATACACCGGAGTCTCCGACAGGCACCTGGTGGA	26	9	0.708333	6	Capsule Intestinal Profiling (Shalon et al. 2023)	GATTTTGTAATATTTAATGAATGTCCC	GLM_Capsule	True	False	GATTTTGTAATATTTAATGAATGTCCC	6.26983	0.974262	1	11	20	0.0	12.0
243114	243114	GGGACATTCATTAAATATTACAAAATC	GGGACATTCATTAAATATTACAAAATCAGCCAACTAATTCATACACAAAGTATTGCGAATTAGTTGGCTTTTTTGTATCTTTAGGTATTCCCCCGAAAATAAGATTTGACGGCCAAAACGGGGGAAATATCCAAACTAATAAGATATGGCAAAGATAGTGAATATTTCAGAAATTCACCCTACTTTGGGTTTTACAGAATTTGATATTCTGGAAAAATACCGCAAGAGTTTTAATGAGAGTGAGCTTGGCAAGCTTCATTCGGTCTTTCCGTTTGAATGTATGGCAAAAGCCGCCGGCCTGTCGGACCGGCGCCTGGGACGCAGGAACAGATTCAGTCCTTCCGCAAAGATCGCCCTTATGGTCCTGAAGGCATACACCGGAGTCTCCGACAGGCCACTGGTGGA	18	7	0.923077	6	Capsule Intestinal Profiling (Shalon et al. 2023)	GATTTTGTAATATTTAATGAATGTCCC	GLM_Capsule	True	False	GATTTTGTAATATTTAATGAATGTCCC	6.26983	0.974262	1	11	20	0.0	12.0
243115	243115	GGGACATTCATTAAATATTACAAAATC	GGGACATTCATTAAATATTACAAAATCAGCCAACTAATTCATACACAAAGTATTGCGAATTAGTTGGCTTTTTTGTATCTTTAGGTATTCCCCCGAAAATAAGATTTGACGGCCAAAACGGGGGAAATATCCAAACTAATAAGATATGGCAAAGATAGTGAATATTTCAGAAATTCACCCTACTTTGGGTTTTACAGAATTTGATATTCTGGAAAAATACCGCAAGAGTTTTAATGAGAGTGAGCTTGGCAAGCTTCATTCGGTCTTTCCGTTTGAATGTATGGCAAAAGCCGCCGGCCTGTCGGACCGGCGCCTGGGACGCAGGAACAGATTCAGTCCTTCCGCAAAGATCACCCTTATGGTCCTGAAGGCCTACACCGGATTCTCCGACAGGCAACTGGTGGA	12	4	0.941693	6	Capsule Intestinal Profiling (Shalon et al. 2023)	GATTTTGTAATATTTAATGAATGTCCC	GLM_Capsule	True	False	GATTTTGTAATATTTAATGAATGTCCC	6.26983	0.974262	1	11	20	0.0	12.0
243116	243116	GGGACATTCATTAAATATTACAAAATC	GGGACATTCATTAAATATTACAAAATCAGCCAACTAATTCATACACAAAGTATTGCGAATTAGTTGGCTTTTTTGTATCTTTAGGTATTCCCCCGAAAATAAGATTTGACGGCCAAAACGGGGGAAATATCCAAACTAATAAGATATGGCAAAGATAGTGAATATTTCAGAAATTCACCCTACTTTGGGTTTTACAGAATTTGATATTCTGGAAAAATACCGCAAGAGTTTTAATGAGAGTGAGCTTGGCAAGCTTCATTCGGTCTTTCCGTTTGAATGTATGGCAAAAGCCGCCGGCCTGTCGGACCGGCGCCTGGGACGCAGGAACAGATTCAGTCCTTCCGCAAAGATCCCCTTATGGTCCTGAAGGCATACACCGGATTCTCCGACAGGCAACTGGTGGAA	11	9	0.000343	6	Capsule Intestinal Profiling (Shalon et al. 2023)	GATTTTGTAATATTTAATGAATGTCCC	GLM_Capsule	True	False	GATTTTGTAATATTTAATGAATGTCCC	6.26983	0.974262	1	11	20	0.0	12.0
243117	243117	GGGACATTCATTAAATATTACAAAATC	GGGACATTCATTAAATATTACAAAATCAGCCAACTAATTCATACACAAAGTATTGCGAATTAGTTGGCTTTTTTGTATCTTTAGGTATTCCCCCGAAAATAAGATTTGACGGCCAAAACGGGGGAAATATCCAAACTAATAAGATATGGCAAAGATAGTGAATATTTCAGAAATTCACCCTACTTTGGGTTTTACAGAATTTGATATTCTGGAAAAATACCGCAAGAGTTTTAATGAGAGTGAGCTTGGCAAGCTTCATTCGGTCTTTCCGTTTGAATGTATGGCAAAAGCCGCCGGCCTGTCGGACCGGCGCCTGGGACGCAGGAACAGATTCAGTCCTTCCGCAAAGATCGCCCTTATGGTCCTGAAGGCATACACGGATTCTCCGACAGGCAACTGGTGGAA	1	1	0.000343	6	Capsule Intestinal Profiling (Shalon et al. 2023)	GATTTTGTAATATTTAATGAATGTCCC	GLM_Capsule	True	False	GATTTTGTAATATTTAATGAATGTCCC	6.26983	0.974262	1	11	20	0.0	12.0
243118	243118	GGGACATTCATTAAATATTACAAAATC	GGGACATTCATTAAATATTACAAAATCAGCCAACTAATTCATACACAAAGTATTGCGAATTAGTTGGCTTTTTTGTATCTTTAGGTATTCCCCCGAAAATAAGATTTGACGGCCAAAACGGGGGAAATATCCAAACTAATAAGATATGGCAAAGATAGTGAATATTTCAGAAATTCACCCTACTTTGGGGTTTACAGAATTTGATATTCTGGAAAGATACCGCAAAAGTTTTCATGAGAGTGAGCTTGGCAGGCTTCATTCGGTATTTCCATTTGAGCATATAGCAAAGACTGTGGGCTTGTCGGACCAGCATCTGGGGCGCAGGAATATATTCAGTCCCTGCGCAAAGATTGCCCTTATGGTCCTGAAGGCATACACCGGATTCTCTGACAGGCAGCTGGTGGA	153	138	0.345212	6	Capsule Intestinal Profiling (Shalon et al. 2023)	GATTTTGTAATATTTAATGAATGTCCC	GLM_Capsule	True	False	GATTTTGTAATATTTAATGAATGTCCC	6.26983	0.974262	1	11	20	0.0	12.0
243119	243119	GGGACATTCATTAAATATTACAAAATC	GGGACATTCATTAAATATTACAAAATCAGCCAACTAATTCATACACAAAGTATTGCGAATTAGTTGGCTTTTTTGTATCTTTAGGTATTCCCCCGAAAATAAGATTTGACGGCCAAAACGGGGGAAATATCCAAACTAATAAGATATGGCAAAGATAGTGAATATTTCAGAAATTCACCCTACTTTGGGGTTTACAGAATTTGATATTCTGGAAAGATACCGCAAAAGTTTTCATGAGAGTGAGCTTGGCAGGCTTCATTCGGTATTTCCATTTGAGCATATAGCAAAGACTGTGGGCTTGTCGGACCAGCATCTGGGGCGCAGGAATATATTCAGTCCCTGCGCAAAGATTGCCCTTATGGTCCTGAAGGCATACACCGGATTCTCTGACAGGCAGCTTGTGGA	39	39	0.975	6	Capsule Intestinal Profiling (Shalon et al. 2023)	GATTTTGTAATATTTAATGAATGTCCC	GLM_Capsule	True	False	GATTTTGTAATATTTAATGAATGTCCC	6.26983	0.974262	1	11	20	0.0	12.0
243120	243120	GGGACATTCATTAAATATTACAAAATC	GGGACATTCATTAAATATTACAAAATCAGCCAACTAATTCATACACAAAGTATTGCGAATTAGTTGGCTTTTTTGTATCTTTAGGTATTCCCCCGAAAATAAGATTTGACGGCCAAAACGGGGGAAATATCCAAACTAATAAGATATGGCAAAGATAGTGAATATTTCAGAAATTCACCCTACTTTGGGGTTTACAGAATTTGATATTCTGGAAAGATACCGCAAAAGTTTTCATGAGAGTGAGCTTGGCAGGCTTCATTCGGTATTTCCATTTGAGCATATAGCAAAGACTGTGGGCTTGTCGGACCAGCATCTGGGGCGCAGGAATATATTCAGTCCCTGCGCAAAGATCGCCCTTATGGTCCTGAAGGCATACACCGGATTCTCTGACAGGCAGCTGGTGGA	6	4	0.345212	6	Capsule Intestinal Profiling (Shalon et al. 2023)	GATTTTGTAATATTTAATGAATGTCCC	GLM_Capsule	True	False	GATTTTGTAATATTTAATGAATGTCCC	6.26983	0.974262	1	11	20	0.0	12.0
243121	243121	GGGACATTCATTAAATATTACAAAATC	GGGACATTCATTAAATATTACAAAATCAGCCAACTAATTCATACACAAAGTATTGCGAATTAGTTGGCTTTTTTGTATCTTTAGGTATTCCCCCGAAAATAAGATTTGACGGCCAAAACGGGGGAAATATCCAAACTAATAAGATATGGCAAAGATAGTGAATATTTCAGAAATTCACCCTACTTTGGGGTTTACAGAATTTGATATTCTGGAAAGATACCGCAAAAGTTTTCATGAGAGTGAGCTTGGCAGGCTTCATTCCGTGTTTCCGTTTGAGCGTATGGCGAAGGCGGCGGGTCTGTCACGGCAGCATCCGGGCCGACGGAACATCTTCAGCCCTTCGGCAAAGATTGCCCTTATGGTTCTGAAGGCATACACCGGATTCTCTGACAGGCAGCTGGTGGA	14	8	0.024499	6	Capsule Intestinal Profiling (Shalon et al. 2023)	GATTTTGTAATATTTAATGAATGTCCC	GLM_Capsule	True	False	GATTTTGTAATATTTAATGAATGTCCC	6.26983	0.974262	1	11	20	0.0	12.0
243122	243122	GGGACATTCATTAAATATTACAAAATC	GGGACATTCATTAAATATTACAAAATCAGCCAACTAATTCATACACAAAGTATTGCGAATTAGTTGGCTTTTTTGTATCTTTAGGTATTCCCCCGAAAATAAGATTTGACGGCCAAAACGGGGGAAATATCCAAACTAATAAGATATGGCAAAGATAGTGAATATTTCAGAAATTCACCCTACTTTGGGTTTTACAGAATTTGATATTCTGGAAAAATACCGCAAGAGTTTTAATGAGAGTGAGCTTGGCAAGCTTCATTCGGTCTTTCCGTTTGAATGTATGGCAAAAGCCGCCGGCCTGTCGGACCGGCGCCTGGGACGCAGGAACAGATTCAGTCCTTCCGCAAAGATCGCCCTTATGGTCCTGAAGGCATACACCGGATTCTCCGACAGGCAACTGGTGGAACATCTGAACGGGAACATACACTACCAGATTTTCTGTGGAATTATGATTCCCCC	58388	54603	0.94628	7	Capsule Intestinal Profiling (Shalon et al. 2023)	GATTTTGTAATATTTAATGAATGTCCC	GLM_Capsule	True	False	GATTTTGTAATATTTAATGAATGTCCC	6.26983	0.974262	1	16	20	0.0	12.0
243123	243123	GGGACATTCATTAAATATTACAAAATC	GGGACATTCATTAAATATTACAAAATCAGCCAACTAATTCATACACAAAGTATTGCGAATTAGTTGGCTTTTTTGTATCTTTAGGTATTCCCCCGAAAATAAGATTTGACGGCCAAAACGGGGGAAATATCCAAACTAATAAGATATGGCAAAGATAGTGAATATTTCAGAAATTCACCCTACTTTGGGTTTTACAGAATTTGATATTCTGGAAAAATACCGCAAGAGTTTTAATGAGAGTGAGCTTGGCAAGCTTCATTCGGTCTTTCCGTTTGAATGTATGGCAAAAGCCGCCGGCCTGTCGGACCGGCGCCTGGGACGCAGGAACAGATTCAGTCCTTCCGCAAAGATCGCCCTTATGGTCCTGAAGGCATACACCGGATTCTCCGACAGGCAACTGGTGGAACATCTGAACGGGAACATACACTACCAGATTTTCTGTGGAATTATGATCCCCCG	95	86	0.946809	7	Capsule Intestinal Profiling (Shalon et al. 2023)	GATTTTGTAATATTTAATGAATGTCCC	GLM_Capsule	True	False	GATTTTGTAATATTTAATGAATGTCCC	6.26983	0.974262	1	16	20	0.0	12.0
243124	243124	GGGACATTCATTAAATATTACAAAATC	GGGACATTCATTAAATATTACAAAATCAGCCAACTAATTCATACACAAAGTATTGCGAATTAGTTGGCTTTTTTGTATCTTTAGGTATTCCCCCGAAAATAAGATTTGACGGCCAAAACGGGGGAAATATCCAAACTAATAAGATATGGCAAAGATAGTGAATATTTCAGAAATTCACCCTACTTTGGGTTTTACAGAATTTGATATTCTGGAAAAATACCGCAAGAGTTTTAATGAGAGTGAGCTTGGCAAGCTTCATTCGGTCTTTCCGTTTGAATGTATGGCAAAAGCCGCCGGCCTGTCGGACCGGCGCCTGGGACGCAGGAACAGATTCAGTCCTTCCGCAAAGATCGCCCTTATGGTCCTGAAGGCATACACCGGATTCTCCGACAGGCAACTGGTGGAACATCTGAACGGGACATGCACTACCAGATTTTCTGTGGAATCTTCTTGAAAAAC	68	64	0.363636	7	Capsule Intestinal Profiling (Shalon et al. 2023)	GATTTTGTAATATTTAATGAATGTCCC	GLM_Capsule	True	False	GATTTTGTAATATTTAATGAATGTCCC	6.26983	0.974262	1	16	20	0.0	12.0
243125	243125	GGGACATTCATTAAATATTACAAAATC	GGGACATTCATTAAATATTACAAAATCAGCCAACTAATTCATACACAAAGTATTGCGAATTAGTTGGCTTTTTTGTATCTTTAGGTATTCCCCCGAAAATAAGATTTGACGGCCAAAACGGGGGAAATATCCAAACTAATAAGATATGGCAAAGATAGTGAATATTTCAGAAATTCACCCTACTTTGGGTTTTACAGAATTTGATATTCTGGAAAAATACCGCAAGAGTTTTAATGAGAGTGAGCTTGGCAAGCTTCATTCGGTCTTTCCGTTTGAATGTATGGCAAAAGCCGCCGGCCTGTCGGACCGGCGCCTGGGACGCAGGAACAGATTCAGTCCTTCCGCAAAGATCGCCCTTATGGTCCTGAAGGCATACACCGGATTCTCCGACAGGCAACTGGTGGAACATCTGAACGGGACCATACACTACCAGATTTTCTGTGGACTTATGATTCCCCC	68	49	0.900695	7	Capsule Intestinal Profiling (Shalon et al. 2023)	GATTTTGTAATATTTAATGAATGTCCC	GLM_Capsule	True	False	GATTTTGTAATATTTAATGAATGTCCC	6.26983	0.974262	1	16	20	0.0	12.0
243126	243126	GGGACATTCATTAAATATTACAAAATC	GGGACATTCATTAAATATTACAAAATCAGCCAACTAATTCATACACAAAGTATTGCGAATTAGTTGGCTTTTTTGTATCTTTAGGTATTCCCCCGAAAATAAGATTTGACGGCCAAAACGGGGGAAATATCCAAACTAATAAGATATGGCAAAGATAGTGAATATTTCAGAAATTCACCCTACTTTGGGTTTTACAGAATTTGATATTCTGGAAAAATACCGCAAGAGTTTTAATGAGAGTGAGCTTGGCAAGCTTCATTCGGTCTTTCCGTTTGAATGTATGGCAAAAGCCGCCGGCCTGTCGGACCGGCGCCTGGGACGCAGGAACAGATTCAGTCCTTCCGCAAAGATCGCCCTTATGGTCCTGAAGGCATACACCGGATTCTCCGACAGGCAACTGGTGGAACATCTGAACGGGAACATACACTACCAGAGTTTCTGTGGACTTATGATTCCCCC	36	9	0.777778	7	Capsule Intestinal Profiling (Shalon et al. 2023)	GATTTTGTAATATTTAATGAATGTCCC	GLM_Capsule	True	False	GATTTTGTAATATTTAATGAATGTCCC	6.26983	0.974262	1	16	20	0.0	12.0
243127	243127	GGGACATTCATTAAATATTACAAAATC	GGGACATTCATTAAATATTACAAAATCAGCCAACTAATTCATACACAAAGTATTGCGAATTAGTTGGCTTTTTTGTATCTTTAGGTATTCCCCCGAAAATAAGATTTGACGGCCAAAACGGGGGAAATATCCAAACTAATAAGATATGGCAAAGATAGTGAATATTTCAGAAATTCACCCTACTTTGGGTTTTACAGAATTTGATATTCTGGAAAAATACCGCAAGAGTTTTAATGAGAGTGAGCTTGGCAAGCTTCATTCGGTCTTTCCGTTTGAATGTATGGCAAAAGCCGCCGGCCTGTCGGACCGGCGCCTGGGACGCAGGAACAGATTCAGTCCTTCCGCAAAGATCGCCCTTATGGTCCTGAAGGCATACACCGGATTCTCCGACAGGCAACTGGTGGAACATCTGAACGGGAACATACACTACCGGATTTTCTGTGGACTTATGATTCCCCC	33	27	0.900695	7	Capsule Intestinal Profiling (Shalon et al. 2023)	GATTTTGTAATATTTAATGAATGTCCC	GLM_Capsule	True	False	GATTTTGTAATATTTAATGAATGTCCC	6.26983	0.974262	1	16	20	0.0	12.0
243128	243128	GGGACATTCATTAAATATTACAAAATC	GGGACATTCATTAAATATTACAAAATCAGCCAACTAATTCATACACAAAGTATTGCGAATTAGTTGGCTTTTTTGTATCTTTAGGTATTCCCCCGAAAATAAGATTTGACGGCCAAAACGGGGGAAATATCCAAACTAATAAGATATGGCAAAGATAGTGAATATTTCAGAAATTCACCCTACTTTGGGTTTTACAGAATTTGATATTCTGGAAAAATACCGCAAGAGTTTTAATGAGAGTGAGCTTGGCAAGCTTCATTCGGTCTTTCCGTTTGAATGTATGGCAAAAGCCGCCGGCCTGTCGGACCGGCGCCTGGGACGCAGGAACAGATTCAGTCCTTCCGCAAAGATCGCCCTTATGGTCCTGAAGGCATACACCGGATTCTCCGACAGGCAACTGGTGGAACATCTGAACGGGACCATACACTACCAGAGTTTCTGTGGACTTATGATTCCCCC	6	3	0.777778	7	Capsule Intestinal Profiling (Shalon et al. 2023)	GATTTTGTAATATTTAATGAATGTCCC	GLM_Capsule	True	False	GATTTTGTAATATTTAATGAATGTCCC	6.26983	0.974262	1	16	20	0.0	12.0
243129	243129	GGGACATTCATTAAATATTACAAAATC	GGGACATTCATTAAATATTACAAAATCAGCCAACTAATTCATACACAAAGTATTGCGAATTAGTTGGCTTTTTTGTATCTTTAGGTATTCCCCCGAAAATAAGATTTGACGGCCAAAACGGGGGAAATATCCAAACTAATAAGATATGGCAAAGATAGTGAATATTTCAGAAATTCACCCTACTTTGGGTTTTACAGAATTTGATATTCTGGAAAAATACCGCAAGAGTTTTAATGAGAGTGAGCTTGGCAAGCTTCATTCGGTCTTTCCGTTTGAATGTATGGCAAAAGCCGCCGGCCTGTCGGACCGGCGCCTGGGACGCAGGAACAGATTCAGTCCTTCCGCAAAGATCGCCCTTATGGTCCTGAAGGCATACACCGGATTCTCCGACAGGCAACTGGTGGACCATCTGAACGGGACCATACACTACCAGATTTTCTGTGGACTTATGATTCCCCC	4	4	0.900695	7	Capsule Intestinal Profiling (Shalon et al. 2023)	GATTTTGTAATATTTAATGAATGTCCC	GLM_Capsule	True	False	GATTTTGTAATATTTAATGAATGTCCC	6.26983	0.974262	1	16	20	0.0	12.0
243130	243130	GGGACATTCATTAAATATTACAAAATC	GGGACATTCATTAAATATTACAAAATCAGCCAACTAATTCATACACAAAGTATTGCGAATTAGTTGGCTTTTTTGTATCTTTAGGTATTCCCCCGAAAATAAGATTTGACGGCCAAAACGGGGGAAATATCCAAACTAATAAGATATGGCAAAGATAGTGAATATTTCAGAAATTCACCCTACTTTGGGTTTTACAGAATTTGATATTCTGGAAAAATACCGCAAGAGTTTTAATGAGAGTGAGCTTGGCAAGCTTCATTCGGTCTTTCCGTTTGAATGTATGGCAAAAGCCGCCGGCCTGTCGGACCGGCGCCTGGGACGCAGGAACAGATTCAGTCCTTCCGCAAAGATCGCCCTTATGGTCCTGAAGGCATACACCGGATTCTCCGACAGGCAACTGGTGGAACATCTGAACGGGACCATACACTACCGGATTTTCTGTGGACTTATGATTCCCCC	2	1	0.900695	7	Capsule Intestinal Profiling (Shalon et al. 2023)	GATTTTGTAATATTTAATGAATGTCCC	GLM_Capsule	True	False	GATTTTGTAATATTTAATGAATGTCCC	6.26983	0.974262	1	16	20	0.0	12.0
243131	243131	GGGACATTCATTAAATATTACAAAATC	GGGACATTCATTAAATATTACAAAATCAGCCAACTAATTCATACACAAAGTATTGCGAATTAGTTGGCTTTTTTGTATCTTTAGGTATTCCCCCGAAAATAAGATTTGACGGCCAAAACGGGGGAAATATCCAAACTAATAAGATATGGCAAAGATAGTGAATATTTCAGAAATTCACCCTACTTTGGGTTTTACAGAATTTGATATTCTGGAAAAATACCGCAAGAGTTTTAATGAGAGTGAGCTTGGCAAGCTTCATTCGGTCTTTCCGTTTGAATGTATGGCAAAAGCCGCCGGCCTGTCGGACCGGCGCCTGGGACGCAGGAACAGATTCAGTCCTTCCGCAAAGATCGCCCTTATGGTCCTGAAGGCATACACCGGATTCTCCGACAGGCAACTGGTGGACCATCTGAACGGGAACAGACACTACCAGAGTTTCTGTGGACTTATGATTCCCCC	2	1	0.777778	7	Capsule Intestinal Profiling (Shalon et al. 2023)	GATTTTGTAATATTTAATGAATGTCCC	GLM_Capsule	True	False	GATTTTGTAATATTTAATGAATGTCCC	6.26983	0.974262	1	16	20	0.0	12.0
243132	243132	GGGACATTCATTAAATATTACAAAATC	GGGACATTCATTAAATATTACAAAATCAGCCAACTAATTCATACACAAAGTATTGCGAATTAGTTGGCTTTTTTGTATCTTTAGGTATTCCCCCGAAAATAAGATTTGACGGCCAAAACGGGGGAAATATCCAAACTAATAAGATATGGCAAAGATAGTGAATATTTCAGAAATTCACCCTACTTTGGGTTTTACAGAATTTGATATTCTGGAAAAATACCGCAAGAGTTTTAATGAGAGTGAGCTTGGCAAGCTTCATTCGGTCTTTCCGTTTGAATGTATGGCAAAAGCCGCCGGCCTGTCGGACCGGCGCCTGGGACGCAGGAACAGATTCAGTCCTTCCGCAAAGATCGCCCTTATGGTCCTGAAGGCATACACCGGATTCTCCGACAGGCAACTGGTGGACCATCTGAACGGGACCATACACTACCAGAGTTTCTGTGGACTTATGATTCCCCC	2	1	0.777778	7	Capsule Intestinal Profiling (Shalon et al. 2023)	GATTTTGTAATATTTAATGAATGTCCC	GLM_Capsule	True	False	GATTTTGTAATATTTAATGAATGTCCC	6.26983	0.974262	1	16	20	0.0	12.0
243133	243133	GGGACATTCATTAAATATTACAAAATC	GGGACATTCATTAAATATTACAAAATCAGCCAACTAATTCATACACAAAGTATTGCGAATTAGTTGGCTTTTTTGTATCTTTAGGTATTCCCCCGAAAATAAGATTTGACGGCCAAAACGGGGGAAATATCCAAACTAATAAGATATGGCAAAGATAGTGAATATTTCAGAAATTCACCCTACTTTGGGTTTTACAGAATTTGATATTCTGGAAAAATACCGCAAGAGTTTTAATGAGAGTGAGCTTGGCAAGCTTCATTCGGTCTTTCCGTTTGAATGTATGGCAAAAGCCGCCGGCCTGTCGGACCGGCGCCTGGGACGCAGGAACAGATTCAGTCCTTCCGCAAAGATCGCCCTTATGGTCCTGAAGGCATACACCGGATTCTCCGACAGGCAACTGGTGGAACATCTGAACGGGAACATACACTACCGGATGTTCTGTGGACTTATGATTCCCCC	1	1	0.714286	7	Capsule Intestinal Profiling (Shalon et al. 2023)	GATTTTGTAATATTTAATGAATGTCCC	GLM_Capsule	True	False	GATTTTGTAATATTTAATGAATGTCCC	6.26983	0.974262	1	16	20	0.0	12.0
243134	243134	GGGACATTCATTAAATATTACAAAATC	GGGACATTCATTAAATATTACAAAATCAGCCAACTAATTCATACACAAAGTATTGCGAATTAGTTGGCTTTTTTGTATCTTTAGGTATTCCCCCGAAAATAAGATTTGACGGCCAAAACGGGGGAAATATCCAAACTAATAAGATATGGCAAAGATAGTGAATATTTCAGAAATTCACCCTACTTTGGGTTTTACAGAATTTGATATTCTGGAAAAATACCGCAAGAGTTTTAATGAGAGTGAGCTTGGCAAGCTTCATTCGGTCTTTCCGTTTGAATGTATGGCAAAAGCCGCCGGCCTGTCGGACCGGCGCCTGGGACGCAGGAACAGATTCAGTCCTTCCGCAAAGATCGCCCTTATGGTCCTGAAGGCATACACCGGATTCTCCGACAGGCAACTGGTGGAACATCTGAACGGGACCATACACTACCGGATGTTCTGTGGACTTATGATTCCCCC	1	1	0.714286	7	Capsule Intestinal Profiling (Shalon et al. 2023)	GATTTTGTAATATTTAATGAATGTCCC	GLM_Capsule	True	False	GATTTTGTAATATTTAATGAATGTCCC	6.26983	0.974262	1	16	20	0.0	12.0
243135	243135	GGGACATTCATTAAATATTACAAAATC	GGGACATTCATTAAATATTACAAAATCAGCCAACTAATTCATACACAAAGTATTGCGAATTAGTTGGCTTTTTTGTATCTTTAGGTATTCCCCCGAAAATAAGATTTGACGGCCAAAACGGGGGAAATATCCAAACTAATAAGATATGGCAAAGATAGTGAATATTTCAGAAATTCACCCTACTTTGGGTTTTACAGAATTTGATATTCTGGAAAAATACCGCAAGAGTTTTAATGAGAGTGAGCTTGGCAAGCTTCATTCGGTCTTTCCGTTTGAATGTATGGCAAAAGCCGCCGGCCTGTCGGACCGGCGCCTGGGACGCAGGAACAGATTCAGTCCTTCCGCAAAGATCGCCCTTATGGTCCTGAAGGCATACACCGGATTCTCCGACAGACAACTGGTGGAACATCTGAACGGGAACATACACTACCAGATTTTCTGTGGAATTATGATTCCCCC	2089	1933	0.032258	7	Capsule Intestinal Profiling (Shalon et al. 2023)	GATTTTGTAATATTTAATGAATGTCCC	GLM_Capsule	True	False	GATTTTGTAATATTTAATGAATGTCCC	6.26983	0.974262	1	16	20	0.0	12.0
243136	243136	GGGACATTCATTAAATATTACAAAATC	GGGACATTCATTAAATATTACAAAATCAGCCAACTAATTCATACACAAAGTATTGCGAATTAGTTGGCTTTTTTGTATCTTTAGGTATTCCCCCGAAAATAAGATTTGACGGCCAAAACGGGGGAAATATCCAAACTAATAAGATATGGCAAAGATAGTGAATATTTCAGAAATTCACCCTACTTTGGGTTTTACAGAATTTGATATTCTGGAAAAATACCGCAAGAGTTTTAATGAGAGTGAGCTTGGCAAGCTTCATTCGGTCTTTCCGTTTGAATGTATGGCAAAAGCCGCCGGCCTGTCGGACCGGCGCCTGGGACGCAGGAACAGATTCAGTCCTTCCGCAAAGATCGCCCTTATGGTCCTGAAGGCATACACCGGATTCTCCGACAGACAACTGGTGGAGCATCTGAATGGCAACATACACTATCAGATGTTCTGCGGAATCATGATAGACCC	40	39	0.072089	7	Capsule Intestinal Profiling (Shalon et al. 2023)	GATTTTGTAATATTTAATGAATGTCCC	GLM_Capsule	True	False	GATTTTGTAATATTTAATGAATGTCCC	6.26983	0.974262	1	16	20	0.0	12.0
243137	243137	GGGACATTCATTAAATATTACAAAATC	GGGACATTCATTAAATATTACAAAATCAGCCAACTAATTCATACACAAAGTATTGCGAATTAGTTGGCTTTTTTGTATCTTTAGGTATTCCCCCGAAAATAAGATTTGACGGCCAAAACGGGGGAAATATCCAAACTAATAAGATATGGCAAAGATAGTGAATATTTCAGAAATTCACCCTACTTTGGGGTTTACAGAATTTGATATTCTGGAAAGATACCGCAAAAGTTTTCATGAGAGTGAGCTTGGCAGGCTTCATTCGGTATTTCCATTTGAGCATATAGCAAAGACTGTGGGCTTGTCGGACCAGCATCTGGGGCGCAGGAATATATTCAGTCCCTGCGCAAAGATTGCCCTTATGGTCCTGAAGGCATACACCGGATTCTCTGACAGGCAGCTTGTGGAACATCTGAACGGGAACATACACTACCAGATGTTCTGCTGGATTATGATAAATCC	53	50	0.403226	7	Capsule Intestinal Profiling (Shalon et al. 2023)	GATTTTGTAATATTTAATGAATGTCCC	GLM_Capsule	True	False	GATTTTGTAATATTTAATGAATGTCCC	6.26983	0.974262	1	16	20	0.0	12.0
243138	243138	GGGACATTCATTAAATATTACAAAATC	GGGACATTCATTAAATATTACAAAATCAGCCAACTAATTCATACACAAAGTATTGCGAATTAGTTGGCTTTTTTGTATCTTTAGGTATTCCCCCGAAAATAAGATTTGACGGCCAAAACGGGGGAAATATCCAAACTAATAAGATATGGCAAAGATAGTGAATATTTCAGAAATTCACCCTACTTTGGGTTTTACAGAATTTGATATTCTGGAAAAATACCGCAAGAGTTTTAATGAGAGTGAGCTTGGCAAGCTTCATTCGGTCTTTCCGTTTGAATGTATGGCAAAAGCCGCCGGCCTGTCGGACCGGCGCCTGGGACGCAGGAACAGATTCAGTCCTTCCGCAAAGATCGCCCTTATGGTCCTGAAGGCATACACCGGATTCTCCGACAGGCAACTGGTGGAACATCTGAACGGGAACATACACTACCAGATTTTCTGTGGAATTATGATTCCCCCGTCCCTTCCCATAACCAACTTCAAGATAGTCAGTGCCATCCGTAATGAGATAGC	57840	53847	0.962213	8	Capsule Intestinal Profiling (Shalon et al. 2023)	GATTTTGTAATATTTAATGAATGTCCC	GLM_Capsule	True	False	GATTTTGTAATATTTAATGAATGTCCC	6.26983	0.974262	1	3	20	0.0	12.0
243139	243139	GGGACATTCATTAAATATTACAAAATC	GGGACATTCATTAAATATTACAAAATCAGCCAACTAATTCATACACAAAGTATTGCGAATTAGTTGGCTTTTTTGTATCTTTAGGTATTCCCCCGAAAATAAGATTTGACGGCCAAAACGGGGGAAATATCCAAACTAATAAGATATGGCAAAGATAGTGAATATTTCAGAAATTCACCCTACTTTGGGTTTTACAGAATTTGATATTCTGGAAAAATACCGCAAGAGTTTTAATGAGAGTGAGCTTGGCAAGCTTCATTCGGTCTTTCCGTTTGAATGTATGGCAAAAGCCGCCGGCCTGTCGGACCGGCGCCTGGGACGCAGGAACAGATTCAGTCCTTCCGCAAAGATCGCCCTTATGGTCCTGAAGGCATACACCGGATTCTCCGACAGGCAACTGGTGGAACATCTGAACGGGAACATACACTACCAGATTTTCTGTGGAATTATGATCCCCCGTCCCTTCCCATAACCAACTTCAAGATAGTCAGTGCCATCCGTAATGAGATAGCA	65	58	0.001049	8	Capsule Intestinal Profiling (Shalon et al. 2023)	GATTTTGTAATATTTAATGAATGTCCC	GLM_Capsule	True	False	GATTTTGTAATATTTAATGAATGTCCC	6.26983	0.974262	1	3	20	0.0	12.0
243140	243140	GGGACATTCATTAAATATTACAAAATC	GGGACATTCATTAAATATTACAAAATCAGCCAACTAATTCATACACAAAGTATTGCGAATTAGTTGGCTTTTTTGTATCTTTAGGTATTCCCCCGAAAATAAGATTTGACGGCCAAAACGGGGGAAATATCCAAACTAATAAGATATGGCAAAGATAGTGAATATTTCAGAAATTCACCCTACTTTGGGTTTTACAGAATTTGATATTCTGGAAAAATACCGCAAGAGTTTTAATGAGAGTGAGCTTGGCAAGCTTCATTCGGTCTTTCCGTTTGAATGTATGGCAAAAGCCGCCGGCCTGTCGGACCGGCGCCTGGGACGCAGGAACAGATTCAGTCCTTCCGCAAAGATCGCCCTTATGGTCCTGAAGGCATACACCGGATTCTCCGACAGGCAACTGGTGGAACATCTGAACGGGACCATACACTACCAGATTTTCTGTGGACTTATGATTCCCCCGTCCCTTCCCATAACCAACTTCAAGATAGTCAGTGCCATCCGTAATGAGATAGC	310	234	0.004505	8	Capsule Intestinal Profiling (Shalon et al. 2023)	GATTTTGTAATATTTAATGAATGTCCC	GLM_Capsule	True	False	GATTTTGTAATATTTAATGAATGTCCC	6.26983	0.974262	1	3	20	0.0	12.0
243141	243141	GGGACATTCATTAAATATTACAAAATC	GGGACATTCATTAAATATTACAAAATCAGCCAACTAATTCATACACAAAGTATTGCGAATTAGTTGGCTTTTTTGTATCTTTAGGTATTCCCCCGAAAATAAGATTTGACGGCCAAAACGGGGGAAATATCCAAACTAATAAGATATGGCAAAGATAGTGAATATTTCAGAAATTCACCCTACTTTGGGTTTTACAGAATTTGATATTCTGGAAAAATACCGCAAGAGTTTTAATGAGAGTGAGCTTGGCAAGCTTCATTCGGTCTTTCCGTTTGAATGTATGGCAAAAGCCGCCGGCCTGTCGGACCGGCGCCTGGGACGCAGGAACAGATTCAGTCCTTCCGCAAAGATCGCCCTTATGGTCCTGAAGGCATACACCGGATTCTCCGACAGGCAACTGGTGGAACATCTGAACGGGAACATACACTACCAGATTTTCTGTGGAATTATGATTCCCCCGTCCCTTCCCATAACCAACTTCAAGATAGTCAGTGCCATCCGTAATGAGATAGCATCCCGCCTTGACATTGATTCTTTCCAGGAGCTCCTGGCTTCACACTGGAAACC	64047	58879	0.976597	9	Capsule Intestinal Profiling (Shalon et al. 2023)	GATTTTGTAATATTTAATGAATGTCCC	GLM_Capsule	True	False	GATTTTGTAATATTTAATGAATGTCCC	6.26983	0.974262	1	7	20	0.0	12.0
243142	243142	GGGACATTCATTAAATATTACAAAATC	GGGACATTCATTAAATATTACAAAATCAGCCAACTAATTCATACACAAAGTATTGCGAATTAGTTGGCTTTTTTGTATCTTTAGGTATTCCCCCGAAAATAAGATTTGACGGCCAAAACGGGGGAAATATCCAAACTAATAAGATATGGCAAAGATAGTGAATATTTCAGAAATTCACCCTACTTTGGGTTTTACAGAATTTGATATTCTGGAAAAATACCGCAAGAGTTTTAATGAGAGTGAGCTTGGCAAGCTTCATTCGGTCTTTCCGTTTGAATGTATGGCAAAAGCCGCCGGCCTGTCGGACCGGCGCCTGGGACGCAGGAACAGATTCAGTCCTTCCGCAAAGATCGCCCTTATGGTCCTGAAGGCATACACCGGATTCTCCGACAGGCAACTGGTGGAACATCTGAACGGGAACATACACTACCAGATTTTCTGTGGAATTATGATTCCCCCGTCCCTTCCCATAACCAACTTCAAGATAGTCAGTGCCATCCGTAATGAGATAGCATCCCGCCTTGACATTGATTCCTTTCAGGAGATCCTGACTTCACACCGGAAACC	305	289	0.996644	9	Capsule Intestinal Profiling (Shalon et al. 2023)	GATTTTGTAATATTTAATGAATGTCCC	GLM_Capsule	True	False	GATTTTGTAATATTTAATGAATGTCCC	6.26983	0.974262	1	7	20	0.0	12.0
243143	243143	GGGACATTCATTAAATATTACAAAATC	GGGACATTCATTAAATATTACAAAATCAGCCAACTAATTCATACACAAAGTATTGCGAATTAGTTGGCTTTTTTGTATCTTTAGGTATTCCCCCGAAAATAAGATTTGACGGCCAAAACGGGGGAAATATCCAAACTAATAAGATATGGCAAAGATAGTGAATATTTCAGAAATTCACCCTACTTTGGGTTTTACAGAATTTGATATTCTGGAAAAATACCGCAAGAGTTTTAATGAGAGTGAGCTTGGCAAGCTTCATTCGGTCTTTCCGTTTGAATGTATGGCAAAAGCCGCCGGCCTGTCGGACCGGCGCCTGGGACGCAGGAACAGATTCAGTCCTTCCGCAAAGATCGCCCTTATGGTCCTGAAGGCATACACCGGATTCTCCGACAGGCAACTGGTGGAACATCTGAACGGGAACATACACTACCAGATTTTCTGTGGAATTATGATTCCCCCGTCCCTTCCCATAACCAACTTCAAGATAGTCAGTGCCATCCGTAATGAGATAGCATCCCACCTTGACATTGATTCTATCCAGGAGATCCTAGCTTCACACTGGAAACC	50	46	0.457143	9	Capsule Intestinal Profiling (Shalon et al. 2023)	GATTTTGTAATATTTAATGAATGTCCC	GLM_Capsule	True	False	GATTTTGTAATATTTAATGAATGTCCC	6.26983	0.974262	1	7	20	0.0	12.0
243144	243144	GGGACATTCATTAAATATTACAAAATC	GGGACATTCATTAAATATTACAAAATCAGCCAACTAATTCATACACAAAGTATTGCGAATTAGTTGGCTTTTTTGTATCTTTAGGTATTCCCCCGAAAATAAGATTTGACGGCCAAAACGGGGGAAATATCCAAACTAATAAGATATGGCAAAGATAGTGAATATTTCAGAAATTCACCCTACTTTGGGTTTTACAGAATTTGATATTCTGGAAAAATACCGCAAGAGTTTTAATGAGAGTGAGCTTGGCAAGCTTCATTCGGTCTTTCCGTTTGAATGTATGGCAAAAGCCGCCGGCCTGTCGGACCGGCGCCTGGGACGCAGGAACAGATTCAGTCCTTCCGCAAAGATCGCCCTTATGGTCCTGAAGGCATACACCGGATTCTCCGACAGGCAACTGGTGGAACATCTGAACGGGAACATACACTACCAGATTTTCTGTGGAATTATGATTCCCCCGTCCCTTCCCATAACCAACTTCAAGATAGTCAGTGCCATCCGTAATGAGATAGCATCCCGCCTTGACATTGATTCTTTCCAGGAGATCCTGACTTCACACTGGAAACC	49	39	0.97619	9	Capsule Intestinal Profiling (Shalon et al. 2023)	GATTTTGTAATATTTAATGAATGTCCC	GLM_Capsule	True	False	GATTTTGTAATATTTAATGAATGTCCC	6.26983	0.974262	1	7	20	0.0	12.0
243145	243145	GGGACATTCATTAAATATTACAAAATC	GGGACATTCATTAAATATTACAAAATCAGCCAACTAATTCATACACAAAGTATTGCGAATTAGTTGGCTTTTTTGTATCTTTAGGTATTCCCCCGAAAATAAGATTTGACGGCCAAAACGGGGGAAATATCCAAACTAATAAGATATGGCAAAGATAGTGAATATTTCAGAAATTCACCCTACTTTGGGTTTTACAGAATTTGATATTCTGGAAAAATACCGCAAGAGTTTTAATGAGAGTGAGCTTGGCAAGCTTCATTCGGTCTTTCCGTTTGAATGTATGGCAAAAGCCGCCGGCCTGTCGGACCGGCGCCTGGGACGCAGGAACAGATTCAGTCCTTCCGCAAAGATCGCCCTTATGGTCCTGAAGGCATACACCGGATTCTCCGACAGGCAACTGGTGGAACATCTGAACGGGAACATACACTACCAGATTTTCTGTGGAATTATGATTCCCCCGTCCCTTCCCATAACCAACTTCAAGATAGTCAGTGCCATCCGTAATGAGATAGCATCCCGCCTTGATATTGATTCCTTCCAGGAGATCCAGGCTTCACACTGGAAACC	47	41	0.523256	9	Capsule Intestinal Profiling (Shalon et al. 2023)	GATTTTGTAATATTTAATGAATGTCCC	GLM_Capsule	True	False	GATTTTGTAATATTTAATGAATGTCCC	6.26983	0.974262	1	7	20	0.0	12.0
243146	243146	GGGACATTCATTAAATATTACAAAATC	GGGACATTCATTAAATATTACAAAATCAGCCAACTAATTCATACACAAAGTATTGCGAATTAGTTGGCTTTTTTGTATCTTTAGGTATTCCCCCGAAAATAAGATTTGACGGCCAAAACGGGGGAAATATCCAAACTAATAAGATATGGCAAAGATAGTGAATATTTCAGAAATTCACCCTACTTTGGGTTTTACAGAATTTGATATTCTGGAAAAATACCGCAAGAGTTTTAATGAGAGTGAGCTTGGCAAGCTTCATTCGGTCTTTCCGTTTGAATGTATGGCAAAAGCCGCCGGCCTGTCGGACCGGCGCCTGGGACGCAGGAACAGATTCAGTCCTTCCGCAAAGATCGCCCTTATGGTCCTGAAGGCATACACCGGATTCTCCGACAGGCAACTGGTGGAACATCTGAACGGGAACATACACTACCAGATTTTCTGTGGAATTATGATTCCCCCGTCCCTTCCCATAACCAACTTCAAGATAGTCAGTGCCATCCGTAATGAGATAGCATCCCGCCTTGACATTGATTCTTTCCAGGAGGTCCTGGCTTCACACCGGAAACC	44	41	0.953488	9	Capsule Intestinal Profiling (Shalon et al. 2023)	GATTTTGTAATATTTAATGAATGTCCC	GLM_Capsule	True	False	GATTTTGTAATATTTAATGAATGTCCC	6.26983	0.974262	1	7	20	0.0	12.0
243147	243147	GGGACATTCATTAAATATTACAAAATC	GGGACATTCATTAAATATTACAAAATCAGCCAACTAATTCATACACAAAGTATTGCGAATTAGTTGGCTTTTTTGTATCTTTAGGTATTCCCCCGAAAATAAGATTTGACGGCCAAAACGGGGGAAATATCCAAACTAATAAGATATGGCAAAGATAGTGAATATTTCAGAAATTCACCCTACTTTGGGTTTTACAGAATTTGATATTCTGGAAAAATACCGCAAGAGTTTTAATGAGAGTGAGCTTGGCAAGCTTCATTCGGTCTTTCCGTTTGAATGTATGGCAAAAGCCGCCGGCCTGTCGGACCGGCGCCTGGGACGCAGGAACAGATTCAGTCCTTCCGCAAAGATCGCCCTTATGGTCCTGAAGGCATACACCGGATTCTCCGACAGGCAACTGGTGGAACATCTGAACGGGAACATACACTACCAGATTTTCTGTGGAATTATGATTCCCCCGTCCCTTCCCATAACCAACTTCAAGATAGTCAGTGCCATCCGTAATGAGATAGCATCCCGTCTTGAGATTGATTCCCTCCAGGAGGTCCTGGCTTCACACTAGAAACC	28	28	1.0	9	Capsule Intestinal Profiling (Shalon et al. 2023)	GATTTTGTAATATTTAATGAATGTCCC	GLM_Capsule	True	False	GATTTTGTAATATTTAATGAATGTCCC	6.26983	0.974262	1	7	20	0.0	12.0
243148	243148	GGGACATTCATTAAATATTACAAAATC	GGGACATTCATTAAATATTACAAAATCAGCCAACTAATTCATACACAAAGTATTGCGAATTAGTTGGCTTTTTTGTATCTTTAGGTATTCCCCCGAAAATAAGATTTGACGGCCAAAACGGGGGAAATATCCAAACTAATAAGATATGGCAAAGATAGTGAATATTTCAGAAATTCACCCTACTTTGGGTTTTACAGAATTTGATATTCTGGAAAAATACCGCAAGAGTTTTAATGAGAGTGAGCTTGGCAAGCTTCATTCGGTCTTTCCGTTTGAATGTATGGCAAAAGCCGCCGGCCTGTCGGACCGGCGCCTGGGACGCAGGAACAGATTCAGTCCTTCCGCAAAGATCGCCCTTATGGTCCTGAAGGCATACACCGGATTCTCCGACAGGCAACTGGTGGAACATCTGAACGGGAACATACACTACCAGATTTTCTGTGGAATTATGATTCCCCCGTCCCTTCCCATAACCAACTTCAAGATAGTCAGTGCCATCCGTAATGAGATAGCATCCCGCCTTGACATTGATTCTTTCCAGGAGCTCCTGGCTTCACACTGGAAACCTTATCTTGATAACCTTCACGTCTGCATGACCGATGCCACATGCTATGAAAGCCA	58972	54976	0.979401	10	Capsule Intestinal Profiling (Shalon et al. 2023)	GATTTTGTAATATTTAATGAATGTCCC	GLM_Capsule	True	False	GATTTTGTAATATTTAATGAATGTCCC	6.26983	0.974262	1	7	20	0.0	12.0
243149	243149	GGGACATTCATTAAATATTACAAAATC	GGGACATTCATTAAATATTACAAAATCAGCCAACTAATTCATACACAAAGTATTGCGAATTAGTTGGCTTTTTTGTATCTTTAGGTATTCCCCCGAAAATAAGATTTGACGGCCAAAACGGGGGAAATATCCAAACTAATAAGATATGGCAAAGATAGTGAATATTTCAGAAATTCACCCTACTTTGGGTTTTACAGAATTTGATATTCTGGAAAAATACCGCAAGAGTTTTAATGAGAGTGAGCTTGGCAAGCTTCATTCGGTCTTTCCGTTTGAATGTATGGCAAAAGCCGCCGGCCTGTCGGACCGGCGCCTGGGACGCAGGAACAGATTCAGTCCTTCCGCAAAGATCGCCCTTATGGTCCTGAAGGCATACACCGGATTCTCCGACAGGCAACTGGTGGAACATCTGAACGGGAACATACACTACCAGATTTTCTGTGGAATTATGATTCCCCCGTCCCTTCCCATAACCAACTTCAAGATAGTCAGTGCCATCCGTAATGAGATAGCATCCCGCCTTGACATTGATTCTTTCCAGGAGCTCCTGGCTTCACACTGGAAACCTTATCTTGATAACCTTCACGTATGCATGACCGATGCCACATGCTATGAAAGCCA	4569	4187	0.979401	10	Capsule Intestinal Profiling (Shalon et al. 2023)	GATTTTGTAATATTTAATGAATGTCCC	GLM_Capsule	True	False	GATTTTGTAATATTTAATGAATGTCCC	6.26983	0.974262	1	7	20	0.0	12.0
243150	243150	GGGACATTCATTAAATATTACAAAATC	GGGACATTCATTAAATATTACAAAATCAGCCAACTAATTCATACACAAAGTATTGCGAATTAGTTGGCTTTTTTGTATCTTTAGGTATTCCCCCGAAAATAAGATTTGACGGCCAAAACGGGGGAAATATCCAAACTAATAAGATATGGCAAAGATAGTGAATATTTCAGAAATTCACCCTACTTTGGGTTTTACAGAATTTGATATTCTGGAAAAATACCGCAAGAGTTTTAATGAGAGTGAGCTTGGCAAGCTTCATTCGGTCTTTCCGTTTGAATGTATGGCAAAAGCCGCCGGCCTGTCGGACCGGCGCCTGGGACGCAGGAACAGATTCAGTCCTTCCGCAAAGATCGCCCTTATGGTCCTGAAGGCATACACCGGATTCTCCGACAGGCAACTGGTGGAACATCTGAACGGGAACATACACTACCAGATTTTCTGTGGAATTATGATTCCCCCGTCCCTTCCCATAACCAACTTCAAGATAGTCAGTGCCATCCGTAATGAGATAGCATCCCGCCTTGACATTGATTCTTTCCAGGAGCTCCTGGCTTCACACTGGAAACCTTATCTTGATAACCTTCACGTCTGCATGACCGATGCCACATGCGTTTTCCTACG	91	76	1.0	10	Capsule Intestinal Profiling (Shalon et al. 2023)	GATTTTGTAATATTTAATGAATGTCCC	GLM_Capsule	True	False	GATTTTGTAATATTTAATGAATGTCCC	6.26983	0.974262	1	7	20	0.0	12.0
243151	243151	GGGACATTCATTAAATATTACAAAATC	GGGACATTCATTAAATATTACAAAATCAGCCAACTAATTCATACACAAAGTATTGCGAATTAGTTGGCTTTTTTGTATCTTTAGGTATTCCCCCGAAAATAAGATTTGACGGCCAAAACGGGGGAAATATCCAAACTAATAAGATATGGCAAAGATAGTGAATATTTCAGAAATTCACCCTACTTTGGGTTTTACAGAATTTGATATTCTGGAAAAATACCGCAAGAGTTTTAATGAGAGTGAGCTTGGCAAGCTTCATTCGGTCTTTCCGTTTGAATGTATGGCAAAAGCCGCCGGCCTGTCGGACCGGCGCCTGGGACGCAGGAACAGATTCAGTCCTTCCGCAAAGATCGCCCTTATGGTCCTGAAGGCATACACCGGATTCTCCGACAGGCAACTGGTGGAACATCTGAACGGGAACATACACTACCAGATTTTCTGTGGAATTATGATTCCCCCGTCCCTTCCCATAACCAACTTCAAGATAGTCAGTGCCATCCGTAATGAGATAGCATCCCGCCTTGACATTGATTCCTTTCAGGAGATCCTGACTTCACACCGGAAACCTTATCTTGATAACCTTCACGTGTGCATGACTGATGCCACACGCTACTAGAGCCA	245	234	0.983673	10	Capsule Intestinal Profiling (Shalon et al. 2023)	GATTTTGTAATATTTAATGAATGTCCC	GLM_Capsule	True	False	GATTTTGTAATATTTAATGAATGTCCC	6.26983	0.974262	1	7	20	0.0	12.0
243152	243152	GGGACATTCATTAAATATTACAAAATC	GGGACATTCATTAAATATTACAAAATCAGCCAACTAATTCATACACAAAGTATTGCGAATTAGTTGGCTTTTTTGTATCTTTAGGTATTCCCCCGAAAATAAGATTTGACGGCCAAAACGGGGGAAATATCCAAACTAATAAGATATGGCAAAGATAGTGAATATTTCAGAAATTCACCCTACTTTGGGTTTTACAGAATTTGATATTCTGGAAAAATACCGCAAGAGTTTTAATGAGAGTGAGCTTGGCAAGCTTCATTCGGTCTTTCCGTTTGAATGTATGGCAAAAGCCGCCGGCCTGTCGGACCGGCGCCTGGGACGCAGGAACAGATTCAGTCCTTCCGCAAAGATCGCCCTTATGGTCCTGAAGGCATACACCGGATTCTCCGACAGGCAACTGGTGGAACATCTGAACGGGAACATACACTACCAGATTTTCTGTGGAATTATGATTCCCCCGTCCCTTCCCATAACCAACTTCAAGATAGTCAGTGCCATCCGTAATGAGATAGCATCCCGCCTTGACATTGATTCTTTCCAGGAGATCCTGACTTCACACTGGAAACCTTATCTTGATAACCTTCACGTCTGCATGACCGATGCCACATGCTATGAGAGCCA	47	47	0.043478	10	Capsule Intestinal Profiling (Shalon et al. 2023)	GATTTTGTAATATTTAATGAATGTCCC	GLM_Capsule	True	False	GATTTTGTAATATTTAATGAATGTCCC	6.26983	0.974262	1	7	20	0.0	12.0
243153	243153	GGGACATTCATTAAATATTACAAAATC	GGGACATTCATTAAATATTACAAAATCAGCCAACTAATTCATACACAAAGTATTGCGAATTAGTTGGCTTTTTTGTATCTTTAGGTATTCCCCCGAAAATAAGATTTGACGGCCAAAACGGGGGAAATATCCAAACTAATAAGATATGGCAAAGATAGTGAATATTTCAGAAATTCACCCTACTTTGGGTTTTACAGAATTTGATATTCTGGAAAAATACCGCAAGAGTTTTAATGAGAGTGAGCTTGGCAAGCTTCATTCGGTCTTTCCGTTTGAATGTATGGCAAAAGCCGCCGGCCTGTCGGACCGGCGCCTGGGACGCAGGAACAGATTCAGTCCTTCCGCAAAGATCGCCCTTATGGTCCTGAAGGCATACACCGGATTCTCCGACAGGCAACTGGTGGAACATCTGAACGGGAACATACACTACCAGATTTTCTGTGGAATTATGATTCCCCCGTCCCTTCCCATAACCAACTTCAAGATAGTCAGTGCCATCCGTAATGAGATAGCATCCCGCCTTGACATTGATTCTTTCCAGGAGGTCCTGGCTTCACACCGGAAACCTTATCTTGATAACCTTCACGTCTGCATGACCGATGCCACATGCTATGAAAGCCA	35	33	0.000547	10	Capsule Intestinal Profiling (Shalon et al. 2023)	GATTTTGTAATATTTAATGAATGTCCC	GLM_Capsule	True	False	GATTTTGTAATATTTAATGAATGTCCC	6.26983	0.974262	1	7	20	0.0	12.0
243154	243154	GGGACATTCATTAAATATTACAAAATC	GGGACATTCATTAAATATTACAAAATCAGCCAACTAATTCATACACAAAGTATTGCGAATTAGTTGGCTTTTTTGTATCTTTAGGTATTCCCCCGAAAATAAGATTTGACGGCCAAAACGGGGGAAATATCCAAACTAATAAGATATGGCAAAGATAGTGAATATTTCAGAAATTCACCCTACTTTGGGTTTTACAGAATTTGATATTCTGGAAAAATACCGCAAGAGTTTTAATGAGAGTGAGCTTGGCAAGCTTCATTCGGTCTTTCCGTTTGAATGTATGGCAAAAGCCGCCGGCCTGTCGGACCGGCGCCTGGGACGCAGGAACAGATTCAGTCCTTCCGCAAAGATCGCCCTTATGGTCCTGAAGGCATACACCGGATTCTCCGACAGGCAACTGGTGGAACATCTGAACGGGAACATACACTACCAGATTTTCTGTGGAATTATGATTCCCCCGTCCCTTCCCATAACCAACTTCAAGATAGTCAGTGCCATCCGTAATGAGATAGCATCCCGTCTTGAGATTGATTCCCTCCAGGAGGTCCTGGCTTCACACTAGAAACCTCATCTTGAGAACCTTCACGTCTGTATGACCGATGCCACATGCTACGAGAGCCA	11	9	1.0	10	Capsule Intestinal Profiling (Shalon et al. 2023)	GATTTTGTAATATTTAATGAATGTCCC	GLM_Capsule	True	False	GATTTTGTAATATTTAATGAATGTCCC	6.26983	0.974262	1	7	20	0.0	12.0
243155	243155	GGGACATTCATTAAATATTACAAAATC	GGGACATTCATTAAATATTACAAAATCAGCCAACTAATTCATACACAAAGTATTGCGAATTAGTTGGCTTTTTTGTATCTTTAGGTATTCCCCCGAAAATAAGATTTGACGGCCAAAACGGGGGAAATATCCAAACTAATAAGATATGGCAAAGATAGTGAATATTTCAGAAATTCACCCTACTTTGGGTTTTACAGAATTTGATATTCTGGAAAAATACCGCAAGAGTTTTAATGAGAGTGAGCTTGGCAAGCTTCATTCGGTCTTTCCGTTTGAATGTATGGCAAAAGCCGCCGGCCTGTCGGACCGGCGCCTGGGACGCAGGAACAGATTCAGTCCTTCCGCAAAGATCGCCCTTATGGTCCTGAAGGCATACACCGGATTCTCCGACAGGCAACTGGTGGAACATCTGAACGGGAACATACACTACCAGATTTTCTGTGGAATTATGATTCCCCCGTCCCTTCCCATAACCAACTTCAAGATAGTCAGTGCCATCCGTAATGAGATAGCATCCCGCCTTGACATTGATTCTTTCCAGGAGCTCCTGGCTTCACACTGGAAACCTTATCTTGATAACCTTCACGTCTGCATGACCGATGCCACATGCTATGAAAGCCACATGCGTTTTCCTACGGACATGAAACTCCTTTGGGAAAGCCTCGAATGGCTCTA	58696	54803	0.971433	11	Capsule Intestinal Profiling (Shalon et al. 2023)	GATTTTGTAATATTTAATGAATGTCCC	GLM_Capsule	True	False	GATTTTGTAATATTTAATGAATGTCCC	6.26983	0.974262	1	5	20	0.0	12.0
243156	243156	GGGACATTCATTAAATATTACAAAATC	GGGACATTCATTAAATATTACAAAATCAGCCAACTAATTCATACACAAAGTATTGCGAATTAGTTGGCTTTTTTGTATCTTTAGGTATTCCCCCGAAAATAAGATTTGACGGCCAAAACGGGGGAAATATCCAAACTAATAAGATATGGCAAAGATAGTGAATATTTCAGAAATTCACCCTACTTTGGGTTTTACAGAATTTGATATTCTGGAAAAATACCGCAAGAGTTTTAATGAGAGTGAGCTTGGCAAGCTTCATTCGGTCTTTCCGTTTGAATGTATGGCAAAAGCCGCCGGCCTGTCGGACCGGCGCCTGGGACGCAGGAACAGATTCAGTCCTTCCGCAAAGATCGCCCTTATGGTCCTGAAGGCATACACCGGATTCTCCGACAGGCAACTGGTGGAACATCTGAACGGGAACATACACTACCAGATTTTCTGTGGAATTATGATTCCCCCGTCCCTTCCCATAACCAACTTCAAGATAGTCAGTGCCATCCGTAATGAGATAGCATCCCGCCTTGACATTGATTCTTTCCAGGAGCTCCTGGCTTCACACTGGAAACCTTATCTTGATAACCTTCACGTCTGCATGACCGATGCCACATGCTATGAAAGCCACATGCGTTTCCTACGGACATGAAACTCCTTTGGGAAAGCCTCGAATGGCTCTAC	38	30	0.000605	11	Capsule Intestinal Profiling (Shalon et al. 2023)	GATTTTGTAATATTTAATGAATGTCCC	GLM_Capsule	True	False	GATTTTGTAATATTTAATGAATGTCCC	6.26983	0.974262	1	5	20	0.0	12.0
243157	243157	GGGACATTCATTAAATATTACAAAATC	GGGACATTCATTAAATATTACAAAATCAGCCAACTAATTCATACACAAAGTATTGCGAATTAGTTGGCTTTTTTGTATCTTTAGGTATTCCCCCGAAAATAAGATTTGACGGCCAAAACGGGGGAAATATCCAAACTAATAAGATATGGCAAAGATAGTGAATATTTCAGAAATTCACCCTACTTTGGGTTTTACAGAATTTGATATTCTGGAAAAATACCGCAAGAGTTTTAATGAGAGTGAGCTTGGCAAGCTTCATTCGGTCTTTCCGTTTGAATGTATGGCAAAAGCCGCCGGCCTGTCGGACCGGCGCCTGGGACGCAGGAACAGATTCAGTCCTTCCGCAAAGATCGCCCTTATGGTCCTGAAGGCATACACCGGATTCTCCGACAGGCAACTGGTGGAACATCTGAACGGGAACATACACTACCAGATTTTCTGTGGAATTATGATTCCCCCGTCCCTTCCCATAACCAACTTCAAGATAGTCAGTGCCATCCGTAATGAGATAGCATCCCGCCTTGACATTGATTCTTTCCAGGAGCTCCTGGCTTCACACTGGAAACCTTATCTTGATAACCTTCACGTCTGCATGACCGATGCCACATGCGTTTTCCTACGGACATGAAACTCCTTTGGGAAAGCCTCGAATGGCTCTACAGGCATATATGCCGG	82	69	0.001189	11	Capsule Intestinal Profiling (Shalon et al. 2023)	GATTTTGTAATATTTAATGAATGTCCC	GLM_Capsule	True	False	GATTTTGTAATATTTAATGAATGTCCC	6.26983	0.974262	1	5	20	0.0	12.0
243158	243158	GGGACATTCATTAAATATTACAAAATC	GGGACATTCATTAAATATTACAAAATCAGCCAACTAATTCATACACAAAGTATTGCGAATTAGTTGGCTTTTTTGTATCTTTAGGTATTCCCCCGAAAATAAGATTTGACGGCCAAAACGGGGGAAATATCCAAACTAATAAGATATGGCAAAGATAGTGAATATTTCAGAAATTCACCCTACTTTGGGTTTTACAGAATTTGATATTCTGGAAAAATACCGCAAGAGTTTTAATGAGAGTGAGCTTGGCAAGCTTCATTCGGTCTTTCCGTTTGAATGTATGGCAAAAGCCGCCGGCCTGTCGGACCGGCGCCTGGGACGCAGGAACAGATTCAGTCCTTCCGCAAAGATCGCCCTTATGGTCCTGAAGGCATACACCGGATTCTCCGACAGGCAACTGGTGGAACATCTGAACGGGAACATACACTACCAGATTTTCTGTGGAATTATGATTCCCCCGTCCCTTCCCATAACCAACTTCAAGATAGTCAGTGCCATCCGTAATGAGATAGCATCCCGCCTTGACATTGATTCCTTTCAGGAGATCCTGACTTCACACCGGAAACCTTATCTTGATAACCTTCACGTGTGCATGACTGATGCCACACGCTACTAGAGCCACATGCGTTTTACTACGGACATGAAGCTTCTTTGGGAAAGCGTCGAAGGATATAC	284	268	0.98556	11	Capsule Intestinal Profiling (Shalon et al. 2023)	GATTTTGTAATATTTAATGAATGTCCC	GLM_Capsule	True	False	GATTTTGTAATATTTAATGAATGTCCC	6.26983	0.974262	1	5	20	0.0	12.0
243159	243159	GGGACATTCATTAAATATTACAAAATC	GGGACATTCATTAAATATTACAAAATCAGCCAACTAATTCATACACAAAGTATTGCGAATTAGTTGGCTTTTTTGTATCTTTAGGTATTCCCCCGAAAATAAGATTTGACGGCCAAAACGGGGGAAATATCCAAACTAATAAGATATGGCAAAGATAGTGAATATTTCAGAAATTCACCCTACTTTGGGTTTTACAGAATTTGATATTCTGGAAAAATACCGCAAGAGTTTTAATGAGAGTGAGCTTGGCAAGCTTCATTCGGTCTTTCCGTTTGAATGTATGGCAAAAGCCGCCGGCCTGTCGGACCGGCGCCTGGGACGCAGGAACAGATTCAGTCCTTCCGCAAAGATCGCCCTTATGGTCCTGAAGGCATACACCGGATTCTCCGACAGGCAACTGGTGGAACATCTGAACGGGAACATACACTACCAGATTTTCTGTGGAATTATGATTCCCCCGTCCCTTCCCATAACCAACTTCAAGATAGTCAGTGCCATCCGTAATGAGATAGCATCCCGTCTTGAGATTGATTCCCTCCAGGAGGTCCTGGCTTCACACTAGAAACCTCATCTTGAGAACCTTCACGTCTGTATGACCGATGCCACATGCTACGAGAGCCACATGCGTTTCCCTACAGACATGAAGCTCCTCTGGGAAAGCATCGAATGGCTCTA	30	29	1.0	11	Capsule Intestinal Profiling (Shalon et al. 2023)	GATTTTGTAATATTTAATGAATGTCCC	GLM_Capsule	True	False	GATTTTGTAATATTTAATGAATGTCCC	6.26983	0.974262	1	5	20	0.0	12.0
243160	243160	GGGACATTCATTAAATATTACAAAATC	GGGACATTCATTAAATATTACAAAATCAGCCAACTAATTCATACACAAAGTATTGCGAATTAGTTGGCTTTTTTGTATCTTTAGGTATTCCCCCGAAAATAAGATTTGACGGCCAAAACGGGGGAAATATCCAAACTAATAAGATATGGCAAAGATAGTGAATATTTCAGAAATTCACCCTACTTTGGGTTTTACAGAATTTGATATTCTGGAAAAATACCGCAAGAGTTTTAATGAGAGTGAGCTTGGCAAGCTTCATTCGGTCTTTCCGTTTGAATGTATGGCAAAAGCCGCCGGCCTGTCGGACCGGCGCCTGGGACGCAGGAACAGATTCAGTCCTTCCGCAAAGATCGCCCTTATGGTCCTGAAGGCATACACCGGATTCTCCGACAGGCAACTGGTGGAACATCTGAACGGGAACATACACTACCAGATTTTCTGTGGAATTATGATTCCCCCGTCCCTTCCCATAACCAACTTCAAGATAGTCAGTGCCATCCGTAATGAGATAGCATCCCGCCTTGACATTGATTCTTTCCAGGAGCTCCTGGCTTCACACTGGAAACCTTATCTTGATAACCTTCACGTCTGCATGACCGATGCCACATGCTATGAAAGCCACATGCGTTTTCCTACGGACATGAAACTCCTTTGGGAAAGCCTCGAATGGCTCTACAGGCATATATGCCGGCATTGCAGGGAGCTGGGCATAAGGCGTCCGCGCAACAA	23558	21779	0.941033	12	Capsule Intestinal Profiling (Shalon et al. 2023)	GATTTTGTAATATTTAATGAATGTCCC	GLM_Capsule	True	False	GATTTTGTAATATTTAATGAATGTCCC	6.26983	0.974262	1	19	20	0.0	12.0
243161	243161	GGGACATTCATTAAATATTACAAAATC	GGGACATTCATTAAATATTACAAAATCAGCCAACTAATTCATACACAAAGTATTGCGAATTAGTTGGCTTTTTTGTATCTTTAGGTATTCCCCCGAAAATAAGATTTGACGGCCAAAACGGGGGAAATATCCAAACTAATAAGATATGGCAAAGATAGTGAATATTTCAGAAATTCACCCTACTTTGGGTTTTACAGAATTTGATATTCTGGAAAAATACCGCAAGAGTTTTAATGAGAGTGAGCTTGGCAAGCTTCATTCGGTCTTTCCGTTTGAATGTATGGCAAAAGCCGCCGGCCTGTCGGACCGGCGCCTGGGACGCAGGAACAGATTCAGTCCTTCCGCAAAGATCGCCCTTATGGTCCTGAAGGCATACACCGGATTCTCCGACAGGCAACTGGTGGAACATCTGAACGGGAACATACACTACCAGATTTTCTGTGGAATTATGATTCCCCCGTCCCTTCCCATAACCAACTTCAAGATAGTCAGTGCCATCCGTAATGAGATAGCATCCCGCCTTGACATTGATTCTTTCCAGGAGCTCCTGGCTTCACACTGGAAACCTTATCTTGATAACCTTCACGTCTGCATGACCGATGCCACATGCTATGAAAGCCACATGCGTTTTCCTACGGACATGAAACTCCTTTGGGAAAGCCTCGAATGGCTCTACAGGCATATATGCCGGCATTGCAGGGAGTTGGGCATAAGGCGTCCGCGCAACAA	13365	12176	0.976518	12	Capsule Intestinal Profiling (Shalon et al. 2023)	GATTTTGTAATATTTAATGAATGTCCC	GLM_Capsule	True	False	GATTTTGTAATATTTAATGAATGTCCC	6.26983	0.974262	1	19	20	0.0	12.0
243162	243162	GGGACATTCATTAAATATTACAAAATC	GGGACATTCATTAAATATTACAAAATCAGCCAACTAATTCATACACAAAGTATTGCGAATTAGTTGGCTTTTTTGTATCTTTAGGTATTCCCCCGAAAATAAGATTTGACGGCCAAAACGGGGGAAATATCCAAACTAATAAGATATGGCAAAGATAGTGAATATTTCAGAAATTCACCCTACTTTGGGTTTTACAGAATTTGATATTCTGGAAAAATACCGCAAGAGTTTTAATGAGAGTGAGCTTGGCAAGCTTCATTCGGTCTTTCCGTTTGAATGTATGGCAAAAGCCGCCGGCCTGTCGGACCGGCGCCTGGGACGCAGGAACAGATTCAGTCCTTCCGCAAAGATCGCCCTTATGGTCCTGAAGGCATACACCGGATTCTCCGACAGGCAACTGGTGGAACATCTGAACGGGAACATACACTACCAGATTTTCTGTGGAATTATGATTCCCCCGTCCCTTCCCATAACCAACTTCAAGATAGTCAGTGCCATCCGTAATGAGATAGCATCCCGCCTTGACATTGATTCTTTCCAGGAGCTCCTGGCTTCACACTGGAAACCTTATCTTGATAACCTTCACGTCTGCATGACCGATGCCACATGCTATGAAAGCCACATGCGTTTTCCTACGGACATGAAACTCCTTTGGGAAAGCCTCGAATGGCTCTACAGGCATATATGCCGGCATTGCAGGGAGCTGGGCATAAGGCGTCCTCGCAACAA	10815	10176	0.973206	12	Capsule Intestinal Profiling (Shalon et al. 2023)	GATTTTGTAATATTTAATGAATGTCCC	GLM_Capsule	True	False	GATTTTGTAATATTTAATGAATGTCCC	6.26983	0.974262	1	19	20	0.0	12.0
243163	243163	GGGACATTCATTAAATATTACAAAATC	GGGACATTCATTAAATATTACAAAATCAGCCAACTAATTCATACACAAAGTATTGCGAATTAGTTGGCTTTTTTGTATCTTTAGGTATTCCCCCGAAAATAAGATTTGACGGCCAAAACGGGGGAAATATCCAAACTAATAAGATATGGCAAAGATAGTGAATATTTCAGAAATTCACCCTACTTTGGGTTTTACAGAATTTGATATTCTGGAAAAATACCGCAAGAGTTTTAATGAGAGTGAGCTTGGCAAGCTTCATTCGGTCTTTCCGTTTGAATGTATGGCAAAAGCCGCCGGCCTGTCGGACCGGCGCCTGGGACGCAGGAACAGATTCAGTCCTTCCGCAAAGATCGCCCTTATGGTCCTGAAGGCATACACCGGATTCTCCGACAGGCAACTGGTGGAACATCTGAACGGGAACATACACTACCAGATTTTCTGTGGAATTATGATTCCCCCGTCCCTTCCCATAACCAACTTCAAGATAGTCAGTGCCATCCGTAATGAGATAGCATCCCGCCTTGACATTGATTCTTTCCAGGAGCTCCTGGCTTCACACTGGAAACCTTATCTTGATAACCTTCACGTCTGCATGACCGATGCCACATGCTATGAAAGCCACATGCGTTTTCCTACGGACATGAAACTCCTTTGGGAAAGCCTCGAATGGCTCTACAGGCATATATGCCGGCATTGCAGGGAACTGGGCATAAGGCGTCCGCGCAACAA	6644	6241	0.976187	12	Capsule Intestinal Profiling (Shalon et al. 2023)	GATTTTGTAATATTTAATGAATGTCCC	GLM_Capsule	True	False	GATTTTGTAATATTTAATGAATGTCCC	6.26983	0.974262	1	19	20	0.0	12.0
243164	243164	GGGACATTCATTAAATATTACAAAATC	GGGACATTCATTAAATATTACAAAATCAGCCAACTAATTCATACACAAAGTATTGCGAATTAGTTGGCTTTTTTGTATCTTTAGGTATTCCCCCGAAAATAAGATTTGACGGCCAAAACGGGGGAAATATCCAAACTAATAAGATATGGCAAAGATAGTGAATATTTCAGAAATTCACCCTACTTTGGGTTTTACAGAATTTGATATTCTGGAAAAATACCGCAAGAGTTTTAATGAGAGTGAGCTTGGCAAGCTTCATTCGGTCTTTCCGTTTGAATGTATGGCAAAAGCCGCCGGCCTGTCGGACCGGCGCCTGGGACGCAGGAACAGATTCAGTCCTTCCGCAAAGATCGCCCTTATGGTCCTGAAGGCATACACCGGATTCTCCGACAGGCAACTGGTGGAACATCTGAACGGGAACATACACTACCAGATTTTCTGTGGAATTATGATTCCCCCGTCCCTTCCCATAACCAACTTCAAGATAGTCAGTGCCATCCGTAATGAGATAGCATCCCGCCTTGACATTGATTCTTTCCAGGAGCTCCTGGCTTCACACTGGAAACCTTATCTTGATAACCTTCACGTCTGCATGACCGATGCCACATGCTATGAAAGCCACATGCGTTTTCCTACGGACATGAAACTCCTTTGGGAAAGCCTCGAATGGCTCTACAGGCATATCTGCAAGCATTGCGGGGAACTTGGCATAAGACGTCCCCGCAACAA	504	463	0.955375	12	Capsule Intestinal Profiling (Shalon et al. 2023)	GATTTTGTAATATTTAATGAATGTCCC	GLM_Capsule	True	False	GATTTTGTAATATTTAATGAATGTCCC	6.26983	0.974262	1	19	20	0.0	12.0
243165	243165	GGGACATTCATTAAATATTACAAAATC	GGGACATTCATTAAATATTACAAAATCAGCCAACTAATTCATACACAAAGTATTGCGAATTAGTTGGCTTTTTTGTATCTTTAGGTATTCCCCCGAAAATAAGATTTGACGGCCAAAACGGGGGAAATATCCAAACTAATAAGATATGGCAAAGATAGTGAATATTTCAGAAATTCACCCTACTTTGGGTTTTACAGAATTTGATATTCTGGAAAAATACCGCAAGAGTTTTAATGAGAGTGAGCTTGGCAAGCTTCATTCGGTCTTTCCGTTTGAATGTATGGCAAAAGCCGCCGGCCTGTCGGACCGGCGCCTGGGACGCAGGAACAGATTCAGTCCTTCCGCAAAGATCGCCCTTATGGTCCTGAAGGCATACACCGGATTCTCCGACAGGCAACTGGTGGAACATCTGAACGGGAACATACACTACCAGATTTTCTGTGGAATTATGATTCCCCCGTCCCTTCCCATAACCAACTTCAAGATAGTCAGTGCCATCCGTAATGAGATAGCATCCCGCCTTGACATTGATTCTTTCCAGGAGCTCCTGGCTTCACACTGGAAACCTTATCTTGATAACCTTCACGTCTGCATGACCGATGCCACATGCTATGAAAGCCACATGCGTTTTCCTACGGACATGAAACTCCTTTGGGAAAGCCTCGAATGGCTCTACAGATATATCTGCAAGCATTGCGGGGAGCTTGGTATAAGACGTCCCCGTAACAA	137	132	0.985401	12	Capsule Intestinal Profiling (Shalon et al. 2023)	GATTTTGTAATATTTAATGAATGTCCC	GLM_Capsule	True	False	GATTTTGTAATATTTAATGAATGTCCC	6.26983	0.974262	1	19	20	0.0	12.0
243166	243166	GGGACATTCATTAAATATTACAAAATC	GGGACATTCATTAAATATTACAAAATCAGCCAACTAATTCATACACAAAGTATTGCGAATTAGTTGGCTTTTTTGTATCTTTAGGTATTCCCCCGAAAATAAGATTTGACGGCCAAAACGGGGGAAATATCCAAACTAATAAGATATGGCAAAGATAGTGAATATTTCAGAAATTCACCCTACTTTGGGTTTTACAGAATTTGATATTCTGGAAAAATACCGCAAGAGTTTTAATGAGAGTGAGCTTGGCAAGCTTCATTCGGTCTTTCCGTTTGAATGTATGGCAAAAGCCGCCGGCCTGTCGGACCGGCGCCTGGGACGCAGGAACAGATTCAGTCCTTCCGCAAAGATCGCCCTTATGGTCCTGAAGGCATACACCGGATTCTCCGACAGGCAACTGGTGGAACATCTGAACGGGAACATACACTACCAGATTTTCTGTGGAATTATGATTCCCCCGTCCCTTCCCATAACCAACTTCAAGATAGTCAGTGCCATCCGTAATGAGATAGCATCCCGCCTTGACATTGATTCTTTCCAGGAGCTCCTGGCTTCACACTGGAAACCTTATCTTGATAACCTTCACGTCTGCATGACCGATGCCACATGCTATGAAAGCCACATGCGTTTTCCTACGGACATGAAACTCCTTTGGGAAAGCCTCGAATGGCTCTACAGGCCTATCTGCCGGCATTGCAGGGAGCTGGGCATAAGGCGTCCGCGCAACAA	22	10	0.941033	12	Capsule Intestinal Profiling (Shalon et al. 2023)	GATTTTGTAATATTTAATGAATGTCCC	GLM_Capsule	True	False	GATTTTGTAATATTTAATGAATGTCCC	6.26983	0.974262	1	19	20	0.0	12.0
243167	243167	GGGACATTCATTAAATATTACAAAATC	GGGACATTCATTAAATATTACAAAATCAGCCAACTAATTCATACACAAAGTATTGCGAATTAGTTGGCTTTTTTGTATCTTTAGGTATTCCCCCGAAAATAAGATTTGACGGCCAAAACGGGGGAAATATCCAAACTAATAAGATATGGCAAAGATAGTGAATATTTCAGAAATTCACCCTACTTTGGGTTTTACAGAATTTGATATTCTGGAAAAATACCGCAAGAGTTTTAATGAGAGTGAGCTTGGCAAGCTTCATTCGGTCTTTCCGTTTGAATGTATGGCAAAAGCCGCCGGCCTGTCGGACCGGCGCCTGGGACGCAGGAACAGATTCAGTCCTTCCGCAAAGATCGCCCTTATGGTCCTGAAGGCATACACCGGATTCTCCGACAGGCAACTGGTGGAACATCTGAACGGGAACATACACTACCAGATTTTCTGTGGAATTATGATTCCCCCGTCCCTTCCCATAACCAACTTCAAGATAGTCAGTGCCATCCGTAATGAGATAGCATCCCGCCTTGACATTGATTCTTTCCAGGAGCTCCTGGCTTCACACTGGAAACCTTATCTTGATAACCTTCACGTCTGCATGACCGATGCCACATGCTATGAAAGCCACATGCGTTTTCCTACGGACATGAAACTCCTTTGGGAAAGCCTCGAATGGCTCTACAGGCATATATGCCGGCATTGCAGGGAGCTGGGCATAAGGCGTCCGCGCACCAC	18	8	0.857143	12	Capsule Intestinal Profiling (Shalon et al. 2023)	GATTTTGTAATATTTAATGAATGTCCC	GLM_Capsule	True	False	GATTTTGTAATATTTAATGAATGTCCC	6.26983	0.974262	1	19	20	0.0	12.0
243168	243168	GGGACATTCATTAAATATTACAAAATC	GGGACATTCATTAAATATTACAAAATCAGCCAACTAATTCATACACAAAGTATTGCGAATTAGTTGGCTTTTTTGTATCTTTAGGTATTCCCCCGAAAATAAGATTTGACGGCCAAAACGGGGGAAATATCCAAACTAATAAGATATGGCAAAGATAGTGAATATTTCAGAAATTCACCCTACTTTGGGTTTTACAGAATTTGATATTCTGGAAAAATACCGCAAGAGTTTTAATGAGAGTGAGCTTGGCAAGCTTCATTCGGTCTTTCCGTTTGAATGTATGGCAAAAGCCGCCGGCCTGTCGGACCGGCGCCTGGGACGCAGGAACAGATTCAGTCCTTCCGCAAAGATCGCCCTTATGGTCCTGAAGGCATACACCGGATTCTCCGACAGGCAACTGGTGGAACATCTGAACGGGAACATACACTACCAGATTTTCTGTGGAATTATGATTCCCCCGTCCCTTCCCATAACCAACTTCAAGATAGTCAGTGCCATCCGTAATGAGATAGCATCCCGCCTTGACATTGATTCTTTCCAGGAGCTCCTGGCTTCACACTGGAAACCTTATCTTGATAACCTTCACGTCTGCATGACCGATGCCACATGCTATGAAAGCCACATGCGTTTTCCTACGGACATGAAACTCCTTTGGGAAAGCCTCGAATGGCTCTACAGGCAGATCTGCCGGCATTGCAGGGAGCTGGGCATAAGGCGTCCGCGCAACAA	12	4	0.941033	12	Capsule Intestinal Profiling (Shalon et al. 2023)	GATTTTGTAATATTTAATGAATGTCCC	GLM_Capsule	True	False	GATTTTGTAATATTTAATGAATGTCCC	6.26983	0.974262	1	19	20	0.0	12.0
243169	243169	GGGACATTCATTAAATATTACAAAATC	GGGACATTCATTAAATATTACAAAATCAGCCAACTAATTCATACACAAAGTATTGCGAATTAGTTGGCTTTTTTGTATCTTTAGGTATTCCCCCGAAAATAAGATTTGACGGCCAAAACGGGGGAAATATCCAAACTAATAAGATATGGCAAAGATAGTGAATATTTCAGAAATTCACCCTACTTTGGGTTTTACAGAATTTGATATTCTGGAAAAATACCGCAAGAGTTTTAATGAGAGTGAGCTTGGCAAGCTTCATTCGGTCTTTCCGTTTGAATGTATGGCAAAAGCCGCCGGCCTGTCGGACCGGCGCCTGGGACGCAGGAACAGATTCAGTCCTTCCGCAAAGATCGCCCTTATGGTCCTGAAGGCATACACCGGATTCTCCGACAGGCAACTGGTGGAACATCTGAACGGGAACATACACTACCAGATTTTCTGTGGAATTATGATTCCCCCGTCCCTTCCCATAACCAACTTCAAGATAGTCAGTGCCATCCGTAATGAGATAGCATCCCGCCTTGACATTGATTCTTTCCAGGAGCTCCTGGCTTCACACTGGAAACCTTATCTTGATAACCTTCACGTCTGCATGACCGATGCCACATGCTATGAAAGCCACATGCGTTTTCCTACGGACATGAAACTCCTTTGGGAAAGCCTCGAATGGCTCTACAGGCATCTCTGCCGGCATTGCAGGGAGCTGGGCATAAGGCGTCCGCGCAACAA	10	8	0.941033	12	Capsule Intestinal Profiling (Shalon et al. 2023)	GATTTTGTAATATTTAATGAATGTCCC	GLM_Capsule	True	False	GATTTTGTAATATTTAATGAATGTCCC	6.26983	0.974262	1	19	20	0.0	12.0
243170	243170	GGGACATTCATTAAATATTACAAAATC	GGGACATTCATTAAATATTACAAAATCAGCCAACTAATTCATACACAAAGTATTGCGAATTAGTTGGCTTTTTTGTATCTTTAGGTATTCCCCCGAAAATAAGATTTGACGGCCAAAACGGGGGAAATATCCAAACTAATAAGATATGGCAAAGATAGTGAATATTTCAGAAATTCACCCTACTTTGGGTTTTACAGAATTTGATATTCTGGAAAAATACCGCAAGAGTTTTAATGAGAGTGAGCTTGGCAAGCTTCATTCGGTCTTTCCGTTTGAATGTATGGCAAAAGCCGCCGGCCTGTCGGACCGGCGCCTGGGACGCAGGAACAGATTCAGTCCTTCCGCAAAGATCGCCCTTATGGTCCTGAAGGCATACACCGGATTCTCCGACAGGCAACTGGTGGAACATCTGAACGGGAACATACACTACCAGATTTTCTGTGGAATTATGATTCCCCCGTCCCTTCCCATAACCAACTTCAAGATAGTCAGTGCCATCCGTAATGAGATAGCATCCCGCCTTGACATTGATTCTTTCCAGGAGCTCCTGGCTTCACACTGGAAACCTTATCTTGATAACCTTCACGTCTGCATGACCGATGCCACATGCTATGAAAGCCACATGCGTTTTCCTACGGACATGAAACTCCTTTGGGAAAGCCTCGAATGGCTCTACAGGCCGATATGCCGGCATTGCAGGGAGCTGGGCATAAGGCGTCCGCGCAACAA	10	5	0.941033	12	Capsule Intestinal Profiling (Shalon et al. 2023)	GATTTTGTAATATTTAATGAATGTCCC	GLM_Capsule	True	False	GATTTTGTAATATTTAATGAATGTCCC	6.26983	0.974262	1	19	20	0.0	12.0
243171	243171	GGGACATTCATTAAATATTACAAAATC	GGGACATTCATTAAATATTACAAAATCAGCCAACTAATTCATACACAAAGTATTGCGAATTAGTTGGCTTTTTTGTATCTTTAGGTATTCCCCCGAAAATAAGATTTGACGGCCAAAACGGGGGAAATATCCAAACTAATAAGATATGGCAAAGATAGTGAATATTTCAGAAATTCACCCTACTTTGGGTTTTACAGAATTTGATATTCTGGAAAAATACCGCAAGAGTTTTAATGAGAGTGAGCTTGGCAAGCTTCATTCGGTCTTTCCGTTTGAATGTATGGCAAAAGCCGCCGGCCTGTCGGACCGGCGCCTGGGACGCAGGAACAGATTCAGTCCTTCCGCAAAGATCGCCCTTATGGTCCTGAAGGCATACACCGGATTCTCCGACAGGCAACTGGTGGAACATCTGAACGGGAACATACACTACCAGATTTTCTGTGGAATTATGATTCCCCCGTCCCTTCCCATAACCAACTTCAAGATAGTCAGTGCCATCCGTAATGAGATAGCATCCCGCCTTGACATTGATTCTTTCCAGGAGCTCCTGGCTTCACACTGGAAACCTTATCTTGATAACCTTCACGTCTGCATGACCGATGCCACATGCTATGAAAGCCACATGCGTTTTCCTACGGACATGAAACTCCTTTGGGAAAGCCTCGAATGGCTCTACAGGCCTATCTGCCGGCATTGCAGGGAGTTGGGCATAAGGCGTCCGCGCAACAA	8	6	0.976518	12	Capsule Intestinal Profiling (Shalon et al. 2023)	GATTTTGTAATATTTAATGAATGTCCC	GLM_Capsule	True	False	GATTTTGTAATATTTAATGAATGTCCC	6.26983	0.974262	1	19	20	0.0	12.0
243172	243172	GGGACATTCATTAAATATTACAAAATC	GGGACATTCATTAAATATTACAAAATCAGCCAACTAATTCATACACAAAGTATTGCGAATTAGTTGGCTTTTTTGTATCTTTAGGTATTCCCCCGAAAATAAGATTTGACGGCCAAAACGGGGGAAATATCCAAACTAATAAGATATGGCAAAGATAGTGAATATTTCAGAAATTCACCCTACTTTGGGTTTTACAGAATTTGATATTCTGGAAAAATACCGCAAGAGTTTTAATGAGAGTGAGCTTGGCAAGCTTCATTCGGTCTTTCCGTTTGAATGTATGGCAAAAGCCGCCGGCCTGTCGGACCGGCGCCTGGGACGCAGGAACAGATTCAGTCCTTCCGCAAAGATCGCCCTTATGGTCCTGAAGGCATACACCGGATTCTCCGACAGGCAACTGGTGGAACATCTGAACGGGAACATACACTACCAGATTTTCTGTGGAATTATGATTCCCCCGTCCCTTCCCATAACCAACTTCAAGATAGTCAGTGCCATCCGTAATGAGATAGCATCCCGCCTTGACATTGATTCTTTCCAGGAGCTCCTGGCTTCACACTGGAAACCTTATCTTGATAACCTTCACGTCTGCATGACCGATGCCACATGCTATGAAAGCCACATGCGTTTTCCTACGGACATGAAACTCCTTTGGGAAAGCCTCGAATGGCTCTACAGGCCTCTATGCCGGCATTGCAGGGAGTTGGGCATAAGGCGTCCGCGCAACAA	7	3	0.976518	12	Capsule Intestinal Profiling (Shalon et al. 2023)	GATTTTGTAATATTTAATGAATGTCCC	GLM_Capsule	True	False	GATTTTGTAATATTTAATGAATGTCCC	6.26983	0.974262	1	19	20	0.0	12.0
243173	243173	GGGACATTCATTAAATATTACAAAATC	GGGACATTCATTAAATATTACAAAATCAGCCAACTAATTCATACACAAAGTATTGCGAATTAGTTGGCTTTTTTGTATCTTTAGGTATTCCCCCGAAAATAAGATTTGACGGCCAAAACGGGGGAAATATCCAAACTAATAAGATATGGCAAAGATAGTGAATATTTCAGAAATTCACCCTACTTTGGGTTTTACAGAATTTGATATTCTGGAAAAATACCGCAAGAGTTTTAATGAGAGTGAGCTTGGCAAGCTTCATTCGGTCTTTCCGTTTGAATGTATGGCAAAAGCCGCCGGCCTGTCGGACCGGCGCCTGGGACGCAGGAACAGATTCAGTCCTTCCGCAAAGATCGCCCTTATGGTCCTGAAGGCATACACCGGATTCTCCGACAGGCAACTGGTGGAACATCTGAACGGGAACATACACTACCAGATTTTCTGTGGAATTATGATTCCCCCGTCCCTTCCCATAACCAACTTCAAGATAGTCAGTGCCATCCGTAATGAGATAGCATCCCGCCTTGACATTGATTCTTTCCAGGAGCTCCTGGCTTCACACTGGAAACCTTATCTTGATAACCTTCACGTCTGCATGACCGATGCCACATGCTATGAAAGCCACATGCGTTTTCCTACGGACATGAAACTCCTTTGGGAAAGCCTCGAATGGCTCTACAGGCCTATCTGCCGGCATTGCAGGGAACTGGGCATAAGGCGTCCGCGCAACAA	6	3	0.976187	12	Capsule Intestinal Profiling (Shalon et al. 2023)	GATTTTGTAATATTTAATGAATGTCCC	GLM_Capsule	True	False	GATTTTGTAATATTTAATGAATGTCCC	6.26983	0.974262	1	19	20	0.0	12.0
243174	243174	GGGACATTCATTAAATATTACAAAATC	GGGACATTCATTAAATATTACAAAATCAGCCAACTAATTCATACACAAAGTATTGCGAATTAGTTGGCTTTTTTGTATCTTTAGGTATTCCCCCGAAAATAAGATTTGACGGCCAAAACGGGGGAAATATCCAAACTAATAAGATATGGCAAAGATAGTGAATATTTCAGAAATTCACCCTACTTTGGGTTTTACAGAATTTGATATTCTGGAAAAATACCGCAAGAGTTTTAATGAGAGTGAGCTTGGCAAGCTTCATTCGGTCTTTCCGTTTGAATGTATGGCAAAAGCCGCCGGCCTGTCGGACCGGCGCCTGGGACGCAGGAACAGATTCAGTCCTTCCGCAAAGATCGCCCTTATGGTCCTGAAGGCATACACCGGATTCTCCGACAGGCAACTGGTGGAACATCTGAACGGGAACATACACTACCAGATTTTCTGTGGAATTATGATTCCCCCGTCCCTTCCCATAACCAACTTCAAGATAGTCAGTGCCATCCGTAATGAGATAGCATCCCGCCTTGACATTGATTCTTTCCAGGAGCTCCTGGCTTCACACTGGAAACCTTATCTTGATAACCTTCACGTCTGCATGACCGATGCCACATGCTATGAAAGCCACATGCGTTTTCCTACGGACATGAAACTCCTTTGGGAAAGCCTCGAATGGCTCTACAGGCCGATATGCCGGCATTGCAGGGAACTGGGCATAAGGCGTCCGCGCAACAA	3	1	0.976187	12	Capsule Intestinal Profiling (Shalon et al. 2023)	GATTTTGTAATATTTAATGAATGTCCC	GLM_Capsule	True	False	GATTTTGTAATATTTAATGAATGTCCC	6.26983	0.974262	1	19	20	0.0	12.0
243175	243175	GGGACATTCATTAAATATTACAAAATC	GGGACATTCATTAAATATTACAAAATCAGCCAACTAATTCATACACAAAGTATTGCGAATTAGTTGGCTTTTTTGTATCTTTAGGTATTCCCCCGAAAATAAGATTTGACGGCCAAAACGGGGGAAATATCCAAACTAATAAGATATGGCAAAGATAGTGAATATTTCAGAAATTCACCCTACTTTGGGTTTTACAGAATTTGATATTCTGGAAAAATACCGCAAGAGTTTTAATGAGAGTGAGCTTGGCAAGCTTCATTCGGTCTTTCCGTTTGAATGTATGGCAAAAGCCGCCGGCCTGTCGGACCGGCGCCTGGGACGCAGGAACAGATTCAGTCCTTCCGCAAAGATCGCCCTTATGGTCCTGAAGGCATACACCGGATTCTCCGACAGGCAACTGGTGGAACATCTGAACGGGAACATACACTACCAGATTTTCTGTGGAATTATGATTCCCCCGTCCCTTCCCATAACCAACTTCAAGATAGTCAGTGCCATCCGTAATGAGATAGCATCCCGCCTTGACATTGATTCTTTCCAGGAGCTCCTGGCTTCACACTGGAAACCTTATCTTGATAACCTTCACGTCTGCATGACCGATGCCACATGCTATGAAAGCCACATGCGTTTTCCTACGGACATGAAACTCCTTTGGGAAAGCCTCGAATGGCTCTACAGGCAGATCTGCCGGCATTGCAGGGAGCTGGGCATAAGGCGTCCGCGCACCAC	1	1	0.857143	12	Capsule Intestinal Profiling (Shalon et al. 2023)	GATTTTGTAATATTTAATGAATGTCCC	GLM_Capsule	True	False	GATTTTGTAATATTTAATGAATGTCCC	6.26983	0.974262	1	19	20	0.0	12.0
243176	243176	GGGACATTCATTAAATATTACAAAATC	GGGACATTCATTAAATATTACAAAATCAGCCAACTAATTCATACACAAAGTATTGCGAATTAGTTGGCTTTTTTGTATCTTTAGGTATTCCCCCGAAAATAAGATTTGACGGCCAAAACGGGGGAAATATCCAAACTAATAAGATATGGCAAAGATAGTGAATATTTCAGAAATTCACCCTACTTTGGGTTTTACAGAATTTGATATTCTGGAAAAATACCGCAAGAGTTTTAATGAGAGTGAGCTTGGCAAGCTTCATTCGGTCTTTCCGTTTGAATGTATGGCAAAAGCCGCCGGCCTGTCGGACCGGCGCCTGGGACGCAGGAACAGATTCAGTCCTTCCGCAAAGATCGCCCTTATGGTCCTGAAGGCATACACCGGATTCTCCGACAGGCAACTGGTGGAACATCTGAACGGGAACATACACTACCAGATTTTCTGTGGAATTATGATTCCCCCGTCCCTTCCCATAACCAACTTCAAGATAGTCAGTGCCATCCGTAATGAGATAGCATCCCGCCTTGACATTGATTCCTTTCAGGAGATCCTGACTTCACACCGGAAACCTTATCTTGATAACCTTCACGTGTGCATGACTGATGCCACACGCTACTAGAGCCACATGCGTTTTACTACGGACATGAAGCTTCTTTGGGAAAGCGTCGAAGGATATACAGGCATATCTGCAAGTATTGCTATGAGTTGGCATAAGGCATCCGCGTAACAAAT	295	282	0.96519	12	Capsule Intestinal Profiling (Shalon et al. 2023)	GATTTTGTAATATTTAATGAATGTCCC	GLM_Capsule	True	False	GATTTTGTAATATTTAATGAATGTCCC	6.26983	0.974262	1	19	20	0.0	12.0
243177	243177	GGGACATTCATTAAATATTACAAAATC	GGGACATTCATTAAATATTACAAAATCAGCCAACTAATTCATACACAAAGTATTGCGAATTAGTTGGCTTTTTTGTATCTTTAGGTATTCCCCCGAAAATAAGATTTGACGGCCAAAACGGGGGAAATATCCAAACTAATAAGATATGGCAAAGATAGTGAATATTTCAGAAATTCACCCTACTTTGGGTTTTACAGAATTTGATATTCTGGAAAAATACCGCAAGAGTTTTAATGAGAGTGAGCTTGGCAAGCTTCATTCGGTCTTTCCGTTTGAATGTATGGCAAAAGCCGCCGGCCTGTCGGACCGGCGCCTGGGACGCAGGAACAGATTCAGTCCTTCCGCAAAGATCGCCCTTATGGTCCTGAAGGCATACACCGGATTCTCCGACAGGCAACTGGTGGAACATCTGAACGGGAACATACACTACCAGATTTTCTGTGGAATTATGATTCCCCCGTCCCTTCCCATAACCAACTTCAAGATAGTCAGTGCCATCCGTAATGAGATAGCATCCCGCCTTGACATTGATTCCTTTCAGGAGATCCTGACTTCACACCGGAAACCTTATCTTGATAACCTTCACGTGTGCATGACTGATGCCACACGCTACTAGAGCCACATGCGTTTTACTACGGACATGAAGCTTCTTTGGGAAAGCGTCGAAGGATATACAGGCATATCTGCAAGTATTGCTGTGAGTTGGCATAAGGCATCCGCGTAACAAAT	20	19	0.96519	12	Capsule Intestinal Profiling (Shalon et al. 2023)	GATTTTGTAATATTTAATGAATGTCCC	GLM_Capsule	True	False	GATTTTGTAATATTTAATGAATGTCCC	6.26983	0.974262	1	19	20	0.0	12.0
243178	243178	GGGACATTCATTAAATATTACAAAATC	GGGACATTCATTAAATATTACAAAATCAGCCAACTAATTCATACACAAAGTATTGCGAATTAGTTGGCTTTTTTGTATCTTTAGGTATTCCCCCGAAAATAAGATTTGACGGCCAAAACGGGGGAAATATCCAAACTAATAAGATATGGCAAAGATAGTGAATATTTCAGAAATTCACCCTACTTTGGGTTTTACAGAATTTGATATTCTGGAAAAATACCGCAAGAGTTTTAATGAGAGTGAGCTTGGCAAGCTTCATTCGGTCTTTCCGTTTGAATGTATGGCAAAAGCCGCCGGCCTGTCGGACCGGCGCCTGGGACGCAGGAACAGATTCAGTCCTTCCGCAAAGATCGCCCTTATGGTCCTGAAGGCATACACCGGATTCTCCGACAGGCAACTGGTGGAACATCTGAACGGGAACATACACTACCAGATTTTCTGTGGAATTATGATTCCCCCGTCCCTTCCCATAACCAACTTCAAGATAGTCAGTGCCATCCGTAATGAGATAGCATCCCGTCTTGAGATTGATTCCCTCCAGGAGGTCCTGGCTTCACACTAGAAACCTCATCTTGAGAACCTTCACGTCTGTATGACCGATGCCACATGCTACGAGAGCCACATGCGTTTCCCTACAGACATGAAGCTCCTCTGGGAAAGCATCGAATGGCTCTACAGGCATATATGCCGGCATTGCAGGGATCAGGGCATAAGGCGTCCCCGTAACAA	37	36	1.0	12	Capsule Intestinal Profiling (Shalon et al. 2023)	GATTTTGTAATATTTAATGAATGTCCC	GLM_Capsule	True	False	GATTTTGTAATATTTAATGAATGTCCC	6.26983	0.974262	1	19	20	0.0	12.0
243179	243179	GGGACATTCATTAAATATTACAAAATC	GGGACATTCATTAAATATTACAAAATCAGCCAACTAATTCATACACAAAGTATTGCGAATTAGTTGGCTTTTTTGTATCTTTAGGTATTCCCCCGAAAATAAGATTTGACGGCCAAAACGGGGGAAATATCCAAACTAATAAGATATGGCAAAGATAGTGAATATTTCAGAAATTCACCCTACTTTGGGTTTTACAGAATTTGATATTCTGGAAAAATACCGCAAGAGTTTTAATGAGAGTGAGCTTGGCAAGCTTCATTCGGTCTTTCCGTTTGAATGTATGGCAAAAGCCGCCGGCCTGTCGGACCGGCGCCTGGGACGCAGGAACAGATTCAGTCCTTCCGCAAAGATCGCCCTTATGGTCCTGAAGGCATACACCGGATTCTCCGACAGGCAACTGGTGGAACATCTGAACGGGAACATACACTACCAGATTTTCTGTGGAATTATGATTCCCCCGTCCCTTCCCATAACCAACTTCAAGATAGTCAGTGCCATCCGTAATGAGATAGCATCCCGCCTTGACATTGATTCTTTCCAGGAGCTCCTGGCTTCACACTGGAAACCTTATCTTGATAACCTTCACGTCTGCATGACCGATGCCACATGCTATGAAAGCCACATGCGTTTTCCTACGGACATGAAACTCCTTTGGGAAAGCCTCGAATGGCTCTACAGGCATATATGCCGGCATTGCAGGGAGCTGGGCATAAGGCGTCCGCGCAACAAATACAGGAATGTGGCGGAATCCTATCTGTCCTACTGCAAGAAAAGAAAGAGGAG	28602	26787	0.419528	13	Capsule Intestinal Profiling (Shalon et al. 2023)	GATTTTGTAATATTTAATGAATGTCCC	GLM_Capsule	True	False	GATTTTGTAATATTTAATGAATGTCCC	6.26983	0.974262	1	9	20	0.0	12.0
243180	243180	GGGACATTCATTAAATATTACAAAATC	GGGACATTCATTAAATATTACAAAATCAGCCAACTAATTCATACACAAAGTATTGCGAATTAGTTGGCTTTTTTGTATCTTTAGGTATTCCCCCGAAAATAAGATTTGACGGCCAAAACGGGGGAAATATCCAAACTAATAAGATATGGCAAAGATAGTGAATATTTCAGAAATTCACCCTACTTTGGGTTTTACAGAATTTGATATTCTGGAAAAATACCGCAAGAGTTTTAATGAGAGTGAGCTTGGCAAGCTTCATTCGGTCTTTCCGTTTGAATGTATGGCAAAAGCCGCCGGCCTGTCGGACCGGCGCCTGGGACGCAGGAACAGATTCAGTCCTTCCGCAAAGATCGCCCTTATGGTCCTGAAGGCATACACCGGATTCTCCGACAGGCAACTGGTGGAACATCTGAACGGGAACATACACTACCAGATTTTCTGTGGAATTATGATTCCCCCGTCCCTTCCCATAACCAACTTCAAGATAGTCAGTGCCATCCGTAATGAGATAGCATCCCGCCTTGACATTGATTCTTTCCAGGAGCTCCTGGCTTCACACTGGAAACCTTATCTTGATAACCTTCACGTCTGCATGACCGATGCCACATGCTATGAAAGCCACATGCGTTTTCCTACGGACATGAAACTCCTTTGGGAAAGCCTCGAATGGCTCTACAGGCATATATGCCGGCATTGCAGGGAGTTGGGCATAAGGCGTCCGCGCAACAAATACAGGAATGTGGCGGAATCCTATCTGTCCTACTGCAAGAAAAGAAAGAGGAG	15301	14496	0.224324	13	Capsule Intestinal Profiling (Shalon et al. 2023)	GATTTTGTAATATTTAATGAATGTCCC	GLM_Capsule	True	False	GATTTTGTAATATTTAATGAATGTCCC	6.26983	0.974262	1	9	20	0.0	12.0
243181	243181	GGGACATTCATTAAATATTACAAAATC	GGGACATTCATTAAATATTACAAAATCAGCCAACTAATTCATACACAAAGTATTGCGAATTAGTTGGCTTTTTTGTATCTTTAGGTATTCCCCCGAAAATAAGATTTGACGGCCAAAACGGGGGAAATATCCAAACTAATAAGATATGGCAAAGATAGTGAATATTTCAGAAATTCACCCTACTTTGGGTTTTACAGAATTTGATATTCTGGAAAAATACCGCAAGAGTTTTAATGAGAGTGAGCTTGGCAAGCTTCATTCGGTCTTTCCGTTTGAATGTATGGCAAAAGCCGCCGGCCTGTCGGACCGGCGCCTGGGACGCAGGAACAGATTCAGTCCTTCCGCAAAGATCGCCCTTATGGTCCTGAAGGCATACACCGGATTCTCCGACAGGCAACTGGTGGAACATCTGAACGGGAACATACACTACCAGATTTTCTGTGGAATTATGATTCCCCCGTCCCTTCCCATAACCAACTTCAAGATAGTCAGTGCCATCCGTAATGAGATAGCATCCCGCCTTGACATTGATTCTTTCCAGGAGCTCCTGGCTTCACACTGGAAACCTTATCTTGATAACCTTCACGTCTGCATGACCGATGCCACATGCTATGAAAGCCACATGCGTTTTCCTACGGACATGAAACTCCTTTGGGAAAGCCTCGAATGGCTCTACAGGCATATATGCCGGCATTGCAGGGAGCTGGGCATAAGGCGTCCTCGCAACAAATACAGGAATGTGGCGGAATCCTATCTGTCCTACTGCAAGAAAAGAAAGAGGAG	12957	12318	0.190277	13	Capsule Intestinal Profiling (Shalon et al. 2023)	GATTTTGTAATATTTAATGAATGTCCC	GLM_Capsule	True	False	GATTTTGTAATATTTAATGAATGTCCC	6.26983	0.974262	1	9	20	0.0	12.0
243182	243182	GGGACATTCATTAAATATTACAAAATC	GGGACATTCATTAAATATTACAAAATCAGCCAACTAATTCATACACAAAGTATTGCGAATTAGTTGGCTTTTTTGTATCTTTAGGTATTCCCCCGAAAATAAGATTTGACGGCCAAAACGGGGGAAATATCCAAACTAATAAGATATGGCAAAGATAGTGAATATTTCAGAAATTCACCCTACTTTGGGTTTTACAGAATTTGATATTCTGGAAAAATACCGCAAGAGTTTTAATGAGAGTGAGCTTGGCAAGCTTCATTCGGTCTTTCCGTTTGAATGTATGGCAAAAGCCGCCGGCCTGTCGGACCGGCGCCTGGGACGCAGGAACAGATTCAGTCCTTCCGCAAAGATCGCCCTTATGGTCCTGAAGGCATACACCGGATTCTCCGACAGGCAACTGGTGGAACATCTGAACGGGAACATACACTACCAGATTTTCTGTGGAATTATGATTCCCCCGTCCCTTCCCATAACCAACTTCAAGATAGTCAGTGCCATCCGTAATGAGATAGCATCCCGCCTTGACATTGATTCTTTCCAGGAGCTCCTGGCTTCACACTGGAAACCTTATCTTGATAACCTTCACGTCTGCATGACCGATGCCACATGCTATGAAAGCCACATGCGTTTTCCTACGGACATGAAACTCCTTTGGGAAAGCCTCGAATGGCTCTACAGGCATATATGCCGGCATTGCAGGGAACTGGGCATAAGGCGTCCGCGCAACAAATACAGGAATGTGGCGGAATCCTATCTGTCCTACTGCAAGAAAAGAAAGAGGAG	8439	8019	0.123895	13	Capsule Intestinal Profiling (Shalon et al. 2023)	GATTTTGTAATATTTAATGAATGTCCC	GLM_Capsule	True	False	GATTTTGTAATATTTAATGAATGTCCC	6.26983	0.974262	1	9	20	0.0	12.0
243183	243183	GGGACATTCATTAAATATTACAAAATC	GGGACATTCATTAAATATTACAAAATCAGCCAACTAATTCATACACAAAGTATTGCGAATTAGTTGGCTTTTTTGTATCTTTAGGTATTCCCCCGAAAATAAGATTTGACGGCCAAAACGGGGGAAATATCCAAACTAATAAGATATGGCAAAGATAGTGAATATTTCAGAAATTCACCCTACTTTGGGTTTTACAGAATTTGATATTCTGGAAAAATACCGCAAGAGTTTTAATGAGAGTGAGCTTGGCAAGCTTCATTCGGTCTTTCCGTTTGAATGTATGGCAAAAGCCGCCGGCCTGTCGGACCGGCGCCTGGGACGCAGGAACAGATTCAGTCCTTCCGCAAAGATCGCCCTTATGGTCCTGAAGGCATACACCGGATTCTCCGACAGGCAACTGGTGGAACATCTGAACGGGAACATACACTACCAGATTTTCTGTGGAATTATGATTCCCCCGTCCCTTCCCATAACCAACTTCAAGATAGTCAGTGCCATCCGTAATGAGATAGCATCCCGCCTTGACATTGATTCTTTCCAGGAGCTCCTGGCTTCACACTGGAAACCTTATCTTGATAACCTTCACGTCTGCATGACCGATGCCACATGCTATGAAAGCCACATGCGTTTTCCTACGGACATGAAACTCCTTTGGGAAAGCCTCGAATGGCTCTACAGGCATATCTGCAAGCATTGCGGGGAACTTGGCATAAGACGTCCCCGCAACAAATATGATGATGTTGCCAAGGCTTATCTGTCCTACTGTAAGAAAAGAAAGAGAAA	376	349	0.972752	13	Capsule Intestinal Profiling (Shalon et al. 2023)	GATTTTGTAATATTTAATGAATGTCCC	GLM_Capsule	True	False	GATTTTGTAATATTTAATGAATGTCCC	6.26983	0.974262	1	9	20	0.0	12.0
243184	243184	GGGACATTCATTAAATATTACAAAATC	GGGACATTCATTAAATATTACAAAATCAGCCAACTAATTCATACACAAAGTATTGCGAATTAGTTGGCTTTTTTGTATCTTTAGGTATTCCCCCGAAAATAAGATTTGACGGCCAAAACGGGGGAAATATCCAAACTAATAAGATATGGCAAAGATAGTGAATATTTCAGAAATTCACCCTACTTTGGGTTTTACAGAATTTGATATTCTGGAAAAATACCGCAAGAGTTTTAATGAGAGTGAGCTTGGCAAGCTTCATTCGGTCTTTCCGTTTGAATGTATGGCAAAAGCCGCCGGCCTGTCGGACCGGCGCCTGGGACGCAGGAACAGATTCAGTCCTTCCGCAAAGATCGCCCTTATGGTCCTGAAGGCATACACCGGATTCTCCGACAGGCAACTGGTGGAACATCTGAACGGGAACATACACTACCAGATTTTCTGTGGAATTATGATTCCCCCGTCCCTTCCCATAACCAACTTCAAGATAGTCAGTGCCATCCGTAATGAGATAGCATCCCGCCTTGACATTGATTCTTTCCAGGAGCTCCTGGCTTCACACTGGAAACCTTATCTTGATAACCTTCACGTCTGCATGACCGATGCCACATGCTATGAAAGCCACATGCGTTTTCCTACGGACATGAAACTCCTTTGGGAAAGCCTCGAATGGCTCTACAGGCATATCTGCAAGCATTGCGGGGAACTTGGCATAAGACGTCCCCGCAACAAATACAGGAATGTAGCGGAGTCCTATCTGTCCTACTGCAAGAAAAGAAAAAGGAA	34	25	0.049904	13	Capsule Intestinal Profiling (Shalon et al. 2023)	GATTTTGTAATATTTAATGAATGTCCC	GLM_Capsule	True	False	GATTTTGTAATATTTAATGAATGTCCC	6.26983	0.974262	1	9	20	0.0	12.0
243185	243185	GGGACATTCATTAAATATTACAAAATC	GGGACATTCATTAAATATTACAAAATCAGCCAACTAATTCATACACAAAGTATTGCGAATTAGTTGGCTTTTTTGTATCTTTAGGTATTCCCCCGAAAATAAGATTTGACGGCCAAAACGGGGGAAATATCCAAACTAATAAGATATGGCAAAGATAGTGAATATTTCAGAAATTCACCCTACTTTGGGTTTTACAGAATTTGATATTCTGGAAAAATACCGCAAGAGTTTTAATGAGAGTGAGCTTGGCAAGCTTCATTCGGTCTTTCCGTTTGAATGTATGGCAAAAGCCGCCGGCCTGTCGGACCGGCGCCTGGGACGCAGGAACAGATTCAGTCCTTCCGCAAAGATCGCCCTTATGGTCCTGAAGGCATACACCGGATTCTCCGACAGGCAACTGGTGGAACATCTGAACGGGAACATACACTACCAGATTTTCTGTGGAATTATGATTCCCCCGTCCCTTCCCATAACCAACTTCAAGATAGTCAGTGCCATCCGTAATGAGATAGCATCCCGCCTTGACATTGATTCTTTCCAGGAGCTCCTGGCTTCACACTGGAAACCTTATCTTGATAACCTTCACGTCTGCATGACCGATGCCACATGCTATGAAAGCCACATGCGTTTTCCTACGGACATGAAACTCCTTTGGGAAAGCCTCGAATGGCTCTACAGATATATCTGCAAGCATTGCGGGGAGCTTGGTATAAGACGTCCCCGTAACAAATACAAGAATGTGTCAGAGTCCTATCTGTCCTACTGCAAGAAACGAAAAAGGAA	77	71	0.96	13	Capsule Intestinal Profiling (Shalon et al. 2023)	GATTTTGTAATATTTAATGAATGTCCC	GLM_Capsule	True	False	GATTTTGTAATATTTAATGAATGTCCC	6.26983	0.974262	1	9	20	0.0	12.0
243186	243186	GGGACATTCATTAAATATTACAAAATC	GGGACATTCATTAAATATTACAAAATCAGCCAACTAATTCATACACAAAGTATTGCGAATTAGTTGGCTTTTTTGTATCTTTAGGTATTCCCCCGAAAATAAGATTTGACGGCCAAAACGGGGGAAATATCCAAACTAATAAGATATGGCAAAGATAGTGAATATTTCAGAAATTCACCCTACTTTGGGTTTTACAGAATTTGATATTCTGGAAAAATACCGCAAGAGTTTTAATGAGAGTGAGCTTGGCAAGCTTCATTCGGTCTTTCCGTTTGAATGTATGGCAAAAGCCGCCGGCCTGTCGGACCGGCGCCTGGGACGCAGGAACAGATTCAGTCCTTCCGCAAAGATCGCCCTTATGGTCCTGAAGGCATACACCGGATTCTCCGACAGGCAACTGGTGGAACATCTGAACGGGAACATACACTACCAGATTTTCTGTGGAATTATGATTCCCCCGTCCCTTCCCATAACCAACTTCAAGATAGTCAGTGCCATCCGTAATGAGATAGCATCCCGCCTTGACATTGATTCCTTTCAGGAGATCCTGACTTCACACCGGAAACCTTATCTTGATAACCTTCACGTGTGCATGACTGATGCCACACGCTACTAGAGCCACATGCGTTTTACTACGGACATGAAGCTTCTTTGGGAAAGCGTCGAAGGATATACAGGCATATCTGCAAGTATTGCTATGAGTTGGCATAAGGCATCCGCGTAACAAATACAAAAATGTGGCGGAGCCTATCTGTCCTACTGCAAGAAAAGAAAAAGGAAGGG	268	239	0.995935	13	Capsule Intestinal Profiling (Shalon et al. 2023)	GATTTTGTAATATTTAATGAATGTCCC	GLM_Capsule	True	False	GATTTTGTAATATTTAATGAATGTCCC	6.26983	0.974262	1	9	20	0.0	12.0
243187	243187	GGGACATTCATTAAATATTACAAAATC	GGGACATTCATTAAATATTACAAAATCAGCCAACTAATTCATACACAAAGTATTGCGAATTAGTTGGCTTTTTTGTATCTTTAGGTATTCCCCCGAAAATAAGATTTGACGGCCAAAACGGGGGAAATATCCAAACTAATAAGATATGGCAAAGATAGTGAATATTTCAGAAATTCACCCTACTTTGGGTTTTACAGAATTTGATATTCTGGAAAAATACCGCAAGAGTTTTAATGAGAGTGAGCTTGGCAAGCTTCATTCGGTCTTTCCGTTTGAATGTATGGCAAAAGCCGCCGGCCTGTCGGACCGGCGCCTGGGACGCAGGAACAGATTCAGTCCTTCCGCAAAGATCGCCCTTATGGTCCTGAAGGCATACACCGGATTCTCCGACAGGCAACTGGTGGAACATCTGAACGGGAACATACACTACCAGATTTTCTGTGGAATTATGATTCCCCCGTCCCTTCCCATAACCAACTTCAAGATAGTCAGTGCCATCCGTAATGAGATAGCATCCCGTCTTGAGATTGATTCCCTCCAGGAGGTCCTGGCTTCACACTAGAAACCTCATCTTGAGAACCTTCACGTCTGTATGACCGATGCCACATGCTACGAGAGCCACATGCGTTTCCCTACAGACATGAAGCTCCTCTGGGAAAGCATCGAATGGCTCTACAGGCATATATGCCGGCATTGCAGGGATCAGGGCATAAGGCGTCCCCGTAACAAATATAAGAATGTGTCAGCGTCCTATCTGTCCTACCGCAATAAAAGAAAAAGGAA	16	16	0.761905	13	Capsule Intestinal Profiling (Shalon et al. 2023)	GATTTTGTAATATTTAATGAATGTCCC	GLM_Capsule	True	False	GATTTTGTAATATTTAATGAATGTCCC	6.26983	0.974262	1	9	20	0.0	12.0
243188	243188	GGGACATTCATTAAATATTACAAAATC	GGGACATTCATTAAATATTACAAAATCAGCCAACTAATTCATACACAAAGTATTGCGAATTAGTTGGCTTTTTTGTATCTTTAGGTATTCCCCCGAAAATAAGATTTGACGGCCAAAACGGGGGAAATATCCAAACTAATAAGATATGGCAAAGATAGTGAATATTTCAGAAATTCACCCTACTTTGGGTTTTACAGAATTTGATATTCTGGAAAAATACCGCAAGAGTTTTAATGAGAGTGAGCTTGGCAAGCTTCATTCGGTCTTTCCGTTTGAATGTATGGCAAAAGCCGCCGGCCTGTCGGACCGGCGCCTGGGACGCAGGAACAGATTCAGTCCTTCCGCAAAGATCGCCCTTATGGTCCTGAAGGCATACACCGGATTCTCCGACAGGCAACTGGTGGAACATCTGAACGGGAACATACACTACCAGATTTTCTGTGGAATTATGATTCCCCCGTCCCTTCCCATAACCAACTTCAAGATAGTCAGTGCCATCCGTAATGAGATAGCATCCCGCCTTGACATTGATTCTTTCCAGGAGCTCCTGGCTTCACACTGGAAACCTTATCTTGATAACCTTCACGTCTGCATGACCGATGCCACATGCTATGAAAGCCACATGCGTTTTCCTACGGACATGAAACTCCTTTGGGAAAGCCTCGAATGGCTCTACAGGCATATCTGCAAGCATTGCGGGGAACTTGGCATAAGACGTCCCCGCAACAAATATGATGATGTTGCCAAGGCTTATCTGTCCTACTGTAAGAAAAGAAAGAGAAAGGCATCAAGGACAAGGATGCTCAAGCGTCGTATGATCAGACTCCTTGAAAAACT	532	508	0.984762	14	Capsule Intestinal Profiling (Shalon et al. 2023)	GATTTTGTAATATTTAATGAATGTCCC	GLM_Capsule	True	False	GATTTTGTAATATTTAATGAATGTCCC	6.26983	0.974262	1	3	20	0.0	12.0
243189	243189	GGGACATTCATTAAATATTACAAAATC	GGGACATTCATTAAATATTACAAAATCAGCCAACTAATTCATACACAAAGTATTGCGAATTAGTTGGCTTTTTTGTATCTTTAGGTATTCCCCCGAAAATAAGATTTGACGGCCAAAACGGGGGAAATATCCAAACTAATAAGATATGGCAAAGATAGTGAATATTTCAGAAATTCACCCTACTTTGGGTTTTACAGAATTTGATATTCTGGAAAAATACCGCAAGAGTTTTAATGAGAGTGAGCTTGGCAAGCTTCATTCGGTCTTTCCGTTTGAATGTATGGCAAAAGCCGCCGGCCTGTCGGACCGGCGCCTGGGACGCAGGAACAGATTCAGTCCTTCCGCAAAGATCGCCCTTATGGTCCTGAAGGCATACACCGGATTCTCCGACAGGCAACTGGTGGAACATCTGAACGGGAACATACACTACCAGATTTTCTGTGGAATTATGATTCCCCCGTCCCTTCCCATAACCAACTTCAAGATAGTCAGTGCCATCCGTAATGAGATAGCATCCCGCCTTGACATTGATTCTTTCCAGGAGCTCCTGGCTTCACACTGGAAACCTTATCTTGATAACCTTCACGTCTGCATGACCGATGCCACATGCTATGAAAGCCACATGCGTTTTCCTACGGACATGAAACTCCTTTGGGAAAGCCTCGAATGGCTCTACAGATATATCTGCAAGCATTGCGGGGAGCTTGGTATAAGACGTCCCCGTAACAAATACAAGAATGTGTCAGAGTCCTATCTGTCCTACTGCAAGAAACGAAAAAGGAAGACTTCAAGGACAAGGATGCTCAAGCGCCGTATGATCAGACTTCTTGAAAAACT	151	149	0.757576	14	Capsule Intestinal Profiling (Shalon et al. 2023)	GATTTTGTAATATTTAATGAATGTCCC	GLM_Capsule	True	False	GATTTTGTAATATTTAATGAATGTCCC	6.26983	0.974262	1	3	20	0.0	12.0
243190	243190	GGGACATTCATTAAATATTACAAAATC	GGGACATTCATTAAATATTACAAAATCAGCCAACTAATTCATACACAAAGTATTGCGAATTAGTTGGCTTTTTTGTATCTTTAGGTATTCCCCCGAAAATAAGATTTGACGGCCAAAACGGGGGAAATATCCAAACTAATAAGATATGGCAAAGATAGTGAATATTTCAGAAATTCACCCTACTTTGGGTTTTACAGAATTTGATATTCTGGAAAAATACCGCAAGAGTTTTAATGAGAGTGAGCTTGGCAAGCTTCATTCGGTCTTTCCGTTTGAATGTATGGCAAAAGCCGCCGGCCTGTCGGACCGGCGCCTGGGACGCAGGAACAGATTCAGTCCTTCCGCAAAGATCGCCCTTATGGTCCTGAAGGCATACACCGGATTCTCCGACAGGCAACTGGTGGAACATCTGAACGGGAACATACACTACCAGATTTTCTGTGGAATTATGATTCCCCCGTCCCTTCCCATAACCAACTTCAAGATAGTCAGTGCCATCCGTAATGAGATAGCATCCCGCCTTGACATTGATTCCTTTCAGGAGATCCTGACTTCACACCGGAAACCTTATCTTGATAACCTTCACGTGTGCATGACTGATGCCACACGCTACTAGAGCCACATGCGTTTTACTACGGACATGAAGCTTCTTTGGGAAAGCGTCGAAGGATATACAGGCATATCTGCAAGTATTGCTATGAGTTGGCATAAGGCATCCGCGTAACAAATACAAAAATGTGGCGGAGCCTATCTGTCCTACTGCAAGAAAAGAAAAAGGAAGGGCTCAAGGATGCTCAAGTGCCGCATGATCAGACTTCTTGAAAAGTTCATCACTCA	218	202	0.967136	14	Capsule Intestinal Profiling (Shalon et al. 2023)	GATTTTGTAATATTTAATGAATGTCCC	GLM_Capsule	True	False	GATTTTGTAATATTTAATGAATGTCCC	6.26983	0.974262	1	3	20	0.0	12.0
243191	243191	GGGACATTCATTAAATATTACAAAATC	GGGACATTCATTAAATATTACAAAATCAGCCAACTAATTCATACACAAAGTATTGCGAATTAGTTGGCTTTTTTGTATCTTTAGGTATTCCCCCGAAAATAAGATTTGACGGCCAAAACGGGGGAAATATCCAAACTAATAAGATATGGCAAAGATAGTGAATATTTCAGAAATTCACCCTACTTTGGGTTTTACAGAATTTGATATTCTGGAAAAATACCGCAAGAGTTTTAATGAGAGTGAGCTTGGCAAGCTTCATTCGGTCTTTCCGTTTGAATGTATGGCAAAAGCCGCCGGCCTGTCGGACCGGCGCCTGGGACGCAGGAACAGATTCAGTCCTTCCGCAAAGATCGCCCTTATGGTCCTGAAGGCATACACCGGATTCTCCGACAGGCAACTGGTGGAACATCTGAACGGGAACATACACTACCAGATTTTCTGTGGAATTATGATTCCCCCGTCCCTTCCCATAACCAACTTCAAGATAGTCAGTGCCATCCGTAATGAGATAGCATCCCGCCTTGACATTGATTCTTTCCAGGAGCTCCTGGCTTCACACTGGAAACCTTATCTTGATAACCTTCACGTCTGCATGACCGATGCCACATGCTATGAAAGCCACATGCGTTTTCCTACGGACATGAAACTCCTTTGGGAAAGCCTCGAATGGCTCTACAGGCATATCTGCAAGCATTGCGGGGAACTTGGCATAAGACGTCCCCGCAACAAATATGATGATGTTGCCAAGGCTTATCTGTCCTACTGTAAGAAAAGAAAGAGAAAGGCATCAAGGACAAGGATGCTCAAGCGTCGTATGATCAGACTCCTTGAAAAACTTCTCATGCAGCGGGATGGAATTCATAGGGAGCATGGAGCCTCACTCCGGTATAC	535	507	0.984906	15	Capsule Intestinal Profiling (Shalon et al. 2023)	GATTTTGTAATATTTAATGAATGTCCC	GLM_Capsule	True	False	GATTTTGTAATATTTAATGAATGTCCC	6.26983	0.974262	1	2	20	0.0	12.0
243192	243192	GGGACATTCATTAAATATTACAAAATC	GGGACATTCATTAAATATTACAAAATCAGCCAACTAATTCATACACAAAGTATTGCGAATTAGTTGGCTTTTTTGTATCTTTAGGTATTCCCCCGAAAATAAGATTTGACGGCCAAAACGGGGGAAATATCCAAACTAATAAGATATGGCAAAGATAGTGAATATTTCAGAAATTCACCCTACTTTGGGTTTTACAGAATTTGATATTCTGGAAAAATACCGCAAGAGTTTTAATGAGAGTGAGCTTGGCAAGCTTCATTCGGTCTTTCCGTTTGAATGTATGGCAAAAGCCGCCGGCCTGTCGGACCGGCGCCTGGGACGCAGGAACAGATTCAGTCCTTCCGCAAAGATCGCCCTTATGGTCCTGAAGGCATACACCGGATTCTCCGACAGGCAACTGGTGGAACATCTGAACGGGAACATACACTACCAGATTTTCTGTGGAATTATGATTCCCCCGTCCCTTCCCATAACCAACTTCAAGATAGTCAGTGCCATCCGTAATGAGATAGCATCCCGCCTTGACATTGATTCCTTTCAGGAGATCCTGACTTCACACCGGAAACCTTATCTTGATAACCTTCACGTGTGCATGACTGATGCCACACGCTACTAGAGCCACATGCGTTTTACTACGGACATGAAGCTTCTTTGGGAAAGCGTCGAAGGATATACAGGCATATCTGCAAGTATTGCTATGAGTTGGCATAAGGCATCCGCGTAACAAATACAAAAATGTGGCGGAGCCTATCTGTCCTACTGCAAGAAAAGAAAAAGGAAGGGCTCAAGGATGCTCAAGTGCCGCATGATCAGACTTCTTGAAAAGTTCATCACTCAAAGGGATGAGATTCATAGCCAGTACGACACTTCACTCCGGTATACACAGAATTA	194	172	0.983871	15	Capsule Intestinal Profiling (Shalon et al. 2023)	GATTTTGTAATATTTAATGAATGTCCC	GLM_Capsule	True	False	GATTTTGTAATATTTAATGAATGTCCC	6.26983	0.974262	1	2	20	0.0	12.0
243193	243193	GGGACATTCATTAAATATTACAAAATC	GGGACATTCATTAAATATTACAAAATCAGCCAACTAATTCATACACAAAGTATTGCGAATTAGTTGGCTTTTTTGTATCTTTAGGTATTCCCCCGAAAATAAGATTTGACGGCCAAAACGGGGGAAATATCCAAACTAATAAGATATGGCAAAGATAGTGAATATTTCAGAAATTCACCCTACTTTGGGTTTTACAGAATTTGATATTCTGGAAAAATACCGCAAGAGTTTTAATGAGAGTGAGCTTGGCAAGCTTCATTCGGTCTTTCCGTTTGAATGTATGGCAAAAGCCGCCGGCCTGTCGGACCGGCGCCTGGGACGCAGGAACAGATTCAGTCCTTCCGCAAAGATCGCCCTTATGGTCCTGAAGGCATACACCGGATTCTCCGACAGGCAACTGGTGGAACATCTGAACGGGAACATACACTACCAGATTTTCTGTGGAATTATGATTCCCCCGTCCCTTCCCATAACCAACTTCAAGATAGTCAGTGCCATCCGTAATGAGATAGCATCCCGCCTTGACATTGATTCTTTCCAGGAGCTCCTGGCTTCACACTGGAAACCTTATCTTGATAACCTTCACGTCTGCATGACCGATGCCACATGCTATGAAAGCCACATGCGTTTTCCTACGGACATGAAACTCCTTTGGGAAAGCCTCGAATGGCTCTACAGGCATATCTGCAAGCATTGCGGGGAACTTGGCATAAGACGTCCCCGCAACAAATATGATGATGTTGCCAAGGCTTATCTGTCCTACTGTAAGAAAAGAAAGAGAAAGGCATCAAGGACAAGGATGCTCAAGCGTCGTATGATCAGACTCCTTGAAAAACTTCTCATGCAGCGGGATGGAATTCATAGGGAGCATGGAGCCTCACTCCGGTATACTCAGGATTACCGGAAGCGGCTTTCCATCATCAGAAAGGTTCTTGTACAGGAAAA	440	414	0.318318	16	Capsule Intestinal Profiling (Shalon et al. 2023)	GATTTTGTAATATTTAATGAATGTCCC	GLM_Capsule	True	False	GATTTTGTAATATTTAATGAATGTCCC	6.26983	0.974262	1	2	20	0.0	12.0
243194	243194	GGGACATTCATTAAATATTACAAAATC	GGGACATTCATTAAATATTACAAAATCAGCCAACTAATTCATACACAAAGTATTGCGAATTAGTTGGCTTTTTTGTATCTTTAGGTATTCCCCCGAAAATAAGATTTGACGGCCAAAACGGGGGAAATATCCAAACTAATAAGATATGGCAAAGATAGTGAATATTTCAGAAATTCACCCTACTTTGGGTTTTACAGAATTTGATATTCTGGAAAAATACCGCAAGAGTTTTAATGAGAGTGAGCTTGGCAAGCTTCATTCGGTCTTTCCGTTTGAATGTATGGCAAAAGCCGCCGGCCTGTCGGACCGGCGCCTGGGACGCAGGAACAGATTCAGTCCTTCCGCAAAGATCGCCCTTATGGTCCTGAAGGCATACACCGGATTCTCCGACAGGCAACTGGTGGAACATCTGAACGGGAACATACACTACCAGATTTTCTGTGGAATTATGATTCCCCCGTCCCTTCCCATAACCAACTTCAAGATAGTCAGTGCCATCCGTAATGAGATAGCATCCCGCCTTGACATTGATTCCTTTCAGGAGATCCTGACTTCACACCGGAAACCTTATCTTGATAACCTTCACGTGTGCATGACTGATGCCACACGCTACTAGAGCCACATGCGTTTTACTACGGACATGAAGCTTCTTTGGGAAAGCGTCGAAGGATATACAGGCATATCTGCAAGTATTGCTATGAGTTGGCATAAGGCATCCGCGTAACAAATACAAAAATGTGGCGGAGCCTATCTGTCCTACTGCAAGAAAAGAAAAAGGAAGGGCTCAAGGATGCTCAAGTGCCGCATGATCAGACTTCTTGAAAAGTTCATCACTCAAAGGGATGAGATTCATAGCCAGTACGACACTTCACTCCGGTATACACAGAATTACCGAAAGCGTCTTTCCATCATCAGAAAGGTTCTTGTACAGGAAAAGGAAATGTT	284	259	0.193953	16	Capsule Intestinal Profiling (Shalon et al. 2023)	GATTTTGTAATATTTAATGAATGTCCC	GLM_Capsule	True	False	GATTTTGTAATATTTAATGAATGTCCC	6.26983	0.974262	1	2	20	0.0	12.0
243195	243195	GGGACCTACAGGGCTCGAACCTGTGAC	GGGACCTACAGGGCTCGAACCTGTGACCCTCTGCTTGTAAGGCAGATGCTCTCCCAGCTGAGCTAAGATCCCATGTCGTCA	18	11	0.976939	0	Capsule Intestinal Profiling (Shalon et al. 2023)	GTCACAGGTTCGAGCCCTGTAGGTCCC	GLM_Capsule	True	False	GTCACAGGTTCGAGCCCTGTAGGTCCC	5.93857	0.567025	1	1	1	3.0	3.0
243196	243196	GGGACGTGTCTCTATAGTTTTGTCAAC	GGGACGTGTCTCTATAGTTTTGTCAACCGCGTGCTTCGCGCCATTTCGGCATGACGCATCCGGGCGCCTGGCGCCCCCGCT	515	476	0.942529	0	Capsule Intestinal Profiling (Shalon et al. 2023)	GTTGACAAAACTATAGAGACACGTCCC	GLM_Capsule	True	False	GTTGACAAAACTATAGAGACACGTCCC	3.47627	0.932018	1	2	4	1.0	1.0
243197	243197	GGGACGTGTCTCTATAGTTTTGTCAAC	GGGACGTGTCTCTATAGTTTTGTCAACCGCGTGCTTCGCGCCATTTCGGCATGACGCATCCGGGCGCCCGGCGCCCCCGCT	194	182	0.974359	0	Capsule Intestinal Profiling (Shalon et al. 2023)	GTTGACAAAACTATAGAGACACGTCCC	GLM_Capsule	True	False	GTTGACAAAACTATAGAGACACGTCCC	3.47627	0.932018	1	2	4	1.0	1.0
243198	243198	GGGACGTGTCTCTATAGTTTTGTCAAC	GGGACGTGTCTCTATAGTTTTGTCAACCGCGTGCTTCGCGCCATTTCGGCATGACGCATCCGGGCGCCTGGCGCCCCCGCTTGGTTTCCTCTTCGGTTGATCCCGCCGCCCGCTAGGCCGCGTACGGGACGGCGT	362	348	0.624339	1	Capsule Intestinal Profiling (Shalon et al. 2023)	GTTGACAAAACTATAGAGACACGTCCC	GLM_Capsule	True	False	GTTGACAAAACTATAGAGACACGTCCC	3.47627	0.932018	1	4	4	1.0	1.0
243199	243199	GGGACGTGTCTCTATAGTTTTGTCAAC	GGGACGTGTCTCTATAGTTTTGTCAACCGCGTGCTTCGCGCCATTTCGGCATGACGCATCCGGGCGCCTGGCGCCCCCGCTTGGTTTCCTCTTCGGTTGATCCCGCCGCCCGCTAGGCCGCGTACGGGATGGCGT	93	91	1.0	1	Capsule Intestinal Profiling (Shalon et al. 2023)	GTTGACAAAACTATAGAGACACGTCCC	GLM_Capsule	True	False	GTTGACAAAACTATAGAGACACGTCCC	3.47627	0.932018	1	4	4	1.0	1.0
243200	243200	GGGACGTGTCTCTATAGTTTTGTCAAC	GGGACGTGTCTCTATAGTTTTGTCAACCGCGTGCTTCGCGCCATTTCGGCATGACGCATCCGGGCGCCCGGCGCCCCCGCTTCCCCTTCGGTTGATCCCGCCGCCCGCTAGGCCGCGTACGGGACGGCGTCGCGC	200	194	0.356239	1	Capsule Intestinal Profiling (Shalon et al. 2023)	GTTGACAAAACTATAGAGACACGTCCC	GLM_Capsule	True	False	GTTGACAAAACTATAGAGACACGTCCC	3.47627	0.932018	1	4	4	1.0	1.0
243201	243201	GGGACGTGTCTCTATAGTTTTGTCAAC	GGGACGTGTCTCTATAGTTTTGTCAACCGCGTGCTTCGCGCCATTTCGGCATGACGCATCCGGGCGCCCGGCGCCCCCGCTTCCCCTTCGGTTGATCCCGCCGCCCGCTAGGCCGCGTACGGGACGGCTTCGCGC	11	11	1.0	1	Capsule Intestinal Profiling (Shalon et al. 2023)	GTTGACAAAACTATAGAGACACGTCCC	GLM_Capsule	True	False	GTTGACAAAACTATAGAGACACGTCCC	3.47627	0.932018	1	4	4	1.0	1.0
243202	243202	GGGACGTGTCTCTATAGTTTTGTCAAC	GGGACGTGTCTCTATAGTTTTGTCAACCGCGTGCTTCGCGCCATTTCGGCATGACGCATCCGGGCGCCTGGCGCCCCCGCTTGGTTTCCTCTTCGGTTGATCCCGCCGCCCGCTAGGCCGCGTACGGGATGGCGTCGCGCATGATCGCATATATGACCTTGAGCCTCTTCCTCGCGACCGCCTTCAGCG	45	39	0.123457	2	Capsule Intestinal Profiling (Shalon et al. 2023)	GTTGACAAAACTATAGAGACACGTCCC	GLM_Capsule	True	False	GTTGACAAAACTATAGAGACACGTCCC	3.47627	0.932018	1	1	4	0.0	1.0
243203	243203	GGGAGAACTGATGAATAGTTTGGGGTT	GGGAGAACTGATGAATAGTTTGGGGTTATTCCCATTTATGTTTAGAGGGATAATGACAAATAGGAGTTATAATGATTTGAT	10	10	0.972006	0	Capsule Intestinal Profiling (Shalon et al. 2023)	AACCCCAAACTATTCATCAGTTCTCCC	GLM_Capsule	True	False	AACCCCAAACTATTCATCAGTTCTCCC	3.21057	0.518579	1	1	1	0.0
243204	243204	GGGAGAACTGATGAATAGTTTGGGGTT	GGGAGAACTGATGAATAGTTTGGGGTTATTCCCATTTATGTTTAGAGGGATAATGACAAATAGGAGTTATAATGATTTGATCGAAACTGGCTATTATAAGATACAAGACAACATGATTGATGGACCTAGCACTTA	20	20	0.977839	1	Capsule Intestinal Profiling (Shalon et al. 2023)	AACCCCAAACTATTCATCAGTTCTCCC	GLM_Capsule	True	False	AACCCCAAACTATTCATCAGTTCTCCC	3.21057	0.518579	1	1	1	0.0
243205	243205	GGGAGAACTGATGAATAGTTTGGGGTT	GGGAGAACTGATGAATAGTTTGGGGTTATTCCCATTTATGTTTAGAGGGATAATGACAAATAGGAGTTATAATGATTTGATCGAAACTGGCTATTATAAGATACAAGACAACATGATTGATGGACCTAGCACTTATTGGGGAACACTTGTCGTTTTTAATGACAGTGATCAAATAACACAAGTGTTCTA	27	22	0.989886	2	Capsule Intestinal Profiling (Shalon et al. 2023)	AACCCCAAACTATTCATCAGTTCTCCC	GLM_Capsule	True	False	AACCCCAAACTATTCATCAGTTCTCCC	3.21057	0.518579	1	1	1	0.0
243206	243206	GGGAGAACTGATGAATAGTTTGGGGTT	GGGAGAACTGATGAATAGTTTGGGGTTATTCCCATTTATGTTTAGAGGGATAATGACAAATAGGAGTTATAATGATTTGATCGAAACTGGCTATTATAAGATACAAGACAACATGATTGATGGACCTAGCACTTATTGGGGAACACTTGTCGTTTTTAATGACAGTGATCAAATAACACAAGTGTTCTATCCAAACATAGACAGCACAGAAATATCCACTAGAAAAGGTAATATCAATAATTT	11	10	0.893805	3	Capsule Intestinal Profiling (Shalon et al. 2023)	AACCCCAAACTATTCATCAGTTCTCCC	GLM_Capsule	True	False	AACCCCAAACTATTCATCAGTTCTCCC	3.21057	0.518579	1	1	1	0.0
243207	243207	GGGAGAACTGTTGGGAAATCCGAAGGG	GGGAGAACTGTTGGGAAATCCGAAGGGAACAAAATCGTTTTCTTCATGGAGTGAATTTACGGATTTTGTAAATGAAATGCC	74	63	0.583143	0	Capsule Intestinal Profiling (Shalon et al. 2023)	CCCTTCGGATTTCCCAACAGTTCTCCC	GLM_Capsule	True	False	CCCTTCGGATTTCCCAACAGTTCTCCC	4.10527	0.565273	1	1	1	0.0
243208	243208	GGGAGAACTGTTGGGGATAAATGATAC	GGGAGAACTGTTGGGGATAAATGATACGTGGTTAAGGTTCAGAGATCAGAAAGAAATAGAATCTCAAGACGAATTAGATCA	17	16	0.680238	0	Capsule Intestinal Profiling (Shalon et al. 2023)	GTATCATTTATCCCCAACAGTTCTCCC	GLM_Capsule	True	False	GTATCATTTATCCCCAACAGTTCTCCC	3.49572	0.91651	1	1	1	0.0
243209	243209	GGGAGAAGCTGCCGCCCGCAGGCGGCT	GGGAGAAGCTGCCGCCCGCAGGCGGCTGATAAGGGGAGAGCTTGCGGGGGCTGCCTGTTAGAGGGTTACCGCCGCAGAGCC	129	77	0.957895	0	Capsule Intestinal Profiling (Shalon et al. 2023)	AGCCGCCTGCGGGCGGCAGCTTCTCCC	GLM_Capsule	True	False	AGCCGCCTGCGGGCGGCAGCTTCTCCC	4.70673	0.401642	1	9	9	0.0
243210	243210	GGGAGAAGCTGCCGCCCGCAGGCGGCT	GGGAGAAGCTGCCGCCCGCAGGCGGCTGATGTGGGCAGACTGTATGTGGCCTGCCCGGTTGCGGGTGAAATCGATATACTC	80	62	0.136095	0	Capsule Intestinal Profiling (Shalon et al. 2023)	AGCCGCCTGCGGGCGGCAGCTTCTCCC	GLM_Capsule	True	False	AGCCGCCTGCGGGCGGCAGCTTCTCCC	4.70673	0.401642	1	9	9	0.0
243211	243211	GGGAGAAGCTGCCGCCCGCAGGCGGCT	GGGAGAAGCTGCCGCCCGCAGGCGGCTGATGAGGGCAAACCTTTCGGTCAAAACCCATTTGCGGGAAATTTCCGGAAGGTT	74	37	0.974425	0	Capsule Intestinal Profiling (Shalon et al. 2023)	AGCCGCCTGCGGGCGGCAGCTTCTCCC	GLM_Capsule	True	False	AGCCGCCTGCGGGCGGCAGCTTCTCCC	4.70673	0.401642	1	9	9	0.0
243212	243212	GGGAGAAGCTGCCGCCCGCAGGCGGCT	GGGAGAAGCTGCCGCCCGCAGGCGGCTGATGAGGGCGGAGTTCGCGCGGTCTCACTTTTAACGGGCAGCATCCACAGGCTC	58	34	0.969697	0	Capsule Intestinal Profiling (Shalon et al. 2023)	AGCCGCCTGCGGGCGGCAGCTTCTCCC	GLM_Capsule	True	False	AGCCGCCTGCGGGCGGCAGCTTCTCCC	4.70673	0.401642	1	9	9	0.0
243213	243213	GGGAGAAGCTGCCGCCCGCAGGCGGCT	GGGAGAAGCTGCCGCCCGCAGGCGGCTGATGAGGGGCGGCTTTAACTCTATTGTCCCTTTACCGAGTTGCCGCCGGAAACT	46	36	0.928571	0	Capsule Intestinal Profiling (Shalon et al. 2023)	AGCCGCCTGCGGGCGGCAGCTTCTCCC	GLM_Capsule	True	False	AGCCGCCTGCGGGCGGCAGCTTCTCCC	4.70673	0.401642	1	9	9	0.0
243214	243214	GGGAGAAGCTGCCGCCCGCAGGCGGCT	GGGAGAAGCTGCCGCCCGCAGGCGGCTGATGAGGGCAGAGTTCGCACGTTCTCACTTTTAACGGGCAGCATCCACAGGCTC	30	19	0.969697	0	Capsule Intestinal Profiling (Shalon et al. 2023)	AGCCGCCTGCGGGCGGCAGCTTCTCCC	GLM_Capsule	True	False	AGCCGCCTGCGGGCGGCAGCTTCTCCC	4.70673	0.401642	1	9	9	0.0
243215	243215	GGGAGAAGCTGCCGCCCGCAGGCGGCT	GGGAGAAGCTGCCGCCCGCAGGCGGCTGATGAGGGCAAAGTTCACCACGGCATCCCGTCAACGGGGTGTCCCCGCGAACCT	29	23	0.747475	0	Capsule Intestinal Profiling (Shalon et al. 2023)	AGCCGCCTGCGGGCGGCAGCTTCTCCC	GLM_Capsule	True	False	AGCCGCCTGCGGGCGGCAGCTTCTCCC	4.70673	0.401642	1	9	9	0.0
243216	243216	GGGAGAAGCTGCCGCCCGCAGGCGGCT	GGGAGAAGCTGCCGCCCGCAGGCGGCTGATGAGGGCGGAGTTTTCGATATTACCCTTTTACTGGGCAACCACTTTTAAGCC	29	12	0.791667	0	Capsule Intestinal Profiling (Shalon et al. 2023)	AGCCGCCTGCGGGCGGCAGCTTCTCCC	GLM_Capsule	True	False	AGCCGCCTGCGGGCGGCAGCTTCTCCC	4.70673	0.401642	1	9	9	0.0
243217	243217	GGGAGAAGCTGCCGCCCGCAGGCGGCT	GGGAGAAGCTGCCGCCCGCAGGCGGCTGATGAGGGCGGAGTTCGCGCGGTCTCACTTTTAACAGGCAGCATCCACAGGCTC	18	15	1.0	0	Capsule Intestinal Profiling (Shalon et al. 2023)	AGCCGCCTGCGGGCGGCAGCTTCTCCC	GLM_Capsule	True	False	AGCCGCCTGCGGGCGGCAGCTTCTCCC	4.70673	0.401642	1	9	9	0.0
243218	243218	GGGAGAAGCTGCCGCCCGCAGGCGGCT	GGGAGAAGCTGCCGCCCGCAGGCGGCTGATAAGGGGAGAGCTTGCGGGGGCTGCCTGTTAGAGGGTTACCGCCGCAGAGCCGCAGGCCGGGCACGCCCGGCCCCTACCGGGTGGTTTCTCCTTCCCGTGCAGTTG	114	82	0.347826	1	Capsule Intestinal Profiling (Shalon et al. 2023)	AGCCGCCTGCGGGCGGCAGCTTCTCCC	GLM_Capsule	True	False	AGCCGCCTGCGGGCGGCAGCTTCTCCC	4.70673	0.401642	1	7	9	0.0
243219	243219	GGGAGAAGCTGCCGCCCGCAGGCGGCT	GGGAGAAGCTGCCGCCCGCAGGCGGCTGATAAGGGGAGAGCTTGCGGGGGCTGCCTGTTAGAGGGTTACCGCCGCAGAGCCGCAGGCCGGGCACGCCCGGCCCCAACCGGGTGGTTTCTCCTTCCCGTGCAGTTG	6	2	0.347826	1	Capsule Intestinal Profiling (Shalon et al. 2023)	AGCCGCCTGCGGGCGGCAGCTTCTCCC	GLM_Capsule	True	False	AGCCGCCTGCGGGCGGCAGCTTCTCCC	4.70673	0.401642	1	7	9	0.0
243220	243220	GGGAGAAGCTGCCGCCCGCAGGCGGCT	GGGAGAAGCTGCCGCCCGCAGGCGGCTGATGAGGGCAAACCTTTCGGTCAAAACCCATTTGCGGGAAATTTCCGGAAGGTTTTCCCTCATCCGTCCGTGGTCGGGGCCACGGACACCTTCCCCAAGGGGAAGGCA	24	17	0.411504	1	Capsule Intestinal Profiling (Shalon et al. 2023)	AGCCGCCTGCGGGCGGCAGCTTCTCCC	GLM_Capsule	True	False	AGCCGCCTGCGGGCGGCAGCTTCTCCC	4.70673	0.401642	1	7	9	0.0
243221	243221	GGGAGAAGCTGCCGCCCGCAGGCGGCT	GGGAGAAGCTGCCGCCCGCAGGCGGCTGATGAGGGCAAACCTTTCGGTCAAAACCCATTTGCGGGAAATTTCCGGAAGGTTTTCCCTCATCCGTCCGTGGTCGGGGCCACGGACACCTTCAGTCTCCGCGCTAAG	18	17	0.95082	1	Capsule Intestinal Profiling (Shalon et al. 2023)	AGCCGCCTGCGGGCGGCAGCTTCTCCC	GLM_Capsule	True	False	AGCCGCCTGCGGGCGGCAGCTTCTCCC	4.70673	0.401642	1	7	9	0.0
243222	243222	GGGAGAAGCTGCCGCCCGCAGGCGGCT	GGGAGAAGCTGCCGCCCGCAGGCGGCTGATGAGGGCGGAGTTCGCGCGGTCTCACTTTTAACGGGCAGCATCCACAGGCTCTCCCCTCATCCGTCCGCGGGCGGGGCCGCGGACACCTTCCCCCGCAGGGGGAAG	21	19	0.952381	1	Capsule Intestinal Profiling (Shalon et al. 2023)	AGCCGCCTGCGGGCGGCAGCTTCTCCC	GLM_Capsule	True	False	AGCCGCCTGCGGGCGGCAGCTTCTCCC	4.70673	0.401642	1	7	9	0.0
243223	243223	GGGAGAAGCTGCCGCCCGCAGGCGGCT	GGGAGAAGCTGCCGCCCGCAGGCGGCTGATGAGGGGCGGCTTTAACTCTATTGTCCCTTTACCGAGTTGCCGCCGGAAACTCGCCCCTCATCCGGCCTGCGGCCACCTTCCCCCGCGGGGGGAAGGCTCCTTGCT	67	54	0.964912	1	Capsule Intestinal Profiling (Shalon et al. 2023)	AGCCGCCTGCGGGCGGCAGCTTCTCCC	GLM_Capsule	True	False	AGCCGCCTGCGGGCGGCAGCTTCTCCC	4.70673	0.401642	1	7	9	0.0
243224	243224	GGGAGAAGCTGCCGCCCGCAGGCGGCT	GGGAGAAGCTGCCGCCCGCAGGCGGCTGATGAGGGCGGAGTTCGCGCGGTCTCACTTTTAACAGGCAGCATCCACAGGCTCTCCCCTCATCCGTCCGCGGGCGGGGCCGCGGACACCTTCTCCCCCAGAGGGGGA	14	11	1.0	1	Capsule Intestinal Profiling (Shalon et al. 2023)	AGCCGCCTGCGGGCGGCAGCTTCTCCC	GLM_Capsule	True	False	AGCCGCCTGCGGGCGGCAGCTTCTCCC	4.70673	0.401642	1	7	9	0.0
243225	243225	GGGAGAAGCTGCCGCCCGCAGGCGGCT	GGGAGAAGCTGCCGCCCGCAGGCGGCTGATGAGGGCAAACCTTTCGGTCAAAACCCATTTGCGGGAAATTTCCGGAAGGTTTTCCCTCATCCGTCCGTGGTCGGGGCCACGGACACCTTCAGTCTCCGCGCTAAGAGCCGCCTCTCCGGCGGTTGCGCTCCGACACGCGCCTGCGGGCGCAGCCCCAAG	80	76	0.021864	2	Capsule Intestinal Profiling (Shalon et al. 2023)	AGCCGCCTGCGGGCGGCAGCTTCTCCC	GLM_Capsule	True	False	AGCCGCCTGCGGGCGGCAGCTTCTCCC	4.70673	0.401642	1	4	9	0.0
243226	243226	GGGAGAAGCTGCCGCCCGCAGGCGGCT	GGGAGAAGCTGCCGCCCGCAGGCGGCTGATGAGGGCGGAGTTCGCGCGGTCTCACTTTTAACGGGCAGCATCCACAGGCTCTCCCCTCATCCGTCCGCGGGCGGGGCCGCGGACACCTTCCCCCGCAGGGGGAAGGCTCCTTGCTATTTACTTACTTGCCCACACAGAATGTTTCAAACACTTCATCAA	28	20	1.0	2	Capsule Intestinal Profiling (Shalon et al. 2023)	AGCCGCCTGCGGGCGGCAGCTTCTCCC	GLM_Capsule	True	False	AGCCGCCTGCGGGCGGCAGCTTCTCCC	4.70673	0.401642	1	4	9	0.0
243227	243227	GGGAGAAGCTGCCGCCCGCAGGCGGCT	GGGAGAAGCTGCCGCCCGCAGGCGGCTGATGAGGGGCGGCTTTAACTCTATTGTCCCTTTACCGAGTTGCCGCCGGAAACTCGCCCCTCATCCGGCCTGCGGCCACCTTCCCCCGCGGGGGGAAGGCTCCTTGCTATTTACTTACTTGCCCACGCAGAATGTTTCAAACACTTCATCAATCGTTGCCTC	45	40	0.2	2	Capsule Intestinal Profiling (Shalon et al. 2023)	AGCCGCCTGCGGGCGGCAGCTTCTCCC	GLM_Capsule	True	False	AGCCGCCTGCGGGCGGCAGCTTCTCCC	4.70673	0.401642	1	4	9	0.0
243228	243228	GGGAGAAGCTGCCGCCCGCAGGCGGCT	GGGAGAAGCTGCCGCCCGCAGGCGGCTGATGAGGGCGGAGTTCGCGCGGTCTCACTTTTAACAGGCAGCATCCACAGGCTCTCCCCTCATCCGTCCGCGGGCGGGGCCGCGGACACCTTCTCCCCCAGAGGGGGAAGGCTCCTTGCTATTTACTTACTTGCCCACGCAGAATGTTTCAAACACTTCATC	26	19	0.10396	2	Capsule Intestinal Profiling (Shalon et al. 2023)	AGCCGCCTGCGGGCGGCAGCTTCTCCC	GLM_Capsule	True	False	AGCCGCCTGCGGGCGGCAGCTTCTCCC	4.70673	0.401642	1	4	9	0.0
243229	243229	GGGAGAAGCTGCCGCCCGCAGGCGGCT	GGGAGAAGCTGCCGCCCGCAGGCGGCTGATGAGGGCGGAGTTCGCGCGGTCTCACTTTTAACGGGCAGCATCCACAGGCTCTCCCCTCATCCGTCCGCGGGCGGGGCCGCGGACACCTTCCCCCGCAGGGGGAAGGCTCCTTGCTATTTACTTACTTGCCCACACAGAATGTTTCAAACACTTCATCAATCGTTGCCTCTGTCGCGCTCTCGCCGGTCAAATCGCACAACGCCTGTAGGGCGT	38	36	0.972973	3	Capsule Intestinal Profiling (Shalon et al. 2023)	AGCCGCCTGCGGGCGGCAGCTTCTCCC	GLM_Capsule	True	False	AGCCGCCTGCGGGCGGCAGCTTCTCCC	4.70673	0.401642	1	1	9	0.0
243230	243230	GGGAGAAGCTGCCGCCCGCAGGCGGCT	GGGAGAAGCTGCCGCCCGCAGGCGGCTGATGAGGGCGGAGTTCGCGCGGTCTCACTTTTAACGGGCAGCATCCACAGGCTCTCCCCTCATCCGTCCGCGGGCGGGGCCGCGGACACCTTCCCCCGCAGGGGGAAGGCTCCTTGCTATTTACTTACTTGCCCACACAGAATGTTTCAAACACTTCATCAATCGTTGCCTCTGTCGCGCTCTCGCCGGTCAAATCGCACAACGCCTGTAGGGCGTCCGTCAGGCAGACGGCGGCGGCGTCCAGCCCAAAGCCGTCCTGCCTTGCGCGGA	33	33	0.073661	4	Capsule Intestinal Profiling (Shalon et al. 2023)	AGCCGCCTGCGGGCGGCAGCTTCTCCC	GLM_Capsule	True	False	AGCCGCCTGCGGGCGGCAGCTTCTCCC	4.70673	0.401642	1	1	9	0.0
243231	243231	GGGAGACGGGGCGTGCCCCGTCTCTAC	GGGAGACGGGGCGTGCCCCGTCTCTACAAACGGTATATAATAAGAACAAAGATCAAGAAGGTAAGTTTCTGTATTATAGTG	250	219	0.962185	0	Capsule Intestinal Profiling (Shalon et al. 2023)	GTAGAGACGGGGCACGCCCCGTCTCCC	GLM_Capsule	False	False	GGGAGACGGGGCGTGCCCCGTCTCTAC	2.61226	0.354698	1	6	6	4.0	4.0
243232	243232	GGGAGACGGGGCGTGCCCCGTCTCTAC	GGGAGACGGGGCGTGCCCCGTCTCTACAACCGGGTGATAACCGTTCTCGCACCTTTTAGGCTACTCCCCAAGTAGCCTAAG	227	190	0.411392	0	Capsule Intestinal Profiling (Shalon et al. 2023)	GTAGAGACGGGGCACGCCCCGTCTCCC	GLM_Capsule	False	False	GGGAGACGGGGCGTGCCCCGTCTCTAC	2.61226	0.354698	1	6	6	4.0	4.0
243233	243233	GGGAGACGGGGCGTGCCCCGTCTCTAC	GGGAGACGGGGCGTGCCCCGTCTCTACGCTATGACGTTACCTTTATCTACATACAATATGTTAGACTTTAACAATACCGAG	210	182	0.994819	0	Capsule Intestinal Profiling (Shalon et al. 2023)	GTAGAGACGGGGCACGCCCCGTCTCCC	GLM_Capsule	False	False	GGGAGACGGGGCGTGCCCCGTCTCTAC	2.61226	0.354698	1	6	6	4.0	4.0
243234	243234	GGGAGACGGGGCGTGCCCCGTCTCTAC	GGGAGACGGGGCGTGCCCCGTCTCTACAGCCTGTATAAATTTTAGAATAAATGAAACCGTTCTTATATCAAGTAGCGTCTC	143	131	0.477509	0	Capsule Intestinal Profiling (Shalon et al. 2023)	GTAGAGACGGGGCACGCCCCGTCTCCC	GLM_Capsule	False	False	GGGAGACGGGGCGTGCCCCGTCTCTAC	2.61226	0.354698	1	6	6	4.0	4.0
243235	243235	GGGAGACGGGGCGTGCCCCGTCTCTAC	GGGAGACGGGGCGTGCCCCGTCTCTACAACCGGATAATCAATTGATTAATTTCTCCGCTAGATCTATCGCCTTCTTCAAGG	56	47	0.144509	0	Capsule Intestinal Profiling (Shalon et al. 2023)	GTAGAGACGGGGCACGCCCCGTCTCCC	GLM_Capsule	False	False	GGGAGACGGGGCGTGCCCCGTCTCTAC	2.61226	0.354698	1	6	6	4.0	4.0
243236	243236	GGGAGACGGGGCGTGCCCCGTCTCTAC	GGGAGACGGGGCGTGCCCCGTCTCTACAACCGGGTGATAACCGTTCTCGCACCTTTTAGGCTACTCCCCAAGTAGCCTACT	31	27	0.5	0	Capsule Intestinal Profiling (Shalon et al. 2023)	GTAGAGACGGGGCACGCCCCGTCTCCC	GLM_Capsule	False	False	GGGAGACGGGGCGTGCCCCGTCTCTAC	2.61226	0.354698	1	6	6	4.0	4.0
243237	243237	GGGAGACGGGGCGTGCCCCGTCTCTAC	GGGAGACGGGGCGTGCCCCGTCTCTACAAACGGTATATAATAAGAACAAAGATCAAGAAGGTAAGTTTCTGTATTATAGTGTATAAGTGTTAAAGTTCCAGCTGGCTGTAGCATATTTCTGCTCTTTAAGCCGAT	430	402	0.962529	1	Capsule Intestinal Profiling (Shalon et al. 2023)	GTAGAGACGGGGCACGCCCCGTCTCCC	GLM_Capsule	False	False	GGGAGACGGGGCGTGCCCCGTCTCTAC	2.61226	0.354698	1	3	6	3.0	4.0
243238	243238	GGGAGACGGGGCGTGCCCCGTCTCTAC	GGGAGACGGGGCGTGCCCCGTCTCTACAAACGGTATATAATAAGAACAAAGATCAAGAAGGTAAGTTTCTGTATTATAGTGTATAAGTGTTAAAGTTCCAGCTGGCTGTAGCATATTTCTGCTCTTTAAGCCTAT	16	15	0.941176	1	Capsule Intestinal Profiling (Shalon et al. 2023)	GTAGAGACGGGGCACGCCCCGTCTCCC	GLM_Capsule	False	False	GGGAGACGGGGCGTGCCCCGTCTCTAC	2.61226	0.354698	1	3	6	3.0	4.0
243239	243239	GGGAGACGGGGCGTGCCCCGTCTCTAC	GGGAGACGGGGCGTGCCCCGTCTCTACGCTATGACGTTACCTTTATCTACATACAATATGTTAGACTTTAACAATACCGAGATCGCTTTCTCGTCGAAGTCGCGGGGAGAACTACAAAATGCTTACTGGCTTTTT	510	480	0.979757	1	Capsule Intestinal Profiling (Shalon et al. 2023)	GTAGAGACGGGGCACGCCCCGTCTCCC	GLM_Capsule	False	False	GGGAGACGGGGCGTGCCCCGTCTCTAC	2.61226	0.354698	1	3	6	3.0	4.0
243240	243240	GGGAGACGGGGCGTGCCCCGTCTCTAC	GGGAGACGGGGCGTGCCCCGTCTCTACAAACGGTATATAATAAGAACAAAGATCAAGAAGGTAAGTTTCTGTATTATAGTGTATAAGTGTTAAAGTTCCAGCTGGCTGTAGCATATTTCTGCTCTTTAAGCCGATAGATGGCTTCCAAGTCTGCTTGCGTGAAATAATAATCTTGAATGCCGGGATTAT	408	384	0.98	2	Capsule Intestinal Profiling (Shalon et al. 2023)	GTAGAGACGGGGCACGCCCCGTCTCCC	GLM_Capsule	False	False	GGGAGACGGGGCGTGCCCCGTCTCTAC	2.61226	0.354698	1	5	6	4.0	4.0
243241	243241	GGGAGACGGGGCGTGCCCCGTCTCTAC	GGGAGACGGGGCGTGCCCCGTCTCTACAAACGGTATATAATAAGAACAAAGATCAAGAAGGTAAGTTTCTGTATTATAGTGTATAAGTGTTAAAGTTCCAGCTGGCTGTAGCATATTTCTGCTCTTTAAGCCGATAGATGGCTTCCAAGTCTGCTTGCGTGAAATAATAATCTTGAATGCCGGGATTGT	230	217	0.986486	2	Capsule Intestinal Profiling (Shalon et al. 2023)	GTAGAGACGGGGCACGCCCCGTCTCCC	GLM_Capsule	False	False	GGGAGACGGGGCGTGCCCCGTCTCTAC	2.61226	0.354698	1	5	6	4.0	4.0
243242	243242	GGGAGACGGGGCGTGCCCCGTCTCTAC	GGGAGACGGGGCGTGCCCCGTCTCTACAAACGGTATATAATAAGAACAAAGATCAAGAAGGTAAGTTTCTGTATTATAGTGTATAAGTGTTAAAGTTCCAGCTGGCTGTAGCATATTTCTGCTCTTTAAGCCGATAGATGGCTTCCAAGTCTGCTTGCGTGAAGGAATAATCCTGTATGCCGGGATTAT	60	54	1.0	2	Capsule Intestinal Profiling (Shalon et al. 2023)	GTAGAGACGGGGCACGCCCCGTCTCCC	GLM_Capsule	False	False	GGGAGACGGGGCGTGCCCCGTCTCTAC	2.61226	0.354698	1	5	6	4.0	4.0
243243	243243	GGGAGACGGGGCGTGCCCCGTCTCTAC	GGGAGACGGGGCGTGCCCCGTCTCTACAAACGGTATATAATAAGAACAAAGATCAAGAAGGTAAGTTTCTGTATTATAGTGTATAAGTGTTAAAGTTCCAGCTGGCTGTAGCATATTTCTGCTCTTTAAGCCTATAGATGGCTTCCAAGTCTGCTTGCGTGAAGGAATAATCCTGTATGCCCGGATTAT	31	25	1.0	2	Capsule Intestinal Profiling (Shalon et al. 2023)	GTAGAGACGGGGCACGCCCCGTCTCCC	GLM_Capsule	False	False	GGGAGACGGGGCGTGCCCCGTCTCTAC	2.61226	0.354698	1	5	6	4.0	4.0
243244	243244	GGGAGACGGGGCGTGCCCCGTCTCTAC	GGGAGACGGGGCGTGCCCCGTCTCTACGCTATGACGTTACCTTTATCTACATACAATATGTTAGACTTTAACAATACCGAGATCGCTTTCTCGTCGAAGTCGCGGGGAGAACTACAAAATGCTTACTGGCTTTTTAATACGATAAAATATCCTTGGTTGGTAAAATGCGCTAAAGTAGCCACGAGTATA	432	393	0.962617	2	Capsule Intestinal Profiling (Shalon et al. 2023)	GTAGAGACGGGGCACGCCCCGTCTCCC	GLM_Capsule	False	False	GGGAGACGGGGCGTGCCCCGTCTCTAC	2.61226	0.354698	1	5	6	4.0	4.0
243245	243245	GGGAGACGGGGCGTGCCCCGTCTCTAC	GGGAGACGGGGCGTGCCCCGTCTCTACAAACGGTATATAATAAGAACAAAGATCAAGAAGGTAAGTTTCTGTATTATAGTGTATAAGTGTTAAAGTTCCAGCTGGCTGTAGCATATTTCTGCTCTTTAAGCCGATAGATGGCTTCCAAGTCTGCTTGCGTGAAATAATAATCTTGAATGCCGGGATTATTGATCGTGAAATAGTAAAGAAGCGCTTTCTTAAAATGCTGGATGGAGATAGAAG	174	158	0.623574	3	Capsule Intestinal Profiling (Shalon et al. 2023)	GTAGAGACGGGGCACGCCCCGTCTCCC	GLM_Capsule	False	False	GGGAGACGGGGCGTGCCCCGTCTCTAC	2.61226	0.354698	1	5	6	1.0	4.0
243246	243246	GGGAGACGGGGCGTGCCCCGTCTCTAC	GGGAGACGGGGCGTGCCCCGTCTCTACAAACGGTATATAATAAGAACAAAGATCAAGAAGGTAAGTTTCTGTATTATAGTGTATAAGTGTTAAAGTTCCAGCTGGCTGTAGCATATTTCTGCTCTTTAAGCCGATAGATGGCTTCCAAGTCTGCTTGCGTGAAATAATAATCTTGAATGCCGGGATTGTTGATCGTGAAATAGTAAAGAAGCGCTTTCTTAAAATGCTGGATGGAGATAGAAG	88	74	0.307985	3	Capsule Intestinal Profiling (Shalon et al. 2023)	GTAGAGACGGGGCACGCCCCGTCTCCC	GLM_Capsule	False	False	GGGAGACGGGGCGTGCCCCGTCTCTAC	2.61226	0.354698	1	5	6	1.0	4.0
243247	243247	GGGAGACGGGGCGTGCCCCGTCTCTAC	GGGAGACGGGGCGTGCCCCGTCTCTACAAACGGTATATAATAAGAACAAAGATCAAGAAGGTAAGTTTCTGTATTATAGTGTATAAGTGTTAAAGTTCCAGCTGGCTGTAGCATATTTCTGCTCTTTAAGCCGATAGATGGCTTCCAAGTCTGCTTGCGTGAAGGAATAATCCTGTATGCCGGGATTATTGATCGTGAAATAGTAAAGAAGCGCTTTCTTAAAATGCTGGATGGAGATAGAAG	13	11	0.04943	3	Capsule Intestinal Profiling (Shalon et al. 2023)	GTAGAGACGGGGCACGCCCCGTCTCCC	GLM_Capsule	False	False	GGGAGACGGGGCGTGCCCCGTCTCTAC	2.61226	0.354698	1	5	6	1.0	4.0
243248	243248	GGGAGACGGGGCGTGCCCCGTCTCTAC	GGGAGACGGGGCGTGCCCCGTCTCTACAAACGGTATATAATAAGAACAAAGATCAAGAAGGTAAGTTTCTGTATTATAGTGTATAAGTGTTAAAGTTCCAGCTGGCTGTAGCATATTTCTGCTCTTTAAGCCTATAGATGGCTTCCAAGTCTGCTTGCGTGAAGGAATAATCCTGTATGCCCGGATTATTGATCGTGAAATAATAAAGAAGCGCTTTCTTAAAATGCTGGATGGAGATAGATG	19	16	0.941176	3	Capsule Intestinal Profiling (Shalon et al. 2023)	GTAGAGACGGGGCACGCCCCGTCTCCC	GLM_Capsule	False	False	GGGAGACGGGGCGTGCCCCGTCTCTAC	2.61226	0.354698	1	5	6	1.0	4.0
243249	243249	GGGAGACGGGGCGTGCCCCGTCTCTAC	GGGAGACGGGGCGTGCCCCGTCTCTACGCTATGACGTTACCTTTATCTACATACAATATGTTAGACTTTAACAATACCGAGATCGCTTTCTCGTCGAAGTCGCGGGGAGAACTACAAAATGCTTACTGGCTTTTTAATACGATAAAATATCCTTGGTTGGTAAAATGCGCTAAAGTAGCCACGAGTATAGCCTTGAAAATACATTTCCCGCTGGCTTGGGCGGTGAAGCCTACCTTATATAAA	319	281	0.986667	3	Capsule Intestinal Profiling (Shalon et al. 2023)	GTAGAGACGGGGCACGCCCCGTCTCCC	GLM_Capsule	False	False	GGGAGACGGGGCGTGCCCCGTCTCTAC	2.61226	0.354698	1	5	6	1.0	4.0
243250	243250	GGGAGACGGGGCGTGCCCCGTCTCTAC	GGGAGACGGGGCGTGCCCCGTCTCTACAAACGGTATATAATAAGAACAAAGATCAAGAAGGTAAGTTTCTGTATTATAGTGTATAAGTGTTAAAGTTCCAGCTGGCTGTAGCATATTTCTGCTCTTTAAGCCTATAGATGGCTTCCAAGTCTGCTTGCGTGAAGGAATAATCCTGTATGCCCGGATTATTGATCGTGAAATAATAAAGAAGCGCTTTCTTAAAATGCTGGATGGAGATAGATGCCGGAAGATGAGCGCTGATATTCGTGACCGGACTCCGTACAGATTTAACGAATG	23	20	0.084677	4	Capsule Intestinal Profiling (Shalon et al. 2023)	GTAGAGACGGGGCACGCCCCGTCTCCC	GLM_Capsule	False	False	GGGAGACGGGGCGTGCCCCGTCTCTAC	2.61226	0.354698	1	3	6	0.0	4.0
243251	243251	GGGAGACGGGGCGTGCCCCGTCTCTAC	GGGAGACGGGGCGTGCCCCGTCTCTACGCTATGACGTTACCTTTATCTACATACAATATGTTAGACTTTAACAATACCGAGATCGCTTTCTCGTCGAAGTCGCGGGGAGAACTACAAAATGCTTACTGGCTTTTTAATACGATAAAATATCCTTGGTTGGTAAAATGCGCTAAAGTAGCCACGAGTATAGCCTTGAAAATACATTTCCCGCTGGCTTGGGCGGTGAAGCCTACCTTATATAAACAGTTCGTTGGGGGAGAAACTTTACAAGACTGTTCCGCAGCCATCAACCACTTG	233	214	0.982533	4	Capsule Intestinal Profiling (Shalon et al. 2023)	GTAGAGACGGGGCACGCCCCGTCTCCC	GLM_Capsule	False	False	GGGAGACGGGGCGTGCCCCGTCTCTAC	2.61226	0.354698	1	3	6	0.0	4.0
243252	243252	GGGAGACGGGGCGTGCCCCGTCTCTAC	GGGAGACGGGGCGTGCCCCGTCTCTACGCTATGACGTTACCTTTATCTACATACAATATGTTAGACTTTAACAATACCGAGATCGCTTTCTCGTCGAAGTCGCGGGGAGAACTACAAAATGCTTACTGGCTTTTTAATACGATAAAATATCCTTGGTTGGTAAAATGCGCTAAAGTAGCCACGAGTATAGCCTTGAAAATACATTTCCCGCTGGCTTGGGCGGTGAAGCCTACCTTATATAAACAGTTCGTTGGGGGAGAAACTTTACAAGACTGTTCCGCTGCCATCAACCACTTG	66	60	0.96875	4	Capsule Intestinal Profiling (Shalon et al. 2023)	GTAGAGACGGGGCACGCCCCGTCTCCC	GLM_Capsule	False	False	GGGAGACGGGGCGTGCCCCGTCTCTAC	2.61226	0.354698	1	3	6	0.0	4.0
243253	243253	GGGAGACGGGGCGTGCCCCGTCTCTAC	GGGAGACGGGGCGTGCCCCGTCTCTACGCTATGACGTTACCTTTATCTACATACAATATGTTAGACTTTAACAATACCGAGATCGCTTTCTCGTCGAAGTCGCGGGGAGAACTACAAAATGCTTACTGGCTTTTTAATACGATAAAATATCCTTGGTTGGTAAAATGCGCTAAAGTAGCCACGAGTATAGCCTTGAAAATACATTTCCCGCTGGCTTGGGCGGTGAAGCCTACCTTATATAAACAGTTCGTTGGGGGAGAAACTTTACAAGACTGTTCCGCAGCCATCAACCACTTGATGAAATACAACGTGAAATCGACGCTCGATTATTCGGCGGAGAGCGAGCAGACC	454	433	0.667683	5	Capsule Intestinal Profiling (Shalon et al. 2023)	GTAGAGACGGGGCACGCCCCGTCTCCC	GLM_Capsule	False	False	GGGAGACGGGGCGTGCCCCGTCTCTAC	2.61226	0.354698	1	2	6	0.0	4.0
243254	243254	GGGAGACGGGGCGTGCCCCGTCTCTAC	GGGAGACGGGGCGTGCCCCGTCTCTACGCTATGACGTTACCTTTATCTACATACAATATGTTAGACTTTAACAATACCGAGATCGCTTTCTCGTCGAAGTCGCGGGGAGAACTACAAAATGCTTACTGGCTTTTTAATACGATAAAATATCCTTGGTTGGTAAAATGCGCTAAAGTAGCCACGAGTATAGCCTTGAAAATACATTTCCCGCTGGCTTGGGCGGTGAAGCCTACCTTATATAAACAGTTCGTTGGGGGAGAAACTTTACAAGACTGTTCCGCTGCCATCAACCACTTGATGAAATACAACGTGAAATCGACGCTCGATTATTCGGCGGAGAGCGAGCAGACC	185	180	0.277439	5	Capsule Intestinal Profiling (Shalon et al. 2023)	GTAGAGACGGGGCACGCCCCGTCTCCC	GLM_Capsule	False	False	GGGAGACGGGGCGTGCCCCGTCTCTAC	2.61226	0.354698	1	2	6	0.0	4.0
243255	243255	GGGAGAGGGTTAGGGTGAGGGGAACAG	GGGAGAGGGTTAGGGTGAGGGGAACAGGCCCGCACAAGCAAACTTATCAGCAATCTCAGGCCGGATATTCATTCGGCCTTT	98	95	0.969447	0	Capsule Intestinal Profiling (Shalon et al. 2023)	CTGTTCCCCTCACCCTAACCCTCTCCC	GLM_Capsule	False	False	GGGAGAGGGTTAGGGTGAGGGGAACAG	2.71891	0.710373	1	4	4	9.0	9.0
243256	243256	GGGAGAGGGTTAGGGTGAGGGGAACAG	GGGAGAGGGTTAGGGTGAGGGGAACAGACCAGCAAAGTGCGCTTTGTTTATGCCAGATGCGACGCTGACGCGTCTTATCTG	37	36	0.22482	0	Capsule Intestinal Profiling (Shalon et al. 2023)	CTGTTCCCCTCACCCTAACCCTCTCCC	GLM_Capsule	False	False	GGGAGAGGGTTAGGGTGAGGGGAACAG	2.71891	0.710373	1	4	4	9.0	9.0
243257	243257	GGGAGAGGGTTAGGGTGAGGGGAACAG	GGGAGAGGGTTAGGGTGAGGGGAACAGGCCGGCACTGGCGCGAATATTTACCCTCACCCCGGCCCTCTCCCTGAAAGGGCG	21	18	0.824121	0	Capsule Intestinal Profiling (Shalon et al. 2023)	CTGTTCCCCTCACCCTAACCCTCTCCC	GLM_Capsule	False	False	GGGAGAGGGTTAGGGTGAGGGGAACAG	2.71891	0.710373	1	4	4	9.0	9.0
243258	243258	GGGAGAGGGTTAGGGTGAGGGGAACAG	GGGAGAGGGTTAGGGTGAGGGGAACAGCCAGCACTGGTGCGAACATTAACCCTCACCCCAGCCCTCACCCTGGAAGGGAGA	10	10	0.973934	0	Capsule Intestinal Profiling (Shalon et al. 2023)	CTGTTCCCCTCACCCTAACCCTCTCCC	GLM_Capsule	False	False	GGGAGAGGGTTAGGGTGAGGGGAACAG	2.71891	0.710373	1	4	4	9.0	9.0
243259	243259	GGGAGATGTCGCGCAGCGACAGAGGGG	GGGAGATGTCGCGCAGCGACAGAGGGGCCCGGCCGCGTAAGCGGTGGCGGCGCAGCCGACTGAGGGGTGGCCCACGTGCCG	51	47	0.970588	0	Capsule Intestinal Profiling (Shalon et al. 2023)	CCCCTCTGTCGCTGCGCGACATCTCCC	GLM_Capsule	False	False	GGGAGATGTCGCGCAGCGACAGAGGGG	3.53269	0.652863	1	5	5	9.0	9.0
243260	243260	GGGAGATGTCGCGCAGCGACAGAGGGG	GGGAGATGTCGCGCAGCGACAGAGGGGACGGGCACCGGTTAGGTGCTGTCAGCGCAGCTGACTGAGGGATTGCACCGGAGG	28	26	0.965517	0	Capsule Intestinal Profiling (Shalon et al. 2023)	CCCCTCTGTCGCTGCGCGACATCTCCC	GLM_Capsule	False	False	GGGAGATGTCGCGCAGCGACAGAGGGG	3.53269	0.652863	1	5	5	9.0	9.0
243261	243261	GGGAGATGTCGCGCAGCGACAGAGGGG	GGGAGATGTCGCGCAGCGACAGAGGGGACGGGCACCGGTTAGGTGGTGGGTTCGCCATCGGCGAACGCGGAGGGATTGTTA	17	15	0.848485	0	Capsule Intestinal Profiling (Shalon et al. 2023)	CCCCTCTGTCGCTGCGCGACATCTCCC	GLM_Capsule	False	False	GGGAGATGTCGCGCAGCGACAGAGGGG	3.53269	0.652863	1	5	5	9.0	9.0
243262	243262	GGGAGATGTCGCGCAGCGACAGAGGGG	GGGAGATGTCGCGCAGCGACAGAGGGGCCCGGCCGCGTAAGCGCTGGCGGCGCAGCCGACTGAGGGGTGGCCCACGTGCCG	17	17	0.970588	0	Capsule Intestinal Profiling (Shalon et al. 2023)	CCCCTCTGTCGCTGCGCGACATCTCCC	GLM_Capsule	False	False	GGGAGATGTCGCGCAGCGACAGAGGGG	3.53269	0.652863	1	5	5	9.0	9.0
243263	243263	GGGAGATGTCGCGCAGCGACAGAGGGG	GGGAGATGTCGCGCAGCGACAGAGGGGACGGGCACCGGTTAGGTGGTGGCAACGCCGCAAGGCGTTGACGGAGGGATTGTT	11	11	0.578947	0	Capsule Intestinal Profiling (Shalon et al. 2023)	CCCCTCTGTCGCTGCGCGACATCTCCC	GLM_Capsule	False	False	GGGAGATGTCGCGCAGCGACAGAGGGG	3.53269	0.652863	1	5	5	9.0	9.0
243264	243264	GGGAGATGTCGCGCAGCGACAGAGGGG	GGGAGATGTCGCGCAGCGACAGAGGGGACGGGCACCGGTTAGGTGCTGTCAGCGCAGCTGACTGAGGGATTGCACCGGAGGTGAAAATGCAGAGTGCTTTTACCGTATAATCCCTCCACCGCCTACGGCGGTCCC	30	23	0.577778	1	Capsule Intestinal Profiling (Shalon et al. 2023)	CCCCTCTGTCGCTGCGCGACATCTCCC	GLM_Capsule	False	False	GGGAGATGTCGCGCAGCGACAGAGGGG	3.53269	0.652863	1	1	5	8.0	9.0
243265	243265	GGGAGCAATCCCCGCATATCCGGTTGT	GGGAGCAATCCCCGCATATCCGGTTGTCAGGTCAGGATGGTAAGGCACCTGCTTTACACTTTCGCCCGTGGTCAGTGATGG	1469	1387	0.832455	0	Capsule Intestinal Profiling (Shalon et al. 2023)	ACAACCGGATATGCGGGGATTGCTCCC	GLM_Capsule	True	False	ACAACCGGATATGCGGGGATTGCTCCC	1.28333	0.945061	1	4	4	4.0	4.0
243266	243266	GGGAGCAATCCCCGCATATCCGGTTGT	GGGAGCAATCCCCGCATATCCGGTTGTCAGGTCAGGGTGGTAAGGCACCTGCTTTACACTTTCGCCCGCGGTCAGTGATGG	1003	957	0.865372	0	Capsule Intestinal Profiling (Shalon et al. 2023)	ACAACCGGATATGCGGGGATTGCTCCC	GLM_Capsule	True	False	ACAACCGGATATGCGGGGATTGCTCCC	1.28333	0.945061	1	4	4	4.0	4.0
243267	243267	GGGAGCAATCCCCGCATATCCGGTTGT	GGGAGCAATCCCCGCATATCCGGTTGTCAGGTCAGAGTGGTAAGGCACCTGCTTTACACTTTCGCCCGCGGTCAGTGATGG	226	213	0.865372	0	Capsule Intestinal Profiling (Shalon et al. 2023)	ACAACCGGATATGCGGGGATTGCTCCC	GLM_Capsule	True	False	ACAACCGGATATGCGGGGATTGCTCCC	1.28333	0.945061	1	4	4	4.0	4.0
243268	243268	GGGAGCAATCCCCGCATATCCGGTTGT	GGGAGCAATCCCCGCATATCCGGTTGTCAGGTCAGGATGGTAAGGCACCTGCTTTACACTTTCGCCCGCGGTCAGTGATGG	110	102	0.865372	0	Capsule Intestinal Profiling (Shalon et al. 2023)	ACAACCGGATATGCGGGGATTGCTCCC	GLM_Capsule	True	False	ACAACCGGATATGCGGGGATTGCTCCC	1.28333	0.945061	1	4	4	4.0	4.0
243269	243269	GGGAGCCCCCTCCCAGAGGGGGCCAAG	GGGAGCCCCCTCCCAGAGGGGGCCAAGGGAGTATCCACAAGCAAGACTTGTACATTATTAAGCCCATTATAGCAAAGCGGG	122	105	0.588235	0	Capsule Intestinal Profiling (Shalon et al. 2023)	CTTGGCCCCCTCTGGGAGGGGGCTCCC	GLM_Capsule	False	False	GGGAGCCCCCTCCCAGAGGGGGCCAAG	3.97148	0.606986	1	6	6	0.0
243270	243270	GGGAGCCCCCTCCCAGAGGGGGCCAAG	GGGAGCCCCCTCCCAGAGGGGGCCAAGGAGAATGTAAAGCCGTATGGTTTAATTAGTGTAAAATATCACTATAATAATCCA	56	45	0.96063	0	Capsule Intestinal Profiling (Shalon et al. 2023)	CTTGGCCCCCTCTGGGAGGGGGCTCCC	GLM_Capsule	False	False	GGGAGCCCCCTCCCAGAGGGGGCCAAG	3.97148	0.606986	1	6	6	0.0
243271	243271	GGGAGCCCCCTCCCAGAGGGGGCCAAG	GGGAGCCCCCTCCCAGAGGGGGCCAAGAAGGCGGTTTTCCCGGTGCCGTGCGTTTGTGGGGAAGTACAGGGCCGGGCGTGC	40	28	0.985075	0	Capsule Intestinal Profiling (Shalon et al. 2023)	CTTGGCCCCCTCTGGGAGGGGGCTCCC	GLM_Capsule	False	False	GGGAGCCCCCTCCCAGAGGGGGCCAAG	3.97148	0.606986	1	6	6	0.0
243272	243272	GGGAGCCCCCTCCCAGAGGGGGCCAAG	GGGAGCCCCCTCCCAGAGGGGGCCAAGGGGGGTCACTTCGCCGCCGCATGCACGGCGTCCGCGCCGGCGAAGTCATAGATG	34	31	0.275401	0	Capsule Intestinal Profiling (Shalon et al. 2023)	CTTGGCCCCCTCTGGGAGGGGGCTCCC	GLM_Capsule	False	False	GGGAGCCCCCTCCCAGAGGGGGCCAAG	3.97148	0.606986	1	6	6	0.0
243273	243273	GGGAGCCCCCTCCCAGAGGGGGCCAAG	GGGAGCCCCCTCCCAGAGGGGGCCAAGGGGAATTCACCGCAGTTTCAGCATCCGTTCCCGCTGCTTATAATCCGGCAGCAC	21	19	0.079179	0	Capsule Intestinal Profiling (Shalon et al. 2023)	CTTGGCCCCCTCTGGGAGGGGGCTCCC	GLM_Capsule	False	False	GGGAGCCCCCTCCCAGAGGGGGCCAAG	3.97148	0.606986	1	6	6	0.0
243274	243274	GGGAGCCCCCTCCCAGAGGGGGCCAAG	GGGAGCCCCCTCCCAGAGGGGGCCAAGGGGGGTCACTTCACCGCCGCATGCACGGCGTCCGCGCCGGCGAAGTCATAGATG	21	20	0.275401	0	Capsule Intestinal Profiling (Shalon et al. 2023)	CTTGGCCCCCTCTGGGAGGGGGCTCCC	GLM_Capsule	False	False	GGGAGCCCCCTCCCAGAGGGGGCCAAG	3.97148	0.606986	1	6	6	0.0
243275	243275	GGGAGCCCCCTCCCAGAGGGGGCCAAG	GGGAGCCCCCTCCCAGAGGGGGCCAAGGAGAATGTAAAGCCGTATGGTTTAATTAGTGTAAAATATCACTATAATAATCCATATTATAGCACACATTTTTGCGTTTTGCGATTCTTGACAAATACCACATTATAG	171	156	0.956772	1	Capsule Intestinal Profiling (Shalon et al. 2023)	CTTGGCCCCCTCTGGGAGGGGGCTCCC	GLM_Capsule	False	False	GGGAGCCCCCTCCCAGAGGGGGCCAAG	3.97148	0.606986	1	2	6	0.0
243276	243276	GGGAGCCCCCTCCCAGAGGGGGCCAAG	GGGAGCCCCCTCCCAGAGGGGGCCAAGAAGGCGGTTTTCCCGGTGCCGTGCGTTTGTGGGGAAGTACAGGGCCGGGCGTGCCCGGCCCCTACGTGCGCAGCGTATGGTTCACGCCCGTTCCCGTCGGCATAAGCC	33	31	0.978102	1	Capsule Intestinal Profiling (Shalon et al. 2023)	CTTGGCCCCCTCTGGGAGGGGGCTCCC	GLM_Capsule	False	False	GGGAGCCCCCTCCCAGAGGGGGCCAAG	3.97148	0.606986	1	2	6	0.0
243277	243277	GGGAGCCCCCTCCCAGAGGGGGCCAAG	GGGAGCCCCCTCCCAGAGGGGGCCAAGGAGAATGTAAAGCCGTATGGTTTAATTAGTGTAAAATATCACTATAATAATCCATATTATAGCACACATTTTTGCGTTTTGCGATTCTTGACAAATACCACATTATAGCGTATTATAAAATAGTATGTGGATATTGGGGCTTTGCCCCTGCAAATATCAGTA	862	758	0.966667	2	Capsule Intestinal Profiling (Shalon et al. 2023)	CTTGGCCCCCTCTGGGAGGGGGCTCCC	GLM_Capsule	False	False	GGGAGCCCCCTCCCAGAGGGGGCCAAG	3.97148	0.606986	1	2	6	0.0
243278	243278	GGGAGCCCCCTCCCAGAGGGGGCCAAG	GGGAGCCCCCTCCCAGAGGGGGCCAAGAAGGCGGTTTTCCCGGTGCCGTGCGTTTGTGGGGAAGTACAGGGCCGGGCGTGCCCGGCCCCTACGTGCGCAGCGTATGGTTCACGCCCGTTCCCGTCGGCATAAGCCTCCCGGGTCGGCCACTCAGTCAACGGTTCCTCACTCCCCCGTAAACGGGTCGTG	247	230	0.340029	2	Capsule Intestinal Profiling (Shalon et al. 2023)	CTTGGCCCCCTCTGGGAGGGGGCTCCC	GLM_Capsule	False	False	GGGAGCCCCCTCCCAGAGGGGGCCAAG	3.97148	0.606986	1	2	6	0.0
243279	243279	GGGAGCCCCCTCCCAGAGGGGGCCAAG	GGGAGCCCCCTCCCAGAGGGGGCCAAGGAGAATGTAAAGCCGTATGGTTTAATTAGTGTAAAATATCACTATAATAATCCATATTATAGCACACATTTTTGCGTTTTGCGATTCTTGACAAATACCACATTATAGCGTATTATAAAATAGTATGTGGATATTGGGGCTTTGCCCCTGCAAATATCAGTATATCGGCATTTTCAATTTGAGAGGGAACGTATATGATTCAGGAAAATCTCCGCA	1447	1327	0.685149	3	Capsule Intestinal Profiling (Shalon et al. 2023)	CTTGGCCCCCTCTGGGAGGGGGCTCCC	GLM_Capsule	False	False	GGGAGCCCCCTCCCAGAGGGGGCCAAG	3.97148	0.606986	1	3	6	0.0
243280	243280	GGGAGCCCCCTCCCAGAGGGGGCCAAG	GGGAGCCCCCTCCCAGAGGGGGCCAAGGAGAATGTAAAGCCGTATGGTTTAATTAGTGTAAAATATCACTATAATAATCCATATTATAGCACACATTTTTGCGTTTTGCGATTCTTGACAAATACCACATTATAGCGTATTATAAAATAGTATGTGGATATTGGGGCTTTGCCCCTGCAAATATCAGTATATCGGCATTTTCAATTTGAGAGGGAATGTATATGATTCAGGAAAATCTCCGCA	58	55	0.779221	3	Capsule Intestinal Profiling (Shalon et al. 2023)	CTTGGCCCCCTCTGGGAGGGGGCTCCC	GLM_Capsule	False	False	GGGAGCCCCCTCCCAGAGGGGGCCAAG	3.97148	0.606986	1	3	6	0.0
243281	243281	GGGAGCCCCCTCCCAGAGGGGGCCAAG	GGGAGCCCCCTCCCAGAGGGGGCCAAGGAGAATGTAAAGCCGTATGGTTTAATTAGTGTAAAATATCACTATAATAATCCATATTATAGCACACATTTTTGCGTTTTGCGATTCTTGACAAATACCACATTATAGCGTATTATAAAATAGTATGTGGATATTGGGGCTTTGCCCCTGCAAATATCAGTATATCGGCATTTTCAATTTGAGAGGGACTGTATATGATTCAGGAAAATCTCCGCA	3	3	0.779221	3	Capsule Intestinal Profiling (Shalon et al. 2023)	CTTGGCCCCCTCTGGGAGGGGGCTCCC	GLM_Capsule	False	False	GGGAGCCCCCTCCCAGAGGGGGCCAAG	3.97148	0.606986	1	3	6	0.0
243282	243282	GGGAGCGGTCTTGACCGCTCCGTGCCC	GGGAGCGGTCTTGACCGCTCCGTGCCCGTGTGCGGCAATGGAAAACTTCACGGGAGGGATGAATCCCTCCCCTACTATTTC	142	121	0.97546	0	Capsule Intestinal Profiling (Shalon et al. 2023)	GGGCACGGAGCGGTCAAGACCGCTCCC	GLM_Capsule	False	False	GGGAGCGGTCTTGACCGCTCCGTGCCC	4.0203	0.515627	1	16	16	1.0	1.0
243283	243283	GGGAGCGGTCTTGACCGCTCCGTGCCC	GGGAGCGGTCTTGACCGCTCCGTGCCCGCTTACCATTGCGACACACAATAAAAATCCCGCAACGCGGTAGGGGCCGCACAT	54	37	0.5	0	Capsule Intestinal Profiling (Shalon et al. 2023)	GGGCACGGAGCGGTCAAGACCGCTCCC	GLM_Capsule	False	False	GGGAGCGGTCTTGACCGCTCCGTGCCC	4.0203	0.515627	1	16	16	1.0	1.0
243284	243284	GGGAGCGGTCTTGACCGCTCCGTGCCC	GGGAGCGGTCTTGACCGCTCCGTGCCCGTGTGCGGCAATGGAAAACTTCACGGGAGGGATGAATTCCTCCCCTACTATTTC	53	39	1.0	0	Capsule Intestinal Profiling (Shalon et al. 2023)	GGGCACGGAGCGGTCAAGACCGCTCCC	GLM_Capsule	False	False	GGGAGCGGTCTTGACCGCTCCGTGCCC	4.0203	0.515627	1	16	16	1.0	1.0
243285	243285	GGGAGCGGTCTTGACCGCTCCGTGCCC	GGGAGCGGTCTTGACCGCTCCGTGCCCGCTTACCATTGCGACACACAATAAAAACCCTGCAACACGGTAGGGGCCGCACAT	50	37	0.95	0	Capsule Intestinal Profiling (Shalon et al. 2023)	GGGCACGGAGCGGTCAAGACCGCTCCC	GLM_Capsule	False	False	GGGAGCGGTCTTGACCGCTCCGTGCCC	4.0203	0.515627	1	16	16	1.0	1.0
243286	243286	GGGAGCGGTCTTGACCGCTCCGTGCCC	GGGAGCGGTCTTGACCGCTCCGTGCCCGCTTACCATTGCGACACACAATAAAAATCCTGCAACACAGTAGGGGCCGCACAT	44	15	1.0	0	Capsule Intestinal Profiling (Shalon et al. 2023)	GGGCACGGAGCGGTCAAGACCGCTCCC	GLM_Capsule	False	False	GGGAGCGGTCTTGACCGCTCCGTGCCC	4.0203	0.515627	1	16	16	1.0	1.0
243287	243287	GGGAGCGGTCTTGACCGCTCCGTGCCC	GGGAGCGGTCTTGACCGCTCCGTGCCCGCTTACCATTGCGACACACAATAAAAATCCCGCAACCTTCCGGCAGAACCCGTC	43	37	0.931818	0	Capsule Intestinal Profiling (Shalon et al. 2023)	GGGCACGGAGCGGTCAAGACCGCTCCC	GLM_Capsule	False	False	GGGAGCGGTCTTGACCGCTCCGTGCCC	4.0203	0.515627	1	16	16	1.0	1.0
243288	243288	GGGAGCGGTCTTGACCGCTCCGTGCCC	GGGAGCGGTCTTGACCGCTCCGTGCCCGTGTACGGTAACCGCGCGTTTACGGGCAGCCACCGGGCCGGGCATGCCCGGCCC	37	12	0.465983	0	Capsule Intestinal Profiling (Shalon et al. 2023)	GGGCACGGAGCGGTCAAGACCGCTCCC	GLM_Capsule	False	False	GGGAGCGGTCTTGACCGCTCCGTGCCC	4.0203	0.515627	1	16	16	1.0	1.0
243289	243289	GGGAGCGGTCTTGACCGCTCCGTGCCC	GGGAGCGGTCTTGACCGCTCCGTGCCCGCTTACCATTGCGACACACAATAAAAATCCCGCAACACGGTAGGGGCCGCACAT	25	12	0.238636	0	Capsule Intestinal Profiling (Shalon et al. 2023)	GGGCACGGAGCGGTCAAGACCGCTCCC	GLM_Capsule	False	False	GGGAGCGGTCTTGACCGCTCCGTGCCC	4.0203	0.515627	1	16	16	1.0	1.0
243290	243290	GGGAGCGGTCTTGACCGCTCCGTGCCC	GGGAGCGGTCTTGACCGCTCCGTGCCCGTGTACGGCAAACGCGCGTTTACGGGCAGCCACCGGGCCGGGCATGCCCGGCCC	23	11	0.465983	0	Capsule Intestinal Profiling (Shalon et al. 2023)	GGGCACGGAGCGGTCAAGACCGCTCCC	GLM_Capsule	False	False	GGGAGCGGTCTTGACCGCTCCGTGCCC	4.0203	0.515627	1	16	16	1.0	1.0
243291	243291	GGGAGCGGTCTTGACCGCTCCGTGCCC	GGGAGCGGTCTTGACCGCTCCGTGCCCGCCGGTGGCACCGGAAAACACCCCGGGGAGGGGTAAATCGCTCCCCCGCGTAGA	22	14	0.943262	0	Capsule Intestinal Profiling (Shalon et al. 2023)	GGGCACGGAGCGGTCAAGACCGCTCCC	GLM_Capsule	False	False	GGGAGCGGTCTTGACCGCTCCGTGCCC	4.0203	0.515627	1	16	16	1.0	1.0
243292	243292	GGGAGCGGTCTTGACCGCTCCGTGCCC	GGGAGCGGTCTTGACCGCTCCGTGCCCGTTTGCGCCAGCGGATGCCCCCGTGTCGTCGGGGACTCCCTCCCGCCTTCAGCA	18	17	0.980952	0	Capsule Intestinal Profiling (Shalon et al. 2023)	GGGCACGGAGCGGTCAAGACCGCTCCC	GLM_Capsule	False	False	GGGAGCGGTCTTGACCGCTCCGTGCCC	4.0203	0.515627	1	16	16	1.0	1.0
243293	243293	GGGAGCGGTCTTGACCGCTCCGTGCCC	GGGAGCGGTCTTGACCGCTCCGTGCCCGCCGGTGGCACCGGAAAACACCCCAGGGAGGGGTAAATCGCTCCCCCGCGTAGA	16	11	0.943262	0	Capsule Intestinal Profiling (Shalon et al. 2023)	GGGCACGGAGCGGTCAAGACCGCTCCC	GLM_Capsule	False	False	GGGAGCGGTCTTGACCGCTCCGTGCCC	4.0203	0.515627	1	16	16	1.0	1.0
243294	243294	GGGAGCGGTCTTGACCGCTCCGTGCCC	GGGAGCGGTCTTGACCGCTCCGTGCCCTGCGGCGGCAGTGGGACGCCGCCCCCTACAGGAGTGCTGCTTTCGCTTCGTGCA	14	13	0.580311	0	Capsule Intestinal Profiling (Shalon et al. 2023)	GGGCACGGAGCGGTCAAGACCGCTCCC	GLM_Capsule	False	False	GGGAGCGGTCTTGACCGCTCCGTGCCC	4.0203	0.515627	1	16	16	1.0	1.0
243295	243295	GGGAGCGGTCTTGACCGCTCCGTGCCC	GGGAGCGGTCTTGACCGCTCCGTGCCCGTGTACGGCAGCGGAAGTGTCCACGGGAAAGACACCGTCCTTACCCCATCGCCT	13	12	0.435556	0	Capsule Intestinal Profiling (Shalon et al. 2023)	GGGCACGGAGCGGTCAAGACCGCTCCC	GLM_Capsule	False	False	GGGAGCGGTCTTGACCGCTCCGTGCCC	4.0203	0.515627	1	16	16	1.0	1.0
243296	243296	GGGAGCGGTCTTGACCGCTCCGTGCCC	GGGAGCGGTCTTGACCGCTCCGTGCCCGCCGGTGGCACCGGAAAACACCCCGGGGAGAGGTAAATCGCTCCCCCGCGTAGA	12	11	0.991803	0	Capsule Intestinal Profiling (Shalon et al. 2023)	GGGCACGGAGCGGTCAAGACCGCTCCC	GLM_Capsule	False	False	GGGAGCGGTCTTGACCGCTCCGTGCCC	4.0203	0.515627	1	16	16	1.0	1.0
243297	243297	GGGAGCGGTCTTGACCGCTCCGTGCCC	GGGAGCGGTCTTGACCGCTCCGTGCCCGTTTGCGTCAGCGGATGCCCCCGTGTCGTCGGGGACTCCCCCTGCCTTCAGCAC	11	10	0.40293	0	Capsule Intestinal Profiling (Shalon et al. 2023)	GGGCACGGAGCGGTCAAGACCGCTCCC	GLM_Capsule	False	False	GGGAGCGGTCTTGACCGCTCCGTGCCC	4.0203	0.515627	1	16	16	1.0	1.0
243298	243298	GGGAGCGGTCTTGACCGCTCCGTGCCC	GGGAGCGGTCTTGACCGCTCCGTGCCCGTGTGCGGCAATGGAAAACTTCACGGGAGGGATGAATCCCTCCCCTACTATTTCCCCGTAAAGGAGCTGACCCTATGGAACTACTCTGCGTACTGGCGGCGGTGGCGG	132	119	0.148235	1	Capsule Intestinal Profiling (Shalon et al. 2023)	GGGCACGGAGCGGTCAAGACCGCTCCC	GLM_Capsule	False	False	GGGAGCGGTCTTGACCGCTCCGTGCCC	4.0203	0.515627	1	11	16	0.0	1.0
243299	243299	GGGAGCGGTCTTGACCGCTCCGTGCCC	GGGAGCGGTCTTGACCGCTCCGTGCCCGTGTGCGGCAATGGAAAACTTCACGGGAGGGATGAATCCCTCCCCTACTATTTCCCCGTAAAGGAGCTGACCCTATGGAACTACTCTGCGTACTGGCGGCGGTAGCGG	10	10	1.0	1	Capsule Intestinal Profiling (Shalon et al. 2023)	GGGCACGGAGCGGTCAAGACCGCTCCC	GLM_Capsule	False	False	GGGAGCGGTCTTGACCGCTCCGTGCCC	4.0203	0.515627	1	11	16	0.0	1.0
243300	243300	GGGAGCGGTCTTGACCGCTCCGTGCCC	GGGAGCGGTCTTGACCGCTCCGTGCCCGTGTGCGGCAATGGAAAACTTCACGGGAGGGATGAATTCCTCCCCTACTATTTCCCCGTAAAGGAGCTGACCCTATGGAACTACTCTGCGTACTGGCGGCGGTGGCGG	42	35	0.047059	1	Capsule Intestinal Profiling (Shalon et al. 2023)	GGGCACGGAGCGGTCAAGACCGCTCCC	GLM_Capsule	False	False	GGGAGCGGTCTTGACCGCTCCGTGCCC	4.0203	0.515627	1	11	16	0.0	1.0
243301	243301	GGGAGCGGTCTTGACCGCTCCGTGCCC	GGGAGCGGTCTTGACCGCTCCGTGCCCGCTTACCATTGCGACACACAATAAAAACCCTGCAACACGGTAGGGGCCGCACATGTGCGGCCCGCAGCCTTCCGGCAGAACCCGTCCCGCCGTACATGCCGCGGGCCG	36	32	1.0	1	Capsule Intestinal Profiling (Shalon et al. 2023)	GGGCACGGAGCGGTCAAGACCGCTCCC	GLM_Capsule	False	False	GGGAGCGGTCTTGACCGCTCCGTGCCC	4.0203	0.515627	1	11	16	0.0	1.0
243302	243302	GGGAGCGGTCTTGACCGCTCCGTGCCC	GGGAGCGGTCTTGACCGCTCCGTGCCCGCTTACCATTGCGACACACAATAAAAACCCTGCAACACGGTAGGGGCCGCACATGTGCGGCCCGCAGCCTTCCGGCAGAACCCGTCCCGCCGTACATGCCGCGGGGCG	14	8	1.0	1	Capsule Intestinal Profiling (Shalon et al. 2023)	GGGCACGGAGCGGTCAAGACCGCTCCC	GLM_Capsule	False	False	GGGAGCGGTCTTGACCGCTCCGTGCCC	4.0203	0.515627	1	11	16	0.0	1.0
243303	243303	GGGAGCGGTCTTGACCGCTCCGTGCCC	GGGAGCGGTCTTGACCGCTCCGTGCCCGCCGGTGGCACCGGAAAACACCCCGGGGAGGGGTAAATCGCTCCCCCGCGTAGAACGTAGGGGCCGGGCATGCCCGGCCCGCAGCCTTGCGGCAGGCACAACGTTCAA	71	65	0.970588	1	Capsule Intestinal Profiling (Shalon et al. 2023)	GGGCACGGAGCGGTCAAGACCGCTCCC	GLM_Capsule	False	False	GGGAGCGGTCTTGACCGCTCCGTGCCC	4.0203	0.515627	1	11	16	0.0	1.0
243304	243304	GGGAGCGGTCTTGACCGCTCCGTGCCC	GGGAGCGGTCTTGACCGCTCCGTGCCCGCCGGTGGCACCGGAAAACACCCCGGGGAGGGGTAAATCGCTCCCCCGCGTAGAACGTAGGGGCCGGGCATGCCCGGCCCGCAGCCTTGCGGCAGGCACACCGTTCAG	71	59	0.432624	1	Capsule Intestinal Profiling (Shalon et al. 2023)	GGGCACGGAGCGGTCAAGACCGCTCCC	GLM_Capsule	False	False	GGGAGCGGTCTTGACCGCTCCGTGCCC	4.0203	0.515627	1	11	16	0.0	1.0
243305	243305	GGGAGCGGTCTTGACCGCTCCGTGCCC	GGGAGCGGTCTTGACCGCTCCGTGCCCGCCGGTGGCACCGGAAAACACCCCGGGGAGGGGTAAATCGCTCCCCCGCGTAGAACGTAGGGGCCGGGCATGCCCGGCCCGCAGCTTTGCGGCAGGCACACCGTTCAG	41	32	0.297297	1	Capsule Intestinal Profiling (Shalon et al. 2023)	GGGCACGGAGCGGTCAAGACCGCTCCC	GLM_Capsule	False	False	GGGAGCGGTCTTGACCGCTCCGTGCCC	4.0203	0.515627	1	11	16	0.0	1.0
243306	243306	GGGAGCGGTCTTGACCGCTCCGTGCCC	GGGAGCGGTCTTGACCGCTCCGTGCCCGCCGGTGGCACCGGAAAACACCCCGGGGAGGGGTAAATCGCTCCCCCGCGTAGAACGTAGGGGCCGGGCATGCCCGGCCCGCAGCCTTGCGGCAGGCACACCGTTCAA	37	34	0.6	1	Capsule Intestinal Profiling (Shalon et al. 2023)	GGGCACGGAGCGGTCAAGACCGCTCCC	GLM_Capsule	False	False	GGGAGCGGTCTTGACCGCTCCGTGCCC	4.0203	0.515627	1	11	16	0.0	1.0
243307	243307	GGGAGCGGTCTTGACCGCTCCGTGCCC	GGGAGCGGTCTTGACCGCTCCGTGCCCGTTTGCGCCAGCGGATGCCCCCGTGTCGTCGGGGACTCCCTCCCGCCTTCAGCACAACGGTGCCACCAGCCGCAGCACCGCGCTGTACAGCGTGCCAAAAAATCCGGT	11	10	0.145325	1	Capsule Intestinal Profiling (Shalon et al. 2023)	GGGCACGGAGCGGTCAAGACCGCTCCC	GLM_Capsule	False	False	GGGAGCGGTCTTGACCGCTCCGTGCCC	4.0203	0.515627	1	11	16	0.0	1.0
243308	243308	GGGAGCGGTCTTGACCGCTCCGTGCCC	GGGAGCGGTCTTGACCGCTCCGTGCCCGCCGGTGGCACCGGAAAACACCCCGGGGAGAGGTAAATCGCTCCCCCGCGTAGAACGTAGGGGCCGGGCATGCCCGGCCCGCAGCCTTGCGGCAGGCACACCGTTCAA	17	13	0.380645	1	Capsule Intestinal Profiling (Shalon et al. 2023)	GGGCACGGAGCGGTCAAGACCGCTCCC	GLM_Capsule	False	False	GGGAGCGGTCTTGACCGCTCCGTGCCC	4.0203	0.515627	1	11	16	0.0	1.0
243309	243309	GGGAGCGGTCTTGACCGCTCCGTGCCC	GGGAGCGGTCTTGACCGCTCCGTGCCCGTGTGCGGCAATGGAAAACTTCACGGGAGGGATGAATCCCTCCCCTACTATTTCCCCGTAAAGGAGCTGACCCTATGGAACTACTCTGCGTACTGGCGGCGGTAGCGGCGCTGTTCTGCGGCTGTGCGGTGCTGACGCTGAAATGCCGCGTCCCGGCATCCG	17	16	0.022517	2	Capsule Intestinal Profiling (Shalon et al. 2023)	GGGCACGGAGCGGTCAAGACCGCTCCC	GLM_Capsule	False	False	GGGAGCGGTCTTGACCGCTCCGTGCCC	4.0203	0.515627	1	2	16	0.0	1.0
243310	243310	GGGAGCGGTCTTGACCGCTCCGTGCCC	GGGAGCGGTCTTGACCGCTCCGTGCCCGCCGGTGGCACCGGAAAACACCCCGGGGAGGGGTAAATCGCTCCCCCGCGTAGAACGTAGGGGCCGGGCATGCCCGGCCCGCAGCCTTGCGGCAGGCACAACGTTCAAGGGCAGCCGCGCAAGGCCGCGGGCCGCGACATAAAAAGGCGGGTGCTCCACCTG	86	82	0.186788	2	Capsule Intestinal Profiling (Shalon et al. 2023)	GGGCACGGAGCGGTCAAGACCGCTCCC	GLM_Capsule	False	False	GGGAGCGGTCTTGACCGCTCCGTGCCC	4.0203	0.515627	1	2	16	0.0	1.0
243311	243311	GGGAGCTGTCAGCGAAGCTGACTGAGG	GGGAGCTGTCAGCGAAGCTGACTGAGGGAGAGAAGCCGGCCGCAGGCCGCGGAAGACAGAGGGCCACATTCTTGATGCCCA	235	211	0.973451	0	Capsule Intestinal Profiling (Shalon et al. 2023)	CCTCAGTCAGCTTCGCTGACAGCTCCC	GLM_Capsule, GLM_Capsule	False, True	True	GGGAGCTGTCAGCGAAGCTGACTGAGG	5.32939	0.639505	1	18	18	2.0	2.0
243312	243312	GGGAGCTGTCAGCGAAGCTGACTGAGG	GGGAGCTGTCAGCGAAGCTGACTGAGGGATTGCTTTACCGCAGCATCGATATACTCACAAACTCCACAGAAATTTCTGCCG	181	165	0.988304	0	Capsule Intestinal Profiling (Shalon et al. 2023)	CCTCAGTCAGCTTCGCTGACAGCTCCC	GLM_Capsule, GLM_Capsule	False, True	True	GGGAGCTGTCAGCGAAGCTGACTGAGG	5.32939	0.639505	1	18	18	2.0	2.0
243313	243313	GGGAGCTGTCAGCGAAGCTGACTGAGG	GGGAGCTGTCAGCGAAGCTGACTGAGGGTAGTCCACAAAAAGAAGATAGGTATGACAGACACTACATACGACAATTCCACT	125	121	0.980159	0	Capsule Intestinal Profiling (Shalon et al. 2023)	CCTCAGTCAGCTTCGCTGACAGCTCCC	GLM_Capsule, GLM_Capsule	False, True	True	GGGAGCTGTCAGCGAAGCTGACTGAGG	5.32939	0.639505	1	18	18	2.0	2.0
243314	243314	GGGAGCTGTCAGCGAAGCTGACTGAGG	GGGAGCTGTCAGCGAAGCTGACTGAGGGTGGTCCACAAAAAGAAGATAGGTATGACAGACACTACATACGACAATTCCACT	124	117	0.980159	0	Capsule Intestinal Profiling (Shalon et al. 2023)	CCTCAGTCAGCTTCGCTGACAGCTCCC	GLM_Capsule, GLM_Capsule	False, True	True	GGGAGCTGTCAGCGAAGCTGACTGAGG	5.32939	0.639505	1	18	18	2.0	2.0
243315	243315	GGGAGCTGTCAGCGAAGCTGACTGAGG	GGGAGCTGTCAGCGAAGCTGACTGAGGGAGATATACAGAGAGCTTTTATATACACAAGTCGCGCAAATCACCTTGAAAACG	47	39	1.0	0	Capsule Intestinal Profiling (Shalon et al. 2023)	CCTCAGTCAGCTTCGCTGACAGCTCCC	GLM_Capsule, GLM_Capsule	False, True	True	GGGAGCTGTCAGCGAAGCTGACTGAGG	5.32939	0.639505	1	18	18	2.0	2.0
243316	243316	GGGAGCTGTCAGCGAAGCTGACTGAGG	GGGAGCTGTCAGCGAAGCTGACTGAGGGAGAGAACCTTGCAATAGCCTGAAACTTCTGCCAACGTAAAGTCTCTCCCCCAC	45	41	0.955556	0	Capsule Intestinal Profiling (Shalon et al. 2023)	CCTCAGTCAGCTTCGCTGACAGCTCCC	GLM_Capsule, GLM_Capsule	False, True	True	GGGAGCTGTCAGCGAAGCTGACTGAGG	5.32939	0.639505	1	18	18	2.0	2.0
243317	243317	GGGAGCTGTCAGCGAAGCTGACTGAGG	GGGAGCTGTCAGCGAAGCTGACTGAGGGATTTTAAAATCAGATCATCCAAATAATCGCAGACTCCGTTAAAGTTAGAATTA	45	37	1.0	0	Capsule Intestinal Profiling (Shalon et al. 2023)	CCTCAGTCAGCTTCGCTGACAGCTCCC	GLM_Capsule, GLM_Capsule	False, True	True	GGGAGCTGTCAGCGAAGCTGACTGAGG	5.32939	0.639505	1	18	18	2.0	2.0
243318	243318	GGGAGCTGTCAGCGAAGCTGACTGAGG	GGGAGCTGTCAGCGAAGCTGACTGAGGGATTGTAACCTCTGGAAAACGACAATCCTTCCGTCTTTTGCCTTCGGCAAAATC	39	33	1.0	0	Capsule Intestinal Profiling (Shalon et al. 2023)	CCTCAGTCAGCTTCGCTGACAGCTCCC	GLM_Capsule, GLM_Capsule	False, True	True	GGGAGCTGTCAGCGAAGCTGACTGAGG	5.32939	0.639505	1	18	18	2.0	2.0
243319	243319	GGGAGCTGTCAGCGAAGCTGACTGAGG	GGGAGCTGTCAGCGAAGCTGACTGAGGGTGGTCACTGGAATATGCCAGCAGAACCACCCTCAGTCTCGCTACGCGAGCCAG	30	24	0.269841	0	Capsule Intestinal Profiling (Shalon et al. 2023)	CCTCAGTCAGCTTCGCTGACAGCTCCC	GLM_Capsule, GLM_Capsule	False, True	True	GGGAGCTGTCAGCGAAGCTGACTGAGG	5.32939	0.639505	1	18	18	2.0	2.0
243320	243320	GGGAGCTGTCAGCGAAGCTGACTGAGG	GGGAGCTGTCAGCGAAGCTGACTGAGGGAGAGACAGTAGATACGCTGTTCCGGTCGGCATAGTCTCTCCCCCACCCGCTTC	25	10	0.4	0	Capsule Intestinal Profiling (Shalon et al. 2023)	CCTCAGTCAGCTTCGCTGACAGCTCCC	GLM_Capsule, GLM_Capsule	False, True	True	GGGAGCTGTCAGCGAAGCTGACTGAGG	5.32939	0.639505	1	18	18	2.0	2.0
243321	243321	GGGAGCTGTCAGCGAAGCTGACTGAGG	GGGAGCTGTCAGCGAAGCTGACTGAGGGAGTTAACCGGCGCTTGCGCTGAAAAAAGAGATGAACACAAAGCGTTTCCCAAA	25	14	0.9375	0	Capsule Intestinal Profiling (Shalon et al. 2023)	CCTCAGTCAGCTTCGCTGACAGCTCCC	GLM_Capsule, GLM_Capsule	False, True	True	GGGAGCTGTCAGCGAAGCTGACTGAGG	5.32939	0.639505	1	18	18	2.0	2.0
243322	243322	GGGAGCTGTCAGCGAAGCTGACTGAGG	GGGAGCTGTCAGCGAAGCTGACTGAGGGAGAGAACTTACCAATAGAACCCATTATTCCTTGTATACAAGGAATAACAAAAG	18	16	0.655172	0	Capsule Intestinal Profiling (Shalon et al. 2023)	CCTCAGTCAGCTTCGCTGACAGCTCCC	GLM_Capsule, GLM_Capsule	False, True	True	GGGAGCTGTCAGCGAAGCTGACTGAGG	5.32939	0.639505	1	18	18	2.0	2.0
243323	243323	GGGAGCTGTCAGCGAAGCTGACTGAGG	GGGAGCTGTCAGCGAAGCTGACTGAGGGAGTTACAGCCCCACCTGACCGGCGACGGCGCGCGCCGCGTCCGCCATCAGCGG	18	17	0.85	0	Capsule Intestinal Profiling (Shalon et al. 2023)	CCTCAGTCAGCTTCGCTGACAGCTCCC	GLM_Capsule, GLM_Capsule	False, True	True	GGGAGCTGTCAGCGAAGCTGACTGAGG	5.32939	0.639505	1	18	18	2.0	2.0
243324	243324	GGGAGCTGTCAGCGAAGCTGACTGAGG	GGGAGCTGTCAGCGAAGCTGACTGAGGGATTGTAACCGAACAGGCACCGCAACCTATCTCGTACAGTTGCAACTTCCATAA	13	13	1.0	0	Capsule Intestinal Profiling (Shalon et al. 2023)	CCTCAGTCAGCTTCGCTGACAGCTCCC	GLM_Capsule, GLM_Capsule	False, True	True	GGGAGCTGTCAGCGAAGCTGACTGAGG	5.32939	0.639505	1	18	18	2.0	2.0
243325	243325	GGGAGCTGTCAGCGAAGCTGACTGAGG	GGGAGCTGTCAGCGAAGCTGACTGAGGGAGTTAAGCAGCAAATCTAAGAATAACACTGAATCTGATAGGGGAGAAGTTTAT	12	11	1.0	0	Capsule Intestinal Profiling (Shalon et al. 2023)	CCTCAGTCAGCTTCGCTGACAGCTCCC	GLM_Capsule, GLM_Capsule	False, True	True	GGGAGCTGTCAGCGAAGCTGACTGAGG	5.32939	0.639505	1	18	18	2.0	2.0
243326	243326	GGGAGCTGTCAGCGAAGCTGACTGAGG	GGGAGCTGTCAGCGAAGCTGACTGAGGGTGGTCGCTGGAATATGCCAGCAGAACCACCCTCAGTCTCGCTACGCGAGCCAG	11	6	0.269841	0	Capsule Intestinal Profiling (Shalon et al. 2023)	CCTCAGTCAGCTTCGCTGACAGCTCCC	GLM_Capsule, GLM_Capsule	False, True	True	GGGAGCTGTCAGCGAAGCTGACTGAGG	5.32939	0.639505	1	18	18	2.0	2.0
243327	243327	GGGAGCTGTCAGCGAAGCTGACTGAGG	GGGAGCTGTCAGCGAAGCTGACTGAGGGTGGTCACTGGAATATGCCAGCAGAACCACCCACAGTCTCGCTACGCGAGCCAG	8	2	0.833333	0	Capsule Intestinal Profiling (Shalon et al. 2023)	CCTCAGTCAGCTTCGCTGACAGCTCCC	GLM_Capsule, GLM_Capsule	False, True	True	GGGAGCTGTCAGCGAAGCTGACTGAGG	5.32939	0.639505	1	18	18	2.0	2.0
243328	243328	GGGAGCTGTCAGCGAAGCTGACTGAGG	GGGAGCTGTCAGCGAAGCTGACTGAGGGTGGTCGCTGGAATATGCCAGCAGAACCACCCACAGTCTCGCTACGCGAGCCAG	6	3	0.833333	0	Capsule Intestinal Profiling (Shalon et al. 2023)	CCTCAGTCAGCTTCGCTGACAGCTCCC	GLM_Capsule, GLM_Capsule	False, True	True	GGGAGCTGTCAGCGAAGCTGACTGAGG	5.32939	0.639505	1	18	18	2.0	2.0
243329	243329	GGGAGCTGTCAGCGAAGCTGACTGAGG	GGGAGCTGTCAGCGAAGCTGACTGAGGGAGAGAAGCCGGCCGCAGGCCGCGGAAGACAGAGGGCCACATTCTTGATGCCCATAGTCCCCGCTATCTTTCCCTCCGTCATCGCTGCGCGATGCCACCTCCCTCATC	175	152	0.931429	1	Capsule Intestinal Profiling (Shalon et al. 2023)	CCTCAGTCAGCTTCGCTGACAGCTCCC	GLM_Capsule, GLM_Capsule	False, True	True	GGGAGCTGTCAGCGAAGCTGACTGAGG	5.32939	0.639505	1	11	18	0.0	2.0
243330	243330	GGGAGCTGTCAGCGAAGCTGACTGAGG	GGGAGCTGTCAGCGAAGCTGACTGAGGGATTGCTTTACCGCAGCATCGATATACTCACAAACTCCACAGAAATTTCTGCCGACATCGTTGTTGGGAATACGGATGACTCTCAGACCATATCCCTCCAGAAAAGCG	134	126	1.0	1	Capsule Intestinal Profiling (Shalon et al. 2023)	CCTCAGTCAGCTTCGCTGACAGCTCCC	GLM_Capsule, GLM_Capsule	False, True	True	GGGAGCTGTCAGCGAAGCTGACTGAGG	5.32939	0.639505	1	11	18	0.0	2.0
243331	243331	GGGAGCTGTCAGCGAAGCTGACTGAGG	GGGAGCTGTCAGCGAAGCTGACTGAGGGTAGTCCACAAAAAGAAGATAGGTATGACAGACACTACATACGACAATTCCACTGAACTCGATCCCCGTATTGCCGCACGCCTGAAGCGTGACGCCAAGGGGCTGGTC	177	168	0.971429	1	Capsule Intestinal Profiling (Shalon et al. 2023)	CCTCAGTCAGCTTCGCTGACAGCTCCC	GLM_Capsule, GLM_Capsule	False, True	True	GGGAGCTGTCAGCGAAGCTGACTGAGG	5.32939	0.639505	1	11	18	0.0	2.0
243332	243332	GGGAGCTGTCAGCGAAGCTGACTGAGG	GGGAGCTGTCAGCGAAGCTGACTGAGGGTAGTCCACAAAAAGAAGATAGGTATGACAGACACTACATACGACAATTCCACTGAACTCGATCCCCGTATTGCCGCACGCCTGAAGCGTGATGCCAAGGGGCTGGTC	137	133	1.0	1	Capsule Intestinal Profiling (Shalon et al. 2023)	CCTCAGTCAGCTTCGCTGACAGCTCCC	GLM_Capsule, GLM_Capsule	False, True	True	GGGAGCTGTCAGCGAAGCTGACTGAGG	5.32939	0.639505	1	11	18	0.0	2.0
243333	243333	GGGAGCTGTCAGCGAAGCTGACTGAGG	GGGAGCTGTCAGCGAAGCTGACTGAGGGTAGTCCACAAAAAGAAGATAGGTATGACAGACACTACATACGACAATTCCACTGAACTCGATCCCCGTATTGCCGCACGCCTGAAGCGTGACGCCAAGGGTCTGGTC	24	23	0.96	1	Capsule Intestinal Profiling (Shalon et al. 2023)	CCTCAGTCAGCTTCGCTGACAGCTCCC	GLM_Capsule, GLM_Capsule	False, True	True	GGGAGCTGTCAGCGAAGCTGACTGAGG	5.32939	0.639505	1	11	18	0.0	2.0
243334	243334	GGGAGCTGTCAGCGAAGCTGACTGAGG	GGGAGCTGTCAGCGAAGCTGACTGAGGGAGATATACAGAGAGCTTTTATATACACAAGTCGCGCAAATCACCTTGAAAACGCATAAAACGCAAGCTCAATAGAAAAAATCCTCTCCCGGCTGCGCCGGGAGAGGA	73	70	0.555556	1	Capsule Intestinal Profiling (Shalon et al. 2023)	CCTCAGTCAGCTTCGCTGACAGCTCCC	GLM_Capsule, GLM_Capsule	False, True	True	GGGAGCTGTCAGCGAAGCTGACTGAGG	5.32939	0.639505	1	11	18	0.0	2.0
243335	243335	GGGAGCTGTCAGCGAAGCTGACTGAGG	GGGAGCTGTCAGCGAAGCTGACTGAGGGAGAGAACCTTGCAATAGCCTGAAACTTCTGCCAACGTAAAGTCTCTCCCCCACCCGCTTCGCGGGAGCCCCCTCTCAGAGGGGGCCTTTTTGCCTTTTTATTCCTGT	14	12	0.617647	1	Capsule Intestinal Profiling (Shalon et al. 2023)	CCTCAGTCAGCTTCGCTGACAGCTCCC	GLM_Capsule, GLM_Capsule	False, True	True	GGGAGCTGTCAGCGAAGCTGACTGAGG	5.32939	0.639505	1	11	18	0.0	2.0
243336	243336	GGGAGCTGTCAGCGAAGCTGACTGAGG	GGGAGCTGTCAGCGAAGCTGACTGAGGGAGAGAACCTTGCAATAGCCTGAAACTTCTGCCAACGTAAAGTCTCTCCCCCACCCGCTTCGCGGGAGCCCCCTCGCAGAGGGGGCCTTTTTGCCTTTTTATTCCTGT	12	8	0.617647	1	Capsule Intestinal Profiling (Shalon et al. 2023)	CCTCAGTCAGCTTCGCTGACAGCTCCC	GLM_Capsule, GLM_Capsule	False, True	True	GGGAGCTGTCAGCGAAGCTGACTGAGG	5.32939	0.639505	1	11	18	0.0	2.0
243337	243337	GGGAGCTGTCAGCGAAGCTGACTGAGG	GGGAGCTGTCAGCGAAGCTGACTGAGGGATTTTAAAATCAGATCATCCAAATAATCGCAGACTCCGTTAAAGTTAGAATTAATTTCATTGTTTGGTATTCTGACTACGGTAAGTCCACATTGTTCAAGGTATTTT	19	19	0.95	1	Capsule Intestinal Profiling (Shalon et al. 2023)	CCTCAGTCAGCTTCGCTGACAGCTCCC	GLM_Capsule, GLM_Capsule	False, True	True	GGGAGCTGTCAGCGAAGCTGACTGAGG	5.32939	0.639505	1	11	18	0.0	2.0
243338	243338	GGGAGCTGTCAGCGAAGCTGACTGAGG	GGGAGCTGTCAGCGAAGCTGACTGAGGGATTGTAACCTCTGGAAAACGACAATCCTTCCGTCTTTTGCCTTCGGCAAAATCCACCTCCCTTTGCACAAGGGAGGCTTTAAATAGGTCTTATCCCGCTAAAATCTC	21	18	0.95	1	Capsule Intestinal Profiling (Shalon et al. 2023)	CCTCAGTCAGCTTCGCTGACAGCTCCC	GLM_Capsule, GLM_Capsule	False, True	True	GGGAGCTGTCAGCGAAGCTGACTGAGG	5.32939	0.639505	1	11	18	0.0	2.0
243339	243339	GGGAGCTGTCAGCGAAGCTGACTGAGG	GGGAGCTGTCAGCGAAGCTGACTGAGGGAGTTAAGCAGCAAATCTAAGAATAACACTGAATCTGATAGGGGAGAAGTTTATGTCTGACGAAAACAAAAAGCCCGAAGAAGCAAAGAAGGACAGTGTGCGCCACAA	13	10	1.0	1	Capsule Intestinal Profiling (Shalon et al. 2023)	CCTCAGTCAGCTTCGCTGACAGCTCCC	GLM_Capsule, GLM_Capsule	False, True	True	GGGAGCTGTCAGCGAAGCTGACTGAGG	5.32939	0.639505	1	11	18	0.0	2.0
243340	243340	GGGAGCTGTCAGCGAAGCTGACTGAGG	GGGAGCTGTCAGCGAAGCTGACTGAGGGAGAGAAGCCGGCCGCAGGCCGCGGAAGACAGAGGGCCACATTCTTGATGCCCATAGTCCCCGCTATCTTTCCCTCCGTCATCGCTGCGCGATGCCACCTCCCTCATCAGAGGGAGGTGCAATTACATAAAGACTTTTCTAGAAAGGAGACATGAATGGCTG	134	123	0.518219	2	Capsule Intestinal Profiling (Shalon et al. 2023)	CCTCAGTCAGCTTCGCTGACAGCTCCC	GLM_Capsule, GLM_Capsule	False, True	True	GGGAGCTGTCAGCGAAGCTGACTGAGG	5.32939	0.639505	1	9	18	0.0	2.0
243341	243341	GGGAGCTGTCAGCGAAGCTGACTGAGG	GGGAGCTGTCAGCGAAGCTGACTGAGGGAGAGAAGCCGGCCGCAGGCCGCGGAAGACAGAGGGCCACATTCTTGATGCCCATAGTCCCCGCTATCTTTCCCTCCGTCATCGCTGCGCGATGCCACCTCCCTCATCAGAGGGAGGTGCAATTACATAAACTTTTCTAGAAAGGAGACATGAATGGCTGAA	37	29	0.126531	2	Capsule Intestinal Profiling (Shalon et al. 2023)	CCTCAGTCAGCTTCGCTGACAGCTCCC	GLM_Capsule, GLM_Capsule	False, True	True	GGGAGCTGTCAGCGAAGCTGACTGAGG	5.32939	0.639505	1	9	18	0.0	2.0
243342	243342	GGGAGCTGTCAGCGAAGCTGACTGAGG	GGGAGCTGTCAGCGAAGCTGACTGAGGGATTGCTTTACCGCAGCATCGATATACTCACAAACTCCACAGAAATTTCTGCCGACATCGTTGTTGGGAATACGGATGACTCTCAGACCATATCCCTCCAGAAAAGCGGTGCGGTCTGCATCTTTTTTGATGTTTCTATCCTCATAGTGTTGAGAACCGTCC	144	134	0.992701	2	Capsule Intestinal Profiling (Shalon et al. 2023)	CCTCAGTCAGCTTCGCTGACAGCTCCC	GLM_Capsule, GLM_Capsule	False, True	True	GGGAGCTGTCAGCGAAGCTGACTGAGG	5.32939	0.639505	1	9	18	0.0	2.0
243343	243343	GGGAGCTGTCAGCGAAGCTGACTGAGG	GGGAGCTGTCAGCGAAGCTGACTGAGGGTAGTCCACAAAAAGAAGATAGGTATGACAGACACTACATACGACAATTCCACTGAACTCGATCCCCGTATTGCCGCACGCCTGAAGCGTGACGCCAAGGGGCTGGTCGCCGCCGTCATCCAGCAGTACGACACACGCGAGGTGCTGATGGTCGGCTACATG	285	277	0.504505	2	Capsule Intestinal Profiling (Shalon et al. 2023)	CCTCAGTCAGCTTCGCTGACAGCTCCC	GLM_Capsule, GLM_Capsule	False, True	True	GGGAGCTGTCAGCGAAGCTGACTGAGG	5.32939	0.639505	1	9	18	0.0	2.0
243344	243344	GGGAGCTGTCAGCGAAGCTGACTGAGG	GGGAGCTGTCAGCGAAGCTGACTGAGGGTAGTCCACAAAAAGAAGATAGGTATGACAGACACTACATACGACAATTCCACTGAACTCGATCCCCGTATTGCCGCACGCCTGAAGCGTGATGCCAAGGGGCTGGTCGCCGCCGTCATCCAGCAGTACGACACACGCGAGGTGCTGATGGTCGGCTACATG	250	239	0.432432	2	Capsule Intestinal Profiling (Shalon et al. 2023)	CCTCAGTCAGCTTCGCTGACAGCTCCC	GLM_Capsule, GLM_Capsule	False, True	True	GGGAGCTGTCAGCGAAGCTGACTGAGG	5.32939	0.639505	1	9	18	0.0	2.0
243345	243345	GGGAGCTGTCAGCGAAGCTGACTGAGG	GGGAGCTGTCAGCGAAGCTGACTGAGGGTAGTCCACAAAAAGAAGATAGGTATGACAGACACTACATACGACAATTCCACTGAACTCGATCCCCGTATTGCCGCACGCCTGAAGCGTGACGCCAAGGGTCTGGTCGCCGCCGTCATCCAGCAGTACGACACACGCGAGGTGCTGATGGTCGGCTACATG	29	27	0.05045	2	Capsule Intestinal Profiling (Shalon et al. 2023)	CCTCAGTCAGCTTCGCTGACAGCTCCC	GLM_Capsule, GLM_Capsule	False, True	True	GGGAGCTGTCAGCGAAGCTGACTGAGG	5.32939	0.639505	1	9	18	0.0	2.0
243346	243346	GGGAGCTGTCAGCGAAGCTGACTGAGG	GGGAGCTGTCAGCGAAGCTGACTGAGGGATTTTAAAATCAGATCATCCAAATAATCGCAGACTCCGTTAAAGTTAGAATTAATTTCATTGTTTGGTATTCTGACTACGGTAAGTCCACATTGTTCAAGGTATTTTGTTCTTTGGGTATCATACTCAATGCCCCTGTCCTCATAATGTTGTGAACCGTCT	29	16	0.95	2	Capsule Intestinal Profiling (Shalon et al. 2023)	CCTCAGTCAGCTTCGCTGACAGCTCCC	GLM_Capsule, GLM_Capsule	False, True	True	GGGAGCTGTCAGCGAAGCTGACTGAGG	5.32939	0.639505	1	9	18	0.0	2.0
243347	243347	GGGAGCTGTCAGCGAAGCTGACTGAGG	GGGAGCTGTCAGCGAAGCTGACTGAGGGATTGTAACCTCTGGAAAACGACAATCCTTCCGTCTTTTGCCTTCGGCAAAATCCACCTCCCTTTGCACAAGGGAGGCTTTAAATAGGTCTTATCCCGCTAAAATCTCCGCGCGGATGACACCGTCGGCGGCGACGAGGCGGTTCATGAGCGTTTCCATGCT	15	14	0.9375	2	Capsule Intestinal Profiling (Shalon et al. 2023)	CCTCAGTCAGCTTCGCTGACAGCTCCC	GLM_Capsule, GLM_Capsule	False, True	True	GGGAGCTGTCAGCGAAGCTGACTGAGG	5.32939	0.639505	1	9	18	0.0	2.0
243348	243348	GGGAGCTGTCAGCGAAGCTGACTGAGG	GGGAGCTGTCAGCGAAGCTGACTGAGGGAGTTAAGCAGCAAATCTAAGAATAACACTGAATCTGATAGGGGAGAAGTTTATGTCTGACGAAAACAAAAAGCCCGAAGAAGCAAAGAAGGACAGTGTGCGCCACAACTGGGTGACGGATATCTACGATAAGATGGATATTTCCGTGCGCACGCTGGATAT	16	12	0.631579	2	Capsule Intestinal Profiling (Shalon et al. 2023)	CCTCAGTCAGCTTCGCTGACAGCTCCC	GLM_Capsule, GLM_Capsule	False, True	True	GGGAGCTGTCAGCGAAGCTGACTGAGG	5.32939	0.639505	1	9	18	0.0	2.0
243349	243349	GGGAGCTGTCAGCGAAGCTGACTGAGG	GGGAGCTGTCAGCGAAGCTGACTGAGGGATTGCTTTACCGCAGCATCGATATACTCACAAACTCCACAGAAATTTCTGCCGACATCGTTGTTGGGAATACGGATGACTCTCAGACCATATCCCTCCAGAAAAGCGGTGCGGTCTGCATCTTTTTTGATGTTTCTATCCTCATAGTGTTGAGAACCGTCCAACTCAATGACAAGCTTTGCTTCTGCGCAATAGAAGTCAGCGATATATTTTCCC	120	106	0.895161	3	Capsule Intestinal Profiling (Shalon et al. 2023)	CCTCAGTCAGCTTCGCTGACAGCTCCC	GLM_Capsule, GLM_Capsule	False, True	True	GGGAGCTGTCAGCGAAGCTGACTGAGG	5.32939	0.639505	1	3	18	0.0	2.0
243350	243350	GGGAGCTGTCAGCGAAGCTGACTGAGG	GGGAGCTGTCAGCGAAGCTGACTGAGGGATTTTAAAATCAGATCATCCAAATAATCGCAGACTCCGTTAAAGTTAGAATTAATTTCATTGTTTGGTATTCTGACTACGGTAAGTCCACATTGTTCAAGGTATTTTGTTCTTTGGGTATCATACTCAATGCCCCTGTCCTCATAATGTTGTGAACCGTCTAACTCAATTACTAAGCTTGCTTTTGCACAATAGAAATCGACAATATAATTACCT	28	27	0.771429	3	Capsule Intestinal Profiling (Shalon et al. 2023)	CCTCAGTCAGCTTCGCTGACAGCTCCC	GLM_Capsule, GLM_Capsule	False, True	True	GGGAGCTGTCAGCGAAGCTGACTGAGG	5.32939	0.639505	1	3	18	0.0	2.0
243351	243351	GGGAGCTGTCAGCGAAGCTGACTGAGG	GGGAGCTGTCAGCGAAGCTGACTGAGGGATTGTAACCTCTGGAAAACGACAATCCTTCCGTCTTTTGCCTTCGGCAAAATCCACCTCCCTTTGCACAAGGGAGGCTTTAAATAGGTCTTATCCCGCTAAAATCTCCGCGCGGATGACACCGTCGGCGGCGACGAGGCGGTTCATGAGCGTTTCCATGCTCTCGCTCATTCCGGCGGTCTCGGCGCTGATGGTGATCGTGGCGCAGCCGCTCAC	17	16	0.842105	3	Capsule Intestinal Profiling (Shalon et al. 2023)	CCTCAGTCAGCTTCGCTGACAGCTCCC	GLM_Capsule, GLM_Capsule	False, True	True	GGGAGCTGTCAGCGAAGCTGACTGAGG	5.32939	0.639505	1	3	18	0.0	2.0
243352	243352	GGGAGCTGTCTGCGAAGCAGACTGAGA	GGGAGCTGTCTGCGAAGCAGACTGAGAGGGCTACTTTATTTTACCACTTTCTCTCCCAAAATTCAAAAAATTTCGGAAAGG	23	11	0.177419	0	Capsule Intestinal Profiling (Shalon et al. 2023)	TCTCAGTCTGCTTCGCAGACAGCTCCC	GLM_Capsule	False	False	GGGAGCTGTCTGCGAAGCAGACTGAGA	5.95899	0.612909	1	2	2	0.0
243353	243353	GGGAGCTGTCTGCGAAGCAGACTGAGA	GGGAGCTGTCTGCGAAGCAGACTGAGAGGGCTTTAGCGGCATCTCGTGCCGGGCAGCGGGAACTGTGCCTCTCTTACCTCC	22	21	0.14966	0	Capsule Intestinal Profiling (Shalon et al. 2023)	TCTCAGTCTGCTTCGCAGACAGCTCCC	GLM_Capsule	False	False	GGGAGCTGTCTGCGAAGCAGACTGAGA	5.95899	0.612909	1	2	2	0.0
243354	243354	GGGAGCTTGTGTGACAGGCTGAGAGGA	GGGAGCTTGTGTGACAGGCTGAGAGGAAGATAGATCTTCGACCGTACCTGATTTGGGTAATGCCAACGGAGGGATTGTGAT	361	339	0.982857	0	Capsule Intestinal Profiling (Shalon et al. 2023)	TCCTCTCAGCCTGTCACACAAGCTCCC	GLM_Capsule	True	False	TCCTCTCAGCCTGTCACACAAGCTCCC	2.69631	0.77749	1	6	11	0.0
243355	243355	GGGAGCTTGTGTGACAGGCTGAGAGGA	GGGAGCTTGTGTGACAGGCTGAGAGGAAGTTGTGAACTTCGACCTATAACCTGATTTGGATAATGCCAACGTAGGAACTGT	107	104	0.981308	0	Capsule Intestinal Profiling (Shalon et al. 2023)	TCCTCTCAGCCTGTCACACAAGCTCCC	GLM_Capsule	True	False	TCCTCTCAGCCTGTCACACAAGCTCCC	2.69631	0.77749	1	6	11	0.0
243356	243356	GGGAGCTTGTGTGACAGGCTGAGAGGA	GGGAGCTTGTGTGACAGGCTGAGAGGAAGATAGATCTTCGACCGCACCTGATTTGGGTAATGCCAACGGAGGGAATACATA	93	85	0.977273	0	Capsule Intestinal Profiling (Shalon et al. 2023)	TCCTCTCAGCCTGTCACACAAGCTCCC	GLM_Capsule	True	False	TCCTCTCAGCCTGTCACACAAGCTCCC	2.69631	0.77749	1	6	11	0.0
243357	243357	GGGAGCTTGTGTGACAGGCTGAGAGGA	GGGAGCTTGTGTGACAGGCTGAGAGGAAGATAGATCTTCGACCGCACCTGATTTGGGTAATGCCAACGGAGGAAATACATA	38	36	0.973684	0	Capsule Intestinal Profiling (Shalon et al. 2023)	TCCTCTCAGCCTGTCACACAAGCTCCC	GLM_Capsule	True	False	TCCTCTCAGCCTGTCACACAAGCTCCC	2.69631	0.77749	1	6	11	0.0
243358	243358	GGGAGCTTGTGTGACAGGCTGAGAGGA	GGGAGCTTGTGTGACAGGCTGAGAGGAGGGTACCACCCTCGACCCGTGTAACCTGATTTGGGTAATGCCAACGGAGGGAAA	30	27	0.852941	0	Capsule Intestinal Profiling (Shalon et al. 2023)	TCCTCTCAGCCTGTCACACAAGCTCCC	GLM_Capsule	True	False	TCCTCTCAGCCTGTCACACAAGCTCCC	2.69631	0.77749	1	6	11	0.0
243359	243359	GGGAGCTTGTGTGACAGGCTGAGAGGA	GGGAGCTTGTGTGACAGGCTGAGAGGAAGATAAATCTTCGACCGCACCTGATTTGGGTAATGCCAACGGAGGGATGAGAAA	21	19	0.952381	0	Capsule Intestinal Profiling (Shalon et al. 2023)	TCCTCTCAGCCTGTCACACAAGCTCCC	GLM_Capsule	True	False	TCCTCTCAGCCTGTCACACAAGCTCCC	2.69631	0.77749	1	6	11	0.0
243360	243360	GGGAGCTTGTGTGACAGGCTGAGAGGA	GGGAGCTTGTGTGACAGGCTGAGAGGAAGATAGATCTTCGACCGTACCTGATTTGGGTAATGCCAACGGAGGGATTGTGATCTGAGAGCGTGTCTCCGTGGAGTTTGCCATGGGATGCGCTCTTTTCGGATGCAG	82	70	0.98	1	Capsule Intestinal Profiling (Shalon et al. 2023)	TCCTCTCAGCCTGTCACACAAGCTCCC	GLM_Capsule	True	False	TCCTCTCAGCCTGTCACACAAGCTCCC	2.69631	0.77749	1	11	11	0.0
243361	243361	GGGAGCTTGTGTGACAGGCTGAGAGGA	GGGAGCTTGTGTGACAGGCTGAGAGGAAGATAGATCTTCGACCGTACCTGATTTGGGTAATGCCAACGGAGGGATTGTGATCTGAGAGCGTGTCTCCGTGGAGTTTTCCATGGGATGCGCTCTTTTCGGATGCAG	60	56	0.98	1	Capsule Intestinal Profiling (Shalon et al. 2023)	TCCTCTCAGCCTGTCACACAAGCTCCC	GLM_Capsule	True	False	TCCTCTCAGCCTGTCACACAAGCTCCC	2.69631	0.77749	1	11	11	0.0
243362	243362	GGGAGCTTGTGTGACAGGCTGAGAGGA	GGGAGCTTGTGTGACAGGCTGAGAGGAAGATAGATCTTCGACCGTACCTGATTTGGGTAATGCCAACGGAGGGATTGTGATATGAGAGCGTGTCTCCGTGGCGTTTGCCGGGGGATGCGCTCTTTTTGTGAGCTT	46	42	0.952381	1	Capsule Intestinal Profiling (Shalon et al. 2023)	TCCTCTCAGCCTGTCACACAAGCTCCC	GLM_Capsule	True	False	TCCTCTCAGCCTGTCACACAAGCTCCC	2.69631	0.77749	1	11	11	0.0
243363	243363	GGGAGCTTGTGTGACAGGCTGAGAGGA	GGGAGCTTGTGTGACAGGCTGAGAGGAAGATAGATCTTCGACCGTACCTGATTTGGGTAATGCCAACGGAGGGATTGTGATCTGAGAGCGTGTCTCCGTGGAGTTTGCCATGGGATGCGCTCTTTTTGGATGCAG	18	12	0.923077	1	Capsule Intestinal Profiling (Shalon et al. 2023)	TCCTCTCAGCCTGTCACACAAGCTCCC	GLM_Capsule	True	False	TCCTCTCAGCCTGTCACACAAGCTCCC	2.69631	0.77749	1	11	11	0.0
243364	243364	GGGAGCTTGTGTGACAGGCTGAGAGGA	GGGAGCTTGTGTGACAGGCTGAGAGGAAGATAGATCTTCGACCGTACCTGATTTGGGTAATGCCAACGGAGGGATTGTGATATGAGAGCGTGTCTCCGTGGTGTTTGCCGGGGGATGCGCTCTTTTTGTGAGCTT	17	15	0.952381	1	Capsule Intestinal Profiling (Shalon et al. 2023)	TCCTCTCAGCCTGTCACACAAGCTCCC	GLM_Capsule	True	False	TCCTCTCAGCCTGTCACACAAGCTCCC	2.69631	0.77749	1	11	11	0.0
243365	243365	GGGAGCTTGTGTGACAGGCTGAGAGGA	GGGAGCTTGTGTGACAGGCTGAGAGGAAGATAGATCTTCGACCGTACCTGATTTGGGTAATGCCAACGGAGGGATTGTGATTTGAGAGCGTGTCTCCGTGGAATTTGCCATGGGATGCGCTCTTTTCGGATGCAG	17	16	0.98	1	Capsule Intestinal Profiling (Shalon et al. 2023)	TCCTCTCAGCCTGTCACACAAGCTCCC	GLM_Capsule	True	False	TCCTCTCAGCCTGTCACACAAGCTCCC	2.69631	0.77749	1	11	11	0.0
243366	243366	GGGAGCTTGTGTGACAGGCTGAGAGGA	GGGAGCTTGTGTGACAGGCTGAGAGGAAGTTGTGAACTTCGACCTATAACCTGATTTGGATAATGCCAACGTAGGAACTGTAATCTCGTTTATACAAGGAACTCCTCCTTGTTTTCAATCACGAAAACAAGGAGG	143	128	0.977273	1	Capsule Intestinal Profiling (Shalon et al. 2023)	TCCTCTCAGCCTGTCACACAAGCTCCC	GLM_Capsule	True	False	TCCTCTCAGCCTGTCACACAAGCTCCC	2.69631	0.77749	1	11	11	0.0
243367	243367	GGGAGCTTGTGTGACAGGCTGAGAGGA	GGGAGCTTGTGTGACAGGCTGAGAGGAAGATAGATCTTCGACCGCACCTGATTTGGGTAATGCCAACGGAGGGAATACATATCGAAAGAATGTACATCTGTCCGTGTGAGTGCGGGCAGATGTTTTTACATTACG	98	96	0.96	1	Capsule Intestinal Profiling (Shalon et al. 2023)	TCCTCTCAGCCTGTCACACAAGCTCCC	GLM_Capsule	True	False	TCCTCTCAGCCTGTCACACAAGCTCCC	2.69631	0.77749	1	11	11	0.0
243368	243368	GGGAGCTTGTGTGACAGGCTGAGAGGA	GGGAGCTTGTGTGACAGGCTGAGAGGAAGATAGATCTTCGACCGCACCTGATTTGGGTAATGCCAACGGAGGAAATACATATCGAGAGAGTGTACATCTGTCCGTGTTGGTGCGGACAGATGTTTTTGTATACTG	12	10	0.916667	1	Capsule Intestinal Profiling (Shalon et al. 2023)	TCCTCTCAGCCTGTCACACAAGCTCCC	GLM_Capsule	True	False	TCCTCTCAGCCTGTCACACAAGCTCCC	2.69631	0.77749	1	11	11	0.0
243369	243369	GGGAGCTTGTGTGACAGGCTGAGAGGA	GGGAGCTTGTGTGACAGGCTGAGAGGAAGATAGATCTTCGACCGCACCTGATTTGGGTAATGCCAACGGAGGAAATACATATCGAGAGAGTGTACATCTGTCTGTGTTGGTGCGGACAGATGTTTTTGTATACTG	11	10	0.916667	1	Capsule Intestinal Profiling (Shalon et al. 2023)	TCCTCTCAGCCTGTCACACAAGCTCCC	GLM_Capsule	True	False	TCCTCTCAGCCTGTCACACAAGCTCCC	2.69631	0.77749	1	11	11	0.0
243370	243370	GGGAGCTTGTGTGACAGGCTGAGAGGA	GGGAGCTTGTGTGACAGGCTGAGAGGAAGATAAATCTTCGACCGCACCTGATTTGGGTAATGCCAACGGAGGGATGAGAAAGAGAAAGTTAGAATCTGTCCGCAGGTATGCGGGCAGATTTTTTTGCATGGCATA	17	17	1.0	1	Capsule Intestinal Profiling (Shalon et al. 2023)	TCCTCTCAGCCTGTCACACAAGCTCCC	GLM_Capsule	True	False	TCCTCTCAGCCTGTCACACAAGCTCCC	2.69631	0.77749	1	11	11	0.0
243371	243371	GGGAGCTTGTGTGACAGGCTGAGAGGA	GGGAGCTTGTGTGACAGGCTGAGAGGAAGATAGATCTTCGACCGTACCTGATTTGGGTAATGCCAACGGAGGGATTGTGATCTGAGAGCGTGTCTCCGTGGAGTTTGCCATGGGATGCGCTCTTTTCGGATGCAGGAATGGAACTGGAATGGTCTGACAATGTAGGGATGTGAAAGTGACAGAGACTGC	62	57	0.95082	2	Capsule Intestinal Profiling (Shalon et al. 2023)	TCCTCTCAGCCTGTCACACAAGCTCCC	GLM_Capsule	True	False	TCCTCTCAGCCTGTCACACAAGCTCCC	2.69631	0.77749	1	10	11	0.0
243372	243372	GGGAGCTTGTGTGACAGGCTGAGAGGA	GGGAGCTTGTGTGACAGGCTGAGAGGAAGATAGATCTTCGACCGTACCTGATTTGGGTAATGCCAACGGAGGGATTGTGATCTGAGAGCGTGTCTCCGTGGAGTTTGCCATGGGATGCGCTCTTTTCGGATGCAGGAATGGAACTGGAATGGTCTGACAATGTGGGGATGTGAAAGTGACAGAGACTGC	62	60	0.967742	2	Capsule Intestinal Profiling (Shalon et al. 2023)	TCCTCTCAGCCTGTCACACAAGCTCCC	GLM_Capsule	True	False	TCCTCTCAGCCTGTCACACAAGCTCCC	2.69631	0.77749	1	10	11	0.0
243373	243373	GGGAGCTTGTGTGACAGGCTGAGAGGA	GGGAGCTTGTGTGACAGGCTGAGAGGAAGATAGATCTTCGACCGTACCTGATTTGGGTAATGCCAACGGAGGGATTGTGATCTGAGAGCGTGTCTCCGTGGAGTTTGCCATGGGATGCGCTCTTTTCGGATGCAGGAATGGAACTGGAATGGTCTGACAATGTGGGGATATGAAAGTGACAGAGACTGC	30	28	0.568627	2	Capsule Intestinal Profiling (Shalon et al. 2023)	TCCTCTCAGCCTGTCACACAAGCTCCC	GLM_Capsule	True	False	TCCTCTCAGCCTGTCACACAAGCTCCC	2.69631	0.77749	1	10	11	0.0
243374	243374	GGGAGCTTGTGTGACAGGCTGAGAGGA	GGGAGCTTGTGTGACAGGCTGAGAGGAAGATAGATCTTCGACCGTACCTGATTTGGGTAATGCCAACGGAGGGATTGTGATCTGAGAGCGTGTCTCCGTGGAGTTTGCCATGGGATGCGCTCTTTTCGGATGCAGGAATGGAACTGGAATGTTCTGACAATGTGGGGATGTGAAAGTGCCAGAGACTGC	20	16	0.944444	2	Capsule Intestinal Profiling (Shalon et al. 2023)	TCCTCTCAGCCTGTCACACAAGCTCCC	GLM_Capsule	True	False	TCCTCTCAGCCTGTCACACAAGCTCCC	2.69631	0.77749	1	10	11	0.0
243375	243375	GGGAGCTTGTGTGACAGGCTGAGAGGA	GGGAGCTTGTGTGACAGGCTGAGAGGAAGATAGATCTTCGACCGTACCTGATTTGGGTAATGCCAACGGAGGGATTGTGATATGAGAGCGTGTCTCCGTGGCGTTTGCCGGGGGATGCGCTCTTTTTGTGAGCTTCTGCGAAAGAGCGGGCAGGAAGGGGAGCGCCTTAATGTCTGGCAGGAGGGTGAT	81	78	0.929412	2	Capsule Intestinal Profiling (Shalon et al. 2023)	TCCTCTCAGCCTGTCACACAAGCTCCC	GLM_Capsule	True	False	TCCTCTCAGCCTGTCACACAAGCTCCC	2.69631	0.77749	1	10	11	0.0
243376	243376	GGGAGCTTGTGTGACAGGCTGAGAGGA	GGGAGCTTGTGTGACAGGCTGAGAGGAAGATAGATCTTCGACCGTACCTGATTTGGGTAATGCCAACGGAGGGATTGTGATCTGAGAGCGTGTCTCCGTGGAGTTTGCCATGGGATGCGCTCTTTTTGGATGCAGGAATGGAACTGGAATGGTCTGACAATGTGGGGATATGAAAGTGACAGAGACTGC	20	19	0.392157	2	Capsule Intestinal Profiling (Shalon et al. 2023)	TCCTCTCAGCCTGTCACACAAGCTCCC	GLM_Capsule	True	False	TCCTCTCAGCCTGTCACACAAGCTCCC	2.69631	0.77749	1	10	11	0.0
243377	243377	GGGAGCTTGTGTGACAGGCTGAGAGGA	GGGAGCTTGTGTGACAGGCTGAGAGGAAGTTGTGAACTTCGACCTATAACCTGATTTGGATAATGCCAACGTAGGAACTGTAATCTCGTTTATACAAGGAACTCCTCCTTGTTTTCAATCACGAAAACAAGGAGGAGTTTTTTATGTTGAACTTTATGGTAAATGCAGAAGGCGGTCTGACGACTGCAG	132	113	0.919708	2	Capsule Intestinal Profiling (Shalon et al. 2023)	TCCTCTCAGCCTGTCACACAAGCTCCC	GLM_Capsule	True	False	TCCTCTCAGCCTGTCACACAAGCTCCC	2.69631	0.77749	1	10	11	0.0
243378	243378	GGGAGCTTGTGTGACAGGCTGAGAGGA	GGGAGCTTGTGTGACAGGCTGAGAGGAAGATAGATCTTCGACCGCACCTGATTTGGGTAATGCCAACGGAGGGAATACATATCGAAAGAATGTACATCTGTCCGTGTGAGTGCGGGCAGATGTTTTTACATTACGCGAACAACGAGCCAAGGTCTCATGCAAGCATGGACTTTGGCGACTGCCGCGATA	174	166	0.971264	2	Capsule Intestinal Profiling (Shalon et al. 2023)	TCCTCTCAGCCTGTCACACAAGCTCCC	GLM_Capsule	True	False	TCCTCTCAGCCTGTCACACAAGCTCCC	2.69631	0.77749	1	10	11	0.0
243379	243379	GGGAGCTTGTGTGACAGGCTGAGAGGA	GGGAGCTTGTGTGACAGGCTGAGAGGAAGATAGATCTTCGACCGCACCTGATTTGGGTAATGCCAACGGAGGAAATACATATCGAGAGAGTGTACATCTGTCCGTGTTGGTGCGGACAGATGTTTTTGTATACTGCAAAAATTTTTATGACAAATAACATATAAAAATATGCAGAAGTACATGCTCGGC	21	14	1.0	2	Capsule Intestinal Profiling (Shalon et al. 2023)	TCCTCTCAGCCTGTCACACAAGCTCCC	GLM_Capsule	True	False	TCCTCTCAGCCTGTCACACAAGCTCCC	2.69631	0.77749	1	10	11	0.0
243380	243380	GGGAGCTTGTGTGACAGGCTGAGAGGA	GGGAGCTTGTGTGACAGGCTGAGAGGAAGATAAATCTTCGACCGCACCTGATTTGGGTAATGCCAACGGAGGGATGAGAAAGAGAAAGTTAGAATCTGTCCGCAGGTATGCGGGCAGATTTTTTTGCATGGCATATCAATAATTGGTCCGGTGGACCAATTTCGATTACGCGAGCAACGAGCCAAAGTC	16	11	0.923077	2	Capsule Intestinal Profiling (Shalon et al. 2023)	TCCTCTCAGCCTGTCACACAAGCTCCC	GLM_Capsule	True	False	TCCTCTCAGCCTGTCACACAAGCTCCC	2.69631	0.77749	1	10	11	0.0
243381	243381	GGGAGCTTGTGTGACAGGCTGAGAGGA	GGGAGCTTGTGTGACAGGCTGAGAGGAAGATAGATCTTCGACCGTACCTGATTTGGGTAATGCCAACGGAGGGATTGTGATCTGAGAGCGTGTCTCCGTGGAGTTTGCCATGGGATGCGCTCTTTTCGGATGCAGGAATGGAACTGGAATGGTCTGACAATGTAGGGATGTGAAAGTGACAGAGACTGCATGTGGAGCTTCTGCGAAAGAGCGGGCAGGAAGGGGAGCGCCTTAATGTCTGGC	105	102	0.308743	3	Capsule Intestinal Profiling (Shalon et al. 2023)	TCCTCTCAGCCTGTCACACAAGCTCCC	GLM_Capsule	True	False	TCCTCTCAGCCTGTCACACAAGCTCCC	2.69631	0.77749	1	10	11	0.0
243382	243382	GGGAGCTTGTGTGACAGGCTGAGAGGA	GGGAGCTTGTGTGACAGGCTGAGAGGAAGATAGATCTTCGACCGTACCTGATTTGGGTAATGCCAACGGAGGGATTGTGATCTGAGAGCGTGTCTCCGTGGAGTTTGCCATGGGATGCGCTCTTTTCGGATGCAGGAATGGAACTGGAATGGTCTGACAATGTAGGGATGTGAAAGTGACAGAGACTGCAAGTGGAGCTTCTGCGAAAGAGCGGGCAGGAAGGGGAGCGCCTTAATGTCTGGC	11	10	0.308743	3	Capsule Intestinal Profiling (Shalon et al. 2023)	TCCTCTCAGCCTGTCACACAAGCTCCC	GLM_Capsule	True	False	TCCTCTCAGCCTGTCACACAAGCTCCC	2.69631	0.77749	1	10	11	0.0
243383	243383	GGGAGCTTGTGTGACAGGCTGAGAGGA	GGGAGCTTGTGTGACAGGCTGAGAGGAAGATAGATCTTCGACCGTACCTGATTTGGGTAATGCCAACGGAGGGATTGTGATCTGAGAGCGTGTCTCCGTGGAGTTTGCCATGGGATGCGCTCTTTTCGGATGCAGGAATGGAACTGGAATGGTCTGACAATGTGGGGATGTGAAAGTGACAGAGACTGCATGTGGAGCTTCTGCGAAAGAGCGGGCAGGAAGGGGAGCGCCTTAATGTCTGGC	49	44	0.166667	3	Capsule Intestinal Profiling (Shalon et al. 2023)	TCCTCTCAGCCTGTCACACAAGCTCCC	GLM_Capsule	True	False	TCCTCTCAGCCTGTCACACAAGCTCCC	2.69631	0.77749	1	10	11	0.0
243384	243384	GGGAGCTTGTGTGACAGGCTGAGAGGA	GGGAGCTTGTGTGACAGGCTGAGAGGAAGATAGATCTTCGACCGTACCTGATTTGGGTAATGCCAACGGAGGGATTGTGATCTGAGAGCGTGTCTCCGTGGAGTTTGCCATGGGATGCGCTCTTTTCGGATGCAGGAATGGAACTGGAATGGTCTGACAATGTGGGGATGTGAAAGTGACAGAGACTGCATGTGGAGCTTCTGCGAAAAAGCGGGCAGGAAGGGGAGCGCCTTAATGTCTGGC	13	10	0.166667	3	Capsule Intestinal Profiling (Shalon et al. 2023)	TCCTCTCAGCCTGTCACACAAGCTCCC	GLM_Capsule	True	False	TCCTCTCAGCCTGTCACACAAGCTCCC	2.69631	0.77749	1	10	11	0.0
243385	243385	GGGAGCTTGTGTGACAGGCTGAGAGGA	GGGAGCTTGTGTGACAGGCTGAGAGGAAGATAGATCTTCGACCGTACCTGATTTGGGTAATGCCAACGGAGGGATTGTGATCTGAGAGCGTGTCTCCGTGGAGTTTGCCATGGGATGCGCTCTTTTCGGATGCAGGAATGGAACTGGAATGTTCTGACAATGTGGGGATGTGAAAGTGCCAGAGACTGCATGTGGAGCTTCTGCGAAAGAGCGGGCAGGAAGGGGAGCGCCTTAATGTCTGGC	16	15	0.040984	3	Capsule Intestinal Profiling (Shalon et al. 2023)	TCCTCTCAGCCTGTCACACAAGCTCCC	GLM_Capsule	True	False	TCCTCTCAGCCTGTCACACAAGCTCCC	2.69631	0.77749	1	10	11	0.0
243386	243386	GGGAGCTTGTGTGACAGGCTGAGAGGA	GGGAGCTTGTGTGACAGGCTGAGAGGAAGATAGATCTTCGACCGTACCTGATTTGGGTAATGCCAACGGAGGGATTGTGATATGAGAGCGTGTCTCCGTGGCGTTTGCCGGGGGATGCGCTCTTTTTGTGAGCTTCTGCGAAAGAGCGGGCAGGAAGGGGAGCGCCTTAATGTCTGGCAGGAGGGTGATGTTCCGGAGATTTTTCCGGAAGGATCATGTAAGCGATGGGAATCCGTGTTTTCG	36	35	0.130597	3	Capsule Intestinal Profiling (Shalon et al. 2023)	TCCTCTCAGCCTGTCACACAAGCTCCC	GLM_Capsule	True	False	TCCTCTCAGCCTGTCACACAAGCTCCC	2.69631	0.77749	1	10	11	0.0
243387	243387	GGGAGCTTGTGTGACAGGCTGAGAGGA	GGGAGCTTGTGTGACAGGCTGAGAGGAAGTTGTGAACTTCGACCTATAACCTGATTTGGATAATGCCAACGTAGGAACTGTAATCTCGTTTATACAAGGAACTCCTCCTTGTTTTCAATCACGAAAACAAGGAGGAGTTTTTTATGTTGAACTTTATGGTAAATGCAGAAGGCGGTCTGACGACTGCAGGATATGCAATTTGTATTGTGCTGGGAATCGTTGTATTTGGTATTGCATTGTTTT	91	79	1.0	3	Capsule Intestinal Profiling (Shalon et al. 2023)	TCCTCTCAGCCTGTCACACAAGCTCCC	GLM_Capsule	True	False	TCCTCTCAGCCTGTCACACAAGCTCCC	2.69631	0.77749	1	10	11	0.0
243388	243388	GGGAGCTTGTGTGACAGGCTGAGAGGA	GGGAGCTTGTGTGACAGGCTGAGAGGAAGATAGATCTTCGACCGCACCTGATTTGGGTAATGCCAACGGAGGGAATACATATCGAAAGAATGTACATCTGTCCGTGTGAGTGCGGGCAGATGTTTTTACATTACGCGAACAACGAGCCAAGGTCTCATGCAAGCATGGACTTTGGCGACTGCCGCGATAACGAGTAAAATTCGCGAAGCGTATTTTATCTCGTTTCATTTGCAGGAAATCCAG	111	107	0.981982	3	Capsule Intestinal Profiling (Shalon et al. 2023)	TCCTCTCAGCCTGTCACACAAGCTCCC	GLM_Capsule	True	False	TCCTCTCAGCCTGTCACACAAGCTCCC	2.69631	0.77749	1	10	11	0.0
243389	243389	GGGAGCTTGTGTGACAGGCTGAGAGGA	GGGAGCTTGTGTGACAGGCTGAGAGGAAGATAGATCTTCGACCGCACCTGATTTGGGTAATGCCAACGGAGGAAATACATATCGAGAGAGTGTACATCTGTCCGTGTTGGTGCGGACAGATGTTTTTGTATACTGCAAAAATTTTTATGACAAATAACATATAAAAATATGCAGAAGTACATGCTCGGCTATCTTTGGCTTTCCGATCTTTACAAGTAATAAGAGACTGTACTTGCAGGCATT	17	11	0.894737	3	Capsule Intestinal Profiling (Shalon et al. 2023)	TCCTCTCAGCCTGTCACACAAGCTCCC	GLM_Capsule	True	False	TCCTCTCAGCCTGTCACACAAGCTCCC	2.69631	0.77749	1	10	11	0.0
243390	243390	GGGAGCTTGTGTGACAGGCTGAGAGGA	GGGAGCTTGTGTGACAGGCTGAGAGGAAGATAAATCTTCGACCGCACCTGATTTGGGTAATGCCAACGGAGGGATGAGAAAGAGAAAGTTAGAATCTGTCCGCAGGTATGCGGGCAGATTTTTTTGCATGGCATATCAATAATTGGTCCGGTGGACCAATTTCGATTACGCGAGCAACGAGCCAAAGTCTGTGCTTGTACGAGATCTTGGCGACTGCTGTGATAACAAGACTTTTGTTTCTTT	12	12	1.0	3	Capsule Intestinal Profiling (Shalon et al. 2023)	TCCTCTCAGCCTGTCACACAAGCTCCC	GLM_Capsule	True	False	TCCTCTCAGCCTGTCACACAAGCTCCC	2.69631	0.77749	1	10	11	0.0
243391	243391	GGGAGCTTGTGTGACAGGCTGAGAGGA	GGGAGCTTGTGTGACAGGCTGAGAGGAAGTTGTGAACTTCGACCTATAACCTGATTTGGATAATGCCAACGTAGGAACTGTAATCTCGTTTATACAAGGAACTCCTCCTTGTTTTCAATCACGAAAACAAGGAGGAGTTTTTTATGTTGAACTTTATGGTAAATGCAGAAGGCGGTCTGACGACTGCAGGATATGCAATTTGTATTGTGCTGGGAATCGTTGTATTTGGTATTGCATTGTTTTTTGCCGGTAAAAATTCAGAAAAAAATAAAATGTCCGCGAAACAGCTTGCGTGCT	153	142	0.975904	4	Capsule Intestinal Profiling (Shalon et al. 2023)	TCCTCTCAGCCTGTCACACAAGCTCCC	GLM_Capsule	True	False	TCCTCTCAGCCTGTCACACAAGCTCCC	2.69631	0.77749	1	2	11	0.0
243392	243392	GGGAGCTTGTGTGACAGGCTGAGAGGA	GGGAGCTTGTGTGACAGGCTGAGAGGAAGATAGATCTTCGACCGCACCTGATTTGGGTAATGCCAACGGAGGGAATACATATCGAAAGAATGTACATCTGTCCGTGTGAGTGCGGGCAGATGTTTTTACATTACGCGAACAACGAGCCAAGGTCTCATGCAAGCATGGACTTTGGCGACTGCCGCGATAACGAGTAAAATTCGCGAAGCGTATTTTATCTCGTTTCATTTGCAGGAAATCCAGTTGTCATCAGTTTTTCCGGCCTTTAGAAAATAAGAGACTGTACTTGCAGGCATT	42	32	1.0	4	Capsule Intestinal Profiling (Shalon et al. 2023)	TCCTCTCAGCCTGTCACACAAGCTCCC	GLM_Capsule	True	False	TCCTCTCAGCCTGTCACACAAGCTCCC	2.69631	0.77749	1	2	11	0.0
243393	243393	GGGAGCTTGTGTGACAGGCTGAGAGGA	GGGAGCTTGTGTGACAGGCTGAGAGGAAGTTGTGAACTTCGACCTATAACCTGATTTGGATAATGCCAACGTAGGAACTGTAATCTCGTTTATACAAGGAACTCCTCCTTGTTTTCAATCACGAAAACAAGGAGGAGTTTTTTATGTTGAACTTTATGGTAAATGCAGAAGGCGGTCTGACGACTGCAGGATATGCAATTTGTATTGTGCTGGGAATCGTTGTATTTGGTATTGCATTGTTTTTTGCCGGTAAAAATTCAGAAAAAAATAAAATGTCCGCGAAACAGCTTGCGTGCTGTGCGATGGCAATGGCACTTGCTTTTATTACTTCCTATATCAAGATTTTCTCTC	119	111	0.966387	5	Capsule Intestinal Profiling (Shalon et al. 2023)	TCCTCTCAGCCTGTCACACAAGCTCCC	GLM_Capsule	True	False	TCCTCTCAGCCTGTCACACAAGCTCCC	2.69631	0.77749	1	2	11	0.0
243394	243394	GGGAGCTTGTGTGACAGGCTGAGAGGA	GGGAGCTTGTGTGACAGGCTGAGAGGAAGATAGATCTTCGACCGCACCTGATTTGGGTAATGCCAACGGAGGGAATACATATCGAAAGAATGTACATCTGTCCGTGTGAGTGCGGGCAGATGTTTTTACATTACGCGAACAACGAGCCAAGGTCTCATGCAAGCATGGACTTTGGCGACTGCCGCGATAACGAGTAAAATTCGCGAAGCGTATTTTATCTCGTTTCATTTGCAGGAAATCCAGTTGTCATCAGTTTTTCCGGCCTTTAGAAAATAAGAGACTGTACTTGCAGGCATTTTGCGGCAAATGTTCAGATAACACAGACTGTGTACGGACAGGGCAGATGCAGGT	43	43	0.955556	5	Capsule Intestinal Profiling (Shalon et al. 2023)	TCCTCTCAGCCTGTCACACAAGCTCCC	GLM_Capsule	True	False	TCCTCTCAGCCTGTCACACAAGCTCCC	2.69631	0.77749	1	2	11	0.0
243395	243395	GGGAGCTTGTGTGACAGGCTGAGAGGA	GGGAGCTTGTGTGACAGGCTGAGAGGAAGTTGTGAACTTCGACCTATAACCTGATTTGGATAATGCCAACGTAGGAACTGTAATCTCGTTTATACAAGGAACTCCTCCTTGTTTTCAATCACGAAAACAAGGAGGAGTTTTTTATGTTGAACTTTATGGTAAATGCAGAAGGCGGTCTGACGACTGCAGGATATGCAATTTGTATTGTGCTGGGAATCGTTGTATTTGGTATTGCATTGTTTTTTGCCGGTAAAAATTCAGAAAAAAATAAAATGTCCGCGAAACAGCTTGCGTGCTGTGCGATGGCAATGGCACTTGCTTTTATTACTTCCTATATCAAGATTTTCTCTCTGCCATGGGGCGGCAGTGTGACACTGTGCAGCATGCTCTTTATCGTGCTGGTAG	83	79	0.952381	6	Capsule Intestinal Profiling (Shalon et al. 2023)	TCCTCTCAGCCTGTCACACAAGCTCCC	GLM_Capsule	True	False	TCCTCTCAGCCTGTCACACAAGCTCCC	2.69631	0.77749	1	2	11	0.0
243396	243396	GGGAGCTTGTGTGACAGGCTGAGAGGA	GGGAGCTTGTGTGACAGGCTGAGAGGAAGATAGATCTTCGACCGCACCTGATTTGGGTAATGCCAACGGAGGGAATACATATCGAAAGAATGTACATCTGTCCGTGTGAGTGCGGGCAGATGTTTTTACATTACGCGAACAACGAGCCAAGGTCTCATGCAAGCATGGACTTTGGCGACTGCCGCGATAACGAGTAAAATTCGCGAAGCGTATTTTATCTCGTTTCATTTGCAGGAAATCCAGTTGTCATCAGTTTTTCCGGCCTTTAGAAAATAAGAGACTGTACTTGCAGGCATTTTGCGGCAAATGTTCAGATAACACAGACTGTGTACGGACAGGGCAGATGCAGGTGGATCTGAGGGGGAGCGCCCTGAGACCCGGCATACAGAAAAAAGCGATGGGAAT	114	110	0.670732	6	Capsule Intestinal Profiling (Shalon et al. 2023)	TCCTCTCAGCCTGTCACACAAGCTCCC	GLM_Capsule	True	False	TCCTCTCAGCCTGTCACACAAGCTCCC	2.69631	0.77749	1	2	11	0.0
243397	243397	GGGAGCTTGTGTGACAGGCTGAGAGGA	GGGAGCTTGTGTGACAGGCTGAGAGGAAGTTGTGAACTTCGACCTATAACCTGATTTGGATAATGCCAACGTAGGAACTGTAATCTCGTTTATACAAGGAACTCCTCCTTGTTTTCAATCACGAAAACAAGGAGGAGTTTTTTATGTTGAACTTTATGGTAAATGCAGAAGGCGGTCTGACGACTGCAGGATATGCAATTTGTATTGTGCTGGGAATCGTTGTATTTGGTATTGCATTGTTTTTTGCCGGTAAAAATTCAGAAAAAAATAAAATGTCCGCGAAACAGCTTGCGTGCTGTGCGATGGCAATGGCACTTGCTTTTATTACTTCCTATATCAAGATTTTCTCTCTGCCATGGGGCGGCAGTGTGACACTGTGCAGCATGCTCTTTATCGTGCTGGTAGCAAACTGGTATGGAGTAAGAACAGGAATTTTGGTTGGATTTACATATGGAATGC	178	157	0.981481	7	Capsule Intestinal Profiling (Shalon et al. 2023)	TCCTCTCAGCCTGTCACACAAGCTCCC	GLM_Capsule	True	False	TCCTCTCAGCCTGTCACACAAGCTCCC	2.69631	0.77749	1	1	11	0.0
243398	243398	GGGAGCTTGTGTGACAGGCTGAGAGGA	GGGAGCTTGTGTGACAGGCTGAGAGGAAGTTGTGAACTTCGACCTATAACCTGATTTGGATAATGCCAACGTAGGAACTGTAATCTCGTTTATACAAGGAACTCCTCCTTGTTTTCAATCACGAAAACAAGGAGGAGTTTTTTATGTTGAACTTTATGGTAAATGCAGAAGGCGGTCTGACGACTGCAGGATATGCAATTTGTATTGTGCTGGGAATCGTTGTATTTGGTATTGCATTGTTTTTTGCCGGTAAAAATTCAGAAAAAAATAAAATGTCCGCGAAACAGCTTGCGTGCTGTGCGATGGCAATGGCACTTGCTTTTATTACTTCCTATATCAAGATTTTCTCTCTGCCATGGGGCGGCAGTGTGACACTGTGCAGCATGCTCTTTATCGTGCTGGTAGCAAACTGGTATGGAGTAAGAACAGGAATTTTGGTTGGATTTACATATGGAATGCTCCAGTTTTTACAGGAGCCATACGTACTTTCTCTGTTCCAGGTATGCTGTGATT	136	120	0.976744	8	Capsule Intestinal Profiling (Shalon et al. 2023)	TCCTCTCAGCCTGTCACACAAGCTCCC	GLM_Capsule	True	False	TCCTCTCAGCCTGTCACACAAGCTCCC	2.69631	0.77749	1	1	11	0.0
243399	243399	GGGAGCTTGTGTGACAGGCTGAGAGGA	GGGAGCTTGTGTGACAGGCTGAGAGGAAGTTGTGAACTTCGACCTATAACCTGATTTGGATAATGCCAACGTAGGAACTGTAATCTCGTTTATACAAGGAACTCCTCCTTGTTTTCAATCACGAAAACAAGGAGGAGTTTTTTATGTTGAACTTTATGGTAAATGCAGAAGGCGGTCTGACGACTGCAGGATATGCAATTTGTATTGTGCTGGGAATCGTTGTATTTGGTATTGCATTGTTTTTTGCCGGTAAAAATTCAGAAAAAAATAAAATGTCCGCGAAACAGCTTGCGTGCTGTGCGATGGCAATGGCACTTGCTTTTATTACTTCCTATATCAAGATTTTCTCTCTGCCATGGGGCGGCAGTGTGACACTGTGCAGCATGCTCTTTATCGTGCTGGTAGCAAACTGGTATGGAGTAAGAACAGGAATTTTGGTTGGATTTACATATGGAATGCTCCAGTTTTTACAGGAGCCATACGTACTTTCTCTGTTCCAGGTATGCTGTGATTATGTATTGGCTTTCGCAGCACTTGGTGTGGCAGGTTTCTTTGCAAAGCAAAAGA	89	78	0.787037	9	Capsule Intestinal Profiling (Shalon et al. 2023)	TCCTCTCAGCCTGTCACACAAGCTCCC	GLM_Capsule	True	False	TCCTCTCAGCCTGTCACACAAGCTCCC	2.69631	0.77749	1	1	11	0.0
243400	243400	GGGAGGACTCATCGGAATAAATGATAC	GGGAGGACTCATCGGAATAAATGATACGTGGATAAGAAGACGGTTTGCAATAAAAGACTGCAACACAGCTATAGCCGGAGT	57	56	0.53695	0	Capsule Intestinal Profiling (Shalon et al. 2023)	GTATCATTTATTCCGATGAGTCCTCCC	GLM_Capsule	True	False	GTATCATTTATTCCGATGAGTCCTCCC	3.34694	0.981798	1	1	1	9.0	9.0
243401	243401	GGGAGGACTGATAGGAATAAATAATAC	GGGAGGACTGATAGGAATAAATAATACGTGGTTTAGAACACGAAGTCAATATAAAGGAAGCATACTACAAGCCCCAACCGG	15	13	0.979592	0	Capsule Intestinal Profiling (Shalon et al. 2023)	GTATTATTTATTCCTATCAGTCCTCCC	GLM_Capsule	True	False	GTATTATTTATTCCTATCAGTCCTCCC	3.24425	0.218183	1	1	1	3.0	3.0
243402	243402	GGGAGGACTGATTGGGAATACCTATAG	GGGAGGACTGATTGGGAATACCTATAGTTCTTTCACTTTAGCAAAAGGAGAAGAAACACTAATAGCTAATGGTACTGGTGT	12	10	0.985488	0	Capsule Intestinal Profiling (Shalon et al. 2023)	CTATAGGTATTCCCAATCAGTCCTCCC	GLM_Capsule	True	False	CTATAGGTATTCCCAATCAGTCCTCCC	3.21526	0.322904	1	1	1	6.0	6.0
243403	243403	GGGAGGACTTCTGCCAACAAATGGAAT	GGGAGGACTTCTGCCAACAAATGGAATAAAACGAACTGAATATTATGAAACAATACGGCCAGGAGTATCATTTAGTATAGG	23	19	0.970954	0	Capsule Intestinal Profiling (Shalon et al. 2023)	ATTCCATTTGTTGGCAGAAGTCCTCCC	GLM_Capsule	True	False	ATTCCATTTGTTGGCAGAAGTCCTCCC	3.66764	0.920573	1	1	1	0.0
243404	243404	GGGAGGAGTTCTTTTTTTCAAATTGCA	GGGAGGAGTTCTTTTTTTCAAATTGCAGCGTTTCTTCTGCGGGAAGGCGGCCGGGTTTCCCCTGCCACCCTTGAATGCCGG	466	437	0.977131	0	Capsule Intestinal Profiling (Shalon et al. 2023)	TGCAATTTGAAAAAAAGAACTCCTCCC	GLM_Capsule	True	False	TGCAATTTGAAAAAAAGAACTCCTCCC	2.84555	0.502027	1	8	9	22.0	22.0
243405	243405	GGGAGGAGTTCTTTTTTTCAAATTGCA	GGGAGGAGTTCTTTTTTTCAAATTGCAGCGTTTCTTCTGCGGGAAGGCGGCGGGGTTTCCCCCTCCACCCTTGAATGCCGG	183	168	0.967213	0	Capsule Intestinal Profiling (Shalon et al. 2023)	TGCAATTTGAAAAAAAGAACTCCTCCC	GLM_Capsule	True	False	TGCAATTTGAAAAAAAGAACTCCTCCC	2.84555	0.502027	1	8	9	22.0	22.0
243406	243406	GGGAGGAGTTCTTTTTTTCAAATTGCA	GGGAGGAGTTCTTTTTTTCAAATTGCAGCGTTTCTTCTGCGGGAAGGCGGTGGGGTTTCCCCCGCCACCCTTGAATGCCCG	181	160	0.976331	0	Capsule Intestinal Profiling (Shalon et al. 2023)	TGCAATTTGAAAAAAAGAACTCCTCCC	GLM_Capsule	True	False	TGCAATTTGAAAAAAAGAACTCCTCCC	2.84555	0.502027	1	8	9	22.0	22.0
243407	243407	GGGAGGAGTTCTTTTTTTCAAATTGCA	GGGAGGAGTTCTTTTTTTCAAATTGCAGCGTTTCTTCTGCGGGAAGGCGGTGGGGTTTCCCCCGCCACCCTTGAATGCCGG	83	79	0.94	0	Capsule Intestinal Profiling (Shalon et al. 2023)	TGCAATTTGAAAAAAAGAACTCCTCCC	GLM_Capsule	True	False	TGCAATTTGAAAAAAAGAACTCCTCCC	2.84555	0.502027	1	8	9	22.0	22.0
243408	243408	GGGAGGAGTTCTTTTTTTCAAATTGCA	GGGAGGAGTTCTTTTTTTCAAATTGCAGCGTTTCTTCTGCGGGAAGGCGGAGGGGTTTCTCCCTCCACCCTTGAATGCCGG	33	30	0.967742	0	Capsule Intestinal Profiling (Shalon et al. 2023)	TGCAATTTGAAAAAAAGAACTCCTCCC	GLM_Capsule	True	False	TGCAATTTGAAAAAAAGAACTCCTCCC	2.84555	0.502027	1	8	9	22.0	22.0
243409	243409	GGGAGGAGTTCTTTTTTTCAAATTGCA	GGGAGGAGTTCTTTTTTTCAAATTGCAGCGTTTCTTCTGCGGGAAGGCAGCCGGGTTTCCCCTGCCACCCTTGAATGCCGG	23	23	0.977131	0	Capsule Intestinal Profiling (Shalon et al. 2023)	TGCAATTTGAAAAAAAGAACTCCTCCC	GLM_Capsule	True	False	TGCAATTTGAAAAAAAGAACTCCTCCC	2.84555	0.502027	1	8	9	22.0	22.0
243410	243410	GGGAGGAGTTCTTTTTTTCAAATTGCA	GGGAGGAGTTCTTTTTTTCAAATTGCAGCGTTTCTTCTGCGGGAAGGCGGCGGGGTTTCCCCCGCCACCCTTGAATGCCGG	15	15	0.94	0	Capsule Intestinal Profiling (Shalon et al. 2023)	TGCAATTTGAAAAAAAGAACTCCTCCC	GLM_Capsule	True	False	TGCAATTTGAAAAAAAGAACTCCTCCC	2.84555	0.502027	1	8	9	22.0	22.0
243411	243411	GGGAGGAGTTCTTTTTTTCAAATTGCA	GGGAGGAGTTCTTTTTTTCAAATTGCAGCGTTTCTTCTGCGGGAAGGCGGCCGGGTTTCCCCAGCCACCCTTGAATGCCGG	14	11	1.0	0	Capsule Intestinal Profiling (Shalon et al. 2023)	TGCAATTTGAAAAAAAGAACTCCTCCC	GLM_Capsule	True	False	TGCAATTTGAAAAAAAGAACTCCTCCC	2.84555	0.502027	1	8	9	22.0	22.0
243412	243412	GGGAGGAGTTCTTTTTTTCAAATTGCA	GGGAGGAGTTCTTTTTTTCAAATTGCAGCGTTTCTTCTGCGGGAAGGCGGCCGGGTTTCCCCTGCCACCCTTGAATGCCGGCGTTGGCCCTTAGCATTGCGGCGCGGTGTCCTGCCCCCTGCGGGGTTTAGACAG	160	150	0.9625	1	Capsule Intestinal Profiling (Shalon et al. 2023)	TGCAATTTGAAAAAAAGAACTCCTCCC	GLM_Capsule	True	False	TGCAATTTGAAAAAAAGAACTCCTCCC	2.84555	0.502027	1	9	9	20.0	22.0
243413	243413	GGGAGGAGTTCTTTTTTTCAAATTGCA	GGGAGGAGTTCTTTTTTTCAAATTGCAGCGTTTCTTCTGCGGGAAGGCGGCCGGGTTTCCCCTGCCACCCTTGAATGCCGGTCTGCGGTGCAGGCCCTTAGCATTGCGGCGCGGCGTCAGTGCCCTGCGGGTTTA	38	36	1.0	1	Capsule Intestinal Profiling (Shalon et al. 2023)	TGCAATTTGAAAAAAAGAACTCCTCCC	GLM_Capsule	True	False	TGCAATTTGAAAAAAAGAACTCCTCCC	2.84555	0.502027	1	9	9	20.0	22.0
243414	243414	GGGAGGAGTTCTTTTTTTCAAATTGCA	GGGAGGAGTTCTTTTTTTCAAATTGCAGCGTTTCTTCTGCGGGAAGGCGGCGGGGTTTCCCCCTCCACCCTTGAATGCCGGCTTATATAGCCCTTAGCATTGCGGCGCGGTGTCATGCCCGACGGTTTAGACACC	64	57	0.857143	1	Capsule Intestinal Profiling (Shalon et al. 2023)	TGCAATTTGAAAAAAAGAACTCCTCCC	GLM_Capsule	True	False	TGCAATTTGAAAAAAAGAACTCCTCCC	2.84555	0.502027	1	9	9	20.0	22.0
243415	243415	GGGAGGAGTTCTTTTTTTCAAATTGCA	GGGAGGAGTTCTTTTTTTCAAATTGCAGCGTTTCTTCTGCGGGAAGGCGGCGGGGTTTCCCCCTCCACCCTTGAATGCCGGCTGATATAGCCCTTAGCATTGCGGCGCGGTGTCATGCCCGACGGTTTAGACACC	25	20	0.857143	1	Capsule Intestinal Profiling (Shalon et al. 2023)	TGCAATTTGAAAAAAAGAACTCCTCCC	GLM_Capsule	True	False	TGCAATTTGAAAAAAAGAACTCCTCCC	2.84555	0.502027	1	9	9	20.0	22.0
243416	243416	GGGAGGAGTTCTTTTTTTCAAATTGCA	GGGAGGAGTTCTTTTTTTCAAATTGCAGCGTTTCTTCTGCGGGAAGGCGGTGGGGTTTCCCCCGCCACCCTTGAATGCCCGCCCTTGCGGGTGCAGCATTACGGCGCGGTGTCCTGCTCTTTGTGGGAGTTTAGA	46	43	0.581081	1	Capsule Intestinal Profiling (Shalon et al. 2023)	TGCAATTTGAAAAAAAGAACTCCTCCC	GLM_Capsule	True	False	TGCAATTTGAAAAAAAGAACTCCTCCC	2.84555	0.502027	1	9	9	20.0	22.0
243417	243417	GGGAGGAGTTCTTTTTTTCAAATTGCA	GGGAGGAGTTCTTTTTTTCAAATTGCAGCGTTTCTTCTGCGGGAAGGCGGTGGGGTTTCCCCCGCCACCCTTGAATGCCCGCCCTTGCGGGTGCAGCATTGCGGCGCGGTGTCCTGCTCTTTGTGAGAGTTTAGA	42	38	0.883721	1	Capsule Intestinal Profiling (Shalon et al. 2023)	TGCAATTTGAAAAAAAGAACTCCTCCC	GLM_Capsule	True	False	TGCAATTTGAAAAAAAGAACTCCTCCC	2.84555	0.502027	1	9	9	20.0	22.0
243418	243418	GGGAGGAGTTCTTTTTTTCAAATTGCA	GGGAGGAGTTCTTTTTTTCAAATTGCAGCGTTTCTTCTGCGGGAAGGCGGTGGGGTTTCCCCCGCCACCCTTGAATGCCGGCTTATGCAGCCCTTAGCATTGCGGCGCGGTGTCCTGCTCTTTGTGGGAGTTTAG	32	26	0.355263	1	Capsule Intestinal Profiling (Shalon et al. 2023)	TGCAATTTGAAAAAAAGAACTCCTCCC	GLM_Capsule	True	False	TGCAATTTGAAAAAAAGAACTCCTCCC	2.84555	0.502027	1	9	9	20.0	22.0
243419	243419	GGGAGGAGTTCTTTTTTTCAAATTGCA	GGGAGGAGTTCTTTTTTTCAAATTGCAGCGTTTCTTCTGCGGGAAGGCGGTGGGGTTTCCCCCGCCACCCTTGAATGCCGGCTTATGCAGCCCTTAGCATTGCGGCGCGGTGTCAGTGCCTGTGTGGTTTAGACA	12	10	1.0	1	Capsule Intestinal Profiling (Shalon et al. 2023)	TGCAATTTGAAAAAAAGAACTCCTCCC	GLM_Capsule	True	False	TGCAATTTGAAAAAAAGAACTCCTCCC	2.84555	0.502027	1	9	9	20.0	22.0
243420	243420	GGGAGGAGTTCTTTTTTTCAAATTGCA	GGGAGGAGTTCTTTTTTTCAAATTGCAGCGTTTCTTCTGCGGGAAGGCGGAGGGGTTTCTCCCTCCACCCTTGAATGCCGGCTGATCTGTTTCGAGATCCGCCCTTAGCATTGCGGCGCGGTGTCCTGCTCTTTG	21	21	0.196262	1	Capsule Intestinal Profiling (Shalon et al. 2023)	TGCAATTTGAAAAAAAGAACTCCTCCC	GLM_Capsule	True	False	TGCAATTTGAAAAAAAGAACTCCTCCC	2.84555	0.502027	1	9	9	20.0	22.0
243421	243421	GGGAGGAGTTCTTTTTTTCAAATTGCA	GGGAGGAGTTCTTTTTTTCAAATTGCAGCGTTTCTTCTGCGGGAAGGCGGCCGGGTTTCCCCTGCCACCCTTGAATGCCGGCGTTGGCCCTTAGCATTGCGGCGCGGTGTCCTGCCCCCTGCGGGGTTTAGACAGCCTTGCTCAAAGAAGCTCTTGTACCCTATTCAATTGTGTATGATCTTTTAGTCG	355	329	0.982456	2	Capsule Intestinal Profiling (Shalon et al. 2023)	TGCAATTTGAAAAAAAGAACTCCTCCC	GLM_Capsule	True	False	TGCAATTTGAAAAAAAGAACTCCTCCC	2.84555	0.502027	1	2	9	4.0	22.0
243422	243422	GGGAGGAGTTCTTTTTTTCAAATTGCA	GGGAGGAGTTCTTTTTTTCAAATTGCAGCGTTTCTTCTGCGGGAAGGCGGCCGGGTTTCCCCTGCCACCCTTGAATGCCGGTCTGCGGTGCAGGCCCTTAGCATTGCGGCGCGGCGTCAGTGCCCTGCGGGTTTAGACGCCTTTGCTCAAAGAAGCTCTTATACCCTATTCAGTTTTGTTCTGGAATGT	72	56	0.966102	2	Capsule Intestinal Profiling (Shalon et al. 2023)	TGCAATTTGAAAAAAAGAACTCCTCCC	GLM_Capsule	True	False	TGCAATTTGAAAAAAAGAACTCCTCCC	2.84555	0.502027	1	2	9	4.0	22.0
243423	243423	GGGAGGAGTTCTTTTTTTCAAATTGCA	GGGAGGAGTTCTTTTTTTCAAATTGCAGCGTTTCTTCTGCGGGAAGGCGGCCGGGTTTCCCCTGCCACCCTTGAATGCCGGCGTTGGCCCTTAGCATTGCGGCGCGGTGTCCTGCCCCCTGCGGGGTTTAGACAGCCTTGCTCAAAGAAGCTCTTGTACCCTATTCAATTGTGTATGATCTTTTAGTCGCAGAAATCATCCACGTCGCTGATGGCTTTTGCATAGCGGCGGGTGAGGTGCTGG	556	532	0.974684	3	Capsule Intestinal Profiling (Shalon et al. 2023)	TGCAATTTGAAAAAAAGAACTCCTCCC	GLM_Capsule	True	False	TGCAATTTGAAAAAAAGAACTCCTCCC	2.84555	0.502027	1	5	9	0.0	22.0
243424	243424	GGGAGGAGTTCTTTTTTTCAAATTGCA	GGGAGGAGTTCTTTTTTTCAAATTGCAGCGTTTCTTCTGCGGGAAGGCGGCCGGGTTTCCCCTGCCACCCTTGAATGCCGGCGTTGGCCCTTAGCATTGCGGCGCGGTGTCCTGCCCCCTGCGGGGTTTAGACAGCCTTGCTCAAAGAAGCTCTTGTACCCTATTCAATTGTGTATGATCTTTTAGTCGCAAAAATCATCCACGTCGCTGATGGCTTTTGCATAGCGGCGGGTGAGGTGCTGG	71	64	0.974684	3	Capsule Intestinal Profiling (Shalon et al. 2023)	TGCAATTTGAAAAAAAGAACTCCTCCC	GLM_Capsule	True	False	TGCAATTTGAAAAAAAGAACTCCTCCC	2.84555	0.502027	1	5	9	0.0	22.0
243425	243425	GGGAGGAGTTCTTTTTTTCAAATTGCA	GGGAGGAGTTCTTTTTTTCAAATTGCAGCGTTTCTTCTGCGGGAAGGCGGCCGGGTTTCCCCTGCCACCCTTGAATGCCGGCGTTGGCCCTTAGCATTGCGGCGCGGTGTCCTGCCCCCTGCGGGGTTTAGACAGCCTTGCTCAAAGAAGCTCTTGTACCCTATTCAATTGTGTATGATCTTTTAGTCGCAGAAATCATCCACGTCGCTGATGGCTTTTGCATAGCGGCGGGTGAGATGCTGG	46	44	0.958333	3	Capsule Intestinal Profiling (Shalon et al. 2023)	TGCAATTTGAAAAAAAGAACTCCTCCC	GLM_Capsule	True	False	TGCAATTTGAAAAAAAGAACTCCTCCC	2.84555	0.502027	1	5	9	0.0	22.0
243426	243426	GGGAGGAGTTCTTTTTTTCAAATTGCA	GGGAGGAGTTCTTTTTTTCAAATTGCAGCGTTTCTTCTGCGGGAAGGCGGCCGGGTTTCCCCTGCCACCCTTGAATGCCGGTCTGCGGTGCAGGCCCTTAGCATTGCGGCGCGGCGTCAGTGCCCTGCGGGTTTAGACGCCTTTGCTCAAAGAAGCTCTTATACCCTATTCAGTTTTGTTCTGGAATGTTTAATCGCAGAACTCATCCACGTCGCTGATGGCTTTGGCGTAGCGGCGGGTGAG	51	47	0.727273	3	Capsule Intestinal Profiling (Shalon et al. 2023)	TGCAATTTGAAAAAAAGAACTCCTCCC	GLM_Capsule	True	False	TGCAATTTGAAAAAAAGAACTCCTCCC	2.84555	0.502027	1	5	9	0.0	22.0
243427	243427	GGGAGGAGTTCTTTTTTTCAAATTGCA	GGGAGGAGTTCTTTTTTTCAAATTGCAGCGTTTCTTCTGCGGGAAGGCGGCCGGGTTTCCCCTGCCACCCTTGAATGCCGGTCTGCGGTGCAGGCCCTTAGCATTGCGGCGCGGCGTCAGTGCCCTGCGGGTTTAGACGCCTTTGCTCAAAGAAGCTCTTATACCCTATTCAGTTTTGTTCTGGAATGTTTAATCGCAGAACTCATCCACATCGCTGATGGCTTTGGCGTAGCGGCGGGTGAG	35	33	0.727273	3	Capsule Intestinal Profiling (Shalon et al. 2023)	TGCAATTTGAAAAAAAGAACTCCTCCC	GLM_Capsule	True	False	TGCAATTTGAAAAAAAGAACTCCTCCC	2.84555	0.502027	1	5	9	0.0	22.0
243428	243428	GGGAGGAGTTCTTTTTTTCAAATTGCA	GGGAGGAGTTCTTTTTTTCAAATTGCAGCGTTTCTTCTGCGGGAAGGCGGCCGGGTTTCCCCTGCCACCCTTGAATGCCGGCGTTGGCCCTTAGCATTGCGGCGCGGTGTCCTGCCCCCTGCGGGGTTTAGACAGCCTTGCTCAAAGAAGCTCTTGTACCCTATTCAATTGTGTATGATCTTTTAGTCGCAGAAATCATCCACGTCGCTGATGGCTTTTGCATAGCGGCGGGTGAGGTGCTGGGTGGAGAAGAGGAACCGCTCGTTCTGATTGTTGGTCAGCTCTTCGATGTCGGCA	191	185	0.896947	4	Capsule Intestinal Profiling (Shalon et al. 2023)	TGCAATTTGAAAAAAAGAACTCCTCCC	GLM_Capsule	True	False	TGCAATTTGAAAAAAAGAACTCCTCCC	2.84555	0.502027	1	5	9	0.0	22.0
243429	243429	GGGAGGAGTTCTTTTTTTCAAATTGCA	GGGAGGAGTTCTTTTTTTCAAATTGCAGCGTTTCTTCTGCGGGAAGGCGGCCGGGTTTCCCCTGCCACCCTTGAATGCCGGCGTTGGCCCTTAGCATTGCGGCGCGGTGTCCTGCCCCCTGCGGGGTTTAGACAGCCTTGCTCAAAGAAGCTCTTGTACCCTATTCAATTGTGTATGATCTTTTAGTCGCAGAAATCATCCACGTCGCTGATGGCTTTTGCATAGCGGCGGGTGAGGTGCTGGGTGGAGAAGAGGAACCGCTCGTTCTGATTGTTGGTCAGCTCCTCGATGTCGGCA	184	164	0.882653	4	Capsule Intestinal Profiling (Shalon et al. 2023)	TGCAATTTGAAAAAAAGAACTCCTCCC	GLM_Capsule	True	False	TGCAATTTGAAAAAAAGAACTCCTCCC	2.84555	0.502027	1	5	9	0.0	22.0
243430	243430	GGGAGGAGTTCTTTTTTTCAAATTGCA	GGGAGGAGTTCTTTTTTTCAAATTGCAGCGTTTCTTCTGCGGGAAGGCGGCCGGGTTTCCCCTGCCACCCTTGAATGCCGGCGTTGGCCCTTAGCATTGCGGCGCGGTGTCCTGCCCCCTGCGGGGTTTAGACAGCCTTGCTCAAAGAAGCTCTTGTACCCTATTCAATTGTGTATGATCTTTTAGTCGCAGAAATCATCCACGTCGCTGATGGCTTTTGCATAGCGGCGGGTGAGGTGCTGGGTTGAGAAGAGGAACCGCTCGTTCTGATTGTTGGTCAGCTCTTCGATGTCGGCA	53	50	0.896947	4	Capsule Intestinal Profiling (Shalon et al. 2023)	TGCAATTTGAAAAAAAGAACTCCTCCC	GLM_Capsule	True	False	TGCAATTTGAAAAAAAGAACTCCTCCC	2.84555	0.502027	1	5	9	0.0	22.0
243431	243431	GGGAGGAGTTCTTTTTTTCAAATTGCA	GGGAGGAGTTCTTTTTTTCAAATTGCAGCGTTTCTTCTGCGGGAAGGCGGCCGGGTTTCCCCTGCCACCCTTGAATGCCGGCGTTGGCCCTTAGCATTGCGGCGCGGTGTCCTGCCCCCTGCGGGGTTTAGACAGCCTTGCTCAAAGAAGCTCTTGTACCCTATTCAATTGTGTATGATCTTTTAGTCGCAGAAATCATCCACGTCGCTGATGGCTTTTGCATAGCGGCGGGTGAGATGCTGGGTGGAGAAGAGGAACCGCTCGTTCTGATTGTTGGTCAGCTCTTCGATGTCGGCA	19	17	0.072519	4	Capsule Intestinal Profiling (Shalon et al. 2023)	TGCAATTTGAAAAAAAGAACTCCTCCC	GLM_Capsule	True	False	TGCAATTTGAAAAAAAGAACTCCTCCC	2.84555	0.502027	1	5	9	0.0	22.0
243432	243432	GGGAGGAGTTCTTTTTTTCAAATTGCA	GGGAGGAGTTCTTTTTTTCAAATTGCAGCGTTTCTTCTGCGGGAAGGCGGCCGGGTTTCCCCTGCCACCCTTGAATGCCGGCGTTGGCCCTTAGCATTGCGGCGCGGTGTCCTGCCCCCTGCGGGGTTTAGACAGCCTTGCTCAAAGAAGCTCTTGTACCCTATTCAATTGTGTATGATCTTTTAGTCGCAGAAATCATCCACGTCGCTGATGGCTTTTGCATAGCGGCGGGTGAGATGCTGGGTGGAGAAGAGGAACCGCTCGTTCTGATTGTTGGTCAGCTCCTCGATGTCGGCA	15	15	0.076531	4	Capsule Intestinal Profiling (Shalon et al. 2023)	TGCAATTTGAAAAAAAGAACTCCTCCC	GLM_Capsule	True	False	TGCAATTTGAAAAAAAGAACTCCTCCC	2.84555	0.502027	1	5	9	0.0	22.0
243433	243433	GGGAGGTGCTCTCCCAGCTGAGCTAAT	GGGAGGTGCTCTCCCAGCTGAGCTAATCACCCCCGCTGTGTGGAGTCGCATTATAGGGAGAGTTCAAAATGAGTCAACGCA	1931	1761	0.975638	0	Capsule Intestinal Profiling (Shalon et al. 2023)	ATTAGCTCAGCTGGGAGAGCACCTCCC	GLM_Capsule	False	False	GGGAGGTGCTCTCCCAGCTGAGCTAAT	3.57857	0.165894	1	41	41	6.0	7.0
243434	243434	GGGAGGTGCTCTCCCAGCTGAGCTAAT	GGGAGGTGCTCTCCCAGCTGAGCTAATCACCCCCGCTGTGTGGAGTCGCATTATAGGGAGAGTTGAAAATGAGTCAACGCC	1008	946	0.984277	0	Capsule Intestinal Profiling (Shalon et al. 2023)	ATTAGCTCAGCTGGGAGAGCACCTCCC	GLM_Capsule	False	False	GGGAGGTGCTCTCCCAGCTGAGCTAAT	3.57857	0.165894	1	41	41	6.0	7.0
243435	243435	GGGAGGTGCTCTCCCAGCTGAGCTAAT	GGGAGGTGCTCTCCCAGCTGAGCTAATCACCCACTTCTCAATTTCTTGCTACACGGCGGAGACTACATAAAGTAGTTGGTG	899	755	0.95015	0	Capsule Intestinal Profiling (Shalon et al. 2023)	ATTAGCTCAGCTGGGAGAGCACCTCCC	GLM_Capsule	False	False	GGGAGGTGCTCTCCCAGCTGAGCTAAT	3.57857	0.165894	1	41	41	6.0	7.0
243436	243436	GGGAGGTGCTCTCCCAGCTGAGCTAAT	GGGAGGTGCTCTCCCAGCTGAGCTAATCACCCAATACTACGCTGGATACTACAACTAACTATGTTAGTGGTGGGTCGTGCA	799	752	0.986863	0	Capsule Intestinal Profiling (Shalon et al. 2023)	ATTAGCTCAGCTGGGAGAGCACCTCCC	GLM_Capsule	False	False	GGGAGGTGCTCTCCCAGCTGAGCTAAT	3.57857	0.165894	1	41	41	6.0	7.0
243437	243437	GGGAGGTGCTCTCCCAGCTGAGCTAAT	GGGAGGTGCTCTCCCAGCTGAGCTAATCACCCGATACTGCGCTGGATACTACAAACTACTTCCACCGAACCCACCGTAATT	711	590	0.972938	0	Capsule Intestinal Profiling (Shalon et al. 2023)	ATTAGCTCAGCTGGGAGAGCACCTCCC	GLM_Capsule	False	False	GGGAGGTGCTCTCCCAGCTGAGCTAAT	3.57857	0.165894	1	41	41	6.0	7.0
243438	243438	GGGAGGTGCTCTCCCAGCTGAGCTAAT	GGGAGGTGCTCTCCCAGCTGAGCTAATCACCCACTTCGGTACTTCACATTTTTACAAGAAATTTAGCTGGCGAGAAAGTGG	686	524	0.964706	0	Capsule Intestinal Profiling (Shalon et al. 2023)	ATTAGCTCAGCTGGGAGAGCACCTCCC	GLM_Capsule	False	False	GGGAGGTGCTCTCCCAGCTGAGCTAAT	3.57857	0.165894	1	41	41	6.0	7.0
243439	243439	GGGAGGTGCTCTCCCAGCTGAGCTAAT	GGGAGGTGCTCTCCCAGCTGAGCTAATCACCCGATACTACGCTGGATACTACAACTAACTATGTTAGTGGTGGGTCGTGCA	602	567	0.986863	0	Capsule Intestinal Profiling (Shalon et al. 2023)	ATTAGCTCAGCTGGGAGAGCACCTCCC	GLM_Capsule	False	False	GGGAGGTGCTCTCCCAGCTGAGCTAAT	3.57857	0.165894	1	41	41	6.0	7.0
243440	243440	GGGAGGTGCTCTCCCAGCTGAGCTAAT	GGGAGGTGCTCTCCCAGCTGAGCTAATCACCCACTTCGGTACTTCACATTTTTACAAGAAATCTAGCTGGCGAGAAAGTGG	495	460	0.992537	0	Capsule Intestinal Profiling (Shalon et al. 2023)	ATTAGCTCAGCTGGGAGAGCACCTCCC	GLM_Capsule	False	False	GGGAGGTGCTCTCCCAGCTGAGCTAAT	3.57857	0.165894	1	41	41	6.0	7.0
243441	243441	GGGAGGTGCTCTCCCAGCTGAGCTAAT	GGGAGGTGCTCTCCCAGCTGAGCTAATCACCCACTTCTCAATTTCTTGCTACACGGCGGAGACTACATAAGTAGTTGGTGG	471	444	0.994755	0	Capsule Intestinal Profiling (Shalon et al. 2023)	ATTAGCTCAGCTGGGAGAGCACCTCCC	GLM_Capsule	False	False	GGGAGGTGCTCTCCCAGCTGAGCTAAT	3.57857	0.165894	1	41	41	6.0	7.0
243442	243442	GGGAGGTGCTCTCCCAGCTGAGCTAAT	GGGAGGTGCTCTCCCAGCTGAGCTAATCACCCGATACTGCGCTGGATACTACAAACTACTTCCACCGAACCCACAGTAATT	461	399	0.998162	0	Capsule Intestinal Profiling (Shalon et al. 2023)	ATTAGCTCAGCTGGGAGAGCACCTCCC	GLM_Capsule	False	False	GGGAGGTGCTCTCCCAGCTGAGCTAAT	3.57857	0.165894	1	41	41	6.0	7.0
243443	243443	GGGAGGTGCTCTCCCAGCTGAGCTAAT	GGGAGGTGCTCTCCCAGCTGAGCTAATCACCCACTTCTCAATTTTCTGTTCTACACGGCGGAGACTACGTTAAGTAGTGGT	259	211	0.991837	0	Capsule Intestinal Profiling (Shalon et al. 2023)	ATTAGCTCAGCTGGGAGAGCACCTCCC	GLM_Capsule	False	False	GGGAGGTGCTCTCCCAGCTGAGCTAAT	3.57857	0.165894	1	41	41	6.0	7.0
243444	243444	GGGAGGTGCTCTCCCAGCTGAGCTAAT	GGGAGGTGCTCTCCCAGCTGAGCTAATCACCCACTTCGGTACTTCACATTTTGACAGAAAATCCAGCTGGCGAGAAAGTGG	227	173	0.97166	0	Capsule Intestinal Profiling (Shalon et al. 2023)	ATTAGCTCAGCTGGGAGAGCACCTCCC	GLM_Capsule	False	False	GGGAGGTGCTCTCCCAGCTGAGCTAAT	3.57857	0.165894	1	41	41	6.0	7.0
243445	243445	GGGAGGTGCTCTCCCAGCTGAGCTAAT	GGGAGGTGCTCTCCCAGCTGAGCTAATCACCCGAAACTGCGCTGGATACTACCGATACTGCGTCCACCGGCCCCATCATTA	209	180	0.964126	0	Capsule Intestinal Profiling (Shalon et al. 2023)	ATTAGCTCAGCTGGGAGAGCACCTCCC	GLM_Capsule	False	False	GGGAGGTGCTCTCCCAGCTGAGCTAAT	3.57857	0.165894	1	41	41	6.0	7.0
243446	243446	GGGAGGTGCTCTCCCAGCTGAGCTAAT	GGGAGGTGCTCTCCCAGCTGAGCTAATCACCCGATACTGCGCTGGATACTACTAAGTGGTGGGTCGTGCAGGATGACTCGG	188	178	0.951852	0	Capsule Intestinal Profiling (Shalon et al. 2023)	ATTAGCTCAGCTGGGAGAGCACCTCCC	GLM_Capsule	False	False	GGGAGGTGCTCTCCCAGCTGAGCTAAT	3.57857	0.165894	1	41	41	6.0	7.0
243447	243447	GGGAGGTGCTCTCCCAGCTGAGCTAAT	GGGAGGTGCTCTCCCAGCTGAGCTAATCACCCACTTCGGTACTTCACATTTTAACAAGAAATCCAGCTGGCGAGAAAGTGG	170	118	0.973568	0	Capsule Intestinal Profiling (Shalon et al. 2023)	ATTAGCTCAGCTGGGAGAGCACCTCCC	GLM_Capsule	False	False	GGGAGGTGCTCTCCCAGCTGAGCTAAT	3.57857	0.165894	1	41	41	6.0	7.0
243448	243448	GGGAGGTGCTCTCCCAGCTGAGCTAAT	GGGAGGTGCTCTCCCAGCTGAGCTAATCACCCACTTCTCAATTTCTTGCTACACGGCGGAGACTACATAAGTAGTGGTGGG	149	129	0.987261	0	Capsule Intestinal Profiling (Shalon et al. 2023)	ATTAGCTCAGCTGGGAGAGCACCTCCC	GLM_Capsule	False	False	GGGAGGTGCTCTCCCAGCTGAGCTAAT	3.57857	0.165894	1	41	41	6.0	7.0
243449	243449	GGGAGGTGCTCTCCCAGCTGAGCTAAT	GGGAGGTGCTCTCCCAGCTGAGCTAATCACCCGATACTACGCTGGATACTACATCTGACTAAAGTCAGCGGTGGTTCGTGG	97	91	0.972826	0	Capsule Intestinal Profiling (Shalon et al. 2023)	ATTAGCTCAGCTGGGAGAGCACCTCCC	GLM_Capsule	False	False	GGGAGGTGCTCTCCCAGCTGAGCTAAT	3.57857	0.165894	1	41	41	6.0	7.0
243450	243450	GGGAGGTGCTCTCCCAGCTGAGCTAAT	GGGAGGTGCTCTCCCAGCTGAGCTAATCACCCCCGCTGTGTGGAGTCGCATTATAGGGAGAGTTGAAAATGAGTCAACGCA	82	53	0.182033	0	Capsule Intestinal Profiling (Shalon et al. 2023)	ATTAGCTCAGCTGGGAGAGCACCTCCC	GLM_Capsule	False	False	GGGAGGTGCTCTCCCAGCTGAGCTAAT	3.57857	0.165894	1	41	41	6.0	7.0
243451	243451	GGGAGGTGCTCTCCCAGCTGAGCTAAT	GGGAGGTGCTCTCCCAGCTGAGCTAATCACCCACTTCGGTACTTCACATTGTTACAAGAAATCTAGCTGGCGAGAAAGTGG	81	61	0.992537	0	Capsule Intestinal Profiling (Shalon et al. 2023)	ATTAGCTCAGCTGGGAGAGCACCTCCC	GLM_Capsule	False	False	GGGAGGTGCTCTCCCAGCTGAGCTAAT	3.57857	0.165894	1	41	41	6.0	7.0
243452	243452	GGGAGGTGCTCTCCCAGCTGAGCTAAT	GGGAGGTGCTCTCCCAGCTGAGCTAATCACCCGATACTGCGCTGGATACATCTTTTAACGGTGGGCCGTGCAGGATGACTC	80	75	0.982143	0	Capsule Intestinal Profiling (Shalon et al. 2023)	ATTAGCTCAGCTGGGAGAGCACCTCCC	GLM_Capsule	False	False	GGGAGGTGCTCTCCCAGCTGAGCTAAT	3.57857	0.165894	1	41	41	6.0	7.0
243453	243453	GGGAGGTGCTCTCCCAGCTGAGCTAAT	GGGAGGTGCTCTCCCAGCTGAGCTAATCACCCGATACTGCGCTGGATACTACAAACTACTTCCACCGAACCCACCGTAATC	78	58	0.977273	0	Capsule Intestinal Profiling (Shalon et al. 2023)	ATTAGCTCAGCTGGGAGAGCACCTCCC	GLM_Capsule	False	False	GGGAGGTGCTCTCCCAGCTGAGCTAAT	3.57857	0.165894	1	41	41	6.0	7.0
243454	243454	GGGAGGTGCTCTCCCAGCTGAGCTAAT	GGGAGGTGCTCTCCCAGCTGAGCTAATCACCCACTTCTCAATTTCTTGCTACACGGCGGAGACTACGTAAAGTAGTTGGTG	71	66	0.987179	0	Capsule Intestinal Profiling (Shalon et al. 2023)	ATTAGCTCAGCTGGGAGAGCACCTCCC	GLM_Capsule	False	False	GGGAGGTGCTCTCCCAGCTGAGCTAAT	3.57857	0.165894	1	41	41	6.0	7.0
243455	243455	GGGAGGTGCTCTCCCAGCTGAGCTAAT	GGGAGGTGCTCTCCCAGCTGAGCTAATCACCCACTTCGGTACTTCATTTTACGGCAAGAAATCCAGCTGGCGAGAAAGTGG	65	52	0.973568	0	Capsule Intestinal Profiling (Shalon et al. 2023)	ATTAGCTCAGCTGGGAGAGCACCTCCC	GLM_Capsule	False	False	GGGAGGTGCTCTCCCAGCTGAGCTAAT	3.57857	0.165894	1	41	41	6.0	7.0
243456	243456	GGGAGGTGCTCTCCCAGCTGAGCTAAT	GGGAGGTGCTCTCCCAGCTGAGCTAATCACCCGATACTACGCTGGATACTACTAAGCGGTGGGTCGTGCAGGATGACTCGG	54	49	0.96875	0	Capsule Intestinal Profiling (Shalon et al. 2023)	ATTAGCTCAGCTGGGAGAGCACCTCCC	GLM_Capsule	False	False	GGGAGGTGCTCTCCCAGCTGAGCTAAT	3.57857	0.165894	1	41	41	6.0	7.0
243457	243457	GGGAGGTGCTCTCCCAGCTGAGCTAAT	GGGAGGTGCTCTCCCAGCTGAGCTAATCACCCAATACTACGCTGGATACTACATCTGACTAAAGTCAGCGGTGGTTCGTGG	53	52	0.972826	0	Capsule Intestinal Profiling (Shalon et al. 2023)	ATTAGCTCAGCTGGGAGAGCACCTCCC	GLM_Capsule	False	False	GGGAGGTGCTCTCCCAGCTGAGCTAAT	3.57857	0.165894	1	41	41	6.0	7.0
243458	243458	GGGAGGTGCTCTCCCAGCTGAGCTAAT	GGGAGGTGCTCTCCCAGCTGAGCTAATCACCCCCGCTGTGTGGAGTCGCAGTATAGGGAGAGTTCAAAATGAGTCAACGCA	53	38	0.975638	0	Capsule Intestinal Profiling (Shalon et al. 2023)	ATTAGCTCAGCTGGGAGAGCACCTCCC	GLM_Capsule	False	False	GGGAGGTGCTCTCCCAGCTGAGCTAAT	3.57857	0.165894	1	41	41	6.0	7.0
243459	243459	GGGAGGTGCTCTCCCAGCTGAGCTAAT	GGGAGGTGCTCTCCCAGCTGAGCTAATCACCCGATACTGCGCTGGATACTACAAACTACTTCCACCGAACCCACCGTAAGT	34	16	0.88	0	Capsule Intestinal Profiling (Shalon et al. 2023)	ATTAGCTCAGCTGGGAGAGCACCTCCC	GLM_Capsule	False	False	GGGAGGTGCTCTCCCAGCTGAGCTAAT	3.57857	0.165894	1	41	41	6.0	7.0
243460	243460	GGGAGGTGCTCTCCCAGCTGAGCTAAT	GGGAGGTGCTCTCCCAGCTGAGCTAATCACCCACTTCGGTACTTCATTTTGTTGTAAGAAATCCAGCTGGCGAGAAAGTGG	32	14	0.956522	0	Capsule Intestinal Profiling (Shalon et al. 2023)	ATTAGCTCAGCTGGGAGAGCACCTCCC	GLM_Capsule	False	False	GGGAGGTGCTCTCCCAGCTGAGCTAAT	3.57857	0.165894	1	41	41	6.0	7.0
243461	243461	GGGAGGTGCTCTCCCAGCTGAGCTAAT	GGGAGGTGCTCTCCCAGCTGAGCTAATCACCCACTTCTCAATTTCTTACATTACACGGCGGAGACTACATAAAGTAGTTGG	25	17	0.022518	0	Capsule Intestinal Profiling (Shalon et al. 2023)	ATTAGCTCAGCTGGGAGAGCACCTCCC	GLM_Capsule	False	False	GGGAGGTGCTCTCCCAGCTGAGCTAAT	3.57857	0.165894	1	41	41	6.0	7.0
243462	243462	GGGAGGTGCTCTCCCAGCTGAGCTAAT	GGGAGGTGCTCTCCCAGCTGAGCTAATCACCCGATACTGCGCTGGATACTACAAACTACTTCCACCGAACCCACCGGAATT	24	14	0.875	0	Capsule Intestinal Profiling (Shalon et al. 2023)	ATTAGCTCAGCTGGGAGAGCACCTCCC	GLM_Capsule	False	False	GGGAGGTGCTCTCCCAGCTGAGCTAAT	3.57857	0.165894	1	41	41	6.0	7.0
243463	243463	GGGAGGTGCTCTCCCAGCTGAGCTAAT	GGGAGGTGCTCTCCCAGCTGAGCTAATCACCCGAAACTGCGCTGGATACTACCGATACTGCGTCCACCTACCCCATCATAA	23	18	0.925926	0	Capsule Intestinal Profiling (Shalon et al. 2023)	ATTAGCTCAGCTGGGAGAGCACCTCCC	GLM_Capsule	False	False	GGGAGGTGCTCTCCCAGCTGAGCTAAT	3.57857	0.165894	1	41	41	6.0	7.0
243464	243464	GGGAGGTGCTCTCCCAGCTGAGCTAAT	GGGAGGTGCTCTCCCAGCTGAGCTAATCACCCGATACTACGCTGGATACTGCTTACTGCTAAGTTAGTGGTGGGCCGTGCA	23	13	0.846154	0	Capsule Intestinal Profiling (Shalon et al. 2023)	ATTAGCTCAGCTGGGAGAGCACCTCCC	GLM_Capsule	False	False	GGGAGGTGCTCTCCCAGCTGAGCTAAT	3.57857	0.165894	1	41	41	6.0	7.0
243465	243465	GGGAGGTGCTCTCCCAGCTGAGCTAAT	GGGAGGTGCTCTCCCAGCTGAGCTAATCACCCACTTCGGTACTTCACATTATTACAAGAAATTTAGCTGGCGAGAAAGTGG	22	14	0.964706	0	Capsule Intestinal Profiling (Shalon et al. 2023)	ATTAGCTCAGCTGGGAGAGCACCTCCC	GLM_Capsule	False	False	GGGAGGTGCTCTCCCAGCTGAGCTAAT	3.57857	0.165894	1	41	41	6.0	7.0
243466	243466	GGGAGGTGCTCTCCCAGCTGAGCTAAT	GGGAGGTGCTCTCCCAGCTGAGCTAATCACCCGATACTACGCTGGATACTACATCTGACTAAAGTCAGCGGTGGGTCGTGG	20	17	1.0	0	Capsule Intestinal Profiling (Shalon et al. 2023)	ATTAGCTCAGCTGGGAGAGCACCTCCC	GLM_Capsule	False	False	GGGAGGTGCTCTCCCAGCTGAGCTAAT	3.57857	0.165894	1	41	41	6.0	7.0
243467	243467	GGGAGGTGCTCTCCCAGCTGAGCTAAT	GGGAGGTGCTCTCCCAGCTGAGCTAATCACCCACTTCGGTACTTCATATTTTGACAGAAAATCCAGCTGGCGAGAAAGTGG	18	13	0.97166	0	Capsule Intestinal Profiling (Shalon et al. 2023)	ATTAGCTCAGCTGGGAGAGCACCTCCC	GLM_Capsule	False	False	GGGAGGTGCTCTCCCAGCTGAGCTAAT	3.57857	0.165894	1	41	41	6.0	7.0
243468	243468	GGGAGGTGCTCTCCCAGCTGAGCTAAT	GGGAGGTGCTCTCCCAGCTGAGCTAATCACCCGAAACTGCGCTGGATACTACTGATACTGCCTCCACCGACCCCATCATTA	18	13	0.9	0	Capsule Intestinal Profiling (Shalon et al. 2023)	ATTAGCTCAGCTGGGAGAGCACCTCCC	GLM_Capsule	False	False	GGGAGGTGCTCTCCCAGCTGAGCTAAT	3.57857	0.165894	1	41	41	6.0	7.0
243469	243469	GGGAGGTGCTCTCCCAGCTGAGCTAAT	GGGAGGTGCTCTCCCAGCTGAGCTAATCACCCGATACTACGCTGGATATTACTGACTACCTTTGTTCGTGGCGGGTCGTGC	18	15	1.0	0	Capsule Intestinal Profiling (Shalon et al. 2023)	ATTAGCTCAGCTGGGAGAGCACCTCCC	GLM_Capsule	False	False	GGGAGGTGCTCTCCCAGCTGAGCTAAT	3.57857	0.165894	1	41	41	6.0	7.0
243470	243470	GGGAGGTGCTCTCCCAGCTGAGCTAAT	GGGAGGTGCTCTCCCAGCTGAGCTAATCACCCGATACTACGCTGGATACTACATCTGACTAAAGTCAGTGGTGGGTCGTGG	13	12	1.0	0	Capsule Intestinal Profiling (Shalon et al. 2023)	ATTAGCTCAGCTGGGAGAGCACCTCCC	GLM_Capsule	False	False	GGGAGGTGCTCTCCCAGCTGAGCTAAT	3.57857	0.165894	1	41	41	6.0	7.0
243471	243471	GGGAGGTGCTCTCCCAGCTGAGCTAAT	GGGAGGTGCTCTCCCAGCTGAGCTAATCACCCGATACTACGCTGGATACTGCTAATTGGTGGGTCGTGCAGGATGACTCGG	13	13	0.04501	0	Capsule Intestinal Profiling (Shalon et al. 2023)	ATTAGCTCAGCTGGGAGAGCACCTCCC	GLM_Capsule	False	False	GGGAGGTGCTCTCCCAGCTGAGCTAAT	3.57857	0.165894	1	41	41	6.0	7.0
243472	243472	GGGAGGTGCTCTCCCAGCTGAGCTAAT	GGGAGGTGCTCTCCCAGCTGAGCTAATCACCCGATACTGCGCTGGATACTGCTAATTGGTGGGTCGTGCAGGATGACTCGG	12	10	0.04501	0	Capsule Intestinal Profiling (Shalon et al. 2023)	ATTAGCTCAGCTGGGAGAGCACCTCCC	GLM_Capsule	False	False	GGGAGGTGCTCTCCCAGCTGAGCTAAT	3.57857	0.165894	1	41	41	6.0	7.0
243473	243473	GGGAGGTGCTCTCCCAGCTGAGCTAAT	GGGAGGTGCTCTCCCAGCTGAGCTAATCACCCCCGCTGTGTGGAGTCGCAGTATAGGGAGAGTTGAAAATGAGTCAACGCA	9	4	0.182033	0	Capsule Intestinal Profiling (Shalon et al. 2023)	ATTAGCTCAGCTGGGAGAGCACCTCCC	GLM_Capsule	False	False	GGGAGGTGCTCTCCCAGCTGAGCTAAT	3.57857	0.165894	1	41	41	6.0	7.0
243474	243474	GGGAGGTGCTCTCCCAGCTGAGCTAAT	GGGAGGTGCTCTCCCAGCTGAGCTAATCACCCCCGCTGTGTGGAGTCGCATTATAGGGAGAGTTCAAAATGAGTCAACGCATTTTCTAAAGAAATTGTTCGTTCGTCGTAAATTTAAGCAAGATGATCGCAAAAC	4567	4232	0.98434	1	Capsule Intestinal Profiling (Shalon et al. 2023)	ATTAGCTCAGCTGGGAGAGCACCTCCC	GLM_Capsule	False	False	GGGAGGTGCTCTCCCAGCTGAGCTAAT	3.57857	0.165894	1	38	41	7.0	7.0
243475	243475	GGGAGGTGCTCTCCCAGCTGAGCTAAT	GGGAGGTGCTCTCCCAGCTGAGCTAATCACCCCCGCTGTGTGGAGTCGCATTATAGGGAGAGTTGAAAATGAGTCAACGCCTTTTCTAAAGAATTCGTTCGTTCGTCGTAAAATTAAACAAAGCGATCGTAAAAC	689	640	0.982063	1	Capsule Intestinal Profiling (Shalon et al. 2023)	ATTAGCTCAGCTGGGAGAGCACCTCCC	GLM_Capsule	False	False	GGGAGGTGCTCTCCCAGCTGAGCTAAT	3.57857	0.165894	1	38	41	7.0	7.0
243476	243476	GGGAGGTGCTCTCCCAGCTGAGCTAAT	GGGAGGTGCTCTCCCAGCTGAGCTAATCACCCCCGCTGTGTGGAGTCGCATTATAGGGAGAGTTGAAAATGAGTCAACGCCTTTTCTAAATAATTTGTTTGTTCGTCGTAAAATTAGCCAAAACGATCGCAAAAG	441	396	0.983333	1	Capsule Intestinal Profiling (Shalon et al. 2023)	ATTAGCTCAGCTGGGAGAGCACCTCCC	GLM_Capsule	False	False	GGGAGGTGCTCTCCCAGCTGAGCTAAT	3.57857	0.165894	1	38	41	7.0	7.0
243477	243477	GGGAGGTGCTCTCCCAGCTGAGCTAAT	GGGAGGTGCTCTCCCAGCTGAGCTAATCACCCCCGCTGTGTGGAGTCGCATTATAGGGAGAGTTGAAAATGAGTCAACGCCTTTTCTAAATAATTTGTTTGTTCGTCGTAAAATTAAACAAAACGATCGCAATGT	241	225	0.970464	1	Capsule Intestinal Profiling (Shalon et al. 2023)	ATTAGCTCAGCTGGGAGAGCACCTCCC	GLM_Capsule	False	False	GGGAGGTGCTCTCCCAGCTGAGCTAAT	3.57857	0.165894	1	38	41	7.0	7.0
243478	243478	GGGAGGTGCTCTCCCAGCTGAGCTAAT	GGGAGGTGCTCTCCCAGCTGAGCTAATCACCCCCGCTGTGTGGAGTCGCATTATAGGGAGAGTTGAAAATGAGTCAACGCCTTTTCTAAAGAATTCGTTCGTTCGTCGTAAAATTAAACAAAGCGATCGCGAAAC	107	91	0.989247	1	Capsule Intestinal Profiling (Shalon et al. 2023)	ATTAGCTCAGCTGGGAGAGCACCTCCC	GLM_Capsule	False	False	GGGAGGTGCTCTCCCAGCTGAGCTAAT	3.57857	0.165894	1	38	41	7.0	7.0
243479	243479	GGGAGGTGCTCTCCCAGCTGAGCTAAT	GGGAGGTGCTCTCCCAGCTGAGCTAATCACCCCCGCTGTGTGGAGTCGCATTATAGGGAGAGTTGAAAATGAGTCAACGCCTTTTCTAAAGAATTCGTTCGTTCGTCGTAAAATTAAACAAAGCGATCGCAAAAC	29	21	1.0	1	Capsule Intestinal Profiling (Shalon et al. 2023)	ATTAGCTCAGCTGGGAGAGCACCTCCC	GLM_Capsule	False	False	GGGAGGTGCTCTCCCAGCTGAGCTAAT	3.57857	0.165894	1	38	41	7.0	7.0
243480	243480	GGGAGGTGCTCTCCCAGCTGAGCTAAT	GGGAGGTGCTCTCCCAGCTGAGCTAATCACCCACTTCTCAATTTCTTGCTACACGGCGGAGACTACATAAAGTAGTTGGTGGGTGATGACGGGATCGAACCGCCGACCCCCTCCTTGTAAGGGAGGTGCTCTCCC	795	742	0.101568	1	Capsule Intestinal Profiling (Shalon et al. 2023)	ATTAGCTCAGCTGGGAGAGCACCTCCC	GLM_Capsule	False	False	GGGAGGTGCTCTCCCAGCTGAGCTAAT	3.57857	0.165894	1	38	41	7.0	7.0
243481	243481	GGGAGGTGCTCTCCCAGCTGAGCTAAT	GGGAGGTGCTCTCCCAGCTGAGCTAATCACCCACTTCTCAATTTCTTGCTACACGGCGGAGACTACATAAAGTAGTTGGTGGGTGATGACGGGTTCGAACCGCCGACCCCCTCCTTGTAAGGGAGGTGCTCTCCC	33	30	0.101568	1	Capsule Intestinal Profiling (Shalon et al. 2023)	ATTAGCTCAGCTGGGAGAGCACCTCCC	GLM_Capsule	False	False	GGGAGGTGCTCTCCCAGCTGAGCTAAT	3.57857	0.165894	1	38	41	7.0	7.0
243482	243482	GGGAGGTGCTCTCCCAGCTGAGCTAAT	GGGAGGTGCTCTCCCAGCTGAGCTAATCACCCAATACTACGCTGGATACTACAACTAACTATGTTAGTGGTGGGTCGTGCAGGATGACTCGACTTCGTCTCGCCCTTCGGGCCGTTGCTGATGCAACATTATCCT	1378	1245	0.983666	1	Capsule Intestinal Profiling (Shalon et al. 2023)	ATTAGCTCAGCTGGGAGAGCACCTCCC	GLM_Capsule	False	False	GGGAGGTGCTCTCCCAGCTGAGCTAAT	3.57857	0.165894	1	38	41	7.0	7.0
243483	243483	GGGAGGTGCTCTCCCAGCTGAGCTAAT	GGGAGGTGCTCTCCCAGCTGAGCTAATCACCCAATACTACGCTGGATACTACAACTAACTATGTTAGTGGTGGGTCGTGCAGGATTCGAACCTGCGACCAATTGATTAAAAGTCAACTGCTCTACCAACTGAGCT	960	914	0.077578	1	Capsule Intestinal Profiling (Shalon et al. 2023)	ATTAGCTCAGCTGGGAGAGCACCTCCC	GLM_Capsule	False	False	GGGAGGTGCTCTCCCAGCTGAGCTAAT	3.57857	0.165894	1	38	41	7.0	7.0
243484	243484	GGGAGGTGCTCTCCCAGCTGAGCTAAT	GGGAGGTGCTCTCCCAGCTGAGCTAATCACCCAATACTACGCTGGATACTACAACTAACTATGTTAGTGGTGGGTCGTGCAGGATGACTCGACTTCGTCTCGCCCTTCGGGCCGTTGCTGATGCAACGTTATCCT	496	444	0.961059	1	Capsule Intestinal Profiling (Shalon et al. 2023)	ATTAGCTCAGCTGGGAGAGCACCTCCC	GLM_Capsule	False	False	GGGAGGTGCTCTCCCAGCTGAGCTAAT	3.57857	0.165894	1	38	41	7.0	7.0
243485	243485	GGGAGGTGCTCTCCCAGCTGAGCTAAT	GGGAGGTGCTCTCCCAGCTGAGCTAATCACCCAATACTACGCTGGATACTACAACTAACTATGTTAGTGGTGGGTCGTGCAGGATTCGAACCTGCGACCAATTGATTAAAAGTCAACTGCTCTACCAACGGAGCT	34	32	0.454545	1	Capsule Intestinal Profiling (Shalon et al. 2023)	ATTAGCTCAGCTGGGAGAGCACCTCCC	GLM_Capsule	False	False	GGGAGGTGCTCTCCCAGCTGAGCTAAT	3.57857	0.165894	1	38	41	7.0	7.0
243486	243486	GGGAGGTGCTCTCCCAGCTGAGCTAAT	GGGAGGTGCTCTCCCAGCTGAGCTAATCACCCGATACTGCGCTGGATACTACAAACTACTTCCACCGAACCCACCGTAATTAGTGGTGGGTCGTGCAGGATTCGAACCTGCGACCAATTGATTAAAAGTCAACTG	1246	1127	0.095427	1	Capsule Intestinal Profiling (Shalon et al. 2023)	ATTAGCTCAGCTGGGAGAGCACCTCCC	GLM_Capsule	False	False	GGGAGGTGCTCTCCCAGCTGAGCTAAT	3.57857	0.165894	1	38	41	7.0	7.0
243487	243487	GGGAGGTGCTCTCCCAGCTGAGCTAAT	GGGAGGTGCTCTCCCAGCTGAGCTAATCACCCGATACTGCGCTGGATACTACAAACTACTTCCACCGAACCCACCGTAATTAGTGGTGGGTCGTGCAGGATGACTCGCTTCGCTCGCCCTACGGGCCGTTGCTGA	105	92	0.547445	1	Capsule Intestinal Profiling (Shalon et al. 2023)	ATTAGCTCAGCTGGGAGAGCACCTCCC	GLM_Capsule	False	False	GGGAGGTGCTCTCCCAGCTGAGCTAAT	3.57857	0.165894	1	38	41	7.0	7.0
243488	243488	GGGAGGTGCTCTCCCAGCTGAGCTAAT	GGGAGGTGCTCTCCCAGCTGAGCTAATCACCCACTTCGGTACTTCACATTTTTACAAGAAATTTAGCTGGCGAGAAAGTGGTGGGTGATGACGGGATCGAACCGCCGACCCCCTCCTTGTAAGGGAGGTGCTCTC	818	759	0.084557	1	Capsule Intestinal Profiling (Shalon et al. 2023)	ATTAGCTCAGCTGGGAGAGCACCTCCC	GLM_Capsule	False	False	GGGAGGTGCTCTCCCAGCTGAGCTAAT	3.57857	0.165894	1	38	41	7.0	7.0
243489	243489	GGGAGGTGCTCTCCCAGCTGAGCTAAT	GGGAGGTGCTCTCCCAGCTGAGCTAATCACCCACTTCGGTACTTCACATTTTTACAAGAAATCTAGCTGGCGAGAAAGTGGTGGGTGATGACGGGATCGAACCGCCGACCCCCTCCTTGTAAGGGAGGTGCTCTC	522	494	0.060535	1	Capsule Intestinal Profiling (Shalon et al. 2023)	ATTAGCTCAGCTGGGAGAGCACCTCCC	GLM_Capsule	False	False	GGGAGGTGCTCTCCCAGCTGAGCTAAT	3.57857	0.165894	1	38	41	7.0	7.0
243490	243490	GGGAGGTGCTCTCCCAGCTGAGCTAAT	GGGAGGTGCTCTCCCAGCTGAGCTAATCACCCACTTCTCAATTTCTTGCTACACGGCGGAGACTACATAAGTAGTTGGTGGGTGATGACGGGATCGAACCGCCGACCCCCTCCTTGTAAGGGAGGTGCTCTCCCA	405	390	0.051988	1	Capsule Intestinal Profiling (Shalon et al. 2023)	ATTAGCTCAGCTGGGAGAGCACCTCCC	GLM_Capsule	False	False	GGGAGGTGCTCTCCCAGCTGAGCTAAT	3.57857	0.165894	1	38	41	7.0	7.0
243491	243491	GGGAGGTGCTCTCCCAGCTGAGCTAAT	GGGAGGTGCTCTCCCAGCTGAGCTAATCACCCGATACTGCGCTGGATACTACAAACTACTTCCACCGAACCCACAGTAATTAGTGGTGGGTCGTGCAGGATTCGAACCTGCGACCAATTGATTAAAAGTCAACTG	655	627	0.056488	1	Capsule Intestinal Profiling (Shalon et al. 2023)	ATTAGCTCAGCTGGGAGAGCACCTCCC	GLM_Capsule	False	False	GGGAGGTGCTCTCCCAGCTGAGCTAAT	3.57857	0.165894	1	38	41	7.0	7.0
243492	243492	GGGAGGTGCTCTCCCAGCTGAGCTAAT	GGGAGGTGCTCTCCCAGCTGAGCTAATCACCCACTTCTCAATTTTCTGTTCTACACGGCGGAGACTACGTTAAGTAGTGGTGGGTGATGACGGGATCGAACCGCCGACCCCCTCCTTGTAAGGGAGGTGCTCTCC	269	249	0.030698	1	Capsule Intestinal Profiling (Shalon et al. 2023)	ATTAGCTCAGCTGGGAGAGCACCTCCC	GLM_Capsule	False	False	GGGAGGTGCTCTCCCAGCTGAGCTAAT	3.57857	0.165894	1	38	41	7.0	7.0
243493	243493	GGGAGGTGCTCTCCCAGCTGAGCTAAT	GGGAGGTGCTCTCCCAGCTGAGCTAATCACCCACTTCGGTACTTCACATTTTGACAGAAAATCCAGCTGGCGAGAAAGTGGTGGGTGATGACGGGATCGAACCGCCGACCCCCTCCTTGTAAGGGAGGTGCTCTC	241	214	0.027934	1	Capsule Intestinal Profiling (Shalon et al. 2023)	ATTAGCTCAGCTGGGAGAGCACCTCCC	GLM_Capsule	False	False	GGGAGGTGCTCTCCCAGCTGAGCTAAT	3.57857	0.165894	1	38	41	7.0	7.0
243494	243494	GGGAGGTGCTCTCCCAGCTGAGCTAAT	GGGAGGTGCTCTCCCAGCTGAGCTAATCACCCGAAACTGCGCTGGATACTACCGATACTGCGTCCACCGGCCCCATCATTAAAATGTGGTGGGTCGTGCAGGATGACTCGCTTCGCTCGCCCTGGGGCGCCGTTG	354	315	0.957173	1	Capsule Intestinal Profiling (Shalon et al. 2023)	ATTAGCTCAGCTGGGAGAGCACCTCCC	GLM_Capsule	False	False	GGGAGGTGCTCTCCCAGCTGAGCTAAT	3.57857	0.165894	1	38	41	7.0	7.0
243495	243495	GGGAGGTGCTCTCCCAGCTGAGCTAAT	GGGAGGTGCTCTCCCAGCTGAGCTAATCACCCGATACTGCGCTGGATACTACTAAGTGGTGGGTCGTGCAGGATGACTCGGCTTCGCCTCGCCCTATGGGCCGTTGCTGTCGCAACGTTATCCTTCACGTTTTAC	493	395	0.904014	1	Capsule Intestinal Profiling (Shalon et al. 2023)	ATTAGCTCAGCTGGGAGAGCACCTCCC	GLM_Capsule	False	False	GGGAGGTGCTCTCCCAGCTGAGCTAAT	3.57857	0.165894	1	38	41	7.0	7.0
243496	243496	GGGAGGTGCTCTCCCAGCTGAGCTAAT	GGGAGGTGCTCTCCCAGCTGAGCTAATCACCCACTTCGGTACTTCACATTTTAACAAGAAATCCAGCTGGCGAGAAAGTGGTGGGTGATGACGGGATCGAACCGCCGACCCCCTCCTTGTAAGGGAGGTGCTCTC	206	182	0.022375	1	Capsule Intestinal Profiling (Shalon et al. 2023)	ATTAGCTCAGCTGGGAGAGCACCTCCC	GLM_Capsule	False	False	GGGAGGTGCTCTCCCAGCTGAGCTAAT	3.57857	0.165894	1	38	41	7.0	7.0
243497	243497	GGGAGGTGCTCTCCCAGCTGAGCTAAT	GGGAGGTGCTCTCCCAGCTGAGCTAATCACCCACTTCTCAATTTCTTGCTACACGGCGGAGACTACATAAGTAGTGGTGGGTGATGACGGGTTCGAACCGCCGACCCCCTCCTTGTAAGGGAGGTGCTCTCCCAG	160	149	0.020221	1	Capsule Intestinal Profiling (Shalon et al. 2023)	ATTAGCTCAGCTGGGAGAGCACCTCCC	GLM_Capsule	False	False	GGGAGGTGCTCTCCCAGCTGAGCTAAT	3.57857	0.165894	1	38	41	7.0	7.0
243498	243498	GGGAGGTGCTCTCCCAGCTGAGCTAAT	GGGAGGTGCTCTCCCAGCTGAGCTAATCACCCGATACTACGCTGGATACTACATCTGACTAAAGTCAGCGGTGGTTCGTGGAGGAAGACTCGGCTTTGCCTCGCCCTGTGGGCCGTTGCTGACGCAACGTTATCC	301	262	0.959459	1	Capsule Intestinal Profiling (Shalon et al. 2023)	ATTAGCTCAGCTGGGAGAGCACCTCCC	GLM_Capsule	False	False	GGGAGGTGCTCTCCCAGCTGAGCTAAT	3.57857	0.165894	1	38	41	7.0	7.0
243499	243499	GGGAGGTGCTCTCCCAGCTGAGCTAAT	GGGAGGTGCTCTCCCAGCTGAGCTAATCACCCGATACTACGCTGGATACTACATCTGACTAAAGTCAGCGGTGGTTCGTGGAGGAAGACTCGGCTTTGCCTCGCCCTGTGGCGCCGTTGCTGACGCAACGTTATC	13	11	1.0	1	Capsule Intestinal Profiling (Shalon et al. 2023)	ATTAGCTCAGCTGGGAGAGCACCTCCC	GLM_Capsule	False	False	GGGAGGTGCTCTCCCAGCTGAGCTAAT	3.57857	0.165894	1	38	41	7.0	7.0
243500	243500	GGGAGGTGCTCTCCCAGCTGAGCTAAT	GGGAGGTGCTCTCCCAGCTGAGCTAATCACCCGATACTGCGCTGGATACATCTTTTAACGGTGGGCCGTGCAGGATGACTCGGCTTCGCCTCGCCCTACGGGCCGTTGCTGACGCAACGTTATCCTTCACGTTTT	113	88	0.24237	1	Capsule Intestinal Profiling (Shalon et al. 2023)	ATTAGCTCAGCTGGGAGAGCACCTCCC	GLM_Capsule	False	False	GGGAGGTGCTCTCCCAGCTGAGCTAAT	3.57857	0.165894	1	38	41	7.0	7.0
243501	243501	GGGAGGTGCTCTCCCAGCTGAGCTAAT	GGGAGGTGCTCTCCCAGCTGAGCTAATCACCCGATACTGCGCTGGATACTACAAACTACTTCCACCGAACCCACCGTAATCAGTGGTGGGTCGTGCAGGATTCGAACCTGCGACCAATTGATTAAAAGTCAACTG	202	183	0.014358	1	Capsule Intestinal Profiling (Shalon et al. 2023)	ATTAGCTCAGCTGGGAGAGCACCTCCC	GLM_Capsule	False	False	GGGAGGTGCTCTCCCAGCTGAGCTAAT	3.57857	0.165894	1	38	41	7.0	7.0
243502	243502	GGGAGGTGCTCTCCCAGCTGAGCTAAT	GGGAGGTGCTCTCCCAGCTGAGCTAATCACCCACTTCTCAATTTCTTGCTACACGGCGGAGACTACGTAAAGTAGTTGGTGGGTGATGACGGGTTCGAACCGCCGACCCCCTCCTTGTAAGGGAGGTGCTCTCCC	83	75	0.009365	1	Capsule Intestinal Profiling (Shalon et al. 2023)	ATTAGCTCAGCTGGGAGAGCACCTCCC	GLM_Capsule	False	False	GGGAGGTGCTCTCCCAGCTGAGCTAAT	3.57857	0.165894	1	38	41	7.0	7.0
243503	243503	GGGAGGTGCTCTCCCAGCTGAGCTAAT	GGGAGGTGCTCTCCCAGCTGAGCTAATCACCCGATACTACGCTGGATACTACTAAGCGGTGGGTCGTGCAGGATGACTCGGCTTCGCCTCGCCCTACGGGCCGTTGCTGACGCAACGTTATCCTTCACGTTTTAC	60	44	0.145719	1	Capsule Intestinal Profiling (Shalon et al. 2023)	ATTAGCTCAGCTGGGAGAGCACCTCCC	GLM_Capsule	False	False	GGGAGGTGCTCTCCCAGCTGAGCTAAT	3.57857	0.165894	1	38	41	7.0	7.0
243504	243504	GGGAGGTGCTCTCCCAGCTGAGCTAAT	GGGAGGTGCTCTCCCAGCTGAGCTAATCACCCGATACTACGCTGGATACTACTAAGCGGTGGGTCGTGCAGGATGACTCGGCTTTGCCTCGCCCTACGGGCCGTTGCTGACGCAACGTTATCCTTCACGTTTTAC	29	15	0.145719	1	Capsule Intestinal Profiling (Shalon et al. 2023)	ATTAGCTCAGCTGGGAGAGCACCTCCC	GLM_Capsule	False	False	GGGAGGTGCTCTCCCAGCTGAGCTAAT	3.57857	0.165894	1	38	41	7.0	7.0
243505	243505	GGGAGGTGCTCTCCCAGCTGAGCTAAT	GGGAGGTGCTCTCCCAGCTGAGCTAATCACCCACTTCGGTACTTCATTTTGTTGTAAGAAATCCAGCTGGCGAGAAAGTGGTGGGTGATGACGGGATCGAACCGCCGACCCCCTCCTTGTAAGGGAGGTGCTCTC	22	18	0.002471	1	Capsule Intestinal Profiling (Shalon et al. 2023)	ATTAGCTCAGCTGGGAGAGCACCTCCC	GLM_Capsule	False	False	GGGAGGTGCTCTCCCAGCTGAGCTAAT	3.57857	0.165894	1	38	41	7.0	7.0
243506	243506	GGGAGGTGCTCTCCCAGCTGAGCTAAT	GGGAGGTGCTCTCCCAGCTGAGCTAATCACCCGAAACTGCGCTGGATACTACCGATACTGCGTCCACCTACCCCATCATAAAAATGATTGGAGTGCAGGATGACTCGCTTCGCTCGCCCTTCGGGCCGTAGCTGA	52	43	0.983871	1	Capsule Intestinal Profiling (Shalon et al. 2023)	ATTAGCTCAGCTGGGAGAGCACCTCCC	GLM_Capsule	False	False	GGGAGGTGCTCTCCCAGCTGAGCTAAT	3.57857	0.165894	1	38	41	7.0	7.0
243507	243507	GGGAGGTGCTCTCCCAGCTGAGCTAAT	GGGAGGTGCTCTCCCAGCTGAGCTAATCACCCGAAACTGCGCTGGATACTACCGATACTGCGTCCACCTACCCCATCATAAAAATGATTGGAGTGCAGGATGACTCGCTTCGCTCGTCCTTCGGGCCGTAGCTGA	10	10	1.0	1	Capsule Intestinal Profiling (Shalon et al. 2023)	ATTAGCTCAGCTGGGAGAGCACCTCCC	GLM_Capsule	False	False	GGGAGGTGCTCTCCCAGCTGAGCTAAT	3.57857	0.165894	1	38	41	7.0	7.0
243508	243508	GGGAGGTGCTCTCCCAGCTGAGCTAAT	GGGAGGTGCTCTCCCAGCTGAGCTAATCACCCGATACTACGCTGGATACTACATCTGACTAAAGTCAGCGGTGGGTCGTGGAGGATGACTCGCTTTCGCTTGCCCTATGGGCCGTTGCTGACGCAACGCTATCCT	28	26	0.468354	1	Capsule Intestinal Profiling (Shalon et al. 2023)	ATTAGCTCAGCTGGGAGAGCACCTCCC	GLM_Capsule	False	False	GGGAGGTGCTCTCCCAGCTGAGCTAAT	3.57857	0.165894	1	38	41	7.0	7.0
243509	243509	GGGAGGTGCTCTCCCAGCTGAGCTAAT	GGGAGGTGCTCTCCCAGCTGAGCTAATCACCCGAAACTGCGCTGGATACTACTGATACTGCCTCCACCGACCCCATCATTATAATGGTGGGTCGTGCAGGATTCGAACCTGCGACCAATTGATTAAAAGTCAACT	31	25	0.002266	1	Capsule Intestinal Profiling (Shalon et al. 2023)	ATTAGCTCAGCTGGGAGAGCACCTCCC	GLM_Capsule	False	False	GGGAGGTGCTCTCCCAGCTGAGCTAAT	3.57857	0.165894	1	38	41	7.0	7.0
243510	243510	GGGAGGTGCTCTCCCAGCTGAGCTAAT	GGGAGGTGCTCTCCCAGCTGAGCTAATCACCCGATACTACGCTGGATATTACTGACTACCTTTGTTCGTGGCGGGTCGTGCAGGATGACTCGGCTTCGCCTCGTCCTACGGGCCGTTGCTTTCGCAACGTTATCC	21	14	0.807692	1	Capsule Intestinal Profiling (Shalon et al. 2023)	ATTAGCTCAGCTGGGAGAGCACCTCCC	GLM_Capsule	False	False	GGGAGGTGCTCTCCCAGCTGAGCTAAT	3.57857	0.165894	1	38	41	7.0	7.0
243511	243511	GGGAGGTGCTCTCCCAGCTGAGCTAAT	GGGAGGTGCTCTCCCAGCTGAGCTAATCACCCGATACTACGCTGGATACTACATCTGACTAAAGTCAGTGGTGGGTCGTGGAGGATGACTCGCTTTCGCTTGCCCTATGGGCCGTTGCTGACGCAACGCTATCCT	35	32	0.506329	1	Capsule Intestinal Profiling (Shalon et al. 2023)	ATTAGCTCAGCTGGGAGAGCACCTCCC	GLM_Capsule	False	False	GGGAGGTGCTCTCCCAGCTGAGCTAAT	3.57857	0.165894	1	38	41	7.0	7.0
243512	243512	GGGAGGTGCTCTCCCAGCTGAGCTAAT	GGGAGGTGCTCTCCCAGCTGAGCTAATCACCCCCGCTGTGTGGAGTCGCATTATAGGGAGAGTTCAAAATGAGTCAACGCATTTTCTAAAGAAATTGTTCGTTCGTCGTAAATTTAAGCAAGATGATCGCAAAACAGACCGTGTTGCGCAATTTGTCAACGAAAACAATAATGCGTAAGGTAGAAACCC	1677	1504	0.975456	2	Capsule Intestinal Profiling (Shalon et al. 2023)	ATTAGCTCAGCTGGGAGAGCACCTCCC	GLM_Capsule	False	False	GGGAGGTGCTCTCCCAGCTGAGCTAAT	3.57857	0.165894	1	16	41	1.0	7.0
243513	243513	GGGAGGTGCTCTCCCAGCTGAGCTAAT	GGGAGGTGCTCTCCCAGCTGAGCTAATCACCCCCGCTGTGTGGAGTCGCATTATAGGGAGAGTTCAAAATGAGTCAACGCATTTTCTAAAGAAATTGTTCGTTCGTCGTAAATTTAAGCAAGATGATCGCAAAACAGACCGTGTTGCGCAATTTGTCAACGAAAACAATAATGCGTAAGGTTGCAACCC	1016	944	0.978766	2	Capsule Intestinal Profiling (Shalon et al. 2023)	ATTAGCTCAGCTGGGAGAGCACCTCCC	GLM_Capsule	False	False	GGGAGGTGCTCTCCCAGCTGAGCTAAT	3.57857	0.165894	1	16	41	1.0	7.0
243514	243514	GGGAGGTGCTCTCCCAGCTGAGCTAAT	GGGAGGTGCTCTCCCAGCTGAGCTAATCACCCCCGCTGTGTGGAGTCGCATTATAGGGAGAGTTGAAAATGAGTCAACGCCTTTTCTAAAGAATTCGTTCGTTCGTCGTAAAATTAAACAAAGCGATCGTAAAACCGGCGGCGTAGCATGATTTATAAACAAAAATGGCAAACCGTGACGTTCCGACGG	373	339	0.980282	2	Capsule Intestinal Profiling (Shalon et al. 2023)	ATTAGCTCAGCTGGGAGAGCACCTCCC	GLM_Capsule	False	False	GGGAGGTGCTCTCCCAGCTGAGCTAAT	3.57857	0.165894	1	16	41	1.0	7.0
243515	243515	GGGAGGTGCTCTCCCAGCTGAGCTAAT	GGGAGGTGCTCTCCCAGCTGAGCTAATCACCCCCGCTGTGTGGAGTCGCATTATAGGGAGAGTTGAAAATGAGTCAACGCCTTTTCTAAAGAATTCGTTCGTTCGTCGTAAAATTAAACAAAGCGATCGTAAAACCGGCGTCATAGCATGATTTATAAACAAAAATGGCAAACCGCGACGTTCCGACGG	17	13	0.928571	2	Capsule Intestinal Profiling (Shalon et al. 2023)	ATTAGCTCAGCTGGGAGAGCACCTCCC	GLM_Capsule	False	False	GGGAGGTGCTCTCCCAGCTGAGCTAAT	3.57857	0.165894	1	16	41	1.0	7.0
243516	243516	GGGAGGTGCTCTCCCAGCTGAGCTAAT	GGGAGGTGCTCTCCCAGCTGAGCTAATCACCCCCGCTGTGTGGAGTCGCATTATAGGGAGAGTTGAAAATGAGTCAACGCCTTTTCTAAATAATTTGTTTGTTCGTCGTAAAATTAGCCAAAACGATCGCAAAAGCATCCGCGGAGCATGATTTATAAACAAAAATAGCAAAGCGTGACGTTCAGACCT	175	160	0.929204	2	Capsule Intestinal Profiling (Shalon et al. 2023)	ATTAGCTCAGCTGGGAGAGCACCTCCC	GLM_Capsule	False	False	GGGAGGTGCTCTCCCAGCTGAGCTAAT	3.57857	0.165894	1	16	41	1.0	7.0
243517	243517	GGGAGGTGCTCTCCCAGCTGAGCTAAT	GGGAGGTGCTCTCCCAGCTGAGCTAATCACCCCCGCTGTGTGGAGTCGCATTATAGGGAGAGTTGAAAATGAGTCAACGCCTTTTCTAAATAATTTGTTTGTTCGTCGTAAAATTAGCCAAAACGATCGCAAAAGCATCCGCGACGCATGATTTATAAACAAAAATAGCAAAGCGTGACGTTCAGACCT	46	43	0.929204	2	Capsule Intestinal Profiling (Shalon et al. 2023)	ATTAGCTCAGCTGGGAGAGCACCTCCC	GLM_Capsule	False	False	GGGAGGTGCTCTCCCAGCTGAGCTAAT	3.57857	0.165894	1	16	41	1.0	7.0
243518	243518	GGGAGGTGCTCTCCCAGCTGAGCTAAT	GGGAGGTGCTCTCCCAGCTGAGCTAATCACCCCCGCTGTGTGGAGTCGCATTATAGGGAGAGTTGAAAATGAGTCAACGCCTTTTCTAAATAATTTGTTTGTTCGTCGTAAAATTAAACAAAACGATCGCAATGTCATCCGTGGCGCATGATTTATAAACAAAAAGGGGAAAGCGTGACGTTGAAACGG	117	99	0.980952	2	Capsule Intestinal Profiling (Shalon et al. 2023)	ATTAGCTCAGCTGGGAGAGCACCTCCC	GLM_Capsule	False	False	GGGAGGTGCTCTCCCAGCTGAGCTAAT	3.57857	0.165894	1	16	41	1.0	7.0
243519	243519	GGGAGGTGCTCTCCCAGCTGAGCTAAT	GGGAGGTGCTCTCCCAGCTGAGCTAATCACCCCCGCTGTGTGGAGTCGCATTATAGGGAGAGTTGAAAATGAGTCAACGCCTTTTCTAAAGAATTCGTTCGTTCGTCGTAAAATTAAACAAAGCGATCGCGAAACCGGCGCCATAGCATGATTTATAAACAAAAATGGCAAACCGTGACGTTCCGATGG	51	42	0.895833	2	Capsule Intestinal Profiling (Shalon et al. 2023)	ATTAGCTCAGCTGGGAGAGCACCTCCC	GLM_Capsule	False	False	GGGAGGTGCTCTCCCAGCTGAGCTAAT	3.57857	0.165894	1	16	41	1.0	7.0
243520	243520	GGGAGGTGCTCTCCCAGCTGAGCTAAT	GGGAGGTGCTCTCCCAGCTGAGCTAATCACCCAATACTACGCTGGATACTACAACTAACTATGTTAGTGGTGGGTCGTGCAGGATGACTCGACTTCGTCTCGCCCTTCGGGCCGTTGCTGATGCAACATTATCCTTCACGTTTTACTACCGCTTCCACCTTAGCGATTGGTGGGTCGTGCAGGATTCGA	1750	1563	0.660577	2	Capsule Intestinal Profiling (Shalon et al. 2023)	ATTAGCTCAGCTGGGAGAGCACCTCCC	GLM_Capsule	False	False	GGGAGGTGCTCTCCCAGCTGAGCTAAT	3.57857	0.165894	1	16	41	1.0	7.0
243521	243521	GGGAGGTGCTCTCCCAGCTGAGCTAAT	GGGAGGTGCTCTCCCAGCTGAGCTAATCACCCAATACTACGCTGGATACTACAACTAACTATGTTAGTGGTGGGTCGTGCAGGATGACTCGACTTCGTCTCGCCCTTCGGGCCGTTGCTGATGCAACGTTATCCTTCACGTTTTACTACCGCTTCCACCTTAGCGATTGGTGGGTCGTGCAGGATTCGA	724	668	0.278522	2	Capsule Intestinal Profiling (Shalon et al. 2023)	ATTAGCTCAGCTGGGAGAGCACCTCCC	GLM_Capsule	False	False	GGGAGGTGCTCTCCCAGCTGAGCTAAT	3.57857	0.165894	1	16	41	1.0	7.0
243522	243522	GGGAGGTGCTCTCCCAGCTGAGCTAAT	GGGAGGTGCTCTCCCAGCTGAGCTAATCACCCGAAACTGCGCTGGATACTACCGATACTGCGTCCACCGGCCCCATCATTAAAATGTGGTGGGTCGTGCAGGATGACTCGCTTCGCTCGCCCTGGGGCGCCGTTGCTGAAGCAACGTTATCCTTCACGTTTAACACCGACGTTCGATGTTAAAGATGGT	304	258	0.879845	2	Capsule Intestinal Profiling (Shalon et al. 2023)	ATTAGCTCAGCTGGGAGAGCACCTCCC	GLM_Capsule	False	False	GGGAGGTGCTCTCCCAGCTGAGCTAAT	3.57857	0.165894	1	16	41	1.0	7.0
243523	243523	GGGAGGTGCTCTCCCAGCTGAGCTAAT	GGGAGGTGCTCTCCCAGCTGAGCTAATCACCCGATACTGCGCTGGATACTACTAAGTGGTGGGTCGTGCAGGATGACTCGGCTTCGCCTCGCCCTATGGGCCGTTGCTGTCGCAACGTTATCCTTCACGTTTTACTATCGCGTTCCACCAGAACGATTGGTGGGTCGTGCAGGATTCGAACCTGCGACC	469	376	0.023763	2	Capsule Intestinal Profiling (Shalon et al. 2023)	ATTAGCTCAGCTGGGAGAGCACCTCCC	GLM_Capsule	False	False	GGGAGGTGCTCTCCCAGCTGAGCTAAT	3.57857	0.165894	1	16	41	1.0	7.0
243524	243524	GGGAGGTGCTCTCCCAGCTGAGCTAAT	GGGAGGTGCTCTCCCAGCTGAGCTAATCACCCGATACTGCGCTGGATACTACTAAGTGGTGGGTCGTGCAGGATGACTCGGCTTCGCCTCGCCCTATGGGCCGTTGCTGTCGCAACGTTATCCTTCACGTTTTACTATCGCGTTCCACCAGAACGATTGGTGGGTCGTGCAGGATTCGAACCAGCGACC	42	27	0.097087	2	Capsule Intestinal Profiling (Shalon et al. 2023)	ATTAGCTCAGCTGGGAGAGCACCTCCC	GLM_Capsule	False	False	GGGAGGTGCTCTCCCAGCTGAGCTAAT	3.57857	0.165894	1	16	41	1.0	7.0
243525	243525	GGGAGGTGCTCTCCCAGCTGAGCTAAT	GGGAGGTGCTCTCCCAGCTGAGCTAATCACCCGATACTACGCTGGATACTACATCTGACTAAAGTCAGCGGTGGTTCGTGGAGGAAGACTCGGCTTTGCCTCGCCCTGTGGGCCGTTGCTGACGCAACGTTATCCTTCACGTTTTACTACCGTTCCACCCTGGTAGTTAGTGGTGGGTCGTGCAGGATT	201	150	0.716102	2	Capsule Intestinal Profiling (Shalon et al. 2023)	ATTAGCTCAGCTGGGAGAGCACCTCCC	GLM_Capsule	False	False	GGGAGGTGCTCTCCCAGCTGAGCTAAT	3.57857	0.165894	1	16	41	1.0	7.0
243526	243526	GGGAGGTGCTCTCCCAGCTGAGCTAAT	GGGAGGTGCTCTCCCAGCTGAGCTAATCACCCGATACTACGCTGGATACTACATCTGACTAAAGTCAGCGGTGGTTCGTGGAGGAAGACTCGGCTTTGCCTCGCCCTGTGGGCCGTTGCTGACGCAACGTTATCCTTCACGTTTTACTACCGTTCCACCCTGGGAGTTAGTGGTGGGTCGTGCAGGATT	16	7	0.6	2	Capsule Intestinal Profiling (Shalon et al. 2023)	ATTAGCTCAGCTGGGAGAGCACCTCCC	GLM_Capsule	False	False	GGGAGGTGCTCTCCCAGCTGAGCTAAT	3.57857	0.165894	1	16	41	1.0	7.0
243527	243527	GGGAGGTGCTCTCCCAGCTGAGCTAAT	GGGAGGTGCTCTCCCAGCTGAGCTAATCACCCGAAACTGCGCTGGATACTACCGATACTGCGTCCACCTACCCCATCATAAAAATGATTGGAGTGCAGGATGACTCGCTTCGCTCGCCCTTCGGGCCGTAGCTGAAGCAACGTTATCCTTCACGTTTAACACCGACGTTCGATGTTAAAGATGGTGGGT	24	18	0.100686	2	Capsule Intestinal Profiling (Shalon et al. 2023)	ATTAGCTCAGCTGGGAGAGCACCTCCC	GLM_Capsule	False	False	GGGAGGTGCTCTCCCAGCTGAGCTAAT	3.57857	0.165894	1	16	41	1.0	7.0
243528	243528	GGGAGGTGCTCTCCCAGCTGAGCTAAT	GGGAGGTGCTCTCCCAGCTGAGCTAATCACCCCCGCTGTGTGGAGTCGCATTATAGGGAGAGTTCAAAATGAGTCAACGCATTTTCTAAAGAAATTGTTCGTTCGTCGTAAATTTAAGCAAGATGATCGCAAAACAGACCGTGTTGCGCAATTTGTCAACGAAAACAATAATGCGTAAGGTAGAAACCCGAACTACATTGAGGAATCAGGCGGGAGTGATAGAATATCGCCCACTCAATTTTT	1183	1114	0.578228	3	Capsule Intestinal Profiling (Shalon et al. 2023)	ATTAGCTCAGCTGGGAGAGCACCTCCC	GLM_Capsule	False	False	GGGAGGTGCTCTCCCAGCTGAGCTAAT	3.57857	0.165894	1	7	41	0.0	7.0
243529	243529	GGGAGGTGCTCTCCCAGCTGAGCTAAT	GGGAGGTGCTCTCCCAGCTGAGCTAATCACCCCCGCTGTGTGGAGTCGCATTATAGGGAGAGTTCAAAATGAGTCAACGCATTTTCTAAAGAAATTGTTCGTTCGTCGTAAATTTAAGCAAGATGATCGCAAAACAGACCGTGTTGCGCAATTTGTCAACGAAAACAATAATGCGTAAGGTAGAAACCCGAACTACATTGAGGAATCAGGCGGGAGTGATAGAATATCGCCCACTTAATTTTT	113	109	0.973684	3	Capsule Intestinal Profiling (Shalon et al. 2023)	ATTAGCTCAGCTGGGAGAGCACCTCCC	GLM_Capsule	False	False	GGGAGGTGCTCTCCCAGCTGAGCTAAT	3.57857	0.165894	1	7	41	0.0	7.0
243530	243530	GGGAGGTGCTCTCCCAGCTGAGCTAAT	GGGAGGTGCTCTCCCAGCTGAGCTAATCACCCCCGCTGTGTGGAGTCGCATTATAGGGAGAGTTCAAAATGAGTCAACGCATTTTCTAAAGAAATTGTTCGTTCGTCGTAAATTTAAGCAAGATGATCGCAAAACAGACCGTGTTGCGCAATTTGTCAACGAAAACAATAATGCGTAAGGTTGCAACCCGAACTACATTGAGGAATCAGGCGGGAGTGATAGAATATCGCCCACTCAATTTTT	825	780	0.402025	3	Capsule Intestinal Profiling (Shalon et al. 2023)	ATTAGCTCAGCTGGGAGAGCACCTCCC	GLM_Capsule	False	False	GGGAGGTGCTCTCCCAGCTGAGCTAAT	3.57857	0.165894	1	7	41	0.0	7.0
243531	243531	GGGAGGTGCTCTCCCAGCTGAGCTAAT	GGGAGGTGCTCTCCCAGCTGAGCTAATCACCCCCGCTGTGTGGAGTCGCATTATAGGGAGAGTTGAAAATGAGTCAACGCCTTTTCTAAAGAATTCGTTCGTTCGTCGTAAAATTAAACAAAGCGATCGTAAAACCGGCGGCGTAGCATGATTTATAAACAAAAATGGCAAACCGTGACGTTCCGACGGGATCAACATTGAGGAATCAGCCCACGGTGTTAGAATATTGACCCATAATTTCCA	180	174	0.762931	3	Capsule Intestinal Profiling (Shalon et al. 2023)	ATTAGCTCAGCTGGGAGAGCACCTCCC	GLM_Capsule	False	False	GGGAGGTGCTCTCCCAGCTGAGCTAAT	3.57857	0.165894	1	7	41	0.0	7.0
243532	243532	GGGAGGTGCTCTCCCAGCTGAGCTAAT	GGGAGGTGCTCTCCCAGCTGAGCTAATCACCCCCGCTGTGTGGAGTCGCATTATAGGGAGAGTTGAAAATGAGTCAACGCCTTTTCTAAAGAATTCGTTCGTTCGTCGTAAAATTAAACAAAGCGATCGTAAAACCGGCGTCATAGCATGATTTATAAACAAAAATGGCAAACCGCGACGTTCCGACGGGAACAACATTGAGGAATCAGCCCACGGTGTTAGAATATTGACCCATAATTTCCA	16	14	0.060345	3	Capsule Intestinal Profiling (Shalon et al. 2023)	ATTAGCTCAGCTGGGAGAGCACCTCCC	GLM_Capsule	False	False	GGGAGGTGCTCTCCCAGCTGAGCTAAT	3.57857	0.165894	1	7	41	0.0	7.0
243533	243533	GGGAGGTGCTCTCCCAGCTGAGCTAAT	GGGAGGTGCTCTCCCAGCTGAGCTAATCACCCCCGCTGTGTGGAGTCGCATTATAGGGAGAGTTGAAAATGAGTCAACGCCTTTTCTAAATAATTTGTTTGTTCGTCGTAAAATTAGCCAAAACGATCGCAAAAGCATCCGCGGAGCATGATTTATAAACAAAAATAGCAAAGCGTGACGTTCAGACCTGAACAACATTGAGGAATCAGCCCACGGTGTTAGAATATTCACCCATAAATACCC	169	157	0.987805	3	Capsule Intestinal Profiling (Shalon et al. 2023)	ATTAGCTCAGCTGGGAGAGCACCTCCC	GLM_Capsule	False	False	GGGAGGTGCTCTCCCAGCTGAGCTAAT	3.57857	0.165894	1	7	41	0.0	7.0
243534	243534	GGGAGGTGCTCTCCCAGCTGAGCTAAT	GGGAGGTGCTCTCCCAGCTGAGCTAATCACCCCCGCTGTGTGGAGTCGCATTATAGGGAGAGTTGAAAATGAGTCAACGCCTTTTCTAAATAATTTGTTTGTTCGTCGTAAAATTAAACAAAACGATCGCAATGTCATCCGTGGCGCATGATTTATAAACAAAAAGGGGAAAGCGTGACGTTGAAACGGTAACAACATTGAGGAATCAGCCCACGGTGTTAGAATATTCCTCCATAAAATCCA	99	89	0.958333	3	Capsule Intestinal Profiling (Shalon et al. 2023)	ATTAGCTCAGCTGGGAGAGCACCTCCC	GLM_Capsule	False	False	GGGAGGTGCTCTCCCAGCTGAGCTAAT	3.57857	0.165894	1	7	41	0.0	7.0
243535	243535	GGGAGGTGCTCTCCCAGCTGAGCTAAT	GGGAGGTGCTCTCCCAGCTGAGCTAATCACCCCCGCTGTGTGGAGTCGCATTATAGGGAGAGTTCAAAATGAGTCAACGCATTTTCTAAAGAAATTGTTCGTTCGTCGTAAATTTAAGCAAGATGATCGCAAAACAGACCGTGTTGCGCAATTTGTCAACGAAAACAATAATGCGTAAGGTAGAAACCCGAACTACATTGAGGAATCAGGCGGGAGTGATAGAATATCGCCCACTTAATTTTTCCAGGATTTGCCGGTTGTCGGCATCTTTCTAAACGTAAGGCCATTTCATGAAAA	238	216	0.060426	4	Capsule Intestinal Profiling (Shalon et al. 2023)	ATTAGCTCAGCTGGGAGAGCACCTCCC	GLM_Capsule	False	False	GGGAGGTGCTCTCCCAGCTGAGCTAAT	3.57857	0.165894	1	3	41	0.0	7.0
243536	243536	GGGAGGTGCTCTCCCAGCTGAGCTAAT	GGGAGGTGCTCTCCCAGCTGAGCTAATCACCCCCGCTGTGTGGAGTCGCATTATAGGGAGAGTTGAAAATGAGTCAACGCCTTTTCTAAATAATTTGTTTGTTCGTCGTAAAATTAGCCAAAACGATCGCAAAAGCATCCGCGGAGCATGATTTATAAACAAAAATAGCAAAGCGTGACGTTCAGACCTGAACAACATTGAGGAATCAGCCCACGGTGTTAGAATATTCACCCATAAATACCCACGGACTCTGCCGGTTGTCGGCATCTTTATTAAACGTAAGGCCATTTCATGAAA	510	461	0.977178	4	Capsule Intestinal Profiling (Shalon et al. 2023)	ATTAGCTCAGCTGGGAGAGCACCTCCC	GLM_Capsule	False	False	GGGAGGTGCTCTCCCAGCTGAGCTAAT	3.57857	0.165894	1	3	41	0.0	7.0
243537	243537	GGGAGGTGCTCTCCCAGCTGAGCTAAT	GGGAGGTGCTCTCCCAGCTGAGCTAATCACCCCCGCTGTGTGGAGTCGCATTATAGGGAGAGTTGAAAATGAGTCAACGCCTTTTCTAAATAATTTGTTTGTTCGTCGTAAAATTAAACAAAACGATCGCAATGTCATCCGTGGCGCATGATTTATAAACAAAAAGGGGAAAGCGTGACGTTGAAACGGTAACAACATTGAGGAATCAGCCCACGGTGTTAGAATATTCCTCCATAAAATCCAACGAACACTGCCGCGTGTCGGCACCTTTATCAAACGTAAGGCCACTTCATGAAA	232	221	0.970085	4	Capsule Intestinal Profiling (Shalon et al. 2023)	ATTAGCTCAGCTGGGAGAGCACCTCCC	GLM_Capsule	False	False	GGGAGGTGCTCTCCCAGCTGAGCTAAT	3.57857	0.165894	1	3	41	0.0	7.0
243538	243538	GGGAGGTGCTCTCCCAGCTGAGCTAAT	GGGAGGTGCTCTCCCAGCTGAGCTAATCACCCCCGCTGTGTGGAGTCGCATTATAGGGAGAGTTGAAAATGAGTCAACGCCTTTTCTAAATAATTTGTTTGTTCGTCGTAAAATTAGCCAAAACGATCGCAAAAGCATCCGCGGAGCATGATTTATAAACAAAAATAGCAAAGCGTGACGTTCAGACCTGAACAACATTGAGGAATCAGCCCACGGTGTTAGAATATTCACCCATAAATACCCACGGACTCTGCCGGTTGTCGGCATCTTTATTAAACGTAAGGCCATTTCATGAAAATCAAAACTCGCTTCGCGCCCAGCCCGACAGGCTATCTGCACGTTGGCGGCGCG	413	383	0.114419	5	Capsule Intestinal Profiling (Shalon et al. 2023)	ATTAGCTCAGCTGGGAGAGCACCTCCC	GLM_Capsule	False	False	GGGAGGTGCTCTCCCAGCTGAGCTAAT	3.57857	0.165894	1	3	41	0.0	7.0
243539	243539	GGGAGGTGCTCTCCCAGCTGAGCTAAT	GGGAGGTGCTCTCCCAGCTGAGCTAATCACCCCCGCTGTGTGGAGTCGCATTATAGGGAGAGTTGAAAATGAGTCAACGCCTTTTCTAAATAATTTGTTTGTTCGTCGTAAAATTAGCCAAAACGATCGCAAAAGCATCCGCGGAGCATGATTTATAAACAAAAATAGCAAAGCGTGACGTTCAGACCTGAACAACATTGAGGAATCAGCCCACGGTGTTAGAATATTCACCCATAAATACCCACGGACTCTGCCGGTTGTCGGCATCTTTATTAAACGTAAGGCCATTTCATGAAAATCAAAACTCGCTTCGCGCCCAGCCCGACAGGCTATCTGCACGTTGGCGGTGCG	114	103	0.147803	5	Capsule Intestinal Profiling (Shalon et al. 2023)	ATTAGCTCAGCTGGGAGAGCACCTCCC	GLM_Capsule	False	False	GGGAGGTGCTCTCCCAGCTGAGCTAAT	3.57857	0.165894	1	3	41	0.0	7.0
243540	243540	GGGAGGTGCTCTCCCAGCTGAGCTAAT	GGGAGGTGCTCTCCCAGCTGAGCTAATCACCCCCGCTGTGTGGAGTCGCATTATAGGGAGAGTTGAAAATGAGTCAACGCCTTTTCTAAATAATTTGTTTGTTCGTCGTAAAATTAAACAAAACGATCGCAATGTCATCCGTGGCGCATGATTTATAAACAAAAAGGGGAAAGCGTGACGTTGAAACGGTAACAACATTGAGGAATCAGCCCACGGTGTTAGAATATTCCTCCATAAAATCCAACGAACACTGCCGCGTGTCGGCACCTTTATCAAACGTAAGGCCACTTCATGAAAATCAAAACTCGCTTCGCGCCCAGCCCGACAGGCTATCTGCACGTTGGCGGCGCG	217	208	0.061588	5	Capsule Intestinal Profiling (Shalon et al. 2023)	ATTAGCTCAGCTGGGAGAGCACCTCCC	GLM_Capsule	False	False	GGGAGGTGCTCTCCCAGCTGAGCTAAT	3.57857	0.165894	1	3	41	0.0	7.0
243541	243541	GGGAGGTGGCATCGCGCAGCGATGACG	GGGAGGTGGCATCGCGCAGCGATGACGGAGGGAAAGATAGCGGGGACTATGGGCATCAAGAATGTGGCCCTCTGTCTTCCG	243	220	0.995633	0	Capsule Intestinal Profiling (Shalon et al. 2023)	CGTCATCGCTGCGCGATGCCACCTCCC	GLM_Capsule	False	False	GGGAGGTGGCATCGCGCAGCGATGACG	5.35803	0.455577	1	60	60	3.0	3.0
243542	243542	GGGAGGTGGCATCGCGCAGCGATGACG	GGGAGGTGGCATCGCGCAGCGATGACGGAGAGGGTTTTCTAAAACCAGAAAGGAACCATAAACCATGATCATCTCCACCAA	242	200	0.906383	0	Capsule Intestinal Profiling (Shalon et al. 2023)	CGTCATCGCTGCGCGATGCCACCTCCC	GLM_Capsule	False	False	GGGAGGTGGCATCGCGCAGCGATGACG	5.35803	0.455577	1	60	60	3.0	3.0
243543	243543	GGGAGGTGGCATCGCGCAGCGATGACG	GGGAGGTGGCATCGCGCAGCGATGACGGAAGGAGTTCTTTCCTAGGGATACAAAAATGTGCTTTCCACCGTGGCTGTTCCG	226	197	0.822222	0	Capsule Intestinal Profiling (Shalon et al. 2023)	CGTCATCGCTGCGCGATGCCACCTCCC	GLM_Capsule	False	False	GGGAGGTGGCATCGCGCAGCGATGACG	5.35803	0.455577	1	60	60	3.0	3.0
243544	243544	GGGAGGTGGCATCGCGCAGCGATGACG	GGGAGGTGGCATCGCGCAGCGATGACGGAGAGGTTCGTTCCAATTATATCCCTTGCATTTCCAAAAAGCAACTCAGACCGC	182	163	0.972376	0	Capsule Intestinal Profiling (Shalon et al. 2023)	CGTCATCGCTGCGCGATGCCACCTCCC	GLM_Capsule	False	False	GGGAGGTGGCATCGCGCAGCGATGACG	5.35803	0.455577	1	60	60	3.0	3.0
243545	243545	GGGAGGTGGCATCGCGCAGCGATGACG	GGGAGGTGGCATCGCGCAGCGATGACGGAGGGAGTTTAATCCTCTTCCTGCTCCACTTCCGCGCTCTCATCCACATGATCC	179	172	0.73617	0	Capsule Intestinal Profiling (Shalon et al. 2023)	CGTCATCGCTGCGCGATGCCACCTCCC	GLM_Capsule	False	False	GGGAGGTGGCATCGCGCAGCGATGACG	5.35803	0.455577	1	60	60	3.0	3.0
243546	243546	GGGAGGTGGCATCGCGCAGCGATGACG	GGGAGGTGGCATCGCGCAGCGATGACGGAAGGAGTTATTTCGTCTTTCTCAAAAATTCTTCCACCTGTTCCGGCTCTGCGG	148	127	0.841808	0	Capsule Intestinal Profiling (Shalon et al. 2023)	CGTCATCGCTGCGCGATGCCACCTCCC	GLM_Capsule	False	False	GGGAGGTGGCATCGCGCAGCGATGACG	5.35803	0.455577	1	60	60	3.0	3.0
243547	243547	GGGAGGTGGCATCGCGCAGCGATGACG	GGGAGGTGGCATCGCGCAGCGATGACGGAAGGAGTTATTTCGTCTTTCTCAAAAATTCTTTCACCTGTTCCGGCTCTGCGG	146	131	0.950704	0	Capsule Intestinal Profiling (Shalon et al. 2023)	CGTCATCGCTGCGCGATGCCACCTCCC	GLM_Capsule	False	False	GGGAGGTGGCATCGCGCAGCGATGACG	5.35803	0.455577	1	60	60	3.0	3.0
243548	243548	GGGAGGTGGCATCGCGCAGCGATGACG	GGGAGGTGGCATCGCGCAGCGATGACGGAGAGGGCGAGGCCGTGTTTAGTTGTTACTTTATCCATTATAAAGGAATCTGCC	140	124	0.992308	0	Capsule Intestinal Profiling (Shalon et al. 2023)	CGTCATCGCTGCGCGATGCCACCTCCC	GLM_Capsule	False	False	GGGAGGTGGCATCGCGCAGCGATGACG	5.35803	0.455577	1	60	60	3.0	3.0
243549	243549	GGGAGGTGGCATCGCGCAGCGATGACG	GGGAGGTGGCATCGCGCAGCGATGACGGAAGGAGTTTGTCTGGTGGAAAATGAATGCCGGAGCAAGTGTGCTGGCGGCAAG	134	117	0.375375	0	Capsule Intestinal Profiling (Shalon et al. 2023)	CGTCATCGCTGCGCGATGCCACCTCCC	GLM_Capsule	False	False	GGGAGGTGGCATCGCGCAGCGATGACG	5.35803	0.455577	1	60	60	3.0	3.0
243550	243550	GGGAGGTGGCATCGCGCAGCGATGACG	GGGAGGTGGCATCGCGCAGCGATGACGGAGGGAGTTTAATCCTCTTCCTGCTCCACCTCAGCGCTCTCATCCACATGATCC	108	104	0.837563	0	Capsule Intestinal Profiling (Shalon et al. 2023)	CGTCATCGCTGCGCGATGCCACCTCCC	GLM_Capsule	False	False	GGGAGGTGGCATCGCGCAGCGATGACG	5.35803	0.455577	1	60	60	3.0	3.0
243551	243551	GGGAGGTGGCATCGCGCAGCGATGACG	GGGAGGTGGCATCGCGCAGCGATGACGGAGAGGGTTCCGCACCGTTTGCGTGGGAGCGGATGGGCTTATTTCTGGATGGCC	89	72	0.987342	0	Capsule Intestinal Profiling (Shalon et al. 2023)	CGTCATCGCTGCGCGATGCCACCTCCC	GLM_Capsule	False	False	GGGAGGTGGCATCGCGCAGCGATGACG	5.35803	0.455577	1	60	60	3.0	3.0
243552	243552	GGGAGGTGGCATCGCGCAGCGATGACG	GGGAGGTGGCATCGCGCAGCGATGACGGAGGGAGTTATCTACTGCTTCTGTTTCAGTTTGGTTTTGGCCAGCCGGGCTGCC	86	76	0.707006	0	Capsule Intestinal Profiling (Shalon et al. 2023)	CGTCATCGCTGCGCGATGCCACCTCCC	GLM_Capsule	False	False	GGGAGGTGGCATCGCGCAGCGATGACG	5.35803	0.455577	1	60	60	3.0	3.0
243553	243553	GGGAGGTGGCATCGCGCAGCGATGACG	GGGAGGTGGCATCGCGCAGCGATGACGGAAGGAGTTCTTTCCACGTTTTTCATTGCTTTCAGTATATCCCGCCCCGCTTTT	85	72	0.441176	0	Capsule Intestinal Profiling (Shalon et al. 2023)	CGTCATCGCTGCGCGATGCCACCTCCC	GLM_Capsule	False	False	GGGAGGTGGCATCGCGCAGCGATGACG	5.35803	0.455577	1	60	60	3.0	3.0
243554	243554	GGGAGGTGGCATCGCGCAGCGATGACG	GGGAGGTGGCATCGCGCAGCGATGACGGAAGGAGTTATTTCGTCTTTCTCAAAAATTCTTTCACTTCCTCCGGCTCTGCGG	83	76	0.952941	0	Capsule Intestinal Profiling (Shalon et al. 2023)	CGTCATCGCTGCGCGATGCCACCTCCC	GLM_Capsule	False	False	GGGAGGTGGCATCGCGCAGCGATGACG	5.35803	0.455577	1	60	60	3.0	3.0
243555	243555	GGGAGGTGGCATCGCGCAGCGATGACG	GGGAGGTGGCATCGCGCAGCGATGACGGAGAGGTTTAATCCACTGCTACATACCCCGCCTTCTCGATGCACCTGCGTCCCT	79	67	0.819277	0	Capsule Intestinal Profiling (Shalon et al. 2023)	CGTCATCGCTGCGCGATGCCACCTCCC	GLM_Capsule	False	False	GGGAGGTGGCATCGCGCAGCGATGACG	5.35803	0.455577	1	60	60	3.0	3.0
243556	243556	GGGAGGTGGCATCGCGCAGCGATGACG	GGGAGGTGGCATCGCGCAGCGATGACGGAGGGAGTTATTTACTGCTTCTGTTTCAGTTTGGTTTTGGCAAGCCGGGCTGCC	78	71	0.925	0	Capsule Intestinal Profiling (Shalon et al. 2023)	CGTCATCGCTGCGCGATGCCACCTCCC	GLM_Capsule	False	False	GGGAGGTGGCATCGCGCAGCGATGACG	5.35803	0.455577	1	60	60	3.0	3.0
243557	243557	GGGAGGTGGCATCGCGCAGCGATGACG	GGGAGGTGGCATCGCGCAGCGATGACGGAGAGGTTTATTTCGTAGTTCAAAATGTTTTAGTATGATGAGAAATGAGGTTCC	70	62	0.450704	0	Capsule Intestinal Profiling (Shalon et al. 2023)	CGTCATCGCTGCGCGATGCCACCTCCC	GLM_Capsule	False	False	GGGAGGTGGCATCGCGCAGCGATGACG	5.35803	0.455577	1	60	60	3.0	3.0
243558	243558	GGGAGGTGGCATCGCGCAGCGATGACG	GGGAGGTGGCATCGCGCAGCGATGACGGAGAGGTTAATGCTTAAATTTCAAAGTTGGGGTCGTCCTTCAGGACATGAATCT	66	62	0.941176	0	Capsule Intestinal Profiling (Shalon et al. 2023)	CGTCATCGCTGCGCGATGCCACCTCCC	GLM_Capsule	False	False	GGGAGGTGGCATCGCGCAGCGATGACG	5.35803	0.455577	1	60	60	3.0	3.0
243559	243559	GGGAGGTGGCATCGCGCAGCGATGACG	GGGAGGTGGCATCGCGCAGCGATGACGGAGAGGTTATTCCTCTTTAACTTGCGCTTCCTCCGCGCAGAATATACCGTTTGC	64	51	0.55914	0	Capsule Intestinal Profiling (Shalon et al. 2023)	CGTCATCGCTGCGCGATGCCACCTCCC	GLM_Capsule	False	False	GGGAGGTGGCATCGCGCAGCGATGACG	5.35803	0.455577	1	60	60	3.0	3.0
243560	243560	GGGAGGTGGCATCGCGCAGCGATGACG	GGGAGGTGGCATCGCGCAGCGATGACGGAGAGGTTTAAGAGAAGGAGTTGTAGCCTATGTCCGAAAAACACATCGGCAAGG	63	60	0.063017	0	Capsule Intestinal Profiling (Shalon et al. 2023)	CGTCATCGCTGCGCGATGCCACCTCCC	GLM_Capsule	False	False	GGGAGGTGGCATCGCGCAGCGATGACG	5.35803	0.455577	1	60	60	3.0	3.0
243561	243561	GGGAGGTGGCATCGCGCAGCGATGACG	GGGAGGTGGCATCGCGCAGCGATGACGGAGGGAGTTTAACCCTCTTCCTGCTCCACCTCAGCGCTCTCATCCACATGATCC	61	56	0.837563	0	Capsule Intestinal Profiling (Shalon et al. 2023)	CGTCATCGCTGCGCGATGCCACCTCCC	GLM_Capsule	False	False	GGGAGGTGGCATCGCGCAGCGATGACG	5.35803	0.455577	1	60	60	3.0	3.0
243562	243562	GGGAGGTGGCATCGCGCAGCGATGACG	GGGAGGTGGCATCGCGCAGCGATGACGGAAGGAGTTATTTCGTCTTTCTCAAAAATTCTTCCACTTGTTCCGGTGCAGCGG	54	51	0.787879	0	Capsule Intestinal Profiling (Shalon et al. 2023)	CGTCATCGCTGCGCGATGCCACCTCCC	GLM_Capsule	False	False	GGGAGGTGGCATCGCGCAGCGATGACG	5.35803	0.455577	1	60	60	3.0	3.0
243563	243563	GGGAGGTGGCATCGCGCAGCGATGACG	GGGAGGTGGCATCGCGCAGCGATGACGGAAGGAGTTATTTCGTCTTTTTGATGTTGTGTGACTCCTTCAGCCGCCTTCGGC	54	42	0.276786	0	Capsule Intestinal Profiling (Shalon et al. 2023)	CGTCATCGCTGCGCGATGCCACCTCCC	GLM_Capsule	False	False	GGGAGGTGGCATCGCGCAGCGATGACG	5.35803	0.455577	1	60	60	3.0	3.0
243564	243564	GGGAGGTGGCATCGCGCAGCGATGACG	GGGAGGTGGCATCGCGCAGCGATGACGGAAGGAGTTCTTTCCTAGGTGTACAAAAATGTGCTTTCCACCGTGGCTGTTCCG	54	50	0.822222	0	Capsule Intestinal Profiling (Shalon et al. 2023)	CGTCATCGCTGCGCGATGCCACCTCCC	GLM_Capsule	False	False	GGGAGGTGGCATCGCGCAGCGATGACG	5.35803	0.455577	1	60	60	3.0	3.0
243565	243565	GGGAGGTGGCATCGCGCAGCGATGACG	GGGAGGTGGCATCGCGCAGCGATGACGGAAGGAGTAATTACATTCTTATAGAACTCAGTCGGCCAGAGCCAGATCGTACTT	51	48	0.925926	0	Capsule Intestinal Profiling (Shalon et al. 2023)	CGTCATCGCTGCGCGATGCCACCTCCC	GLM_Capsule	False	False	GGGAGGTGGCATCGCGCAGCGATGACG	5.35803	0.455577	1	60	60	3.0	3.0
243566	243566	GGGAGGTGGCATCGCGCAGCGATGACG	GGGAGGTGGCATCGCGCAGCGATGACGGAGGGAGTTATTTACTGCTTCTGTTTCAGTTTGATTTTGGCCAGCCGGGCTGCC	51	46	0.273743	0	Capsule Intestinal Profiling (Shalon et al. 2023)	CGTCATCGCTGCGCGATGCCACCTCCC	GLM_Capsule	False	False	GGGAGGTGGCATCGCGCAGCGATGACG	5.35803	0.455577	1	60	60	3.0	3.0
243567	243567	GGGAGGTGGCATCGCGCAGCGATGACG	GGGAGGTGGCATCGCGCAGCGATGACGGAGAGGTTTTCTGCACAAAAAGAGGGCCGGACAGCTGTCCGGCCCTCTTTGAGG	50	35	0.562092	0	Capsule Intestinal Profiling (Shalon et al. 2023)	CGTCATCGCTGCGCGATGCCACCTCCC	GLM_Capsule	False	False	GGGAGGTGGCATCGCGCAGCGATGACG	5.35803	0.455577	1	60	60	3.0	3.0
243568	243568	GGGAGGTGGCATCGCGCAGCGATGACG	GGGAGGTGGCATCGCGCAGCGATGACGGAGGGAGTTATCTACTGCTTCTGTTTCAGTTTGGTTTTGGCAAGCCGGGCTACC	50	42	0.978723	0	Capsule Intestinal Profiling (Shalon et al. 2023)	CGTCATCGCTGCGCGATGCCACCTCCC	GLM_Capsule	False	False	GGGAGGTGGCATCGCGCAGCGATGACG	5.35803	0.455577	1	60	60	3.0	3.0
243569	243569	GGGAGGTGGCATCGCGCAGCGATGACG	GGGAGGTGGCATCGCGCAGCGATGACGGAGGGAGTTCCCCCACGCAAAAAGCCCCGCCGGGCTCGTGTGACCGAACCCGGC	49	36	0.651515	0	Capsule Intestinal Profiling (Shalon et al. 2023)	CGTCATCGCTGCGCGATGCCACCTCCC	GLM_Capsule	False	False	GGGAGGTGGCATCGCGCAGCGATGACG	5.35803	0.455577	1	60	60	3.0	3.0
243570	243570	GGGAGGTGGCATCGCGCAGCGATGACG	GGGAGGTGGCATCGCGCAGCGATGACGGAGAGGTTTTCTACACAAAAAGAGGGCCGGACAGCTGTCCGGCCCTCTTTGAGG	43	39	0.562092	0	Capsule Intestinal Profiling (Shalon et al. 2023)	CGTCATCGCTGCGCGATGCCACCTCCC	GLM_Capsule	False	False	GGGAGGTGGCATCGCGCAGCGATGACG	5.35803	0.455577	1	60	60	3.0	3.0
243571	243571	GGGAGGTGGCATCGCGCAGCGATGACG	GGGAGGTGGCATCGCGCAGCGATGACGGAAGGAGTATCACTTTCTGCTCTTCCGGTATTGCAGCGGTCCGACGCCCATCGT	40	35	1.0	0	Capsule Intestinal Profiling (Shalon et al. 2023)	CGTCATCGCTGCGCGATGCCACCTCCC	GLM_Capsule	False	False	GGGAGGTGGCATCGCGCAGCGATGACG	5.35803	0.455577	1	60	60	3.0	3.0
243572	243572	GGGAGGTGGCATCGCGCAGCGATGACG	GGGAGGTGGCATCGCGCAGCGATGACGGAAGGAGTATTTACTCTTCCCAGATCGCCGTCGCGCCGCAGGGGACGACGCCGC	40	38	0.2625	0	Capsule Intestinal Profiling (Shalon et al. 2023)	CGTCATCGCTGCGCGATGCCACCTCCC	GLM_Capsule	False	False	GGGAGGTGGCATCGCGCAGCGATGACG	5.35803	0.455577	1	60	60	3.0	3.0
243573	243573	GGGAGGTGGCATCGCGCAGCGATGACG	GGGAGGTGGCATCGCGCAGCGATGACGGAAGGAGTTTGTCTGGTGGAAAATGAATGCCGGAGCAAGCGAGCTGGCGGCAAG	40	38	0.97619	0	Capsule Intestinal Profiling (Shalon et al. 2023)	CGTCATCGCTGCGCGATGCCACCTCCC	GLM_Capsule	False	False	GGGAGGTGGCATCGCGCAGCGATGACG	5.35803	0.455577	1	60	60	3.0	3.0
243574	243574	GGGAGGTGGCATCGCGCAGCGATGACG	GGGAGGTGGCATCGCGCAGCGATGACGGAGAGGGTTTGCTCCCTCCCCGAGGGAGCTGGCAAAGCCGTCAGGCTTTGACTG	40	34	0.026835	0	Capsule Intestinal Profiling (Shalon et al. 2023)	CGTCATCGCTGCGCGATGCCACCTCCC	GLM_Capsule	False	False	GGGAGGTGGCATCGCGCAGCGATGACG	5.35803	0.455577	1	60	60	3.0	3.0
243575	243575	GGGAGGTGGCATCGCGCAGCGATGACG	GGGAGGTGGCATCGCGCAGCGATGACGGAAGGAGTATCACTTTCTGCTCTTCCGGTATTGCAGCGGCCCGACGCCCATCGT	39	36	0.425287	0	Capsule Intestinal Profiling (Shalon et al. 2023)	CGTCATCGCTGCGCGATGCCACCTCCC	GLM_Capsule	False	False	GGGAGGTGGCATCGCGCAGCGATGACG	5.35803	0.455577	1	60	60	3.0	3.0
243576	243576	GGGAGGTGGCATCGCGCAGCGATGACG	GGGAGGTGGCATCGCGCAGCGATGACGGAAGGAGTTACAGTGCGTCCAGCTCCTTTTGCAGTTGTGCCAGAGAATCGCGGA	36	31	0.918919	0	Capsule Intestinal Profiling (Shalon et al. 2023)	CGTCATCGCTGCGCGATGCCACCTCCC	GLM_Capsule	False	False	GGGAGGTGGCATCGCGCAGCGATGACG	5.35803	0.455577	1	60	60	3.0	3.0
243577	243577	GGGAGGTGGCATCGCGCAGCGATGACG	GGGAGGTGGCATCGCGCAGCGATGACGGAGGGAGTTATTTACTGCTTCTGTTTCAGTTTGGTTTTGGCCAGCCGGGCTGCC	36	29	0.707006	0	Capsule Intestinal Profiling (Shalon et al. 2023)	CGTCATCGCTGCGCGATGCCACCTCCC	GLM_Capsule	False	False	GGGAGGTGGCATCGCGCAGCGATGACG	5.35803	0.455577	1	60	60	3.0	3.0
243578	243578	GGGAGGTGGCATCGCGCAGCGATGACG	GGGAGGTGGCATCGCGCAGCGATGACGGAGAGGTTTCCACATTATTATATTGACAAACCCACCGATTTTGCGTATATTAGA	31	25	0.585635	0	Capsule Intestinal Profiling (Shalon et al. 2023)	CGTCATCGCTGCGCGATGCCACCTCCC	GLM_Capsule	False	False	GGGAGGTGGCATCGCGCAGCGATGACG	5.35803	0.455577	1	60	60	3.0	3.0
243579	243579	GGGAGGTGGCATCGCGCAGCGATGACG	GGGAGGTGGCATCGCGCAGCGATGACGGAGGGAGTTTAATCCTCTTCCTGCTCCACTTCCGCACTCTCATCCACATGATCC	31	31	0.911765	0	Capsule Intestinal Profiling (Shalon et al. 2023)	CGTCATCGCTGCGCGATGCCACCTCCC	GLM_Capsule	False	False	GGGAGGTGGCATCGCGCAGCGATGACG	5.35803	0.455577	1	60	60	3.0	3.0
243580	243580	GGGAGGTGGCATCGCGCAGCGATGACG	GGGAGGTGGCATCGCGCAGCGATGACGGAGAGGGTAAGCCCGTTGACCGGCTTAGAAATTTTATAGACTAGGAGGCATTCG	30	29	0.402778	0	Capsule Intestinal Profiling (Shalon et al. 2023)	CGTCATCGCTGCGCGATGCCACCTCCC	GLM_Capsule	False	False	GGGAGGTGGCATCGCGCAGCGATGACG	5.35803	0.455577	1	60	60	3.0	3.0
243581	243581	GGGAGGTGGCATCGCGCAGCGATGACG	GGGAGGTGGCATCGCGCAGCGATGACGGAGAGGTTTTGTCCCGCAGTGGCTCACGGTCAGGCTGTCCTTCGTACAACCTCT	30	30	0.252101	0	Capsule Intestinal Profiling (Shalon et al. 2023)	CGTCATCGCTGCGCGATGCCACCTCCC	GLM_Capsule	False	False	GGGAGGTGGCATCGCGCAGCGATGACG	5.35803	0.455577	1	60	60	3.0	3.0
243582	243582	GGGAGGTGGCATCGCGCAGCGATGACG	GGGAGGTGGCATCGCGCAGCGATGACGGAAGGAGTATTTATTCTTCCCAGATCGCCGTCGCGCCGCAGGGGACGACGCCGC	26	22	0.2625	0	Capsule Intestinal Profiling (Shalon et al. 2023)	CGTCATCGCTGCGCGATGCCACCTCCC	GLM_Capsule	False	False	GGGAGGTGGCATCGCGCAGCGATGACG	5.35803	0.455577	1	60	60	3.0	3.0
243583	243583	GGGAGGTGGCATCGCGCAGCGATGACG	GGGAGGTGGCATCGCGCAGCGATGACGAAAGGAGTTCATCTTAAAACATACAACGCTTATTTTAACAGAAAATCCACATGG	25	23	0.162162	0	Capsule Intestinal Profiling (Shalon et al. 2023)	CGTCATCGCTGCGCGATGCCACCTCCC	GLM_Capsule	False	False	GGGAGGTGGCATCGCGCAGCGATGACG	5.35803	0.455577	1	60	60	3.0	3.0
243584	243584	GGGAGGTGGCATCGCGCAGCGATGACG	GGGAGGTGGCATCGCGCAGCGATGACGGAAGGAGTTACAGTGCATCCAGCTCCTTTTGCAGCTGTGCCAGCGAATCGCGGA	25	25	0.531915	0	Capsule Intestinal Profiling (Shalon et al. 2023)	CGTCATCGCTGCGCGATGCCACCTCCC	GLM_Capsule	False	False	GGGAGGTGGCATCGCGCAGCGATGACG	5.35803	0.455577	1	60	60	3.0	3.0
243585	243585	GGGAGGTGGCATCGCGCAGCGATGACG	GGGAGGTGGCATCGCGCAGCGATGACGGAAGGAGTAAATGCAATTATTTGCTGTTAATAGCAGATACCAGCGCCTTGATAC	23	19	1.0	0	Capsule Intestinal Profiling (Shalon et al. 2023)	CGTCATCGCTGCGCGATGCCACCTCCC	GLM_Capsule	False	False	GGGAGGTGGCATCGCGCAGCGATGACG	5.35803	0.455577	1	60	60	3.0	3.0
243586	243586	GGGAGGTGGCATCGCGCAGCGATGACG	GGGAGGTGGCATCGCGCAGCGATGACGGAGGGAGTTTAATCCTCTTCCTGCTCCACTTCCGCGCTCTCGTCCACATGATCC	23	22	0.958333	0	Capsule Intestinal Profiling (Shalon et al. 2023)	CGTCATCGCTGCGCGATGCCACCTCCC	GLM_Capsule	False	False	GGGAGGTGGCATCGCGCAGCGATGACG	5.35803	0.455577	1	60	60	3.0	3.0
243587	243587	GGGAGGTGGCATCGCGCAGCGATGACG	GGGAGGTGGCATCGCGCAGCGATGACGGAAGGAGTAATTACATTATTATAAAACTTAATCGGCCAGAGCCAGATCGTACTT	20	18	0.678571	0	Capsule Intestinal Profiling (Shalon et al. 2023)	CGTCATCGCTGCGCGATGCCACCTCCC	GLM_Capsule	False	False	GGGAGGTGGCATCGCGCAGCGATGACG	5.35803	0.455577	1	60	60	3.0	3.0
243588	243588	GGGAGGTGGCATCGCGCAGCGATGACG	GGGAGGTGGCATCGCGCAGCGATGACGGAAGGAGTTACAGTGCGTCCAGCTCCTTTTGCAGTTGTGCCAGAGAATCACGGA	19	17	1.0	0	Capsule Intestinal Profiling (Shalon et al. 2023)	CGTCATCGCTGCGCGATGCCACCTCCC	GLM_Capsule	False	False	GGGAGGTGGCATCGCGCAGCGATGACG	5.35803	0.455577	1	60	60	3.0	3.0
243589	243589	GGGAGGTGGCATCGCGCAGCGATGACG	GGGAGGTGGCATCGCGCAGCGATGACGGAAGGAGTATCCGGCAAACCTCCAAAATTTCCCGGCGCAATTGCTTTCTGTGCC	18	16	0.226891	0	Capsule Intestinal Profiling (Shalon et al. 2023)	CGTCATCGCTGCGCGATGCCACCTCCC	GLM_Capsule	False	False	GGGAGGTGGCATCGCGCAGCGATGACG	5.35803	0.455577	1	60	60	3.0	3.0
243590	243590	GGGAGGTGGCATCGCGCAGCGATGACG	GGGAGGTGGCATCGCGCAGCGATGACGGAAGGAGTATTTACTCTTCCCAGATGGCCGTTGCGCCGCAGGGCACCACGCCGC	17	12	0.022589	0	Capsule Intestinal Profiling (Shalon et al. 2023)	CGTCATCGCTGCGCGATGCCACCTCCC	GLM_Capsule	False	False	GGGAGGTGGCATCGCGCAGCGATGACG	5.35803	0.455577	1	60	60	3.0	3.0
243591	243591	GGGAGGTGGCATCGCGCAGCGATGACG	GGGAGGTGGCATCGCGCAGCGATGACGGAGAGGTTTACTCATGAAAGGGTGTTCCCCCATGAACCATAAACTCAACCTGAA	16	15	0.36	0	Capsule Intestinal Profiling (Shalon et al. 2023)	CGTCATCGCTGCGCGATGCCACCTCCC	GLM_Capsule	False	False	GGGAGGTGGCATCGCGCAGCGATGACG	5.35803	0.455577	1	60	60	3.0	3.0
243592	243592	GGGAGGTGGCATCGCGCAGCGATGACG	GGGAGGTGGCATCGCGCAGCGATGACGGAAGGAGTATATTTTTACACATACGTCCCCTATTTTATCCGAAAACGCTCCATA	15	10	0.19697	0	Capsule Intestinal Profiling (Shalon et al. 2023)	CGTCATCGCTGCGCGATGCCACCTCCC	GLM_Capsule	False	False	GGGAGGTGGCATCGCGCAGCGATGACG	5.35803	0.455577	1	60	60	3.0	3.0
243593	243593	GGGAGGTGGCATCGCGCAGCGATGACG	GGGAGGTGGCATCGCGCAGCGATGACGGAGGGAGTTTTCTTGTTTCCTCTTGACTTTCTTGTATCCAAGCGCTAGAATAGT	15	12	0.933333	0	Capsule Intestinal Profiling (Shalon et al. 2023)	CGTCATCGCTGCGCGATGCCACCTCCC	GLM_Capsule	False	False	GGGAGGTGGCATCGCGCAGCGATGACG	5.35803	0.455577	1	60	60	3.0	3.0
243594	243594	GGGAGGTGGCATCGCGCAGCGATGACG	GGGAGGTGGCATCGCGCAGCGATGACGGAAGGAGTATTTATTCTTCCCAGATGGCCGTTGCGCCGCAGGGCACCACGCCGC	13	12	0.022589	0	Capsule Intestinal Profiling (Shalon et al. 2023)	CGTCATCGCTGCGCGATGCCACCTCCC	GLM_Capsule	False	False	GGGAGGTGGCATCGCGCAGCGATGACG	5.35803	0.455577	1	60	60	3.0	3.0
243595	243595	GGGAGGTGGCATCGCGCAGCGATGACG	GGGAGGTGGCATCGCGCAGCGATGACGGAAGGAGTTATTTCGTCTTTTTGATGTTGTGTAACTCCTTCAGCCGCCTTCGGC	13	5	0.237288	0	Capsule Intestinal Profiling (Shalon et al. 2023)	CGTCATCGCTGCGCGATGCCACCTCCC	GLM_Capsule	False	False	GGGAGGTGGCATCGCGCAGCGATGACG	5.35803	0.455577	1	60	60	3.0	3.0
243596	243596	GGGAGGTGGCATCGCGCAGCGATGACG	GGGAGGTGGCATCGCGCAGCGATGACGGAAGGAGTTATTTCGTCTTTTTCAAAAATTCTTCCACCTGTTCCGGCTCTGCGG	12	10	0.841808	0	Capsule Intestinal Profiling (Shalon et al. 2023)	CGTCATCGCTGCGCGATGCCACCTCCC	GLM_Capsule	False	False	GGGAGGTGGCATCGCGCAGCGATGACG	5.35803	0.455577	1	60	60	3.0	3.0
243597	243597	GGGAGGTGGCATCGCGCAGCGATGACG	GGGAGGTGGCATCGCGCAGCGATGACGGAGAGGGCACCCCGCCGCGCGGATGTTTCCGCAGGAAACCAGCGCGGCAGCTGC	11	10	0.045045	0	Capsule Intestinal Profiling (Shalon et al. 2023)	CGTCATCGCTGCGCGATGCCACCTCCC	GLM_Capsule	False	False	GGGAGGTGGCATCGCGCAGCGATGACG	5.35803	0.455577	1	60	60	3.0	3.0
243598	243598	GGGAGGTGGCATCGCGCAGCGATGACG	GGGAGGTGGCATCGCGCAGCGATGACGGAGAGGGTTGACTTCCGGGCAAGCAGCTTTCCGCTTCAGTCGGAAACTGTACCG	11	10	1.0	0	Capsule Intestinal Profiling (Shalon et al. 2023)	CGTCATCGCTGCGCGATGCCACCTCCC	GLM_Capsule	False	False	GGGAGGTGGCATCGCGCAGCGATGACG	5.35803	0.455577	1	60	60	3.0	3.0
243599	243599	GGGAGGTGGCATCGCGCAGCGATGACG	GGGAGGTGGCATCGCGCAGCGATGACGGAGAGGTTTTCTACGCAAAAAGAGGGCCGGACAGCTGTCCGGCCCTCTTTGAGG	11	9	0.562092	0	Capsule Intestinal Profiling (Shalon et al. 2023)	CGTCATCGCTGCGCGATGCCACCTCCC	GLM_Capsule	False	False	GGGAGGTGGCATCGCGCAGCGATGACG	5.35803	0.455577	1	60	60	3.0	3.0
243600	243600	GGGAGGTGGCATCGCGCAGCGATGACG	GGGAGGTGGCATCGCGCAGCGATGACGGAAGGAGTATCCGTCAAACCTCCAAAATTTCCCGGCGCAATTGCTTTCTGTGCC	10	9	0.226891	0	Capsule Intestinal Profiling (Shalon et al. 2023)	CGTCATCGCTGCGCGATGCCACCTCCC	GLM_Capsule	False	False	GGGAGGTGGCATCGCGCAGCGATGACG	5.35803	0.455577	1	60	60	3.0	3.0
243601	243601	GGGAGGTGGCATCGCGCAGCGATGACG	GGGAGGTGGCATCGCGCAGCGATGACGGAGGGAAAGATAGCGGGGACTATGGGCATCAAGAATGTGGCCCTCTGTCTTCCGCGGCCTGCGGCCGGCTTCTCTCCCTCAGTCAGCTTCGCTGACAGCTCCCTCATC	178	131	0.75	1	Capsule Intestinal Profiling (Shalon et al. 2023)	CGTCATCGCTGCGCGATGCCACCTCCC	GLM_Capsule	False	False	GGGAGGTGGCATCGCGCAGCGATGACG	5.35803	0.455577	1	30	60	1.0	3.0
243602	243602	GGGAGGTGGCATCGCGCAGCGATGACG	GGGAGGTGGCATCGCGCAGCGATGACGGAGGGAAAGATAGCGGGGACTATGGGCATCAAGAATGTGGCCCTCTGTCTTCCGCGGCCTGCGGCCGGCTTCTCTCCCTCAGTCAGCTTCGCTGACAGCTCCCACATC	19	7	1.0	1	Capsule Intestinal Profiling (Shalon et al. 2023)	CGTCATCGCTGCGCGATGCCACCTCCC	GLM_Capsule	False	False	GGGAGGTGGCATCGCGCAGCGATGACG	5.35803	0.455577	1	30	60	1.0	3.0
243603	243603	GGGAGGTGGCATCGCGCAGCGATGACG	GGGAGGTGGCATCGCGCAGCGATGACGGAGGGAAAGATAGCGGGGACTATGGGCATCAAGAATGTGGCCCTCTGTCTTCCGCGGCCTGCGGCCGGCGTCTCTCCCTCAGTCAGCTTCGCTGACAGCTCCCTCATC	16	3	0.75	1	Capsule Intestinal Profiling (Shalon et al. 2023)	CGTCATCGCTGCGCGATGCCACCTCCC	GLM_Capsule	False	False	GGGAGGTGGCATCGCGCAGCGATGACG	5.35803	0.455577	1	30	60	1.0	3.0
243604	243604	GGGAGGTGGCATCGCGCAGCGATGACG	GGGAGGTGGCATCGCGCAGCGATGACGGAGGGAAAGATAGCGGGGACTATGGGCATCAAGAATGTGGCCCTCTGTCTTCCGCGGCCTGCGGCCGGCGTCTCTCCCTCAGTCAGCTTCGCTGACAGCTCCCACATC	9	2	1.0	1	Capsule Intestinal Profiling (Shalon et al. 2023)	CGTCATCGCTGCGCGATGCCACCTCCC	GLM_Capsule	False	False	GGGAGGTGGCATCGCGCAGCGATGACG	5.35803	0.455577	1	30	60	1.0	3.0
243605	243605	GGGAGGTGGCATCGCGCAGCGATGACG	GGGAGGTGGCATCGCGCAGCGATGACGGAGGGAAAGATAGCGGGGACTATGGGCATCAAGAATGTGGCCCTCTGTCTTCCGCGGCCTGCGGCCGGCTTCTCTCCCACAGTCAGCTTCGCTGACAGCTCCCTCATC	8	1	0.75	1	Capsule Intestinal Profiling (Shalon et al. 2023)	CGTCATCGCTGCGCGATGCCACCTCCC	GLM_Capsule	False	False	GGGAGGTGGCATCGCGCAGCGATGACG	5.35803	0.455577	1	30	60	1.0	3.0
243606	243606	GGGAGGTGGCATCGCGCAGCGATGACG	GGGAGGTGGCATCGCGCAGCGATGACGGAGAGGGTTTTCTAAAACCAGAAAGGAACCATAAACCATGATCATCTCCACCAAGAAAGGCACCCCGAAGGAAGAACTGGAAAAGATCGTTGACAAGTTCGAGCATCA	109	99	0.966102	1	Capsule Intestinal Profiling (Shalon et al. 2023)	CGTCATCGCTGCGCGATGCCACCTCCC	GLM_Capsule	False	False	GGGAGGTGGCATCGCGCAGCGATGACG	5.35803	0.455577	1	30	60	1.0	3.0
243607	243607	GGGAGGTGGCATCGCGCAGCGATGACG	GGGAGGTGGCATCGCGCAGCGATGACGGAGAGGGTTTTCTAAAACCAGAAAGGAACCATAAACCATGATCATCTCCACCAAGAAAGGCACCCCGAAAGAAGAACTGGAAAAGATCGTTGACAAGTTCGAGCATCA	14	14	0.966102	1	Capsule Intestinal Profiling (Shalon et al. 2023)	CGTCATCGCTGCGCGATGCCACCTCCC	GLM_Capsule	False	False	GGGAGGTGGCATCGCGCAGCGATGACG	5.35803	0.455577	1	30	60	1.0	3.0
243608	243608	GGGAGGTGGCATCGCGCAGCGATGACG	GGGAGGTGGCATCGCGCAGCGATGACGGAGAGGTTCGTTCCAATTATATCCCTTGCATTTCCAAAAAGCAACTCAGACCGCCGCACACTGTTCCAGCTCCCGGTCCACGGCCCGGCGCACCTGTGCTGCCTGCAA	218	202	0.971963	1	Capsule Intestinal Profiling (Shalon et al. 2023)	CGTCATCGCTGCGCGATGCCACCTCCC	GLM_Capsule	False	False	GGGAGGTGGCATCGCGCAGCGATGACG	5.35803	0.455577	1	30	60	1.0	3.0
243609	243609	GGGAGGTGGCATCGCGCAGCGATGACG	GGGAGGTGGCATCGCGCAGCGATGACGGAAGGAGTTATTTCGTCTTTCTCAAAAATTCTTTCACCTGTTCCGGCTCTGCGGCGCAGCTTCCCTGACAGATGCCGGGTTTGCCGCCGCCGCGGCCATTGAGGGCGG	91	81	0.241636	1	Capsule Intestinal Profiling (Shalon et al. 2023)	CGTCATCGCTGCGCGATGCCACCTCCC	GLM_Capsule	False	False	GGGAGGTGGCATCGCGCAGCGATGACG	5.35803	0.455577	1	30	60	1.0	3.0
243610	243610	GGGAGGTGGCATCGCGCAGCGATGACG	GGGAGGTGGCATCGCGCAGCGATGACGGAAGGAGTTATTTCGTCTTTCTCAAAAATTCTTTCACCTGTTCCGGCTCTGCGGCGCAGCTTCCCTGGCAGATGCCGGGTTTGCCGCCGCCGCGGCCATTGAGGGCGG	41	32	0.241636	1	Capsule Intestinal Profiling (Shalon et al. 2023)	CGTCATCGCTGCGCGATGCCACCTCCC	GLM_Capsule	False	False	GGGAGGTGGCATCGCGCAGCGATGACG	5.35803	0.455577	1	30	60	1.0	3.0
243611	243611	GGGAGGTGGCATCGCGCAGCGATGACG	GGGAGGTGGCATCGCGCAGCGATGACGGAAGGAGTTATTTCGTCTTTCTCAAAAATTCTTTCACCTGTTCCGGCTCTGCGGTGCAGCTTCCCTGACAGATGCCGGGTTTGCCGCCGCCGCGGCCATTGAGGGCGG	11	9	0.241636	1	Capsule Intestinal Profiling (Shalon et al. 2023)	CGTCATCGCTGCGCGATGCCACCTCCC	GLM_Capsule	False	False	GGGAGGTGGCATCGCGCAGCGATGACG	5.35803	0.455577	1	30	60	1.0	3.0
243612	243612	GGGAGGTGGCATCGCGCAGCGATGACG	GGGAGGTGGCATCGCGCAGCGATGACGGAGAGGGCGAGGCCGTGTTTAGTTGTTACTTTATCCATTATAAAGGAATCTGCCGTTTTGTCAATTGAAATGGGTACACTGTAGGGGAAAAACCATTCGGAGGCAAGG	77	68	0.973333	1	Capsule Intestinal Profiling (Shalon et al. 2023)	CGTCATCGCTGCGCGATGCCACCTCCC	GLM_Capsule	False	False	GGGAGGTGGCATCGCGCAGCGATGACG	5.35803	0.455577	1	30	60	1.0	3.0
243613	243613	GGGAGGTGGCATCGCGCAGCGATGACG	GGGAGGTGGCATCGCGCAGCGATGACGGAGAGGGCGAGGCCGTGTTTAGTTGTTACTTTATCCATTATAAAGGAATCTGCCGTTTTGTCAATTGAAATGGGTACACTGTAAGGGAAAAACCATTCGGAGGGCAGG	69	56	0.558824	1	Capsule Intestinal Profiling (Shalon et al. 2023)	CGTCATCGCTGCGCGATGCCACCTCCC	GLM_Capsule	False	False	GGGAGGTGGCATCGCGCAGCGATGACG	5.35803	0.455577	1	30	60	1.0	3.0
243614	243614	GGGAGGTGGCATCGCGCAGCGATGACG	GGGAGGTGGCATCGCGCAGCGATGACGGAGAGGGTTCCGCACCGTTTGCGTGGGAGCGGATGGGCTTATTTCTGGATGGCCTTCATCAGACCGCCGGCGGAGATGATGTTCTGGATAAAGGGCGGGAAGGGCTCG	88	75	0.322449	1	Capsule Intestinal Profiling (Shalon et al. 2023)	CGTCATCGCTGCGCGATGCCACCTCCC	GLM_Capsule	False	False	GGGAGGTGGCATCGCGCAGCGATGACG	5.35803	0.455577	1	30	60	1.0	3.0
243615	243615	GGGAGGTGGCATCGCGCAGCGATGACG	GGGAGGTGGCATCGCGCAGCGATGACGGAAGGAGTTATTTCGTCTTTCTCAAAAATTCTTTCACTTCCTCCGGCTCTGCGGCGCAGCTTCCCTGACAGATGCTGGGCTTGCCGCCGCCGCGGCCATTGAGGGCGG	119	108	0.208178	1	Capsule Intestinal Profiling (Shalon et al. 2023)	CGTCATCGCTGCGCGATGCCACCTCCC	GLM_Capsule	False	False	GGGAGGTGGCATCGCGCAGCGATGACG	5.35803	0.455577	1	30	60	1.0	3.0
243616	243616	GGGAGGTGGCATCGCGCAGCGATGACG	GGGAGGTGGCATCGCGCAGCGATGACGGAGGGAGTTATTTACTGCTTCTGTTTCAGTTTGGTTTTGGCAAGCCGGGCTGCCAGATTGATGGCAAGCACCAGCACCAGCAGCACTGCACCAATGGCCCAGGCGGAG	48	44	0.115486	1	Capsule Intestinal Profiling (Shalon et al. 2023)	CGTCATCGCTGCGCGATGCCACCTCCC	GLM_Capsule	False	False	GGGAGGTGGCATCGCGCAGCGATGACG	5.35803	0.455577	1	30	60	1.0	3.0
243617	243617	GGGAGGTGGCATCGCGCAGCGATGACG	GGGAGGTGGCATCGCGCAGCGATGACGGAGGGAGTTATTTACTGCTTCTGTTTCAGTTTGGTTTTGGCAAGCCGGGCTGCCAGATTGATGGCAAGCACCAGCACCAGCAGCACTGCACCAATGGCCCAGGCGGAA	22	21	1.0	1	Capsule Intestinal Profiling (Shalon et al. 2023)	CGTCATCGCTGCGCGATGCCACCTCCC	GLM_Capsule	False	False	GGGAGGTGGCATCGCGCAGCGATGACG	5.35803	0.455577	1	30	60	1.0	3.0
243618	243618	GGGAGGTGGCATCGCGCAGCGATGACG	GGGAGGTGGCATCGCGCAGCGATGACGGAGAGGTTAATGCTTAAATTTCAAAGTTGGGGTCGTCCTTCAGGACATGAATCTCGTCCATGTAGGGGCTCTGCTCCGGGTCCGTGAAGGGAGCTTCCTTGACGTACT	55	47	0.378788	1	Capsule Intestinal Profiling (Shalon et al. 2023)	CGTCATCGCTGCGCGATGCCACCTCCC	GLM_Capsule	False	False	GGGAGGTGGCATCGCGCAGCGATGACG	5.35803	0.455577	1	30	60	1.0	3.0
243619	243619	GGGAGGTGGCATCGCGCAGCGATGACG	GGGAGGTGGCATCGCGCAGCGATGACGGAAGGAGTAATTACATTCTTATAGAACTCAGTCGGCCAGAGCCAGATCGTACTTGTCGGCCAGAGCCTGCATGGTGCCGTCAGCCTTCAGCTCGTCAAAGGCGGCATC	62	54	0.779221	1	Capsule Intestinal Profiling (Shalon et al. 2023)	CGTCATCGCTGCGCGATGCCACCTCCC	GLM_Capsule	False	False	GGGAGGTGGCATCGCGCAGCGATGACG	5.35803	0.455577	1	30	60	1.0	3.0
243620	243620	GGGAGGTGGCATCGCGCAGCGATGACG	GGGAGGTGGCATCGCGCAGCGATGACGGAAGGAGTAATTACATTCTTATAGAACTCAGTCGGCCAGAGCCAGATCGTACTTGTCGGCCAGAGCCTGCATGGTGCCGTCGGCCTTCAGCTCATCAAAGGCGGCATC	10	10	1.0	1	Capsule Intestinal Profiling (Shalon et al. 2023)	CGTCATCGCTGCGCGATGCCACCTCCC	GLM_Capsule	False	False	GGGAGGTGGCATCGCGCAGCGATGACG	5.35803	0.455577	1	30	60	1.0	3.0
243621	243621	GGGAGGTGGCATCGCGCAGCGATGACG	GGGAGGTGGCATCGCGCAGCGATGACGGAGGGAGTTATCTACTGCTTCTGTTTCAGTTTGGTTTTGGCAAGCCGGGCTACCAGATTGATGGCAAGCACCAGCACCAGCAGCACTGCACCGATGGCCCAGGCGGAG	62	56	0.75641	1	Capsule Intestinal Profiling (Shalon et al. 2023)	CGTCATCGCTGCGCGATGCCACCTCCC	GLM_Capsule	False	False	GGGAGGTGGCATCGCGCAGCGATGACG	5.35803	0.455577	1	30	60	1.0	3.0
243622	243622	GGGAGGTGGCATCGCGCAGCGATGACG	GGGAGGTGGCATCGCGCAGCGATGACGGAAGGAGTATCACTTTCTGCTCTTCCGGTATTGCAGCGGTCCGACGCCCATCGTCTCCCGGAAGACGCGGCGGAAGTGGGCCGCAGAGGCGAAACCGGTCTGCTCGGC	41	39	0.213904	1	Capsule Intestinal Profiling (Shalon et al. 2023)	CGTCATCGCTGCGCGATGCCACCTCCC	GLM_Capsule	False	False	GGGAGGTGGCATCGCGCAGCGATGACG	5.35803	0.455577	1	30	60	1.0	3.0
243623	243623	GGGAGGTGGCATCGCGCAGCGATGACG	GGGAGGTGGCATCGCGCAGCGATGACGGAAGGAGTTTGTCTGGTGGAAAATGAATGCCGGAGCAAGCGAGCTGGCGGCAAGGAGAGTATATGAAGAACGAAGAAATGGCCCTCCTGTTTTCGGAGGCGACCCCTT	25	22	0.038941	1	Capsule Intestinal Profiling (Shalon et al. 2023)	CGTCATCGCTGCGCGATGCCACCTCCC	GLM_Capsule	False	False	GGGAGGTGGCATCGCGCAGCGATGACG	5.35803	0.455577	1	30	60	1.0	3.0
243624	243624	GGGAGGTGGCATCGCGCAGCGATGACG	GGGAGGTGGCATCGCGCAGCGATGACGGAAGGAGTTACAGTGCGTCCAGCTCCTTTTGCAGTTGTGCCAGAGAATCGCGGATGGGCAGCTTCTGCGGGCAGACGGCTTCGCACTTACCACAGCGCACACAGTGCA	31	24	0.571429	1	Capsule Intestinal Profiling (Shalon et al. 2023)	CGTCATCGCTGCGCGATGCCACCTCCC	GLM_Capsule	False	False	GGGAGGTGGCATCGCGCAGCGATGACG	5.35803	0.455577	1	30	60	1.0	3.0
243625	243625	GGGAGGTGGCATCGCGCAGCGATGACG	GGGAGGTGGCATCGCGCAGCGATGACGGAAGGAGTTACAGTGCGTCCAGCTCCTTTTGCAGTTGTGCCAGAGAATCGCGGATGGGCAGCTTCTGCGGGCAGACGGCTTCGCACTTACCGCAGCGCACACAGTGCA	20	19	0.863636	1	Capsule Intestinal Profiling (Shalon et al. 2023)	CGTCATCGCTGCGCGATGCCACCTCCC	GLM_Capsule	False	False	GGGAGGTGGCATCGCGCAGCGATGACG	5.35803	0.455577	1	30	60	1.0	3.0
243626	243626	GGGAGGTGGCATCGCGCAGCGATGACG	GGGAGGTGGCATCGCGCAGCGATGACGGAGGGAGTTTAATCCTCTTCCTGCTCCACTTCCGCACTCTCATCCACATGATCCAGCTCCACGGCGGAGGCTTCCACATCGGCAGGGGCGATGTCCGGGGCGATCACG	34	27	0.057793	1	Capsule Intestinal Profiling (Shalon et al. 2023)	CGTCATCGCTGCGCGATGCCACCTCCC	GLM_Capsule	False	False	GGGAGGTGGCATCGCGCAGCGATGACG	5.35803	0.455577	1	30	60	1.0	3.0
243627	243627	GGGAGGTGGCATCGCGCAGCGATGACG	GGGAGGTGGCATCGCGCAGCGATGACGGAAGGAGTAAATGCAATTATTTGCTGTTAATAGCAGATACCAGCGCCTTGATACCGGCCACGATGATATCGGTATCGGTGCCGGCACCCCACGTCATGCTGCCGTCGC	23	23	0.958333	1	Capsule Intestinal Profiling (Shalon et al. 2023)	CGTCATCGCTGCGCGATGCCACCTCCC	GLM_Capsule	False	False	GGGAGGTGGCATCGCGCAGCGATGACG	5.35803	0.455577	1	30	60	1.0	3.0
243628	243628	GGGAGGTGGCATCGCGCAGCGATGACG	GGGAGGTGGCATCGCGCAGCGATGACGGAGGGAGTTTAATCCTCTTCCTGCTCCACTTCCGCGCTCTCGTCCACATGATCCAGCTCCACGGCGGAGGCTTCCACATCGGCAGGGGCGATGTCCGGGGCGATCACG	31	27	0.049037	1	Capsule Intestinal Profiling (Shalon et al. 2023)	CGTCATCGCTGCGCGATGCCACCTCCC	GLM_Capsule	False	False	GGGAGGTGGCATCGCGCAGCGATGACG	5.35803	0.455577	1	30	60	1.0	3.0
243629	243629	GGGAGGTGGCATCGCGCAGCGATGACG	GGGAGGTGGCATCGCGCAGCGATGACGGAAGGAGTTACAGTGCGTCCAGCTCCTTTTGCAGTTGTGCCAGAGAATCACGGATGGGCAGCTTCTGCGGGCAGACGGCTTCGCACTTACCACAGCGCACACAGTGCA	19	17	0.404762	1	Capsule Intestinal Profiling (Shalon et al. 2023)	CGTCATCGCTGCGCGATGCCACCTCCC	GLM_Capsule	False	False	GGGAGGTGGCATCGCGCAGCGATGACG	5.35803	0.455577	1	30	60	1.0	3.0
243630	243630	GGGAGGTGGCATCGCGCAGCGATGACG	GGGAGGTGGCATCGCGCAGCGATGACGGAGGGAGTTTTCTTGTTTCCTCTTGACTTTCTTGTATCCAAGCGCTAGAATAGTATTGTATCGAACAGTTTTGTTCAAAACAATCCACTTCCCAACAATTCAGAGGAT	29	25	0.961538	1	Capsule Intestinal Profiling (Shalon et al. 2023)	CGTCATCGCTGCGCGATGCCACCTCCC	GLM_Capsule	False	False	GGGAGGTGGCATCGCGCAGCGATGACG	5.35803	0.455577	1	30	60	1.0	3.0
243631	243631	GGGAGGTGGCATCGCGCAGCGATGACG	GGGAGGTGGCATCGCGCAGCGATGACGGAGAGGGTTTTCTAAAACCAGAAAGGAACCATAAACCATGATCATCTCCACCAAGAAAGGCACCCCGAAGGAAGAACTGGAAAAGATCGTTGACAAGTTCGAGCATCAGGGTCTGGACGTGACCCTGATCACCGGCAAGGACTACAACGTGTTCGGTCTGGT	110	97	0.199605	2	Capsule Intestinal Profiling (Shalon et al. 2023)	CGTCATCGCTGCGCGATGCCACCTCCC	GLM_Capsule	False	False	GGGAGGTGGCATCGCGCAGCGATGACG	5.35803	0.455577	1	8	60	0.0	3.0
243632	243632	GGGAGGTGGCATCGCGCAGCGATGACG	GGGAGGTGGCATCGCGCAGCGATGACGGAGAGGTTCGTTCCAATTATATCCCTTGCATTTCCAAAAAGCAACTCAGACCGCCGCACACTGTTCCAGCTCCCGGTCCACGGCCCGGCGCACCTGTGCTGCCTGCAAGCCGCAGACCAGCTGCAAATAGGGGCCGTCCTGCACCAGCCCTTTATGGGGCAT	159	131	0.993506	2	Capsule Intestinal Profiling (Shalon et al. 2023)	CGTCATCGCTGCGCGATGCCACCTCCC	GLM_Capsule	False	False	GGGAGGTGGCATCGCGCAGCGATGACG	5.35803	0.455577	1	8	60	0.0	3.0
243633	243633	GGGAGGTGGCATCGCGCAGCGATGACG	GGGAGGTGGCATCGCGCAGCGATGACGGAGAGGTTCGTTCCAATTATATCCCTTGCATTTCCAAAAAGCAACTCAGACCGCCGCACACTGTTCCAGCTCCCGGTCCACGGCCCGGCGCACCTGTGCTGCCTGCAAGCCGCAGACCAGCTGCAAATAAGGGCCGTCCTGCACCAGCCCTTTATGGGGCAT	23	21	0.993506	2	Capsule Intestinal Profiling (Shalon et al. 2023)	CGTCATCGCTGCGCGATGCCACCTCCC	GLM_Capsule	False	False	GGGAGGTGGCATCGCGCAGCGATGACG	5.35803	0.455577	1	8	60	0.0	3.0
243634	243634	GGGAGGTGGCATCGCGCAGCGATGACG	GGGAGGTGGCATCGCGCAGCGATGACGGAGAGGGCGAGGCCGTGTTTAGTTGTTACTTTATCCATTATAAAGGAATCTGCCGTTTTGTCAATTGAAATGGGTACACTGTAGGGGAAAAACCATTCGGAGGCAAGGCAATGAAACAGCAGTTTGCAGCAAAACACCCCTGGGCGATCCTGGCGGCGGGGG	118	111	0.247788	2	Capsule Intestinal Profiling (Shalon et al. 2023)	CGTCATCGCTGCGCGATGCCACCTCCC	GLM_Capsule	False	False	GGGAGGTGGCATCGCGCAGCGATGACG	5.35803	0.455577	1	8	60	0.0	3.0
243635	243635	GGGAGGTGGCATCGCGCAGCGATGACG	GGGAGGTGGCATCGCGCAGCGATGACGGAGAGGGCGAGGCCGTGTTTAGTTGTTACTTTATCCATTATAAAGGAATCTGCCGTTTTGTCAATTGAAATGGGTACACTGTAGGGGAAAAACCATTCGGAGGCAAGGCAATGAAACAGCAATTTGCAGCAAAACACCCGTGGACCATCCTGGCGGCGGGGG	17	17	0.377778	2	Capsule Intestinal Profiling (Shalon et al. 2023)	CGTCATCGCTGCGCGATGCCACCTCCC	GLM_Capsule	False	False	GGGAGGTGGCATCGCGCAGCGATGACG	5.35803	0.455577	1	8	60	0.0	3.0
243636	243636	GGGAGGTGGCATCGCGCAGCGATGACG	GGGAGGTGGCATCGCGCAGCGATGACGGAGGGAGTTATTTACTGCTTCTGTTTCAGTTTGGTTTTGGCAAGCCGGGCTGCCAGATTGATGGCAAGCACCAGCACCAGCAGCACTGCACCAATGGCCCAGGCGGAATCGAAATCGCCGTCCTCAAAGGCACGGAGGTAGAGCAGCACCGACAGGGTGGCA	34	33	0.0825	2	Capsule Intestinal Profiling (Shalon et al. 2023)	CGTCATCGCTGCGCGATGCCACCTCCC	GLM_Capsule	False	False	GGGAGGTGGCATCGCGCAGCGATGACG	5.35803	0.455577	1	8	60	0.0	3.0
243637	243637	GGGAGGTGGCATCGCGCAGCGATGACG	GGGAGGTGGCATCGCGCAGCGATGACGGAAGGAGTAAATGCAATTATTTGCTGTTAATAGCAGATACCAGCGCCTTGATACCGGCCACGATGATATCGGTATCGGTGCCGGCACCCCACGTCATGCTGCCGTCGCCCCATGAGAGGCCAACATAGGAGGCGGCGCGGGAGGTGGAGCCTTCGTCAAGGC	26	18	1.0	2	Capsule Intestinal Profiling (Shalon et al. 2023)	CGTCATCGCTGCGCGATGCCACCTCCC	GLM_Capsule	False	False	GGGAGGTGGCATCGCGCAGCGATGACG	5.35803	0.455577	1	8	60	0.0	3.0
243638	243638	GGGAGGTGGCATCGCGCAGCGATGACG	GGGAGGTGGCATCGCGCAGCGATGACGGAGGGAGTTTTCTTGTTTCCTCTTGACTTTCTTGTATCCAAGCGCTAGAATAGTATTGTATCGAACAGTTTTGTTCAAAACAATCCACTTCCCAACAATTCAGAGGATGAACCATCATGTGTGACGAAACCACGAATCACGGCTGCTGCGAGCCGAACCCGC	17	16	0.941176	2	Capsule Intestinal Profiling (Shalon et al. 2023)	CGTCATCGCTGCGCGATGCCACCTCCC	GLM_Capsule	False	False	GGGAGGTGGCATCGCGCAGCGATGACG	5.35803	0.455577	1	8	60	0.0	3.0
243639	243639	GGGAGGTGGCATCGCGCAGCGATGACG	GGGAGGTGGCATCGCGCAGCGATGACGGAGAGGTTCGTTCCAATTATATCCCTTGCATTTCCAAAAAGCAACTCAGACCGCCGCACACTGTTCCAGCTCCCGGTCCACGGCCCGGCGCACCTGTGCTGCCTGCAAGCCGCAGACCAGCTGCAAATAGGGGCCGTCCTGCACCAGCCCTTTATGGGGCATGGCCAGCAGCGCCGCCGTATCCAGCCGGTCGGGATCTTTCACGGTGATGCGCAG	227	215	0.912134	3	Capsule Intestinal Profiling (Shalon et al. 2023)	CGTCATCGCTGCGCGATGCCACCTCCC	GLM_Capsule	False	False	GGGAGGTGGCATCGCGCAGCGATGACG	5.35803	0.455577	1	2	60	0.0	3.0
243640	243640	GGGAGGTGGCATCGCGCAGCGATGACG	GGGAGGTGGCATCGCGCAGCGATGACGGAAGGAGTAAATGCAATTATTTGCTGTTAATAGCAGATACCAGCGCCTTGATACCGGCCACGATGATATCGGTATCGGTGCCGGCACCCCACGTCATGCTGCCGTCGCCCCATGAGAGGCCAACATAGGAGGCGGCGCGGGAGGTGGAGCCTTCGTCAAGGCTGTGCTCGGAGTAGACTTCGAGGTGGAAGTCCATGCCGGTAGCGCTCTGGATGG	19	19	0.730769	3	Capsule Intestinal Profiling (Shalon et al. 2023)	CGTCATCGCTGCGCGATGCCACCTCCC	GLM_Capsule	False	False	GGGAGGTGGCATCGCGCAGCGATGACG	5.35803	0.455577	1	2	60	0.0	3.0
243641	243641	GGGAGGTGGCATCGCGCAGCGATGACG	GGGAGGTGGCATCGCGCAGCGATGACGGAGAGGTTCGTTCCAATTATATCCCTTGCATTTCCAAAAAGCAACTCAGACCGCCGCACACTGTTCCAGCTCCCGGTCCACGGCCCGGCGCACCTGTGCTGCCTGCAAGCCGCAGACCAGCTGCAAATAGGGGCCGTCCTGCACCAGCCCTTTATGGGGCATGGCCAGCAGCGCCGCCGTATCCAGCCGGTCGGGATCTTTCACGGTGATGCGCAGCCGGGTGAAGCAGTTGTCCACCGTGCAGATGTTCCCCGGCCCGCCCAACGCCGC	157	149	0.993671	4	Capsule Intestinal Profiling (Shalon et al. 2023)	CGTCATCGCTGCGCGATGCCACCTCCC	GLM_Capsule	False	False	GGGAGGTGGCATCGCGCAGCGATGACG	5.35803	0.455577	1	2	60	0.0	3.0
243642	243642	GGGAGGTGGCATCGCGCAGCGATGACG	GGGAGGTGGCATCGCGCAGCGATGACGGAGAGGTTCGTTCCAATTATATCCCTTGCATTTCCAAAAAGCAACTCAGACCGCCGCACACTGTTCCAGCTCCCGGTCCACGGCCCGGCGCACCTGTGCTGCCTGCAAGCCGCAGACCAGCTGCAAATAGGGGCCGTCCTGCACCAGCCCTTTATGGGGCATGGCCAGCAGCGCCGCCGTATCCAGCCGGTCGGGATCTTTCACGGTGATGCGCAGCCGGGTGAAGCAGTTGTCCACCGTGCAGATGTTCCCCGGCCCGCCCAGCGCCGC	155	146	0.961039	4	Capsule Intestinal Profiling (Shalon et al. 2023)	CGTCATCGCTGCGCGATGCCACCTCCC	GLM_Capsule	False	False	GGGAGGTGGCATCGCGCAGCGATGACG	5.35803	0.455577	1	2	60	0.0	3.0
243643	243643	GGGAGGTGGCATCGCGCAGCGATGACG	GGGAGGTGGCATCGCGCAGCGATGACGGAGAGGTTCGTTCCAATTATATCCCTTGCATTTCCAAAAAGCAACTCAGACCGCCGCACACTGTTCCAGCTCCCGGTCCACGGCCCGGCGCACCTGTGCTGCCTGCAAGCCGCAGACCAGCTGCAAATAGGGGCCGTCCTGCACCAGCCCTTTATGGGGCATGGCCAGCAGCGCCGCCGTATCCAGCCGGTCGGGATCTTTCACGGTGATGCGCAGCCGGGTGAAGCAGTTGTCCACCGTGCAGATGTTCCCCGGCCCGCCCAACGCCGCCAAAAGCCGCCGGATGCCTTCCGGGTCGATCTGCCGCGCGGCTGTTTCCCGCTC	117	110	0.366337	5	Capsule Intestinal Profiling (Shalon et al. 2023)	CGTCATCGCTGCGCGATGCCACCTCCC	GLM_Capsule	False	False	GGGAGGTGGCATCGCGCAGCGATGACG	5.35803	0.455577	1	4	60	0.0	3.0
243644	243644	GGGAGGTGGCATCGCGCAGCGATGACG	GGGAGGTGGCATCGCGCAGCGATGACGGAGAGGTTCGTTCCAATTATATCCCTTGCATTTCCAAAAAGCAACTCAGACCGCCGCACACTGTTCCAGCTCCCGGTCCACGGCCCGGCGCACCTGTGCTGCCTGCAAGCCGCAGACCAGCTGCAAATAGGGGCCGTCCTGCACCAGCCCTTTATGGGGCATGGCCAGCAGCGCCGCCGTATCCAGCCGGTCGGGATCTTTCACGGTGATGCGCAGCCGGGTGAAGCAGTTGTCCACCGTGCAGATGTTCCCCGGCCCGCCCAGCGCCGCCAGGAGCCGCCGGATGCCTTCCGGGTCGATCTGCCGCGCGGCTGTTTCCCGCTC	146	137	0.623762	5	Capsule Intestinal Profiling (Shalon et al. 2023)	CGTCATCGCTGCGCGATGCCACCTCCC	GLM_Capsule	False	False	GGGAGGTGGCATCGCGCAGCGATGACG	5.35803	0.455577	1	4	60	0.0	3.0
243645	243645	GGGAGGTGGCATCGCGCAGCGATGACG	GGGAGGTGGCATCGCGCAGCGATGACGGAGAGGTTCGTTCCAATTATATCCCTTGCATTTCCAAAAAGCAACTCAGACCGCCGCACACTGTTCCAGCTCCCGGTCCACGGCCCGGCGCACCTGTGCTGCCTGCAAGCCGCAGACCAGCTGCAAATAGGGGCCGTCCTGCACCAGCCCTTTATGGGGCATGGCCAGCAGCGCCGCCGTATCCAGCCGGTCGGGATCTTTCACGGTGATGCGCAGCCGGGTGAAGCAGTTGTCCACCGTGCAGATGTTCCCCGGCCCGCCCAGCGCCGCCAAAAGCCGCCGGATGCCTTCCGGGTCGATCTGCCGCGCGGCTGTTTCCCGCTC	40	39	0.623762	5	Capsule Intestinal Profiling (Shalon et al. 2023)	CGTCATCGCTGCGCGATGCCACCTCCC	GLM_Capsule	False	False	GGGAGGTGGCATCGCGCAGCGATGACG	5.35803	0.455577	1	4	60	0.0	3.0
243646	243646	GGGAGGTGGCATCGCGCAGCGATGACG	GGGAGGTGGCATCGCGCAGCGATGACGGAGAGGTTCGTTCCAATTATATCCCTTGCATTTCCAAAAAGCAACTCAGACCGCCGCACACTGTTCCAGCTCCCGGTCCACGGCCCGGCGCACCTGTGCTGCCTGCAAGCCGCAGACCAGCTGCAAATAGGGGCCGTCCTGCACCAGCCCTTTATGGGGCATGGCCAGCAGCGCCGCCGTATCCAGCCGGTCGGGATCTTTCACGGTGATGCGCAGCCGGGTGAAGCAGTTGTCCACCGTGCAGATGTTCCCCGGCCCGCCCAGCGCCGCCAAAAGCCGCCGGATATCTTCCGGGTCGATCTGCCGCGCGGCTGTTTCCCGCTC	11	10	0.623762	5	Capsule Intestinal Profiling (Shalon et al. 2023)	CGTCATCGCTGCGCGATGCCACCTCCC	GLM_Capsule	False	False	GGGAGGTGGCATCGCGCAGCGATGACG	5.35803	0.455577	1	4	60	0.0	3.0
243647	243647	GGGAGGTGGCCCCGCAGGGCCGGAAGG	GGGAGGTGGCCCCGCAGGGCCGGAAGGGTTGAACCTTGCCACAGCCCGAAATATTTCGGGCTACGTCAGGTTCTCTCCCCC	257	212	0.949367	0	Capsule Intestinal Profiling (Shalon et al. 2023)	CCTTCCGGCCCTGCGGGGCCACCTCCC	GLM_Capsule	False	False	GGGAGGTGGCCCCGCAGGGCCGGAAGG	2.91969	0.640393	1	21	21	1.0	1.0
243648	243648	GGGAGGTGGCCCCGCAGGGCCGGAAGG	GGGAGGTGGCCCCGCAGGGCCGGAAGGGTTGAACCTTGCCGTGGCCCGAAATATTTCGGGCGCGGCGAGCTCTCTCCCCCA	100	75	0.975904	0	Capsule Intestinal Profiling (Shalon et al. 2023)	CCTTCCGGCCCTGCGGGGCCACCTCCC	GLM_Capsule	False	False	GGGAGGTGGCCCCGCAGGGCCGGAAGG	2.91969	0.640393	1	21	21	1.0	1.0
243649	243649	GGGAGGTGGCCCCGCAGGGCCGGAAGG	GGGAGGTGGCCCCGCAGGGCCGGAAGGGTGGCTGGCAGCCGACCTATAAAAGGGTTGTTGCGGCCCACCCCTCACCGCCTG	99	54	0.949153	0	Capsule Intestinal Profiling (Shalon et al. 2023)	CCTTCCGGCCCTGCGGGGCCACCTCCC	GLM_Capsule	False	False	GGGAGGTGGCCCCGCAGGGCCGGAAGG	2.91969	0.640393	1	21	21	1.0	1.0
243650	243650	GGGAGGTGGCCCCGCAGGGCCGGAAGG	GGGAGGTGGCCCCGCAGGGCCGGAAGGGTTGAACCTTGCCCTAATCCGAAATACTCCGGGTTGTTGGGAAGCTCTCTCCCC	98	87	0.978723	0	Capsule Intestinal Profiling (Shalon et al. 2023)	CCTTCCGGCCCTGCGGGGCCACCTCCC	GLM_Capsule	False	False	GGGAGGTGGCCCCGCAGGGCCGGAAGG	2.91969	0.640393	1	21	21	1.0	1.0
243651	243651	GGGAGGTGGCCCCGCAGGGCCGGAAGG	GGGAGGTGGCCCCGCAGGGCCGGAAGGGTTGAACCTTGCCGTGGCCCGAAATATTTCGGGCGCGGCGGGCTCTCTCCCCCA	97	49	0.981818	0	Capsule Intestinal Profiling (Shalon et al. 2023)	CCTTCCGGCCCTGCGGGGCCACCTCCC	GLM_Capsule	False	False	GGGAGGTGGCCCCGCAGGGCCGGAAGG	2.91969	0.640393	1	21	21	1.0	1.0
243652	243652	GGGAGGTGGCCCCGCAGGGCCGGAAGG	GGGAGGTGGCCCCGCAGGGCCGGAAGGGTTGAACCTTGCGGCCATCCGAAATATTTAGAACAATGGCAAGGTTCTCTCCCC	72	68	0.945205	0	Capsule Intestinal Profiling (Shalon et al. 2023)	CCTTCCGGCCCTGCGGGGCCACCTCCC	GLM_Capsule	False	False	GGGAGGTGGCCCCGCAGGGCCGGAAGG	2.91969	0.640393	1	21	21	1.0	1.0
243653	243653	GGGAGGTGGCCCCGCAGGGCCGGAAGG	GGGAGGTGGCCCCGCAGGGCCGGAAGGGTGGCTGGCAGCCGACCTATAAAAAGGTTGCTGCGGCCCACCCCTCACCGCCTG	66	28	0.8	0	Capsule Intestinal Profiling (Shalon et al. 2023)	CCTTCCGGCCCTGCGGGGCCACCTCCC	GLM_Capsule	False	False	GGGAGGTGGCCCCGCAGGGCCGGAAGG	2.91969	0.640393	1	21	21	1.0	1.0
243654	243654	GGGAGGTGGCCCCGCAGGGCCGGAAGG	GGGAGGTGGCCCCGCAGGGCCGGAAGGGTAGAGCTTGCGGCAGCCCGAAATATTTCGGATCGCCGCAAGGTTCTCTCCCCC	56	46	0.671233	0	Capsule Intestinal Profiling (Shalon et al. 2023)	CCTTCCGGCCCTGCGGGGCCACCTCCC	GLM_Capsule	False	False	GGGAGGTGGCCCCGCAGGGCCGGAAGG	2.91969	0.640393	1	21	21	1.0	1.0
243655	243655	GGGAGGTGGCCCCGCAGGGCCGGAAGG	GGGAGGTGGCCCCGCAGGGCCGGAAGGGTGGCGGCAGCCGACCTATAAAAGGGTTGCTGCGGCCCACCCCTCACCGCCTGC	55	13	0.191781	0	Capsule Intestinal Profiling (Shalon et al. 2023)	CCTTCCGGCCCTGCGGGGCCACCTCCC	GLM_Capsule	False	False	GGGAGGTGGCCCCGCAGGGCCGGAAGG	2.91969	0.640393	1	21	21	1.0	1.0
243656	243656	GGGAGGTGGCCCCGCAGGGCCGGAAGG	GGGAGGTGGCCCCGCAGGGCCGGAAGGGTGGCTGGCAGCCGACCTATAAAAGGGTTGCTGCGGCCCACCCCTCACCGCCTG	48	22	0.8	0	Capsule Intestinal Profiling (Shalon et al. 2023)	CCTTCCGGCCCTGCGGGGCCACCTCCC	GLM_Capsule	False	False	GGGAGGTGGCCCCGCAGGGCCGGAAGG	2.91969	0.640393	1	21	21	1.0	1.0
243657	243657	GGGAGGTGGCCCCGCAGGGCCGGAAGG	GGGAGGTGGCCCCGCAGGGCCGGAAGGGTGGCTGGCAGCCGACCTATAAAAGGGTTGCCGCGGCCCACCCCTCACCGCCTG	44	36	1.0	0	Capsule Intestinal Profiling (Shalon et al. 2023)	CCTTCCGGCCCTGCGGGGCCACCTCCC	GLM_Capsule	False	False	GGGAGGTGGCCCCGCAGGGCCGGAAGG	2.91969	0.640393	1	21	21	1.0	1.0
243658	243658	GGGAGGTGGCCCCGCAGGGCCGGAAGG	GGGAGGTGGCCCCGCAGGGCCGGAAGGGTTGAACCTTGCGGCCATCCGGAATATTTAGAGCAATGGCAAGGTTCTCTCCCC	36	32	1.0	0	Capsule Intestinal Profiling (Shalon et al. 2023)	CCTTCCGGCCCTGCGGGGCCACCTCCC	GLM_Capsule	False	False	GGGAGGTGGCCCCGCAGGGCCGGAAGG	2.91969	0.640393	1	21	21	1.0	1.0
243659	243659	GGGAGGTGGCCCCGCAGGGCCGGAAGG	GGGAGGTGGCCCCGCAGGGCCGGAAGGGTGGCTGGCAGCCGACCTATAAAAAGGTTGCTGCGGCCCACCCCACACCGCCTG	32	6	0.916667	0	Capsule Intestinal Profiling (Shalon et al. 2023)	CCTTCCGGCCCTGCGGGGCCACCTCCC	GLM_Capsule	False	False	GGGAGGTGGCCCCGCAGGGCCGGAAGG	2.91969	0.640393	1	21	21	1.0	1.0
243660	243660	GGGAGGTGGCCCCGCAGGGCCGGAAGG	GGGAGGTGGCCCCGCAGGGCCGGAAGGGTGGCTGGCAGCCGACCTATAAAAAGGTTGCTGCGGCCCACCCCGCACCGCCTG	29	6	0.928571	0	Capsule Intestinal Profiling (Shalon et al. 2023)	CCTTCCGGCCCTGCGGGGCCACCTCCC	GLM_Capsule	False	False	GGGAGGTGGCCCCGCAGGGCCGGAAGG	2.91969	0.640393	1	21	21	1.0	1.0
243661	243661	GGGAGGTGGCCCCGCAGGGCCGGAAGG	GGGAGGTGGCCCCGCAGGGCCGGAAGGGTGGCTGGCAGCCGACCTATAAAAGGGTTGCTGCGGCCCACCCCACACCGCCTG	21	3	0.916667	0	Capsule Intestinal Profiling (Shalon et al. 2023)	CCTTCCGGCCCTGCGGGGCCACCTCCC	GLM_Capsule	False	False	GGGAGGTGGCCCCGCAGGGCCGGAAGG	2.91969	0.640393	1	21	21	1.0	1.0
243662	243662	GGGAGGTGGCCCCGCAGGGCCGGAAGG	GGGAGGTGGCCCCGCAGGGCCGGAAGGGTGGCTGGCAGCCGACCTATAAAAGGGTTGCTGCGGCCCACCCCGCACCGCCTG	18	2	0.928571	0	Capsule Intestinal Profiling (Shalon et al. 2023)	CCTTCCGGCCCTGCGGGGCCACCTCCC	GLM_Capsule	False	False	GGGAGGTGGCCCCGCAGGGCCGGAAGG	2.91969	0.640393	1	21	21	1.0	1.0
243663	243663	GGGAGGTGGCCCCGCAGGGCCGGAAGG	GGGAGGTGGCCCCGCAGGGCCGGAAGGGTTGAACCTTGCCCTAATCCGAAATATTCCGGGTTGTCGGGAAGCTCTCTCCCC	15	14	1.0	0	Capsule Intestinal Profiling (Shalon et al. 2023)	CCTTCCGGCCCTGCGGGGCCACCTCCC	GLM_Capsule	False	False	GGGAGGTGGCCCCGCAGGGCCGGAAGG	2.91969	0.640393	1	21	21	1.0	1.0
243664	243664	GGGAGGTGGCCCCGCAGGGCCGGAAGG	GGGAGGTGGCCCCGCAGGGCCGGAAGGAGAGAACCTTGCCATAGCCCGAAATATTTCGGATAGCCGCGAAGTTCTCTCCCC	12	12	0.116379	0	Capsule Intestinal Profiling (Shalon et al. 2023)	CCTTCCGGCCCTGCGGGGCCACCTCCC	GLM_Capsule	False	False	GGGAGGTGGCCCCGCAGGGCCGGAAGG	2.91969	0.640393	1	21	21	1.0	1.0
243665	243665	GGGAGGTGGCCCCGCAGGGCCGGAAGG	GGGAGGTGGCCCCGCAGGGCCGGAAGGATGGCTGGCAGCCGACCTATAAAAGGGTTGCTGCGGCCCACCCCTCACCGCCTG	6	4	0.8	0	Capsule Intestinal Profiling (Shalon et al. 2023)	CCTTCCGGCCCTGCGGGGCCACCTCCC	GLM_Capsule	False	False	GGGAGGTGGCCCCGCAGGGCCGGAAGG	2.91969	0.640393	1	21	21	1.0	1.0
243666	243666	GGGAGGTGGCCCCGCAGGGCCGGAAGG	GGGAGGTGGCCCCGCAGGGCCGGAAGGATGGCTGGCAGCCGACCTATAAAAGGGTTGCTGCGGCCCACCCCACACCGCCTG	2	1	0.916667	0	Capsule Intestinal Profiling (Shalon et al. 2023)	CCTTCCGGCCCTGCGGGGCCACCTCCC	GLM_Capsule	False	False	GGGAGGTGGCCCCGCAGGGCCGGAAGG	2.91969	0.640393	1	21	21	1.0	1.0
243667	243667	GGGAGGTGGCCCCGCAGGGCCGGAAGG	GGGAGGTGGCCCCGCAGGGCCGGAAGGATGGCTGGCAGCCGACCTATAAAAGGGTTGCTGCGGCCCACCCCGCACCGCCTG	2	1	0.928571	0	Capsule Intestinal Profiling (Shalon et al. 2023)	CCTTCCGGCCCTGCGGGGCCACCTCCC	GLM_Capsule	False	False	GGGAGGTGGCCCCGCAGGGCCGGAAGG	2.91969	0.640393	1	21	21	1.0	1.0
243668	243668	GGGAGGTGGCCCCGCAGGGCCGGAAGG	GGGAGGTGGCCCCGCAGGGCCGGAAGGGTTGAACCTTGCCACAGCCCGAAATATTTCGGGCTACGTCAGGTTCTCTCCCCCACCCGCTGCGGCGGGAGCCCCCTCGCAGAGGGGACCAAGGGCTGACTCATAAAT	119	101	0.920354	1	Capsule Intestinal Profiling (Shalon et al. 2023)	CCTTCCGGCCCTGCGGGGCCACCTCCC	GLM_Capsule	False	False	GGGAGGTGGCCCCGCAGGGCCGGAAGG	2.91969	0.640393	1	9	21	1.0	1.0
243669	243669	GGGAGGTGGCCCCGCAGGGCCGGAAGG	GGGAGGTGGCCCCGCAGGGCCGGAAGGGTTGAACCTTGCCACAGCCCGAAATATTTCGGGCTACGTCAGGTTCTCTCCCCCACCCGCTGCGGCGGGAGCCCCCTCGCAGAGGGGGCCAAGGGCTGACTCGTAAAT	104	97	0.309148	1	Capsule Intestinal Profiling (Shalon et al. 2023)	CCTTCCGGCCCTGCGGGGCCACCTCCC	GLM_Capsule	False	False	GGGAGGTGGCCCCGCAGGGCCGGAAGG	2.91969	0.640393	1	9	21	1.0	1.0
243670	243670	GGGAGGTGGCCCCGCAGGGCCGGAAGG	GGGAGGTGGCCCCGCAGGGCCGGAAGGGTTGAACCTTGCCGTGGCCCGAAATATTTCGGGCGCGGCGAGCTCTCTCCCCCACCCGCTGCGGCGGGAGCCCCCTCTCAGAGGGGGCCAAGGGGCTTTTTCTCTAAA	62	42	0.934783	1	Capsule Intestinal Profiling (Shalon et al. 2023)	CCTTCCGGCCCTGCGGGGCCACCTCCC	GLM_Capsule	False	False	GGGAGGTGGCCCCGCAGGGCCGGAAGG	2.91969	0.640393	1	9	21	1.0	1.0
243671	243671	GGGAGGTGGCCCCGCAGGGCCGGAAGG	GGGAGGTGGCCCCGCAGGGCCGGAAGGGTGGCTGGCAGCCGACCTATAAAAGGGTTGTTGCGGCCCACCCCTCACCGCCTGCGGGCGGAGCTCCCCTCAAGGGGAGCCTAAAGAATTTCAGAGAGGTGTACGATT	35	25	0.268041	1	Capsule Intestinal Profiling (Shalon et al. 2023)	CCTTCCGGCCCTGCGGGGCCACCTCCC	GLM_Capsule	False	False	GGGAGGTGGCCCCGCAGGGCCGGAAGG	2.91969	0.640393	1	9	21	1.0	1.0
243672	243672	GGGAGGTGGCCCCGCAGGGCCGGAAGG	GGGAGGTGGCCCCGCAGGGCCGGAAGGGTTGAACCTTGCCCTAATCCGAAATACTCCGGGTTGTTGGGAAGCTCTCTCCCCCACCGCCTGCGGGCGGAGCCCCCTCCCAGAGGGGGCCAAGAAGCCAAAAATCCA	123	103	0.896825	1	Capsule Intestinal Profiling (Shalon et al. 2023)	CCTTCCGGCCCTGCGGGGCCACCTCCC	GLM_Capsule	False	False	GGGAGGTGGCCCCGCAGGGCCGGAAGG	2.91969	0.640393	1	9	21	1.0	1.0
243673	243673	GGGAGGTGGCCCCGCAGGGCCGGAAGG	GGGAGGTGGCCCCGCAGGGCCGGAAGGGTTGAACCTTGCCGTGGCCCGAAATATTTCGGGCGCGGCGGGCTCTCTCCCCCACCCGCTGCGGCGGGAGCCCCCTCTCAGAGGGGGCCAAGGAGCTTTTTCTCTAAA	40	10	1.0	1	Capsule Intestinal Profiling (Shalon et al. 2023)	CCTTCCGGCCCTGCGGGGCCACCTCCC	GLM_Capsule	False	False	GGGAGGTGGCCCCGCAGGGCCGGAAGG	2.91969	0.640393	1	9	21	1.0	1.0
243674	243674	GGGAGGTGGCCCCGCAGGGCCGGAAGG	GGGAGGTGGCCCCGCAGGGCCGGAAGGGTTGAACCTTGCGGCCATCCGAAATATTTAGAACAATGGCAAGGTTCTCTCCCCCAGCCGCTGCGGCGGCAGCCACCTCGCAGAGGGGGCCAAGGAGAAATGTATGTT	89	79	0.310078	1	Capsule Intestinal Profiling (Shalon et al. 2023)	CCTTCCGGCCCTGCGGGGCCACCTCCC	GLM_Capsule	False	False	GGGAGGTGGCCCCGCAGGGCCGGAAGG	2.91969	0.640393	1	9	21	1.0	1.0
243675	243675	GGGAGGTGGCCCCGCAGGGCCGGAAGG	GGGAGGTGGCCCCGCAGGGCCGGAAGGGTGGCTGGCAGCCGACCTATAAAAGGGTTGCCGCGGCCCACCCCTCACCGCCTGCGGGCGGAGCTCCCCTCAAGGGGAGCCTAAAGAATTTCAGAGAGGTGTACGATT	36	22	0.268041	1	Capsule Intestinal Profiling (Shalon et al. 2023)	CCTTCCGGCCCTGCGGGGCCACCTCCC	GLM_Capsule	False	False	GGGAGGTGGCCCCGCAGGGCCGGAAGG	2.91969	0.640393	1	9	21	1.0	1.0
243676	243676	GGGAGGTGGCCCCGCAGGGCCGGAAGG	GGGAGGTGGCCCCGCAGGGCCGGAAGGGTTGAACCTTGCGGCCATCCGGAATATTTAGAGCAATGGCAAGGTTCTCTCCCCCAGCCGCTGCGGCGGCAGCCACCTCGCAGAGGGGGCCAAGGAGAAATGTATGTT	39	39	0.151163	1	Capsule Intestinal Profiling (Shalon et al. 2023)	CCTTCCGGCCCTGCGGGGCCACCTCCC	GLM_Capsule	False	False	GGGAGGTGGCCCCGCAGGGCCGGAAGG	2.91969	0.640393	1	9	21	1.0	1.0
243677	243677	GGGAGGTGGCCCCGCAGGGCCGGAAGG	GGGAGGTGGCCCCGCAGGGCCGGAAGGGTTGAACCTTGCCACAGCCCGAAATATTTCGGGCTACGTCAGGTTCTCTCCCCCACCCGCTGCGGCGGGAGCCCCCTCGCAGAGGGGACCAAGGGCTGACTCATAAATCTGCTTTAATTCCTGAATATCTCCGTTCACGGGAGGGACCCAGGCGTGCTGGGC	122	108	0.195616	2	Capsule Intestinal Profiling (Shalon et al. 2023)	CCTTCCGGCCCTGCGGGGCCACCTCCC	GLM_Capsule	False	False	GGGAGGTGGCCCCGCAGGGCCGGAAGG	2.91969	0.640393	1	3	21	1.0	1.0
243678	243678	GGGAGGTGGCCCCGCAGGGCCGGAAGG	GGGAGGTGGCCCCGCAGGGCCGGAAGGGTTGAACCTTGCCGTGGCCCGAAATATTTCGGGCGCGGCGAGCTCTCTCCCCCACCCGCTGCGGCGGGAGCCCCCTCTCAGAGGGGGCCAAGGGGCTTTTTCTCTAAAAAAATTGTACCACACCAACCGGGTGCGGTACAATTTACAATATTGAACACGGTG	64	61	0.159383	2	Capsule Intestinal Profiling (Shalon et al. 2023)	CCTTCCGGCCCTGCGGGGCCACCTCCC	GLM_Capsule	False	False	GGGAGGTGGCCCCGCAGGGCCGGAAGG	2.91969	0.640393	1	3	21	1.0	1.0
243679	243679	GGGAGGTGGCCCCGCAGGGCCGGAAGG	GGGAGGTGGCCCCGCAGGGCCGGAAGGGTTGAACCTTGCCGTGGCCCGAAATATTTCGGGCGCGGCGGGCTCTCTCCCCCACCCGCTGCGGCGGGAGCCCCCTCTCAGAGGGGGCCAAGGAGCTTTTTCTCTAAAAAAATTGTACCACACCAACCGGGTGCGGTACAATTTACAATATTGAACACGGTG	57	46	0.120823	2	Capsule Intestinal Profiling (Shalon et al. 2023)	CCTTCCGGCCCTGCGGGGCCACCTCCC	GLM_Capsule	False	False	GGGAGGTGGCCCCGCAGGGCCGGAAGG	2.91969	0.640393	1	3	21	1.0	1.0
243680	243680	GGGAGTAATCATTGGGATTATGCCGCA	GGGAGTAATCATTGGGATTATGCCGCAGCACGTCTTAAGCAAGAACGTGCTGCGGTTGGATGCTATTTTTTCCCTGAAGCG	22	20	0.913699	0	Capsule Intestinal Profiling (Shalon et al. 2023)	TGCGGCATAATCCCAATGATTACTCCC	GLM_Capsule	False	False	GGGAGTAATCATTGGGATTATGCCGCA	1.61795	0.961508	1	2	2	0.0
243681	243681	GGGAGTAATCATTGGGATTATGCCGCA	GGGAGTAATCATTGGGATTATGCCGCAGACACGTCGTATGCAGGAACGTGCTGCGGTTAGTTTGTGAGCTTTCGATAGTGG	14	13	0.962791	0	Capsule Intestinal Profiling (Shalon et al. 2023)	TGCGGCATAATCCCAATGATTACTCCC	GLM_Capsule	False	False	GGGAGTAATCATTGGGATTATGCCGCA	1.61795	0.961508	1	2	2	0.0
243682	243682	GGGAGTAATCATTGGGATTATGCCGCA	GGGAGTAATCATTGGGATTATGCCGCAGCACGTCTTAAGCAAGAACGTGCTGCGGTTGGATGCTATTTTTTCCCTGAAGCGGAAAACATTACTACAGTACCTTGAACCTTGGTTTTAACATTCTCGAAATGCTCT	18	18	0.571189	1	Capsule Intestinal Profiling (Shalon et al. 2023)	TGCGGCATAATCCCAATGATTACTCCC	GLM_Capsule	False	False	GGGAGTAATCATTGGGATTATGCCGCA	1.61795	0.961508	1	1	2	0.0
243683	243683	GGGAGTAGCTCAGTTGGTAGAGCACCG	GGGAGTAGCTCAGTTGGTAGAGCACCGGTCTCCAAAACCGGGTGTCGGGAGTTCGAGCCTCTCCTCCCGTGCAAAAAAGAT	76	64	0.828894	0	Capsule Intestinal Profiling (Shalon et al. 2023)	CGGTGCTCTACCAACTGAGCTACTCCC	GLM_Capsule	True	False	CGGTGCTCTACCAACTGAGCTACTCCC	2.09103	0.230638	1	3	3	7.0	7.0
243684	243684	GGGAGTAGCTCAGTTGGTAGAGCACCG	GGGAGTAGCTCAGTTGGTAGAGCACCGGTCTCCAAAACCGGGTGTCGGGAGTTCGAGCCTCTCCTCCCGTGCTAATATTAT	37	27	0.991213	0	Capsule Intestinal Profiling (Shalon et al. 2023)	CGGTGCTCTACCAACTGAGCTACTCCC	GLM_Capsule	True	False	CGGTGCTCTACCAACTGAGCTACTCCC	2.09103	0.230638	1	3	3	7.0	7.0
243685	243685	GGGAGTAGCTCAGTTGGTAGAGCACCG	GGGAGTAGCTCAGTTGGTAGAGCACCGGTCTCCAAAACCGGGTGTCGGGAGTTCGAGCCTCTCCTCCCGTGCTAATATTTT	17	10	0.981366	0	Capsule Intestinal Profiling (Shalon et al. 2023)	CGGTGCTCTACCAACTGAGCTACTCCC	GLM_Capsule	True	False	CGGTGCTCTACCAACTGAGCTACTCCC	2.09103	0.230638	1	3	3	7.0	7.0
243686	243686	GGGAGTATCCCAAAGTTTGTGTAAACC	GGGAGTATCCCAAAGTTTGTGTAAACCTTCAAACTGATGTAAGATAATATTACTCAGTTTGGAGGTTTTTTTATGGGAAGA	1161	1006	0.96098	0	Capsule Intestinal Profiling (Shalon et al. 2023)	GGTTTACACAAACTTTGGGATACTCCC	GLM_Capsule	True	False	GGTTTACACAAACTTTGGGATACTCCC	7.07753	0.649247	1	15	15	1.0	1.0
243687	243687	GGGAGTATCCCAAAGTTTGTGTAAACC	GGGAGTATCCCAAAGTTTGTGTAAACCTCCAAACTGATGTAAGATAGAATTACTCAGTTTGGAGGTTTATTTTATGGCAAG	653	607	0.853333	0	Capsule Intestinal Profiling (Shalon et al. 2023)	GGTTTACACAAACTTTGGGATACTCCC	GLM_Capsule	True	False	GGTTTACACAAACTTTGGGATACTCCC	7.07753	0.649247	1	15	15	1.0	1.0
243688	243688	GGGAGTATCCCAAAGTTTGTGTAAACC	GGGAGTATCCCAAAGTTTGTGTAAACCTTCAAACTGATGTAAGATAGAATTACTCAGTTTGGAGGTTTATTTTATGGCAAG	415	387	0.853333	0	Capsule Intestinal Profiling (Shalon et al. 2023)	GGTTTACACAAACTTTGGGATACTCCC	GLM_Capsule	True	False	GGTTTACACAAACTTTGGGATACTCCC	7.07753	0.649247	1	15	15	1.0	1.0
243689	243689	GGGAGTATCCCAAAGTTTGTGTAAACC	GGGAGTATCCCAAAGTTTGTGTAAACCTCCAAACTGATGTAAGATAAAATTACTCAGTTTGGAGGTTATTTTTATGGCAAG	344	304	0.103608	0	Capsule Intestinal Profiling (Shalon et al. 2023)	GGTTTACACAAACTTTGGGATACTCCC	GLM_Capsule	True	False	GGTTTACACAAACTTTGGGATACTCCC	7.07753	0.649247	1	15	15	1.0	1.0
243690	243690	GGGAGTATCCCAAAGTTTGTGTAAACC	GGGAGTATCCCAAAGTTTGTGTAAACCTTCAAACTGATGTAAGATAGACTTACCAGTTTGGAGGTTTATTTTATGGCAAGA	117	107	0.091597	0	Capsule Intestinal Profiling (Shalon et al. 2023)	GGTTTACACAAACTTTGGGATACTCCC	GLM_Capsule	True	False	GGTTTACACAAACTTTGGGATACTCCC	7.07753	0.649247	1	15	15	1.0	1.0
243691	243691	GGGAGTATCCCAAAGTTTGTGTAAACC	GGGAGTATCCCAAAGTTTGTGTAAACCTCCAAACTGATGTAAGATAGAATTACTCAGTTTGGAGGTTTATTTTATGACAAG	101	94	0.979381	0	Capsule Intestinal Profiling (Shalon et al. 2023)	GGTTTACACAAACTTTGGGATACTCCC	GLM_Capsule	True	False	GGTTTACACAAACTTTGGGATACTCCC	7.07753	0.649247	1	15	15	1.0	1.0
243692	243692	GGGAGTATCCCAAAGTTTGTGTAAACC	GGGAGTATCCCAAAGTTTGTGTAAACCTTCAAACTGATGTAAGATAGAATTACTCAGTTTGGAGGTTTATTTTATGGTAAG	47	39	0.97561	0	Capsule Intestinal Profiling (Shalon et al. 2023)	GGTTTACACAAACTTTGGGATACTCCC	GLM_Capsule	True	False	GGTTTACACAAACTTTGGGATACTCCC	7.07753	0.649247	1	15	15	1.0	1.0
243693	243693	GGGAGTATCCCAAAGTTTGTGTAAACC	GGGAGTATCCCAAAGTTTGTGTAAACCTTCAAACTGATGTAAGATAAAATTACTCAGTTTGGAGGTTATTTTTATGGCAAG	23	22	0.103608	0	Capsule Intestinal Profiling (Shalon et al. 2023)	GGTTTACACAAACTTTGGGATACTCCC	GLM_Capsule	True	False	GGTTTACACAAACTTTGGGATACTCCC	7.07753	0.649247	1	15	15	1.0	1.0
243694	243694	GGGAGTATCCCAAAGTTTGTGTAAACC	GGGAGTATCCCAAAGTTTGTGTAAACCTCCAAACTGGTGTAAGATAGAATTACTCAGTTTGGAGGTATTTTTATGGCAAGA	22	17	1.0	0	Capsule Intestinal Profiling (Shalon et al. 2023)	GGTTTACACAAACTTTGGGATACTCCC	GLM_Capsule	True	False	GGTTTACACAAACTTTGGGATACTCCC	7.07753	0.649247	1	15	15	1.0	1.0
243695	243695	GGGAGTATCCCAAAGTTTGTGTAAACC	GGGAGTATCCCAAAGTTTGTGTAAACCTTCAAACTGATGTAAGATAGACTTACCAGTTTGGAGGTTTATTTTATGGCAAGG	19	17	0.85	0	Capsule Intestinal Profiling (Shalon et al. 2023)	GGTTTACACAAACTTTGGGATACTCCC	GLM_Capsule	True	False	GGTTTACACAAACTTTGGGATACTCCC	7.07753	0.649247	1	15	15	1.0	1.0
243696	243696	GGGAGTATCCCAAAGTTTGTGTAAACC	GGGAGTATCCCAAAGTTTGTGTAAACCTCCAAACTGATGTAAGATAAAATTACTCAGTTTGGAGGTTATTTTTATGGCAAA	18	17	1.0	0	Capsule Intestinal Profiling (Shalon et al. 2023)	GGTTTACACAAACTTTGGGATACTCCC	GLM_Capsule	True	False	GGTTTACACAAACTTTGGGATACTCCC	7.07753	0.649247	1	15	15	1.0	1.0
243697	243697	GGGAGTATCCCAAAGTTTGTGTAAACC	GGGAGTATCCCAAAGTTTGTGTAAACCTCCAAACTGATGTAAGATAGAATTACTCAGTTTGGAGGTTATTTTTATGGCAAG	17	16	0.103608	0	Capsule Intestinal Profiling (Shalon et al. 2023)	GGTTTACACAAACTTTGGGATACTCCC	GLM_Capsule	True	False	GGTTTACACAAACTTTGGGATACTCCC	7.07753	0.649247	1	15	15	1.0	1.0
243698	243698	GGGAGTATCCCAAAGTTTGTGTAAACC	GGGAGTATCCCAAAGTTTGTGTAAACCTTCAAACTGGTGTAAGATATAATTACTCAGTTTGGAGGTTTTTATTATGGCAAG	16	13	0.016905	0	Capsule Intestinal Profiling (Shalon et al. 2023)	GGTTTACACAAACTTTGGGATACTCCC	GLM_Capsule	True	False	GGTTTACACAAACTTTGGGATACTCCC	7.07753	0.649247	1	15	15	1.0	1.0
243699	243699	GGGAGTATCCCAAAGTTTGTGTAAACC	GGGAGTATCCCAAAGTTTGTGTAAACCTCCAAACTGATGTAAGATATAATTACTCAGTTTGGAGGTTATTTTTATGGCAAG	11	6	0.103608	0	Capsule Intestinal Profiling (Shalon et al. 2023)	GGTTTACACAAACTTTGGGATACTCCC	GLM_Capsule	True	False	GGTTTACACAAACTTTGGGATACTCCC	7.07753	0.649247	1	15	15	1.0	1.0
243700	243700	GGGAGTATCCCAAAGTTTGTGTAAACC	GGGAGTATCCCAAAGTTTGTGTAAACCTTCAAACTGATGTAAGATAAAATTACTCAGTTTGGAGGTTATTTTTATGGCAAA	3	1	1.0	0	Capsule Intestinal Profiling (Shalon et al. 2023)	GGTTTACACAAACTTTGGGATACTCCC	GLM_Capsule	True	False	GGTTTACACAAACTTTGGGATACTCCC	7.07753	0.649247	1	15	15	1.0	1.0
243701	243701	GGGAGTATCCCAAAGTTTGTGTAAACC	GGGAGTATCCCAAAGTTTGTGTAAACCTTCAAACTGATGTAAGATAATATTACTCAGTTTGGAGGTTTTTTTATGGGAAGAAGAAAAGGAGACACACCACAAAAAGCAGCATTAAGACAATTAATGCAAGGATAT	1648	1518	0.942446	1	Capsule Intestinal Profiling (Shalon et al. 2023)	GGTTTACACAAACTTTGGGATACTCCC	GLM_Capsule	True	False	GGTTTACACAAACTTTGGGATACTCCC	7.07753	0.649247	1	4	15	0.0	1.0
243702	243702	GGGAGTATCCCAAAGTTTGTGTAAACC	GGGAGTATCCCAAAGTTTGTGTAAACCTCCAAACTGATGTAAGATAGAATTACTCAGTTTGGAGGTTTATTTTATGACAAGAAAAAAGGATTCACCACAAAAAGCAGCGCTTAGAGAACTCATGGGAAATTACCT	66	58	0.96875	1	Capsule Intestinal Profiling (Shalon et al. 2023)	GGTTTACACAAACTTTGGGATACTCCC	GLM_Capsule	True	False	GGTTTACACAAACTTTGGGATACTCCC	7.07753	0.649247	1	4	15	0.0	1.0
243703	243703	GGGAGTATCCCAAAGTTTGTGTAAACC	GGGAGTATCCCAAAGTTTGTGTAAACCTTCAAACTGATGTAAGATAGAATTACTCAGTTTGGAGGTTTATTTTATGGTAAGAAAAAAGGATTCACCACAAAAAGCAGCGCTTAGAGAACTCATGGGAAACTACCT	49	43	0.038396	1	Capsule Intestinal Profiling (Shalon et al. 2023)	GGTTTACACAAACTTTGGGATACTCCC	GLM_Capsule	True	False	GGTTTACACAAACTTTGGGATACTCCC	7.07753	0.649247	1	4	15	0.0	1.0
243704	243704	GGGAGTATCCCAAAGTTTGTGTAAACC	GGGAGTATCCCAAAGTTTGTGTAAACCTCCAAACTGGTGTAAGATAGAATTACTCAGTTTGGAGGTATTTTTATGGCAAGAAAAAAAGACAGCCCACAAAAAGCAGCAATGAGAGAAATGATGCGTGACTATCTG	27	24	0.02645	1	Capsule Intestinal Profiling (Shalon et al. 2023)	GGTTTACACAAACTTTGGGATACTCCC	GLM_Capsule	True	False	GGTTTACACAAACTTTGGGATACTCCC	7.07753	0.649247	1	4	15	0.0	1.0
243705	243705	GGGAGTATCCCAAAGTTTGTGTAAACC	GGGAGTATCCCAAAGTTTGTGTAAACCTTCAAACTGATGTAAGATAATATTACTCAGTTTGGAGGTTTTTTTATGGGAAGAAGAAAAGGAGACACACCACAAAAAGCAGCATTAAGACAATTAATGCAAGGATATTTAAAGGACAATGATATCAGTGTAAAAAATGGAACAGATGTTAATGCAATCATG	1207	1099	0.980104	2	Capsule Intestinal Profiling (Shalon et al. 2023)	GGTTTACACAAACTTTGGGATACTCCC	GLM_Capsule	True	False	GGTTTACACAAACTTTGGGATACTCCC	7.07753	0.649247	1	2	15	0.0	1.0
243706	243706	GGGAGTATCCCAAAGTTTGTGTAAACC	GGGAGTATCCCAAAGTTTGTGTAAACCTCCAAACTGATGTAAGATAGAATTACTCAGTTTGGAGGTTTATTTTATGACAAGAAAAAAGGATTCACCACAAAAAGCAGCGCTTAGAGAACTCATGGGAAATTACCTGAAAGAAAACAATGTAAAAGTAAAAGATGGAACAGATGTTAATTCCATTATGCG	36	33	0.044192	2	Capsule Intestinal Profiling (Shalon et al. 2023)	GGTTTACACAAACTTTGGGATACTCCC	GLM_Capsule	True	False	GGTTTACACAAACTTTGGGATACTCCC	7.07753	0.649247	1	2	15	0.0	1.0
243707	243707	GGGAGTATCCCAAAGTTTGTGTAAACC	GGGAGTATCCCAAAGTTTGTGTAAACCTTCAAACTGATGTAAGATAATATTACTCAGTTTGGAGGTTTTTTTATGGGAAGAAGAAAAGGAGACACACCACAAAAAGCAGCATTAAGACAATTAATGCAAGGATATTTAAAGGACAATGATATCAGTGTAAAAAATGGAACAGATGTTAATGCAATCATGCGTGATATGATGTCAGTGATCCTTGAAGGTGCTCTGGATGAAGAACTTAATGAG	1528	1428	0.973307	3	Capsule Intestinal Profiling (Shalon et al. 2023)	GGTTTACACAAACTTTGGGATACTCCC	GLM_Capsule	True	False	GGTTTACACAAACTTTGGGATACTCCC	7.07753	0.649247	1	2	15	0.0	1.0
243708	243708	GGGAGTATCCCAAAGTTTGTGTAAACC	GGGAGTATCCCAAAGTTTGTGTAAACCTTCAAACTGATGTAAGATAATATTACTCAGTTTGGAGGTTTTTTTATGGGAAGAAGAAAAGGAGACACACCACAAAAAGCAGCATTAAGACAATTAATGCAAGGATATTTAAAGGACAATGATATCAGTGTAAAAAATGGAACAGATGTTAATGCAATCATGAGTGATATGATGTCTGTGATCCTTGAAGGTGCTCTGGATGAAGAACTTAATGAG	31	28	0.973307	3	Capsule Intestinal Profiling (Shalon et al. 2023)	GGTTTACACAAACTTTGGGATACTCCC	GLM_Capsule	True	False	GGTTTACACAAACTTTGGGATACTCCC	7.07753	0.649247	1	2	15	0.0	1.0
243709	243709	GGGAGTATCCCAAAGTTTGTGTAAACC	GGGAGTATCCCAAAGTTTGTGTAAACCTTCAAACTGATGTAAGATAATATTACTCAGTTTGGAGGTTTTTTTATGGGAAGAAGAAAAGGAGACACACCACAAAAAGCAGCATTAAGACAATTAATGCAAGGATATTTAAAGGACAATGATATCAGTGTAAAAAATGGAACAGATGTTAATGCAATCATGCGTGATATGATGTCAGTGATCCTTGAAGGTGCTCTGGATGAAGAACTTAATGAGGAACTAGGCTATTCCAGATATGATTATCGTAATAAAGATACCAATAACAGTCGC	1346	1271	0.985284	4	Capsule Intestinal Profiling (Shalon et al. 2023)	GGTTTACACAAACTTTGGGATACTCCC	GLM_Capsule	True	False	GGTTTACACAAACTTTGGGATACTCCC	7.07753	0.649247	1	3	15	0.0	1.0
243710	243710	GGGAGTATCCCAAAGTTTGTGTAAACC	GGGAGTATCCCAAAGTTTGTGTAAACCTTCAAACTGATGTAAGATAATATTACTCAGTTTGGAGGTTTTTTTATGGGAAGAAGAAAAGGAGACACACCACAAAAAGCAGCATTAAGACAATTAATGCAAGGATATTTAAAGGACAATGATATCAGTGTAAAAAATGGAACAGATGTTAATGCAATCATGCGTGATATGATGTCAGTGATCCTTGAAGGTGCTCTGGATGAAGAACTTAATGAGGAACTAGGTTATTCCAGATATGATTATCGTAATAAAGATACCAATAACAGTCGC	188	172	0.985284	4	Capsule Intestinal Profiling (Shalon et al. 2023)	GGTTTACACAAACTTTGGGATACTCCC	GLM_Capsule	True	False	GGTTTACACAAACTTTGGGATACTCCC	7.07753	0.649247	1	3	15	0.0	1.0
243711	243711	GGGAGTATCCCAAAGTTTGTGTAAACC	GGGAGTATCCCAAAGTTTGTGTAAACCTTCAAACTGATGTAAGATAATATTACTCAGTTTGGAGGTTTTTTTATGGGAAGAAGAAAAGGAGACACACCACAAAAAGCAGCATTAAGACAATTAATGCAAGGATATTTAAAGGACAATGATATCAGTGTAAAAAATGGAACAGATGTTAATGCAATCATGCGTGATATGATGTCAGTGATCCTTGAAGGTGCTCTGGATGAAGAACTTAATGAGGAACTAGGTTATTCCAGATATGATTATCGCAATAAAGATACAGATAACAGTCGC	33	30	0.967742	4	Capsule Intestinal Profiling (Shalon et al. 2023)	GGTTTACACAAACTTTGGGATACTCCC	GLM_Capsule	True	False	GGTTTACACAAACTTTGGGATACTCCC	7.07753	0.649247	1	3	15	0.0	1.0
243712	243712	GGGAGTATCCCAAAGTTTGTGTAAACC	GGGAGTATCCCAAAGTTTGTGTAAACCTTCAAACTGATGTAAGATAATATTACTCAGTTTGGAGGTTTTTTTATGGGAAGAAGAAAAGGAGACACACCACAAAAAGCAGCATTAAGACAATTAATGCAAGGATATTTAAAGGACAATGATATCAGTGTAAAAAATGGAACAGATGTTAATGCAATCATGCGTGATATGATGTCAGTGATCCTTGAAGGTGCTCTGGATGAAGAACTTAATGAGGAACTAGGCTATTCCAGATATGATTATCGTAATAAAGATACCAATAACAGTCGCAATGGTCATTCTGGGAAAACCATGCATACCAGTTATGGGGATATGGAAATCGCT	1349	1265	0.976568	5	Capsule Intestinal Profiling (Shalon et al. 2023)	GGTTTACACAAACTTTGGGATACTCCC	GLM_Capsule	True	False	GGTTTACACAAACTTTGGGATACTCCC	7.07753	0.649247	1	3	15	0.0	1.0
243713	243713	GGGAGTATCCCAAAGTTTGTGTAAACC	GGGAGTATCCCAAAGTTTGTGTAAACCTTCAAACTGATGTAAGATAATATTACTCAGTTTGGAGGTTTTTTTATGGGAAGAAGAAAAGGAGACACACCACAAAAAGCAGCATTAAGACAATTAATGCAAGGATATTTAAAGGACAATGATATCAGTGTAAAAAATGGAACAGATGTTAATGCAATCATGCGTGATATGATGTCAGTGATCCTTGAAGGTGCTCTGGATGAAGAACTTAATGAGGAACTAGGCTATTCCAGATATGATTATCGTAATAAAGATACCAATAACAGTCGCAATGGTCATTCTGGGAAAACCATGCATACTAGTTATGGGGATATGGAAATCGCT	112	100	0.980769	5	Capsule Intestinal Profiling (Shalon et al. 2023)	GGTTTACACAAACTTTGGGATACTCCC	GLM_Capsule	True	False	GGTTTACACAAACTTTGGGATACTCCC	7.07753	0.649247	1	3	15	0.0	1.0
243714	243714	GGGAGTATCCCAAAGTTTGTGTAAACC	GGGAGTATCCCAAAGTTTGTGTAAACCTTCAAACTGATGTAAGATAATATTACTCAGTTTGGAGGTTTTTTTATGGGAAGAAGAAAAGGAGACACACCACAAAAAGCAGCATTAAGACAATTAATGCAAGGATATTTAAAGGACAATGATATCAGTGTAAAAAATGGAACAGATGTTAATGCAATCATGCGTGATATGATGTCAGTGATCCTTGAAGGTGCTCTGGATGAAGAACTTAATGAGGAACTAGGCTATTCCAGATATGATTATCGTAATAAAGATACCAATAACAGTCGCAATGGTCATTCTGGGAAAACCATGCATACCAGTTATGGGGATATGAAAATCGCT	62	59	0.983871	5	Capsule Intestinal Profiling (Shalon et al. 2023)	GGTTTACACAAACTTTGGGATACTCCC	GLM_Capsule	True	False	GGTTTACACAAACTTTGGGATACTCCC	7.07753	0.649247	1	3	15	0.0	1.0
243715	243715	GGGAGTATCCCAAAGTTTGTGTAAACC	GGGAGTATCCCAAAGTTTGTGTAAACCTTCAAACTGATGTAAGATAATATTACTCAGTTTGGAGGTTTTTTTATGGGAAGAAGAAAAGGAGACACACCACAAAAAGCAGCATTAAGACAATTAATGCAAGGATATTTAAAGGACAATGATATCAGTGTAAAAAATGGAACAGATGTTAATGCAATCATGCGTGATATGATGTCAGTGATCCTTGAAGGTGCTCTGGATGAAGAACTTAATGAGGAACTAGGCTATTCCAGATATGATTATCGTAATAAAGATACCAATAACAGTCGCAATGGTCATTCTGGGAAAACCATGCATACCAGTTATGGGGATATGGAAATCGCTGTTCCTCGTGATCGTAATGGCGAATATGAACCCAGATTAATCAAAAAATATCAG	1412	1300	0.883279	6	Capsule Intestinal Profiling (Shalon et al. 2023)	GGTTTACACAAACTTTGGGATACTCCC	GLM_Capsule	True	False	GGTTTACACAAACTTTGGGATACTCCC	7.07753	0.649247	1	3	15	0.0	1.0
243716	243716	GGGAGTATCCCAAAGTTTGTGTAAACC	GGGAGTATCCCAAAGTTTGTGTAAACCTTCAAACTGATGTAAGATAATATTACTCAGTTTGGAGGTTTTTTTATGGGAAGAAGAAAAGGAGACACACCACAAAAAGCAGCATTAAGACAATTAATGCAAGGATATTTAAAGGACAATGATATCAGTGTAAAAAATGGAACAGATGTTAATGCAATCATGCGTGATATGATGTCAGTGATCCTTGAAGGTGCTCTGGATGAAGAACTTAATGAGGAACTAGGCTATTCCAGATATGATTATCGTAATAAAGATACCAATAACAGTCGCAATGGTCATTCTGGGAAAACCATGCATACTAGTTATGGGGATATGGAAATCGCTGTTCCTCGTGATCGTAATGGCGAATATGAACCCAGATTAATCAAAAAATATCAG	99	91	0.060328	6	Capsule Intestinal Profiling (Shalon et al. 2023)	GGTTTACACAAACTTTGGGATACTCCC	GLM_Capsule	True	False	GGTTTACACAAACTTTGGGATACTCCC	7.07753	0.649247	1	3	15	0.0	1.0
243717	243717	GGGAGTATCCCAAAGTTTGTGTAAACC	GGGAGTATCCCAAAGTTTGTGTAAACCTTCAAACTGATGTAAGATAATATTACTCAGTTTGGAGGTTTTTTTATGGGAAGAAGAAAAGGAGACACACCACAAAAAGCAGCATTAAGACAATTAATGCAAGGATATTTAAAGGACAATGATATCAGTGTAAAAAATGGAACAGATGTTAATGCAATCATGCGTGATATGATGTCAGTGATCCTTGAAGGTGCTCTGGATGAAGAACTTAATGAGGAACTAGGCTATTCCAGATATGATTATCGTAATAAAGATACCAATAACAGTCGCAATGGTCATTCTGGGAAAACCATGCATACCAGTTATGGGGATATGAAAATCGCTGTTCCTCGTGATCGTAATGGCGAATATGAACCCAGATTAATCAAAAAATATCAG	53	50	0.032787	6	Capsule Intestinal Profiling (Shalon et al. 2023)	GGTTTACACAAACTTTGGGATACTCCC	GLM_Capsule	True	False	GGTTTACACAAACTTTGGGATACTCCC	7.07753	0.649247	1	3	15	0.0	1.0
243718	243718	GGGAGTCTGTCTCGCAGAGGGAGGCAA	GGGAGTCTGTCTCGCAGAGGGAGGCAAGGAGTTTACAAAAGGAGCTTATCTATGGAGATCATCCGTGCCAAAACCGCCGGC	12	12	0.8275	0	Capsule Intestinal Profiling (Shalon et al. 2023)	TTGCCTCCCTCTGCGAGACAGACTCCC	GLM_Capsule	False	False	GGGAGTCTGTCTCGCAGAGGGAGGCAA	4.00613	0.586528	1	1	1	0.0
243719	243719	GGGAGTCTGTCTCGCCGAGGGAGGCAA	GGGAGTCTGTCTCGCCGAGGGAGGCAAGCTGAAACAAGGAGTGTGAACTGATTGGTTGAAAAGATGAAACTGGTGCGGGTG	603	537	0.633008	0	Capsule Intestinal Profiling (Shalon et al. 2023)	TTGCCTCCCTCGGCGAGACAGACTCCC	GLM_Capsule	False	False	GGGAGTCTGTCTCGCCGAGGGAGGCAA	2.03357	0.357566	1	4	4	7.0	7.0
243720	243720	GGGAGTCTGTCTCGCCGAGGGAGGCAA	GGGAGTCTGTCTCGCCGAGGGAGGCAAGAATTACTTTTCCTGATTCCGCAGCCTGTACCCAAGGCTCATCAGGCTGTCGCC	71	65	0.951613	0	Capsule Intestinal Profiling (Shalon et al. 2023)	TTGCCTCCCTCGGCGAGACAGACTCCC	GLM_Capsule	False	False	GGGAGTCTGTCTCGCCGAGGGAGGCAA	2.03357	0.357566	1	4	4	7.0	7.0
243721	243721	GGGAGTCTGTCTCGCCGAGGGAGGCAA	GGGAGTCTGTCTCGCCGAGGGAGGCAAGAATTATTTCTCCTGATTTCTCAGCCTGTACCCAAGGCTCATCAGGCTGTCGCC	27	27	0.951613	0	Capsule Intestinal Profiling (Shalon et al. 2023)	TTGCCTCCCTCGGCGAGACAGACTCCC	GLM_Capsule	False	False	GGGAGTCTGTCTCGCCGAGGGAGGCAA	2.03357	0.357566	1	4	4	7.0	7.0
243722	243722	GGGAGTCTGTCTCGCCGAGGGAGGCAA	GGGAGTCTGTCTCGCCGAGGGAGGCAAGCTGAAACAAGGAGTGTGAACTGAGTGGTTGAAAAGATGAAACTGGTGCGGGTG	24	14	0.633008	0	Capsule Intestinal Profiling (Shalon et al. 2023)	TTGCCTCCCTCGGCGAGACAGACTCCC	GLM_Capsule	False	False	GGGAGTCTGTCTCGCCGAGGGAGGCAA	2.03357	0.357566	1	4	4	7.0	7.0
243723	243723	GGGAGTCTGTCTCGCCGAGGGAGGCAA	GGGAGTCTGTCTCGCCGAGGGAGGCAAGAATTACTTTTCCTGATTCCGCAGCCTGTACCCAAGGCTCATCAGGCTGTCGCCAAGGTGGACGTTCTCCACTGTGACGTCGGGATACTCCACGGACAGATCGTAGTG	131	128	0.22898	1	Capsule Intestinal Profiling (Shalon et al. 2023)	TTGCCTCCCTCGGCGAGACAGACTCCC	GLM_Capsule	False	False	GGGAGTCTGTCTCGCCGAGGGAGGCAA	2.03357	0.357566	1	1	4	7.0	7.0
243724	243724	GGGAGTCTTCTCGACTGAGATAAAAAT	GGGAGTCTTCTCGACTGAGATAAAAATAATAGTTTCTGAGAAATAATACAGGAAAAAATCTGTATCATAAGATAACTAGGA	53	44	0.965116	0	Capsule Intestinal Profiling (Shalon et al. 2023)	ATTTTTATCTCAGTCGAGAAGACTCCC	GLM_Capsule	False	False	GGGAGTCTTCTCGACTGAGATAAAAAT	4.62242	0.559962	1	4	4	23.0	23.0
243725	243725	GGGAGTCTTCTCGACTGAGATAAAAAT	GGGAGTCTTCTCGACTGAGATAAAAATAATAGTTTCTGTGAAATAATACAGGAAAAAATCTGTATCATAAGATAACTAGGA	40	36	0.965116	0	Capsule Intestinal Profiling (Shalon et al. 2023)	ATTTTTATCTCAGTCGAGAAGACTCCC	GLM_Capsule	False	False	GGGAGTCTTCTCGACTGAGATAAAAAT	4.62242	0.559962	1	4	4	23.0	23.0
243726	243726	GGGAGTCTTCTCGACTGAGATAAAAAT	GGGAGTCTTCTCGACTGAGATAAAAATCAGCCCAACATCCTATCGTGTATTTCCTGTCTGGAGAACACCTGGATATCGGGC	28	23	1.0	0	Capsule Intestinal Profiling (Shalon et al. 2023)	ATTTTTATCTCAGTCGAGAAGACTCCC	GLM_Capsule	False	False	GGGAGTCTTCTCGACTGAGATAAAAAT	4.62242	0.559962	1	4	4	23.0	23.0
243727	243727	GGGAGTCTTCTCGACTGAGATAAAAAT	GGGAGTCTTCTCGACTGAGATAAAAATAGAAAGAAAGGTGTTAGTGCTTATGTTTTTAGAAATAAAACAGATTAAAAAGTC	16	14	0.959677	0	Capsule Intestinal Profiling (Shalon et al. 2023)	ATTTTTATCTCAGTCGAGAAGACTCCC	GLM_Capsule	False	False	GGGAGTCTTCTCGACTGAGATAAAAAT	4.62242	0.559962	1	4	4	23.0	23.0
243728	243728	GGGAGTCTTCTCGACTGAGATAAAAAT	GGGAGTCTTCTCGACTGAGATAAAAATAATAGTTTCTGAGAAATAATACAGGAAAAAATCTGTATCATAAGATAACTAGGAAAAATATTCTATTCAACAAAAGTAGACATTTTCTTTTATTAAACAAAAAAGGTC	52	45	0.985915	1	Capsule Intestinal Profiling (Shalon et al. 2023)	ATTTTTATCTCAGTCGAGAAGACTCCC	GLM_Capsule	False	False	GGGAGTCTTCTCGACTGAGATAAAAAT	4.62242	0.559962	1	3	4	5.0	23.0
243729	243729	GGGAGTCTTCTCGACTGAGATAAAAAT	GGGAGTCTTCTCGACTGAGATAAAAATCAGCCCAACATCCTATCGTGTATTTCCTGTCTGGAGAACACCTGGATATCGGGCTGATTTTTATTTTCATCTCTATCTACGGCTGACTTTTTGCGAATGTTTTTTCTC	53	46	0.901961	1	Capsule Intestinal Profiling (Shalon et al. 2023)	ATTTTTATCTCAGTCGAGAAGACTCCC	GLM_Capsule	False	False	GGGAGTCTTCTCGACTGAGATAAAAAT	4.62242	0.559962	1	3	4	5.0	23.0
243730	243730	GGGAGTCTTCTCGACTGAGATAAAAAT	GGGAGTCTTCTCGACTGAGATAAAAATAGAAAGAAAGGTGTTAGTGCTTATGTTTTTAGAAATAAAACAGATTAAAAAGTCTTTTGGTACAGGTGACAGCCAGGTTAATGTATTAAAAGGTATTGATCTGGAAAT	10	10	0.97561	1	Capsule Intestinal Profiling (Shalon et al. 2023)	ATTTTTATCTCAGTCGAGAAGACTCCC	GLM_Capsule	False	False	GGGAGTCTTCTCGACTGAGATAAAAAT	4.62242	0.559962	1	3	4	5.0	23.0
243731	243731	GGGAGTCTTCTCGACTGAGATAAAAAT	GGGAGTCTTCTCGACTGAGATAAAAATAATAGTTTCTGAGAAATAATACAGGAAAAAATCTGTATCATAAGATAACTAGGAAAAATATTCTATTCAACAAAAGTAGACATTTTCTTTTATTAAACAAAAAAGGTCTGTCTAAACAGACAAACCTTTCTAAAATAAATAGTCGATAGGGGAATCGAACCC	78	69	0.146186	2	Capsule Intestinal Profiling (Shalon et al. 2023)	ATTTTTATCTCAGTCGAGAAGACTCCC	GLM_Capsule	False	False	GGGAGTCTTCTCGACTGAGATAAAAAT	4.62242	0.559962	1	3	4	2.0	23.0
243732	243732	GGGAGTCTTCTCGACTGAGATAAAAAT	GGGAGTCTTCTCGACTGAGATAAAAATCAGCCCAACATCCTATCGTGTATTTCCTGTCTGGAGAACACCTGGATATCGGGCTGATTTTTATTTTCATCTCTATCTACGGCTGACTTTTTGCGAATGTTTTTTCTCTTTCTGCCATCTGCATACTTCGCCTCACAAGCCGCATAAAATATTCGTCCTTAT	46	39	0.97619	2	Capsule Intestinal Profiling (Shalon et al. 2023)	ATTTTTATCTCAGTCGAGAAGACTCCC	GLM_Capsule	False	False	GGGAGTCTTCTCGACTGAGATAAAAAT	4.62242	0.559962	1	3	4	2.0	23.0
243733	243733	GGGAGTCTTCTCGACTGAGATAAAAAT	GGGAGTCTTCTCGACTGAGATAAAAATAGAAAGAAAGGTGTTAGTGCTTATGTTTTTAGAAATAAAACAGATTAAAAAGTCTTTTGGTACAGGTGACAGCCAGGTTAATGTATTAAAAGGTATTGATCTGGAAATTGAAAAAGGAGAATTTTGTGTTTTGCTTGGACCTTCTGGTTCAGGAAAGTCTAC	25	24	0.945455	2	Capsule Intestinal Profiling (Shalon et al. 2023)	ATTTTTATCTCAGTCGAGAAGACTCCC	GLM_Capsule	False	False	GGGAGTCTTCTCGACTGAGATAAAAAT	4.62242	0.559962	1	3	4	2.0	23.0
243734	243734	GGGAGTCTTCTCGACTGAGATAAAAAT	GGGAGTCTTCTCGACTGAGATAAAAATCAGCCCAACATCCTATCGTGTATTTCCTGTCTGGAGAACACCTGGATATCGGGCTGATTTTTATTTTCATCTCTATCTACGGCTGACTTTTTGCGAATGTTTTTTCTCTTTCTGCCATCTGCATACTTCGCCTCACAAGCCGCATAAAATATTCGTCCTTATAACTTATAATCTCTTGAGAAGCGCCTCTCTTGCCTCCTCATAGCCCGGTTTTCC	35	29	0.970588	3	Capsule Intestinal Profiling (Shalon et al. 2023)	ATTTTTATCTCAGTCGAGAAGACTCCC	GLM_Capsule	False	False	GGGAGTCTTCTCGACTGAGATAAAAAT	4.62242	0.559962	1	2	4	3.0	23.0
243735	243735	GGGAGTCTTCTCGACTGAGATAAAAAT	GGGAGTCTTCTCGACTGAGATAAAAATAGAAAGAAAGGTGTTAGTGCTTATGTTTTTAGAAATAAAACAGATTAAAAAGTCTTTTGGTACAGGTGACAGCCAGGTTAATGTATTAAAAGGTATTGATCTGGAAATTGAAAAAGGAGAATTTTGTGTTTTGCTTGGACCTTCTGGTTCAGGAAAGTCTACATTGTTAAATATCATTGGTGGTATTGATGGAGCAGATTCCGGAAGTATAACGAT	104	96	0.980198	3	Capsule Intestinal Profiling (Shalon et al. 2023)	ATTTTTATCTCAGTCGAGAAGACTCCC	GLM_Capsule	False	False	GGGAGTCTTCTCGACTGAGATAAAAAT	4.62242	0.559962	1	2	4	3.0	23.0
243736	243736	GGGAGTCTTCTCGACTGAGATAAAAAT	GGGAGTCTTCTCGACTGAGATAAAAATCAGCCCAACATCCTATCGTGTATTTCCTGTCTGGAGAACACCTGGATATCGGGCTGATTTTTATTTTCATCTCTATCTACGGCTGACTTTTTGCGAATGTTTTTTCTCTTTCTGCCATCTGCATACTTCGCCTCACAAGCCGCATAAAATATTCGTCCTTATAACTTATAATCTCTTGAGAAGCGCCTCTCTTGCCTCCTCATAGCCCGGTTTTCCAAGCAGGGCGAACATGTTCTTCTTGTAGCTCTCAACACCCGGCTGGTTGAACGG	79	64	0.643564	4	Capsule Intestinal Profiling (Shalon et al. 2023)	ATTTTTATCTCAGTCGAGAAGACTCCC	GLM_Capsule	False	False	GGGAGTCTTCTCGACTGAGATAAAAAT	4.62242	0.559962	1	2	4	3.0	23.0
243737	243737	GGGAGTCTTCTCGACTGAGATAAAAAT	GGGAGTCTTCTCGACTGAGATAAAAATAGAAAGAAAGGTGTTAGTGCTTATGTTTTTAGAAATAAAACAGATTAAAAAGTCTTTTGGTACAGGTGACAGCCAGGTTAATGTATTAAAAGGTATTGATCTGGAAATTGAAAAAGGAGAATTTTGTGTTTTGCTTGGACCTTCTGGTTCAGGAAAGTCTACATTGTTAAATATCATTGGTGGTATTGATGGAGCAGATTCCGGAAGTATAACGATTGAAGGAGAGCAGATTGAGGATATGACAGAGAAGAAACTGTCCTTGTATCGGAG	129	123	0.96875	4	Capsule Intestinal Profiling (Shalon et al. 2023)	ATTTTTATCTCAGTCGAGAAGACTCCC	GLM_Capsule	False	False	GGGAGTCTTCTCGACTGAGATAAAAAT	4.62242	0.559962	1	2	4	3.0	23.0
243738	243738	GGGAGTCTTCTCGACTGAGATAAAAAT	GGGAGTCTTCTCGACTGAGATAAAAATAGAAAGAAAGGTGTTAGTGCTTATGTTTTTAGAAATAAAACAGATTAAAAAGTCTTTTGGTACAGGTGACAGCCAGGTTAATGTATTAAAAGGTATTGATCTGGAAATTGAAAAAGGAGAATTTTGTGTTTTGCTTGGACCTTCTGGTTCAGGAAAGTCTACATTGTTAAATATCATTGGTGGTATTGATGGAGCAGATTCCGGAAGTATAACGATTGAAGGAGAGCAGATTGAGGATATGACAGAGAAGAAACTGTCCTTGTATCGGAGAATACACCTTGGTTATATTTTTCAGATGTATAATTTAATTCCGAATCTTACGGT	125	109	0.982906	5	Capsule Intestinal Profiling (Shalon et al. 2023)	ATTTTTATCTCAGTCGAGAAGACTCCC	GLM_Capsule	False	False	GGGAGTCTTCTCGACTGAGATAAAAAT	4.62242	0.559962	1	1	4	0.0	23.0
243739	243739	GGGAGTCTTCTCGACTGAGATAAAAAT	GGGAGTCTTCTCGACTGAGATAAAAATAGAAAGAAAGGTGTTAGTGCTTATGTTTTTAGAAATAAAACAGATTAAAAAGTCTTTTGGTACAGGTGACAGCCAGGTTAATGTATTAAAAGGTATTGATCTGGAAATTGAAAAAGGAGAATTTTGTGTTTTGCTTGGACCTTCTGGTTCAGGAAAGTCTACATTGTTAAATATCATTGGTGGTATTGATGGAGCAGATTCCGGAAGTATAACGATTGAAGGAGAGCAGATTGAGGATATGACAGAGAAGAAACTGTCCTTGTATCGGAGAATACACCTTGGTTATATTTTTCAGATGTATAATTTAATTCCGAATCTTACGGTAAGGGAAAATATTGAAGTTGGAGCATATTTAAGTGATAAACCACTTGATGTTAA	113	100	0.971154	6	Capsule Intestinal Profiling (Shalon et al. 2023)	ATTTTTATCTCAGTCGAGAAGACTCCC	GLM_Capsule	False	False	GGGAGTCTTCTCGACTGAGATAAAAAT	4.62242	0.559962	1	1	4	0.0	23.0
243740	243740	GGGAGTCTTCTCGACTGAGATAAAAAT	GGGAGTCTTCTCGACTGAGATAAAAATAGAAAGAAAGGTGTTAGTGCTTATGTTTTTAGAAATAAAACAGATTAAAAAGTCTTTTGGTACAGGTGACAGCCAGGTTAATGTATTAAAAGGTATTGATCTGGAAATTGAAAAAGGAGAATTTTGTGTTTTGCTTGGACCTTCTGGTTCAGGAAAGTCTACATTGTTAAATATCATTGGTGGTATTGATGGAGCAGATTCCGGAAGTATAACGATTGAAGGAGAGCAGATTGAGGATATGACAGAGAAGAAACTGTCCTTGTATCGGAGAATACACCTTGGTTATATTTTTCAGATGTATAATTTAATTCCGAATCTTACGGTAAGGGAAAATATTGAAGTTGGAGCATATTTAAGTGATAAACCACTTGATGTTAATGAGCTTTTACATACATTAGGACTTTATGAACATCAGCGTAAGCTTCCAAATCA	103	98	0.892857	7	Capsule Intestinal Profiling (Shalon et al. 2023)	ATTTTTATCTCAGTCGAGAAGACTCCC	GLM_Capsule	False	False	GGGAGTCTTCTCGACTGAGATAAAAAT	4.62242	0.559962	1	1	4	0.0	23.0
243741	243741	GGGAGTCTTCTCGACTGAGATAAAATT	GGGAGTCTTCTCGACTGAGATAAAATTAAAAAGAAAAAAGAATACGAGGTTCGAATTTTGTGCCTTTGCGCTGTGGAATTC	17	17	0.188889	0	Capsule Intestinal Profiling (Shalon et al. 2023)	AATTTTATCTCAGTCGAGAAGACTCCC	GLM_Capsule	False	False	GGGAGTCTTCTCGACTGAGATAAAATT	3.62026	0.637117	1	1	1	14.0	14.0
243742	243742	GGGAGTCTTCTCGACTGAGATAAACAG	GGGAGTCTTCTCGACTGAGATAAACAGAAAGTTAATAGGAGAAATCAAAAAGGATATCCTATTGGATTTTTACATCTGCAA	48	44	0.978261	0	Capsule Intestinal Profiling (Shalon et al. 2023)	CTGTTTATCTCAGTCGAGAAGACTCCC	GLM_Capsule	False	False	GGGAGTCTTCTCGACTGAGATAAACAG	2.85605	0.648566	1	1	1	9.0	9.0
243743	243743	GGGAGTCTTCTCGACTGAGATAAACAG	GGGAGTCTTCTCGACTGAGATAAACAGAAAGTTAATAGGAGAAATCAAAAAGGATATCCTATTGGATTTTTACATCTGCAATACGATATCCTTTTCGGTTTCTTCTGCTAATTTACAGTTTTGTCCGTCAAATTA	36	31	1.0	1	Capsule Intestinal Profiling (Shalon et al. 2023)	CTGTTTATCTCAGTCGAGAAGACTCCC	GLM_Capsule	False	False	GGGAGTCTTCTCGACTGAGATAAACAG	2.85605	0.648566	1	1	1	1.0	9.0
243744	243744	GGGAGTCTTCTCGACTGAGATAAACAG	GGGAGTCTTCTCGACTGAGATAAACAGAAAGTTAATAGGAGAAATCAAAAAGGATATCCTATTGGATTTTTACATCTGCAATACGATATCCTTTTCGGTTTCTTCTGCTAATTTACAGTTTTGTCCGTCAAATTATTTCAAATTATTTCAAACTATTCTATCTGTCGTGTTTATTCTTTCTTCTTGCTG	48	40	1.0	2	Capsule Intestinal Profiling (Shalon et al. 2023)	CTGTTTATCTCAGTCGAGAAGACTCCC	GLM_Capsule	False	False	GGGAGTCTTCTCGACTGAGATAAACAG	2.85605	0.648566	1	1	1	1.0	9.0
243745	243745	GGGAGTCTTCTCGACTGAGATAAACAG	GGGAGTCTTCTCGACTGAGATAAACAGAAAGTTAATAGGAGAAATCAAAAAGGATATCCTATTGGATTTTTACATCTGCAATACGATATCCTTTTCGGTTTCTTCTGCTAATTTACAGTTTTGTCCGTCAAATTATTTCAAATTATTTCAAACTATTCTATCTGTCGTGTTTATTCTTTCTTCTTGCTGCCCTGTACATTCTGCGGTACATTTCTGCGCTTCCCACTACAAAGGCTGCAGCTG	23	19	0.875	3	Capsule Intestinal Profiling (Shalon et al. 2023)	CTGTTTATCTCAGTCGAGAAGACTCCC	GLM_Capsule	False	False	GGGAGTCTTCTCGACTGAGATAAACAG	2.85605	0.648566	1	1	1	1.0	9.0
243746	243746	GGGAGTGATTGGTTTCCCGATACTTTC	GGGAGTGATTGGTTTCCCGATACTTTCTTGGCAATGATAGATTGGCAAAAAACAATAAAGTTGCGGGATACCAACTACTTC	195	172	0.251843	0	Capsule Intestinal Profiling (Shalon et al. 2023)	GAAAGTATCGGGAAACCAATCACTCCC	GLM_Capsule	True	False	GAAAGTATCGGGAAACCAATCACTCCC	3.16965	0.295999	1	4	4	6.0	6.0
243747	243747	GGGAGTGATTGGTTTCCCGATACTTTC	GGGAGTGATTGGTTTCCCGATACTTTCTTGGCAATGATAGATTAGGTAAAACTAATAAAGCTGCGAAGTATCAACCATCTA	102	67	0.39801	0	Capsule Intestinal Profiling (Shalon et al. 2023)	GAAAGTATCGGGAAACCAATCACTCCC	GLM_Capsule	True	False	GAAAGTATCGGGAAACCAATCACTCCC	3.16965	0.295999	1	4	4	6.0	6.0
243748	243748	GGGAGTGATTGGTTTCCCGATACTTTC	GGGAGTGATTGGTTTCCCGATACTTTCTTGACAACGATAGATTAGAAAAACAATAAAGTTGCGGGATACCAACTACTTCAC	14	11	0.015471	0	Capsule Intestinal Profiling (Shalon et al. 2023)	GAAAGTATCGGGAAACCAATCACTCCC	GLM_Capsule	True	False	GAAAGTATCGGGAAACCAATCACTCCC	3.16965	0.295999	1	4	4	6.0	6.0
243749	243749	GGGAGTGATTGGTTTCCCGATACTTTC	GGGAGTGATTGGTTTCCCGATACTTTCTTGACAACGATAGATTAGAAAAACCAATAAAGTTGCGGGATACCAACTACTTCA	13	13	0.044444	0	Capsule Intestinal Profiling (Shalon et al. 2023)	GAAAGTATCGGGAAACCAATCACTCCC	GLM_Capsule	True	False	GAAAGTATCGGGAAACCAATCACTCCC	3.16965	0.295999	1	4	4	6.0	6.0
243750	243750	GGGAGTGCCCGCAGGGCGAGGGGGTTA	GGGAGTGCCCGCAGGGCGAGGGGGTTAAAACGAAAATATCTCATCTTCGACGAGCAGAGGGAGAGTAGGTTAAATAGCTCT	71	66	0.807229	0	Capsule Intestinal Profiling (Shalon et al. 2023)	TAACCCCCTCGCCCTGCGGGCACTCCC	GLM_Capsule	False	False	GGGAGTGCCCGCAGGGCGAGGGGGTTA	4.16998	0.339567	1	18	18	3.0	3.0
243751	243751	GGGAGTGCCCGCAGGGCGAGGGGGTTA	GGGAGTGCCCGCAGGGCGAGGGGGTTAAACCTTCAAAATATAACATGCTATTTTCCAACCCCTCTCTTCGTCGCTATCGCT	60	54	0.986014	0	Capsule Intestinal Profiling (Shalon et al. 2023)	TAACCCCCTCGCCCTGCGGGCACTCCC	GLM_Capsule	False	False	GGGAGTGCCCGCAGGGCGAGGGGGTTA	4.16998	0.339567	1	18	18	3.0	3.0
243752	243752	GGGAGTGCCCGCAGGGCGAGGGGGTTA	GGGAGTGCCCGCAGGGCGAGGGGGTTAAACCCTACAATCAAAAACTCTTATGGAATCTTACAACTATTTCCCTAAAAGAGG	58	53	0.706667	0	Capsule Intestinal Profiling (Shalon et al. 2023)	TAACCCCCTCGCCCTGCGGGCACTCCC	GLM_Capsule	False	False	GGGAGTGCCCGCAGGGCGAGGGGGTTA	4.16998	0.339567	1	18	18	3.0	3.0
243753	243753	GGGAGTGCCCGCAGGGCGAGGGGGTTA	GGGAGTGCCCGCAGGGCGAGGGGGTTAAACTCTCAAAAACATAATTTATTATCTTCTCAATCCTTCTCCGAAGAGCCTAAA	55	53	1.0	0	Capsule Intestinal Profiling (Shalon et al. 2023)	TAACCCCCTCGCCCTGCGGGCACTCCC	GLM_Capsule	False	False	GGGAGTGCCCGCAGGGCGAGGGGGTTA	4.16998	0.339567	1	18	18	3.0	3.0
243754	243754	GGGAGTGCCCGCAGGGCGAGGGGGTTA	GGGAGTGCCCGCAGGGCGAGGGGGTTAATACAAACAAAAACTTCACTCTCAAATACATCACCTTTATTTGGTGATAAAGAT	55	50	0.69863	0	Capsule Intestinal Profiling (Shalon et al. 2023)	TAACCCCCTCGCCCTGCGGGCACTCCC	GLM_Capsule	False	False	GGGAGTGCCCGCAGGGCGAGGGGGTTA	4.16998	0.339567	1	18	18	3.0	3.0
243755	243755	GGGAGTGCCCGCAGGGCGAGGGGGTTA	GGGAGTGCCCGCAGGGCGAGGGGGTTAAGCCTTCAAAATATAATATGCTATCTTTCAATTTCTTTTCTCAAAAACTGTTGT	46	35	1.0	0	Capsule Intestinal Profiling (Shalon et al. 2023)	TAACCCCCTCGCCCTGCGGGCACTCCC	GLM_Capsule	False	False	GGGAGTGCCCGCAGGGCGAGGGGGTTA	4.16998	0.339567	1	18	18	3.0	3.0
243756	243756	GGGAGTGCCCGCAGGGCGAGGGGGTTA	GGGAGTGCCCGCAGGGCGAGGGGGTTAAACTCTACAACCAAATGATCTTTTTCAACCCTTCTCCTTAGAAACTATTGTTTC	44	42	0.318519	0	Capsule Intestinal Profiling (Shalon et al. 2023)	TAACCCCCTCGCCCTGCGGGCACTCCC	GLM_Capsule	False	False	GGGAGTGCCCGCAGGGCGAGGGGGTTA	4.16998	0.339567	1	18	18	3.0	3.0
243757	243757	GGGAGTGCCCGCAGGGCGAGGGGGTTA	GGGAGTGCCCGCAGGGCGAGGGGGTTAAGCCTTCAAAATATAACATGCTATTTTCCAACCCCTCTCTTCGTCGCTATCGCT	40	39	0.986014	0	Capsule Intestinal Profiling (Shalon et al. 2023)	TAACCCCCTCGCCCTGCGGGCACTCCC	GLM_Capsule	False	False	GGGAGTGCCCGCAGGGCGAGGGGGTTA	4.16998	0.339567	1	18	18	3.0	3.0
243758	243758	GGGAGTGCCCGCAGGGCGAGGGGGTTA	GGGAGTGCCCGCAGGGCGAGGGGGTTAAACACAATAGTAGAACAAAAGTATGAAACTCCACCCCCTGTCGTGTCCCGTAAT	38	35	0.921053	0	Capsule Intestinal Profiling (Shalon et al. 2023)	TAACCCCCTCGCCCTGCGGGCACTCCC	GLM_Capsule	False	False	GGGAGTGCCCGCAGGGCGAGGGGGTTA	4.16998	0.339567	1	18	18	3.0	3.0
243759	243759	GGGAGTGCCCGCAGGGCGAGGGGGTTA	GGGAGTGCCCGCAGGGCGAGGGGGTTAATACAAACAAAAACTTCACTCTCAAATACATCACCTTTATTTGGTGATGAAGAT	30	27	0.302083	0	Capsule Intestinal Profiling (Shalon et al. 2023)	TAACCCCCTCGCCCTGCGGGCACTCCC	GLM_Capsule	False	False	GGGAGTGCCCGCAGGGCGAGGGGGTTA	4.16998	0.339567	1	18	18	3.0	3.0
243760	243760	GGGAGTGCCCGCAGGGCGAGGGGGTTA	GGGAGTGCCCGCAGGGCGAGGGGGTTAAATATCTAATACAAACAGCCTGATGTGATGTTGTTTTCAACCCCTCCGTCGCTA	26	26	1.0	0	Capsule Intestinal Profiling (Shalon et al. 2023)	TAACCCCCTCGCCCTGCGGGCACTCCC	GLM_Capsule	False	False	GGGAGTGCCCGCAGGGCGAGGGGGTTA	4.16998	0.339567	1	18	18	3.0	3.0
243761	243761	GGGAGTGCCCGCAGGGCGAGGGGGTTA	GGGAGTGCCCGCAGGGCGAGGGGGTTAAAAAGACGGAGGGGTTGAGAAGAAAATAAAAGCACAGAGAAAATACCCGCCCTC	20	19	1.0	0	Capsule Intestinal Profiling (Shalon et al. 2023)	TAACCCCCTCGCCCTGCGGGCACTCCC	GLM_Capsule	False	False	GGGAGTGCCCGCAGGGCGAGGGGGTTA	4.16998	0.339567	1	18	18	3.0	3.0
243762	243762	GGGAGTGCCCGCAGGGCGAGGGGGTTA	GGGAGTGCCCGCAGGGCGAGGGGGTTAAATTCTACAAACAAAAATTACTATGGTATCTTTTTCACTCTTCTCTTCCAAGAG	20	12	1.0	0	Capsule Intestinal Profiling (Shalon et al. 2023)	TAACCCCCTCGCCCTGCGGGCACTCCC	GLM_Capsule	False	False	GGGAGTGCCCGCAGGGCGAGGGGGTTA	4.16998	0.339567	1	18	18	3.0	3.0
243763	243763	GGGAGTGCCCGCAGGGCGAGGGGGTTA	GGGAGTGCCCGCAGGGCGAGGGGGTTAATACAAACAAAAACTTCACCCCCAAATACATCGCCTTTATTGGGTGGTTAAGAT	20	16	1.0	0	Capsule Intestinal Profiling (Shalon et al. 2023)	TAACCCCCTCGCCCTGCGGGCACTCCC	GLM_Capsule	False	False	GGGAGTGCCCGCAGGGCGAGGGGGTTA	4.16998	0.339567	1	18	18	3.0	3.0
243764	243764	GGGAGTGCCCGCAGGGCGAGGGGGTTA	GGGAGTGCCCGCAGGGCGAGGGGGTTAAATCTACAATCTCCCCACTATTTTTCGATAGTAGGATAAACCAAGTTCTTTTCT	16	16	0.347826	0	Capsule Intestinal Profiling (Shalon et al. 2023)	TAACCCCCTCGCCCTGCGGGCACTCCC	GLM_Capsule	False	False	GGGAGTGCCCGCAGGGCGAGGGGGTTA	4.16998	0.339567	1	18	18	3.0	3.0
243765	243765	GGGAGTGCCCGCAGGGCGAGGGGGTTA	GGGAGTGCCCGCAGGGCGAGGGGGTTAAATCTACAATCTCCCCACTATTTTTCGATAGTAGGATAAACCAAGTTCTTTTCC	13	13	0.866667	0	Capsule Intestinal Profiling (Shalon et al. 2023)	TAACCCCCTCGCCCTGCGGGCACTCCC	GLM_Capsule	False	False	GGGAGTGCCCGCAGGGCGAGGGGGTTA	4.16998	0.339567	1	18	18	3.0	3.0
243766	243766	GGGAGTGCCCGCAGGGCGAGGGGGTTA	GGGAGTGCCCGCAGGGCGAGGGGGTTAATACAAACAAAAACTTCACTCTCAAATACATCACCTTTATTTGGTGACGAAGAT	13	12	1.0	0	Capsule Intestinal Profiling (Shalon et al. 2023)	TAACCCCCTCGCCCTGCGGGCACTCCC	GLM_Capsule	False	False	GGGAGTGCCCGCAGGGCGAGGGGGTTA	4.16998	0.339567	1	18	18	3.0	3.0
243767	243767	GGGAGTGCCCGCAGGGCGAGGGGGTTA	GGGAGTGCCCGCAGGGCGAGGGGGTTAGAATACAAGCAAAAGCACAAACCCCGATCTTTTCAACCCCTCTCAGTCACTAAC	10	10	1.0	0	Capsule Intestinal Profiling (Shalon et al. 2023)	TAACCCCCTCGCCCTGCGGGCACTCCC	GLM_Capsule	False	False	GGGAGTGCCCGCAGGGCGAGGGGGTTA	4.16998	0.339567	1	18	18	3.0	3.0
243768	243768	GGGAGTGCCCGCAGGGCGAGGGGGTTA	GGGAGTGCCCGCAGGGCGAGGGGGTTAAACCTTCAAAATATAACATGCTATTTTCCAACCCCTCTCTTCGTCGCTATCGCTCCTCTGTCTCTCCCCTATATTTTGCGCCGCAAAACACAGGGGAGAAGTATTAAT	39	36	0.972973	1	Capsule Intestinal Profiling (Shalon et al. 2023)	TAACCCCCTCGCCCTGCGGGCACTCCC	GLM_Capsule	False	False	GGGAGTGCCCGCAGGGCGAGGGGGTTA	4.16998	0.339567	1	8	18	1.0	3.0
243769	243769	GGGAGTGCCCGCAGGGCGAGGGGGTTA	GGGAGTGCCCGCAGGGCGAGGGGGTTAAACCTTCAAAATATAACATGCTATTTTCCAACCCCTCTCTTCGTCGCTATCGCTCCTCTGTCTCTCCCCTATATTTTGCGCTGCAAAACACAGGGGAGAAGTATTAAT	14	13	0.946429	1	Capsule Intestinal Profiling (Shalon et al. 2023)	TAACCCCCTCGCCCTGCGGGCACTCCC	GLM_Capsule	False	False	GGGAGTGCCCGCAGGGCGAGGGGGTTA	4.16998	0.339567	1	8	18	1.0	3.0
243770	243770	GGGAGTGCCCGCAGGGCGAGGGGGTTA	GGGAGTGCCCGCAGGGCGAGGGGGTTAAACTCTCAAAAACATAATTTATTATCTTCTCAATCCTTCTCCGAAGAGCCTAAAATATAGCTACCGTCAAGCAATTCATCGCTAAAATTCATGTCTATCCCCGAATTC	66	60	0.969231	1	Capsule Intestinal Profiling (Shalon et al. 2023)	TAACCCCCTCGCCCTGCGGGCACTCCC	GLM_Capsule	False	False	GGGAGTGCCCGCAGGGCGAGGGGGTTA	4.16998	0.339567	1	8	18	1.0	3.0
243771	243771	GGGAGTGCCCGCAGGGCGAGGGGGTTA	GGGAGTGCCCGCAGGGCGAGGGGGTTAAGCCTTCAAAATATAATATGCTATCTTTCAATTTCTTTTCTCAAAAACTGTTGTTCCTTCGGTATCTTCCCTATATGGTTAACGTAACTCCCCGTAATGCTACGGGAC	31	23	0.961538	1	Capsule Intestinal Profiling (Shalon et al. 2023)	TAACCCCCTCGCCCTGCGGGCACTCCC	GLM_Capsule	False	False	GGGAGTGCCCGCAGGGCGAGGGGGTTA	4.16998	0.339567	1	8	18	1.0	3.0
243772	243772	GGGAGTGCCCGCAGGGCGAGGGGGTTA	GGGAGTGCCCGCAGGGCGAGGGGGTTAAACACAATAGTAGAACAAAAGTATGAAACTCCACCCCCTGTCGTGTCCCGTAATATTACGGGGTATCGCCTAGCAATAGGGGGGAAGAACAAGCACGTTACACAGGAA	62	50	0.948276	1	Capsule Intestinal Profiling (Shalon et al. 2023)	TAACCCCCTCGCCCTGCGGGCACTCCC	GLM_Capsule	False	False	GGGAGTGCCCGCAGGGCGAGGGGGTTA	4.16998	0.339567	1	8	18	1.0	3.0
243773	243773	GGGAGTGCCCGCAGGGCGAGGGGGTTA	GGGAGTGCCCGCAGGGCGAGGGGGTTAAATATCTAATACAAACAGCCTGATGTGATGTTGTTTTCAACCCCTCCGTCGCTACGTTCCACTTCCCTTATATGGCTCCCGCCACACCCCGGAATGATGCTACGGGGC	11	10	1.0	1	Capsule Intestinal Profiling (Shalon et al. 2023)	TAACCCCCTCGCCCTGCGGGCACTCCC	GLM_Capsule	False	False	GGGAGTGCCCGCAGGGCGAGGGGGTTA	4.16998	0.339567	1	8	18	1.0	3.0
243774	243774	GGGAGTGCCCGCAGGGCGAGGGGGTTA	GGGAGTGCCCGCAGGGCGAGGGGGTTAAAAAGACGGAGGGGTTGAGAAGAAAATAAAAGCACAGAGAAAATACCCGCCCTCATAGGGCGGCGAAGACGCAAGGTATTAAAAAAAAACGCCCCGGTTCCCCGAGGC	18	16	0.53125	1	Capsule Intestinal Profiling (Shalon et al. 2023)	TAACCCCCTCGCCCTGCGGGCACTCCC	GLM_Capsule	False	False	GGGAGTGCCCGCAGGGCGAGGGGGTTA	4.16998	0.339567	1	8	18	1.0	3.0
243775	243775	GGGAGTGCCCGCAGGGCGAGGGGGTTA	GGGAGTGCCCGCAGGGCGAGGGGGTTAATACAAACAAAAACTTCACCCCCAAATACATCGCCTTTATTGGGTGGTTAAGATGCAAGAAAATAGAGGGAAAGTATACTCATAGCAAGGGGTAACCTTTTTACTGCA	15	15	0.205479	1	Capsule Intestinal Profiling (Shalon et al. 2023)	TAACCCCCTCGCCCTGCGGGCACTCCC	GLM_Capsule	False	False	GGGAGTGCCCGCAGGGCGAGGGGGTTA	4.16998	0.339567	1	8	18	1.0	3.0
243776	243776	GGGAGTGCCCGCAGGGCGAGGGGGTTA	GGGAGTGCCCGCAGGGCGAGGGGGTTAAACCTTCAAAATATAACATGCTATTTTCCAACCCCTCTCTTCGTCGCTATCGCTCCTCTGTCTCTCCCCTATATTTTGCGCTGCAAAACACAGGGGAGAAGTATTAATGCCTTCAACAACAGGAATAGGGTAGTGTATCTCCCTCTTACCGTGCTCCGTAGC	45	38	0.974359	2	Capsule Intestinal Profiling (Shalon et al. 2023)	TAACCCCCTCGCCCTGCGGGCACTCCC	GLM_Capsule	False	False	GGGAGTGCCCGCAGGGCGAGGGGGTTA	4.16998	0.339567	1	6	18	1.0	3.0
243777	243777	GGGAGTGCCCGCAGGGCGAGGGGGTTA	GGGAGTGCCCGCAGGGCGAGGGGGTTAAACTCTCAAAAACATAATTTATTATCTTCTCAATCCTTCTCCGAAGAGCCTAAAATATAGCTACCGTCAAGCAATTCATCGCTAAAATTCATGTCTATCCCCGAATTCTCCATTGAATCCAAAAACGCCCCCCACGAAAAGAATTGTCGGTAAAATCTATTT	29	25	0.619048	2	Capsule Intestinal Profiling (Shalon et al. 2023)	TAACCCCCTCGCCCTGCGGGCACTCCC	GLM_Capsule	False	False	GGGAGTGCCCGCAGGGCGAGGGGGTTA	4.16998	0.339567	1	6	18	1.0	3.0
243778	243778	GGGAGTGCCCGCAGGGCGAGGGGGTTA	GGGAGTGCCCGCAGGGCGAGGGGGTTAAACTCTCAAAAACATAATTTATTATCTTCTCAATCCTTCTCCGAAGAGCCTAAAATATAGCTACCGTCAAGCAATTCATCGCTAAAATTCATGTCTATCCCCGAATTCTCCATTGAATCCAAAAACGCTCTCCCCCACGAAAAGAATTGTCGGTAAAATCTA	21	21	0.446809	2	Capsule Intestinal Profiling (Shalon et al. 2023)	TAACCCCCTCGCCCTGCGGGCACTCCC	GLM_Capsule	False	False	GGGAGTGCCCGCAGGGCGAGGGGGTTA	4.16998	0.339567	1	6	18	1.0	3.0
243779	243779	GGGAGTGCCCGCAGGGCGAGGGGGTTA	GGGAGTGCCCGCAGGGCGAGGGGGTTAAGCCTTCAAAATATAATATGCTATCTTTCAATTTCTTTTCTCAAAAACTGTTGTTCCTTCGGTATCTTCCCTATATGGTTAACGTAACTCCCCGTAATGCTACGGGACACGGCAGGGGAGAAGGGGAAATGCAGATTCCTCTCATTCATTAACATTCAAGTC	11	10	1.0	2	Capsule Intestinal Profiling (Shalon et al. 2023)	TAACCCCCTCGCCCTGCGGGCACTCCC	GLM_Capsule	False	False	GGGAGTGCCCGCAGGGCGAGGGGGTTA	4.16998	0.339567	1	6	18	1.0	3.0
243780	243780	GGGAGTGCCCGCAGGGCGAGGGGGTTA	GGGAGTGCCCGCAGGGCGAGGGGGTTAAACACAATAGTAGAACAAAAGTATGAAACTCCACCCCCTGTCGTGTCCCGTAATATTACGGGGTATCGCCTAGCAATAGGGGGGAAGAACAAGCACGTTACACAGGAAAGTATTATCCTCCTCCCTGCCGTGTCCCGTAGTATTACGGGGTGTTTTGCAACG	43	36	0.391304	2	Capsule Intestinal Profiling (Shalon et al. 2023)	TAACCCCCTCGCCCTGCGGGCACTCCC	GLM_Capsule	False	False	GGGAGTGCCCGCAGGGCGAGGGGGTTA	4.16998	0.339567	1	6	18	1.0	3.0
243781	243781	GGGAGTGCCCGCAGGGCGAGGGGGTTA	GGGAGTGCCCGCAGGGCGAGGGGGTTAAACACAATAGTAGAACAAAAGTATGAAACTCCACCCCCTGTCGTGTCCCGTAATATTACGGGGTATCGCCTAGCAATAGGGGGGAAGAACAAGCACGTTACACAGGAAAGTATTATCCTCCTCCCCTGTGTTTTGCAACGCAAAATATAGGGGAGGTGTCAC	25	21	0.308824	2	Capsule Intestinal Profiling (Shalon et al. 2023)	TAACCCCCTCGCCCTGCGGGCACTCCC	GLM_Capsule	False	False	GGGAGTGCCCGCAGGGCGAGGGGGTTA	4.16998	0.339567	1	6	18	1.0	3.0
243782	243782	GGGAGTGCCCGCAGGGCGAGGGGGTTA	GGGAGTGCCCGCAGGGCGAGGGGGTTAAACCTTCAAAATATAACATGCTATTTTCCAACCCCTCTCTTCGTCGCTATCGCTCCTCTGTCTCTCCCCTATATTTTGCGCTGCAAAACACAGGGGAGAAGTATTAATGCCTTCAACAACAGGAATAGGGTAGTGTATCTCCCTCTTACCGTGCTCCGTAGCATTACAGGGCACAGCAGGGGAGGAGGGTGGAAATCTTTCGACAACATCGTTCTG	61	58	0.702381	3	Capsule Intestinal Profiling (Shalon et al. 2023)	TAACCCCCTCGCCCTGCGGGCACTCCC	GLM_Capsule	False	False	GGGAGTGCCCGCAGGGCGAGGGGGTTA	4.16998	0.339567	1	1	18	1.0	3.0
243783	243783	GGGAGTGTAAAATAGTTTGTGTAAATC	GGGAGTGTAAAATAGTTTGTGTAAATCGGTATTGCATGAATCTACTTTATGCCCCATACTGGGGTAAACAAAGATAAGGAC	9998	9282	0.967155	0	Capsule Intestinal Profiling (Shalon et al. 2023)	GATTTACACAAACTATTTTACACTCCC	GLM_Capsule	True	False	GATTTACACAAACTATTTTACACTCCC	6.75445	0.661682	1	3	5	40.0	40.0
243784	243784	GGGAGTGTAAAATAGTTTGTGTAAATC	GGGAGTGTAAAATAGTTTGTGTAAATCGGTATTGCATGAATCGTAAGCGGAAAATAAATCAGTGTATAGAAAAAGCCCCAG	176	157	0.4025	0	Capsule Intestinal Profiling (Shalon et al. 2023)	GATTTACACAAACTATTTTACACTCCC	GLM_Capsule	True	False	GATTTACACAAACTATTTTACACTCCC	6.75445	0.661682	1	3	5	40.0	40.0
243785	243785	GGGAGTGTAAAATAGTTTGTGTAAATC	GGGAGTGTAAAATAGTTTGTGTAAATCGGTATTGCATGAATCTACTTTATGCCCCATACTGGGGTAAACTATAATGGGCCT	106	93	0.960784	0	Capsule Intestinal Profiling (Shalon et al. 2023)	GATTTACACAAACTATTTTACACTCCC	GLM_Capsule	True	False	GATTTACACAAACTATTTTACACTCCC	6.75445	0.661682	1	3	5	40.0	40.0
243786	243786	GGGAGTGTAAAATAGTTTGTGTAAATC	GGGAGTGTAAAATAGTTTGTGTAAATCGGTATTGCATGAATCTACTTTATGCCCCATACTGGGGTAAACAAAGATAAGGACGGTAACAGAATGGCAAAGTGTAAAACTCCACCAACTACCCCAGGCGAGCAGATT	14566	13796	0.969611	1	Capsule Intestinal Profiling (Shalon et al. 2023)	GATTTACACAAACTATTTTACACTCCC	GLM_Capsule	True	False	GATTTACACAAACTATTTTACACTCCC	6.75445	0.661682	1	3	5	16.0	40.0
243787	243787	GGGAGTGTAAAATAGTTTGTGTAAATC	GGGAGTGTAAAATAGTTTGTGTAAATCGGTATTGCATGAATCTACTTTATGCCCCATACTGGGGTAAACAAAGATAAGGACGGTAACAGAATGGCAAACTGTAAAACTCCACCAACTACCCCAGGCGAGCAGATT	1026	973	0.969611	1	Capsule Intestinal Profiling (Shalon et al. 2023)	GATTTACACAAACTATTTTACACTCCC	GLM_Capsule	True	False	GATTTACACAAACTATTTTACACTCCC	6.75445	0.661682	1	3	5	16.0	40.0
243788	243788	GGGAGTGTAAAATAGTTTGTGTAAATC	GGGAGTGTAAAATAGTTTGTGTAAATCGGTATTGCATGAATCTACTTTATGCCCCATACTGGGGTAAACTATAATGGGCCTGTGAATTCAGACCAGTACTGAAAATTTTAAGAGTGCATGATATAGTATTAAGTA	143	132	0.238095	1	Capsule Intestinal Profiling (Shalon et al. 2023)	GATTTACACAAACTATTTTACACTCCC	GLM_Capsule	True	False	GATTTACACAAACTATTTTACACTCCC	6.75445	0.661682	1	3	5	16.0	40.0
243789	243789	GGGAGTGTAAAATAGTTTGTGTAAATC	GGGAGTGTAAAATAGTTTGTGTAAATCGGTATTGCATGAATCTACTTTATGCCCCATACTGGGGTAAACAAAGATAAGGACGGTAACAGAATGGCAAAGTGTAAAACTCCACCAACTACCCCAGGCGAGCAGATTGCTCAGCAAATCCTCAACAACTACGACATCAAGAGCGCGGAAGACGTACAGGAC	16462	15288	0.980988	2	Capsule Intestinal Profiling (Shalon et al. 2023)	GATTTACACAAACTATTTTACACTCCC	GLM_Capsule	True	False	GATTTACACAAACTATTTTACACTCCC	6.75445	0.661682	1	2	5	7.0	40.0
243790	243790	GGGAGTGTAAAATAGTTTGTGTAAATC	GGGAGTGTAAAATAGTTTGTGTAAATCGGTATTGCATGAATCTACTTTATGCCCCATACTGGGGTAAACAAAGATAAGGACGGTAACAGAATGGCAAAGTGTAAAACTCCACCAACTACCCCAGGCGAGCAGATTGCTCAGCAAATCCTCAACAACTACGACATCAAGAGCGCGGACGACGTACCGGAC	12	9	0.833333	2	Capsule Intestinal Profiling (Shalon et al. 2023)	GATTTACACAAACTATTTTACACTCCC	GLM_Capsule	True	False	GATTTACACAAACTATTTTACACTCCC	6.75445	0.661682	1	2	5	7.0	40.0
243791	243791	GGGAGTGTAAAATAGTTTGTGTAAATC	GGGAGTGTAAAATAGTTTGTGTAAATCGGTATTGCATGAATCTACTTTATGCCCCATACTGGGGTAAACAAAGATAAGGACGGTAACAGAATGGCAAAGTGTAAAACTCCACCAACTACCCCAGGCGAGCAGATTGCTCAGCAAATCCTCAACAACTACGACATCAAGAGCGCGGAAGACGTACAGGACGTCCTGAAGCAGATTTTTGGCCCCATTTTTGAGTCCATGCTCAAAGGTGAGATG	8968	8366	0.943317	3	Capsule Intestinal Profiling (Shalon et al. 2023)	GATTTACACAAACTATTTTACACTCCC	GLM_Capsule	True	False	GATTTACACAAACTATTTTACACTCCC	6.75445	0.661682	1	4	5	6.0	40.0
243792	243792	GGGAGTGTAAAATAGTTTGTGTAAATC	GGGAGTGTAAAATAGTTTGTGTAAATCGGTATTGCATGAATCTACTTTATGCCCCATACTGGGGTAAACAAAGATAAGGACGGTAACAGAATGGCAAAGTGTAAAACTCCACCAACTACCCCAGGCGAGCAGATTGCTCAGCAAATCCTCAACAACTACGACATCAAGAGCGCGGAAGACGTACAGGACGTCCTGAAACAGATTTTTGGCCCCATTTTTGAGTCCATGCTCAAAGGTGAGATG	2044	1906	0.943317	3	Capsule Intestinal Profiling (Shalon et al. 2023)	GATTTACACAAACTATTTTACACTCCC	GLM_Capsule	True	False	GATTTACACAAACTATTTTACACTCCC	6.75445	0.661682	1	4	5	6.0	40.0
243793	243793	GGGAGTGTAAAATAGTTTGTGTAAATC	GGGAGTGTAAAATAGTTTGTGTAAATCGGTATTGCATGAATCTACTTTATGCCCCATACTGGGGTAAACAAAGATAAGGACGGTAACAGAATGGCAAAGTGTAAAACTCCACCAACTACCCCAGGCGAGCAGATTGCTCAGCAAATCCTCAACAACTACGACATCAAGAGCGCGGAAGACGTACAGGACGTCCTGAAGCAGATTTTGGCCCCATTTTTGAGTCCATGCTCAAAGGTGAGATGG	10	10	0.000989	3	Capsule Intestinal Profiling (Shalon et al. 2023)	GATTTACACAAACTATTTTACACTCCC	GLM_Capsule	True	False	GATTTACACAAACTATTTTACACTCCC	6.75445	0.661682	1	4	5	6.0	40.0
243794	243794	GGGAGTGTAAAATAGTTTGTGTAAATC	GGGAGTGTAAAATAGTTTGTGTAAATCGGTATTGCATGAATCTACTTTATGCCCCATACTGGGGTAAACAAAGATAAGGACGGTAACAGAATGGCAAAGTGTAAAACTCCACCAACTACCCCAGGCGAGCAGATTGCTCAGCAAATCCTCAACAACTACGACATCAAGAGCGCGGAAGACGTACAGGACGTCCTGAAGCAGATTTTTGGCCCCATTTTGAGTCCATGCTCAAAGGTGAGATGG	1	1	0.000989	3	Capsule Intestinal Profiling (Shalon et al. 2023)	GATTTACACAAACTATTTTACACTCCC	GLM_Capsule	True	False	GATTTACACAAACTATTTTACACTCCC	6.75445	0.661682	1	4	5	6.0	40.0
243795	243795	GGGAGTGTAAAATAGTTTGTGTAAATC	GGGAGTGTAAAATAGTTTGTGTAAATCGGTATTGCATGAATCTACTTTATGCCCCATACTGGGGTAAACAAAGATAAGGACGGTAACAGAATGGCAAAGTGTAAAACTCCACCAACTACCCCAGGCGAGCAGATTGCTCAGCAAATCCTCAACAACTACGACATCAAGAGCGCGGAAGACGTACAGGACGTCCTGAAGCAGATTTTTGGCCCCATTTTTGAGTCCATGCTCAAAGGTGAGATGGAAAATCATCTCGGCCATAAGAAGCATGAGCGCTCCGAAGACGGTGACAATGTC	9193	8244	0.971652	4	Capsule Intestinal Profiling (Shalon et al. 2023)	GATTTACACAAACTATTTTACACTCCC	GLM_Capsule	True	False	GATTTACACAAACTATTTTACACTCCC	6.75445	0.661682	1	2	5	6.0	40.0
243796	243796	GGGAGTGTAAAATAGTTTGTGTAAATC	GGGAGTGTAAAATAGTTTGTGTAAATCGGTATTGCATGAATCTACTTTATGCCCCATACTGGGGTAAACAAAGATAAGGACGGTAACAGAATGGCAAAGTGTAAAACTCCACCAACTACCCCAGGCGAGCAGATTGCTCAGCAAATCCTCAACAACTACGACATCAAGAGCGCGGAAGACGTACAGGACGTCCTGAAGCAGATTTTTGGCCCCATTTTTGAGTCCATGCTCAAAGGTGAGATGGAAAATTATCTCGGCCATAAGAAGCATGAGCGCTCCGAAGACGGTGACAATGTC	1136	1060	0.971652	4	Capsule Intestinal Profiling (Shalon et al. 2023)	GATTTACACAAACTATTTTACACTCCC	GLM_Capsule	True	False	GATTTACACAAACTATTTTACACTCCC	6.75445	0.661682	1	2	5	6.0	40.0
243797	243797	GGGAGTGTAAAATAGTTTGTGTAAATC	GGGAGTGTAAAATAGTTTGTGTAAATCGGTATTGCATGAATCTACTTTATGCCCCATACTGGGGTAAACAAAGATAAGGACGGTAACAGAATGGCAAAGTGTAAAACTCCACCAACTACCCCAGGCGAGCAGATTGCTCAGCAAATCCTCAACAACTACGACATCAAGAGCGCGGAAGACGTACAGGACGTCCTGAAGCAGATTTTTGGCCCCATTTTTGAGTCCATGCTCAAAGGTGAGATGGAAAATCATCTCGGCCATAAGAAGCATGAGCGCTCCGAAGACGGTGACAATGTCCGGAACGGCTATTCATCCAAGACGCTCAAGACCTCTCTGGGCGAGGTTCCTATC	8066	7678	0.972305	5	Capsule Intestinal Profiling (Shalon et al. 2023)	GATTTACACAAACTATTTTACACTCCC	GLM_Capsule	True	False	GATTTACACAAACTATTTTACACTCCC	6.75445	0.661682	1	2	5	5.0	40.0
243798	243798	GGGAGTGTAAAATAGTTTGTGTAAATC	GGGAGTGTAAAATAGTTTGTGTAAATCGGTATTGCATGAATCTACTTTATGCCCCATACTGGGGTAAACAAAGATAAGGACGGTAACAGAATGGCAAAGTGTAAAACTCCACCAACTACCCCAGGCGAGCAGATTGCTCAGCAAATCCTCAACAACTACGACATCAAGAGCGCGGAAGACGTACAGGACGTCCTGAAGCAGATTTTTGGCCCCATTTTTGAGTCCATGCTCAAAGGTGAGATGGAAAATCATCTCGGCCATAAGAAGCATGAGCGCTCCGAAGACGGTGACAATGTCCGGAACGGCTATTCATCCAAGACGCTCAAGACTTCTCTGGGCGAGGTTCCTATC	841	805	0.979641	5	Capsule Intestinal Profiling (Shalon et al. 2023)	GATTTACACAAACTATTTTACACTCCC	GLM_Capsule	True	False	GATTTACACAAACTATTTTACACTCCC	6.75445	0.661682	1	2	5	5.0	40.0
243799	243799	GGGAGTGTAAAATAGTTTGTGTAAATC	GGGAGTGTAAAATAGTTTGTGTAAATCGGTATTGCATGAATCTACTTTATGCCCCATACTGGGGTAAACAAAGATAAGGACGGTAACAGAATGGCAAAGTGTAAAACTCCACCAACTACCCCAGGCGAGCAGATTGCTCAGCAAATCCTCAACAACTACGACATCAAGAGCGCGGAAGACGTACAGGACGTCCTGAAGCAGATTTTTGGCCCCATTTTTGAGTCCATGCTCAAAGGTGAGATGGAAAATCATCTCGGCCATAAGAAGCATGAGCGCTCCGAAGACGGTGACAATGTCCGGAACGGCTATTCATCCAAGACGCTCAAGACCTCTCTGGGCGAGGTTCCTATCCGCGTCCCTAGGGATCGCCAGAGTACGTTTGAACCGCAGATCATCAAGAAGCAC	9242	8768	0.887556	6	Capsule Intestinal Profiling (Shalon et al. 2023)	GATTTACACAAACTATTTTACACTCCC	GLM_Capsule	True	False	GATTTACACAAACTATTTTACACTCCC	6.75445	0.661682	1	5	5	2.0	40.0
243800	243800	GGGAGTGTAAAATAGTTTGTGTAAATC	GGGAGTGTAAAATAGTTTGTGTAAATCGGTATTGCATGAATCTACTTTATGCCCCATACTGGGGTAAACAAAGATAAGGACGGTAACAGAATGGCAAAGTGTAAAACTCCACCAACTACCCCAGGCGAGCAGATTGCTCAGCAAATCCTCAACAACTACGACATCAAGAGCGCGGAAGACGTACAGGACGTCCTGAAGCAGATTTTTGGCCCCATTTTTGAGTCCATGCTCAAAGGTGAGATGGAAAATCATCTCGGCCATAAGAAGCATGAGCGCTCCGAAGACGGTGACAATGTCCGGAACGGCTATTCATCCAAGACGCTCAAGACCTCTCTGGGCGAGGTTCCTATCCGCGTCCCTAGGGATCGCCAGAGTACGTTTGAACCGCAGATTATCAAGAAGCAC	668	623	0.982027	6	Capsule Intestinal Profiling (Shalon et al. 2023)	GATTTACACAAACTATTTTACACTCCC	GLM_Capsule	True	False	GATTTACACAAACTATTTTACACTCCC	6.75445	0.661682	1	5	5	2.0	40.0
243801	243801	GGGAGTGTAAAATAGTTTGTGTAAATC	GGGAGTGTAAAATAGTTTGTGTAAATCGGTATTGCATGAATCTACTTTATGCCCCATACTGGGGTAAACAAAGATAAGGACGGTAACAGAATGGCAAAGTGTAAAACTCCACCAACTACCCCAGGCGAGCAGATTGCTCAGCAAATCCTCAACAACTACGACATCAAGAGCGCGGAAGACGTACAGGACGTCCTGAAGCAGATTTTTGGCCCCATTTTTGAGTCCATGCTCAAAGGTGAGATGGAAAATCATCTCGGCCATAAGAAGCATGAGCGCTCCGAAGACGGTGACAATGTCCGGAACGGCTATTCATCCAAGACGCTCAAGACCTCTCTGGGCGAGGTTCCTATCCGCGTCCCTGGGGATCGCCAGAGTACGTTTGAACCGCAGATTATCAAGAAGCAC	487	460	0.982027	6	Capsule Intestinal Profiling (Shalon et al. 2023)	GATTTACACAAACTATTTTACACTCCC	GLM_Capsule	True	False	GATTTACACAAACTATTTTACACTCCC	6.75445	0.661682	1	5	5	2.0	40.0
243802	243802	GGGAGTGTAAAATAGTTTGTGTAAATC	GGGAGTGTAAAATAGTTTGTGTAAATCGGTATTGCATGAATCTACTTTATGCCCCATACTGGGGTAAACAAAGATAAGGACGGTAACAGAATGGCAAAGTGTAAAACTCCACCAACTACCCCAGGCGAGCAGATTGCTCAGCAAATCCTCAACAACTACGACATCAAGAGCGCGGAAGACGTACAGGACGTCCTGAAGCAGATTTTTGGCCCCATTTTTGAGTCCATGCTCAAAGGTGAGATGGAAAATCATCTCGGCCATAAGAAGCATGAGCGCTCCGAAGACGGTGACAATGTCCGGAACGGCTATTCATCCAAGACGCTCAAGACCTCTCTGGGCGAGGTTCCTATCTGCGTCCCTAGGGATCGCCAGAGTACGTTTGAACCGCAGATTATCAAGAAGCAC	259	245	0.982027	6	Capsule Intestinal Profiling (Shalon et al. 2023)	GATTTACACAAACTATTTTACACTCCC	GLM_Capsule	True	False	GATTTACACAAACTATTTTACACTCCC	6.75445	0.661682	1	5	5	2.0	40.0
243803	243803	GGGAGTGTAAAATAGTTTGTGTAAATC	GGGAGTGTAAAATAGTTTGTGTAAATCGGTATTGCATGAATCTACTTTATGCCCCATACTGGGGTAAACAAAGATAAGGACGGTAACAGAATGGCAAAGTGTAAAACTCCACCAACTACCCCAGGCGAGCAGATTGCTCAGCAAATCCTCAACAACTACGACATCAAGAGCGCGGAAGACGTACAGGACGTCCTGAAGCAGATTTTTGGCCCCATTTTTGAGTCCATGCTCAAAGGTGAGATGGAAAATCATCTCGGCCATAAGAAGCATGAGCGCTCCGAAGACGGTGACAATGTCCGGAACGGCTATTCATCCAAGACGCTCAAGACTTCTCTGGGCGAGGTTCCTATCCGCGTCCCTAGGGATCGCCAGAGTACGTTTGAACCGCAGATCATCAAGAAGCAC	978	933	0.0941	6	Capsule Intestinal Profiling (Shalon et al. 2023)	GATTTACACAAACTATTTTACACTCCC	GLM_Capsule	True	False	GATTTACACAAACTATTTTACACTCCC	6.75445	0.661682	1	5	5	2.0	40.0
243804	243804	GGGAGTGTAAAATAGTTTGTGTAAATC	GGGAGTGTAAAATAGTTTGTGTAAATCGGTATTGCATGAATCTACTTTATGCCCCATACTGGGGTAAACAAAGATAAGGACGGTAACAGAATGGCAAAGTGTAAAACTCCACCAACTACCCCAGGCGAGCAGATTGCTCAGCAAATCCTCAACAACTACGACATCAAGAGCGCGGAAGACGTACAGGACGTCCTGAAGCAGATTTTTGGCCCCATTTTTGAGTCCATGCTCAAAGGTGAGATGGAAAATCATCTCGGCCATAAGAAGCATGAGCGCTCCGAAGACGGTGACAATGTCCGGAACGGCTATTCATCCAAGACGCTCAAGACCTCTCTGGGCGAGGTTCCTATCCGCGTCCCTAGGGATCGCCAGAGTACGTTTGAACCGCAGATTATCAAGAAGCACCAGCGCGACGTTTCGTCCATCGAGGGCAAGGTACTGGCGATGTATGCCCGTGGC	1925	1824	0.114486	7	Capsule Intestinal Profiling (Shalon et al. 2023)	GATTTACACAAACTATTTTACACTCCC	GLM_Capsule	True	False	GATTTACACAAACTATTTTACACTCCC	6.75445	0.661682	1	1	5	3.0	40.0
243805	243805	GGGAGTTTCCCATAGTTAAAGATACCA	GGGAGTTTCCCATAGTTAAAGATACCACACCAAATATGATGAACCCACGCTTATACACTACCAGCTATAATAAACCGCAAG	300	280	0.17741	0	Capsule Intestinal Profiling (Shalon et al. 2023)	TGGTATCTTTAACTATGGGAAACTCCC	GLM_Capsule	True	False	TGGTATCTTTAACTATGGGAAACTCCC	4.94854	0.641723	1	6	6	29.0	29.0
243806	243806	GGGAGTTTCCCATAGTTAAAGATACCA	GGGAGTTTCCCATAGTTAAAGATACCACACCCAATATCACAAACTCACGCTTAAACAATATTCCTTAGTCAACCACATACA	96	93	0.22381	0	Capsule Intestinal Profiling (Shalon et al. 2023)	TGGTATCTTTAACTATGGGAAACTCCC	GLM_Capsule	True	False	TGGTATCTTTAACTATGGGAAACTCCC	4.94854	0.641723	1	6	6	29.0	29.0
243807	243807	GGGAGTTTCCCATAGTTAAAGATACCA	GGGAGTTTCCCATAGTTAAAGATACCACACCAAATATGATGAACCCACGCTTATACACTACCAGCTATAATAAGCCGTAAG	39	38	0.195876	0	Capsule Intestinal Profiling (Shalon et al. 2023)	TGGTATCTTTAACTATGGGAAACTCCC	GLM_Capsule	True	False	TGGTATCTTTAACTATGGGAAACTCCC	4.94854	0.641723	1	6	6	29.0	29.0
243808	243808	GGGAGTTTCCCATAGTTAAAGATACCA	GGGAGTTTCCCATAGTTAAAGATACCACACCAAATATGATGAACCCACGCTTATACACTACCAACTATAATAAACCGCAAG	35	32	0.970588	0	Capsule Intestinal Profiling (Shalon et al. 2023)	TGGTATCTTTAACTATGGGAAACTCCC	GLM_Capsule	True	False	TGGTATCTTTAACTATGGGAAACTCCC	4.94854	0.641723	1	6	6	29.0	29.0
243809	243809	GGGAGTTTCCCATAGTTAAAGATACCA	GGGAGTTTCCCATAGTTAAAGATACCACACCAAATATGATGAACCAACGCTTATACACTACCAGCTATAATAAACCGCAAG	20	20	0.17741	0	Capsule Intestinal Profiling (Shalon et al. 2023)	TGGTATCTTTAACTATGGGAAACTCCC	GLM_Capsule	True	False	TGGTATCTTTAACTATGGGAAACTCCC	4.94854	0.641723	1	6	6	29.0	29.0
243810	243810	GGGAGTTTCCCATAGTTAAAGATACCA	GGGAGTTTCCCATAGTTAAAGATACCACACCAAATATGACGAACCCACGCTTATACATTATCAGCCATAATAAAATGCAAG	10	10	0.4	0	Capsule Intestinal Profiling (Shalon et al. 2023)	TGGTATCTTTAACTATGGGAAACTCCC	GLM_Capsule	True	False	TGGTATCTTTAACTATGGGAAACTCCC	4.94854	0.641723	1	6	6	29.0	29.0
243811	243811	GGGAGTTTCCCATAGTTAAAGATACCA	GGGAGTTTCCCATAGTTAAAGATACCACACCAAATATGATGAACCCACGCTTATACACTACCAACTATAATAAACCGCAAGGACAGCAATTTGATGATACTGCTGTCCTTTCTTTTATAAAATTGCAGTACACAT	58	56	0.01572	1	Capsule Intestinal Profiling (Shalon et al. 2023)	TGGTATCTTTAACTATGGGAAACTCCC	GLM_Capsule	True	False	TGGTATCTTTAACTATGGGAAACTCCC	4.94854	0.641723	1	1	6	3.0	29.0
243812	243812	GGGAGTTTGAAGCGGACTTGTCCGCTT	GGGAGTTTGAAGCGGACTTGTCCGCTTTGTTATGATGTTATTTCATAGACGCAACTATAACGATTTTATGGCAGAGGATCA	30	29	0.9375	0	Capsule Intestinal Profiling (Shalon et al. 2023)	AAGCGGACAAGTCCGCTTCAAACTCCC	GLM_Capsule	False	False	GGGAGTTTGAAGCGGACTTGTCCGCTT	5.23155	0.413416	1	1	1	2.0	2.0
243813	243813	GGGAGTTTGAAGCGGACTTGTCCGCTT	GGGAGTTTGAAGCGGACTTGTCCGCTTTGTTATGATGTTATTTCATAGACGCAACTATAACGATTTTATGGCAGAGGATCAGATACGAAAAAAACGGAAAGGATAGTTAGGGATAGACAGAAAATGAAAGGAAAA	38	36	0.295082	1	Capsule Intestinal Profiling (Shalon et al. 2023)	AAGCGGACAAGTCCGCTTCAAACTCCC	GLM_Capsule	False	False	GGGAGTTTGAAGCGGACTTGTCCGCTT	5.23155	0.413416	1	1	1	0.0	2.0
243814	243814	GGGAGTTTGCCGCGATTGCCCGTGAAC	GGGAGTTTGCCGCGATTGCCCGTGAACGGGGTGCCGGCGGAAGGTTTGCCCTCATCCGACCTTCGCGTTCGCTCGGCCACC	174	167	0.41502	0	Capsule Intestinal Profiling (Shalon et al. 2023)	GTTCACGGGCAATCGCGGCAAACTCCC	GLM_Capsule	True	False	GTTCACGGGCAATCGCGGCAAACTCCC	1.74263	0.736215	1	3	3	3.0	3.0
243815	243815	GGGAGTTTGCCGCGATTGCCCGTGAAC	GGGAGTTTGCCGCGATTGCCCGTGAACGGGGTGCTGGCGGAAGGTTTGCCCTCATCCGACCTTCGCGTTCGCTCGGCCACC	49	44	0.41502	0	Capsule Intestinal Profiling (Shalon et al. 2023)	GTTCACGGGCAATCGCGGCAAACTCCC	GLM_Capsule	True	False	GTTCACGGGCAATCGCGGCAAACTCCC	1.74263	0.736215	1	3	3	3.0	3.0
243816	243816	GGGAGTTTGCCGCGATTGCCCGTGAAC	GGGAGTTTGCCGCGATTGCCCGTGAACAGGGTGCTGGCGGAAGGTTTGCCCTCATCCGACCTTCGCGTTCGCTCGGCCACC	25	22	0.41502	0	Capsule Intestinal Profiling (Shalon et al. 2023)	GTTCACGGGCAATCGCGGCAAACTCCC	GLM_Capsule	True	False	GTTCACGGGCAATCGCGGCAAACTCCC	1.74263	0.736215	1	3	3	3.0	3.0
243817	243817	GGGATAACGACCAACCAATTAAATAGC	GGGATAACGACCAACCAATTAAATAGCAAAAGAGCGAATTTCCAAGACCTCCCGCCTCTGGAAATTCGCTCTCTCTCGTCA	82	65	0.956522	0	Capsule Intestinal Profiling (Shalon et al. 2023)	GCTATTTAATTGGTTGGTCGTTATCCC	GLM_Capsule	False	False	GGGATAACGACCAACCAATTAAATAGC	3.12109	0.443806	1	4	4	5.0	5.0
243818	243818	GGGATAACGACCAACCAATTAAATAGC	GGGATAACGACCAACCAATTAAATAGCAATACAATTTACAACAGGAGACAAAGCATGGAAAAATGGGTATTAGCGGCGAAA	70	68	0.92	0	Capsule Intestinal Profiling (Shalon et al. 2023)	GCTATTTAATTGGTTGGTCGTTATCCC	GLM_Capsule	False	False	GGGATAACGACCAACCAATTAAATAGC	3.12109	0.443806	1	4	4	5.0	5.0
243819	243819	GGGATAACGACCAACCAATTAAATAGC	GGGATAACGACCAACCAATTAAATAGCAATAAGAAAAGCCCTTTAGGAATTTTTATTTGCTTCCCAAAGAGCTTTCAATAT	44	37	1.0	0	Capsule Intestinal Profiling (Shalon et al. 2023)	GCTATTTAATTGGTTGGTCGTTATCCC	GLM_Capsule	False	False	GGGATAACGACCAACCAATTAAATAGC	3.12109	0.443806	1	4	4	5.0	5.0
243820	243820	GGGATAACGACCAACCAATTAAATAGC	GGGATAACGACCAACCAATTAAATAGCAATTTTCTTAAAGTAGGAGGATGAATAGATGTTTCTTCAGAACAGTCAGAGGAA	25	22	0.201835	0	Capsule Intestinal Profiling (Shalon et al. 2023)	GCTATTTAATTGGTTGGTCGTTATCCC	GLM_Capsule	False	False	GGGATAACGACCAACCAATTAAATAGC	3.12109	0.443806	1	4	4	5.0	5.0
243821	243821	GGGATAACGACCAACCAATTAAATAGC	GGGATAACGACCAACCAATTAAATAGCAAAAGAGCGAATTTCCAAGACCTCCCGCCTCTGGAAATTCGCTCTCTCTCGTCACTCTGATTTAAACATTAGCAGTCTTTCTGCCGCAGCACTGTTTATACTTCTTAC	44	40	0.833333	1	Capsule Intestinal Profiling (Shalon et al. 2023)	GCTATTTAATTGGTTGGTCGTTATCCC	GLM_Capsule	False	False	GGGATAACGACCAACCAATTAAATAGC	3.12109	0.443806	1	3	4	1.0	5.0
243822	243822	GGGATAACGACCAACCAATTAAATAGC	GGGATAACGACCAACCAATTAAATAGCAATACAATTTACAACAGGAGACAAAGCATGGAAAAATGGGTATTAGCGGCGAAAAGAGCTGATTTTCAGGAGATTGGCCGGAAGTATGGAATAGATCCGGTGATCGCC	61	57	0.9375	1	Capsule Intestinal Profiling (Shalon et al. 2023)	GCTATTTAATTGGTTGGTCGTTATCCC	GLM_Capsule	False	False	GGGATAACGACCAACCAATTAAATAGC	3.12109	0.443806	1	3	4	1.0	5.0
243823	243823	GGGATAACGACCAACCAATTAAATAGC	GGGATAACGACCAACCAATTAAATAGCAATAAGAAAAGCCCTTTAGGAATTTTTATTTGCTTCCCAAAGAGCTTTCAATATACAATCTTATTAACCTGCCAGATGAAGGATTCCAATGAGGAATACCCATCCAAG	39	35	0.973684	1	Capsule Intestinal Profiling (Shalon et al. 2023)	GCTATTTAATTGGTTGGTCGTTATCCC	GLM_Capsule	False	False	GGGATAACGACCAACCAATTAAATAGC	3.12109	0.443806	1	3	4	1.0	5.0
243824	243824	GGGATAACGACCAACCAATTAAATAGC	GGGATAACGACCAACCAATTAAATAGCAATACAATTTACAACAGGAGACAAAGCATGGAAAAATGGGTATTAGCGGCGAAAAGAGCTGATTTTCAGGAGATTGGCCGGAAGTATGGAATAGATCCGGTGATCGCCAGGATTATTCGGAACAGGGATATTACAGAAGATGCAGAAATTAATCAGTATCTG	21	18	0.947368	2	Capsule Intestinal Profiling (Shalon et al. 2023)	GCTATTTAATTGGTTGGTCGTTATCCC	GLM_Capsule	False	False	GGGATAACGACCAACCAATTAAATAGC	3.12109	0.443806	1	2	4	0.0	5.0
243825	243825	GGGATAACGACCAACCAATTAAATAGC	GGGATAACGACCAACCAATTAAATAGCAATAAGAAAAGCCCTTTAGGAATTTTTATTTGCTTCCCAAAGAGCTTTCAATATACAATCTTATTAACCTGCCAGATGAAGGATTCCAATGAGGAATACCCATCCAAGTCCATAATATGTCACAACAGCAACAAGGTCGTTGACGGTGGTGATCAATGGTCC	40	39	1.0	2	Capsule Intestinal Profiling (Shalon et al. 2023)	GCTATTTAATTGGTTGGTCGTTATCCC	GLM_Capsule	False	False	GGGATAACGACCAACCAATTAAATAGC	3.12109	0.443806	1	2	4	0.0	5.0
243826	243826	GGGATAACGACCAACCAATTAAATAGC	GGGATAACGACCAACCAATTAAATAGCAATACAATTTACAACAGGAGACAAAGCATGGAAAAATGGGTATTAGCGGCGAAAAGAGCTGATTTTCAGGAGATTGGCCGGAAGTATGGAATAGATCCGGTGATCGCCAGGATTATTCGGAACAGGGATATTACAGAAGATGCAGAAATTAATCAGTATCTGAACGGAACCCTGGATGACATTCCATCCTGGAAAAGTCTGAAGGATATTGACAAA	73	67	0.96	3	Capsule Intestinal Profiling (Shalon et al. 2023)	GCTATTTAATTGGTTGGTCGTTATCCC	GLM_Capsule	False	False	GGGATAACGACCAACCAATTAAATAGC	3.12109	0.443806	1	2	4	0.0	5.0
243827	243827	GGGATAACGACCAACCAATTAAATAGC	GGGATAACGACCAACCAATTAAATAGCAATAAGAAAAGCCCTTTAGGAATTTTTATTTGCTTCCCAAAGAGCTTTCAATATACAATCTTATTAACCTGCCAGATGAAGGATTCCAATGAGGAATACCCATCCAAGTCCATAATATGTCACAACAGCAACAAGGTCGTTGACGGTGGTGATCAATGGTCCAGAGGCTACGGCGGGGTCTACACCTACTTTTTTGAAAAACAGAGGGATACAGGT	48	48	0.695652	3	Capsule Intestinal Profiling (Shalon et al. 2023)	GCTATTTAATTGGTTGGTCGTTATCCC	GLM_Capsule	False	False	GGGATAACGACCAACCAATTAAATAGC	3.12109	0.443806	1	2	4	0.0	5.0
243828	243828	GGGATAACGACCAACCAATTAAATAGC	GGGATAACGACCAACCAATTAAATAGCAATACAATTTACAACAGGAGACAAAGCATGGAAAAATGGGTATTAGCGGCGAAAAGAGCTGATTTTCAGGAGATTGGCCGGAAGTATGGAATAGATCCGGTGATCGCCAGGATTATTCGGAACAGGGATATTACAGAAGATGCAGAAATTAATCAGTATCTGAACGGAACCCTGGATGACATTCCATCCTGGAAAAGTCTGAAGGATATTGACAAAGCTGTGGAAATTATTTCGCAAAAAATAGATCTGGGAACCAGGATGAGAATTATA	54	48	0.890909	4	Capsule Intestinal Profiling (Shalon et al. 2023)	GCTATTTAATTGGTTGGTCGTTATCCC	GLM_Capsule	False	False	GGGATAACGACCAACCAATTAAATAGC	3.12109	0.443806	1	1	4	0.0	5.0
243829	243829	GGGATACATAATCGCTTTCTTGCCATA	GGGATACATAATCGCTTTCTTGCCATAACAAGCCCTGTACCGTGACGAATGGTAGTGATAATCACTCCCATCCCGCCCTTG	151	142	0.279383	0	Capsule Intestinal Profiling (Shalon et al. 2023)	TATGGCAAGAAAGCGATTATGTATCCC	GLM_Capsule	False	False	GGGATACATAATCGCTTTCTTGCCATA	3.33166	0.6125	1	16	16	5.0	5.0
243830	243830	GGGATACATAATCGCTTTCTTGCCATA	GGGATACATAATCGCTTTCTTGCCATAAAAGGCGTGATACCGACTTTGGTGGTAGTGATAGTCACTGCCGTCCCGCCCGCG	94	90	0.968085	0	Capsule Intestinal Profiling (Shalon et al. 2023)	TATGGCAAGAAAGCGATTATGTATCCC	GLM_Capsule	False	False	GGGATACATAATCGCTTTCTTGCCATA	3.33166	0.6125	1	16	16	5.0	5.0
243831	243831	GGGATACATAATCGCTTTCTTGCCATA	GGGATACATAATCGCTTTCTTGCCATAAAAGGCATTATGTTGAGCTCAACATAATGCCTTCAATATGCATTCTGTATTCTA	71	55	1.0	0	Capsule Intestinal Profiling (Shalon et al. 2023)	TATGGCAAGAAAGCGATTATGTATCCC	GLM_Capsule	False	False	GGGATACATAATCGCTTTCTTGCCATA	3.33166	0.6125	1	16	16	5.0	5.0
243832	243832	GGGATACATAATCGCTTTCTTGCCATA	GGGATACATAATCGCTTTCTTGCCATAAACGGCATGGTACCGCGATAAGTCGTAGTGATCGTTGCTGCCGTCATGCCCCTG	69	66	0.971429	0	Capsule Intestinal Profiling (Shalon et al. 2023)	TATGGCAAGAAAGCGATTATGTATCCC	GLM_Capsule	False	False	GGGATACATAATCGCTTTCTTGCCATA	3.33166	0.6125	1	16	16	5.0	5.0
243833	243833	GGGATACATAATCGCTTTCTTGCCATA	GGGATACATAATCGCTTTCTTGCCATAAAAGGCGTTATGTTGAGCTCAACATAAGGCTTGCAATATGCATTCTGTATTCTA	48	40	0.095029	0	Capsule Intestinal Profiling (Shalon et al. 2023)	TATGGCAAGAAAGCGATTATGTATCCC	GLM_Capsule	False	False	GGGATACATAATCGCTTTCTTGCCATA	3.33166	0.6125	1	16	16	5.0	5.0
243834	243834	GGGATACATAATCGCTTTCTTGCCATA	GGGATACATAATCGCTTTCTTGCCATAACAAGCCTTATGTTGAGCTCAACATAATGCCTTCAATATGCATTCTGTATTCTA	38	34	1.0	0	Capsule Intestinal Profiling (Shalon et al. 2023)	TATGGCAAGAAAGCGATTATGTATCCC	GLM_Capsule	False	False	GGGATACATAATCGCTTTCTTGCCATA	3.33166	0.6125	1	16	16	5.0	5.0
243835	243835	GGGATACATAATCGCTTTCTTGCCATA	GGGATACATAATCGCTTTCTTGCCATAAAAAGCATTATGTTGAGCTCAACATAATGCTTTGAACCTCCATGCCACCTTTAC	37	29	0.966667	0	Capsule Intestinal Profiling (Shalon et al. 2023)	TATGGCAAGAAAGCGATTATGTATCCC	GLM_Capsule	False	False	GGGATACATAATCGCTTTCTTGCCATA	3.33166	0.6125	1	16	16	5.0	5.0
243836	243836	GGGATACATAATCGCTTTCTTGCCATA	GGGATACATAATCGCTTTCTTGCCATAAAAGGCATTATGTTGAGCTCAACATAACGCCTTGAACCTGCATTCGGTGTTCTA	31	30	0.939394	0	Capsule Intestinal Profiling (Shalon et al. 2023)	TATGGCAAGAAAGCGATTATGTATCCC	GLM_Capsule	False	False	GGGATACATAATCGCTTTCTTGCCATA	3.33166	0.6125	1	16	16	5.0	5.0
243837	243837	GGGATACATAATCGCTTTCTTGCCATA	GGGATACATAATCGCTTTCTTGCCATAACAAGCCTTATGTTGAGCTCAACATAACGCCTTGAACCTACATTCTGTGTTCTA	30	27	0.415385	0	Capsule Intestinal Profiling (Shalon et al. 2023)	TATGGCAAGAAAGCGATTATGTATCCC	GLM_Capsule	False	False	GGGATACATAATCGCTTTCTTGCCATA	3.33166	0.6125	1	16	16	5.0	5.0
243838	243838	GGGATACATAATCGCTTTCTTGCCATA	GGGATACATAATCGCTTTCTTGCCATAAAAGGCATTATGTTGAGCTCAACATAAGGCTTGCAATATGCATTCTGTATTCTA	23	20	0.095029	0	Capsule Intestinal Profiling (Shalon et al. 2023)	TATGGCAAGAAAGCGATTATGTATCCC	GLM_Capsule	False	False	GGGATACATAATCGCTTTCTTGCCATA	3.33166	0.6125	1	16	16	5.0	5.0
243839	243839	GGGATACATAATCGCTTTCTTGCCATA	GGGATACATAATCGCTTTCTTGCCATAAAAGGCATGATACCGGCTCTGGTGGTAGTGATAGTCGCTGCCGTCCCGCCCGCG	12	10	0.104972	0	Capsule Intestinal Profiling (Shalon et al. 2023)	TATGGCAAGAAAGCGATTATGTATCCC	GLM_Capsule	False	False	GGGATACATAATCGCTTTCTTGCCATA	3.33166	0.6125	1	16	16	5.0	5.0
243840	243840	GGGATACATAATCGCTTTCTTGCCATA	GGGATACATAATCGCTTTCTTGCCATAAAAGGCATTATGTTGAGCTCAACATAACGCCTTCAATATGCATTCTGTATTCTA	11	10	0.10989	0	Capsule Intestinal Profiling (Shalon et al. 2023)	TATGGCAAGAAAGCGATTATGTATCCC	GLM_Capsule	False	False	GGGATACATAATCGCTTTCTTGCCATA	3.33166	0.6125	1	16	16	5.0	5.0
243841	243841	GGGATACATAATCGCTTTCTTGCCATA	GGGATACATAATCGCTTTCTTGCCATAAAAGGCATGATACCGGTTCTGATGGTAGTGATAGTCGCTGCCGTCCCGCCCGCG	10	9	0.104972	0	Capsule Intestinal Profiling (Shalon et al. 2023)	TATGGCAAGAAAGCGATTATGTATCCC	GLM_Capsule	False	False	GGGATACATAATCGCTTTCTTGCCATA	3.33166	0.6125	1	16	16	5.0	5.0
243842	243842	GGGATACATAATCGCTTTCTTGCCATA	GGGATACATAATCGCTTTCTTGCCATAACAAGCCCTGTACCGTGACGAATGGTAGTGATAATCACTCCCATCCCTCCCTTG	10	10	0.016863	0	Capsule Intestinal Profiling (Shalon et al. 2023)	TATGGCAAGAAAGCGATTATGTATCCC	GLM_Capsule	False	False	GGGATACATAATCGCTTTCTTGCCATA	3.33166	0.6125	1	16	16	5.0	5.0
243843	243843	GGGATACATAATCGCTTTCTTGCCATA	GGGATACATAATCGCTTTCTTGCCATAAAAGGCATGATATCTGCTCTGGTGGTAGTGATAGTCGCTGCCGTCCCGCCCGCG	9	9	0.104972	0	Capsule Intestinal Profiling (Shalon et al. 2023)	TATGGCAAGAAAGCGATTATGTATCCC	GLM_Capsule	False	False	GGGATACATAATCGCTTTCTTGCCATA	3.33166	0.6125	1	16	16	5.0	5.0
243844	243844	GGGATACATAATCGCTTTCTTGCCATA	GGGATACATAATCGCTTTCTTGCCATAAAAGGCATGGTATCGACTCTGGTGGTAGTGATAGTCGCTGCCGTCCCGCCCGCG	8	8	0.104972	0	Capsule Intestinal Profiling (Shalon et al. 2023)	TATGGCAAGAAAGCGATTATGTATCCC	GLM_Capsule	False	False	GGGATACATAATCGCTTTCTTGCCATA	3.33166	0.6125	1	16	16	5.0	5.0
243845	243845	GGGATACATAATCGCTTTCTTGCCATA	GGGATACATAATCGCTTTCTTGCCATAAAAGGCGTGATACCGACTTTGGTGGTAGTGATAGTCACTGCCGTCCCGCCCGCGATACCAGCGGTCCTTCAGTTGATCCATACTTGCACCGCTGGGCAGCTTGCGGAT	128	117	0.127749	1	Capsule Intestinal Profiling (Shalon et al. 2023)	TATGGCAAGAAAGCGATTATGTATCCC	GLM_Capsule	False	False	GGGATACATAATCGCTTTCTTGCCATA	3.33166	0.6125	1	7	16	2.0	5.0
243846	243846	GGGATACATAATCGCTTTCTTGCCATA	GGGATACATAATCGCTTTCTTGCCATAAAAGGCATTATGTTGAGCTCAACATAATGCCTTCAATATGCATTCTGTATTCTATCACGGTACAATCGAATGGCGCCTGTTCAATTCCACGCTCCATGCGGGTGAAGC	154	140	0.241436	1	Capsule Intestinal Profiling (Shalon et al. 2023)	TATGGCAAGAAAGCGATTATGTATCCC	GLM_Capsule	False	False	GGGATACATAATCGCTTTCTTGCCATA	3.33166	0.6125	1	7	16	2.0	5.0
243847	243847	GGGATACATAATCGCTTTCTTGCCATA	GGGATACATAATCGCTTTCTTGCCATAAAAGGCATTATGTTGAGCTCAACATAATGCCTTCAATATGCATTCTGTATTCTATCACGGTACAATCGAATGGCGGTTGTTCAACTCCACGCTCCATGCGGGTGAAGC	55	49	0.047442	1	Capsule Intestinal Profiling (Shalon et al. 2023)	TATGGCAAGAAAGCGATTATGTATCCC	GLM_Capsule	False	False	GGGATACATAATCGCTTTCTTGCCATA	3.33166	0.6125	1	7	16	2.0	5.0
243848	243848	GGGATACATAATCGCTTTCTTGCCATA	GGGATACATAATCGCTTTCTTGCCATAAACGGCATGGTACCGCGATAAGTCGTAGTGATCGTTGCTGCCGTCATGCCCCTGATACCACCGGCTTTTCAACATCTCCATGCTTGCGCCGTTCGGCAGCTTTCGGAT	61	58	1.0	1	Capsule Intestinal Profiling (Shalon et al. 2023)	TATGGCAAGAAAGCGATTATGTATCCC	GLM_Capsule	False	False	GGGATACATAATCGCTTTCTTGCCATA	3.33166	0.6125	1	7	16	2.0	5.0
243849	243849	GGGATACATAATCGCTTTCTTGCCATA	GGGATACATAATCGCTTTCTTGCCATAAACGGCATGGTACCGCGATAAGTCGTAGTGATCGTTGCTGCCGTCATGCCCCTGATACCACCGGCTTTTCAGCATCTCCATGCTTGCGCCGTTCGGCAGCTTTCGGAT	6	6	1.0	1	Capsule Intestinal Profiling (Shalon et al. 2023)	TATGGCAAGAAAGCGATTATGTATCCC	GLM_Capsule	False	False	GGGATACATAATCGCTTTCTTGCCATA	3.33166	0.6125	1	7	16	2.0	5.0
243850	243850	GGGATACATAATCGCTTTCTTGCCATA	GGGATACATAATCGCTTTCTTGCCATAAAAAGCATTATGTTGAGCTCAACATAATGCTTTGAACCTCCATGCCACCTTTACAAAAGGAACCATTGAATTCCGCCTTTTCCAATTCGCAGACCCAGCGGACGGAAA	52	47	0.131016	1	Capsule Intestinal Profiling (Shalon et al. 2023)	TATGGCAAGAAAGCGATTATGTATCCC	GLM_Capsule	False	False	GGGATACATAATCGCTTTCTTGCCATA	3.33166	0.6125	1	7	16	2.0	5.0
243851	243851	GGGATACATAATCGCTTTCTTGCCATA	GGGATACATAATCGCTTTCTTGCCATAAAAGGCATTATGTTGAGCTCAACATAACGCCTTGAACCTGCATTCGGTGTTCTACCATGGCACAGTTGAGTGGCGATTGTTCAACTCCACGCTCCACGCGGGCGAAGC	19	16	0.065041	1	Capsule Intestinal Profiling (Shalon et al. 2023)	TATGGCAAGAAAGCGATTATGTATCCC	GLM_Capsule	False	False	GGGATACATAATCGCTTTCTTGCCATA	3.33166	0.6125	1	7	16	2.0	5.0
243852	243852	GGGATACATAATCGCTTTCTTGCCATA	GGGATACATAATCGCTTTCTTGCCATAAACGGCATGGTACCGCGATAAGTCGTAGTGATCGTTGCTGCCGTCATGCCCCTGATACCACCGGCTTTTCAACATCTCCATGCTTGCGCCGTTCGGCAGCTTTCGGATCGTCTGCAGCACAGGTTCTTCCACGCGCCGGCACCAGCGCCGGGTTCGGCTCTC	103	101	0.980583	2	Capsule Intestinal Profiling (Shalon et al. 2023)	TATGGCAAGAAAGCGATTATGTATCCC	GLM_Capsule	False	False	GGGATACATAATCGCTTTCTTGCCATA	3.33166	0.6125	1	1	16	0.0	5.0
243853	243853	GGGATACATAATCGCTTTCTTGCCATA	GGGATACATAATCGCTTTCTTGCCATAAACGGCATGGTACCGCGATAAGTCGTAGTGATCGTTGCTGCCGTCATGCCCCTGATACCACCGGCTTTTCAACATCTCCATGCTTGCGCCGTTCGGCAGCTTTCGGATCGTCTGCAGCACAGGTTCTTCCACGCGCCGGCACCAGCGCCGGGTTCGGCTCTCATCCACCTTCAGCGCCGCAAACAGAATGTCCTCTTTCGAGTACATGATCGACAG	89	86	0.852941	3	Capsule Intestinal Profiling (Shalon et al. 2023)	TATGGCAAGAAAGCGATTATGTATCCC	GLM_Capsule	False	False	GGGATACATAATCGCTTTCTTGCCATA	3.33166	0.6125	1	1	16	0.0	5.0
243854	243854	GGGATACCCGGACTCGAACCAGGAATG	GGGATACCCGGACTCGAACCAGGAATGACAGGACCAGAATCTGTAGTGTTACCATTACACCATATCCCAATTTTGCTTAAA	24	20	0.993333	0	Capsule Intestinal Profiling (Shalon et al. 2023)	CATTCCTGGTTCGAGTCCGGGTATCCC	GLM_Capsule	True	False	CATTCCTGGTTCGAGTCCGGGTATCCC	3.8682	0.767663	1	2	2	0.0
243855	243855	GGGATACCCGGACTCGAACCAGGAATG	GGGATACCCGGACTCGAACCAGGAATGACAGGACCAGAATCTGTAGTGTTACCATTACACCATATCCCAATATCATTGCAA	22	17	0.982143	0	Capsule Intestinal Profiling (Shalon et al. 2023)	CATTCCTGGTTCGAGTCCGGGTATCCC	GLM_Capsule	True	False	CATTCCTGGTTCGAGTCCGGGTATCCC	3.8682	0.767663	1	2	2	0.0
243856	243856	GGGATACCCGGACTCGAACCAGGAATG	GGGATACCCGGACTCGAACCAGGAATGACAGGACCAGAATCTGTAGTGTTACCATTACACCATATCCCAATATCATTGCAATCTCAAGCATATTGTTTCTCAATTGCGGGTGCAAAGGTACAACTTTTTTTTGAA	14	11	0.978788	1	Capsule Intestinal Profiling (Shalon et al. 2023)	CATTCCTGGTTCGAGTCCGGGTATCCC	GLM_Capsule	True	False	CATTCCTGGTTCGAGTCCGGGTATCCC	3.8682	0.767663	1	1	2	0.0
243857	243857	GGGATAGGGCATTTTTTCTTTTTTCTG	GGGATAGGGCATTTTTTCTTTTTTCTGTCTAATCTAAATCCACAGCTGGTAAGAATGGGAATTCTCCAGAATGTTATGGCT	136	125	0.984496	0	Capsule Intestinal Profiling (Shalon et al. 2023)	CAGAAAAAAGAAAAAATGCCCTATCCC	GLM_Capsule	False	False	GGGATAGGGCATTTTTTCTTTTTTCTG	3.13734	0.384742	1	10	10	6.0	6.0
243858	243858	GGGATAGGGCATTTTTTCTTTTTTCTG	GGGATAGGGCATTTTTTCTTTTTTCTGATTATACTAAATCCACAGTTAGAGAGAATGGGAATTCTCCAGAAAGATATGGAT	91	90	0.978261	0	Capsule Intestinal Profiling (Shalon et al. 2023)	CAGAAAAAAGAAAAAATGCCCTATCCC	GLM_Capsule	False	False	GGGATAGGGCATTTTTTCTTTTTTCTG	3.13734	0.384742	1	10	10	6.0	6.0
243859	243859	GGGATAGGGCATTTTTTCTTTTTTCTG	GGGATAGGGCATTTTTTCTTTTTTCTGGCTATTCTAAATCTACAGTTGGTGAGAAGGGGAGATTCTCCAGATGGTTATGAC	66	48	0.964286	0	Capsule Intestinal Profiling (Shalon et al. 2023)	CAGAAAAAAGAAAAAATGCCCTATCCC	GLM_Capsule	False	False	GGGATAGGGCATTTTTTCTTTTTTCTG	3.13734	0.384742	1	10	10	6.0	6.0
243860	243860	GGGATAGGGCATTTTTTCTTTTTTCTG	GGGATAGGGCATTTTTTCTTTTTTCTGATTATACTAAATCCACAGTTAGAGAAACTGGGAATTCTCCAGAAAAATATGGAT	45	41	0.977273	0	Capsule Intestinal Profiling (Shalon et al. 2023)	CAGAAAAAAGAAAAAATGCCCTATCCC	GLM_Capsule	False	False	GGGATAGGGCATTTTTTCTTTTTTCTG	3.13734	0.384742	1	10	10	6.0	6.0
243861	243861	GGGATAGGGCATTTTTTCTTTTTTCTG	GGGATAGGGCATTTTTTCTTTTTTCTGGCTATTCTAAATCTACAGTTGGTGAAAATGGAATTCTCCAGAAAGTTATGGATT	37	31	0.928571	0	Capsule Intestinal Profiling (Shalon et al. 2023)	CAGAAAAAAGAAAAAATGCCCTATCCC	GLM_Capsule	False	False	GGGATAGGGCATTTTTTCTTTTTTCTG	3.13734	0.384742	1	10	10	6.0	6.0
243862	243862	GGGATAGGGCATTTTTTCTTTTTTCTG	GGGATAGGGCATTTTTTCTTTTTTCTGGCTATTCTAAATCTACAGTTTGGTGAGAAGGGGGATTCTCCAGATGGTTATGAC	37	24	0.627907	0	Capsule Intestinal Profiling (Shalon et al. 2023)	CAGAAAAAAGAAAAAATGCCCTATCCC	GLM_Capsule	False	False	GGGATAGGGCATTTTTTCTTTTTTCTG	3.13734	0.384742	1	10	10	6.0	6.0
243863	243863	GGGATAGGGCATTTTTTCTTTTTTCTG	GGGATAGGGCATTTTTTCTTTTTTCTGACTATTCAAATTCGCGGGAATGGGGATTCTCGCGAAGGTTGTGGATTTCCATGG	34	28	0.574074	0	Capsule Intestinal Profiling (Shalon et al. 2023)	CAGAAAAAAGAAAAAATGCCCTATCCC	GLM_Capsule	False	False	GGGATAGGGCATTTTTTCTTTTTTCTG	3.13734	0.384742	1	10	10	6.0	6.0
243864	243864	GGGATAGGGCATTTTTTCTTTTTTCTG	GGGATAGGGCATTTTTTCTTTTTTCTGACTATCTAAATCCACAGTTTGGTGAGAAGGGGGATTCTCCAGATGGTTATGGCT	31	27	0.875	0	Capsule Intestinal Profiling (Shalon et al. 2023)	CAGAAAAAAGAAAAAATGCCCTATCCC	GLM_Capsule	False	False	GGGATAGGGCATTTTTTCTTTTTTCTG	3.13734	0.384742	1	10	10	6.0	6.0
243865	243865	GGGATAGGGCATTTTTTCTTTTTTCTG	GGGATAGGGCATTTTTTCTTTTTTCTGGCTATTATAAATCTACAGTTGGTGAAAATGGAATTCTCCAGAAAGTTATGGATT	22	20	0.928571	0	Capsule Intestinal Profiling (Shalon et al. 2023)	CAGAAAAAAGAAAAAATGCCCTATCCC	GLM_Capsule	False	False	GGGATAGGGCATTTTTTCTTTTTTCTG	3.13734	0.384742	1	10	10	6.0	6.0
243866	243866	GGGATAGGGCATTTTTTCTTTTTTCTG	GGGATAGGGCATTTTTTCTTTTTTCTGACTATCTAAATCCACAGTTTGGTGAGAAGGGGGATTCTCCAGATGGTTATGACT	15	12	0.302326	0	Capsule Intestinal Profiling (Shalon et al. 2023)	CAGAAAAAAGAAAAAATGCCCTATCCC	GLM_Capsule	False	False	GGGATAGGGCATTTTTTCTTTTTTCTG	3.13734	0.384742	1	10	10	6.0	6.0
243867	243867	GGGATAGGGCATTTTTTCTTTTTTCTG	GGGATAGGGCATTTTTTCTTTTTTCTGTCTAATCTAAATCCACAGCTGGTAAGAATGGGAATTCTCCAGAATGTTATGGCTTTCCATGGAATTAAATTCTAGAAGTAATAAAGATTTAATTCTGCCAGTAAATCT	162	145	0.986667	1	Capsule Intestinal Profiling (Shalon et al. 2023)	CAGAAAAAAGAAAAAATGCCCTATCCC	GLM_Capsule	False	False	GGGATAGGGCATTTTTTCTTTTTTCTG	3.13734	0.384742	1	5	10	6.0	6.0
243868	243868	GGGATAGGGCATTTTTTCTTTTTTCTG	GGGATAGGGCATTTTTTCTTTTTTCTGATTATACTAAATCCACAGTTAGAGAGAATGGGAATTCTCCAGAAAGATATGGATTCACAGAAAAATAAATTCTAAAGGATTGACATTTAAATTGATGTATGTTGTCTC	57	52	1.0	1	Capsule Intestinal Profiling (Shalon et al. 2023)	CAGAAAAAAGAAAAAATGCCCTATCCC	GLM_Capsule	False	False	GGGATAGGGCATTTTTTCTTTTTTCTG	3.13734	0.384742	1	5	10	6.0	6.0
243869	243869	GGGATAGGGCATTTTTTCTTTTTTCTG	GGGATAGGGCATTTTTTCTTTTTTCTGGCTATTCTAAATCTACAGTTGGTGAGAAGGGGAGATTCTCCAGATGGTTATGACTTTTCGGGAAATTAATTTATCCCTTCTTCTCTGTAGTCGCCGTATTTATGATGC	36	31	0.939394	1	Capsule Intestinal Profiling (Shalon et al. 2023)	CAGAAAAAAGAAAAAATGCCCTATCCC	GLM_Capsule	False	False	GGGATAGGGCATTTTTTCTTTTTTCTG	3.13734	0.384742	1	5	10	6.0	6.0
243870	243870	GGGATAGGGCATTTTTTCTTTTTTCTG	GGGATAGGGCATTTTTTCTTTTTTCTGATTATACTAAATCCACAGTTAGAGAAACTGGGAATTCTCCAGAAAAATATGGATTCCCGGAAAAATAAATTCTAAAGGATTGACATTTAAATTGGTGTATGTTGTCTC	18	14	1.0	1	Capsule Intestinal Profiling (Shalon et al. 2023)	CAGAAAAAAGAAAAAATGCCCTATCCC	GLM_Capsule	False	False	GGGATAGGGCATTTTTTCTTTTTTCTG	3.13734	0.384742	1	5	10	6.0	6.0
243871	243871	GGGATAGGGCATTTTTTCTTTTTTCTG	GGGATAGGGCATTTTTTCTTTTTTCTGGCTATTCTAAATCTACAGTTGGTGAAAATGGAATTCTCCAGAAAGTTATGGATTTCCGGGAAATTAAATTCTAAAGGATTGACGCATTTTTCTAGATTTTTCGTTTTT	35	33	0.829268	1	Capsule Intestinal Profiling (Shalon et al. 2023)	CAGAAAAAAGAAAAAATGCCCTATCCC	GLM_Capsule	False	False	GGGATAGGGCATTTTTTCTTTTTTCTG	3.13734	0.384742	1	5	10	6.0	6.0
243872	243872	GGGATAGGGCATTTTTTCTTTTTTCTG	GGGATAGGGCATTTTTTCTTTTTTCTGTCTAATCTAAATCCACAGCTGGTAAGAATGGGAATTCTCCAGAATGTTATGGCTTTCCATGGAATTAAATTCTAGAAGTAATAAAGATTTAATTCTGCCAGTAAATCTGCTCTCCTTTTATCAGTGGATATTTGATGAGTTCCCTTTCATTGAGGTTCTCCC	103	93	0.990909	2	Capsule Intestinal Profiling (Shalon et al. 2023)	CAGAAAAAAGAAAAAATGCCCTATCCC	GLM_Capsule	False	False	GGGATAGGGCATTTTTTCTTTTTTCTG	3.13734	0.384742	1	4	10	5.0	6.0
243873	243873	GGGATAGGGCATTTTTTCTTTTTTCTG	GGGATAGGGCATTTTTTCTTTTTTCTGTCTAATCTAAATCCACAGCTGGTAAGAATGGGAATTCTCCAGAATGTTATGGCTTTCCATGGAATTAAATTCTAGAAGTAATAAAGATTTAATTCTGCCAGTAAATCTGCTCTCCCTTTATCAGTGGATATTTGATGAGTTCCCTTTCATTGAGGTTCTCCC	13	13	0.990909	2	Capsule Intestinal Profiling (Shalon et al. 2023)	CAGAAAAAAGAAAAAATGCCCTATCCC	GLM_Capsule	False	False	GGGATAGGGCATTTTTTCTTTTTTCTG	3.13734	0.384742	1	4	10	5.0	6.0
243874	243874	GGGATAGGGCATTTTTTCTTTTTTCTG	GGGATAGGGCATTTTTTCTTTTTTCTGATTATACTAAATCCACAGTTAGAGAGAATGGGAATTCTCCAGAAAGATATGGATTCACAGAAAAATAAATTCTAAAGGATTGACATTTAAATTGATGTATGTTGTCTCAAATGCTTACTGACTTTTATGTTAAATTATGTATTTGATAATCATGTGGTAACC	36	35	0.76087	2	Capsule Intestinal Profiling (Shalon et al. 2023)	CAGAAAAAAGAAAAAATGCCCTATCCC	GLM_Capsule	False	False	GGGATAGGGCATTTTTTCTTTTTTCTG	3.13734	0.384742	1	4	10	5.0	6.0
243875	243875	GGGATAGGGCATTTTTTCTTTTTTCTG	GGGATAGGGCATTTTTTCTTTTTTCTGGCTATTCTAAATCTACAGTTGGTGAGAAGGGGAGATTCTCCAGATGGTTATGACTTTTCGGGAAATTAATTTATCCCTTCTTCTCTGTAGTCGCCGTATTTATGATGCTCGTCCGCATCTTAAACACGCTCCCAAGCCGCATCTGGGATAGGGCATTTTTTC	70	64	0.207006	2	Capsule Intestinal Profiling (Shalon et al. 2023)	CAGAAAAAAGAAAAAATGCCCTATCCC	GLM_Capsule	False	False	GGGATAGGGCATTTTTTCTTTTTTCTG	3.13734	0.384742	1	4	10	5.0	6.0
243876	243876	GGGATAGGGCATTTTTTCTTTTTTCTG	GGGATAGGGCATTTTTTCTTTTTTCTGTCTAATCTAAATCCACAGCTGGTAAGAATGGGAATTCTCCAGAATGTTATGGCTTTCCATGGAATTAAATTCTAGAAGTAATAAAGATTTAATTCTGCCAGTAAATCTGCTCTCCTTTTATCAGTGGATATTTGATGAGTTCCCTTTCATTGAGGTTCTCCCCAAACATATCTACTGCAGATATCTGATGATTTTCATAGGTTGTATAATAATAAA	111	107	0.422925	3	Capsule Intestinal Profiling (Shalon et al. 2023)	CAGAAAAAAGAAAAAATGCCCTATCCC	GLM_Capsule	False	False	GGGATAGGGCATTTTTTCTTTTTTCTG	3.13734	0.384742	1	1	10	2.0	6.0
243877	243877	GGGATAGTGCTGCAACACCATCCCATG	GGGATAGTGCTGCAACACCATCCCATGGAATGTCAATGACGCATTGACAATTTTTTCTCAAATAATCTTAAGTTGAACCTA	1818	1678	0.501152	0	Capsule Intestinal Profiling (Shalon et al. 2023)	CATGGGATGGTGTTGCAGCACTATCCC	GLM_Capsule	False	False	GGGATAGTGCTGCAACACCATCCCATG	1.63943	0.834436	1	5	5	0.0
243878	243878	GGGATAGTGCTGCAACACCATCCCATG	GGGATAGTGCTGCAACACCATCCCATGGAAACGTCAATTACGTATTGACAATTTTTTTCTCAAATAATCTTAAGTTGAACC	1115	1023	0.301629	0	Capsule Intestinal Profiling (Shalon et al. 2023)	CATGGGATGGTGTTGCAGCACTATCCC	GLM_Capsule	False	False	GGGATAGTGCTGCAACACCATCCCATG	1.63943	0.834436	1	5	5	0.0
243879	243879	GGGATAGTGCTGCAACACCATCCCATG	GGGATAGTGCTGCAACACCATCCCATGGAAATGTCAATGACGCATTGACAATTTTTTCTCAAATAATCTTAAGTTGAACCT	286	259	0.099599	0	Capsule Intestinal Profiling (Shalon et al. 2023)	CATGGGATGGTGTTGCAGCACTATCCC	GLM_Capsule	False	False	GGGATAGTGCTGCAACACCATCCCATG	1.63943	0.834436	1	5	5	0.0
243880	243880	GGGATAGTGCTGCAACACCATCCCATG	GGGATAGTGCTGCAACACCATCCCATGGAAACGTCAATTACGTATTGACAATTTTTTTTCTCAAATAATCTTAAGTTGAAC	225	211	0.064031	0	Capsule Intestinal Profiling (Shalon et al. 2023)	CATGGGATGGTGTTGCAGCACTATCCC	GLM_Capsule	False	False	GGGATAGTGCTGCAACACCATCCCATG	1.63943	0.834436	1	5	5	0.0
243881	243881	GGGATAGTGCTGCAACACCATCCCATG	GGGATAGTGCTGCAACACCATCCCATGGAAACGTCAATTACGCATTGACACTTTTTTCTCAAATAATCTTAAGTTGAACCT	89	80	0.099599	0	Capsule Intestinal Profiling (Shalon et al. 2023)	CATGGGATGGTGTTGCAGCACTATCCC	GLM_Capsule	False	False	GGGATAGTGCTGCAACACCATCCCATG	1.63943	0.834436	1	5	5	0.0
243882	243882	GGGATAGTGGTGTGTGAACAGTAACCA	GGGATAGTGGTGTGTGAACAGTAACCAAATATGTTACAATTAAGTCTGTAATTATTATTAGTCTTTGACATTCCCGCATCT	137	120	0.104785	0	Capsule Intestinal Profiling (Shalon et al. 2023)	TGGTTACTGTTCACACACCACTATCCC	GLM_Capsule	False	False	GGGATAGTGGTGTGTGAACAGTAACCA	3.19381	0.535428	1	1	1	11.0	11.0
243883	243883	GGGATAGTGGTGTGTGAACAGTAACTA	GGGATAGTGGTGTGTGAACAGTAACTATGTTACAATTAAGTCTGTAATTATTATTAGTCTTTGACATTCCCGCATCTTTTT	365	338	0.269051	0	Capsule Intestinal Profiling (Shalon et al. 2023)	TAGTTACTGTTCACACACCACTATCCC	GLM_Capsule	False	False	GGGATAGTGGTGTGTGAACAGTAACTA	3.2295	0.726076	1	2	2	6.0	6.0
243884	243884	GGGATAGTGGTGTGTGAACAGTAACTA	GGGATAGTGGTGTGTGAACAGTAACTATGTTACAATTAAGTCTGTAATTATTATTAATCTTTGACATTCCCGCATCTTTTT	86	80	0.503106	0	Capsule Intestinal Profiling (Shalon et al. 2023)	TAGTTACTGTTCACACACCACTATCCC	GLM_Capsule	False	False	GGGATAGTGGTGTGTGAACAGTAACTA	3.2295	0.726076	1	2	2	6.0	6.0
243885	243885	GGGATATCTCATCTTGAGGGGGGCTTC	GGGATATCTCATCTTGAGGGGGGCTTCACGCTTAGATGCCTTCAGCGTTTATCCCTTCCAGACTTGGCTACTCTGCCATGC	5885	5530	0.97353	0	Capsule Intestinal Profiling (Shalon et al. 2023)	GAAGCCCCCCTCAAGATGAGATATCCC	GLM_Capsule	True	False	GAAGCCCCCCTCAAGATGAGATATCCC	4.9328	0.661721	1	18	22	1.0	1.0
243886	243886	GGGATATCTCATCTTGAGGGGGGCTTC	GGGATATCTCATCTTGAGGGGGGCTTCACGCTTAGATGCCTTCAGCGTTTATCCCGTCCCGGCTTGGCTACTCTGCCATGC	2186	2062	0.974348	0	Capsule Intestinal Profiling (Shalon et al. 2023)	GAAGCCCCCCTCAAGATGAGATATCCC	GLM_Capsule	True	False	GAAGCCCCCCTCAAGATGAGATATCCC	4.9328	0.661721	1	18	22	1.0	1.0
243887	243887	GGGATATCTCATCTTGAGGGGGGCTTC	GGGATATCTCATCTTGAGGGGGGCTTCACGCTTAGATGCCTTCAGCGTTTATCCCTTCCGGACTTGGCTACTCTGCCATGC	1874	1768	0.892681	0	Capsule Intestinal Profiling (Shalon et al. 2023)	GAAGCCCCCCTCAAGATGAGATATCCC	GLM_Capsule	True	False	GAAGCCCCCCTCAAGATGAGATATCCC	4.9328	0.661721	1	18	22	1.0	1.0
243888	243888	GGGATATCTCATCTTGAGGGGGGCTTC	GGGATATCTCATCTTGAGGGGGGCTTCACGCTTAGATGCCTTCAGCGTTTATCCCTGCCGGACTTGGCTACTCTGCCATGG	504	472	0.555189	0	Capsule Intestinal Profiling (Shalon et al. 2023)	GAAGCCCCCCTCAAGATGAGATATCCC	GLM_Capsule	True	False	GAAGCCCCCCTCAAGATGAGATATCCC	4.9328	0.661721	1	18	22	1.0	1.0
243889	243889	GGGATATCTCATCTTGAGGGGGGCTTC	GGGATATCTCATCTTGAGGGGGGCTTCACGCTTAGATGCCTTCAGCGTTTATCCCGTCCCGGCTTGGCTACTCTGCCATGA	137	129	0.941365	0	Capsule Intestinal Profiling (Shalon et al. 2023)	GAAGCCCCCCTCAAGATGAGATATCCC	GLM_Capsule	True	False	GAAGCCCCCCTCAAGATGAGATATCCC	4.9328	0.661721	1	18	22	1.0	1.0
243890	243890	GGGATATCTCATCTTGAGGGGGGCTTC	GGGATATCTCATCTTGAGGGGGGCTTCACGCTTAGATGCCTTCAGCGTTTATCCCTTCCCGACTTGGCTACCCGGCTGTGC	99	91	0.97861	0	Capsule Intestinal Profiling (Shalon et al. 2023)	GAAGCCCCCCTCAAGATGAGATATCCC	GLM_Capsule	True	False	GAAGCCCCCCTCAAGATGAGATATCCC	4.9328	0.661721	1	18	22	1.0	1.0
243891	243891	GGGATATCTCATCTTGAGGGGGGCTTC	GGGATATCTCATCTTGAGGGGGGCTTCACGCTTAGATGCCTTCAGCGTTTATCCCTTCCGGACTTGGCTACCCGGCCATGG	92	77	0.972559	0	Capsule Intestinal Profiling (Shalon et al. 2023)	GAAGCCCCCCTCAAGATGAGATATCCC	GLM_Capsule	True	False	GAAGCCCCCCTCAAGATGAGATATCCC	4.9328	0.661721	1	18	22	1.0	1.0
243892	243892	GGGATATCTCATCTTGAGGGGGGCTTC	GGGATATCTCATCTTGAGGGGGGCTTCACGCTTAGATGCCTTCAGCGTTTATCCCGTCCAGACTTGGCTACCCTGCCATGG	76	62	0.878598	0	Capsule Intestinal Profiling (Shalon et al. 2023)	GAAGCCCCCCTCAAGATGAGATATCCC	GLM_Capsule	True	False	GAAGCCCCCCTCAAGATGAGATATCCC	4.9328	0.661721	1	18	22	1.0	1.0
243893	243893	GGGATATCTCATCTTGAGGGGGGCTTC	GGGATATCTCATCTTGAGGGGGGCTTCACGCTTAGATGCCTTCAGCGTTTATCCCTTCCGGGCTTGGCTACCCGGCTATAG	69	63	0.968779	0	Capsule Intestinal Profiling (Shalon et al. 2023)	GAAGCCCCCCTCAAGATGAGATATCCC	GLM_Capsule	True	False	GAAGCCCCCCTCAAGATGAGATATCCC	4.9328	0.661721	1	18	22	1.0	1.0
243894	243894	GGGATATCTCATCTTGAGGGGGGCTTC	GGGATATCTCATCTTGAGGGGGGCTTCACGCTTAGATGCCTTCAGCGTTTATCCCGTCCCGGCTTGGCTACTCTGCTATGC	66	64	0.959255	0	Capsule Intestinal Profiling (Shalon et al. 2023)	GAAGCCCCCCTCAAGATGAGATATCCC	GLM_Capsule	True	False	GAAGCCCCCCTCAAGATGAGATATCCC	4.9328	0.661721	1	18	22	1.0	1.0
243895	243895	GGGATATCTCATCTTGAGGGGGGCTTC	GGGATATCTCATCTTGAGGGGGGCTTCACGCTTAGATGCCTTCAGCGTTTATCCCTTCCCGACTTGGCTACTCGGCCATGA	55	41	0.98255	0	Capsule Intestinal Profiling (Shalon et al. 2023)	GAAGCCCCCCTCAAGATGAGATATCCC	GLM_Capsule	True	False	GAAGCCCCCCTCAAGATGAGATATCCC	4.9328	0.661721	1	18	22	1.0	1.0
243896	243896	GGGATATCTCATCTTGAGGGGGGCTTC	GGGATATCTCATCTTGAGGGGGGCTTCACGCTTAGATGCCTTCAGCGTTTATCCCGTCCAGACTTGGCTACCCAGCTATGC	54	53	0.981481	0	Capsule Intestinal Profiling (Shalon et al. 2023)	GAAGCCCCCCTCAAGATGAGATATCCC	GLM_Capsule	True	False	GAAGCCCCCCTCAAGATGAGATATCCC	4.9328	0.661721	1	18	22	1.0	1.0
243897	243897	GGGATATCTCATCTTGAGGGGGGCTTC	GGGATATCTCATCTTGAGGGGGGCTTCACGCTTAGATGCCTTCAGCGTTTATCCCGTCCCGACTTGGCTACTCGGCCATGA	45	34	0.973054	0	Capsule Intestinal Profiling (Shalon et al. 2023)	GAAGCCCCCCTCAAGATGAGATATCCC	GLM_Capsule	True	False	GAAGCCCCCCTCAAGATGAGATATCCC	4.9328	0.661721	1	18	22	1.0	1.0
243898	243898	GGGATATCTCATCTTGAGGGGGGCTTC	GGGATATCTCATCTTGAGGGGGGCTTCACGCTTAGATGCCTTCAGCGTTTATCCCGTCCAGACTTGGCTACCCGGCTATGC	44	36	0.974359	0	Capsule Intestinal Profiling (Shalon et al. 2023)	GAAGCCCCCCTCAAGATGAGATATCCC	GLM_Capsule	True	False	GAAGCCCCCCTCAAGATGAGATATCCC	4.9328	0.661721	1	18	22	1.0	1.0
243899	243899	GGGATATCTCATCTTGAGGGGGGCTTC	GGGATATCTCATCTTGAGGGGGGCTTCACGCTTAGATGCCTTCAGCGTTTATCCCGTCCCGACTTGGCTACCCGGCCATGC	41	33	0.980308	0	Capsule Intestinal Profiling (Shalon et al. 2023)	GAAGCCCCCCTCAAGATGAGATATCCC	GLM_Capsule	True	False	GAAGCCCCCCTCAAGATGAGATATCCC	4.9328	0.661721	1	18	22	1.0	1.0
243900	243900	GGGATATCTCATCTTGAGGGGGGCTTC	GGGATATCTCATCTTGAGGGGGGCTTCACGCTTAGATGCCTTCAGCGTTTATCCCTTCCCGACTTGGCTACCCGGCCGTGA	23	19	0.96861	0	Capsule Intestinal Profiling (Shalon et al. 2023)	GAAGCCCCCCTCAAGATGAGATATCCC	GLM_Capsule	True	False	GAAGCCCCCCTCAAGATGAGATATCCC	4.9328	0.661721	1	18	22	1.0	1.0
243901	243901	GGGATATCTCATCTTGAGGGGGGCTTC	GGGATATCTCATCTTGAGGGGGGCTTCACGCTTAGATGCCTTCAGCGTTTATCCCGTCCAAACTTGGCTACTCTGCCATGG	20	14	0.941176	0	Capsule Intestinal Profiling (Shalon et al. 2023)	GAAGCCCCCCTCAAGATGAGATATCCC	GLM_Capsule	True	False	GAAGCCCCCCTCAAGATGAGATATCCC	4.9328	0.661721	1	18	22	1.0	1.0
243902	243902	GGGATATCTCATCTTGAGGGGGGCTTC	GGGATATCTCATCTTGAGGGGGGCTTCACGCTTAGATGCCTTCAGCGTTTATCCCTTCCCGACTTGGCTACTCAGCCGTGC	20	18	0.958333	0	Capsule Intestinal Profiling (Shalon et al. 2023)	GAAGCCCCCCTCAAGATGAGATATCCC	GLM_Capsule	True	False	GAAGCCCCCCTCAAGATGAGATATCCC	4.9328	0.661721	1	18	22	1.0	1.0
243903	243903	GGGATATCTCATCTTGAGGGGGGCTTC	GGGATATCTCATCTTGAGGGGGGCTTCACGCTTAGATGCCTTCAGCGTTTATCCCTTCCAGACTTGGCTACTCTGCCATGCCGTTGGTCGACAACAGATACACCAGTGGTCCGTCCATCCCGGTCCTCTCGTACT	4724	4429	0.256446	1	Capsule Intestinal Profiling (Shalon et al. 2023)	GAAGCCCCCCTCAAGATGAGATATCCC	GLM_Capsule	True	False	GAAGCCCCCCTCAAGATGAGATATCCC	4.9328	0.661721	1	22	22	0.0	1.0
243904	243904	GGGATATCTCATCTTGAGGGGGGCTTC	GGGATATCTCATCTTGAGGGGGGCTTCACGCTTAGATGCCTTCAGCGTTTATCCCGTCCCGGCTTGGCTACTCTGCCATGCATTTGGTATGCAACAGATACACCAGCGGCCAGTCCATCCCGGTCCTCTCGTACT	2021	1904	0.408975	1	Capsule Intestinal Profiling (Shalon et al. 2023)	GAAGCCCCCCTCAAGATGAGATATCCC	GLM_Capsule	True	False	GAAGCCCCCCTCAAGATGAGATATCCC	4.9328	0.661721	1	22	22	0.0	1.0
243905	243905	GGGATATCTCATCTTGAGGGGGGCTTC	GGGATATCTCATCTTGAGGGGGGCTTCACGCTTAGATGCCTTCAGCGTTTATCCCGTCCCGGCTTGGCTACTCTGCCATGCACTTGGTATGCAACAGATACACCAGCGGCCAGTCCATCCCGGTCCTCTCGTACT	1117	1077	0.408975	1	Capsule Intestinal Profiling (Shalon et al. 2023)	GAAGCCCCCCTCAAGATGAGATATCCC	GLM_Capsule	True	False	GAAGCCCCCCTCAAGATGAGATATCCC	4.9328	0.661721	1	22	22	0.0	1.0
243906	243906	GGGATATCTCATCTTGAGGGGGGCTTC	GGGATATCTCATCTTGAGGGGGGCTTCACGCTTAGATGCCTTCAGCGTTTATCCCGTCCCGGCTTGGCTACTCTGCCATGCATTTGGTAATACAACAGATCCACCAGCGGCCAGTCCACCCCGGTCCTCTCGTAC	354	333	0.249455	1	Capsule Intestinal Profiling (Shalon et al. 2023)	GAAGCCCCCCTCAAGATGAGATATCCC	GLM_Capsule	True	False	GAAGCCCCCCTCAAGATGAGATATCCC	4.9328	0.661721	1	22	22	0.0	1.0
243907	243907	GGGATATCTCATCTTGAGGGGGGCTTC	GGGATATCTCATCTTGAGGGGGGCTTCACGCTTAGATGCCTTCAGCGTTTATCCCGTCCCGGCTTGGCTACTCTGCCATGAGCCTGATGGCTCAACAGATACACCAGAGGCCAGTCCACCCCGGTCCTCTCGTAC	346	334	0.337455	1	Capsule Intestinal Profiling (Shalon et al. 2023)	GAAGCCCCCCTCAAGATGAGATATCCC	GLM_Capsule	True	False	GAAGCCCCCCTCAAGATGAGATATCCC	4.9328	0.661721	1	22	22	0.0	1.0
243908	243908	GGGATATCTCATCTTGAGGGGGGCTTC	GGGATATCTCATCTTGAGGGGGGCTTCACGCTTAGATGCCTTCAGCGTTTATCCCGTCCCGGCTTGGCTACTCTGCCATGACCTTGGTAGTCAACAGATACACCAGCGGCCAGTCCATCCCGGTCCTCTCGTACT	177	157	0.027194	1	Capsule Intestinal Profiling (Shalon et al. 2023)	GAAGCCCCCCTCAAGATGAGATATCCC	GLM_Capsule	True	False	GAAGCCCCCCTCAAGATGAGATATCCC	4.9328	0.661721	1	22	22	0.0	1.0
243909	243909	GGGATATCTCATCTTGAGGGGGGCTTC	GGGATATCTCATCTTGAGGGGGGCTTCACGCTTAGATGCCTTCAGCGTTTATCCCGTCCCGGCTTGGCTACTCTGCCATGAGCTTGATAGCTCAACAGATACACCAGAGGCCAGTCCACCCCGGTCCTCTCGTAC	116	109	0.337455	1	Capsule Intestinal Profiling (Shalon et al. 2023)	GAAGCCCCCCTCAAGATGAGATATCCC	GLM_Capsule	True	False	GAAGCCCCCCTCAAGATGAGATATCCC	4.9328	0.661721	1	22	22	0.0	1.0
243910	243910	GGGATATCTCATCTTGAGGGGGGCTTC	GGGATATCTCATCTTGAGGGGGGCTTCACGCTTAGATGCCTTCAGCGTTTATCCCGTCCCGGCTTGGCTACTCTGCCATGACCTTGGCAGTCAACAGATACACCAGCGGCCAGTCCATCCCGGTCCTCTCGTACT	19	16	0.027194	1	Capsule Intestinal Profiling (Shalon et al. 2023)	GAAGCCCCCCTCAAGATGAGATATCCC	GLM_Capsule	True	False	GAAGCCCCCCTCAAGATGAGATATCCC	4.9328	0.661721	1	22	22	0.0	1.0
243911	243911	GGGATATCTCATCTTGAGGGGGGCTTC	GGGATATCTCATCTTGAGGGGGGCTTCACGCTTAGATGCCTTCAGCGTTTATCCCGTCCCGGCTTGGCTACTCTGCCATGAGCCTGATGGCTCAACAGATACACCAGAGGCCAGTCCACCCCGATCCTCTCGTAC	19	17	1.0	1	Capsule Intestinal Profiling (Shalon et al. 2023)	GAAGCCCCCCTCAAGATGAGATATCCC	GLM_Capsule	True	False	GAAGCCCCCCTCAAGATGAGATATCCC	4.9328	0.661721	1	22	22	0.0	1.0
243912	243912	GGGATATCTCATCTTGAGGGGGGCTTC	GGGATATCTCATCTTGAGGGGGGCTTCACGCTTAGATGCCTTCAGCGTTTATCCCGTCCCGGCTTGGCTACTCTGCCATGACCTTGGTAGTCAACAGATGCACCAGCGGCCAGTCCATCCCGGTCCTCTCGTACT	16	8	0.027194	1	Capsule Intestinal Profiling (Shalon et al. 2023)	GAAGCCCCCCTCAAGATGAGATATCCC	GLM_Capsule	True	False	GAAGCCCCCCTCAAGATGAGATATCCC	4.9328	0.661721	1	22	22	0.0	1.0
243913	243913	GGGATATCTCATCTTGAGGGGGGCTTC	GGGATATCTCATCTTGAGGGGGGCTTCACGCTTAGATGCCTTCAGCGTTTATCCCGTCCCGGCTTGGCTACTCTGCCATGAGCTTGATAACTCAACAGATACACCAGAGGCCAGTCCACCCCGGTCCTCTCGTAC	9	9	0.337455	1	Capsule Intestinal Profiling (Shalon et al. 2023)	GAAGCCCCCCTCAAGATGAGATATCCC	GLM_Capsule	True	False	GAAGCCCCCCTCAAGATGAGATATCCC	4.9328	0.661721	1	22	22	0.0	1.0
243914	243914	GGGATATCTCATCTTGAGGGGGGCTTC	GGGATATCTCATCTTGAGGGGGGCTTCACGCTTAGATGCCTTCAGCGTTTATCCCGTCCCGGCTTGGCTACTCTGCCATGAACTTGATAGTTCAACAGATACACCAGAGGCCAGTCCACCCCGGTCCTCTCGTAC	4	3	0.337455	1	Capsule Intestinal Profiling (Shalon et al. 2023)	GAAGCCCCCCTCAAGATGAGATATCCC	GLM_Capsule	True	False	GAAGCCCCCCTCAAGATGAGATATCCC	4.9328	0.661721	1	22	22	0.0	1.0
243915	243915	GGGATATCTCATCTTGAGGGGGGCTTC	GGGATATCTCATCTTGAGGGGGGCTTCACGCTTAGATGCCTTCAGCGTTTATCCCTTCCCGACTTGGCTACCCGGCTGTGCCATTGGCATGACAACCGGTGCACCAGAGGTCAGTCCAACCCGGTCCTCTCGTAC	180	174	0.791111	1	Capsule Intestinal Profiling (Shalon et al. 2023)	GAAGCCCCCCTCAAGATGAGATATCCC	GLM_Capsule	True	False	GAAGCCCCCCTCAAGATGAGATATCCC	4.9328	0.661721	1	22	22	0.0	1.0
243916	243916	GGGATATCTCATCTTGAGGGGGGCTTC	GGGATATCTCATCTTGAGGGGGGCTTCACGCTTAGATGCCTTCAGCGTTTATCCCTTCCGGACTTGGCTACCCGGCCATGGCTTTGGCAAGCCAACCGGTCCACCAGCGGTCCGTCCATCCCGGTCCTCTCGTAC	161	151	0.129436	1	Capsule Intestinal Profiling (Shalon et al. 2023)	GAAGCCCCCCTCAAGATGAGATATCCC	GLM_Capsule	True	False	GAAGCCCCCCTCAAGATGAGATATCCC	4.9328	0.661721	1	22	22	0.0	1.0
243917	243917	GGGATATCTCATCTTGAGGGGGGCTTC	GGGATATCTCATCTTGAGGGGGGCTTCACGCTTAGATGCCTTCAGCGTTTATCCCTTCCGGGCTTGGCTACCCGGCTATAGACTTGGCAGTCTAACCGGTGCACCAGCGGCCCGTCCATCCCGGTCCTCTCGTAC	216	204	0.180856	1	Capsule Intestinal Profiling (Shalon et al. 2023)	GAAGCCCCCCTCAAGATGAGATATCCC	GLM_Capsule	True	False	GAAGCCCCCCTCAAGATGAGATATCCC	4.9328	0.661721	1	22	22	0.0	1.0
243918	243918	GGGATATCTCATCTTGAGGGGGGCTTC	GGGATATCTCATCTTGAGGGGGGCTTCACGCTTAGATGCCTTCAGCGTTTATCCCTTCCCGACTTGGCTACTCGGCCATGAGATTGATTCTCAACCGATACACCAGTGGTCAGTCCATCCCGGTCCTCTCGTACT	29	28	0.069472	1	Capsule Intestinal Profiling (Shalon et al. 2023)	GAAGCCCCCCTCAAGATGAGATATCCC	GLM_Capsule	True	False	GAAGCCCCCCTCAAGATGAGATATCCC	4.9328	0.661721	1	22	22	0.0	1.0
243919	243919	GGGATATCTCATCTTGAGGGGGGCTTC	GGGATATCTCATCTTGAGGGGGGCTTCACGCTTAGATGCCTTCAGCGTTTATCCCGTCCAGACTTGGCTACCCAGCTATGCCATTGGTTGACAGCTGGTACACCAGTGGTCCGTCCAACCCGGTCCTCTCGTACT	33	32	0.340426	1	Capsule Intestinal Profiling (Shalon et al. 2023)	GAAGCCCCCCTCAAGATGAGATATCCC	GLM_Capsule	True	False	GAAGCCCCCCTCAAGATGAGATATCCC	4.9328	0.661721	1	22	22	0.0	1.0
243920	243920	GGGATATCTCATCTTGAGGGGGGCTTC	GGGATATCTCATCTTGAGGGGGGCTTCACGCTTAGATGCCTTCAGCGTTTATCCCGTCCCGACTTGGCTACTCGGCCATGAGCCTGGTGGCTCAACCGATGCACCAGAGGTCAGTCCATCCCGGTCCTCTCGTAC	20	16	0.28352	1	Capsule Intestinal Profiling (Shalon et al. 2023)	GAAGCCCCCCTCAAGATGAGATATCCC	GLM_Capsule	True	False	GAAGCCCCCCTCAAGATGAGATATCCC	4.9328	0.661721	1	22	22	0.0	1.0
243921	243921	GGGATATCTCATCTTGAGGGGGGCTTC	GGGATATCTCATCTTGAGGGGGGCTTCACGCTTAGATGCCTTCAGCGTTTATCCCGTCCAGACTTGGCTACCCGGCTATGCCATTGGTTGACAGCCGGTACACCAGTGGTCCGTCCAACCCGGTCCTCTCGTACT	23	22	0.234043	1	Capsule Intestinal Profiling (Shalon et al. 2023)	GAAGCCCCCCTCAAGATGAGATATCCC	GLM_Capsule	True	False	GAAGCCCCCCTCAAGATGAGATATCCC	4.9328	0.661721	1	22	22	0.0	1.0
243922	243922	GGGATATCTCATCTTGAGGGGGGCTTC	GGGATATCTCATCTTGAGGGGGGCTTCACGCTTAGATGCCTTCAGCGTTTATCCCGTCCCGACTTGGCTACCCGGCCATGCACTTGGCAGTGCAACCGGTACACCAGAGGTCAGTCCATCCCGGTCCTCTCGTAC	43	29	0.32782	1	Capsule Intestinal Profiling (Shalon et al. 2023)	GAAGCCCCCCTCAAGATGAGATATCCC	GLM_Capsule	True	False	GAAGCCCCCCTCAAGATGAGATATCCC	4.9328	0.661721	1	22	22	0.0	1.0
243923	243923	GGGATATCTCATCTTGAGGGGGGCTTC	GGGATATCTCATCTTGAGGGGGGCTTCACGCTTAGATGCCTTCAGCGTTTATCCCGTCCAAACTTGGCTACTCTGCCATGGGCCTGGCGGCCCAACAGATACACCAGAGGTTCGTCCATCCCGGTCCTCTCGTAC	21	17	0.002059	1	Capsule Intestinal Profiling (Shalon et al. 2023)	GAAGCCCCCCTCAAGATGAGATATCCC	GLM_Capsule	True	False	GAAGCCCCCCTCAAGATGAGATATCCC	4.9328	0.661721	1	22	22	0.0	1.0
243924	243924	GGGATATCTCATCTTGAGGGGGGCTTC	GGGATATCTCATCTTGAGGGGGGCTTCACGCTTAGATGCCTTCAGCGTTTATCCCTTCCCGACTTGGCTACTCAGCCGTGCTCCTGGCGGAACAACTGATACACCAGCGGTCAGTCCACCCCGGTCCTCTCGTAC	42	34	0.257669	1	Capsule Intestinal Profiling (Shalon et al. 2023)	GAAGCCCCCCTCAAGATGAGATATCCC	GLM_Capsule	True	False	GAAGCCCCCCTCAAGATGAGATATCCC	4.9328	0.661721	1	22	22	0.0	1.0
243925	243925	GGGATATCTCATCTTGAGGGGGGCTTC	GGGATATCTCATCTTGAGGGGGGCTTCACGCTTAGATGCCTTCAGCGTTTATCCCGTCCCGGCTTGGCTACTCTGCCATGAGCCTGATGGCTCAACAGATACACCAGAGGCCAGTCCACCCCGATCCTCTCGTACTAAGGGCAGCTCCTCTCAAATATCCTACGCCCGCGCCGGATAGGGACCGAACTG	14	12	0.000975	2	Capsule Intestinal Profiling (Shalon et al. 2023)	GAAGCCCCCCTCAAGATGAGATATCCC	GLM_Capsule	True	False	GAAGCCCCCCTCAAGATGAGATATCCC	4.9328	0.661721	1	1	22	0.0	1.0
243926	243926	GGGATATTAACCATAAATATATTGTAG	GGGATATTAACCATAAATATATTGTAGTAGATGAAAGCGCAAACTGTGCATATCTGCACTCATAATAAATAAAAATAACAA	22	14	0.333144	0	Capsule Intestinal Profiling (Shalon et al. 2023)	CTACAATATATTTATGGTTAATATCCC	GLM_Capsule	False	False	GGGATATTAACCATAAATATATTGTAG	5.63409	0.669335	1	1	1	5.0	5.0
243927	243927	GGGATATTCAGTAAATGTCTCTAAAAA	GGGATATTCAGTAAATGTCTCTAAAAAATAAGATGGCATATGAAGATGATAGGGCATGACCATTTCATATGCCATTCTTAT	8019	7432	0.948557	0	Capsule Intestinal Profiling (Shalon et al. 2023)	TTTTTAGAGACATTTACTGAATATCCC	GLM_Capsule	True	False	TTTTTAGAGACATTTACTGAATATCCC	6.3666	0.977572	1	1	9	0.0
243928	243928	GGGATATTCAGTAAATGTCTCTAAAAA	GGGATATTCAGTAAATGTCTCTAAAAAATAAGATGGCATATGAAGATGATAGGGCATGACCATTTCATATGCCATTCTTATTGTCATTTTTCCGTGCTTTCTCACATACTTCTATCCGACAGGACATGACGTTCC	68722	64542	0.966214	1	Capsule Intestinal Profiling (Shalon et al. 2023)	TTTTTAGAGACATTTACTGAATATCCC	GLM_Capsule	True	False	TTTTTAGAGACATTTACTGAATATCCC	6.3666	0.977572	1	6	9	0.0
243929	243929	GGGATATTCAGTAAATGTCTCTAAAAA	GGGATATTCAGTAAATGTCTCTAAAAAATAAGATGGCATATGAAGATGATAGGGCATGACCATTTCATATGCCATTCTTATAGTCATTTTTCCGTGCTTTCTCACATACTTCTATCCGACAGGACATGACGTTCC	4323	4060	0.966214	1	Capsule Intestinal Profiling (Shalon et al. 2023)	TTTTTAGAGACATTTACTGAATATCCC	GLM_Capsule	True	False	TTTTTAGAGACATTTACTGAATATCCC	6.3666	0.977572	1	6	9	0.0
243930	243930	GGGATATTCAGTAAATGTCTCTAAAAA	GGGATATTCAGTAAATGTCTCTAAAAAATAAGATGGCATATGAAGATGATAGGGCATGACCATTTCATATGCCATTCTTATTGTCATTTTTCCGTGCTTTCTCACATAATTCTATCCGACAGGACATGACGTTCC	3620	3321	0.791224	1	Capsule Intestinal Profiling (Shalon et al. 2023)	TTTTTAGAGACATTTACTGAATATCCC	GLM_Capsule	True	False	TTTTTAGAGACATTTACTGAATATCCC	6.3666	0.977572	1	6	9	0.0
243931	243931	GGGATATTCAGTAAATGTCTCTAAAAA	GGGATATTCAGTAAATGTCTCTAAAAAATAAGATGGCATATGAAGATGATAGGGCATGACCATTTCATATGCCATTCTTATAGTCATTTTTCCGTGCTTTCTCACATACTTCGGGACATTCATTAAATAGGGGCT	1430	1322	0.964413	1	Capsule Intestinal Profiling (Shalon et al. 2023)	TTTTTAGAGACATTTACTGAATATCCC	GLM_Capsule	True	False	TTTTTAGAGACATTTACTGAATATCCC	6.3666	0.977572	1	6	9	0.0
243932	243932	GGGATATTCAGTAAATGTCTCTAAAAA	GGGATATTCAGTAAATGTCTCTAAAAAATAAGATGGCATATGAAGATGATAGGGCATGACCATTTCATATGCCATTCTTATTGTCATTTTTCCGTGCTTTCTCACATACTTCTATCCGGACAGGACATGACGTTC	95	91	0.92	1	Capsule Intestinal Profiling (Shalon et al. 2023)	TTTTTAGAGACATTTACTGAATATCCC	GLM_Capsule	True	False	TTTTTAGAGACATTTACTGAATATCCC	6.3666	0.977572	1	6	9	0.0
243933	243933	GGGATATTCAGTAAATGTCTCTAAAAA	GGGATATTCAGTAAATGTCTCTAAAAAATAAGATGGCATATGAAGATGATAGGGCATGACCATTTCATATGCCATTCTTATTGTCATTTTCCGTGCTTTCTCACATACTTCTATCCGACAGGACATGACGTTCCG	78	62	0.000996	1	Capsule Intestinal Profiling (Shalon et al. 2023)	TTTTTAGAGACATTTACTGAATATCCC	GLM_Capsule	True	False	TTTTTAGAGACATTTACTGAATATCCC	6.3666	0.977572	1	6	9	0.0
243934	243934	GGGATATTCAGTAAATGTCTCTAAAAA	GGGATATTCAGTAAATGTCTCTAAAAAATAAGATGGCATATGAAGATGATAGGGCATGACCATTTCATATGCCATTCTTATTGTCATTTTTCCGTGCTTTCTCACATACTTCTATCCGACAGGACATGACGTTCCGGAAGAAGTCTGATGACCTCTTCTGATTCTGTGAGTAAAATCATATCATGCTGC	72914	68053	0.932496	2	Capsule Intestinal Profiling (Shalon et al. 2023)	TTTTTAGAGACATTTACTGAATATCCC	GLM_Capsule	True	False	TTTTTAGAGACATTTACTGAATATCCC	6.3666	0.977572	1	5	9	0.0
243935	243935	GGGATATTCAGTAAATGTCTCTAAAAA	GGGATATTCAGTAAATGTCTCTAAAAAATAAGATGGCATATGAAGATGATAGGGCATGACCATTTCATATGCCATTCTTATTGTCATTTTTCCGTGCTTTCTCACATACTTCTATCCGACAGGACATGACGTTCCGGAAGAAGTCTGATGACCTCTTCTGATTTTTTCTATCATCAGTATGGCATTTGC	118	107	0.001817	2	Capsule Intestinal Profiling (Shalon et al. 2023)	TTTTTAGAGACATTTACTGAATATCCC	GLM_Capsule	True	False	TTTTTAGAGACATTTACTGAATATCCC	6.3666	0.977572	1	5	9	0.0
243936	243936	GGGATATTCAGTAAATGTCTCTAAAAA	GGGATATTCAGTAAATGTCTCTAAAAAATAAGATGGCATATGAAGATGATAGGGCATGACCATTTCATATGCCATTCTTATTGTCATTTTTCCGTGCTTTCTCACATACTTCTATCCGACAGGACATGACGTTCCGGAAGAAGTCTGATGACCTCTTCTGATTCTGTGAGTAAAATCATATCATGATGA	34	13	0.666667	2	Capsule Intestinal Profiling (Shalon et al. 2023)	TTTTTAGAGACATTTACTGAATATCCC	GLM_Capsule	True	False	TTTTTAGAGACATTTACTGAATATCCC	6.3666	0.977572	1	5	9	0.0
243937	243937	GGGATATTCAGTAAATGTCTCTAAAAA	GGGATATTCAGTAAATGTCTCTAAAAAATAAGATGGCATATGAAGATGATAGGGCATGACCATTTCATATGCCATTCTTATAGTCATTTTTCCGTGCTTTCTCACATACTTCGGGACATTCATTAAATAGGGGCTTAAATAAGCCCCTATTTATTTTTAATTCGCCATATTTATTCAAACAGTTTACTG	1445	1309	0.96933	2	Capsule Intestinal Profiling (Shalon et al. 2023)	TTTTTAGAGACATTTACTGAATATCCC	GLM_Capsule	True	False	TTTTTAGAGACATTTACTGAATATCCC	6.3666	0.977572	1	5	9	0.0
243938	243938	GGGATATTCAGTAAATGTCTCTAAAAA	GGGATATTCAGTAAATGTCTCTAAAAAATAAGATGGCATATGAAGATGATAGGGCATGACCATTTCATATGCCATTCTTATTGTCATTTTTCCGTGCTTTCTCACATACTTCTATCCGGACAGGACATGACGTTCCGGAAGAAGTCTGATGACCTCTTCTGATTCTGTGAGTAAAATCATCTCATGCTG	105	90	0.103911	2	Capsule Intestinal Profiling (Shalon et al. 2023)	TTTTTAGAGACATTTACTGAATATCCC	GLM_Capsule	True	False	TTTTTAGAGACATTTACTGAATATCCC	6.3666	0.977572	1	5	9	0.0
243939	243939	GGGATATTCAGTAAATGTCTCTAAAAA	GGGATATTCAGTAAATGTCTCTAAAAAATAAGATGGCATATGAAGATGATAGGGCATGACCATTTCATATGCCATTCTTATTGTCATTTTTCCGTGCTTTCTCACATACTTCTATCCGACAGGACATGACGTTCCGGAAGAAGTCTGATGACCTCTTCTGATTCTGTGAGTAAAATCATATCATGCTGCTTTAGCTGTTTTGTTTCTGATTTTTTCTATCATCAGTATGGCATTTGCCGTATG	59831	53587	0.955402	3	Capsule Intestinal Profiling (Shalon et al. 2023)	TTTTTAGAGACATTTACTGAATATCCC	GLM_Capsule	True	False	TTTTTAGAGACATTTACTGAATATCCC	6.3666	0.977572	1	3	9	0.0
243940	243940	GGGATATTCAGTAAATGTCTCTAAAAA	GGGATATTCAGTAAATGTCTCTAAAAAATAAGATGGCATATGAAGATGATAGGGCATGACCATTTCATATGCCATTCTTATTGTCATTTTTCCGTGCTTTCTCACATACTTCTATCCGACAGGACATGACGTTCCGGAAGAAGTCTGATGACCTCTTCTGATTCTGTGAGTAAAATCATATCATGCTGCTTTAGCTGTTTTGTTTCTGATTTTTCTATCATCAGTATGGCATTTGCCGTATGT	17	11	0.000568	3	Capsule Intestinal Profiling (Shalon et al. 2023)	TTTTTAGAGACATTTACTGAATATCCC	GLM_Capsule	True	False	TTTTTAGAGACATTTACTGAATATCCC	6.3666	0.977572	1	3	9	0.0
243941	243941	GGGATATTCAGTAAATGTCTCTAAAAA	GGGATATTCAGTAAATGTCTCTAAAAAATAAGATGGCATATGAAGATGATAGGGCATGACCATTTCATATGCCATTCTTATAGTCATTTTTCCGTGCTTTCTCACATACTTCGGGACATTCATTAAATAGGGGCTTAAATAAGCCCCTATTTATTTTTAATTCGCCATATTTATTCAAACAGTTTACTGCGCGACAACATACAAGCACCGATGATCCCGGCTCTTTCTTTCAATTTAGATTCT	1267	1135	0.254372	3	Capsule Intestinal Profiling (Shalon et al. 2023)	TTTTTAGAGACATTTACTGAATATCCC	GLM_Capsule	True	False	TTTTTAGAGACATTTACTGAATATCCC	6.3666	0.977572	1	3	9	0.0
243942	243942	GGGATATTCAGTAAATGTCTCTAAAAA	GGGATATTCAGTAAATGTCTCTAAAAAATAAGATGGCATATGAAGATGATAGGGCATGACCATTTCATATGCCATTCTTATTGTCATTTTTCCGTGCTTTCTCACATACTTCTATCCGACAGGACATGACGTTCCGGAAGAAGTCTGATGACCTCTTCTGATTCTGTGAGTAAAATCATATCATGCTGCTTTAGCTGTTTTGTTTCTGATTTTTTCTATCATCAGTATGGCATTTGCCGTATGTATTCCAAAGAAAATCCACAGTATTTCCGTCTTCCTGTTTCTGGCCTTTATCCT	44600	39649	0.825574	4	Capsule Intestinal Profiling (Shalon et al. 2023)	TTTTTAGAGACATTTACTGAATATCCC	GLM_Capsule	True	False	TTTTTAGAGACATTTACTGAATATCCC	6.3666	0.977572	1	9	9	0.0
243943	243943	GGGATATTCAGTAAATGTCTCTAAAAA	GGGATATTCAGTAAATGTCTCTAAAAAATAAGATGGCATATGAAGATGATAGGGCATGACCATTTCATATGCCATTCTTATTGTCATTTTTCCGTGCTTTCTCACATACTTCTATCCGACAGGACATGACGTTCCGGAAGAAGTCTGATGACCTCTTCTGATTCTGTGAGTAAAATCATATCATGCTGCTTTAGCTGTTTTGTTTCTGATTTTTTCTATCATCAGTATGGCATTTGCCGTATGTATTCCGAAGAAAATCCACAGGATTTCCGTCTTTCTGTTCCTTGCCTTTATCCT	239	215	0.986607	4	Capsule Intestinal Profiling (Shalon et al. 2023)	TTTTTAGAGACATTTACTGAATATCCC	GLM_Capsule	True	False	TTTTTAGAGACATTTACTGAATATCCC	6.3666	0.977572	1	9	9	0.0
243944	243944	GGGATATTCAGTAAATGTCTCTAAAAA	GGGATATTCAGTAAATGTCTCTAAAAAATAAGATGGCATATGAAGATGATAGGGCATGACCATTTCATATGCCATTCTTATTGTCATTTTTCCGTGCTTTCTCACATACTTCTATCCGACAGGACATGACGTTCCGGAAGAAGTCTGATGACCTCTTCTGATTCTGTGAGTAAAATCATATCATGCTGCTTTAGCTGTTTTGTTTCTGATTTTTTCTATCATCAGTATGGCATTTGCCGTATGTATTCCAAAGAAAATCCATAGGATTTCCGTCTTCCTGTTCCGTGCCTTTATCCT	175	163	0.28405	4	Capsule Intestinal Profiling (Shalon et al. 2023)	TTTTTAGAGACATTTACTGAATATCCC	GLM_Capsule	True	False	TTTTTAGAGACATTTACTGAATATCCC	6.3666	0.977572	1	9	9	0.0
243945	243945	GGGATATTCAGTAAATGTCTCTAAAAA	GGGATATTCAGTAAATGTCTCTAAAAAATAAGATGGCATATGAAGATGATAGGGCATGACCATTTCATATGCCATTCTTATTGTCATTTTTCCGTGCTTTCTCACATACTTCTATCCGACAGGACATGACGTTCCGGAAGAAGTCTGATGACCTCTTCTGATTCTGTGAGTAAAATCATATCATGCTGCTTTAGCTGTTTTGTTTCTGATTTTTTCTATCATCAGTATGGCATTTGCCGTATGTATTCCAAAGAAAATCCAAAGGATTTCCGTCTTCCTGTTCCGTGCCTTTATCCT	166	146	0.28405	4	Capsule Intestinal Profiling (Shalon et al. 2023)	TTTTTAGAGACATTTACTGAATATCCC	GLM_Capsule	True	False	TTTTTAGAGACATTTACTGAATATCCC	6.3666	0.977572	1	9	9	0.0
243946	243946	GGGATATTCAGTAAATGTCTCTAAAAA	GGGATATTCAGTAAATGTCTCTAAAAAATAAGATGGCATATGAAGATGATAGGGCATGACCATTTCATATGCCATTCTTATTGTCATTTTTCCGTGCTTTCTCACATACTTCTATCCGACAGGACATGACGTTCCGGAAGAAGTCTGATGACCTCTTCTGATTCTGTGAGTAAAATCATATCATGCTGCTTTAGCTGTTTTGTTTCTGATTTTTTCTATCATCAGTATGGCATTTGCCGTATGTATTCCAAAGAAAATCCACAGTATTTCAGTCTTCCTGTTTCTGGCCTTTATACT	37	9	0.53125	4	Capsule Intestinal Profiling (Shalon et al. 2023)	TTTTTAGAGACATTTACTGAATATCCC	GLM_Capsule	True	False	TTTTTAGAGACATTTACTGAATATCCC	6.3666	0.977572	1	9	9	0.0
243947	243947	GGGATATTCAGTAAATGTCTCTAAAAA	GGGATATTCAGTAAATGTCTCTAAAAAATAAGATGGCATATGAAGATGATAGGGCATGACCATTTCATATGCCATTCTTATTGTCATTTTTCCGTGCTTTCTCACATACTTCTATCCGACAGGACATGACGTTCCGGAAGAAGTCTGATGACCTCTTCTGATTCTGTGAGTAAAATCATATCATGCTGCTTTAGCTGTTTTGTTTCTGATTTTTTCTATCATCAGTATGGCATTTGCCGTATGTATTCCAAAGAAAATCCACAGTATTTCAGTCTTCCTGTTTCTGGCCTTTATCAT	24	8	0.5	4	Capsule Intestinal Profiling (Shalon et al. 2023)	TTTTTAGAGACATTTACTGAATATCCC	GLM_Capsule	True	False	TTTTTAGAGACATTTACTGAATATCCC	6.3666	0.977572	1	9	9	0.0
243948	243948	GGGATATTCAGTAAATGTCTCTAAAAA	GGGATATTCAGTAAATGTCTCTAAAAAATAAGATGGCATATGAAGATGATAGGGCATGACCATTTCATATGCCATTCTTATTGTCATTTTTCCGTGCTTTCTCACATACTTCTATCCGACAGGACATGACGTTCCGGAAGAAGTCTGATGACCTCTTCTGATTCTGTGAGTAAAATCATATCATGCTGCTTTAGCTGTTTTGTTTCTGATTTTTTCTATCATCAGTATGGCATTTGCCGTATGTATTCCAAAGAAAATCCACAGTATTTCCGTCTTCCTGTTTCTGTCCTTTATCAT	24	11	0.761905	4	Capsule Intestinal Profiling (Shalon et al. 2023)	TTTTTAGAGACATTTACTGAATATCCC	GLM_Capsule	True	False	TTTTTAGAGACATTTACTGAATATCCC	6.3666	0.977572	1	9	9	0.0
243949	243949	GGGATATTCAGTAAATGTCTCTAAAAA	GGGATATTCAGTAAATGTCTCTAAAAAATAAGATGGCATATGAAGATGATAGGGCATGACCATTTCATATGCCATTCTTATTGTCATTTTTCCGTGCTTTCTCACATACTTCTATCCGACAGGACATGACGTTCCGGAAGAAGTCTGATGACCTCTTCTGATTCTGTGAGTAAAATCATATCATGCTGCTTTAGCTGTTTTGTTTCTGATTTTTTCTATCATCAGTATGGCATTTGCCGTATGTATTCCAAAGAAAATCCAAAGGATTTCCGTTTTCCTGTTCCGTGCCTTTATCCT	22	20	0.985507	4	Capsule Intestinal Profiling (Shalon et al. 2023)	TTTTTAGAGACATTTACTGAATATCCC	GLM_Capsule	True	False	TTTTTAGAGACATTTACTGAATATCCC	6.3666	0.977572	1	9	9	0.0
243950	243950	GGGATATTCAGTAAATGTCTCTAAAAA	GGGATATTCAGTAAATGTCTCTAAAAAATAAGATGGCATATGAAGATGATAGGGCATGACCATTTCATATGCCATTCTTATTGTCATTTTTCCGTGCTTTCTCACATACTTCTATCCGACAGGACATGACGTTCCGGAAGAAGTCTGATGACCTCTTCTGATTCTGTGAGTAAAATCATATCATGCTGCTTTAGCTGTTTTGTTTCTGATTTTTTCTATCATCAGTATGGCATTTGCCGTATGTATTCCAAAGAAAATCCACAGTATTTCCGTCGTCCTGTTTCTGGCCTGTATCCT	19	7	1.0	4	Capsule Intestinal Profiling (Shalon et al. 2023)	TTTTTAGAGACATTTACTGAATATCCC	GLM_Capsule	True	False	TTTTTAGAGACATTTACTGAATATCCC	6.3666	0.977572	1	9	9	0.0
243951	243951	GGGATATTCAGTAAATGTCTCTAAAAA	GGGATATTCAGTAAATGTCTCTAAAAAATAAGATGGCATATGAAGATGATAGGGCATGACCATTTCATATGCCATTCTTATTGTCATTTTTCCGTGCTTTCTCACATACTTCTATCCGACAGGACATGACGTTCCGGAAGAAGTCTGATGACCTCTTCTGATTCTGTGAGTAAAATCATATCATGCTGCTTTAGCTGTTTTGTTTCTGATTTTTTCTATCATCAGTATGGCATTTGCCGTATGTATTCCGAAGAAAATCCACAGGATTTCCGTCTTTCTGTTCCTTGCCTTTATCCTTGCGAGCGAGTAGTGTTGTTTTTGAGTACCGAAGCTTCCTTCAAGCCGGGTGGC	88	76	0.306513	5	Capsule Intestinal Profiling (Shalon et al. 2023)	TTTTTAGAGACATTTACTGAATATCCC	GLM_Capsule	True	False	TTTTTAGAGACATTTACTGAATATCCC	6.3666	0.977572	1	5	9	0.0
243952	243952	GGGATATTCAGTAAATGTCTCTAAAAA	GGGATATTCAGTAAATGTCTCTAAAAAATAAGATGGCATATGAAGATGATAGGGCATGACCATTTCATATGCCATTCTTATTGTCATTTTTCCGTGCTTTCTCACATACTTCTATCCGACAGGACATGACGTTCCGGAAGAAGTCTGATGACCTCTTCTGATTCTGTGAGTAAAATCATATCATGCTGCTTTAGCTGTTTTGTTTCTGATTTTTTCTATCATCAGTATGGCATTTGCCGTATGTATTCCGAAGAAAATCCACAGGATTTCCGTCTTTCTGTTCCTTGCCTTTATCCTTGCGAGCGAGTAGTGTTGTTTTTGAGTGCCGAAGCTTCCTTCAAGCCGGGTGGC	41	40	0.12426	5	Capsule Intestinal Profiling (Shalon et al. 2023)	TTTTTAGAGACATTTACTGAATATCCC	GLM_Capsule	True	False	TTTTTAGAGACATTTACTGAATATCCC	6.3666	0.977572	1	5	9	0.0
243953	243953	GGGATATTCAGTAAATGTCTCTAAAAA	GGGATATTCAGTAAATGTCTCTAAAAAATAAGATGGCATATGAAGATGATAGGGCATGACCATTTCATATGCCATTCTTATTGTCATTTTTCCGTGCTTTCTCACATACTTCTATCCGACAGGACATGACGTTCCGGAAGAAGTCTGATGACCTCTTCTGATTCTGTGAGTAAAATCATATCATGCTGCTTTAGCTGTTTTGTTTCTGATTTTTTCTATCATCAGTATGGCATTTGCCGTATGTATTCCGAAGAAAATCCACAGGATTTCCGTCTTTCTGTTCCTTGCCTTTATCCTTGCGAGCGAGTAGTGTTGTTTTTGAGTGCCGAAGCTTCCTTCAAGCCGGGTGGT	37	35	0.9	5	Capsule Intestinal Profiling (Shalon et al. 2023)	TTTTTAGAGACATTTACTGAATATCCC	GLM_Capsule	True	False	TTTTTAGAGACATTTACTGAATATCCC	6.3666	0.977572	1	5	9	0.0
243954	243954	GGGATATTCAGTAAATGTCTCTAAAAA	GGGATATTCAGTAAATGTCTCTAAAAAATAAGATGGCATATGAAGATGATAGGGCATGACCATTTCATATGCCATTCTTATTGTCATTTTTCCGTGCTTTCTCACATACTTCTATCCGACAGGACATGACGTTCCGGAAGAAGTCTGATGACCTCTTCTGATTCTGTGAGTAAAATCATATCATGCTGCTTTAGCTGTTTTGTTTCTGATTTTTTCTATCATCAGTATGGCATTTGCCGTATGTATTCCAAAGAAAATCCAAAGGATTTCCGTTTTCCTGTTCCGTGCCTTTATCCTTGAGAGCGAGTAATGTTGTTTTTGAGTGCCGAAGCTTCCTTCAAGCCGGGTGGC	40	37	0.115385	5	Capsule Intestinal Profiling (Shalon et al. 2023)	TTTTTAGAGACATTTACTGAATATCCC	GLM_Capsule	True	False	TTTTTAGAGACATTTACTGAATATCCC	6.3666	0.977572	1	5	9	0.0
243955	243955	GGGATATTCAGTAAATGTCTCTAAAAA	GGGATATTCAGTAAATGTCTCTAAAAAATAAGATGGCATATGAAGATGATAGGGCATGACCATTTCATATGCCATTCTTATTGTCATTTTTCCGTGCTTTCTCACATACTTCTATCCGACAGGACATGACGTTCCGGAAGAAGTCTGATGACCTCTTCTGATTCTGTGAGTAAAATCATATCATGCTGCTTTAGCTGTTTTGTTTCTGATTTTTTCTATCATCAGTATGGCATTTGCCGTATGTATTCCAAAGAAAATCCAAAGGATTTCCGTTTTCCTGTTCCGTGCCTTTATCCTTGAGAGTGAGTAATGTTGCTTTTGAGTGCCGAAGCTGCCTTCAAGCCTGGTGGC	33	29	0.179775	5	Capsule Intestinal Profiling (Shalon et al. 2023)	TTTTTAGAGACATTTACTGAATATCCC	GLM_Capsule	True	False	TTTTTAGAGACATTTACTGAATATCCC	6.3666	0.977572	1	5	9	0.0
243956	243956	GGGATATTCAGTAAATGTCTCTAAAAA	GGGATATTCAGTAAATGTCTCTAAAAAATAAGATGGCATATGAAGATGATAGGGCATGACCATTTCATATGCCATTCTTATTGTCATTTTTCCGTGCTTTCTCACATACTTCTATCCGACAGGACATGACGTTCCGGAAGAAGTCTGATGACCTCTTCTGATTCTGTGAGTAAAATCATATCATGCTGCTTTAGCTGTTTTGTTTCTGATTTTTTCTATCATCAGTATGGCATTTGCCGTATGTATTCCGAAGAAAATCCACAGGATTTCCGTCTTTCTGTTCCTTGCCTTTATCCTTGCGAGCGAGTAGTGTTGTTTTTGAGTGCCGAAGCTTCCTTCAAGCCGGGTGGTCCTTTCTTTTGAGAGTTCGCTTCTAAGCACCTTCCTCAAAGGCTCATCTTGGGC	42	39	0.183036	6	Capsule Intestinal Profiling (Shalon et al. 2023)	TTTTTAGAGACATTTACTGAATATCCC	GLM_Capsule	True	False	TTTTTAGAGACATTTACTGAATATCCC	6.3666	0.977572	1	1	9	0.0
243957	243957	GGGATCAAGCCGCTGGTAACGTTATCC	GGGATCAAGCCGCTGGTAACGTTATCCGGTAATGACTCCAACTTATTGATAGTGTTTTATGTTCAGATAATGCCCGATGAC	1104	1014	0.010153	0	Capsule Intestinal Profiling (Shalon et al. 2023)	GGATAACGTTACCAGCGGCTTGATCCC	GLM_Capsule	False	False	GGGATCAAGCCGCTGGTAACGTTATCC	1.21668	0.88544	1	3	3	2.0	7.0
243958	243958	GGGATCAAGCCGCTGGTAACGTTATCC	GGGATCAAGCCGCTGGTAACGTTATCCCATTACGAAATGCCATATGGGCTGGTGAAAAACTACGGCGGTTGGGCTAATCGG	956	912	0.989396	0	Capsule Intestinal Profiling (Shalon et al. 2023)	GGATAACGTTACCAGCGGCTTGATCCC	GLM_Capsule	False	False	GGGATCAAGCCGCTGGTAACGTTATCC	1.21668	0.88544	1	3	3	2.0	7.0
243959	243959	GGGATCAAGCCGCTGGTAACGTTATCC	GGGATCAAGCCGCTGGTAACGTTATCCCATTACGAAATGCCATATGGGCTGGTGAAAAACTACGGCGGTTGGGCTAATCGA	239	228	0.113558	0	Capsule Intestinal Profiling (Shalon et al. 2023)	GGATAACGTTACCAGCGGCTTGATCCC	GLM_Capsule	False	False	GGGATCAAGCCGCTGGTAACGTTATCC	1.21668	0.88544	1	3	3	2.0	7.0
243960	243960	GGGATCAAGCCGCTGGTAACGTTATCC	GGGATCAAGCCGCTGGTAACGTTATCCCATTACGAAATGCCATATGGGCTGGTGAAAAACTACGGCGGTTGGGCTAATCGGGCGGTCATCGATCACTTCGAGCATTACGCACGCACGGTCTTTACCCGCTACCAA	1245	1213	0.984714	1	Capsule Intestinal Profiling (Shalon et al. 2023)	GGATAACGTTACCAGCGGCTTGATCCC	GLM_Capsule	False	False	GGGATCAAGCCGCTGGTAACGTTATCC	1.21668	0.88544	1	2	3	7.0	7.0
243961	243961	GGGATCAAGCCGCTGGTAACGTTATCC	GGGATCAAGCCGCTGGTAACGTTATCCCATTACGAAATGCCATATGGGCTGGTGAAAAACTACGGCGGTTGGGCTAATCGGGCGGTCATCGATCACTTCGAGCATTACGCCCGCACGGTCTTTACCCGCTACCAA	204	196	0.99	1	Capsule Intestinal Profiling (Shalon et al. 2023)	GGATAACGTTACCAGCGGCTTGATCCC	GLM_Capsule	False	False	GGGATCAAGCCGCTGGTAACGTTATCC	1.21668	0.88544	1	2	3	7.0	7.0
243962	243962	GGGATCAAGCCGCTGGTAACGTTATCC	GGGATCAAGCCGCTGGTAACGTTATCCCATTACGAAATGCCATATGGGCTGGTGAAAAACTACGGCGGTTGGGCTAATCGGGCGGTCATCGATCACTTCGAGCATTACGCACGCACGGTCTTTACCCGCTACCAACATAAAGTTGCGTTATGGCTGACATTTAATGAAATCAACATGTCATTACACGCG	805	774	0.989083	2	Capsule Intestinal Profiling (Shalon et al. 2023)	GGATAACGTTACCAGCGGCTTGATCCC	GLM_Capsule	False	False	GGGATCAAGCCGCTGGTAACGTTATCC	1.21668	0.88544	1	3	3	0.0	7.0
243963	243963	GGGATCAAGCCGCTGGTAACGTTATCC	GGGATCAAGCCGCTGGTAACGTTATCCCATTACGAAATGCCATATGGGCTGGTGAAAAACTACGGCGGTTGGGCTAATCGGGCGGTCATCGATCACTTCGAGCATTACGCACGCACGGTCTTTACCCGCTACCAACATAAAGTTGTGTTATGGCTGACATTTAATGAAATCAACATGTCATTACACGCG	127	119	0.989083	2	Capsule Intestinal Profiling (Shalon et al. 2023)	GGATAACGTTACCAGCGGCTTGATCCC	GLM_Capsule	False	False	GGGATCAAGCCGCTGGTAACGTTATCC	1.21668	0.88544	1	3	3	0.0	7.0
243964	243964	GGGATCAAGCCGCTGGTAACGTTATCC	GGGATCAAGCCGCTGGTAACGTTATCCCATTACGAAATGCCATATGGGCTGGTGAAAAACTACGGCGGTTGGGCTAATCGGGCGGTCATCGATCACTTCGAGCATTACGCCCGCACGGTCTTTACCCGCTACCAACATAAAGTAGCGTTATGGCTGACGTTTAATGAAATCAATATGTCGTTACACGCG	175	163	0.938202	2	Capsule Intestinal Profiling (Shalon et al. 2023)	GGATAACGTTACCAGCGGCTTGATCCC	GLM_Capsule	False	False	GGGATCAAGCCGCTGGTAACGTTATCC	1.21668	0.88544	1	3	3	0.0	7.0
243965	243965	GGGATCAAGCCGCTGGTAACGTTATCC	GGGATCAAGCCGCTGGTAACGTTATCCCATTACGAAATGCCATATGGGCTGGTGAAAAACTACGGCGGTTGGGCTAATCGGGCGGTCATCGATCACTTCGAGCATTACGCACGCACGGTCTTTACCCGCTACCAACATAAAGTTGCGTTATGGCTGACATTTAATGAAATCAACATGTCATTACACGCGCCATTCACGGGCGTGGGGCTGGCAGAAGAGAGTGGCGAGGCGGAAGTTTATCAG	1626	1570	0.356427	3	Capsule Intestinal Profiling (Shalon et al. 2023)	GGATAACGTTACCAGCGGCTTGATCCC	GLM_Capsule	False	False	GGGATCAAGCCGCTGGTAACGTTATCC	1.21668	0.88544	1	2	3	0.0	7.0
243966	243966	GGGATCAAGCCGCTGGTAACGTTATCC	GGGATCAAGCCGCTGGTAACGTTATCCCATTACGAAATGCCATATGGGCTGGTGAAAAACTACGGCGGTTGGGCTAATCGGGCGGTCATCGATCACTTCGAGCATTACGCCCGCACGGTCTTTACCCGCTACCAACATAAAGTAGCGTTATGGCTGACGTTTAATGAAATCAATATGTCGTTACACGCGCCATTCACGGGCGTGGGGCTGGCAGAAGAGAGTGGCGAGGCGGAAGTTTATCAG	241	230	0.05235	3	Capsule Intestinal Profiling (Shalon et al. 2023)	GGATAACGTTACCAGCGGCTTGATCCC	GLM_Capsule	False	False	GGGATCAAGCCGCTGGTAACGTTATCC	1.21668	0.88544	1	2	3	0.0	7.0
243967	243967	GGGATCACCCCCGCGTGTGCGGGGAAA	GGGATCACCCCCGCGTGTGCGGGGAAAAGCATTGGTGAGACCCTGCTGGAAACTATCGACCGGGATCACCCCCGCGTGTGC	71	56	0.969231	0	Capsule Intestinal Profiling (Shalon et al. 2023)	TTTCCCCGCACACGCGGGGGTGATCCC	GLM_Capsule	False	False	GGGATCACCCCCGCGTGTGCGGGGAAA	7.24932	0.717638	1	23	23	0.0
243968	243968	GGGATCACCCCCGCGTGTGCGGGGAAA	GGGATCACCCCCGCGTGTGCGGGGAAAAGCAGCAGATGATCGCCGATGCCGGGAAAGGGATGGGATCACCCCCGCGTATGC	56	44	0.981481	0	Capsule Intestinal Profiling (Shalon et al. 2023)	TTTCCCCGCACACGCGGGGGTGATCCC	GLM_Capsule	False	False	GGGATCACCCCCGCGTGTGCGGGGAAA	7.24932	0.717638	1	23	23	0.0
243969	243969	GGGATCACCCCCGCGTGTGCGGGGAAA	GGGATCACCCCCGCGTGTGCGGGGAAAAGTTCAGCCGCTCGGAGAGCGAGGCAGCCAAGCAGGGATCACCCCCGCGTGTGC	56	52	0.962963	0	Capsule Intestinal Profiling (Shalon et al. 2023)	TTTCCCCGCACACGCGGGGGTGATCCC	GLM_Capsule	False	False	GGGATCACCCCCGCGTGTGCGGGGAAA	7.24932	0.717638	1	23	23	0.0
243970	243970	GGGATCACCCCCGCGTGTGCGGGGAAA	GGGATCACCCCCGCGTGTGCGGGGAAAAGTTTTTGGCCGTGTACGGTGCTACCGCGCTGTCGGGATCACCCCCGCGTATGC	54	38	0.934783	0	Capsule Intestinal Profiling (Shalon et al. 2023)	TTTCCCCGCACACGCGGGGGTGATCCC	GLM_Capsule	False	False	GGGATCACCCCCGCGTGTGCGGGGAAA	7.24932	0.717638	1	23	23	0.0
243971	243971	GGGATCACCCCCGCGTGTGCGGGGAAA	GGGATCACCCCCGCGTGTGCGGGGAAAAGACGGAGTATCGGGCGCTTGTCACAGCCCACCAGGGATCACCCCCGCGTATGC	43	40	0.839286	0	Capsule Intestinal Profiling (Shalon et al. 2023)	TTTCCCCGCACACGCGGGGGTGATCCC	GLM_Capsule	False	False	GGGATCACCCCCGCGTGTGCGGGGAAA	7.24932	0.717638	1	23	23	0.0
243972	243972	GGGATCACCCCCGCGTGTGCGGGGAAA	GGGATCACCCCCGCGTGTGCGGGGAAAAGTTTGCATGACTACATTGTGGACCTCACAAAATGGGATCACCCCCGCGTGTGC	31	29	0.967742	0	Capsule Intestinal Profiling (Shalon et al. 2023)	TTTCCCCGCACACGCGGGGGTGATCCC	GLM_Capsule	False	False	GGGATCACCCCCGCGTGTGCGGGGAAA	7.24932	0.717638	1	23	23	0.0
243973	243973	GGGATCACCCCCGCGTGTGCGGGGAAA	GGGATCACCCCCGCGTGTGCGGGGAAAAGACGTCTGCGTCGTCGCTTTTCAACACTGCCGCAGGATCACCCCCGCGTGTGC	30	28	0.933333	0	Capsule Intestinal Profiling (Shalon et al. 2023)	TTTCCCCGCACACGCGGGGGTGATCCC	GLM_Capsule	False	False	GGGATCACCCCCGCGTGTGCGGGGAAA	7.24932	0.717638	1	23	23	0.0
243974	243974	GGGATCACCCCCGCGTGTGCGGGGAAA	GGGATCACCCCCGCGTGTGCGGGGAAAAGTCGCCAATAGTGGCATTTGCTTTGTTGGCGGCGGGATCACCCCCGCGTGTGC	25	24	1.0	0	Capsule Intestinal Profiling (Shalon et al. 2023)	TTTCCCCGCACACGCGGGGGTGATCCC	GLM_Capsule	False	False	GGGATCACCCCCGCGTGTGCGGGGAAA	7.24932	0.717638	1	23	23	0.0
243975	243975	GGGATCACCCCCGCGTGTGCGGGGAAA	GGGATCACCCCCGCGTGTGCGGGGAAAAGGGGACCCCTTGGCATAATTGCGGGTCACCTCAGGGATCACCCCCGCGTGTGC	20	13	1.0	0	Capsule Intestinal Profiling (Shalon et al. 2023)	TTTCCCCGCACACGCGGGGGTGATCCC	GLM_Capsule	False	False	GGGATCACCCCCGCGTGTGCGGGGAAA	7.24932	0.717638	1	23	23	0.0
243976	243976	GGGATCACCCCCGCGTGTGCGGGGAAA	GGGATCACCCCCGCGTGTGCGGGGAAAAGTTCCATCCAGCATCTGACCGCAAGCTTGGGCGAGTTCGAGGTACAAAAAGGT	20	19	0.560976	0	Capsule Intestinal Profiling (Shalon et al. 2023)	TTTCCCCGCACACGCGGGGGTGATCCC	GLM_Capsule	False	False	GGGATCACCCCCGCGTGTGCGGGGAAA	7.24932	0.717638	1	23	23	0.0
243977	243977	GGGATCACCCCCGCGTGTGCGGGGAAA	GGGATCACCCCCGCGTGTGCGGGGAAAAGCCGACCCAAACCGCGCCCACGCCGGCGTCTCCCATCAGCTCCATGGCACGGT	19	16	0.346939	0	Capsule Intestinal Profiling (Shalon et al. 2023)	TTTCCCCGCACACGCGGGGGTGATCCC	GLM_Capsule	False	False	GGGATCACCCCCGCGTGTGCGGGGAAA	7.24932	0.717638	1	23	23	0.0
243978	243978	GGGATCACCCCCGCGTGTGCGGGGAAA	GGGATCACCCCCGCGTGTGCGGGGAAAAGCTGTTCCTCCTCGGTCAGCAGCAGCCAACGGATGTCGTGGACCATCCGTTCC	18	18	0.947368	0	Capsule Intestinal Profiling (Shalon et al. 2023)	TTTCCCCGCACACGCGGGGGTGATCCC	GLM_Capsule	False	False	GGGATCACCCCCGCGTGTGCGGGGAAA	7.24932	0.717638	1	23	23	0.0
243979	243979	GGGATCACCCCCGCGTGTGCGGGGAAA	GGGATCACCCCCGCGTGTGCGGGGAAAAGGATGGCAGGTTGGATTTCAGCATGCTTCAGAAAGGATCACCCCCGCGTGTGC	18	16	0.863636	0	Capsule Intestinal Profiling (Shalon et al. 2023)	TTTCCCCGCACACGCGGGGGTGATCCC	GLM_Capsule	False	False	GGGATCACCCCCGCGTGTGCGGGGAAA	7.24932	0.717638	1	23	23	0.0
243980	243980	GGGATCACCCCCGCGTGTGCGGGGAAA	GGGATCACCCCCGCGTGTGCGGGGAAAAGTCGTCACCAATTCTTGACTGCAAATCGCCTGTGGGATCACCCCCGCGTATGC	18	12	0.941176	0	Capsule Intestinal Profiling (Shalon et al. 2023)	TTTCCCCGCACACGCGGGGGTGATCCC	GLM_Capsule	False	False	GGGATCACCCCCGCGTGTGCGGGGAAA	7.24932	0.717638	1	23	23	0.0
243981	243981	GGGATCACCCCCGCGTGTGCGGGGAAA	GGGATCACCCCCGCGTGTGCGGGGAAAAGTGTTTAACAAGCTGGCAAATGGTGAACCCGCTAGGATCACCCCCGCGTGTGC	17	12	0.842105	0	Capsule Intestinal Profiling (Shalon et al. 2023)	TTTCCCCGCACACGCGGGGGTGATCCC	GLM_Capsule	False	False	GGGATCACCCCCGCGTGTGCGGGGAAA	7.24932	0.717638	1	23	23	0.0
243982	243982	GGGATCACCCCCGCGTGTGCGGGGAAA	GGGATCACCCCCGCGTGTGCGGGGAAAAGTTCACGAGGAAGTCCGCAATAAACTGTGGTTCGGGATCACCCCCGCGTGTGC	17	12	0.941176	0	Capsule Intestinal Profiling (Shalon et al. 2023)	TTTCCCCGCACACGCGGGGGTGATCCC	GLM_Capsule	False	False	GGGATCACCCCCGCGTGTGCGGGGAAA	7.24932	0.717638	1	23	23	0.0
243983	243983	GGGATCACCCCCGCGTGTGCGGGGAAA	GGGATCACCCCCGCGTGTGCGGGGAAAAGTTGGCGCTGAACGTTATCCCTAATAGTATCAAGGGATCACCCCCGCGTGTGC	14	10	1.0	0	Capsule Intestinal Profiling (Shalon et al. 2023)	TTTCCCCGCACACGCGGGGGTGATCCC	GLM_Capsule	False	False	GGGATCACCCCCGCGTGTGCGGGGAAA	7.24932	0.717638	1	23	23	0.0
243984	243984	GGGATCACCCCCGCGTGTGCGGGGAAA	GGGATCACCCCCGCGTGTGCGGGGAAAAGAAAGGCTTGTGTGCCGCTGATGAGCCGCGACAGGGATCACCCCCGCGTGTGC	13	11	0.875	0	Capsule Intestinal Profiling (Shalon et al. 2023)	TTTCCCCGCACACGCGGGGGTGATCCC	GLM_Capsule	False	False	GGGATCACCCCCGCGTGTGCGGGGAAA	7.24932	0.717638	1	23	23	0.0
243985	243985	GGGATCACCCCCGCGTGTGCGGGGAAA	GGGATCACCCCCGCGTGTGCGGGGAAAAGTCTCCCCTCTCAAAAGAGAGCGTTCTCGAATGGGGATCACCCCCGCGTGTGC	13	9	1.0	0	Capsule Intestinal Profiling (Shalon et al. 2023)	TTTCCCCGCACACGCGGGGGTGATCCC	GLM_Capsule	False	False	GGGATCACCCCCGCGTGTGCGGGGAAA	7.24932	0.717638	1	23	23	0.0
243986	243986	GGGATCACCCCCGCGTGTGCGGGGAAA	GGGATCACCCCCGCGTGTGCGGGGAAAAGTTCACGTCAGCCCGGGGCAGGTCGGTGGCGTAGGGATCACCCCCGCGTATGC	13	9	0.916667	0	Capsule Intestinal Profiling (Shalon et al. 2023)	TTTCCCCGCACACGCGGGGGTGATCCC	GLM_Capsule	False	False	GGGATCACCCCCGCGTGTGCGGGGAAA	7.24932	0.717638	1	23	23	0.0
243987	243987	GGGATCACCCCCGCGTGTGCGGGGAAA	GGGATCACCCCCGCGTGTGCGGGGAAAAGCTGGGTCGTCTATGGCAAGCTGCTCATAATACAGGATCACCCCCGCGTGTGC	12	8	0.909091	0	Capsule Intestinal Profiling (Shalon et al. 2023)	TTTCCCCGCACACGCGGGGGTGATCCC	GLM_Capsule	False	False	GGGATCACCCCCGCGTGTGCGGGGAAA	7.24932	0.717638	1	23	23	0.0
243988	243988	GGGATCACCCCCGCGTGTGCGGGGAAA	GGGATCACCCCCGCGTGTGCGGGGAAAAGGAGGCTGCTGCTCTGTCCGAAGTGTACGAAACGGGATCACCCCCGCGTGTGC	12	10	1.0	0	Capsule Intestinal Profiling (Shalon et al. 2023)	TTTCCCCGCACACGCGGGGGTGATCCC	GLM_Capsule	False	False	GGGATCACCCCCGCGTGTGCGGGGAAA	7.24932	0.717638	1	23	23	0.0
243989	243989	GGGATCACCCCCGCGTGTGCGGGGAAA	GGGATCACCCCCGCGTGTGCGGGGAAAAGCGAAAAACAGGTGCCGTTCCTGCCCCCTTACCAGGATCACCCCCGCGTATGC	11	11	1.0	0	Capsule Intestinal Profiling (Shalon et al. 2023)	TTTCCCCGCACACGCGGGGGTGATCCC	GLM_Capsule	False	False	GGGATCACCCCCGCGTGTGCGGGGAAA	7.24932	0.717638	1	23	23	0.0
243990	243990	GGGATCACCCCCGCGTGTGCGGGGAAA	GGGATCACCCCCGCGTGTGCGGGGAAAAGCATTGGTGAGACCCTGCTGGAAACTATCGACCGGGATCACCCCCGCGTGTGCGGGGAAAAGCAGCAGATGATCGCCGATGCCGGGAAAGGGATGGGATCACCCCCG	65	52	0.95	1	Capsule Intestinal Profiling (Shalon et al. 2023)	TTTCCCCGCACACGCGGGGGTGATCCC	GLM_Capsule	False	False	GGGATCACCCCCGCGTGTGCGGGGAAA	7.24932	0.717638	1	14	23	0.0
243991	243991	GGGATCACCCCCGCGTGTGCGGGGAAA	GGGATCACCCCCGCGTGTGCGGGGAAAAGCAGCAGATGATCGCCGATGCCGGGAAAGGGATGGGATCACCCCCGCGTATGCGGGGAAAAGCTGAAAGACGGTCGAAACGTCCGCAGAATCCTGGGATCACCCCCG	30	28	0.857143	1	Capsule Intestinal Profiling (Shalon et al. 2023)	TTTCCCCGCACACGCGGGGGTGATCCC	GLM_Capsule	False	False	GGGATCACCCCCGCGTGTGCGGGGAAA	7.24932	0.717638	1	14	23	0.0
243992	243992	GGGATCACCCCCGCGTGTGCGGGGAAA	GGGATCACCCCCGCGTGTGCGGGGAAAAGTTCAGCCGCTCGGAGAGCGAGGCAGCCAAGCAGGGATCACCCCCGCGTGTGCGGGGAAAAGACGGAGTATCGGGCGCTTGTCACAGCCCACCAGGGATCACCCCCG	56	45	0.8	1	Capsule Intestinal Profiling (Shalon et al. 2023)	TTTCCCCGCACACGCGGGGGTGATCCC	GLM_Capsule	False	False	GGGATCACCCCCGCGTGTGCGGGGAAA	7.24932	0.717638	1	14	23	0.0
243993	243993	GGGATCACCCCCGCGTGTGCGGGGAAA	GGGATCACCCCCGCGTGTGCGGGGAAAAGTTTTTGGCCGTGTACGGTGCTACCGCGCTGTCGGGATCACCCCCGCGTATGCGGGGAAAAGAACAAGTTCCAGACCCACGGTGGTCCAGTTGAGGGATCACCCCCG	34	29	0.96875	1	Capsule Intestinal Profiling (Shalon et al. 2023)	TTTCCCCGCACACGCGGGGGTGATCCC	GLM_Capsule	False	False	GGGATCACCCCCGCGTGTGCGGGGAAA	7.24932	0.717638	1	14	23	0.0
243994	243994	GGGATCACCCCCGCGTGTGCGGGGAAA	GGGATCACCCCCGCGTGTGCGGGGAAAAGTTTGCATGACTACATTGTGGACCTCACAAAATGGGATCACCCCCGCGTGTGCGGGGAAAAGTCGCCAATAGTGGCATTTGCTTTGTTGGCGGCGGGATCACCCCCG	33	29	1.0	1	Capsule Intestinal Profiling (Shalon et al. 2023)	TTTCCCCGCACACGCGGGGGTGATCCC	GLM_Capsule	False	False	GGGATCACCCCCGCGTGTGCGGGGAAA	7.24932	0.717638	1	14	23	0.0
243995	243995	GGGATCACCCCCGCGTGTGCGGGGAAA	GGGATCACCCCCGCGTGTGCGGGGAAAAGACGTCTGCGTCGTCGCTTTTCAACACTGCCGCAGGATCACCCCCGCGTGTGCGGGGAAAAGAACTGCGGGTCGAAACTTGCTTTTCGCACGATGGGATCACCCCCG	28	19	1.0	1	Capsule Intestinal Profiling (Shalon et al. 2023)	TTTCCCCGCACACGCGGGGGTGATCCC	GLM_Capsule	False	False	GGGATCACCCCCGCGTGTGCGGGGAAA	7.24932	0.717638	1	14	23	0.0
243996	243996	GGGATCACCCCCGCGTGTGCGGGGAAA	GGGATCACCCCCGCGTGTGCGGGGAAAAGGGGACCCCTTGGCATAATTGCGGGTCACCTCAGGGATCACCCCCGCGTGTGCGGGGAAAAGTTTGACAATCCAAAAAATGACAACTCGGAGTAGGGATCACCCCCG	14	11	0.928571	1	Capsule Intestinal Profiling (Shalon et al. 2023)	TTTCCCCGCACACGCGGGGGTGATCCC	GLM_Capsule	False	False	GGGATCACCCCCGCGTGTGCGGGGAAA	7.24932	0.717638	1	14	23	0.0
243997	243997	GGGATCACCCCCGCGTGTGCGGGGAAA	GGGATCACCCCCGCGTGTGCGGGGAAAAGCTGTTCCTCCTCGGTCAGCAGCAGCCAACGGATGTCGTGGACCATCCGTTCCAGAATATGATGCTCCACCATAGCATCCCGGACACGGCGGCGCACGACGGCAGGC	25	25	0.195312	1	Capsule Intestinal Profiling (Shalon et al. 2023)	TTTCCCCGCACACGCGGGGGTGATCCC	GLM_Capsule	False	False	GGGATCACCCCCGCGTGTGCGGGGAAA	7.24932	0.717638	1	14	23	0.0
243998	243998	GGGATCACCCCCGCGTGTGCGGGGAAA	GGGATCACCCCCGCGTGTGCGGGGAAAAGTCGTCACCAATTCTTGACTGCAAATCGCCTGTGGGATCACCCCCGCGTATGCGGGGAAAAGGCATAGTGCCAGAAATCCAGCGTACCGGTTGCGGGATCACCCCCG	13	11	1.0	1	Capsule Intestinal Profiling (Shalon et al. 2023)	TTTCCCCGCACACGCGGGGGTGATCCC	GLM_Capsule	False	False	GGGATCACCCCCGCGTGTGCGGGGAAA	7.24932	0.717638	1	14	23	0.0
243999	243999	GGGATCACCCCCGCGTGTGCGGGGAAA	GGGATCACCCCCGCGTGTGCGGGGAAAAGTTCACGAGGAAGTCCGCAATAAACTGTGGTTCGGGATCACCCCCGCGTGTGCGGGGAAAAGGAGGCTGCTGCTCTGTCCGAAGTGTACGAAACGGGATCACCCCCG	20	15	0.944444	1	Capsule Intestinal Profiling (Shalon et al. 2023)	TTTCCCCGCACACGCGGGGGTGATCCC	GLM_Capsule	False	False	GGGATCACCCCCGCGTGTGCGGGGAAA	7.24932	0.717638	1	14	23	0.0
244000	244000	GGGATCACCCCCGCGTGTGCGGGGAAA	GGGATCACCCCCGCGTGTGCGGGGAAAAGTTGGCGCTGAACGTTATCCCTAATAGTATCAAGGGATCACCCCCGCGTGTGCGGGGAAAAGTCATCACCTACCAGCTCACACCGGAGAGGTCAGGGATCACCCCCG	17	12	1.0	1	Capsule Intestinal Profiling (Shalon et al. 2023)	TTTCCCCGCACACGCGGGGGTGATCCC	GLM_Capsule	False	False	GGGATCACCCCCGCGTGTGCGGGGAAA	7.24932	0.717638	1	14	23	0.0
244001	244001	GGGATCACCCCCGCGTGTGCGGGGAAA	GGGATCACCCCCGCGTGTGCGGGGAAAAGTCTCCCCTCTCAAAAGAGAGCGTTCTCGAATGGGGATCACCCCCGCGTGTGCGGGGAAAAGGGGAAGTGGTTTCTCGCTGCGGCATCAAAGCGAGGATCACCCCCG	12	9	0.785714	1	Capsule Intestinal Profiling (Shalon et al. 2023)	TTTCCCCGCACACGCGGGGGTGATCCC	GLM_Capsule	False	False	GGGATCACCCCCGCGTGTGCGGGGAAA	7.24932	0.717638	1	14	23	0.0
244002	244002	GGGATCACCCCCGCGTGTGCGGGGAAA	GGGATCACCCCCGCGTGTGCGGGGAAAAGTTCACGTCAGCCCGGGGCAGGTCGGTGGCGTAGGGATCACCCCCGCGTATGCGGGGAAAAGCGCCAGCACAAACGCTGACAGGTTCAGCGTCCAGGATCACCCCCG	11	9	1.0	1	Capsule Intestinal Profiling (Shalon et al. 2023)	TTTCCCCGCACACGCGGGGGTGATCCC	GLM_Capsule	False	False	GGGATCACCCCCGCGTGTGCGGGGAAA	7.24932	0.717638	1	14	23	0.0
244003	244003	GGGATCACCCCCGCGTGTGCGGGGAAA	GGGATCACCCCCGCGTGTGCGGGGAAAAGGAGGCTGCTGCTCTGTCCGAAGTGTACGAAACGGGATCACCCCCGCGTGTGCGGGGAAAAGGTCATCGCTATTTTTTACCCCCTTATGTTGTAGGGATCACCCCCG	17	10	0.933333	1	Capsule Intestinal Profiling (Shalon et al. 2023)	TTTCCCCGCACACGCGGGGGTGATCCC	GLM_Capsule	False	False	GGGATCACCCCCGCGTGTGCGGGGAAA	7.24932	0.717638	1	14	23	0.0
244004	244004	GGGATCACCCCCGCGTGTGCGGGGAAA	GGGATCACCCCCGCGTGTGCGGGGAAAAGCATTGGTGAGACCCTGCTGGAAACTATCGACCGGGATCACCCCCGCGTGTGCGGGGAAAAGCAGCAGATGATCGCCGATGCCGGGAAAGGGATGGGATCACCCCCGCGTATGCGGGGAAAAGCTGAAAGACGGTCGAAACGTCCGCAGAATCCTGGGATC	39	33	0.871795	2	Capsule Intestinal Profiling (Shalon et al. 2023)	TTTCCCCGCACACGCGGGGGTGATCCC	GLM_Capsule	False	False	GGGATCACCCCCGCGTGTGCGGGGAAA	7.24932	0.717638	1	6	23	0.0
244005	244005	GGGATCACCCCCGCGTGTGCGGGGAAA	GGGATCACCCCCGCGTGTGCGGGGAAAAGTTTTTGGCCGTGTACGGTGCTACCGCGCTGTCGGGATCACCCCCGCGTATGCGGGGAAAAGAACAAGTTCCAGACCCACGGTGGTCCAGTTGAGGGATCACCCCCGCGTGTGCGGGGAAAAGCATTGGTGAGACCCTGCTGGAAACTATCGACCGGGATC	46	36	1.0	2	Capsule Intestinal Profiling (Shalon et al. 2023)	TTTCCCCGCACACGCGGGGGTGATCCC	GLM_Capsule	False	False	GGGATCACCCCCGCGTGTGCGGGGAAA	7.24932	0.717638	1	6	23	0.0
244006	244006	GGGATCACCCCCGCGTGTGCGGGGAAA	GGGATCACCCCCGCGTGTGCGGGGAAAAGACGTCTGCGTCGTCGCTTTTCAACACTGCCGCAGGATCACCCCCGCGTGTGCGGGGAAAAGAACTGCGGGTCGAAACTTGCTTTTCGCACGATGGGATCACCCCCGCGTATGCGGGGAAAAGAGTAAGCCGAAGCCGGGCAAAGACCGGCGAATGGGATC	24	19	1.0	2	Capsule Intestinal Profiling (Shalon et al. 2023)	TTTCCCCGCACACGCGGGGGTGATCCC	GLM_Capsule	False	False	GGGATCACCCCCGCGTGTGCGGGGAAA	7.24932	0.717638	1	6	23	0.0
244007	244007	GGGATCACCCCCGCGTGTGCGGGGAAA	GGGATCACCCCCGCGTGTGCGGGGAAAAGGGGACCCCTTGGCATAATTGCGGGTCACCTCAGGGATCACCCCCGCGTGTGCGGGGAAAAGTTTGACAATCCAAAAAATGACAACTCGGAGTAGGGATCACCCCCGCGTGTGCGGGGAAAAGTGCGGCACGCACGGATTGATTGCGCCGGTCTCGGGATC	13	12	1.0	2	Capsule Intestinal Profiling (Shalon et al. 2023)	TTTCCCCGCACACGCGGGGGTGATCCC	GLM_Capsule	False	False	GGGATCACCCCCGCGTGTGCGGGGAAA	7.24932	0.717638	1	6	23	0.0
244008	244008	GGGATCACCCCCGCGTGTGCGGGGAAA	GGGATCACCCCCGCGTGTGCGGGGAAAAGTCGTCACCAATTCTTGACTGCAAATCGCCTGTGGGATCACCCCCGCGTATGCGGGGAAAAGGCATAGTGCCAGAAATCCAGCGTACCGGTTGCGGGATCACCCCCGCGTATGCGGGGAAAAGGTGCCCTCGTGACCGTGGAGCGGGTCAAAACCAGGATT	20	16	1.0	2	Capsule Intestinal Profiling (Shalon et al. 2023)	TTTCCCCGCACACGCGGGGGTGATCCC	GLM_Capsule	False	False	GGGATCACCCCCGCGTGTGCGGGGAAA	7.24932	0.717638	1	6	23	0.0
244009	244009	GGGATCACCCCCGCGTGTGCGGGGAAA	GGGATCACCCCCGCGTGTGCGGGGAAAAGTTCACGAGGAAGTCCGCAATAAACTGTGGTTCGGGATCACCCCCGCGTGTGCGGGGAAAAGGAGGCTGCTGCTCTGTCCGAAGTGTACGAAACGGGATCACCCCCGCGTGTGCGGGGAAAAGGTCATCGCTATTTTTTACCCCCTTATGTTGTAGGGATC	15	10	0.916667	2	Capsule Intestinal Profiling (Shalon et al. 2023)	TTTCCCCGCACACGCGGGGGTGATCCC	GLM_Capsule	False	False	GGGATCACCCCCGCGTGTGCGGGGAAA	7.24932	0.717638	1	6	23	0.0
244010	244010	GGGATCACCCCCGCGTGTGCGGGGAAA	GGGATCACCCCCGCGTGTGCGGGGAAAAGTTTTTGGCCGTGTACGGTGCTACCGCGCTGTCGGGATCACCCCCGCGTATGCGGGGAAAAGAACAAGTTCCAGACCCACGGTGGTCCAGTTGAGGGATCACCCCCGCGTGTGCGGGGAAAAGCATTGGTGAGACCCTGCTGGAAACTATCGACCGGGATCACCCCCGCGTGTGCGGGGAAAAGCAGCAGATGATCGCCGATGCCGGGAAAGGGA	73	60	0.729412	3	Capsule Intestinal Profiling (Shalon et al. 2023)	TTTCCCCGCACACGCGGGGGTGATCCC	GLM_Capsule	False	False	GGGATCACCCCCGCGTGTGCGGGGAAA	7.24932	0.717638	1	2	23	0.0
244011	244011	GGGATCACCCCCGCGTGTGCGGGGAAA	GGGATCACCCCCGCGTGTGCGGGGAAAAGACGTCTGCGTCGTCGCTTTTCAACACTGCCGCAGGATCACCCCCGCGTGTGCGGGGAAAAGAACTGCGGGTCGAAACTTGCTTTTCGCACGATGGGATCACCCCCGCGTATGCGGGGAAAAGAGTAAGCCGAAGCCGGGCAAAGACCGGCGAATGGGATCACCCCCGCGTATGCGGGGAAAAGACGCCTTTCAGTGAAAACAGCTTCACGAAAT	26	22	0.956522	3	Capsule Intestinal Profiling (Shalon et al. 2023)	TTTCCCCGCACACGCGGGGGTGATCCC	GLM_Capsule	False	False	GGGATCACCCCCGCGTGTGCGGGGAAA	7.24932	0.717638	1	2	23	0.0
244012	244012	GGGATCACCCCCGCGTGTGCGGGGAAA	GGGATCACCCCCGCGTGTGCGGGGAAAAGACGTCTGCGTCGTCGCTTTTCAACACTGCCGCAGGATCACCCCCGCGTGTGCGGGGAAAAGAACTGCGGGTCGAAACTTGCTTTTCGCACGATGGGATCACCCCCGCGTATGCGGGGAAAAGAGTAAGCCGAAGCCGGGCAAAGACCGGCGAATGGGATCACCCCCGCGTATGCGGGGAAAAGACGCCTTTCAGTGAAAACAGCTTCACGAAATCGGGATCACCCCCGCGTATGCGGGGAAAAGCCGAACCGGATTGTATGGGAACAC	17	12	0.875	4	Capsule Intestinal Profiling (Shalon et al. 2023)	TTTCCCCGCACACGCGGGGGTGATCCC	GLM_Capsule	False	False	GGGATCACCCCCGCGTGTGCGGGGAAA	7.24932	0.717638	1	1	23	0.0
244013	244013	GGGATCTTAGCTCAGCTGGGAGAGCAT	GGGATCTTAGCTCAGCTGGGAGAGCATCTGCCTTACAAGCAGAGGGTCACAGGTTCGAGCCCTGTAGGTCCCATCCTTTTA	489	449	0.982578	0	Capsule Intestinal Profiling (Shalon et al. 2023)	ATGCTCTCCCAGCTGAGCTAAGATCCC	GLM_Capsule	True	False	ATGCTCTCCCAGCTGAGCTAAGATCCC	7.16197	0.517582	1	11	15	8.0	8.0
244014	244014	GGGATCTTAGCTCAGCTGGGAGAGCAT	GGGATCTTAGCTCAGCTGGGAGAGCATCTGCCTTACAAGCAGAGGGTCACAGGTTCGAGCCCTGTAGGTCCCACTTAGGAC	221	202	0.990566	0	Capsule Intestinal Profiling (Shalon et al. 2023)	ATGCTCTCCCAGCTGAGCTAAGATCCC	GLM_Capsule	True	False	ATGCTCTCCCAGCTGAGCTAAGATCCC	7.16197	0.517582	1	11	15	8.0	8.0
244015	244015	GGGATCTTAGCTCAGCTGGGAGAGCAT	GGGATCTTAGCTCAGCTGGGAGAGCATCTGCCTTACAAGCAGAGGGTCACAGGTTCGAGCCCTGTAGGTCCCATTCGATGA	50	43	0.978261	0	Capsule Intestinal Profiling (Shalon et al. 2023)	ATGCTCTCCCAGCTGAGCTAAGATCCC	GLM_Capsule	True	False	ATGCTCTCCCAGCTGAGCTAAGATCCC	7.16197	0.517582	1	11	15	8.0	8.0
244016	244016	GGGATCTTAGCTCAGCTGGGAGAGCAT	GGGATCTTAGCTCAGCTGGGAGAGCATCTGCCTTACAAGCAGAGGGTCATAGGTTCGAGCCCTATAGGTCCCATTTTTGAA	42	28	0.84507	0	Capsule Intestinal Profiling (Shalon et al. 2023)	ATGCTCTCCCAGCTGAGCTAAGATCCC	GLM_Capsule	True	False	ATGCTCTCCCAGCTGAGCTAAGATCCC	7.16197	0.517582	1	11	15	8.0	8.0
244017	244017	GGGATCTTAGCTCAGCTGGGAGAGCAT	GGGATCTTAGCTCAGCTGGGAGAGCATCTGCCTTACAAGCAGAGGGTCACAGGTTCGAGCCCTGTAGGTCCCACTTTTCTA	40	20	1.0	0	Capsule Intestinal Profiling (Shalon et al. 2023)	ATGCTCTCCCAGCTGAGCTAAGATCCC	GLM_Capsule	True	False	ATGCTCTCCCAGCTGAGCTAAGATCCC	7.16197	0.517582	1	11	15	8.0	8.0
244018	244018	GGGATCTTAGCTCAGCTGGGAGAGCAT	GGGATCTTAGCTCAGCTGGGAGAGCATCTGCCTTACAAGCAGAGGGTCACAGGTTCGAGCCCTGTAGGTCCCACTTAGAAC	37	24	1.0	0	Capsule Intestinal Profiling (Shalon et al. 2023)	ATGCTCTCCCAGCTGAGCTAAGATCCC	GLM_Capsule	True	False	ATGCTCTCCCAGCTGAGCTAAGATCCC	7.16197	0.517582	1	11	15	8.0	8.0
244019	244019	GGGATCTTAGCTCAGCTGGGAGAGCAT	GGGATCTTAGCTCAGCTGGGAGAGCATCTGCCTTACAAGCAGGGGGTCACAGGTTCGAGCCCTGTAGGTCCCATTACATTT	28	26	1.0	0	Capsule Intestinal Profiling (Shalon et al. 2023)	ATGCTCTCCCAGCTGAGCTAAGATCCC	GLM_Capsule	True	False	ATGCTCTCCCAGCTGAGCTAAGATCCC	7.16197	0.517582	1	11	15	8.0	8.0
244020	244020	GGGATCTTAGCTCAGCTGGGAGAGCAT	GGGATCTTAGCTCAGCTGGGAGAGCATCTGCCTTACAAGCAGAGGGTCACAGGTTCGAGCCCTGTAGGTCCCATTACAGCA	24	23	1.0	0	Capsule Intestinal Profiling (Shalon et al. 2023)	ATGCTCTCCCAGCTGAGCTAAGATCCC	GLM_Capsule	True	False	ATGCTCTCCCAGCTGAGCTAAGATCCC	7.16197	0.517582	1	11	15	8.0	8.0
244021	244021	GGGATCTTAGCTCAGCTGGGAGAGCAT	GGGATCTTAGCTCAGCTGGGAGAGCATCTGCCTTACAAGCAGAGGGTCACAGGTTCGAGCCCTGTAGGTCCCATTTTCATG	20	10	0.916667	0	Capsule Intestinal Profiling (Shalon et al. 2023)	ATGCTCTCCCAGCTGAGCTAAGATCCC	GLM_Capsule	True	False	ATGCTCTCCCAGCTGAGCTAAGATCCC	7.16197	0.517582	1	11	15	8.0	8.0
244022	244022	GGGATCTTAGCTCAGCTGGGAGAGCAT	GGGATCTTAGCTCAGCTGGGAGAGCATCTGCCTTACAAGCAGAGGGTCATAGGTTCGAGCCCTATAGGTCCCATTCATCAA	16	14	0.933333	0	Capsule Intestinal Profiling (Shalon et al. 2023)	ATGCTCTCCCAGCTGAGCTAAGATCCC	GLM_Capsule	True	False	ATGCTCTCCCAGCTGAGCTAAGATCCC	7.16197	0.517582	1	11	15	8.0	8.0
244023	244023	GGGATCTTAGCTCAGCTGGGAGAGCAT	GGGATCTTAGCTCAGCTGGGAGAGCATCTGCCTTACAAGCAGAGGGTCACAGGTTCGAGCCCTGTAGGTCCCATAACCTTA	15	15	1.0	0	Capsule Intestinal Profiling (Shalon et al. 2023)	ATGCTCTCCCAGCTGAGCTAAGATCCC	GLM_Capsule	True	False	ATGCTCTCCCAGCTGAGCTAAGATCCC	7.16197	0.517582	1	11	15	8.0	8.0
244024	244024	GGGATCTTAGCTCAGCTGGGAGAGCAT	GGGATCTTAGCTCAGCTGGGAGAGCATCTGCCTTACAAGCAGAGGGTCACAGGTTCGAGCCCTGTAGGTCCCATCCTTTTAAAGGTATCAATCAAATATGGCGAGGTGGCTCAACTGGCTAGAGCGTCCGGTTCA	529	482	0.770945	1	Capsule Intestinal Profiling (Shalon et al. 2023)	ATGCTCTCCCAGCTGAGCTAAGATCCC	GLM_Capsule	True	False	ATGCTCTCCCAGCTGAGCTAAGATCCC	7.16197	0.517582	1	15	15	3.0	8.0
244025	244025	GGGATCTTAGCTCAGCTGGGAGAGCAT	GGGATCTTAGCTCAGCTGGGAGAGCATCTGCCTTACAAGCAGAGGGTCACAGGTTCGAGCCCTGTAGGTCCCATCCTTTTAAAGGATATCAATCAATATGGCGAGGTGGCTCAACTGGCTAGAGCGTCCGGTTCA	374	294	0.770945	1	Capsule Intestinal Profiling (Shalon et al. 2023)	ATGCTCTCCCAGCTGAGCTAAGATCCC	GLM_Capsule	True	False	ATGCTCTCCCAGCTGAGCTAAGATCCC	7.16197	0.517582	1	15	15	3.0	8.0
244026	244026	GGGATCTTAGCTCAGCTGGGAGAGCAT	GGGATCTTAGCTCAGCTGGGAGAGCATCTGCCTTACAAGCAGAGGGTCACAGGTTCGAGCCCTGTAGGTCCCATCCTTTTAAAGAATATCAATCAATATGGCGAGGTGGCTCAACTGGCTAGAGCGTCCGGTTCA	84	63	0.770945	1	Capsule Intestinal Profiling (Shalon et al. 2023)	ATGCTCTCCCAGCTGAGCTAAGATCCC	GLM_Capsule	True	False	ATGCTCTCCCAGCTGAGCTAAGATCCC	7.16197	0.517582	1	15	15	3.0	8.0
244027	244027	GGGATCTTAGCTCAGCTGGGAGAGCAT	GGGATCTTAGCTCAGCTGGGAGAGCATCTGCCTTACAAGCAGAGGGTCACAGGTTCGAGCCCTGTAGGTCCCATCCTTTTAAAGGTATAAATCAAATATGGCGAGGTGGCTCAACTGGCTAGAGCGTCCGGTTCA	26	16	0.770945	1	Capsule Intestinal Profiling (Shalon et al. 2023)	ATGCTCTCCCAGCTGAGCTAAGATCCC	GLM_Capsule	True	False	ATGCTCTCCCAGCTGAGCTAAGATCCC	7.16197	0.517582	1	15	15	3.0	8.0
244028	244028	GGGATCTTAGCTCAGCTGGGAGAGCAT	GGGATCTTAGCTCAGCTGGGAGAGCATCTGCCTTACAAGCAGAGGGTCACAGGTTCGAGCCCTGTAGGTCCCATCCTTTTAGAGGTATCAATCAAATATGGCGAGGTGGCTCAACTGGCTAGAGCGTCCGGTTCA	20	18	0.770945	1	Capsule Intestinal Profiling (Shalon et al. 2023)	ATGCTCTCCCAGCTGAGCTAAGATCCC	GLM_Capsule	True	False	ATGCTCTCCCAGCTGAGCTAAGATCCC	7.16197	0.517582	1	15	15	3.0	8.0
244029	244029	GGGATCTTAGCTCAGCTGGGAGAGCAT	GGGATCTTAGCTCAGCTGGGAGAGCATCTGCCTTACAAGCAGAGGGTCACAGGTTCGAGCCCTGTAGGTCCCATCCTTTTAGAAGTATCAATCAAATATGGCGAGGTGGCTCAACTGGCTAGAGCGTCCGGTTCA	17	13	0.770945	1	Capsule Intestinal Profiling (Shalon et al. 2023)	ATGCTCTCCCAGCTGAGCTAAGATCCC	GLM_Capsule	True	False	ATGCTCTCCCAGCTGAGCTAAGATCCC	7.16197	0.517582	1	15	15	3.0	8.0
244030	244030	GGGATCTTAGCTCAGCTGGGAGAGCAT	GGGATCTTAGCTCAGCTGGGAGAGCATCTGCCTTACAAGCAGAGGGTCACAGGTTCGAGCCCTGTAGGTCCCACTTAGGACATTAAGTCCTAATGTATGTGGTTTGCATACAATATAATATATGGCGAGATAGCT	102	96	0.980198	1	Capsule Intestinal Profiling (Shalon et al. 2023)	ATGCTCTCCCAGCTGAGCTAAGATCCC	GLM_Capsule	True	False	ATGCTCTCCCAGCTGAGCTAAGATCCC	7.16197	0.517582	1	15	15	3.0	8.0
244031	244031	GGGATCTTAGCTCAGCTGGGAGAGCAT	GGGATCTTAGCTCAGCTGGGAGAGCATCTGCCTTACAAGCAGAGGGTCACAGGTTCGAGCCCTGTAGGTCCCATTCGATGAGTTTTTCATCGGTTATATATGGCGAGATAGCTCAGTTGGCTAGAGCACACGGTT	27	25	0.005154	1	Capsule Intestinal Profiling (Shalon et al. 2023)	ATGCTCTCCCAGCTGAGCTAAGATCCC	GLM_Capsule	True	False	ATGCTCTCCCAGCTGAGCTAAGATCCC	7.16197	0.517582	1	15	15	3.0	8.0
244032	244032	GGGATCTTAGCTCAGCTGGGAGAGCAT	GGGATCTTAGCTCAGCTGGGAGAGCATCTGCCTTACAAGCAGAGGGTCACAGGTTCGAGCCCTGTAGGTCCCACTTTTCTAAATTTAATATGGCGAGATAGCTCAGTTGGCTAGAGCACGCGGTTCATACCCGCG	38	30	0.016029	1	Capsule Intestinal Profiling (Shalon et al. 2023)	ATGCTCTCCCAGCTGAGCTAAGATCCC	GLM_Capsule	True	False	ATGCTCTCCCAGCTGAGCTAAGATCCC	7.16197	0.517582	1	15	15	3.0	8.0
244033	244033	GGGATCTTAGCTCAGCTGGGAGAGCAT	GGGATCTTAGCTCAGCTGGGAGAGCATCTGCCTTACAAGCAGAGGGTCACAGGTTCGAGCCCTGTAGGTCCCACTTAGAACGAAAGTTCTAATTTATATATTTTCTTTTTGTGGCGAGATAGCTCAGTTGGCTAG	21	17	0.454545	1	Capsule Intestinal Profiling (Shalon et al. 2023)	ATGCTCTCCCAGCTGAGCTAAGATCCC	GLM_Capsule	True	False	ATGCTCTCCCAGCTGAGCTAAGATCCC	7.16197	0.517582	1	15	15	3.0	8.0
244034	244034	GGGATCTTAGCTCAGCTGGGAGAGCAT	GGGATCTTAGCTCAGCTGGGAGAGCATCTGCCTTACAAGCAGGGGGTCACAGGTTCGAGCCCTGTAGGTCCCATTACATTTTTAAATAAGCAACTTTTCGGCGAGATAGCTCAGTTGGCTAGAGCACGCGGTTCA	16	15	0.008255	1	Capsule Intestinal Profiling (Shalon et al. 2023)	ATGCTCTCCCAGCTGAGCTAAGATCCC	GLM_Capsule	True	False	ATGCTCTCCCAGCTGAGCTAAGATCCC	7.16197	0.517582	1	15	15	3.0	8.0
244035	244035	GGGATCTTAGCTCAGCTGGGAGAGCAT	GGGATCTTAGCTCAGCTGGGAGAGCATCTGCCTTACAAGCAGAGGGTCACAGGTTCGAGCCCTGTAGGTCCCATTACAGCAACAAGCTGTAAGCAGTTCGATGAGAACTGAATATAGAATATGGCGGGATAGCTC	17	17	1.0	1	Capsule Intestinal Profiling (Shalon et al. 2023)	ATGCTCTCCCAGCTGAGCTAAGATCCC	GLM_Capsule	True	False	ATGCTCTCCCAGCTGAGCTAAGATCCC	7.16197	0.517582	1	15	15	3.0	8.0
244036	244036	GGGATCTTAGCTCAGCTGGGAGAGCAT	GGGATCTTAGCTCAGCTGGGAGAGCATCTGCCTTACAAGCAGAGGGTCACAGGTTCGAGCCCTGTAGGTCCCATTACAGCAACAAGCTGTAAGCAGTTCGATAAGAACTGAATATAGAGTATGGCGGGATAGCTC	12	9	0.909091	1	Capsule Intestinal Profiling (Shalon et al. 2023)	ATGCTCTCCCAGCTGAGCTAAGATCCC	GLM_Capsule	True	False	ATGCTCTCCCAGCTGAGCTAAGATCCC	7.16197	0.517582	1	15	15	3.0	8.0
244037	244037	GGGATCTTAGCTCAGCTGGGAGAGCAT	GGGATCTTAGCTCAGCTGGGAGAGCATCTGCCTTACAAGCAGAGGGTCACAGGTTCGAGCCCTGTAGGTCCCATTTTCATGAGAAATCATGATATGCCGGCGTGGCGGAACTGGCAGACGCACAGGACTTAAAAT	23	20	0.002181	1	Capsule Intestinal Profiling (Shalon et al. 2023)	ATGCTCTCCCAGCTGAGCTAAGATCCC	GLM_Capsule	True	False	ATGCTCTCCCAGCTGAGCTAAGATCCC	7.16197	0.517582	1	15	15	3.0	8.0
244038	244038	GGGATCTTAGCTCAGCTGGGAGAGCAT	GGGATCTTAGCTCAGCTGGGAGAGCATCTGCCTTACAAGCAGAGGGTCATAGGTTCGAGCCCTATAGGTCCCATTCATCAATAATATATTGGTGATGCGTCCGCAGGTGTGGCGGAATAGGCAGACGCAAGGGAC	20	16	0.068966	1	Capsule Intestinal Profiling (Shalon et al. 2023)	ATGCTCTCCCAGCTGAGCTAAGATCCC	GLM_Capsule	True	False	ATGCTCTCCCAGCTGAGCTAAGATCCC	7.16197	0.517582	1	15	15	3.0	8.0
244039	244039	GGGATCTTAGCTCAGCTGGGAGAGCAT	GGGATCTTAGCTCAGCTGGGAGAGCATCTGCCTTACAAGCAGAGGGTCACAGGTTCGAGCCCTGTAGGTCCCACTTAGGACATTAAGTCCTAATGTATGTGGTTTGCATACAATATAATATATGGCGAGATAGCTCAGTTGGCTAGAGCACACGGTTCATACCCGTGGTGTCGTGGGTTCAAATCCCTC	220	200	0.680921	2	Capsule Intestinal Profiling (Shalon et al. 2023)	ATGCTCTCCCAGCTGAGCTAAGATCCC	GLM_Capsule	True	False	ATGCTCTCCCAGCTGAGCTAAGATCCC	7.16197	0.517582	1	3	15	0.0	8.0
244040	244040	GGGATCTTAGCTCAGCTGGGAGAGCAT	GGGATCTTAGCTCAGCTGGGAGAGCATCTGCCTTACAAGCAGAGGGTCACAGGTTCGAGCCCTGTAGGTCCCATTACAGCAACAAGCTGTAAGCAGTTCGATGAGAACTGAATATAGAATATGGCGGGATAGCTCAGTTGGCTAGAGCACACGGTTCATACCCGTGGTGTCGCTGGTTCAAATCCAGTT	13	13	0.006066	2	Capsule Intestinal Profiling (Shalon et al. 2023)	ATGCTCTCCCAGCTGAGCTAAGATCCC	GLM_Capsule	True	False	ATGCTCTCCCAGCTGAGCTAAGATCCC	7.16197	0.517582	1	3	15	0.0	8.0
244041	244041	GGGATCTTAGCTCAGCTGGGAGAGCAT	GGGATCTTAGCTCAGCTGGGAGAGCATCTGCCTTACAAGCAGAGGGTCACAGGTTCGAGCCCTGTAGGTCCCATTACAGCAACAAGCTGTAAGCAGTTCGATAAGAACTGAATATAGAGTATGGCGGGATAGCTCAGTTGGCTAGAGCACACGGTTCATACCCGTGGTGTCGCTGGTTCAAATCCAGTT	10	10	0.004666	2	Capsule Intestinal Profiling (Shalon et al. 2023)	ATGCTCTCCCAGCTGAGCTAAGATCCC	GLM_Capsule	True	False	ATGCTCTCCCAGCTGAGCTAAGATCCC	7.16197	0.517582	1	3	15	0.0	8.0
244042	244042	GGGATGAGGGCATCCCGCCCTACAGAT	GGGATGAGGGCATCCCGCCCTACAGATCATTTGTATGTTTGCACCGCAATATAAAATAAGCTGTAGGGAACGGTCTTGACC	62	40	0.373016	0	Capsule Intestinal Profiling (Shalon et al. 2023)	ATCTGTAGGGCGGGATGCCCTCATCCC	GLM_Capsule	False	False	GGGATGAGGGCATCCCGCCCTACAGAT	2.48911	0.460826	1	6	6	12.0	12.0
244043	244043	GGGATGAGGGCATCCCGCCCTACAGAT	GGGATGAGGGCATCCCGCCCTACAGATTGCTTGCATTGCCTGCTGCCTATTATAAAAAGCTCTGTAGGGAACGGCTTATTC	62	52	0.946429	0	Capsule Intestinal Profiling (Shalon et al. 2023)	ATCTGTAGGGCGGGATGCCCTCATCCC	GLM_Capsule	False	False	GGGATGAGGGCATCCCGCCCTACAGAT	2.48911	0.460826	1	6	6	12.0	12.0
244044	244044	GGGATGAGGGCATCCCGCCCTACAGAT	GGGATGAGGGCATCCCGCCCTACAGATATGATTTATGGTACACTCTGTAATAAAGATGGCGGGCGCACAATGTGCGCCCCC	29	19	0.774194	0	Capsule Intestinal Profiling (Shalon et al. 2023)	ATCTGTAGGGCGGGATGCCCTCATCCC	GLM_Capsule	False	False	GGGATGAGGGCATCCCGCCCTACAGAT	2.48911	0.460826	1	6	6	12.0	12.0
244045	244045	GGGATGAGGGCATCCCGCCCTACAGAT	GGGATGAGGGCATCCCGCCCTACAGATATTTTCTGATGTTCCGCCACCAACCTTACCCCATCTCCTATTCTTCATTTCTCG	16	12	0.4	0	Capsule Intestinal Profiling (Shalon et al. 2023)	ATCTGTAGGGCGGGATGCCCTCATCCC	GLM_Capsule	False	False	GGGATGAGGGCATCCCGCCCTACAGAT	2.48911	0.460826	1	6	6	12.0	12.0
244046	244046	GGGATGAGGGCATCCCGCCCTACAGAT	GGGATGAGGGCATCCCGCCCTACAGATATTTTCTGATGTTCCGCCACCAACCTTACCCCCTCTCCCATTCTTCACTTCTCG	15	8	1.0	0	Capsule Intestinal Profiling (Shalon et al. 2023)	ATCTGTAGGGCGGGATGCCCTCATCCC	GLM_Capsule	False	False	GGGATGAGGGCATCCCGCCCTACAGAT	2.48911	0.460826	1	6	6	12.0	12.0
244047	244047	GGGATGAGGGCATCCCGCCCTACAGAT	GGGATGAGGGCATCCCGCCCTACAGATATGATTTATGGTACACTCTGTAATAAAGATGGCGGGCGCACAATGTGCGCCCCT	10	8	0.714286	0	Capsule Intestinal Profiling (Shalon et al. 2023)	ATCTGTAGGGCGGGATGCCCTCATCCC	GLM_Capsule	False	False	GGGATGAGGGCATCCCGCCCTACAGAT	2.48911	0.460826	1	6	6	12.0	12.0
244048	244048	GGGATGAGGGCATCCCGCCCTACAGAT	GGGATGAGGGCATCCCGCCCTACAGATTGCTTGCATTGCCTGCTGCCTATTATAAAAAGCTCTGTAGGGAACGGCTTATTCCGGTTCAAGAGCCGAATCAGCGGTCTGGTTGGCCTCTGAAGTTCGACTGCGGGC	42	33	0.782051	1	Capsule Intestinal Profiling (Shalon et al. 2023)	ATCTGTAGGGCGGGATGCCCTCATCCC	GLM_Capsule	False	False	GGGATGAGGGCATCCCGCCCTACAGAT	2.48911	0.460826	1	3	6	3.0	12.0
244049	244049	GGGATGAGGGCATCCCGCCCTACAGAT	GGGATGAGGGCATCCCGCCCTACAGATTGCTTGCATTGCCTGCTGCCTATTATAAAAAGCTCTGTAGGGAACGGCTTATTCCGGTTCAAGAGCCAAATCAGCGGTCTGGTTGGCCTCTGAAGTTCGACTGCGGGC	28	26	0.782051	1	Capsule Intestinal Profiling (Shalon et al. 2023)	ATCTGTAGGGCGGGATGCCCTCATCCC	GLM_Capsule	False	False	GGGATGAGGGCATCCCGCCCTACAGAT	2.48911	0.460826	1	3	6	3.0	12.0
244050	244050	GGGATGAGGGCATCCCGCCCTACAGAT	GGGATGAGGGCATCCCGCCCTACAGATATTTTCTGATGTTCCGCCACCAACCTTACCCCCTCTCCCATTCTTCACTTCTCGTTCCGAATTGATTTAACTCCTCCCTCCTAACTTCTAACTACTATGAAAAACATC	19	19	1.0	1	Capsule Intestinal Profiling (Shalon et al. 2023)	ATCTGTAGGGCGGGATGCCCTCATCCC	GLM_Capsule	False	False	GGGATGAGGGCATCCCGCCCTACAGAT	2.48911	0.460826	1	3	6	3.0	12.0
244051	244051	GGGATGAGGGCATCCCGCCCTACAGAT	GGGATGAGGGCATCCCGCCCTACAGATATTTTCTGATGTTCCGCCACCAACCTTACCCCCTCTCCCATTCTTCACTTCTCGTTCCGAATTGATTTAACTCCTCCCTCCTAACTTCTAACTACTATGAAAAACATCACCATCATCACCTCCACCCGTGCGGAATATGGGCTGCTGCGGCCGGTTATCCAA	25	25	0.143678	2	Capsule Intestinal Profiling (Shalon et al. 2023)	ATCTGTAGGGCGGGATGCCCTCATCCC	GLM_Capsule	False	False	GGGATGAGGGCATCCCGCCCTACAGAT	2.48911	0.460826	1	1	6	1.0	12.0
244052	244052	GGGATGTCAAGACTTGGTAAGGTTCTT	GGGATGTCAAGACTTGGTAAGGTTCTTCGCGTTGCTTCGAATTAAACCACATGCTCCACCGCTTGTGCGGGTCCCCGTCAA	6551	6151	0.143586	0	Capsule Intestinal Profiling (Shalon et al. 2023)	AAGAACCTTACCAAGTCTTGACATCCC	GLM_Capsule	True	False	AAGAACCTTACCAAGTCTTGACATCCC	4.73263	0.63073	1	2	2	0.0
244053	244053	GGGATGTCAAGACTTGGTAAGGTTCTT	GGGATGTCAAGACTTGGTAAGGTTCTTCGCGTTGCGTCGAATTAAACCACATACTCCACTGCTTGTGCGGGCCCCCGTCAA	80	78	0.135035	0	Capsule Intestinal Profiling (Shalon et al. 2023)	AAGAACCTTACCAAGTCTTGACATCCC	GLM_Capsule	True	False	AAGAACCTTACCAAGTCTTGACATCCC	4.73263	0.63073	1	2	2	0.0
244054	244054	GGGATTAGCTCAGTTGGGAGAGCGCCT	GGGATTAGCTCAGTTGGGAGAGCGCCTGCCTTGCAAGCAGGAGGTCACGAGTTCGAATCTCGTATTCTCCACTTGATAATG	20	11	0.984544	0	Capsule Intestinal Profiling (Shalon et al. 2023)	AGGCGCTCTCCCAACTGAGCTAATCCC	GLM_Capsule	True	False	AGGCGCTCTCCCAACTGAGCTAATCCC	4.03185	0.431503	1	1	1	0.0
244055	244055	GGGATTGGTCAAATGGTATGATAGGGG	GGGATTGGTCAAATGGTATGATAGGGGTCTCCAAAACCTTTGGTGGGAGTTCGATTCTCTCATCCCCTGCTCTTAAAAACG	35	17	0.98	0	Capsule Intestinal Profiling (Shalon et al. 2023)	CCCCTATCATACCATTTGACCAATCCC	GLM_Capsule	True	False	CCCCTATCATACCATTTGACCAATCCC	4.5403	0.456113	1	1	1	42.0	42.0
244056	244056	GGGATTTAATTCAGGAAGGCTGTGGAT	GGGATTTAATTCAGGAAGGCTGTGGATACCCGAACCGGAATAAAGCTTGGAAAGGCGTTCCTGCTCAGGTTCCATCGGCGG	467	416	0.703704	0	Capsule Intestinal Profiling (Shalon et al. 2023)	ATCCACAGCCTTCCTGAATTAAATCCC	GLM_Capsule	True	False	ATCCACAGCCTTCCTGAATTAAATCCC	5.11197	0.436371	1	20	20	1.0	1.0
244057	244057	GGGATTTAATTCAGGAAGGCTGTGGAT	GGGATTTAATTCAGGAAGGCTGTGGATACCCGAACCGGAATAAAGCTTGGAAAGGCGTTCCTGTTCAGGTTCCATCGGCGG	220	178	0.379439	0	Capsule Intestinal Profiling (Shalon et al. 2023)	ATCCACAGCCTTCCTGAATTAAATCCC	GLM_Capsule	True	False	ATCCACAGCCTTCCTGAATTAAATCCC	5.11197	0.436371	1	20	20	1.0	1.0
244058	244058	GGGATTTAATTCAGGAAGGCTGTGGAT	GGGATTTAATTCAGGAAGGCTGTGGATACCCGAACCGGAATAAAGCTTGGAAAGGTGTTCCTGTTCAGGTTCCATCGGCGG	176	164	0.53271	0	Capsule Intestinal Profiling (Shalon et al. 2023)	ATCCACAGCCTTCCTGAATTAAATCCC	GLM_Capsule	True	False	ATCCACAGCCTTCCTGAATTAAATCCC	5.11197	0.436371	1	20	20	1.0	1.0
244059	244059	GGGATTTAATTCAGGAAGGCTGTGGAT	GGGATTTAATTCAGGAAGGCTGTGGATACCCGAACCGGAATAAAGCTTGAAAAGGCGTTCCTGCTCAGGTTCCATCGGCGG	162	140	0.703704	0	Capsule Intestinal Profiling (Shalon et al. 2023)	ATCCACAGCCTTCCTGAATTAAATCCC	GLM_Capsule	True	False	ATCCACAGCCTTCCTGAATTAAATCCC	5.11197	0.436371	1	20	20	1.0	1.0
244060	244060	GGGATTTAATTCAGGAAGGCTGTGGAT	GGGATTTAATTCAGGAAGGCTGTGGATACCCGAACCGGAATAAAGCTTGGAAAGGCAATTGCGTAACCGTAGTGGCCTCCG	71	61	0.984375	0	Capsule Intestinal Profiling (Shalon et al. 2023)	ATCCACAGCCTTCCTGAATTAAATCCC	GLM_Capsule	True	False	ATCCACAGCCTTCCTGAATTAAATCCC	5.11197	0.436371	1	20	20	1.0	1.0
244061	244061	GGGATTTAATTCAGGAAGGCTGTGGAT	GGGATTTAATTCAGGAAGGCTGTGGATACCCGAACCGGAATAAAGCTTTATTCCGTGTGTATCAAATGCCTTACGAATGAA	55	45	0.074766	0	Capsule Intestinal Profiling (Shalon et al. 2023)	ATCCACAGCCTTCCTGAATTAAATCCC	GLM_Capsule	True	False	ATCCACAGCCTTCCTGAATTAAATCCC	5.11197	0.436371	1	20	20	1.0	1.0
244062	244062	GGGATTTAATTCAGGAAGGCTGTGGAT	GGGATTTAATTCAGGAAGGCTGTGGATACCCGACCGATTTATTACAAATAAGTCCCCAGTTGTTACCGGAAACATGGATGA	52	40	1.0	0	Capsule Intestinal Profiling (Shalon et al. 2023)	ATCCACAGCCTTCCTGAATTAAATCCC	GLM_Capsule	True	False	ATCCACAGCCTTCCTGAATTAAATCCC	5.11197	0.436371	1	20	20	1.0	1.0
244063	244063	GGGATTTAATTCAGGAAGGCTGTGGAT	GGGATTTAATTCAGGAAGGCTGTGGATACCCGAACCGGAATAAAGCTTGAAAAGGCGTTCCTGCTCAGGTTCCATTGGCGG	47	46	0.92	0	Capsule Intestinal Profiling (Shalon et al. 2023)	ATCCACAGCCTTCCTGAATTAAATCCC	GLM_Capsule	True	False	ATCCACAGCCTTCCTGAATTAAATCCC	5.11197	0.436371	1	20	20	1.0	1.0
244064	244064	GGGATTTAATTCAGGAAGGCTGTGGAT	GGGATTTAATTCAGGAAGGCTGTGGATACCCGAACCGGAATAAAGCTTGGAAAGGTGTTCCTGCTCAGGTTCCATCGGCGG	47	43	1.0	0	Capsule Intestinal Profiling (Shalon et al. 2023)	ATCCACAGCCTTCCTGAATTAAATCCC	GLM_Capsule	True	False	ATCCACAGCCTTCCTGAATTAAATCCC	5.11197	0.436371	1	20	20	1.0	1.0
244065	244065	GGGATTTAATTCAGGAAGGCTGTGGAT	GGGATTTAATTCAGGAAGGCTGTGGATACCCGAACCGGAATAAAGCTTGAAAAGGTGTTCCTGTTCAGGTTCCATCGGCGG	41	40	0.53271	0	Capsule Intestinal Profiling (Shalon et al. 2023)	ATCCACAGCCTTCCTGAATTAAATCCC	GLM_Capsule	True	False	ATCCACAGCCTTCCTGAATTAAATCCC	5.11197	0.436371	1	20	20	1.0	1.0
244066	244066	GGGATTTAATTCAGGAAGGCTGTGGAT	GGGATTTAATTCAGGAAGGCTGTGGATATCCGAACCGGAATAAAGCTTGGAAAGGCGTTCCTGCTCAGGTTCCATCGGCGG	28	26	0.703704	0	Capsule Intestinal Profiling (Shalon et al. 2023)	ATCCACAGCCTTCCTGAATTAAATCCC	GLM_Capsule	True	False	ATCCACAGCCTTCCTGAATTAAATCCC	5.11197	0.436371	1	20	20	1.0	1.0
244067	244067	GGGATTTAATTCAGGAAGGCTGTGGAT	GGGATTTAATTCAGGAAGGCTGTGGATACCCGAACCGGAATAAAGCTTGAAAAGGCAAATGCGTAACCGTAGTGGTTTCCA	24	24	0.827586	0	Capsule Intestinal Profiling (Shalon et al. 2023)	ATCCACAGCCTTCCTGAATTAAATCCC	GLM_Capsule	True	False	ATCCACAGCCTTCCTGAATTAAATCCC	5.11197	0.436371	1	20	20	1.0	1.0
244068	244068	GGGATTTAATTCAGGAAGGCTGTGGAT	GGGATTTAATTCAGGAAGGCTGTGGATACCCGAACCGGAATAAAGCTTGAAAAGGCGTTCCTGCTCAGGTTTCATCGGCGG	24	20	1.0	0	Capsule Intestinal Profiling (Shalon et al. 2023)	ATCCACAGCCTTCCTGAATTAAATCCC	GLM_Capsule	True	False	ATCCACAGCCTTCCTGAATTAAATCCC	5.11197	0.436371	1	20	20	1.0	1.0
244069	244069	GGGATTTAATTCAGGAAGGCTGTGGAT	GGGATTTAATTCAGGAAGGCTGTGGATACCCGAACCGGAATAAAGCTCGGAAAGGTGTTCCTGTTCAGGTTCCATCGGCGG	17	17	0.53271	0	Capsule Intestinal Profiling (Shalon et al. 2023)	ATCCACAGCCTTCCTGAATTAAATCCC	GLM_Capsule	True	False	ATCCACAGCCTTCCTGAATTAAATCCC	5.11197	0.436371	1	20	20	1.0	1.0
244070	244070	GGGATTTAATTCAGGAAGGCTGTGGAT	GGGATTTAATTCAGGAAGGCTGTGGATACCCGACCGATTTATTACAAAGAAGTCCCCGGTTGTTACCGGAAACATGGATGA	17	17	0.354167	0	Capsule Intestinal Profiling (Shalon et al. 2023)	ATCCACAGCCTTCCTGAATTAAATCCC	GLM_Capsule	True	False	ATCCACAGCCTTCCTGAATTAAATCCC	5.11197	0.436371	1	20	20	1.0	1.0
244071	244071	GGGATTTAATTCAGGAAGGCTGTGGAT	GGGATTTAATTCAGGAAGGCTGTGGATACCCGAACCGGAATAAAGCTTGGGAAGGCGTTCCTGCTCAGGTTCCATCGGTGG	16	15	0.9375	0	Capsule Intestinal Profiling (Shalon et al. 2023)	ATCCACAGCCTTCCTGAATTAAATCCC	GLM_Capsule	True	False	ATCCACAGCCTTCCTGAATTAAATCCC	5.11197	0.436371	1	20	20	1.0	1.0
244072	244072	GGGATTTAATTCAGGAAGGCTGTGGAT	GGGATTTAATTCAGGAAGGCTGTGGATACCCGAACCGGAATAAAGCTTGAAAATTGACAAGATTGTGTACCGTAGTGGTTT	13	13	1.0	0	Capsule Intestinal Profiling (Shalon et al. 2023)	ATCCACAGCCTTCCTGAATTAAATCCC	GLM_Capsule	True	False	ATCCACAGCCTTCCTGAATTAAATCCC	5.11197	0.436371	1	20	20	1.0	1.0
244073	244073	GGGATTTAATTCAGGAAGGCTGTGGAT	GGGATTTAATTCAGGAAGGCTGTGGATACCCGGACCTGCATAAAAAGTAGGAAGCCGTTCCTGTTCAGGTTCCGTCGGTGG	12	12	0.009662	0	Capsule Intestinal Profiling (Shalon et al. 2023)	ATCCACAGCCTTCCTGAATTAAATCCC	GLM_Capsule	True	False	ATCCACAGCCTTCCTGAATTAAATCCC	5.11197	0.436371	1	20	20	1.0	1.0
244074	244074	GGGATTTAATTCAGGAAGGCTGTGGAT	GGGATTTAATTCAGGAAGGCTGTGGATACCCGAACCGGAATAAAGCTTGGAAAGGTGTTCCTGTTCAAGTTCCATCGGCGG	11	9	0.909091	0	Capsule Intestinal Profiling (Shalon et al. 2023)	ATCCACAGCCTTCCTGAATTAAATCCC	GLM_Capsule	True	False	ATCCACAGCCTTCCTGAATTAAATCCC	5.11197	0.436371	1	20	20	1.0	1.0
244075	244075	GGGATTTAATTCAGGAAGGCTGTGGAT	GGGATTTAATTCAGGAAGGCTGTGGATACCCGAACCGGAATAAAGCTTGAAAATGCGTTCCTGCTCAGGTTTCATCGGCGG	3	1	1.0	0	Capsule Intestinal Profiling (Shalon et al. 2023)	ATCCACAGCCTTCCTGAATTAAATCCC	GLM_Capsule	True	False	ATCCACAGCCTTCCTGAATTAAATCCC	5.11197	0.436371	1	20	20	1.0	1.0
244076	244076	GGGATTTAATTCAGGAAGGCTGTGGAT	GGGATTTAATTCAGGAAGGCTGTGGATACCCGAACCGGAATAAAGCTTGGAAAGGCAATTGCGTAACCGTAGTGGCCTCCGCCGGGTTACACTTCCGGGCATTTTATTTATTAACATTCGCTGCCATTCACGACT	19	12	0.302326	1	Capsule Intestinal Profiling (Shalon et al. 2023)	ATCCACAGCCTTCCTGAATTAAATCCC	GLM_Capsule	True	False	ATCCACAGCCTTCCTGAATTAAATCCC	5.11197	0.436371	1	6	20	0.0	1.0
244077	244077	GGGATTTAATTCAGGAAGGCTGTGGAT	GGGATTTAATTCAGGAAGGCTGTGGATACCCGACCGATTTATTACAAATAAGTCCCCAGTTGTTACCGGAAACATGGATGAAAAGGGAGCTGATCAACTTACGATCAGCTCCCTTTTACTAGCAATTTATAATCT	40	35	0.72549	1	Capsule Intestinal Profiling (Shalon et al. 2023)	ATCCACAGCCTTCCTGAATTAAATCCC	GLM_Capsule	True	False	ATCCACAGCCTTCCTGAATTAAATCCC	5.11197	0.436371	1	6	20	0.0	1.0
244078	244078	GGGATTTAATTCAGGAAGGCTGTGGAT	GGGATTTAATTCAGGAAGGCTGTGGATACCCGAACCGGAATAAAGCTTGAAAAGGCGTTCCTGCTCAGGTTCCATTGGCGGGTCAATTCTAAAGGGGTAAAATTCTGCTAAAAGCAGGCTTTCAAAATTTGAAAC	15	13	0.00879	1	Capsule Intestinal Profiling (Shalon et al. 2023)	ATCCACAGCCTTCCTGAATTAAATCCC	GLM_Capsule	True	False	ATCCACAGCCTTCCTGAATTAAATCCC	5.11197	0.436371	1	6	20	0.0	1.0
244079	244079	GGGATTTAATTCAGGAAGGCTGTGGAT	GGGATTTAATTCAGGAAGGCTGTGGATACCCGAACCGGAATAAAGCTTGGAAAGGTGTTCCTGCTCAGGTTCCATCGGCGGGTCAATTCTAAAGGGGCAAAATTCTGCTAAAAGCAGGCTTTCAAAATTTGAAAC	55	49	0.03313	1	Capsule Intestinal Profiling (Shalon et al. 2023)	ATCCACAGCCTTCCTGAATTAAATCCC	GLM_Capsule	True	False	ATCCACAGCCTTCCTGAATTAAATCCC	5.11197	0.436371	1	6	20	0.0	1.0
244080	244080	GGGATTTAATTCAGGAAGGCTGTGGAT	GGGATTTAATTCAGGAAGGCTGTGGATACCCGAACCGGAATAAAGCTTGAAAAGGCGTTCCTGCTCAGGTTTCATCGGCGGGTCAATTCTAAAGGGGTAAAATTCTGCTAAAAGCAGGCTTTCAAAATTTGAAAC	15	9	0.006761	1	Capsule Intestinal Profiling (Shalon et al. 2023)	ATCCACAGCCTTCCTGAATTAAATCCC	GLM_Capsule	True	False	ATCCACAGCCTTCCTGAATTAAATCCC	5.11197	0.436371	1	6	20	0.0	1.0
244081	244081	GGGATTTAATTCAGGAAGGCTGTGGAT	GGGATTTAATTCAGGAAGGCTGTGGATACCCGAACCGGAATAAAGCTTGGAAAGGTGTTCCTGTTCAAGTTCCATCGGCGGGTCAATTCTAAAGGGGCAAAATTCTGCTAAAAGCAGGCTTTCAAAATTTGAAAC	16	14	0.009466	1	Capsule Intestinal Profiling (Shalon et al. 2023)	ATCCACAGCCTTCCTGAATTAAATCCC	GLM_Capsule	True	False	ATCCACAGCCTTCCTGAATTAAATCCC	5.11197	0.436371	1	6	20	0.0	1.0
244082	244082	GGGATTTTAAGTCCCTTGCGTCTGCCA	GGGATTTTAAGTCCCTTGCGTCTGCCAGTTCCGCCATCCGGGCATGAGCTGTATAGAATACTTGTATCAGGGTGAGGAGTC	12	12	0.980716	0	Capsule Intestinal Profiling (Shalon et al. 2023)	TGGCAGACGCAAGGGACTTAAAATCCC	GLM_Capsule	True	False	TGGCAGACGCAAGGGACTTAAAATCCC	3.27831	0.716724	1	1	1	0.0
244083	244083	GGGCAAAATACCTTTTGACCCTCATAT	GGGCAAAATACCTTTTGACCCTCATATCATATTATAAATTACCCATATGATATCTGCAGCTTATGCTAATTATCCCTACGA	52	49	0.671053	0	Capsule Intestinal Profiling (Shalon et al. 2023)	ATATGAGGGTCAAAAGGTATTTTGCCC	GLM_Capsule	False	False	GGGCAAAATACCTTTTGACCCTCATAT	4.8897	0.716481	1	3	3	11.0	11.0
244084	244084	GGGCAAAATACCTTTTGACCCTCATAT	GGGCAAAATACCTTTTGACCCTCATATCATAGTATATAATATGGCAGATATAGTTAGAGAAGGAATATAGGATGGATAAAT	17	16	0.582278	0	Capsule Intestinal Profiling (Shalon et al. 2023)	ATATGAGGGTCAAAAGGTATTTTGCCC	GLM_Capsule	False	False	GGGCAAAATACCTTTTGACCCTCATAT	4.8897	0.716481	1	3	3	11.0	11.0
244085	244085	GGGCAAAATACCTTTTGACCCTCATAT	GGGCAAAATACCTTTTGACCCTCATATCATAGTATATAATATGGCAGATATAGGTAGAGAAGGAATATAGGATGGATAAAT	16	11	0.582278	0	Capsule Intestinal Profiling (Shalon et al. 2023)	ATATGAGGGTCAAAAGGTATTTTGCCC	GLM_Capsule	False	False	GGGCAAAATACCTTTTGACCCTCATAT	4.8897	0.716481	1	3	3	11.0	11.0
244086	244086	GGGCAACACCGCACAATTCCCGCCTAG	GGGCAACACCGCACAATTCCCGCCTAGCGGCTTAAGCACCGCTTCGGCGGCTGCGGCACGGCATCTGCGTTGCCAAAATGC	319	295	0.017197	0	Capsule Intestinal Profiling (Shalon et al. 2023)	CTAGGCGGGAATTGTGCGGTGTTGCCC	GLM_Capsule	True	False	CTAGGCGGGAATTGTGCGGTGTTGCCC	5.13342	0.705134	1	7	7	0.0
244087	244087	GGGCAACACCGCACAATTCCCGCCTAG	GGGCAACACCGCACAATTCCCGCCTAGCGGCTTAAGCACCGCTCCGGCAGCTGCGGCACGGCATCTGCGTTGCCAAAATGC	114	107	0.017197	0	Capsule Intestinal Profiling (Shalon et al. 2023)	CTAGGCGGGAATTGTGCGGTGTTGCCC	GLM_Capsule	True	False	CTAGGCGGGAATTGTGCGGTGTTGCCC	5.13342	0.705134	1	7	7	0.0
244088	244088	GGGCAACACCGCACAATTCCCGCCTAG	GGGCAACACCGCACAATTCCCGCCTAGCGGCTTAAGCACCGCTCCGGCGGCTGCGGCACGGCATCTGCGTTGCCAAAATGC	37	28	0.017197	0	Capsule Intestinal Profiling (Shalon et al. 2023)	CTAGGCGGGAATTGTGCGGTGTTGCCC	GLM_Capsule	True	False	CTAGGCGGGAATTGTGCGGTGTTGCCC	5.13342	0.705134	1	7	7	0.0
244089	244089	GGGCAACACCGCACAATTCCCGCCTAG	GGGCAACACCGCACAATTCCCGCCTAGCGGCTTAAGCACCGCTCCGGCGGATCTCCGCGCCAAGAGCCGCCGCAAAGCGTC	22	13	0.016706	0	Capsule Intestinal Profiling (Shalon et al. 2023)	CTAGGCGGGAATTGTGCGGTGTTGCCC	GLM_Capsule	True	False	CTAGGCGGGAATTGTGCGGTGTTGCCC	5.13342	0.705134	1	7	7	0.0
244090	244090	GGGCAACACCGCACAATTCCCGCCTAG	GGGCAACACCGCACAATTCCCGCCTAGCGGCTCAAGCACCGCTCCGGCGGCTGCGGCACGGCATCTGCGTTGCCAAAATGC	20	19	0.017197	0	Capsule Intestinal Profiling (Shalon et al. 2023)	CTAGGCGGGAATTGTGCGGTGTTGCCC	GLM_Capsule	True	False	CTAGGCGGGAATTGTGCGGTGTTGCCC	5.13342	0.705134	1	7	7	0.0
244091	244091	GGGCAACACCGCACAATTCCCGCCTAG	GGGCAACACCGCACAATTCCCGCCTAGCGGCTTAAGCACCGCTTCGGCGGCTGCGGCACGGCATCTGCGTTGCCAAAATAC	19	18	0.04902	0	Capsule Intestinal Profiling (Shalon et al. 2023)	CTAGGCGGGAATTGTGCGGTGTTGCCC	GLM_Capsule	True	False	CTAGGCGGGAATTGTGCGGTGTTGCCC	5.13342	0.705134	1	7	7	0.0
244092	244092	GGGCAACACCGCACAATTCCCGCCTAG	GGGCAACACCGCACAATTCCCGCCTAGCGGCTTAAGCACCGCTTCGGCGGCTGCGGCACGGCATCTGTGTTGCCAAAATGC	15	9	0.184426	0	Capsule Intestinal Profiling (Shalon et al. 2023)	CTAGGCGGGAATTGTGCGGTGTTGCCC	GLM_Capsule	True	False	CTAGGCGGGAATTGTGCGGTGTTGCCC	5.13342	0.705134	1	7	7	0.0
244093	244093	GGGCAACACCGCACAATTCCCGCCTGA	GGGCAACACCGCACAATTCCCGCCTGACGGCTTAAGCACCGCTCCGGCGGCTGCGGCACGGCATCTGCGTTGCCAAAATGC	320	233	0.025099	0	Capsule Intestinal Profiling (Shalon et al. 2023)	TCAGGCGGGAATTGTGCGGTGTTGCCC	GLM_Capsule	True	False	TCAGGCGGGAATTGTGCGGTGTTGCCC	6.03434	0.679578	1	8	8	1.0	1.0
244094	244094	GGGCAACACCGCACAATTCCCGCCTGA	GGGCAACACCGCACAATTCCCGCCTGACGGCTTAAGCACCGCTCCGGCAGCTGCGGCACGGCATCTGCGTTGCCAAAATGC	34	27	0.025099	0	Capsule Intestinal Profiling (Shalon et al. 2023)	TCAGGCGGGAATTGTGCGGTGTTGCCC	GLM_Capsule	True	False	TCAGGCGGGAATTGTGCGGTGTTGCCC	6.03434	0.679578	1	8	8	1.0	1.0
244095	244095	GGGCAACACCGCACAATTCCCGCCTGA	GGGCAACACCGCACAATTCCCGCCTGACGGCTTAAGCACCGCTCCGGCGGATCTCCGCGCCAAGAGCCGCCGCAAGCGGCG	32	27	0.040152	0	Capsule Intestinal Profiling (Shalon et al. 2023)	TCAGGCGGGAATTGTGCGGTGTTGCCC	GLM_Capsule	True	False	TCAGGCGGGAATTGTGCGGTGTTGCCC	6.03434	0.679578	1	8	8	1.0	1.0
244096	244096	GGGCAACACCGCACAATTCCCGCCTGA	GGGCAACACCGCACAATTCCCGCCTGACGGCTTAAGCACCGCTCCGGCGGCTGCGGCACGACATCTGCGTTGCCAAAATGC	27	25	0.077364	0	Capsule Intestinal Profiling (Shalon et al. 2023)	TCAGGCGGGAATTGTGCGGTGTTGCCC	GLM_Capsule	True	False	TCAGGCGGGAATTGTGCGGTGTTGCCC	6.03434	0.679578	1	8	8	1.0	1.0
244097	244097	GGGCAACACCGCACAATTCCCGCCTGA	GGGCAACACCGCACAATTCCCGCCTGACGGCTCAAGCACCGCTCCGGCGGCTGCGGCACGGCATCTGCGTTGCCAAAATGC	24	23	0.025099	0	Capsule Intestinal Profiling (Shalon et al. 2023)	TCAGGCGGGAATTGTGCGGTGTTGCCC	GLM_Capsule	True	False	TCAGGCGGGAATTGTGCGGTGTTGCCC	6.03434	0.679578	1	8	8	1.0	1.0
244098	244098	GGGCAACACCGCACAATTCCCGCCTGA	GGGCAACACCGCACAATTCCCGCCTGACGGCTTAAGCACCGCTTCGGCGGCTGCGGCACGGCATCTGCGTTGCCAAAATGC	24	18	0.025099	0	Capsule Intestinal Profiling (Shalon et al. 2023)	TCAGGCGGGAATTGTGCGGTGTTGCCC	GLM_Capsule	True	False	TCAGGCGGGAATTGTGCGGTGTTGCCC	6.03434	0.679578	1	8	8	1.0	1.0
244099	244099	GGGCAACACCGCACAATTCCCGCCTGA	GGGCAACACCGCACAATTCCCGCCTGACGGCTTAAGCACCGCTCCGGCGGCTGCGGCACTTAGAATTATGCGGTATTGCCT	19	15	0.005672	0	Capsule Intestinal Profiling (Shalon et al. 2023)	TCAGGCGGGAATTGTGCGGTGTTGCCC	GLM_Capsule	True	False	TCAGGCGGGAATTGTGCGGTGTTGCCC	6.03434	0.679578	1	8	8	1.0	1.0
244100	244100	GGGCAACACCGCACAATTCCCGCCTGA	GGGCAACACCGCACAATTCCCGCCTGACGACTTAAGCACCGCTCCGGCGGCTGCGGCACGGCATCTGCGTTGCCAAAATGC	11	9	0.025099	0	Capsule Intestinal Profiling (Shalon et al. 2023)	TCAGGCGGGAATTGTGCGGTGTTGCCC	GLM_Capsule	True	False	TCAGGCGGGAATTGTGCGGTGTTGCCC	6.03434	0.679578	1	8	8	1.0	1.0
244101	244101	GGGCAACACCGCATAATTCTAAGTGCC	GGGCAACACCGCATAATTCTAAGTGCCGATACGGCGAGCGAGGTGCGGCAGCTGCTAAGCCAAAAGCGCAGATAATACTTT	95	91	0.008007	0	Capsule Intestinal Profiling (Shalon et al. 2023)	GGCACTTAGAATTATGCGGTGTTGCCC	GLM_Capsule	True	False	GGCACTTAGAATTATGCGGTGTTGCCC	4.35161	0.552877	1	7	7	0.0
244102	244102	GGGCAACACCGCATAATTCTAAGTGCC	GGGCAACACCGCATAATTCTAAGTGCCGATACGGCGAGCGAGGTGCGGCAGCTGCTAAGCCAAAAGCGCAGATAATACTGG	55	45	0.014602	0	Capsule Intestinal Profiling (Shalon et al. 2023)	GGCACTTAGAATTATGCGGTGTTGCCC	GLM_Capsule	True	False	GGCACTTAGAATTATGCGGTGTTGCCC	4.35161	0.552877	1	7	7	0.0
244103	244103	GGGCAACACCGCATAATTCTAAGTGCC	GGGCAACACCGCATAATTCTAAGTGCCGATACGGCGAGCGAGGTGCGGCAGCTGCTAAGCCAAAAACGCAGATAATACTGG	19	17	0.662252	0	Capsule Intestinal Profiling (Shalon et al. 2023)	GGCACTTAGAATTATGCGGTGTTGCCC	GLM_Capsule	True	False	GGCACTTAGAATTATGCGGTGTTGCCC	4.35161	0.552877	1	7	7	0.0
244104	244104	GGGCAACACCGCATAATTCTAAGTGCC	GGGCAACACCGCATAATTCTAAGTGCCGATACGGCAAGCGAGGTGCGGCAGCTGCTAAGCCAAAAGCGCAGATAATACTTT	11	11	0.008007	0	Capsule Intestinal Profiling (Shalon et al. 2023)	GGCACTTAGAATTATGCGGTGTTGCCC	GLM_Capsule	True	False	GGCACTTAGAATTATGCGGTGTTGCCC	4.35161	0.552877	1	7	7	0.0
244105	244105	GGGCAACACCGCATAATTCTAAGTGCC	GGGCAACACCGCATAATTCTAAGTGCCGATACAGCGAGCGAGGTGCGGCAGATGCCAAGCCAAAAGCGCAGATAATACTGG	8	8	0.003875	0	Capsule Intestinal Profiling (Shalon et al. 2023)	GGCACTTAGAATTATGCGGTGTTGCCC	GLM_Capsule	True	False	GGCACTTAGAATTATGCGGTGTTGCCC	4.35161	0.552877	1	7	7	0.0
244106	244106	GGGCAACACCGCATAATTCTAAGTGCC	GGGCAACACCGCATAATTCTAAGTGCCGATACGGCGAGCGAGGTGCGGCAGATGCTAAGCCAAAAGCGCAGATAATACTGG	7	5	0.014602	0	Capsule Intestinal Profiling (Shalon et al. 2023)	GGCACTTAGAATTATGCGGTGTTGCCC	GLM_Capsule	True	False	GGCACTTAGAATTATGCGGTGTTGCCC	4.35161	0.552877	1	7	7	0.0
244107	244107	GGGCAACACCGCATAATTCTAAGTGCC	GGGCAACACCGCATAATTCTAAGTGCCGATACGGCGAGCGAGGTGCGGCAGATGCCAAGCCAAAAGCGCAGATAATACTGG	4	4	0.003875	0	Capsule Intestinal Profiling (Shalon et al. 2023)	GGCACTTAGAATTATGCGGTGTTGCCC	GLM_Capsule	True	False	GGCACTTAGAATTATGCGGTGTTGCCC	4.35161	0.552877	1	7	7	0.0
244108	244108	GGGCAACAGGATTTGAACCTGCGACCT	GGGCAACAGGATTTGAACCTGCGACCTCACGGCCCCCAGCCGTGCGCGCTACCAAGCTACGCCATACCCCGTAACGCAAGT	43	37	0.978091	0	Capsule Intestinal Profiling (Shalon et al. 2023)	AGGTCGCAGGTTCAAATCCTGTTGCCC	GLM_Capsule	True	False	AGGTCGCAGGTTCAAATCCTGTTGCCC	3.84639	0.475097	1	1	1	0.0
244109	244109	GGGCAACAGGATTTGAACCTGCGACCT	GGGCAACAGGATTTGAACCTGCGACCTCACGGCCCCCAGCCGTGCGCGCTACCAAGCTACGCCATACCCCGTAACGCAAGTTAGTATAACAAATTATTTCTGTGATTTCAACTGTTTTTTGAAAAATTTACAAAA	61	52	0.975379	1	Capsule Intestinal Profiling (Shalon et al. 2023)	AGGTCGCAGGTTCAAATCCTGTTGCCC	GLM_Capsule	True	False	AGGTCGCAGGTTCAAATCCTGTTGCCC	3.84639	0.475097	1	1	1	0.0
244110	244110	GGGCAATACCGCATAATTCTAAGTGCC	GGGCAATACCGCATAATTCTAAGTGCCGATACGGCGAGCGAGGTGCGGCAGCTGCTAAGCCAAAAGCGCAGATAATACTGG	1564	1289	0.333355	0	Capsule Intestinal Profiling (Shalon et al. 2023)	GGCACTTAGAATTATGCGGTATTGCCC	GLM_Capsule	True	False	GGCACTTAGAATTATGCGGTATTGCCC	8.95377	0.547643	1	49	49	4.0	4.0
244111	244111	GGGCAATACCGCATAATTCTAAGTGCC	GGGCAATACCGCATAATTCTAAGTGCCGATACGGCGAGCGAGGTGCGGCAGATGCCAAGCCAAAAGCGCAGATAATACTGG	1265	1087	0.342875	0	Capsule Intestinal Profiling (Shalon et al. 2023)	GGCACTTAGAATTATGCGGTATTGCCC	GLM_Capsule	True	False	GGCACTTAGAATTATGCGGTATTGCCC	8.95377	0.547643	1	49	49	4.0	4.0
244112	244112	GGGCAATACCGCATAATTCTAAGTGCC	GGGCAATACCGCATAATTCTAAGTGCCGATACGGCGAGCGAGGTGCGGCAGATGCTAAGCCAAAAGCGCAGATAATACTGG	1031	810	0.333355	0	Capsule Intestinal Profiling (Shalon et al. 2023)	GGCACTTAGAATTATGCGGTATTGCCC	GLM_Capsule	True	False	GGCACTTAGAATTATGCGGTATTGCCC	8.95377	0.547643	1	49	49	4.0	4.0
244113	244113	GGGCAATACCGCATAATTCTAAGTGCC	GGGCAATACCGCATAATTCTAAGTGCCGATACGGCGAGCGAGGTGCGGCAGCTGCTAAGCCAAAAGCGCAGATAATACTTT	546	454	0.248062	0	Capsule Intestinal Profiling (Shalon et al. 2023)	GGCACTTAGAATTATGCGGTATTGCCC	GLM_Capsule	True	False	GGCACTTAGAATTATGCGGTATTGCCC	8.95377	0.547643	1	49	49	4.0	4.0
244114	244114	GGGCAATACCGCATAATTCTAAGTGCC	GGGCAATACCGCATAATTCTAAGTGCCGATACGGCGAGCGAGGTGCGGCAGATGCTAAGCCAAAAGCGCAGATAATACTTT	172	141	0.248062	0	Capsule Intestinal Profiling (Shalon et al. 2023)	GGCACTTAGAATTATGCGGTATTGCCC	GLM_Capsule	True	False	GGCACTTAGAATTATGCGGTATTGCCC	8.95377	0.547643	1	49	49	4.0	4.0
244115	244115	GGGCAATACCGCATAATTCTAAGTGCC	GGGCAATACCGCATAATTCTAAGTGCCGATACGGCGAGCGAGGTACGGCAGATGCTAAGCCAAAAGCGCAGATAATACTGG	132	127	0.333355	0	Capsule Intestinal Profiling (Shalon et al. 2023)	GGCACTTAGAATTATGCGGTATTGCCC	GLM_Capsule	True	False	GGCACTTAGAATTATGCGGTATTGCCC	8.95377	0.547643	1	49	49	4.0	4.0
244116	244116	GGGCAATACCGCATAATTCTAAGTGCC	GGGCAATACCGCATAATTCTAAGTGCCGATACGGCGAGCGAGGTGCGGCAGATGCCAAGCCAAAAGCGCAGATAATACTTT	109	94	0.442907	0	Capsule Intestinal Profiling (Shalon et al. 2023)	GGCACTTAGAATTATGCGGTATTGCCC	GLM_Capsule	True	False	GGCACTTAGAATTATGCGGTATTGCCC	8.95377	0.547643	1	49	49	4.0	4.0
244117	244117	GGGCAATACCGCATAATTCTAAGTGCC	GGGCAATACCGCATAATTCTAAGTGCCGATACGGCGAGCGAGGTGCGGCAGCTGCTAGGCCAAAAGCGCAGATAATACTGG	104	77	0.315865	0	Capsule Intestinal Profiling (Shalon et al. 2023)	GGCACTTAGAATTATGCGGTATTGCCC	GLM_Capsule	True	False	GGCACTTAGAATTATGCGGTATTGCCC	8.95377	0.547643	1	49	49	4.0	4.0
244118	244118	GGGCAATACCGCATAATTCTAAGTGCC	GGGCAATACCGCATAATTCTAAGTGCCGCAGCCGCCGGAGCGGTGCTTGAGCCGTCAGGCGGGAATTGTGCGGTGTTGCCT	102	80	0.013641	0	Capsule Intestinal Profiling (Shalon et al. 2023)	GGCACTTAGAATTATGCGGTATTGCCC	GLM_Capsule	True	False	GGCACTTAGAATTATGCGGTATTGCCC	8.95377	0.547643	1	49	49	4.0	4.0
244119	244119	GGGCAATACCGCATAATTCTAAGTGCC	GGGCAATACCGCATAATTCTAAGTGCCGATACGGCGAGCGAGGCACGGCAGCTGCTAAGCCAAAAGCGCAGATAATACTGG	97	93	0.333355	0	Capsule Intestinal Profiling (Shalon et al. 2023)	GGCACTTAGAATTATGCGGTATTGCCC	GLM_Capsule	True	False	GGCACTTAGAATTATGCGGTATTGCCC	8.95377	0.547643	1	49	49	4.0	4.0
244120	244120	GGGCAATACCGCATAATTCTAAGTGCC	GGGCAATACCGCATAATTCTAAGTGCCGATACGGCGAGCGAGGTACGGCAGCTGCTAAGCCAAAAGCGCAGATAATACTTT	74	69	0.248062	0	Capsule Intestinal Profiling (Shalon et al. 2023)	GGCACTTAGAATTATGCGGTATTGCCC	GLM_Capsule	True	False	GGCACTTAGAATTATGCGGTATTGCCC	8.95377	0.547643	1	49	49	4.0	4.0
244121	244121	GGGCAATACCGCATAATTCTAAGTGCC	GGGCAATACCGCATAATTCTAAGTGCCGATACGGCGAGCGAGGCGCGGCAGCTGCTAAGCCAAAAGCGCAGATAATACTGG	54	53	0.333355	0	Capsule Intestinal Profiling (Shalon et al. 2023)	GGCACTTAGAATTATGCGGTATTGCCC	GLM_Capsule	True	False	GGCACTTAGAATTATGCGGTATTGCCC	8.95377	0.547643	1	49	49	4.0	4.0
244122	244122	GGGCAATACCGCATAATTCTAAGTGCC	GGGCAATACCGCATAATTCTAAGTGCCGATACGGCGAGCGAGGTGCGGCAGCTGCCAAGCCAAAAGCGCAGATAATACTGG	53	43	0.342875	0	Capsule Intestinal Profiling (Shalon et al. 2023)	GGCACTTAGAATTATGCGGTATTGCCC	GLM_Capsule	True	False	GGCACTTAGAATTATGCGGTATTGCCC	8.95377	0.547643	1	49	49	4.0	4.0
244123	244123	GGGCAATACCGCATAATTCTAAGTGCC	GGGCAATACCGCATAATTCTAAGTGCCGATACGGCGAGCGAGGTGCGGCAGCTGCTAAGCCAAAAGCGCAGGCAATACTTT	53	38	0.397727	0	Capsule Intestinal Profiling (Shalon et al. 2023)	GGCACTTAGAATTATGCGGTATTGCCC	GLM_Capsule	True	False	GGCACTTAGAATTATGCGGTATTGCCC	8.95377	0.547643	1	49	49	4.0	4.0
244124	244124	GGGCAATACCGCATAATTCTAAGTGCC	GGGCAATACCGCATAATTCTAAGTGCCGATACGGCGAGCGAGGTGCGGCAGATGCCGTGCCGCAGCCGCCGGAGCGGTGCT	51	33	0.001917	0	Capsule Intestinal Profiling (Shalon et al. 2023)	GGCACTTAGAATTATGCGGTATTGCCC	GLM_Capsule	True	False	GGCACTTAGAATTATGCGGTATTGCCC	8.95377	0.547643	1	49	49	4.0	4.0
244125	244125	GGGCAATACCGCATAATTCTAAGTGCC	GGGCAATACCGCATAATTCTAAGTGCCGCAGCCGCCGGAGCGGTGCTTAAGCCGTAAGGCGGGAATTATGCGGTGTTGCCT	50	45	0.048287	0	Capsule Intestinal Profiling (Shalon et al. 2023)	GGCACTTAGAATTATGCGGTATTGCCC	GLM_Capsule	True	False	GGCACTTAGAATTATGCGGTATTGCCC	8.95377	0.547643	1	49	49	4.0	4.0
244126	244126	GGGCAATACCGCATAATTCTAAGTGCC	GGGCAATACCGCATAATTCTAAGTGCCGATACGGTGAGCGAGGTGCGGCAGATGCTAAGCCAAAAGCGCAGATAATACTGG	44	41	0.333355	0	Capsule Intestinal Profiling (Shalon et al. 2023)	GGCACTTAGAATTATGCGGTATTGCCC	GLM_Capsule	True	False	GGCACTTAGAATTATGCGGTATTGCCC	8.95377	0.547643	1	49	49	4.0	4.0
244127	244127	GGGCAATACCGCATAATTCTAAGTGCC	GGGCAATACCGCATAATTCTAAGTGCCGATACGGCGAGCGAGGTGCGGCAGCCGCCGGAGCGGTGCTTAAGCTGTCAGGCG	43	43	0.849711	0	Capsule Intestinal Profiling (Shalon et al. 2023)	GGCACTTAGAATTATGCGGTATTGCCC	GLM_Capsule	True	False	GGCACTTAGAATTATGCGGTATTGCCC	8.95377	0.547643	1	49	49	4.0	4.0
244128	244128	GGGCAATACCGCATAATTCTAAGTGCC	GGGCAATACCGCATAATTCTAAGTGCCGATACGGCGAGCGAGGTGCGGCAGCTGCCGGAGCGGTGCTTGAGCCGTTAGGCG	38	34	0.061128	0	Capsule Intestinal Profiling (Shalon et al. 2023)	GGCACTTAGAATTATGCGGTATTGCCC	GLM_Capsule	True	False	GGCACTTAGAATTATGCGGTATTGCCC	8.95377	0.547643	1	49	49	4.0	4.0
244129	244129	GGGCAATACCGCATAATTCTAAGTGCC	GGGCAATACCGCATAATTCTAAGTGCCGATACGGCGAGCGAGGCACGGCAGCTGCTAAGCCAAAAGCGCAGATAATACTTT	35	33	0.248062	0	Capsule Intestinal Profiling (Shalon et al. 2023)	GGCACTTAGAATTATGCGGTATTGCCC	GLM_Capsule	True	False	GGCACTTAGAATTATGCGGTATTGCCC	8.95377	0.547643	1	49	49	4.0	4.0
244130	244130	GGGCAATACCGCATAATTCTAAGTGCC	GGGCAATACCGCATAATTCTAAGTGCCGATACGGCGAGCGAGGTGCCGCAGCCGCCGGAGCGGTGCTTAAGCCGTAAGGCG	34	19	0.014213	0	Capsule Intestinal Profiling (Shalon et al. 2023)	GGCACTTAGAATTATGCGGTATTGCCC	GLM_Capsule	True	False	GGCACTTAGAATTATGCGGTATTGCCC	8.95377	0.547643	1	49	49	4.0	4.0
244131	244131	GGGCAATACCGCATAATTCTAAGTGCC	GGGCAATACCGCATAATTCTAAGTGCCGCAGCTGCCGGAGCGGTGCTTAAGCCGTAAGGCGGGAATTGTGCGGTGTTGCCC	31	31	0.034959	0	Capsule Intestinal Profiling (Shalon et al. 2023)	GGCACTTAGAATTATGCGGTATTGCCC	GLM_Capsule	True	False	GGCACTTAGAATTATGCGGTATTGCCC	8.95377	0.547643	1	49	49	4.0	4.0
244132	244132	GGGCAATACCGCATAATTCTAAGTGCC	GGGCAATACCGCATAATTCTAAGTGCCGCAGCCGCCGGAGCGGTGCTTGAGCCGTTAGGCGGGAATTATGCGGTGTTGCCT	26	23	0.484496	0	Capsule Intestinal Profiling (Shalon et al. 2023)	GGCACTTAGAATTATGCGGTATTGCCC	GLM_Capsule	True	False	GGCACTTAGAATTATGCGGTATTGCCC	8.95377	0.547643	1	49	49	4.0	4.0
244133	244133	GGGCAATACCGCATAATTCTAAGTGCC	GGGCAATACCGCATAATTCTAAGTGCCGATACGGCGAGCGAGGTGCGGCAGCCGCCGGAGCGGTGCTTAAGCCGTCAGGCG	24	24	0.022888	0	Capsule Intestinal Profiling (Shalon et al. 2023)	GGCACTTAGAATTATGCGGTATTGCCC	GLM_Capsule	True	False	GGCACTTAGAATTATGCGGTATTGCCC	8.95377	0.547643	1	49	49	4.0	4.0
244134	244134	GGGCAATACCGCATAATTCTAAGTGCC	GGGCAATACCGCATAATTCTAAGTGCCGATACGGCGAGCGAGGTGCGGCAGCTGCCGGAGCGGTGCTTAAGCCGCAAGGCG	23	11	0.010331	0	Capsule Intestinal Profiling (Shalon et al. 2023)	GGCACTTAGAATTATGCGGTATTGCCC	GLM_Capsule	True	False	GGCACTTAGAATTATGCGGTATTGCCC	8.95377	0.547643	1	49	49	4.0	4.0
244135	244135	GGGCAATACCGCATAATTCTAAGTGCC	GGGCAATACCGCATAATTCTAAGTGCCGATACGGCGGGCGAGGTGCGGAGATCCGCCGGAGCGGTGCTTAAGCCGTAAGGT	19	17	0.37457	0	Capsule Intestinal Profiling (Shalon et al. 2023)	GGCACTTAGAATTATGCGGTATTGCCC	GLM_Capsule	True	False	GGCACTTAGAATTATGCGGTATTGCCC	8.95377	0.547643	1	49	49	4.0	4.0
244136	244136	GGGCAATACCGCATAATTCTAAGTGCC	GGGCAATACCGCATAATTCTAAGTGCCGAAGCGGTGCTTAAGCCGCCAGGCGGGAATTGTGCGGTGCTGCCTTAGTTATTT	18	17	0.205357	0	Capsule Intestinal Profiling (Shalon et al. 2023)	GGCACTTAGAATTATGCGGTATTGCCC	GLM_Capsule	True	False	GGCACTTAGAATTATGCGGTATTGCCC	8.95377	0.547643	1	49	49	4.0	4.0
244137	244137	GGGCAATACCGCATAATTCTAAGTGCC	GGGCAATACCGCATAATTCTAAGTGCCGCAGCCGCCGGAGCGGTGCTTAAGCCGTCAGGCGGGAATTGTGCGGTGTTGCCT	18	3	0.013641	0	Capsule Intestinal Profiling (Shalon et al. 2023)	GGCACTTAGAATTATGCGGTATTGCCC	GLM_Capsule	True	False	GGCACTTAGAATTATGCGGTATTGCCC	8.95377	0.547643	1	49	49	4.0	4.0
244138	244138	GGGCAATACCGCATAATTCTAAGTGCC	GGGCAATACCGCATAATTCTAAGTGCCGATACGGCGAGCGAGGTGCGGCAGCTGCTAAGCCAAAAGAGCAGATAATCCTGG	17	17	0.969388	0	Capsule Intestinal Profiling (Shalon et al. 2023)	GGCACTTAGAATTATGCGGTATTGCCC	GLM_Capsule	True	False	GGCACTTAGAATTATGCGGTATTGCCC	8.95377	0.547643	1	49	49	4.0	4.0
244139	244139	GGGCAATACCGCATAATTCTAAGTGCC	GGGCAATACCGCATAATTCTAAGTGCCGATACGGCAAGCGAGGTGCGGCAGCCAGCGGCGGAAAGTCCGGAACAGCAGCCG	15	15	0.954545	0	Capsule Intestinal Profiling (Shalon et al. 2023)	GGCACTTAGAATTATGCGGTATTGCCC	GLM_Capsule	True	False	GGCACTTAGAATTATGCGGTATTGCCC	8.95377	0.547643	1	49	49	4.0	4.0
244140	244140	GGGCAATACCGCATAATTCTAAGTGCC	GGGCAATACCGCATAATTCTAAGTGCCGCAGCCGCCGGAGCGGTGCTTAAGCCGTAAGGCGGGAATTGTGCGGTGTGTTGG	15	15	1.0	0	Capsule Intestinal Profiling (Shalon et al. 2023)	GGCACTTAGAATTATGCGGTATTGCCC	GLM_Capsule	True	False	GGCACTTAGAATTATGCGGTATTGCCC	8.95377	0.547643	1	49	49	4.0	4.0
244141	244141	GGGCAATACCGCATAATTCTAAGTGCC	GGGCAATACCGCATAATTCTAAGTGCCGATACGGCGAGCGAGGTGCGGCAGCCGCCGGAGCGGTGCTTAAGCCGCAAGGCG	14	12	0.010331	0	Capsule Intestinal Profiling (Shalon et al. 2023)	GGCACTTAGAATTATGCGGTATTGCCC	GLM_Capsule	True	False	GGCACTTAGAATTATGCGGTATTGCCC	8.95377	0.547643	1	49	49	4.0	4.0
244142	244142	GGGCAATACCGCATAATTCTAAGTGCC	GGGCAATACCGCATAATTCTAAGTGCCGATACGGCGAGCGAGGTGCGGCAGCTGCCGGAGCGGTGCTTAAGCCGTCAGGCG	14	10	0.022888	0	Capsule Intestinal Profiling (Shalon et al. 2023)	GGCACTTAGAATTATGCGGTATTGCCC	GLM_Capsule	True	False	GGCACTTAGAATTATGCGGTATTGCCC	8.95377	0.547643	1	49	49	4.0	4.0
244143	244143	GGGCAATACCGCATAATTCTAAGTGCC	GGGCAATACCGCATAATTCTAAGTGCCGCAGCCGCCGAAGCGGTGCTTGAGCCGTCAGACGGGAATTGTGCGGTGTTGCCT	14	13	0.236364	0	Capsule Intestinal Profiling (Shalon et al. 2023)	GGCACTTAGAATTATGCGGTATTGCCC	GLM_Capsule	True	False	GGCACTTAGAATTATGCGGTATTGCCC	8.95377	0.547643	1	49	49	4.0	4.0
244144	244144	GGGCAATACCGCATAATTCTAAGTGCC	GGGCAATACCGCATAATTCTAAGTGCCGCAGCCGTCGGAGCGGTGCTTAAGCCGTAAGGCGGGAATTGTGCGGTGTTGCCT	14	14	0.013996	0	Capsule Intestinal Profiling (Shalon et al. 2023)	GGCACTTAGAATTATGCGGTATTGCCC	GLM_Capsule	True	False	GGCACTTAGAATTATGCGGTATTGCCC	8.95377	0.547643	1	49	49	4.0	4.0
244145	244145	GGGCAATACCGCATAATTCTAAGTGCC	GGGCAATACCGCATAATTCTAAGTGCCGATACGGCGAGCGAGGTACGGCAGATGCTAAGCCAAAAGCGCAGATAATACTTT	13	13	0.248062	0	Capsule Intestinal Profiling (Shalon et al. 2023)	GGCACTTAGAATTATGCGGTATTGCCC	GLM_Capsule	True	False	GGCACTTAGAATTATGCGGTATTGCCC	8.95377	0.547643	1	49	49	4.0	4.0
244146	244146	GGGCAATACCGCATAATTCTAAGTGCC	GGGCAATACCGCATAATTCTAAGTGCCGATACGGCGAGCGAGGTGCGGCAGCTGCCGGAGCGGTGCTTAAGCCGTAAGGCG	12	4	0.014213	0	Capsule Intestinal Profiling (Shalon et al. 2023)	GGCACTTAGAATTATGCGGTATTGCCC	GLM_Capsule	True	False	GGCACTTAGAATTATGCGGTATTGCCC	8.95377	0.547643	1	49	49	4.0	4.0
244147	244147	GGGCAATACCGCATAATTCTAAGTGCC	GGGCAATACCGCATAATTCTAAGTGCCGATACGGCGAGCGAGGTGCGGCAGCTGCTAGGCCAAAAGCGCAGATAATACTAG	12	11	0.965517	0	Capsule Intestinal Profiling (Shalon et al. 2023)	GGCACTTAGAATTATGCGGTATTGCCC	GLM_Capsule	True	False	GGCACTTAGAATTATGCGGTATTGCCC	8.95377	0.547643	1	49	49	4.0	4.0
244148	244148	GGGCAATACCGCATAATTCTAAGTGCC	GGGCAATACCGCATAATTCTAAGTGCCGATACGACGAGCAAGGTGCGGCAGATGCTAAGCCAAAAGCGCAGATAATACTGG	11	10	0.333355	0	Capsule Intestinal Profiling (Shalon et al. 2023)	GGCACTTAGAATTATGCGGTATTGCCC	GLM_Capsule	True	False	GGCACTTAGAATTATGCGGTATTGCCC	8.95377	0.547643	1	49	49	4.0	4.0
244149	244149	GGGCAATACCGCATAATTCTAAGTGCC	GGGCAATACCGCATAATTCTAAGTGCCGATACGGCGAGCGAGGCGCGACAGCTGCTAAGCCAAAAGCGCAGATAATACTTT	11	11	0.248062	0	Capsule Intestinal Profiling (Shalon et al. 2023)	GGCACTTAGAATTATGCGGTATTGCCC	GLM_Capsule	True	False	GGCACTTAGAATTATGCGGTATTGCCC	8.95377	0.547643	1	49	49	4.0	4.0
244150	244150	GGGCAATACCGCATAATTCTAAGTGCC	GGGCAATACCGCATAATTCTAAGTGCCGCAGCCGCCGGAGCGGTGCTTAAGCCGTAAGGCGGGAATTATGCGGTGTTGCCA	11	11	0.066088	0	Capsule Intestinal Profiling (Shalon et al. 2023)	GGCACTTAGAATTATGCGGTATTGCCC	GLM_Capsule	True	False	GGCACTTAGAATTATGCGGTATTGCCC	8.95377	0.547643	1	49	49	4.0	4.0
244151	244151	GGGCAATACCGCATAATTCTAAGTGCC	GGGCAATACCGCATAATTCTAAGTGCCGATACGGCGAGCGAGGTGCGGCAGATGCTAAGCCAAAGGCGCAGATAATGCTTT	10	10	1.0	0	Capsule Intestinal Profiling (Shalon et al. 2023)	GGCACTTAGAATTATGCGGTATTGCCC	GLM_Capsule	True	False	GGCACTTAGAATTATGCGGTATTGCCC	8.95377	0.547643	1	49	49	4.0	4.0
244152	244152	GGGCAATACCGCATAATTCTAAGTGCC	GGGCAATACCGCATAATTCTAAGTGCCGATACGGCGAGCGAGGCGCGGCAGCTGCTAGGCCAAAAGCGCAGATAATACTGG	7	7	0.315865	0	Capsule Intestinal Profiling (Shalon et al. 2023)	GGCACTTAGAATTATGCGGTATTGCCC	GLM_Capsule	True	False	GGCACTTAGAATTATGCGGTATTGCCC	8.95377	0.547643	1	49	49	4.0	4.0
244153	244153	GGGCAATACCGCATAATTCTAAGTGCC	GGGCAATACCGCATAATTCTAAGTGCCGATACGGCGAGCGAGGTGCGGCAGATGCCGGAGCGGTGCTTAAGCCGCAAGGCG	7	6	0.010331	0	Capsule Intestinal Profiling (Shalon et al. 2023)	GGCACTTAGAATTATGCGGTATTGCCC	GLM_Capsule	True	False	GGCACTTAGAATTATGCGGTATTGCCC	8.95377	0.547643	1	49	49	4.0	4.0
244154	244154	GGGCAATACCGCATAATTCTAAGTGCC	GGGCAATACCGCATAATTCTAAGTGCCGATACGGCGAGCGAGGTGCCGCAGCCGCTAAGCCAAAAGCGCAGATAATACTTT	6	6	0.248062	0	Capsule Intestinal Profiling (Shalon et al. 2023)	GGCACTTAGAATTATGCGGTATTGCCC	GLM_Capsule	True	False	GGCACTTAGAATTATGCGGTATTGCCC	8.95377	0.547643	1	49	49	4.0	4.0
244155	244155	GGGCAATACCGCATAATTCTAAGTGCC	GGGCAATACCGCATAATTCTAAGTGCCGCAGCCGCCGGAGCGGTGCTTGAGCCGTAAGGCGGGAATTGTGCGGTGTTGCCT	6	3	0.013996	0	Capsule Intestinal Profiling (Shalon et al. 2023)	GGCACTTAGAATTATGCGGTATTGCCC	GLM_Capsule	True	False	GGCACTTAGAATTATGCGGTATTGCCC	8.95377	0.547643	1	49	49	4.0	4.0
244156	244156	GGGCAATACCGCATAATTCTAAGTGCC	GGGCAATACCGCATAATTCTAAGTGCCGATACGGCGAGCGAGGTGCGGCAGATGCCGGAGCGGTGCTTAAGCCGTAAGGCG	5	4	0.014213	0	Capsule Intestinal Profiling (Shalon et al. 2023)	GGCACTTAGAATTATGCGGTATTGCCC	GLM_Capsule	True	False	GGCACTTAGAATTATGCGGTATTGCCC	8.95377	0.547643	1	49	49	4.0	4.0
244157	244157	GGGCAATACCGCATAATTCTAAGTGCC	GGGCAATACCGCATAATTCTAAGTGCCGATACGGCGAGCGAGGTGCGGCAGCCGCCGGAGCGGTGCTTAAGCCGTAAGGCG	5	1	0.014213	0	Capsule Intestinal Profiling (Shalon et al. 2023)	GGCACTTAGAATTATGCGGTATTGCCC	GLM_Capsule	True	False	GGCACTTAGAATTATGCGGTATTGCCC	8.95377	0.547643	1	49	49	4.0	4.0
244158	244158	GGGCAATACCGCATAATTCTAAGTGCC	GGGCAATACCGCATAATTCTAAGTGCCGATACGGCGAGCGAGGTGCCGCAGCCGCCGGAGCGGTGCTTAAGCCGTCAGGCG	3	1	0.022888	0	Capsule Intestinal Profiling (Shalon et al. 2023)	GGCACTTAGAATTATGCGGTATTGCCC	GLM_Capsule	True	False	GGCACTTAGAATTATGCGGTATTGCCC	8.95377	0.547643	1	49	49	4.0	4.0
244159	244159	GGGCAATACCGCATAATTCTAAGTGCC	GGGCAATACCGCATAATTCTAAGTGCCGATACGGCGAGCGAGGTGCGGCAGCTGCTAAGCCAAAAGAGCAGATAATCCTGGATGTCTTATCGAGCATTTTGGCAACGCAGATGCCGTGCCGCAGCCGCCGGAGCG	94	92	0.002608	1	Capsule Intestinal Profiling (Shalon et al. 2023)	GGCACTTAGAATTATGCGGTATTGCCC	GLM_Capsule	True	False	GGCACTTAGAATTATGCGGTATTGCCC	8.95377	0.547643	1	3	49	0.0	4.0
244160	244160	GGGCAATACCGCATAATTCTAAGTGCC	GGGCAATACCGCATAATTCTAAGTGCCGATACGGCAAGCGAGGTGCGGCAGCCAGCGGCGGAAAGTCCGGAACAGCAGCCGCTCTTGAACGATTTAGCGTTAAAACGGAAAGGATAACCTATGCTGGAAGCATTA	98	87	0.102649	1	Capsule Intestinal Profiling (Shalon et al. 2023)	GGCACTTAGAATTATGCGGTATTGCCC	GLM_Capsule	True	False	GGCACTTAGAATTATGCGGTATTGCCC	8.95377	0.547643	1	3	49	0.0	4.0
244161	244161	GGGCAATACCGCATAATTCTAAGTGCC	GGGCAATACCGCATAATTCTAAGTGCCGATACGGCGAGCGAGGTGCGGCAGCTGCTAGGCCAAAAGCGCAGATAATACTAGATGTCTTATCGAGCATTTTGGCAACGCAGATGCCGTGCCGCAGCTGCCGGAGCG	51	41	0.002167	1	Capsule Intestinal Profiling (Shalon et al. 2023)	GGCACTTAGAATTATGCGGTATTGCCC	GLM_Capsule	True	False	GGCACTTAGAATTATGCGGTATTGCCC	8.95377	0.547643	1	3	49	0.0	4.0
244162	244162	GGGCACGCCCCGTCTCTACAACTGGGT	GGGCACGCCCCGTCTCTACAACTGGGTAATATCAATTAAACTATATAATCACTAATGATATCACTGATGAATCGGCCATTC	127	105	0.974359	0	Capsule Intestinal Profiling (Shalon et al. 2023)	ACCCAGTTGTAGAGACGGGGCGTGCCC	GLM_Capsule	False	False	GGGCACGCCCCGTCTCTACAACTGGGT	2.93615	0.370948	1	4	4	0.0
244163	244163	GGGCACGCCCCGTCTCTACAACTGGGT	GGGCACGCCCCGTCTCTACAACTGGGTATTTATTGATGTTCGGGGCGTAACAGGTCGTTCACCGTCTTCACGGGGTTGAAT	47	43	0.856021	0	Capsule Intestinal Profiling (Shalon et al. 2023)	ACCCAGTTGTAGAGACGGGGCGTGCCC	GLM_Capsule	False	False	GGGCACGCCCCGTCTCTACAACTGGGT	2.93615	0.370948	1	4	4	0.0
244164	244164	GGGCACGCCCCGTCTCTACAACTGGGT	GGGCACGCCCCGTCTCTACAACTGGGTAATGAGTTAATCCTATAGACCTACTTTTTTCCTTATCAAATATCTTATTACATG	19	12	1.0	0	Capsule Intestinal Profiling (Shalon et al. 2023)	ACCCAGTTGTAGAGACGGGGCGTGCCC	GLM_Capsule	False	False	GGGCACGCCCCGTCTCTACAACTGGGT	2.93615	0.370948	1	4	4	0.0
244165	244165	GGGCACGCCCCGTCTCTACAACTGGGT	GGGCACGCCCCGTCTCTACAACTGGGTAGTTATTTCACGTCGATGCTGATCTTCTGCTTGATATCTGAGGTGGAGGCTCCT	12	10	0.968992	0	Capsule Intestinal Profiling (Shalon et al. 2023)	ACCCAGTTGTAGAGACGGGGCGTGCCC	GLM_Capsule	False	False	GGGCACGCCCCGTCTCTACAACTGGGT	2.93615	0.370948	1	4	4	0.0
244166	244166	GGGCACGCCCCGTCTCTACAACTGGGT	GGGCACGCCCCGTCTCTACAACTGGGTAATATCAATTAAACTATATAATCACTAATGATATCACTGATGAATCGGCCATTCGCGTGGCTTCTGGGCCTATTGCTCACCGCCTGTTCCCCCACCGGGGAGCAGGTG	317	293	0.516074	1	Capsule Intestinal Profiling (Shalon et al. 2023)	ACCCAGTTGTAGAGACGGGGCGTGCCC	GLM_Capsule	False	False	GGGCACGCCCCGTCTCTACAACTGGGT	2.93615	0.370948	1	3	4	0.0
244167	244167	GGGCACGCCCCGTCTCTACAACTGGGT	GGGCACGCCCCGTCTCTACAACTGGGTAATGAGTTAATCCTATAGACCTACTTTTTTCCTTATCAAATATCTTATTACATGGAAATTATTCCATACATTTGCCACTGTACTAATAAATAACAGTTACGACTATGA	209	179	0.61204	1	Capsule Intestinal Profiling (Shalon et al. 2023)	ACCCAGTTGTAGAGACGGGGCGTGCCC	GLM_Capsule	False	False	GGGCACGCCCCGTCTCTACAACTGGGT	2.93615	0.370948	1	3	4	0.0
244168	244168	GGGCACGCCCCGTCTCTACAACTGGGT	GGGCACGCCCCGTCTCTACAACTGGGTAGTTATTTCACGTCGATGCTGATCTTCTGCTTGATATCTGAGGTGGAGGCTCCTAGTTGGAGGATGAACTCGCCGGGTTCTACGACGAATTGGCTTTGTGCCTCACTA	110	104	0.236607	1	Capsule Intestinal Profiling (Shalon et al. 2023)	ACCCAGTTGTAGAGACGGGGCGTGCCC	GLM_Capsule	False	False	GGGCACGCCCCGTCTCTACAACTGGGT	2.93615	0.370948	1	3	4	0.0
244169	244169	GGGCACGCCGATGTGGTACAGCCACTC	GGGCACGCCGATGTGGTACAGCCACTCCATGCAGATCTCGCGGCCGGTGCAGTCACGCATGGGCTTCTTGACGTAATCGCC	143	121	0.891304	0	Capsule Intestinal Profiling (Shalon et al. 2023)	GAGTGGCTGTACCACATCGGCGTGCCC	GLM_Capsule	True	False	GAGTGGCTGTACCACATCGGCGTGCCC	2.9848	0.695429	1	13	13	11.0	11.0
244170	244170	GGGCACGCCGATGTGGTACAGCCACTC	GGGCACGCCGATGTGGTACAGCCACTCCATGCATATCTCGCGGCCGGTGCAGTCGCGCATGGGCTTCTTGACGTAATCGCC	128	121	0.212008	0	Capsule Intestinal Profiling (Shalon et al. 2023)	GAGTGGCTGTACCACATCGGCGTGCCC	GLM_Capsule	True	False	GAGTGGCTGTACCACATCGGCGTGCCC	2.9848	0.695429	1	13	13	11.0	11.0
244171	244171	GGGCACGCCGATGTGGTACAGCCACTC	GGGCACGCCGATGTGGTACAGCCACTCCATGCAGATCTCCTTGCCGGTGCAGTCGCGCATGGGCTTTTTGACATAATCGCC	119	109	0.964539	0	Capsule Intestinal Profiling (Shalon et al. 2023)	GAGTGGCTGTACCACATCGGCGTGCCC	GLM_Capsule	True	False	GAGTGGCTGTACCACATCGGCGTGCCC	2.9848	0.695429	1	13	13	11.0	11.0
244172	244172	GGGCACGCCGATGTGGTACAGCCACTC	GGGCACGCCGATGTGGTACAGCCACTCCATGCAGATCTCGCGGCCGGTGCAGTCGCGCATGGGCTTCTTGACGTAATCGCC	112	102	0.212008	0	Capsule Intestinal Profiling (Shalon et al. 2023)	GAGTGGCTGTACCACATCGGCGTGCCC	GLM_Capsule	True	False	GAGTGGCTGTACCACATCGGCGTGCCC	2.9848	0.695429	1	13	13	11.0	11.0
244173	244173	GGGCACGCCGATGTGGTACAGCCACTC	GGGCACGCCGATGTGGTACAGCCACTCCATGCAGATCTCCTTGCCGGTGCACGCCCGCATGGGCTTTTTCACATAGTCGCC	62	58	0.610526	0	Capsule Intestinal Profiling (Shalon et al. 2023)	GAGTGGCTGTACCACATCGGCGTGCCC	GLM_Capsule	True	False	GAGTGGCTGTACCACATCGGCGTGCCC	2.9848	0.695429	1	13	13	11.0	11.0
244174	244174	GGGCACGCCGATGTGGTACAGCCACTC	GGGCACGCCGATGTGGTACAGCCACTCCATGCAGATCTCCTTGCCGGTGCACTCGCGCATGGGCTTTTTGATATAATCGCC	49	46	0.595041	0	Capsule Intestinal Profiling (Shalon et al. 2023)	GAGTGGCTGTACCACATCGGCGTGCCC	GLM_Capsule	True	False	GAGTGGCTGTACCACATCGGCGTGCCC	2.9848	0.695429	1	13	13	11.0	11.0
244175	244175	GGGCACGCCGATGTGGTACAGCCACTC	GGGCACGCCGATGTGGTACAGCCACTCCATGCAGATCTCCTTGCCGGTGCACGCCCGCATAGGCTTTTTCACATAGTCGCC	29	28	1.0	0	Capsule Intestinal Profiling (Shalon et al. 2023)	GAGTGGCTGTACCACATCGGCGTGCCC	GLM_Capsule	True	False	GAGTGGCTGTACCACATCGGCGTGCCC	2.9848	0.695429	1	13	13	11.0	11.0
244176	244176	GGGCACGCCGATGTGGTACAGCCACTC	GGGCACGCCGATGTGGTACAGCCACTCCATGCAGATCTCCTTGCCGGTGCACTCCCGCATGGGCTTCTTCACGAAGTCGCC	27	22	0.458333	0	Capsule Intestinal Profiling (Shalon et al. 2023)	GAGTGGCTGTACCACATCGGCGTGCCC	GLM_Capsule	True	False	GAGTGGCTGTACCACATCGGCGTGCCC	2.9848	0.695429	1	13	13	11.0	11.0
244177	244177	GGGCACGCCGATGTGGTACAGCCACTC	GGGCACGCCGATGTGGTACAGCCACTCGCGGCAGACCTCCTCGCCGGTGCAGTCCCGCATGGCCTTCTTCACATAGTTGCC	26	26	0.541667	0	Capsule Intestinal Profiling (Shalon et al. 2023)	GAGTGGCTGTACCACATCGGCGTGCCC	GLM_Capsule	True	False	GAGTGGCTGTACCACATCGGCGTGCCC	2.9848	0.695429	1	13	13	11.0	11.0
244178	244178	GGGCACGCCGATGTGGTACAGCCACTC	GGGCACGCCGATGTGGTACAGCCACTCCATGCAGATCTCCCTGCCGGTGCAGTCGCGCATGGGCTTTTTGACATAATCGCC	25	24	0.964539	0	Capsule Intestinal Profiling (Shalon et al. 2023)	GAGTGGCTGTACCACATCGGCGTGCCC	GLM_Capsule	True	False	GAGTGGCTGTACCACATCGGCGTGCCC	2.9848	0.695429	1	13	13	11.0	11.0
244179	244179	GGGCACGCCGATGTGGTACAGCCACTC	GGGCACGCCGATGTGGTACAGCCACTCCATGCAGATCTCCTTGCCGGTGCACGCCCGCATGGGCTTTTTCACATAGTCACC	19	18	1.0	0	Capsule Intestinal Profiling (Shalon et al. 2023)	GAGTGGCTGTACCACATCGGCGTGCCC	GLM_Capsule	True	False	GAGTGGCTGTACCACATCGGCGTGCCC	2.9848	0.695429	1	13	13	11.0	11.0
244180	244180	GGGCACGCCGATGTGGTACAGCCACTC	GGGCACGCCGATGTGGTACAGCCACTCCATGCAGATCTCCTTGCCGGTGCAGTCGCGCATGGGCTTTTTGATATAATCGCC	17	13	0.595041	0	Capsule Intestinal Profiling (Shalon et al. 2023)	GAGTGGCTGTACCACATCGGCGTGCCC	GLM_Capsule	True	False	GAGTGGCTGTACCACATCGGCGTGCCC	2.9848	0.695429	1	13	13	11.0	11.0
244181	244181	GGGCACGCCGATGTGGTACAGCCACTC	GGGCACGCCGATGTGGTACAGCCACTCCATGCAGATCTCTTTGCCGGTGCACTCGCGCATGGGCTTTTTGATATAATCGCC	13	13	0.595041	0	Capsule Intestinal Profiling (Shalon et al. 2023)	GAGTGGCTGTACCACATCGGCGTGCCC	GLM_Capsule	True	False	GAGTGGCTGTACCACATCGGCGTGCCC	2.9848	0.695429	1	13	13	11.0	11.0
244182	244182	GGGCACGCCGATGTGGTACAGCCACTC	GGGCACGCCGATGTGGTACAGCCACTCCATGCAGATCTCCTTGCCGGTGCAGTCGCGCATGGGCTTTTTGACATAATCGCCGGGCTTGTCGCTGAACAGGCCGTAGACCCAGACACACAGCTGATCTTTGGGTTG	106	95	0.989796	1	Capsule Intestinal Profiling (Shalon et al. 2023)	GAGTGGCTGTACCACATCGGCGTGCCC	GLM_Capsule	True	False	GAGTGGCTGTACCACATCGGCGTGCCC	2.9848	0.695429	1	4	13	5.0	11.0
244183	244183	GGGCACGCCGATGTGGTACAGCCACTC	GGGCACGCCGATGTGGTACAGCCACTCCATGCAGATCTCCTTGCCGGTGCAGTCGCGCATGGGCTTTTTGACATAATCGCCGGGCTTGTCGCTGAACAGGCCGTAGACCCAGACACACAGCTGATCCTTGGGTTG	69	65	0.855263	1	Capsule Intestinal Profiling (Shalon et al. 2023)	GAGTGGCTGTACCACATCGGCGTGCCC	GLM_Capsule	True	False	GAGTGGCTGTACCACATCGGCGTGCCC	2.9848	0.695429	1	4	13	5.0	11.0
244184	244184	GGGCACGCCGATGTGGTACAGCCACTC	GGGCACGCCGATGTGGTACAGCCACTCCATGCAGATCTCCTTGCCGGTGCAGTCGCGCATGGGCTTTTTGACATAATCGCCGGGCTTGTCGCTGAACAGGCCGTAGACCCAGACACACAGCTGGTCTTTGGGTTG	37	32	0.918919	1	Capsule Intestinal Profiling (Shalon et al. 2023)	GAGTGGCTGTACCACATCGGCGTGCCC	GLM_Capsule	True	False	GAGTGGCTGTACCACATCGGCGTGCCC	2.9848	0.695429	1	4	13	5.0	11.0
244185	244185	GGGCACGCCGATGTGGTACAGCCACTC	GGGCACGCCGATGTGGTACAGCCACTCCATGCAGATCTCCTTGCCGGTGCACGCCCGCATAGGCTTTTTCACATAGTCGCCGGGCTTGTCGGTGAACAGGGAGTACACCCACACCAGGCAGTGGTCCTTGGGCTG	30	28	0.254386	1	Capsule Intestinal Profiling (Shalon et al. 2023)	GAGTGGCTGTACCACATCGGCGTGCCC	GLM_Capsule	True	False	GAGTGGCTGTACCACATCGGCGTGCCC	2.9848	0.695429	1	4	13	5.0	11.0
244186	244186	GGGCACGCCGATGTGGTACAGCCACTC	GGGCACGCCGATGTGGTACAGCCACTCCATGCAGATCTCCTTGCCGGTGCAGTCGCGCATGGGCTTTTTGACATAATCGCCGGGCTTGTCGCTGAACAGGCCGTAGACCCAGACACACAGCTGATCTTTGGGTTGATCGCGGAACTGCTGCTGACGGTTCAGCGTCCAGCTGAGCAGCCAGCTGGAGTC	48	47	0.137143	2	Capsule Intestinal Profiling (Shalon et al. 2023)	GAGTGGCTGTACCACATCGGCGTGCCC	GLM_Capsule	True	False	GAGTGGCTGTACCACATCGGCGTGCCC	2.9848	0.695429	1	2	13	5.0	11.0
244187	244187	GGGCACGCCGATGTGGTACAGCCACTC	GGGCACGCCGATGTGGTACAGCCACTCCATGCAGATCTCCTTGCCGGTGCAGTCGCGCATGGGCTTTTTGACATAATCGCCGGGCTTGTCGCTGAACAGGCCGTAGACCCAGACACACAGCTGGTCTTTGGGTTGATCGCGGAACTGCTGCTGACGGTTCAGCGTCCAGCTGAGCAGCCAGCTGGAGTC	20	18	0.054286	2	Capsule Intestinal Profiling (Shalon et al. 2023)	GAGTGGCTGTACCACATCGGCGTGCCC	GLM_Capsule	True	False	GAGTGGCTGTACCACATCGGCGTGCCC	2.9848	0.695429	1	2	13	5.0	11.0
244188	244188	GGGCACGGAGCGGTCAAGACCGCTCCC	GGGCACGGAGCGGTCAAGACCGCTCCCTACAAAGCCCCTTGAAAAATTGCATCGTAGGGAGGGGTCTTGACCCCTCCGCAG	95	89	0.134105	0	Capsule Intestinal Profiling (Shalon et al. 2023)	GGGAGCGGTCTTGACCGCTCCGTGCCC	GLM_Capsule	True	False	GGGAGCGGTCTTGACCGCTCCGTGCCC	4.0203	0.515627	1	1	1	16.0	16.0
244189	244189	GGGCAGAACCGTTTTTGATGGCGCTGC	GGGCAGAACCGTTTTTGATGGCGCTGCCTTTTTATCATTGTACAGGAATTATAACAAAACCTGCTTCTGCTAAAGAGAAGA	301	250	0.894389	0	Capsule Intestinal Profiling (Shalon et al. 2023)	GCAGCGCCATCAAAAACGGTTCTGCCC	GLM_Capsule	False	False	GGGCAGAACCGTTTTTGATGGCGCTGC	2.21051	0.942927	1	2	2	0.0
244190	244190	GGGCAGAACCGTTTTTGATGGCGCTGC	GGGCAGAACCGTTTTTGATGGCGCTGCCTTTTTATCATTGTACAGGAATTACAGGAATTATAACAAAACCTGCTTCTGCTA	26	23	0.098291	0	Capsule Intestinal Profiling (Shalon et al. 2023)	GCAGCGCCATCAAAAACGGTTCTGCCC	GLM_Capsule	False	False	GGGCAGAACCGTTTTTGATGGCGCTGC	2.21051	0.942927	1	2	2	0.0
244191	244191	GGGCAGGCCCAGCGTGACATTGACGCC	GGGCAGGCCCAGCGTGACATTGACGCCGGAATCAAAGGCTACCATTTTCATGGGGATATGTCCCTGGTCATGGTACATAGC	179	168	0.978723	0	Capsule Intestinal Profiling (Shalon et al. 2023)	GGCGTCAATGTCACGCTGGGCCTGCCC	GLM_Capsule	False	False	GGGCAGGCCCAGCGTGACATTGACGCC	1.32262	0.921727	1	5	5	6.0	6.0
244192	244192	GGGCAGGCCCAGCGTGACATTGACGCC	GGGCAGGCCCAGCGTGACATTGACGCCCTCCACAGCCTTCCACTCCTGCTTCTCACGGTCGTAGACGAAGCCGACGGTCTT	101	97	0.933333	0	Capsule Intestinal Profiling (Shalon et al. 2023)	GGCGTCAATGTCACGCTGGGCCTGCCC	GLM_Capsule	False	False	GGGCAGGCCCAGCGTGACATTGACGCC	1.32262	0.921727	1	5	5	6.0	6.0
244193	244193	GGGCAGGCCCAGCGTGACATTGACGCC	GGGCAGGCCCAGCGTGACATTGACGCCCTCCACAGCCTTCCACTCCTGCTTCTCACGGTCGTAGACGAAGCCCACGGTCTT	57	45	0.475309	0	Capsule Intestinal Profiling (Shalon et al. 2023)	GGCGTCAATGTCACGCTGGGCCTGCCC	GLM_Capsule	False	False	GGGCAGGCCCAGCGTGACATTGACGCC	1.32262	0.921727	1	5	5	6.0	6.0
244194	244194	GGGCAGGCCCAGCGTGACATTGACGCC	GGGCAGGCCCAGCGTGACATTGACGCCCTCCACAGCCTTCCACTCCTGCTTTTCACGGTCGTAGACGAAGCCCACGGTCTT	35	30	0.475309	0	Capsule Intestinal Profiling (Shalon et al. 2023)	GGCGTCAATGTCACGCTGGGCCTGCCC	GLM_Capsule	False	False	GGGCAGGCCCAGCGTGACATTGACGCC	1.32262	0.921727	1	5	5	6.0	6.0
244195	244195	GGGCAGGCCCAGCGTGACATTGACGCC	GGGCAGGCCCAGCGTGACATTGACGCCGGAATCAAAGGCCACCATTTTCATGGGGATATGTCCCTGGTCATGGTACATAGC	12	11	0.978723	0	Capsule Intestinal Profiling (Shalon et al. 2023)	GGCGTCAATGTCACGCTGGGCCTGCCC	GLM_Capsule	False	False	GGGCAGGCCCAGCGTGACATTGACGCC	1.32262	0.921727	1	5	5	6.0	6.0
244196	244196	GGGCAGGCCCAGCGTGACATTGACGCC	GGGCAGGCCCAGCGTGACATTGACGCCGGAATCAAAGGCTACCATTTTCATGGGGATATGTCCCTGGTCATGGTACATAGCAACGACGATGTCGTAGACGCCATTATAGGCTTTCAAGAAGACCGTATCCGGCGG	183	168	0.988827	1	Capsule Intestinal Profiling (Shalon et al. 2023)	GGCGTCAATGTCACGCTGGGCCTGCCC	GLM_Capsule	False	False	GGGCAGGCCCAGCGTGACATTGACGCC	1.32262	0.921727	1	5	5	1.0	6.0
244197	244197	GGGCAGGCCCAGCGTGACATTGACGCC	GGGCAGGCCCAGCGTGACATTGACGCCGGAATCAAAGGCTACCATTTTCATGGGGATATGTCCCTGGTCATGGTACATAGCAACGACGATATCGTAGACGCCGTTATAAGCTTTCAAGAAGACCGTATCCGGCGG	10	10	1.0	1	Capsule Intestinal Profiling (Shalon et al. 2023)	GGCGTCAATGTCACGCTGGGCCTGCCC	GLM_Capsule	False	False	GGGCAGGCCCAGCGTGACATTGACGCC	1.32262	0.921727	1	5	5	1.0	6.0
244198	244198	GGGCAGGCCCAGCGTGACATTGACGCC	GGGCAGGCCCAGCGTGACATTGACGCCCTCCACAGCCTTCCACTCCTGCTTCTCACGGTCGTAGACGAAGCCGACGGTCTTGAGGGGGATATGGCCCTGATCGTGGTACATGCAGACCACGATGTCATACCAGCC	43	42	0.763636	1	Capsule Intestinal Profiling (Shalon et al. 2023)	GGCGTCAATGTCACGCTGGGCCTGCCC	GLM_Capsule	False	False	GGGCAGGCCCAGCGTGACATTGACGCC	1.32262	0.921727	1	5	5	1.0	6.0
244199	244199	GGGCAGGCCCAGCGTGACATTGACGCC	GGGCAGGCCCAGCGTGACATTGACGCCCTCCACAGCCTTCCACTCCTGCTTCTCACGGTCGTAGACGAAGCCGACGGTCTTGAGGGGGATATGGCCCTGATCGTGGTACATGCAGACCACGATGTCGTACCAGCC	21	20	0.118343	1	Capsule Intestinal Profiling (Shalon et al. 2023)	GGCGTCAATGTCACGCTGGGCCTGCCC	GLM_Capsule	False	False	GGGCAGGCCCAGCGTGACATTGACGCC	1.32262	0.921727	1	5	5	1.0	6.0
244200	244200	GGGCAGGCCCAGCGTGACATTGACGCC	GGGCAGGCCCAGCGTGACATTGACGCCCTCCACAGCCTTCCACTCCTGCTTCTCACGGTCGTAGACGAAGCCGACGGTCTTGAGGGGGATATGGCCCTGATCGTGGTACATGCAGACCACAATGTCGTACCAGCC	10	10	1.0	1	Capsule Intestinal Profiling (Shalon et al. 2023)	GGCGTCAATGTCACGCTGGGCCTGCCC	GLM_Capsule	False	False	GGGCAGGCCCAGCGTGACATTGACGCC	1.32262	0.921727	1	5	5	1.0	6.0
244201	244201	GGGCAGGCCCAGCGTGACATTGACGCC	GGGCAGGCCCAGCGTGACATTGACGCCGGAATCAAAGGCTACCATTTTCATGGGGATATGTCCCTGGTCATGGTACATAGCAACGACGATGTCGTAGACGCCATTATAGGCTTTCAAGAAGACCGTATCCGGCGGGACCGGCCCATCGACATCGAGGCCTTCCTGCTGGGCCGCCTGGACAGCCGGGAT	347	333	0.977143	2	Capsule Intestinal Profiling (Shalon et al. 2023)	GGCGTCAATGTCACGCTGGGCCTGCCC	GLM_Capsule	False	False	GGGCAGGCCCAGCGTGACATTGACGCC	1.32262	0.921727	1	3	5	2.0	6.0
244202	244202	GGGCAGGCCCAGCGTGACATTGACGCC	GGGCAGGCCCAGCGTGACATTGACGCCGGAATCAAAGGCTACCATTTTCATGGGGATATGTCCCTGGTCATGGTACATAGCAACGACGATATCGTAGACGCCGTTATAAGCTTTCAAGAAGACCGTATCCGGCGGGACAGGCCCATCGACATCAAGGCCTTCCTGCTGTGCTGCCTGGACAGCAGGGAT	31	31	0.96875	2	Capsule Intestinal Profiling (Shalon et al. 2023)	GGCGTCAATGTCACGCTGGGCCTGCCC	GLM_Capsule	False	False	GGGCAGGCCCAGCGTGACATTGACGCC	1.32262	0.921727	1	3	5	2.0	6.0
244203	244203	GGGCAGGCCCAGCGTGACATTGACGCC	GGGCAGGCCCAGCGTGACATTGACGCCCTCCACAGCCTTCCACTCCTGCTTCTCACGGTCGTAGACGAAGCCGACGGTCTTGAGGGGGATATGGCCCTGATCGTGGTACATGCAGACCACAATGTCGTACCAGCCGCCGATGGCCTGCGAGAAAACGCTGTCCGGCGGGCAGGGGCCGACAACGCCGGT	20	20	0.107527	2	Capsule Intestinal Profiling (Shalon et al. 2023)	GGCGTCAATGTCACGCTGGGCCTGCCC	GLM_Capsule	False	False	GGGCAGGCCCAGCGTGACATTGACGCC	1.32262	0.921727	1	3	5	2.0	6.0
244204	244204	GGGCAGGCCCAGCGTGACATTGACGCC	GGGCAGGCCCAGCGTGACATTGACGCCGGAATCAAAGGCTACCATTTTCATGGGGATATGTCCCTGGTCATGGTACATAGCAACGACGATGTCGTAGACGCCATTATAGGCTTTCAAGAAGACCGTATCCGGCGGGACCGGCCCATCGACATCGAGGCCTTCCTGCTGGGCCGCCTGGACAGCCGGGATGATTTCATCAATTTCTTCCCGGCCAAAGAGCCCGGCTTCGCCGCTGTGGGGATT	256	233	0.987705	3	Capsule Intestinal Profiling (Shalon et al. 2023)	GGCGTCAATGTCACGCTGGGCCTGCCC	GLM_Capsule	False	False	GGGCAGGCCCAGCGTGACATTGACGCC	1.32262	0.921727	1	3	5	2.0	6.0
244205	244205	GGGCAGGCCCAGCGTGACATTGACGCC	GGGCAGGCCCAGCGTGACATTGACGCCGGAATCAAAGGCTACCATTTTCATGGGGATATGTCCCTGGTCATGGTACATAGCAACGACGATGTCGTAGACGCCATTATAGGCTTTCAAGAAGACCGTATCCGGCGGGACCGGCCCATCGACATCGAGGCCTTCCTGCTGGGCCGCCTGGACAGCCGGGATGATTTCATCAATTTCTTCCCGGCCAAAGAGCCCGGCTTCGCCGCGGTGGGGATT	11	9	0.909091	3	Capsule Intestinal Profiling (Shalon et al. 2023)	GGCGTCAATGTCACGCTGGGCCTGCCC	GLM_Capsule	False	False	GGGCAGGCCCAGCGTGACATTGACGCC	1.32262	0.921727	1	3	5	2.0	6.0
244206	244206	GGGCAGGCCCAGCGTGACATTGACGCC	GGGCAGGCCCAGCGTGACATTGACGCCGGAATCAAAGGCTACCATTTTCATGGGGATATGTCCCTGGTCATGGTACATAGCAACGACGATATCGTAGACGCCGTTATAAGCTTTCAAGAAGACCGTATCCGGCGGGACAGGCCCATCGACATCAAGGCCTTCCTGCTGTGCTGCCTGGACAGCAGGGATGATTTCATCAATTTCTTCCCGGCCAAAAAGTCCGGCTTCGCCACTGTGGGGATT	10	10	1.0	3	Capsule Intestinal Profiling (Shalon et al. 2023)	GGCGTCAATGTCACGCTGGGCCTGCCC	GLM_Capsule	False	False	GGGCAGGCCCAGCGTGACATTGACGCC	1.32262	0.921727	1	3	5	2.0	6.0
244207	244207	GGGCAGGCCCAGCGTGACATTGACGCC	GGGCAGGCCCAGCGTGACATTGACGCCGGAATCAAAGGCTACCATTTTCATGGGGATATGTCCCTGGTCATGGTACATAGCAACGACGATGTCGTAGACGCCATTATAGGCTTTCAAGAAGACCGTATCCGGCGGGACCGGCCCATCGACATCGAGGCCTTCCTGCTGGGCCGCCTGGACAGCCGGGATGATTTCATCAATTTCTTCCCGGCCAAAGAGCCCGGCTTCGCCGCTGTGGGGATTCAAGCCGGCAACAGCGATCCGCGGCGTTTCGACGCCCAACTGCTTCATCGCCTT	127	110	0.974359	4	Capsule Intestinal Profiling (Shalon et al. 2023)	GGCGTCAATGTCACGCTGGGCCTGCCC	GLM_Capsule	False	False	GGGCAGGCCCAGCGTGACATTGACGCC	1.32262	0.921727	1	1	5	2.0	6.0
244208	244208	GGGCAGGCCCAGCGTGACATTGACGCC	GGGCAGGCCCAGCGTGACATTGACGCCGGAATCAAAGGCTACCATTTTCATGGGGATATGTCCCTGGTCATGGTACATAGCAACGACGATGTCGTAGACGCCATTATAGGCTTTCAAGAAGACCGTATCCGGCGGGACCGGCCCATCGACATCGAGGCCTTCCTGCTGGGCCGCCTGGACAGCCGGGATGATTTCATCAATTTCTTCCCGGCCAAAGAGCCCGGCTTCGCCGCTGTGGGGATTCAAGCCGGCAACAGCGATCCGCGGCGTTTCGACGCCCAACTGCTTCATCGCCTTATCGGCCAGATGAACACATTCCAGCACCCTGGCTTTCGTCGCTCTGTCACAGGC	67	61	0.970588	5	Capsule Intestinal Profiling (Shalon et al. 2023)	GGCGTCAATGTCACGCTGGGCCTGCCC	GLM_Capsule	False	False	GGGCAGGCCCAGCGTGACATTGACGCC	1.32262	0.921727	1	1	5	2.0	6.0
244209	244209	GGGCAGGCCCAGCGTGACATTGACGCC	GGGCAGGCCCAGCGTGACATTGACGCCGGAATCAAAGGCTACCATTTTCATGGGGATATGTCCCTGGTCATGGTACATAGCAACGACGATGTCGTAGACGCCATTATAGGCTTTCAAGAAGACCGTATCCGGCGGGACCGGCCCATCGACATCGAGGCCTTCCTGCTGGGCCGCCTGGACAGCCGGGATGATTTCATCAATTTCTTCCCGGCCAAAGAGCCCGGCTTCGCCGCTGTGGGGATTCAAGCCGGCAACAGCGATCCGCGGCGTTTCGACGCCCAACTGCTTCATCGCCTTATCGGCCAGATGAACACATTCCAGCACCCTGGCTTTCGTCGCTCTGTCACAGGCTTCCCGCAGGGAACAGTGAGTCGATACGTGGACGACAGACATGTGTTCGCTCCA	131	119	1.0	6	Capsule Intestinal Profiling (Shalon et al. 2023)	GGCGTCAATGTCACGCTGGGCCTGCCC	GLM_Capsule	False	False	GGGCAGGCCCAGCGTGACATTGACGCC	1.32262	0.921727	1	1	5	2.0	6.0
244210	244210	GGGCAGGCCCAGCGTGACATTGACGCC	GGGCAGGCCCAGCGTGACATTGACGCCGGAATCAAAGGCTACCATTTTCATGGGGATATGTCCCTGGTCATGGTACATAGCAACGACGATGTCGTAGACGCCATTATAGGCTTTCAAGAAGACCGTATCCGGCGGGACCGGCCCATCGACATCGAGGCCTTCCTGCTGGGCCGCCTGGACAGCCGGGATGATTTCATCAATTTCTTCCCGGCCAAAGAGCCCGGCTTCGCCGCTGTGGGGATTCAAGCCGGCAACAGCGATCCGCGGCGTTTCGACGCCCAACTGCTTCATCGCCTTATCGGCCAGATGAACACATTCCAGCACCCTGGCTTTCGTCGCTCTGTCACAGGCTTCCCGCAGGGAACAGTGAGTCGATACGTGGACGACAGACATGTGTTCGCTCCAAAGCATCATTGTATAAGATTTCGTCTTCGTCAGGGTAGCGAAGATTTCCGTATG	224	208	0.986047	7	Capsule Intestinal Profiling (Shalon et al. 2023)	GGCGTCAATGTCACGCTGGGCCTGCCC	GLM_Capsule	False	False	GGGCAGGCCCAGCGTGACATTGACGCC	1.32262	0.921727	1	1	5	1.0	6.0
244211	244211	GGGCAGGCCCAGCGTGACATTGACGCC	GGGCAGGCCCAGCGTGACATTGACGCCGGAATCAAAGGCTACCATTTTCATGGGGATATGTCCCTGGTCATGGTACATAGCAACGACGATGTCGTAGACGCCATTATAGGCTTTCAAGAAGACCGTATCCGGCGGGACCGGCCCATCGACATCGAGGCCTTCCTGCTGGGCCGCCTGGACAGCCGGGATGATTTCATCAATTTCTTCCCGGCCAAAGAGCCCGGCTTCGCCGCTGTGGGGATTCAAGCCGGCAACAGCGATCCGCGGCGTTTCGACGCCCAACTGCTTCATCGCCTTATCGGCCAGATGAACACATTCCAGCACCCTGGCTTTCGTCGCTCTGTCACAGGCTTCCCGCAGGGAACAGTGAGTCGATACGTGGACGACAGACATGTGTTCGCTCCAAAGCATCATTGTATAAGATTTCGTCTTCGTCAGGGTAGCGAAGATTTCCGTATGACCGTCGAAGTTGTGACCGCCTTTATGGAGGGCTTCCTTATTCAAGGGAGCCGT	226	214	0.866667	8	Capsule Intestinal Profiling (Shalon et al. 2023)	GGCGTCAATGTCACGCTGGGCCTGCCC	GLM_Capsule	False	False	GGGCAGGCCCAGCGTGACATTGACGCC	1.32262	0.921727	1	1	5	1.0	6.0
244212	244212	GGGCAGGGACGTTCGGCCGTGCGCGGG	GGGCAGGGACGTTCGGCCGTGCGCGGGCGCCCGGTCGGCGGCCCGTTCTGGGCGCGCCTCAATCGTAGCCCGAGACGGTCC	20	19	0.955882	0	Capsule Intestinal Profiling (Shalon et al. 2023)	CCCGCGCACGGCCGAACGTCCCTGCCC	GLM_Capsule	True	False	CCCGCGCACGGCCGAACGTCCCTGCCC	2.18453	0.66809	1	2	2	7.0	7.0
244213	244213	GGGCAGGGACGTTCGGCCGTGCGCGGG	GGGCAGGGACGTTCGGCCGTGCGCGGGCGCCCGGTCGGCGGCCCGTTCTGGGCGCGCCTCAATCGTAGCCCGAGATGGTCC	10	10	0.977099	0	Capsule Intestinal Profiling (Shalon et al. 2023)	CCCGCGCACGGCCGAACGTCCCTGCCC	GLM_Capsule	True	False	CCCGCGCACGGCCGAACGTCCCTGCCC	2.18453	0.66809	1	2	2	7.0	7.0
244214	244214	GGGCAGTATCAGTTTTGAAAACGGACA	GGGCAGTATCAGTTTTGAAAACGGACATTAAAGGGGGAGCATTATCACTCTATAACCCAGTCTATCCAATTTTCAGGCGTC	303	280	0.989619	0	Capsule Intestinal Profiling (Shalon et al. 2023)	TGTCCGTTTTCAAAACTGATACTGCCC	GLM_Capsule	False	False	GGGCAGTATCAGTTTTGAAAACGGACA	2.78391	0.970291	1	8	8	6.0	6.0
244215	244215	GGGCAGTATCAGTTTTGAAAACGGACA	GGGCAGTATCAGTTTTGAAAACGGACATTCTATCCATCATATCTCCAAGAGACTGTAAATCCATGAAGTTAGCACATAAAA	166	155	0.98125	0	Capsule Intestinal Profiling (Shalon et al. 2023)	TGTCCGTTTTCAAAACTGATACTGCCC	GLM_Capsule	False	False	GGGCAGTATCAGTTTTGAAAACGGACA	2.78391	0.970291	1	8	8	6.0	6.0
244216	244216	GGGCAGTATCAGTTTTGAAAACGGACA	GGGCAGTATCAGTTTTGAAAACGGACATTAAAATACAAGAACTCCGCCCTAAACAACCACGAAAGGGGAGTTAGGGCGGAG	92	88	0.989247	0	Capsule Intestinal Profiling (Shalon et al. 2023)	TGTCCGTTTTCAAAACTGATACTGCCC	GLM_Capsule	False	False	GGGCAGTATCAGTTTTGAAAACGGACA	2.78391	0.970291	1	8	8	6.0	6.0
244217	244217	GGGCAGTATCAGTTTTGAAAACGGACA	GGGCAGTATCAGTTTTGAAAACGGACATTAAAATACCATTTATCCAAAGAGATCATTCATCCTTACCTCACTATTCACCAA	73	68	0.518797	0	Capsule Intestinal Profiling (Shalon et al. 2023)	TGTCCGTTTTCAAAACTGATACTGCCC	GLM_Capsule	False	False	GGGCAGTATCAGTTTTGAAAACGGACA	2.78391	0.970291	1	8	8	6.0	6.0
244218	244218	GGGCAGTATCAGTTTTGAAAACGGACA	GGGCAGTATCAGTTTTGAAAACGGACATTAAAATACCGTTTACCGCAAAAGCACAAAGTAAACTGCCTAAAATAAGTAATG	62	54	0.159884	0	Capsule Intestinal Profiling (Shalon et al. 2023)	TGTCCGTTTTCAAAACTGATACTGCCC	GLM_Capsule	False	False	GGGCAGTATCAGTTTTGAAAACGGACA	2.78391	0.970291	1	8	8	6.0	6.0
244219	244219	GGGCAGTATCAGTTTTGAAAACGGACA	GGGCAGTATCAGTTTTGAAAACGGACATTAAAAAGTGCGATAACACCGCCCTAACTACCTATTTTTATATAGTTAGGGCGG	54	50	0.125	0	Capsule Intestinal Profiling (Shalon et al. 2023)	TGTCCGTTTTCAAAACTGATACTGCCC	GLM_Capsule	False	False	GGGCAGTATCAGTTTTGAAAACGGACA	2.78391	0.970291	1	8	8	6.0	6.0
244220	244220	GGGCAGTATCAGTTTTGAAAACGGACA	GGGCAGTATCAGTTTTGAAAACGGACATTAAAATACAAGAACTCCGCCCTAAACAACCTTGAAAAGGGGAGTTAGGGCGGA	30	30	0.422535	0	Capsule Intestinal Profiling (Shalon et al. 2023)	TGTCCGTTTTCAAAACTGATACTGCCC	GLM_Capsule	False	False	GGGCAGTATCAGTTTTGAAAACGGACA	2.78391	0.970291	1	8	8	6.0	6.0
244221	244221	GGGCAGTATCAGTTTTGAAAACGGACA	GGGCAGTATCAGTTTTGAAAACGGACATTAAAATACCGTTTACCGCAAAAACACAAAGCAAAGTACCGCAAAAGCACAAAG	30	28	1.0	0	Capsule Intestinal Profiling (Shalon et al. 2023)	TGTCCGTTTTCAAAACTGATACTGCCC	GLM_Capsule	False	False	GGGCAGTATCAGTTTTGAAAACGGACA	2.78391	0.970291	1	8	8	6.0	6.0
244222	244222	GGGCAGTATCAGTTTTGAAAACGGACA	GGGCAGTATCAGTTTTGAAAACGGACATTAAAGGGGGAGCATTATCACTCTATAACCCAGTCTATCCAATTTTCAGGCGTCACGATGCACTTATCTTTCACCTGATAAGCAGAAAGGAAAGAGGCCGGGAACTTT	514	474	0.590909	1	Capsule Intestinal Profiling (Shalon et al. 2023)	TGTCCGTTTTCAAAACTGATACTGCCC	GLM_Capsule	False	False	GGGCAGTATCAGTTTTGAAAACGGACA	2.78391	0.970291	1	4	8	0.0	6.0
244223	244223	GGGCAGTATCAGTTTTGAAAACGGACA	GGGCAGTATCAGTTTTGAAAACGGACATTCTATCCATCATATCTCCAAGAGACTGTAAATCCATGAAGTTAGCACATAAAAACGGGTACACTATACCAAAATTAAAAAAATCTTTTAATTTACTTGGCTATTTAG	217	194	0.985222	1	Capsule Intestinal Profiling (Shalon et al. 2023)	TGTCCGTTTTCAAAACTGATACTGCCC	GLM_Capsule	False	False	GGGCAGTATCAGTTTTGAAAACGGACA	2.78391	0.970291	1	4	8	0.0	6.0
244224	244224	GGGCAGTATCAGTTTTGAAAACGGACA	GGGCAGTATCAGTTTTGAAAACGGACATTAAAATACAAGAACTCCGCCCTAAACAACCACGAAAGGGGAGTTAGGGCGGAGCTATCTACAAATATTACTTCTTTTCTTCCAGATGCTTCTTCACGGCATCCTCGA	100	89	0.200422	1	Capsule Intestinal Profiling (Shalon et al. 2023)	TGTCCGTTTTCAAAACTGATACTGCCC	GLM_Capsule	False	False	GGGCAGTATCAGTTTTGAAAACGGACA	2.78391	0.970291	1	4	8	0.0	6.0
244225	244225	GGGCAGTATCAGTTTTGAAAACGGACA	GGGCAGTATCAGTTTTGAAAACGGACATTAAAATACCGTTTACCGCAAAAACACAAAGCAAAGTACCGCAAAAGCACAAAGTAAAATACCGTTAAAACACAAAATAAAATACCACAAAAATACAAAATTATTTGT	36	34	0.972222	1	Capsule Intestinal Profiling (Shalon et al. 2023)	TGTCCGTTTTCAAAACTGATACTGCCC	GLM_Capsule	False	False	GGGCAGTATCAGTTTTGAAAACGGACA	2.78391	0.970291	1	4	8	0.0	6.0
244226	244226	GGGCAGTATCAGTTTTGAAAACGGACA	GGGCAGTATCAGTTTTGAAAACGGACATTCTATCCATCATATCTCCAAGAGACTGTAAATCCATGAAGTTAGCACATAAAAACGGGTACACTATACCAAAATTAAAAAAATCTTTTAATTTACTTGGCTATTTAGAGAAAAAAGCGTATTTTTGCTGCTGTAAATTGATGAATGTTTTTAAAAAGGAGT	199	158	0.965318	2	Capsule Intestinal Profiling (Shalon et al. 2023)	TGTCCGTTTTCAAAACTGATACTGCCC	GLM_Capsule	False	False	GGGCAGTATCAGTTTTGAAAACGGACA	2.78391	0.970291	1	2	8	0.0	6.0
244227	244227	GGGCAGTATCAGTTTTGAAAACGGACA	GGGCAGTATCAGTTTTGAAAACGGACATTAAAATACCGTTTACCGCAAAAACACAAAGCAAAGTACCGCAAAAGCACAAAGTAAAATACCGTTAAAACACAAAATAAAATACCACAAAAATACAAAATTATTTGTAGATTCCACTATTTATTACTATCTTTGCAAACAAAAACATATTGAACATGAAGT	46	41	1.0	2	Capsule Intestinal Profiling (Shalon et al. 2023)	TGTCCGTTTTCAAAACTGATACTGCCC	GLM_Capsule	False	False	GGGCAGTATCAGTTTTGAAAACGGACA	2.78391	0.970291	1	2	8	0.0	6.0
244228	244228	GGGCAGTATCAGTTTTGAAAACGGACA	GGGCAGTATCAGTTTTGAAAACGGACATTCTATCCATCATATCTCCAAGAGACTGTAAATCCATGAAGTTAGCACATAAAAACGGGTACACTATACCAAAATTAAAAAAATCTTTTAATTTACTTGGCTATTTAGAGAAAAAAGCGTATTTTTGCTGCTGTAAATTGATGAATGTTTTTAAAAAGGAGTAAGTATGAATACATTAGCAATAAACGAACCTCAATTGCTGGTAACAGTATCAGA	108	99	0.945946	3	Capsule Intestinal Profiling (Shalon et al. 2023)	TGTCCGTTTTCAAAACTGATACTGCCC	GLM_Capsule	False	False	GGGCAGTATCAGTTTTGAAAACGGACA	2.78391	0.970291	1	2	8	0.0	6.0
244229	244229	GGGCAGTATCAGTTTTGAAAACGGACA	GGGCAGTATCAGTTTTGAAAACGGACATTAAAATACCGTTTACCGCAAAAACACAAAGCAAAGTACCGCAAAAGCACAAAGTAAAATACCGTTAAAACACAAAATAAAATACCACAAAAATACAAAATTATTTGTAGATTCCACTATTTATTACTATCTTTGCAAACAAAAACATATTGAACATGAAGTATTTAGATAGAATAGCAGACAGAATGCTCCAACTTCGTCTGGAAGCCTTTGGAG	69	66	0.582609	3	Capsule Intestinal Profiling (Shalon et al. 2023)	TGTCCGTTTTCAAAACTGATACTGCCC	GLM_Capsule	False	False	GGGCAGTATCAGTTTTGAAAACGGACA	2.78391	0.970291	1	2	8	0.0	6.0
244230	244230	GGGCAGTATCAGTTTTGAAAACGGACA	GGGCAGTATCAGTTTTGAAAACGGACATTCTATCCATCATATCTCCAAGAGACTGTAAATCCATGAAGTTAGCACATAAAAACGGGTACACTATACCAAAATTAAAAAAATCTTTTAATTTACTTGGCTATTTAGAGAAAAAAGCGTATTTTTGCTGCTGTAAATTGATGAATGTTTTTAAAAAGGAGTAAGTATGAATACATTAGCAATAAACGAACCTCAATTGCTGGTAACAGTATCAGATCCAGCAATGCTGACAAAATTGAAGAACGCTATCAAAATGCTGAATGGCGTTAG	346	317	0.98773	4	Capsule Intestinal Profiling (Shalon et al. 2023)	TGTCCGTTTTCAAAACTGATACTGCCC	GLM_Capsule	False	False	GGGCAGTATCAGTTTTGAAAACGGACA	2.78391	0.970291	1	1	8	0.0	6.0
244231	244231	GGGCAGTATCAGTTTTGAAAACGGACA	GGGCAGTATCAGTTTTGAAAACGGACATTCTATCCATCATATCTCCAAGAGACTGTAAATCCATGAAGTTAGCACATAAAAACGGGTACACTATACCAAAATTAAAAAAATCTTTTAATTTACTTGGCTATTTAGAGAAAAAAGCGTATTTTTGCTGCTGTAAATTGATGAATGTTTTTAAAAAGGAGTAAGTATGAATACATTAGCAATAAACGAACCTCAATTGCTGGTAACAGTATCAGATCCAGCAATGCTGACAAAATTGAAGAACGCTATCAAAATGCTGAATGGCGTTAGTTCTATTTCTGTCATGAAACCAAAGAAAACAGATCTTGAACTTGCCGAAGAAGA	238	210	0.976959	5	Capsule Intestinal Profiling (Shalon et al. 2023)	TGTCCGTTTTCAAAACTGATACTGCCC	GLM_Capsule	False	False	GGGCAGTATCAGTTTTGAAAACGGACA	2.78391	0.970291	1	1	8	0.0	6.0
244232	244232	GGGCAGTATCAGTTTTGAAAACGGACA	GGGCAGTATCAGTTTTGAAAACGGACATTCTATCCATCATATCTCCAAGAGACTGTAAATCCATGAAGTTAGCACATAAAAACGGGTACACTATACCAAAATTAAAAAAATCTTTTAATTTACTTGGCTATTTAGAGAAAAAAGCGTATTTTTGCTGCTGTAAATTGATGAATGTTTTTAAAAAGGAGTAAGTATGAATACATTAGCAATAAACGAACCTCAATTGCTGGTAACAGTATCAGATCCAGCAATGCTGACAAAATTGAAGAACGCTATCAAAATGCTGAATGGCGTTAGTTCTATTTCTGTCATGAAACCAAAGAAAACAGATCTTGAACTTGCCGAAGAAGACAAGGAGAAAGGCAGAGTTACCCATTGGAATTCTGTTGATGAAATGTTTGATAC	159	147	0.939024	6	Capsule Intestinal Profiling (Shalon et al. 2023)	TGTCCGTTTTCAAAACTGATACTGCCC	GLM_Capsule	False	False	GGGCAGTATCAGTTTTGAAAACGGACA	2.78391	0.970291	1	1	8	0.0	6.0
244233	244233	GGGCAGTATCAGTTTTGAAAACGGACA	GGGCAGTATCAGTTTTGAAAACGGACATTCTATCCATCATATCTCCAAGAGACTGTAAATCCATGAAGTTAGCACATAAAAACGGGTACACTATACCAAAATTAAAAAAATCTTTTAATTTACTTGGCTATTTAGAGAAAAAAGCGTATTTTTGCTGCTGTAAATTGATGAATGTTTTTAAAAAGGAGTAAGTATGAATACATTAGCAATAAACGAACCTCAATTGCTGGTAACAGTATCAGATCCAGCAATGCTGACAAAATTGAAGAACGCTATCAAAATGCTGAATGGCGTTAGTTCTATTTCTGTCATGAAACCAAAGAAAACAGATCTTGAACTTGCCGAAGAAGACAAGGAGAAAGGCAGAGTTACCCATTGGAATTCTGTTGATGAAATGTTTGATACTATCTTAGGAGAATAATGTATAAACTTGATACAACCAAGAGATTTGACAAAGCT	160	151	0.956522	7	Capsule Intestinal Profiling (Shalon et al. 2023)	TGTCCGTTTTCAAAACTGATACTGCCC	GLM_Capsule	False	False	GGGCAGTATCAGTTTTGAAAACGGACA	2.78391	0.970291	1	1	8	0.0	6.0
244234	244234	GGGCAGTATCAGTTTTGAAAACGGACA	GGGCAGTATCAGTTTTGAAAACGGACATTCTATCCATCATATCTCCAAGAGACTGTAAATCCATGAAGTTAGCACATAAAAACGGGTACACTATACCAAAATTAAAAAAATCTTTTAATTTACTTGGCTATTTAGAGAAAAAAGCGTATTTTTGCTGCTGTAAATTGATGAATGTTTTTAAAAAGGAGTAAGTATGAATACATTAGCAATAAACGAACCTCAATTGCTGGTAACAGTATCAGATCCAGCAATGCTGACAAAATTGAAGAACGCTATCAAAATGCTGAATGGCGTTAGTTCTATTTCTGTCATGAAACCAAAGAAAACAGATCTTGAACTTGCCGAAGAAGACAAGGAGAAAGGCAGAGTTACCCATTGGAATTCTGTTGATGAAATGTTTGATACTATCTTAGGAGAATAATGTATAAACTTGATACAACCAAGAGATTTGACAAAGCTTTAAAGCTTTGCAAAAAGCGCGGCTACCCCATAGAAGACCTACGAAAAGCCATA	360	313	0.984894	8	Capsule Intestinal Profiling (Shalon et al. 2023)	TGTCCGTTTTCAAAACTGATACTGCCC	GLM_Capsule	False	False	GGGCAGTATCAGTTTTGAAAACGGACA	2.78391	0.970291	1	1	8	0.0	6.0
244235	244235	GGGCAGTATCAGTTTTGAAAACGGACA	GGGCAGTATCAGTTTTGAAAACGGACATTCTATCCATCATATCTCCAAGAGACTGTAAATCCATGAAGTTAGCACATAAAAACGGGTACACTATACCAAAATTAAAAAAATCTTTTAATTTACTTGGCTATTTAGAGAAAAAAGCGTATTTTTGCTGCTGTAAATTGATGAATGTTTTTAAAAAGGAGTAAGTATGAATACATTAGCAATAAACGAACCTCAATTGCTGGTAACAGTATCAGATCCAGCAATGCTGACAAAATTGAAGAACGCTATCAAAATGCTGAATGGCGTTAGTTCTATTTCTGTCATGAAACCAAAGAAAACAGATCTTGAACTTGCCGAAGAAGACAAGGAGAAAGGCAGAGTTACCCATTGGAATTCTGTTGATGAAATGTTTGATACTATCTTAGGAGAATAATGTATAAACTTGATACAACCAAGAGATTTGACAAAGCTTTAAAGCTTTGCAAAAAGCGCGGCTACCCCATAGAAGACCTACGAAAAGCCATAACCATTCTGGTAGAAAAAGGATGCCTGCCGAAAGAATACAAGCCACATATTCTT	240	210	0.944681	9	Capsule Intestinal Profiling (Shalon et al. 2023)	TGTCCGTTTTCAAAACTGATACTGCCC	GLM_Capsule	False	False	GGGCAGTATCAGTTTTGAAAACGGACA	2.78391	0.970291	1	1	8	0.0	6.0
244236	244236	GGGCAGTATCAGTTTTGAAAACGGACA	GGGCAGTATCAGTTTTGAAAACGGACATTCTATCCATCATATCTCCAAGAGACTGTAAATCCATGAAGTTAGCACATAAAAACGGGTACACTATACCAAAATTAAAAAAATCTTTTAATTTACTTGGCTATTTAGAGAAAAAAGCGTATTTTTGCTGCTGTAAATTGATGAATGTTTTTAAAAAGGAGTAAGTATGAATACATTAGCAATAAACGAACCTCAATTGCTGGTAACAGTATCAGATCCAGCAATGCTGACAAAATTGAAGAACGCTATCAAAATGCTGAATGGCGTTAGTTCTATTTCTGTCATGAAACCAAAGAAAACAGATCTTGAACTTGCCGAAGAAGACAAGGAGAAAGGCAGAGTTACCCATTGGAATTCTGTTGATGAAATGTTTGATACTATCTTAGGAGAATAATGTATAAACTTGATACAACCAAGAGATTTGACAAAGCTTTAAAGCTTTGCAAAAAGCGCGGCTACCCCATAGAAGACCTACGAAAAGCCATAACCATTCTGGTAGAAAAAGGATGCCTGCCGAAAGAATACAAGCCACATATTCTTCACGGAAACCACGAAGGCGAATGGGAGGCTCATATAAATCCAGATTGGCTGCTG	213	193	0.957143	10	Capsule Intestinal Profiling (Shalon et al. 2023)	TGTCCGTTTTCAAAACTGATACTGCCC	GLM_Capsule	False	False	GGGCAGTATCAGTTTTGAAAACGGACA	2.78391	0.970291	1	1	8	0.0	6.0
244237	244237	GGGCAGTATCAGTTTTGAAAACGGACA	GGGCAGTATCAGTTTTGAAAACGGACATTCTATCCATCATATCTCCAAGAGACTGTAAATCCATGAAGTTAGCACATAAAAACGGGTACACTATACCAAAATTAAAAAAATCTTTTAATTTACTTGGCTATTTAGAGAAAAAAGCGTATTTTTGCTGCTGTAAATTGATGAATGTTTTTAAAAAGGAGTAAGTATGAATACATTAGCAATAAACGAACCTCAATTGCTGGTAACAGTATCAGATCCAGCAATGCTGACAAAATTGAAGAACGCTATCAAAATGCTGAATGGCGTTAGTTCTATTTCTGTCATGAAACCAAAGAAAACAGATCTTGAACTTGCCGAAGAAGACAAGGAGAAAGGCAGAGTTACCCATTGGAATTCTGTTGATGAAATGTTTGATACTATCTTAGGAGAATAATGTATAAACTTGATACAACCAAGAGATTTGACAAAGCTTTAAAGCTTTGCAAAAAGCGCGGCTACCCCATAGAAGACCTACGAAAAGCCATAACCATTCTGGTAGAAAAAGGATGCCTGCCGAAAGAATACAAGCCACATATTCTTCACGGAAACCACGAAGGCGAATGGGAGGCTCATATAAATCCAGATTGGCTGCTGATATGGGAACAGAATGATGAGGAGTTAACACTCCTCATGCTAACTACAGGCACA	189	178	0.989305	11	Capsule Intestinal Profiling (Shalon et al. 2023)	TGTCCGTTTTCAAAACTGATACTGCCC	GLM_Capsule	False	False	GGGCAGTATCAGTTTTGAAAACGGACA	2.78391	0.970291	1	1	8	0.0	6.0
244238	244238	GGGCAGTATCAGTTTTGAAAACGGACA	GGGCAGTATCAGTTTTGAAAACGGACATTCTATCCATCATATCTCCAAGAGACTGTAAATCCATGAAGTTAGCACATAAAAACGGGTACACTATACCAAAATTAAAAAAATCTTTTAATTTACTTGGCTATTTAGAGAAAAAAGCGTATTTTTGCTGCTGTAAATTGATGAATGTTTTTAAAAAGGAGTAAGTATGAATACATTAGCAATAAACGAACCTCAATTGCTGGTAACAGTATCAGATCCAGCAATGCTGACAAAATTGAAGAACGCTATCAAAATGCTGAATGGCGTTAGTTCTATTTCTGTCATGAAACCAAAGAAAACAGATCTTGAACTTGCCGAAGAAGACAAGGAGAAAGGCAGAGTTACCCATTGGAATTCTGTTGATGAAATGTTTGATACTATCTTAGGAGAATAATGTATAAACTTGATACAACCAAGAGATTTGACAAAGCTTTAAAGCTTTGCAAAAAGCGCGGCTACCCCATAGAAGACCTACGAAAAGCCATAACCATTCTGGTAGAAAAAGGATGCCTGCCGAAAGAATACAAGCCACATATTCTTCACGGAAACCACGAAGGCGAATGGGAGGCTCATATAAATCCAGATTGGCTGCTGATATGGGAACAGAATGATGAGGAGTTAACACTCCTCATGCTAACTACAGGCACACATTCCGACGTTTTTGGTAAAACAAGAAGATAATATAAAATATAAATCCCCAAC	277	252	0.974074	12	Capsule Intestinal Profiling (Shalon et al. 2023)	TGTCCGTTTTCAAAACTGATACTGCCC	GLM_Capsule	False	False	GGGCAGTATCAGTTTTGAAAACGGACA	2.78391	0.970291	1	1	8	0.0	6.0
244239	244239	GGGCAGTATCAGTTTTGAAAACGGACA	GGGCAGTATCAGTTTTGAAAACGGACATTCTATCCATCATATCTCCAAGAGACTGTAAATCCATGAAGTTAGCACATAAAAACGGGTACACTATACCAAAATTAAAAAAATCTTTTAATTTACTTGGCTATTTAGAGAAAAAAGCGTATTTTTGCTGCTGTAAATTGATGAATGTTTTTAAAAAGGAGTAAGTATGAATACATTAGCAATAAACGAACCTCAATTGCTGGTAACAGTATCAGATCCAGCAATGCTGACAAAATTGAAGAACGCTATCAAAATGCTGAATGGCGTTAGTTCTATTTCTGTCATGAAACCAAAGAAAACAGATCTTGAACTTGCCGAAGAAGACAAGGAGAAAGGCAGAGTTACCCATTGGAATTCTGTTGATGAAATGTTTGATACTATCTTAGGAGAATAATGTATAAACTTGATACAACCAAGAGATTTGACAAAGCTTTAAAGCTTTGCAAAAAGCGCGGCTACCCCATAGAAGACCTACGAAAAGCCATAACCATTCTGGTAGAAAAAGGATGCCTGCCGAAAGAATACAAGCCACATATTCTTCACGGAAACCACGAAGGCGAATGGGAGGCTCATATAAATCCAGATTGGCTGCTGATATGGGAACAGAATGATGAGGAGTTAACACTCCTCATGCTAACTACAGGCACACATTCCGACGTTTTTGGTAAAACAAGAAGATAATATAAAATATAAATCCCCAACCTGTTGAAGTTTGCAGATTGGGGATTTACATTTCCTGAAACTCCATTAAAACCA	338	304	0.571168	13	Capsule Intestinal Profiling (Shalon et al. 2023)	TGTCCGTTTTCAAAACTGATACTGCCC	GLM_Capsule	False	False	GGGCAGTATCAGTTTTGAAAACGGACA	2.78391	0.970291	1	1	8	0.0	6.0
244240	244240	GGGCAGTGATGGATTCGAACCACCGAA	GGGCAGTGATGGATTCGAACCACCGAAGGCGAAAGCCAGCTGAGTTACAGTCAGCCCCATTTGGCCACTCTGGTAACTGCC	31	29	0.951449	0	Capsule Intestinal Profiling (Shalon et al. 2023)	TTCGGTGGTTCGAATCCATCACTGCCC	GLM_Capsule	True	False	TTCGGTGGTTCGAATCCATCACTGCCC	3.68468	0.460398	1	1	1	4.0	4.0
244241	244241	GGGCATAAAAAAAGGAGCAACGCCTTG	GGGCATAAAAAAAGGAGCAACGCCTTGCTCCAACCTTTGTTAACCTTAAATCTAATACTATGAAAAACACATTGCAAAGAT	600	528	0.1311	0	Capsule Intestinal Profiling (Shalon et al. 2023)	CAAGGCGTTGCTCCTTTTTTTATGCCC	GLM_Capsule	True	False	CAAGGCGTTGCTCCTTTTTTTATGCCC	3.94511	0.922863	1	6	6	0.0
244242	244242	GGGCATAAAAAAAGGAGCAACGCCTTG	GGGCATAAAAAAAGGAGCAACGCCTTGCTCCAACCTTTGTTAACCTTAAATCTAATACTATGAAAAACACAGTTGCAAAGG	421	339	0.980392	0	Capsule Intestinal Profiling (Shalon et al. 2023)	CAAGGCGTTGCTCCTTTTTTTATGCCC	GLM_Capsule	True	False	CAAGGCGTTGCTCCTTTTTTTATGCCC	3.94511	0.922863	1	6	6	0.0
244243	244243	GGGCATAAAAAAAGGAGCAACGCCTTG	GGGCATAAAAAAAGGAGCAACGCCTTGCTCCAACCTTTGTTAACCTTAAATCTAATACTATGAAAAACACATTGCAAAGGT	408	350	0.097838	0	Capsule Intestinal Profiling (Shalon et al. 2023)	CAAGGCGTTGCTCCTTTTTTTATGCCC	GLM_Capsule	True	False	CAAGGCGTTGCTCCTTTTTTTATGCCC	3.94511	0.922863	1	6	6	0.0
244244	244244	GGGCATAAAAAAAGGAGCAACGCCTTG	GGGCATAAAAAAAGGAGCAACGCCTTGCTCCAACCTTTGTTAACCTTAAATCTAATACTATGAAAAACACAGTGCAAAGAT	268	238	0.295261	0	Capsule Intestinal Profiling (Shalon et al. 2023)	CAAGGCGTTGCTCCTTTTTTTATGCCC	GLM_Capsule	True	False	CAAGGCGTTGCTCCTTTTTTTATGCCC	3.94511	0.922863	1	6	6	0.0
244245	244245	GGGCATAAAAAAAGGAGCAACGCCTTG	GGGCATAAAAAAAGGAGCAACGCCTTGCTCCAACCTTTGTTAACCTTAAATCTAATACTATGAAAAACACAGTGCAAATAT	149	142	0.101839	0	Capsule Intestinal Profiling (Shalon et al. 2023)	CAAGGCGTTGCTCCTTTTTTTATGCCC	GLM_Capsule	True	False	CAAGGCGTTGCTCCTTTTTTTATGCCC	3.94511	0.922863	1	6	6	0.0
244246	244246	GGGCATAAAAAAAGGAGCAACGCCTTG	GGGCATAAAAAAAGGAGCAACGCCTTGCTCCAACCTTTGTTAACCTTAAATCTAATACTATGAAAAACACACTGCAAAGAT	34	31	0.063366	0	Capsule Intestinal Profiling (Shalon et al. 2023)	CAAGGCGTTGCTCCTTTTTTTATGCCC	GLM_Capsule	True	False	CAAGGCGTTGCTCCTTTTTTTATGCCC	3.94511	0.922863	1	6	6	0.0
244247	244247	GGGCATAAAAAAAGGAGCAACGCCTTG	GGGCATAAAAAAAGGAGCAACGCCTTGCTCCAACCTTTGTTAACCTTAAATCTAATACTATGAAAAACACAGTTGCAAAGGTACGGCTTTCTGCGAAAATAGCAAATAAACCAAGTAAATTAGTATGTTTTATAA	496	433	0.866928	1	Capsule Intestinal Profiling (Shalon et al. 2023)	CAAGGCGTTGCTCCTTTTTTTATGCCC	GLM_Capsule	True	False	CAAGGCGTTGCTCCTTTTTTTATGCCC	3.94511	0.922863	1	1	6	0.0
244248	244248	GGGCATAATTGCATCTAACTTTGCAAT	GGGCATAATTGCATCTAACTTTGCAATGAGAGCACAAGTCTGAAACAAAAAGACGGAAGGTTTGTTTGTGAAAGTAATGAA	788	751	0.618842	0	Capsule Intestinal Profiling (Shalon et al. 2023)	ATTGCAAAGTTAGATGCAATTATGCCC	GLM_Capsule	False	False	GGGCATAATTGCATCTAACTTTGCAAT	1.21499	0.526944	1	2	2	0.0
244249	244249	GGGCATAATTGCATCTAACTTTGCAAT	GGGCATAATTGCATCTAACTTTGCAATGATGATGCGTCAAGAAGACTTTCGGAAATTGTTCGAAGAAGAAAATGATCCTTT	362	329	0.977688	0	Capsule Intestinal Profiling (Shalon et al. 2023)	ATTGCAAAGTTAGATGCAATTATGCCC	GLM_Capsule	False	False	GGGCATAATTGCATCTAACTTTGCAAT	1.21499	0.526944	1	2	2	0.0
244250	244250	GGGCATAATTGCATCTAACTTTGCAAT	GGGCATAATTGCATCTAACTTTGCAATGATGATGCGTCAAGAAGACTTTCGGAAATTGTTCGAAGAAGAAAATGATCCTTTAAGAGCGAATGCCCTTTCCTATGATTTTGCAGGTGAGCCGATGTTTACCCAATA	979	911	0.69494	1	Capsule Intestinal Profiling (Shalon et al. 2023)	ATTGCAAAGTTAGATGCAATTATGCCC	GLM_Capsule	False	False	GGGCATAATTGCATCTAACTTTGCAAT	1.21499	0.526944	1	2	2	0.0
244251	244251	GGGCATAATTGCATCTAACTTTGCAAT	GGGCATAATTGCATCTAACTTTGCAATGATGATGCGTCAAGAAGACTTTCGGAAATTGTTCGAAGAAGAAAATGATCCTTTAAGAGCGAATGCCCTTTCCTATGATTTTGCAGGTGAGCCGATGTTTACCCACTA	32	22	0.821429	1	Capsule Intestinal Profiling (Shalon et al. 2023)	ATTGCAAAGTTAGATGCAATTATGCCC	GLM_Capsule	False	False	GGGCATAATTGCATCTAACTTTGCAAT	1.21499	0.526944	1	2	2	0.0
244252	244252	GGGCATCGTGAAAAATCCGAATGTGCC	GGGCATCGTGAAAAATCCGAATGTGCCCATATCCATTGATCCGGCCATTATGAATAAAACCCGGCAAAAAACAAGCCTGGT	1731	1631	0.526316	0	Capsule Intestinal Profiling (Shalon et al. 2023)	GGCACATTCGGATTTTTCACGATGCCC	GLM_Capsule	False	False	GGGCATCGTGAAAAATCCGAATGTGCC	1.2581	0.894446	1	1	1	1.0	4.0
244253	244253	GGGCATCTTATGTGCGTTGTGCTTTGG	GGGCATCTTATGTGCGTTGTGCTTTGGCGCACATGGCCGGCGTTTTACTCGATTGCAATCAGATTCGGGTTCTCAGGCAAA	132	110	0.162593	0	Capsule Intestinal Profiling (Shalon et al. 2023)	CCAAAGCACAACGCACATAAGATGCCC	GLM_Capsule	True	False	CCAAAGCACAACGCACATAAGATGCCC	1.66375	0.779575	1	6	6	2.0	2.0
244254	244254	GGGCATCTTATGTGCGTTGTGCTTTGG	GGGCATCTTATGTGCGTTGTGCTTTGGCGCACACGACCGGCGTTTTACTCGATCTCGATCAGGTTCGGGTTCTCAGGCAAA	86	77	0.455	0	Capsule Intestinal Profiling (Shalon et al. 2023)	CCAAAGCACAACGCACATAAGATGCCC	GLM_Capsule	True	False	CCAAAGCACAACGCACATAAGATGCCC	1.66375	0.779575	1	6	6	2.0	2.0
244255	244255	GGGCATCTTATGTGCGTTGTGCTTTGG	GGGCATCTTATGTGCGTTGTGCTTTGGCGCACACGACCGGCGTTTTACTCGATTGCAATCAGATTCGGGTTCTCAGGCAAA	24	18	0.162593	0	Capsule Intestinal Profiling (Shalon et al. 2023)	CCAAAGCACAACGCACATAAGATGCCC	GLM_Capsule	True	False	CCAAAGCACAACGCACATAAGATGCCC	1.66375	0.779575	1	6	6	2.0	2.0
244256	244256	GGGCATCTTATGTGCGTTGTGCTTTGG	GGGCATCTTATGTGCGTTGTGCTTTGGCGCACACGACCGGCGTTTTACTCGATCTCGATCAGGTTCGGGTTCTCAGGCAGA	18	13	0.5	0	Capsule Intestinal Profiling (Shalon et al. 2023)	CCAAAGCACAACGCACATAAGATGCCC	GLM_Capsule	True	False	CCAAAGCACAACGCACATAAGATGCCC	1.66375	0.779575	1	6	6	2.0	2.0
244257	244257	GGGCATCTTATGTGCGTTGTGCTTTGG	GGGCATCTTATGTGCGTTGTGCTTTGGCTCACACGACCGGCGTTTTACTCGATCTCGATCAGGTTCGGGTTCTCAGGCAAA	9	8	0.455	0	Capsule Intestinal Profiling (Shalon et al. 2023)	CCAAAGCACAACGCACATAAGATGCCC	GLM_Capsule	True	False	CCAAAGCACAACGCACATAAGATGCCC	1.66375	0.779575	1	6	6	2.0	2.0
244258	244258	GGGCATCTTATGTGCGTTGTGCTTTGG	GGGCATCTTATGTGCGTTGTGCTTTGGCGCACACGACCGGCCTTTTACTCGATTGCAATCAGATTCGGGTTCTCAGGCAAA	7	6	0.162593	0	Capsule Intestinal Profiling (Shalon et al. 2023)	CCAAAGCACAACGCACATAAGATGCCC	GLM_Capsule	True	False	CCAAAGCACAACGCACATAAGATGCCC	1.66375	0.779575	1	6	6	2.0	2.0
244259	244259	GGGCATGCCCGGCCCCTACCGTGCGGC	GGGCATGCCCGGCCCCTACCGTGCGGCAGATTGTAGGGGGCGCTGTCCGCATCGGCCTGCGGGGCGTCGGGGACGCCGCCC	14	11	0.05427	0	Capsule Intestinal Profiling (Shalon et al. 2023)	GCCGCACGGTAGGGGCCGGGCATGCCC	GLM_Capsule	False	False	GGGCATGCCCGGCCCCTACCGTGCGGC	3.60927	0.484159	1	1	1	7.0	7.0
244260	244260	GGGCATGCCCGGCCCCTACGGACTGCC	GGGCATGCCCGGCCCCTACGGACTGCCGTTCCCGGTTTACGCATTCCACCTATACCCATACCCCCAAACCGTGAGGATATG	185	159	0.522026	0	Capsule Intestinal Profiling (Shalon et al. 2023)	GGCAGTCCGTAGGGGCCGGGCATGCCC	GLM_Capsule	False	False	GGGCATGCCCGGCCCCTACGGACTGCC	3.96405	0.586363	1	3	3	31.0	31.0
244261	244261	GGGCATGCCCGGCCCCTACGGACTGCC	GGGCATGCCCGGCCCCTACGGACTGCCGTGAATCGTCGTGCACGAGAGGGGCAAGGGAGGGCGGCAGCCCGCCCCTTCCAA	23	10	0.568528	0	Capsule Intestinal Profiling (Shalon et al. 2023)	GGCAGTCCGTAGGGGCCGGGCATGCCC	GLM_Capsule	False	False	GGGCATGCCCGGCCCCTACGGACTGCC	3.96405	0.586363	1	3	3	31.0	31.0
244262	244262	GGGCATGCCCGGCCCCTACGGACTGCC	GGGCATGCCCGGCCCCTACGGACTGCCGTGAATCGTCGTGCACGAGAGGGGCAAGGGAGGGCGGCAGCCCGCCCCTTTGCA	12	3	0.166667	0	Capsule Intestinal Profiling (Shalon et al. 2023)	GGCAGTCCGTAGGGGCCGGGCATGCCC	GLM_Capsule	False	False	GGGCATGCCCGGCCCCTACGGACTGCC	3.96405	0.586363	1	3	3	31.0	31.0
244263	244263	GGGCCACAGCTATTCCAAAATCATCCA	GGGCCACAGCTATTCCAAAATCATCCATGAAAAAATTGCAGATTACACCTATGAGCTGCTGCCCCTGCCCACCGAGGCCGA	116	114	0.206714	0	Capsule Intestinal Profiling (Shalon et al. 2023)	TGGATGATTTTGGAATAGCTGTGGCCC	GLM_Capsule	False	False	GGGCCACAGCTATTCCAAAATCATCCA	1.36702	0.707556	1	3	4	0.0
244264	244264	GGGCCACAGCTATTCCAAAATCATCCA	GGGCCACAGCTATTCCAAAATCATCCATGAGGCCGTGTGCGGCTATTCCTATGAGCTGCATCCGCTGCCCACGGAGGAAGA	104	100	0.971429	0	Capsule Intestinal Profiling (Shalon et al. 2023)	TGGATGATTTTGGAATAGCTGTGGCCC	GLM_Capsule	False	False	GGGCCACAGCTATTCCAAAATCATCCA	1.36702	0.707556	1	3	4	0.0
244265	244265	GGGCCACAGCTATTCCAAAATCATCCA	GGGCCACAGCTATTCCAAAATCATCCATGAGGCCGTGTGCGGCTATTCCTATGAGCTGCATCCGCTGCCCACGGAGAAAGA	27	24	0.928571	0	Capsule Intestinal Profiling (Shalon et al. 2023)	TGGATGATTTTGGAATAGCTGTGGCCC	GLM_Capsule	False	False	GGGCCACAGCTATTCCAAAATCATCCA	1.36702	0.707556	1	3	4	0.0
244266	244266	GGGCCACAGCTATTCCAAAATCATCCA	GGGCCACAGCTATTCCAAAATCATCCATGAGGCCGTGTGCGGCTATTCCTATGAGCTGCATCCGCTGCCCACGGAGGAAGAAGCCCATGCCTTTATGCAGGCAAAGGCGTTCAAAGCCATCAATGTTACCATCCC	125	115	0.934783	1	Capsule Intestinal Profiling (Shalon et al. 2023)	TGGATGATTTTGGAATAGCTGTGGCCC	GLM_Capsule	False	False	GGGCCACAGCTATTCCAAAATCATCCA	1.36702	0.707556	1	3	4	0.0
244267	244267	GGGCCACAGCTATTCCAAAATCATCCA	GGGCCACAGCTATTCCAAAATCATCCATGAGGCCGTGTGCGGCTATTCCTATGAGCTGCATCCGCTGCCCACGGAGGAAGAAGCCCATGCTTTTATGCAGGCAAAGGCGTTCAAAGCCATCAATGTTACCATCCC	54	52	0.934783	1	Capsule Intestinal Profiling (Shalon et al. 2023)	TGGATGATTTTGGAATAGCTGTGGCCC	GLM_Capsule	False	False	GGGCCACAGCTATTCCAAAATCATCCA	1.36702	0.707556	1	3	4	0.0
244268	244268	GGGCCACAGCTATTCCAAAATCATCCA	GGGCCACAGCTATTCCAAAATCATCCATGAGGCCGTGTGCGGCTATTCCTATGAGCTGCATCCGCTGCCCACGGAGAAAGAAGCCCATGCCTTTATGCAGGCAAAGGCGTTCAAAGCCATCAATGTTACCATCCC	12	8	0.054348	1	Capsule Intestinal Profiling (Shalon et al. 2023)	TGGATGATTTTGGAATAGCTGTGGCCC	GLM_Capsule	False	False	GGGCCACAGCTATTCCAAAATCATCCA	1.36702	0.707556	1	3	4	0.0
244269	244269	GGGCCACAGCTATTCCAAAATCATCCA	GGGCCACAGCTATTCCAAAATCATCCATGAGGCCGTGTGCGGCTATTCCTATGAGCTGCATCCGCTGCCCACGGAGGAAGAAGCCCATGCCTTTATGCAGGCAAAGGCGTTCAAAGCCATCAATGTTACCATCCCGTACAAAAAGCTGGTCATCCCATATTGCGATGAGGTGGAACCACGTGCGGCGGC	199	180	0.954082	2	Capsule Intestinal Profiling (Shalon et al. 2023)	TGGATGATTTTGGAATAGCTGTGGCCC	GLM_Capsule	False	False	GGGCCACAGCTATTCCAAAATCATCCA	1.36702	0.707556	1	1	4	0.0
244270	244270	GGGCCACAGCTATTCCAAAATCATCCA	GGGCCACAGCTATTCCAAAATCATCCATGAGGCCGTGTGCGGCTATTCCTATGAGCTGCATCCGCTGCCCACGGAGGAAGAAGCCCATGCCTTTATGCAGGCAAAGGCGTTCAAAGCCATCAATGTTACCATCCCGTACAAAAAGCTGGTCATCCCATATTGCGATGAGGTGGAACCACGTGCGGCGGCCATCGGCGCAGTGAACACCGTGGTCAACCGGGATGGCAAGCTGTATGGCTATAA	137	132	0.954774	3	Capsule Intestinal Profiling (Shalon et al. 2023)	TGGATGATTTTGGAATAGCTGTGGCCC	GLM_Capsule	False	False	GGGCCACAGCTATTCCAAAATCATCCA	1.36702	0.707556	1	4	4	0.0
244271	244271	GGGCCACAGCTATTCCAAAATCATCCA	GGGCCACAGCTATTCCAAAATCATCCATGAGGCCGTGTGCGGCTATTCCTATGAGCTGCATCCGCTGCCCACGGAGGAAGAAGCCCATGCCTTTATGCAGGCAAAGGCGTTCAAAGCCATCAATGTTACCATCCCGTACAAAAAGCTGGTCATCCCATATTGCGATGAGGTGGAACCACGTGCGGCGGCCATCGGTGCAGTGAACACCGTGGTCAACCGGGATGGCAAGCTGTATGGCTATAA	25	24	0.954774	3	Capsule Intestinal Profiling (Shalon et al. 2023)	TGGATGATTTTGGAATAGCTGTGGCCC	GLM_Capsule	False	False	GGGCCACAGCTATTCCAAAATCATCCA	1.36702	0.707556	1	4	4	0.0
244272	244272	GGGCCACAGCTATTCCAAAATCATCCA	GGGCCACAGCTATTCCAAAATCATCCATGAGGCCGTGTGCGGCTATTCCTATGAGCTGCATCCGCTGCCCACGGAGGAAGAAGCCCATGCCTTTATGCAGGCAAAGGCGTTCAAAGCCATCAATGTTACCATCCCGTACAAAAAGCTGGTCATCCCATATTGCGATGAGGTGGAACCACGTGCGGCGGCCATCGGCGCAGTGAATACCGTGGTCAACCGGGATGGCAAGCTGTATGGCTATAA	24	22	0.954774	3	Capsule Intestinal Profiling (Shalon et al. 2023)	TGGATGATTTTGGAATAGCTGTGGCCC	GLM_Capsule	False	False	GGGCCACAGCTATTCCAAAATCATCCA	1.36702	0.707556	1	4	4	0.0
244273	244273	GGGCCACAGCTATTCCAAAATCATCCA	GGGCCACAGCTATTCCAAAATCATCCATGAGGCCGTGTGCGGCTATTCCTATGAGCTGCATCCGCTGCCCACGGAGGAAGAAGCCCATGCCTTTATGCAGGCAAAGGCGTTCAAAGCCATCAATGTTACCATCCCGTACAAAAAGCTGGTCATCCCATATTGCGATGAGGTGGAACCACGTGCGGCGGCCATCGGCGCCGTGAACACCGTGGTCAACCGGGATGGCAAGCTGTATGGCTATAA	9	8	0.954774	3	Capsule Intestinal Profiling (Shalon et al. 2023)	TGGATGATTTTGGAATAGCTGTGGCCC	GLM_Capsule	False	False	GGGCCACAGCTATTCCAAAATCATCCA	1.36702	0.707556	1	4	4	0.0
244274	244274	GGGCCACAGCTATTCCAAAATCATCCA	GGGCCACAGCTATTCCAAAATCATCCATGAGGCCGTGTGCGGCTATTCCTATGAGCTGCATCCGCTGCCCACGGAGGAAGAAGCCCATGCCTTTATGCAGGCAAAGGCGTTCAAAGCCATCAATGTTACCATCCCGTACAAAAAGCTGGTCATCCCATATTGCGATGAGGTGGAACCACGTGCGGCGGCCATCGGCGCAGTGAACACCGTGGTCAACCGGGATGGCAAGCTGTATGGCTATAATACGGATTATACCGGCTTTGCCTACCTGGCCCGCTGCCACGGCGTGAAGTTTGC	212	204	0.985714	4	Capsule Intestinal Profiling (Shalon et al. 2023)	TGGATGATTTTGGAATAGCTGTGGCCC	GLM_Capsule	False	False	GGGCCACAGCTATTCCAAAATCATCCA	1.36702	0.707556	1	1	4	0.0
244275	244275	GGGCCACAGCTATTCCAAAATCATCCA	GGGCCACAGCTATTCCAAAATCATCCATGAGGCCGTGTGCGGCTATTCCTATGAGCTGCATCCGCTGCCCACGGAGGAAGAAGCCCATGCCTTTATGCAGGCAAAGGCGTTCAAAGCCATCAATGTTACCATCCCGTACAAAAAGCTGGTCATCCCATATTGCGATGAGGTGGAACCACGTGCGGCGGCCATCGGCGCAGTGAACACCGTGGTCAACCGGGATGGCAAGCTGTATGGCTATAATACGGATTATACCGGCTTTGCCTACCTGGCCCGCTGCCACGGCGTGAAGTTTGCCGGGGCTGTGGTGCTGGTGCTGGGCACCGGCGGCACCCACAACACCGTCACGGC	213	196	0.978541	5	Capsule Intestinal Profiling (Shalon et al. 2023)	TGGATGATTTTGGAATAGCTGTGGCCC	GLM_Capsule	False	False	GGGCCACAGCTATTCCAAAATCATCCA	1.36702	0.707556	1	3	4	0.0
244276	244276	GGGCCACAGCTATTCCAAAATCATCCA	GGGCCACAGCTATTCCAAAATCATCCATGAGGCCGTGTGCGGCTATTCCTATGAGCTGCATCCGCTGCCCACGGAGGAAGAAGCCCATGCCTTTATGCAGGCAAAGGCGTTCAAAGCCATCAATGTTACCATCCCGTACAAAAAGCTGGTCATCCCATATTGCGATGAGGTGGAACCACGTGCGGCGGCCATCGGCGCAGTGAACACCGTGGTCAACCGGGATGGCAAGCTGTATGGCTATAATACGGATTATACCGGCTTTGCCTACCTGGCCCGCTGCCACGGCGTGAAGTTTGCCGGGGCTGTGGTACTGGTGCTGGGCACCGGCGGCACCCACAACACCGTCACGGC	15	14	0.978541	5	Capsule Intestinal Profiling (Shalon et al. 2023)	TGGATGATTTTGGAATAGCTGTGGCCC	GLM_Capsule	False	False	GGGCCACAGCTATTCCAAAATCATCCA	1.36702	0.707556	1	3	4	0.0
244277	244277	GGGCCACAGCTATTCCAAAATCATCCA	GGGCCACAGCTATTCCAAAATCATCCATGAGGCCGTGTGCGGCTATTCCTATGAGCTGCATCCGCTGCCCACGGAGGAAGAAGCCCATGCCTTTATGCAGGCAAAGGCGTTCAAAGCCATCAATGTTACCATCCCGTACAAAAAGCTGGTCATCCCATATTGCGATGAGGTGGAACCACGTGCGGCGGCCATCGGCGCAGTGAACACCGTGGTCAACCGGGATGGCAAGCTGTATGGCTATAATACGGATTATACCGGCTTTGCCTACCTGGCCCGCTGCCACGGCGTGAAGTTTGCCGGGGCTGTGGTGCTGGTGCTGGGTACCGGCGGCACCCACAACACCGTCACGGC	14	14	0.978541	5	Capsule Intestinal Profiling (Shalon et al. 2023)	TGGATGATTTTGGAATAGCTGTGGCCC	GLM_Capsule	False	False	GGGCCACAGCTATTCCAAAATCATCCA	1.36702	0.707556	1	3	4	0.0
244278	244278	GGGCCACAGCTATTCCAAAATCATCCA	GGGCCACAGCTATTCCAAAATCATCCATGAGGCCGTGTGCGGCTATTCCTATGAGCTGCATCCGCTGCCCACGGAGGAAGAAGCCCATGCCTTTATGCAGGCAAAGGCGTTCAAAGCCATCAATGTTACCATCCCGTACAAAAAGCTGGTCATCCCATATTGCGATGAGGTGGAACCACGTGCGGCGGCCATCGGCGCAGTGAACACCGTGGTCAACCGGGATGGCAAGCTGTATGGCTATAATACGGATTATACCGGCTTTGCCTACCTGGCCCGCTGCCACGGCGTGAAGTTTGCCGGGGCTGTGGTGCTGGTGCTGGGCACCGGCGGCACCCACAACACCGTCACGGCTGTCTGCCAGGACGCCGGAGCCAAACAGGTGCTGACCGCCAGCCGCACCGGCAA	105	95	0.955556	6	Capsule Intestinal Profiling (Shalon et al. 2023)	TGGATGATTTTGGAATAGCTGTGGCCC	GLM_Capsule	False	False	GGGCCACAGCTATTCCAAAATCATCCA	1.36702	0.707556	1	3	4	0.0
244279	244279	GGGCCACAGCTATTCCAAAATCATCCA	GGGCCACAGCTATTCCAAAATCATCCATGAGGCCGTGTGCGGCTATTCCTATGAGCTGCATCCGCTGCCCACGGAGGAAGAAGCCCATGCCTTTATGCAGGCAAAGGCGTTCAAAGCCATCAATGTTACCATCCCGTACAAAAAGCTGGTCATCCCATATTGCGATGAGGTGGAACCACGTGCGGCGGCCATCGGCGCAGTGAACACCGTGGTCAACCGGGATGGCAAGCTGTATGGCTATAATACGGATTATACCGGCTTTGCCTACCTGGCCCGCTGCCACGGCGTGAAGTTTGCCGGGGCTGTGGTGCTGGTGCTGGGCACCGGCGGCACCCACAACACCGTCACGGCTGTCTGCCAGGATGCCGGAGCCAAACAGGTGCTGACCGCCAGCCGCACCGGCAA	19	18	0.955556	6	Capsule Intestinal Profiling (Shalon et al. 2023)	TGGATGATTTTGGAATAGCTGTGGCCC	GLM_Capsule	False	False	GGGCCACAGCTATTCCAAAATCATCCA	1.36702	0.707556	1	3	4	0.0
244280	244280	GGGCCACAGCTATTCCAAAATCATCCA	GGGCCACAGCTATTCCAAAATCATCCATGAGGCCGTGTGCGGCTATTCCTATGAGCTGCATCCGCTGCCCACGGAGGAAGAAGCCCATGCCTTTATGCAGGCAAAGGCGTTCAAAGCCATCAATGTTACCATCCCGTACAAAAAGCTGGTCATCCCATATTGCGATGAGGTGGAACCACGTGCGGCGGCCATCGGCGCAGTGAACACCGTGGTCAACCGGGATGGCAAGCTGTATGGCTATAATACGGATTATACCGGCTTTGCCTACCTGGCCCGCTGCCACGGCGTGAAGTTTGCCGGGGCTGTGGTGCTGGTGCTGGGCACCGGCGGCACCCACAACACCGTCACGGCTGTCTGCCAGGACGCCGGAGTCAAACAGGTGCTGACCGCCAGCCGCACCGGCAA	14	12	0.955556	6	Capsule Intestinal Profiling (Shalon et al. 2023)	TGGATGATTTTGGAATAGCTGTGGCCC	GLM_Capsule	False	False	GGGCCACAGCTATTCCAAAATCATCCA	1.36702	0.707556	1	3	4	0.0
244281	244281	GGGCCACAGCTATTCCAAAATCATCCA	GGGCCACAGCTATTCCAAAATCATCCATGAGGCCGTGTGCGGCTATTCCTATGAGCTGCATCCGCTGCCCACGGAGGAAGAAGCCCATGCCTTTATGCAGGCAAAGGCGTTCAAAGCCATCAATGTTACCATCCCGTACAAAAAGCTGGTCATCCCATATTGCGATGAGGTGGAACCACGTGCGGCGGCCATCGGCGCAGTGAACACCGTGGTCAACCGGGATGGCAAGCTGTATGGCTATAATACGGATTATACCGGCTTTGCCTACCTGGCCCGCTGCCACGGCGTGAAGTTTGCCGGGGCTGTGGTGCTGGTGCTGGGCACCGGCGGCACCCACAACACCGTCACGGCTGTCTGCCAGGACGCCGGAGCCAAACAGGTGCTGACCGCCAGCCGCACCGGCAAGGACGGTGCCCTGACCTATGAGGAAGCCCAGCAGCACCCGGAAATCAATATCAT	81	63	0.946429	7	Capsule Intestinal Profiling (Shalon et al. 2023)	TGGATGATTTTGGAATAGCTGTGGCCC	GLM_Capsule	False	False	GGGCCACAGCTATTCCAAAATCATCCA	1.36702	0.707556	1	2	4	0.0
244282	244282	GGGCCACAGCTATTCCAAAATCATCCA	GGGCCACAGCTATTCCAAAATCATCCATGAGGCCGTGTGCGGCTATTCCTATGAGCTGCATCCGCTGCCCACGGAGGAAGAAGCCCATGCCTTTATGCAGGCAAAGGCGTTCAAAGCCATCAATGTTACCATCCCGTACAAAAAGCTGGTCATCCCATATTGCGATGAGGTGGAACCACGTGCGGCGGCCATCGGCGCAGTGAACACCGTGGTCAACCGGGATGGCAAGCTGTATGGCTATAATACGGATTATACCGGCTTTGCCTACCTGGCCCGCTGCCACGGCGTGAAGTTTGCCGGGGCTGTGGTGCTGGTGCTGGGCACCGGCGGCACCCACAACACCGTCACGGCTGTCTGCCAGGACGCCGGAGCCAAACAGGTGCTGACCGCCAGCCGCACCGGCAAGGACGGTGCCCTGACCTATGAGAAAGCCCAGCAGCACCCGGAAATCAATATCAT	44	38	0.946429	7	Capsule Intestinal Profiling (Shalon et al. 2023)	TGGATGATTTTGGAATAGCTGTGGCCC	GLM_Capsule	False	False	GGGCCACAGCTATTCCAAAATCATCCA	1.36702	0.707556	1	2	4	0.0
244283	244283	GGGCCACAGCTATTCCAAAATCATCCA	GGGCCACAGCTATTCCAAAATCATCCATGAGGCCGTGTGCGGCTATTCCTATGAGCTGCATCCGCTGCCCACGGAGGAAGAAGCCCATGCCTTTATGCAGGCAAAGGCGTTCAAAGCCATCAATGTTACCATCCCGTACAAAAAGCTGGTCATCCCATATTGCGATGAGGTGGAACCACGTGCGGCGGCCATCGGCGCAGTGAACACCGTGGTCAACCGGGATGGCAAGCTGTATGGCTATAATACGGATTATACCGGCTTTGCCTACCTGGCCCGCTGCCACGGCGTGAAGTTTGCCGGGGCTGTGGTGCTGGTGCTGGGCACCGGCGGCACCCACAACACCGTCACGGCTGTCTGCCAGGACGCCGGAGCCAAACAGGTGCTGACCGCCAGCCGCACCGGCAAGGACGGTGCCCTGACCTATGAGGAAGCCCAGCAGCACCCGGAAATCAATATCATTATCAACACCACCCCGGCGGGCATGTACCCCAACAACGGCAGCTGCCTGCTGGA	130	113	0.876812	8	Capsule Intestinal Profiling (Shalon et al. 2023)	TGGATGATTTTGGAATAGCTGTGGCCC	GLM_Capsule	False	False	GGGCCACAGCTATTCCAAAATCATCCA	1.36702	0.707556	1	1	4	0.0
244284	244284	GGGCCACCTTCCCCCGCGGGGGAAGGC	GGGCCACCTTCCCCCGCGGGGGAAGGCTTTTCTTTTATTGACACCCCTGCTATAATAGAACCAAAGGGGGCTTTATCCATG	77	27	0.727273	0	Capsule Intestinal Profiling (Shalon et al. 2023)	GCCTTCCCCCGCGGGGGAAGGTGGCCC	GLM_Capsule	True	False	GCCTTCCCCCGCGGGGGAAGGTGGCCC	2.32281	0.241011	1	3	3	6.0	6.0
244285	244285	GGGCCACCTTCCCCCGCGGGGGAAGGC	GGGCCACCTTCCCCCGCGGGGGAAGGCTTTTCTTTTATTGACACCCCTGCTATAATAGTAACCAAAGGGGGCATTACCTGT	30	15	0.752137	0	Capsule Intestinal Profiling (Shalon et al. 2023)	GCCTTCCCCCGCGGGGGAAGGTGGCCC	GLM_Capsule	True	False	GCCTTCCCCCGCGGGGGAAGGTGGCCC	2.32281	0.241011	1	3	3	6.0	6.0
244286	244286	GGGCCACCTTCCCCCGCGGGGGAAGGC	GGGCCACCTTCCCCCGCGGGGGAAGGCTTTTCTTTTATTGACACCCCTGCTATAATAATAACCAAAGGGGGCATTACCTGT	24	12	0.7	0	Capsule Intestinal Profiling (Shalon et al. 2023)	GCCTTCCCCCGCGGGGGAAGGTGGCCC	GLM_Capsule	True	False	GCCTTCCCCCGCGGGGGAAGGTGGCCC	2.32281	0.241011	1	3	3	6.0	6.0
244287	244287	GGGCCACCTTCCCCCTCGGGGGAAGGC	GGGCCACCTTCCCCCTCGGGGGAAGGCTTTATAGCAAGGAGACACTTATGCCTCTCTTTTCCATCATCATCCCCGTCTACA	275	219	0.606205	0	Capsule Intestinal Profiling (Shalon et al. 2023)	GCCTTCCCCCGAGGGGGAAGGTGGCCC	GLM_Capsule	True	False	GCCTTCCCCCGAGGGGGAAGGTGGCCC	2.56195	0.366068	1	26	26	27.0	27.0
244288	244288	GGGCCACCTTCCCCCTCGGGGGAAGGC	GGGCCACCTTCCCCCTCGGGGGAAGGCTTTTGTGAAAGGAACTGCCTTGCGTACCAAACGTACCTTACTGAATATGGCCTA	88	54	0.306167	0	Capsule Intestinal Profiling (Shalon et al. 2023)	GCCTTCCCCCGAGGGGGAAGGTGGCCC	GLM_Capsule	True	False	GCCTTCCCCCGAGGGGGAAGGTGGCCC	2.56195	0.366068	1	26	26	27.0	27.0
244289	244289	GGGCCACCTTCCCCCTCGGGGGAAGGC	GGGCCACCTTCCCCCTCGGGGGAAGGCTCTGGTTTTTCAAATTGCCCGGAAGCCCTTGCCCACAATCTCGCTGCTGTTCAC	57	40	0.901961	0	Capsule Intestinal Profiling (Shalon et al. 2023)	GCCTTCCCCCGAGGGGGAAGGTGGCCC	GLM_Capsule	True	False	GCCTTCCCCCGAGGGGGAAGGTGGCCC	2.56195	0.366068	1	26	26	27.0	27.0
244290	244290	GGGCCACCTTCCCCCTCGGGGGAAGGC	GGGCCACCTTCCCCCTCGGGGGAAGGCTAAGAAAATGTTGACGCACACGCCCCAACGTGCTATAGTTAGTTTAAAGCACTA	50	33	0.127596	0	Capsule Intestinal Profiling (Shalon et al. 2023)	GCCTTCCCCCGAGGGGGAAGGTGGCCC	GLM_Capsule	True	False	GCCTTCCCCCGAGGGGGAAGGTGGCCC	2.56195	0.366068	1	26	26	27.0	27.0
244291	244291	GGGCCACCTTCCCCCTCGGGGGAAGGC	GGGCCACCTTCCCCCTCGGGGGAAGGCTTTTGTGAAAGGAACTGCCGTGCGTACCAAACGTACTTTACTGAATATGGCCTA	36	25	0.764706	0	Capsule Intestinal Profiling (Shalon et al. 2023)	GCCTTCCCCCGAGGGGGAAGGTGGCCC	GLM_Capsule	True	False	GCCTTCCCCCGAGGGGGAAGGTGGCCC	2.56195	0.366068	1	26	26	27.0	27.0
244292	244292	GGGCCACCTTCCCCCTCGGGGGAAGGC	GGGCCACCTTCCCCCTCGGGGGAAGGCTTTGCTTACATCAATTCCTCCAATATCGCGTTCTGCACGACCATCCCGGCGGGG	35	33	0.175532	0	Capsule Intestinal Profiling (Shalon et al. 2023)	GCCTTCCCCCGAGGGGGAAGGTGGCCC	GLM_Capsule	True	False	GCCTTCCCCCGAGGGGGAAGGTGGCCC	2.56195	0.366068	1	26	26	27.0	27.0
244293	244293	GGGCCACCTTCCCCCTCGGGGGAAGGC	GGGCCACCTTCCCCCTCGGGGGAAGGCCTTTTACGCTCTCCCCATCGCCAGCACCGCCACCGTTATGTCATCCTGCTTGGC	34	20	0.067885	0	Capsule Intestinal Profiling (Shalon et al. 2023)	GCCTTCCCCCGAGGGGGAAGGTGGCCC	GLM_Capsule	True	False	GCCTTCCCCCGAGGGGGAAGGTGGCCC	2.56195	0.366068	1	26	26	27.0	27.0
244294	244294	GGGCCACCTTCCCCCTCGGGGGAAGGC	GGGCCACCTTCCCCCTCGGGGGAAGGCTCTGGTTTTTCAAATCGCCCGGAAGCCCTTGCCCACGATCTCGCTGCTGTTCAC	34	28	0.507157	0	Capsule Intestinal Profiling (Shalon et al. 2023)	GCCTTCCCCCGAGGGGGAAGGTGGCCC	GLM_Capsule	True	False	GCCTTCCCCCGAGGGGGAAGGTGGCCC	2.56195	0.366068	1	26	26	27.0	27.0
244295	244295	GGGCCACCTTCCCCCTCGGGGGAAGGC	GGGCCACCTTCCCCCTCGGGGGAAGGCTTTGGAGCATAAACGGAGCAACAACATAAAAAGGAGCACGCCATGAGCAAACCC	25	19	0.842105	0	Capsule Intestinal Profiling (Shalon et al. 2023)	GCCTTCCCCCGAGGGGGAAGGTGGCCC	GLM_Capsule	True	False	GCCTTCCCCCGAGGGGGAAGGTGGCCC	2.56195	0.366068	1	26	26	27.0	27.0
244296	244296	GGGCCACCTTCCCCCTCGGGGGAAGGC	GGGCCACCTTCCCCCTCGGGGGAAGGCTCTGGTTTTTCAAATTGCCCGGAAGCCCTTGCCTACGATCTCGCTGCTGTTCAC	23	18	0.963636	0	Capsule Intestinal Profiling (Shalon et al. 2023)	GCCTTCCCCCGAGGGGGAAGGTGGCCC	GLM_Capsule	True	False	GCCTTCCCCCGAGGGGGAAGGTGGCCC	2.56195	0.366068	1	26	26	27.0	27.0
244297	244297	GGGCCACCTTCCCCCTCGGGGGAAGGC	GGGCCACCTTCCCCCTCGGGGGAAGGCATTTTTCACATCAAACGTGGAACAGCTCGGCGATCTCATGCTCCTTGAGCTGGG	22	20	0.512195	0	Capsule Intestinal Profiling (Shalon et al. 2023)	GCCTTCCCCCGAGGGGGAAGGTGGCCC	GLM_Capsule	True	False	GCCTTCCCCCGAGGGGGAAGGTGGCCC	2.56195	0.366068	1	26	26	27.0	27.0
244298	244298	GGGCCACCTTCCCCCTCGGGGGAAGGC	GGGCCACCTTCCCCCTCGGGGGAAGGCTTAGAGCGTTATCTTATAATTACTTCTTGAGCCAGCTCATCATCTTGCGCAGCT	22	12	0.946429	0	Capsule Intestinal Profiling (Shalon et al. 2023)	GCCTTCCCCCGAGGGGGAAGGTGGCCC	GLM_Capsule	True	False	GCCTTCCCCCGAGGGGGAAGGTGGCCC	2.56195	0.366068	1	26	26	27.0	27.0
244299	244299	GGGCCACCTTCCCCCTCGGGGGAAGGC	GGGCCACCTTCCCCCTCGGGGGAAGGCAAAGGCTCTCCTCTGGTGTTGCCAAATCCGCAATTTTGTGTTGCCTAATGCTGA	21	18	0.401639	0	Capsule Intestinal Profiling (Shalon et al. 2023)	GCCTTCCCCCGAGGGGGAAGGTGGCCC	GLM_Capsule	True	False	GCCTTCCCCCGAGGGGGAAGGTGGCCC	2.56195	0.366068	1	26	26	27.0	27.0
244300	244300	GGGCCACCTTCCCCCTCGGGGGAAGGC	GGGCCACCTTCCCCCTCGGGGGAAGGCTCTGGTTTTTCAAATTGACCGGAAGCCCTTGCCCACGATCTCGCTGCTGTTCAC	21	13	0.507157	0	Capsule Intestinal Profiling (Shalon et al. 2023)	GCCTTCCCCCGAGGGGGAAGGTGGCCC	GLM_Capsule	True	False	GCCTTCCCCCGAGGGGGAAGGTGGCCC	2.56195	0.366068	1	26	26	27.0	27.0
244301	244301	GGGCCACCTTCCCCCTCGGGGGAAGGC	GGGCCACCTTCCCCCTCGGGGGAAGGCTTTATAGCAAGGAGACACTTATGCCTCTCTTTTCCATCATCATCCCTGTCTACA	20	18	0.9	0	Capsule Intestinal Profiling (Shalon et al. 2023)	GCCTTCCCCCGAGGGGGAAGGTGGCCC	GLM_Capsule	True	False	GCCTTCCCCCGAGGGGGAAGGTGGCCC	2.56195	0.366068	1	26	26	27.0	27.0
244302	244302	GGGCCACCTTCCCCCTCGGGGGAAGGC	GGGCCACCTTCCCCCTCGGGGGAAGGCTTTGGGGCCCCTACATCCGCGCCAGATCAAACAGAATTTTTGCAATCATCATCC	20	16	0.359281	0	Capsule Intestinal Profiling (Shalon et al. 2023)	GCCTTCCCCCGAGGGGGAAGGTGGCCC	GLM_Capsule	True	False	GCCTTCCCCCGAGGGGGAAGGTGGCCC	2.56195	0.366068	1	26	26	27.0	27.0
244303	244303	GGGCCACCTTCCCCCTCGGGGGAAGGC	GGGCCACCTTCCCCCTCGGGGGAAGGCGTTATAGCAAGGAGACACTTATGCCTCTCTTTTCCATCATCATCCCCGTCTACA	18	7	0.606205	0	Capsule Intestinal Profiling (Shalon et al. 2023)	GCCTTCCCCCGAGGGGGAAGGTGGCCC	GLM_Capsule	True	False	GCCTTCCCCCGAGGGGGAAGGTGGCCC	2.56195	0.366068	1	26	26	27.0	27.0
244304	244304	GGGCCACCTTCCCCCTCGGGGGAAGGC	GGGCCACCTTCCCCCTCGGGGGAAGGCTTTTGTGAAAGGAACTACCTTGCGTACCAAACGTACCTTACTGAATATGGCCTA	17	10	0.306167	0	Capsule Intestinal Profiling (Shalon et al. 2023)	GCCTTCCCCCGAGGGGGAAGGTGGCCC	GLM_Capsule	True	False	GCCTTCCCCCGAGGGGGAAGGTGGCCC	2.56195	0.366068	1	26	26	27.0	27.0
244305	244305	GGGCCACCTTCCCCCTCGGGGGAAGGC	GGGCCACCTTCCCCCTCGGGGGAAGGCTGGGGTTACAGCGCCTTGGCTGCCGCCACGGCGGTTGACCAGGCGATTTGGAGG	15	11	0.826667	0	Capsule Intestinal Profiling (Shalon et al. 2023)	GCCTTCCCCCGAGGGGGAAGGTGGCCC	GLM_Capsule	True	False	GCCTTCCCCCGAGGGGGAAGGTGGCCC	2.56195	0.366068	1	26	26	27.0	27.0
244306	244306	GGGCCACCTTCCCCCTCGGGGGAAGGC	GGGCCACCTTCCCCCTCGGGGGAAGGCTTTGGGGCCCCTACATCCGCGCCAGATCAAACAAAATTTTTGCAATCATCATCC	15	11	0.239316	0	Capsule Intestinal Profiling (Shalon et al. 2023)	GCCTTCCCCCGAGGGGGAAGGTGGCCC	GLM_Capsule	True	False	GCCTTCCCCCGAGGGGGAAGGTGGCCC	2.56195	0.366068	1	26	26	27.0	27.0
244307	244307	GGGCCACCTTCCCCCTCGGGGGAAGGC	GGGCCACCTTCCCCCTCGGGGGAAGGCTTAGAGCGTTATCTTATAATTACTTCTTCAGCCAGCTCATCATCTTGCGGAGCT	14	4	0.177239	0	Capsule Intestinal Profiling (Shalon et al. 2023)	GCCTTCCCCCGAGGGGGAAGGTGGCCC	GLM_Capsule	True	False	GCCTTCCCCCGAGGGGGAAGGTGGCCC	2.56195	0.366068	1	26	26	27.0	27.0
244308	244308	GGGCCACCTTCCCCCTCGGGGGAAGGC	GGGCCACCTTCCCCCTCGGGGGAAGGCTTTATAGCAAGGAGACACGTATGCCTCTCTTTTCCATCATCATCCCCGTCTACA	14	7	0.606205	0	Capsule Intestinal Profiling (Shalon et al. 2023)	GCCTTCCCCCGAGGGGGAAGGTGGCCC	GLM_Capsule	True	False	GCCTTCCCCCGAGGGGGAAGGTGGCCC	2.56195	0.366068	1	26	26	27.0	27.0
244309	244309	GGGCCACCTTCCCCCTCGGGGGAAGGC	GGGCCACCTTCCCCCTCGGGGGAAGGCTTAGAGCGTTATCTTACAATTACTTCTTCAGCCAGCTCATCATCTTGCGGAGCT	12	7	0.177239	0	Capsule Intestinal Profiling (Shalon et al. 2023)	GCCTTCCCCCGAGGGGGAAGGTGGCCC	GLM_Capsule	True	False	GCCTTCCCCCGAGGGGGAAGGTGGCCC	2.56195	0.366068	1	26	26	27.0	27.0
244310	244310	GGGCCACCTTCCCCCTCGGGGGAAGGC	GGGCCACCTTCCCCCTCGGGGGAAGGCTTAGAGCGTTATTTTACAATTACTTCTTCAGCCAGCTCATCATCTTGCGGAGCT	12	8	0.177239	0	Capsule Intestinal Profiling (Shalon et al. 2023)	GCCTTCCCCCGAGGGGGAAGGTGGCCC	GLM_Capsule	True	False	GCCTTCCCCCGAGGGGGAAGGTGGCCC	2.56195	0.366068	1	26	26	27.0	27.0
244311	244311	GGGCCACCTTCCCCCTCGGGGGAAGGC	GGGCCACCTTCCCCCTCGGGGGAAGGCTAAGAAAATGTTGACGCACACACCCCAACGTGCTATAGTTAGTTTAAAGCACTA	9	6	0.127596	0	Capsule Intestinal Profiling (Shalon et al. 2023)	GCCTTCCCCCGAGGGGGAAGGTGGCCC	GLM_Capsule	True	False	GCCTTCCCCCGAGGGGGAAGGTGGCCC	2.56195	0.366068	1	26	26	27.0	27.0
244312	244312	GGGCCACCTTCCCCCTCGGGGGAAGGC	GGGCCACCTTCCCCCTCGGGGGAAGGCTCTGGTTTTTCAAATTGCCCGGAAGCCCTTGCCCACGATCTCGCTGCTGTTCAC	8	6	0.507157	0	Capsule Intestinal Profiling (Shalon et al. 2023)	GCCTTCCCCCGAGGGGGAAGGTGGCCC	GLM_Capsule	True	False	GCCTTCCCCCGAGGGGGAAGGTGGCCC	2.56195	0.366068	1	26	26	27.0	27.0
244313	244313	GGGCCACCTTCCCCCTCGGGGGAAGGC	GGGCCACCTTCCCCCTCGGGGGAAGGCTCTGGTTTTTCAAATTGCCCGGAAGCCCTTGCCCACAATCTCGCTGCTGTTCACAATCGTGATAAAGGCGTGGTCGTCCAGACCGCGGACGTGCAGGCGGAGCTTCTG	50	44	0.154098	1	Capsule Intestinal Profiling (Shalon et al. 2023)	GCCTTCCCCCGAGGGGGAAGGTGGCCC	GLM_Capsule	True	False	GCCTTCCCCCGAGGGGGAAGGTGGCCC	2.56195	0.366068	1	3	26	14.0	27.0
244314	244314	GGGCCACCTTCCCCCTCGGGGGAAGGC	GGGCCACCTTCCCCCTCGGGGGAAGGCTTAGAGCGTTATCTTATAATTACTTCTTGAGCCAGCTCATCATCTTGCGCAGCTCGGCACCGACCTTCTCGATGGGATGGTTGGCGGCGATGCGGCGCTGTGCGAGGA	39	32	0.089286	1	Capsule Intestinal Profiling (Shalon et al. 2023)	GCCTTCCCCCGAGGGGGAAGGTGGCCC	GLM_Capsule	True	False	GCCTTCCCCCGAGGGGGAAGGTGGCCC	2.56195	0.366068	1	3	26	14.0	27.0
244315	244315	GGGCCACCTTCCCCCTCGGGGGAAGGC	GGGCCACCTTCCCCCTCGGGGGAAGGCTTTATAGCAAGGAGACACTTATGCCTCTCTTTTCCATCATCATCCCTGTCTACAACGTGCAAAACTACCTGTCCGCCTGCGTCAAAAGCGTGGTCGAGCAGCCCGGCC	47	46	0.0551	1	Capsule Intestinal Profiling (Shalon et al. 2023)	GCCTTCCCCCGAGGGGGAAGGTGGCCC	GLM_Capsule	True	False	GCCTTCCCCCGAGGGGGAAGGTGGCCC	2.56195	0.366068	1	3	26	14.0	27.0
244316	244316	GGGCCGATGCCCGGCACCCGCAGCAGC	GGGCCGATGCCCGGCACCCGCAGCAGCTCGGCACGGCTGGCCGTGTTGACCTCCACGGGGAAAAACTCCGGGTGGCGCACG	538	514	0.681818	0	Capsule Intestinal Profiling (Shalon et al. 2023)	GCTGCTGCGGGTGCCGGGCATCGGCCC	GLM_Capsule	False	False	GGGCCGATGCCCGGCACCCGCAGCAGC	3.2904	0.743277	1	22	22	18.0	18.0
244317	244317	GGGCCGATGCCCGGCACCCGCAGCAGC	GGGCCGATGCCCGGCACCCGCAGCAGCATCTCAAAGGGGGCGCGGTTCACGTCCACCGGGAACAGCCCGTAATGCTGCACC	158	147	0.732877	0	Capsule Intestinal Profiling (Shalon et al. 2023)	GCTGCTGCGGGTGCCGGGCATCGGCCC	GLM_Capsule	False	False	GGGCCGATGCCCGGCACCCGCAGCAGC	3.2904	0.743277	1	22	22	18.0	18.0
244318	244318	GGGCCGATGCCCGGCACCCGCAGCAGC	GGGCCGATGCCCGGCACCCGCAGCAGCATCTCGAAGGGGGCGCGGTTCACGTCCACCGGGAACAGCCCGTAGTGCTGGACG	136	130	0.959184	0	Capsule Intestinal Profiling (Shalon et al. 2023)	GCTGCTGCGGGTGCCGGGCATCGGCCC	GLM_Capsule	False	False	GGGCCGATGCCCGGCACCCGCAGCAGC	3.2904	0.743277	1	22	22	18.0	18.0
244319	244319	GGGCCGATGCCCGGCACCCGCAGCAGC	GGGCCGATGCCCGGCACCCGCAGCAGCATCTCGAAAGGGGCCCGGTTCACGTCCACCGGGAACAGCCCGTAATGCTGGACC	99	92	0.954545	0	Capsule Intestinal Profiling (Shalon et al. 2023)	GCTGCTGCGGGTGCCGGGCATCGGCCC	GLM_Capsule	False	False	GGGCCGATGCCCGGCACCCGCAGCAGC	3.2904	0.743277	1	22	22	18.0	18.0
244320	244320	GGGCCGATGCCCGGCACCCGCAGCAGC	GGGCCGATGCCCGGCACCCGCAGCAGCATCTCGAAGGGGGCACGGTTCACGTCCACCGGGAACAGCCCGTAGTGCTGCACC	96	76	0.87931	0	Capsule Intestinal Profiling (Shalon et al. 2023)	GCTGCTGCGGGTGCCGGGCATCGGCCC	GLM_Capsule	False	False	GGGCCGATGCCCGGCACCCGCAGCAGC	3.2904	0.743277	1	22	22	18.0	18.0
244321	244321	GGGCCGATGCCCGGCACCCGCAGCAGC	GGGCCGATGCCCGGCACCCGCAGCAGCATCTCGAAGGGGGCCCGGTTCACGTCCACCGGGAACAGCCCGTAATGCTGGACC	75	71	0.954545	0	Capsule Intestinal Profiling (Shalon et al. 2023)	GCTGCTGCGGGTGCCGGGCATCGGCCC	GLM_Capsule	False	False	GGGCCGATGCCCGGCACCCGCAGCAGC	3.2904	0.743277	1	22	22	18.0	18.0
244322	244322	GGGCCGATGCCCGGCACCCGCAGCAGC	GGGCCGATGCCCGGCACCCGCAGCAGCTCAGCGCGGCTGGCCGTGTTGACCTCCACGGGGAAAAACTCCGGGTGGCGCACG	71	66	0.681818	0	Capsule Intestinal Profiling (Shalon et al. 2023)	GCTGCTGCGGGTGCCGGGCATCGGCCC	GLM_Capsule	False	False	GGGCCGATGCCCGGCACCCGCAGCAGC	3.2904	0.743277	1	22	22	18.0	18.0
244323	244323	GGGCCGATGCCCGGCACCCGCAGCAGC	GGGCCGATGCCCGGCACCCGCAGCAGCATCTCAAAGGGTGCGCGGTTCACGTCCACCGGGAACAGCCCGTAATGCTGCACC	65	62	0.732877	0	Capsule Intestinal Profiling (Shalon et al. 2023)	GCTGCTGCGGGTGCCGGGCATCGGCCC	GLM_Capsule	False	False	GGGCCGATGCCCGGCACCCGCAGCAGC	3.2904	0.743277	1	22	22	18.0	18.0
244324	244324	GGGCCGATGCCCGGCACCCGCAGCAGC	GGGCCGATGCCCGGCACCCGCAGCAGCATCTCGAAGGGGGCGCGGTTCACGTCCACCGGGAACAGCCCGTAGTGCTGCACC	52	39	0.87931	0	Capsule Intestinal Profiling (Shalon et al. 2023)	GCTGCTGCGGGTGCCGGGCATCGGCCC	GLM_Capsule	False	False	GGGCCGATGCCCGGCACCCGCAGCAGC	3.2904	0.743277	1	22	22	18.0	18.0
244325	244325	GGGCCGATGCCCGGCACCCGCAGCAGC	GGGCCGATGCCCGGCACCCGCAGCAGCATCTCGAAGGGGGCGCGGTTCACATCCACGGGGAACAGCCCGTAGTGCTGCACC	45	37	0.976744	0	Capsule Intestinal Profiling (Shalon et al. 2023)	GCTGCTGCGGGTGCCGGGCATCGGCCC	GLM_Capsule	False	False	GGGCCGATGCCCGGCACCCGCAGCAGC	3.2904	0.743277	1	22	22	18.0	18.0
244326	244326	GGGCCGATGCCCGGCACCCGCAGCAGC	GGGCCGATGCCCGGCACCCGCAGCAGCATTTCAAAGGGGGCGCGGTTCACATCCACCGGGAACAGCCCGTAGTGCTGCACG	32	29	0.617284	0	Capsule Intestinal Profiling (Shalon et al. 2023)	GCTGCTGCGGGTGCCGGGCATCGGCCC	GLM_Capsule	False	False	GGGCCGATGCCCGGCACCCGCAGCAGC	3.2904	0.743277	1	22	22	18.0	18.0
244327	244327	GGGCCGATGCCCGGCACCCGCAGCAGC	GGGCCGATGCCCGGCACCCGCAGCAGCTCGGCACGGCTGGCCGTGTTGACCTCCACGGGGAAAAACTCCGGATGGCGCACG	26	23	0.96	0	Capsule Intestinal Profiling (Shalon et al. 2023)	GCTGCTGCGGGTGCCGGGCATCGGCCC	GLM_Capsule	False	False	GGGCCGATGCCCGGCACCCGCAGCAGC	3.2904	0.743277	1	22	22	18.0	18.0
244328	244328	GGGCCGATGCCCGGCACCCGCAGCAGC	GGGCCGATGCCCGGCACCCGCAGCAGCATCTCGAAGGAGGCCCGGTTCACGTCCACCGGGAACAGCCCGTAATGCTGAACC	25	25	1.0	0	Capsule Intestinal Profiling (Shalon et al. 2023)	GCTGCTGCGGGTGCCGGGCATCGGCCC	GLM_Capsule	False	False	GGGCCGATGCCCGGCACCCGCAGCAGC	3.2904	0.743277	1	22	22	18.0	18.0
244329	244329	GGGCCGATGCCCGGCACCCGCAGCAGC	GGGCCGATGCCCGGCACCCGCAGCAGCTCCTCCTTGCCGGCTGTGTTGACTTCCACCGGGAAAAATTCCGGGTGGCGCACC	18	17	0.078603	0	Capsule Intestinal Profiling (Shalon et al. 2023)	GCTGCTGCGGGTGCCGGGCATCGGCCC	GLM_Capsule	False	False	GGGCCGATGCCCGGCACCCGCAGCAGC	3.2904	0.743277	1	22	22	18.0	18.0
244330	244330	GGGCCGATGCCCGGCACCCGCAGCAGC	GGGCCGATGCCCGGCACCCGCAGCAGCATCTCGAAGGGAGCGCGGTTCACGTCCACCGGGAACAGCCCGTAGTGCTGCACC	15	10	0.87931	0	Capsule Intestinal Profiling (Shalon et al. 2023)	GCTGCTGCGGGTGCCGGGCATCGGCCC	GLM_Capsule	False	False	GGGCCGATGCCCGGCACCCGCAGCAGC	3.2904	0.743277	1	22	22	18.0	18.0
244331	244331	GGGCCGATGCCCGGCACCCGCAGCAGC	GGGCCGATGCCCGGCACCCGCAGCAGCATTTCAAAGGGCGCACGGTTCACATCCACCGGGAACAGCCCGTAGTGCTGCACG	14	13	0.617284	0	Capsule Intestinal Profiling (Shalon et al. 2023)	GCTGCTGCGGGTGCCGGGCATCGGCCC	GLM_Capsule	False	False	GGGCCGATGCCCGGCACCCGCAGCAGC	3.2904	0.743277	1	22	22	18.0	18.0
244332	244332	GGGCCGATGCCCGGCACCCGCAGCAGC	GGGCCGATGCCCGGCACCCGCAGCAGCATTTCAAAGGGCGCACGGTTCACATCCACCGGGAACAGCCCGTAGTGCTGCACC	13	11	0.87931	0	Capsule Intestinal Profiling (Shalon et al. 2023)	GCTGCTGCGGGTGCCGGGCATCGGCCC	GLM_Capsule	False	False	GGGCCGATGCCCGGCACCCGCAGCAGC	3.2904	0.743277	1	22	22	18.0	18.0
244333	244333	GGGCCGATGCCCGGCACCCGCAGCAGC	GGGCCGATGCCCGGCACCCGCAGCAGCATCTCGAAGGGGGCGCGGTTCACATCCACCGGGAACAGCCCATAATGCTGCACG	12	11	0.631579	0	Capsule Intestinal Profiling (Shalon et al. 2023)	GCTGCTGCGGGTGCCGGGCATCGGCCC	GLM_Capsule	False	False	GGGCCGATGCCCGGCACCCGCAGCAGC	3.2904	0.743277	1	22	22	18.0	18.0
244334	244334	GGGCCGATGCCCGGCACCCGCAGCAGC	GGGCCGATGCCCGGCACCCGCAGCAGCATCTCAAAGGGGGCGCGGTTCACGTCCACCGGGAACAGCCCGTAGTGCTGCACC	8	7	0.87931	0	Capsule Intestinal Profiling (Shalon et al. 2023)	GCTGCTGCGGGTGCCGGGCATCGGCCC	GLM_Capsule	False	False	GGGCCGATGCCCGGCACCCGCAGCAGC	3.2904	0.743277	1	22	22	18.0	18.0
244335	244335	GGGCCGATGCCCGGCACCCGCAGCAGC	GGGCCGATGCCCGGCACCCGCAGCAGCATCTCGAAGGGAGCGCGGTTCACGTCCACCGGGAACAGCCCGTAGTGCTGGACG	5	5	0.959184	0	Capsule Intestinal Profiling (Shalon et al. 2023)	GCTGCTGCGGGTGCCGGGCATCGGCCC	GLM_Capsule	False	False	GGGCCGATGCCCGGCACCCGCAGCAGC	3.2904	0.743277	1	22	22	18.0	18.0
244336	244336	GGGCCGATGCCCGGCACCCGCAGCAGC	GGGCCGATGCCCGGCACCCGCAGCAGCATCTCGAAGGGGGCGCGGTTCACATCCACCGGGAACAGCCCGTAGTGCTGCACG	3	3	0.617284	0	Capsule Intestinal Profiling (Shalon et al. 2023)	GCTGCTGCGGGTGCCGGGCATCGGCCC	GLM_Capsule	False	False	GGGCCGATGCCCGGCACCCGCAGCAGC	3.2904	0.743277	1	22	22	18.0	18.0
244337	244337	GGGCCGATGCCCGGCACCCGCAGCAGC	GGGCCGATGCCCGGCACCCGCAGCAGCTCAGCGCGGCTGGCCGTGTTGACCTCCACGGGGACAAACTCCGGGTGGCGCACG	2	2	0.5	0	Capsule Intestinal Profiling (Shalon et al. 2023)	GCTGCTGCGGGTGCCGGGCATCGGCCC	GLM_Capsule	False	False	GGGCCGATGCCCGGCACCCGCAGCAGC	3.2904	0.743277	1	22	22	18.0	18.0
244338	244338	GGGCCGATGCCCGGCACCCGCAGCAGC	GGGCCGATGCCCGGCACCCGCAGCAGCATCTCGAAGGGGGCGCGGTTCACGTCCACCGGGAACAGCCCGTAGTGCTGGACGGCCCAGTTGCATTTCGGGTCGAGATAGGGGTTGAAGCTCTGGTTGTCCTTATCC	175	150	0.993827	1	Capsule Intestinal Profiling (Shalon et al. 2023)	GCTGCTGCGGGTGCCGGGCATCGGCCC	GLM_Capsule	False	False	GGGCCGATGCCCGGCACCCGCAGCAGC	3.2904	0.743277	1	7	22	7.0	18.0
244339	244339	GGGCCGATGCCCGGCACCCGCAGCAGC	GGGCCGATGCCCGGCACCCGCAGCAGCATCTCGAAGGGGGCGCGGTTCACGTCCACCGGGAACAGCCCGTAGTGCTGGACGGCCCAGTTGCATTTCGGGTCGAGATAGGGGTTGAAGCTCTGGTTGTCCTGATCC	112	101	0.964602	1	Capsule Intestinal Profiling (Shalon et al. 2023)	GCTGCTGCGGGTGCCGGGCATCGGCCC	GLM_Capsule	False	False	GGGCCGATGCCCGGCACCCGCAGCAGC	3.2904	0.743277	1	7	22	7.0	18.0
244340	244340	GGGCCGATGCCCGGCACCCGCAGCAGC	GGGCCGATGCCCGGCACCCGCAGCAGCATCTCGAAAGGGGCCCGGTTCACGTCCACCGGGAACAGCCCGTAATGCTGGACCGCCCAGTTGCATTTCGGGTCCAGATAGGGGTTGAAGTTCGGGTGATCGGCGTCC	121	111	0.869198	1	Capsule Intestinal Profiling (Shalon et al. 2023)	GCTGCTGCGGGTGCCGGGCATCGGCCC	GLM_Capsule	False	False	GGGCCGATGCCCGGCACCCGCAGCAGC	3.2904	0.743277	1	7	22	7.0	18.0
244341	244341	GGGCCGATGCCCGGCACCCGCAGCAGC	GGGCCGATGCCCGGCACCCGCAGCAGCATCTCGAAAGGGGCCCGGTTCACGTCCACCGGGAACAGCCCGTAATGCTGGACCGCCCAGTTGCATTTCGGGTCCAAATAGGGGTTGAAGTTCGGGTGATCGGCGTCC	89	83	0.869198	1	Capsule Intestinal Profiling (Shalon et al. 2023)	GCTGCTGCGGGTGCCGGGCATCGGCCC	GLM_Capsule	False	False	GGGCCGATGCCCGGCACCCGCAGCAGC	3.2904	0.743277	1	7	22	7.0	18.0
244342	244342	GGGCCGATGCCCGGCACCCGCAGCAGC	GGGCCGATGCCCGGCACCCGCAGCAGCATCTCGAAGGGGGCGCGGTTCACATCCACGGGGAACAGCCCGTAGTGCTGCACCGCCCAGTTGCATTTGGGGTCCAGATAGGGGTTGAAGTTGGGGTTATCCTTATCT	59	53	0.44	1	Capsule Intestinal Profiling (Shalon et al. 2023)	GCTGCTGCGGGTGCCGGGCATCGGCCC	GLM_Capsule	False	False	GGGCCGATGCCCGGCACCCGCAGCAGC	3.2904	0.743277	1	7	22	7.0	18.0
244343	244343	GGGCCGATGCCCGGCACCCGCAGCAGC	GGGCCGATGCCCGGCACCCGCAGCAGCTCGGCACGGCTGGCCGTGTTGACCTCCACGGGGAAAAACTCCGGATGGCGCACGGCCCAGGTGCACTTGGGGTCCAGATAGGGGTCAAAATTCGGCTCGTCCTCGGTC	24	24	0.068571	1	Capsule Intestinal Profiling (Shalon et al. 2023)	GCTGCTGCGGGTGCCGGGCATCGGCCC	GLM_Capsule	False	False	GGGCCGATGCCCGGCACCCGCAGCAGC	3.2904	0.743277	1	7	22	7.0	18.0
244344	244344	GGGCCGATGCCCGGCACCCGCAGCAGC	GGGCCGATGCCCGGCACCCGCAGCAGCATCTCGAAGGAGGCCCGGTTCACGTCCACCGGGAACAGCCCGTAATGCTGAACCGCCCAGTTGCATTTCGGGTCCAGATAGGGGTTGAAGTTCGGGTGATCGGCGTCC	27	26	0.109705	1	Capsule Intestinal Profiling (Shalon et al. 2023)	GCTGCTGCGGGTGCCGGGCATCGGCCC	GLM_Capsule	False	False	GGGCCGATGCCCGGCACCCGCAGCAGC	3.2904	0.743277	1	7	22	7.0	18.0
244345	244345	GGGCCGATGCCCGGCACCCGCAGCAGC	GGGCCGATGCCCGGCACCCGCAGCAGCATCTCGAAGGGGGCGCGGTTCACGTCCACCGGGAACAGCCCGTAGTGCTGGACGGCCCAGTTGCATTTCGGGTCGAGATAGGGGTTGAAGCTCTGGTTGTCCTTATCCAGTATCTCGTCGGCTTTGAACTGGTAGAACCGCAGCAGCCAGTCGGCCTGATAG	88	81	0.27033	2	Capsule Intestinal Profiling (Shalon et al. 2023)	GCTGCTGCGGGTGCCGGGCATCGGCCC	GLM_Capsule	False	False	GGGCCGATGCCCGGCACCCGCAGCAGC	3.2904	0.743277	1	6	22	0.0	18.0
244346	244346	GGGCCGATGCCCGGCACCCGCAGCAGC	GGGCCGATGCCCGGCACCCGCAGCAGCATCTCGAAGGGGGCGCGGTTCACGTCCACCGGGAACAGCCCGTAGTGCTGGACGGCCCAGTTGCATTTCGGGTCGAGATAGGGGTTGAAGCTCTGGTTGTCCTTATCCAGTATCTCGTCGGCCTTGAACTGGTAGAAGCGCAGCAGCCAGTCGGCCTGATAG	75	74	0.936709	2	Capsule Intestinal Profiling (Shalon et al. 2023)	GCTGCTGCGGGTGCCGGGCATCGGCCC	GLM_Capsule	False	False	GGGCCGATGCCCGGCACCCGCAGCAGC	3.2904	0.743277	1	6	22	0.0	18.0
244347	244347	GGGCCGATGCCCGGCACCCGCAGCAGC	GGGCCGATGCCCGGCACCCGCAGCAGCATCTCGAAGGGGGCGCGGTTCACGTCCACCGGGAACAGCCCGTAGTGCTGGACGGCCCAGTTGCATTTCGGGTCGAGATAGGGGTTGAAGCTCTGGTTGTCCTTATCCAGTATCTCGTCGGCCTTGAACTGGTAGAACCGCAGCAGCCAGTCGGCCTGATAG	22	19	0.27033	2	Capsule Intestinal Profiling (Shalon et al. 2023)	GCTGCTGCGGGTGCCGGGCATCGGCCC	GLM_Capsule	False	False	GGGCCGATGCCCGGCACCCGCAGCAGC	3.2904	0.743277	1	6	22	0.0	18.0
244348	244348	GGGCCGATGCCCGGCACCCGCAGCAGC	GGGCCGATGCCCGGCACCCGCAGCAGCATCTCGAAGGGGGCGCGGTTCACGTCCACCGGGAACAGCCCGTAGTGCTGGACGGCCCAGTTGCATTTCGGGTCGAGATAGGGGTTGAAGCTCTGGTTGTCCTTATCCAGTATCTCGTTGGCTTTGAACTGGTAGAACCGCAGCAGCCAGTCGGCCTGATAG	21	20	0.27033	2	Capsule Intestinal Profiling (Shalon et al. 2023)	GCTGCTGCGGGTGCCGGGCATCGGCCC	GLM_Capsule	False	False	GGGCCGATGCCCGGCACCCGCAGCAGC	3.2904	0.743277	1	6	22	0.0	18.0
244349	244349	GGGCCGATGCCCGGCACCCGCAGCAGC	GGGCCGATGCCCGGCACCCGCAGCAGCATCTCGAAGGGGGCGCGGTTCACGTCCACCGGGAACAGCCCGTAGTGCTGGACGGCCCAGTTGCATTTCGGGTCGAGATAGGGGTTGAAGCTCTGGTTGTCCTGATCCAGTATCTCGTCGGCCTTGAACTGGTAGAACCGCAGCAGCCAGTCGGCCTGATAG	76	62	0.272527	2	Capsule Intestinal Profiling (Shalon et al. 2023)	GCTGCTGCGGGTGCCGGGCATCGGCCC	GLM_Capsule	False	False	GGGCCGATGCCCGGCACCCGCAGCAGC	3.2904	0.743277	1	6	22	0.0	18.0
244350	244350	GGGCCGATGCCCGGCACCCGCAGCAGC	GGGCCGATGCCCGGCACCCGCAGCAGCATCTCGAAGGGGGCGCGGTTCACGTCCACCGGGAACAGCCCGTAGTGCTGGACGGCCCAGTTGCATTTCGGGTCGAGATAGGGGTTGAAGCTCTGGTTGTCCTGATCCAGTATCTCGTCGGCTTTGAACTGGTAGAACCGCAGCAGCCAGTCGGCCTGATAG	57	48	0.272527	2	Capsule Intestinal Profiling (Shalon et al. 2023)	GCTGCTGCGGGTGCCGGGCATCGGCCC	GLM_Capsule	False	False	GGGCCGATGCCCGGCACCCGCAGCAGC	3.2904	0.743277	1	6	22	0.0	18.0
244351	244351	GGGCCGATGCCCGGCACCCGCAGCAGC	GGGCCGATGCCCGGCACCCGCAGCAGCATCTCGAAGGGGGCGCGGTTCACGTCCACCGGGAACAGCCCGTAGTGCTGGACGGCCCAGTTGCATTTCGGGTCGAGATAGGGGTTGAAGCTCTGGTTGTCCTTATCCAGTATCTCGTCGGCCTTGAACTGGTAGAAGCGCAGCAGCCAGTCGGCCTGATAGAGCCGGTGTTCCCGCAGGAGCGGCGGCTTCGTGTCCAGCGCGGGCAGGCGGGTG	95	93	0.69403	3	Capsule Intestinal Profiling (Shalon et al. 2023)	GCTGCTGCGGGTGCCGGGCATCGGCCC	GLM_Capsule	False	False	GGGCCGATGCCCGGCACCCGCAGCAGC	3.2904	0.743277	1	1	22	0.0	18.0
244352	244352	GGGCCGCACATGTGCGGCCCCTACATG	GGGCCGCACATGTGCGGCCCCTACATGGCGTCCTGTCGGTTTACTTGTTCTCGTTGTCGTACAGCGCTTCGCACTTCTCGT	131	102	0.652542	0	Capsule Intestinal Profiling (Shalon et al. 2023)	CATGTAGGGGCCGCACATGTGCGGCCC	GLM_Capsule	False	False	GGGCCGCACATGTGCGGCCCCTACATG	3.73288	0.573536	1	7	7	53.0	53.0
244353	244353	GGGCCGCACATGTGCGGCCCCTACATG	GGGCCGCACATGTGCGGCCCCTACATGGCGTCCTGTCGGCTTACTTGTTCTCGTTGTCGTACAGCGCTTCGCACTTCTCGT	112	88	0.652542	0	Capsule Intestinal Profiling (Shalon et al. 2023)	CATGTAGGGGCCGCACATGTGCGGCCC	GLM_Capsule	False	False	GGGCCGCACATGTGCGGCCCCTACATG	3.73288	0.573536	1	7	7	53.0	53.0
244354	244354	GGGCCGCACATGTGCGGCCCCTACATG	GGGCCGCACATGTGCGGCCCCTACATGGAGTCCTGTCGGTTTACTTGTTCTCGTTGTCGTACAGCGCTTCGCACTTCTCAT	88	66	0.938272	0	Capsule Intestinal Profiling (Shalon et al. 2023)	CATGTAGGGGCCGCACATGTGCGGCCC	GLM_Capsule	False	False	GGGCCGCACATGTGCGGCCCCTACATG	3.73288	0.573536	1	7	7	53.0	53.0
244355	244355	GGGCCGCACATGTGCGGCCCCTACATG	GGGCCGCACATGTGCGGCCCCTACATGGCGGTCCCCACGAACAAAGCGACAAATTTTTCCCAGCATCTTGCACTTTCCCCT	86	80	0.250681	0	Capsule Intestinal Profiling (Shalon et al. 2023)	CATGTAGGGGCCGCACATGTGCGGCCC	GLM_Capsule	False	False	GGGCCGCACATGTGCGGCCCCTACATG	3.73288	0.573536	1	7	7	53.0	53.0
244356	244356	GGGCCGCACATGTGCGGCCCCTACATG	GGGCCGCACATGTGCGGCCCCTACATGGAGTCCTGTCGGCTTACTTGTTCTCGTTGTTGTACAGCGCTTCGCACTTCTCGT	18	15	0.941176	0	Capsule Intestinal Profiling (Shalon et al. 2023)	CATGTAGGGGCCGCACATGTGCGGCCC	GLM_Capsule	False	False	GGGCCGCACATGTGCGGCCCCTACATG	3.73288	0.573536	1	7	7	53.0	53.0
244357	244357	GGGCCGCACATGTGCGGCCCCTACATG	GGGCCGCACATGTGCGGCCCCTACATGGAGTCCTGTCGGTTTACTTGTTCTCGTTGTCGTACAGCGCTTCGCACTTCTCGT	18	8	0.652542	0	Capsule Intestinal Profiling (Shalon et al. 2023)	CATGTAGGGGCCGCACATGTGCGGCCC	GLM_Capsule	False	False	GGGCCGCACATGTGCGGCCCCTACATG	3.73288	0.573536	1	7	7	53.0	53.0
244358	244358	GGGCCGCACATGTGCGGCCCCTACATG	GGGCCGCACATGTGCGGCCCCTACATGGCAGTCCCCACGAACAGAGCGACAAATTTTTCCCAGCATCTTGCACTTTCCCCT	18	9	0.250681	0	Capsule Intestinal Profiling (Shalon et al. 2023)	CATGTAGGGGCCGCACATGTGCGGCCC	GLM_Capsule	False	False	GGGCCGCACATGTGCGGCCCCTACATG	3.73288	0.573536	1	7	7	53.0	53.0
244359	244359	GGGCCGCACATGTGCGGCCCCTACATG	GGGCCGCACATGTGCGGCCCCTACATGGAGTCCTGTCGGTTTACTTGTTCTCGTTGTCGTACAGCGCTTCGCACTTCTCATCAATTTCCCTTGCGGGCAGCGACACGGCCATGGCCACCGCGGCGCTGTAGCATT	167	153	0.299625	1	Capsule Intestinal Profiling (Shalon et al. 2023)	CATGTAGGGGCCGCACATGTGCGGCCC	GLM_Capsule	False	False	GGGCCGCACATGTGCGGCCCCTACATG	3.73288	0.573536	1	3	7	8.0	53.0
244360	244360	GGGCCGCACATGTGCGGCCCCTACATG	GGGCCGCACATGTGCGGCCCCTACATGGAGTCCTGTCGGTTTACTTGTTCTCGTTGTCGTACAGCGCTTCGCACTTCTCATCAATTTCCCTCGCAGGCAGCGCTACTGCCATAGCGATGGCGGCGCTGCGGCATT	29	28	0.125	1	Capsule Intestinal Profiling (Shalon et al. 2023)	CATGTAGGGGCCGCACATGTGCGGCCC	GLM_Capsule	False	False	GGGCCGCACATGTGCGGCCCCTACATG	3.73288	0.573536	1	3	7	8.0	53.0
244361	244361	GGGCCGCACATGTGCGGCCCCTACATG	GGGCCGCACATGTGCGGCCCCTACATGGAGTCCTGTCGGCTTACTTGTTCTCGTTGTTGTACAGCGCTTCGCACTTCTCGTCGATCTCCCTTGCGGGCAGCGACACGGCCATGGCCACCGCGGCACTGTAGCATT	17	17	0.06391	1	Capsule Intestinal Profiling (Shalon et al. 2023)	CATGTAGGGGCCGCACATGTGCGGCCC	GLM_Capsule	False	False	GGGCCGCACATGTGCGGCCCCTACATG	3.73288	0.573536	1	3	7	8.0	53.0
244362	244362	GGGCCGCACATGTGCGGCCCCTACTGC	GGGCCGCACATGTGCGGCCCCTACTGCTCTATAAAAAACACAGAGCGTCCCTCCCATCCCGGGAAGAACGCTCTGTTTTTT	84	53	0.701754	0	Capsule Intestinal Profiling (Shalon et al. 2023)	GCAGTAGGGGCCGCACATGTGCGGCCC	GLM_Capsule	True	False	GCAGTAGGGGCCGCACATGTGCGGCCC	4.32437	0.512203	1	7	7	27.0	27.0
244363	244363	GGGCCGCACATGTGCGGCCCCTACTGC	GGGCCGCACATGTGCGGCCCCTACTGCGTGGCTGACAAAATACTCGCGGCTAATCATACATAAAGGAGTACCATCCCATGA	38	28	0.854545	0	Capsule Intestinal Profiling (Shalon et al. 2023)	GCAGTAGGGGCCGCACATGTGCGGCCC	GLM_Capsule	True	False	GCAGTAGGGGCCGCACATGTGCGGCCC	4.32437	0.512203	1	7	7	27.0	27.0
244364	244364	GGGCCGCACATGTGCGGCCCCTACTGC	GGGCCGCACATGTGCGGCCCCTACTGCGTGGCTGACAAAATACTCGCGGATAATCATACATAAAGGAGTACCATCCCATGA	32	11	0.854545	0	Capsule Intestinal Profiling (Shalon et al. 2023)	GCAGTAGGGGCCGCACATGTGCGGCCC	GLM_Capsule	True	False	GCAGTAGGGGCCGCACATGTGCGGCCC	4.32437	0.512203	1	7	7	27.0	27.0
244365	244365	GGGCCGCACATGTGCGGCCCCTACTGC	GGGCCGCACATGTGCGGCCCCTACTGCGTGGCTGACAAAATACTCGCGGATAATCATACATAAAGGAGTACCAACCCATGA	30	27	0.82	0	Capsule Intestinal Profiling (Shalon et al. 2023)	GCAGTAGGGGCCGCACATGTGCGGCCC	GLM_Capsule	True	False	GCAGTAGGGGCCGCACATGTGCGGCCC	4.32437	0.512203	1	7	7	27.0	27.0
244366	244366	GGGCCGCACATGTGCGGCCCCTACTGC	GGGCCGCACATGTGCGGCCCCTACTGCGTGGCTGACAAAATACTCGCGGCTAATTATACATAAAGGAGTACCACCCTATGA	18	14	0.947368	0	Capsule Intestinal Profiling (Shalon et al. 2023)	GCAGTAGGGGCCGCACATGTGCGGCCC	GLM_Capsule	True	False	GCAGTAGGGGCCGCACATGTGCGGCCC	4.32437	0.512203	1	7	7	27.0	27.0
244367	244367	GGGCCGCACATGTGCGGCCCCTACTGC	GGGCCGCACATGTGCGGCCCCTACTGCGTGGCTGACAAAATACTCGCGGAAAATCATACATAAAGGAGTACCAACCCATGA	14	9	0.82	0	Capsule Intestinal Profiling (Shalon et al. 2023)	GCAGTAGGGGCCGCACATGTGCGGCCC	GLM_Capsule	True	False	GCAGTAGGGGCCGCACATGTGCGGCCC	4.32437	0.512203	1	7	7	27.0	27.0
244368	244368	GGGCCGCACATGTGCGGCCCCTACTGC	GGGCCGCACATGTGCGGCCCCTACTGCGTGGCTGACAAAATACTCGCGGAAAATCATACATAAAGGAGTACCATCCCATGA	14	1	0.854545	0	Capsule Intestinal Profiling (Shalon et al. 2023)	GCAGTAGGGGCCGCACATGTGCGGCCC	GLM_Capsule	True	False	GCAGTAGGGGCCGCACATGTGCGGCCC	4.32437	0.512203	1	7	7	27.0	27.0
244369	244369	GGGCCGCACATGTGCGGCCCCTACTGC	GGGCCGCACATGTGCGGCCCCTACTGCGTGGCTGACAAAATACTCGCGGCTAATTATACATAAAGGAGTACCACCCTATGAAATTCATCAGCTGGAACGTCAACGGTCTGCGCGCCTGCCTGAAAAAAGGCTTTG	28	24	0.028868	1	Capsule Intestinal Profiling (Shalon et al. 2023)	GCAGTAGGGGCCGCACATGTGCGGCCC	GLM_Capsule	True	False	GCAGTAGGGGCCGCACATGTGCGGCCC	4.32437	0.512203	1	1	7	3.0	27.0
244370	244370	GGGCCGCCGCGCGGTAGGGGCCGGGCA	GGGCCGCCGCGCGGTAGGGGCCGGGCACTGCGGGGTTGTGAGCGTGGGGCCACGGTTGAGCGGAGCGAAACCGGGGAGCGA	163	154	0.726852	0	Capsule Intestinal Profiling (Shalon et al. 2023)	TGCCCGGCCCCTACCGCGCGGCGGCCC	GLM_Capsule	False	False	GGGCCGCCGCGCGGTAGGGGCCGGGCA	3.03256	0.679866	1	7	7	1.0	1.0
244371	244371	GGGCCGCCGCGCGGTAGGGGCCGGGCA	GGGCCGCCGCGCGGTAGGGGCCGGGCATGCCCGGCCCGGGAGTTTGCGTAGGCAGGCGTCAATGGTTCGGCCCGTAGGGAG	118	48	0.453947	0	Capsule Intestinal Profiling (Shalon et al. 2023)	TGCCCGGCCCCTACCGCGCGGCGGCCC	GLM_Capsule	False	False	GGGCCGCCGCGCGGTAGGGGCCGGGCA	3.03256	0.679866	1	7	7	1.0	1.0
244372	244372	GGGCCGCCGCGCGGTAGGGGCCGGGCA	GGGCCGCCGCGCGGTAGGGGCCGGGCATGCCCGGCCCGGGGGTTTGCGTAGGCAGGCGTCAATGGTTCGGTCCGTAGGGAG	85	62	0.418033	0	Capsule Intestinal Profiling (Shalon et al. 2023)	TGCCCGGCCCCTACCGCGCGGCGGCCC	GLM_Capsule	False	False	GGGCCGCCGCGCGGTAGGGGCCGGGCA	3.03256	0.679866	1	7	7	1.0	1.0
244373	244373	GGGCCGCCGCGCGGTAGGGGCCGGGCA	GGGCCGCCGCGCGGTAGGGGCCGGGCATGCCCGGCCCGGGAGTTAGCGTAGGCAGGCGTCAATGGTTCGGTCCGTAGGGAG	44	28	0.418033	0	Capsule Intestinal Profiling (Shalon et al. 2023)	TGCCCGGCCCCTACCGCGCGGCGGCCC	GLM_Capsule	False	False	GGGCCGCCGCGCGGTAGGGGCCGGGCA	3.03256	0.679866	1	7	7	1.0	1.0
244374	244374	GGGCCGCCGCGCGGTAGGGGCCGGGCA	GGGCCGCCGCGCGGTAGGGGCCGGGCATGCCCGGCCCGGGGGTTGGCGTGAGCACCCGTCAATGGTTCGGTCCGTAGGGAG	18	15	0.312883	0	Capsule Intestinal Profiling (Shalon et al. 2023)	TGCCCGGCCCCTACCGCGCGGCGGCCC	GLM_Capsule	False	False	GGGCCGCCGCGCGGTAGGGGCCGGGCA	3.03256	0.679866	1	7	7	1.0	1.0
244375	244375	GGGCCGCCGCGCGGTAGGGGCCGGGCA	GGGCCGCCGCGCGGTAGGGGCCGGGCATGCCCGGCCCGGGGGTTGGCGTGGGCACCCGTCAATGGTTCGGTCCGTAGGGAG	10	4	0.312883	0	Capsule Intestinal Profiling (Shalon et al. 2023)	TGCCCGGCCCCTACCGCGCGGCGGCCC	GLM_Capsule	False	False	GGGCCGCCGCGCGGTAGGGGCCGGGCA	3.03256	0.679866	1	7	7	1.0	1.0
244376	244376	GGGCCGCCGCGCGGTAGGGGCCGGGCA	GGGCCGCCGCGCGGTAGGGGCCGGGCATGCCCGGCCCGGGGGTTGGCGTGAGCACCCGTCAATGGTTCGGCCCGTAGGGAG	4	4	0.078788	0	Capsule Intestinal Profiling (Shalon et al. 2023)	TGCCCGGCCCCTACCGCGCGGCGGCCC	GLM_Capsule	False	False	GGGCCGCCGCGCGGTAGGGGCCGGGCA	3.03256	0.679866	1	7	7	1.0	1.0
244377	244377	GGGCCGCTGACAGCTTCCCCCGAGGGG	GGGCCGCTGACAGCTTCCCCCGAGGGGGAAGCCATTCAAACAAAAAAACAGGGATGCAGATTTCGGTCTGCATCCCTGTTT	78	39	0.247126	0	Capsule Intestinal Profiling (Shalon et al. 2023)	CCCCTCGGGGGAAGCTGTCAGCGGCCC	GLM_Capsule	False	False	GGGCCGCTGACAGCTTCCCCCGAGGGG	4.95557	0.419081	1	14	14	4.0	4.0
244378	244378	GGGCCGCTGACAGCTTCCCCCGAGGGG	GGGCCGCTGACAGCTTCCCCCGAGGGGGAAGCCGCCCTACATGCGCAGGGGAGGAATTCTGCCCTGCAACAATGCTAAAAT	48	44	0.978261	0	Capsule Intestinal Profiling (Shalon et al. 2023)	CCCCTCGGGGGAAGCTGTCAGCGGCCC	GLM_Capsule	False	False	GGGCCGCTGACAGCTTCCCCCGAGGGG	4.95557	0.419081	1	14	14	4.0	4.0
244379	244379	GGGCCGCTGACAGCTTCCCCCGAGGGG	GGGCCGCTGACAGCTTCCCCCGAGGGGGAAGCCGCCCTACATGCGCCGGGGGTGTCGCCCCCTGCAACAATGCTAAAATGA	39	33	1.0	0	Capsule Intestinal Profiling (Shalon et al. 2023)	CCCCTCGGGGGAAGCTGTCAGCGGCCC	GLM_Capsule	False	False	GGGCCGCTGACAGCTTCCCCCGAGGGG	4.95557	0.419081	1	14	14	4.0	4.0
244380	244380	GGGCCGCTGACAGCTTCCCCCGAGGGG	GGGCCGCTGACAGCTTCCCCCGAGGGGGAAGCCTTTTTGTATCAAAGCGGCAGCAGCTGCAGCAGCATACCCATCGCAGCG	36	23	0.967949	0	Capsule Intestinal Profiling (Shalon et al. 2023)	CCCCTCGGGGGAAGCTGTCAGCGGCCC	GLM_Capsule	False	False	GGGCCGCTGACAGCTTCCCCCGAGGGG	4.95557	0.419081	1	14	14	4.0	4.0
244381	244381	GGGCCGCTGACAGCTTCCCCCGAGGGG	GGGCCGCTGACAGCTTCCCCCGAGGGGGAAGCCACGCAACCAACAAACAACAAAGCCGAGCAGTTTTTACGCTGCTCGGCT	34	31	0.583505	0	Capsule Intestinal Profiling (Shalon et al. 2023)	CCCCTCGGGGGAAGCTGTCAGCGGCCC	GLM_Capsule	False	False	GGGCCGCTGACAGCTTCCCCCGAGGGG	4.95557	0.419081	1	14	14	4.0	4.0
244382	244382	GGGCCGCTGACAGCTTCCCCCGAGGGG	GGGCCGCTGACAGCTTCCCCCGAGGGGGAAGCCACGCAACCAACAAATAACAAAGCCGAGCAGTTTTTACGCTGCTCGGCT	27	22	0.583505	0	Capsule Intestinal Profiling (Shalon et al. 2023)	CCCCTCGGGGGAAGCTGTCAGCGGCCC	GLM_Capsule	False	False	GGGCCGCTGACAGCTTCCCCCGAGGGG	4.95557	0.419081	1	14	14	4.0	4.0
244383	244383	GGGCCGCTGACAGCTTCCCCCGAGGGG	GGGCCGCTGACAGCTTCCCCCGAGGGGGAAGCCATTCCGCATTTTTACTGCTCGTCCGCACTTTCGTCCGGCATCCACTCA	25	14	0.981132	0	Capsule Intestinal Profiling (Shalon et al. 2023)	CCCCTCGGGGGAAGCTGTCAGCGGCCC	GLM_Capsule	False	False	GGGCCGCTGACAGCTTCCCCCGAGGGG	4.95557	0.419081	1	14	14	4.0	4.0
244384	244384	GGGCCGCTGACAGCTTCCCCCGAGGGG	GGGCCGCTGACAGCTTCCCCCGAGGGGGAAGCCATTCCGCATTTTTACTGCTCGTCCTCGGGCTGCTCCGGCATCCACTCG	25	21	0.882353	0	Capsule Intestinal Profiling (Shalon et al. 2023)	CCCCTCGGGGGAAGCTGTCAGCGGCCC	GLM_Capsule	False	False	GGGCCGCTGACAGCTTCCCCCGAGGGG	4.95557	0.419081	1	14	14	4.0	4.0
244385	244385	GGGCCGCTGACAGCTTCCCCCGAGGGG	GGGCCGCTGACAGCTTCCCCCGAGGGGGAAGCCATTCCGCATTTTTACTGCTCGTCCTCGGGCCGCTCCGGCATCCACTCG	21	18	0.98913	0	Capsule Intestinal Profiling (Shalon et al. 2023)	CCCCTCGGGGGAAGCTGTCAGCGGCCC	GLM_Capsule	False	False	GGGCCGCTGACAGCTTCCCCCGAGGGG	4.95557	0.419081	1	14	14	4.0	4.0
244386	244386	GGGCCGCTGACAGCTTCCCCCGAGGGG	GGGCCGCTGACAGCTTCCCCCGAGGGGGAAGCCCAGGCTGTCGAAAAACGCTTGTAGGGGCGAGCATTGCTCGCCCGTGCC	20	16	0.015367	0	Capsule Intestinal Profiling (Shalon et al. 2023)	CCCCTCGGGGGAAGCTGTCAGCGGCCC	GLM_Capsule	False	False	GGGCCGCTGACAGCTTCCCCCGAGGGG	4.95557	0.419081	1	14	14	4.0	4.0
244387	244387	GGGCCGCTGACAGCTTCCCCCGAGGGG	GGGCCGCTGACAGCTTCCCCCGAGGGGGAAGACACGCAACCAACAAACAACAAAGCCGAGCAGTTTTTACGCTGCTCGGCT	16	13	0.583505	0	Capsule Intestinal Profiling (Shalon et al. 2023)	CCCCTCGGGGGAAGCTGTCAGCGGCCC	GLM_Capsule	False	False	GGGCCGCTGACAGCTTCCCCCGAGGGG	4.95557	0.419081	1	14	14	4.0	4.0
244388	244388	GGGCCGCTGACAGCTTCCCCCGAGGGG	GGGCCGCTGACAGCTTCCCCCGAGGGGGAAGCCTTTTTACTCTGCGAAAAACGCATTCTGCACGGCGTTCAGCACGGCGGC	15	15	0.45974	0	Capsule Intestinal Profiling (Shalon et al. 2023)	CCCCTCGGGGGAAGCTGTCAGCGGCCC	GLM_Capsule	False	False	GGGCCGCTGACAGCTTCCCCCGAGGGG	4.95557	0.419081	1	14	14	4.0	4.0
244389	244389	GGGCCGCTGACAGCTTCCCCCGAGGGG	GGGCCGCTGACAGCTTCCCCCGAGGGGAAGCCATTCGACCCACAAGCTCTGCAAGCGCGAACCTCACCTCATACCTTCCAA	14	13	0.386364	0	Capsule Intestinal Profiling (Shalon et al. 2023)	CCCCTCGGGGGAAGCTGTCAGCGGCCC	GLM_Capsule	False	False	GGGCCGCTGACAGCTTCCCCCGAGGGG	4.95557	0.419081	1	14	14	4.0	4.0
244390	244390	GGGCCGCTGACAGCTTCCCCCGAGGGG	GGGCCGCTGACAGCTTCCCCCGAGGGGGAAGCCATTCCGCATTTTTACTGCTCGTCCTCGGGCTGCTCCGGCATCCACTCA	11	10	0.946429	0	Capsule Intestinal Profiling (Shalon et al. 2023)	CCCCTCGGGGGAAGCTGTCAGCGGCCC	GLM_Capsule	False	False	GGGCCGCTGACAGCTTCCCCCGAGGGG	4.95557	0.419081	1	14	14	4.0	4.0
244391	244391	GGGCCGCTGACAGCTTCCCCCGAGGGG	GGGCCGCTGACAGCTTCCCCCGAGGGGGAAGCCGCCCTACATGCGCAGGGGAGGAATTCTGCCCTGCAACAATGCTAAAATGACAATGACCATATAAAAGGACCGAACCAATGAAAGTAGTATCCGTTAAATTTA	53	52	0.082278	1	Capsule Intestinal Profiling (Shalon et al. 2023)	CCCCTCGGGGGAAGCTGTCAGCGGCCC	GLM_Capsule	False	False	GGGCCGCTGACAGCTTCCCCCGAGGGG	4.95557	0.419081	1	5	14	0.0	4.0
244392	244392	GGGCCGCTGACAGCTTCCCCCGAGGGG	GGGCCGCTGACAGCTTCCCCCGAGGGGGAAGCCGCCCTACATGCGCCGGGGGTGTCGCCCCCTGCAACAATGCTAAAATGACAATGACCATATAAAAGGACCGAACCAATGAAAGTAGTATCCGTTAAATTTAAA	53	47	0.074242	1	Capsule Intestinal Profiling (Shalon et al. 2023)	CCCCTCGGGGGAAGCTGTCAGCGGCCC	GLM_Capsule	False	False	GGGCCGCTGACAGCTTCCCCCGAGGGG	4.95557	0.419081	1	5	14	0.0	4.0
244393	244393	GGGCCGCTGACAGCTTCCCCCGAGGGG	GGGCCGCTGACAGCTTCCCCCGAGGGGGAAGCCTTTTTGTATCAAAGCGGCAGCAGCTGCAGCAGCATACCCATCGCAGCGCCGACGGCCCAGAGCAGCCCGGTTATGAAAAGGTTCTGCTTCCAGCTGGGGTTG	114	106	0.369281	1	Capsule Intestinal Profiling (Shalon et al. 2023)	CCCCTCGGGGGAAGCTGTCAGCGGCCC	GLM_Capsule	False	False	GGGCCGCTGACAGCTTCCCCCGAGGGG	4.95557	0.419081	1	5	14	0.0	4.0
244394	244394	GGGCCGCTGACAGCTTCCCCCGAGGGG	GGGCCGCTGACAGCTTCCCCCGAGGGGGAAGCCATTCCGCATTTTTACTGCTCGTCCTCGGGCCGCTCCGGCATCCACTCGCTGGCGGGCACAACCGTGGCGTCGGCCCAGAGGTGCTCGAGGTCGTAGTAGTCG	25	25	0.208661	1	Capsule Intestinal Profiling (Shalon et al. 2023)	CCCCTCGGGGGAAGCTGTCAGCGGCCC	GLM_Capsule	False	False	GGGCCGCTGACAGCTTCCCCCGAGGGG	4.95557	0.419081	1	5	14	0.0	4.0
244395	244395	GGGCCGCTGACAGCTTCCCCCGAGGGG	GGGCCGCTGACAGCTTCCCCCGAGGGGGAAGCCATTCCGCATTTTTACTGCTCGTCCTCGGGCTGCTCCGGCATCCACTCACTGGCAGGCACAACCGTGGCGTCGGCCCAGAGGTGCTCGAGGTCGTAGTAGTCG	34	25	0.299213	1	Capsule Intestinal Profiling (Shalon et al. 2023)	CCCCTCGGGGGAAGCTGTCAGCGGCCC	GLM_Capsule	False	False	GGGCCGCTGACAGCTTCCCCCGAGGGG	4.95557	0.419081	1	5	14	0.0	4.0
244396	244396	GGGCCGGACATGTCCGGCCCCTACATG	GGGCCGGACATGTCCGGCCCCTACATGGCGGTAAATCAAAATGAATCATACAACCGGGAAACCGCAGGAGGTGACTTTATG	179	111	0.837438	0	Capsule Intestinal Profiling (Shalon et al. 2023)	CATGTAGGGGCCGGACATGTCCGGCCC	GLM_Capsule	False	False	GGGCCGGACATGTCCGGCCCCTACATG	3.82166	0.451945	1	5	5	32.0	35.0
244397	244397	GGGCCGGACATGTCCGGCCCCTACATG	GGGCCGGACATGTCCGGCCCCTACATGGCGGTAAATCGAAATGAATCATACAACCGGGAAACCGCAGGAGGTGACTTTATG	25	24	0.837438	0	Capsule Intestinal Profiling (Shalon et al. 2023)	CATGTAGGGGCCGGACATGTCCGGCCC	GLM_Capsule	False	False	GGGCCGGACATGTCCGGCCCCTACATG	3.82166	0.451945	1	5	5	32.0	35.0
244398	244398	GGGCCGGACATGTCCGGCCCCTACATG	GGGCCGGACATGTCCGGCCCCTACATGGCGCATACAAAATACCATCGTTTAAGGAACCTTATCTATGCTTTTAGTCCGCAA	22	12	0.175772	0	Capsule Intestinal Profiling (Shalon et al. 2023)	CATGTAGGGGCCGGACATGTCCGGCCC	GLM_Capsule	False	False	GGGCCGGACATGTCCGGCCCCTACATG	3.82166	0.451945	1	5	5	32.0	35.0
244399	244399	GGGCCGGACATGTCCGGCCCCTACATG	GGGCCGGACATGTCCGGCCCCTACATGCGTGCCTGCCGCAAAAACAGGAGCATTTATGTCAAAATCAAACCAGATCCAGCT	20	15	0.276025	0	Capsule Intestinal Profiling (Shalon et al. 2023)	CATGTAGGGGCCGGACATGTCCGGCCC	GLM_Capsule	False	False	GGGCCGGACATGTCCGGCCCCTACATG	3.82166	0.451945	1	5	5	32.0	35.0
244400	244400	GGGCCGGACATGTCCGGCCCCTACATG	GGGCCGGACATGTCCGGCCCCTACATGGCGGTAAATCAAAATGAATCATACAACCGGGAAACCGCAGGAGGTGACGTTATG	15	7	0.909091	0	Capsule Intestinal Profiling (Shalon et al. 2023)	CATGTAGGGGCCGGACATGTCCGGCCC	GLM_Capsule	False	False	GGGCCGGACATGTCCGGCCCCTACATG	3.82166	0.451945	1	5	5	32.0	35.0
244401	244401	GGGCCGGGCATGCCCGGCCCCTACAAC	GGGCCGGGCATGCCCGGCCCCTACAACTCCATAAACAAAAAGGTGCTGCTGTCACTTTTCCCGACAGCAGCACCTTTTATT	12	9	0.976048	0	Capsule Intestinal Profiling (Shalon et al. 2023)	GTTGTAGGGGCCGGGCATGCCCGGCCC	GLM_Capsule	True	False	GTTGTAGGGGCCGGGCATGCCCGGCCC	5.83385	0.596292	1	1	1	32.0	32.0
244402	244402	GGGCCGGGCATGCCCGGCCCCTACAAC	GGGCCGGGCATGCCCGGCCCCTACAACTCCATAAACAAAAAGGTGCTGCTGTCACTTTTCCCGACAGCAGCACCTTTTATTTACCCTATCAAATCGCCCCGTTCTCCCGCAGCCACGCCTCCAGCTCGGCGGCGG	15	12	0.603104	1	Capsule Intestinal Profiling (Shalon et al. 2023)	GTTGTAGGGGCCGGGCATGCCCGGCCC	GLM_Capsule	True	False	GTTGTAGGGGCCGGGCATGCCCGGCCC	5.83385	0.596292	1	1	1	13.0	32.0
244403	244403	GGGCCGGGCATGCCCGGCCCCTACAAG	GGGCCGGGCATGCCCGGCCCCTACAAGCATGTTTTTAATTGAAAAGGAGCGTTACTATGCCCAAACTCCTTTGCCCGCACT	127	106	0.808511	0	Capsule Intestinal Profiling (Shalon et al. 2023)	CTTGTAGGGGCCGGGCATGCCCGGCCC	GLM_Capsule	True	False	CTTGTAGGGGCCGGGCATGCCCGGCCC	5.80988	0.603434	1	6	6	17.0	17.0
244404	244404	GGGCCGGGCATGCCCGGCCCCTACAAG	GGGCCGGGCATGCCCGGCCCCTACAAGTTGCCGGTAATGCGCGTATTGTTACAATTACAAACTTACTTCTTCAGCCAGCTC	114	92	0.971963	0	Capsule Intestinal Profiling (Shalon et al. 2023)	CTTGTAGGGGCCGGGCATGCCCGGCCC	GLM_Capsule	True	False	CTTGTAGGGGCCGGGCATGCCCGGCCC	5.80988	0.603434	1	6	6	17.0	17.0
244405	244405	GGGCCGGGCATGCCCGGCCCCTACAAG	GGGCCGGGCATGCCCGGCCCCTACAAGCTGCTGCGTATGTAGGGGGCGGCGTCCTCGACGCCCCGCAGGCGGCTTTACTTC	92	50	0.659919	0	Capsule Intestinal Profiling (Shalon et al. 2023)	CTTGTAGGGGCCGGGCATGCCCGGCCC	GLM_Capsule	True	False	CTTGTAGGGGCCGGGCATGCCCGGCCC	5.80988	0.603434	1	6	6	17.0	17.0
244406	244406	GGGCCGGGCATGCCCGGCCCCTACAAG	GGGCCGGGCATGCCCGGCCCCTACAAGGGCAATAATAACACAAAGAGGAGCGTTACCCACATGCGGGTGACGCTCCTCTTT	69	46	0.963636	0	Capsule Intestinal Profiling (Shalon et al. 2023)	CTTGTAGGGGCCGGGCATGCCCGGCCC	GLM_Capsule	True	False	CTTGTAGGGGCCGGGCATGCCCGGCCC	5.80988	0.603434	1	6	6	17.0	17.0
244407	244407	GGGCCGGGCATGCCCGGCCCCTACAAG	GGGCCGGGCATGCCCGGCCCCTACAAGCATGTTTTTAATTGAAAAGGAGCGTTACTATGCCAAAACTCCTTTGCCCGCACT	48	41	0.074194	0	Capsule Intestinal Profiling (Shalon et al. 2023)	CTTGTAGGGGCCGGGCATGCCCGGCCC	GLM_Capsule	True	False	CTTGTAGGGGCCGGGCATGCCCGGCCC	5.80988	0.603434	1	6	6	17.0	17.0
244408	244408	GGGCCGGGCATGCCCGGCCCCTACAAG	GGGCCGGGCATGCCCGGCCCCTACAAGCTGCTGCGTATGCAGGGGGCGGCGTCCTCGACGCCCCGCAGGCGGCTTTACTTC	17	4	0.659919	0	Capsule Intestinal Profiling (Shalon et al. 2023)	CTTGTAGGGGCCGGGCATGCCCGGCCC	GLM_Capsule	True	False	CTTGTAGGGGCCGGGCATGCCCGGCCC	5.80988	0.603434	1	6	6	17.0	17.0
244409	244409	GGGCCGGGCATGCCCGGCCCCTACAAG	GGGCCGGGCATGCCCGGCCCCTACAAGTTGCCGGTAATGCGCGTATTGTTACAATTACAAACTTACTTCTTCAGCCAGCTCATCATCTTGCGCAGCTCGGCACCGACCTTCTCGATGGGATGGTTGGCGGCGATG	123	109	0.132765	1	Capsule Intestinal Profiling (Shalon et al. 2023)	CTTGTAGGGGCCGGGCATGCCCGGCCC	GLM_Capsule	True	False	CTTGTAGGGGCCGGGCATGCCCGGCCC	5.80988	0.603434	1	2	6	5.0	17.0
244410	244410	GGGCCGGGCATGCCCGGCCCCTACAAG	GGGCCGGGCATGCCCGGCCCCTACAAGGGCAATAATAACACAAAGAGGAGCGTTACCCACATGCGGGTGACGCTCCTCTTTGTTTTTACATACTATGGTTTGTGGTTACTCCAAATTCCCCGTCAGCAGCATCGT	149	135	0.76087	1	Capsule Intestinal Profiling (Shalon et al. 2023)	CTTGTAGGGGCCGGGCATGCCCGGCCC	GLM_Capsule	True	False	CTTGTAGGGGCCGGGCATGCCCGGCCC	5.80988	0.603434	1	2	6	5.0	17.0
244411	244411	GGGCCGGGCATGCCCGGCCCCTACAGC	GGGCCGGGCATGCCCGGCCCCTACAGCGTGGCTGTTTTCCTCATGGCATTTTCGCCAGAATCCGCCCCCGCAAGGGGGCTT	22	17	0.033043	0	Capsule Intestinal Profiling (Shalon et al. 2023)	GCTGTAGGGGCCGGGCATGCCCGGCCC	GLM_Capsule	False	False	GGGCCGGGCATGCCCGGCCCCTACAGC	5.77608	0.340708	1	2	2	73.0	73.0
244412	244412	GGGCCGGGCATGCCCGGCCCCTACAGC	GGGCCGGGCATGCCCGGCCCCTACAGCACGGACCCACGGCACACCACACATCAAATCCCCAAGCGCCCGCTTCCTACCGGG	11	11	0.648026	0	Capsule Intestinal Profiling (Shalon et al. 2023)	GCTGTAGGGGCCGGGCATGCCCGGCCC	GLM_Capsule	False	False	GGGCCGGGCATGCCCGGCCCCTACAGC	5.77608	0.340708	1	2	2	73.0	73.0
244413	244413	GGGCCGGGCATGCCCGGCCCCTACAGG	GGGCCGGGCATGCCCGGCCCCTACAGGGCAGCGCATTCGTAGGGGCGCATTCTATATGCGCCCGCACAGGCTGCCCGCTCC	354	308	0.901575	0	Capsule Intestinal Profiling (Shalon et al. 2023)	CCTGTAGGGGCCGGGCATGCCCGGCCC	GLM_Capsule, GLM_Capsule	False, True	True	GGGCCGGGCATGCCCGGCCCCTACAGG	7.0335	0.390264	1	12	12	28.0	28.0
244414	244414	GGGCCGGGCATGCCCGGCCCCTACAGG	GGGCCGGGCATGCCCGGCCCCTACAGGGCAGCCGGATTTTATTCGTCGTCGGACAGCACTTCCCGTATCACCGCATGGGAA	162	120	0.747608	0	Capsule Intestinal Profiling (Shalon et al. 2023)	CCTGTAGGGGCCGGGCATGCCCGGCCC	GLM_Capsule, GLM_Capsule	False, True	True	GGGCCGGGCATGCCCGGCCCCTACAGG	7.0335	0.390264	1	12	12	28.0	28.0
244415	244415	GGGCCGGGCATGCCCGGCCCCTACAGG	GGGCCGGGCATGCCCGGCCCCTACAGGGCAGCGCATTCGTAAGGGCGCATTCTATATGCGCCCGCACAGGCTGCCCGCTCC	87	63	0.901575	0	Capsule Intestinal Profiling (Shalon et al. 2023)	CCTGTAGGGGCCGGGCATGCCCGGCCC	GLM_Capsule, GLM_Capsule	False, True	True	GGGCCGGGCATGCCCGGCCCCTACAGG	7.0335	0.390264	1	12	12	28.0	28.0
244416	244416	GGGCCGGGCATGCCCGGCCCCTACAGG	GGGCCGGGCATGCCCGGCCCCTACAGGGCAGCTGGATTTTATTCGTCGTCGGACAGCACTTCCCGTATCACCGCATGGGAA	74	63	0.747608	0	Capsule Intestinal Profiling (Shalon et al. 2023)	CCTGTAGGGGCCGGGCATGCCCGGCCC	GLM_Capsule, GLM_Capsule	False, True	True	GGGCCGGGCATGCCCGGCCCCTACAGG	7.0335	0.390264	1	12	12	28.0	28.0
244417	244417	GGGCCGGGCATGCCCGGCCCCTACAGG	GGGCCGGGCATGCCCGGCCCCTACAGGGCAGCGCATTCGTAGGGGCGCATTCTATATGCGCCCGCACAGGCTGCCCGTTCC	60	52	0.954545	0	Capsule Intestinal Profiling (Shalon et al. 2023)	CCTGTAGGGGCCGGGCATGCCCGGCCC	GLM_Capsule, GLM_Capsule	False, True	True	GGGCCGGGCATGCCCGGCCCCTACAGG	7.0335	0.390264	1	12	12	28.0	28.0
244418	244418	GGGCCGGGCATGCCCGGCCCCTACAGG	GGGCCGGGCATGCCCGGCCCCTACAGGGCAGCGCATTCGTAGGGGCGCAGTCTATATGCGCCCGCACAGGCTGCCCGCTCC	20	9	0.901575	0	Capsule Intestinal Profiling (Shalon et al. 2023)	CCTGTAGGGGCCGGGCATGCCCGGCCC	GLM_Capsule, GLM_Capsule	False, True	True	GGGCCGGGCATGCCCGGCCCCTACAGG	7.0335	0.390264	1	12	12	28.0	28.0
244419	244419	GGGCCGGGCATGCCCGGCCCCTACAGG	GGGCCGGGCATGCCCGGCCCCTACAGGGCGGCTGATTCTTACGCCAGCCCCGGCACAAAGAATCGTGTGCAGGCAATGGCC	18	13	0.862857	0	Capsule Intestinal Profiling (Shalon et al. 2023)	CCTGTAGGGGCCGGGCATGCCCGGCCC	GLM_Capsule, GLM_Capsule	False, True	True	GGGCCGGGCATGCCCGGCCCCTACAGG	7.0335	0.390264	1	12	12	28.0	28.0
244420	244420	GGGCCGGGCATGCCCGGCCCCTACAGG	GGGCCGGGCATGCCCGGCCCCTACAGGATGCACAATTTTGTAAGTGGATTTTGGGCTGATTGCACAGCACTTTTTACAAAT	16	7	0.230769	0	Capsule Intestinal Profiling (Shalon et al. 2023)	CCTGTAGGGGCCGGGCATGCCCGGCCC	GLM_Capsule, GLM_Capsule	False, True	True	GGGCCGGGCATGCCCGGCCCCTACAGG	7.0335	0.390264	1	12	12	28.0	28.0
244421	244421	GGGCCGGGCATGCCCGGCCCCTACAGG	GGGCCGGGCATGCCCGGCCCCTACAGGGCAGCGCATTCGTAGGGGCGCATTCTATATGCGCCCGCACAGGCTGCACGCTCC	16	12	0.777778	0	Capsule Intestinal Profiling (Shalon et al. 2023)	CCTGTAGGGGCCGGGCATGCCCGGCCC	GLM_Capsule, GLM_Capsule	False, True	True	GGGCCGGGCATGCCCGGCCCCTACAGG	7.0335	0.390264	1	12	12	28.0	28.0
244422	244422	GGGCCGGGCATGCCCGGCCCCTACAGG	GGGCCGGGCATGCCCGGCCCCTACAGGGCAGCGCATTCGTAGGGGCGCCTTCTATATGCGCCCGCACAGGCTGCCCGCTCC	15	10	0.901575	0	Capsule Intestinal Profiling (Shalon et al. 2023)	CCTGTAGGGGCCGGGCATGCCCGGCCC	GLM_Capsule, GLM_Capsule	False, True	True	GGGCCGGGCATGCCCGGCCCCTACAGG	7.0335	0.390264	1	12	12	28.0	28.0
244423	244423	GGGCCGGGCATGCCCGGCCCCTACAGG	GGGCCGGGCATGCCCGGCCCCTACAGGGCAGCTGGATCTTATTCGTCGTCGGACAGCACTTCCCGTATCACCGCATGGGAA	13	11	0.747608	0	Capsule Intestinal Profiling (Shalon et al. 2023)	CCTGTAGGGGCCGGGCATGCCCGGCCC	GLM_Capsule, GLM_Capsule	False, True	True	GGGCCGGGCATGCCCGGCCCCTACAGG	7.0335	0.390264	1	12	12	28.0	28.0
244424	244424	GGGCCGGGCATGCCCGGCCCCTACAGG	GGGCCGGGCATGCCCGGCCCCTACAGGGCAGCGCATTCGTAGGGGCGCCTTCTATATGCGCCCGCACAGGCTGCCCGTTCC	7	6	0.954545	0	Capsule Intestinal Profiling (Shalon et al. 2023)	CCTGTAGGGGCCGGGCATGCCCGGCCC	GLM_Capsule, GLM_Capsule	False, True	True	GGGCCGGGCATGCCCGGCCCCTACAGG	7.0335	0.390264	1	12	12	28.0	28.0
244425	244425	GGGCCGGGCATGCCCGGCCCCTACAGG	GGGCCGGGCATGCCCGGCCCCTACAGGGCAGCGCATTCGTAGGGGCGCATTCTATATGCGCCCGCACAGGCTGCCCGCTCCCCCTTTCCTCGGTTCGTCCAATACAGCAAGCAACCGCCCTTGGCGGGCGGTCAC	398	367	0.51603	1	Capsule Intestinal Profiling (Shalon et al. 2023)	CCTGTAGGGGCCGGGCATGCCCGGCCC	GLM_Capsule, GLM_Capsule	False, True	True	GGGCCGGGCATGCCCGGCCCCTACAGG	7.0335	0.390264	1	5	12	10.0	28.0
244426	244426	GGGCCGGGCATGCCCGGCCCCTACAGG	GGGCCGGGCATGCCCGGCCCCTACAGGGCAGCGCATTCGTAGGGGCGCATTCTATATGCGCCCGCACAGGCTGCCCGCTCCCCCCTTCCTCGGTTCGTCCAATACAGCAAGCAACCGCCCTTGGCGGGCGGTCAC	266	238	0.51603	1	Capsule Intestinal Profiling (Shalon et al. 2023)	CCTGTAGGGGCCGGGCATGCCCGGCCC	GLM_Capsule, GLM_Capsule	False, True	True	GGGCCGGGCATGCCCGGCCCCTACAGG	7.0335	0.390264	1	5	12	10.0	28.0
244427	244427	GGGCCGGGCATGCCCGGCCCCTACAGG	GGGCCGGGCATGCCCGGCCCCTACAGGGCAGCGCATTCGTAGGGGCGCATTCTATATGCGCCCGCACAGGCTGCCCGCTCCCCTTTTCCTCGGTTCGTCCAATACAGCAAGCAACCGCCCTTGGCGGGCGGTCAC	221	204	0.51603	1	Capsule Intestinal Profiling (Shalon et al. 2023)	CCTGTAGGGGCCGGGCATGCCCGGCCC	GLM_Capsule, GLM_Capsule	False, True	True	GGGCCGGGCATGCCCGGCCCCTACAGG	7.0335	0.390264	1	5	12	10.0	28.0
244428	244428	GGGCCGGGCATGCCCGGCCCCTACAGG	GGGCCGGGCATGCCCGGCCCCTACAGGGCAGCGCATTCGTAGGGGCGCATTCTATATGCGCCCGCACAGGCTGCCCGCTCCCCCTTCCTCAGTTCGTCCAATACAGCAAGCAACCGCCCTTGGCGGGCGGTCACC	162	153	0.095326	1	Capsule Intestinal Profiling (Shalon et al. 2023)	CCTGTAGGGGCCGGGCATGCCCGGCCC	GLM_Capsule, GLM_Capsule	False, True	True	GGGCCGGGCATGCCCGGCCCCTACAGG	7.0335	0.390264	1	5	12	10.0	28.0
244429	244429	GGGCCGGGCATGCCCGGCCCCTACAGG	GGGCCGGGCATGCCCGGCCCCTACAGGGCAGCGCATTCGTAGGGGCGCATTCTATATGCGCCCGCACAGGCTGCCCGTTCCCCCTTTCCTCGGTTCGTCCAATACAGCAAGCAACCGCCCTTGGCGGGCGGTCAC	165	155	0.096794	1	Capsule Intestinal Profiling (Shalon et al. 2023)	CCTGTAGGGGCCGGGCATGCCCGGCCC	GLM_Capsule, GLM_Capsule	False, True	True	GGGCCGGGCATGCCCGGCCCCTACAGG	7.0335	0.390264	1	5	12	10.0	28.0
244430	244430	GGGCCGGGCATGCCCGGCCCCTACAGT	GGGCCGGGCATGCCCGGCCCCTACAGTGCGGTGCGGTTTACTCGTCGTCGGATAAGACCTCACGTATGACCGCGTGGCTGA	80	39	0.8	0	Capsule Intestinal Profiling (Shalon et al. 2023)	ACTGTAGGGGCCGGGCATGCCCGGCCC	GLM_Capsule	True	False	ACTGTAGGGGCCGGGCATGCCCGGCCC	6.14803	0.355816	1	6	6	10.0	10.0
244431	244431	GGGCCGGGCATGCCCGGCCCCTACAGT	GGGCCGGGCATGCCCGGCCCCTACAGTGCTACAAGCTGCCGTAAAGCCGGTTTTTGCGGATAACCGCCAGCGCCTCCTGCG	65	42	0.645161	0	Capsule Intestinal Profiling (Shalon et al. 2023)	ACTGTAGGGGCCGGGCATGCCCGGCCC	GLM_Capsule	True	False	ACTGTAGGGGCCGGGCATGCCCGGCCC	6.14803	0.355816	1	6	6	10.0	10.0
244432	244432	GGGCCGGGCATGCCCGGCCCCTACAGT	GGGCCGGGCATGCCCGGCCCCTACAGTGCTACAGGCTGCCGTAAAGCCGGTTTTGGCGGATAACCGCCAGCGCCTCCTGCG	31	24	0.921053	0	Capsule Intestinal Profiling (Shalon et al. 2023)	ACTGTAGGGGCCGGGCATGCCCGGCCC	GLM_Capsule	True	False	ACTGTAGGGGCCGGGCATGCCCGGCCC	6.14803	0.355816	1	6	6	10.0	10.0
244433	244433	GGGCCGGGCATGCCCGGCCCCTACAGT	GGGCCGGGCATGCCCGGCCCCTACAGTGCAGCTGATTTTGAAAAGGAGCAACTACCTATGCGAGCAGTCATCCAGCGCGTC	22	14	0.624309	0	Capsule Intestinal Profiling (Shalon et al. 2023)	ACTGTAGGGGCCGGGCATGCCCGGCCC	GLM_Capsule	True	False	ACTGTAGGGGCCGGGCATGCCCGGCCC	6.14803	0.355816	1	6	6	10.0	10.0
244434	244434	GGGCCGGGCATGCCCGGCCCCTACAGT	GGGCCGGGCATGCCCGGCCCCTACAGTGTTACAAGCTGCCGTAAAGCTGATTTTTGCGGATAACCGCCAGCGCCTCCTGCG	16	14	0.645161	0	Capsule Intestinal Profiling (Shalon et al. 2023)	ACTGTAGGGGCCGGGCATGCCCGGCCC	GLM_Capsule	True	False	ACTGTAGGGGCCGGGCATGCCCGGCCC	6.14803	0.355816	1	6	6	10.0	10.0
244435	244435	GGGCCGGGCATGCCCGGCCCCTACAGT	GGGCCGGGCATGCCCGGCCCCTACAGTGCTACAGGCTGCCGTAAAGCCGGTTTTTGCGGATAACCGCCAGCGCCTCCTGCG	3	1	0.645161	0	Capsule Intestinal Profiling (Shalon et al. 2023)	ACTGTAGGGGCCGGGCATGCCCGGCCC	GLM_Capsule	True	False	ACTGTAGGGGCCGGGCATGCCCGGCCC	6.14803	0.355816	1	6	6	10.0	10.0
244436	244436	GGGCCGGGCATGCCCGGCCCCTACAGT	GGGCCGGGCATGCCCGGCCCCTACAGTGCTACAGGCTGCCGTAAAGCCGGTTTTGGCGGATAACCGCCAGCGCCTCCTGCGGCAGGACCTCCGGCCACTTTTCCGGCGGGAGCTTTCCGCTGCGGATGTCGCTGG	110	107	0.314121	1	Capsule Intestinal Profiling (Shalon et al. 2023)	ACTGTAGGGGCCGGGCATGCCCGGCCC	GLM_Capsule	True	False	ACTGTAGGGGCCGGGCATGCCCGGCCC	6.14803	0.355816	1	1	6	2.0	10.0
244437	244437	GGGCCGGGCATGCCCGGCCCCTACATG	GGGCCGGGCATGCCCGGCCCCTACATGCGTGGTTCATTTTATATATAAGCCAAATATGCGAGGTATAATACCATGAAAACA	71	48	0.916667	0	Capsule Intestinal Profiling (Shalon et al. 2023)	CATGTAGGGGCCGGGCATGCCCGGCCC	GLM_Capsule	False	False	GGGCCGGGCATGCCCGGCCCCTACATG	4.95934	0.373672	1	3	3	54.0	54.0
244438	244438	GGGCCGGGCATGCCCGGCCCCTACATG	GGGCCGGGCATGCCCGGCCCCTACATGCGTGGTTCATTTTATATATAAGCCAAATATGCGAGGTACAACCATGAAAACAAT	38	27	0.90625	0	Capsule Intestinal Profiling (Shalon et al. 2023)	CATGTAGGGGCCGGGCATGCCCGGCCC	GLM_Capsule	False	False	GGGCCGGGCATGCCCGGCCCCTACATG	4.95934	0.373672	1	3	3	54.0	54.0
244439	244439	GGGCCGGGCATGCCCGGCCCCTACATG	GGGCCGGGCATGCCCGGCCCCTACATGGCGGCAGGAGTGCGGTGTTATCGCTGCCGCCCGTGCAGCGTGGCGGCTGCCGTC	27	12	0.685106	0	Capsule Intestinal Profiling (Shalon et al. 2023)	CATGTAGGGGCCGGGCATGCCCGGCCC	GLM_Capsule	False	False	GGGCCGGGCATGCCCGGCCCCTACATG	4.95934	0.373672	1	3	3	54.0	54.0
244440	244440	GGGCCGGGCATGCCCGGCCCCTACATG	GGGCCGGGCATGCCCGGCCCCTACATGCGTGGTTCATTTTATATATAAGCCAAATATGCGAGGTATAATACCATGAAAACAATCGCTGTGATTCCGGCGCGGTATGCGAGTACGCGGATGCCGGGCAAGCCGCTG	120	108	0.670807	1	Capsule Intestinal Profiling (Shalon et al. 2023)	CATGTAGGGGCCGGGCATGCCCGGCCC	GLM_Capsule	False	False	GGGCCGGGCATGCCCGGCCCCTACATG	4.95934	0.373672	1	3	3	21.0	54.0
244441	244441	GGGCCGGGCATGCCCGGCCCCTACATG	GGGCCGGGCATGCCCGGCCCCTACATGCGTGGTTCATTTTATATATAAGCCAAATATGCGAGGTATAATACCATGAAAACAATCGCCGTTATCCCCGCGCGTTACGCCAGTACCCGGATGCCGGGCAAGCCGCTG	16	15	0.019815	1	Capsule Intestinal Profiling (Shalon et al. 2023)	CATGTAGGGGCCGGGCATGCCCGGCCC	GLM_Capsule	False	False	GGGCCGGGCATGCCCGGCCCCTACATG	4.95934	0.373672	1	3	3	21.0	54.0
244442	244442	GGGCCGGGCATGCCCGGCCCCTACATG	GGGCCGGGCATGCCCGGCCCCTACATGCGTGGTTCATTTTATATATAAGCCAAATATGCGAGGTACAACCATGAAAACAATCGCTGTGATTCCGGCGCGGTATGCGAGTACGCGGATGCCGGGCAAGCCGCTGGC	50	48	0.304348	1	Capsule Intestinal Profiling (Shalon et al. 2023)	CATGTAGGGGCCGGGCATGCCCGGCCC	GLM_Capsule	False	False	GGGCCGGGCATGCCCGGCCCCTACATG	4.95934	0.373672	1	3	3	21.0	54.0
244443	244443	GGGCCGGGCATGCCCGGCCCCTACATT	GGGCCGGGCATGCCCGGCCCCTACATTGCAAAATAAGAGATACCCACCCACAACAGGAGGCTATCATTTCATGGCAGAAGA	17	16	0.160229	0	Capsule Intestinal Profiling (Shalon et al. 2023)	AATGTAGGGGCCGGGCATGCCCGGCCC	GLM_Capsule	False	False	GGGCCGGGCATGCCCGGCCCCTACATT	4.03582	0.424748	1	1	1	32.0	32.0
244444	244444	GGGCCGGGCATGCCCGGCCCCTACCGT	GGGCCGGGCATGCCCGGCCCCTACCGTGCGGCGATAGTATATAAGCTGCAATAAGGCTCCCTCCCCCGCAGCTTTCCATAA	182	139	0.96988	0	Capsule Intestinal Profiling (Shalon et al. 2023)	ACGGTAGGGGCCGGGCATGCCCGGCCC	GLM_Capsule	False	False	GGGCCGGGCATGCCCGGCCCCTACCGT	5.38648	0.324299	1	11	11	8.0	10.0
244445	244445	GGGCCGGGCATGCCCGGCCCCTACCGT	GGGCCGGGCATGCCCGGCCCCTACCGTGGATATGACAAAAACGGCCCGCCGGATGGATAACCCGGCGGGCCGTTTGCAATT	115	71	0.909091	0	Capsule Intestinal Profiling (Shalon et al. 2023)	ACGGTAGGGGCCGGGCATGCCCGGCCC	GLM_Capsule	False	False	GGGCCGGGCATGCCCGGCCCCTACCGT	5.38648	0.324299	1	11	11	8.0	10.0
244446	244446	GGGCCGGGCATGCCCGGCCCCTACCGT	GGGCCGGGCATGCCCGGCCCCTACCGTGTGGTTTGTTCACAAATTATCCATTTGACAGATTGTTCGATTTTCCGTATAATT	72	41	0.626506	0	Capsule Intestinal Profiling (Shalon et al. 2023)	ACGGTAGGGGCCGGGCATGCCCGGCCC	GLM_Capsule	False	False	GGGCCGGGCATGCCCGGCCCCTACCGT	5.38648	0.324299	1	11	11	8.0	10.0
244447	244447	GGGCCGGGCATGCCCGGCCCCTACCGT	GGGCCGGGCATGCCCGGCCCCTACCGTGCGCTGATGGAATATTCACTTCCGTTTCAGCTGCTCCTCCAGCCCGGCACGCGG	63	51	0.278947	0	Capsule Intestinal Profiling (Shalon et al. 2023)	ACGGTAGGGGCCGGGCATGCCCGGCCC	GLM_Capsule	False	False	GGGCCGGGCATGCCCGGCCCCTACCGT	5.38648	0.324299	1	11	11	8.0	10.0
244448	244448	GGGCCGGGCATGCCCGGCCCCTACCGT	GGGCCGGGCATGCCCGGCCCCTACCGTTCAATAAACCAAAAGAGGATGCCGTCAACCAAACGGCACCCTCTTTGATTTTTA	54	27	0.857143	0	Capsule Intestinal Profiling (Shalon et al. 2023)	ACGGTAGGGGCCGGGCATGCCCGGCCC	GLM_Capsule	False	False	GGGCCGGGCATGCCCGGCCCCTACCGT	5.38648	0.324299	1	11	11	8.0	10.0
244449	244449	GGGCCGGGCATGCCCGGCCCCTACCGT	GGGCCGGGCATGCCCGGCCCCTACCGTGCGATACACAAAAAGAGATACCCACCCACAACAGGAGGCTATCATTTCATGGCA	46	39	0.113905	0	Capsule Intestinal Profiling (Shalon et al. 2023)	ACGGTAGGGGCCGGGCATGCCCGGCCC	GLM_Capsule	False	False	GGGCCGGGCATGCCCGGCCCCTACCGT	5.38648	0.324299	1	11	11	8.0	10.0
244450	244450	GGGCCGGGCATGCCCGGCCCCTACCGT	GGGCCGGGCATGCCCGGCCCCTACCGTGGATATGACAAAAACGGCCCGCCGGATGGATAATCCGGCGGGCCGTTTGCAATT	37	35	0.979167	0	Capsule Intestinal Profiling (Shalon et al. 2023)	ACGGTAGGGGCCGGGCATGCCCGGCCC	GLM_Capsule	False	False	GGGCCGGGCATGCCCGGCCCCTACCGT	5.38648	0.324299	1	11	11	8.0	10.0
244451	244451	GGGCCGGGCATGCCCGGCCCCTACCGT	GGGCCGGGCATGCCCGGCCCCTACCGTGCGATACTCAAAAAGAGATACCCACCCACAACAGGAGGCTATCATTTCATGGCA	36	31	0.113905	0	Capsule Intestinal Profiling (Shalon et al. 2023)	ACGGTAGGGGCCGGGCATGCCCGGCCC	GLM_Capsule	False	False	GGGCCGGGCATGCCCGGCCCCTACCGT	5.38648	0.324299	1	11	11	8.0	10.0
244452	244452	GGGCCGGGCATGCCCGGCCCCTACCGT	GGGCCGGGCATGCCCGGCCCCTACCGTGCGGCGATAGTATATAAGCTGCAATAAGGCTCCCTCCCCTACAGCTTTCCATAA	19	16	1.0	0	Capsule Intestinal Profiling (Shalon et al. 2023)	ACGGTAGGGGCCGGGCATGCCCGGCCC	GLM_Capsule	False	False	GGGCCGGGCATGCCCGGCCCCTACCGT	5.38648	0.324299	1	11	11	8.0	10.0
244453	244453	GGGCCGGGCATGCCCGGCCCCTACCGT	GGGCCGGGCATGCCCGGCCCCTACCGTGGATATGACAAAATCGGCCCGCCGGATGGATAACCCGGCGGGCCGTTTGCAATT	18	6	0.909091	0	Capsule Intestinal Profiling (Shalon et al. 2023)	ACGGTAGGGGCCGGGCATGCCCGGCCC	GLM_Capsule	False	False	GGGCCGGGCATGCCCGGCCCCTACCGT	5.38648	0.324299	1	11	11	8.0	10.0
244454	244454	GGGCCGGGCATGCCCGGCCCCTACCGT	GGGCCGGGCATGCCCGGCCCCTACCGTGGATATGACAAAATCGGCCCGCCGGATGGATAATCCGGCGGGCCGTTTGCAATT	3	3	0.979167	0	Capsule Intestinal Profiling (Shalon et al. 2023)	ACGGTAGGGGCCGGGCATGCCCGGCCC	GLM_Capsule	False	False	GGGCCGGGCATGCCCGGCCCCTACCGT	5.38648	0.324299	1	11	11	8.0	10.0
244455	244455	GGGCCGGGCATGCCCGGCCCCTACCGT	GGGCCGGGCATGCCCGGCCCCTACCGTGCGGCGATAGTATATAAGCTGCAATAAGGCTCCCTCCCCCGCAGCTTTCCATAAAACAGCAACGACCCATGGACGGTGCATCCCACCGCTCATGGGTCATTTTTTGTC	373	324	0.832168	1	Capsule Intestinal Profiling (Shalon et al. 2023)	ACGGTAGGGGCCGGGCATGCCCGGCCC	GLM_Capsule	False	False	GGGCCGGGCATGCCCGGCCCCTACCGT	5.38648	0.324299	1	10	11	10.0	10.0
244456	244456	GGGCCGGGCATGCCCGGCCCCTACCGT	GGGCCGGGCATGCCCGGCCCCTACCGTGCGGCGATAGTATATAAGCTGCAATAAGGCTCCCTCCCCCGCAGCTTTCCATAAAACAGCAACGACCCATGGACGGTGCATCCCACCGCTCATGGGTCATTGTTTGTC	15	9	0.933333	1	Capsule Intestinal Profiling (Shalon et al. 2023)	ACGGTAGGGGCCGGGCATGCCCGGCCC	GLM_Capsule	False	False	GGGCCGGGCATGCCCGGCCCCTACCGT	5.38648	0.324299	1	10	11	10.0	10.0
244457	244457	GGGCCGGGCATGCCCGGCCCCTACCGT	GGGCCGGGCATGCCCGGCCCCTACCGTGCGGCGATAGTATATAAGCTGCAATAAGGCTCCCTCCCCCGCAGCTTTCCATAAAACAGCAACGACCCATGAACGGTGCATCCCACCGCTCATGGGTCATTGTTTGTC	3	2	0.933333	1	Capsule Intestinal Profiling (Shalon et al. 2023)	ACGGTAGGGGCCGGGCATGCCCGGCCC	GLM_Capsule	False	False	GGGCCGGGCATGCCCGGCCCCTACCGT	5.38648	0.324299	1	10	11	10.0	10.0
244458	244458	GGGCCGGGCATGCCCGGCCCCTACCGT	GGGCCGGGCATGCCCGGCCCCTACCGTGGATATGACAAAAACGGCCCGCCGGATGGATAACCCGGCGGGCCGTTTGCAATTTTACAGCTTCAAATCCCCTTCTTTGATCCACCCCTTCTTCCGCAGAACCTCGCA	79	43	0.376712	1	Capsule Intestinal Profiling (Shalon et al. 2023)	ACGGTAGGGGCCGGGCATGCCCGGCCC	GLM_Capsule	False	False	GGGCCGGGCATGCCCGGCCCCTACCGT	5.38648	0.324299	1	10	11	10.0	10.0
244459	244459	GGGCCGGGCATGCCCGGCCCCTACCGT	GGGCCGGGCATGCCCGGCCCCTACCGTGGATATGACAAAAACGGCCCGCCGGATGGATAACCCGGCGGGCCGTTTGCAATTTTACAGCTTCAAATCCCCTTCTTTGATCCACCCCTTCTTCCGCAGAAGCTCGCA	53	22	0.610619	1	Capsule Intestinal Profiling (Shalon et al. 2023)	ACGGTAGGGGCCGGGCATGCCCGGCCC	GLM_Capsule	False	False	GGGCCGGGCATGCCCGGCCCCTACCGT	5.38648	0.324299	1	10	11	10.0	10.0
244460	244460	GGGCCGGGCATGCCCGGCCCCTACCGT	GGGCCGGGCATGCCCGGCCCCTACCGTGGATATGACAAAAACGGCCCGCCGGATGGATAACCCGGCGGGCCGTTTGCAATTTTACAGCTTCAGATCCCCTTCTTTGATCCACCCCTTCTTCCGCAGAAGCTCGCA	48	40	0.610619	1	Capsule Intestinal Profiling (Shalon et al. 2023)	ACGGTAGGGGCCGGGCATGCCCGGCCC	GLM_Capsule	False	False	GGGCCGGGCATGCCCGGCCCCTACCGT	5.38648	0.324299	1	10	11	10.0	10.0
244461	244461	GGGCCGGGCATGCCCGGCCCCTACCGT	GGGCCGGGCATGCCCGGCCCCTACCGTGGATATGACAAAAACGGCCCGCCGGATGGATAACCCGGCGGGCCGTTTGCAATTTTACAGCTTCAAATCCCCTTCTTTGATCCACCCCTTCTTCCGCAGGAGCTCGCA	30	17	0.916667	1	Capsule Intestinal Profiling (Shalon et al. 2023)	ACGGTAGGGGCCGGGCATGCCCGGCCC	GLM_Capsule	False	False	GGGCCGGGCATGCCCGGCCCCTACCGT	5.38648	0.324299	1	10	11	10.0	10.0
244462	244462	GGGCCGGGCATGCCCGGCCCCTACCGT	GGGCCGGGCATGCCCGGCCCCTACCGTGGATATGACAAAAACGGCCCGCCGGATGGATAACCCGGCGGGCCGTTTGCAATTTTACAGCTTCAAATCCCCTTCTTTGATCCACCCCTTCTTCCGCAGAAGTTCGCA	18	13	0.481481	1	Capsule Intestinal Profiling (Shalon et al. 2023)	ACGGTAGGGGCCGGGCATGCCCGGCCC	GLM_Capsule	False	False	GGGCCGGGCATGCCCGGCCCCTACCGT	5.38648	0.324299	1	10	11	10.0	10.0
244463	244463	GGGCCGGGCATGCCCGGCCCCTACCGT	GGGCCGGGCATGCCCGGCCCCTACCGTGGATATGACAAAAACGGCCCGCCGGATGGATAATCCGGCGGGCCGTTTGCAATTTTACAGCTTCAAATCCCCTTCTTTGATCCACCCCTTCTTCCGCAGAACCTCGCA	43	35	0.267123	1	Capsule Intestinal Profiling (Shalon et al. 2023)	ACGGTAGGGGCCGGGCATGCCCGGCCC	GLM_Capsule	False	False	GGGCCGGGCATGCCCGGCCCCTACCGT	5.38648	0.324299	1	10	11	10.0	10.0
244464	244464	GGGCCGGGCATGCCCGGCCCCTACCGT	GGGCCGGGCATGCCCGGCCCCTACCGTGCGGCGATAGTATATAAGCTGCAATAAGGCTCCCTCCCCTACAGCTTTCCATAAAACAGCAACGGCCCATGAACGGTGCATCCCACCGCTCATGGGTCATTTTTTGTC	89	78	0.138112	1	Capsule Intestinal Profiling (Shalon et al. 2023)	ACGGTAGGGGCCGGGCATGCCCGGCCC	GLM_Capsule	False	False	GGGCCGGGCATGCCCGGCCCCTACCGT	5.38648	0.324299	1	10	11	10.0	10.0
244465	244465	GGGCCGGGCATGCCCGGCCCCTACCGT	GGGCCGGGCATGCCCGGCCCCTACCGTGGATATGACAAAAACGGCCCGCCGGATGGATAACCCGGCGGGCCGTTTGCAATTTTACAGCTTCAAATCCCCTTCTTTGATCCACCCCTTCTTCCGCAGGAGCTCGCAGAAGATCGTGCTCAGCACGGCGGGCAGGACAAAGCAGATCAGCACCAGACCGAT	48	41	0.088531	2	Capsule Intestinal Profiling (Shalon et al. 2023)	ACGGTAGGGGCCGGGCATGCCCGGCCC	GLM_Capsule	False	False	GGGCCGGGCATGCCCGGCCCCTACCGT	5.38648	0.324299	1	1	11	1.0	10.0
244466	244466	GGGCCGGGCATGCCCGGCCCCTACGCG	GGGCCGGGCATGCCCGGCCCCTACGCGGTGGTCGTTATTTCACAAACGGCTTGATCCTTGCTTCCATCGCCGCGACCTGCT	36	25	0.705686	0	Capsule Intestinal Profiling (Shalon et al. 2023)	CGCGTAGGGGCCGGGCATGCCCGGCCC	GLM_Capsule	False	False	GGGCCGGGCATGCCCGGCCCCTACGCG	3.65757	0.480661	1	4	4	3.0	3.0
244467	244467	GGGCCGGGCATGCCCGGCCCCTACGCG	GGGCCGGGCATGCCCGGCCCCTACGCGGCGGCATTCCTTATAAAAGGCGGCTATGGTGAGCTTACCCCTCATCCGGCCCTG	22	16	0.387387	0	Capsule Intestinal Profiling (Shalon et al. 2023)	CGCGTAGGGGCCGGGCATGCCCGGCCC	GLM_Capsule	False	False	GGGCCGGGCATGCCCGGCCCCTACGCG	3.65757	0.480661	1	4	4	3.0	3.0
244468	244468	GGGCCGGGCATGCCCGGCCCCTACGCG	GGGCCGGGCATGCCCGGCCCCTACGCGGCATTTAATGCGTCGGCACAAACCCCAGCGGGTCTACTCTGCTGCCGTCCACGC	17	10	0.707865	0	Capsule Intestinal Profiling (Shalon et al. 2023)	CGCGTAGGGGCCGGGCATGCCCGGCCC	GLM_Capsule	False	False	GGGCCGGGCATGCCCGGCCCCTACGCG	3.65757	0.480661	1	4	4	3.0	3.0
244469	244469	GGGCCGGGCATGCCCGGCCCCTACGCG	GGGCCGGGCATGCCCGGCCCCTACGCGCTGCGAAATCATACGGTCAATTCGTGGTACGCCTCCCCGCCCAGCTCCTTCCAG	13	12	0.596215	0	Capsule Intestinal Profiling (Shalon et al. 2023)	CGCGTAGGGGCCGGGCATGCCCGGCCC	GLM_Capsule	False	False	GGGCCGGGCATGCCCGGCCCCTACGCG	3.65757	0.480661	1	4	4	3.0	3.0
244470	244470	GGGCCGGGCATGCCCGGCCCCTACGGG	GGGCCGGGCATGCCCGGCCCCTACGGGGTGGCGGAAGGGTAAGCGGGTGTGGGGCGGTTTCGGGCCATCTTTGTAGGGGGC	13	10	1.0	0	Capsule Intestinal Profiling (Shalon et al. 2023)	CCCGTAGGGGCCGGGCATGCCCGGCCC	GLM_Capsule, GLM_Capsule	False, True	True	GGGCCGGGCATGCCCGGCCCCTACGGG	6.60376	0.398415	1	1	1	12.0	12.0
244471	244471	GGGCCGGGCATGCCCGGCCCCTACGGG	GGGCCGGGCATGCCCGGCCCCTACGGGGTGGCGGAAGGGTAAGCGGGTGTGGGGCGGTTTCGGGCCATCTTTGTAGGGGGCGGCGTCCTCGACGTGCCGCGGAGGGGTCAAGACCCCTCCCTACGGTGTGGGGTG	32	27	0.27451	1	Capsule Intestinal Profiling (Shalon et al. 2023)	CCCGTAGGGGCCGGGCATGCCCGGCCC	GLM_Capsule, GLM_Capsule	False, True	True	GGGCCGGGCATGCCCGGCCCCTACGGG	6.60376	0.398415	1	1	1	2.0	12.0
244472	244472	GGGCCGGGCATGCCCGGCCCCTACTGC	GGGCCGGGCATGCCCGGCCCCTACTGCGATATAAACAAAAGCACCGCCGCTGACGATTTTGCTCGTCAGCGGCGGTGTGGT	50	20	0.961538	0	Capsule Intestinal Profiling (Shalon et al. 2023)	GCAGTAGGGGCCGGGCATGCCCGGCCC	GLM_Capsule	False	False	GGGCCGGGCATGCCCGGCCCCTACTGC	4.84179	0.362014	1	1	3	2.0	2.0
244473	244473	GGGCCGGGCATGCCCGGCCCCTACTGC	GGGCCGGGCATGCCCGGCCCCTACTGCGATATAAACAAAAGCACCGCCGCTGACGATTTTGCTCGTCAGCGGCGGTGTGGTTTATTTTATGCTAAAATCAGTAGTTCTTAGCCTCTTCCTCGCCGGTCATGACGC	38	23	0.046358	1	Capsule Intestinal Profiling (Shalon et al. 2023)	GCAGTAGGGGCCGGGCATGCCCGGCCC	GLM_Capsule	False	False	GGGCCGGGCATGCCCGGCCCCTACTGC	4.84179	0.362014	1	3	3	0.0	2.0
244474	244474	GGGCCGGGCATGCCCGGCCCCTACTGC	GGGCCGGGCATGCCCGGCCCCTACTGCGATATAAACAAAAGCACCGCCGCTGACGATTTTGCTCGTCAGCGGCGGTGTGGTTTATTTTATGCTAAAATATCAGTAGTTCTTAGCCTCTTCCTCGCCGGTCATGAC	20	10	0.025467	1	Capsule Intestinal Profiling (Shalon et al. 2023)	GCAGTAGGGGCCGGGCATGCCCGGCCC	GLM_Capsule	False	False	GGGCCGGGCATGCCCGGCCCCTACTGC	4.84179	0.362014	1	3	3	0.0	2.0
244475	244475	GGGCCGGGCATGCCCGGCCCCTACTGC	GGGCCGGGCATGCCCGGCCCCTACTGCGATATAAACAAAAGCACCGCCGCTGACGATTTTGCTCGTCAGCGGCGGTGTGGTTTATTTTATGCTAAAATCAGTAGTTCTTAGCTTCTTCCTCGCCGGTCATGACGC	13	13	0.619048	1	Capsule Intestinal Profiling (Shalon et al. 2023)	GCAGTAGGGGCCGGGCATGCCCGGCCC	GLM_Capsule	False	False	GGGCCGGGCATGCCCGGCCCCTACTGC	4.84179	0.362014	1	3	3	0.0	2.0
244476	244476	GGGCCGGGCATGCCCGGCCCGCAGCCT	GGGCCGGGCATGCCCGGCCCGCAGCCTTGCCATTACCGCCCATTTATCTTTTGCTTCGTAGGGAGGGGTCTTGACCCCTCC	24	13	0.173967	0	Capsule Intestinal Profiling (Shalon et al. 2023)	AGGCTGCGGGCCGGGCATGCCCGGCCC	GLM_Capsule	True	False	AGGCTGCGGGCCGGGCATGCCCGGCCC	7.16085	0.318352	1	2	2	27.0	27.0
244477	244477	GGGCCGGGCATGCCCGGCCCGCAGCCT	GGGCCGGGCATGCCCGGCCCGCAGCCTTGCCATAGCCGCGCGGCCCCGGGTCAGCCGTAGGGGAGGGATTCATCCCTCCCG	23	16	0.016732	0	Capsule Intestinal Profiling (Shalon et al. 2023)	AGGCTGCGGGCCGGGCATGCCCGGCCC	GLM_Capsule	True	False	AGGCTGCGGGCCGGGCATGCCCGGCCC	7.16085	0.318352	1	2	2	27.0	27.0
244478	244478	GGGCCGGGCATGCCCGGCCCGCAGCTT	GGGCCGGGCATGCCCGGCCCGCAGCTTTCCCATCAGCTCCATCTCATGGGTAAGCTGCGGGCGAGGCATGCCTCGCCCCTC	73	48	0.620253	0	Capsule Intestinal Profiling (Shalon et al. 2023)	AAGCTGCGGGCCGGGCATGCCCGGCCC	GLM_Capsule	True	False	AAGCTGCGGGCCGGGCATGCCCGGCCC	6.4983	0.377431	1	2	2	36.0	36.0
244479	244479	GGGCCGGGCATGCCCGGCCCGCAGCTT	GGGCCGGGCATGCCCGGCCCGCAGCTTTACAACAGACGCCTGCTTGCCTTTACGTTGCGGGCCGCACATGTGCGGCCCCTA	10	4	0.176685	0	Capsule Intestinal Profiling (Shalon et al. 2023)	AAGCTGCGGGCCGGGCATGCCCGGCCC	GLM_Capsule	True	False	AAGCTGCGGGCCGGGCATGCCCGGCCC	6.4983	0.377431	1	2	2	36.0	36.0
244480	244480	GGGCCGGGCATGCCCGGCCCGCAGGCT	GGGCCGGGCATGCCCGGCCCGCAGGCTTCCCGCAAACGGCTGTTTACCATGCACAACCGGGCCGGATATGTCCGGCCCCTA	12	10	0.826923	0	Capsule Intestinal Profiling (Shalon et al. 2023)	AGCCTGCGGGCCGGGCATGCCCGGCCC	GLM_Capsule	False	False	GGGCCGGGCATGCCCGGCCCGCAGGCT	4.90633	0.432626	1	2	2	25.0	25.0
244481	244481	GGGCCGGGCATGCCCGGCCCGCAGGCT	GGGCCGGGCATGCCCGGCCCGCAGGCTTCCCGCAAGCGCCCGTCCGCCGCAAACCGCCGGGCCGGGCGTGCCCGGCCCCTA	12	11	0.8	0	Capsule Intestinal Profiling (Shalon et al. 2023)	AGCCTGCGGGCCGGGCATGCCCGGCCC	GLM_Capsule	False	False	GGGCCGGGCATGCCCGGCCCGCAGGCT	4.90633	0.432626	1	2	2	25.0	25.0
244482	244482	GGGCCGGGCATGCCCGGCCCGCGGCCT	GGGCCGGGCATGCCCGGCCCGCGGCCTTGCCTTTGCCGCGCGTTTGCCGTACAGTGCAGGGCCGGGCATGCCCGGCCCCTA	152	113	0.150129	0	Capsule Intestinal Profiling (Shalon et al. 2023)	AGGCCGCGGGCCGGGCATGCCCGGCCC	GLM_Capsule, GLM_Capsule	False, True	True	GGGCCGGGCATGCCCGGCCCGCGGCCT	6.54861	0.410553	1	6	6	12.0	12.0
244483	244483	GGGCCGGGCATGCCCGGCCCGCGGCCT	GGGCCGGGCATGCCCGGCCCGCGGCCTTCCCATAACCACCCGTACACCATTCACAGCCGGGCCGGACATGTCCGGCCCCTA	35	13	0.871795	0	Capsule Intestinal Profiling (Shalon et al. 2023)	AGGCCGCGGGCCGGGCATGCCCGGCCC	GLM_Capsule, GLM_Capsule	False, True	True	GGGCCGGGCATGCCCGGCCCGCGGCCT	6.54861	0.410553	1	6	6	12.0	12.0
244484	244484	GGGCCGGGCATGCCCGGCCCGCGGCCT	GGGCCGGGCATGCCCGGCCCGCGGCCTGCCTATAAGCGGGCGTCCCCCGTGAAGCTGCGGGCCGCACATGTGCGGCCCCTA	21	13	0.06464	0	Capsule Intestinal Profiling (Shalon et al. 2023)	AGGCCGCGGGCCGGGCATGCCCGGCCC	GLM_Capsule, GLM_Capsule	False, True	True	GGGCCGGGCATGCCCGGCCCGCGGCCT	6.54861	0.410553	1	6	6	12.0	12.0
244485	244485	GGGCCGGGCATGCCCGGCCCGCGGCCT	GGGCCGGGCATGCCCGGCCCGCGGCCTTGCCTTTGCCGCGCGTTTGCCGTACAGTGCAGGGCCGGGCATGCCCGGCCCCAA	19	15	0.216418	0	Capsule Intestinal Profiling (Shalon et al. 2023)	AGGCCGCGGGCCGGGCATGCCCGGCCC	GLM_Capsule, GLM_Capsule	False, True	True	GGGCCGGGCATGCCCGGCCCGCGGCCT	6.54861	0.410553	1	6	6	12.0	12.0
244486	244486	GGGCCGGGCATGCCCGGCCCGCGGCCT	GGGCCGGGCATGCCCGGCCCGCGGCCTGACGAAAGCGCCCGTCTGCGGGAACCACCCCGGGCGGATATAGAATCCGCCCCT	12	10	0.157842	0	Capsule Intestinal Profiling (Shalon et al. 2023)	AGGCCGCGGGCCGGGCATGCCCGGCCC	GLM_Capsule, GLM_Capsule	False, True	True	GGGCCGGGCATGCCCGGCCCGCGGCCT	6.54861	0.410553	1	6	6	12.0	12.0
244487	244487	GGGCCGGGCATGCCCGGCCCGCGGCCT	GGGCCGGGCATGCCCGGCCCGCGGCCTTCCCGCAGGCAAACGTTTGTTTTAGGCAACACCGCATAATTCCCGCCTTACGGC	11	9	0.020671	0	Capsule Intestinal Profiling (Shalon et al. 2023)	AGGCCGCGGGCCGGGCATGCCCGGCCC	GLM_Capsule, GLM_Capsule	False, True	True	GGGCCGGGCATGCCCGGCCCGCGGCCT	6.54861	0.410553	1	6	6	12.0	12.0
244488	244488	GGGCCTACAGGGCTCGAACCTGTGACC	GGGCCTACAGGGCTCGAACCTGTGACCCTCTGCTTGTAAGGCAGATGCTCTCCCAGCTGAGCTAAGACCCCAACTGTATTC	471	434	0.971491	0	Capsule Intestinal Profiling (Shalon et al. 2023)	GGTCACAGGTTCGAGCCCTGTAGGCCC	GLM_Capsule	True	False	GGTCACAGGTTCGAGCCCTGTAGGCCC	5.33183	0.660729	1	23	24	9.0	9.0
244489	244489	GGGCCTACAGGGCTCGAACCTGTGACC	GGGCCTACAGGGCTCGAACCTGTGACCCTCTGCTTGTAAGGCAGATGCTCTCCCAGCTGAGCTAAGACCCCAACTTGTATA	317	270	0.985866	0	Capsule Intestinal Profiling (Shalon et al. 2023)	GGTCACAGGTTCGAGCCCTGTAGGCCC	GLM_Capsule	True	False	GGTCACAGGTTCGAGCCCTGTAGGCCC	5.33183	0.660729	1	23	24	9.0	9.0
244490	244490	GGGCCTACAGGGCTCGAACCTGTGACC	GGGCCTACAGGGCTCGAACCTGTGACCCTCTGCTTGTAAGGCAGATGCTCTCCCAGCTGAGCTAAGACCCCTTATCCGCTC	147	125	0.970588	0	Capsule Intestinal Profiling (Shalon et al. 2023)	GGTCACAGGTTCGAGCCCTGTAGGCCC	GLM_Capsule	True	False	GGTCACAGGTTCGAGCCCTGTAGGCCC	5.33183	0.660729	1	23	24	9.0	9.0
244491	244491	GGGCCTACAGGGCTCGAACCTGTGACC	GGGCCTACAGGGCTCGAACCTGTGACCCTCTGCTTGTAAGGCAGATGCTCTCCCAGCTGAGCTAAGACCCCAACTGTAAAA	122	111	1.0	0	Capsule Intestinal Profiling (Shalon et al. 2023)	GGTCACAGGTTCGAGCCCTGTAGGCCC	GLM_Capsule	True	False	GGTCACAGGTTCGAGCCCTGTAGGCCC	5.33183	0.660729	1	23	24	9.0	9.0
244492	244492	GGGCCTACAGGGCTCGAACCTGTGACC	GGGCCTACAGGGCTCGAACCTGTGACCCTCTGCTTGTAAGGCAGATGCTCTCCCAGCTGAGCTAAGACCCCAATAGGTATC	100	86	0.966667	0	Capsule Intestinal Profiling (Shalon et al. 2023)	GGTCACAGGTTCGAGCCCTGTAGGCCC	GLM_Capsule	True	False	GGTCACAGGTTCGAGCCCTGTAGGCCC	5.33183	0.660729	1	23	24	9.0	9.0
244493	244493	GGGCCTACAGGGCTCGAACCTGTGACC	GGGCCTACAGGGCTCGAACCTGTGACCCTCTGCTTGTAAGGCAGATGCTCTCCCAGCTGAGCTAAGACCCCAAATTGCATA	94	81	0.988095	0	Capsule Intestinal Profiling (Shalon et al. 2023)	GGTCACAGGTTCGAGCCCTGTAGGCCC	GLM_Capsule	True	False	GGTCACAGGTTCGAGCCCTGTAGGCCC	5.33183	0.660729	1	23	24	9.0	9.0
244494	244494	GGGCCTACAGGGCTCGAACCTGTGACC	GGGCCTACAGGGCTCGAACCTGTGACCCTCTGCTTGTAAGGCAGATGCTCTCCCAGCTGAGCTAAGACCCCGTATCCGCTT	85	69	0.985915	0	Capsule Intestinal Profiling (Shalon et al. 2023)	GGTCACAGGTTCGAGCCCTGTAGGCCC	GLM_Capsule	True	False	GGTCACAGGTTCGAGCCCTGTAGGCCC	5.33183	0.660729	1	23	24	9.0	9.0
244495	244495	GGGCCTACAGGGCTCGAACCTGTGACC	GGGCCTACAGGGCTCGAACCTGTGACCCTCTGCTTGTAAGGCAGATGCTCTCCCAGCTGAGCTAAGACCCCATCTTAAACG	66	57	0.991736	0	Capsule Intestinal Profiling (Shalon et al. 2023)	GGTCACAGGTTCGAGCCCTGTAGGCCC	GLM_Capsule	True	False	GGTCACAGGTTCGAGCCCTGTAGGCCC	5.33183	0.660729	1	23	24	9.0	9.0
244496	244496	GGGCCTACAGGGCTCGAACCTGTGACC	GGGCCTACAGGGCTCGAACCTGTGACCCTCTGCTTGTAAGGCAGATGCTCTCCCAGCTGAGCTAAGACCCCATGCAAAATA	64	37	0.92233	0	Capsule Intestinal Profiling (Shalon et al. 2023)	GGTCACAGGTTCGAGCCCTGTAGGCCC	GLM_Capsule	True	False	GGTCACAGGTTCGAGCCCTGTAGGCCC	5.33183	0.660729	1	23	24	9.0	9.0
244497	244497	GGGCCTACAGGGCTCGAACCTGTGACC	GGGCCTACAGGGCTCGAACCTGTGACCCTCTGCTTGTAAGGCAGATGCTCTCCCAGCTGAGCTAAGACCCCATCTACGATA	59	51	1.0	0	Capsule Intestinal Profiling (Shalon et al. 2023)	GGTCACAGGTTCGAGCCCTGTAGGCCC	GLM_Capsule	True	False	GGTCACAGGTTCGAGCCCTGTAGGCCC	5.33183	0.660729	1	23	24	9.0	9.0
244498	244498	GGGCCTACAGGGCTCGAACCTGTGACC	GGGCCTACAGGGCTCGAACCTGTGACCCTCTGCTTGTAAGGCAGATGCTCTCCCAGCTGAGCTAAGACCCCATTACGATAC	50	47	1.0	0	Capsule Intestinal Profiling (Shalon et al. 2023)	GGTCACAGGTTCGAGCCCTGTAGGCCC	GLM_Capsule	True	False	GGTCACAGGTTCGAGCCCTGTAGGCCC	5.33183	0.660729	1	23	24	9.0	9.0
244499	244499	GGGCCTACAGGGCTCGAACCTGTGACC	GGGCCTACAGGGCTCGAACCTGTGACCCTCTGCTTGTAAGGCAGATGCTCTCCCAGCTGAGCTAAGACCCCATATCCTGCC	46	42	0.966667	0	Capsule Intestinal Profiling (Shalon et al. 2023)	GGTCACAGGTTCGAGCCCTGTAGGCCC	GLM_Capsule	True	False	GGTCACAGGTTCGAGCCCTGTAGGCCC	5.33183	0.660729	1	23	24	9.0	9.0
244500	244500	GGGCCTACAGGGCTCGAACCTGTGACC	GGGCCTACAGGGCTCGAACCTGTGACCCTCTGCTTGTAAGGCAGATGCTCTCCCAGCTGAGCTAAGACCCCGTCTGCAGCT	36	33	0.857143	0	Capsule Intestinal Profiling (Shalon et al. 2023)	GGTCACAGGTTCGAGCCCTGTAGGCCC	GLM_Capsule	True	False	GGTCACAGGTTCGAGCCCTGTAGGCCC	5.33183	0.660729	1	23	24	9.0	9.0
244501	244501	GGGCCTACAGGGCTCGAACCTGTGACC	GGGCCTACAGGGCTCGAACCTGTGACCCTCTGCTTGTAAGGCAGATGCTCTCCCAGCTGAGCTAAGACCCCATATATAATT	31	25	0.961538	0	Capsule Intestinal Profiling (Shalon et al. 2023)	GGTCACAGGTTCGAGCCCTGTAGGCCC	GLM_Capsule	True	False	GGTCACAGGTTCGAGCCCTGTAGGCCC	5.33183	0.660729	1	23	24	9.0	9.0
244502	244502	GGGCCTACAGGGCTCGAACCTGTGACC	GGGCCTACAGGGCTCGAACCTGTGACCCTCTGCTTGTAAGGCAGATGCTCTCCCAGCTGAGCTAAGACCCCACATTCAGAA	29	27	1.0	0	Capsule Intestinal Profiling (Shalon et al. 2023)	GGTCACAGGTTCGAGCCCTGTAGGCCC	GLM_Capsule	True	False	GGTCACAGGTTCGAGCCCTGTAGGCCC	5.33183	0.660729	1	23	24	9.0	9.0
244503	244503	GGGCCTACAGGGCTCGAACCTGTGACC	GGGCCTACAGGGCTCGAACCTGTGACCCTCTGCTTGTAAGGCAGATGCTCTCCCAGCTGAGCTAAGACCCCATACAGTAGC	28	23	1.0	0	Capsule Intestinal Profiling (Shalon et al. 2023)	GGTCACAGGTTCGAGCCCTGTAGGCCC	GLM_Capsule	True	False	GGTCACAGGTTCGAGCCCTGTAGGCCC	5.33183	0.660729	1	23	24	9.0	9.0
244504	244504	GGGCCTACAGGGCTCGAACCTGTGACC	GGGCCTACAGGGCTCGAACCTGTGACCCTCTGCTTGTAAGGCAGATGCTCTCCCAGCTGAGCTAAGACCCCACAATCAGCG	22	10	0.941176	0	Capsule Intestinal Profiling (Shalon et al. 2023)	GGTCACAGGTTCGAGCCCTGTAGGCCC	GLM_Capsule	True	False	GGTCACAGGTTCGAGCCCTGTAGGCCC	5.33183	0.660729	1	23	24	9.0	9.0
244505	244505	GGGCCTACAGGGCTCGAACCTGTGACC	GGGCCTACAGGGCTCGAACCTGTGACCCTCTGCTTGTAAGGCAGATGCTCTCCCAGCTGAGCTAAGACCCCGTATCCAGTG	17	16	1.0	0	Capsule Intestinal Profiling (Shalon et al. 2023)	GGTCACAGGTTCGAGCCCTGTAGGCCC	GLM_Capsule	True	False	GGTCACAGGTTCGAGCCCTGTAGGCCC	5.33183	0.660729	1	23	24	9.0	9.0
244506	244506	GGGCCTACAGGGCTCGAACCTGTGACC	GGGCCTACAGGGCTCGAACCTGTGACCCTCTGCTTGTAAGGCAGATGCTCTCCCAGCTGAGCTAAGACCCCATACTTTGTG	15	11	1.0	0	Capsule Intestinal Profiling (Shalon et al. 2023)	GGTCACAGGTTCGAGCCCTGTAGGCCC	GLM_Capsule	True	False	GGTCACAGGTTCGAGCCCTGTAGGCCC	5.33183	0.660729	1	23	24	9.0	9.0
244507	244507	GGGCCTACAGGGCTCGAACCTGTGACC	GGGCCTACAGGGCTCGAACCTGTGACCCTCTGCTTGTAAGGCAGATGCTCTCCCAGCTGAGCTAAGACCCCATAGGTATTT	15	11	0.916667	0	Capsule Intestinal Profiling (Shalon et al. 2023)	GGTCACAGGTTCGAGCCCTGTAGGCCC	GLM_Capsule	True	False	GGTCACAGGTTCGAGCCCTGTAGGCCC	5.33183	0.660729	1	23	24	9.0	9.0
244508	244508	GGGCCTACAGGGCTCGAACCTGTGACC	GGGCCTACAGGGCTCGAACCTGTGACCCTCTGCTTGTAAGGCAGATGCTCTCCCAGCTGAGCTAAGACCCCATATAAAGAC	15	11	1.0	0	Capsule Intestinal Profiling (Shalon et al. 2023)	GGTCACAGGTTCGAGCCCTGTAGGCCC	GLM_Capsule	True	False	GGTCACAGGTTCGAGCCCTGTAGGCCC	5.33183	0.660729	1	23	24	9.0	9.0
244509	244509	GGGCCTACAGGGCTCGAACCTGTGACC	GGGCCTACAGGGCTCGAACCTGTGACCCTCTGCTTGTAAGGCAGATGCTCTCCCAGCTGAGCTAAGACCCCACATTCCAAG	14	11	1.0	0	Capsule Intestinal Profiling (Shalon et al. 2023)	GGTCACAGGTTCGAGCCCTGTAGGCCC	GLM_Capsule	True	False	GGTCACAGGTTCGAGCCCTGTAGGCCC	5.33183	0.660729	1	23	24	9.0	9.0
244510	244510	GGGCCTACAGGGCTCGAACCTGTGACC	GGGCCTACAGGGCTCGAACCTGTGACCCTCTGCTTGTAAGGCAGATGCTCTCCCAGCTGAGCTAAGACCCCAAAATGTATA	10	10	1.0	0	Capsule Intestinal Profiling (Shalon et al. 2023)	GGTCACAGGTTCGAGCCCTGTAGGCCC	GLM_Capsule	True	False	GGTCACAGGTTCGAGCCCTGTAGGCCC	5.33183	0.660729	1	23	24	9.0	9.0
244511	244511	GGGCCTACAGGGCTCGAACCTGTGACC	GGGCCTACAGGGCTCGAACCTGTGACCCTCTGCTTGTAAGGCAGATGCTCTCCCAGCTGAGCTAAGACCCCAACTGTATTCTTTATCAAGTTGAAAAAGAAACGACCCGGAACGGGTTCGAACCGTCGACCTCCG	323	283	0.340757	1	Capsule Intestinal Profiling (Shalon et al. 2023)	GGTCACAGGTTCGAGCCCTGTAGGCCC	GLM_Capsule	True	False	GGTCACAGGTTCGAGCCCTGTAGGCCC	5.33183	0.660729	1	24	24	1.0	9.0
244512	244512	GGGCCTACAGGGCTCGAACCTGTGACC	GGGCCTACAGGGCTCGAACCTGTGACCCTCTGCTTGTAAGGCAGATGCTCTCCCAGCTGAGCTAAGACCCCAACTGTATTCTTTATCAAATTGAAAAAGAAACGACCCGGAACGGGATCGAACCGTCGACCTCCG	118	115	0.454902	1	Capsule Intestinal Profiling (Shalon et al. 2023)	GGTCACAGGTTCGAGCCCTGTAGGCCC	GLM_Capsule	True	False	GGTCACAGGTTCGAGCCCTGTAGGCCC	5.33183	0.660729	1	24	24	1.0	9.0
244513	244513	GGGCCTACAGGGCTCGAACCTGTGACC	GGGCCTACAGGGCTCGAACCTGTGACCCTCTGCTTGTAAGGCAGATGCTCTCCCAGCTGAGCTAAGACCCCAACTTGTATAAATTGTATTGCATATAAATGCAAACGACCCGGAACGGGTTCGAACCGTCGACCT	160	147	0.088391	1	Capsule Intestinal Profiling (Shalon et al. 2023)	GGTCACAGGTTCGAGCCCTGTAGGCCC	GLM_Capsule	True	False	GGTCACAGGTTCGAGCCCTGTAGGCCC	5.33183	0.660729	1	24	24	1.0	9.0
244514	244514	GGGCCTACAGGGCTCGAACCTGTGACC	GGGCCTACAGGGCTCGAACCTGTGACCCTCTGCTTGTAAGGCAGATGCTCTCCCAGCTGAGCTAAGACCCCAACTTGTATAAATTGTCTTGCATATAAATGCAAACGACCCGGAACGGGATCGAACCGTCGACCT	68	66	0.293893	1	Capsule Intestinal Profiling (Shalon et al. 2023)	GGTCACAGGTTCGAGCCCTGTAGGCCC	GLM_Capsule	True	False	GGTCACAGGTTCGAGCCCTGTAGGCCC	5.33183	0.660729	1	24	24	1.0	9.0
244515	244515	GGGCCTACAGGGCTCGAACCTGTGACC	GGGCCTACAGGGCTCGAACCTGTGACCCTCTGCTTGTAAGGCAGATGCTCTCCCAGCTGAGCTAAGACCCCAACTTGTATAAATTGTATTGCATATAAATGCAAACGACCCGGAACGGGATCGAACCGTCGACCT	11	9	0.293893	1	Capsule Intestinal Profiling (Shalon et al. 2023)	GGTCACAGGTTCGAGCCCTGTAGGCCC	GLM_Capsule	True	False	GGTCACAGGTTCGAGCCCTGTAGGCCC	5.33183	0.660729	1	24	24	1.0	9.0
244516	244516	GGGCCTACAGGGCTCGAACCTGTGACC	GGGCCTACAGGGCTCGAACCTGTGACCCTCTGCTTGTAAGGCAGATGCTCTCCCAGCTGAGCTAAGACCCCTTATCCGCTCTCACACTTGTCTCAAATGCGATTGCTTGAATAGTATAATTCAAATTGTAGGAAT	105	90	0.553571	1	Capsule Intestinal Profiling (Shalon et al. 2023)	GGTCACAGGTTCGAGCCCTGTAGGCCC	GLM_Capsule	True	False	GGTCACAGGTTCGAGCCCTGTAGGCCC	5.33183	0.660729	1	24	24	1.0	9.0
244517	244517	GGGCCTACAGGGCTCGAACCTGTGACC	GGGCCTACAGGGCTCGAACCTGTGACCCTCTGCTTGTAAGGCAGATGCTCTCCCAGCTGAGCTAAGACCCCAACTGTAAAATTATCAGCAAATGTATTAAGAAGAAAAACGACCCGGAACGGGTTCGAACCGTCG	93	85	0.09018	1	Capsule Intestinal Profiling (Shalon et al. 2023)	GGTCACAGGTTCGAGCCCTGTAGGCCC	GLM_Capsule	True	False	GGTCACAGGTTCGAGCCCTGTAGGCCC	5.33183	0.660729	1	24	24	1.0	9.0
244518	244518	GGGCCTACAGGGCTCGAACCTGTGACC	GGGCCTACAGGGCTCGAACCTGTGACCCTCTGCTTGTAAGGCAGATGCTCTCCCAGCTGAGCTAAGACCCCAATAGGTATCTCTTTCAGCGTGTATATGAAAGAAAAACGACCCGGAACGGGTTCGAACCGTCGA	89	82	0.048131	1	Capsule Intestinal Profiling (Shalon et al. 2023)	GGTCACAGGTTCGAGCCCTGTAGGCCC	GLM_Capsule	True	False	GGTCACAGGTTCGAGCCCTGTAGGCCC	5.33183	0.660729	1	24	24	1.0	9.0
244519	244519	GGGCCTACAGGGCTCGAACCTGTGACC	GGGCCTACAGGGCTCGAACCTGTGACCCTCTGCTTGTAAGGCAGATGCTCTCCCAGCTGAGCTAAGACCCCAAATTGCATATGTTGTATCGCATTATAAAATGCAAACGACCCGGAACGGGTTCGAACCGTCGAC	70	64	0.037493	1	Capsule Intestinal Profiling (Shalon et al. 2023)	GGTCACAGGTTCGAGCCCTGTAGGCCC	GLM_Capsule	True	False	GGTCACAGGTTCGAGCCCTGTAGGCCC	5.33183	0.660729	1	24	24	1.0	9.0
244520	244520	GGGCCTACAGGGCTCGAACCTGTGACC	GGGCCTACAGGGCTCGAACCTGTGACCCTCTGCTTGTAAGGCAGATGCTCTCCCAGCTGAGCTAAGACCCCGTATCCGCTTTCACATTTGTCTCAAATGCGATTGCTTGAATAGTATAATTCAAATTGTAGGAAT	70	59	0.357143	1	Capsule Intestinal Profiling (Shalon et al. 2023)	GGTCACAGGTTCGAGCCCTGTAGGCCC	GLM_Capsule	True	False	GGTCACAGGTTCGAGCCCTGTAGGCCC	5.33183	0.660729	1	24	24	1.0	9.0
244521	244521	GGGCCTACAGGGCTCGAACCTGTGACC	GGGCCTACAGGGCTCGAACCTGTGACCCTCTGCTTGTAAGGCAGATGCTCTCCCAGCTGAGCTAAGACCCCATCTTAAACGACCCAGAAGAGACTCGAACTCTCGACCTCCGCCGTGACAGGGCGGCGCTCTAAC	147	144	0.007754	1	Capsule Intestinal Profiling (Shalon et al. 2023)	GGTCACAGGTTCGAGCCCTGTAGGCCC	GLM_Capsule	True	False	GGTCACAGGTTCGAGCCCTGTAGGCCC	5.33183	0.660729	1	24	24	1.0	9.0
244522	244522	GGGCCTACAGGGCTCGAACCTGTGACC	GGGCCTACAGGGCTCGAACCTGTGACCCTCTGCTTGTAAGGCAGATGCTCTCCCAGCTGAGCTAAGACCCCATGCAAAATAGCGGAAGGGAGATTCGAACTCTCGACACCACGGGTATGAACCGTGTGCTCTAGC	99	76	0.014412	1	Capsule Intestinal Profiling (Shalon et al. 2023)	GGTCACAGGTTCGAGCCCTGTAGGCCC	GLM_Capsule	True	False	GGTCACAGGTTCGAGCCCTGTAGGCCC	5.33183	0.660729	1	24	24	1.0	9.0
244523	244523	GGGCCTACAGGGCTCGAACCTGTGACC	GGGCCTACAGGGCTCGAACCTGTGACCCTCTGCTTGTAAGGCAGATGCTCTCCCAGCTGAGCTAAGACCCCATCTACGATACTGCACCAGTCCATATTCATTTTTCAAAGAATTGAAATAGTCGTATCTAAACGA	81	74	0.986842	1	Capsule Intestinal Profiling (Shalon et al. 2023)	GGTCACAGGTTCGAGCCCTGTAGGCCC	GLM_Capsule	True	False	GGTCACAGGTTCGAGCCCTGTAGGCCC	5.33183	0.660729	1	24	24	1.0	9.0
244524	244524	GGGCCTACAGGGCTCGAACCTGTGACC	GGGCCTACAGGGCTCGAACCTGTGACCCTCTGCTTGTAAGGCAGATGCTCTCCCAGCTGAGCTAAGACCCCATTACGATACTCTGTCCCTCAATCCGCTTACGCGAACCAATTTATAACAGTCGTATCAAAACGA	99	91	0.989247	1	Capsule Intestinal Profiling (Shalon et al. 2023)	GGTCACAGGTTCGAGCCCTGTAGGCCC	GLM_Capsule	True	False	GGTCACAGGTTCGAGCCCTGTAGGCCC	5.33183	0.660729	1	24	24	1.0	9.0
244525	244525	GGGCCTACAGGGCTCGAACCTGTGACC	GGGCCTACAGGGCTCGAACCTGTGACCCTCTGCTTGTAAGGCAGATGCTCTCCCAGCTGAGCTAAGACCCCATATCCTGCCGTCGTTTGTGTCTCACTCGCGACTGCCTGTACAGTATATGATAAATTGTGGTAA	45	20	0.470588	1	Capsule Intestinal Profiling (Shalon et al. 2023)	GGTCACAGGTTCGAGCCCTGTAGGCCC	GLM_Capsule	True	False	GGTCACAGGTTCGAGCCCTGTAGGCCC	5.33183	0.660729	1	24	24	1.0	9.0
244526	244526	GGGCCTACAGGGCTCGAACCTGTGACC	GGGCCTACAGGGCTCGAACCTGTGACCCTCTGCTTGTAAGGCAGATGCTCTCCCAGCTGAGCTAAGACCCCATATATAATTGTAAGCTGTTTCCAGCAAGTTATCATCTGGGAAATGATAACAGCGACCCGGATG	56	48	0.980769	1	Capsule Intestinal Profiling (Shalon et al. 2023)	GGTCACAGGTTCGAGCCCTGTAGGCCC	GLM_Capsule	True	False	GGTCACAGGTTCGAGCCCTGTAGGCCC	5.33183	0.660729	1	24	24	1.0	9.0
244527	244527	GGGCCTACAGGGCTCGAACCTGTGACC	GGGCCTACAGGGCTCGAACCTGTGACCCTCTGCTTGTAAGGCAGATGCTCTCCCAGCTGAGCTAAGACCCCATATATAATTGTGAGCTGTTTCCAGCAAGTTATCATCTGGGAAATGATAACAACGACCCGGATG	11	11	0.947368	1	Capsule Intestinal Profiling (Shalon et al. 2023)	GGTCACAGGTTCGAGCCCTGTAGGCCC	GLM_Capsule	True	False	GGTCACAGGTTCGAGCCCTGTAGGCCC	5.33183	0.660729	1	24	24	1.0	9.0
244528	244528	GGGCCTACAGGGCTCGAACCTGTGACC	GGGCCTACAGGGCTCGAACCTGTGACCCTCTGCTTGTAAGGCAGATGCTCTCCCAGCTGAGCTAAGACCCCATATATAATTGTAAGCTGTTTCCAGCAAGTTATCATCTGGGAAATGATAACAACGACCCGGATG	7	6	0.947368	1	Capsule Intestinal Profiling (Shalon et al. 2023)	GGTCACAGGTTCGAGCCCTGTAGGCCC	GLM_Capsule	True	False	GGTCACAGGTTCGAGCCCTGTAGGCCC	5.33183	0.660729	1	24	24	1.0	9.0
244529	244529	GGGCCTACAGGGCTCGAACCTGTGACC	GGGCCTACAGGGCTCGAACCTGTGACCCTCTGCTTGTAAGGCAGATGCTCTCCCAGCTGAGCTAAGACCCCACATTCAGAACAATTCGCTTGATTTCTCTCGCAAACTGCTCTGCTATTATAATATTAAAACTTG	45	41	1.0	1	Capsule Intestinal Profiling (Shalon et al. 2023)	GGTCACAGGTTCGAGCCCTGTAGGCCC	GLM_Capsule	True	False	GGTCACAGGTTCGAGCCCTGTAGGCCC	5.33183	0.660729	1	24	24	1.0	9.0
244530	244530	GGGCCTACAGGGCTCGAACCTGTGACC	GGGCCTACAGGGCTCGAACCTGTGACCCTCTGCTTGTAAGGCAGATGCTCTCCCAGCTGAGCTAAGACCCCACATTCAGAACAATTCGCTTGATTTCTCTCGCAAACTGCTCTGCTATTATAATATTAAAATGTG	27	19	1.0	1	Capsule Intestinal Profiling (Shalon et al. 2023)	GGTCACAGGTTCGAGCCCTGTAGGCCC	GLM_Capsule	True	False	GGTCACAGGTTCGAGCCCTGTAGGCCC	5.33183	0.660729	1	24	24	1.0	9.0
244531	244531	GGGCCTACAGGGCTCGAACCTGTGACC	GGGCCTACAGGGCTCGAACCTGTGACCCTCTGCTTGTAAGGCAGATGCTCTCCCAGCTGAGCTAAGACCCCATACAGTAGCGGAAGGGAGATTCGAACTCTCGACACCACGGGTATGAACCGTGTGCTCTAGCCA	47	40	0.008697	1	Capsule Intestinal Profiling (Shalon et al. 2023)	GGTCACAGGTTCGAGCCCTGTAGGCCC	GLM_Capsule	True	False	GGTCACAGGTTCGAGCCCTGTAGGCCC	5.33183	0.660729	1	24	24	1.0	9.0
244532	244532	GGGCCTACAGGGCTCGAACCTGTGACC	GGGCCTACAGGGCTCGAACCTGTGACCCTCTGCTTGTAAGGCAGATGCTCTCCCAGCTGAGCTAAGACCCCATACAGTAGCGGGAACTGGATTTGAACCAGCGACACCACGGGTATGAACCGTGTGCTCTAGCCA	7	6	0.008697	1	Capsule Intestinal Profiling (Shalon et al. 2023)	GGTCACAGGTTCGAGCCCTGTAGGCCC	GLM_Capsule	True	False	GGTCACAGGTTCGAGCCCTGTAGGCCC	5.33183	0.660729	1	24	24	1.0	9.0
244533	244533	GGGCCTACAGGGCTCGAACCTGTGACC	GGGCCTACAGGGCTCGAACCTGTGACCCTCTGCTTGTAAGGCAGATGCTCTCCCAGCTGAGCTAAGACCCCATACTTTGTGAATCCCTATATGAAATTCTACGAAGCGTTTGCTTCAACGACCCAGATGGGACTC	22	20	1.0	1	Capsule Intestinal Profiling (Shalon et al. 2023)	GGTCACAGGTTCGAGCCCTGTAGGCCC	GLM_Capsule	True	False	GGTCACAGGTTCGAGCCCTGTAGGCCC	5.33183	0.660729	1	24	24	1.0	9.0
244534	244534	GGGCCTACAGGGCTCGAACCTGTGACC	GGGCCTACAGGGCTCGAACCTGTGACCCTCTGCTTGTAAGGCAGATGCTCTCCCAGCTGAGCTAAGACCCCATATAAAGACATTTCTGTCTTAGTGGATGGAGGTGGATTCGAACCACCGAAGTCAGTGACAACA	14	11	0.066298	1	Capsule Intestinal Profiling (Shalon et al. 2023)	GGTCACAGGTTCGAGCCCTGTAGGCCC	GLM_Capsule	True	False	GGTCACAGGTTCGAGCCCTGTAGGCCC	5.33183	0.660729	1	24	24	1.0	9.0
244535	244535	GGGCCTACAGGGCTCGAACCTGTGACC	GGGCCTACAGGGCTCGAACCTGTGACCCTCTGCTTGTAAGGCAGATGCTCTCCCAGCTGAGCTAAGACCCCATCTACGATACTGCACCAGTCCATATTCATTTTTCAAAGAATTGAAATAGTCGTATCTAAACGACCCGGATGGGGTTCGAACCCACGACCTCCGCCGTGACAGGGCGGCGCTCTAACC	119	111	0.006112	2	Capsule Intestinal Profiling (Shalon et al. 2023)	GGTCACAGGTTCGAGCCCTGTAGGCCC	GLM_Capsule	True	False	GGTCACAGGTTCGAGCCCTGTAGGCCC	5.33183	0.660729	1	8	24	0.0	9.0
244536	244536	GGGCCTACAGGGCTCGAACCTGTGACC	GGGCCTACAGGGCTCGAACCTGTGACCCTCTGCTTGTAAGGCAGATGCTCTCCCAGCTGAGCTAAGACCCCATTACGATACTCTGTCCCTCAATCCGCTTACGCGAACCAATTTATAACAGTCGTATCAAAACGACCCGGATGGGGATCGAACCCACGACCTCCGCCGTGACAGGGCGGCGCTCTAACC	73	72	0.005952	2	Capsule Intestinal Profiling (Shalon et al. 2023)	GGTCACAGGTTCGAGCCCTGTAGGCCC	GLM_Capsule	True	False	GGTCACAGGTTCGAGCCCTGTAGGCCC	5.33183	0.660729	1	8	24	0.0	9.0
244537	244537	GGGCCTACAGGGCTCGAACCTGTGACC	GGGCCTACAGGGCTCGAACCTGTGACCCTCTGCTTGTAAGGCAGATGCTCTCCCAGCTGAGCTAAGACCCCATTACGATACTCTGTCCCTCAATCCGCTTACGCGAACCAATTTATAACAGTCGTATCAAAACGACCCGGATGGGGTTCGAACCCACGACCTCCGCCGTGACAGGGCGGCGCTCTAACC	41	40	0.005952	2	Capsule Intestinal Profiling (Shalon et al. 2023)	GGTCACAGGTTCGAGCCCTGTAGGCCC	GLM_Capsule	True	False	GGTCACAGGTTCGAGCCCTGTAGGCCC	5.33183	0.660729	1	8	24	0.0	9.0
244538	244538	GGGCCTACAGGGCTCGAACCTGTGACC	GGGCCTACAGGGCTCGAACCTGTGACCCTCTGCTTGTAAGGCAGATGCTCTCCCAGCTGAGCTAAGACCCCATATATAATTGTAAGCTGTTTCCAGCAAGTTATCATCTGGGAAATGATAACAGCGACCCGGATGGGGTTCGAACCCACGACCTCCGCCGTGACAGGGCGGCGCTCTAACCAGCTGAGC	87	80	0.011586	2	Capsule Intestinal Profiling (Shalon et al. 2023)	GGTCACAGGTTCGAGCCCTGTAGGCCC	GLM_Capsule	True	False	GGTCACAGGTTCGAGCCCTGTAGGCCC	5.33183	0.660729	1	8	24	0.0	9.0
244539	244539	GGGCCTACAGGGCTCGAACCTGTGACC	GGGCCTACAGGGCTCGAACCTGTGACCCTCTGCTTGTAAGGCAGATGCTCTCCCAGCTGAGCTAAGACCCCATATATAATTGTGAGCTGTTTCCAGCAAGTTATCATCTGGGAAATGATAACAACGACCCGGATGGGGTTCGAACCCACGACCTCCGCCGTGACAGGGCGGCGCTCTAACCAGCTGAGC	35	34	0.004828	2	Capsule Intestinal Profiling (Shalon et al. 2023)	GGTCACAGGTTCGAGCCCTGTAGGCCC	GLM_Capsule	True	False	GGTCACAGGTTCGAGCCCTGTAGGCCC	5.33183	0.660729	1	8	24	0.0	9.0
244540	244540	GGGCCTACAGGGCTCGAACCTGTGACC	GGGCCTACAGGGCTCGAACCTGTGACCCTCTGCTTGTAAGGCAGATGCTCTCCCAGCTGAGCTAAGACCCCACATTCAGAACAATTCGCTTGATTTCTCTCGCAAACTGCTCTGCTATTATAATATTAAAACTTGATATATGTCAAGCACTTTTTTGACTTTTTTCAAAACTTTTTTCACAAAATTTTA	25	20	1.0	2	Capsule Intestinal Profiling (Shalon et al. 2023)	GGTCACAGGTTCGAGCCCTGTAGGCCC	GLM_Capsule	True	False	GGTCACAGGTTCGAGCCCTGTAGGCCC	5.33183	0.660729	1	8	24	0.0	9.0
244541	244541	GGGCCTACAGGGCTCGAACCTGTGACC	GGGCCTACAGGGCTCGAACCTGTGACCCTCTGCTTGTAAGGCAGATGCTCTCCCAGCTGAGCTAAGACCCCACATTCAGAACAATTCGCTTGATTTCTCTCGCAAACTGCTCTGCTATTATAATATTAAAATGTGCTACCTGTCAAGCACTTTTTTGACTTTTTTCAAAACTTTTTTCAAACTTTTTCT	26	24	0.555556	2	Capsule Intestinal Profiling (Shalon et al. 2023)	GGTCACAGGTTCGAGCCCTGTAGGCCC	GLM_Capsule	True	False	GGTCACAGGTTCGAGCCCTGTAGGCCC	5.33183	0.660729	1	8	24	0.0	9.0
244542	244542	GGGCCTACAGGGCTCGAACCTGTGACC	GGGCCTACAGGGCTCGAACCTGTGACCCTCTGCTTGTAAGGCAGATGCTCTCCCAGCTGAGCTAAGACCCCATACTTTGTGAATCCCTATATGAAATTCTACGAAGCGTTTGCTTCAACGACCCAGATGGGACTCGAACCCACGACCTCCGCCGTGACAGGGCGGCGCTCTAACCAACTGAGCCACTAG	30	27	0.013072	2	Capsule Intestinal Profiling (Shalon et al. 2023)	GGTCACAGGTTCGAGCCCTGTAGGCCC	GLM_Capsule	True	False	GGTCACAGGTTCGAGCCCTGTAGGCCC	5.33183	0.660729	1	8	24	0.0	9.0
244543	244543	GGGCCTACAGGGCTCGAACCTGTGACC	GGGCCTACAGGGCTCGAACCTGTGACCCTCTGCTTGTAAGGCAGATGCTCTCCCAGCTGAGCTAAGACCCCACATTCAGAACAATTCGCTTGATTTCTCTCGCAAACTGCTCTGCTATTATAATATTAAAACTTGATATATGTCAAGCACTTTTTTGACTTTTTTCAAAACTTTTTTCACAAAATTTTAATTAGAACAAATATCTCGTCCACAACAGGAAATTCTTAATCAGCTTCATTCTGC	18	12	0.355556	3	Capsule Intestinal Profiling (Shalon et al. 2023)	GGTCACAGGTTCGAGCCCTGTAGGCCC	GLM_Capsule	True	False	GGTCACAGGTTCGAGCCCTGTAGGCCC	5.33183	0.660729	1	1	24	0.0	9.0
244544	244544	GGGCCTATAGCTCAGCTGGTTAGAGCG	GGGCCTATAGCTCAGCTGGTTAGAGCGCACGCCTGATAAGCGTGAGGTCACTAGTTCAAGTCTAGTTAGGCCCACCATATT	407	373	0.986945	0	Capsule Intestinal Profiling (Shalon et al. 2023)	CGCTCTAACCAGCTGAGCTATAGGCCC	GLM_Capsule	True	False	CGCTCTAACCAGCTGAGCTATAGGCCC	4.99184	0.846252	1	10	10	2.0	2.0
244545	244545	GGGCCTATAGCTCAGCTGGTTAGAGCG	GGGCCTATAGCTCAGCTGGTTAGAGCGCACGCCTGATAAGCGTGAGGTCGATGGTTCGAGTCCATTTAGGCCCATACATGG	169	128	0.570796	0	Capsule Intestinal Profiling (Shalon et al. 2023)	CGCTCTAACCAGCTGAGCTATAGGCCC	GLM_Capsule	True	False	CGCTCTAACCAGCTGAGCTATAGGCCC	4.99184	0.846252	1	10	10	2.0	2.0
244546	244546	GGGCCTATAGCTCAGCTGGTTAGAGCG	GGGCCTATAGCTCAGCTGGTTAGAGCGCACGCCTGATAAGCGTGAGGTCAGTGGTTCAAGTCCACTTAGGCCCACCAAACA	153	140	0.986486	0	Capsule Intestinal Profiling (Shalon et al. 2023)	CGCTCTAACCAGCTGAGCTATAGGCCC	GLM_Capsule	True	False	CGCTCTAACCAGCTGAGCTATAGGCCC	4.99184	0.846252	1	10	10	2.0	2.0
244547	244547	GGGCCTATAGCTCAGCTGGTTAGAGCG	GGGCCTATAGCTCAGCTGGTTAGAGCGCACGCCTGATAAGCGTGAGGTCAGTGGTTCAAGTCCACTTAGGCCCACCAAATT	112	103	0.962963	0	Capsule Intestinal Profiling (Shalon et al. 2023)	CGCTCTAACCAGCTGAGCTATAGGCCC	GLM_Capsule	True	False	CGCTCTAACCAGCTGAGCTATAGGCCC	4.99184	0.846252	1	10	10	2.0	2.0
244548	244548	GGGCCTATAGCTCAGCTGGTTAGAGCG	GGGCCTATAGCTCAGCTGGTTAGAGCGCACGCCTGATAAGCGTGAGGTCGATGGTTCGAGTCCATTTAGGCCCATTAGTTT	38	21	1.0	0	Capsule Intestinal Profiling (Shalon et al. 2023)	CGCTCTAACCAGCTGAGCTATAGGCCC	GLM_Capsule	True	False	CGCTCTAACCAGCTGAGCTATAGGCCC	4.99184	0.846252	1	10	10	2.0	2.0
244549	244549	GGGCCTATAGCTCAGCTGGTTAGAGCG	GGGCCTATAGCTCAGCTGGTTAGAGCGCACGCCTGATAAGCGTGAGGTCAGTGGTTCAAGTCCACTTAGGCCCACCAAAAA	36	36	1.0	0	Capsule Intestinal Profiling (Shalon et al. 2023)	CGCTCTAACCAGCTGAGCTATAGGCCC	GLM_Capsule	True	False	CGCTCTAACCAGCTGAGCTATAGGCCC	4.99184	0.846252	1	10	10	2.0	2.0
244550	244550	GGGCCTATAGCTCAGCTGGTTAGAGCG	GGGCCTATAGCTCAGCTGGTTAGAGCGCACGCCTGATAAGCGTGAGGTCAGTGGTTCAAGTCCACTTAGGCCCACCAAATA	31	28	0.903226	0	Capsule Intestinal Profiling (Shalon et al. 2023)	CGCTCTAACCAGCTGAGCTATAGGCCC	GLM_Capsule	True	False	CGCTCTAACCAGCTGAGCTATAGGCCC	4.99184	0.846252	1	10	10	2.0	2.0
244551	244551	GGGCCTATAGCTCAGCTGGTTAGAGCG	GGGCCTATAGCTCAGCTGGTTAGAGCGCACGCCTGATAAGCGTGAGGTCGATGGTTCAAGTCCATTTAGGCCCACCATTTA	23	20	0.952381	0	Capsule Intestinal Profiling (Shalon et al. 2023)	CGCTCTAACCAGCTGAGCTATAGGCCC	GLM_Capsule	True	False	CGCTCTAACCAGCTGAGCTATAGGCCC	4.99184	0.846252	1	10	10	2.0	2.0
244552	244552	GGGCCTATAGCTCAGCTGGTTAGAGCG	GGGCCTATAGCTCAGCTGGTTAGAGCGCACGCCTGATAAGCGTGAGGTCGATGGTTCGAGTCCATTTAGGCCCATAAGTTT	11	10	1.0	0	Capsule Intestinal Profiling (Shalon et al. 2023)	CGCTCTAACCAGCTGAGCTATAGGCCC	GLM_Capsule	True	False	CGCTCTAACCAGCTGAGCTATAGGCCC	4.99184	0.846252	1	10	10	2.0	2.0
244553	244553	GGGCCTATAGCTCAGCTGGTTAGAGCG	GGGCCTATAGCTCAGCTGGTTAGAGCGCACGCCTGATAAGCGTGAGGTCGGTGGTTCGAGTCCACTTAGGCCCACTAAAAC	10	10	1.0	0	Capsule Intestinal Profiling (Shalon et al. 2023)	CGCTCTAACCAGCTGAGCTATAGGCCC	GLM_Capsule	True	False	CGCTCTAACCAGCTGAGCTATAGGCCC	4.99184	0.846252	1	10	10	2.0	2.0
244554	244554	GGGCCTATAGCTCAGCTGGTTAGAGCG	GGGCCTATAGCTCAGCTGGTTAGAGCGCACGCCTGATAAGCGTGAGGTCACTAGTTCAAGTCTAGTTAGGCCCACCATATTTTTTCTTATACCTGGCGATCGGATCAAACGGACAAAGGAAAAATAAGCATCACA	561	512	0.990602	1	Capsule Intestinal Profiling (Shalon et al. 2023)	CGCTCTAACCAGCTGAGCTATAGGCCC	GLM_Capsule	True	False	CGCTCTAACCAGCTGAGCTATAGGCCC	4.99184	0.846252	1	10	10	1.0	2.0
244555	244555	GGGCCTATAGCTCAGCTGGTTAGAGCG	GGGCCTATAGCTCAGCTGGTTAGAGCGCACGCCTGATAAGCGTGAGGTCAGTGGTTCAAGTCCACTTAGGCCCACCAAACAAGTTTTAGCAGACAACAACAGAAAAGTGGGGGCGTAGCTCAGCTGGGAGAGCAC	327	316	0.381295	1	Capsule Intestinal Profiling (Shalon et al. 2023)	CGCTCTAACCAGCTGAGCTATAGGCCC	GLM_Capsule	True	False	CGCTCTAACCAGCTGAGCTATAGGCCC	4.99184	0.846252	1	10	10	1.0	2.0
244556	244556	GGGCCTATAGCTCAGCTGGTTAGAGCG	GGGCCTATAGCTCAGCTGGTTAGAGCGCACGCCTGATAAGCGTGAGGTCAGTGGTTCAAGTCCACTTAGGCCCACCAAATTTGTACCTTGAAAACTTCACACAGAAGAATAAAAAGTCCATAGTATTGATGAGAT	92	84	0.580756	1	Capsule Intestinal Profiling (Shalon et al. 2023)	CGCTCTAACCAGCTGAGCTATAGGCCC	GLM_Capsule	True	False	CGCTCTAACCAGCTGAGCTATAGGCCC	4.99184	0.846252	1	10	10	1.0	2.0
244557	244557	GGGCCTATAGCTCAGCTGGTTAGAGCG	GGGCCTATAGCTCAGCTGGTTAGAGCGCACGCCTGATAAGCGTGAGGTCAGTGGTTCAAGTCCACTTAGGCCCACCAAATTTGCACCTTGAAAACTTCACACAGAAGAATAAAAAGTCCATAGTATTGATGAGAT	90	81	0.580756	1	Capsule Intestinal Profiling (Shalon et al. 2023)	CGCTCTAACCAGCTGAGCTATAGGCCC	GLM_Capsule	True	False	CGCTCTAACCAGCTGAGCTATAGGCCC	4.99184	0.846252	1	10	10	1.0	2.0
244558	244558	GGGCCTATAGCTCAGCTGGTTAGAGCG	GGGCCTATAGCTCAGCTGGTTAGAGCGCACGCCTGATAAGCGTGAGGTCGATGGTTCGAGTCCATTTAGGCCCATTAGTTTGAATTTAGGGGGCTTAGCTCAGCTGGGAGAGCGCCTGCTTTGCACGCAGGAGGT	66	56	0.00259	1	Capsule Intestinal Profiling (Shalon et al. 2023)	CGCTCTAACCAGCTGAGCTATAGGCCC	GLM_Capsule	True	False	CGCTCTAACCAGCTGAGCTATAGGCCC	4.99184	0.846252	1	10	10	1.0	2.0
244559	244559	GGGCCTATAGCTCAGCTGGTTAGAGCG	GGGCCTATAGCTCAGCTGGTTAGAGCGCACGCCTGATAAGCGTGAGGTCAGTGGTTCAAGTCCACTTAGGCCCACCAAAAAATATTTTAGCAGACAACAACAGGAAGCATGGGGGCGTAGCTCAGCTGGGAGAGC	46	40	0.282209	1	Capsule Intestinal Profiling (Shalon et al. 2023)	CGCTCTAACCAGCTGAGCTATAGGCCC	GLM_Capsule	True	False	CGCTCTAACCAGCTGAGCTATAGGCCC	4.99184	0.846252	1	10	10	1.0	2.0
244560	244560	GGGCCTATAGCTCAGCTGGTTAGAGCG	GGGCCTATAGCTCAGCTGGTTAGAGCGCACGCCTGATAAGCGTGAGGTCAGTGGTTCAAGTCCACTTAGGCCCACCAAATATTGTACCTTGAAAACTTCAAACAGAAGAATAAAAAGACCTTGTTATTGATGAGA	29	28	0.538462	1	Capsule Intestinal Profiling (Shalon et al. 2023)	CGCTCTAACCAGCTGAGCTATAGGCCC	GLM_Capsule	True	False	CGCTCTAACCAGCTGAGCTATAGGCCC	4.99184	0.846252	1	10	10	1.0	2.0
244561	244561	GGGCCTATAGCTCAGCTGGTTAGAGCG	GGGCCTATAGCTCAGCTGGTTAGAGCGCACGCCTGATAAGCGTGAGGTCAGTGGTTCAAGTCCACTTAGGCCCACCAAATATTGTACCTTGAAAACTTCAAACAGAAGAATAAAAAGTCCTTGTTATTGATGAGA	25	24	0.421053	1	Capsule Intestinal Profiling (Shalon et al. 2023)	CGCTCTAACCAGCTGAGCTATAGGCCC	GLM_Capsule	True	False	CGCTCTAACCAGCTGAGCTATAGGCCC	4.99184	0.846252	1	10	10	1.0	2.0
244562	244562	GGGCCTATAGCTCAGCTGGTTAGAGCG	GGGCCTATAGCTCAGCTGGTTAGAGCGCACGCCTGATAAGCGTGAGGTCGATGGTTCAAGTCCATTTAGGCCCACCATTTATTTTTTAACTTAATATTTTTATATGGGGCCTTAGCTCAGCTGGGAGAGCGCCTG	13	10	0.001429	1	Capsule Intestinal Profiling (Shalon et al. 2023)	CGCTCTAACCAGCTGAGCTATAGGCCC	GLM_Capsule	True	False	CGCTCTAACCAGCTGAGCTATAGGCCC	4.99184	0.846252	1	10	10	1.0	2.0
244563	244563	GGGCCTATAGCTCAGCTGGTTAGAGCG	GGGCCTATAGCTCAGCTGGTTAGAGCGCACGCCTGATAAGCGTGAGGTCGATGGTTCGAGTCCATTTAGGCCCATAAGTTTCGAATTTAATGGGGGCTTAGCTCAGCTGGGAGAGCGCCTGCTTTGCACGCAGGA	20	18	0.000827	1	Capsule Intestinal Profiling (Shalon et al. 2023)	CGCTCTAACCAGCTGAGCTATAGGCCC	GLM_Capsule	True	False	CGCTCTAACCAGCTGAGCTATAGGCCC	4.99184	0.846252	1	10	10	1.0	2.0
244564	244564	GGGCCTATAGCTCAGCTGGTTAGAGCG	GGGCCTATAGCTCAGCTGGTTAGAGCGCACGCCTGATAAGCGTGAGGTCACTAGTTCAAGTCTAGTTAGGCCCACCATATTTTTTCTTATACCTGGCGATCGGATCAAACGGACAAAGGAAAAATAAGCATCACAATGAAAGCTCATCTGAAAGGGTCAGCATTCATCAACTGAATCAAGAAACCCAGG	203	188	0.955	2	Capsule Intestinal Profiling (Shalon et al. 2023)	CGCTCTAACCAGCTGAGCTATAGGCCC	GLM_Capsule	True	False	CGCTCTAACCAGCTGAGCTATAGGCCC	4.99184	0.846252	1	2	10	1.0	2.0
244565	244565	GGGCCTATAGCTCAGCTGGTTAGAGCG	GGGCCTATAGCTCAGCTGGTTAGAGCGCACGCCTGATAAGCGTGAGGTCACTAGTTCAAGTCTAGTTAGGCCCACCATATTTTTTCTTATACCTGGCGATCGGATCAAACGGACAAAGGAAAAATAAGCATCACAATGAAAGCTCATCTGAAAGGGTCAGCATTCATCAACTGAATCAAGAAACCTAGG	133	122	0.939394	2	Capsule Intestinal Profiling (Shalon et al. 2023)	CGCTCTAACCAGCTGAGCTATAGGCCC	GLM_Capsule	True	False	CGCTCTAACCAGCTGAGCTATAGGCCC	4.99184	0.846252	1	2	10	1.0	2.0
244566	244566	GGGCCTATAGCTCAGCTGGTTAGAGCG	GGGCCTATAGCTCAGCTGGTTAGAGCGCACGCCTGATAAGCGTGAGGTCACTAGTTCAAGTCTAGTTAGGCCCACCATATTTTTTCTTATACCTGGCGATCGGATCAAACGGACAAAGGAAAAATAAGCATCACAATGAAAGCTCATCTGAAAGGGTCAGCATTCATCAACTGAATCAAGAAACCCAGGCAAAAGATGAAGCCAATATGGGGGTGTAGCTCAGCTGGGAGAGCACCTGCCTTG	194	177	0.024513	3	Capsule Intestinal Profiling (Shalon et al. 2023)	CGCTCTAACCAGCTGAGCTATAGGCCC	GLM_Capsule	True	False	CGCTCTAACCAGCTGAGCTATAGGCCC	4.99184	0.846252	1	2	10	0.0	2.0
244567	244567	GGGCCTATAGCTCAGCTGGTTAGAGCG	GGGCCTATAGCTCAGCTGGTTAGAGCGCACGCCTGATAAGCGTGAGGTCACTAGTTCAAGTCTAGTTAGGCCCACCATATTTTTTCTTATACCTGGCGATCGGATCAAACGGACAAAGGAAAAATAAGCATCACAATGAAAGCTCATCTGAAAGGGTCAGCATTCATCAACTGAATCAAGAAACCTAGGCAAAAGATGAAGCCAATATGGGGGTGTAGCTCAGCTGGGAGAGCACCTGCCTTG	102	89	0.012515	3	Capsule Intestinal Profiling (Shalon et al. 2023)	CGCTCTAACCAGCTGAGCTATAGGCCC	GLM_Capsule	True	False	CGCTCTAACCAGCTGAGCTATAGGCCC	4.99184	0.846252	1	2	10	0.0	2.0
244568	244568	GGGCCTCGGCCACCTTCCCCCAAAGGG	GGGCCTCGGCCACCTTCCCCCAAAGGGGAAGGCTTTTATCCCAAAAATTCGGGCAGCTTTTCTTCCAGCTTCTCCATCGCC	112	89	0.354717	0	Capsule Intestinal Profiling (Shalon et al. 2023)	CCCTTTGGGGGAAGGTGGCCGAGGCCC	GLM_Capsule	False	False	GGGCCTCGGCCACCTTCCCCCAAAGGG	3.62376	0.818104	1	7	7	0.0
244569	244569	GGGCCTCGGCCACCTTCCCCCAAAGGG	GGGCCTCGGCCACCTTCCCCCAAAGGGGACGGCATTTAAGTGTCACCCCAAAAACGCCGGCAATTCCGCTTCCAGCTTCTC	80	76	0.904762	0	Capsule Intestinal Profiling (Shalon et al. 2023)	CCCTTTGGGGGAAGGTGGCCGAGGCCC	GLM_Capsule	False	False	GGGCCTCGGCCACCTTCCCCCAAAGGG	3.62376	0.818104	1	7	7	0.0
244570	244570	GGGCCTCGGCCACCTTCCCCCAAAGGG	GGGCCTCGGCCACCTTCCCCCAAAGGGGAAGGCATCCTGTATTTCCCTTTTCACCAATATAACACGGAAAACGCGCCCTGT	68	56	0.198606	0	Capsule Intestinal Profiling (Shalon et al. 2023)	CCCTTTGGGGGAAGGTGGCCGAGGCCC	GLM_Capsule	False	False	GGGCCTCGGCCACCTTCCCCCAAAGGG	3.62376	0.818104	1	7	7	0.0
244571	244571	GGGCCTCGGCCACCTTCCCCCAAAGGG	GGGCCTCGGCCACCTTCCCCCAAAGGGGGAAGGCTTTTATCCCAAAAATTCGGGCAGCTTTTCTGCCAGCTTCTCCATTGC	39	22	0.924528	0	Capsule Intestinal Profiling (Shalon et al. 2023)	CCCTTTGGGGGAAGGTGGCCGAGGCCC	GLM_Capsule	False	False	GGGCCTCGGCCACCTTCCCCCAAAGGG	3.62376	0.818104	1	7	7	0.0
244572	244572	GGGCCTCGGCCACCTTCCCCCAAAGGG	GGGCCTCGGCCACCTTCCCCCAAAGGGGGAAGGCTGTTATCCCAAAAACGCGGGCAGCTTTTCTGCCAGCTTCTCCATCGC	32	19	0.302632	0	Capsule Intestinal Profiling (Shalon et al. 2023)	CCCTTTGGGGGAAGGTGGCCGAGGCCC	GLM_Capsule	False	False	GGGCCTCGGCCACCTTCCCCCAAAGGG	3.62376	0.818104	1	7	7	0.0
244573	244573	GGGCCTCGGCCACCTTCCCCCAAAGGG	GGGCCTCGGCCACCTTCCCCCAAAGGGGAAGGCATTTATCTCAAAAATTCGGGCAGCTTTTCTGCCAGCTTCTCCATCGCC	13	10	0.949495	0	Capsule Intestinal Profiling (Shalon et al. 2023)	CCCTTTGGGGGAAGGTGGCCGAGGCCC	GLM_Capsule	False	False	GGGCCTCGGCCACCTTCCCCCAAAGGG	3.62376	0.818104	1	7	7	0.0
244574	244574	GGGCCTCGGCCACCTTCCCCCAAAGGG	GGGCCTCGGCCACCTTCCCCCAAAGGGGGAAGGCTTTTATCCCAAAAATTCGGGCAGCTTTTCTGCCAGCTTCTCCATCGC	12	9	0.302632	0	Capsule Intestinal Profiling (Shalon et al. 2023)	CCCTTTGGGGGAAGGTGGCCGAGGCCC	GLM_Capsule	False	False	GGGCCTCGGCCACCTTCCCCCAAAGGG	3.62376	0.818104	1	7	7	0.0
244575	244575	GGGCCTCGGCCACCTTCCCCCAAAGGG	GGGCCTCGGCCACCTTCCCCCAAAGGGGACGGCATTTAAGTGTCACCCCAAAAACGCCGGCAATTCCGCTTCCAGCTTCTCCATCGCCCGGCCGCGGTGGCTGATGGCGTCCTTCTCGTCGGGGGTGAGCTGGGC	97	95	0.134289	1	Capsule Intestinal Profiling (Shalon et al. 2023)	CCCTTTGGGGGAAGGTGGCCGAGGCCC	GLM_Capsule	False	False	GGGCCTCGGCCACCTTCCCCCAAAGGG	3.62376	0.818104	1	2	7	0.0
244576	244576	GGGCCTCGGCCACCTTCCCCCAAAGGG	GGGCCTCGGCCACCTTCCCCCAAAGGGGGAAGGCTTTTATCCCAAAAATTCGGGCAGCTTTTCTGCCAGCTTCTCCATTGCACGGCCTCTATGGCTGATGGCGTCCTTTTCCGCCGGGGTCAGCTGGGCATAGCT	54	49	0.75188	1	Capsule Intestinal Profiling (Shalon et al. 2023)	CCCTTTGGGGGAAGGTGGCCGAGGCCC	GLM_Capsule	False	False	GGGCCTCGGCCACCTTCCCCCAAAGGG	3.62376	0.818104	1	2	7	0.0
244577	244577	GGGCGACAAGATAGAATCGCGGAGACG	GGGCGACAAGATAGAATCGCGGAGACGCTTACCTGTATATGAAGAAAATATGAAGGATCGGTATAACGATCCTTCATTGCA	1447	1303	0.978924	0	Capsule Intestinal Profiling (Shalon et al. 2023)	CGTCTCCGCGATTCTATCTTGTCGCCC	GLM_Capsule	False	False	GGGCGACAAGATAGAATCGCGGAGACG	5.08669	0.936916	1	23	23	1.0	1.0
244578	244578	GGGCGACAAGATAGAATCGCGGAGACG	GGGCGACAAGATAGAATCGCGGAGACGCTTACTTCTGTTGAAATATCCTATGAAAGAATGATGAAGAATTTATGAGTAAAT	754	672	0.91601	0	Capsule Intestinal Profiling (Shalon et al. 2023)	CGTCTCCGCGATTCTATCTTGTCGCCC	GLM_Capsule	False	False	GGGCGACAAGATAGAATCGCGGAGACG	5.08669	0.936916	1	23	23	1.0	1.0
244579	244579	GGGCGACAAGATAGAATCGCGGAGACG	GGGCGACAAGATAGAATCGCGGAGACGCTTACCTGTCATGAAGAATAGATGAAGGATATCTATAGCGATCCTTCATTGCAA	705	637	0.278723	0	Capsule Intestinal Profiling (Shalon et al. 2023)	CGTCTCCGCGATTCTATCTTGTCGCCC	GLM_Capsule	False	False	GGGCGACAAGATAGAATCGCGGAGACG	5.08669	0.936916	1	23	23	1.0	1.0
244580	244580	GGGCGACAAGATAGAATCGCGGAGACG	GGGCGACAAGATAGAATCGCGGAGACGCTTACGCTCAATGAATCATTTATGAAGGATCCCTTTCAAAATCCTTCACAACAA	585	537	0.98913	0	Capsule Intestinal Profiling (Shalon et al. 2023)	CGTCTCCGCGATTCTATCTTGTCGCCC	GLM_Capsule	False	False	GGGCGACAAGATAGAATCGCGGAGACG	5.08669	0.936916	1	23	23	1.0	1.0
244581	244581	GGGCGACAAGATAGAATCGCGGAGACG	GGGCGACAAGATAGAATCGCGGAGACGCTTACAATCCTTCAGCCTGCTGAAATGAGGGCTTGTCCGGCTTTGGGGTCAGCA	378	332	0.146403	0	Capsule Intestinal Profiling (Shalon et al. 2023)	CGTCTCCGCGATTCTATCTTGTCGCCC	GLM_Capsule	False	False	GGGCGACAAGATAGAATCGCGGAGACG	5.08669	0.936916	1	23	23	1.0	1.0
244582	244582	GGGCGACAAGATAGAATCGCGGAGACG	GGGCGACAAGATAGAATCGCGGAGACGCTTACTCAGTTACTTCCAGCCCATATTTTTGTTCCTACCTGTTAGATGAGAGGT	313	295	0.079289	0	Capsule Intestinal Profiling (Shalon et al. 2023)	CGTCTCCGCGATTCTATCTTGTCGCCC	GLM_Capsule	False	False	GGGCGACAAGATAGAATCGCGGAGACG	5.08669	0.936916	1	23	23	1.0	1.0
244583	244583	GGGCGACAAGATAGAATCGCGGAGACG	GGGCGACAAGATAGAATCGCGGAGACGCTTACATAAATTCTTCATAAAGTTATATCCGTTCCCTTCGCATGAACCAACCAC	292	270	0.101965	0	Capsule Intestinal Profiling (Shalon et al. 2023)	CGTCTCCGCGATTCTATCTTGTCGCCC	GLM_Capsule	False	False	GGGCGACAAGATAGAATCGCGGAGACG	5.08669	0.936916	1	23	23	1.0	1.0
244584	244584	GGGCGACAAGATAGAATCGCGGAGACG	GGGCGACAAGATAGAATCGCGGAGACGCTTACAGGGATGTTTTTACCCGGCCAGTGCTACCAGTTTATACATATTTCCTGT	266	242	0.042189	0	Capsule Intestinal Profiling (Shalon et al. 2023)	CGTCTCCGCGATTCTATCTTGTCGCCC	GLM_Capsule	False	False	GGGCGACAAGATAGAATCGCGGAGACG	5.08669	0.936916	1	23	23	1.0	1.0
244585	244585	GGGCGACAAGATAGAATCGCGGAGACG	GGGCGACAAGATAGAATCGCGGAGACGCTTACCATTGAGCGTAAGCTATACTTTTCCAGCCTTTGCGTCAATCAATTTATA	251	233	0.093505	0	Capsule Intestinal Profiling (Shalon et al. 2023)	CGTCTCCGCGATTCTATCTTGTCGCCC	GLM_Capsule	False	False	GGGCGACAAGATAGAATCGCGGAGACG	5.08669	0.936916	1	23	23	1.0	1.0
244586	244586	GGGCGACAAGATAGAATCGCGGAGACG	GGGCGACAAGATAGAATCGCGGAGACGCTTACAGTTTTGGGTCAGCGGTCCAAATTTTAAGACTGACCCGTTTTCAAACTG	206	169	0.151616	0	Capsule Intestinal Profiling (Shalon et al. 2023)	CGTCTCCGCGATTCTATCTTGTCGCCC	GLM_Capsule	False	False	GGGCGACAAGATAGAATCGCGGAGACG	5.08669	0.936916	1	23	23	1.0	1.0
244587	244587	GGGCGACAAGATAGAATCGCGGAGACG	GGGCGACAAGATAGAATCGCGGAGACGCTTACCATTCTCCAATTCCTTCAATAGGGGCATCCCATTACGTGTTTCATAAAT	168	147	0.048505	0	Capsule Intestinal Profiling (Shalon et al. 2023)	CGTCTCCGCGATTCTATCTTGTCGCCC	GLM_Capsule	False	False	GGGCGACAAGATAGAATCGCGGAGACG	5.08669	0.936916	1	23	23	1.0	1.0
244588	244588	GGGCGACAAGATAGAATCGCGGAGACG	GGGCGACAAGATAGAATCGCGGAGACGCTTACAAGCAGGGTTCAGGCAAAGCCATGAACCAAATCACGCAGAGCCGTGATT	123	111	0.085042	0	Capsule Intestinal Profiling (Shalon et al. 2023)	CGTCTCCGCGATTCTATCTTGTCGCCC	GLM_Capsule	False	False	GGGCGACAAGATAGAATCGCGGAGACG	5.08669	0.936916	1	23	23	1.0	1.0
244589	244589	GGGCGACAAGATAGAATCGCGGAGACG	GGGCGACAAGATAGAATCGCGGAGACGCTTACATATTCCTTCAGCCCCGTTCCATCTCCAAAAACGCATCCCAAGGTGATG	98	91	0.027962	0	Capsule Intestinal Profiling (Shalon et al. 2023)	CGTCTCCGCGATTCTATCTTGTCGCCC	GLM_Capsule	False	False	GGGCGACAAGATAGAATCGCGGAGACG	5.08669	0.936916	1	23	23	1.0	1.0
244590	244590	GGGCGACAAGATAGAATCGCGGAGACG	GGGCGACAAGATAGAATCGCGGAGACGCTTACGCGTGGAGAAAGAATATGAAGAATCTATGACGGATTCAGCGATGAATGT	82	77	0.024472	0	Capsule Intestinal Profiling (Shalon et al. 2023)	CGTCTCCGCGATTCTATCTTGTCGCCC	GLM_Capsule	False	False	GGGCGACAAGATAGAATCGCGGAGACG	5.08669	0.936916	1	23	23	1.0	1.0
244591	244591	GGGCGACAAGATAGAATCGCGGAGACG	GGGCGACAAGATAGAATCGCGGAGACGCTTACATTCATCTGAAACATTTATGAAGGATTCTATTACGAATCCTTCATAACA	62	44	0.022862	0	Capsule Intestinal Profiling (Shalon et al. 2023)	CGTCTCCGCGATTCTATCTTGTCGCCC	GLM_Capsule	False	False	GGGCGACAAGATAGAATCGCGGAGACG	5.08669	0.936916	1	23	23	1.0	1.0
244592	244592	GGGCGACAAGATAGAATCGCGGAGACG	GGGCGACAAGATAGAATCGCGGAGACGCTTACATCCTATGAAAGAATGATGAAGAATTTATGAGTAAATCAATCATGGTAA	53	50	0.058625	0	Capsule Intestinal Profiling (Shalon et al. 2023)	CGTCTCCGCGATTCTATCTTGTCGCCC	GLM_Capsule	False	False	GGGCGACAAGATAGAATCGCGGAGACG	5.08669	0.936916	1	23	23	1.0	1.0
244593	244593	GGGCGACAAGATAGAATCGCGGAGACG	GGGCGACAAGATAGAATCGCGGAGACGCTTACGACTGTGAAGGATGTGAAAGAGGTATTTTCACTCAACGAATCACGTAAA	35	31	0.484848	0	Capsule Intestinal Profiling (Shalon et al. 2023)	CGTCTCCGCGATTCTATCTTGTCGCCC	GLM_Capsule	False	False	GGGCGACAAGATAGAATCGCGGAGACG	5.08669	0.936916	1	23	23	1.0	1.0
244594	244594	GGGCGACAAGATAGAATCGCGGAGACG	GGGCGACAAGATAGAATCGCGGAGACGCTTACGAAGGATTTATATCCGGATGAAGGAAATAAAGTGAAAATGATTCATTAT	33	31	0.363636	0	Capsule Intestinal Profiling (Shalon et al. 2023)	CGTCTCCGCGATTCTATCTTGTCGCCC	GLM_Capsule	False	False	GGGCGACAAGATAGAATCGCGGAGACG	5.08669	0.936916	1	23	23	1.0	1.0
244595	244595	GGGCGACAAGATAGAATCGCGGAGACG	GGGCGACAAGATAGAATCGCGGAGACGCTTACCCACTGCCTACATACCGGTTAAAGGGCATTACGGACGTTCCTACACCGC	26	18	0.025862	0	Capsule Intestinal Profiling (Shalon et al. 2023)	CGTCTCCGCGATTCTATCTTGTCGCCC	GLM_Capsule	False	False	GGGCGACAAGATAGAATCGCGGAGACG	5.08669	0.936916	1	23	23	1.0	1.0
244596	244596	GGGCGACAAGATAGAATCGCGGAGACG	GGGCGACAAGATAGAATCGCGGAGACGCTTACTTTCTTTTTCAAATTGTACCTTTCCACAATAAAAGCACTACCTTTGTCA	25	17	0.133758	0	Capsule Intestinal Profiling (Shalon et al. 2023)	CGTCTCCGCGATTCTATCTTGTCGCCC	GLM_Capsule	False	False	GGGCGACAAGATAGAATCGCGGAGACG	5.08669	0.936916	1	23	23	1.0	1.0
244597	244597	GGGCGACAAGATAGAATCGCGGAGACG	GGGCGACAAGATAGAATCGCGGAGACGCTTACGTTACCGCTTTCACCTGTCTTATTAAAATATCCCTTGAGCTAAAACAAT	20	16	0.109375	0	Capsule Intestinal Profiling (Shalon et al. 2023)	CGTCTCCGCGATTCTATCTTGTCGCCC	GLM_Capsule	False	False	GGGCGACAAGATAGAATCGCGGAGACG	5.08669	0.936916	1	23	23	1.0	1.0
244598	244598	GGGCGACAAGATAGAATCGCGGAGACG	GGGCGACAAGATAGAATCGCGGAGACGCTTACCGTTGAAACGGGAGTGAGGGGAAGCGGTTCCAGTTTTAACCGCTTGATT	15	14	0.299121	0	Capsule Intestinal Profiling (Shalon et al. 2023)	CGTCTCCGCGATTCTATCTTGTCGCCC	GLM_Capsule	False	False	GGGCGACAAGATAGAATCGCGGAGACG	5.08669	0.936916	1	23	23	1.0	1.0
244599	244599	GGGCGACAAGATAGAATCGCGGAGACG	GGGCGACAAGATAGAATCGCGGAGACGCTTACCCTTATTTTACCGTACCCGATTACAAACCTCGGTTGTATTACTCATAAA	11	9	0.107379	0	Capsule Intestinal Profiling (Shalon et al. 2023)	CGTCTCCGCGATTCTATCTTGTCGCCC	GLM_Capsule	False	False	GGGCGACAAGATAGAATCGCGGAGACG	5.08669	0.936916	1	23	23	1.0	1.0
244600	244600	GGGCGACAAGATAGAATCGCGGAGACG	GGGCGACAAGATAGAATCGCGGAGACGCTTACCTGTATATGAAGAAAATATGAAGGATCGGTATAACGATCCTTCATTGCAACTTGGTTATATTCAGCAAGTAATGCGCTGATGAAGGATTTGAAAGAATTTATT	1625	1478	0.971447	1	Capsule Intestinal Profiling (Shalon et al. 2023)	CGTCTCCGCGATTCTATCTTGTCGCCC	GLM_Capsule	False	False	GGGCGACAAGATAGAATCGCGGAGACG	5.08669	0.936916	1	3	23	0.0	1.0
244601	244601	GGGCGACAAGATAGAATCGCGGAGACG	GGGCGACAAGATAGAATCGCGGAGACGCTTACTTCTGTTGAAATATCCTATGAAAGAATGATGAAGAATTTATGAGTAAATCAATCATGGTAAATAATTGATTATCAATACTTAATAACTAAATGAAGAATTTGA	628	560	0.979487	1	Capsule Intestinal Profiling (Shalon et al. 2023)	CGTCTCCGCGATTCTATCTTGTCGCCC	GLM_Capsule	False	False	GGGCGACAAGATAGAATCGCGGAGACG	5.08669	0.936916	1	3	23	0.0	1.0
244602	244602	GGGCGACAAGATAGAATCGCGGAGACG	GGGCGACAAGATAGAATCGCGGAGACGCTTACGCTCAATGAATCATTTATGAAGGATCCCTTTCAAAATCCTTCACAACAACACATTGAAAAACAATGTATTGTGTAAATATGAAGGATTTGAAGGATTTCCCGG	620	561	0.143494	1	Capsule Intestinal Profiling (Shalon et al. 2023)	CGTCTCCGCGATTCTATCTTGTCGCCC	GLM_Capsule	False	False	GGGCGACAAGATAGAATCGCGGAGACG	5.08669	0.936916	1	3	23	0.0	1.0
244603	244603	GGGCGACAAGATAGAATCGCGGAGACG	GGGCGACAAGATAGAATCGCGGAGACGCTTACCTGTATATGAAGAAAATATGAAGGATCGGTATAACGATCCTTCATTGCAACTTGGTTATATTCAGCAAGTAATGCGCTGATGAAGGATTTGAAAGAATTTATTCCGGCGTTTCATTCCTTGGATGCGGATGCGCCGGATGTCTTTTACTCGTATTCG	2925	2678	0.981883	2	Capsule Intestinal Profiling (Shalon et al. 2023)	CGTCTCCGCGATTCTATCTTGTCGCCC	GLM_Capsule	False	False	GGGCGACAAGATAGAATCGCGGAGACG	5.08669	0.936916	1	2	23	0.0	1.0
244604	244604	GGGCGACAAGATAGAATCGCGGAGACG	GGGCGACAAGATAGAATCGCGGAGACGCTTACTTCTGTTGAAATATCCTATGAAAGAATGATGAAGAATTTATGAGTAAATCAATCATGGTAAATAATTGATTATCAATACTTAATAACTAAATGAAGAATTTGAAGGAAATAATCAGCCAACTGGATACTGTAACTCCTTGTGTTTTGAATCCGTTGT	710	659	0.184124	2	Capsule Intestinal Profiling (Shalon et al. 2023)	CGTCTCCGCGATTCTATCTTGTCGCCC	GLM_Capsule	False	False	GGGCGACAAGATAGAATCGCGGAGACG	5.08669	0.936916	1	2	23	0.0	1.0
244605	244605	GGGCGACAAGATAGAATCGCGGAGACG	GGGCGACAAGATAGAATCGCGGAGACGCTTACCTGTATATGAAGAAAATATGAAGGATCGGTATAACGATCCTTCATTGCAACTTGGTTATATTCAGCAAGTAATGCGCTGATGAAGGATTTGAAAGAATTTATTCCGGCGTTTCATTCCTTGGATGCGGATGCGCCGGATGTCTTTTACTCGTATTCGTGTTTCCGTTTCGGATTCATCGGAAACCAGCCTTTCAGCACGCGTTCGCGTTGC	1086	1013	0.236764	3	Capsule Intestinal Profiling (Shalon et al. 2023)	CGTCTCCGCGATTCTATCTTGTCGCCC	GLM_Capsule	False	False	GGGCGACAAGATAGAATCGCGGAGACG	5.08669	0.936916	1	1	23	0.0	1.0
244606	244606	GGGCGAGGCATGCCTCGCCCCTACAGG	GGGCGAGGCATGCCTCGCCCCTACAGGGCATTCCGTCCCAGCAGCGAAGCAAACAGCCGCGGGCGGGGCTTGACGGCGGGC	195	172	0.955446	0	Capsule Intestinal Profiling (Shalon et al. 2023)	CCTGTAGGGGCGAGGCATGCCTCGCCC	GLM_Capsule, GLM_Capsule	False, True	True	GGGCGAGGCATGCCTCGCCCCTACAGG	3.17611	0.337009	1	4	4	22.0	22.0
244607	244607	GGGCGAGGCATGCCTCGCCCCTACAGG	GGGCGAGGCATGCCTCGCCCCTACAGGAATCTGATTTTATGTCAAACGTTTCCAAAAAGAAGTTGTCCCTACCCACCGTGC	167	92	0.742138	0	Capsule Intestinal Profiling (Shalon et al. 2023)	CCTGTAGGGGCGAGGCATGCCTCGCCC	GLM_Capsule, GLM_Capsule	False, True	True	GGGCGAGGCATGCCTCGCCCCTACAGG	3.17611	0.337009	1	4	4	22.0	22.0
244608	244608	GGGCGAGGCATGCCTCGCCCCTACAGG	GGGCGAGGCATGCCTCGCCCCTACAGGGCATTCCGTCCCAGCAGCGAAGCAAACAGACGCGGACGGGGCTTGGGGGCGGGG	40	31	0.405063	0	Capsule Intestinal Profiling (Shalon et al. 2023)	CCTGTAGGGGCGAGGCATGCCTCGCCC	GLM_Capsule, GLM_Capsule	False, True	True	GGGCGAGGCATGCCTCGCCCCTACAGG	3.17611	0.337009	1	4	4	22.0	22.0
244609	244609	GGGCGAGGCATGCCTCGCCCCTACAGG	GGGCGAGGCATGCCTCGCCCCTACAGGGCACTCCGTCCCAGCAGCGAAGCAAACAGACGATGGCGGGGCTTGACGGCGGGC	27	22	0.151515	0	Capsule Intestinal Profiling (Shalon et al. 2023)	CCTGTAGGGGCGAGGCATGCCTCGCCC	GLM_Capsule, GLM_Capsule	False, True	True	GGGCGAGGCATGCCTCGCCCCTACAGG	3.17611	0.337009	1	4	4	22.0	22.0
244610	244610	GGGCGAGGCATGCCTCGCCCCTACAGG	GGGCGAGGCATGCCTCGCCCCTACAGGGCATTCCGTCCCAGCAGCGAAGCAAACAGCCGCGGGCGGGGCTTGACGGCGGGCGGTTCGGCATCAAGATAGACGCGCTCATAGCAATTGACGATGCGGGTCGCGCCG	316	296	0.836066	1	Capsule Intestinal Profiling (Shalon et al. 2023)	CCTGTAGGGGCGAGGCATGCCTCGCCC	GLM_Capsule, GLM_Capsule	False, True	True	GGGCGAGGCATGCCTCGCCCCTACAGG	3.17611	0.337009	1	1	4	6.0	22.0
244611	244611	GGGCGATACAAGATTCGAACTTGTGAC	GGGCGATACAAGATTCGAACTTGTGACCCCTTCCGTGTCAGGGAAGTGCGCTACCTCTGCGCCAACCGCCCGAAGCGAGTG	1042	967	0.975752	0	Capsule Intestinal Profiling (Shalon et al. 2023)	GTCACAAGTTCGAATCTTGTATCGCCC	GLM_Capsule	True	False	GTCACAAGTTCGAATCTTGTATCGCCC	3.68957	0.367708	1	17	38	5.0	5.0
244612	244612	GGGCGATACAAGATTCGAACTTGTGAC	GGGCGATACAAGATTCGAACTTGTGACCCCTTCCGTGTCAGGGAAGTGCGCTACCTCTGCGCCAACCGCCCGGGTCATGTC	662	633	0.983257	0	Capsule Intestinal Profiling (Shalon et al. 2023)	GTCACAAGTTCGAATCTTGTATCGCCC	GLM_Capsule	True	False	GTCACAAGTTCGAATCTTGTATCGCCC	3.68957	0.367708	1	17	38	5.0	5.0
244613	244613	GGGCGATACAAGATTCGAACTTGTGAC	GGGCGATACAAGATTCGAACTTGTGACCCCATCCGTGTGAAGGATATGCTCTACCCCTGAGCCAATCGCCCGTCGCCTTTC	529	497	0.960748	0	Capsule Intestinal Profiling (Shalon et al. 2023)	GTCACAAGTTCGAATCTTGTATCGCCC	GLM_Capsule	True	False	GTCACAAGTTCGAATCTTGTATCGCCC	3.68957	0.367708	1	17	38	5.0	5.0
244614	244614	GGGCGATACAAGATTCGAACTTGTGAC	GGGCGATACAAGATTCGAACTTGTGACCCCTTCCGTGTCAGGGAAGTGCGCTACCACTGCGCCAACCGCCCGGGTCATATT	280	264	0.985663	0	Capsule Intestinal Profiling (Shalon et al. 2023)	GTCACAAGTTCGAATCTTGTATCGCCC	GLM_Capsule	True	False	GTCACAAGTTCGAATCTTGTATCGCCC	3.68957	0.367708	1	17	38	5.0	5.0
244615	244615	GGGCGATACAAGATTCGAACTTGTGAC	GGGCGATACAAGATTCGAACTTGTGACCCCTTCCGTGTCAGGGAAGTGCGCTACCTCTGCGCCAACCGCCCGGGTCATGCC	207	205	0.981043	0	Capsule Intestinal Profiling (Shalon et al. 2023)	GTCACAAGTTCGAATCTTGTATCGCCC	GLM_Capsule	True	False	GTCACAAGTTCGAATCTTGTATCGCCC	3.68957	0.367708	1	17	38	5.0	5.0
244616	244616	GGGCGATACAAGATTCGAACTTGTGAC	GGGCGATACAAGATTCGAACTTGTGACCCCTTCCGTGTCAGGGAAGTGCGCTACCACTGCGCCAACCGCCCGGGTCATCAT	137	130	0.978417	0	Capsule Intestinal Profiling (Shalon et al. 2023)	GTCACAAGTTCGAATCTTGTATCGCCC	GLM_Capsule	True	False	GTCACAAGTTCGAATCTTGTATCGCCC	3.68957	0.367708	1	17	38	5.0	5.0
244617	244617	GGGCGATACAAGATTCGAACTTGTGAC	GGGCGATACAAGATTCGAACTTGTGACCCCTTCCGTGTCAGGGAAGTGCGCTACCACTGCGCCAACCGCCCGGGTCATCCT	95	91	0.989247	0	Capsule Intestinal Profiling (Shalon et al. 2023)	GTCACAAGTTCGAATCTTGTATCGCCC	GLM_Capsule	True	False	GTCACAAGTTCGAATCTTGTATCGCCC	3.68957	0.367708	1	17	38	5.0	5.0
244618	244618	GGGCGATACAAGATTCGAACTTGTGAC	GGGCGATACAAGATTCGAACTTGTGACCCCTTCCGTGTCAGGGAAGTGCGCTACCTCTGCGCCAACCGCCCGGGTCATGCG	78	75	1.0	0	Capsule Intestinal Profiling (Shalon et al. 2023)	GTCACAAGTTCGAATCTTGTATCGCCC	GLM_Capsule	True	False	GTCACAAGTTCGAATCTTGTATCGCCC	3.68957	0.367708	1	17	38	5.0	5.0
244619	244619	GGGCGATACAAGATTCGAACTTGTGAC	GGGCGATACAAGATTCGAACTTGTGACCCCTTCCGTGTCAGGGAAGTGCGCTACCACTGCGCCAACCGCCCGAGGCGAGTA	69	62	0.984848	0	Capsule Intestinal Profiling (Shalon et al. 2023)	GTCACAAGTTCGAATCTTGTATCGCCC	GLM_Capsule	True	False	GTCACAAGTTCGAATCTTGTATCGCCC	3.68957	0.367708	1	17	38	5.0	5.0
244620	244620	GGGCGATACAAGATTCGAACTTGTGAC	GGGCGATACAAGATTCGAACTTGTGACCCCTTCCGTGTCAGGGAAGTGCGCTACCTCTGCGCCAACCGCCCAGGTCTGCAA	45	37	0.973684	0	Capsule Intestinal Profiling (Shalon et al. 2023)	GTCACAAGTTCGAATCTTGTATCGCCC	GLM_Capsule	True	False	GTCACAAGTTCGAATCTTGTATCGCCC	3.68957	0.367708	1	17	38	5.0	5.0
244621	244621	GGGCGATACAAGATTCGAACTTGTGAC	GGGCGATACAAGATTCGAACTTGTGACCCCTTCCGTGTCAGGGAAGTGCGCTACCTCTGCGCCAACCGCCCGGTTGGTCCC	44	41	0.977273	0	Capsule Intestinal Profiling (Shalon et al. 2023)	GTCACAAGTTCGAATCTTGTATCGCCC	GLM_Capsule	True	False	GTCACAAGTTCGAATCTTGTATCGCCC	3.68957	0.367708	1	17	38	5.0	5.0
244622	244622	GGGCGATACAAGATTCGAACTTGTGAC	GGGCGATACAAGATTCGAACTTGTGACCCCTTCCGTGTCAGGGAAGTGCGCTACCTCTGCGCCAACCGCCCAAGTTATTCA	36	33	1.0	0	Capsule Intestinal Profiling (Shalon et al. 2023)	GTCACAAGTTCGAATCTTGTATCGCCC	GLM_Capsule	True	False	GTCACAAGTTCGAATCTTGTATCGCCC	3.68957	0.367708	1	17	38	5.0	5.0
244623	244623	GGGCGATACAAGATTCGAACTTGTGAC	GGGCGATACAAGATTCGAACTTGTGACCCCATCCGTGTGAAGGATATGCTCTACCCCTGAGCCAATCGCCCGTGCTTTTCA	34	31	1.0	0	Capsule Intestinal Profiling (Shalon et al. 2023)	GTCACAAGTTCGAATCTTGTATCGCCC	GLM_Capsule	True	False	GTCACAAGTTCGAATCTTGTATCGCCC	3.68957	0.367708	1	17	38	5.0	5.0
244624	244624	GGGCGATACAAGATTCGAACTTGTGAC	GGGCGATACAAGATTCGAACTTGTGACCTTGTGCTTGTAAGGCACCTGCGCTCCCGCTGCGCCAATCGCCCTTAGTGCTCA	30	27	1.0	0	Capsule Intestinal Profiling (Shalon et al. 2023)	GTCACAAGTTCGAATCTTGTATCGCCC	GLM_Capsule	True	False	GTCACAAGTTCGAATCTTGTATCGCCC	3.68957	0.367708	1	17	38	5.0	5.0
244625	244625	GGGCGATACAAGATTCGAACTTGTGAC	GGGCGATACAAGATTCGAACTTGTGACCCCTTCCGTGTCAGGGAAGTGCGCTACCTCTGCGCCAACCGCCCGGGTCATACC	28	26	1.0	0	Capsule Intestinal Profiling (Shalon et al. 2023)	GTCACAAGTTCGAATCTTGTATCGCCC	GLM_Capsule	True	False	GTCACAAGTTCGAATCTTGTATCGCCC	3.68957	0.367708	1	17	38	5.0	5.0
244626	244626	GGGCGATACAAGATTCGAACTTGTGAC	GGGCGATACAAGATTCGAACTTGTGACCCCTTCCGTGTCAGGGAAGTGCGCTACCTCTGCGCCAACCGCCCAGGTTATCCA	23	22	0.916667	0	Capsule Intestinal Profiling (Shalon et al. 2023)	GTCACAAGTTCGAATCTTGTATCGCCC	GLM_Capsule	True	False	GTCACAAGTTCGAATCTTGTATCGCCC	3.68957	0.367708	1	17	38	5.0	5.0
244627	244627	GGGCGATACAAGATTCGAACTTGTGAC	GGGCGATACAAGATTCGAACTTGTGACCCCATCCGTGTGAAGGATATGCTCTACCCCTGAGCCAATCGCCCGTGTGCCTTT	12	10	1.0	0	Capsule Intestinal Profiling (Shalon et al. 2023)	GTCACAAGTTCGAATCTTGTATCGCCC	GLM_Capsule	True	False	GTCACAAGTTCGAATCTTGTATCGCCC	3.68957	0.367708	1	17	38	5.0	5.0
244628	244628	GGGCGATACAAGATTCGAACTTGTGAC	GGGCGATACAAGATTCGAACTTGTGACCCCTTCCGTGTCAGGGAAGTGCGCTACCTCTGCGCCAACCGCCCGAAGCGAGTGCTAACTTACGTGGAATTTCAGCGAAATGCAAATCGTCGGCGTGTCGCGGTGTTC	608	579	0.9801	1	Capsule Intestinal Profiling (Shalon et al. 2023)	GTCACAAGTTCGAATCTTGTATCGCCC	GLM_Capsule	True	False	GTCACAAGTTCGAATCTTGTATCGCCC	3.68957	0.367708	1	38	38	3.0	5.0
244629	244629	GGGCGATACAAGATTCGAACTTGTGAC	GGGCGATACAAGATTCGAACTTGTGACCCCTTCCGTGTCAGGGAAGTGCGCTACCTCTGCGCCAACCGCCCGAAGCGAGTGCTAACTTACGTGGATTCTCGGCGGAATGCAAATCGTCGGCGTGTCGCGATGTTC	590	552	0.991289	1	Capsule Intestinal Profiling (Shalon et al. 2023)	GTCACAAGTTCGAATCTTGTATCGCCC	GLM_Capsule	True	False	GTCACAAGTTCGAATCTTGTATCGCCC	3.68957	0.367708	1	38	38	3.0	5.0
244630	244630	GGGCGATACAAGATTCGAACTTGTGAC	GGGCGATACAAGATTCGAACTTGTGACCCCTTCCGTGTCAGGGAAGTGCGCTACCTCTGCGCCAACCGCCCGAAGCGAGTGCTAACTTACGTGGATTCTCGGCGGAATGCAAATCGTCGGCGTGTCGCGGTTGGT	117	112	0.974138	1	Capsule Intestinal Profiling (Shalon et al. 2023)	GTCACAAGTTCGAATCTTGTATCGCCC	GLM_Capsule	True	False	GTCACAAGTTCGAATCTTGTATCGCCC	3.68957	0.367708	1	38	38	3.0	5.0
244631	244631	GGGCGATACAAGATTCGAACTTGTGAC	GGGCGATACAAGATTCGAACTTGTGACCCCTTCCGTGTCAGGGAAGTGCGCTACCTCTGCGCCAACCGCCCGAAGCGAGTGCTAACTTACGTGGATTTTCGGCGGAATGCAAATCGTCGGCGTGTCGCAGTGGTG	53	48	0.98	1	Capsule Intestinal Profiling (Shalon et al. 2023)	GTCACAAGTTCGAATCTTGTATCGCCC	GLM_Capsule	True	False	GTCACAAGTTCGAATCTTGTATCGCCC	3.68957	0.367708	1	38	38	3.0	5.0
244632	244632	GGGCGATACAAGATTCGAACTTGTGAC	GGGCGATACAAGATTCGAACTTGTGACCCCTTCCGTGTCAGGGAAGTGCGCTACCTCTGCGCCAACCGCCCGAAGCGAGTGCTAACTTACGTGGATTCTCGGCGGAATGCAAATCGTCGGCGTGTCGCGATGGTG	50	48	0.960784	1	Capsule Intestinal Profiling (Shalon et al. 2023)	GTCACAAGTTCGAATCTTGTATCGCCC	GLM_Capsule	True	False	GTCACAAGTTCGAATCTTGTATCGCCC	3.68957	0.367708	1	38	38	3.0	5.0
244633	244633	GGGCGATACAAGATTCGAACTTGTGAC	GGGCGATACAAGATTCGAACTTGTGACCCCTTCCGTGTCAGGGAAGTGCGCTACCTCTGCGCCAACCGCCCGAAGCGAGTGCTAACTTACGTGGATTCTCGGCGGAATGCAAATCGTCGGCGTGTCGCGATGGTT	26	25	0.961538	1	Capsule Intestinal Profiling (Shalon et al. 2023)	GTCACAAGTTCGAATCTTGTATCGCCC	GLM_Capsule	True	False	GTCACAAGTTCGAATCTTGTATCGCCC	3.68957	0.367708	1	38	38	3.0	5.0
244634	244634	GGGCGATACAAGATTCGAACTTGTGAC	GGGCGATACAAGATTCGAACTTGTGACCCCTTCCGTGTCAGGGAAGTGCGCTACCTCTGCGCCAACCGCCCGAAGCGAGTGCTAACTTACGTGGATAATCCACGAAATGCAAATCATCGGCGTGTCGTAGGGTGT	24	22	1.0	1	Capsule Intestinal Profiling (Shalon et al. 2023)	GTCACAAGTTCGAATCTTGTATCGCCC	GLM_Capsule	True	False	GTCACAAGTTCGAATCTTGTATCGCCC	3.68957	0.367708	1	38	38	3.0	5.0
244635	244635	GGGCGATACAAGATTCGAACTTGTGAC	GGGCGATACAAGATTCGAACTTGTGACCCCTTCCGTGTCAGGGAAGTGCGCTACCTCTGCGCCAACCGCCCGAAGCGAGTGTTAGAATAAGCCCGCTTCGGTCGGAATGTCAATTACCGGCGTGTCGCAACGGTC	12	10	1.0	1	Capsule Intestinal Profiling (Shalon et al. 2023)	GTCACAAGTTCGAATCTTGTATCGCCC	GLM_Capsule	True	False	GTCACAAGTTCGAATCTTGTATCGCCC	3.68957	0.367708	1	38	38	3.0	5.0
244636	244636	GGGCGATACAAGATTCGAACTTGTGAC	GGGCGATACAAGATTCGAACTTGTGACCCCTTCCGTGTCAGGGAAGTGCGCTACCTCTGCGCCAACCGCCCGGGTCATGTCAACATGCGAAAACTAATCTCACATGATGCGAGGTGGGTACGAGAGTCGAACTCG	612	584	0.765985	1	Capsule Intestinal Profiling (Shalon et al. 2023)	GTCACAAGTTCGAATCTTGTATCGCCC	GLM_Capsule	True	False	GTCACAAGTTCGAATCTTGTATCGCCC	3.68957	0.367708	1	38	38	3.0	5.0
244637	244637	GGGCGATACAAGATTCGAACTTGTGAC	GGGCGATACAAGATTCGAACTTGTGACCCCATCCGTGTGAAGGATATGCTCTACCCCTGAGCCAATCGCCCGTCGCCTTTCGGCAAAAGAGATACTAACATAGCCGTGCGTGGTTTACCAAGAACTTTTTGCCCT	272	247	0.987374	1	Capsule Intestinal Profiling (Shalon et al. 2023)	GTCACAAGTTCGAATCTTGTATCGCCC	GLM_Capsule	True	False	GTCACAAGTTCGAATCTTGTATCGCCC	3.68957	0.367708	1	38	38	3.0	5.0
244638	244638	GGGCGATACAAGATTCGAACTTGTGAC	GGGCGATACAAGATTCGAACTTGTGACCCCATCCGTGTGAAGGATATGCTCTACCCCTGAGCCAATCGCCCGTCGCCTTTCGGCAAAAGAGATACTAACATAGCCGTGCGTGGTTTACCAAGAACTTTTTGCTTC	170	160	0.993939	1	Capsule Intestinal Profiling (Shalon et al. 2023)	GTCACAAGTTCGAATCTTGTATCGCCC	GLM_Capsule	True	False	GTCACAAGTTCGAATCTTGTATCGCCC	3.68957	0.367708	1	38	38	3.0	5.0
244639	244639	GGGCGATACAAGATTCGAACTTGTGAC	GGGCGATACAAGATTCGAACTTGTGACCCCATCCGTGTGAAGGATATGCTCTACCCCTGAGCCAATCGCCCGTCGCCTTTCGGCAAAAGAGATACTATCATAGCCGCGCGTGGTTTACCAAGTACTTTTTGCCCA	92	74	0.965517	1	Capsule Intestinal Profiling (Shalon et al. 2023)	GTCACAAGTTCGAATCTTGTATCGCCC	GLM_Capsule	True	False	GTCACAAGTTCGAATCTTGTATCGCCC	3.68957	0.367708	1	38	38	3.0	5.0
244640	244640	GGGCGATACAAGATTCGAACTTGTGAC	GGGCGATACAAGATTCGAACTTGTGACCCCATCCGTGTGAAGGATATGCTCTACCCCTGAGCCAATCGCCCGTCGCCTTTCGGCAAAAGAGATACTAACATAGCCGCGCGTGGTTTACCAAGAACTTTTTGCCCT	81	78	0.987374	1	Capsule Intestinal Profiling (Shalon et al. 2023)	GTCACAAGTTCGAATCTTGTATCGCCC	GLM_Capsule	True	False	GTCACAAGTTCGAATCTTGTATCGCCC	3.68957	0.367708	1	38	38	3.0	5.0
244641	244641	GGGCGATACAAGATTCGAACTTGTGAC	GGGCGATACAAGATTCGAACTTGTGACCCCATCCGTGTGAAGGATATGCTCTACCCCTGAGCCAATCGCCCGTCGCCTTTCGGCAAAAGAGATACTATCATAGCCGCGCGTGGTTTACCAAGAACTTTTTGCCCC	57	49	0.849398	1	Capsule Intestinal Profiling (Shalon et al. 2023)	GTCACAAGTTCGAATCTTGTATCGCCC	GLM_Capsule	True	False	GTCACAAGTTCGAATCTTGTATCGCCC	3.68957	0.367708	1	38	38	3.0	5.0
244642	244642	GGGCGATACAAGATTCGAACTTGTGAC	GGGCGATACAAGATTCGAACTTGTGACCCCATCCGTGTGAAGGATATGCTCTACCCCTGAGCCAATCGCCCGTCGCCTTTCGGCAAAAGAGATACTAACATAGCCGTACGTGGTTTACCAAGAACTTTTTGCCCC	50	48	0.849398	1	Capsule Intestinal Profiling (Shalon et al. 2023)	GTCACAAGTTCGAATCTTGTATCGCCC	GLM_Capsule	True	False	GTCACAAGTTCGAATCTTGTATCGCCC	3.68957	0.367708	1	38	38	3.0	5.0
244643	244643	GGGCGATACAAGATTCGAACTTGTGAC	GGGCGATACAAGATTCGAACTTGTGACCCCATCCGTGTGAAGGATATGCTCTACCCCTGAGCCAATCGCCCGTCGCCTTTCGGCAAAAGAGATACTAACATAGCCGTGCGTGGTTTACCAAGAACTTTTTGCCCC	34	27	0.849398	1	Capsule Intestinal Profiling (Shalon et al. 2023)	GTCACAAGTTCGAATCTTGTATCGCCC	GLM_Capsule	True	False	GTCACAAGTTCGAATCTTGTATCGCCC	3.68957	0.367708	1	38	38	3.0	5.0
244644	244644	GGGCGATACAAGATTCGAACTTGTGAC	GGGCGATACAAGATTCGAACTTGTGACCCCATCCGTGTGAAGGATATGCTCTACCCCTGAGCCAATCGCCCGTCGCCTTTCGGCAAAAGAGATACTAACATAGCCGCGCGAGGTTTTCCAAGAACTTTTTGCCCT	30	27	1.0	1	Capsule Intestinal Profiling (Shalon et al. 2023)	GTCACAAGTTCGAATCTTGTATCGCCC	GLM_Capsule	True	False	GTCACAAGTTCGAATCTTGTATCGCCC	3.68957	0.367708	1	38	38	3.0	5.0
244645	244645	GGGCGATACAAGATTCGAACTTGTGAC	GGGCGATACAAGATTCGAACTTGTGACCCCATCCGTGTGAAGGATATGCTCTACCCCTGAGCCAATCGCCCGTCGCCTTTCGGCAAAAGAGATACTATCATAGCCGAGCGTGGTTTACCAAGAACTTTTTGCCCT	30	29	0.987374	1	Capsule Intestinal Profiling (Shalon et al. 2023)	GTCACAAGTTCGAATCTTGTATCGCCC	GLM_Capsule	True	False	GTCACAAGTTCGAATCTTGTATCGCCC	3.68957	0.367708	1	38	38	3.0	5.0
244646	244646	GGGCGATACAAGATTCGAACTTGTGAC	GGGCGATACAAGATTCGAACTTGTGACCCCATCCGTGTGAAGGATATGCTCTACCCCTGAGCCAATCGCCCGTCGCCTTTCGGCAAAGAGATACTATCATAGCCGCGCGTGGTTTACCAAGAACTTTTTGCCCCC	19	16	0.123377	1	Capsule Intestinal Profiling (Shalon et al. 2023)	GTCACAAGTTCGAATCTTGTATCGCCC	GLM_Capsule	True	False	GTCACAAGTTCGAATCTTGTATCGCCC	3.68957	0.367708	1	38	38	3.0	5.0
244647	244647	GGGCGATACAAGATTCGAACTTGTGAC	GGGCGATACAAGATTCGAACTTGTGACCCCATCCGTGTGAAGGATATGCTCTACCCCTGAGCCAATCGCCCGTCGCCTTTCGGCAAAAGAGATACTATCATAGCCGCGCGTGGTTTACCAAGAACTTTTTGCGCT	13	12	0.928571	1	Capsule Intestinal Profiling (Shalon et al. 2023)	GTCACAAGTTCGAATCTTGTATCGCCC	GLM_Capsule	True	False	GTCACAAGTTCGAATCTTGTATCGCCC	3.68957	0.367708	1	38	38	3.0	5.0
244648	244648	GGGCGATACAAGATTCGAACTTGTGAC	GGGCGATACAAGATTCGAACTTGTGACCCCATCCGTGTGAAGGATATGCTCTACCCCTGAGCCAATCGCCCGTCGCCTTTCGGCAAAAGAGATACTATCATAGCCGCGCGTTGTTTACCAAGAACTTTTTGCCCT	12	12	0.923077	1	Capsule Intestinal Profiling (Shalon et al. 2023)	GTCACAAGTTCGAATCTTGTATCGCCC	GLM_Capsule	True	False	GTCACAAGTTCGAATCTTGTATCGCCC	3.68957	0.367708	1	38	38	3.0	5.0
244649	244649	GGGCGATACAAGATTCGAACTTGTGAC	GGGCGATACAAGATTCGAACTTGTGACCCCATCCGTGTGAAGGATATGCTCTACCCCTGAGCCAATCGCCCGTCGCCTTTCGGCAAAAGTGATACTATCATAGCCGCGCGTGGTTTACCAAGAACTTTTTGCCCC	10	10	0.849398	1	Capsule Intestinal Profiling (Shalon et al. 2023)	GTCACAAGTTCGAATCTTGTATCGCCC	GLM_Capsule	True	False	GTCACAAGTTCGAATCTTGTATCGCCC	3.68957	0.367708	1	38	38	3.0	5.0
244650	244650	GGGCGATACAAGATTCGAACTTGTGAC	GGGCGATACAAGATTCGAACTTGTGACCCCTTCCGTGTCAGGGAAGTGCGCTACCACTGCGCCAACCGCCCGGGTCATATTTCATTCCATTGAATTGCTTCGCTGGTCTGAGAGGTGGGTACGAGAGTCGAACTC	170	162	0.72028	1	Capsule Intestinal Profiling (Shalon et al. 2023)	GTCACAAGTTCGAATCTTGTATCGCCC	GLM_Capsule	True	False	GTCACAAGTTCGAATCTTGTATCGCCC	3.68957	0.367708	1	38	38	3.0	5.0
244651	244651	GGGCGATACAAGATTCGAACTTGTGAC	GGGCGATACAAGATTCGAACTTGTGACCCCTTCCGTGTCAGGGAAGTGCGCTACCACTGCGCCAACCGCCCGGGTCATATTTCATCCCATTGAATTGCTTCGCTGGTCTGAGAGGTGGGTACGAGAGTCGAACTC	44	41	0.72028	1	Capsule Intestinal Profiling (Shalon et al. 2023)	GTCACAAGTTCGAATCTTGTATCGCCC	GLM_Capsule	True	False	GTCACAAGTTCGAATCTTGTATCGCCC	3.68957	0.367708	1	38	38	3.0	5.0
244652	244652	GGGCGATACAAGATTCGAACTTGTGAC	GGGCGATACAAGATTCGAACTTGTGACCCCTTCCGTGTCAGGGAAGTGCGCTACCTCTGCGCCAACCGCCCGGGTCATGCCAACATGCGAAAACTAATCTCACATGATGCGAGGTGGGTACGAGAGTCGAACTCG	173	166	0.214834	1	Capsule Intestinal Profiling (Shalon et al. 2023)	GTCACAAGTTCGAATCTTGTATCGCCC	GLM_Capsule	True	False	GTCACAAGTTCGAATCTTGTATCGCCC	3.68957	0.367708	1	38	38	3.0	5.0
244653	244653	GGGCGATACAAGATTCGAACTTGTGAC	GGGCGATACAAGATTCGAACTTGTGACCCCTTCCGTGTCAGGGAAGTGCGCTACCACTGCGCCAACCGCCCGGGTCATCATCCGGTCGAATCAATCAGCATGAATCAACCATCCGAGAGCGGACAACGGGACTCG	268	255	0.526423	1	Capsule Intestinal Profiling (Shalon et al. 2023)	GTCACAAGTTCGAATCTTGTATCGCCC	GLM_Capsule	True	False	GTCACAAGTTCGAATCTTGTATCGCCC	3.68957	0.367708	1	38	38	3.0	5.0
244654	244654	GGGCGATACAAGATTCGAACTTGTGAC	GGGCGATACAAGATTCGAACTTGTGACCCCTTCCGTGTCAGGGAAGTGCGCTACCACTGCGCCAACCGCCCGGGTCATCCTCAGGCTGAATCAATCATCCTGAACCAGCCATCCGAGAGCGGACAACGGGACTCG	229	220	0.45935	1	Capsule Intestinal Profiling (Shalon et al. 2023)	GTCACAAGTTCGAATCTTGTATCGCCC	GLM_Capsule	True	False	GTCACAAGTTCGAATCTTGTATCGCCC	3.68957	0.367708	1	38	38	3.0	5.0
244655	244655	GGGCGATACAAGATTCGAACTTGTGAC	GGGCGATACAAGATTCGAACTTGTGACCCCTTCCGTGTCAGGGAAGTGCGCTACCTCTGCGCCAACCGCCCGGGTCATGCGTCGCACTCGCACATGTCAAGCACAACAAGAGGTGGGTACGAGAGTCGAACTCGT	55	53	0.172222	1	Capsule Intestinal Profiling (Shalon et al. 2023)	GTCACAAGTTCGAATCTTGTATCGCCC	GLM_Capsule	True	False	GTCACAAGTTCGAATCTTGTATCGCCC	3.68957	0.367708	1	38	38	3.0	5.0
244656	244656	GGGCGATACAAGATTCGAACTTGTGAC	GGGCGATACAAGATTCGAACTTGTGACCCCTTCCGTGTCAGGGAAGTGCGCTACCTCTGCGCCAACCGCCCGGGTCATGCGTCGCACTCGCATATGTCAAGCACAACAAGAGGTGGGTACGAGAGTCGAACTCGT	8	7	0.172222	1	Capsule Intestinal Profiling (Shalon et al. 2023)	GTCACAAGTTCGAATCTTGTATCGCCC	GLM_Capsule	True	False	GTCACAAGTTCGAATCTTGTATCGCCC	3.68957	0.367708	1	38	38	3.0	5.0
244657	244657	GGGCGATACAAGATTCGAACTTGTGAC	GGGCGATACAAGATTCGAACTTGTGACCCCTTCCGTGTCAGGGAAGTGCGCTACCACTGCGCCAACCGCCCGAGGCGAGTAACAACATACGTCATCTGGCGGACAAGTGCAAGTGCAATGTCCCCGCCGACACGC	55	49	0.980392	1	Capsule Intestinal Profiling (Shalon et al. 2023)	GTCACAAGTTCGAATCTTGTATCGCCC	GLM_Capsule	True	False	GTCACAAGTTCGAATCTTGTATCGCCC	3.68957	0.367708	1	38	38	3.0	5.0
244658	244658	GGGCGATACAAGATTCGAACTTGTGAC	GGGCGATACAAGATTCGAACTTGTGACCCCTTCCGTGTCAGGGAAGTGCGCTACCTCTGCGCCAACCGCCCAGGTCTGCAAAAAATAGGCGGCAACGCCGCCTCAGTCCGAGAGGTGGGTACGAGAGTCGAACTC	11	11	1.0	1	Capsule Intestinal Profiling (Shalon et al. 2023)	GTCACAAGTTCGAATCTTGTATCGCCC	GLM_Capsule	True	False	GTCACAAGTTCGAATCTTGTATCGCCC	3.68957	0.367708	1	38	38	3.0	5.0
244659	244659	GGGCGATACAAGATTCGAACTTGTGAC	GGGCGATACAAGATTCGAACTTGTGACCCCTTCCGTGTCAGGGAAGTGCGCTACCTCTGCGCCAACCGCCCGGTTGGTCCCGGGCATCTTTCGATGCCGTCGAGGTGGGTACGAGAGTCGAACTCGTCTATACGG	38	36	0.038263	1	Capsule Intestinal Profiling (Shalon et al. 2023)	GTCACAAGTTCGAATCTTGTATCGCCC	GLM_Capsule	True	False	GTCACAAGTTCGAATCTTGTATCGCCC	3.68957	0.367708	1	38	38	3.0	5.0
244660	244660	GGGCGATACAAGATTCGAACTTGTGAC	GGGCGATACAAGATTCGAACTTGTGACCCCTTCCGTGTCAGGGAAGTGCGCTACCTCTGCGCCAACCGCCCAAGTTATTCACCATGCCAACTTACGTCAAGCACAATGAGAGGTGGGTACGAGAGTCGAACTCGT	23	21	0.063889	1	Capsule Intestinal Profiling (Shalon et al. 2023)	GTCACAAGTTCGAATCTTGTATCGCCC	GLM_Capsule	True	False	GTCACAAGTTCGAATCTTGTATCGCCC	3.68957	0.367708	1	38	38	3.0	5.0
244661	244661	GGGCGATACAAGATTCGAACTTGTGAC	GGGCGATACAAGATTCGAACTTGTGACCCCATCCGTGTGAAGGATATGCTCTACCCCTGAGCCAATCGCCCGTGCTTTTCAGCAAGGAGAATACTAACACGAATTTGGATGACGGTGCAATACATTTTTTAAAAT	62	53	0.964912	1	Capsule Intestinal Profiling (Shalon et al. 2023)	GTCACAAGTTCGAATCTTGTATCGCCC	GLM_Capsule	True	False	GTCACAAGTTCGAATCTTGTATCGCCC	3.68957	0.367708	1	38	38	3.0	5.0
244662	244662	GGGCGATACAAGATTCGAACTTGTGAC	GGGCGATACAAGATTCGAACTTGTGACCTTGTGCTTGTAAGGCACCTGCGCTCCCGCTGCGCCAATCGCCCTTAGTGCTCAGATATTGTCCCATAAAAAAGGAGAAATAGCAAAGCATTTTAGTGAATTTTTAAA	21	19	1.0	1	Capsule Intestinal Profiling (Shalon et al. 2023)	GTCACAAGTTCGAATCTTGTATCGCCC	GLM_Capsule	True	False	GTCACAAGTTCGAATCTTGTATCGCCC	3.68957	0.367708	1	38	38	3.0	5.0
244663	244663	GGGCGATACAAGATTCGAACTTGTGAC	GGGCGATACAAGATTCGAACTTGTGACCCCTTCCGTGTCAGGGAAGTGCGCTACCTCTGCGCCAACCGCCCGGGTCATACCATTCCGCAGAACATACGATTCTGTTTCATGAGAGGTGGGTACGAGAGTCGAACT	20	19	0.25	1	Capsule Intestinal Profiling (Shalon et al. 2023)	GTCACAAGTTCGAATCTTGTATCGCCC	GLM_Capsule	True	False	GTCACAAGTTCGAATCTTGTATCGCCC	3.68957	0.367708	1	38	38	3.0	5.0
244664	244664	GGGCGATACAAGATTCGAACTTGTGAC	GGGCGATACAAGATTCGAACTTGTGACCCCTTCCGTGTCAGGGAAGTGCGCTACCTCTGCGCCAACCGCCCAGGTTATCCATCACGCCAACTTACGTCGAGCACAATGAGAGGTGGGTACGAGAGTCGAACTCGT	28	28	0.077778	1	Capsule Intestinal Profiling (Shalon et al. 2023)	GTCACAAGTTCGAATCTTGTATCGCCC	GLM_Capsule	True	False	GTCACAAGTTCGAATCTTGTATCGCCC	3.68957	0.367708	1	38	38	3.0	5.0
244665	244665	GGGCGATACAAGATTCGAACTTGTGAC	GGGCGATACAAGATTCGAACTTGTGACCCCATCCGTGTGAAGGATATGCTCTACCCCTGAGCCAATCGCCCGTGTGCCTTTCGGCGAAGAAGATACTAACACACAAACCGTTCCGGGCAAGCGGGAATTTTCCGG	11	11	1.0	1	Capsule Intestinal Profiling (Shalon et al. 2023)	GTCACAAGTTCGAATCTTGTATCGCCC	GLM_Capsule	True	False	GTCACAAGTTCGAATCTTGTATCGCCC	3.68957	0.367708	1	38	38	3.0	5.0
244666	244666	GGGCGATACAAGATTCGAACTTGTGAC	GGGCGATACAAGATTCGAACTTGTGACCCCTTCCGTGTCAGGGAAGTGCGCTACCTCTGCGCCAACCGCCCGAAGCGAGTGCTAACTTACGTGGAATTTCAGCGAAATGCAAATCGTCGGCGTGTCGCGGTGTTCGCGCGGAGTTAGCTTGCTGTTCGTCAGACGGCGGGTTCCACCTGAGGGAACTCC	391	375	0.989556	2	Capsule Intestinal Profiling (Shalon et al. 2023)	GTCACAAGTTCGAATCTTGTATCGCCC	GLM_Capsule	True	False	GTCACAAGTTCGAATCTTGTATCGCCC	3.68957	0.367708	1	22	38	5.0	5.0
244667	244667	GGGCGATACAAGATTCGAACTTGTGAC	GGGCGATACAAGATTCGAACTTGTGACCCCTTCCGTGTCAGGGAAGTGCGCTACCTCTGCGCCAACCGCCCGAAGCGAGTGCTAACTTACGTGGATTCTCGGCGGAATGCAAATCGTCGGCGTGTCGCGATGTTCACGTGAAGTTCGCCGGCCGTTCTTCACGCGGTGGGTTCGACCTGCGGAAACTCC	353	318	0.983213	2	Capsule Intestinal Profiling (Shalon et al. 2023)	GTCACAAGTTCGAATCTTGTATCGCCC	GLM_Capsule	True	False	GTCACAAGTTCGAATCTTGTATCGCCC	3.68957	0.367708	1	22	38	5.0	5.0
244668	244668	GGGCGATACAAGATTCGAACTTGTGAC	GGGCGATACAAGATTCGAACTTGTGACCCCTTCCGTGTCAGGGAAGTGCGCTACCTCTGCGCCAACCGCCCGAAGCGAGTGCTAACTTACGTGGATTCTCGGCGGAATGCAAATCGTCGGCGTGTCGCGATGTTCACGTGAAGTTCGCTGGCCGTTCTTCACGCGGTGGGTTCGACCTGCGGAAACTCC	83	76	0.983213	2	Capsule Intestinal Profiling (Shalon et al. 2023)	GTCACAAGTTCGAATCTTGTATCGCCC	GLM_Capsule	True	False	GTCACAAGTTCGAATCTTGTATCGCCC	3.68957	0.367708	1	22	38	5.0	5.0
