## Supplemental File 4 for "Ultra-efficient, unified discovery from microbial sequencing with SPLASH and precise statistical assembly": Supplemental File 4A.tsv (part 110 of 201)

	Unnamed: 0	anchor	compactor	support	exact_support	extender_specificity	num_extended	dataset	rc_anchor	kind	is_RC	RC_called_also	anchor_merger	target_entropy	effect_size_bin	compactor_num_ds	compactor_count	max_compactor_count	rc_compactor_count	rc_max_compactor_count
244669	244669	GGGCGATACAAGATTCGAACTTGTGAC	GGGCGATACAAGATTCGAACTTGTGACCCCTTCCGTGTCAGGGAAGTGCGCTACCTCTGCGCCAACCGCCCGAAGCGAGTGCTAACTTACGTGGATTCTCGGCGGAATGCAAATCGTCGGCGTGTCGCGGTTGGTTGGGCGGGCTGCGACACGCGCGTCAATCAGTAAGTGGCACGACGGGGATCTCCA	86	79	0.741667	2	Capsule Intestinal Profiling (Shalon et al. 2023)	GTCACAAGTTCGAATCTTGTATCGCCC	GLM_Capsule	True	False	GTCACAAGTTCGAATCTTGTATCGCCC	3.68957	0.367708	1	22	38	5.0	5.0
244670	244670	GGGCGATACAAGATTCGAACTTGTGAC	GGGCGATACAAGATTCGAACTTGTGACCCCTTCCGTGTCAGGGAAGTGCGCTACCTCTGCGCCAACCGCCCGAAGCGAGTGCTAACTTACGTGGATTCTCGGCGGAATGCAAATCGTCGGCGTGTCGCGGTTGGTTGGGCGGGCTGCGACCCGCGCGTCAATCAGTAAGTGGCACGACGGGGATCTCCA	8	8	0.741667	2	Capsule Intestinal Profiling (Shalon et al. 2023)	GTCACAAGTTCGAATCTTGTATCGCCC	GLM_Capsule	True	False	GTCACAAGTTCGAATCTTGTATCGCCC	3.68957	0.367708	1	22	38	5.0	5.0
244671	244671	GGGCGATACAAGATTCGAACTTGTGAC	GGGCGATACAAGATTCGAACTTGTGACCCCTTCCGTGTCAGGGAAGTGCGCTACCTCTGCGCCAACCGCCCGAAGCGAGTGCTAACTTACGTGGATTTTCGGCGGAATGCAAATCGTCGGCGTGTCGCAGTGGTGTTGCGAGAAAACGACACGCCATCAATTAGCGATTGAAACCACTGGAATTTCCAT	16	12	1.0	2	Capsule Intestinal Profiling (Shalon et al. 2023)	GTCACAAGTTCGAATCTTGTATCGCCC	GLM_Capsule	True	False	GTCACAAGTTCGAATCTTGTATCGCCC	3.68957	0.367708	1	22	38	5.0	5.0
244672	244672	GGGCGATACAAGATTCGAACTTGTGAC	GGGCGATACAAGATTCGAACTTGTGACCCCTTCCGTGTCAGGGAAGTGCGCTACCTCTGCGCCAACCGCCCGAAGCGAGTGCTAACTTACGTGGATTCTCGGCGGAATGCAAATCGTCGGCGTGTCGCGATGGTGTTGCGAGGGGTGACTCGCCGTCAATTAGCGATCGAAACCATTGGAATTTCCATG	41	32	1.0	2	Capsule Intestinal Profiling (Shalon et al. 2023)	GTCACAAGTTCGAATCTTGTATCGCCC	GLM_Capsule	True	False	GTCACAAGTTCGAATCTTGTATCGCCC	3.68957	0.367708	1	22	38	5.0	5.0
244673	244673	GGGCGATACAAGATTCGAACTTGTGAC	GGGCGATACAAGATTCGAACTTGTGACCCCTTCCGTGTCAGGGAAGTGCGCTACCTCTGCGCCAACCGCCCGAAGCGAGTGCTAACTTACGTGGATTCTCGGCGGAATGCAAATCGTCGGCGTGTCGCGATGGTTGGGCGGGCTGCGACACGCGCGTCAATCAGTAAGTGGCACGACGGGGATCTCCAT	27	25	0.226891	2	Capsule Intestinal Profiling (Shalon et al. 2023)	GTCACAAGTTCGAATCTTGTATCGCCC	GLM_Capsule	True	False	GTCACAAGTTCGAATCTTGTATCGCCC	3.68957	0.367708	1	22	38	5.0	5.0
244674	244674	GGGCGATACAAGATTCGAACTTGTGAC	GGGCGATACAAGATTCGAACTTGTGACCCCTTCCGTGTCAGGGAAGTGCGCTACCTCTGCGCCAACCGCCCGAAGCGAGTGCTAACTTACGTGGATAATCCACGAAATGCAAATCATCGGCGTGTCGTAGGGTGTGCGGCGAAACGTCAGCTCTGTGCGGTCACCGCTGGAAACTCCGTGGTCTCGGGA	20	20	1.0	2	Capsule Intestinal Profiling (Shalon et al. 2023)	GTCACAAGTTCGAATCTTGTATCGCCC	GLM_Capsule	True	False	GTCACAAGTTCGAATCTTGTATCGCCC	3.68957	0.367708	1	22	38	5.0	5.0
244675	244675	GGGCGATACAAGATTCGAACTTGTGAC	GGGCGATACAAGATTCGAACTTGTGACCCCTTCCGTGTCAGGGAAGTGCGCTACCTCTGCGCCAACCGCCCGAAGCGAGTGTTAGAATAAGCCCGCTTCGGTCGGAATGTCAATTACCGGCGTGTCGCAACGGTCTGTTGTCTCGAGTTCAAGGCGATGCGGCATGCAAGGGGGAGCGGTGTGCAGCAT	14	14	1.0	2	Capsule Intestinal Profiling (Shalon et al. 2023)	GTCACAAGTTCGAATCTTGTATCGCCC	GLM_Capsule	True	False	GTCACAAGTTCGAATCTTGTATCGCCC	3.68957	0.367708	1	22	38	5.0	5.0
244676	244676	GGGCGATACAAGATTCGAACTTGTGAC	GGGCGATACAAGATTCGAACTTGTGACCCCATCCGTGTGAAGGATATGCTCTACCCCTGAGCCAATCGCCCGTCGCCTTTCGGCAAAAGAGATACTAACATAGCCGTGCGTGGTTTACCAAGAACTTTTTGCCCTCGATTGTAAATTCGTGGGCGCAAACCGCGCCACCGCAATCAGGGTGGACGACAA	217	190	0.952381	2	Capsule Intestinal Profiling (Shalon et al. 2023)	GTCACAAGTTCGAATCTTGTATCGCCC	GLM_Capsule	True	False	GTCACAAGTTCGAATCTTGTATCGCCC	3.68957	0.367708	1	22	38	5.0	5.0
244677	244677	GGGCGATACAAGATTCGAACTTGTGAC	GGGCGATACAAGATTCGAACTTGTGACCCCATCCGTGTGAAGGATATGCTCTACCCCTGAGCCAATCGCCCGTCGCCTTTCGGCAAAAGAGATACTAACATAGCCGTGCGTGGTTTACCAAGAACTTTTTGCCCTCGATTTTAAATTCGTGGATGCCATTCAAGCAAAAGTGACAAAAGCAATCGGCAA	53	44	0.958333	2	Capsule Intestinal Profiling (Shalon et al. 2023)	GTCACAAGTTCGAATCTTGTATCGCCC	GLM_Capsule	True	False	GTCACAAGTTCGAATCTTGTATCGCCC	3.68957	0.367708	1	22	38	5.0	5.0
244678	244678	GGGCGATACAAGATTCGAACTTGTGAC	GGGCGATACAAGATTCGAACTTGTGACCCCATCCGTGTGAAGGATATGCTCTACCCCTGAGCCAATCGCCCGTCGCCTTTCGGCAAAAGAGATACTAACATAGCCGTGCGTGGTTTACCAAGAACTTTTTGCCCTCGATTTTAAATTCGTGGGTGTTAGCAAAGCCAAAGCGACCAAAGCAACCAACAA	32	24	1.0	2	Capsule Intestinal Profiling (Shalon et al. 2023)	GTCACAAGTTCGAATCTTGTATCGCCC	GLM_Capsule	True	False	GTCACAAGTTCGAATCTTGTATCGCCC	3.68957	0.367708	1	22	38	5.0	5.0
244679	244679	GGGCGATACAAGATTCGAACTTGTGAC	GGGCGATACAAGATTCGAACTTGTGACCCCATCCGTGTGAAGGATATGCTCTACCCCTGAGCCAATCGCCCGTCGCCTTTCGGCAAAAGAGATACTAACATAGCCGTGCGTGGTTTACCAAGAACTTTTTGCTTCCGATTTTAAATTCGCGGGCGCAAACCGCGCCACAGCAATCAGGGCAGCCGACAA	88	84	0.977273	2	Capsule Intestinal Profiling (Shalon et al. 2023)	GTCACAAGTTCGAATCTTGTATCGCCC	GLM_Capsule	True	False	GTCACAAGTTCGAATCTTGTATCGCCC	3.68957	0.367708	1	22	38	5.0	5.0
244680	244680	GGGCGATACAAGATTCGAACTTGTGAC	GGGCGATACAAGATTCGAACTTGTGACCCCATCCGTGTGAAGGATATGCTCTACCCCTGAGCCAATCGCCCGTCGCCTTTCGGCAAAAGAGATACTAACATAGCCGTGCGTGGTTTACCAAGAACTTTTTGCTTCCGATTTTAAATTCGCGGGCGCAAACCGCGCCACAGCAATCAGGACAGCCGACAA	58	47	0.947368	2	Capsule Intestinal Profiling (Shalon et al. 2023)	GTCACAAGTTCGAATCTTGTATCGCCC	GLM_Capsule	True	False	GTCACAAGTTCGAATCTTGTATCGCCC	3.68957	0.367708	1	22	38	5.0	5.0
244681	244681	GGGCGATACAAGATTCGAACTTGTGAC	GGGCGATACAAGATTCGAACTTGTGACCCCATCCGTGTGAAGGATATGCTCTACCCCTGAGCCAATCGCCCGTCGCCTTTCGGCAAAAGAGATACTATCATAGCCGCGCGTGGTTTACCAAGTACTTTTTGCCCACGATTTTAAATTAGTGGGCGTCCTTGATTATCAACTTCATCCGAACACCTCCCA	43	39	0.683333	2	Capsule Intestinal Profiling (Shalon et al. 2023)	GTCACAAGTTCGAATCTTGTATCGCCC	GLM_Capsule	True	False	GTCACAAGTTCGAATCTTGTATCGCCC	3.68957	0.367708	1	22	38	5.0	5.0
244682	244682	GGGCGATACAAGATTCGAACTTGTGAC	GGGCGATACAAGATTCGAACTTGTGACCCCATCCGTGTGAAGGATATGCTCTACCCCTGAGCCAATCGCCCGTCGCCTTTCGGCAAAAGAGATACTATCATAGCCGCGCGTGGTTTACCAAGTACTTTTTGCCCACGATTTTAAATTAGTGGGCGTTGGCCGCTCTGGCGCAGTCCAAATAAACAGCAA	15	14	1.0	2	Capsule Intestinal Profiling (Shalon et al. 2023)	GTCACAAGTTCGAATCTTGTATCGCCC	GLM_Capsule	True	False	GTCACAAGTTCGAATCTTGTATCGCCC	3.68957	0.367708	1	22	38	5.0	5.0
244683	244683	GGGCGATACAAGATTCGAACTTGTGAC	GGGCGATACAAGATTCGAACTTGTGACCCCATCCGTGTGAAGGATATGCTCTACCCCTGAGCCAATCGCCCGTCGCCTTTCGGCAAAAGAGATACTAACATAGCCGCGCGAGGTTTTCCAAGAACTTTTTGCCCTCGATTTTAAATTCGTGGGTGCTAGCCAAGTCAAAACAACCAAAACAATCGGCAA	20	18	1.0	2	Capsule Intestinal Profiling (Shalon et al. 2023)	GTCACAAGTTCGAATCTTGTATCGCCC	GLM_Capsule	True	False	GTCACAAGTTCGAATCTTGTATCGCCC	3.68957	0.367708	1	22	38	5.0	5.0
244684	244684	GGGCGATACAAGATTCGAACTTGTGAC	GGGCGATACAAGATTCGAACTTGTGACCCCATCCGTGTGAAGGATATGCTCTACCCCTGAGCCAATCGCCCGTCGCCTTTCGGCAAAAGAGATACTATCATAGCCGCGCGTGGTTTACCAAGAACTTTTTGCGCTCGATTTTAAATTCGTGAGTGCCAGCCAAGTCAAAGCAACCAAAGCAATCGGCAA	18	15	1.0	2	Capsule Intestinal Profiling (Shalon et al. 2023)	GTCACAAGTTCGAATCTTGTATCGCCC	GLM_Capsule	True	False	GTCACAAGTTCGAATCTTGTATCGCCC	3.68957	0.367708	1	22	38	5.0	5.0
244685	244685	GGGCGATACAAGATTCGAACTTGTGAC	GGGCGATACAAGATTCGAACTTGTGACCCCTTCCGTGTCAGGGAAGTGCGCTACCACTGCGCCAACCGCCCGAGGCGAGTAACAACATACGTCATCTGGCGGACAAGTGCAAGTGCAATGTCCCCGCCGACACGCGTGAGGCATGTGGTGAGCCTTTGGAATCATTGGTTCGAGGGACGATATGGCGGT	41	34	0.948718	2	Capsule Intestinal Profiling (Shalon et al. 2023)	GTCACAAGTTCGAATCTTGTATCGCCC	GLM_Capsule	True	False	GTCACAAGTTCGAATCTTGTATCGCCC	3.68957	0.367708	1	22	38	5.0	5.0
244686	244686	GGGCGATACAAGATTCGAACTTGTGAC	GGGCGATACAAGATTCGAACTTGTGACCCCATCCGTGTGAAGGATATGCTCTACCCCTGAGCCAATCGCCCGTGCTTTTCAGCAAGGAGAATACTAACACGAATTTGGATGACGGTGCAATACATTTTTTAAAATCGCGATTCAGGTGAGGCACTACTCGCCTCTGGCGAACGTTTTCGACTCATTCAG	45	41	0.934783	2	Capsule Intestinal Profiling (Shalon et al. 2023)	GTCACAAGTTCGAATCTTGTATCGCCC	GLM_Capsule	True	False	GTCACAAGTTCGAATCTTGTATCGCCC	3.68957	0.367708	1	22	38	5.0	5.0
244687	244687	GGGCGATACAAGATTCGAACTTGTGAC	GGGCGATACAAGATTCGAACTTGTGACCTTGTGCTTGTAAGGCACCTGCGCTCCCGCTGCGCCAATCGCCCTTAGTGCTCAGATATTGTCCCATAAAAAAGGAGAAATAGCAAAGCATTTTAGTGAATTTTTAAAGATAATTCTTTAAGTGGTATTCTTACTCATTTTCTGACTTTGATCATGAAGATA	19	18	0.95	2	Capsule Intestinal Profiling (Shalon et al. 2023)	GTCACAAGTTCGAATCTTGTATCGCCC	GLM_Capsule	True	False	GTCACAAGTTCGAATCTTGTATCGCCC	3.68957	0.367708	1	22	38	5.0	5.0
244688	244688	GGGCGATACAAGATTCGAACTTGTGAC	GGGCGATACAAGATTCGAACTTGTGACCCCTTCCGTGTCAGGGAAGTGCGCTACCTCTGCGCCAACCGCCCGAAGCGAGTGCTAACTTACGTGGAATTTCAGCGAAATGCAAATCGTCGGCGTGTCGCGGTGTTCGCGCGGAGTTAGCTTGCTGTTCGTCAGACGGCGGGTTCCACCTGAGGGAACTCCAGCGTTTCCGCGTCGCGGTCCGCCTCGCTGGAAGGTGTCAACGCAAGTCGCATC	369	361	0.991826	3	Capsule Intestinal Profiling (Shalon et al. 2023)	GTCACAAGTTCGAATCTTGTATCGCCC	GLM_Capsule	True	False	GTCACAAGTTCGAATCTTGTATCGCCC	3.68957	0.367708	1	17	38	3.0	5.0
244689	244689	GGGCGATACAAGATTCGAACTTGTGAC	GGGCGATACAAGATTCGAACTTGTGACCCCTTCCGTGTCAGGGAAGTGCGCTACCTCTGCGCCAACCGCCCGAAGCGAGTGCTAACTTACGTGGATTCTCGGCGGAATGCAAATCGTCGGCGTGTCGCGATGTTCACGTGAAGTTCGCCGGCCGTTCTTCACGCGGTGGGTTCGACCTGCGGAAACTCCAAGGTTTCCGTGTCGTGGTCCACGCCGCTCATGGCGGTCGTATCCGCATCATTG	141	131	0.971429	3	Capsule Intestinal Profiling (Shalon et al. 2023)	GTCACAAGTTCGAATCTTGTATCGCCC	GLM_Capsule	True	False	GTCACAAGTTCGAATCTTGTATCGCCC	3.68957	0.367708	1	17	38	3.0	5.0
244690	244690	GGGCGATACAAGATTCGAACTTGTGAC	GGGCGATACAAGATTCGAACTTGTGACCCCTTCCGTGTCAGGGAAGTGCGCTACCTCTGCGCCAACCGCCCGAAGCGAGTGCTAACTTACGTGGATTCTCGGCGGAATGCAAATCGTCGGCGTGTCGCGATGTTCACGTGAAGTTCGCCGGCCGTTCTTCACGCGGTGGGTTCGACCTGCGGAAACTCCAAGGTTTCCGCGTCGTGGTCCACGCCGCTCATGGCGGTCGTATCCGCATCATTG	114	101	0.971429	3	Capsule Intestinal Profiling (Shalon et al. 2023)	GTCACAAGTTCGAATCTTGTATCGCCC	GLM_Capsule	True	False	GTCACAAGTTCGAATCTTGTATCGCCC	3.68957	0.367708	1	17	38	3.0	5.0
244691	244691	GGGCGATACAAGATTCGAACTTGTGAC	GGGCGATACAAGATTCGAACTTGTGACCCCTTCCGTGTCAGGGAAGTGCGCTACCTCTGCGCCAACCGCCCGAAGCGAGTGCTAACTTACGTGGATTTTCGGCGGAATGCAAATCGTCGGCGTGTCGCAGTGGTGTTGCGAGAAAACGACACGCCATCAATTAGCGATTGAAACCACTGGAATTTCCATGGTTTTTGCGTCTGGATCGGACTCGACGAACGTTTCTTCAGAAGGAGATTGCGC	22	21	0.913043	3	Capsule Intestinal Profiling (Shalon et al. 2023)	GTCACAAGTTCGAATCTTGTATCGCCC	GLM_Capsule	True	False	GTCACAAGTTCGAATCTTGTATCGCCC	3.68957	0.367708	1	17	38	3.0	5.0
244692	244692	GGGCGATACAAGATTCGAACTTGTGAC	GGGCGATACAAGATTCGAACTTGTGACCCCTTCCGTGTCAGGGAAGTGCGCTACCTCTGCGCCAACCGCCCGAAGCGAGTGCTAACTTACGTGGATTCTCGGCGGAATGCAAATCGTCGGCGTGTCGCGATGGTGTTGCGAGGGGTGACTCGCCGTCAATTAGCGATCGAAACCATTGGAATTTCCATGGTTTTTGCGTCTGGATCGGACTTGACGAACGATTCTTCAGAAGGGGATTGCGTC	11	10	0.909091	3	Capsule Intestinal Profiling (Shalon et al. 2023)	GTCACAAGTTCGAATCTTGTATCGCCC	GLM_Capsule	True	False	GTCACAAGTTCGAATCTTGTATCGCCC	3.68957	0.367708	1	17	38	3.0	5.0
244693	244693	GGGCGATACAAGATTCGAACTTGTGAC	GGGCGATACAAGATTCGAACTTGTGACCCCTTCCGTGTCAGGGAAGTGCGCTACCTCTGCGCCAACCGCCCGAAGCGAGTGCTAACTTACGTGGATAATCCACGAAATGCAAATCATCGGCGTGTCGTAGGGTGTGCGGCGAAACGTCAGCTCTGTGCGGTCACCGCTGGAAACTCCGTGGTCTCGGGAATCTCGCGATCCATGGTGGCGGTGGCCTCACTCATGGCCACACGAATGCTTTTC	26	24	1.0	3	Capsule Intestinal Profiling (Shalon et al. 2023)	GTCACAAGTTCGAATCTTGTATCGCCC	GLM_Capsule	True	False	GTCACAAGTTCGAATCTTGTATCGCCC	3.68957	0.367708	1	17	38	3.0	5.0
244694	244694	GGGCGATACAAGATTCGAACTTGTGAC	GGGCGATACAAGATTCGAACTTGTGACCCCTTCCGTGTCAGGGAAGTGCGCTACCTCTGCGCCAACCGCCCGAAGCGAGTGTTAGAATAAGCCCGCTTCGGTCGGAATGTCAATTACCGGCGTGTCGCAACGGTCTGTTGTCTCGAGTTCAAGGCGATGCGGCATGCAAGGGGGAGCGGTGTGCAGCATGGGTGTCCAATCCTTGCAAGCGCGATCTGTTCGGTTCGCACGGCGTGGTACAGT	11	11	1.0	3	Capsule Intestinal Profiling (Shalon et al. 2023)	GTCACAAGTTCGAATCTTGTATCGCCC	GLM_Capsule	True	False	GTCACAAGTTCGAATCTTGTATCGCCC	3.68957	0.367708	1	17	38	3.0	5.0
244695	244695	GGGCGATACAAGATTCGAACTTGTGAC	GGGCGATACAAGATTCGAACTTGTGACCCCATCCGTGTGAAGGATATGCTCTACCCCTGAGCCAATCGCCCGTCGCCTTTCGGCAAAAGAGATACTAACATAGCCGTGCGTGGTTTACCAAGAACTTTTTGCCCTCGATTGTAAATTCGTGGGCGCAAACCGCGCCACCGCAATCAGGGTGGACGACAAACCAGCAGGTAGACCGACCTTTATCGCTTGATCCACGAGGTCTCTGGGCGGCAG	103	97	0.980198	3	Capsule Intestinal Profiling (Shalon et al. 2023)	GTCACAAGTTCGAATCTTGTATCGCCC	GLM_Capsule	True	False	GTCACAAGTTCGAATCTTGTATCGCCC	3.68957	0.367708	1	17	38	3.0	5.0
244696	244696	GGGCGATACAAGATTCGAACTTGTGAC	GGGCGATACAAGATTCGAACTTGTGACCCCATCCGTGTGAAGGATATGCTCTACCCCTGAGCCAATCGCCCGTCGCCTTTCGGCAAAAGAGATACTAACATAGCCGTGCGTGGTTTACCAAGAACTTTTTGCCCTCGATTTTAAATTCGTGGATGCCATTCAAGCAAAAGTGACAAAAGCAATCGGCAAACTCGCAGCTAAACCAGCATTTATCGCTTTATCCACGAAGTCTCGGGACGGCAA	30	24	0.862069	3	Capsule Intestinal Profiling (Shalon et al. 2023)	GTCACAAGTTCGAATCTTGTATCGCCC	GLM_Capsule	True	False	GTCACAAGTTCGAATCTTGTATCGCCC	3.68957	0.367708	1	17	38	3.0	5.0
244697	244697	GGGCGATACAAGATTCGAACTTGTGAC	GGGCGATACAAGATTCGAACTTGTGACCCCATCCGTGTGAAGGATATGCTCTACCCCTGAGCCAATCGCCCGTCGCCTTTCGGCAAAAGAGATACTAACATAGCCGTGCGTGGTTTACCAAGAACTTTTTGCCCTCGATTTTAAATTCGTGGGTGTTAGCAAAGCCAAAGCGACCAAAGCAACCAACAAACCGGCAGCTAAACAGCCATTTATCGCTTAATCCACGAAGTCTCGGGGCGGCAA	33	33	0.970588	3	Capsule Intestinal Profiling (Shalon et al. 2023)	GTCACAAGTTCGAATCTTGTATCGCCC	GLM_Capsule	True	False	GTCACAAGTTCGAATCTTGTATCGCCC	3.68957	0.367708	1	17	38	3.0	5.0
244698	244698	GGGCGATACAAGATTCGAACTTGTGAC	GGGCGATACAAGATTCGAACTTGTGACCCCATCCGTGTGAAGGATATGCTCTACCCCTGAGCCAATCGCCCGTCGCCTTTCGGCAAAAGAGATACTAACATAGCCGTGCGTGGTTTACCAAGAACTTTTTGCTTCCGATTTTAAATTCGCGGGCGCAAACCGCGCCACAGCAATCAGGGCAGCCGACAAACCCCCAGCTAAACCACCCTTTATCGCTTGATCCACGAGGTTTCGGGCCGGCAG	20	15	1.0	3	Capsule Intestinal Profiling (Shalon et al. 2023)	GTCACAAGTTCGAATCTTGTATCGCCC	GLM_Capsule	True	False	GTCACAAGTTCGAATCTTGTATCGCCC	3.68957	0.367708	1	17	38	3.0	5.0
244699	244699	GGGCGATACAAGATTCGAACTTGTGAC	GGGCGATACAAGATTCGAACTTGTGACCCCATCCGTGTGAAGGATATGCTCTACCCCTGAGCCAATCGCCCGTCGCCTTTCGGCAAAAGAGATACTAACATAGCCGTGCGTGGTTTACCAAGAACTTTTTGCTTCCGATTTTAAATTCGCGGGCGCAAACCGCGCCACAGCAATCAGGACAGCCGACAAACCCGCAGCTAAACCACCATTTATCGCTTAATCCACGACGTTTCGGGTCGGCAG	40	36	0.972973	3	Capsule Intestinal Profiling (Shalon et al. 2023)	GTCACAAGTTCGAATCTTGTATCGCCC	GLM_Capsule	True	False	GTCACAAGTTCGAATCTTGTATCGCCC	3.68957	0.367708	1	17	38	3.0	5.0
244700	244700	GGGCGATACAAGATTCGAACTTGTGAC	GGGCGATACAAGATTCGAACTTGTGACCCCATCCGTGTGAAGGATATGCTCTACCCCTGAGCCAATCGCCCGTCGCCTTTCGGCAAAAGAGATACTAACATAGCCGCGCGAGGTTTTCCAAGAACTTTTTGCCCTCGATTTTAAATTCGTGGGTGCTAGCCAAGTCAAAACAACCAAAACAATCGGCAAAACCGCAGCTAAATCACCCTTTATCGTTTAATCCACGAGGTTTCGGGGCGGCAG	11	11	1.0	3	Capsule Intestinal Profiling (Shalon et al. 2023)	GTCACAAGTTCGAATCTTGTATCGCCC	GLM_Capsule	True	False	GTCACAAGTTCGAATCTTGTATCGCCC	3.68957	0.367708	1	17	38	3.0	5.0
244701	244701	GGGCGATACAAGATTCGAACTTGTGAC	GGGCGATACAAGATTCGAACTTGTGACCCCATCCGTGTGAAGGATATGCTCTACCCCTGAGCCAATCGCCCGTCGCCTTTCGGCAAAAGAGATACTATCATAGCCGCGCGTGGTTTACCAAGAACTTTTTGCGCTCGATTTTAAATTCGTGAGTGCCAGCCAAGTCAAAGCAACCAAAGCAATCGGCAAAACCGCAGCTAAACTACCATTTACCGCTTTATCCACGATGTCTCGGGACGGCAG	10	8	1.0	3	Capsule Intestinal Profiling (Shalon et al. 2023)	GTCACAAGTTCGAATCTTGTATCGCCC	GLM_Capsule	True	False	GTCACAAGTTCGAATCTTGTATCGCCC	3.68957	0.367708	1	17	38	3.0	5.0
244702	244702	GGGCGATACAAGATTCGAACTTGTGAC	GGGCGATACAAGATTCGAACTTGTGACCCCTTCCGTGTCAGGGAAGTGCGCTACCACTGCGCCAACCGCCCGAGGCGAGTAACAACATACGTCATCTGGCGGACAAGTGCAAGTGCAATGTCCCCGCCGACACGCGTGAGGCATGTGGTGAGCCTTTGGAATCATTGGTTCGAGGGACGATATGGCGGTTTTGTGTGCATGGTTGGAATGTTGCCGACCTCAGATTGTGCCCCTGGCGTTGCC	42	37	0.95122	3	Capsule Intestinal Profiling (Shalon et al. 2023)	GTCACAAGTTCGAATCTTGTATCGCCC	GLM_Capsule	True	False	GTCACAAGTTCGAATCTTGTATCGCCC	3.68957	0.367708	1	17	38	3.0	5.0
244703	244703	GGGCGATACAAGATTCGAACTTGTGAC	GGGCGATACAAGATTCGAACTTGTGACCCCATCCGTGTGAAGGATATGCTCTACCCCTGAGCCAATCGCCCGTGCTTTTCAGCAAGGAGAATACTAACACGAATTTGGATGACGGTGCAATACATTTTTTAAAATCGCGATTCAGGTGAGGCACTACTCGCCTCTGGCGAACGTTTTCGACTCATTCAGCCGGATTGCCGTGCACGCGTTACCTATCGGACGCGGAAAAGAAAAAGGCCAGAC	40	36	0.974359	3	Capsule Intestinal Profiling (Shalon et al. 2023)	GTCACAAGTTCGAATCTTGTATCGCCC	GLM_Capsule	True	False	GTCACAAGTTCGAATCTTGTATCGCCC	3.68957	0.367708	1	17	38	3.0	5.0
244704	244704	GGGCGATACAAGATTCGAACTTGTGAC	GGGCGATACAAGATTCGAACTTGTGACCTTGTGCTTGTAAGGCACCTGCGCTCCCGCTGCGCCAATCGCCCTTAGTGCTCAGATATTGTCCCATAAAAAAGGAGAAATAGCAAAGCATTTTAGTGAATTTTTAAAGATAATTCTTTAAGTGGTATTCTTACTCATTTTCTGACTTTGATCATGAAGATAACCTGATCAAAGCAATATTCCTATATCATTCTCAGGTAGGAATAAAATGGTGGA	18	17	1.0	3	Capsule Intestinal Profiling (Shalon et al. 2023)	GTCACAAGTTCGAATCTTGTATCGCCC	GLM_Capsule	True	False	GTCACAAGTTCGAATCTTGTATCGCCC	3.68957	0.367708	1	17	38	3.0	5.0
244705	244705	GGGCGATACAAGATTCGAACTTGTGAC	GGGCGATACAAGATTCGAACTTGTGACCCCTTCCGTGTCAGGGAAGTGCGCTACCTCTGCGCCAACCGCCCGAAGCGAGTGCTAACTTACGTGGAATTTCAGCGAAATGCAAATCGTCGGCGTGTCGCGGTGTTCGCGCGGAGTTAGCTTGCTGTTCGTCAGACGGCGGGTTCCACCTGAGGGAACTCCAGCGTTTCCGCGTCGCGGTCCGCCTCGCTGGAAGGTGTCAACGCAAGTCGCATCTGATGCCAAATCACATTGCCGTGCGTCGAATCGGACAGACCCTCGTCCACGAAT	332	315	0.987654	4	Capsule Intestinal Profiling (Shalon et al. 2023)	GTCACAAGTTCGAATCTTGTATCGCCC	GLM_Capsule	True	False	GTCACAAGTTCGAATCTTGTATCGCCC	3.68957	0.367708	1	13	38	0.0	5.0
244706	244706	GGGCGATACAAGATTCGAACTTGTGAC	GGGCGATACAAGATTCGAACTTGTGACCCCTTCCGTGTCAGGGAAGTGCGCTACCTCTGCGCCAACCGCCCGAAGCGAGTGCTAACTTACGTGGATTCTCGGCGGAATGCAAATCGTCGGCGTGTCGCGATGTTCACGTGAAGTTCGCCGGCCGTTCTTCACGCGGTGGGTTCGACCTGCGGAAACTCCAAGGTTTCCGTGTCGTGGTCCACGCCGCTCATGGCGGTCGTATCCGCATCATTGGTACGCTCCGCGGTCTTGGCGGAGCCGTTCGCAGTAGGGTTTCCCGTGCCGACG	325	308	0.960725	4	Capsule Intestinal Profiling (Shalon et al. 2023)	GTCACAAGTTCGAATCTTGTATCGCCC	GLM_Capsule	True	False	GTCACAAGTTCGAATCTTGTATCGCCC	3.68957	0.367708	1	13	38	0.0	5.0
244707	244707	GGGCGATACAAGATTCGAACTTGTGAC	GGGCGATACAAGATTCGAACTTGTGACCCCTTCCGTGTCAGGGAAGTGCGCTACCTCTGCGCCAACCGCCCGAAGCGAGTGCTAACTTACGTGGATTTTCGGCGGAATGCAAATCGTCGGCGTGTCGCAGTGGTGTTGCGAGAAAACGACACGCCATCAATTAGCGATTGAAACCACTGGAATTTCCATGGTTTTTGCGTCTGGATCGGACTCGACGAACGTTTCTTCAGAAGGAGATTGCGCCAACGTCAAGCGCATCTGACGCCACGCCACATTGCCGTGCGTCGAAGCGGACGT	16	16	0.941176	4	Capsule Intestinal Profiling (Shalon et al. 2023)	GTCACAAGTTCGAATCTTGTATCGCCC	GLM_Capsule	True	False	GTCACAAGTTCGAATCTTGTATCGCCC	3.68957	0.367708	1	13	38	0.0	5.0
244708	244708	GGGCGATACAAGATTCGAACTTGTGAC	GGGCGATACAAGATTCGAACTTGTGACCCCTTCCGTGTCAGGGAAGTGCGCTACCTCTGCGCCAACCGCCCGAAGCGAGTGCTAACTTACGTGGATTCTCGGCGGAATGCAAATCGTCGGCGTGTCGCGATGGTGTTGCGAGGGGTGACTCGCCGTCAATTAGCGATCGAAACCATTGGAATTTCCATGGTTTTTGCGTCTGGATCGGACTTGACGAACGATTCTTCAGAAGGGGATTGCGTCAACGGCAAGCGCATCTGATGCCATGCCACATTGCCGTGCGTCGAAGCAGACATG	16	14	1.0	4	Capsule Intestinal Profiling (Shalon et al. 2023)	GTCACAAGTTCGAATCTTGTATCGCCC	GLM_Capsule	True	False	GTCACAAGTTCGAATCTTGTATCGCCC	3.68957	0.367708	1	13	38	0.0	5.0
244709	244709	GGGCGATACAAGATTCGAACTTGTGAC	GGGCGATACAAGATTCGAACTTGTGACCCCTTCCGTGTCAGGGAAGTGCGCTACCTCTGCGCCAACCGCCCGAAGCGAGTGCTAACTTACGTGGATAATCCACGAAATGCAAATCATCGGCGTGTCGTAGGGTGTGCGGCGAAACGTCAGCTCTGTGCGGTCACCGCTGGAAACTCCGTGGTCTCGGGAATCTCGCGATCCATGGTGGCGGTGGCCTCACTCATGGCCACACGAATGCTTTTCGCGGTCGCCATCGCGGCAATTTTGGCGGGAAGCGTGGCATGGCTGCTGGTATTC	35	34	1.0	4	Capsule Intestinal Profiling (Shalon et al. 2023)	GTCACAAGTTCGAATCTTGTATCGCCC	GLM_Capsule	True	False	GTCACAAGTTCGAATCTTGTATCGCCC	3.68957	0.367708	1	13	38	0.0	5.0
244710	244710	GGGCGATACAAGATTCGAACTTGTGAC	GGGCGATACAAGATTCGAACTTGTGACCCCTTCCGTGTCAGGGAAGTGCGCTACCTCTGCGCCAACCGCCCGAAGCGAGTGTTAGAATAAGCCCGCTTCGGTCGGAATGTCAATTACCGGCGTGTCGCAACGGTCTGTTGTCTCGAGTTCAAGGCGATGCGGCATGCAAGGGGGAGCGGTGTGCAGCATGGGTGTCCAATCCTTGCAAGCGCGATCTGTTCGGTTCGCACGGCGTGGTACAGTAAGGCGCTGAAACGCGAAAGCGACAACACGCTACAAAGCATCGATCCGTTATCA	24	24	0.96	4	Capsule Intestinal Profiling (Shalon et al. 2023)	GTCACAAGTTCGAATCTTGTATCGCCC	GLM_Capsule	True	False	GTCACAAGTTCGAATCTTGTATCGCCC	3.68957	0.367708	1	13	38	0.0	5.0
244711	244711	GGGCGATACAAGATTCGAACTTGTGAC	GGGCGATACAAGATTCGAACTTGTGACCCCATCCGTGTGAAGGATATGCTCTACCCCTGAGCCAATCGCCCGTCGCCTTTCGGCAAAAGAGATACTAACATAGCCGTGCGTGGTTTACCAAGAACTTTTTGCCCTCGATTGTAAATTCGTGGGCGCAAACCGCGCCACCGCAATCAGGGTGGACGACAAACCAGCAGGTAGACCGACCTTTATCGCTTGATCCACGAGGTCTCTGGGCGGCAGATAAGTCGTGCGTTGTTGTAGGCCATGTCGAGCGTGAGGCAGGTGCGCGCTGCG	155	147	0.973856	4	Capsule Intestinal Profiling (Shalon et al. 2023)	GTCACAAGTTCGAATCTTGTATCGCCC	GLM_Capsule	True	False	GTCACAAGTTCGAATCTTGTATCGCCC	3.68957	0.367708	1	13	38	0.0	5.0
244712	244712	GGGCGATACAAGATTCGAACTTGTGAC	GGGCGATACAAGATTCGAACTTGTGACCCCATCCGTGTGAAGGATATGCTCTACCCCTGAGCCAATCGCCCGTCGCCTTTCGGCAAAAGAGATACTAACATAGCCGTGCGTGGTTTACCAAGAACTTTTTGCCCTCGATTTTAAATTCGTGGGTGTTAGCAAAGCCAAAGCGACCAAAGCAACCAACAAACCGGCAGCTAAACAGCCATTTATCGCTTAATCCACGAAGTCTCGGGGCGGCAAATGAGTCGCGCGTTGTTGTAGGCCATATCGAGCGTGAGGCAGGTGCGCGCGGCG	22	21	0.082397	4	Capsule Intestinal Profiling (Shalon et al. 2023)	GTCACAAGTTCGAATCTTGTATCGCCC	GLM_Capsule	True	False	GTCACAAGTTCGAATCTTGTATCGCCC	3.68957	0.367708	1	13	38	0.0	5.0
244713	244713	GGGCGATACAAGATTCGAACTTGTGAC	GGGCGATACAAGATTCGAACTTGTGACCCCATCCGTGTGAAGGATATGCTCTACCCCTGAGCCAATCGCCCGTCGCCTTTCGGCAAAAGAGATACTAACATAGCCGTGCGTGGTTTACCAAGAACTTTTTGCTTCCGATTTTAAATTCGCGGGCGCAAACCGCGCCACAGCAATCAGGGCAGCCGACAAACCCCCAGCTAAACCACCCTTTATCGCTTGATCCACGAGGTTTCGGGCCGGCAGATAAGTCGCGCGTTGTTGTAGGCCATGTCGAGCGTGAGGCAGGTGCGCGCGGCG	47	47	0.17603	4	Capsule Intestinal Profiling (Shalon et al. 2023)	GTCACAAGTTCGAATCTTGTATCGCCC	GLM_Capsule	True	False	GTCACAAGTTCGAATCTTGTATCGCCC	3.68957	0.367708	1	13	38	0.0	5.0
244714	244714	GGGCGATACAAGATTCGAACTTGTGAC	GGGCGATACAAGATTCGAACTTGTGACCCCATCCGTGTGAAGGATATGCTCTACCCCTGAGCCAATCGCCCGTCGCCTTTCGGCAAAAGAGATACTAACATAGCCGTGCGTGGTTTACCAAGAACTTTTTGCTTCCGATTTTAAATTCGCGGGCGCAAACCGCGCCACAGCAATCAGGACAGCCGACAAACCCGCAGCTAAACCACCATTTATCGCTTAATCCACGACGTTTCGGGTCGGCAGATAAGTCGCGCGTTGTTGTAGGCCATGTCGAGCGTGAGGCAGGTGCGCGCGGCG	35	31	0.127341	4	Capsule Intestinal Profiling (Shalon et al. 2023)	GTCACAAGTTCGAATCTTGTATCGCCC	GLM_Capsule	True	False	GTCACAAGTTCGAATCTTGTATCGCCC	3.68957	0.367708	1	13	38	0.0	5.0
244715	244715	GGGCGATACAAGATTCGAACTTGTGAC	GGGCGATACAAGATTCGAACTTGTGACCCCATCCGTGTGAAGGATATGCTCTACCCCTGAGCCAATCGCCCGTCGCCTTTCGGCAAAAGAGATACTAACATAGCCGCGCGAGGTTTTCCAAGAACTTTTTGCCCTCGATTTTAAATTCGTGGGTGCTAGCCAAGTCAAAACAACCAAAACAATCGGCAAAACCGCAGCTAAATCACCCTTTATCGTTTAATCCACGAGGTTTCGGGGCGGCAGATAAGTCGCGCGTTGTTGTAGGCCATGTCGAGCGTGAGACAGGTGCGCGCGGCG	13	10	0.226415	4	Capsule Intestinal Profiling (Shalon et al. 2023)	GTCACAAGTTCGAATCTTGTATCGCCC	GLM_Capsule	True	False	GTCACAAGTTCGAATCTTGTATCGCCC	3.68957	0.367708	1	13	38	0.0	5.0
244716	244716	GGGCGATACAAGATTCGAACTTGTGAC	GGGCGATACAAGATTCGAACTTGTGACCCCATCCGTGTGAAGGATATGCTCTACCCCTGAGCCAATCGCCCGTGCTTTTCAGCAAGGAGAATACTAACACGAATTTGGATGACGGTGCAATACATTTTTTAAAATCGCGATTCAGGTGAGGCACTACTCGCCTCTGGCGAACGTTTTCGACTCATTCAGCCGGATTGCCGTGCACGCGTTACCTATCGGACGCGGAAAAGAAAAAGGCCAGACACACGGTCTGGCCTGAAACTTCAATGGTGGGCCCTCCGGGATTCGAACCCAGAA	22	17	0.034247	4	Capsule Intestinal Profiling (Shalon et al. 2023)	GTCACAAGTTCGAATCTTGTATCGCCC	GLM_Capsule	True	False	GTCACAAGTTCGAATCTTGTATCGCCC	3.68957	0.367708	1	13	38	0.0	5.0
244717	244717	GGGCGATACAAGATTCGAACTTGTGAC	GGGCGATACAAGATTCGAACTTGTGACCTTGTGCTTGTAAGGCACCTGCGCTCCCGCTGCGCCAATCGCCCTTAGTGCTCAGATATTGTCCCATAAAAAAGGAGAAATAGCAAAGCATTTTAGTGAATTTTTAAAGATAATTCTTTAAGTGGTATTCTTACTCATTTTCTGACTTTGATCATGAAGATAACCTGATCAAAGCAATATTCCTATATCATTCTCAGGTAGGAATAAAATGGTGGACGCTACTGGGTTTGAACCAGCGACCCCCGCCGTGTGAAGGCGATGCTCTCCCGC	22	22	0.151724	4	Capsule Intestinal Profiling (Shalon et al. 2023)	GTCACAAGTTCGAATCTTGTATCGCCC	GLM_Capsule	True	False	GTCACAAGTTCGAATCTTGTATCGCCC	3.68957	0.367708	1	13	38	0.0	5.0
244718	244718	GGGCGATACAAGATTCGAACTTGTGAC	GGGCGATACAAGATTCGAACTTGTGACCCCTTCCGTGTCAGGGAAGTGCGCTACCTCTGCGCCAACCGCCCGAAGCGAGTGCTAACTTACGTGGAATTTCAGCGAAATGCAAATCGTCGGCGTGTCGCGGTGTTCGCGCGGAGTTAGCTTGCTGTTCGTCAGACGGCGGGTTCCACCTGAGGGAACTCCAGCGTTTCCGCGTCGCGGTCCGCCTCGCTGGAAGGTGTCAACGCAAGTCGCATCTGATGCCAAATCACATTGCCGTGCGTCGAATCGGACAGACCCTCGTCCACGAATCCCAATCGTGAATAAAAACCGACAAGACGCTCCTTGCAGGTGAGCACAATGCCC	465	438	0.98022	5	Capsule Intestinal Profiling (Shalon et al. 2023)	GTCACAAGTTCGAATCTTGTATCGCCC	GLM_Capsule	True	False	GTCACAAGTTCGAATCTTGTATCGCCC	3.68957	0.367708	1	10	38	0.0	5.0
244719	244719	GGGCGATACAAGATTCGAACTTGTGAC	GGGCGATACAAGATTCGAACTTGTGACCCCTTCCGTGTCAGGGAAGTGCGCTACCTCTGCGCCAACCGCCCGAAGCGAGTGCTAACTTACGTGGATTCTCGGCGGAATGCAAATCGTCGGCGTGTCGCGATGTTCACGTGAAGTTCGCCGGCCGTTCTTCACGCGGTGGGTTCGACCTGCGGAAACTCCAAGGTTTCCGTGTCGTGGTCCACGCCGCTCATGGCGGTCGTATCCGCATCATTGGTACGCTCCGCGGTCTTGGCGGAGCCGTTCGCAGTAGGGTTTCCCGTGCCGACGGCGTGCGTCAGCGCGAGCCTCATCTGATGCCAGACCACGTTGCCATGCGTCGAC	436	414	0.978984	5	Capsule Intestinal Profiling (Shalon et al. 2023)	GTCACAAGTTCGAATCTTGTATCGCCC	GLM_Capsule	True	False	GTCACAAGTTCGAATCTTGTATCGCCC	3.68957	0.367708	1	10	38	0.0	5.0
244720	244720	GGGCGATACAAGATTCGAACTTGTGAC	GGGCGATACAAGATTCGAACTTGTGACCCCTTCCGTGTCAGGGAAGTGCGCTACCTCTGCGCCAACCGCCCGAAGCGAGTGCTAACTTACGTGGATTCTCGGCGGAATGCAAATCGTCGGCGTGTCGCGATGTTCACGTGAAGTTCGCCGGCCGTTCTTCACGCGGTGGGTTCGACCTGCGGAAACTCCAAGGTTTCCGTGTCGTGGTCCACGCCGCTCATGGCGGTCGTATCCGCATCATTGGTACGCTCCGCGGTCTTGGCGGAGCCGTTCGCAGTAGGGTTTCCCGTGCCGACGGCGTGCGTCAGCGTGAGCCTCATCTGATGCCAGACCACGTTGCCATGCGTCGAC	119	113	0.978984	5	Capsule Intestinal Profiling (Shalon et al. 2023)	GTCACAAGTTCGAATCTTGTATCGCCC	GLM_Capsule	True	False	GTCACAAGTTCGAATCTTGTATCGCCC	3.68957	0.367708	1	10	38	0.0	5.0
244721	244721	GGGCGATACAAGATTCGAACTTGTGAC	GGGCGATACAAGATTCGAACTTGTGACCCCTTCCGTGTCAGGGAAGTGCGCTACCTCTGCGCCAACCGCCCGAAGCGAGTGCTAACTTACGTGGATTCTCGGCGGAATGCAAATCGTCGGCGTGTCGCGATGTTCACGTGAAGTTCGCCGGCCGTTCTTCACGCGGTGGGTTCGACCTGCGGAAACTCCAAGGTTTCCGTGTCGTGGTCCACGCCGCTCATGGCGGTCGTATCCGCATCATTGGTACGCTCCGCGGTCTTGGCGGAGCCGTTCGCAGTAGGGTTTCCCGTGCCGACGGCGTGCATCAGCGCGAGCCTCATCTGATGCCAGACCACGTTGCCATGCGTCGAC	32	27	0.978984	5	Capsule Intestinal Profiling (Shalon et al. 2023)	GTCACAAGTTCGAATCTTGTATCGCCC	GLM_Capsule	True	False	GTCACAAGTTCGAATCTTGTATCGCCC	3.68957	0.367708	1	10	38	0.0	5.0
244722	244722	GGGCGATACAAGATTCGAACTTGTGAC	GGGCGATACAAGATTCGAACTTGTGACCCCTTCCGTGTCAGGGAAGTGCGCTACCTCTGCGCCAACCGCCCGAAGCGAGTGCTAACTTACGTGGATTTTCGGCGGAATGCAAATCGTCGGCGTGTCGCAGTGGTGTTGCGAGAAAACGACACGCCATCAATTAGCGATTGAAACCACTGGAATTTCCATGGTTTTTGCGTCTGGATCGGACTCGACGAACGTTTCTTCAGAAGGAGATTGCGCCAACGTCAAGCGCATCTGACGCCACGCCACATTGCCGTGCGTCGAAGCGGACGTGCCTTCGTCCACGAATCCCAGACGGGCGTAAAAGCCGACAAGACGTTCCTTGCA	21	20	0.188679	5	Capsule Intestinal Profiling (Shalon et al. 2023)	GTCACAAGTTCGAATCTTGTATCGCCC	GLM_Capsule	True	False	GTCACAAGTTCGAATCTTGTATCGCCC	3.68957	0.367708	1	10	38	0.0	5.0
244723	244723	GGGCGATACAAGATTCGAACTTGTGAC	GGGCGATACAAGATTCGAACTTGTGACCCCTTCCGTGTCAGGGAAGTGCGCTACCTCTGCGCCAACCGCCCGAAGCGAGTGCTAACTTACGTGGATTCTCGGCGGAATGCAAATCGTCGGCGTGTCGCGATGGTGTTGCGAGGGGTGACTCGCCGTCAATTAGCGATCGAAACCATTGGAATTTCCATGGTTTTTGCGTCTGGATCGGACTTGACGAACGATTCTTCAGAAGGGGATTGCGTCAACGGCAAGCGCATCTGATGCCATGCCACATTGCCGTGCGTCGAAGCAGACATGCCTTCGTCCACGAATCCCAGGCGGGCGTAAAATCCGACAAGACGTTCCTTACAA	19	19	1.0	5	Capsule Intestinal Profiling (Shalon et al. 2023)	GTCACAAGTTCGAATCTTGTATCGCCC	GLM_Capsule	True	False	GTCACAAGTTCGAATCTTGTATCGCCC	3.68957	0.367708	1	10	38	0.0	5.0
244724	244724	GGGCGATACAAGATTCGAACTTGTGAC	GGGCGATACAAGATTCGAACTTGTGACCCCTTCCGTGTCAGGGAAGTGCGCTACCTCTGCGCCAACCGCCCGAAGCGAGTGCTAACTTACGTGGATAATCCACGAAATGCAAATCATCGGCGTGTCGTAGGGTGTGCGGCGAAACGTCAGCTCTGTGCGGTCACCGCTGGAAACTCCGTGGTCTCGGGAATCTCGCGATCCATGGTGGCGGTGGCCTCACTCATGGCCACACGAATGCTTTTCGCGGTCGCCATCGCGGCAATTTTGGCGGGAAGCGTGGCATGGCTGCTGGTATTCAGCGTGTCGGCTGAGGCAGGGGCGTACTGCGGGAGGGTGGCGGATTCGGCCTCA	20	19	1.0	5	Capsule Intestinal Profiling (Shalon et al. 2023)	GTCACAAGTTCGAATCTTGTATCGCCC	GLM_Capsule	True	False	GTCACAAGTTCGAATCTTGTATCGCCC	3.68957	0.367708	1	10	38	0.0	5.0
244725	244725	GGGCGATACAAGATTCGAACTTGTGAC	GGGCGATACAAGATTCGAACTTGTGACCCCTTCCGTGTCAGGGAAGTGCGCTACCTCTGCGCCAACCGCCCGAAGCGAGTGTTAGAATAAGCCCGCTTCGGTCGGAATGTCAATTACCGGCGTGTCGCAACGGTCTGTTGTCTCGAGTTCAAGGCGATGCGGCATGCAAGGGGGAGCGGTGTGCAGCATGGGTGTCCAATCCTTGCAAGCGCGATCTGTTCGGTTCGCACGGCGTGGTACAGTAAGGCGCTGAAACGCGAAAGCGACAACACGCTACAAAGCATCGATCCGTTATCAGCGGGGAGCTTTCGGAAGAACGGTGTGGATTGCGAGCTGAAGAGGCGAGCGGTC	16	15	1.0	5	Capsule Intestinal Profiling (Shalon et al. 2023)	GTCACAAGTTCGAATCTTGTATCGCCC	GLM_Capsule	True	False	GTCACAAGTTCGAATCTTGTATCGCCC	3.68957	0.367708	1	10	38	0.0	5.0
244726	244726	GGGCGATACAAGATTCGAACTTGTGAC	GGGCGATACAAGATTCGAACTTGTGACCCCATCCGTGTGAAGGATATGCTCTACCCCTGAGCCAATCGCCCGTCGCCTTTCGGCAAAAGAGATACTAACATAGCCGTGCGTGGTTTACCAAGAACTTTTTGCCCTCGATTGTAAATTCGTGGGCGCAAACCGCGCCACCGCAATCAGGGTGGACGACAAACCAGCAGGTAGACCGACCTTTATCGCTTGATCCACGAGGTCTCTGGGCGGCAGATAAGTCGTGCGTTGTTGTAGGCCATGTCGAGCGTGAGGCAGGTGCGCGCTGCGTAGAAACCGTCCTCGCGTTGGATGGTCAGCGCCGGCTCGGGCTTGTCGCCAGTT	237	226	0.987124	5	Capsule Intestinal Profiling (Shalon et al. 2023)	GTCACAAGTTCGAATCTTGTATCGCCC	GLM_Capsule	True	False	GTCACAAGTTCGAATCTTGTATCGCCC	3.68957	0.367708	1	10	38	0.0	5.0
244727	244727	GGGCGATACAAGATTCGAACTTGTGAC	GGGCGATACAAGATTCGAACTTGTGACCCCATCCGTGTGAAGGATATGCTCTACCCCTGAGCCAATCGCCCGTCGCCTTTCGGCAAAAGAGATACTAACATAGCCGTGCGTGGTTTACCAAGAACTTTTTGCCCTCGATTGTAAATTCGTGGGCGCAAACCGCGCCACCGCAATCAGGGTGGACGACAAACCAGCAGGTAGACCGACCTTTATCGCTTGATCCACGAGGTCTCTGGGCGGCAGATAAGTCGTGCGTTGTTGTAGGCCATGTCGAGCGTGAGGCAGGTGCGCGCTGCGTAGAAACCGTCCTCGCGTTGGATGGTCAGCGCCAGCTCGGGCTTGTCGCCAGTT	11	10	1.0	5	Capsule Intestinal Profiling (Shalon et al. 2023)	GTCACAAGTTCGAATCTTGTATCGCCC	GLM_Capsule	True	False	GTCACAAGTTCGAATCTTGTATCGCCC	3.68957	0.367708	1	10	38	0.0	5.0
244728	244728	GGGCGATACAAGATTCGAACTTGTGAC	GGGCGATACAAGATTCGAACTTGTGACCCCTTCCGTGTCAGGGAAGTGCGCTACCTCTGCGCCAACCGCCCGAAGCGAGTGCTAACTTACGTGGAATTTCAGCGAAATGCAAATCGTCGGCGTGTCGCGGTGTTCGCGCGGAGTTAGCTTGCTGTTCGTCAGACGGCGGGTTCCACCTGAGGGAACTCCAGCGTTTCCGCGTCGCGGTCCGCCTCGCTGGAAGGTGTCAACGCAAGTCGCATCTGATGCCAAATCACATTGCCGTGCGTCGAATCGGACAGACCCTCGTCCACGAATCCCAATCGTGAATAAAAACCGACAAGACGCTCCTTGCAGGTGAGCACAATGCCCTTACGCCCGGCCTGTGCCGCGTCGAGAATCACCTGGCGCAGCAGATAGCTGGCG	177	167	0.343091	6	Capsule Intestinal Profiling (Shalon et al. 2023)	GTCACAAGTTCGAATCTTGTATCGCCC	GLM_Capsule	True	False	GTCACAAGTTCGAATCTTGTATCGCCC	3.68957	0.367708	1	7	38	0.0	5.0
244729	244729	GGGCGATACAAGATTCGAACTTGTGAC	GGGCGATACAAGATTCGAACTTGTGACCCCTTCCGTGTCAGGGAAGTGCGCTACCTCTGCGCCAACCGCCCGAAGCGAGTGCTAACTTACGTGGAATTTCAGCGAAATGCAAATCGTCGGCGTGTCGCGGTGTTCGCGCGGAGTTAGCTTGCTGTTCGTCAGACGGCGGGTTCCACCTGAGGGAACTCCAGCGTTTCCGCGTCGCGGTCCGCCTCGCTGGAAGGTGTCAACGCAAGTCGCATCTGATGCCAAATCACATTGCCGTGCGTCGAATCGGACAGACCCTCGTCCACGAATCCCAATCGTGAATAAAAACCGACAAGACGCTCCTTGCAGGTGAGCACAATGCCCTTACGTCCGGCCTGTGCCGCGTCGAGAATCACCTGGCGCAGCAGATAGCTGGCG	127	121	0.343091	6	Capsule Intestinal Profiling (Shalon et al. 2023)	GTCACAAGTTCGAATCTTGTATCGCCC	GLM_Capsule	True	False	GTCACAAGTTCGAATCTTGTATCGCCC	3.68957	0.367708	1	7	38	0.0	5.0
244730	244730	GGGCGATACAAGATTCGAACTTGTGAC	GGGCGATACAAGATTCGAACTTGTGACCCCTTCCGTGTCAGGGAAGTGCGCTACCTCTGCGCCAACCGCCCGAAGCGAGTGCTAACTTACGTGGATTCTCGGCGGAATGCAAATCGTCGGCGTGTCGCGATGTTCACGTGAAGTTCGCCGGCCGTTCTTCACGCGGTGGGTTCGACCTGCGGAAACTCCAAGGTTTCCGTGTCGTGGTCCACGCCGCTCATGGCGGTCGTATCCGCATCATTGGTACGCTCCGCGGTCTTGGCGGAGCCGTTCGCAGTAGGGTTTCCCGTGCCGACGGCGTGCGTCAGCGCGAGCCTCATCTGATGCCAGACCACGTTGCCATGCGTCGACTCGGACAGTCCTTCGTCCACGAATCCCAGCCGTGCGTAAAAATCGACCAGCCGT	611	584	0.965686	6	Capsule Intestinal Profiling (Shalon et al. 2023)	GTCACAAGTTCGAATCTTGTATCGCCC	GLM_Capsule	True	False	GTCACAAGTTCGAATCTTGTATCGCCC	3.68957	0.367708	1	7	38	0.0	5.0
244731	244731	GGGCGATACAAGATTCGAACTTGTGAC	GGGCGATACAAGATTCGAACTTGTGACCCCTTCCGTGTCAGGGAAGTGCGCTACCTCTGCGCCAACCGCCCGAAGCGAGTGCTAACTTACGTGGATTCTCGGCGGAATGCAAATCGTCGGCGTGTCGCGATGGTGTTGCGAGGGGTGACTCGCCGTCAATTAGCGATCGAAACCATTGGAATTTCCATGGTTTTTGCGTCTGGATCGGACTTGACGAACGATTCTTCAGAAGGGGATTGCGTCAACGGCAAGCGCATCTGATGCCATGCCACATTGCCGTGCGTCGAAGCAGACATGCCTTCGTCCACGAATCCCAGGCGGGCGTAAAATCCGACAAGACGTTCCTTACAAGTCAGCACAATGCCTTTGCGTCCGGCAATCGTCGAATCAAGGATCACACGACGC	20	20	0.25641	6	Capsule Intestinal Profiling (Shalon et al. 2023)	GTCACAAGTTCGAATCTTGTATCGCCC	GLM_Capsule	True	False	GTCACAAGTTCGAATCTTGTATCGCCC	3.68957	0.367708	1	7	38	0.0	5.0
244732	244732	GGGCGATACAAGATTCGAACTTGTGAC	GGGCGATACAAGATTCGAACTTGTGACCCCTTCCGTGTCAGGGAAGTGCGCTACCTCTGCGCCAACCGCCCGAAGCGAGTGCTAACTTACGTGGATAATCCACGAAATGCAAATCATCGGCGTGTCGTAGGGTGTGCGGCGAAACGTCAGCTCTGTGCGGTCACCGCTGGAAACTCCGTGGTCTCGGGAATCTCGCGATCCATGGTGGCGGTGGCCTCACTCATGGCCACACGAATGCTTTTCGCGGTCGCCATCGCGGCAATTTTGGCGGGAAGCGTGGCATGGCTGCTGGTATTCAGCGTGTCGGCTGAGGCAGGGGCGTACTGCGGGAGGGTGGCGGATTCGGCCTCAGCGCCGATTGTATCGCCCATGCCGGGCTCGGCGGCCTCCACTGGCTTGGTCGGC	29	25	1.0	6	Capsule Intestinal Profiling (Shalon et al. 2023)	GTCACAAGTTCGAATCTTGTATCGCCC	GLM_Capsule	True	False	GTCACAAGTTCGAATCTTGTATCGCCC	3.68957	0.367708	1	7	38	0.0	5.0
244733	244733	GGGCGATACAAGATTCGAACTTGTGAC	GGGCGATACAAGATTCGAACTTGTGACCCCTTCCGTGTCAGGGAAGTGCGCTACCTCTGCGCCAACCGCCCGAAGCGAGTGTTAGAATAAGCCCGCTTCGGTCGGAATGTCAATTACCGGCGTGTCGCAACGGTCTGTTGTCTCGAGTTCAAGGCGATGCGGCATGCAAGGGGGAGCGGTGTGCAGCATGGGTGTCCAATCCTTGCAAGCGCGATCTGTTCGGTTCGCACGGCGTGGTACAGTAAGGCGCTGAAACGCGAAAGCGACAACACGCTACAAAGCATCGATCCGTTATCAGCGGGGAGCTTTCGGAAGAACGGTGTGGATTGCGAGCTGAAGAGGCGAGCGGTCCGGCCTAGTAGAACCGACGGGATCGGCCCGACACAGCCGAGCATCAAGCGGTCA	11	10	0.916667	6	Capsule Intestinal Profiling (Shalon et al. 2023)	GTCACAAGTTCGAATCTTGTATCGCCC	GLM_Capsule	True	False	GTCACAAGTTCGAATCTTGTATCGCCC	3.68957	0.367708	1	7	38	0.0	5.0
244734	244734	GGGCGATACAAGATTCGAACTTGTGAC	GGGCGATACAAGATTCGAACTTGTGACCCCATCCGTGTGAAGGATATGCTCTACCCCTGAGCCAATCGCCCGTCGCCTTTCGGCAAAAGAGATACTAACATAGCCGTGCGTGGTTTACCAAGAACTTTTTGCCCTCGATTGTAAATTCGTGGGCGCAAACCGCGCCACCGCAATCAGGGTGGACGACAAACCAGCAGGTAGACCGACCTTTATCGCTTGATCCACGAGGTCTCTGGGCGGCAGATAAGTCGTGCGTTGTTGTAGGCCATGTCGAGCGTGAGGCAGGTGCGCGCTGCGTAGAAACCGTCCTCGCGTTGGATGGTCAGCGCCGGCTCGGGCTTGTCGCCAGTTAGGCACAGCGGTAGAAGCAGCTGAATTCGGCCGCCGTAGAACTGCGGCACCGCG	214	208	0.640244	6	Capsule Intestinal Profiling (Shalon et al. 2023)	GTCACAAGTTCGAATCTTGTATCGCCC	GLM_Capsule	True	False	GTCACAAGTTCGAATCTTGTATCGCCC	3.68957	0.367708	1	7	38	0.0	5.0
244735	244735	GGGCGATACAAGATTCGAACTTGTGAC	GGGCGATACAAGATTCGAACTTGTGACCCCTTCCGTGTCAGGGAAGTGCGCTACCTCTGCGCCAACCGCCCGAAGCGAGTGCTAACTTACGTGGATTCTCGGCGGAATGCAAATCGTCGGCGTGTCGCGATGTTCACGTGAAGTTCGCCGGCCGTTCTTCACGCGGTGGGTTCGACCTGCGGAAACTCCAAGGTTTCCGTGTCGTGGTCCACGCCGCTCATGGCGGTCGTATCCGCATCATTGGTACGCTCCGCGGTCTTGGCGGAGCCGTTCGCAGTAGGGTTTCCCGTGCCGACGGCGTGCGTCAGCGCGAGCCTCATCTGATGCCAGACCACGTTGCCATGCGTCGACTCGGACAGTCCTTCGTCCACGAATCCCAGCCGTGCGTAAAAATCGACCAGCCGTTCCTTGCAGGTGAGCACGAGGCCCTTGCGTCCGGCCTGTGCCGCGTCGAGAATC	913	874	0.829887	7	Capsule Intestinal Profiling (Shalon et al. 2023)	GTCACAAGTTCGAATCTTGTATCGCCC	GLM_Capsule	True	False	GTCACAAGTTCGAATCTTGTATCGCCC	3.68957	0.367708	1	3	38	0.0	5.0
244736	244736	GGGCGATACAAGATTCGAACTTGTGAC	GGGCGATACAAGATTCGAACTTGTGACCCCTTCCGTGTCAGGGAAGTGCGCTACCTCTGCGCCAACCGCCCGAAGCGAGTGCTAACTTACGTGGATAATCCACGAAATGCAAATCATCGGCGTGTCGTAGGGTGTGCGGCGAAACGTCAGCTCTGTGCGGTCACCGCTGGAAACTCCGTGGTCTCGGGAATCTCGCGATCCATGGTGGCGGTGGCCTCACTCATGGCCACACGAATGCTTTTCGCGGTCGCCATCGCGGCAATTTTGGCGGGAAGCGTGGCATGGCTGCTGGTATTCAGCGTGTCGGCTGAGGCAGGGGCGTACTGCGGGAGGGTGGCGGATTCGGCCTCAGCGCCGATTGTATCGCCCATGCCGGGCTCGGCGGCCTCCACTGGCTTGGTCGGCGAGCCGGAAGGCATGCCCGCCTTGACCACGGCGATGGCCGCGGTGACCTCGCCA	31	29	1.0	7	Capsule Intestinal Profiling (Shalon et al. 2023)	GTCACAAGTTCGAATCTTGTATCGCCC	GLM_Capsule	True	False	GTCACAAGTTCGAATCTTGTATCGCCC	3.68957	0.367708	1	3	38	0.0	5.0
244737	244737	GGGCGATACAAGATTCGAACTTGTGAC	GGGCGATACAAGATTCGAACTTGTGACCCCTTCCGTGTCAGGGAAGTGCGCTACCTCTGCGCCAACCGCCCGAAGCGAGTGTTAGAATAAGCCCGCTTCGGTCGGAATGTCAATTACCGGCGTGTCGCAACGGTCTGTTGTCTCGAGTTCAAGGCGATGCGGCATGCAAGGGGGAGCGGTGTGCAGCATGGGTGTCCAATCCTTGCAAGCGCGATCTGTTCGGTTCGCACGGCGTGGTACAGTAAGGCGCTGAAACGCGAAAGCGACAACACGCTACAAAGCATCGATCCGTTATCAGCGGGGAGCTTTCGGAAGAACGGTGTGGATTGCGAGCTGAAGAGGCGAGCGGTCCGGCCTAGTAGAACCGACGGGATCGGCCCGACACAGCCGAGCATCAAGCGGTCACGCGGTGTTGCGGTAAGCAACGGCCGGCTGTGGCAAGCGAGGTGGTACCGCGGT	13	11	1.0	7	Capsule Intestinal Profiling (Shalon et al. 2023)	GTCACAAGTTCGAATCTTGTATCGCCC	GLM_Capsule	True	False	GTCACAAGTTCGAATCTTGTATCGCCC	3.68957	0.367708	1	3	38	0.0	5.0
244738	244738	GGGCGATACAAGATTCGAACTTGTGAC	GGGCGATACAAGATTCGAACTTGTGACCCCTTCCGTGTCAGGGAAGTGCGCTACCTCTGCGCCAACCGCCCGAAGCGAGTGCTAACTTACGTGGATAATCCACGAAATGCAAATCATCGGCGTGTCGTAGGGTGTGCGGCGAAACGTCAGCTCTGTGCGGTCACCGCTGGAAACTCCGTGGTCTCGGGAATCTCGCGATCCATGGTGGCGGTGGCCTCACTCATGGCCACACGAATGCTTTTCGCGGTCGCCATCGCGGCAATTTTGGCGGGAAGCGTGGCATGGCTGCTGGTATTCAGCGTGTCGGCTGAGGCAGGGGCGTACTGCGGGAGGGTGGCGGATTCGGCCTCAGCGCCGATTGTATCGCCCATGCCGGGCTCGGCGGCCTCCACTGGCTTGGTCGGCGAGCCGGAAGGCATGCCCGCCTTGACCACGGCGATGGCCGCGGTGACCTCGCCAGGCCCTTCGGCGGCGCGATCGGCCTGCTCGGTGGTGGCATGCGTGAGTTTTAAT	14	11	1.0	8	Capsule Intestinal Profiling (Shalon et al. 2023)	GTCACAAGTTCGAATCTTGTATCGCCC	GLM_Capsule	True	False	GTCACAAGTTCGAATCTTGTATCGCCC	3.68957	0.367708	1	2	38	0.0	5.0
244739	244739	GGGCGATACAAGATTCGAACTTGTGAC	GGGCGATACAAGATTCGAACTTGTGACCCCTTCCGTGTCAGGGAAGTGCGCTACCTCTGCGCCAACCGCCCGAAGCGAGTGTTAGAATAAGCCCGCTTCGGTCGGAATGTCAATTACCGGCGTGTCGCAACGGTCTGTTGTCTCGAGTTCAAGGCGATGCGGCATGCAAGGGGGAGCGGTGTGCAGCATGGGTGTCCAATCCTTGCAAGCGCGATCTGTTCGGTTCGCACGGCGTGGTACAGTAAGGCGCTGAAACGCGAAAGCGACAACACGCTACAAAGCATCGATCCGTTATCAGCGGGGAGCTTTCGGAAGAACGGTGTGGATTGCGAGCTGAAGAGGCGAGCGGTCCGGCCTAGTAGAACCGACGGGATCGGCCCGACACAGCCGAGCATCAAGCGGTCACGCGGTGTTGCGGTAAGCAACGGCCGGCTGTGGCAAGCGAGGTGGTACCGCGGTGTGCCGGGAAACCGGCGGATCGTCCTCGTACATAGACCAACGAAGTGATAAGTG	20	20	0.909091	8	Capsule Intestinal Profiling (Shalon et al. 2023)	GTCACAAGTTCGAATCTTGTATCGCCC	GLM_Capsule	True	False	GTCACAAGTTCGAATCTTGTATCGCCC	3.68957	0.367708	1	2	38	0.0	5.0
244740	244740	GGGCGATACAAGATTCGAACTTGTGAC	GGGCGATACAAGATTCGAACTTGTGACCCCTTCCGTGTCAGGGAAGTGCGCTACCTCTGCGCCAACCGCCCGAAGCGAGTGCTAACTTACGTGGATAATCCACGAAATGCAAATCATCGGCGTGTCGTAGGGTGTGCGGCGAAACGTCAGCTCTGTGCGGTCACCGCTGGAAACTCCGTGGTCTCGGGAATCTCGCGATCCATGGTGGCGGTGGCCTCACTCATGGCCACACGAATGCTTTTCGCGGTCGCCATCGCGGCAATTTTGGCGGGAAGCGTGGCATGGCTGCTGGTATTCAGCGTGTCGGCTGAGGCAGGGGCGTACTGCGGGAGGGTGGCGGATTCGGCCTCAGCGCCGATTGTATCGCCCATGCCGGGCTCGGCGGCCTCCACTGGCTTGGTCGGCGAGCCGGAAGGCATGCCCGCCTTGACCACGGCGATGGCCGCGGTGACCTCGCCAGGCCCTTCGGCGGCGCGATCGGCCTGCTCGGTGGTGGCATGCGTGAGTTTTAATCGCATCTGATGCCAGACTACATTGCCATGGGTGGATGAGGAAACGCCCTCATCC	11	11	0.916667	9	Capsule Intestinal Profiling (Shalon et al. 2023)	GTCACAAGTTCGAATCTTGTATCGCCC	GLM_Capsule	True	False	GTCACAAGTTCGAATCTTGTATCGCCC	3.68957	0.367708	1	2	38	0.0	5.0
244741	244741	GGGCGATACAAGATTCGAACTTGTGAC	GGGCGATACAAGATTCGAACTTGTGACCCCTTCCGTGTCAGGGAAGTGCGCTACCTCTGCGCCAACCGCCCGAAGCGAGTGTTAGAATAAGCCCGCTTCGGTCGGAATGTCAATTACCGGCGTGTCGCAACGGTCTGTTGTCTCGAGTTCAAGGCGATGCGGCATGCAAGGGGGAGCGGTGTGCAGCATGGGTGTCCAATCCTTGCAAGCGCGATCTGTTCGGTTCGCACGGCGTGGTACAGTAAGGCGCTGAAACGCGAAAGCGACAACACGCTACAAAGCATCGATCCGTTATCAGCGGGGAGCTTTCGGAAGAACGGTGTGGATTGCGAGCTGAAGAGGCGAGCGGTCCGGCCTAGTAGAACCGACGGGATCGGCCCGACACAGCCGAGCATCAAGCGGTCACGCGGTGTTGCGGTAAGCAACGGCCGGCTGTGGCAAGCGAGGTGGTACCGCGGTGTGCCGGGAAACCGGCGGATCGTCCTCGTACATAGACCAACGAAGTGATAAGTGACGAGGAGCATACGGTGAGCGAATCCACCAATCATGTGTATCCGAAGGCTGCTG	21	20	0.0271	9	Capsule Intestinal Profiling (Shalon et al. 2023)	GTCACAAGTTCGAATCTTGTATCGCCC	GLM_Capsule	True	False	GTCACAAGTTCGAATCTTGTATCGCCC	3.68957	0.367708	1	2	38	0.0	5.0
244742	244742	GGGCGATACAAGATTCGAACTTGTGAC	GGGCGATACAAGATTCGAACTTGTGACCCCTTCCGTGTCAGGGAAGTGCGCTACCTCTGCGCCAACCGCCCGAAGCGAGTGCTAACTTACGTGGATAATCCACGAAATGCAAATCATCGGCGTGTCGTAGGGTGTGCGGCGAAACGTCAGCTCTGTGCGGTCACCGCTGGAAACTCCGTGGTCTCGGGAATCTCGCGATCCATGGTGGCGGTGGCCTCACTCATGGCCACACGAATGCTTTTCGCGGTCGCCATCGCGGCAATTTTGGCGGGAAGCGTGGCATGGCTGCTGGTATTCAGCGTGTCGGCTGAGGCAGGGGCGTACTGCGGGAGGGTGGCGGATTCGGCCTCAGCGCCGATTGTATCGCCCATGCCGGGCTCGGCGGCCTCCACTGGCTTGGTCGGCGAGCCGGAAGGCATGCCCGCCTTGACCACGGCGATGGCCGCGGTGACCTCGCCAGGCCCTTCGGCGGCGCGATCGGCCTGCTCGGTGGTGGCATGCGTGAGTTTTAATCGCATCTGATGCCAGACTACATTGCCATGGGTGGATGAGGAAACGCCCTCATCCACGAATCCCAAGCGGGCGTAGAATCCAATCAGACGTTCCTTGCAGGTGAGCACG	29	29	1.0	10	Capsule Intestinal Profiling (Shalon et al. 2023)	GTCACAAGTTCGAATCTTGTATCGCCC	GLM_Capsule	True	False	GTCACAAGTTCGAATCTTGTATCGCCC	3.68957	0.367708	1	1	38	0.0	5.0
244743	244743	GGGCGATACAAGATTCGAACTTGTGAC	GGGCGATACAAGATTCGAACTTGTGACCCCTTCCGTGTCAGGGAAGTGCGCTACCTCTGCGCCAACCGCCCGAAGCGAGTGCTAACTTACGTGGATAATCCACGAAATGCAAATCATCGGCGTGTCGTAGGGTGTGCGGCGAAACGTCAGCTCTGTGCGGTCACCGCTGGAAACTCCGTGGTCTCGGGAATCTCGCGATCCATGGTGGCGGTGGCCTCACTCATGGCCACACGAATGCTTTTCGCGGTCGCCATCGCGGCAATTTTGGCGGGAAGCGTGGCATGGCTGCTGGTATTCAGCGTGTCGGCTGAGGCAGGGGCGTACTGCGGGAGGGTGGCGGATTCGGCCTCAGCGCCGATTGTATCGCCCATGCCGGGCTCGGCGGCCTCCACTGGCTTGGTCGGCGAGCCGGAAGGCATGCCCGCCTTGACCACGGCGATGGCCGCGGTGACCTCGCCAGGCCCTTCGGCGGCGCGATCGGCCTGCTCGGTGGTGGCATGCGTGAGTTTTAATCGCATCTGATGCCAGACTACATTGCCATGGGTGGATGAGGAAACGCCCTCATCCACGAATCCCAAGCGGGCGTAGAATCCAATCAGACGTTCCTTGCAGGTGAGCACGATGCCGTTACGTCCGGCGAGCACCGAATCCAATATCACGCGACGCAGCAGATAG	27	25	0.962963	11	Capsule Intestinal Profiling (Shalon et al. 2023)	GTCACAAGTTCGAATCTTGTATCGCCC	GLM_Capsule	True	False	GTCACAAGTTCGAATCTTGTATCGCCC	3.68957	0.367708	1	1	38	0.0	5.0
244744	244744	GGGCGATACAAGATTCGAACTTGTGAC	GGGCGATACAAGATTCGAACTTGTGACCCCTTCCGTGTCAGGGAAGTGCGCTACCTCTGCGCCAACCGCCCGAAGCGAGTGCTAACTTACGTGGATAATCCACGAAATGCAAATCATCGGCGTGTCGTAGGGTGTGCGGCGAAACGTCAGCTCTGTGCGGTCACCGCTGGAAACTCCGTGGTCTCGGGAATCTCGCGATCCATGGTGGCGGTGGCCTCACTCATGGCCACACGAATGCTTTTCGCGGTCGCCATCGCGGCAATTTTGGCGGGAAGCGTGGCATGGCTGCTGGTATTCAGCGTGTCGGCTGAGGCAGGGGCGTACTGCGGGAGGGTGGCGGATTCGGCCTCAGCGCCGATTGTATCGCCCATGCCGGGCTCGGCGGCCTCCACTGGCTTGGTCGGCGAGCCGGAAGGCATGCCCGCCTTGACCACGGCGATGGCCGCGGTGACCTCGCCAGGCCCTTCGGCGGCGCGATCGGCCTGCTCGGTGGTGGCATGCGTGAGTTTTAATCGCATCTGATGCCAGACTACATTGCCATGGGTGGATGAGGAAACGCCCTCATCCACGAATCCCAAGCGGGCGTAGAATCCAATCAGACGTTCCTTGCAGGTGAGCACGATGCCGTTACGTCCGGCGAGCACCGAATCCAATATCACGCGACGCAGCAGATAGCTGGCGCAACCACGATGCTGATACACGGGAGCCGTATCCACGCCGAAGATCATC	16	14	1.0	12	Capsule Intestinal Profiling (Shalon et al. 2023)	GTCACAAGTTCGAATCTTGTATCGCCC	GLM_Capsule	True	False	GTCACAAGTTCGAATCTTGTATCGCCC	3.68957	0.367708	1	1	38	0.0	5.0
244745	244745	GGGCGATACAAGATTCGAACTTGTGAC	GGGCGATACAAGATTCGAACTTGTGACCCCTTCCGTGTCAGGGAAGTGCGCTACCTCTGCGCCAACCGCCCGAAGCGAGTGCTAACTTACGTGGATAATCCACGAAATGCAAATCATCGGCGTGTCGTAGGGTGTGCGGCGAAACGTCAGCTCTGTGCGGTCACCGCTGGAAACTCCGTGGTCTCGGGAATCTCGCGATCCATGGTGGCGGTGGCCTCACTCATGGCCACACGAATGCTTTTCGCGGTCGCCATCGCGGCAATTTTGGCGGGAAGCGTGGCATGGCTGCTGGTATTCAGCGTGTCGGCTGAGGCAGGGGCGTACTGCGGGAGGGTGGCGGATTCGGCCTCAGCGCCGATTGTATCGCCCATGCCGGGCTCGGCGGCCTCCACTGGCTTGGTCGGCGAGCCGGAAGGCATGCCCGCCTTGACCACGGCGATGGCCGCGGTGACCTCGCCAGGCCCTTCGGCGGCGCGATCGGCCTGCTCGGTGGTGGCATGCGTGAGTTTTAATCGCATCTGATGCCAGACTACATTGCCATGGGTGGATGAGGAAACGCCCTCATCCACGAATCCCAAGCGGGCGTAGAATCCAATCAGACGTTCCTTGCAGGTGAGCACGATGCCGTTACGTCCGGCGAGCACCGAATCCAATATCACGCGACGCAGCAGATAGCTGGCGCAACCACGATGCTGATACACGGGAGCCGTATCCACGCCGAAGATCATCTGCCATGCCCCGTTCTCGTCATGCATGGAGGCGTCATCGTACATGGCGTCGCTG	41	41	0.97619	13	Capsule Intestinal Profiling (Shalon et al. 2023)	GTCACAAGTTCGAATCTTGTATCGCCC	GLM_Capsule	True	False	GTCACAAGTTCGAATCTTGTATCGCCC	3.68957	0.367708	1	1	38	0.0	5.0
244746	244746	GGGCGATACAAGATTCGAACTTGTGAC	GGGCGATACAAGATTCGAACTTGTGACCCCTTCCGTGTCAGGGAAGTGCGCTACCTCTGCGCCAACCGCCCGAAGCGAGTGCTAACTTACGTGGATAATCCACGAAATGCAAATCATCGGCGTGTCGTAGGGTGTGCGGCGAAACGTCAGCTCTGTGCGGTCACCGCTGGAAACTCCGTGGTCTCGGGAATCTCGCGATCCATGGTGGCGGTGGCCTCACTCATGGCCACACGAATGCTTTTCGCGGTCGCCATCGCGGCAATTTTGGCGGGAAGCGTGGCATGGCTGCTGGTATTCAGCGTGTCGGCTGAGGCAGGGGCGTACTGCGGGAGGGTGGCGGATTCGGCCTCAGCGCCGATTGTATCGCCCATGCCGGGCTCGGCGGCCTCCACTGGCTTGGTCGGCGAGCCGGAAGGCATGCCCGCCTTGACCACGGCGATGGCCGCGGTGACCTCGCCAGGCCCTTCGGCGGCGCGATCGGCCTGCTCGGTGGTGGCATGCGTGAGTTTTAATCGCATCTGATGCCAGACTACATTGCCATGGGTGGATGAGGAAACGCCCTCATCCACGAATCCCAAGCGGGCGTAGAATCCAATCAGACGTTCCTTGCAGGTGAGCACGATGCCGTTACGTCCGGCGAGCACCGAATCCAATATCACGCGACGCAGCAGATAGCTGGCGCAACCACGATGCTGATACACGGGAGCCGTATCCACGCCGAAGATCATCTGCCATGCCCCGTTCTCGTCATGCATGGAGGCGTCATCGTACATGGCGTCGCTGAGATCCGGTTCGTCGGTGGTCATGCCGTTGACGAAGCCTACGAGCGTGCCATCC	43	41	0.976744	14	Capsule Intestinal Profiling (Shalon et al. 2023)	GTCACAAGTTCGAATCTTGTATCGCCC	GLM_Capsule	True	False	GTCACAAGTTCGAATCTTGTATCGCCC	3.68957	0.367708	1	1	38	0.0	5.0
244747	244747	GGGCGATACAAGATTCGAACTTGTGAC	GGGCGATACAAGATTCGAACTTGTGACCCCTTCCGTGTCAGGGAAGTGCGCTACCTCTGCGCCAACCGCCCGAAGCGAGTGCTAACTTACGTGGATAATCCACGAAATGCAAATCATCGGCGTGTCGTAGGGTGTGCGGCGAAACGTCAGCTCTGTGCGGTCACCGCTGGAAACTCCGTGGTCTCGGGAATCTCGCGATCCATGGTGGCGGTGGCCTCACTCATGGCCACACGAATGCTTTTCGCGGTCGCCATCGCGGCAATTTTGGCGGGAAGCGTGGCATGGCTGCTGGTATTCAGCGTGTCGGCTGAGGCAGGGGCGTACTGCGGGAGGGTGGCGGATTCGGCCTCAGCGCCGATTGTATCGCCCATGCCGGGCTCGGCGGCCTCCACTGGCTTGGTCGGCGAGCCGGAAGGCATGCCCGCCTTGACCACGGCGATGGCCGCGGTGACCTCGCCAGGCCCTTCGGCGGCGCGATCGGCCTGCTCGGTGGTGGCATGCGTGAGTTTTAATCGCATCTGATGCCAGACTACATTGCCATGGGTGGATGAGGAAACGCCCTCATCCACGAATCCCAAGCGGGCGTAGAATCCAATCAGACGTTCCTTGCAGGTGAGCACGATGCCGTTACGTCCGGCGAGCACCGAATCCAATATCACGCGACGCAGCAGATAGCTGGCGCAACCACGATGCTGATACACGGGAGCCGTATCCACGCCGAAGATCATCTGCCATGCCCCGTTCTCGTCATGCATGGAGGCGTCATCGTACATGGCGTCGCTGAGATCCGGTTCGTCGGTGGTCATGCCGTTGACGAAGCCTACGAGCGTGCCATCCTGAACGGAAGCGGGGAAGCAGGCGTCATCGTCGCTTTCGGTGTTGACCAACAGC	33	25	1.0	15	Capsule Intestinal Profiling (Shalon et al. 2023)	GTCACAAGTTCGAATCTTGTATCGCCC	GLM_Capsule	True	False	GTCACAAGTTCGAATCTTGTATCGCCC	3.68957	0.367708	1	1	38	0.0	5.0
244748	244748	GGGCGATACAAGATTCGAACTTGTGAC	GGGCGATACAAGATTCGAACTTGTGACCCCTTCCGTGTCAGGGAAGTGCGCTACCTCTGCGCCAACCGCCCGAAGCGAGTGCTAACTTACGTGGATAATCCACGAAATGCAAATCATCGGCGTGTCGTAGGGTGTGCGGCGAAACGTCAGCTCTGTGCGGTCACCGCTGGAAACTCCGTGGTCTCGGGAATCTCGCGATCCATGGTGGCGGTGGCCTCACTCATGGCCACACGAATGCTTTTCGCGGTCGCCATCGCGGCAATTTTGGCGGGAAGCGTGGCATGGCTGCTGGTATTCAGCGTGTCGGCTGAGGCAGGGGCGTACTGCGGGAGGGTGGCGGATTCGGCCTCAGCGCCGATTGTATCGCCCATGCCGGGCTCGGCGGCCTCCACTGGCTTGGTCGGCGAGCCGGAAGGCATGCCCGCCTTGACCACGGCGATGGCCGCGGTGACCTCGCCAGGCCCTTCGGCGGCGCGATCGGCCTGCTCGGTGGTGGCATGCGTGAGTTTTAATCGCATCTGATGCCAGACTACATTGCCATGGGTGGATGAGGAAACGCCCTCATCCACGAATCCCAAGCGGGCGTAGAATCCAATCAGACGTTCCTTGCAGGTGAGCACGATGCCGTTACGTCCGGCGAGCACCGAATCCAATATCACGCGACGCAGCAGATAGCTGGCGCAACCACGATGCTGATACACGGGAGCCGTATCCACGCCGAAGATCATCTGCCATGCCCCGTTCTCGTCATGCATGGAGGCGTCATCGTACATGGCGTCGCTGAGATCCGGTTCGTCGGTGGTCATGCCGTTGACGAAGCCTACGAGCGTGCCATCCTGAACGGAAGCGGGGAAGCAGGCGTCATCGTCGCTTTCGGTGTTGACCAACAGCCAGAAATGGTCGGGGTACGCGGCGACGCGAGCGGTGAGGCTTTCGTTGCTTGCC	31	23	0.827586	16	Capsule Intestinal Profiling (Shalon et al. 2023)	GTCACAAGTTCGAATCTTGTATCGCCC	GLM_Capsule	True	False	GTCACAAGTTCGAATCTTGTATCGCCC	3.68957	0.367708	1	1	38	0.0	5.0
244749	244749	GGGCGATGTCTTAACCGCTTGACCACG	GGGCGATGTCTTAACCGCTTGACCACGGAGCCAGAACTCCCCCAGTTGGACTCGAACCAACGACACTGCGGTTAACAGCCG	11	10	0.029724	0	Capsule Intestinal Profiling (Shalon et al. 2023)	CGTGGTCAAGCGGTTAAGACATCGCCC	GLM_Capsule	False	False	GGGCGATGTCTTAACCGCTTGACCACG	5.15627	0.485739	1	1	1	0.0
244750	244750	GGGCGCACCTGCGCTTTGCATCCGTTT	GGGCGCACCTGCGCTTTGCATCCGTTTTTTTCTTGTCTGTAACCTGTTTCTGGACATTCTCGGATATAAAATAGTCATTTC	1900	1685	0.405989	0	Capsule Intestinal Profiling (Shalon et al. 2023)	AAACGGATGCAAAGCGCAGGTGCGCCC	GLM_Capsule	False	False	GGGCGCACCTGCGCTTTGCATCCGTTT	1.83254	0.898643	1	7	7	0.0
244751	244751	GGGCGCACCTGCGCTTTGCATCCGTTT	GGGCGCACCTGCGCTTTGCATCCGTTTTTTCTTGTCTGTAACCTGTTTCTGGACATTCTCGGATATAAAATAGTCATTTCC	1824	1663	0.397161	0	Capsule Intestinal Profiling (Shalon et al. 2023)	AAACGGATGCAAAGCGCAGGTGCGCCC	GLM_Capsule	False	False	GGGCGCACCTGCGCTTTGCATCCGTTT	1.83254	0.898643	1	7	7	0.0
244752	244752	GGGCGCACCTGCGCTTTGCATCCGTTT	GGGCGCACCTGCGCTTTGCATCCGTTTTTCTTGTCTGTAACCTGTTTCTGGACATTCTCGGATATAAAATAGTCATTTCCA	882	796	0.190564	0	Capsule Intestinal Profiling (Shalon et al. 2023)	AAACGGATGCAAAGCGCAGGTGCGCCC	GLM_Capsule	False	False	GGGCGCACCTGCGCTTTGCATCCGTTT	1.83254	0.898643	1	7	7	0.0
244753	244753	GGGCGCACCTGCGCTTTGCATCCGTTT	GGGCGCACCTGCGCTTTGCATCCGTTTTTTTCTTGTCTGTAACCTGTTTCTGGACATTCTCAGATATAAAATAGTCATTTC	358	311	0.346992	0	Capsule Intestinal Profiling (Shalon et al. 2023)	AAACGGATGCAAAGCGCAGGTGCGCCC	GLM_Capsule	False	False	GGGCGCACCTGCGCTTTGCATCCGTTT	1.83254	0.898643	1	7	7	0.0
244754	244754	GGGCGCACCTGCGCTTTGCATCCGTTT	GGGCGCACCTGCGCTTTGCATCCGTTTTTTTCTTGTCTGTAACCTGTTTTTGGACATTCTCAGATATAAAATAGTCATTTC	75	66	0.346992	0	Capsule Intestinal Profiling (Shalon et al. 2023)	AAACGGATGCAAAGCGCAGGTGCGCCC	GLM_Capsule	False	False	GGGCGCACCTGCGCTTTGCATCCGTTT	1.83254	0.898643	1	7	7	0.0
244755	244755	GGGCGCACCTGCGCTTTGCATCCGTTT	GGGCGCACCTGCGCTTTGCATCCGTTTTTTTCTTGTCTGTAACCTGTTTCTGGACATTCTCAGATATAAAATAGTCATTTA	12	5	0.611111	0	Capsule Intestinal Profiling (Shalon et al. 2023)	AAACGGATGCAAAGCGCAGGTGCGCCC	GLM_Capsule	False	False	GGGCGCACCTGCGCTTTGCATCCGTTT	1.83254	0.898643	1	7	7	0.0
244756	244756	GGGCGCACCTGCGCTTTGCATCCGTTT	GGGCGCACCTGCGCTTTGCATCCGTTTTTTTCTTGTCTGTAACCTGTTTTTGGACATTCTCAGATATAAAATAGTCATTTA	6	4	0.611111	0	Capsule Intestinal Profiling (Shalon et al. 2023)	AAACGGATGCAAAGCGCAGGTGCGCCC	GLM_Capsule	False	False	GGGCGCACCTGCGCTTTGCATCCGTTT	1.83254	0.898643	1	7	7	0.0
244757	244757	GGGCGCATATAGAATGCGCCCCTACGG	GGGCGCATATAGAATGCGCCCCTACGGTTTTGCGTTTTAAATATCTAAATCTCTGTCCGCCGTCTCCGGCGTGAAACGCAC	33	25	0.405229	0	Capsule Intestinal Profiling (Shalon et al. 2023)	CCGTAGGGGCGCATTCTATATGCGCCC	GLM_Capsule, GLM_Capsule	False, True	True	GGGCGCATATAGAATGCGCCCCTACGG	6.27179	0.442816	1	4	4	68.0	68.0
244758	244758	GGGCGCATATAGAATGCGCCCCTACGG	GGGCGCATATAGAATGCGCCCCTACGGATTTTTATTTTCGTTTCCCAATTAAAATTACAAATATAAAAAGTATCAACAACA	15	12	0.849282	0	Capsule Intestinal Profiling (Shalon et al. 2023)	CCGTAGGGGCGCATTCTATATGCGCCC	GLM_Capsule, GLM_Capsule	False, True	True	GGGCGCATATAGAATGCGCCCCTACGG	6.27179	0.442816	1	4	4	68.0	68.0
244759	244759	GGGCGCATATAGAATGCGCCCCTACGG	GGGCGCATATAGAATGCGCCCCTACGGACTGTGCGGCCAAACGGGTCATTGGCGGATACCGCCCTCTACACCGTAGGGGCG	11	10	0.885417	0	Capsule Intestinal Profiling (Shalon et al. 2023)	CCGTAGGGGCGCATTCTATATGCGCCC	GLM_Capsule, GLM_Capsule	False, True	True	GGGCGCATATAGAATGCGCCCCTACGG	6.27179	0.442816	1	4	4	68.0	68.0
244760	244760	GGGCGCATATAGAATGCGCCCCTACGG	GGGCGCATATAGAATGCGCCCCTACGGACTGTGCGGCCAAACGGGTCATTGGTGGATACCGCCCTCTACACCGTAGGGGCG	9	9	0.885417	0	Capsule Intestinal Profiling (Shalon et al. 2023)	CCGTAGGGGCGCATTCTATATGCGCCC	GLM_Capsule, GLM_Capsule	False, True	True	GGGCGCATATAGAATGCGCCCCTACGG	6.27179	0.442816	1	4	4	68.0	68.0
244761	244761	GGGCGCATATGGAATGCGCCCCTACGG	GGGCGCATATGGAATGCGCCCCTACGGGTATTTCCCGGCAGTGTGCTGCACCGCAAACTTCCTCCGTCAATCTGCCACAAA	428	397	0.973535	0	Capsule Intestinal Profiling (Shalon et al. 2023)	CCGTAGGGGCGCATTCCATATGCGCCC	GLM_Capsule	False	False	GGGCGCATATGGAATGCGCCCCTACGG	4.50708	0.72148	1	24	24	23.0	23.0
244762	244762	GGGCGCATATGGAATGCGCCCCTACGG	GGGCGCATATGGAATGCGCCCCTACGGAGAAAAGACCGGACCACGGCATGTAGGGGCGGATTCCATATCCGCCCGCGCCTT	163	147	0.739583	0	Capsule Intestinal Profiling (Shalon et al. 2023)	CCGTAGGGGCGCATTCCATATGCGCCC	GLM_Capsule	False	False	GGGCGCATATGGAATGCGCCCCTACGG	4.50708	0.72148	1	24	24	23.0	23.0
244763	244763	GGGCGCATATGGAATGCGCCCCTACGG	GGGCGCATATGGAATGCGCCCCTACGGTGCGGCGGGTGTCGCACGGTGCGGATAATTGTAGGGGGCGGCGTCCCCGACGCC	112	103	0.180707	0	Capsule Intestinal Profiling (Shalon et al. 2023)	CCGTAGGGGCGCATTCCATATGCGCCC	GLM_Capsule	False	False	GGGCGCATATGGAATGCGCCCCTACGG	4.50708	0.72148	1	24	24	23.0	23.0
244764	244764	GGGCGCATATGGAATGCGCCCCTACGG	GGGCGCATATGGAATGCGCCCCTACGGGTGTAGGGGGCGGCGTCCTCGACGCCCCGCTGACGTTCCCACCGCAACCCGTTC	82	62	0.985714	0	Capsule Intestinal Profiling (Shalon et al. 2023)	CCGTAGGGGCGCATTCCATATGCGCCC	GLM_Capsule	False	False	GGGCGCATATGGAATGCGCCCCTACGG	4.50708	0.72148	1	24	24	23.0	23.0
244765	244765	GGGCGCATATGGAATGCGCCCCTACGG	GGGCGCATATGGAATGCGCCCCTACGGGATTCTTTTGAGCGGAGCGCAGCGACGCGGTCCACCGCATTTATTATTTATTAT	80	54	0.259259	0	Capsule Intestinal Profiling (Shalon et al. 2023)	CCGTAGGGGCGCATTCCATATGCGCCC	GLM_Capsule	False	False	GGGCGCATATGGAATGCGCCCCTACGG	4.50708	0.72148	1	24	24	23.0	23.0
244766	244766	GGGCGCATATGGAATGCGCCCCTACGG	GGGCGCATATGGAATGCGCCCCTACGGCCTGATTTGCAACGACAGATATAACCACCAAAAGGGAAGGCTGCGGTTCCACCG	67	60	0.175743	0	Capsule Intestinal Profiling (Shalon et al. 2023)	CCGTAGGGGCGCATTCCATATGCGCCC	GLM_Capsule	False	False	GGGCGCATATGGAATGCGCCCCTACGG	4.50708	0.72148	1	24	24	23.0	23.0
244767	244767	GGGCGCATATGGAATGCGCCCCTACGG	GGGCGCATATGGAATGCGCCCCTACGGAGAAAGGACCGGACCACGGCATGTAGGGGCGGATTCCATATCCGCCCGCGCCTT	58	57	0.739583	0	Capsule Intestinal Profiling (Shalon et al. 2023)	CCGTAGGGGCGCATTCCATATGCGCCC	GLM_Capsule	False	False	GGGCGCATATGGAATGCGCCCCTACGG	4.50708	0.72148	1	24	24	23.0	23.0
244768	244768	GGGCGCATATGGAATGCGCCCCTACGG	GGGCGCATATGGAATGCGCCCCTACGGGTGTTTTACACGTAAAGCGGTATTATTCTTCGATCTGGAACGTGACCTTCCCGC	57	54	1.0	0	Capsule Intestinal Profiling (Shalon et al. 2023)	CCGTAGGGGCGCATTCCATATGCGCCC	GLM_Capsule	False	False	GGGCGCATATGGAATGCGCCCCTACGG	4.50708	0.72148	1	24	24	23.0	23.0
244769	244769	GGGCGCATATGGAATGCGCCCCTACGG	GGGCGCATATGGAATGCGCCCCTACGGGTGTTTTACACGTAAAGCGGTATTATTCTTCGATCTGAAACGTAACTTTTCCGC	55	51	0.982456	0	Capsule Intestinal Profiling (Shalon et al. 2023)	CCGTAGGGGCGCATTCCATATGCGCCC	GLM_Capsule	False	False	GGGCGCATATGGAATGCGCCCCTACGG	4.50708	0.72148	1	24	24	23.0	23.0
244770	244770	GGGCGCATATGGAATGCGCCCCTACGG	GGGCGCATATGGAATGCGCCCCTACGGACTCTATATACAAATACAGGTTAAGGAGTAATCATGGCATCATTGCGCGAAGAA	37	34	0.07027	0	Capsule Intestinal Profiling (Shalon et al. 2023)	CCGTAGGGGCGCATTCCATATGCGCCC	GLM_Capsule	False	False	GGGCGCATATGGAATGCGCCCCTACGG	4.50708	0.72148	1	24	24	23.0	23.0
244771	244771	GGGCGCATATGGAATGCGCCCCTACGG	GGGCGCATATGGAATGCGCCCCTACGGTTGTAGGGGTCGGCGTCCCCGACGACCCGCAAACATGGTGGCTGCGGCAGCTTA	37	28	0.90625	0	Capsule Intestinal Profiling (Shalon et al. 2023)	CCGTAGGGGCGCATTCCATATGCGCCC	GLM_Capsule	False	False	GGGCGCATATGGAATGCGCCCCTACGG	4.50708	0.72148	1	24	24	23.0	23.0
244772	244772	GGGCGCATATGGAATGCGCCCCTACGG	GGGCGCATATGGAATGCGCCCCTACGGGTGTAGGGGGCGGCGTCCTCGACGCCCCGCTGACGTTCCTACCGCAACCCGTTC	35	33	0.928571	0	Capsule Intestinal Profiling (Shalon et al. 2023)	CCGTAGGGGCGCATTCCATATGCGCCC	GLM_Capsule	False	False	GGGCGCATATGGAATGCGCCCCTACGG	4.50708	0.72148	1	24	24	23.0	23.0
244773	244773	GGGCGCATATGGAATGCGCCCCTACGG	GGGCGCATATGGAATGCGCCCCTACGGGTGTTTTACATGTAAAGCGGTATTATTCTTCGATCTGAAACGTAACCTTTCCGC	27	24	0.972973	0	Capsule Intestinal Profiling (Shalon et al. 2023)	CCGTAGGGGCGCATTCCATATGCGCCC	GLM_Capsule	False	False	GGGCGCATATGGAATGCGCCCCTACGG	4.50708	0.72148	1	24	24	23.0	23.0
244774	244774	GGGCGCATATGGAATGCGCCCCTACGG	GGGCGCATATGGAATGCGCCCCTACGGTGCGGCGGGTGTCGCGCGGCGCGGATAATTGTAGGGGGCGGCGTCCCCGACGCC	27	22	0.180707	0	Capsule Intestinal Profiling (Shalon et al. 2023)	CCGTAGGGGCGCATTCCATATGCGCCC	GLM_Capsule	False	False	GGGCGCATATGGAATGCGCCCCTACGG	4.50708	0.72148	1	24	24	23.0	23.0
244775	244775	GGGCGCATATGGAATGCGCCCCTACGG	GGGCGCATATGGAATGCGCCCCTACGGAGATTTTGAGCGGAGCGCAGCGCAGCGACGCGATCCACCAAATTTATTATCTAT	25	22	0.492754	0	Capsule Intestinal Profiling (Shalon et al. 2023)	CCGTAGGGGCGCATTCCATATGCGCCC	GLM_Capsule	False	False	GGGCGCATATGGAATGCGCCCCTACGG	4.50708	0.72148	1	24	24	23.0	23.0
244776	244776	GGGCGCATATGGAATGCGCCCCTACGG	GGGCGCATATGGAATGCGCCCCTACGGCGGCAGAGGAATTTCGAGCGGTGCGCCAGCACCGCGCTCCACCACATTTATTAT	25	21	0.132911	0	Capsule Intestinal Profiling (Shalon et al. 2023)	CCGTAGGGGCGCATTCCATATGCGCCC	GLM_Capsule	False	False	GGGCGCATATGGAATGCGCCCCTACGG	4.50708	0.72148	1	24	24	23.0	23.0
244777	244777	GGGCGCATATGGAATGCGCCCCTACGG	GGGCGCATATGGAATGCGCCCCTACGGTCGTAGAGAAATTTTGAAGCGGTGCGCCAGCACCGCGAACCACCATTTTTATTA	21	17	0.719298	0	Capsule Intestinal Profiling (Shalon et al. 2023)	CCGTAGGGGCGCATTCCATATGCGCCC	GLM_Capsule	False	False	GGGCGCATATGGAATGCGCCCCTACGG	4.50708	0.72148	1	24	24	23.0	23.0
244778	244778	GGGCGCATATGGAATGCGCCCCTACGG	GGGCGCATATGGAATGCGCCCCTACGGGTATTTCCCGGCAGTGTGCTGCACCGCAAGCTTCCTCCGTCAATCTGCCACAAA	15	15	0.952381	0	Capsule Intestinal Profiling (Shalon et al. 2023)	CCGTAGGGGCGCATTCCATATGCGCCC	GLM_Capsule	False	False	GGGCGCATATGGAATGCGCCCCTACGG	4.50708	0.72148	1	24	24	23.0	23.0
244779	244779	GGGCGCATATGGAATGCGCCCCTACGG	GGGCGCATATGGAATGCGCCCCTACGGGTGTTTTGTGCGTGAAGTGGCGTTACTCTTCAATCTGGAACGTAACCTTTCCGC	15	14	0.127273	0	Capsule Intestinal Profiling (Shalon et al. 2023)	CCGTAGGGGCGCATTCCATATGCGCCC	GLM_Capsule	False	False	GGGCGCATATGGAATGCGCCCCTACGG	4.50708	0.72148	1	24	24	23.0	23.0
244780	244780	GGGCGCATATGGAATGCGCCCCTACGG	GGGCGCATATGGAATGCGCCCCTACGGTCGTAGAGAAATTTTGAAGAGGTGCGCCAGCACCGCGAACCACCATTTTTATTA	15	14	0.719298	0	Capsule Intestinal Profiling (Shalon et al. 2023)	CCGTAGGGGCGCATTCCATATGCGCCC	GLM_Capsule	False	False	GGGCGCATATGGAATGCGCCCCTACGG	4.50708	0.72148	1	24	24	23.0	23.0
244781	244781	GGGCGCATATGGAATGCGCCCCTACGG	GGGCGCATATGGAATGCGCCCCTACGGGTATTTCTCGGCAGTGTGCTGCACCGCAAACTTCCTCCGTCAATCTGCCACAAA	12	11	0.973535	0	Capsule Intestinal Profiling (Shalon et al. 2023)	CCGTAGGGGCGCATTCCATATGCGCCC	GLM_Capsule	False	False	GGGCGCATATGGAATGCGCCCCTACGG	4.50708	0.72148	1	24	24	23.0	23.0
244782	244782	GGGCGCATATGGAATGCGCCCCTACGG	GGGCGCATATGGAATGCGCCCCTACGGGTGTTTTGTGCGTGAAGTGGCGTTACTCTTCAATCTGGAACGTAACCGTTCCGC	12	12	0.928571	0	Capsule Intestinal Profiling (Shalon et al. 2023)	CCGTAGGGGCGCATTCCATATGCGCCC	GLM_Capsule	False	False	GGGCGCATATGGAATGCGCCCCTACGG	4.50708	0.72148	1	24	24	23.0	23.0
244783	244783	GGGCGCATATGGAATGCGCCCCTACGG	GGGCGCATATGGAATGCGCCCCTACGGTGCGGCGGGTGTCGCGCGGCGCGGATGGTTGTAGGGGGCGGCGTCCCCGACGCC	10	9	0.003274	0	Capsule Intestinal Profiling (Shalon et al. 2023)	CCGTAGGGGCGCATTCCATATGCGCCC	GLM_Capsule	False	False	GGGCGCATATGGAATGCGCCCCTACGG	4.50708	0.72148	1	24	24	23.0	23.0
244784	244784	GGGCGCATATGGAATGCGCCCCTACGG	GGGCGCATATGGAATGCGCCCCTACGGAGAAAGGAGCGGACCACGGCATGTAGGGGCGGATTCCATATCCGCCCGCGCCTT	7	6	0.739583	0	Capsule Intestinal Profiling (Shalon et al. 2023)	CCGTAGGGGCGCATTCCATATGCGCCC	GLM_Capsule	False	False	GGGCGCATATGGAATGCGCCCCTACGG	4.50708	0.72148	1	24	24	23.0	23.0
244785	244785	GGGCGCATATGGAATGCGCCCCTACGG	GGGCGCATATGGAATGCGCCCCTACGGGTATTTCCCGGCAGTGTGCTGCACCGCAAACTTCCTCCGTCAATCTGCCACAAAAACATTACAAAACTTTTACGCCCTGCTGACCGAAACGTCGGCGGGGCTTGTTGT	566	505	0.669231	1	Capsule Intestinal Profiling (Shalon et al. 2023)	CCGTAGGGGCGCATTCCATATGCGCCC	GLM_Capsule	False	False	GGGCGCATATGGAATGCGCCCCTACGG	4.50708	0.72148	1	13	24	9.0	23.0
244786	244786	GGGCGCATATGGAATGCGCCCCTACGG	GGGCGCATATGGAATGCGCCCCTACGGGTATTTCCCGGCAGTGTGCTGCACCGCAAACTTCCTCCGTCAATCTGCCACAAAAATATTACAAAACTTTTACGCCCTGCTGACCGAAACGTCGGCGGGGCTTGTTGT	167	157	0.669231	1	Capsule Intestinal Profiling (Shalon et al. 2023)	CCGTAGGGGCGCATTCCATATGCGCCC	GLM_Capsule	False	False	GGGCGCATATGGAATGCGCCCCTACGG	4.50708	0.72148	1	13	24	9.0	23.0
244787	244787	GGGCGCATATGGAATGCGCCCCTACGG	GGGCGCATATGGAATGCGCCCCTACGGGTGTAGGGGGCGGCGTCCTCGACGCCCCGCTGACGTTCCCACCGCAACCCGTTCACGGGTTATCACAGCAAGTTCGCCCCTCATCCGGCGCTTCGCGCCACCTTCCCC	132	102	0.071951	1	Capsule Intestinal Profiling (Shalon et al. 2023)	CCGTAGGGGCGCATTCCATATGCGCCC	GLM_Capsule	False	False	GGGCGCATATGGAATGCGCCCCTACGG	4.50708	0.72148	1	13	24	9.0	23.0
244788	244788	GGGCGCATATGGAATGCGCCCCTACGG	GGGCGCATATGGAATGCGCCCCTACGGGTGTTTTACACGTAAAGCGGTATTATTCTTCGATCTGGAACGTGACCTTCCCGCCCTTGATCGTTGTCACGATCTTGCCGTAGAGCAGCGCACCATCATAAGGGCAGT	114	103	0.544503	1	Capsule Intestinal Profiling (Shalon et al. 2023)	CCGTAGGGGCGCATTCCATATGCGCCC	GLM_Capsule	False	False	GGGCGCATATGGAATGCGCCCCTACGG	4.50708	0.72148	1	13	24	9.0	23.0
244789	244789	GGGCGCATATGGAATGCGCCCCTACGG	GGGCGCATATGGAATGCGCCCCTACGGGTGTTTTACACGTAAAGCGGTATTATTCTTCGATCTGAAACGTAACTTTTCCGCCCTTGATCGTTGTCACGATCTTGCCGTAGAGCAGCGCACCGTCATAAGGGCAGT	120	115	0.4875	1	Capsule Intestinal Profiling (Shalon et al. 2023)	CCGTAGGGGCGCATTCCATATGCGCCC	GLM_Capsule	False	False	GGGCGCATATGGAATGCGCCCCTACGG	4.50708	0.72148	1	13	24	9.0	23.0
244790	244790	GGGCGCATATGGAATGCGCCCCTACGG	GGGCGCATATGGAATGCGCCCCTACGGTTGTAGGGGTCGGCGTCCCCGACGACCCGCAAACATGGTGGCTGCGGCAGCTTACCGGGCGGAGCAGAGCCCCGCCCCTATGTTTTGCTGAATATTTTACAGGCATAC	29	18	1.0	1	Capsule Intestinal Profiling (Shalon et al. 2023)	CCGTAGGGGCGCATTCCATATGCGCCC	GLM_Capsule	False	False	GGGCGCATATGGAATGCGCCCCTACGG	4.50708	0.72148	1	13	24	9.0	23.0
244791	244791	GGGCGCATATGGAATGCGCCCCTACGG	GGGCGCATATGGAATGCGCCCCTACGGTTGTAGGGGTCGGCGTCCCCGACGACCCGCAAACATGGTGGCTGCGGCAGCTTACCGGGCGGGGCAGAGCCCCGCCCCTACATTTTGCTGAATATTTTCCGGGCATAC	28	15	1.0	1	Capsule Intestinal Profiling (Shalon et al. 2023)	CCGTAGGGGCGCATTCCATATGCGCCC	GLM_Capsule	False	False	GGGCGCATATGGAATGCGCCCCTACGG	4.50708	0.72148	1	13	24	9.0	23.0
244792	244792	GGGCGCATATGGAATGCGCCCCTACGG	GGGCGCATATGGAATGCGCCCCTACGGTTGTAGGGGTCGGCGTCCCCGACGACCCGCAAACATGGTGGCTGCGGCAGCTTACCGGGCGGAGCAGAGCCCCGCCCCTACATTTTGCTGAATATTTTACGGGCATAC	15	10	0.9375	1	Capsule Intestinal Profiling (Shalon et al. 2023)	CCGTAGGGGCGCATTCCATATGCGCCC	GLM_Capsule	False	False	GGGCGCATATGGAATGCGCCCCTACGG	4.50708	0.72148	1	13	24	9.0	23.0
244793	244793	GGGCGCATATGGAATGCGCCCCTACGG	GGGCGCATATGGAATGCGCCCCTACGGTTGTAGGGGTCGGCGTCCCCGACGACCCGCAAACATGGTGGCTGCGGCAGCTTACCGGGCGGGGCAGAGCCCCGCCCCTACATTTTGCTGAATATTTTACGGGCATAC	6	4	0.9375	1	Capsule Intestinal Profiling (Shalon et al. 2023)	CCGTAGGGGCGCATTCCATATGCGCCC	GLM_Capsule	False	False	GGGCGCATATGGAATGCGCCCCTACGG	4.50708	0.72148	1	13	24	9.0	23.0
244794	244794	GGGCGCATATGGAATGCGCCCCTACGG	GGGCGCATATGGAATGCGCCCCTACGGGTGTAGGGGGCGGCGTCCTCGACGCCCCGCTGACGTTCCTACCGCAACCCGTTCACGGGTTATCACAGCAAGTTCGCCCCTCATCCGGCGCTTCGCGCCACCTTCCCC	41	31	0.020732	1	Capsule Intestinal Profiling (Shalon et al. 2023)	CCGTAGGGGCGCATTCCATATGCGCCC	GLM_Capsule	False	False	GGGCGCATATGGAATGCGCCCCTACGG	4.50708	0.72148	1	13	24	9.0	23.0
244795	244795	GGGCGCATATGGAATGCGCCCCTACGG	GGGCGCATATGGAATGCGCCCCTACGGGTGTTTTACATGTAAAGCGGTATTATTCTTCGATCTGAAACGTAACCTTTCCGCCCTTGATCGTTGTTACGACCTTGCCGTAGAGCAGCGCACCATCATAAGGGCAGT	37	34	0.183246	1	Capsule Intestinal Profiling (Shalon et al. 2023)	CCGTAGGGGCGCATTCCATATGCGCCC	GLM_Capsule	False	False	GGGCGCATATGGAATGCGCCCCTACGG	4.50708	0.72148	1	13	24	9.0	23.0
244796	244796	GGGCGCATATGGAATGCGCCCCTACGG	GGGCGCATATGGAATGCGCCCCTACGGGTATTTCCCGGCAGTGTGCTGCACCGCAAGCTTCCTCCGTCAATCTGCCACAAAAACATTACAAAACTTTTACGCCCTGCTGACCGAAACGTCGGCGGGGCTTGTTGT	22	21	0.021154	1	Capsule Intestinal Profiling (Shalon et al. 2023)	CCGTAGGGGCGCATTCCATATGCGCCC	GLM_Capsule	False	False	GGGCGCATATGGAATGCGCCCCTACGG	4.50708	0.72148	1	13	24	9.0	23.0
244797	244797	GGGCGCATATGGAATGCGCCCCTACGG	GGGCGCATATGGAATGCGCCCCTACGGGTGTTTTGTGCGTGAAGTGGCGTTACTCTTCAATCTGGAACGTAACCGTTCCGCCTTTGATCGTTGTTACGACCTTGCCGTAGAGCAGCGCACCGTCATAAGGGCAGT	33	31	0.129167	1	Capsule Intestinal Profiling (Shalon et al. 2023)	CCGTAGGGGCGCATTCCATATGCGCCC	GLM_Capsule	False	False	GGGCGCATATGGAATGCGCCCCTACGG	4.50708	0.72148	1	13	24	9.0	23.0
244798	244798	GGGCGCATATGGAATGCGCCCCTACGG	GGGCGCATATGGAATGCGCCCCTACGGTTGTAGGGGTCGGCGTCCCCGACGACCCGCAAACATGGTGGCTGCGGCAGCTTACCGGGCGGAGCAGAGCCCCGCCCCTATGTTTTGCTGAATATTTTACAGGCATACTTTTCTTTTCCCTGCATCTGTGGTACAATATACAAATGTATAAGTAAAATTCTG	31	25	1.0	2	Capsule Intestinal Profiling (Shalon et al. 2023)	CCGTAGGGGCGCATTCCATATGCGCCC	GLM_Capsule	False	False	GGGCGCATATGGAATGCGCCCCTACGG	4.50708	0.72148	1	2	24	3.0	23.0
244799	244799	GGGCGCATATGGAATGCGCCCCTACGG	GGGCGCATATGGAATGCGCCCCTACGGTTGTAGGGGTCGGCGTCCCCGACGACCCGCAAACATGGTGGCTGCGGCAGCTTACCGGGCGGAGCAGAGCCCCGCCCCTACATTTTGCTGAATATTTTACGGGCATACTTTTCTTTTCCCTGCATCTGTGGTACAATATACAAATATATAAGTAAAATTCTG	14	12	0.48	2	Capsule Intestinal Profiling (Shalon et al. 2023)	CCGTAGGGGCGCATTCCATATGCGCCC	GLM_Capsule	False	False	GGGCGCATATGGAATGCGCCCCTACGG	4.50708	0.72148	1	2	24	3.0	23.0
244800	244800	GGGCGCATATGGAATGCGCCCCTACGG	GGGCGCATATGGAATGCGCCCCTACGGTTGTAGGGGTCGGCGTCCCCGACGACCCGCAAACATGGTGGCTGCGGCAGCTTACCGGGCGGAGCAGAGCCCCGCCCCTATGTTTTGCTGAATATTTTACAGGCATACTTTTCTTTTCCCTGCATCTGTGGTACAATATACAAATGTATAAGTAAAATTCTGTCTAATTGTTCTATAGATAAAACGAAAGGGAAATTACCATGTGTGGCTTTGTTG	53	49	0.431034	3	Capsule Intestinal Profiling (Shalon et al. 2023)	CCGTAGGGGCGCATTCCATATGCGCCC	GLM_Capsule	False	False	GGGCGCATATGGAATGCGCCCCTACGG	4.50708	0.72148	1	1	24	0.0	23.0
244801	244801	GGGCGCGTGGGTTCGAATCCCACCCTC	GGGCGCGTGGGTTCGAATCCCACCCTCTCCGCTTTATAAAAACTACCAAGTTTATCCTGGTAGTTTTTTATATGCCATAGT	167	144	0.993976	0	Capsule Intestinal Profiling (Shalon et al. 2023)	GAGGGTGGGATTCGAACCCACGCGCCC	GLM_Capsule	False	False	GGGCGCGTGGGTTCGAATCCCACCCTC	4.61196	0.445039	1	5	5	6.0	6.0
244802	244802	GGGCGCGTGGGTTCGAATCCCACCCTC	GGGCGCGTGGGTTCGAATCCCACCCTCTCCGCTTGGGAAGTTCACAACTGAATGGACTTCCTTTTGTTTTCCTTGAAGGTG	49	43	0.979452	0	Capsule Intestinal Profiling (Shalon et al. 2023)	GAGGGTGGGATTCGAACCCACGCGCCC	GLM_Capsule	False	False	GGGCGCGTGGGTTCGAATCCCACCCTC	4.61196	0.445039	1	5	5	6.0	6.0
244803	244803	GGGCGCGTGGGTTCGAATCCCACCCTC	GGGCGCGTGGGTTCGAATCCCACCCTCTCCGCTTGGGAAGTTCAGAATTGAATGGACTTCCTTTTGTTTTCCTTGAAGGTG	48	44	0.979452	0	Capsule Intestinal Profiling (Shalon et al. 2023)	GAGGGTGGGATTCGAACCCACGCGCCC	GLM_Capsule	False	False	GGGCGCGTGGGTTCGAATCCCACCCTC	4.61196	0.445039	1	5	5	6.0	6.0
244804	244804	GGGCGCGTGGGTTCGAATCCCACCCTC	GGGCGCGTGGGTTCGAATCCCACCCTCTCCGCTGCAGACGAGTTTTAGTGATTTGCCTGCGAATATAAATTGAATATGAAA	12	10	1.0	0	Capsule Intestinal Profiling (Shalon et al. 2023)	GAGGGTGGGATTCGAACCCACGCGCCC	GLM_Capsule	False	False	GGGCGCGTGGGTTCGAATCCCACCCTC	4.61196	0.445039	1	5	5	6.0	6.0
244805	244805	GGGCGCGTGGGTTCGAATCCCACCCTC	GGGCGCGTGGGTTCGAATCCCACCCTCTCCGTTCATCATGAATCCATGATGTCAACACTTGGAGAAGTACCCAAGTGGCTG	12	9	0.972414	0	Capsule Intestinal Profiling (Shalon et al. 2023)	GAGGGTGGGATTCGAACCCACGCGCCC	GLM_Capsule	False	False	GGGCGCGTGGGTTCGAATCCCACCCTC	4.61196	0.445039	1	5	5	6.0	6.0
244806	244806	GGGCGCGTGGGTTCGAATCCCACCCTC	GGGCGCGTGGGTTCGAATCCCACCCTCTCCGCTTTATAAAAACTACCAAGTTTATCCTGGTAGTTTTTTATATGCCATAGTATGCAGGAAAAGTTGCTGGTAGCAATTCTGTGTATGCTAGAAAGATATGTTGAG	53	42	0.984615	1	Capsule Intestinal Profiling (Shalon et al. 2023)	GAGGGTGGGATTCGAACCCACGCGCCC	GLM_Capsule	False	False	GGGCGCGTGGGTTCGAATCCCACCCTC	4.61196	0.445039	1	5	5	0.0	6.0
244807	244807	GGGCGCGTGGGTTCGAATCCCACCCTC	GGGCGCGTGGGTTCGAATCCCACCCTCTCCGCTTTATAAAAACTACCAAGTTTATCCTGGTAGTTTTTTATATGCCATAGTATGCAGGAAAAGTTGCTGGTAGCAATTCTGTGTGTATGCTAGAAAGATATGTTG	38	35	1.0	1	Capsule Intestinal Profiling (Shalon et al. 2023)	GAGGGTGGGATTCGAACCCACGCGCCC	GLM_Capsule	False	False	GGGCGCGTGGGTTCGAATCCCACCCTC	4.61196	0.445039	1	5	5	0.0	6.0
244808	244808	GGGCGCGTGGGTTCGAATCCCACCCTC	GGGCGCGTGGGTTCGAATCCCACCCTCTCCGCTTTATAAAAACTACCAAGTTTATCCTGGTAGTTTTTTATATGCCATAGTATGCAGGAAAAGTTGCTGGTAGCAATTCTGTGTATGCAGGAAAGATATGTTGAG	20	16	1.0	1	Capsule Intestinal Profiling (Shalon et al. 2023)	GAGGGTGGGATTCGAACCCACGCGCCC	GLM_Capsule	False	False	GGGCGCGTGGGTTCGAATCCCACCCTC	4.61196	0.445039	1	5	5	0.0	6.0
244809	244809	GGGCGCGTGGGTTCGAATCCCACCCTC	GGGCGCGTGGGTTCGAATCCCACCCTCTCCGCTTGGGAAGTTCACAACTGAATGGACTTCCTTTTGTTTTCCTTGAAGGTGCAGTATCACAACTGAGAAGTTTTAAAGATACAGTGAAAGAGAGGAAGATGAAAA	44	37	0.981132	1	Capsule Intestinal Profiling (Shalon et al. 2023)	GAGGGTGGGATTCGAACCCACGCGCCC	GLM_Capsule	False	False	GGGCGCGTGGGTTCGAATCCCACCCTC	4.61196	0.445039	1	5	5	0.0	6.0
244810	244810	GGGCGCGTGGGTTCGAATCCCACCCTC	GGGCGCGTGGGTTCGAATCCCACCCTCTCCGCTTGGGAAGTTCACAACTGAATGGACTTCCTTTTGTTTTCCTTGAAGGTGCGCATGCACAACTGAGAAGATTGAGGCATATGACGACAAACGAGGAATGAGTGA	40	36	1.0	1	Capsule Intestinal Profiling (Shalon et al. 2023)	GAGGGTGGGATTCGAACCCACGCGCCC	GLM_Capsule	False	False	GGGCGCGTGGGTTCGAATCCCACCCTC	4.61196	0.445039	1	5	5	0.0	6.0
244811	244811	GGGCGCGTGGGTTCGAATCCCACCCTC	GGGCGCGTGGGTTCGAATCCCACCCTCTCCGCTTTATAAAAACTACCAAGTTTATCCTGGTAGTTTTTTATATGCCATAGTATGCAGGAAAAGTTGCTGGTAGCAATTCTGTGTATGCTAGAAAGATATGTTGAGAAAGTGATATGCATAACAACGGGTTATGTATAAAACAATCGAGCAGTTTTTATT	78	75	0.380531	2	Capsule Intestinal Profiling (Shalon et al. 2023)	GAGGGTGGGATTCGAACCCACGCGCCC	GLM_Capsule	False	False	GGGCGCGTGGGTTCGAATCCCACCCTC	4.61196	0.445039	1	5	5	0.0	6.0
244812	244812	GGGCGCGTGGGTTCGAATCCCACCCTC	GGGCGCGTGGGTTCGAATCCCACCCTCTCCGCTTTATAAAAACTACCAAGTTTATCCTGGTAGTTTTTTATATGCCATAGTATGCAGGAAAAGTTGCTGGTAGCAATTCTGTGTGTATGCTAGAAAGATATGTTGAGAAAGTGATATGCATAACAACGGGTTATGTATAAAACAATCGAGCAGTTTTTA	74	69	0.435644	2	Capsule Intestinal Profiling (Shalon et al. 2023)	GAGGGTGGGATTCGAACCCACGCGCCC	GLM_Capsule	False	False	GGGCGCGTGGGTTCGAATCCCACCCTC	4.61196	0.445039	1	5	5	0.0	6.0
244813	244813	GGGCGCGTGGGTTCGAATCCCACCCTC	GGGCGCGTGGGTTCGAATCCCACCCTCTCCGCTTTATAAAAACTACCAAGTTTATCCTGGTAGTTTTTTATATGCCATAGTATGCAGGAAAAGTTGCTGGTAGCAATTCTGTGTATGCAGGAAAGATATGTTGAGAAAGTGATATGCATAACAACGGGTTATGTATAAAACAATCGAGCAGTTTTTATT	24	24	0.132743	2	Capsule Intestinal Profiling (Shalon et al. 2023)	GAGGGTGGGATTCGAACCCACGCGCCC	GLM_Capsule	False	False	GGGCGCGTGGGTTCGAATCCCACCCTC	4.61196	0.445039	1	5	5	0.0	6.0
244814	244814	GGGCGCGTGGGTTCGAATCCCACCCTC	GGGCGCGTGGGTTCGAATCCCACCCTCTCCGCTTGGGAAGTTCACAACTGAATGGACTTCCTTTTGTTTTCCTTGAAGGTGCAGTATCACAACTGAGAAGTTTTAAAGATACAGTGAAAGAGAGGAAGATGAAAAAGAATATCGCGCATATGATGCGGACACTTTGGAGAAGTACCCAAGCTGGCCGAA	45	43	0.030005	2	Capsule Intestinal Profiling (Shalon et al. 2023)	GAGGGTGGGATTCGAACCCACGCGCCC	GLM_Capsule	False	False	GGGCGCGTGGGTTCGAATCCCACCCTC	4.61196	0.445039	1	5	5	0.0	6.0
244815	244815	GGGCGCGTGGGTTCGAATCCCACCCTC	GGGCGCGTGGGTTCGAATCCCACCCTCTCCGCTTGGGAAGTTCACAACTGAATGGACTTCCTTTTGTTTTCCTTGAAGGTGCGCATGCACAACTGAGAAGATTGAGGCATATGACGACAAACGAGGAATGAGTGAGAAAAGTATAGCGTGTATAATACGCGGGCATTTTGGAGAAGTACCCAAGCTGGC	58	56	0.865672	2	Capsule Intestinal Profiling (Shalon et al. 2023)	GAGGGTGGGATTCGAACCCACGCGCCC	GLM_Capsule	False	False	GGGCGCGTGGGTTCGAATCCCACCCTC	4.61196	0.445039	1	5	5	0.0	6.0
244816	244816	GGGCGCTGAGGGATTCGAACCCCCGAC	GGGCGCTGAGGGATTCGAACCCCCGACCCTCTGGGTGTAAACCAGATGCTCTGAACCAGCTGAGCTAAGCGCCCGTACACT	182	167	0.97191	0	Capsule Intestinal Profiling (Shalon et al. 2023)	GTCGGGGGTTCGAATCCCTCAGCGCCC	GLM_Capsule	True	False	GTCGGGGGTTCGAATCCCTCAGCGCCC	4.44903	0.6093	1	12	15	0.0
244817	244817	GGGCGCTGAGGGATTCGAACCCCCGAC	GGGCGCTGAGGGATTCGAACCCCCGACCCTCTGGGTGTAAACCAGATGCTCTGAACCAGCTGAGCTAAGCGCCCTTTTGTT	87	61	0.984848	0	Capsule Intestinal Profiling (Shalon et al. 2023)	GTCGGGGGTTCGAATCCCTCAGCGCCC	GLM_Capsule	True	False	GTCGGGGGTTCGAATCCCTCAGCGCCC	4.44903	0.6093	1	12	15	0.0
244818	244818	GGGCGCTGAGGGATTCGAACCCCCGAC	GGGCGCTGAGGGATTCGAACCCCCGACCCTCTGCTTGTAAGGCAGATGCTCTGAACCAGCTGAGCTAAGCGCCCCTCTCTT	70	64	1.0	0	Capsule Intestinal Profiling (Shalon et al. 2023)	GTCGGGGGTTCGAATCCCTCAGCGCCC	GLM_Capsule	True	False	GTCGGGGGTTCGAATCCCTCAGCGCCC	4.44903	0.6093	1	12	15	0.0
244819	244819	GGGCGCTGAGGGATTCGAACCCCCGAC	GGGCGCTGAGGGATTCGAACCCCCGACCCTCTGCTTGTAAGGCAGATGCTCTAAACCAGCTGAGCTAAGCGCCCGATTGCT	55	50	0.981481	0	Capsule Intestinal Profiling (Shalon et al. 2023)	GTCGGGGGTTCGAATCCCTCAGCGCCC	GLM_Capsule	True	False	GTCGGGGGTTCGAATCCCTCAGCGCCC	4.44903	0.6093	1	12	15	0.0
244820	244820	GGGCGCTGAGGGATTCGAACCCCCGAC	GGGCGCTGAGGGATTCGAACCCCCGACCCTCTGGGTGTAAACCAGATGCTCTGAACCAACTGAGCTAAGCGCCCGTGCGAT	47	43	0.977778	0	Capsule Intestinal Profiling (Shalon et al. 2023)	GTCGGGGGTTCGAATCCCTCAGCGCCC	GLM_Capsule	True	False	GTCGGGGGTTCGAATCCCTCAGCGCCC	4.44903	0.6093	1	12	15	0.0
244821	244821	GGGCGCTGAGGGATTCGAACCCCCGAC	GGGCGCTGAGGGATTCGAACCCCCGACCCTCTGCTTGTAAGGCAGACGCTCTGAACCAACTGAGCTAAGCGCCCTTTGTTT	43	39	1.0	0	Capsule Intestinal Profiling (Shalon et al. 2023)	GTCGGGGGTTCGAATCCCTCAGCGCCC	GLM_Capsule	True	False	GTCGGGGGTTCGAATCCCTCAGCGCCC	4.44903	0.6093	1	12	15	0.0
244822	244822	GGGCGCTGAGGGATTCGAACCCCCGAC	GGGCGCTGAGGGATTCGAACCCCCGACCCTCTGCTTGTAAGGCAGACGCTCTGAACCAACTGAGCTAAGCGCCCGATAAAA	38	29	0.966667	0	Capsule Intestinal Profiling (Shalon et al. 2023)	GTCGGGGGTTCGAATCCCTCAGCGCCC	GLM_Capsule	True	False	GTCGGGGGTTCGAATCCCTCAGCGCCC	4.44903	0.6093	1	12	15	0.0
244823	244823	GGGCGCTGAGGGATTCGAACCCCCGAC	GGGCGCTGAGGGATTCGAACCCCCGACCCTCTGCTTGTAAGGCAGATGCTCTGAACCAGCTGAGCTAAGCGCCCCTCTTGC	37	27	0.965517	0	Capsule Intestinal Profiling (Shalon et al. 2023)	GTCGGGGGTTCGAATCCCTCAGCGCCC	GLM_Capsule	True	False	GTCGGGGGTTCGAATCCCTCAGCGCCC	4.44903	0.6093	1	12	15	0.0
244824	244824	GGGCGCTGAGGGATTCGAACCCCCGAC	GGGCGCTGAGGGATTCGAACCCCCGACCCTCTGGGTGTAAACCAGATGCTCTGAACCAGCTGAGCTAAGCGCCCGTGTTGC	36	30	0.96875	0	Capsule Intestinal Profiling (Shalon et al. 2023)	GTCGGGGGTTCGAATCCCTCAGCGCCC	GLM_Capsule	True	False	GTCGGGGGTTCGAATCCCTCAGCGCCC	4.44903	0.6093	1	12	15	0.0
244825	244825	GGGCGCTGAGGGATTCGAACCCCCGAC	GGGCGCTGAGGGATTCGAACCCCCGACCCTCTGCTTGTAAGGCAGACGCTCTGAACCAACTGAGCTAAGCGCCCGATTTAG	31	22	1.0	0	Capsule Intestinal Profiling (Shalon et al. 2023)	GTCGGGGGTTCGAATCCCTCAGCGCCC	GLM_Capsule	True	False	GTCGGGGGTTCGAATCCCTCAGCGCCC	4.44903	0.6093	1	12	15	0.0
244826	244826	GGGCGCTGAGGGATTCGAACCCCCGAC	GGGCGCTGAGGGATTCGAACCCCCGACCCTCTGCTTGTAAGGCAGACGCTCTGAACCAACTGAGCTAAGCGCCCGGATAAA	28	21	0.913043	0	Capsule Intestinal Profiling (Shalon et al. 2023)	GTCGGGGGTTCGAATCCCTCAGCGCCC	GLM_Capsule	True	False	GTCGGGGGTTCGAATCCCTCAGCGCCC	4.44903	0.6093	1	12	15	0.0
244827	244827	GGGCGCTGAGGGATTCGAACCCCCGAC	GGGCGCTGAGGGATTCGAACCCCCGACCCTCTGCTTGTAAGGCAGATGCTCTAAACCAGCTGAGCTAAGCGCCCTTGCTTT	28	26	1.0	0	Capsule Intestinal Profiling (Shalon et al. 2023)	GTCGGGGGTTCGAATCCCTCAGCGCCC	GLM_Capsule	True	False	GTCGGGGGTTCGAATCCCTCAGCGCCC	4.44903	0.6093	1	12	15	0.0
244828	244828	GGGCGCTGAGGGATTCGAACCCCCGAC	GGGCGCTGAGGGATTCGAACCCCCGACCCTCTGGGTGTAAACCAGATGCTCTGAACCAGCTGAGCTAAGCGCCCGTACACTTCCGTTTCAAAAGCGATGCAAAGGTACGGCTTTTTTTGAAACCTCCAAACATTT	147	126	0.501992	1	Capsule Intestinal Profiling (Shalon et al. 2023)	GTCGGGGGTTCGAATCCCTCAGCGCCC	GLM_Capsule	True	False	GTCGGGGGTTCGAATCCCTCAGCGCCC	4.44903	0.6093	1	15	15	0.0
244829	244829	GGGCGCTGAGGGATTCGAACCCCCGAC	GGGCGCTGAGGGATTCGAACCCCCGACCCTCTGGGTGTAAACCAGATGCTCTGAACCAGCTGAGCTAAGCGCCCGTACACTTTCGTTTCAAAAGCGATGCAAAGGTACAGCTTATTTTGAGATTACCAAAATAAT	27	16	1.0	1	Capsule Intestinal Profiling (Shalon et al. 2023)	GTCGGGGGTTCGAATCCCTCAGCGCCC	GLM_Capsule	True	False	GTCGGGGGTTCGAATCCCTCAGCGCCC	4.44903	0.6093	1	15	15	0.0
244830	244830	GGGCGCTGAGGGATTCGAACCCCCGAC	GGGCGCTGAGGGATTCGAACCCCCGACCCTCTGGGTGTAAACCAGATGCTCTGAACCAGCTGAGCTAAGCGCCCTTTTGTTGACGGAAGTGTTTCGGTATTCTTTGTGGGCGCTGAGGGATTCGAACCCCCGACC	100	90	0.206757	1	Capsule Intestinal Profiling (Shalon et al. 2023)	GTCGGGGGTTCGAATCCCTCAGCGCCC	GLM_Capsule	True	False	GTCGGGGGTTCGAATCCCTCAGCGCCC	4.44903	0.6093	1	15	15	0.0
244831	244831	GGGCGCTGAGGGATTCGAACCCCCGAC	GGGCGCTGAGGGATTCGAACCCCCGACCCTCTGGGTGTAAACCAGATGCTCTGAACCAGCTGAGCTAAGCGCCCTTTTGTTGGCGGAAGTGCTTCGGTATTCTTTGTGGGCGCTGAGGGATTCGAACCCCCGACC	33	27	0.206757	1	Capsule Intestinal Profiling (Shalon et al. 2023)	GTCGGGGGTTCGAATCCCTCAGCGCCC	GLM_Capsule	True	False	GTCGGGGGTTCGAATCCCTCAGCGCCC	4.44903	0.6093	1	15	15	0.0
244832	244832	GGGCGCTGAGGGATTCGAACCCCCGAC	GGGCGCTGAGGGATTCGAACCCCCGACCCTCTGGGTGTAAACCAGATGCTCTGAACCAGCTGAGCTAAGCGCCCTTTTGTTGGCGGAAGTGTTTCGGTATTCTTTGTGGGCGCTGAGGGATTCGAACCCCCGACC	27	19	0.206757	1	Capsule Intestinal Profiling (Shalon et al. 2023)	GTCGGGGGTTCGAATCCCTCAGCGCCC	GLM_Capsule	True	False	GTCGGGGGTTCGAATCCCTCAGCGCCC	4.44903	0.6093	1	15	15	0.0
244833	244833	GGGCGCTGAGGGATTCGAACCCCCGAC	GGGCGCTGAGGGATTCGAACCCCCGACCCTCTGGGTGTAAACCAGATGCTCTGAACCAGCTGAGCTAAGCGCCCTTTTGTTCGAAAGTGTGCGGTTTTTAGTGTGGGCGCTGAGGGATTCGAACCCCCGACCCTC	21	17	0.008314	1	Capsule Intestinal Profiling (Shalon et al. 2023)	GTCGGGGGTTCGAATCCCTCAGCGCCC	GLM_Capsule	True	False	GTCGGGGGTTCGAATCCCTCAGCGCCC	4.44903	0.6093	1	15	15	0.0
244834	244834	GGGCGCTGAGGGATTCGAACCCCCGAC	GGGCGCTGAGGGATTCGAACCCCCGACCCTCTGCTTGTAAGGCAGATGCTCTGAACCAGCTGAGCTAAGCGCCCCTCTCTTTCGTTTCAAAAGCGATGCAAAGGTACGCCTTTTTTTCGTTTCTGCAAATTTTTG	44	38	0.928571	1	Capsule Intestinal Profiling (Shalon et al. 2023)	GTCGGGGGTTCGAATCCCTCAGCGCCC	GLM_Capsule	True	False	GTCGGGGGTTCGAATCCCTCAGCGCCC	4.44903	0.6093	1	15	15	0.0
244835	244835	GGGCGCTGAGGGATTCGAACCCCCGAC	GGGCGCTGAGGGATTCGAACCCCCGACCCTCTGCTTGTAAGGCAGATGCTCTAAACCAGCTGAGCTAAGCGCCCGATTGCTTTTGTCATTACTTTTGTTGTTGTAATGCTTAGTTCTTTAAAGCGAGTGCAAAGG	41	38	0.347826	1	Capsule Intestinal Profiling (Shalon et al. 2023)	GTCGGGGGTTCGAATCCCTCAGCGCCC	GLM_Capsule	True	False	GTCGGGGGTTCGAATCCCTCAGCGCCC	4.44903	0.6093	1	15	15	0.0
244836	244836	GGGCGCTGAGGGATTCGAACCCCCGAC	GGGCGCTGAGGGATTCGAACCCCCGACCCTCTGGGTGTAAACCAGATGCTCTGAACCAACTGAGCTAAGCGCCCGTGCGATCTTGTTCGATTGCGGGTACAAAAGTAGTGCTTTTTTCTTTCACTCCAAACAAAA	40	37	0.948718	1	Capsule Intestinal Profiling (Shalon et al. 2023)	GTCGGGGGTTCGAATCCCTCAGCGCCC	GLM_Capsule	True	False	GTCGGGGGTTCGAATCCCTCAGCGCCC	4.44903	0.6093	1	15	15	0.0
244837	244837	GGGCGCTGAGGGATTCGAACCCCCGAC	GGGCGCTGAGGGATTCGAACCCCCGACCCTCTGCTTGTAAGGCAGACGCTCTGAACCAACTGAGCTAAGCGCCCTTTGTTTCTCAAAAGCAGTGCAAAATTACGAATATTTTTTTTACCTCCAAAATTTTCAACG	52	50	1.0	1	Capsule Intestinal Profiling (Shalon et al. 2023)	GTCGGGGGTTCGAATCCCTCAGCGCCC	GLM_Capsule	True	False	GTCGGGGGTTCGAATCCCTCAGCGCCC	4.44903	0.6093	1	15	15	0.0
244838	244838	GGGCGCTGAGGGATTCGAACCCCCGAC	GGGCGCTGAGGGATTCGAACCCCCGACCCTCTGCTTGTAAGGCAGACGCTCTGAACCAACTGAGCTAAGCGCCCGATAAAAATCGGTGTGTGACTAAAAAGGAGTGTGGGCGCTGAGGGATTCGAACCCCCGACC	31	26	0.037838	1	Capsule Intestinal Profiling (Shalon et al. 2023)	GTCGGGGGTTCGAATCCCTCAGCGCCC	GLM_Capsule	True	False	GTCGGGGGTTCGAATCCCTCAGCGCCC	4.44903	0.6093	1	15	15	0.0
244839	244839	GGGCGCTGAGGGATTCGAACCCCCGAC	GGGCGCTGAGGGATTCGAACCCCCGACCCTCTGCTTGTAAGGCAGATGCTCTGAACCAGCTGAGCTAAGCGCCCCTCTTGCCATGATACGAAAGAGAAAAAGAATCTGTGGTGGGCGCTGAGGGATTCGAACCCC	54	46	0.353383	1	Capsule Intestinal Profiling (Shalon et al. 2023)	GTCGGGGGTTCGAATCCCTCAGCGCCC	GLM_Capsule	True	False	GTCGGGGGTTCGAATCCCTCAGCGCCC	4.44903	0.6093	1	15	15	0.0
244840	244840	GGGCGCTGAGGGATTCGAACCCCCGAC	GGGCGCTGAGGGATTCGAACCCCCGACCCTCTGCTTGTAAGGCAGACGCTCTGAACCAACTGAGCTAAGCGCCCGATTTAGTCTATGTTCTTTTGCTTTTTTGAAACATTTTAGGGTAGAGTGGGCGCTGAGGGA	43	38	0.928571	1	Capsule Intestinal Profiling (Shalon et al. 2023)	GTCGGGGGTTCGAATCCCTCAGCGCCC	GLM_Capsule	True	False	GTCGGGGGTTCGAATCCCTCAGCGCCC	4.44903	0.6093	1	15	15	0.0
244841	244841	GGGCGCTGAGGGATTCGAACCCCCGAC	GGGCGCTGAGGGATTCGAACCCCCGACCCTCTGCTTGTAAGGCAGACGCTCTGAACCAACTGAGCTAAGCGCCCGGATAAACCGGTAAGTGTTGTAAAAAAGTGGGCGCTGAGGGATTCGAACCCCCGACCCTCT	32	26	0.01108	1	Capsule Intestinal Profiling (Shalon et al. 2023)	GTCGGGGGTTCGAATCCCTCAGCGCCC	GLM_Capsule	True	False	GTCGGGGGTTCGAATCCCTCAGCGCCC	4.44903	0.6093	1	15	15	0.0
244842	244842	GGGCGCTGAGGGATTCGAACCCCCGAC	GGGCGCTGAGGGATTCGAACCCCCGACCCTCTGCTTGTAAGGCAGATGCTCTAAACCAGCTGAGCTAAGCGCCCTTGCTTTATTGCTTTCGTAAAAGCTTTGTTCTTAAAAGCGATTGCAAAGGTAGTGAGTTTT	26	24	0.923077	1	Capsule Intestinal Profiling (Shalon et al. 2023)	GTCGGGGGTTCGAATCCCTCAGCGCCC	GLM_Capsule	True	False	GTCGGGGGTTCGAATCCCTCAGCGCCC	4.44903	0.6093	1	15	15	0.0
244843	244843	GGGCGCTGAGGGATTCGAACCCCCGAC	GGGCGCTGAGGGATTCGAACCCCCGACCCTCTGCTTGTAAGGCAGATGCTCTGAACCAGCTGAGCTAAGCGCCCCTCTCTTTCGTTTCAAAAGCGATGCAAAGGTACGCCTTTTTTTCGTTTCTGCAAATTTTTGACGCACTTTTTTTGCACCAAAAGGTAAAGTTATCCGCCCGAAGTATCCTCAAAG	31	31	0.96875	2	Capsule Intestinal Profiling (Shalon et al. 2023)	GTCGGGGGTTCGAATCCCTCAGCGCCC	GLM_Capsule	True	False	GTCGGGGGTTCGAATCCCTCAGCGCCC	4.44903	0.6093	1	5	15	0.0
244844	244844	GGGCGCTGAGGGATTCGAACCCCCGAC	GGGCGCTGAGGGATTCGAACCCCCGACCCTCTGGGTGTAAACCAGATGCTCTGAACCAACTGAGCTAAGCGCCCGTGCGATCTTGTTCGATTGCGGGTACAAAAGTAGTGCTTTTTTCTTTCACTCCAAACAAAATGCTGTTTTTTTTCAAAATTATTTCAAATAATCGGCAAAGATTTCATCGAATAA	40	33	0.871795	2	Capsule Intestinal Profiling (Shalon et al. 2023)	GTCGGGGGTTCGAATCCCTCAGCGCCC	GLM_Capsule	True	False	GTCGGGGGTTCGAATCCCTCAGCGCCC	4.44903	0.6093	1	5	15	0.0
244845	244845	GGGCGCTGAGGGATTCGAACCCCCGAC	GGGCGCTGAGGGATTCGAACCCCCGACCCTCTGCTTGTAAGGCAGACGCTCTGAACCAACTGAGCTAAGCGCCCTTTGTTTCTCAAAAGCAGTGCAAAATTACGAATATTTTTTTTACCTCCAAAATTTTCAACGTTTTTTTTGCAACATCGGTTTATGTCGCATTACGTTTGGTGGGCGTGGCGCTCA	34	30	0.969697	2	Capsule Intestinal Profiling (Shalon et al. 2023)	GTCGGGGGTTCGAATCCCTCAGCGCCC	GLM_Capsule	True	False	GTCGGGGGTTCGAATCCCTCAGCGCCC	4.44903	0.6093	1	5	15	0.0
244846	244846	GGGCGCTGAGGGATTCGAACCCCCGAC	GGGCGCTGAGGGATTCGAACCCCCGACCCTCTGCTTGTAAGGCAGACGCTCTGAACCAACTGAGCTAAGCGCCCGATTTAGTCTATGTTCTTTTGCTTTTTTGAAACATTTTAGGGTAGAGTGGGCGCTGAGGGATTCGAACCCCCGACCCTCTGCTTGTAAGGCAGACGCTCTGAACCAACTGAGCTA	43	40	0.160784	2	Capsule Intestinal Profiling (Shalon et al. 2023)	GTCGGGGGTTCGAATCCCTCAGCGCCC	GLM_Capsule	True	False	GTCGGGGGTTCGAATCCCTCAGCGCCC	4.44903	0.6093	1	5	15	0.0
244847	244847	GGGCGCTGAGGGATTCGAACCCCCGAC	GGGCGCTGAGGGATTCGAACCCCCGACCCTCTGCTTGTAAGGCAGATGCTCTAAACCAGCTGAGCTAAGCGCCCTTGCTTTATTGCTTTCGTAAAAGCTTTGTTCTTAAAAGCGATTGCAAAGGTAGTGAGTTTTTCTGTAACCTCCAAACTTTTCTGCAACTTTTTTTATCTTTTTTCGAAAAAAAGT	17	16	1.0	2	Capsule Intestinal Profiling (Shalon et al. 2023)	GTCGGGGGTTCGAATCCCTCAGCGCCC	GLM_Capsule	True	False	GTCGGGGGTTCGAATCCCTCAGCGCCC	4.44903	0.6093	1	5	15	0.0
244848	244848	GGGCGCTGAGGGATTCGAACCCCCGAC	GGGCGCTGAGGGATTCGAACCCCCGACCCTCTGCTTGTAAGGCAGATGCTCTGAACCAGCTGAGCTAAGCGCCCCTCTCTTTCGTTTCAAAAGCGATGCAAAGGTACGCCTTTTTTTCGTTTCTGCAAATTTTTGACGCACTTTTTTTGCACCAAAAGGTAAAGTTATCCGCCCGAAGTATCCTCAAAGAGCGGATAGCTACTAAAATCCCCACCCCAAACGTACCACACCCCCGACCTGAAG	18	17	1.0	3	Capsule Intestinal Profiling (Shalon et al. 2023)	GTCGGGGGTTCGAATCCCTCAGCGCCC	GLM_Capsule	True	False	GTCGGGGGTTCGAATCCCTCAGCGCCC	4.44903	0.6093	1	3	15	0.0
244849	244849	GGGCGCTGAGGGATTCGAACCCCCGAC	GGGCGCTGAGGGATTCGAACCCCCGACCCTCTGCTTGTAAGGCAGACGCTCTGAACCAACTGAGCTAAGCGCCCTTTGTTTCTCAAAAGCAGTGCAAAATTACGAATATTTTTTTTACCTCCAAAATTTTCAACGTTTTTTTTGCAACATCGGTTTATGTCGCATTACGTTTGGTGGGCGTGGCGCTCACTGTTAGTCGTTGAAATACAGTTGATAGCATTAGTCGTTTAGCGCCTTTAGAAT	25	23	0.92	3	Capsule Intestinal Profiling (Shalon et al. 2023)	GTCGGGGGTTCGAATCCCTCAGCGCCC	GLM_Capsule	True	False	GTCGGGGGTTCGAATCCCTCAGCGCCC	4.44903	0.6093	1	3	15	0.0
244850	244850	GGGCGCTGAGGGATTCGAACCCCCGAC	GGGCGCTGAGGGATTCGAACCCCCGACCCTCTGCTTGTAAGGCAGATGCTCTAAACCAGCTGAGCTAAGCGCCCTTGCTTTATTGCTTTCGTAAAAGCTTTGTTCTTAAAAGCGATTGCAAAGGTAGTGAGTTTTTCTGTAACCTCCAAACTTTTCTGCAACTTTTTTTATCTTTTTTCGAAAAAAAGTGATTTTGCCGCTTTTCCCCTCATATAATCATGTCATATTAGTGGGAAAACGATT	14	14	0.933333	3	Capsule Intestinal Profiling (Shalon et al. 2023)	GTCGGGGGTTCGAATCCCTCAGCGCCC	GLM_Capsule	True	False	GTCGGGGGTTCGAATCCCTCAGCGCCC	4.44903	0.6093	1	3	15	0.0
244851	244851	GGGCGCTGAGGGATTCGAACCCCCGAC	GGGCGCTGAGGGATTCGAACCCCCGACCCTCTGCTTGTAAGGCAGATGCTCTGAACCAGCTGAGCTAAGCGCCCCTCTCTTTCGTTTCAAAAGCGATGCAAAGGTACGCCTTTTTTTCGTTTCTGCAAATTTTTGACGCACTTTTTTTGCACCAAAAGGTAAAGTTATCCGCCCGAAGTATCCTCAAAGAGCGGATAGCTACTAAAATCCCCACCCCAAACGTACCACACCCCCGACCTGAAGATACAGCAATTCGGGTATTCTTTTCCGTAATTTATATACCATTACAATGGAGAG	28	25	1.0	4	Capsule Intestinal Profiling (Shalon et al. 2023)	GTCGGGGGTTCGAATCCCTCAGCGCCC	GLM_Capsule	True	False	GTCGGGGGTTCGAATCCCTCAGCGCCC	4.44903	0.6093	1	3	15	0.0
244852	244852	GGGCGCTGAGGGATTCGAACCCCCGAC	GGGCGCTGAGGGATTCGAACCCCCGACCCTCTGCTTGTAAGGCAGACGCTCTGAACCAACTGAGCTAAGCGCCCTTTGTTTCTCAAAAGCAGTGCAAAATTACGAATATTTTTTTTACCTCCAAAATTTTCAACGTTTTTTTTGCAACATCGGTTTATGTCGCATTACGTTTGGTGGGCGTGGCGCTCACTGTTAGTCGTTGAAATACAGTTGATAGCATTAGTCGTTTAGCGCCTTTAGAATGTTTAAAATTTTTCTCTCGTCGCTTTCGTAAATGCTGAATTCATCCGTTCCGTC	42	36	1.0	4	Capsule Intestinal Profiling (Shalon et al. 2023)	GTCGGGGGTTCGAATCCCTCAGCGCCC	GLM_Capsule	True	False	GTCGGGGGTTCGAATCCCTCAGCGCCC	4.44903	0.6093	1	3	15	0.0
244853	244853	GGGCGCTGAGGGATTCGAACCCCCGAC	GGGCGCTGAGGGATTCGAACCCCCGACCCTCTGCTTGTAAGGCAGATGCTCTAAACCAGCTGAGCTAAGCGCCCTTGCTTTATTGCTTTCGTAAAAGCTTTGTTCTTAAAAGCGATTGCAAAGGTAGTGAGTTTTTCTGTAACCTCCAAACTTTTCTGCAACTTTTTTTATCTTTTTTCGAAAAAAAGTGATTTTGCCGCTTTTCCCCTCATATAATCATGTCATATTAGTGGGAAAACGATTGTGAGAGAGATATCCGAAAAAACTTATTTACCATCTTCTTGTTGAATAATATTA	17	15	1.0	4	Capsule Intestinal Profiling (Shalon et al. 2023)	GTCGGGGGTTCGAATCCCTCAGCGCCC	GLM_Capsule	True	False	GTCGGGGGTTCGAATCCCTCAGCGCCC	4.44903	0.6093	1	3	15	0.0
244854	244854	GGGCGCTGAGGGATTCGAACCCCCGAC	GGGCGCTGAGGGATTCGAACCCCCGACCCTCTGCTTGTAAGGCAGATGCTCTGAACCAGCTGAGCTAAGCGCCCCTCTCTTTCGTTTCAAAAGCGATGCAAAGGTACGCCTTTTTTTCGTTTCTGCAAATTTTTGACGCACTTTTTTTGCACCAAAAGGTAAAGTTATCCGCCCGAAGTATCCTCAAAGAGCGGATAGCTACTAAAATCCCCACCCCAAACGTACCACACCCCCGACCTGAAGATACAGCAATTCGGGTATTCTTTTCCGTAATTTATATACCATTACAATGGAGAGAAACCGATAACTTTGCATTATCATTTTAACAGAACGGACATGACATTAGAACGA	51	42	0.916667	5	Capsule Intestinal Profiling (Shalon et al. 2023)	GTCGGGGGTTCGAATCCCTCAGCGCCC	GLM_Capsule	True	False	GTCGGGGGTTCGAATCCCTCAGCGCCC	4.44903	0.6093	1	3	15	0.0
244855	244855	GGGCGCTGAGGGATTCGAACCCCCGAC	GGGCGCTGAGGGATTCGAACCCCCGACCCTCTGCTTGTAAGGCAGACGCTCTGAACCAACTGAGCTAAGCGCCCTTTGTTTCTCAAAAGCAGTGCAAAATTACGAATATTTTTTTTACCTCCAAAATTTTCAACGTTTTTTTTGCAACATCGGTTTATGTCGCATTACGTTTGGTGGGCGTGGCGCTCACTGTTAGTCGTTGAAATACAGTTGATAGCATTAGTCGTTTAGCGCCTTTAGAATGTTTAAAATTTTTCTCTCGTCGCTTTCGTAAATGCTGAATTCATCCGTTCCGTCATTCCCCATGCACACGTTCGGGTTCCTATAATTCATTTTGCTTTCATGTACCGA	25	20	0.875	5	Capsule Intestinal Profiling (Shalon et al. 2023)	GTCGGGGGTTCGAATCCCTCAGCGCCC	GLM_Capsule	True	False	GTCGGGGGTTCGAATCCCTCAGCGCCC	4.44903	0.6093	1	3	15	0.0
244856	244856	GGGCGCTGAGGGATTCGAACCCCCGAC	GGGCGCTGAGGGATTCGAACCCCCGACCCTCTGCTTGTAAGGCAGATGCTCTAAACCAGCTGAGCTAAGCGCCCTTGCTTTATTGCTTTCGTAAAAGCTTTGTTCTTAAAAGCGATTGCAAAGGTAGTGAGTTTTTCTGTAACCTCCAAACTTTTCTGCAACTTTTTTTATCTTTTTTCGAAAAAAAGTGATTTTGCCGCTTTTCCCCTCATATAATCATGTCATATTAGTGGGAAAACGATTGTGAGAGAGATATCCGAAAAAACTTATTTACCATCTTCTTGTTGAATAATATTATTTAATATGTTGATATCCAATTTTTAACAACCTTACTTTATTGCTGTACATTTG	22	21	1.0	5	Capsule Intestinal Profiling (Shalon et al. 2023)	GTCGGGGGTTCGAATCCCTCAGCGCCC	GLM_Capsule	True	False	GTCGGGGGTTCGAATCCCTCAGCGCCC	4.44903	0.6093	1	3	15	0.0
244857	244857	GGGCGCTGAGGGATTCGAACCCCCGAC	GGGCGCTGAGGGATTCGAACCCCCGACCCTCTGCTTGTAAGGCAGATGCTCTGAACCAGCTGAGCTAAGCGCCCCTCTCTTTCGTTTCAAAAGCGATGCAAAGGTACGCCTTTTTTTCGTTTCTGCAAATTTTTGACGCACTTTTTTTGCACCAAAAGGTAAAGTTATCCGCCCGAAGTATCCTCAAAGAGCGGATAGCTACTAAAATCCCCACCCCAAACGTACCACACCCCCGACCTGAAGATACAGCAATTCGGGTATTCTTTTCCGTAATTTATATACCATTACAATGGAGAGAAACCGATAACTTTGCATTATCATTTTAACAGAACGGACATGACATTAGAACGATTTCAACAGATGATTGCAACAGGCAAGCCCTTGGCCGGCGAGGAAATGATTACT	102	96	0.98	6	Capsule Intestinal Profiling (Shalon et al. 2023)	GTCGGGGGTTCGAATCCCTCAGCGCCC	GLM_Capsule	True	False	GTCGGGGGTTCGAATCCCTCAGCGCCC	4.44903	0.6093	1	2	15	0.0
244858	244858	GGGCGCTGAGGGATTCGAACCCCCGAC	GGGCGCTGAGGGATTCGAACCCCCGACCCTCTGCTTGTAAGGCAGATGCTCTAAACCAGCTGAGCTAAGCGCCCTTGCTTTATTGCTTTCGTAAAAGCTTTGTTCTTAAAAGCGATTGCAAAGGTAGTGAGTTTTTCTGTAACCTCCAAACTTTTCTGCAACTTTTTTTATCTTTTTTCGAAAAAAAGTGATTTTGCCGCTTTTCCCCTCATATAATCATGTCATATTAGTGGGAAAACGATTGTGAGAGAGATATCCGAAAAAACTTATTTACCATCTTCTTGTTGAATAATATTATTTAATATGTTGATATCCAATTTTTAACAACCTTACTTTATTGCTGTACATTTGTCAATATCTATAATATAATTCTAACAAAATGTATGTTTTATTCTATGAAATGTT	11	11	0.916667	6	Capsule Intestinal Profiling (Shalon et al. 2023)	GTCGGGGGTTCGAATCCCTCAGCGCCC	GLM_Capsule	True	False	GTCGGGGGTTCGAATCCCTCAGCGCCC	4.44903	0.6093	1	2	15	0.0
244859	244859	GGGCGCTGAGGGATTCGAACCCCCGAC	GGGCGCTGAGGGATTCGAACCCCCGACCCTCTGCTTGTAAGGCAGATGCTCTGAACCAGCTGAGCTAAGCGCCCCTCTCTTTCGTTTCAAAAGCGATGCAAAGGTACGCCTTTTTTTCGTTTCTGCAAATTTTTGACGCACTTTTTTTGCACCAAAAGGTAAAGTTATCCGCCCGAAGTATCCTCAAAGAGCGGATAGCTACTAAAATCCCCACCCCAAACGTACCACACCCCCGACCTGAAGATACAGCAATTCGGGTATTCTTTTCCGTAATTTATATACCATTACAATGGAGAGAAACCGATAACTTTGCATTATCATTTTAACAGAACGGACATGACATTAGAACGATTTCAACAGATGATTGCAACAGGCAAGCCCTTGGCCGGCGAGGAAATGATTACTTTCATGCGCGAACAGAGCGATGCCACCCGCCGTTTGCTCTTCGACTTGAACGGC	84	63	1.0	7	Capsule Intestinal Profiling (Shalon et al. 2023)	GTCGGGGGTTCGAATCCCTCAGCGCCC	GLM_Capsule	True	False	GTCGGGGGTTCGAATCCCTCAGCGCCC	4.44903	0.6093	1	2	15	0.0
244860	244860	GGGCGCTGAGGGATTCGAACCCCCGAC	GGGCGCTGAGGGATTCGAACCCCCGACCCTCTGCTTGTAAGGCAGATGCTCTAAACCAGCTGAGCTAAGCGCCCTTGCTTTATTGCTTTCGTAAAAGCTTTGTTCTTAAAAGCGATTGCAAAGGTAGTGAGTTTTTCTGTAACCTCCAAACTTTTCTGCAACTTTTTTTATCTTTTTTCGAAAAAAAGTGATTTTGCCGCTTTTCCCCTCATATAATCATGTCATATTAGTGGGAAAACGATTGTGAGAGAGATATCCGAAAAAACTTATTTACCATCTTCTTGTTGAATAATATTATTTAATATGTTGATATCCAATTTTTAACAACCTTACTTTATTGCTGTACATTTGTCAATATCTATAATATAATTCTAACAAAATGTATGTTTTATTCTATGAAATGTTGATATTTTGTTGGTGGTATCGTTTAATTTCCCTAAATTTGTCGCCGTGCTTTTA	40	39	1.0	7	Capsule Intestinal Profiling (Shalon et al. 2023)	GTCGGGGGTTCGAATCCCTCAGCGCCC	GLM_Capsule	True	False	GTCGGGGGTTCGAATCCCTCAGCGCCC	4.44903	0.6093	1	2	15	0.0
244861	244861	GGGCGCTGAGGGATTCGAACCCCCGAC	GGGCGCTGAGGGATTCGAACCCCCGACCCTCTGCTTGTAAGGCAGATGCTCTGAACCAGCTGAGCTAAGCGCCCCTCTCTTTCGTTTCAAAAGCGATGCAAAGGTACGCCTTTTTTTCGTTTCTGCAAATTTTTGACGCACTTTTTTTGCACCAAAAGGTAAAGTTATCCGCCCGAAGTATCCTCAAAGAGCGGATAGCTACTAAAATCCCCACCCCAAACGTACCACACCCCCGACCTGAAGATACAGCAATTCGGGTATTCTTTTCCGTAATTTATATACCATTACAATGGAGAGAAACCGATAACTTTGCATTATCATTTTAACAGAACGGACATGACATTAGAACGATTTCAACAGATGATTGCAACAGGCAAGCCCTTGGCCGGCGAGGAAATGATTACTTTCATGCGCGAACAGAGCGATGCCACCCGCCGTTTGCTCTTCGACTTGAACGGCTCTTACCACTCTCCCGAAGAAATTGTCGCCCTGTTCAGCCGGATTACCGATAAC	39	26	1.0	8	Capsule Intestinal Profiling (Shalon et al. 2023)	GTCGGGGGTTCGAATCCCTCAGCGCCC	GLM_Capsule	True	False	GTCGGGGGTTCGAATCCCTCAGCGCCC	4.44903	0.6093	1	2	15	0.0
244862	244862	GGGCGCTGAGGGATTCGAACCCCCGAC	GGGCGCTGAGGGATTCGAACCCCCGACCCTCTGCTTGTAAGGCAGATGCTCTAAACCAGCTGAGCTAAGCGCCCTTGCTTTATTGCTTTCGTAAAAGCTTTGTTCTTAAAAGCGATTGCAAAGGTAGTGAGTTTTTCTGTAACCTCCAAACTTTTCTGCAACTTTTTTTATCTTTTTTCGAAAAAAAGTGATTTTGCCGCTTTTCCCCTCATATAATCATGTCATATTAGTGGGAAAACGATTGTGAGAGAGATATCCGAAAAAACTTATTTACCATCTTCTTGTTGAATAATATTATTTAATATGTTGATATCCAATTTTTAACAACCTTACTTTATTGCTGTACATTTGTCAATATCTATAATATAATTCTAACAAAATGTATGTTTTATTCTATGAAATGTTGATATTTTGTTGGTGGTATCGTTTAATTTCCCTAAATTTGTCGCCGTGCTTTTAAACATTTCTAACAAAATTCAGTATTTTATGGGAAAAAGATCTTCAACTCTCCAC	40	36	1.0	8	Capsule Intestinal Profiling (Shalon et al. 2023)	GTCGGGGGTTCGAATCCCTCAGCGCCC	GLM_Capsule	True	False	GTCGGGGGTTCGAATCCCTCAGCGCCC	4.44903	0.6093	1	2	15	0.0
244863	244863	GGGCGCTGAGGGATTCGAACCCCCGAC	GGGCGCTGAGGGATTCGAACCCCCGACCCTCTGCTTGTAAGGCAGATGCTCTGAACCAGCTGAGCTAAGCGCCCCTCTCTTTCGTTTCAAAAGCGATGCAAAGGTACGCCTTTTTTTCGTTTCTGCAAATTTTTGACGCACTTTTTTTGCACCAAAAGGTAAAGTTATCCGCCCGAAGTATCCTCAAAGAGCGGATAGCTACTAAAATCCCCACCCCAAACGTACCACACCCCCGACCTGAAGATACAGCAATTCGGGTATTCTTTTCCGTAATTTATATACCATTACAATGGAGAGAAACCGATAACTTTGCATTATCATTTTAACAGAACGGACATGACATTAGAACGATTTCAACAGATGATTGCAACAGGCAAGCCCTTGGCCGGCGAGGAAATGATTACTTTCATGCGCGAACAGAGCGATGCCACCCGCCGTTTGCTCTTCGACTTGAACGGCTCTTACCACTCTCCCGAAGAAATTGTCGCCCTGTTCAGCCGGATTACCGATAACAAGGTGGACGATTCCTTTCGCCTATTTCCTCCCTTTTATACCGATTTCGGGAAA	41	36	0.974359	9	Capsule Intestinal Profiling (Shalon et al. 2023)	GTCGGGGGTTCGAATCCCTCAGCGCCC	GLM_Capsule	True	False	GTCGGGGGTTCGAATCCCTCAGCGCCC	4.44903	0.6093	1	2	15	0.0
244864	244864	GGGCGCTGAGGGATTCGAACCCCCGAC	GGGCGCTGAGGGATTCGAACCCCCGACCCTCTGCTTGTAAGGCAGATGCTCTAAACCAGCTGAGCTAAGCGCCCTTGCTTTATTGCTTTCGTAAAAGCTTTGTTCTTAAAAGCGATTGCAAAGGTAGTGAGTTTTTCTGTAACCTCCAAACTTTTCTGCAACTTTTTTTATCTTTTTTCGAAAAAAAGTGATTTTGCCGCTTTTCCCCTCATATAATCATGTCATATTAGTGGGAAAACGATTGTGAGAGAGATATCCGAAAAAACTTATTTACCATCTTCTTGTTGAATAATATTATTTAATATGTTGATATCCAATTTTTAACAACCTTACTTTATTGCTGTACATTTGTCAATATCTATAATATAATTCTAACAAAATGTATGTTTTATTCTATGAAATGTTGATATTTTGTTGGTGGTATCGTTTAATTTCCCTAAATTTGTCGCCGTGCTTTTAAACATTTCTAACAAAATTCAGTATTTTATGGGAAAAAGATCTTCAACTCTCCACAAGGCTGCAAGTCTGTTGCTCGCTTTGTTAGTGATGCCTGCAGTGCAGTGTCTC	28	27	0.964286	9	Capsule Intestinal Profiling (Shalon et al. 2023)	GTCGGGGGTTCGAATCCCTCAGCGCCC	GLM_Capsule	True	False	GTCGGGGGTTCGAATCCCTCAGCGCCC	4.44903	0.6093	1	2	15	0.0
244865	244865	GGGCGCTGAGGGATTCGAACCCCCGAC	GGGCGCTGAGGGATTCGAACCCCCGACCCTCTGCTTGTAAGGCAGATGCTCTGAACCAGCTGAGCTAAGCGCCCCTCTCTTTCGTTTCAAAAGCGATGCAAAGGTACGCCTTTTTTTCGTTTCTGCAAATTTTTGACGCACTTTTTTTGCACCAAAAGGTAAAGTTATCCGCCCGAAGTATCCTCAAAGAGCGGATAGCTACTAAAATCCCCACCCCAAACGTACCACACCCCCGACCTGAAGATACAGCAATTCGGGTATTCTTTTCCGTAATTTATATACCATTACAATGGAGAGAAACCGATAACTTTGCATTATCATTTTAACAGAACGGACATGACATTAGAACGATTTCAACAGATGATTGCAACAGGCAAGCCCTTGGCCGGCGAGGAAATGATTACTTTCATGCGCGAACAGAGCGATGCCACCCGCCGTTTGCTCTTCGACTTGAACGGCTCTTACCACTCTCCCGAAGAAATTGTCGCCCTGTTCAGCCGGATTACCGATAACAAGGTGGACGATTCCTTTCGCCTATTTCCTCCCTTTTATACCGATTTCGGGAAAAACATCCATCTCGGAAAGAATGTCTTCATCAATTCCTGTTGTCAGTTTCAAGAC	43	41	1.0	10	Capsule Intestinal Profiling (Shalon et al. 2023)	GTCGGGGGTTCGAATCCCTCAGCGCCC	GLM_Capsule	True	False	GTCGGGGGTTCGAATCCCTCAGCGCCC	4.44903	0.6093	1	2	15	0.0
244866	244866	GGGCGCTGAGGGATTCGAACCCCCGAC	GGGCGCTGAGGGATTCGAACCCCCGACCCTCTGCTTGTAAGGCAGATGCTCTAAACCAGCTGAGCTAAGCGCCCTTGCTTTATTGCTTTCGTAAAAGCTTTGTTCTTAAAAGCGATTGCAAAGGTAGTGAGTTTTTCTGTAACCTCCAAACTTTTCTGCAACTTTTTTTATCTTTTTTCGAAAAAAAGTGATTTTGCCGCTTTTCCCCTCATATAATCATGTCATATTAGTGGGAAAACGATTGTGAGAGAGATATCCGAAAAAACTTATTTACCATCTTCTTGTTGAATAATATTATTTAATATGTTGATATCCAATTTTTAACAACCTTACTTTATTGCTGTACATTTGTCAATATCTATAATATAATTCTAACAAAATGTATGTTTTATTCTATGAAATGTTGATATTTTGTTGGTGGTATCGTTTAATTTCCCTAAATTTGTCGCCGTGCTTTTAAACATTTCTAACAAAATTCAGTATTTTATGGGAAAAAGATCTTCAACTCTCCACAAGGCTGCAAGTCTGTTGCTCGCTTTGTTAGTGATGCCTGCAGTGCAGTGTCTCGCTCAGTTGAACACACGTAAGCCAGCGTCCAACGCTTCGGCTCCTAATCGTCAG	39	36	0.973684	10	Capsule Intestinal Profiling (Shalon et al. 2023)	GTCGGGGGTTCGAATCCCTCAGCGCCC	GLM_Capsule	True	False	GTCGGGGGTTCGAATCCCTCAGCGCCC	4.44903	0.6093	1	2	15	0.0
244867	244867	GGGCGCTGAGGGATTCGAACCCCCGAC	GGGCGCTGAGGGATTCGAACCCCCGACCCTCTGCTTGTAAGGCAGATGCTCTGAACCAGCTGAGCTAAGCGCCCCTCTCTTTCGTTTCAAAAGCGATGCAAAGGTACGCCTTTTTTTCGTTTCTGCAAATTTTTGACGCACTTTTTTTGCACCAAAAGGTAAAGTTATCCGCCCGAAGTATCCTCAAAGAGCGGATAGCTACTAAAATCCCCACCCCAAACGTACCACACCCCCGACCTGAAGATACAGCAATTCGGGTATTCTTTTCCGTAATTTATATACCATTACAATGGAGAGAAACCGATAACTTTGCATTATCATTTTAACAGAACGGACATGACATTAGAACGATTTCAACAGATGATTGCAACAGGCAAGCCCTTGGCCGGCGAGGAAATGATTACTTTCATGCGCGAACAGAGCGATGCCACCCGCCGTTTGCTCTTCGACTTGAACGGCTCTTACCACTCTCCCGAAGAAATTGTCGCCCTGTTCAGCCGGATTACCGATAACAAGGTGGACGATTCCTTTCGCCTATTTCCTCCCTTTTATACCGATTTCGGGAAAAACATCCATCTCGGAAAGAATGTCTTCATCAATTCCTGTTGTCAGTTTCAAGACCAAGGTGGCATCTTCATTGGTGACGGTGCTTTGATTGGGCATAGCGTGGTGATG	47	41	1.0	11	Capsule Intestinal Profiling (Shalon et al. 2023)	GTCGGGGGTTCGAATCCCTCAGCGCCC	GLM_Capsule	True	False	GTCGGGGGTTCGAATCCCTCAGCGCCC	4.44903	0.6093	1	2	15	0.0
244868	244868	GGGCGCTGAGGGATTCGAACCCCCGAC	GGGCGCTGAGGGATTCGAACCCCCGACCCTCTGCTTGTAAGGCAGATGCTCTAAACCAGCTGAGCTAAGCGCCCTTGCTTTATTGCTTTCGTAAAAGCTTTGTTCTTAAAAGCGATTGCAAAGGTAGTGAGTTTTTCTGTAACCTCCAAACTTTTCTGCAACTTTTTTTATCTTTTTTCGAAAAAAAGTGATTTTGCCGCTTTTCCCCTCATATAATCATGTCATATTAGTGGGAAAACGATTGTGAGAGAGATATCCGAAAAAACTTATTTACCATCTTCTTGTTGAATAATATTATTTAATATGTTGATATCCAATTTTTAACAACCTTACTTTATTGCTGTACATTTGTCAATATCTATAATATAATTCTAACAAAATGTATGTTTTATTCTATGAAATGTTGATATTTTGTTGGTGGTATCGTTTAATTTCCCTAAATTTGTCGCCGTGCTTTTAAACATTTCTAACAAAATTCAGTATTTTATGGGAAAAAGATCTTCAACTCTCCACAAGGCTGCAAGTCTGTTGCTCGCTTTGTTAGTGATGCCTGCAGTGCAGTGTCTCGCTCAGTTGAACACACGTAAGCCAGCGTCCAACGCTTCGGCTCCTAATCGTCAGGCGCCCCTCGTCATCAAGAAGGCTAACGGCACCACGAAGACCGCTTACGGTGTG	77	75	0.950617	11	Capsule Intestinal Profiling (Shalon et al. 2023)	GTCGGGGGTTCGAATCCCTCAGCGCCC	GLM_Capsule	True	False	GTCGGGGGTTCGAATCCCTCAGCGCCC	4.44903	0.6093	1	2	15	0.0
244869	244869	GGGCGCTGAGGGATTCGAACCCCCGAC	GGGCGCTGAGGGATTCGAACCCCCGACCCTCTGCTTGTAAGGCAGATGCTCTGAACCAGCTGAGCTAAGCGCCCCTCTCTTTCGTTTCAAAAGCGATGCAAAGGTACGCCTTTTTTTCGTTTCTGCAAATTTTTGACGCACTTTTTTTGCACCAAAAGGTAAAGTTATCCGCCCGAAGTATCCTCAAAGAGCGGATAGCTACTAAAATCCCCACCCCAAACGTACCACACCCCCGACCTGAAGATACAGCAATTCGGGTATTCTTTTCCGTAATTTATATACCATTACAATGGAGAGAAACCGATAACTTTGCATTATCATTTTAACAGAACGGACATGACATTAGAACGATTTCAACAGATGATTGCAACAGGCAAGCCCTTGGCCGGCGAGGAAATGATTACTTTCATGCGCGAACAGAGCGATGCCACCCGCCGTTTGCTCTTCGACTTGAACGGCTCTTACCACTCTCCCGAAGAAATTGTCGCCCTGTTCAGCCGGATTACCGATAACAAGGTGGACGATTCCTTTCGCCTATTTCCTCCCTTTTATACCGATTTCGGGAAAAACATCCATCTCGGAAAGAATGTCTTCATCAATTCCTGTTGTCAGTTTCAAGACCAAGGTGGCATCTTCATTGGTGACGGTGCTTTGATTGGGCATAGCGTGGTGATGGCTACGCTAAATCACGGCTTTGCCCCCGACGACCGTCAGAACCTTTATCATTCG	40	37	1.0	12	Capsule Intestinal Profiling (Shalon et al. 2023)	GTCGGGGGTTCGAATCCCTCAGCGCCC	GLM_Capsule	True	False	GTCGGGGGTTCGAATCCCTCAGCGCCC	4.44903	0.6093	1	2	15	0.0
244870	244870	GGGCGCTGAGGGATTCGAACCCCCGAC	GGGCGCTGAGGGATTCGAACCCCCGACCCTCTGCTTGTAAGGCAGATGCTCTAAACCAGCTGAGCTAAGCGCCCTTGCTTTATTGCTTTCGTAAAAGCTTTGTTCTTAAAAGCGATTGCAAAGGTAGTGAGTTTTTCTGTAACCTCCAAACTTTTCTGCAACTTTTTTTATCTTTTTTCGAAAAAAAGTGATTTTGCCGCTTTTCCCCTCATATAATCATGTCATATTAGTGGGAAAACGATTGTGAGAGAGATATCCGAAAAAACTTATTTACCATCTTCTTGTTGAATAATATTATTTAATATGTTGATATCCAATTTTTAACAACCTTACTTTATTGCTGTACATTTGTCAATATCTATAATATAATTCTAACAAAATGTATGTTTTATTCTATGAAATGTTGATATTTTGTTGGTGGTATCGTTTAATTTCCCTAAATTTGTCGCCGTGCTTTTAAACATTTCTAACAAAATTCAGTATTTTATGGGAAAAAGATCTTCAACTCTCCACAAGGCTGCAAGTCTGTTGCTCGCTTTGTTAGTGATGCCTGCAGTGCAGTGTCTCGCTCAGTTGAACACACGTAAGCCAGCGTCCAACGCTTCGGCTCCTAATCGTCAGGCGCCCCTCGTCATCAAGAAGGCTAACGGCACCACGAAGACCGCTTACGGTGTGCTCGGATTCGACCTGACCGACGGCAATATGCTTAACGGACTCGTCAGCTTCCCC	37	35	1.0	12	Capsule Intestinal Profiling (Shalon et al. 2023)	GTCGGGGGTTCGAATCCCTCAGCGCCC	GLM_Capsule	True	False	GTCGGGGGTTCGAATCCCTCAGCGCCC	4.44903	0.6093	1	2	15	0.0
244871	244871	GGGCGCTGAGGGATTCGAACCCCCGAC	GGGCGCTGAGGGATTCGAACCCCCGACCCTCTGCTTGTAAGGCAGATGCTCTGAACCAGCTGAGCTAAGCGCCCCTCTCTTTCGTTTCAAAAGCGATGCAAAGGTACGCCTTTTTTTCGTTTCTGCAAATTTTTGACGCACTTTTTTTGCACCAAAAGGTAAAGTTATCCGCCCGAAGTATCCTCAAAGAGCGGATAGCTACTAAAATCCCCACCCCAAACGTACCACACCCCCGACCTGAAGATACAGCAATTCGGGTATTCTTTTCCGTAATTTATATACCATTACAATGGAGAGAAACCGATAACTTTGCATTATCATTTTAACAGAACGGACATGACATTAGAACGATTTCAACAGATGATTGCAACAGGCAAGCCCTTGGCCGGCGAGGAAATGATTACTTTCATGCGCGAACAGAGCGATGCCACCCGCCGTTTGCTCTTCGACTTGAACGGCTCTTACCACTCTCCCGAAGAAATTGTCGCCCTGTTCAGCCGGATTACCGATAACAAGGTGGACGATTCCTTTCGCCTATTTCCTCCCTTTTATACCGATTTCGGGAAAAACATCCATCTCGGAAAGAATGTCTTCATCAATTCCTGTTGTCAGTTTCAAGACCAAGGTGGCATCTTCATTGGTGACGGTGCTTTGATTGGGCATAGCGTGGTGATGGCTACGCTAAATCACGGCTTTGCCCCCGACGACCGTCAGAACCTTTATCATTCGCCCATCCATATCGGAAAAGGTGTATGGATAGGCGCACATGCCACCATCTTGGCG	27	26	1.0	13	Capsule Intestinal Profiling (Shalon et al. 2023)	GTCGGGGGTTCGAATCCCTCAGCGCCC	GLM_Capsule	True	False	GTCGGGGGTTCGAATCCCTCAGCGCCC	4.44903	0.6093	1	2	15	0.0
244872	244872	GGGCGCTGAGGGATTCGAACCCCCGAC	GGGCGCTGAGGGATTCGAACCCCCGACCCTCTGCTTGTAAGGCAGATGCTCTAAACCAGCTGAGCTAAGCGCCCTTGCTTTATTGCTTTCGTAAAAGCTTTGTTCTTAAAAGCGATTGCAAAGGTAGTGAGTTTTTCTGTAACCTCCAAACTTTTCTGCAACTTTTTTTATCTTTTTTCGAAAAAAAGTGATTTTGCCGCTTTTCCCCTCATATAATCATGTCATATTAGTGGGAAAACGATTGTGAGAGAGATATCCGAAAAAACTTATTTACCATCTTCTTGTTGAATAATATTATTTAATATGTTGATATCCAATTTTTAACAACCTTACTTTATTGCTGTACATTTGTCAATATCTATAATATAATTCTAACAAAATGTATGTTTTATTCTATGAAATGTTGATATTTTGTTGGTGGTATCGTTTAATTTCCCTAAATTTGTCGCCGTGCTTTTAAACATTTCTAACAAAATTCAGTATTTTATGGGAAAAAGATCTTCAACTCTCCACAAGGCTGCAAGTCTGTTGCTCGCTTTGTTAGTGATGCCTGCAGTGCAGTGTCTCGCTCAGTTGAACACACGTAAGCCAGCGTCCAACGCTTCGGCTCCTAATCGTCAGGCGCCCCTCGTCATCAAGAAGGCTAACGGCACCACGAAGACCGCTTACGGTGTGCTCGGATTCGACCTGACCGACGGCAATATGCTTAACGGACTCGTCAGCTTCCCCTTCACAGAGGGTGCCCGCTTCAGTCTGGTAAAGTATTTTGGCGATGCCAACCAT	36	35	1.0	13	Capsule Intestinal Profiling (Shalon et al. 2023)	GTCGGGGGTTCGAATCCCTCAGCGCCC	GLM_Capsule	True	False	GTCGGGGGTTCGAATCCCTCAGCGCCC	4.44903	0.6093	1	2	15	0.0
244873	244873	GGGCGCTGAGGGATTCGAACCCCCGAC	GGGCGCTGAGGGATTCGAACCCCCGACCCTCTGCTTGTAAGGCAGATGCTCTGAACCAGCTGAGCTAAGCGCCCCTCTCTTTCGTTTCAAAAGCGATGCAAAGGTACGCCTTTTTTTCGTTTCTGCAAATTTTTGACGCACTTTTTTTGCACCAAAAGGTAAAGTTATCCGCCCGAAGTATCCTCAAAGAGCGGATAGCTACTAAAATCCCCACCCCAAACGTACCACACCCCCGACCTGAAGATACAGCAATTCGGGTATTCTTTTCCGTAATTTATATACCATTACAATGGAGAGAAACCGATAACTTTGCATTATCATTTTAACAGAACGGACATGACATTAGAACGATTTCAACAGATGATTGCAACAGGCAAGCCCTTGGCCGGCGAGGAAATGATTACTTTCATGCGCGAACAGAGCGATGCCACCCGCCGTTTGCTCTTCGACTTGAACGGCTCTTACCACTCTCCCGAAGAAATTGTCGCCCTGTTCAGCCGGATTACCGATAACAAGGTGGACGATTCCTTTCGCCTATTTCCTCCCTTTTATACCGATTTCGGGAAAAACATCCATCTCGGAAAGAATGTCTTCATCAATTCCTGTTGTCAGTTTCAAGACCAAGGTGGCATCTTCATTGGTGACGGTGCTTTGATTGGGCATAGCGTGGTGATGGCTACGCTAAATCACGGCTTTGCCCCCGACGACCGTCAGAACCTTTATCATTCGCCCATCCATATCGGAAAAGGTGTATGGATAGGCGCACATGCCACCATCTTGGCGGGCGTGACCATTGGAGACCACGCTATCGTAGCGGCAGGTGCGGTGGTAAACAAG	33	31	0.970588	14	Capsule Intestinal Profiling (Shalon et al. 2023)	GTCGGGGGTTCGAATCCCTCAGCGCCC	GLM_Capsule	True	False	GTCGGGGGTTCGAATCCCTCAGCGCCC	4.44903	0.6093	1	2	15	0.0
244874	244874	GGGCGCTGAGGGATTCGAACCCCCGAC	GGGCGCTGAGGGATTCGAACCCCCGACCCTCTGCTTGTAAGGCAGATGCTCTAAACCAGCTGAGCTAAGCGCCCTTGCTTTATTGCTTTCGTAAAAGCTTTGTTCTTAAAAGCGATTGCAAAGGTAGTGAGTTTTTCTGTAACCTCCAAACTTTTCTGCAACTTTTTTTATCTTTTTTCGAAAAAAAGTGATTTTGCCGCTTTTCCCCTCATATAATCATGTCATATTAGTGGGAAAACGATTGTGAGAGAGATATCCGAAAAAACTTATTTACCATCTTCTTGTTGAATAATATTATTTAATATGTTGATATCCAATTTTTAACAACCTTACTTTATTGCTGTACATTTGTCAATATCTATAATATAATTCTAACAAAATGTATGTTTTATTCTATGAAATGTTGATATTTTGTTGGTGGTATCGTTTAATTTCCCTAAATTTGTCGCCGTGCTTTTAAACATTTCTAACAAAATTCAGTATTTTATGGGAAAAAGATCTTCAACTCTCCACAAGGCTGCAAGTCTGTTGCTCGCTTTGTTAGTGATGCCTGCAGTGCAGTGTCTCGCTCAGTTGAACACACGTAAGCCAGCGTCCAACGCTTCGGCTCCTAATCGTCAGGCGCCCCTCGTCATCAAGAAGGCTAACGGCACCACGAAGACCGCTTACGGTGTGCTCGGATTCGACCTGACCGACGGCAATATGCTTAACGGACTCGTCAGCTTCCCCTTCACAGAGGGTGCCCGCTTCAGTCTGGTAAAGTATTTTGGCGATGCCAACCATGATGTCACAGCCGGTGCATACGCTGAGCGCTACTACTATGCAGAGCTTACGCAG	32	31	0.939394	14	Capsule Intestinal Profiling (Shalon et al. 2023)	GTCGGGGGTTCGAATCCCTCAGCGCCC	GLM_Capsule	True	False	GTCGGGGGTTCGAATCCCTCAGCGCCC	4.44903	0.6093	1	2	15	0.0
244875	244875	GGGCGCTGAGGGATTCGAACCCCCGAC	GGGCGCTGAGGGATTCGAACCCCCGACCCTCTGCTTGTAAGGCAGATGCTCTGAACCAGCTGAGCTAAGCGCCCCTCTCTTTCGTTTCAAAAGCGATGCAAAGGTACGCCTTTTTTTCGTTTCTGCAAATTTTTGACGCACTTTTTTTGCACCAAAAGGTAAAGTTATCCGCCCGAAGTATCCTCAAAGAGCGGATAGCTACTAAAATCCCCACCCCAAACGTACCACACCCCCGACCTGAAGATACAGCAATTCGGGTATTCTTTTCCGTAATTTATATACCATTACAATGGAGAGAAACCGATAACTTTGCATTATCATTTTAACAGAACGGACATGACATTAGAACGATTTCAACAGATGATTGCAACAGGCAAGCCCTTGGCCGGCGAGGAAATGATTACTTTCATGCGCGAACAGAGCGATGCCACCCGCCGTTTGCTCTTCGACTTGAACGGCTCTTACCACTCTCCCGAAGAAATTGTCGCCCTGTTCAGCCGGATTACCGATAACAAGGTGGACGATTCCTTTCGCCTATTTCCTCCCTTTTATACCGATTTCGGGAAAAACATCCATCTCGGAAAGAATGTCTTCATCAATTCCTGTTGTCAGTTTCAAGACCAAGGTGGCATCTTCATTGGTGACGGTGCTTTGATTGGGCATAGCGTGGTGATGGCTACGCTAAATCACGGCTTTGCCCCCGACGACCGTCAGAACCTTTATCATTCGCCCATCCATATCGGAAAAGGTGTATGGATAGGCGCACATGCCACCATCTTGGCGGGCGTGACCATTGGAGACCACGCTATCGTAGCGGCAGGTGCGGTGGTAAACAAGGACGTTCCTGCACGTGCCATAGCAGGAGGAGTACCGGCTAAAGTGATAAAGTAC	43	34	0.918919	15	Capsule Intestinal Profiling (Shalon et al. 2023)	GTCGGGGGTTCGAATCCCTCAGCGCCC	GLM_Capsule	True	False	GTCGGGGGTTCGAATCCCTCAGCGCCC	4.44903	0.6093	1	2	15	0.0
244876	244876	GGGCGCTGAGGGATTCGAACCCCCGAC	GGGCGCTGAGGGATTCGAACCCCCGACCCTCTGCTTGTAAGGCAGATGCTCTAAACCAGCTGAGCTAAGCGCCCTTGCTTTATTGCTTTCGTAAAAGCTTTGTTCTTAAAAGCGATTGCAAAGGTAGTGAGTTTTTCTGTAACCTCCAAACTTTTCTGCAACTTTTTTTATCTTTTTTCGAAAAAAAGTGATTTTGCCGCTTTTCCCCTCATATAATCATGTCATATTAGTGGGAAAACGATTGTGAGAGAGATATCCGAAAAAACTTATTTACCATCTTCTTGTTGAATAATATTATTTAATATGTTGATATCCAATTTTTAACAACCTTACTTTATTGCTGTACATTTGTCAATATCTATAATATAATTCTAACAAAATGTATGTTTTATTCTATGAAATGTTGATATTTTGTTGGTGGTATCGTTTAATTTCCCTAAATTTGTCGCCGTGCTTTTAAACATTTCTAACAAAATTCAGTATTTTATGGGAAAAAGATCTTCAACTCTCCACAAGGCTGCAAGTCTGTTGCTCGCTTTGTTAGTGATGCCTGCAGTGCAGTGTCTCGCTCAGTTGAACACACGTAAGCCAGCGTCCAACGCTTCGGCTCCTAATCGTCAGGCGCCCCTCGTCATCAAGAAGGCTAACGGCACCACGAAGACCGCTTACGGTGTGCTCGGATTCGACCTGACCGACGGCAATATGCTTAACGGACTCGTCAGCTTCCCCTTCACAGAGGGTGCCCGCTTCAGTCTGGTAAAGTATTTTGGCGATGCCAACCATGATGTCACAGCCGGTGCATACGCTGAGCGCTACTACTATGCAGAGCTTACGCAGACCGACCTTACCACGCAGAAGATGATTCCCGTGGAACTGGTTCGTTACGACATC	34	31	1.0	15	Capsule Intestinal Profiling (Shalon et al. 2023)	GTCGGGGGTTCGAATCCCTCAGCGCCC	GLM_Capsule	True	False	GTCGGGGGTTCGAATCCCTCAGCGCCC	4.44903	0.6093	1	2	15	0.0
244877	244877	GGGCGCTGAGGGATTCGAACCCCCGAC	GGGCGCTGAGGGATTCGAACCCCCGACCCTCTGCTTGTAAGGCAGATGCTCTGAACCAGCTGAGCTAAGCGCCCCTCTCTTTCGTTTCAAAAGCGATGCAAAGGTACGCCTTTTTTTCGTTTCTGCAAATTTTTGACGCACTTTTTTTGCACCAAAAGGTAAAGTTATCCGCCCGAAGTATCCTCAAAGAGCGGATAGCTACTAAAATCCCCACCCCAAACGTACCACACCCCCGACCTGAAGATACAGCAATTCGGGTATTCTTTTCCGTAATTTATATACCATTACAATGGAGAGAAACCGATAACTTTGCATTATCATTTTAACAGAACGGACATGACATTAGAACGATTTCAACAGATGATTGCAACAGGCAAGCCCTTGGCCGGCGAGGAAATGATTACTTTCATGCGCGAACAGAGCGATGCCACCCGCCGTTTGCTCTTCGACTTGAACGGCTCTTACCACTCTCCCGAAGAAATTGTCGCCCTGTTCAGCCGGATTACCGATAACAAGGTGGACGATTCCTTTCGCCTATTTCCTCCCTTTTATACCGATTTCGGGAAAAACATCCATCTCGGAAAGAATGTCTTCATCAATTCCTGTTGTCAGTTTCAAGACCAAGGTGGCATCTTCATTGGTGACGGTGCTTTGATTGGGCATAGCGTGGTGATGGCTACGCTAAATCACGGCTTTGCCCCCGACGACCGTCAGAACCTTTATCATTCGCCCATCCATATCGGAAAAGGTGTATGGATAGGCGCACATGCCACCATCTTGGCGGGCGTGACCATTGGAGACCACGCTATCGTAGCGGCAGGTGCGGTGGTAAACAAGGACGTTCCTGCACGTGCCATAGCAGGAGGAGTACCGGCTAAAGTGATAAAGTACATTGACGGTACCATAGCCCTTTGAGTAACAGTATTTACGCCCCAGCATCGCTCA	58	53	0.981818	16	Capsule Intestinal Profiling (Shalon et al. 2023)	GTCGGGGGTTCGAATCCCTCAGCGCCC	GLM_Capsule	True	False	GTCGGGGGTTCGAATCCCTCAGCGCCC	4.44903	0.6093	1	2	15	0.0
244878	244878	GGGCGCTGAGGGATTCGAACCCCCGAC	GGGCGCTGAGGGATTCGAACCCCCGACCCTCTGCTTGTAAGGCAGATGCTCTAAACCAGCTGAGCTAAGCGCCCTTGCTTTATTGCTTTCGTAAAAGCTTTGTTCTTAAAAGCGATTGCAAAGGTAGTGAGTTTTTCTGTAACCTCCAAACTTTTCTGCAACTTTTTTTATCTTTTTTCGAAAAAAAGTGATTTTGCCGCTTTTCCCCTCATATAATCATGTCATATTAGTGGGAAAACGATTGTGAGAGAGATATCCGAAAAAACTTATTTACCATCTTCTTGTTGAATAATATTATTTAATATGTTGATATCCAATTTTTAACAACCTTACTTTATTGCTGTACATTTGTCAATATCTATAATATAATTCTAACAAAATGTATGTTTTATTCTATGAAATGTTGATATTTTGTTGGTGGTATCGTTTAATTTCCCTAAATTTGTCGCCGTGCTTTTAAACATTTCTAACAAAATTCAGTATTTTATGGGAAAAAGATCTTCAACTCTCCACAAGGCTGCAAGTCTGTTGCTCGCTTTGTTAGTGATGCCTGCAGTGCAGTGTCTCGCTCAGTTGAACACACGTAAGCCAGCGTCCAACGCTTCGGCTCCTAATCGTCAGGCGCCCCTCGTCATCAAGAAGGCTAACGGCACCACGAAGACCGCTTACGGTGTGCTCGGATTCGACCTGACCGACGGCAATATGCTTAACGGACTCGTCAGCTTCCCCTTCACAGAGGGTGCCCGCTTCAGTCTGGTAAAGTATTTTGGCGATGCCAACCATGATGTCACAGCCGGTGCATACGCTGAGCGCTACTACTATGCAGAGCTTACGCAGACCGACCTTACCACGCAGAAGATGATTCCCGTGGAACTGGTTCGTTACGACATCGAGAAGGATGTTACTGAGTCGGTAGGCGAGCTTTCGGGCTACACCAGCCACATC	63	61	1.0	16	Capsule Intestinal Profiling (Shalon et al. 2023)	GTCGGGGGTTCGAATCCCTCAGCGCCC	GLM_Capsule	True	False	GTCGGGGGTTCGAATCCCTCAGCGCCC	4.44903	0.6093	1	2	15	0.0
244879	244879	GGGCGCTGAGGGATTCGAACCCCCGAC	GGGCGCTGAGGGATTCGAACCCCCGACCCTCTGCTTGTAAGGCAGATGCTCTGAACCAGCTGAGCTAAGCGCCCCTCTCTTTCGTTTCAAAAGCGATGCAAAGGTACGCCTTTTTTTCGTTTCTGCAAATTTTTGACGCACTTTTTTTGCACCAAAAGGTAAAGTTATCCGCCCGAAGTATCCTCAAAGAGCGGATAGCTACTAAAATCCCCACCCCAAACGTACCACACCCCCGACCTGAAGATACAGCAATTCGGGTATTCTTTTCCGTAATTTATATACCATTACAATGGAGAGAAACCGATAACTTTGCATTATCATTTTAACAGAACGGACATGACATTAGAACGATTTCAACAGATGATTGCAACAGGCAAGCCCTTGGCCGGCGAGGAAATGATTACTTTCATGCGCGAACAGAGCGATGCCACCCGCCGTTTGCTCTTCGACTTGAACGGCTCTTACCACTCTCCCGAAGAAATTGTCGCCCTGTTCAGCCGGATTACCGATAACAAGGTGGACGATTCCTTTCGCCTATTTCCTCCCTTTTATACCGATTTCGGGAAAAACATCCATCTCGGAAAGAATGTCTTCATCAATTCCTGTTGTCAGTTTCAAGACCAAGGTGGCATCTTCATTGGTGACGGTGCTTTGATTGGGCATAGCGTGGTGATGGCTACGCTAAATCACGGCTTTGCCCCCGACGACCGTCAGAACCTTTATCATTCGCCCATCCATATCGGAAAAGGTGTATGGATAGGCGCACATGCCACCATCTTGGCGGGCGTGACCATTGGAGACCACGCTATCGTAGCGGCAGGTGCGGTGGTAAACAAGGACGTTCCTGCACGTGCCATAGCAGGAGGAGTACCGGCTAAAGTGATAAAGTACATTGACGGTACCATAGCCCTTTGAGTAACAGTATTTACGCCCCAGCATCGCTCATTCCTGCATTTTGGAGTGTGGCTTGTTCATAAAAAAATCCGTCGTAGGAGCAAA	72	68	0.933333	17	Capsule Intestinal Profiling (Shalon et al. 2023)	GTCGGGGGTTCGAATCCCTCAGCGCCC	GLM_Capsule	True	False	GTCGGGGGTTCGAATCCCTCAGCGCCC	4.44903	0.6093	1	2	15	0.0
244880	244880	GGGCGCTGAGGGATTCGAACCCCCGAC	GGGCGCTGAGGGATTCGAACCCCCGACCCTCTGCTTGTAAGGCAGATGCTCTAAACCAGCTGAGCTAAGCGCCCTTGCTTTATTGCTTTCGTAAAAGCTTTGTTCTTAAAAGCGATTGCAAAGGTAGTGAGTTTTTCTGTAACCTCCAAACTTTTCTGCAACTTTTTTTATCTTTTTTCGAAAAAAAGTGATTTTGCCGCTTTTCCCCTCATATAATCATGTCATATTAGTGGGAAAACGATTGTGAGAGAGATATCCGAAAAAACTTATTTACCATCTTCTTGTTGAATAATATTATTTAATATGTTGATATCCAATTTTTAACAACCTTACTTTATTGCTGTACATTTGTCAATATCTATAATATAATTCTAACAAAATGTATGTTTTATTCTATGAAATGTTGATATTTTGTTGGTGGTATCGTTTAATTTCCCTAAATTTGTCGCCGTGCTTTTAAACATTTCTAACAAAATTCAGTATTTTATGGGAAAAAGATCTTCAACTCTCCACAAGGCTGCAAGTCTGTTGCTCGCTTTGTTAGTGATGCCTGCAGTGCAGTGTCTCGCTCAGTTGAACACACGTAAGCCAGCGTCCAACGCTTCGGCTCCTAATCGTCAGGCGCCCCTCGTCATCAAGAAGGCTAACGGCACCACGAAGACCGCTTACGGTGTGCTCGGATTCGACCTGACCGACGGCAATATGCTTAACGGACTCGTCAGCTTCCCCTTCACAGAGGGTGCCCGCTTCAGTCTGGTAAAGTATTTTGGCGATGCCAACCATGATGTCACAGCCGGTGCATACGCTGAGCGCTACTACTATGCAGAGCTTACGCAGACCGACCTTACCACGCAGAAGATGATTCCCGTGGAACTGGTTCGTTACGACATCGAGAAGGATGTTACTGAGTCGGTAGGCGAGCTTTCGGGCTACACCAGCCACATCAACGATATGTCGTATGACTATAGCACGAAGACTATGTATGCCATCTCTGTTCTC	28	25	1.0	17	Capsule Intestinal Profiling (Shalon et al. 2023)	GTCGGGGGTTCGAATCCCTCAGCGCCC	GLM_Capsule	True	False	GTCGGGGGTTCGAATCCCTCAGCGCCC	4.44903	0.6093	1	2	15	0.0
244881	244881	GGGCGCTGAGGGATTCGAACCCCCGAC	GGGCGCTGAGGGATTCGAACCCCCGACCCTCTGCTTGTAAGGCAGATGCTCTGAACCAGCTGAGCTAAGCGCCCCTCTCTTTCGTTTCAAAAGCGATGCAAAGGTACGCCTTTTTTTCGTTTCTGCAAATTTTTGACGCACTTTTTTTGCACCAAAAGGTAAAGTTATCCGCCCGAAGTATCCTCAAAGAGCGGATAGCTACTAAAATCCCCACCCCAAACGTACCACACCCCCGACCTGAAGATACAGCAATTCGGGTATTCTTTTCCGTAATTTATATACCATTACAATGGAGAGAAACCGATAACTTTGCATTATCATTTTAACAGAACGGACATGACATTAGAACGATTTCAACAGATGATTGCAACAGGCAAGCCCTTGGCCGGCGAGGAAATGATTACTTTCATGCGCGAACAGAGCGATGCCACCCGCCGTTTGCTCTTCGACTTGAACGGCTCTTACCACTCTCCCGAAGAAATTGTCGCCCTGTTCAGCCGGATTACCGATAACAAGGTGGACGATTCCTTTCGCCTATTTCCTCCCTTTTATACCGATTTCGGGAAAAACATCCATCTCGGAAAGAATGTCTTCATCAATTCCTGTTGTCAGTTTCAAGACCAAGGTGGCATCTTCATTGGTGACGGTGCTTTGATTGGGCATAGCGTGGTGATGGCTACGCTAAATCACGGCTTTGCCCCCGACGACCGTCAGAACCTTTATCATTCGCCCATCCATATCGGAAAAGGTGTATGGATAGGCGCACATGCCACCATCTTGGCGGGCGTGACCATTGGAGACCACGCTATCGTAGCGGCAGGTGCGGTGGTAAACAAGGACGTTCCTGCACGTGCCATAGCAGGAGGAGTACCGGCTAAAGTGATAAAGTACATTGACGGTACCATAGCCCTTTGAGTAACAGTATTTACGCCCCAGCATCGCTCATTCCTGCATTTTGGAGTGTGGCTTGTTCATAAAAAAATCCGTCGTAGGAGCAAAATCCCACGACGGACGGTATTCATTCCTTCCCAGCCTATATCATTTTCCACTAAA	56	50	0.910714	18	Capsule Intestinal Profiling (Shalon et al. 2023)	GTCGGGGGTTCGAATCCCTCAGCGCCC	GLM_Capsule	True	False	GTCGGGGGTTCGAATCCCTCAGCGCCC	4.44903	0.6093	1	2	15	0.0
244882	244882	GGGCGCTGAGGGATTCGAACCCCCGAC	GGGCGCTGAGGGATTCGAACCCCCGACCCTCTGCTTGTAAGGCAGATGCTCTAAACCAGCTGAGCTAAGCGCCCTTGCTTTATTGCTTTCGTAAAAGCTTTGTTCTTAAAAGCGATTGCAAAGGTAGTGAGTTTTTCTGTAACCTCCAAACTTTTCTGCAACTTTTTTTATCTTTTTTCGAAAAAAAGTGATTTTGCCGCTTTTCCCCTCATATAATCATGTCATATTAGTGGGAAAACGATTGTGAGAGAGATATCCGAAAAAACTTATTTACCATCTTCTTGTTGAATAATATTATTTAATATGTTGATATCCAATTTTTAACAACCTTACTTTATTGCTGTACATTTGTCAATATCTATAATATAATTCTAACAAAATGTATGTTTTATTCTATGAAATGTTGATATTTTGTTGGTGGTATCGTTTAATTTCCCTAAATTTGTCGCCGTGCTTTTAAACATTTCTAACAAAATTCAGTATTTTATGGGAAAAAGATCTTCAACTCTCCACAAGGCTGCAAGTCTGTTGCTCGCTTTGTTAGTGATGCCTGCAGTGCAGTGTCTCGCTCAGTTGAACACACGTAAGCCAGCGTCCAACGCTTCGGCTCCTAATCGTCAGGCGCCCCTCGTCATCAAGAAGGCTAACGGCACCACGAAGACCGCTTACGGTGTGCTCGGATTCGACCTGACCGACGGCAATATGCTTAACGGACTCGTCAGCTTCCCCTTCACAGAGGGTGCCCGCTTCAGTCTGGTAAAGTATTTTGGCGATGCCAACCATGATGTCACAGCCGGTGCATACGCTGAGCGCTACTACTATGCAGAGCTTACGCAGACCGACCTTACCACGCAGAAGATGATTCCCGTGGAACTGGTTCGTTACGACATCGAGAAGGATGTTACTGAGTCGGTAGGCGAGCTTTCGGGCTACACCAGCCACATCAACGATATGTCGTATGACTATAGCACGAAGACTATGTATGCCATCTCTGTTCTCAACGACGCATACACACAGCTCTTCACCATCGACCTCAACACTGCCGAGAGCAAG	54	54	1.0	18	Capsule Intestinal Profiling (Shalon et al. 2023)	GTCGGGGGTTCGAATCCCTCAGCGCCC	GLM_Capsule	True	False	GTCGGGGGTTCGAATCCCTCAGCGCCC	4.44903	0.6093	1	2	15	0.0
244883	244883	GGGCGCTGAGGGATTCGAACCCCCGAC	GGGCGCTGAGGGATTCGAACCCCCGACCCTCTGCTTGTAAGGCAGATGCTCTGAACCAGCTGAGCTAAGCGCCCCTCTCTTTCGTTTCAAAAGCGATGCAAAGGTACGCCTTTTTTTCGTTTCTGCAAATTTTTGACGCACTTTTTTTGCACCAAAAGGTAAAGTTATCCGCCCGAAGTATCCTCAAAGAGCGGATAGCTACTAAAATCCCCACCCCAAACGTACCACACCCCCGACCTGAAGATACAGCAATTCGGGTATTCTTTTCCGTAATTTATATACCATTACAATGGAGAGAAACCGATAACTTTGCATTATCATTTTAACAGAACGGACATGACATTAGAACGATTTCAACAGATGATTGCAACAGGCAAGCCCTTGGCCGGCGAGGAAATGATTACTTTCATGCGCGAACAGAGCGATGCCACCCGCCGTTTGCTCTTCGACTTGAACGGCTCTTACCACTCTCCCGAAGAAATTGTCGCCCTGTTCAGCCGGATTACCGATAACAAGGTGGACGATTCCTTTCGCCTATTTCCTCCCTTTTATACCGATTTCGGGAAAAACATCCATCTCGGAAAGAATGTCTTCATCAATTCCTGTTGTCAGTTTCAAGACCAAGGTGGCATCTTCATTGGTGACGGTGCTTTGATTGGGCATAGCGTGGTGATGGCTACGCTAAATCACGGCTTTGCCCCCGACGACCGTCAGAACCTTTATCATTCGCCCATCCATATCGGAAAAGGTGTATGGATAGGCGCACATGCCACCATCTTGGCGGGCGTGACCATTGGAGACCACGCTATCGTAGCGGCAGGTGCGGTGGTAAACAAGGACGTTCCTGCACGTGCCATAGCAGGAGGAGTACCGGCTAAAGTGATAAAGTACATTGACGGTACCATAGCCCTTTGAGTAACAGTATTTACGCCCCAGCATCGCTCATTCCTGCATTTTGGAGTGTGGCTTGTTCATAAAAAAATCCGTCGTAGGAGCAAAATCCCACGACGGACGGTATTCATTCCTTCCCAGCCTATATCATTTTCCACTAAAACGGGCTGCCTGCTCGGCTATCAAGGCCTCATCGTCGAAATAATTTATCTTCAT	42	42	0.913043	19	Capsule Intestinal Profiling (Shalon et al. 2023)	GTCGGGGGTTCGAATCCCTCAGCGCCC	GLM_Capsule	True	False	GTCGGGGGTTCGAATCCCTCAGCGCCC	4.44903	0.6093	1	2	15	0.0
244884	244884	GGGCGCTGAGGGATTCGAACCCCCGAC	GGGCGCTGAGGGATTCGAACCCCCGACCCTCTGCTTGTAAGGCAGATGCTCTAAACCAGCTGAGCTAAGCGCCCTTGCTTTATTGCTTTCGTAAAAGCTTTGTTCTTAAAAGCGATTGCAAAGGTAGTGAGTTTTTCTGTAACCTCCAAACTTTTCTGCAACTTTTTTTATCTTTTTTCGAAAAAAAGTGATTTTGCCGCTTTTCCCCTCATATAATCATGTCATATTAGTGGGAAAACGATTGTGAGAGAGATATCCGAAAAAACTTATTTACCATCTTCTTGTTGAATAATATTATTTAATATGTTGATATCCAATTTTTAACAACCTTACTTTATTGCTGTACATTTGTCAATATCTATAATATAATTCTAACAAAATGTATGTTTTATTCTATGAAATGTTGATATTTTGTTGGTGGTATCGTTTAATTTCCCTAAATTTGTCGCCGTGCTTTTAAACATTTCTAACAAAATTCAGTATTTTATGGGAAAAAGATCTTCAACTCTCCACAAGGCTGCAAGTCTGTTGCTCGCTTTGTTAGTGATGCCTGCAGTGCAGTGTCTCGCTCAGTTGAACACACGTAAGCCAGCGTCCAACGCTTCGGCTCCTAATCGTCAGGCGCCCCTCGTCATCAAGAAGGCTAACGGCACCACGAAGACCGCTTACGGTGTGCTCGGATTCGACCTGACCGACGGCAATATGCTTAACGGACTCGTCAGCTTCCCCTTCACAGAGGGTGCCCGCTTCAGTCTGGTAAAGTATTTTGGCGATGCCAACCATGATGTCACAGCCGGTGCATACGCTGAGCGCTACTACTATGCAGAGCTTACGCAGACCGACCTTACCACGCAGAAGATGATTCCCGTGGAACTGGTTCGTTACGACATCGAGAAGGATGTTACTGAGTCGGTAGGCGAGCTTTCGGGCTACACCAGCCACATCAACGATATGTCGTATGACTATAGCACGAAGACTATGTATGCCATCTCTGTTCTCAACGACGCATACACACAGCTCTTCACCATCGACCTCAACACTGCCGAGAGCAAGCTCGTTGCCGACCTTGACCGTCGCTTCTTCACGCTTGCCTGCACCTACGAAGGA	72	63	1.0	19	Capsule Intestinal Profiling (Shalon et al. 2023)	GTCGGGGGTTCGAATCCCTCAGCGCCC	GLM_Capsule	True	False	GTCGGGGGTTCGAATCCCTCAGCGCCC	4.44903	0.6093	1	2	15	0.0
244885	244885	GGGCGCTGAGGGATTCGAACCCCCGAC	GGGCGCTGAGGGATTCGAACCCCCGACCCTCTGCTTGTAAGGCAGATGCTCTGAACCAGCTGAGCTAAGCGCCCCTCTCTTTCGTTTCAAAAGCGATGCAAAGGTACGCCTTTTTTTCGTTTCTGCAAATTTTTGACGCACTTTTTTTGCACCAAAAGGTAAAGTTATCCGCCCGAAGTATCCTCAAAGAGCGGATAGCTACTAAAATCCCCACCCCAAACGTACCACACCCCCGACCTGAAGATACAGCAATTCGGGTATTCTTTTCCGTAATTTATATACCATTACAATGGAGAGAAACCGATAACTTTGCATTATCATTTTAACAGAACGGACATGACATTAGAACGATTTCAACAGATGATTGCAACAGGCAAGCCCTTGGCCGGCGAGGAAATGATTACTTTCATGCGCGAACAGAGCGATGCCACCCGCCGTTTGCTCTTCGACTTGAACGGCTCTTACCACTCTCCCGAAGAAATTGTCGCCCTGTTCAGCCGGATTACCGATAACAAGGTGGACGATTCCTTTCGCCTATTTCCTCCCTTTTATACCGATTTCGGGAAAAACATCCATCTCGGAAAGAATGTCTTCATCAATTCCTGTTGTCAGTTTCAAGACCAAGGTGGCATCTTCATTGGTGACGGTGCTTTGATTGGGCATAGCGTGGTGATGGCTACGCTAAATCACGGCTTTGCCCCCGACGACCGTCAGAACCTTTATCATTCGCCCATCCATATCGGAAAAGGTGTATGGATAGGCGCACATGCCACCATCTTGGCGGGCGTGACCATTGGAGACCACGCTATCGTAGCGGCAGGTGCGGTGGTAAACAAGGACGTTCCTGCACGTGCCATAGCAGGAGGAGTACCGGCTAAAGTGATAAAGTACATTGACGGTACCATAGCCCTTTGAGTAACAGTATTTACGCCCCAGCATCGCTCATTCCTGCATTTTGGAGTGTGGCTTGTTCATAAAAAAATCCGTCGTAGGAGCAAAATCCCACGACGGACGGTATTCATTCCTTCCCAGCCTATATCATTTTCCACTAAAACGGGCTGCCTGCTCGGCTATCAAGGCCTCATCGTCGAAATAATTTATCTTCATGGCCTTACGCACCTCCGACAAGGTGTCGGCCGCTACGGCGCGAGCCGCCTCACA	59	55	1.0	20	Capsule Intestinal Profiling (Shalon et al. 2023)	GTCGGGGGTTCGAATCCCTCAGCGCCC	GLM_Capsule	True	False	GTCGGGGGTTCGAATCCCTCAGCGCCC	4.44903	0.6093	1	2	15	0.0
244886	244886	GGGCGCTGAGGGATTCGAACCCCCGAC	GGGCGCTGAGGGATTCGAACCCCCGACCCTCTGCTTGTAAGGCAGATGCTCTAAACCAGCTGAGCTAAGCGCCCTTGCTTTATTGCTTTCGTAAAAGCTTTGTTCTTAAAAGCGATTGCAAAGGTAGTGAGTTTTTCTGTAACCTCCAAACTTTTCTGCAACTTTTTTTATCTTTTTTCGAAAAAAAGTGATTTTGCCGCTTTTCCCCTCATATAATCATGTCATATTAGTGGGAAAACGATTGTGAGAGAGATATCCGAAAAAACTTATTTACCATCTTCTTGTTGAATAATATTATTTAATATGTTGATATCCAATTTTTAACAACCTTACTTTATTGCTGTACATTTGTCAATATCTATAATATAATTCTAACAAAATGTATGTTTTATTCTATGAAATGTTGATATTTTGTTGGTGGTATCGTTTAATTTCCCTAAATTTGTCGCCGTGCTTTTAAACATTTCTAACAAAATTCAGTATTTTATGGGAAAAAGATCTTCAACTCTCCACAAGGCTGCAAGTCTGTTGCTCGCTTTGTTAGTGATGCCTGCAGTGCAGTGTCTCGCTCAGTTGAACACACGTAAGCCAGCGTCCAACGCTTCGGCTCCTAATCGTCAGGCGCCCCTCGTCATCAAGAAGGCTAACGGCACCACGAAGACCGCTTACGGTGTGCTCGGATTCGACCTGACCGACGGCAATATGCTTAACGGACTCGTCAGCTTCCCCTTCACAGAGGGTGCCCGCTTCAGTCTGGTAAAGTATTTTGGCGATGCCAACCATGATGTCACAGCCGGTGCATACGCTGAGCGCTACTACTATGCAGAGCTTACGCAGACCGACCTTACCACGCAGAAGATGATTCCCGTGGAACTGGTTCGTTACGACATCGAGAAGGATGTTACTGAGTCGGTAGGCGAGCTTTCGGGCTACACCAGCCACATCAACGATATGTCGTATGACTATAGCACGAAGACTATGTATGCCATCTCTGTTCTCAACGACGCATACACACAGCTCTTCACCATCGACCTCAACACTGCCGAGAGCAAGCTCGTTGCCGACCTTGACCGTCGCTTCTTCACGCTTGCCTGCACCTACGAAGGACAGCTTTACGGCATCTCTTTCGAGGGAGATTTATGCAAGATTGACAAGACCAAT	25	22	1.0	20	Capsule Intestinal Profiling (Shalon et al. 2023)	GTCGGGGGTTCGAATCCCTCAGCGCCC	GLM_Capsule	True	False	GTCGGGGGTTCGAATCCCTCAGCGCCC	4.44903	0.6093	1	2	15	0.0
244887	244887	GGGCGCTGAGGGATTCGAACCCCCGAC	GGGCGCTGAGGGATTCGAACCCCCGACCCTCTGCTTGTAAGGCAGATGCTCTGAACCAGCTGAGCTAAGCGCCCCTCTCTTTCGTTTCAAAAGCGATGCAAAGGTACGCCTTTTTTTCGTTTCTGCAAATTTTTGACGCACTTTTTTTGCACCAAAAGGTAAAGTTATCCGCCCGAAGTATCCTCAAAGAGCGGATAGCTACTAAAATCCCCACCCCAAACGTACCACACCCCCGACCTGAAGATACAGCAATTCGGGTATTCTTTTCCGTAATTTATATACCATTACAATGGAGAGAAACCGATAACTTTGCATTATCATTTTAACAGAACGGACATGACATTAGAACGATTTCAACAGATGATTGCAACAGGCAAGCCCTTGGCCGGCGAGGAAATGATTACTTTCATGCGCGAACAGAGCGATGCCACCCGCCGTTTGCTCTTCGACTTGAACGGCTCTTACCACTCTCCCGAAGAAATTGTCGCCCTGTTCAGCCGGATTACCGATAACAAGGTGGACGATTCCTTTCGCCTATTTCCTCCCTTTTATACCGATTTCGGGAAAAACATCCATCTCGGAAAGAATGTCTTCATCAATTCCTGTTGTCAGTTTCAAGACCAAGGTGGCATCTTCATTGGTGACGGTGCTTTGATTGGGCATAGCGTGGTGATGGCTACGCTAAATCACGGCTTTGCCCCCGACGACCGTCAGAACCTTTATCATTCGCCCATCCATATCGGAAAAGGTGTATGGATAGGCGCACATGCCACCATCTTGGCGGGCGTGACCATTGGAGACCACGCTATCGTAGCGGCAGGTGCGGTGGTAAACAAGGACGTTCCTGCACGTGCCATAGCAGGAGGAGTACCGGCTAAAGTGATAAAGTACATTGACGGTACCATAGCCCTTTGAGTAACAGTATTTACGCCCCAGCATCGCTCATTCCTGCATTTTGGAGTGTGGCTTGTTCATAAAAAAATCCGTCGTAGGAGCAAAATCCCACGACGGACGGTATTCATTCCTTCCCAGCCTATATCATTTTCCACTAAAACGGGCTGCCTGCTCGGCTATCAAGGCCTCATCGTCGAAATAATTTATCTTCATGGCCTTACGCACCTCCGACAAGGTGTCGGCCGCTACGGCGCGAGCCGCCTCACATCCTTTCTTCAACATCTCATATACCGCCGGAATATCTTGTTCGAACTCCTTACG	54	52	1.0	21	Capsule Intestinal Profiling (Shalon et al. 2023)	GTCGGGGGTTCGAATCCCTCAGCGCCC	GLM_Capsule	True	False	GTCGGGGGTTCGAATCCCTCAGCGCCC	4.44903	0.6093	1	2	15	0.0
244888	244888	GGGCGCTGAGGGATTCGAACCCCCGAC	GGGCGCTGAGGGATTCGAACCCCCGACCCTCTGCTTGTAAGGCAGATGCTCTAAACCAGCTGAGCTAAGCGCCCTTGCTTTATTGCTTTCGTAAAAGCTTTGTTCTTAAAAGCGATTGCAAAGGTAGTGAGTTTTTCTGTAACCTCCAAACTTTTCTGCAACTTTTTTTATCTTTTTTCGAAAAAAAGTGATTTTGCCGCTTTTCCCCTCATATAATCATGTCATATTAGTGGGAAAACGATTGTGAGAGAGATATCCGAAAAAACTTATTTACCATCTTCTTGTTGAATAATATTATTTAATATGTTGATATCCAATTTTTAACAACCTTACTTTATTGCTGTACATTTGTCAATATCTATAATATAATTCTAACAAAATGTATGTTTTATTCTATGAAATGTTGATATTTTGTTGGTGGTATCGTTTAATTTCCCTAAATTTGTCGCCGTGCTTTTAAACATTTCTAACAAAATTCAGTATTTTATGGGAAAAAGATCTTCAACTCTCCACAAGGCTGCAAGTCTGTTGCTCGCTTTGTTAGTGATGCCTGCAGTGCAGTGTCTCGCTCAGTTGAACACACGTAAGCCAGCGTCCAACGCTTCGGCTCCTAATCGTCAGGCGCCCCTCGTCATCAAGAAGGCTAACGGCACCACGAAGACCGCTTACGGTGTGCTCGGATTCGACCTGACCGACGGCAATATGCTTAACGGACTCGTCAGCTTCCCCTTCACAGAGGGTGCCCGCTTCAGTCTGGTAAAGTATTTTGGCGATGCCAACCATGATGTCACAGCCGGTGCATACGCTGAGCGCTACTACTATGCAGAGCTTACGCAGACCGACCTTACCACGCAGAAGATGATTCCCGTGGAACTGGTTCGTTACGACATCGAGAAGGATGTTACTGAGTCGGTAGGCGAGCTTTCGGGCTACACCAGCCACATCAACGATATGTCGTATGACTATAGCACGAAGACTATGTATGCCATCTCTGTTCTCAACGACGCATACACACAGCTCTTCACCATCGACCTCAACACTGCCGAGAGCAAGCTCGTTGCCGACCTTGACCGTCGCTTCTTCACGCTTGCCTGCACCTACGAAGGACAGCTTTACGGCATCTCTTTCGAGGGAGATTTATGCAAGATTGACAAGACCAATGGCAATGTCACAGTAGTGGGCGCCACAGGATGGCATCCCACATACTATCAGAGT	32	30	1.0	21	Capsule Intestinal Profiling (Shalon et al. 2023)	GTCGGGGGTTCGAATCCCTCAGCGCCC	GLM_Capsule	True	False	GTCGGGGGTTCGAATCCCTCAGCGCCC	4.44903	0.6093	1	2	15	0.0
244889	244889	GGGCGCTGAGGGATTCGAACCCCCGAC	GGGCGCTGAGGGATTCGAACCCCCGACCCTCTGCTTGTAAGGCAGATGCTCTGAACCAGCTGAGCTAAGCGCCCCTCTCTTTCGTTTCAAAAGCGATGCAAAGGTACGCCTTTTTTTCGTTTCTGCAAATTTTTGACGCACTTTTTTTGCACCAAAAGGTAAAGTTATCCGCCCGAAGTATCCTCAAAGAGCGGATAGCTACTAAAATCCCCACCCCAAACGTACCACACCCCCGACCTGAAGATACAGCAATTCGGGTATTCTTTTCCGTAATTTATATACCATTACAATGGAGAGAAACCGATAACTTTGCATTATCATTTTAACAGAACGGACATGACATTAGAACGATTTCAACAGATGATTGCAACAGGCAAGCCCTTGGCCGGCGAGGAAATGATTACTTTCATGCGCGAACAGAGCGATGCCACCCGCCGTTTGCTCTTCGACTTGAACGGCTCTTACCACTCTCCCGAAGAAATTGTCGCCCTGTTCAGCCGGATTACCGATAACAAGGTGGACGATTCCTTTCGCCTATTTCCTCCCTTTTATACCGATTTCGGGAAAAACATCCATCTCGGAAAGAATGTCTTCATCAATTCCTGTTGTCAGTTTCAAGACCAAGGTGGCATCTTCATTGGTGACGGTGCTTTGATTGGGCATAGCGTGGTGATGGCTACGCTAAATCACGGCTTTGCCCCCGACGACCGTCAGAACCTTTATCATTCGCCCATCCATATCGGAAAAGGTGTATGGATAGGCGCACATGCCACCATCTTGGCGGGCGTGACCATTGGAGACCACGCTATCGTAGCGGCAGGTGCGGTGGTAAACAAGGACGTTCCTGCACGTGCCATAGCAGGAGGAGTACCGGCTAAAGTGATAAAGTACATTGACGGTACCATAGCCCTTTGAGTAACAGTATTTACGCCCCAGCATCGCTCATTCCTGCATTTTGGAGTGTGGCTTGTTCATAAAAAAATCCGTCGTAGGAGCAAAATCCCACGACGGACGGTATTCATTCCTTCCCAGCCTATATCATTTTCCACTAAAACGGGCTGCCTGCTCGGCTATCAAGGCCTCATCGTCGAAATAATTTATCTTCATGGCCTTACGCACCTCCGACAAGGTGTCGGCCGCTACGGCGCGAGCCGCCTCACATCCTTTCTTCAACATCTCATATACCGCCGGAATATCTTGTTCGAACTCCTTACGACGCTGACGGATAGGCTCCAGTTCTTCCTGCATCACGGCTGCAAGGAACTTTTT	45	41	0.954545	22	Capsule Intestinal Profiling (Shalon et al. 2023)	GTCGGGGGTTCGAATCCCTCAGCGCCC	GLM_Capsule	True	False	GTCGGGGGTTCGAATCCCTCAGCGCCC	4.44903	0.6093	1	2	15	0.0
244890	244890	GGGCGCTGAGGGATTCGAACCCCCGAC	GGGCGCTGAGGGATTCGAACCCCCGACCCTCTGCTTGTAAGGCAGATGCTCTAAACCAGCTGAGCTAAGCGCCCTTGCTTTATTGCTTTCGTAAAAGCTTTGTTCTTAAAAGCGATTGCAAAGGTAGTGAGTTTTTCTGTAACCTCCAAACTTTTCTGCAACTTTTTTTATCTTTTTTCGAAAAAAAGTGATTTTGCCGCTTTTCCCCTCATATAATCATGTCATATTAGTGGGAAAACGATTGTGAGAGAGATATCCGAAAAAACTTATTTACCATCTTCTTGTTGAATAATATTATTTAATATGTTGATATCCAATTTTTAACAACCTTACTTTATTGCTGTACATTTGTCAATATCTATAATATAATTCTAACAAAATGTATGTTTTATTCTATGAAATGTTGATATTTTGTTGGTGGTATCGTTTAATTTCCCTAAATTTGTCGCCGTGCTTTTAAACATTTCTAACAAAATTCAGTATTTTATGGGAAAAAGATCTTCAACTCTCCACAAGGCTGCAAGTCTGTTGCTCGCTTTGTTAGTGATGCCTGCAGTGCAGTGTCTCGCTCAGTTGAACACACGTAAGCCAGCGTCCAACGCTTCGGCTCCTAATCGTCAGGCGCCCCTCGTCATCAAGAAGGCTAACGGCACCACGAAGACCGCTTACGGTGTGCTCGGATTCGACCTGACCGACGGCAATATGCTTAACGGACTCGTCAGCTTCCCCTTCACAGAGGGTGCCCGCTTCAGTCTGGTAAAGTATTTTGGCGATGCCAACCATGATGTCACAGCCGGTGCATACGCTGAGCGCTACTACTATGCAGAGCTTACGCAGACCGACCTTACCACGCAGAAGATGATTCCCGTGGAACTGGTTCGTTACGACATCGAGAAGGATGTTACTGAGTCGGTAGGCGAGCTTTCGGGCTACACCAGCCACATCAACGATATGTCGTATGACTATAGCACGAAGACTATGTATGCCATCTCTGTTCTCAACGACGCATACACACAGCTCTTCACCATCGACCTCAACACTGCCGAGAGCAAGCTCGTTGCCGACCTTGACCGTCGCTTCTTCACGCTTGCCTGCACCTACGAAGGACAGCTTTACGGCATCTCTTTCGAGGGAGATTTATGCAAGATTGACAAGACCAATGGCAATGTCACAGTAGTGGGCGCCACAGGATGGCATCCCACATACTATCAGAGTATGGAGTTCGACCATTCTGACGAAACTCTCTACTGGGCTGCCAACCTCATGGGC	47	45	1.0	22	Capsule Intestinal Profiling (Shalon et al. 2023)	GTCGGGGGTTCGAATCCCTCAGCGCCC	GLM_Capsule	True	False	GTCGGGGGTTCGAATCCCTCAGCGCCC	4.44903	0.6093	1	2	15	0.0
244891	244891	GGGCGCTGAGGGATTCGAACCCCCGAC	GGGCGCTGAGGGATTCGAACCCCCGACCCTCTGCTTGTAAGGCAGATGCTCTGAACCAGCTGAGCTAAGCGCCCCTCTCTTTCGTTTCAAAAGCGATGCAAAGGTACGCCTTTTTTTCGTTTCTGCAAATTTTTGACGCACTTTTTTTGCACCAAAAGGTAAAGTTATCCGCCCGAAGTATCCTCAAAGAGCGGATAGCTACTAAAATCCCCACCCCAAACGTACCACACCCCCGACCTGAAGATACAGCAATTCGGGTATTCTTTTCCGTAATTTATATACCATTACAATGGAGAGAAACCGATAACTTTGCATTATCATTTTAACAGAACGGACATGACATTAGAACGATTTCAACAGATGATTGCAACAGGCAAGCCCTTGGCCGGCGAGGAAATGATTACTTTCATGCGCGAACAGAGCGATGCCACCCGCCGTTTGCTCTTCGACTTGAACGGCTCTTACCACTCTCCCGAAGAAATTGTCGCCCTGTTCAGCCGGATTACCGATAACAAGGTGGACGATTCCTTTCGCCTATTTCCTCCCTTTTATACCGATTTCGGGAAAAACATCCATCTCGGAAAGAATGTCTTCATCAATTCCTGTTGTCAGTTTCAAGACCAAGGTGGCATCTTCATTGGTGACGGTGCTTTGATTGGGCATAGCGTGGTGATGGCTACGCTAAATCACGGCTTTGCCCCCGACGACCGTCAGAACCTTTATCATTCGCCCATCCATATCGGAAAAGGTGTATGGATAGGCGCACATGCCACCATCTTGGCGGGCGTGACCATTGGAGACCACGCTATCGTAGCGGCAGGTGCGGTGGTAAACAAGGACGTTCCTGCACGTGCCATAGCAGGAGGAGTACCGGCTAAAGTGATAAAGTACATTGACGGTACCATAGCCCTTTGAGTAACAGTATTTACGCCCCAGCATCGCTCATTCCTGCATTTTGGAGTGTGGCTTGTTCATAAAAAAATCCGTCGTAGGAGCAAAATCCCACGACGGACGGTATTCATTCCTTCCCAGCCTATATCATTTTCCACTAAAACGGGCTGCCTGCTCGGCTATCAAGGCCTCATCGTCGAAATAATTTATCTTCATGGCCTTACGCACCTCCGACAAGGTGTCGGCCGCTACGGCGCGAGCCGCCTCACATCCTTTCTTCAACATCTCATATACCGCCGGAATATCTTGTTCGAACTCCTTACGACGCTGACGGATAGGCTCCAGTTCTTCCTGCATCACGGCTGCAAGGAACTTTTTCACCTTCACGTCGCCCAAACCTCCACGGCGGTAATGGGCTTTCAGCTCCTCCAA	58	56	1.0	23	Capsule Intestinal Profiling (Shalon et al. 2023)	GTCGGGGGTTCGAATCCCTCAGCGCCC	GLM_Capsule	True	False	GTCGGGGGTTCGAATCCCTCAGCGCCC	4.44903	0.6093	1	2	15	0.0
244892	244892	GGGCGCTGAGGGATTCGAACCCCCGAC	GGGCGCTGAGGGATTCGAACCCCCGACCCTCTGCTTGTAAGGCAGATGCTCTAAACCAGCTGAGCTAAGCGCCCTTGCTTTATTGCTTTCGTAAAAGCTTTGTTCTTAAAAGCGATTGCAAAGGTAGTGAGTTTTTCTGTAACCTCCAAACTTTTCTGCAACTTTTTTTATCTTTTTTCGAAAAAAAGTGATTTTGCCGCTTTTCCCCTCATATAATCATGTCATATTAGTGGGAAAACGATTGTGAGAGAGATATCCGAAAAAACTTATTTACCATCTTCTTGTTGAATAATATTATTTAATATGTTGATATCCAATTTTTAACAACCTTACTTTATTGCTGTACATTTGTCAATATCTATAATATAATTCTAACAAAATGTATGTTTTATTCTATGAAATGTTGATATTTTGTTGGTGGTATCGTTTAATTTCCCTAAATTTGTCGCCGTGCTTTTAAACATTTCTAACAAAATTCAGTATTTTATGGGAAAAAGATCTTCAACTCTCCACAAGGCTGCAAGTCTGTTGCTCGCTTTGTTAGTGATGCCTGCAGTGCAGTGTCTCGCTCAGTTGAACACACGTAAGCCAGCGTCCAACGCTTCGGCTCCTAATCGTCAGGCGCCCCTCGTCATCAAGAAGGCTAACGGCACCACGAAGACCGCTTACGGTGTGCTCGGATTCGACCTGACCGACGGCAATATGCTTAACGGACTCGTCAGCTTCCCCTTCACAGAGGGTGCCCGCTTCAGTCTGGTAAAGTATTTTGGCGATGCCAACCATGATGTCACAGCCGGTGCATACGCTGAGCGCTACTACTATGCAGAGCTTACGCAGACCGACCTTACCACGCAGAAGATGATTCCCGTGGAACTGGTTCGTTACGACATCGAGAAGGATGTTACTGAGTCGGTAGGCGAGCTTTCGGGCTACACCAGCCACATCAACGATATGTCGTATGACTATAGCACGAAGACTATGTATGCCATCTCTGTTCTCAACGACGCATACACACAGCTCTTCACCATCGACCTCAACACTGCCGAGAGCAAGCTCGTTGCCGACCTTGACCGTCGCTTCTTCACGCTTGCCTGCACCTACGAAGGACAGCTTTACGGCATCTCTTTCGAGGGAGATTTATGCAAGATTGACAAGACCAATGGCAATGTCACAGTAGTGGGCGCCACAGGATGGCATCCCACATACTATCAGAGTATGGAGTTCGACCATTCTGACGAAACTCTCTACTGGGCTGCCAACCTCATGGGCGGAACCGACTTCGACGACTGCATCGCTACTGTCGATATCAATACTGGTGCTGCA	77	73	0.986486	23	Capsule Intestinal Profiling (Shalon et al. 2023)	GTCGGGGGTTCGAATCCCTCAGCGCCC	GLM_Capsule	True	False	GTCGGGGGTTCGAATCCCTCAGCGCCC	4.44903	0.6093	1	2	15	0.0
244893	244893	GGGCGCTGAGGGATTCGAACCCCCGAC	GGGCGCTGAGGGATTCGAACCCCCGACCCTCTGCTTGTAAGGCAGATGCTCTGAACCAGCTGAGCTAAGCGCCCCTCTCTTTCGTTTCAAAAGCGATGCAAAGGTACGCCTTTTTTTCGTTTCTGCAAATTTTTGACGCACTTTTTTTGCACCAAAAGGTAAAGTTATCCGCCCGAAGTATCCTCAAAGAGCGGATAGCTACTAAAATCCCCACCCCAAACGTACCACACCCCCGACCTGAAGATACAGCAATTCGGGTATTCTTTTCCGTAATTTATATACCATTACAATGGAGAGAAACCGATAACTTTGCATTATCATTTTAACAGAACGGACATGACATTAGAACGATTTCAACAGATGATTGCAACAGGCAAGCCCTTGGCCGGCGAGGAAATGATTACTTTCATGCGCGAACAGAGCGATGCCACCCGCCGTTTGCTCTTCGACTTGAACGGCTCTTACCACTCTCCCGAAGAAATTGTCGCCCTGTTCAGCCGGATTACCGATAACAAGGTGGACGATTCCTTTCGCCTATTTCCTCCCTTTTATACCGATTTCGGGAAAAACATCCATCTCGGAAAGAATGTCTTCATCAATTCCTGTTGTCAGTTTCAAGACCAAGGTGGCATCTTCATTGGTGACGGTGCTTTGATTGGGCATAGCGTGGTGATGGCTACGCTAAATCACGGCTTTGCCCCCGACGACCGTCAGAACCTTTATCATTCGCCCATCCATATCGGAAAAGGTGTATGGATAGGCGCACATGCCACCATCTTGGCGGGCGTGACCATTGGAGACCACGCTATCGTAGCGGCAGGTGCGGTGGTAAACAAGGACGTTCCTGCACGTGCCATAGCAGGAGGAGTACCGGCTAAAGTGATAAAGTACATTGACGGTACCATAGCCCTTTGAGTAACAGTATTTACGCCCCAGCATCGCTCATTCCTGCATTTTGGAGTGTGGCTTGTTCATAAAAAAATCCGTCGTAGGAGCAAAATCCCACGACGGACGGTATTCATTCCTTCCCAGCCTATATCATTTTCCACTAAAACGGGCTGCCTGCTCGGCTATCAAGGCCTCATCGTCGAAATAATTTATCTTCATGGCCTTACGCACCTCCGACAAGGTGTCGGCCGCTACGGCGCGAGCCGCCTCACATCCTTTCTTCAACATCTCATATACCGCCGGAATATCTTGTTCGAACTCCTTACGACGCTGACGGATAGGCTCCAGTTCTTCCTGCATCACGGCTGCAAGGAACTTTTTCACCTTCACGTCGCCCAAACCTCCACGGCGGTAATGGGCTTTCAGCTCCTCCAAATCGGCATAATCCGGCAAATAACGGCCGAAATGCTCCGGACGGGAAAAAGCATC	26	20	0.875	24	Capsule Intestinal Profiling (Shalon et al. 2023)	GTCGGGGGTTCGAATCCCTCAGCGCCC	GLM_Capsule	True	False	GTCGGGGGTTCGAATCCCTCAGCGCCC	4.44903	0.6093	1	2	15	0.0
244894	244894	GGGCGCTGAGGGATTCGAACCCCCGAC	GGGCGCTGAGGGATTCGAACCCCCGACCCTCTGCTTGTAAGGCAGATGCTCTAAACCAGCTGAGCTAAGCGCCCTTGCTTTATTGCTTTCGTAAAAGCTTTGTTCTTAAAAGCGATTGCAAAGGTAGTGAGTTTTTCTGTAACCTCCAAACTTTTCTGCAACTTTTTTTATCTTTTTTCGAAAAAAAGTGATTTTGCCGCTTTTCCCCTCATATAATCATGTCATATTAGTGGGAAAACGATTGTGAGAGAGATATCCGAAAAAACTTATTTACCATCTTCTTGTTGAATAATATTATTTAATATGTTGATATCCAATTTTTAACAACCTTACTTTATTGCTGTACATTTGTCAATATCTATAATATAATTCTAACAAAATGTATGTTTTATTCTATGAAATGTTGATATTTTGTTGGTGGTATCGTTTAATTTCCCTAAATTTGTCGCCGTGCTTTTAAACATTTCTAACAAAATTCAGTATTTTATGGGAAAAAGATCTTCAACTCTCCACAAGGCTGCAAGTCTGTTGCTCGCTTTGTTAGTGATGCCTGCAGTGCAGTGTCTCGCTCAGTTGAACACACGTAAGCCAGCGTCCAACGCTTCGGCTCCTAATCGTCAGGCGCCCCTCGTCATCAAGAAGGCTAACGGCACCACGAAGACCGCTTACGGTGTGCTCGGATTCGACCTGACCGACGGCAATATGCTTAACGGACTCGTCAGCTTCCCCTTCACAGAGGGTGCCCGCTTCAGTCTGGTAAAGTATTTTGGCGATGCCAACCATGATGTCACAGCCGGTGCATACGCTGAGCGCTACTACTATGCAGAGCTTACGCAGACCGACCTTACCACGCAGAAGATGATTCCCGTGGAACTGGTTCGTTACGACATCGAGAAGGATGTTACTGAGTCGGTAGGCGAGCTTTCGGGCTACACCAGCCACATCAACGATATGTCGTATGACTATAGCACGAAGACTATGTATGCCATCTCTGTTCTCAACGACGCATACACACAGCTCTTCACCATCGACCTCAACACTGCCGAGAGCAAGCTCGTTGCCGACCTTGACCGTCGCTTCTTCACGCTTGCCTGCACCTACGAAGGACAGCTTTACGGCATCTCTTTCGAGGGAGATTTATGCAAGATTGACAAGACCAATGGCAATGTCACAGTAGTGGGCGCCACAGGATGGCATCCCACATACTATCAGAGTATGGAGTTCGACCATTCTGACGAAACTCTCTACTGGGCTGCCAACCTCATGGGCGGAACCGACTTCGACGACTGCATCGCTACTGTCGATATCAATACTGGTGCTGCACAGAAGGTGGCTGCCGTTGGCAACAGCCCGCAGATTGCCGGTCTCTACGTTCCG	49	45	1.0	24	Capsule Intestinal Profiling (Shalon et al. 2023)	GTCGGGGGTTCGAATCCCTCAGCGCCC	GLM_Capsule	True	False	GTCGGGGGTTCGAATCCCTCAGCGCCC	4.44903	0.6093	1	2	15	0.0
244895	244895	GGGCGCTGAGGGATTCGAACCCCCGAC	GGGCGCTGAGGGATTCGAACCCCCGACCCTCTGCTTGTAAGGCAGATGCTCTAAACCAGCTGAGCTAAGCGCCCTTGCTTTATTGCTTTCGTAAAAGCTTTGTTCTTAAAAGCGATTGCAAAGGTAGTGAGTTTTTCTGTAACCTCCAAACTTTTCTGCAACTTTTTTTATCTTTTTTCGAAAAAAAGTGATTTTGCCGCTTTTCCCCTCATATAATCATGTCATATTAGTGGGAAAACGATTGTGAGAGAGATATCCGAAAAAACTTATTTACCATCTTCTTGTTGAATAATATTATTTAATATGTTGATATCCAATTTTTAACAACCTTACTTTATTGCTGTACATTTGTCAATATCTATAATATAATTCTAACAAAATGTATGTTTTATTCTATGAAATGTTGATATTTTGTTGGTGGTATCGTTTAATTTCCCTAAATTTGTCGCCGTGCTTTTAAACATTTCTAACAAAATTCAGTATTTTATGGGAAAAAGATCTTCAACTCTCCACAAGGCTGCAAGTCTGTTGCTCGCTTTGTTAGTGATGCCTGCAGTGCAGTGTCTCGCTCAGTTGAACACACGTAAGCCAGCGTCCAACGCTTCGGCTCCTAATCGTCAGGCGCCCCTCGTCATCAAGAAGGCTAACGGCACCACGAAGACCGCTTACGGTGTGCTCGGATTCGACCTGACCGACGGCAATATGCTTAACGGACTCGTCAGCTTCCCCTTCACAGAGGGTGCCCGCTTCAGTCTGGTAAAGTATTTTGGCGATGCCAACCATGATGTCACAGCCGGTGCATACGCTGAGCGCTACTACTATGCAGAGCTTACGCAGACCGACCTTACCACGCAGAAGATGATTCCCGTGGAACTGGTTCGTTACGACATCGAGAAGGATGTTACTGAGTCGGTAGGCGAGCTTTCGGGCTACACCAGCCACATCAACGATATGTCGTATGACTATAGCACGAAGACTATGTATGCCATCTCTGTTCTCAACGACGCATACACACAGCTCTTCACCATCGACCTCAACACTGCCGAGAGCAAGCTCGTTGCCGACCTTGACCGTCGCTTCTTCACGCTTGCCTGCACCTACGAAGGACAGCTTTACGGCATCTCTTTCGAGGGAGATTTATGCAAGATTGACAAGACCAATGGCAATGTCACAGTAGTGGGCGCCACAGGATGGCATCCCACATACTATCAGAGTATGGAGTTCGACCATTCTGACGAAACTCTCTACTGGGCTGCCAACCTCATGGGCGGAACCGACTTCGACGACTGCATCGCTACTGTCGATATCAATACTGGTGCTGCACAGAAGGTGGCTGCCGTTGGCAACAGCCCGCAGATTGCCGGTCTCTACGTTCCGTTTGCCGCTTCTGAAAAGGGCACGCCGTCCGCAGTCAGCGACTTCGAGTGTGTT	49	49	0.98	25	Capsule Intestinal Profiling (Shalon et al. 2023)	GTCGGGGGTTCGAATCCCTCAGCGCCC	GLM_Capsule	True	False	GTCGGGGGTTCGAATCCCTCAGCGCCC	4.44903	0.6093	1	1	15	0.0
244896	244896	GGGCGGAGAAGGATTCGAACCTTCGAA	GGGCGGAGAAGGATTCGAACCTTCGAAGGCAGTGCCAGCAGATTTACAGTCTGTCCCCTTTGGCCACTCGGGAATCCACCC	1322	1233	0.442928	0	Capsule Intestinal Profiling (Shalon et al. 2023)	TTCGAAGGTTCGAATCCTTCTCCGCCC	GLM_Capsule	True	False	TTCGAAGGTTCGAATCCTTCTCCGCCC	2.69503	0.825047	1	6	6	9.0	9.0
244897	244897	GGGCGGAGAAGGATTCGAACCTTCGAA	GGGCGGAGAAGGATTCGAACCTTCGAAGGCATAGCCAGCAGATTTACAGTCTGTCCCCTTTGGCCACTCGGGAATCCGCCC	58	55	0.180361	0	Capsule Intestinal Profiling (Shalon et al. 2023)	TTCGAAGGTTCGAATCCTTCTCCGCCC	GLM_Capsule	True	False	TTCGAAGGTTCGAATCCTTCTCCGCCC	2.69503	0.825047	1	6	6	9.0	9.0
244898	244898	GGGCGGAGAAGGATTCGAACCTTCGAA	GGGCGGAGAAGGATTCGAACCTTCGAAGGCATCGCCAGCAGATTTACAGTCTGTCCCCTTTGGCCACTCGGGAATCCACCC	44	41	0.442928	0	Capsule Intestinal Profiling (Shalon et al. 2023)	TTCGAAGGTTCGAATCCTTCTCCGCCC	GLM_Capsule	True	False	TTCGAAGGTTCGAATCCTTCTCCGCCC	2.69503	0.825047	1	6	6	9.0	9.0
244899	244899	GGGCGGAGAAGGATTCGAACCTTCGAA	GGGCGGAGAAGGATTCGAACCTTCGAAGGCATTGCCAGCAGATTTACAGTCTGTCCCCTTTGGCCACTCGGGAATCCACCC	44	38	0.442928	0	Capsule Intestinal Profiling (Shalon et al. 2023)	TTCGAAGGTTCGAATCCTTCTCCGCCC	GLM_Capsule	True	False	TTCGAAGGTTCGAATCCTTCTCCGCCC	2.69503	0.825047	1	6	6	9.0	9.0
244900	244900	GGGCGGAGAAGGATTCGAACCTTCGAA	GGGCGGAGAAGGATTCGAACCTTCGAAGCTATCGCAACAGATTTACAGTCTGCCCCCTTTGGCCGCTCGGGAATCCACCCA	31	25	0.96875	0	Capsule Intestinal Profiling (Shalon et al. 2023)	TTCGAAGGTTCGAATCCTTCTCCGCCC	GLM_Capsule	True	False	TTCGAAGGTTCGAATCCTTCTCCGCCC	2.69503	0.825047	1	6	6	9.0	9.0
244901	244901	GGGCGGAGAAGGATTCGAACCTTCGAA	GGGCGGAGAAGGATTCGAACCTTCGAAAGCGTAGCTAACAGATTTACAGTCTGCCCCCTTTGGCCACTCGGGAATCCGCCC	28	25	0.180361	0	Capsule Intestinal Profiling (Shalon et al. 2023)	TTCGAAGGTTCGAATCCTTCTCCGCCC	GLM_Capsule	True	False	TTCGAAGGTTCGAATCCTTCTCCGCCC	2.69503	0.825047	1	6	6	9.0	9.0
244902	244902	GGGCGGAGCAGAGCCCCGCCCCTACGC	GGGCGGAGCAGAGCCCCGCCCCTACGCATTTGCAGAAAAGATCGCGCGTTTTTGGCGCGAGAAGCTTTGTAAAATTTCTGT	122	104	0.973913	0	Capsule Intestinal Profiling (Shalon et al. 2023)	GCGTAGGGGCGGGGCTCTGCTCCGCCC	GLM_Capsule	False	False	GGGCGGAGCAGAGCCCCGCCCCTACGC	3.53638	0.921976	1	3	3	9.0	9.0
244903	244903	GGGCGGAGCAGAGCCCCGCCCCTACGC	GGGCGGAGCAGAGCCCCGCCCCTACGCATTTGTAGAAAAGATCGCGCGTTTTTGGCGCAAGAAGATTTGTAAAATTTCTGT	57	36	0.529412	0	Capsule Intestinal Profiling (Shalon et al. 2023)	GCGTAGGGGCGGGGCTCTGCTCCGCCC	GLM_Capsule	False	False	GGGCGGAGCAGAGCCCCGCCCCTACGC	3.53638	0.921976	1	3	3	9.0	9.0
244904	244904	GGGCGGAGCAGAGCCCCGCCCCTACGC	GGGCGGAGCAGAGCCCCGCCCCTACGCATTTGTAGAAAAGATCGCGCGTTTTTGGCGCAAGAAGATTTGTAAAATTTCCGT	38	28	1.0	0	Capsule Intestinal Profiling (Shalon et al. 2023)	GCGTAGGGGCGGGGCTCTGCTCCGCCC	GLM_Capsule	False	False	GGGCGGAGCAGAGCCCCGCCCCTACGC	3.53638	0.921976	1	3	3	9.0	9.0
244905	244905	GGGCGGAGCAGAGCCCCGCCCCTACGC	GGGCGGAGCAGAGCCCCGCCCCTACGCATTTGCAGAAAAGATCGCGCGTTTTTGGCGCGAGAAGCTTTGTAAAATTTCTGTAATGTTGCCGAGACAACATACGCAAACCCTGATTTTCTGGTATAGTATCTTTGC	107	96	0.416667	1	Capsule Intestinal Profiling (Shalon et al. 2023)	GCGTAGGGGCGGGGCTCTGCTCCGCCC	GLM_Capsule	False	False	GGGCGGAGCAGAGCCCCGCCCCTACGC	3.53638	0.921976	1	2	3	3.0	9.0
244906	244906	GGGCGGAGCAGAGCCCCGCCCCTACGC	GGGCGGAGCAGAGCCCCGCCCCTACGCATTTGTAGAAAAGATCGCGCGTTTTTGGCGCAAGAAGATTTGTAAAATTTCCGTAATGTTGCCGAGACAACATACGAAAACCCTGATTTTCTGGTATAGTATCTTTGC	29	26	0.116667	1	Capsule Intestinal Profiling (Shalon et al. 2023)	GCGTAGGGGCGGGGCTCTGCTCCGCCC	GLM_Capsule	False	False	GGGCGGAGCAGAGCCCCGCCCCTACGC	3.53638	0.921976	1	2	3	3.0	9.0
244907	244907	GGGCGGAGCAGAGCCCCGCCCCTACGG	GGGCGGAGCAGAGCCCCGCCCCTACGGGTGCAGCGTGATTTTTCGACGTTTTCTTGGGCTCCCTTGTGTAAAGGGAGCTGT	14	9	0.785714	0	Capsule Intestinal Profiling (Shalon et al. 2023)	CCGTAGGGGCGGGGCTCTGCTCCGCCC	GLM_Capsule, GLM_Capsule	False, True	True	GGGCGGAGCAGAGCCCCGCCCCTACGG	4.16261	0.682675	1	1	1	7.0	7.0
244908	244908	GGGCGGAGGTGGATTCGAACCACCGAA	GGGCGGAGGTGGATTCGAACCACCGAAGCAAATTGCAGCAGATTTACAGTCTGTCCCCTTTGGCCACTCGGGAATCCACCC	28	25	0.352413	0	Capsule Intestinal Profiling (Shalon et al. 2023)	TTCGGTGGTTCGAATCCACCTCCGCCC	GLM_Capsule	True	False	TTCGGTGGTTCGAATCCACCTCCGCCC	3.26331	0.493853	1	2	2	0.0
244909	244909	GGGCGGAGGTGGATTCGAACCACCGAA	GGGCGGAGGTGGATTCGAACCACCGAAGCAATTTGCAGCAGATTTACAGTCTGTCCCCTTTGGCCACTCGGGAATCCACCC	16	15	0.352413	0	Capsule Intestinal Profiling (Shalon et al. 2023)	TTCGGTGGTTCGAATCCACCTCCGCCC	GLM_Capsule	True	False	TTCGGTGGTTCGAATCCACCTCCGCCC	3.26331	0.493853	1	2	2	0.0
244910	244910	GGGCGGATACGGAATCCGCCCCTACGG	GGGCGGATACGGAATCCGCCCCTACGGGTTGCAGGGGTCGATGTCCGTCATTGCCCCGGAAAGTGTGCGGCTGCCGCAAGG	182	166	0.47619	0	Capsule Intestinal Profiling (Shalon et al. 2023)	CCGTAGGGGCGGATTCCGTATCCGCCC	GLM_Capsule	True	False	CCGTAGGGGCGGATTCCGTATCCGCCC	3.00547	0.758502	1	8	8	10.0	10.0
244911	244911	GGGCGGATACGGAATCCGCCCCTACGG	GGGCGGATACGGAATCCGCCCCTACGGAAGATGTGATTTTGGAAGAAGCTATAAATAAGGGCAGAGGGCGGCAGCGCAAGG	103	92	0.925373	0	Capsule Intestinal Profiling (Shalon et al. 2023)	CCGTAGGGGCGGATTCCGTATCCGCCC	GLM_Capsule	True	False	CCGTAGGGGCGGATTCCGTATCCGCCC	3.00547	0.758502	1	8	8	10.0	10.0
244912	244912	GGGCGGATACGGAATCCGCCCCTACGG	GGGCGGATACGGAATCCGCCCCTACGGAAGATGTGATTTTGGAAGAAGCTATAAATAAGGGCAGAGGGCAGCGGCGCAAGG	95	85	0.971698	0	Capsule Intestinal Profiling (Shalon et al. 2023)	CCGTAGGGGCGGATTCCGTATCCGCCC	GLM_Capsule	True	False	CCGTAGGGGCGGATTCCGTATCCGCCC	3.00547	0.758502	1	8	8	10.0	10.0
244913	244913	GGGCGGATACGGAATCCGCCCCTACGG	GGGCGGATACGGAATCCGCCCCTACGGAAGATGTGATTTTGGAAGAAGCTATAAATAAGGGCAGAGGGCGGCGGCACAAGG	62	59	0.953125	0	Capsule Intestinal Profiling (Shalon et al. 2023)	CCGTAGGGGCGGATTCCGTATCCGCCC	GLM_Capsule	True	False	CCGTAGGGGCGGATTCCGTATCCGCCC	3.00547	0.758502	1	8	8	10.0	10.0
244914	244914	GGGCGGATACGGAATCCGCCCCTACGG	GGGCGGATACGGAATCCGCCCCTACGGTTGCAGGGGGCGGCGTCCCCGACGCCCCGCATCCGCCGTAACGCTTATAACAAG	41	34	0.089744	0	Capsule Intestinal Profiling (Shalon et al. 2023)	CCGTAGGGGCGGATTCCGTATCCGCCC	GLM_Capsule	True	False	CCGTAGGGGCGGATTCCGTATCCGCCC	3.00547	0.758502	1	8	8	10.0	10.0
244915	244915	GGGCGGATACGGAATCCGCCCCTACGG	GGGCGGATACGGAATCCGCCCCTACGGAAGATGTGATTTTGGAAGAAGCTATAAATAAGGGCAGAGGGCGGCGGCGCAAGG	23	21	0.584906	0	Capsule Intestinal Profiling (Shalon et al. 2023)	CCGTAGGGGCGGATTCCGTATCCGCCC	GLM_Capsule	True	False	CCGTAGGGGCGGATTCCGTATCCGCCC	3.00547	0.758502	1	8	8	10.0	10.0
244916	244916	GGGCGGATACGGAATCCGCCCCTACGG	GGGCGGATACGGAATCCGCCCCTACGGAAGATGTGATTTGGGAAGAAGCTATAAATAAGGGCAGAGGGCGGCGGCGCAAGG	15	15	0.584906	0	Capsule Intestinal Profiling (Shalon et al. 2023)	CCGTAGGGGCGGATTCCGTATCCGCCC	GLM_Capsule	True	False	CCGTAGGGGCGGATTCCGTATCCGCCC	3.00547	0.758502	1	8	8	10.0	10.0
244917	244917	GGGCGGATACGGAATCCGCCCCTACGG	GGGCGGATACGGAATCCGCCCCTACGGAGAATGTGATTTTGGAAGAAGCTATAAATAAGGGCAGAGGGCGGCGGCGCAAGG	15	11	0.584906	0	Capsule Intestinal Profiling (Shalon et al. 2023)	CCGTAGGGGCGGATTCCGTATCCGCCC	GLM_Capsule	True	False	CCGTAGGGGCGGATTCCGTATCCGCCC	3.00547	0.758502	1	8	8	10.0	10.0
244918	244918	GGGCGGATACGGAATCCGCCCCTACGG	GGGCGGATACGGAATCCGCCCCTACGGAAGATGTGATTTTGGAAGAAGCTATAAATAAGGGCAGAGGGCGGCAGCGCAAGGTGGCGGGCGGCATATATGCCGCCCCTACTGCTCTATAAACTTTTTAGCAATGCA	56	9	0.377358	1	Capsule Intestinal Profiling (Shalon et al. 2023)	CCGTAGGGGCGGATTCCGTATCCGCCC	GLM_Capsule	True	False	CCGTAGGGGCGGATTCCGTATCCGCCC	3.00547	0.758502	1	4	8	3.0	10.0
244919	244919	GGGCGGATACGGAATCCGCCCCTACGG	GGGCGGATACGGAATCCGCCCCTACGGAAGATGTGATTTTGGAAGAAGCTATAAATAAGGGCAGAGGGCAGCGGCGCAAGGTGGCGGGCGGCATATATGCCGCCCCTACTGCTCTATAAACTTTTTAGCAATGCA	44	26	0.54717	1	Capsule Intestinal Profiling (Shalon et al. 2023)	CCGTAGGGGCGGATTCCGTATCCGCCC	GLM_Capsule	True	False	CCGTAGGGGCGGATTCCGTATCCGCCC	3.00547	0.758502	1	4	8	3.0	10.0
244920	244920	GGGCGGATACGGAATCCGCCCCTACGG	GGGCGGATACGGAATCCGCCCCTACGGAAGATGTGATTTTGGAAGAAGCTATAAATAAGGGCAGAGGGCAGCGGCGCAAGGTGGCGGGCGGCATATATGCCGCCCCTACTGCTCTATAAGCCTTTCAGCAATGCA	29	19	1.0	1	Capsule Intestinal Profiling (Shalon et al. 2023)	CCGTAGGGGCGGATTCCGTATCCGCCC	GLM_Capsule	True	False	CCGTAGGGGCGGATTCCGTATCCGCCC	3.00547	0.758502	1	4	8	3.0	10.0
244921	244921	GGGCGGATACGGAATCCGCCCCTACGG	GGGCGGATACGGAATCCGCCCCTACGGAAGATGTGATTTTGGAAGAAGCTATAAATAAGGGCAGAGGGCAGCGGCGCAAGGTGGCGGGCGGCATATATGCCGCCCCAACTGCTCTATAAACTTTTTAGCAATGCA	4	1	0.54717	1	Capsule Intestinal Profiling (Shalon et al. 2023)	CCGTAGGGGCGGATTCCGTATCCGCCC	GLM_Capsule	True	False	CCGTAGGGGCGGATTCCGTATCCGCCC	3.00547	0.758502	1	4	8	3.0	10.0
244922	244922	GGGCGGATACGGAATCCGCCCCTACGG	GGGCGGATACGGAATCCGCCCCTACGGAAGATGTGATTTTGGAAGAAGCTATAAATAAGGGCAGAGGGCAGCGGCGCAAGGTGGCGGGCGGCATATATGCCGCCCCTACTGCTCTATAAGCCTTTCAGCAATGCAATACCCGCACACGGCCCGGCAGGGAGGTTCCCGCCTACTCCTCAATGCCCAATA	60	59	0.634409	2	Capsule Intestinal Profiling (Shalon et al. 2023)	CCGTAGGGGCGGATTCCGTATCCGCCC	GLM_Capsule	True	False	CCGTAGGGGCGGATTCCGTATCCGCCC	3.00547	0.758502	1	1	8	2.0	10.0
244923	244923	GGGCGGATATAGAATCCGCCCCTACGG	GGGCGGATATAGAATCCGCCCCTACGGGGATACAATATGTAAAATTCAAACTATTTTACAATAATGTCACAATCTTTGAAA	230	206	0.590476	0	Capsule Intestinal Profiling (Shalon et al. 2023)	CCGTAGGGGCGGATTCTATATCCGCCC	GLM_Capsule	False	False	GGGCGGATATAGAATCCGCCCCTACGG	5.27954	0.492692	1	2	2	38.0	38.0
244924	244924	GGGCGGATATAGAATCCGCCCCTACGG	GGGCGGATATAGAATCCGCCCCTACGGGGATACAATATGTAAAAATCAAACTATTTTACAATAATGTCACAATCTTTGAAA	40	38	0.590476	0	Capsule Intestinal Profiling (Shalon et al. 2023)	CCGTAGGGGCGGATTCTATATCCGCCC	GLM_Capsule	False	False	GGGCGGATATAGAATCCGCCCCTACGG	5.27954	0.492692	1	2	2	38.0	38.0
244925	244925	GGGCGGATATGGAATCCGCCCCTACAG	GGGCGGATATGGAATCCGCCCCTACAGGCATTGAAAATTTACGAGCAGCTCAATGGCAGTGCGTCCCCGGCAGCGGCAGCT	24	12	0.688889	0	Capsule Intestinal Profiling (Shalon et al. 2023)	CTGTAGGGGCGGATTCCATATCCGCCC	GLM_Capsule	True	False	CTGTAGGGGCGGATTCCATATCCGCCC	4.13196	0.623776	1	1	1	25.0	25.0
244926	244926	GGGCGGATATGGAATCCGCCCCTACGC	GGGCGGATATGGAATCCGCCCCTACGCTGTAGGGGACGATGCCTGCATCGGTTCGGAGGGGCTGCGGCTGCCGCGTGTGCC	59	53	0.947368	0	Capsule Intestinal Profiling (Shalon et al. 2023)	GCGTAGGGGCGGATTCCATATCCGCCC	GLM_Capsule, GLM_Capsule	False, True	True	GGGCGGATATGGAATCCGCCCCTACGC	4.28604	0.383922	1	3	3	39.0	39.0
244927	244927	GGGCGGATATGGAATCCGCCCCTACGC	GGGCGGATATGGAATCCGCCCCTACGCTGTAGGGGACGATGCCTGCATCGGTTCGGAGGGTCTGCGGCTGCCGCGTGTGCC	19	11	0.87	0	Capsule Intestinal Profiling (Shalon et al. 2023)	GCGTAGGGGCGGATTCCATATCCGCCC	GLM_Capsule, GLM_Capsule	False, True	True	GGGCGGATATGGAATCCGCCCCTACGC	4.28604	0.383922	1	3	3	39.0	39.0
244928	244928	GGGCGGATATGGAATCCGCCCCTACGC	GGGCGGATATGGAATCCGCCCCTACGCTGTAGGGGTCGATGCCTGCATCGACTCGGAACCCCGGAGGCTGCCGCACGTAGC	15	12	0.95814	0	Capsule Intestinal Profiling (Shalon et al. 2023)	GCGTAGGGGCGGATTCCATATCCGCCC	GLM_Capsule, GLM_Capsule	False, True	True	GGGCGGATATGGAATCCGCCCCTACGC	4.28604	0.383922	1	3	3	39.0	39.0
244929	244929	GGGCGGATATGGAATCCGCCCCTACGC	GGGCGGATATGGAATCCGCCCCTACGCTGTAGGGGACGATGCCTGCATCGGTTCGGAGGGGCTGCGGCTGCCGCGTGTGCCCGGCGGGCAAACACAGCGCACCCCCAGCCGCCTTAAAAAGCAGGCAAATTACCC	114	109	0.991071	1	Capsule Intestinal Profiling (Shalon et al. 2023)	GCGTAGGGGCGGATTCCATATCCGCCC	GLM_Capsule, GLM_Capsule	False, True	True	GGGCGGATATGGAATCCGCCCCTACGC	4.28604	0.383922	1	2	3	9.0	39.0
244930	244930	GGGCGGATATGGAATCCGCCCCTACGC	GGGCGGATATGGAATCCGCCCCTACGCTGTAGGGGACGATGCCTGCATCGGTTCGGAGGGGCTGCGGCTGCCGCGTGTGCCCGGCGGGCAAACACAGCGCCCCCAGCCGCCTTAAAAAGCGGGCAAATTACCCCA	22	22	0.02973	1	Capsule Intestinal Profiling (Shalon et al. 2023)	GCGTAGGGGCGGATTCCATATCCGCCC	GLM_Capsule, GLM_Capsule	False, True	True	GGGCGGATATGGAATCCGCCCCTACGC	4.28604	0.383922	1	2	3	9.0	39.0
244931	244931	GGGCGGATATGGAATCCGCCCCTACGC	GGGCGGATATGGAATCCGCCCCTACGCTGTAGGGGACGATGCCTGCATCGGTTCGGAGGGGCTGCGGCTGCCGCGTGTGCCCGGCGGGCAAACACAGCGCACCCCCAGCCGCCTTAAAAAGCAGGCAAATTACCCCAGGATGCCTCTGTTTTTGATCGCCTGTACCGCCTCGCCGATCTTCTCAACGGG	106	100	0.990291	2	Capsule Intestinal Profiling (Shalon et al. 2023)	GCGTAGGGGCGGATTCCATATCCGCCC	GLM_Capsule, GLM_Capsule	False, True	True	GGGCGGATATGGAATCCGCCCCTACGC	4.28604	0.383922	1	1	3	8.0	39.0
244932	244932	GGGCGGATATGGAATCCGCCCCTACGC	GGGCGGATATGGAATCCGCCCCTACGCTGTAGGGGACGATGCCTGCATCGGTTCGGAGGGGCTGCGGCTGCCGCGTGTGCCCGGCGGGCAAACACAGCGCACCCCCAGCCGCCTTAAAAAGCAGGCAAATTACCCCAGGATGCCTCTGTTTTTGATCGCCTGTACCGCCTCGCCGATCTTCTCAACGGGCATCGTCAGGGCAAAACGGACGTAGCCCTCGCCGCTCGGGCCAAAGCTCGAGCC	74	64	0.09621	3	Capsule Intestinal Profiling (Shalon et al. 2023)	GCGTAGGGGCGGATTCCATATCCGCCC	GLM_Capsule, GLM_Capsule	False, True	True	GGGCGGATATGGAATCCGCCCCTACGC	4.28604	0.383922	1	1	3	3.0	39.0
244933	244933	GGGCGGATGCTTGCATCCGCCCGCGGG	GGGCGGATGCTTGCATCCGCCCGCGGGGCGTCGAGGATACCGCCCCCTACAATACGATTGCACCGTAAGGCCGGGTATGCC	169	144	0.959184	0	Capsule Intestinal Profiling (Shalon et al. 2023)	CCCGCGGGCGGATGCAAGCATCCGCCC	GLM_Capsule	False	False	GGGCGGATGCTTGCATCCGCCCGCGGG	4.72525	0.703292	1	17	17	10.0	10.0
244934	244934	GGGCGGATGCTTGCATCCGCCCGCGGG	GGGCGGATGCTTGCATCCGCCCGCGGGTAGTTTCCGCTGCCGCGATCCTTACTACTTCTGCGGCAGCAAAATCCGCACCGT	77	69	0.144016	0	Capsule Intestinal Profiling (Shalon et al. 2023)	CCCGCGGGCGGATGCAAGCATCCGCCC	GLM_Capsule	False	False	GGGCGGATGCTTGCATCCGCCCGCGGG	4.72525	0.703292	1	17	17	10.0	10.0
244935	244935	GGGCGGATGCTTGCATCCGCCCGCGGG	GGGCGGATGCTTGCATCCGCCCGCGGGGCGTCGAGGATACTGCCCCCTACAATACGATTGCACCGTAAGGCCGGGTATGCC	73	66	0.959184	0	Capsule Intestinal Profiling (Shalon et al. 2023)	CCCGCGGGCGGATGCAAGCATCCGCCC	GLM_Capsule	False	False	GGGCGGATGCTTGCATCCGCCCGCGGG	4.72525	0.703292	1	17	17	10.0	10.0
244936	244936	GGGCGGATGCTTGCATCCGCCCGCGGG	GGGCGGATGCTTGCATCCGCCCGCGGGGCATCGAGGATACCGCCCCCTACAATACGATTGCACCGTAAGGCCGGGTATGCC	67	59	0.959184	0	Capsule Intestinal Profiling (Shalon et al. 2023)	CCCGCGGGCGGATGCAAGCATCCGCCC	GLM_Capsule	False	False	GGGCGGATGCTTGCATCCGCCCGCGGG	4.72525	0.703292	1	17	17	10.0	10.0
244937	244937	GGGCGGATGCTTGCATCCGCCCGCGGG	GGGCGGATGCTTGCATCCGCCCGCGGGTCCGCTTGTCGGGCAAAAACTATGCCCGCCAGCCAGCATAGCTGGCCCGCTCGT	35	30	0.627451	0	Capsule Intestinal Profiling (Shalon et al. 2023)	CCCGCGGGCGGATGCAAGCATCCGCCC	GLM_Capsule	False	False	GGGCGGATGCTTGCATCCGCCCGCGGG	4.72525	0.703292	1	17	17	10.0	10.0
244938	244938	GGGCGGATGCTTGCATCCGCCCGCGGG	GGGCGGATGCTTGCATCCGCCCGCGGGGCGTTGAGGACGCCGCCCCCTGCAAACAACTGCCTGCCGTTATGCTGCGGGTCG	30	24	0.651163	0	Capsule Intestinal Profiling (Shalon et al. 2023)	CCCGCGGGCGGATGCAAGCATCCGCCC	GLM_Capsule	False	False	GGGCGGATGCTTGCATCCGCCCGCGGG	4.72525	0.703292	1	17	17	10.0	10.0
244939	244939	GGGCGGATGCTTGCATCCGCCCGCGGG	GGGCGGATGCTTGCATCCGCCCGCGGGGCGTTGGGGACGCCGCCCCCTACAACATGCTATCCACTTGTGAGGTAAAATTCC	25	20	0.418919	0	Capsule Intestinal Profiling (Shalon et al. 2023)	CCCGCGGGCGGATGCAAGCATCCGCCC	GLM_Capsule	False	False	GGGCGGATGCTTGCATCCGCCCGCGGG	4.72525	0.703292	1	17	17	10.0	10.0
244940	244940	GGGCGGATGCTTGCATCCGCCCGCGGG	GGGCGGATGCTTGCATCCGCCCGCGGGTCGATGCGAGCATCGACCCCTACAGATTCACGGGGAGGTTTTTATTTTATAGAT	24	15	0.809524	0	Capsule Intestinal Profiling (Shalon et al. 2023)	CCCGCGGGCGGATGCAAGCATCCGCCC	GLM_Capsule	False	False	GGGCGGATGCTTGCATCCGCCCGCGGG	4.72525	0.703292	1	17	17	10.0	10.0
244941	244941	GGGCGGATGCTTGCATCCGCCCGCGGG	GGGCGGATGCTTGCATCCGCCCGCGGGGCGTGGCGACAACGGCGATGTTCCCGGGTCGATGCCGAGCATCGACCCCTACAA	22	16	0.363636	0	Capsule Intestinal Profiling (Shalon et al. 2023)	CCCGCGGGCGGATGCAAGCATCCGCCC	GLM_Capsule	False	False	GGGCGGATGCTTGCATCCGCCCGCGGG	4.72525	0.703292	1	17	17	10.0	10.0
244942	244942	GGGCGGATGCTTGCATCCGCCCGCGGG	GGGCGGATGCTTGCATCCGCCCGCGGGACCGCTTGGCAGGCAAAACGATACCCGCCAGCCCAGCCGGCCCGCTCGTGCGGT	19	16	0.888889	0	Capsule Intestinal Profiling (Shalon et al. 2023)	CCCGCGGGCGGATGCAAGCATCCGCCC	GLM_Capsule	False	False	GGGCGGATGCTTGCATCCGCCCGCGGG	4.72525	0.703292	1	17	17	10.0	10.0
244943	244943	GGGCGGATGCTTGCATCCGCCCGCGGG	GGGCGGATGCTTGCATCCGCCCGCGGGAGCATATAGAATGCTCCCCTACAGGGGTAGGGCAGCGCCCGTGCAGCCTGTTTT	19	10	1.0	0	Capsule Intestinal Profiling (Shalon et al. 2023)	CCCGCGGGCGGATGCAAGCATCCGCCC	GLM_Capsule	False	False	GGGCGGATGCTTGCATCCGCCCGCGGG	4.72525	0.703292	1	17	17	10.0	10.0
244944	244944	GGGCGGATGCTTGCATCCGCCCGCGGG	GGGCGGATGCTTGCATCCGCCCGCGGGACCGCTTGGCAGGCAAAACGATACCCGCCAGCCCAGCCAGCCCGCTCGTGCGGT	14	14	1.0	0	Capsule Intestinal Profiling (Shalon et al. 2023)	CCCGCGGGCGGATGCAAGCATCCGCCC	GLM_Capsule	False	False	GGGCGGATGCTTGCATCCGCCCGCGGG	4.72525	0.703292	1	17	17	10.0	10.0
244945	244945	GGGCGGATGCTTGCATCCGCCCGCGGG	GGGCGGATGCTTGCATCCGCCCGCGGGGCGTCGGGGACGCCGCCCCCTACAACATGCTATCCACTTGTGAGGTAAAATTCC	14	7	0.418919	0	Capsule Intestinal Profiling (Shalon et al. 2023)	CCCGCGGGCGGATGCAAGCATCCGCCC	GLM_Capsule	False	False	GGGCGGATGCTTGCATCCGCCCGCGGG	4.72525	0.703292	1	17	17	10.0	10.0
244946	244946	GGGCGGATGCTTGCATCCGCCCGCGGG	GGGCGGATGCTTGCATCCGCCCGCGGGACCGCTTGGCGGGCAAAACGATACCCGCCAGCCCAGCCAGCCCACTCGTGCGGT	13	13	0.866667	0	Capsule Intestinal Profiling (Shalon et al. 2023)	CCCGCGGGCGGATGCAAGCATCCGCCC	GLM_Capsule	False	False	GGGCGGATGCTTGCATCCGCCCGCGGG	4.72525	0.703292	1	17	17	10.0	10.0
244947	244947	GGGCGGATGCTTGCATCCGCCCGCGGG	GGGCGGATGCTTGCATCCGCCCGCGGGTAGATGCAAGCATCGACCCCTACAAGTAGGTCACTTCCCTGTTGTGCCCATCAT	11	10	0.47619	0	Capsule Intestinal Profiling (Shalon et al. 2023)	CCCGCGGGCGGATGCAAGCATCCGCCC	GLM_Capsule	False	False	GGGCGGATGCTTGCATCCGCCCGCGGG	4.72525	0.703292	1	17	17	10.0	10.0
244948	244948	GGGCGGATGCTTGCATCCGCCCGCGGG	GGGCGGATGCTTGCATCCGCCCGCGGGACCGCTTGGCGGGCAAAACGATGCCCACTAGCCAGCCCAGCTGGCCCGCTCGTG	10	10	0.875	0	Capsule Intestinal Profiling (Shalon et al. 2023)	CCCGCGGGCGGATGCAAGCATCCGCCC	GLM_Capsule	False	False	GGGCGGATGCTTGCATCCGCCCGCGGG	4.72525	0.703292	1	17	17	10.0	10.0
244949	244949	GGGCGGATGCTTGCATCCGCCCGCGGG	GGGCGGATGCTTGCATCCGCCCGCGGGACCGCTTGGCGGGCAAAACGATGCCCGCTAGCCAGCCCAGCTGGCCCGCTCGTG	4	4	0.875	0	Capsule Intestinal Profiling (Shalon et al. 2023)	CCCGCGGGCGGATGCAAGCATCCGCCC	GLM_Capsule	False	False	GGGCGGATGCTTGCATCCGCCCGCGGG	4.72525	0.703292	1	17	17	10.0	10.0
244950	244950	GGGCGGATGCTTGCATCCGCCCGCGGG	GGGCGGATGCTTGCATCCGCCCGCGGGGCGTCGAGGATACCGCCCCCTACAATACGATTGCACCGTAAGGCCGGGTATGCCAGGCCCTCAGCATTCTCGTAAGAGACCGTCCGCCCTGCAGGGCAGCGTCTGGCA	634	593	0.871795	1	Capsule Intestinal Profiling (Shalon et al. 2023)	CCCGCGGGCGGATGCAAGCATCCGCCC	GLM_Capsule	False	False	GGGCGGATGCTTGCATCCGCCCGCGGG	4.72525	0.703292	1	2	17	2.0	10.0
244951	244951	GGGCGGATGCTTGCATCCGCCCGCGGG	GGGCGGATGCTTGCATCCGCCCGCGGGAGCATATAGAATGCTCCCCTACAGGGGTAGGGCAGCGCCCGTGCAGCCTGTTTTTGCAAAGGCGTGCTTGCATTTCTATCCATTCCGTGTATAATAGGCTTGTAACCC	22	16	1.0	1	Capsule Intestinal Profiling (Shalon et al. 2023)	CCCGCGGGCGGATGCAAGCATCCGCCC	GLM_Capsule	False	False	GGGCGGATGCTTGCATCCGCCCGCGGG	4.72525	0.703292	1	2	17	2.0	10.0
244952	244952	GGGCGGATTCCATATCCGCCCGTGCCC	GGGCGGATTCCATATCCGCCCGTGCCCGTTTCCGGCAATGCACACCTGAAAACCCACTGCACCTGTATTTTACAGCCGCCC	112	97	0.336634	0	Capsule Intestinal Profiling (Shalon et al. 2023)	GGGCACGGGCGGATATGGAATCCGCCC	GLM_Capsule	True	False	GGGCACGGGCGGATATGGAATCCGCCC	4.81111	0.340201	1	3	4	0.0
244953	244953	GGGCGGATTCCATATCCGCCCGTGCCC	GGGCGGATTCCATATCCGCCCGTGCCCGCTCACGATACCGCAAACCTGACCCTCTGTGCATCCAAATTCCGATACAGCACA	99	86	0.983713	0	Capsule Intestinal Profiling (Shalon et al. 2023)	GGGCACGGGCGGATATGGAATCCGCCC	GLM_Capsule	True	False	GGGCACGGGCGGATATGGAATCCGCCC	4.81111	0.340201	1	3	4	0.0
244954	244954	GGGCGGATTCCATATCCGCCCGTGCCC	GGGCGGATTCCATATCCGCCCGTGCCCGCTCACGATACCGCAAACCTGACCCTCTGTGTATCCAAATTCCGATACAGCACA	13	12	0.98	0	Capsule Intestinal Profiling (Shalon et al. 2023)	GGGCACGGGCGGATATGGAATCCGCCC	GLM_Capsule	True	False	GGGCACGGGCGGATATGGAATCCGCCC	4.81111	0.340201	1	3	4	0.0
244955	244955	GGGCGGATTCCATATCCGCCCGTGCCC	GGGCGGATTCCATATCCGCCCGTGCCCGCTCACGATACCGCAAACCTGACCCTCTGTGCATCCAAATTCCGATACAGCACATACCCCGCCGGGCACGCCGCGTCCGCCTTTTCCAGCGTGGTCGTATCCACCGGC	639	601	0.640496	1	Capsule Intestinal Profiling (Shalon et al. 2023)	GGGCACGGGCGGATATGGAATCCGCCC	GLM_Capsule	True	False	GGGCACGGGCGGATATGGAATCCGCCC	4.81111	0.340201	1	4	4	0.0
244956	244956	GGGCGGATTCCATATCCGCCCGTGCCC	GGGCGGATTCCATATCCGCCCGTGCCCGCTCACGATACCGCAAACCTGACCCTCTGTGCATCCAAATTCCGATACAGCACATACCCCGCCGGGCACGCCGCGTCCGCCTTTTCCAACGCGCTCGTATCCACCGGC	137	129	0.935714	1	Capsule Intestinal Profiling (Shalon et al. 2023)	GGGCACGGGCGGATATGGAATCCGCCC	GLM_Capsule	True	False	GGGCACGGGCGGATATGGAATCCGCCC	4.81111	0.340201	1	4	4	0.0
244957	244957	GGGCGGATTCCATATCCGCCCGTGCCC	GGGCGGATTCCATATCCGCCCGTGCCCGCTCACGATACCGCAAACCTGACCCTCTGTGCATCCAAATTCCGATACAGCACATACCCCGCTGGGCACGCCATGTCCGCCTTTTCCAGCGTGGTCGTATCCACCGGC	10	10	0.640496	1	Capsule Intestinal Profiling (Shalon et al. 2023)	GGGCACGGGCGGATATGGAATCCGCCC	GLM_Capsule	True	False	GGGCACGGGCGGATATGGAATCCGCCC	4.81111	0.340201	1	4	4	0.0
244958	244958	GGGCGGATTCCATATCCGCCCGTGCCC	GGGCGGATTCCATATCCGCCCGTGCCCGCTCACGATACCGCAAACCTGACCCTCTGTGTATCCAAATTCCGATACAGCACATACCCCGCCGGGCACGCCGCGTCCGCCTTTTCCAGCGTGGTCGTATCCACCGGC	19	7	0.149793	1	Capsule Intestinal Profiling (Shalon et al. 2023)	GGGCACGGGCGGATATGGAATCCGCCC	GLM_Capsule	True	False	GGGCACGGGCGGATATGGAATCCGCCC	4.81111	0.340201	1	4	4	0.0
244959	244959	GGGCGGATTCCATATCCGCCCGTGCCC	GGGCGGATTCCATATCCGCCCGTGCCCGCTCACGATACCGCAAACCTGACCCTCTGTGCATCCAAATTCCGATACAGCACATACCCCGCCGGGCACGCCGCGTCCGCCTTTTCCAACGCGCTCGTATCCACCGGCACGCCGTCCGCTGCCAGCACCCAGTCTGCCGTGTCCAAATCGGTATATGCCTTG	96	92	0.978723	2	Capsule Intestinal Profiling (Shalon et al. 2023)	GGGCACGGGCGGATATGGAATCCGCCC	GLM_Capsule	True	False	GGGCACGGGCGGATATGGAATCCGCCC	4.81111	0.340201	1	2	4	0.0
244960	244960	GGGCGGATTCCATATCCGCCCGTGCCC	GGGCGGATTCCATATCCGCCCGTGCCCGCTCACGATACCGCAAACCTGACCCTCTGTGCATCCAAATTCCGATACAGCACATACCCCGCCGGGCACGCCGCGTCCGCCTTTTCCAACGCGCTCGTATCCACCGGCACGCCGTCCGCTGCCAGCACCCAGTCTGCCGCGTCCAAATCGGTATATGCCCTG	24	23	0.036683	2	Capsule Intestinal Profiling (Shalon et al. 2023)	GGGCACGGGCGGATATGGAATCCGCCC	GLM_Capsule	True	False	GGGCACGGGCGGATATGGAATCCGCCC	4.81111	0.340201	1	2	4	0.0
244961	244961	GGGCGGATTCCATATCCGCCCGTGCCC	GGGCGGATTCCATATCCGCCCGTGCCCGCTCACGATACCGCAAACCTGACCCTCTGTGCATCCAAATTCCGATACAGCACATACCCCGCCGGGCACGCCGCGTCCGCCTTTTCCAACGCGCTCGTATCCACCGGCACGCCGTCCGCTGCCAGCACCCAGTCTGCCGTGTCCAAATCGGTATATGCCTTGCCCGGGTACTCCGGCCCGACGGCCTCGGCGGTCAGGTCCAGCACGCCGTCTGCC	92	87	0.237333	3	Capsule Intestinal Profiling (Shalon et al. 2023)	GGGCACGGGCGGATATGGAATCCGCCC	GLM_Capsule	True	False	GGGCACGGGCGGATATGGAATCCGCCC	4.81111	0.340201	1	1	4	0.0
244962	244962	GGGCGGCAGCACTCCTTGCTGTCGCCC	GGGCGGCAGCACTCCTTGCTGTCGCCCCTTGATTGCCTATCTGCAAAGGCGGGCGGGGCTGTCAACGGCGGCGCTTGCGCC	453	432	0.982183	0	Capsule Intestinal Profiling (Shalon et al. 2023)	GGGCGACAGCAAGGAGTGCTGCCGCCC	GLM_Capsule	True	False	GGGCGACAGCAAGGAGTGCTGCCGCCC	2.94244	0.590662	1	17	17	0.0
244963	244963	GGGCGGCAGCACTCCTTGCTGTCGCCC	GGGCGGCAGCACTCCTTGCTGTCGCCCCTTGATTACCCTCCTGCAAAGACGGGCGGGGCTGTCAACGGCGGGCATTTATGC	447	415	0.986239	0	Capsule Intestinal Profiling (Shalon et al. 2023)	GGGCGACAGCAAGGAGTGCTGCCGCCC	GLM_Capsule	True	False	GGGCGACAGCAAGGAGTGCTGCCGCCC	2.94244	0.590662	1	17	17	0.0
244964	244964	GGGCGGCAGCACTCCTTGCTGTCGCCC	GGGCGGCAGCACTCCTTGCTGTCGCCCCTTGATTGCCTACCAGCAAAGGTGGGCGGAGCTGTCAACGACGCCGCAAAGCGG	224	202	0.995413	0	Capsule Intestinal Profiling (Shalon et al. 2023)	GGGCGACAGCAAGGAGTGCTGCCGCCC	GLM_Capsule	True	False	GGGCGACAGCAAGGAGTGCTGCCGCCC	2.94244	0.590662	1	17	17	0.0
244965	244965	GGGCGGCAGCACTCCTTGCTGTCGCCC	GGGCGGCAGCACTCCTTGCTGTCGCCCCTTGATTGCCTATCCGCAAAGGCAGGCGGGGCTGTCAACGGCAGCGCAGTATGC	188	175	0.977918	0	Capsule Intestinal Profiling (Shalon et al. 2023)	GGGCGACAGCAAGGAGTGCTGCCGCCC	GLM_Capsule	True	False	GGGCGACAGCAAGGAGTGCTGCCGCCC	2.94244	0.590662	1	17	17	0.0
244966	244966	GGGCGGCAGCACTCCTTGCTGTCGCCC	GGGCGGCAGCACTCCTTGCTGTCGCCCCTTGATTGCCTATCTGCAAAGGCGGGCGGGGCTGTCAACGGCAGCGCAGTATGC	135	127	0.977918	0	Capsule Intestinal Profiling (Shalon et al. 2023)	GGGCGACAGCAAGGAGTGCTGCCGCCC	GLM_Capsule	True	False	GGGCGACAGCAAGGAGTGCTGCCGCCC	2.94244	0.590662	1	17	17	0.0
244967	244967	GGGCGGCAGCACTCCTTGCTGTCGCCC	GGGCGGCAGCACTCCTTGCTGTCGCCCCTTGATTGCCTACCAGCAAAGGCGGGCGGGGCTGTCAACGGCGGGCGTAGCCCG	128	120	0.919708	0	Capsule Intestinal Profiling (Shalon et al. 2023)	GGGCGACAGCAAGGAGTGCTGCCGCCC	GLM_Capsule	True	False	GGGCGACAGCAAGGAGTGCTGCCGCCC	2.94244	0.590662	1	17	17	0.0
244968	244968	GGGCGGCAGCACTCCTTGCTGTCGCCC	GGGCGGCAGCACTCCTTGCTGTCGCCCCTTGATTGCCTACCAGCAAAGACGGGCGGGACTGTCAACGGCGGCGCGTATGCG	89	83	0.977011	0	Capsule Intestinal Profiling (Shalon et al. 2023)	GGGCGACAGCAAGGAGTGCTGCCGCCC	GLM_Capsule	True	False	GGGCGACAGCAAGGAGTGCTGCCGCCC	2.94244	0.590662	1	17	17	0.0
244969	244969	GGGCGGCAGCACTCCTTGCTGTCGCCC	GGGCGGCAGCACTCCTTGCTGTCGCCCCTTGATTGCCTATCTGCAAAGGCGGGCGGGGCTGTCAACGGCGGCGCGTATGCG	72	57	0.32767	0	Capsule Intestinal Profiling (Shalon et al. 2023)	GGGCGACAGCAAGGAGTGCTGCCGCCC	GLM_Capsule	True	False	GGGCGACAGCAAGGAGTGCTGCCGCCC	2.94244	0.590662	1	17	17	0.0
244970	244970	GGGCGGCAGCACTCCTTGCTGTCGCCC	GGGCGGCAGCACTCCTTGCTGTCGCCCCTTGATTGCCTACCAGCAAAGGCGGGCGGGGCTGTCAACGGCGGCGCGGTACGC	51	45	0.909091	0	Capsule Intestinal Profiling (Shalon et al. 2023)	GGGCGACAGCAAGGAGTGCTGCCGCCC	GLM_Capsule	True	False	GGGCGACAGCAAGGAGTGCTGCCGCCC	2.94244	0.590662	1	17	17	0.0
244971	244971	GGGCGGCAGCACTCCTTGCTGTCGCCC	GGGCGGCAGCACTCCTTGCTGTCGCCCCTTGATTGCCTACCAGCAAAGGCGGGCGGGGCTGTCAACGGCGGCGCGTATGCG	40	31	0.32767	0	Capsule Intestinal Profiling (Shalon et al. 2023)	GGGCGACAGCAAGGAGTGCTGCCGCCC	GLM_Capsule	True	False	GGGCGACAGCAAGGAGTGCTGCCGCCC	2.94244	0.590662	1	17	17	0.0
244972	244972	GGGCGGCAGCACTCCTTGCTGTCGCCC	GGGCGGCAGCACTCCTTGCTGTCGCCCCTTGATTGCCTGCCAGCAAAGGCGGGCGGGGCTGTCAACGGCGGCGCGTATGCG	39	37	0.32767	0	Capsule Intestinal Profiling (Shalon et al. 2023)	GGGCGACAGCAAGGAGTGCTGCCGCCC	GLM_Capsule	True	False	GGGCGACAGCAAGGAGTGCTGCCGCCC	2.94244	0.590662	1	17	17	0.0
244973	244973	GGGCGGCAGCACTCCTTGCTGTCGCCC	GGGCGGCAGCACTCCTTGCTGTCGCCCCTTGATTGCCTACCAGCAAAGGCGGGCGGGTCTGTCAACGACGACGCGGAGCGG	25	19	1.0	0	Capsule Intestinal Profiling (Shalon et al. 2023)	GGGCGACAGCAAGGAGTGCTGCCGCCC	GLM_Capsule	True	False	GGGCGACAGCAAGGAGTGCTGCCGCCC	2.94244	0.590662	1	17	17	0.0
244974	244974	GGGCGGCAGCACTCCTTGCTGTCGCCC	GGGCGGCAGCACTCCTTGCTGTCGCCCCTTGATTGCCTATCTGCAAAGGCGGGCGGGGCTGTCAACGGCGGCGCATATGCG	16	15	0.5	0	Capsule Intestinal Profiling (Shalon et al. 2023)	GGGCGACAGCAAGGAGTGCTGCCGCCC	GLM_Capsule	True	False	GGGCGACAGCAAGGAGTGCTGCCGCCC	2.94244	0.590662	1	17	17	0.0
244975	244975	GGGCGGCAGCACTCCTTGCTGTCGCCC	GGGCGGCAGCACTCCTTGCTGTCGCCCCTTGATTGCCTACCAGCAAAGGCGGGCGGGTCTGTCAACGACGACGCGGAACGG	12	12	1.0	0	Capsule Intestinal Profiling (Shalon et al. 2023)	GGGCGACAGCAAGGAGTGCTGCCGCCC	GLM_Capsule	True	False	GGGCGACAGCAAGGAGTGCTGCCGCCC	2.94244	0.590662	1	17	17	0.0
244976	244976	GGGCGGCAGCACTCCTTGCTGTCGCCC	GGGCGGCAGCACTCCTTGCTGTCGCCCCTTGATTGCTTATCTGCAAAGGCGGGCGGGGCTGTCAACGGCGGCGCGGTACGC	9	1	0.909091	0	Capsule Intestinal Profiling (Shalon et al. 2023)	GGGCGACAGCAAGGAGTGCTGCCGCCC	GLM_Capsule	True	False	GGGCGACAGCAAGGAGTGCTGCCGCCC	2.94244	0.590662	1	17	17	0.0
244977	244977	GGGCGGCAGCACTCCTTGCTGTCGCCC	GGGCGGCAGCACTCCTTGCTGTCGCCCCTTGATTGCCTACCAGCAAAGGCGGGCGGGGCTGTCAACGGCGGCGCTTGCGCC	4	1	0.982183	0	Capsule Intestinal Profiling (Shalon et al. 2023)	GGGCGACAGCAAGGAGTGCTGCCGCCC	GLM_Capsule	True	False	GGGCGACAGCAAGGAGTGCTGCCGCCC	2.94244	0.590662	1	17	17	0.0
244978	244978	GGGCGGCAGCACTCCTTGCTGTCGCCC	GGGCGGCAGCACTCCTTGCTGTCGCCCCTTGATTGCCTATCTGCAAAGGCGGGCGGGGCTGTCAACGGCGGCGCGGTACGC	3	2	0.909091	0	Capsule Intestinal Profiling (Shalon et al. 2023)	GGGCGACAGCAAGGAGTGCTGCCGCCC	GLM_Capsule	True	False	GGGCGACAGCAAGGAGTGCTGCCGCCC	2.94244	0.590662	1	17	17	0.0
244979	244979	GGGCGGCAGCACTCCTTGCTGTCGCCC	GGGCGGCAGCACTCCTTGCTGTCGCCCCTTGATTGCCTATCTGCAAAGGCGGGCGGGGCTGTCAACGGCGGCGCTTGCGCCGTTCATCTTGACCGTTGACTGGCTCGGCTGGCTTTGCTATTCCGTGATCTCTTT	301	276	0.982993	1	Capsule Intestinal Profiling (Shalon et al. 2023)	GGGCGACAGCAAGGAGTGCTGCCGCCC	GLM_Capsule	True	False	GGGCGACAGCAAGGAGTGCTGCCGCCC	2.94244	0.590662	1	9	17	0.0
244980	244980	GGGCGGCAGCACTCCTTGCTGTCGCCC	GGGCGGCAGCACTCCTTGCTGTCGCCCCTTGATTGCCTATCTGCAAAGGCGGGCGGGGCTGTCAACGGCGGCGCTTGCGCCGTTCATCTTGACCGCCCGCTGGCTCGGCTGGCTTTGCTATTCCGTGATCTCTTT	11	10	0.982993	1	Capsule Intestinal Profiling (Shalon et al. 2023)	GGGCGACAGCAAGGAGTGCTGCCGCCC	GLM_Capsule	True	False	GGGCGACAGCAAGGAGTGCTGCCGCCC	2.94244	0.590662	1	9	17	0.0
244981	244981	GGGCGGCAGCACTCCTTGCTGTCGCCC	GGGCGGCAGCACTCCTTGCTGTCGCCCCTTGATTGCCTATCTGCAAAGGCGGGCGGGGCTGTCAACGGCGGCGCTTGCGCCGTTCATCTTGACCGTTGACTGGCTCGGCTGGCTTTGCTATTCTGTGATCTCTTT	10	10	1.0	1	Capsule Intestinal Profiling (Shalon et al. 2023)	GGGCGACAGCAAGGAGTGCTGCCGCCC	GLM_Capsule	True	False	GGGCGACAGCAAGGAGTGCTGCCGCCC	2.94244	0.590662	1	9	17	0.0
244982	244982	GGGCGGCAGCACTCCTTGCTGTCGCCC	GGGCGGCAGCACTCCTTGCTGTCGCCCCTTGATTACCCTCCTGCAAAGACGGGCGGGGCTGTCAACGGCGGGCATTTATGCCCGTTAAGTTTGCCGTTGACTGCTTCGCCTGGTTGCGCTACCCGTTACGGAGTT	233	226	0.961702	1	Capsule Intestinal Profiling (Shalon et al. 2023)	GGGCGACAGCAAGGAGTGCTGCCGCCC	GLM_Capsule	True	False	GGGCGACAGCAAGGAGTGCTGCCGCCC	2.94244	0.590662	1	9	17	0.0
244983	244983	GGGCGGCAGCACTCCTTGCTGTCGCCC	GGGCGGCAGCACTCCTTGCTGTCGCCCCTTGATTGCCTACCAGCAAAGGTGGGCGGAGCTGTCAACGACGCCGCAAAGCGGCGTTCATTTTATCGTTGACTGACTCGGCTGGCTTTGCTACAAAGAGTTATTTTT	105	68	1.0	1	Capsule Intestinal Profiling (Shalon et al. 2023)	GGGCGACAGCAAGGAGTGCTGCCGCCC	GLM_Capsule	True	False	GGGCGACAGCAAGGAGTGCTGCCGCCC	2.94244	0.590662	1	9	17	0.0
244984	244984	GGGCGGCAGCACTCCTTGCTGTCGCCC	GGGCGGCAGCACTCCTTGCTGTCGCCCCTTGATTGCCTATCCGCAAAGGCAGGCGGGGCTGTCAACGGCAGCGCAGTATGCGCTGTTTATCTTGACCGTTGACTGGCTCGGCTGGCTTTGCTACTCGCTGATAAT	208	198	0.935185	1	Capsule Intestinal Profiling (Shalon et al. 2023)	GGGCGACAGCAAGGAGTGCTGCCGCCC	GLM_Capsule	True	False	GGGCGACAGCAAGGAGTGCTGCCGCCC	2.94244	0.590662	1	9	17	0.0
244985	244985	GGGCGGCAGCACTCCTTGCTGTCGCCC	GGGCGGCAGCACTCCTTGCTGTCGCCCCTTGATTGCCTACCAGCAAAGGCGGGCGGGGCTGTCAACGGCGGGCGTAGCCCGTTCATCTTGACCGTTTACTGGCTCGGCTGGCTTTGCTATTTTTTACCTAATGAA	60	53	0.982143	1	Capsule Intestinal Profiling (Shalon et al. 2023)	GGGCGACAGCAAGGAGTGCTGCCGCCC	GLM_Capsule	True	False	GGGCGACAGCAAGGAGTGCTGCCGCCC	2.94244	0.590662	1	9	17	0.0
244986	244986	GGGCGGCAGCACTCCTTGCTGTCGCCC	GGGCGGCAGCACTCCTTGCTGTCGCCCCTTGATTGCCTACCAGCAAAGACGGGCGGGACTGTCAACGGCGGCGCGTATGCGCCGTTCATCTTGACCGTTGACTGGCTCGGCTGGCTTTGCTATTTCATTATCTCT	40	38	0.926829	1	Capsule Intestinal Profiling (Shalon et al. 2023)	GGGCGACAGCAAGGAGTGCTGCCGCCC	GLM_Capsule	True	False	GGGCGACAGCAAGGAGTGCTGCCGCCC	2.94244	0.590662	1	9	17	0.0
244987	244987	GGGCGGCAGCACTCCTTGCTGTCGCCC	GGGCGGCAGCACTCCTTGCTGTCGCCCCTTGATTGCCTACCAGCAAAGGCGGGCGGGGCTGTCAACGGCGGCGCGGTACGCGCCGTTCATCTTGACCGTTGACTGGCTCGGCTGGCTTTGCTATGACAATATAGT	35	29	0.725	1	Capsule Intestinal Profiling (Shalon et al. 2023)	GGGCGACAGCAAGGAGTGCTGCCGCCC	GLM_Capsule	True	False	GGGCGACAGCAAGGAGTGCTGCCGCCC	2.94244	0.590662	1	9	17	0.0
244988	244988	GGGCGGCAGCACTCCTTGCTGTCGCCC	GGGCGGCAGCACTCCTTGCTGTCGCCCCTTGATTGCCTATCTGCAAAGGCGGGCGGGGCTGTCAACGGCGGCGCTTGCGCCGTTCATCTTGACCGTTGACTGGCTCGGCTGGCTTTGCTATTCCGTGATCTCTTTCAGTTATTGTCAAAGGAAATGTAGATAGTTAGACTATTGGGTATGTAGCTGATA	141	128	0.622642	2	Capsule Intestinal Profiling (Shalon et al. 2023)	GGGCGACAGCAAGGAGTGCTGCCGCCC	GLM_Capsule	True	False	GGGCGACAGCAAGGAGTGCTGCCGCCC	2.94244	0.590662	1	6	17	0.0
244989	244989	GGGCGGCAGCACTCCTTGCTGTCGCCC	GGGCGGCAGCACTCCTTGCTGTCGCCCCTTGATTACCCTCCTGCAAAGACGGGCGGGGCTGTCAACGGCGGGCATTTATGCCCGTTAAGTTTGCCGTTGACTGCTTCGCCTGGTTGCGCTACCCGTTACGGAGTTACATTTATCTACCGTTAATCTGATAGCGATTGTATGTCAGTTTTCCAATCAAAG	114	108	0.981982	2	Capsule Intestinal Profiling (Shalon et al. 2023)	GGGCGACAGCAAGGAGTGCTGCCGCCC	GLM_Capsule	True	False	GGGCGACAGCAAGGAGTGCTGCCGCCC	2.94244	0.590662	1	6	17	0.0
244990	244990	GGGCGGCAGCACTCCTTGCTGTCGCCC	GGGCGGCAGCACTCCTTGCTGTCGCCCCTTGATTGCCTACCAGCAAAGGTGGGCGGAGCTGTCAACGACGCCGCAAAGCGGCGTTCATTTTATCGTTGACTGACTCGGCTGGCTTTGCTACAAAGAGTTATTTTTTACGGTTCTTCCATTTTTTATATATCTGATTTCCGATAGGAAGTAATATACAAA	61	48	0.833333	2	Capsule Intestinal Profiling (Shalon et al. 2023)	GGGCGACAGCAAGGAGTGCTGCCGCCC	GLM_Capsule	True	False	GGGCGACAGCAAGGAGTGCTGCCGCCC	2.94244	0.590662	1	6	17	0.0
244991	244991	GGGCGGCAGCACTCCTTGCTGTCGCCC	GGGCGGCAGCACTCCTTGCTGTCGCCCCTTGATTGCCTATCCGCAAAGGCAGGCGGGGCTGTCAACGGCAGCGCAGTATGCGCTGTTTATCTTGACCGTTGACTGGCTCGGCTGGCTTTGCTACTCGCTGATAATCGGTTTTCCGTCTTTGTCAATCAAGGGACAAATACCCCCGCCAGTTCCAAACTT	301	287	0.963696	2	Capsule Intestinal Profiling (Shalon et al. 2023)	GGGCGACAGCAAGGAGTGCTGCCGCCC	GLM_Capsule	True	False	GGGCGACAGCAAGGAGTGCTGCCGCCC	2.94244	0.590662	1	6	17	0.0
244992	244992	GGGCGGCAGCACTCCTTGCTGTCGCCC	GGGCGGCAGCACTCCTTGCTGTCGCCCCTTGATTGCCTACCAGCAAAGGCGGGCGGGGCTGTCAACGGCGGGCGTAGCCCGTTCATCTTGACCGTTTACTGGCTCGGCTGGCTTTGCTATTTTTTACCTAATGAACCAATTTGAACGGATATTTGAATAATCCATGTTTTACACAGTATAGATACAAAT	41	38	0.95122	2	Capsule Intestinal Profiling (Shalon et al. 2023)	GGGCGACAGCAAGGAGTGCTGCCGCCC	GLM_Capsule	True	False	GGGCGACAGCAAGGAGTGCTGCCGCCC	2.94244	0.590662	1	6	17	0.0
244993	244993	GGGCGGCAGCACTCCTTGCTGTCGCCC	GGGCGGCAGCACTCCTTGCTGTCGCCCCTTGATTGCCTACCAGCAAAGACGGGCGGGACTGTCAACGGCGGCGCGTATGCGCCGTTCATCTTGACCGTTGACTGGCTCGGCTGGCTTTGCTATTTCATTATCTCTTTCAATTATTGTCAAAGGAAATATAGATAGTTAAACTATCTGGTATGTAACTGA	33	28	0.909091	2	Capsule Intestinal Profiling (Shalon et al. 2023)	GGGCGACAGCAAGGAGTGCTGCCGCCC	GLM_Capsule	True	False	GGGCGACAGCAAGGAGTGCTGCCGCCC	2.94244	0.590662	1	6	17	0.0
244994	244994	GGGCGGCAGCACTCCTTGCTGTCGCCC	GGGCGGCAGCACTCCTTGCTGTCGCCCCTTGATTACCCTCCTGCAAAGACGGGCGGGGCTGTCAACGGCGGGCATTTATGCCCGTTAAGTTTGCCGTTGACTGCTTCGCCTGGTTGCGCTACCCGTTACGGAGTTACATTTATCTACCGTTAATCTGATAGCGATTGTATGTCAGTTTTCCAATCAAAGCGAAAATGACAGCCAACACCAAATATACAATCGGCGCATACTGATAAGCTGCTA	203	195	0.994949	3	Capsule Intestinal Profiling (Shalon et al. 2023)	GGGCGACAGCAAGGAGTGCTGCCGCCC	GLM_Capsule	True	False	GGGCGACAGCAAGGAGTGCTGCCGCCC	2.94244	0.590662	1	4	17	0.0
244995	244995	GGGCGGCAGCACTCCTTGCTGTCGCCC	GGGCGGCAGCACTCCTTGCTGTCGCCCCTTGATTGCCTATCCGCAAAGGCAGGCGGGGCTGTCAACGGCAGCGCAGTATGCGCTGTTTATCTTGACCGTTGACTGGCTCGGCTGGCTTTGCTACTCGCTGATAATCGGTTTTCCGTCTTTGTCAATCAAGGGACAAATACCCCCGCCAGTTCCAAACTTTGCCACAAGGTAATTGACCCCGGTTTCTCTGTCCACTACCACATAAAAGCCTTT	129	121	1.0	3	Capsule Intestinal Profiling (Shalon et al. 2023)	GGGCGACAGCAAGGAGTGCTGCCGCCC	GLM_Capsule	True	False	GGGCGACAGCAAGGAGTGCTGCCGCCC	2.94244	0.590662	1	4	17	0.0
244996	244996	GGGCGGCAGCACTCCTTGCTGTCGCCC	GGGCGGCAGCACTCCTTGCTGTCGCCCCTTGATTGCCTACCAGCAAAGGCGGGCGGGGCTGTCAACGGCGGGCGTAGCCCGTTCATCTTGACCGTTTACTGGCTCGGCTGGCTTTGCTATTTTTTACCTAATGAACCAATTTGAACGGATATTTGAATAATCCATGTTTTACACAGTATAGATACAAATTCCCATCGCTTCGCACAATCGGCATACGGAAAGCCGGACTTTGTTCTGGATAGA	38	32	1.0	3	Capsule Intestinal Profiling (Shalon et al. 2023)	GGGCGACAGCAAGGAGTGCTGCCGCCC	GLM_Capsule	True	False	GGGCGACAGCAAGGAGTGCTGCCGCCC	2.94244	0.590662	1	4	17	0.0
244997	244997	GGGCGGCAGCACTCCTTGCTGTCGCCC	GGGCGGCAGCACTCCTTGCTGTCGCCCCTTGATTGCCTACCAGCAAAGACGGGCGGGACTGTCAACGGCGGCGCGTATGCGCCGTTCATCTTGACCGTTGACTGGCTCGGCTGGCTTTGCTATTTCATTATCTCTTTCAATTATTGTCAAAGGAAATATAGATAGTTAAACTATCTGGTATGTAACTGATACTCAACCACTTATCTTCGTTTGATAAAAGTGTCCCAATCGAAACATAGTTTC	67	63	0.970149	3	Capsule Intestinal Profiling (Shalon et al. 2023)	GGGCGACAGCAAGGAGTGCTGCCGCCC	GLM_Capsule	True	False	GGGCGACAGCAAGGAGTGCTGCCGCCC	2.94244	0.590662	1	4	17	0.0
244998	244998	GGGCGGCAGCACTCCTTGCTGTCGCCC	GGGCGGCAGCACTCCTTGCTGTCGCCCCTTGATTACCCTCCTGCAAAGACGGGCGGGGCTGTCAACGGCGGGCATTTATGCCCGTTAAGTTTGCCGTTGACTGCTTCGCCTGGTTGCGCTACCCGTTACGGAGTTACATTTATCTACCGTTAATCTGATAGCGATTGTATGTCAGTTTTCCAATCAAAGCGAAAATGACAGCCAACACCAAATATACAATCGGCGCATACTGATAAGCTGCTAAAGGACTGCCGCCCACATGAAACATAGAATAACGAAATGCCCCGTTAAGCGAAA	171	165	0.976471	4	Capsule Intestinal Profiling (Shalon et al. 2023)	GGGCGACAGCAAGGAGTGCTGCCGCCC	GLM_Capsule	True	False	GGGCGACAGCAAGGAGTGCTGCCGCCC	2.94244	0.590662	1	5	17	0.0
244999	244999	GGGCGGCAGCACTCCTTGCTGTCGCCC	GGGCGGCAGCACTCCTTGCTGTCGCCCCTTGATTGCCTATCCGCAAAGGCAGGCGGGGCTGTCAACGGCAGCGCAGTATGCGCTGTTTATCTTGACCGTTGACTGGCTCGGCTGGCTTTGCTACTCGCTGATAATCGGTTTTCCGTCTTTGTCAATCAAGGGACAAATACCCCCGCCAGTTCCAAACTTTGCCACAAGGTAATTGACCCCGGTTTCTCTGTCCACTACCACATAAAAGCCTTTCACACTTCCTGCGGTTTCAGTAATTTCAAATCTTCTGCTTCCCATATAGATACC	220	199	0.985849	4	Capsule Intestinal Profiling (Shalon et al. 2023)	GGGCGACAGCAAGGAGTGCTGCCGCCC	GLM_Capsule	True	False	GGGCGACAGCAAGGAGTGCTGCCGCCC	2.94244	0.590662	1	5	17	0.0
245000	245000	GGGCGGCAGCACTCCTTGCTGTCGCCC	GGGCGGCAGCACTCCTTGCTGTCGCCCCTTGATTGCCTATCCGCAAAGGCAGGCGGGGCTGTCAACGGCAGCGCAGTATGCGCTGTTTATCTTGACCGTTGACTGGCTCGGCTGGCTTTGCTACTCGCTGATAATCGGTTTTCCGTCTTTGTCAATCAAGGGACAAATACCCCCGCCAGTTCCAAACTTTGCCACAAGGTAATTGACCCCGGTTTCTCTGTCCACTACCACATAAAAGCCTTTCACACTTCCTGCAGTTTCAGTAATTTCAAATCTTCTGCTTCCCATATAGATACC	10	9	0.985849	4	Capsule Intestinal Profiling (Shalon et al. 2023)	GGGCGACAGCAAGGAGTGCTGCCGCCC	GLM_Capsule	True	False	GGGCGACAGCAAGGAGTGCTGCCGCCC	2.94244	0.590662	1	5	17	0.0
245001	245001	GGGCGGCAGCACTCCTTGCTGTCGCCC	GGGCGGCAGCACTCCTTGCTGTCGCCCCTTGATTGCCTACCAGCAAAGGCGGGCGGGGCTGTCAACGGCGGGCGTAGCCCGTTCATCTTGACCGTTTACTGGCTCGGCTGGCTTTGCTATTTTTTACCTAATGAACCAATTTGAACGGATATTTGAATAATCCATGTTTTACACAGTATAGATACAAATTCCCATCGCTTCGCACAATCGGCATACGGAAAGCCGGACTTTGTTCTGGATAGAGCCGCTGAAACCAGATGTAACTATCATGCACGTAGGCTGCAAAAGAAATATAGT	96	86	0.977528	4	Capsule Intestinal Profiling (Shalon et al. 2023)	GGGCGACAGCAAGGAGTGCTGCCGCCC	GLM_Capsule	True	False	GGGCGACAGCAAGGAGTGCTGCCGCCC	2.94244	0.590662	1	5	17	0.0
245002	245002	GGGCGGCAGCACTCCTTGCTGTCGCCC	GGGCGGCAGCACTCCTTGCTGTCGCCCCTTGATTGCCTACCAGCAAAGACGGGCGGGACTGTCAACGGCGGCGCGTATGCGCCGTTCATCTTGACCGTTGACTGGCTCGGCTGGCTTTGCTATTTCATTATCTCTTTCAATTATTGTCAAAGGAAATATAGATAGTTAAACTATCTGGTATGTAACTGATACTCAACCACTTATCTTCGTTTGATAAAAGTGTCCCAATCGAAACATAGTTTCCCTCTTCGATTTCCTCCGATACATTCTCAATTACGGAAAAACCTTCTTGGTTCA	117	106	1.0	4	Capsule Intestinal Profiling (Shalon et al. 2023)	GGGCGACAGCAAGGAGTGCTGCCGCCC	GLM_Capsule	True	False	GGGCGACAGCAAGGAGTGCTGCCGCCC	2.94244	0.590662	1	5	17	0.0
245003	245003	GGGCGGCAGCACTCCTTGCTGTCGCCC	GGGCGGCAGCACTCCTTGCTGTCGCCCCTTGATTACCCTCCTGCAAAGACGGGCGGGGCTGTCAACGGCGGGCATTTATGCCCGTTAAGTTTGCCGTTGACTGCTTCGCCTGGTTGCGCTACCCGTTACGGAGTTACATTTATCTACCGTTAATCTGATAGCGATTGTATGTCAGTTTTCCAATCAAAGCGAAAATGACAGCCAACACCAAATATACAATCGGCGCATACTGATAAGCTGCTAAAGGACTGCCGCCCACATGAAACATAGAATAACGAAATGCCCCGTTAAGCGAAACAAGATTACTCGGAAGCAGATACCAAATTTCAGAAAGCAGTTTGAGGTTTGCGG	300	285	0.979522	5	Capsule Intestinal Profiling (Shalon et al. 2023)	GGGCGACAGCAAGGAGTGCTGCCGCCC	GLM_Capsule	True	False	GGGCGACAGCAAGGAGTGCTGCCGCCC	2.94244	0.590662	1	5	17	0.0
245004	245004	GGGCGGCAGCACTCCTTGCTGTCGCCC	GGGCGGCAGCACTCCTTGCTGTCGCCCCTTGATTGCCTATCCGCAAAGGCAGGCGGGGCTGTCAACGGCAGCGCAGTATGCGCTGTTTATCTTGACCGTTGACTGGCTCGGCTGGCTTTGCTACTCGCTGATAATCGGTTTTCCGTCTTTGTCAATCAAGGGACAAATACCCCCGCCAGTTCCAAACTTTGCCACAAGGTAATTGACCCCGGTTTCTCTGTCCACTACCACATAAAAGCCTTTCACACTTCCTGCGGTTTCAGTAATTTCAAATCTTCTGCTTCCCATATAGATACCTCCCAATAGAAATCAAAGCTCTTGCTTTACAAAAATGCGATAACTGATTTGATA	153	143	0.80663	5	Capsule Intestinal Profiling (Shalon et al. 2023)	GGGCGACAGCAAGGAGTGCTGCCGCCC	GLM_Capsule	True	False	GGGCGACAGCAAGGAGTGCTGCCGCCC	2.94244	0.590662	1	5	17	0.0
245005	245005	GGGCGGCAGCACTCCTTGCTGTCGCCC	GGGCGGCAGCACTCCTTGCTGTCGCCCCTTGATTGCCTACCAGCAAAGGCGGGCGGGGCTGTCAACGGCGGGCGTAGCCCGTTCATCTTGACCGTTTACTGGCTCGGCTGGCTTTGCTATTTTTTACCTAATGAACCAATTTGAACGGATATTTGAATAATCCATGTTTTACACAGTATAGATACAAATTCCCATCGCTTCGCACAATCGGCATACGGAAAGCCGGACTTTGTTCTGGATAGAGCCGCTGAAACCAGATGTAACTATCATGCACGTAGGCTGCAAAAGAAATATAGTGGGTCTTGCTCATCTCATGCCGGATACTTATATAATAATCTGTATCCATTTCCT	33	32	0.969697	5	Capsule Intestinal Profiling (Shalon et al. 2023)	GGGCGACAGCAAGGAGTGCTGCCGCCC	GLM_Capsule	True	False	GGGCGACAGCAAGGAGTGCTGCCGCCC	2.94244	0.590662	1	5	17	0.0
245006	245006	GGGCGGCAGCACTCCTTGCTGTCGCCC	GGGCGGCAGCACTCCTTGCTGTCGCCCCTTGATTGCCTACCAGCAAAGACGGGCGGGACTGTCAACGGCGGCGCGTATGCGCCGTTCATCTTGACCGTTGACTGGCTCGGCTGGCTTTGCTATTTCATTATCTCTTTCAATTATTGTCAAAGGAAATATAGATAGTTAAACTATCTGGTATGTAACTGATACTCAACCACTTATCTTCGTTTGATAAAAGTGTCCCAATCGAAACATAGTTTCCCTCTTCGATTTCCTCCGATACATTCTCAATTACGGAAAAACCTTCTTGGTTCAAAACCTCCATGTACTCGCTATAGTCGTCGTCGCTAATGCCGGTAAGGTTGACAC	36	34	1.0	5	Capsule Intestinal Profiling (Shalon et al. 2023)	GGGCGACAGCAAGGAGTGCTGCCGCCC	GLM_Capsule	True	False	GGGCGACAGCAAGGAGTGCTGCCGCCC	2.94244	0.590662	1	5	17	0.0
245007	245007	GGGCGGCAGCACTCCTTGCTGTCGCCC	GGGCGGCAGCACTCCTTGCTGTCGCCCCTTGATTGCCTACCAGCAAAGACGGGCGGGACTGTCAACGGCGGCGCGTATGCGCCGTTCATCTTGACCGTTGACTGGCTCGGCTGGCTTTGCTATTTCATTATCTCTTTCAATTATTGTCAAAGGAAATATAGATAGTTAAACTATCTGGTATGTAACTGATACTCAACCACTTATCTTCGTTTGATAAAAGTGTCCCAATCGAAACATAGTTTCCCTCTTCGATTTCCTCCGATACATTCTCAATTACGGAAAAACCTTCTTGGTTCAAAACCTCCATGTACTCGCTATAGTCGTCGTCGCTAATGCCGGTAAGGTTGACAT	11	9	1.0	5	Capsule Intestinal Profiling (Shalon et al. 2023)	GGGCGACAGCAAGGAGTGCTGCCGCCC	GLM_Capsule	True	False	GGGCGACAGCAAGGAGTGCTGCCGCCC	2.94244	0.590662	1	5	17	0.0
245008	245008	GGGCGGCAGCACTCCTTGCTGTCGCCC	GGGCGGCAGCACTCCTTGCTGTCGCCCCTTGATTACCCTCCTGCAAAGACGGGCGGGGCTGTCAACGGCGGGCATTTATGCCCGTTAAGTTTGCCGTTGACTGCTTCGCCTGGTTGCGCTACCCGTTACGGAGTTACATTTATCTACCGTTAATCTGATAGCGATTGTATGTCAGTTTTCCAATCAAAGCGAAAATGACAGCCAACACCAAATATACAATCGGCGCATACTGATAAGCTGCTAAAGGACTGCCGCCCACATGAAACATAGAATAACGAAATGCCCCGTTAAGCGAAACAAGATTACTCGGAAGCAGATACCAAATTTCAGAAAGCAGTTTGAGGTTTGCGGGCATTTCCATAATGAACATTGTAACAAGGAGAACACCCGTTATAATTCCAATGG	138	127	0.978102	6	Capsule Intestinal Profiling (Shalon et al. 2023)	GGGCGACAGCAAGGAGTGCTGCCGCCC	GLM_Capsule	True	False	GGGCGACAGCAAGGAGTGCTGCCGCCC	2.94244	0.590662	1	4	17	0.0
245009	245009	GGGCGGCAGCACTCCTTGCTGTCGCCC	GGGCGGCAGCACTCCTTGCTGTCGCCCCTTGATTGCCTACCAGCAAAGGCGGGCGGGGCTGTCAACGGCGGGCGTAGCCCGTTCATCTTGACCGTTTACTGGCTCGGCTGGCTTTGCTATTTTTTACCTAATGAACCAATTTGAACGGATATTTGAATAATCCATGTTTTACACAGTATAGATACAAATTCCCATCGCTTCGCACAATCGGCATACGGAAAGCCGGACTTTGTTCTGGATAGAGCCGCTGAAACCAGATGTAACTATCATGCACGTAGGCTGCAAAAGAAATATAGTGGGTCTTGCTCATCTCATGCCGGATACTTATATAATAATCTGTATCCATTTCCTCTATGAAGATTTCATGTTCACAGTCACCCGACACGGGTGATAAAAGCGAAAGGT	72	71	0.972603	6	Capsule Intestinal Profiling (Shalon et al. 2023)	GGGCGACAGCAAGGAGTGCTGCCGCCC	GLM_Capsule	True	False	GGGCGACAGCAAGGAGTGCTGCCGCCC	2.94244	0.590662	1	4	17	0.0
245010	245010	GGGCGGCAGCACTCCTTGCTGTCGCCC	GGGCGGCAGCACTCCTTGCTGTCGCCCCTTGATTGCCTACCAGCAAAGACGGGCGGGACTGTCAACGGCGGCGCGTATGCGCCGTTCATCTTGACCGTTGACTGGCTCGGCTGGCTTTGCTATTTCATTATCTCTTTCAATTATTGTCAAAGGAAATATAGATAGTTAAACTATCTGGTATGTAACTGATACTCAACCACTTATCTTCGTTTGATAAAAGTGTCCCAATCGAAACATAGTTTCCCTCTTCGATTTCCTCCGATACATTCTCAATTACGGAAAAACCTTCTTGGTTCAAAACCTCCATGTACTCGCTATAGTCGTCGTCGCTAATGCCGGTAAGGTTGACACTGCAATTTTCATGTTCTGTATCAAGTGTTGCCCATGCAACTGTACCGGGCGGAA	31	24	0.961538	6	Capsule Intestinal Profiling (Shalon et al. 2023)	GGGCGACAGCAAGGAGTGCTGCCGCCC	GLM_Capsule	True	False	GGGCGACAGCAAGGAGTGCTGCCGCCC	2.94244	0.590662	1	4	17	0.0
245011	245011	GGGCGGCAGCACTCCTTGCTGTCGCCC	GGGCGGCAGCACTCCTTGCTGTCGCCCCTTGATTGCCTACCAGCAAAGACGGGCGGGACTGTCAACGGCGGCGCGTATGCGCCGTTCATCTTGACCGTTGACTGGCTCGGCTGGCTTTGCTATTTCATTATCTCTTTCAATTATTGTCAAAGGAAATATAGATAGTTAAACTATCTGGTATGTAACTGATACTCAACCACTTATCTTCGTTTGATAAAAGTGTCCCAATCGAAACATAGTTTCCCTCTTCGATTTCCTCCGATACATTCTCAATTACGGAAAAACCTTCTTGGTTCAAAACCTCCATGTACTCGCTATAGTCGTCGTCGCTAATGCCGGTAAGGTTGACATTGCAATTTTCATGTTCTGTATCAAGTGTTGCCCATGCAACCGTACCGGGCGGAA	12	11	0.647059	6	Capsule Intestinal Profiling (Shalon et al. 2023)	GGGCGACAGCAAGGAGTGCTGCCGCCC	GLM_Capsule	True	False	GGGCGACAGCAAGGAGTGCTGCCGCCC	2.94244	0.590662	1	4	17	0.0
245012	245012	GGGCGGCAGCACTCCTTGCTGTCGCCC	GGGCGGCAGCACTCCTTGCTGTCGCCCCTTGATTACCCTCCTGCAAAGACGGGCGGGGCTGTCAACGGCGGGCATTTATGCCCGTTAAGTTTGCCGTTGACTGCTTCGCCTGGTTGCGCTACCCGTTACGGAGTTACATTTATCTACCGTTAATCTGATAGCGATTGTATGTCAGTTTTCCAATCAAAGCGAAAATGACAGCCAACACCAAATATACAATCGGCGCATACTGATAAGCTGCTAAAGGACTGCCGCCCACATGAAACATAGAATAACGAAATGCCCCGTTAAGCGAAACAAGATTACTCGGAAGCAGATACCAAATTTCAGAAAGCAGTTTGAGGTTTGCGGGCATTTCCATAATGAACATTGTAACAAGGAGAACACCCGTTATAATTCCAATGGTAGCAATGCTATTTTTCGTTACCTCTGATAACATCATGGTAAATATGCTAATCA	122	116	0.991667	7	Capsule Intestinal Profiling (Shalon et al. 2023)	GGGCGACAGCAAGGAGTGCTGCCGCCC	GLM_Capsule	True	False	GGGCGACAGCAAGGAGTGCTGCCGCCC	2.94244	0.590662	1	3	17	0.0
245013	245013	GGGCGGCAGCACTCCTTGCTGTCGCCC	GGGCGGCAGCACTCCTTGCTGTCGCCCCTTGATTGCCTACCAGCAAAGGCGGGCGGGGCTGTCAACGGCGGGCGTAGCCCGTTCATCTTGACCGTTTACTGGCTCGGCTGGCTTTGCTATTTTTTACCTAATGAACCAATTTGAACGGATATTTGAATAATCCATGTTTTACACAGTATAGATACAAATTCCCATCGCTTCGCACAATCGGCATACGGAAAGCCGGACTTTGTTCTGGATAGAGCCGCTGAAACCAGATGTAACTATCATGCACGTAGGCTGCAAAAGAAATATAGTGGGTCTTGCTCATCTCATGCCGGATACTTATATAATAATCTGTATCCATTTCCTCTATGAAGATTTCATGTTCACAGTCACCCGACACGGGTGATAAAAGCGAAAGGTGACGCCCACAGCAGGAAATATTTGCTTTTCCCGTGCTGGTTAAAATGTTTCCAC	100	95	0.989899	7	Capsule Intestinal Profiling (Shalon et al. 2023)	GGGCGACAGCAAGGAGTGCTGCCGCCC	GLM_Capsule	True	False	GGGCGACAGCAAGGAGTGCTGCCGCCC	2.94244	0.590662	1	3	17	0.0
245014	245014	GGGCGGCAGCACTCCTTGCTGTCGCCC	GGGCGGCAGCACTCCTTGCTGTCGCCCCTTGATTGCCTACCAGCAAAGACGGGCGGGACTGTCAACGGCGGCGCGTATGCGCCGTTCATCTTGACCGTTGACTGGCTCGGCTGGCTTTGCTATTTCATTATCTCTTTCAATTATTGTCAAAGGAAATATAGATAGTTAAACTATCTGGTATGTAACTGATACTCAACCACTTATCTTCGTTTGATAAAAGTGTCCCAATCGAAACATAGTTTCCCTCTTCGATTTCCTCCGATACATTCTCAATTACGGAAAAACCTTCTTGGTTCAAAACCTCCATGTACTCGCTATAGTCGTCGTCGCTAATGCCGGTAAGGTTGACACTGCAATTTTCATGTTCTGTATCAAGTGTTGCCCATGCAACTGTACCGGGCGGAATAGGAAGCCCCTCTGTGTATTCATTAACAGGCCAGATACCCTTGTCAAGAGTGG	18	16	0.395349	7	Capsule Intestinal Profiling (Shalon et al. 2023)	GGGCGACAGCAAGGAGTGCTGCCGCCC	GLM_Capsule	True	False	GGGCGACAGCAAGGAGTGCTGCCGCCC	2.94244	0.590662	1	3	17	0.0
245015	245015	GGGCGGCAGCACTCCTTGCTGTCGCCC	GGGCGGCAGCACTCCTTGCTGTCGCCCCTTGATTACCCTCCTGCAAAGACGGGCGGGGCTGTCAACGGCGGGCATTTATGCCCGTTAAGTTTGCCGTTGACTGCTTCGCCTGGTTGCGCTACCCGTTACGGAGTTACATTTATCTACCGTTAATCTGATAGCGATTGTATGTCAGTTTTCCAATCAAAGCGAAAATGACAGCCAACACCAAATATACAATCGGCGCATACTGATAAGCTGCTAAAGGACTGCCGCCCACATGAAACATAGAATAACGAAATGCCCCGTTAAGCGAAACAAGATTACTCGGAAGCAGATACCAAATTTCAGAAAGCAGTTTGAGGTTTGCGGGCATTTCCATAATGAACATTGTAACAAGGAGAACACCCGTTATAATTCCAATGGTAGCAATGCTATTTTTCGTTACCTCTGATAACATCATGGTAAATATGCTAATCAATGCAGCTCCGGCAAAGGACAATCCAACTAAAATCAAAGCTGCCTGTCCCACGG	179	170	0.955801	8	Capsule Intestinal Profiling (Shalon et al. 2023)	GGGCGACAGCAAGGAGTGCTGCCGCCC	GLM_Capsule	True	False	GGGCGACAGCAAGGAGTGCTGCCGCCC	2.94244	0.590662	1	2	17	0.0
245016	245016	GGGCGGCAGCACTCCTTGCTGTCGCCC	GGGCGGCAGCACTCCTTGCTGTCGCCCCTTGATTGCCTACCAGCAAAGGCGGGCGGGGCTGTCAACGGCGGGCGTAGCCCGTTCATCTTGACCGTTTACTGGCTCGGCTGGCTTTGCTATTTTTTACCTAATGAACCAATTTGAACGGATATTTGAATAATCCATGTTTTACACAGTATAGATACAAATTCCCATCGCTTCGCACAATCGGCATACGGAAAGCCGGACTTTGTTCTGGATAGAGCCGCTGAAACCAGATGTAACTATCATGCACGTAGGCTGCAAAAGAAATATAGTGGGTCTTGCTCATCTCATGCCGGATACTTATATAATAATCTGTATCCATTTCCTCTATGAAGATTTCATGTTCACAGTCACCCGACACGGGTGATAAAAGCGAAAGGTGACGCCCACAGCAGGAAATATTTGCTTTTCCCGTGCTGGTTAAAATGTTTCCACAGACAGGGCAGACATAGAAGCGTATCTTATCGATCTTTCCAACATCAGGTCGGT	40	38	0.974359	8	Capsule Intestinal Profiling (Shalon et al. 2023)	GGGCGACAGCAAGGAGTGCTGCCGCCC	GLM_Capsule	True	False	GGGCGACAGCAAGGAGTGCTGCCGCCC	2.94244	0.590662	1	2	17	0.0
245017	245017	GGGCGGCAGCACTCCTTGCTGTCGCCC	GGGCGGCAGCACTCCTTGCTGTCGCCCCTTGATTACCCTCCTGCAAAGACGGGCGGGGCTGTCAACGGCGGGCATTTATGCCCGTTAAGTTTGCCGTTGACTGCTTCGCCTGGTTGCGCTACCCGTTACGGAGTTACATTTATCTACCGTTAATCTGATAGCGATTGTATGTCAGTTTTCCAATCAAAGCGAAAATGACAGCCAACACCAAATATACAATCGGCGCATACTGATAAGCTGCTAAAGGACTGCCGCCCACATGAAACATAGAATAACGAAATGCCCCGTTAAGCGAAACAAGATTACTCGGAAGCAGATACCAAATTTCAGAAAGCAGTTTGAGGTTTGCGGGCATTTCCATAATGAACATTGTAACAAGGAGAACACCCGTTATAATTCCAATGGTAGCAATGCTATTTTTCGTTACCTCTGATAACATCATGGTAAATATGCTAATCAATGCAGCTCCGGCAAAGGACAATCCAACTAAAATCAAAGCTGCCTGTCCCACGGTAAGATTAAACGGGCGCAACAGAACAAATTGCAGTATCGTATCATATCCGTCAA	248	235	0.991632	9	Capsule Intestinal Profiling (Shalon et al. 2023)	GGGCGACAGCAAGGAGTGCTGCCGCCC	GLM_Capsule	True	False	GGGCGACAGCAAGGAGTGCTGCCGCCC	2.94244	0.590662	1	2	17	0.0
245018	245018	GGGCGGCAGCACTCCTTGCTGTCGCCC	GGGCGGCAGCACTCCTTGCTGTCGCCCCTTGATTGCCTACCAGCAAAGGCGGGCGGGGCTGTCAACGGCGGGCGTAGCCCGTTCATCTTGACCGTTTACTGGCTCGGCTGGCTTTGCTATTTTTTACCTAATGAACCAATTTGAACGGATATTTGAATAATCCATGTTTTACACAGTATAGATACAAATTCCCATCGCTTCGCACAATCGGCATACGGAAAGCCGGACTTTGTTCTGGATAGAGCCGCTGAAACCAGATGTAACTATCATGCACGTAGGCTGCAAAAGAAATATAGTGGGTCTTGCTCATCTCATGCCGGATACTTATATAATAATCTGTATCCATTTCCTCTATGAAGATTTCATGTTCACAGTCACCCGACACGGGTGATAAAAGCGAAAGGTGACGCCCACAGCAGGAAATATTTGCTTTTCCCGTGCTGGTTAAAATGTTTCCACAGACAGGGCAGACATAGAAGCGTATCTTATCGATCTTTCCAACATCAGGTCGGTTAGGATGCAATTCTCCCTGCAAGAGTTTAAGAATATCAGCCCCCAATACAGCCG	59	57	0.966667	9	Capsule Intestinal Profiling (Shalon et al. 2023)	GGGCGACAGCAAGGAGTGCTGCCGCCC	GLM_Capsule	True	False	GGGCGACAGCAAGGAGTGCTGCCGCCC	2.94244	0.590662	1	2	17	0.0
245019	245019	GGGCGGCAGCACTCCTTGCTGTCGCCC	GGGCGGCAGCACTCCTTGCTGTCGCCCCTTGATTACCCTCCTGCAAAGACGGGCGGGGCTGTCAACGGCGGGCATTTATGCCCGTTAAGTTTGCCGTTGACTGCTTCGCCTGGTTGCGCTACCCGTTACGGAGTTACATTTATCTACCGTTAATCTGATAGCGATTGTATGTCAGTTTTCCAATCAAAGCGAAAATGACAGCCAACACCAAATATACAATCGGCGCATACTGATAAGCTGCTAAAGGACTGCCGCCCACATGAAACATAGAATAACGAAATGCCCCGTTAAGCGAAACAAGATTACTCGGAAGCAGATACCAAATTTCAGAAAGCAGTTTGAGGTTTGCGGGCATTTCCATAATGAACATTGTAACAAGGAGAACACCCGTTATAATTCCAATGGTAGCAATGCTATTTTTCGTTACCTCTGATAACATCATGGTAAATATGCTAATCAATGCAGCTCCGGCAAAGGACAATCCAACTAAAATCAAAGCTGCCTGTCCCACGGTAAGATTAAACGGGCGCAACAGAACAAATTGCAGTATCGTATCATATCCGTCAAATCCATATAAAAAAGCAATTATTCCGAACATGAGCAGAGAAAGAAGCAGCGTAA	151	145	0.96732	10	Capsule Intestinal Profiling (Shalon et al. 2023)	GGGCGACAGCAAGGAGTGCTGCCGCCC	GLM_Capsule	True	False	GGGCGACAGCAAGGAGTGCTGCCGCCC	2.94244	0.590662	1	4	17	0.0
245020	245020	GGGCGGCAGCACTCCTTGCTGTCGCCC	GGGCGGCAGCACTCCTTGCTGTCGCCCCTTGATTGCCTACCAGCAAAGGCGGGCGGGGCTGTCAACGGCGGGCGTAGCCCGTTCATCTTGACCGTTTACTGGCTCGGCTGGCTTTGCTATTTTTTACCTAATGAACCAATTTGAACGGATATTTGAATAATCCATGTTTTACACAGTATAGATACAAATTCCCATCGCTTCGCACAATCGGCATACGGAAAGCCGGACTTTGTTCTGGATAGAGCCGCTGAAACCAGATGTAACTATCATGCACGTAGGCTGCAAAAGAAATATAGTGGGTCTTGCTCATCTCATGCCGGATACTTATATAATAATCTGTATCCATTTCCTCTATGAAGATTTCATGTTCACAGTCACCCGACACGGGTGATAAAAGCGAAAGGTGACGCCCACAGCAGGAAATATTTGCTTTTCCCGTGCTGGTTAAAATGTTTCCACAGACAGGGCAGACATAGAAGCGTATCTTATCGATCTTTCCAACATCAGGTCGGTTAGGATGCAATTCTCCCTGCAAGAGTTTAAGAATATCAGCCCCCAATACAGCCGAGAGTTCTTCCCATAGGGACACATCTGGGGCGCCATGCCCACATTCCCATTTCG	35	33	0.916667	10	Capsule Intestinal Profiling (Shalon et al. 2023)	GGGCGACAGCAAGGAGTGCTGCCGCCC	GLM_Capsule	True	False	GGGCGACAGCAAGGAGTGCTGCCGCCC	2.94244	0.590662	1	4	17	0.0
245021	245021	GGGCGGCAGCACTCCTTGCTGTCGCCC	GGGCGGCAGCACTCCTTGCTGTCGCCCCTTGATTGCCTACCAGCAAAGGCGGGCGGGGCTGTCAACGGCGGGCGTAGCCCGTTCATCTTGACCGTTTACTGGCTCGGCTGGCTTTGCTATTTTTTACCTAATGAACCAATTTGAACGGATATTTGAATAATCCATGTTTTACACAGTATAGATACAAATTCCCATCGCTTCGCACAATCGGCATACGGAAAGCCGGACTTTGTTCTGGATAGAGCCGCTGAAACCAGATGTAACTATCATGCACGTAGGCTGCAAAAGAAATATAGTGGGTCTTGCTCATCTCATGCCGGATACTTATATAATAATCTGTATCCATTTCCTCTATGAAGATTTCATGTTCACAGTCACCCGACACGGGTGATAAAAGCGAAAGGTGACGCCCACAGCAGGAAATATTTGCTTTTCCCGTGCTGGTTAAAATGTTTCCACAGACAGGGCAGACATAGAAGCGTATCTTATCGATCTTTCCAACATCAGGTCGGTTAGGATGCAATTCTCCCTGCAAGAGTTTAAGAATATCAGCCCCCAATACAGCCGAGAGTTCTTCCCATAGGGACACATCTGGGGCGCCATGCCCGGTTTCCCTTAGTT	12	12	1.0	10	Capsule Intestinal Profiling (Shalon et al. 2023)	GGGCGACAGCAAGGAGTGCTGCCGCCC	GLM_Capsule	True	False	GGGCGACAGCAAGGAGTGCTGCCGCCC	2.94244	0.590662	1	4	17	0.0
245022	245022	GGGCGGCAGCACTCCTTGCTGTCGCCC	GGGCGGCAGCACTCCTTGCTGTCGCCCCTTGATTGCCTACCAGCAAAGGCGGGCGGGGCTGTCAACGGCGGGCGTAGCCCGTTCATCTTGACCGTTTACTGGCTCGGCTGGCTTTGCTATTTTTTACCTAATGAACCAATTTGAACGGATATTTGAATAATCCATGTTTTACACAGTATAGATACAAATTCCCATCGCTTCGCACAATCGGCATACGGAAAGCCGGACTTTGTTCTGGATAGAGCCGCTGAAACCAGATGTAACTATCATGCACGTAGGCTGCAAAAGAAATATAGTGGGTCTTGCTCATCTCATGCCGGATACTTATATAATAATCTGTATCCATTTCCTCTATGAAGATTTCATGTTCACAGTCACCCGACACGGGTGATAAAAGCGAAAGGTGACGCCCACAGCAGGAAATATTTGCTTTTCCCGTGCTGGTTAAAATGTTTCCACAGACAGGGCAGACATAGAAGCGTATCTTATCGATCTTTCCAACATCAGGTCGGTTAGGATGCAATTCTCCCTGCAAGAGTTTAAGAATATCAGCCCCCAATACAGCCGAGAGTTCTTCCCATAGGGACACATCTGGGGCGCCATGCCCAGTTTCCCTTAGTT	10	10	1.0	10	Capsule Intestinal Profiling (Shalon et al. 2023)	GGGCGACAGCAAGGAGTGCTGCCGCCC	GLM_Capsule	True	False	GGGCGACAGCAAGGAGTGCTGCCGCCC	2.94244	0.590662	1	4	17	0.0
245023	245023	GGGCGGCAGCACTCCTTGCTGTCGCCC	GGGCGGCAGCACTCCTTGCTGTCGCCCCTTGATTACCCTCCTGCAAAGACGGGCGGGGCTGTCAACGGCGGGCATTTATGCCCGTTAAGTTTGCCGTTGACTGCTTCGCCTGGTTGCGCTACCCGTTACGGAGTTACATTTATCTACCGTTAATCTGATAGCGATTGTATGTCAGTTTTCCAATCAAAGCGAAAATGACAGCCAACACCAAATATACAATCGGCGCATACTGATAAGCTGCTAAAGGACTGCCGCCCACATGAAACATAGAATAACGAAATGCCCCGTTAAGCGAAACAAGATTACTCGGAAGCAGATACCAAATTTCAGAAAGCAGTTTGAGGTTTGCGGGCATTTCCATAATGAACATTGTAACAAGGAGAACACCCGTTATAATTCCAATGGTAGCAATGCTATTTTTCGTTACCTCTGATAACATCATGGTAAATATGCTAATCAATGCAGCTCCGGCAAAGGACAATCCAACTAAAATCAAAGCTGCCTGTCCCACGGTAAGATTAAACGGGCGCAACAGAACAAATTGCAGTATCGTATCATATCCGTCAAATCCATATAAAAAAGCAATTATTCCGAACATGAGCAGAGAAAGAAGCAGCGTAAAACCTACACCTACCGTCAATCCCGCAAGGGTTTTCGCTGCATATAATTTCTTCT	214	198	0.995122	11	Capsule Intestinal Profiling (Shalon et al. 2023)	GGGCGACAGCAAGGAGTGCTGCCGCCC	GLM_Capsule	True	False	GGGCGACAGCAAGGAGTGCTGCCGCCC	2.94244	0.590662	1	3	17	0.0
245024	245024	GGGCGGCAGCACTCCTTGCTGTCGCCC	GGGCGGCAGCACTCCTTGCTGTCGCCCCTTGATTGCCTACCAGCAAAGGCGGGCGGGGCTGTCAACGGCGGGCGTAGCCCGTTCATCTTGACCGTTTACTGGCTCGGCTGGCTTTGCTATTTTTTACCTAATGAACCAATTTGAACGGATATTTGAATAATCCATGTTTTACACAGTATAGATACAAATTCCCATCGCTTCGCACAATCGGCATACGGAAAGCCGGACTTTGTTCTGGATAGAGCCGCTGAAACCAGATGTAACTATCATGCACGTAGGCTGCAAAAGAAATATAGTGGGTCTTGCTCATCTCATGCCGGATACTTATATAATAATCTGTATCCATTTCCTCTATGAAGATTTCATGTTCACAGTCACCCGACACGGGTGATAAAAGCGAAAGGTGACGCCCACAGCAGGAAATATTTGCTTTTCCCGTGCTGGTTAAAATGTTTCCACAGACAGGGCAGACATAGAAGCGTATCTTATCGATCTTTCCAACATCAGGTCGGTTAGGATGCAATTCTCCCTGCAAGAGTTTAAGAATATCAGCCCCCAATACAGCCGAGAGTTCTTCCCATAGGGACACATCTGGGGCGCCATGCCCACATTCCCATTTCGAGATCGCTTTGTTACTGATATTCAATCGATCTGCAAGCTGCTGTTGTGTCAGCC	30	28	0.408451	11	Capsule Intestinal Profiling (Shalon et al. 2023)	GGGCGACAGCAAGGAGTGCTGCCGCCC	GLM_Capsule	True	False	GGGCGACAGCAAGGAGTGCTGCCGCCC	2.94244	0.590662	1	3	17	0.0
245025	245025	GGGCGGCAGCACTCCTTGCTGTCGCCC	GGGCGGCAGCACTCCTTGCTGTCGCCCCTTGATTGCCTACCAGCAAAGGCGGGCGGGGCTGTCAACGGCGGGCGTAGCCCGTTCATCTTGACCGTTTACTGGCTCGGCTGGCTTTGCTATTTTTTACCTAATGAACCAATTTGAACGGATATTTGAATAATCCATGTTTTACACAGTATAGATACAAATTCCCATCGCTTCGCACAATCGGCATACGGAAAGCCGGACTTTGTTCTGGATAGAGCCGCTGAAACCAGATGTAACTATCATGCACGTAGGCTGCAAAAGAAATATAGTGGGTCTTGCTCATCTCATGCCGGATACTTATATAATAATCTGTATCCATTTCCTCTATGAAGATTTCATGTTCACAGTCACCCGACACGGGTGATAAAAGCGAAAGGTGACGCCCACAGCAGGAAATATTTGCTTTTCCCGTGCTGGTTAAAATGTTTCCACAGACAGGGCAGACATAGAAGCGTATCTTATCGATCTTTCCAACATCAGGTCGGTTAGGATGCAATTCTCCCTGCAAGAGTTTAAGAATATCAGCCCCCAATACAGCCGAGAGTTCTTCCCATAGGGACACATCTGGGGCGCCATGCCCAGTTTCCCTTAGTTAAAGATATGACCCCTCATTATCAGTCTACTTTTCCAATAAATCGGTAGTATATC	17	12	0.037618	11	Capsule Intestinal Profiling (Shalon et al. 2023)	GGGCGACAGCAAGGAGTGCTGCCGCCC	GLM_Capsule	True	False	GGGCGACAGCAAGGAGTGCTGCCGCCC	2.94244	0.590662	1	3	17	0.0
245026	245026	GGGCGGCAGCACTCCTTGCTGTCGCCC	GGGCGGCAGCACTCCTTGCTGTCGCCCCTTGATTACCCTCCTGCAAAGACGGGCGGGGCTGTCAACGGCGGGCATTTATGCCCGTTAAGTTTGCCGTTGACTGCTTCGCCTGGTTGCGCTACCCGTTACGGAGTTACATTTATCTACCGTTAATCTGATAGCGATTGTATGTCAGTTTTCCAATCAAAGCGAAAATGACAGCCAACACCAAATATACAATCGGCGCATACTGATAAGCTGCTAAAGGACTGCCGCCCACATGAAACATAGAATAACGAAATGCCCCGTTAAGCGAAACAAGATTACTCGGAAGCAGATACCAAATTTCAGAAAGCAGTTTGAGGTTTGCGGGCATTTCCATAATGAACATTGTAACAAGGAGAACACCCGTTATAATTCCAATGGTAGCAATGCTATTTTTCGTTACCTCTGATAACATCATGGTAAATATGCTAATCAATGCAGCTCCGGCAAAGGACAATCCAACTAAAATCAAAGCTGCCTGTCCCACGGTAAGATTAAACGGGCGCAACAGAACAAATTGCAGTATCGTATCATATCCGTCAAATCCATATAAAAAAGCAATTATTCCGAACATGAGCAGAGAAAGAAGCAGCGTAAAACCTACACCTACCGTCAATCCCGCAAGGGTTTTCGCTGCATATAATTTCTTCTTCCCAAGGCGGGTACAAAGGATTACCTGGTCTGTTTTTCGGGTATGCTCCACGG	179	172	0.98324	12	Capsule Intestinal Profiling (Shalon et al. 2023)	GGGCGACAGCAAGGAGTGCTGCCGCCC	GLM_Capsule	True	False	GGGCGACAGCAAGGAGTGCTGCCGCCC	2.94244	0.590662	1	1	17	0.0
245027	245027	GGGCGGCAGCACTCCTTGCTGTCGCCC	GGGCGGCAGCACTCCTTGCTGTCGCCCCTTGATTACCCTCCTGCAAAGACGGGCGGGGCTGTCAACGGCGGGCATTTATGCCCGTTAAGTTTGCCGTTGACTGCTTCGCCTGGTTGCGCTACCCGTTACGGAGTTACATTTATCTACCGTTAATCTGATAGCGATTGTATGTCAGTTTTCCAATCAAAGCGAAAATGACAGCCAACACCAAATATACAATCGGCGCATACTGATAAGCTGCTAAAGGACTGCCGCCCACATGAAACATAGAATAACGAAATGCCCCGTTAAGCGAAACAAGATTACTCGGAAGCAGATACCAAATTTCAGAAAGCAGTTTGAGGTTTGCGGGCATTTCCATAATGAACATTGTAACAAGGAGAACACCCGTTATAATTCCAATGGTAGCAATGCTATTTTTCGTTACCTCTGATAACATCATGGTAAATATGCTAATCAATGCAGCTCCGGCAAAGGACAATCCAACTAAAATCAAAGCTGCCTGTCCCACGGTAAGATTAAACGGGCGCAACAGAACAAATTGCAGTATCGTATCATATCCGTCAAATCCATATAAAAAAGCAATTATTCCGAACATGAGCAGAGAAAGAAGCAGCGTAAAACCTACACCTACCGTCAATCCCGCAAGGGTTTTCGCTGCATATAATTTCTTCTTCCCAAGGCGGGTACAAAGGATTACCTGGTCTGTTTTTCGGGTATGCTCCACGGTAAATACCGTTGAAAGACAGATTGCAATAAACATGATTTCCATACAGGTAATCA	182	172	0.994286	13	Capsule Intestinal Profiling (Shalon et al. 2023)	GGGCGACAGCAAGGAGTGCTGCCGCCC	GLM_Capsule	True	False	GGGCGACAGCAAGGAGTGCTGCCGCCC	2.94244	0.590662	1	1	17	0.0
245028	245028	GGGCGGCAGCACTCCTTGCTGTCGCCC	GGGCGGCAGCACTCCTTGCTGTCGCCCCTTGATTACCCTCCTGCAAAGACGGGCGGGGCTGTCAACGGCGGGCATTTATGCCCGTTAAGTTTGCCGTTGACTGCTTCGCCTGGTTGCGCTACCCGTTACGGAGTTACATTTATCTACCGTTAATCTGATAGCGATTGTATGTCAGTTTTCCAATCAAAGCGAAAATGACAGCCAACACCAAATATACAATCGGCGCATACTGATAAGCTGCTAAAGGACTGCCGCCCACATGAAACATAGAATAACGAAATGCCCCGTTAAGCGAAACAAGATTACTCGGAAGCAGATACCAAATTTCAGAAAGCAGTTTGAGGTTTGCGGGCATTTCCATAATGAACATTGTAACAAGGAGAACACCCGTTATAATTCCAATGGTAGCAATGCTATTTTTCGTTACCTCTGATAACATCATGGTAAATATGCTAATCAATGCAGCTCCGGCAAAGGACAATCCAACTAAAATCAAAGCTGCCTGTCCCACGGTAAGATTAAACGGGCGCAACAGAACAAATTGCAGTATCGTATCATATCCGTCAAATCCATATAAAAAAGCAATTATTCCGAACATGAGCAGAGAAAGAAGCAGCGTAAAACCTACACCTACCGTCAATCCCGCAAGGGTTTTCGCTGCATATAATTTCTTCTTCCCAAGGCGGGTACAAAGGATTACCTGGTCTGTTTTTCGGGTATGCTCCACGGTAAATACCGTTGAAAGACAGATTGCAATAAACATGATTTCCATACAGGTAATCAATTTCATCATATCTGCAATTTGCCGCCAACCGTCAAAATATCCGTGATAAACAA	229	216	0.973333	14	Capsule Intestinal Profiling (Shalon et al. 2023)	GGGCGACAGCAAGGAGTGCTGCCGCCC	GLM_Capsule	True	False	GGGCGACAGCAAGGAGTGCTGCCGCCC	2.94244	0.590662	1	1	17	0.0
245029	245029	GGGCGGCAGCACTCCTTGCTGTCGCCC	GGGCGGCAGCACTCCTTGCTGTCGCCCCTTGATTACCCTCCTGCAAAGACGGGCGGGGCTGTCAACGGCGGGCATTTATGCCCGTTAAGTTTGCCGTTGACTGCTTCGCCTGGTTGCGCTACCCGTTACGGAGTTACATTTATCTACCGTTAATCTGATAGCGATTGTATGTCAGTTTTCCAATCAAAGCGAAAATGACAGCCAACACCAAATATACAATCGGCGCATACTGATAAGCTGCTAAAGGACTGCCGCCCACATGAAACATAGAATAACGAAATGCCCCGTTAAGCGAAACAAGATTACTCGGAAGCAGATACCAAATTTCAGAAAGCAGTTTGAGGTTTGCGGGCATTTCCATAATGAACATTGTAACAAGGAGAACACCCGTTATAATTCCAATGGTAGCAATGCTATTTTTCGTTACCTCTGATAACATCATGGTAAATATGCTAATCAATGCAGCTCCGGCAAAGGACAATCCAACTAAAATCAAAGCTGCCTGTCCCACGGTAAGATTAAACGGGCGCAACAGAACAAATTGCAGTATCGTATCATATCCGTCAAATCCATATAAAAAAGCAATTATTCCGAACATGAGCAGAGAAAGAAGCAGCGTAAAACCTACACCTACCGTCAATCCCGCAAGGGTTTTCGCTGCATATAATTTCTTCTTCCCAAGGCGGGTACAAAGGATTACCTGGTCTGTTTTTCGGGTATGCTCCACGGTAAATACCGTTGAAAGACAGATTGCAATAAACATGATTTCCATACAGGTAATCAATTTCATCATATCTGCAATTTGCCGCCAACCGTCAAAATATCCGTGATAAACAATCGGCTCGTCAAATGAAATACTTTCGGTCAGCCCTGCCGGGGTATTTGCTTCTA	169	157	0.94152	15	Capsule Intestinal Profiling (Shalon et al. 2023)	GGGCGACAGCAAGGAGTGCTGCCGCCC	GLM_Capsule	True	False	GGGCGACAGCAAGGAGTGCTGCCGCCC	2.94244	0.590662	1	1	17	0.0
245030	245030	GGGCGGCAGCACTCCTTGCTGTCGCCC	GGGCGGCAGCACTCCTTGCTGTCGCCCCTTGATTACCCTCCTGCAAAGACGGGCGGGGCTGTCAACGGCGGGCATTTATGCCCGTTAAGTTTGCCGTTGACTGCTTCGCCTGGTTGCGCTACCCGTTACGGAGTTACATTTATCTACCGTTAATCTGATAGCGATTGTATGTCAGTTTTCCAATCAAAGCGAAAATGACAGCCAACACCAAATATACAATCGGCGCATACTGATAAGCTGCTAAAGGACTGCCGCCCACATGAAACATAGAATAACGAAATGCCCCGTTAAGCGAAACAAGATTACTCGGAAGCAGATACCAAATTTCAGAAAGCAGTTTGAGGTTTGCGGGCATTTCCATAATGAACATTGTAACAAGGAGAACACCCGTTATAATTCCAATGGTAGCAATGCTATTTTTCGTTACCTCTGATAACATCATGGTAAATATGCTAATCAATGCAGCTCCGGCAAAGGACAATCCAACTAAAATCAAAGCTGCCTGTCCCACGGTAAGATTAAACGGGCGCAACAGAACAAATTGCAGTATCGTATCATATCCGTCAAATCCATATAAAAAAGCAATTATTCCGAACATGAGCAGAGAAAGAAGCAGCGTAAAACCTACACCTACCGTCAATCCCGCAAGGGTTTTCGCTGCATATAATTTCTTCTTCCCAAGGCGGGTACAAAGGATTACCTGGTCTGTTTTTCGGGTATGCTCCACGGTAAATACCGTTGAAAGACAGATTGCAATAAACATGATTTCCATACAGGTAATCAATTTCATCATATCTGCAATTTGCCGCCAACCGTCAAAATATCCGTGATAAACAATCGGCTCGTCAAATGAAATACTTTCGGTCAGCCCTGCCGGGGTATTTGCTTCTAACTGTGCATTTAATTTTTCATAAAATGCTTCGCTATCACATACTAATATTTCCG	86	76	0.975309	16	Capsule Intestinal Profiling (Shalon et al. 2023)	GGGCGACAGCAAGGAGTGCTGCCGCCC	GLM_Capsule	True	False	GGGCGACAGCAAGGAGTGCTGCCGCCC	2.94244	0.590662	1	1	17	0.0
245031	245031	GGGCGGCAGCACTCCTTGCTGTCGCCC	GGGCGGCAGCACTCCTTGCTGTCGCCCCTTGATTACCCTCCTGCAAAGACGGGCGGGGCTGTCAACGGCGGGCATTTATGCCCGTTAAGTTTGCCGTTGACTGCTTCGCCTGGTTGCGCTACCCGTTACGGAGTTACATTTATCTACCGTTAATCTGATAGCGATTGTATGTCAGTTTTCCAATCAAAGCGAAAATGACAGCCAACACCAAATATACAATCGGCGCATACTGATAAGCTGCTAAAGGACTGCCGCCCACATGAAACATAGAATAACGAAATGCCCCGTTAAGCGAAACAAGATTACTCGGAAGCAGATACCAAATTTCAGAAAGCAGTTTGAGGTTTGCGGGCATTTCCATAATGAACATTGTAACAAGGAGAACACCCGTTATAATTCCAATGGTAGCAATGCTATTTTTCGTTACCTCTGATAACATCATGGTAAATATGCTAATCAATGCAGCTCCGGCAAAGGACAATCCAACTAAAATCAAAGCTGCCTGTCCCACGGTAAGATTAAACGGGCGCAACAGAACAAATTGCAGTATCGTATCATATCCGTCAAATCCATATAAAAAAGCAATTATTCCGAACATGAGCAGAGAAAGAAGCAGCGTAAAACCTACACCTACCGTCAATCCCGCAAGGGTTTTCGCTGCATATAATTTCTTCTTCCCAAGGCGGGTACAAAGGATTACCTGGTCTGTTTTTCGGGTATGCTCCACGGTAAATACCGTTGAAAGACAGATTGCAATAAACATGATTTCCATACAGGTAATCAATTTCATCATATCTGCAATTTGCCGCCAACCGTCAAAATATCCGTGATAAACAATCGGCTCGTCAAATGAAATACTTTCGGTCAGCCCTGCCGGGGTATTTGCTTCTAACTGTGCATTTAATTTTTCATAAAATGCTTCGCTATCACATACTAATATTTCCGCGCCTGCTTGTGTCCCCAATGTTCTGCCAATGAAATTATATACATCTAAGTACG	183	166	0.977401	17	Capsule Intestinal Profiling (Shalon et al. 2023)	GGGCGACAGCAAGGAGTGCTGCCGCCC	GLM_Capsule	True	False	GGGCGACAGCAAGGAGTGCTGCCGCCC	2.94244	0.590662	1	1	17	0.0
245032	245032	GGGCGGCAGCACTCCTTGCTGTCGCCC	GGGCGGCAGCACTCCTTGCTGTCGCCCCTTGATTACCCTCCTGCAAAGACGGGCGGGGCTGTCAACGGCGGGCATTTATGCCCGTTAAGTTTGCCGTTGACTGCTTCGCCTGGTTGCGCTACCCGTTACGGAGTTACATTTATCTACCGTTAATCTGATAGCGATTGTATGTCAGTTTTCCAATCAAAGCGAAAATGACAGCCAACACCAAATATACAATCGGCGCATACTGATAAGCTGCTAAAGGACTGCCGCCCACATGAAACATAGAATAACGAAATGCCCCGTTAAGCGAAACAAGATTACTCGGAAGCAGATACCAAATTTCAGAAAGCAGTTTGAGGTTTGCGGGCATTTCCATAATGAACATTGTAACAAGGAGAACACCCGTTATAATTCCAATGGTAGCAATGCTATTTTTCGTTACCTCTGATAACATCATGGTAAATATGCTAATCAATGCAGCTCCGGCAAAGGACAATCCAACTAAAATCAAAGCTGCCTGTCCCACGGTAAGATTAAACGGGCGCAACAGAACAAATTGCAGTATCGTATCATATCCGTCAAATCCATATAAAAAAGCAATTATTCCGAACATGAGCAGAGAAAGAAGCAGCGTAAAACCTACACCTACCGTCAATCCCGCAAGGGTTTTCGCTGCATATAATTTCTTCTTCCCAAGGCGGGTACAAAGGATTACCTGGTCTGTTTTTCGGGTATGCTCCACGGTAAATACCGTTGAAAGACAGATTGCAATAAACATGATTTCCATACAGGTAATCAATTTCATCATATCTGCAATTTGCCGCCAACCGTCAAAATATCCGTGATAAACAATCGGCTCGTCAAATGAAATACTTTCGGTCAGCCCTGCCGGGGTATTTGCTTCTAACTGTGCATTTAATTTTTCATAAAATGCTTCGCTATCACATACTAATATTTCCGCGCCTGCTTGTGTCCCCAATGTTCTGCCAATGAAATTATATACATCTAAGTACGGGAGTGCTTCTTTGTAATTTCCGTTAAAAATAAAATCCTCATACGCAGGGCGCA	213	200	0.995122	18	Capsule Intestinal Profiling (Shalon et al. 2023)	GGGCGACAGCAAGGAGTGCTGCCGCCC	GLM_Capsule	True	False	GGGCGACAGCAAGGAGTGCTGCCGCCC	2.94244	0.590662	1	1	17	0.0
245033	245033	GGGCGGCAGCACTCCTTGCTGTCGCCC	GGGCGGCAGCACTCCTTGCTGTCGCCCCTTGATTACCCTCCTGCAAAGACGGGCGGGGCTGTCAACGGCGGGCATTTATGCCCGTTAAGTTTGCCGTTGACTGCTTCGCCTGGTTGCGCTACCCGTTACGGAGTTACATTTATCTACCGTTAATCTGATAGCGATTGTATGTCAGTTTTCCAATCAAAGCGAAAATGACAGCCAACACCAAATATACAATCGGCGCATACTGATAAGCTGCTAAAGGACTGCCGCCCACATGAAACATAGAATAACGAAATGCCCCGTTAAGCGAAACAAGATTACTCGGAAGCAGATACCAAATTTCAGAAAGCAGTTTGAGGTTTGCGGGCATTTCCATAATGAACATTGTAACAAGGAGAACACCCGTTATAATTCCAATGGTAGCAATGCTATTTTTCGTTACCTCTGATAACATCATGGTAAATATGCTAATCAATGCAGCTCCGGCAAAGGACAATCCAACTAAAATCAAAGCTGCCTGTCCCACGGTAAGATTAAACGGGCGCAACAGAACAAATTGCAGTATCGTATCATATCCGTCAAATCCATATAAAAAAGCAATTATTCCGAACATGAGCAGAGAAAGAAGCAGCGTAAAACCTACACCTACCGTCAATCCCGCAAGGGTTTTCGCTGCATATAATTTCTTCTTCCCAAGGCGGGTACAAAGGATTACCTGGTCTGTTTTTCGGGTATGCTCCACGGTAAATACCGTTGAAAGACAGATTGCAATAAACATGATTTCCATACAGGTAATCAATTTCATCATATCTGCAATTTGCCGCCAACCGTCAAAATATCCGTGATAAACAATCGGCTCGTCAAATGAAATACTTTCGGTCAGCCCTGCCGGGGTATTTGCTTCTAACTGTGCATTTAATTTTTCATAAAATGCTTCGCTATCACATACTAATATTTCCGCGCCTGCTTGTGTCCCCAATGTTCTGCCAATGAAATTATATACATCTAAGTACGGGAGTGCTTCTTTGTAATTTCCGTTAAAAATAAAATCCTCATACGCAGGGCGCATTTCGTCAATCAGTTTTTGGTCTATCGCTCTGCCGGAGATCTGCTCTGCGGCTT	305	288	0.983333	19	Capsule Intestinal Profiling (Shalon et al. 2023)	GGGCGACAGCAAGGAGTGCTGCCGCCC	GLM_Capsule	True	False	GGGCGACAGCAAGGAGTGCTGCCGCCC	2.94244	0.590662	1	1	17	0.0
245034	245034	GGGCGGCAGCACTCCTTGCTGTCGCCC	GGGCGGCAGCACTCCTTGCTGTCGCCCCTTGATTACCCTCCTGCAAAGACGGGCGGGGCTGTCAACGGCGGGCATTTATGCCCGTTAAGTTTGCCGTTGACTGCTTCGCCTGGTTGCGCTACCCGTTACGGAGTTACATTTATCTACCGTTAATCTGATAGCGATTGTATGTCAGTTTTCCAATCAAAGCGAAAATGACAGCCAACACCAAATATACAATCGGCGCATACTGATAAGCTGCTAAAGGACTGCCGCCCACATGAAACATAGAATAACGAAATGCCCCGTTAAGCGAAACAAGATTACTCGGAAGCAGATACCAAATTTCAGAAAGCAGTTTGAGGTTTGCGGGCATTTCCATAATGAACATTGTAACAAGGAGAACACCCGTTATAATTCCAATGGTAGCAATGCTATTTTTCGTTACCTCTGATAACATCATGGTAAATATGCTAATCAATGCAGCTCCGGCAAAGGACAATCCAACTAAAATCAAAGCTGCCTGTCCCACGGTAAGATTAAACGGGCGCAACAGAACAAATTGCAGTATCGTATCATATCCGTCAAATCCATATAAAAAAGCAATTATTCCGAACATGAGCAGAGAAAGAAGCAGCGTAAAACCTACACCTACCGTCAATCCCGCAAGGGTTTTCGCTGCATATAATTTCTTCTTCCCAAGGCGGGTACAAAGGATTACCTGGTCTGTTTTTCGGGTATGCTCCACGGTAAATACCGTTGAAAGACAGATTGCAATAAACATGATTTCCATACAGGTAATCAATTTCATCATATCTGCAATTTGCCGCCAACCGTCAAAATATCCGTGATAAACAATCGGCTCGTCAAATGAAATACTTTCGGTCAGCCCTGCCGGGGTATTTGCTTCTAACTGTGCATTTAATTTTTCATAAAATGCTTCGCTATCACATACTAATATTTCCGCGCCTGCTTGTGTCCCCAATGTTCTGCCAATGAAATTATATACATCTAAGTACGGGAGTGCTTCTTTGTAATTTCCGTTAAAAATAAAATCCTCATACGCAGGGCGCATTTCGTCAATCAGTTTTTGGTCTATCGCTCTGCCGGAGATCTGCTCTGCGGCTTCCTGTTCTGCCCGATTTGCTGCATATCCATTTAGGGAACTGTCGGAATATTCCC	141	127	0.984615	20	Capsule Intestinal Profiling (Shalon et al. 2023)	GGGCGACAGCAAGGAGTGCTGCCGCCC	GLM_Capsule	True	False	GGGCGACAGCAAGGAGTGCTGCCGCCC	2.94244	0.590662	1	1	17	0.0
245035	245035	GGGCGGCAGCACTCCTTGCTGTCGCCC	GGGCGGCAGCACTCCTTGCTGTCGCCCCTTGATTACCCTCCTGCAAAGACGGGCGGGGCTGTCAACGGCGGGCATTTATGCCCGTTAAGTTTGCCGTTGACTGCTTCGCCTGGTTGCGCTACCCGTTACGGAGTTACATTTATCTACCGTTAATCTGATAGCGATTGTATGTCAGTTTTCCAATCAAAGCGAAAATGACAGCCAACACCAAATATACAATCGGCGCATACTGATAAGCTGCTAAAGGACTGCCGCCCACATGAAACATAGAATAACGAAATGCCCCGTTAAGCGAAACAAGATTACTCGGAAGCAGATACCAAATTTCAGAAAGCAGTTTGAGGTTTGCGGGCATTTCCATAATGAACATTGTAACAAGGAGAACACCCGTTATAATTCCAATGGTAGCAATGCTATTTTTCGTTACCTCTGATAACATCATGGTAAATATGCTAATCAATGCAGCTCCGGCAAAGGACAATCCAACTAAAATCAAAGCTGCCTGTCCCACGGTAAGATTAAACGGGCGCAACAGAACAAATTGCAGTATCGTATCATATCCGTCAAATCCATATAAAAAAGCAATTATTCCGAACATGAGCAGAGAAAGAAGCAGCGTAAAACCTACACCTACCGTCAATCCCGCAAGGGTTTTCGCTGCATATAATTTCTTCTTCCCAAGGCGGGTACAAAGGATTACCTGGTCTGTTTTTCGGGTATGCTCCACGGTAAATACCGTTGAAAGACAGATTGCAATAAACATGATTTCCATACAGGTAATCAATTTCATCATATCTGCAATTTGCCGCCAACCGTCAAAATATCCGTGATAAACAATCGGCTCGTCAAATGAAATACTTTCGGTCAGCCCTGCCGGGGTATTTGCTTCTAACTGTGCATTTAATTTTTCATAAAATGCTTCGCTATCACATACTAATATTTCCGCGCCTGCTTGTGTCCCCAATGTTCTGCCAATGAAATTATATACATCTAAGTACGGGAGTGCTTCTTTGTAATTTCCGTTAAAAATAAAATCCTCATACGCAGGGCGCATTTCGTCAATCAGTTTTTGGTCTATCGCTCTGCCGGAGATCTGCTCTGCGGCTTCCTGTTCTGCCCGATTTGCTGCATATCCATTTAGGGAACTGTCGGAATATTCCCTATTTTGCGGAAGTACAGCACTTGCTATACCCCAAATAACAAGTCCTACAAGCA	211	199	0.958333	21	Capsule Intestinal Profiling (Shalon et al. 2023)	GGGCGACAGCAAGGAGTGCTGCCGCCC	GLM_Capsule	True	False	GGGCGACAGCAAGGAGTGCTGCCGCCC	2.94244	0.590662	1	1	17	0.0
245036	245036	GGGCGGCAGCACTCCTTGCTGTCGCCC	GGGCGGCAGCACTCCTTGCTGTCGCCCCTTGATTACCCTCCTGCAAAGACGGGCGGGGCTGTCAACGGCGGGCATTTATGCCCGTTAAGTTTGCCGTTGACTGCTTCGCCTGGTTGCGCTACCCGTTACGGAGTTACATTTATCTACCGTTAATCTGATAGCGATTGTATGTCAGTTTTCCAATCAAAGCGAAAATGACAGCCAACACCAAATATACAATCGGCGCATACTGATAAGCTGCTAAAGGACTGCCGCCCACATGAAACATAGAATAACGAAATGCCCCGTTAAGCGAAACAAGATTACTCGGAAGCAGATACCAAATTTCAGAAAGCAGTTTGAGGTTTGCGGGCATTTCCATAATGAACATTGTAACAAGGAGAACACCCGTTATAATTCCAATGGTAGCAATGCTATTTTTCGTTACCTCTGATAACATCATGGTAAATATGCTAATCAATGCAGCTCCGGCAAAGGACAATCCAACTAAAATCAAAGCTGCCTGTCCCACGGTAAGATTAAACGGGCGCAACAGAACAAATTGCAGTATCGTATCATATCCGTCAAATCCATATAAAAAAGCAATTATTCCGAACATGAGCAGAGAAAGAAGCAGCGTAAAACCTACACCTACCGTCAATCCCGCAAGGGTTTTCGCTGCATATAATTTCTTCTTCCCAAGGCGGGTACAAAGGATTACCTGGTCTGTTTTTCGGGTATGCTCCACGGTAAATACCGTTGAAAGACAGATTGCAATAAACATGATTTCCATACAGGTAATCAATTTCATCATATCTGCAATTTGCCGCCAACCGTCAAAATATCCGTGATAAACAATCGGCTCGTCAAATGAAATACTTTCGGTCAGCCCTGCCGGGGTATTTGCTTCTAACTGTGCATTTAATTTTTCATAAAATGCTTCGCTATCACATACTAATATTTCCGCGCCTGCTTGTGTCCCCAATGTTCTGCCAATGAAATTATATACATCTAAGTACGGGAGTGCTTCTTTGTAATTTCCGTTAAAAATAAAATCCTCATACGCAGGGCGCATTTCGTCAATCAGTTTTTGGTCTATCGCTCTGCCGGAGATCTGCTCTGCGGCTTCCTGTTCTGCCCGATTTGCTGCATATCCATTTAGGGAACTGTCGGAATATTCCCTATTTTGCGGAAGTACAGCACTTGCTATACCCCAAATAACAAGTCCTACAAGCAGGACGCCGCCTGTAATCCAAACAATTTTTCTGCTGATAATCTTTCGCAGTTCAA	244	231	0.995798	22	Capsule Intestinal Profiling (Shalon et al. 2023)	GGGCGACAGCAAGGAGTGCTGCCGCCC	GLM_Capsule	True	False	GGGCGACAGCAAGGAGTGCTGCCGCCC	2.94244	0.590662	1	1	17	0.0
245037	245037	GGGCGGCAGCACTCCTTGCTGTCGCCC	GGGCGGCAGCACTCCTTGCTGTCGCCCCTTGATTACCCTCCTGCAAAGACGGGCGGGGCTGTCAACGGCGGGCATTTATGCCCGTTAAGTTTGCCGTTGACTGCTTCGCCTGGTTGCGCTACCCGTTACGGAGTTACATTTATCTACCGTTAATCTGATAGCGATTGTATGTCAGTTTTCCAATCAAAGCGAAAATGACAGCCAACACCAAATATACAATCGGCGCATACTGATAAGCTGCTAAAGGACTGCCGCCCACATGAAACATAGAATAACGAAATGCCCCGTTAAGCGAAACAAGATTACTCGGAAGCAGATACCAAATTTCAGAAAGCAGTTTGAGGTTTGCGGGCATTTCCATAATGAACATTGTAACAAGGAGAACACCCGTTATAATTCCAATGGTAGCAATGCTATTTTTCGTTACCTCTGATAACATCATGGTAAATATGCTAATCAATGCAGCTCCGGCAAAGGACAATCCAACTAAAATCAAAGCTGCCTGTCCCACGGTAAGATTAAACGGGCGCAACAGAACAAATTGCAGTATCGTATCATATCCGTCAAATCCATATAAAAAAGCAATTATTCCGAACATGAGCAGAGAAAGAAGCAGCGTAAAACCTACACCTACCGTCAATCCCGCAAGGGTTTTCGCTGCATATAATTTCTTCTTCCCAAGGCGGGTACAAAGGATTACCTGGTCTGTTTTTCGGGTATGCTCCACGGTAAATACCGTTGAAAGACAGATTGCAATAAACATGATTTCCATACAGGTAATCAATTTCATCATATCTGCAATTTGCCGCCAACCGTCAAAATATCCGTGATAAACAATCGGCTCGTCAAATGAAATACTTTCGGTCAGCCCTGCCGGGGTATTTGCTTCTAACTGTGCATTTAATTTTTCATAAAATGCTTCGCTATCACATACTAATATTTCCGCGCCTGCTTGTGTCCCCAATGTTCTGCCAATGAAATTATATACATCTAAGTACGGGAGTGCTTCTTTGTAATTTCCGTTAAAAATAAAATCCTCATACGCAGGGCGCATTTCGTCAATCAGTTTTTGGTCTATCGCTCTGCCGGAGATCTGCTCTGCGGCTTCCTGTTCTGCCCGATTTGCTGCATATCCATTTAGGGAACTGTCGGAATATTCCCTATTTTGCGGAAGTACAGCACTTGCTATACCCCAAATAACAAGTCCTACAAGCAGGACGCCGCCTGTAATCCAAACAATTTTTCTGCTGATAATCTTTCGCAGTTCAAACTTATATAGCGTAAGCATAATCACTCCTCCTCAAATTCATCAAGATAAAATTT	180	171	0.977528	23	Capsule Intestinal Profiling (Shalon et al. 2023)	GGGCGACAGCAAGGAGTGCTGCCGCCC	GLM_Capsule	True	False	GGGCGACAGCAAGGAGTGCTGCCGCCC	2.94244	0.590662	1	1	17	0.0
245038	245038	GGGCGGCAGCACTCCTTGCTGTCGCCC	GGGCGGCAGCACTCCTTGCTGTCGCCCCTTGATTACCCTCCTGCAAAGACGGGCGGGGCTGTCAACGGCGGGCATTTATGCCCGTTAAGTTTGCCGTTGACTGCTTCGCCTGGTTGCGCTACCCGTTACGGAGTTACATTTATCTACCGTTAATCTGATAGCGATTGTATGTCAGTTTTCCAATCAAAGCGAAAATGACAGCCAACACCAAATATACAATCGGCGCATACTGATAAGCTGCTAAAGGACTGCCGCCCACATGAAACATAGAATAACGAAATGCCCCGTTAAGCGAAACAAGATTACTCGGAAGCAGATACCAAATTTCAGAAAGCAGTTTGAGGTTTGCGGGCATTTCCATAATGAACATTGTAACAAGGAGAACACCCGTTATAATTCCAATGGTAGCAATGCTATTTTTCGTTACCTCTGATAACATCATGGTAAATATGCTAATCAATGCAGCTCCGGCAAAGGACAATCCAACTAAAATCAAAGCTGCCTGTCCCACGGTAAGATTAAACGGGCGCAACAGAACAAATTGCAGTATCGTATCATATCCGTCAAATCCATATAAAAAAGCAATTATTCCGAACATGAGCAGAGAAAGAAGCAGCGTAAAACCTACACCTACCGTCAATCCCGCAAGGGTTTTCGCTGCATATAATTTCTTCTTCCCAAGGCGGGTACAAAGGATTACCTGGTCTGTTTTTCGGGTATGCTCCACGGTAAATACCGTTGAAAGACAGATTGCAATAAACATGATTTCCATACAGGTAATCAATTTCATCATATCTGCAATTTGCCGCCAACCGTCAAAATATCCGTGATAAACAATCGGCTCGTCAAATGAAATACTTTCGGTCAGCCCTGCCGGGGTATTTGCTTCTAACTGTGCATTTAATTTTTCATAAAATGCTTCGCTATCACATACTAATATTTCCGCGCCTGCTTGTGTCCCCAATGTTCTGCCAATGAAATTATATACATCTAAGTACGGGAGTGCTTCTTTGTAATTTCCGTTAAAAATAAAATCCTCATACGCAGGGCGCATTTCGTCAATCAGTTTTTGGTCTATCGCTCTGCCGGAGATCTGCTCTGCGGCTTCCTGTTCTGCCCGATTTGCTGCATATCCATTTAGGGAACTGTCGGAATATTCCCTATTTTGCGGAAGTACAGCACTTGCTATACCCCAAATAACAAGTCCTACAAGCAGGACGCCGCCTGTAATCCAAACAATTTTTCTGCTGATAATCTTTCGCAGTTCAAACTTATATAGCGTAAGCATAATCACTCCTCCTCAAATTCATCAAGATAAAATTTCTCCAAGTCGTCGATTTCATCAGCAGAGCCATTAAATACAATCTGTCCTGCTTT	233	212	0.982063	24	Capsule Intestinal Profiling (Shalon et al. 2023)	GGGCGACAGCAAGGAGTGCTGCCGCCC	GLM_Capsule	True	False	GGGCGACAGCAAGGAGTGCTGCCGCCC	2.94244	0.590662	1	1	17	0.0
245039	245039	GGGCGGCAGCACTCCTTGCTGTCGCCC	GGGCGGCAGCACTCCTTGCTGTCGCCCCTTGATTACCCTCCTGCAAAGACGGGCGGGGCTGTCAACGGCGGGCATTTATGCCCGTTAAGTTTGCCGTTGACTGCTTCGCCTGGTTGCGCTACCCGTTACGGAGTTACATTTATCTACCGTTAATCTGATAGCGATTGTATGTCAGTTTTCCAATCAAAGCGAAAATGACAGCCAACACCAAATATACAATCGGCGCATACTGATAAGCTGCTAAAGGACTGCCGCCCACATGAAACATAGAATAACGAAATGCCCCGTTAAGCGAAACAAGATTACTCGGAAGCAGATACCAAATTTCAGAAAGCAGTTTGAGGTTTGCGGGCATTTCCATAATGAACATTGTAACAAGGAGAACACCCGTTATAATTCCAATGGTAGCAATGCTATTTTTCGTTACCTCTGATAACATCATGGTAAATATGCTAATCAATGCAGCTCCGGCAAAGGACAATCCAACTAAAATCAAAGCTGCCTGTCCCACGGTAAGATTAAACGGGCGCAACAGAACAAATTGCAGTATCGTATCATATCCGTCAAATCCATATAAAAAAGCAATTATTCCGAACATGAGCAGAGAAAGAAGCAGCGTAAAACCTACACCTACCGTCAATCCCGCAAGGGTTTTCGCTGCATATAATTTCTTCTTCCCAAGGCGGGTACAAAGGATTACCTGGTCTGTTTTTCGGGTATGCTCCACGGTAAATACCGTTGAAAGACAGATTGCAATAAACATGATTTCCATACAGGTAATCAATTTCATCATATCTGCAATTTGCCGCCAACCGTCAAAATATCCGTGATAAACAATCGGCTCGTCAAATGAAATACTTTCGGTCAGCCCTGCCGGGGTATTTGCTTCTAACTGTGCATTTAATTTTTCATAAAATGCTTCGCTATCACATACTAATATTTCCGCGCCTGCTTGTGTCCCCAATGTTCTGCCAATGAAATTATATACATCTAAGTACGGGAGTGCTTCTTTGTAATTTCCGTTAAAAATAAAATCCTCATACGCAGGGCGCATTTCGTCAATCAGTTTTTGGTCTATCGCTCTGCCGGAGATCTGCTCTGCGGCTTCCTGTTCTGCCCGATTTGCTGCATATCCATTTAGGGAACTGTCGGAATATTCCCTATTTTGCGGAAGTACAGCACTTGCTATACCCCAAATAACAAGTCCTACAAGCAGGACGCCGCCTGTAATCCAAACAATTTTTCTGCTGATAATCTTTCGCAGTTCAAACTTATATAGCGTAAGCATAATCACTCCTCCTCAAATTCATCAAGATAAAATTTCTCCAAGTCGTCGATTTCATCAGCAGAGCCATTAAATACAATCTGTCCTGCTTTCATCATAAGCACCGTATCTGCGATATGCTCAATATCTGATACGATATGGGTAGA	82	73	0.986486	25	Capsule Intestinal Profiling (Shalon et al. 2023)	GGGCGACAGCAAGGAGTGCTGCCGCCC	GLM_Capsule	True	False	GGGCGACAGCAAGGAGTGCTGCCGCCC	2.94244	0.590662	1	1	17	0.0
245040	245040	GGGCGGCAGCACTCCTTGCTGTCGCCC	GGGCGGCAGCACTCCTTGCTGTCGCCCCTTGATTACCCTCCTGCAAAGACGGGCGGGGCTGTCAACGGCGGGCATTTATGCCCGTTAAGTTTGCCGTTGACTGCTTCGCCTGGTTGCGCTACCCGTTACGGAGTTACATTTATCTACCGTTAATCTGATAGCGATTGTATGTCAGTTTTCCAATCAAAGCGAAAATGACAGCCAACACCAAATATACAATCGGCGCATACTGATAAGCTGCTAAAGGACTGCCGCCCACATGAAACATAGAATAACGAAATGCCCCGTTAAGCGAAACAAGATTACTCGGAAGCAGATACCAAATTTCAGAAAGCAGTTTGAGGTTTGCGGGCATTTCCATAATGAACATTGTAACAAGGAGAACACCCGTTATAATTCCAATGGTAGCAATGCTATTTTTCGTTACCTCTGATAACATCATGGTAAATATGCTAATCAATGCAGCTCCGGCAAAGGACAATCCAACTAAAATCAAAGCTGCCTGTCCCACGGTAAGATTAAACGGGCGCAACAGAACAAATTGCAGTATCGTATCATATCCGTCAAATCCATATAAAAAAGCAATTATTCCGAACATGAGCAGAGAAAGAAGCAGCGTAAAACCTACACCTACCGTCAATCCCGCAAGGGTTTTCGCTGCATATAATTTCTTCTTCCCAAGGCGGGTACAAAGGATTACCTGGTCTGTTTTTCGGGTATGCTCCACGGTAAATACCGTTGAAAGACAGATTGCAATAAACATGATTTCCATACAGGTAATCAATTTCATCATATCTGCAATTTGCCGCCAACCGTCAAAATATCCGTGATAAACAATCGGCTCGTCAAATGAAATACTTTCGGTCAGCCCTGCCGGGGTATTTGCTTCTAACTGTGCATTTAATTTTTCATAAAATGCTTCGCTATCACATACTAATATTTCCGCGCCTGCTTGTGTCCCCAATGTTCTGCCAATGAAATTATATACATCTAAGTACGGGAGTGCTTCTTTGTAATTTCCGTTAAAAATAAAATCCTCATACGCAGGGCGCATTTCGTCAATCAGTTTTTGGTCTATCGCTCTGCCGGAGATCTGCTCTGCGGCTTCCTGTTCTGCCCGATTTGCTGCATATCCATTTAGGGAACTGTCGGAATATTCCCTATTTTGCGGAAGTACAGCACTTGCTATACCCCAAATAACAAGTCCTACAAGCAGGACGCCGCCTGTAATCCAAACAATTTTTCTGCTGATAATCTTTCGCAGTTCAAACTTATATAGCGTAAGCATAATCACTCCTCCTCAAATTCATCAAGATAAAATTTCTCCAAGTCGTCGATTTCATCAGCAGAGCCATTAAATACAATCTGTCCTGCTTTCATCATAAGCACCGTATCTGCGATATGCTCAATATCTGATACGATATGGGTAGACAGTAAAACAATGCTTTCCGTACCCAATTCTTTAATCAGATTACGGAAGCGCAC	260	246	0.996032	26	Capsule Intestinal Profiling (Shalon et al. 2023)	GGGCGACAGCAAGGAGTGCTGCCGCCC	GLM_Capsule	True	False	GGGCGACAGCAAGGAGTGCTGCCGCCC	2.94244	0.590662	1	1	17	0.0
245041	245041	GGGCGGCAGCACTCCTTGCTGTCGCCC	GGGCGGCAGCACTCCTTGCTGTCGCCCCTTGATTACCCTCCTGCAAAGACGGGCGGGGCTGTCAACGGCGGGCATTTATGCCCGTTAAGTTTGCCGTTGACTGCTTCGCCTGGTTGCGCTACCCGTTACGGAGTTACATTTATCTACCGTTAATCTGATAGCGATTGTATGTCAGTTTTCCAATCAAAGCGAAAATGACAGCCAACACCAAATATACAATCGGCGCATACTGATAAGCTGCTAAAGGACTGCCGCCCACATGAAACATAGAATAACGAAATGCCCCGTTAAGCGAAACAAGATTACTCGGAAGCAGATACCAAATTTCAGAAAGCAGTTTGAGGTTTGCGGGCATTTCCATAATGAACATTGTAACAAGGAGAACACCCGTTATAATTCCAATGGTAGCAATGCTATTTTTCGTTACCTCTGATAACATCATGGTAAATATGCTAATCAATGCAGCTCCGGCAAAGGACAATCCAACTAAAATCAAAGCTGCCTGTCCCACGGTAAGATTAAACGGGCGCAACAGAACAAATTGCAGTATCGTATCATATCCGTCAAATCCATATAAAAAAGCAATTATTCCGAACATGAGCAGAGAAAGAAGCAGCGTAAAACCTACACCTACCGTCAATCCCGCAAGGGTTTTCGCTGCATATAATTTCTTCTTCCCAAGGCGGGTACAAAGGATTACCTGGTCTGTTTTTCGGGTATGCTCCACGGTAAATACCGTTGAAAGACAGATTGCAATAAACATGATTTCCATACAGGTAATCAATTTCATCATATCTGCAATTTGCCGCCAACCGTCAAAATATCCGTGATAAACAATCGGCTCGTCAAATGAAATACTTTCGGTCAGCCCTGCCGGGGTATTTGCTTCTAACTGTGCATTTAATTTTTCATAAAATGCTTCGCTATCACATACTAATATTTCCGCGCCTGCTTGTGTCCCCAATGTTCTGCCAATGAAATTATATACATCTAAGTACGGGAGTGCTTCTTTGTAATTTCCGTTAAAAATAAAATCCTCATACGCAGGGCGCATTTCGTCAATCAGTTTTTGGTCTATCGCTCTGCCGGAGATCTGCTCTGCGGCTTCCTGTTCTGCCCGATTTGCTGCATATCCATTTAGGGAACTGTCGGAATATTCCCTATTTTGCGGAAGTACAGCACTTGCTATACCCCAAATAACAAGTCCTACAAGCAGGACGCCGCCTGTAATCCAAACAATTTTTCTGCTGATAATCTTTCGCAGTTCAAACTTATATAGCGTAAGCATAATCACTCCTCCTCAAATTCATCAAGATAAAATTTCTCCAAGTCGTCGATTTCATCAGCAGAGCCATTAAATACAATCTGTCCTGCTTTCATCATAAGCACCGTATCTGCGATATGCTCAATATCTGATACGATATGGGTAGACAGTAAAACAATGCTTTCCGTACCCAATTCTTTAATCAGATTACGGAAGCGCACACGTTCTTTCGGGTCAAGCCCAGCGGTAGGCTCGTCTAAAATAATAATCTTTGG	293	281	0.975862	27	Capsule Intestinal Profiling (Shalon et al. 2023)	GGGCGACAGCAAGGAGTGCTGCCGCCC	GLM_Capsule	True	False	GGGCGACAGCAAGGAGTGCTGCCGCCC	2.94244	0.590662	1	1	17	0.0
245042	245042	GGGCGGCAGCACTCCTTGCTGTCGCCC	GGGCGGCAGCACTCCTTGCTGTCGCCCCTTGATTACCCTCCTGCAAAGACGGGCGGGGCTGTCAACGGCGGGCATTTATGCCCGTTAAGTTTGCCGTTGACTGCTTCGCCTGGTTGCGCTACCCGTTACGGAGTTACATTTATCTACCGTTAATCTGATAGCGATTGTATGTCAGTTTTCCAATCAAAGCGAAAATGACAGCCAACACCAAATATACAATCGGCGCATACTGATAAGCTGCTAAAGGACTGCCGCCCACATGAAACATAGAATAACGAAATGCCCCGTTAAGCGAAACAAGATTACTCGGAAGCAGATACCAAATTTCAGAAAGCAGTTTGAGGTTTGCGGGCATTTCCATAATGAACATTGTAACAAGGAGAACACCCGTTATAATTCCAATGGTAGCAATGCTATTTTTCGTTACCTCTGATAACATCATGGTAAATATGCTAATCAATGCAGCTCCGGCAAAGGACAATCCAACTAAAATCAAAGCTGCCTGTCCCACGGTAAGATTAAACGGGCGCAACAGAACAAATTGCAGTATCGTATCATATCCGTCAAATCCATATAAAAAAGCAATTATTCCGAACATGAGCAGAGAAAGAAGCAGCGTAAAACCTACACCTACCGTCAATCCCGCAAGGGTTTTCGCTGCATATAATTTCTTCTTCCCAAGGCGGGTACAAAGGATTACCTGGTCTGTTTTTCGGGTATGCTCCACGGTAAATACCGTTGAAAGACAGATTGCAATAAACATGATTTCCATACAGGTAATCAATTTCATCATATCTGCAATTTGCCGCCAACCGTCAAAATATCCGTGATAAACAATCGGCTCGTCAAATGAAATACTTTCGGTCAGCCCTGCCGGGGTATTTGCTTCTAACTGTGCATTTAATTTTTCATAAAATGCTTCGCTATCACATACTAATATTTCCGCGCCTGCTTGTGTCCCCAATGTTCTGCCAATGAAATTATATACATCTAAGTACGGGAGTGCTTCTTTGTAATTTCCGTTAAAAATAAAATCCTCATACGCAGGGCGCATTTCGTCAATCAGTTTTTGGTCTATCGCTCTGCCGGAGATCTGCTCTGCGGCTTCCTGTTCTGCCCGATTTGCTGCATATCCATTTAGGGAACTGTCGGAATATTCCCTATTTTGCGGAAGTACAGCACTTGCTATACCCCAAATAACAAGTCCTACAAGCAGGACGCCGCCTGTAATCCAAACAATTTTTCTGCTGATAATCTTTCGCAGTTCAAACTTATATAGCGTAAGCATAATCACTCCTCCTCAAATTCATCAAGATAAAATTTCTCCAAGTCGTCGATTTCATCAGCAGAGCCATTAAATACAATCTGTCCTGCTTTCATCATAAGCACCGTATCTGCGATATGCTCAATATCTGATACGATATGGGTAGACAGTAAAACAATGCTTTCCGTACCCAATTCTTTAATCAGATTACGGAAGCGCACACGTTCTTTCGGGTCAAGCCCAGCGGTAGGCTCGTCTAAAATAATAATCTTTGGGTCATTCAAAAGTGCCTGTGCAATACCAAGCCTTTGCTTCATGCCGCCGGAATA	223	202	0.319213	28	Capsule Intestinal Profiling (Shalon et al. 2023)	GGGCGACAGCAAGGAGTGCTGCCGCCC	GLM_Capsule	True	False	GGGCGACAGCAAGGAGTGCTGCCGCCC	2.94244	0.590662	1	1	17	0.0
245043	245043	GGGCGGCAGCTTCTCCCGAGGGAGAAG	GGGCGGCAGCTTCTCCCGAGGGAGAAGCCTTGGGAGGATACTACTATGCGTTACCGCACTTTAGATAAAAACTGGCAGTTC	33	26	0.846154	0	Capsule Intestinal Profiling (Shalon et al. 2023)	CTTCTCCCTCGGGAGAAGCTGCCGCCC	GLM_Capsule	False	False	GGGCGGCAGCTTCTCCCGAGGGAGAAG	3.03599	0.502467	1	1	1	0.0
245044	245044	GGGCGGCCAGCCCTCTGGCCGCCGCGG	GGGCGGCCAGCCCTCTGGCCGCCGCGGAGGGGTCAAGACCGCTGCCTGCAAATCGGCCCATAAAGGGCATCCCGCGTAAAC	74	67	0.991071	0	Capsule Intestinal Profiling (Shalon et al. 2023)	CCGCGGCGGCCAGAGGGCTGGCCGCCC	GLM_Capsule	True	False	CCGCGGCGGCCAGAGGGCTGGCCGCCC	6.37586	0.305361	1	2	2	6.0	6.0
245045	245045	GGGCGGCCAGCCCTCTGGCCGCCGCGG	GGGCGGCCAGCCCTCTGGCCGCCGCGGAGGGGTCAAGGCCCCTGCCTGCAAATCGGCCCATAAAGGGCATCCCGCGTAAAC	42	41	0.991071	0	Capsule Intestinal Profiling (Shalon et al. 2023)	CCGCGGCGGCCAGAGGGCTGGCCGCCC	GLM_Capsule	True	False	CCGCGGCGGCCAGAGGGCTGGCCGCCC	6.37586	0.305361	1	2	2	6.0	6.0
245046	245046	GGGCGGCCAGCCCTCTGGCCGCCGCGG	GGGCGGCCAGCCCTCTGGCCGCCGCGGAGGGGTCAAGACCGCTGCCTGCAAATCGGCCCATAAAGGGCATCCCGCGTAAACCTCCGGGCCGGGCATGCCCGGCCCCTACGGCTCTACTGCCTTAAAAATATGCCT	126	89	0.979167	1	Capsule Intestinal Profiling (Shalon et al. 2023)	CCGCGGCGGCCAGAGGGCTGGCCGCCC	GLM_Capsule	True	False	CCGCGGCGGCCAGAGGGCTGGCCGCCC	6.37586	0.305361	1	1	2	1.0	6.0
245047	245047	GGGCGGCCAGCCCTCTGGCCGCCGCGG	GGGCGGCCAGCCCTCTGGCCGCCGCGGAGGGGTCAAGACCGCTGCCTGCAAATCGGCCCATAAAGGGCATCCCGCGTAAACCTCCGGGCCGGGCATGCCCGGCCCCTACGGCTCTACTGCCTTAAAAATATGCCTTGATCTGGAACTTATCTGCCGGGGCGGTGTCCTCGATTTTCAGATGCTCATGGT	133	115	0.295597	2	Capsule Intestinal Profiling (Shalon et al. 2023)	CCGCGGCGGCCAGAGGGCTGGCCGCCC	GLM_Capsule	True	False	CCGCGGCGGCCAGAGGGCTGGCCGCCC	6.37586	0.305361	1	2	2	2.0	6.0
245048	245048	GGGCGGCCAGCCCTCTGGCCGCCGCGG	GGGCGGCCAGCCCTCTGGCCGCCGCGGAGGGGTCAAGACCGCTGCCTGCAAATCGGCCCATAAAGGGCATCCCGCGTAAACCTCCGGGCCGGGCATGCCCGGCCCCTACGGCTCTACTGCCTTAAAAATATGCCTTGATCTGGAACTTATCTGCTGGGGCGGTGTCCTCGATTTTCAGATGCTCATGGT	24	20	0.295597	2	Capsule Intestinal Profiling (Shalon et al. 2023)	CCGCGGCGGCCAGAGGGCTGGCCGCCC	GLM_Capsule	True	False	CCGCGGCGGCCAGAGGGCTGGCCGCCC	6.37586	0.305361	1	2	2	2.0	6.0
245049	245049	GGGCGGCCAGCCCTCTGGCCGCCGTGG	GGGCGGCCAGCCCTCTGGCCGCCGTGGCCGTGTGCGGCGGCGGAAAGCCCCGCGGGCGGATATGAAATCCGCCCATGACCC	18	16	1.0	0	Capsule Intestinal Profiling (Shalon et al. 2023)	CCACGGCGGCCAGAGGGCTGGCCGCCC	GLM_Capsule	True	False	CCACGGCGGCCAGAGGGCTGGCCGCCC	4.76438	0.592557	1	1	1	4.0	4.0
245050	245050	GGGCGGCGCCAGCCGCACGCGGACATC	GGGCGGCGCCAGCCGCACGCGGACATCCCTCATCGCCCACCACAGAATTGGAAACGGTCCTCGCAAGGGGACCGTTTTTGC	105	92	1.0	0	Capsule Intestinal Profiling (Shalon et al. 2023)	GATGTCCGCGTGCGGCTGGCGCCGCCC	GLM_Capsule	True	False	GATGTCCGCGTGCGGCTGGCGCCGCCC	3.21021	0.741453	1	11	11	19.0	19.0
245051	245051	GGGCGGCGCCAGCCGCACGCGGACATC	GGGCGGCGCCAGCCGCACGCGGACATCCCGCTGGGGGCACAATTTAAACTGAGAAGCTCGTTGCCCTCGCGGTGACGGGCT	62	47	0.962963	0	Capsule Intestinal Profiling (Shalon et al. 2023)	GATGTCCGCGTGCGGCTGGCGCCGCCC	GLM_Capsule	True	False	GATGTCCGCGTGCGGCTGGCGCCGCCC	3.21021	0.741453	1	11	11	19.0	19.0
245052	245052	GGGCGGCGCCAGCCGCACGCGGACATC	GGGCGGCGCCAGCCGCACGCGGACATCCCGCTGGGGGCACCATTTGAGATGTGAAGCCCGTTACCAATTCGGTAGCGGGCT	52	46	0.661017	0	Capsule Intestinal Profiling (Shalon et al. 2023)	GATGTCCGCGTGCGGCTGGCGCCGCCC	GLM_Capsule	True	False	GATGTCCGCGTGCGGCTGGCGCCGCCC	3.21021	0.741453	1	11	11	19.0	19.0
245053	245053	GGGCGGCGCCAGCCGCACGCGGACATC	GGGCGGCGCCAGCCGCACGCGGACATCCCGCTGGGGGCACCATTTAAATCGAGAAGCCCGTTTCCCCCGTGGTGGCGGGCT	49	47	0.959184	0	Capsule Intestinal Profiling (Shalon et al. 2023)	GATGTCCGCGTGCGGCTGGCGCCGCCC	GLM_Capsule	True	False	GATGTCCGCGTGCGGCTGGCGCCGCCC	3.21021	0.741453	1	11	11	19.0	19.0
245054	245054	GGGCGGCGCCAGCCGCACGCGGACATC	GGGCGGCGCCAGCCGCACGCGGACATCCCGCTGGGGGCACCAACTTTAAAATGTTCGAACCCGCCGGATGTAAGGTCCGAC	44	42	0.363636	0	Capsule Intestinal Profiling (Shalon et al. 2023)	GATGTCCGCGTGCGGCTGGCGCCGCCC	GLM_Capsule	True	False	GATGTCCGCGTGCGGCTGGCGCCGCCC	3.21021	0.741453	1	11	11	19.0	19.0
245055	245055	GGGCGGCGCCAGCCGCACGCGGACATC	GGGCGGCGCCAGCCGCACGCGGACATCCCGCTGGGGGCACCACAGAATCTGAGCAGCCCGTTATCAATTCGGTAGCGGGCT	29	27	0.964286	0	Capsule Intestinal Profiling (Shalon et al. 2023)	GATGTCCGCGTGCGGCTGGCGCCGCCC	GLM_Capsule	True	False	GATGTCCGCGTGCGGCTGGCGCCGCCC	3.21021	0.741453	1	11	11	19.0	19.0
245056	245056	GGGCGGCGCCAGCCGCACGCGGACATC	GGGCGGCGCCAGCCGCACGCGGACATCCCGCTGGGGGTACCACAGAATCTGAGAAGCCCGTTACCAATTCGGTAGCGGGCT	29	29	0.661017	0	Capsule Intestinal Profiling (Shalon et al. 2023)	GATGTCCGCGTGCGGCTGGCGCCGCCC	GLM_Capsule	True	False	GATGTCCGCGTGCGGCTGGCGCCGCCC	3.21021	0.741453	1	11	11	19.0	19.0
245057	245057	GGGCGGCGCCAGCCGCACGCGGACATC	GGGCGGCGCCAGCCGCACGCGGACATCCCTCATCGCCCACCACTGAATTGTTAGGCCTCCAGCGATGGAGGCCTTTCCTTT	22	19	0.909091	0	Capsule Intestinal Profiling (Shalon et al. 2023)	GATGTCCGCGTGCGGCTGGCGCCGCCC	GLM_Capsule	True	False	GATGTCCGCGTGCGGCTGGCGCCGCCC	3.21021	0.741453	1	11	11	19.0	19.0
245058	245058	GGGCGGCGCCAGCCGCACGCGGACATC	GGGCGGCGCCAGCCGCACGCGGACATCCCTCATCGCCCACCACTGATTTGAAAGGCTCCCAGCAATGGGAGCCTTTCTTTT	18	13	0.049057	0	Capsule Intestinal Profiling (Shalon et al. 2023)	GATGTCCGCGTGCGGCTGGCGCCGCCC	GLM_Capsule	True	False	GATGTCCGCGTGCGGCTGGCGCCGCCC	3.21021	0.741453	1	11	11	19.0	19.0
245059	245059	GGGCGGCGCCAGCCGCACGCGGACATC	GGGCGGCGCCAGCCGCACGCGGACATCCCTCATCGCCCACCACCGAATTGGAAACGGTCCTCGAAAGGGGACCGTTTTTGT	13	9	0.125874	0	Capsule Intestinal Profiling (Shalon et al. 2023)	GATGTCCGCGTGCGGCTGGCGCCGCCC	GLM_Capsule	True	False	GATGTCCGCGTGCGGCTGGCGCCGCCC	3.21021	0.741453	1	11	11	19.0	19.0
245060	245060	GGGCGGCGCCAGCCGCACGCGGACATC	GGGCGGCGCCAGCCGCACGCGGACATCCCTCATCGCCCACCATTGAATTGGAAACGGTCCTCGAAAGGGGACCGTTTTTGT	10	7	0.125874	0	Capsule Intestinal Profiling (Shalon et al. 2023)	GATGTCCGCGTGCGGCTGGCGCCGCCC	GLM_Capsule	True	False	GATGTCCGCGTGCGGCTGGCGCCGCCC	3.21021	0.741453	1	11	11	19.0	19.0
245061	245061	GGGCGGCGCCAGCCGCACGCGGACATC	GGGCGGCGCCAGCCGCACGCGGACATCCCTCATCGCCCACCACAGAATTGGAAACGGTCCTCGCAAGGGGACCGTTTTTGCTTGCGCCCGGTGCATGGGATTCGAACCCGCCAGCACGTCTGTCACAAAGGCCGT	146	129	0.565574	1	Capsule Intestinal Profiling (Shalon et al. 2023)	GATGTCCGCGTGCGGCTGGCGCCGCCC	GLM_Capsule	True	False	GATGTCCGCGTGCGGCTGGCGCCGCCC	3.21021	0.741453	1	5	11	4.0	19.0
245062	245062	GGGCGGCGCCAGCCGCACGCGGACATC	GGGCGGCGCCAGCCGCACGCGGACATCCCGCTGGGGGCACAATTTAAACTGAGAAGCTCGTTGCCCTCGCGGTGACGGGCTTTTTGCTATCCATGTGCCGGGGATTCGAACCCCGAGGGCATTAAATCACACTGT	32	29	0.23622	1	Capsule Intestinal Profiling (Shalon et al. 2023)	GATGTCCGCGTGCGGCTGGCGCCGCCC	GLM_Capsule	True	False	GATGTCCGCGTGCGGCTGGCGCCGCCC	3.21021	0.741453	1	5	11	4.0	19.0
245063	245063	GGGCGGCGCCAGCCGCACGCGGACATC	GGGCGGCGCCAGCCGCACGCGGACATCCCGCTGGGGGCACCATTTAAATCGAGAAGCCCGTTTCCCCCGTGGTGGCGGGCTTTTTGCTACCCATACGCCGGGATTCGAACCCCGAAGGCATAAAATCTCACTGTC	71	67	0.663462	1	Capsule Intestinal Profiling (Shalon et al. 2023)	GATGTCCGCGTGCGGCTGGCGCCGCCC	GLM_Capsule	True	False	GATGTCCGCGTGCGGCTGGCGCCGCCC	3.21021	0.741453	1	5	11	4.0	19.0
245064	245064	GGGCGGCGCCAGCCGCACGCGGACATC	GGGCGGCGCCAGCCGCACGCGGACATCCCGCTGGGGGCACCACAGAATCTGAGCAGCCCGTTATCAATTCGGTAGCGGGCTTTTTGCTACCGATATGCCGGGATTCGAACCCAGCAGGGTGCGGATCCCGGCATC	18	17	0.947368	1	Capsule Intestinal Profiling (Shalon et al. 2023)	GATGTCCGCGTGCGGCTGGCGCCGCCC	GLM_Capsule	True	False	GATGTCCGCGTGCGGCTGGCGCCGCCC	3.21021	0.741453	1	5	11	4.0	19.0
245065	245065	GGGCGGCGCCAGCCGCACGCGGACATC	GGGCGGCGCCAGCCGCACGCGGACATCCCTCATCGCCCACCACTGAATTGTTAGGCCTCCAGCGATGGAGGCCTTTCCTTTTTCGGGCCCATCGCAGAGGGATTCGAACCCTACGGCTCGCTCGTTTCAAGGGCA	37	32	1.0	1	Capsule Intestinal Profiling (Shalon et al. 2023)	GATGTCCGCGTGCGGCTGGCGCCGCCC	GLM_Capsule	True	False	GATGTCCGCGTGCGGCTGGCGCCGCCC	3.21021	0.741453	1	5	11	4.0	19.0
245066	245066	GGGCGGCGCCAGCCGCACGCGGACATC	GGGCGGCGCCAGCCGCACGCGGACATCCCGCTGGGGGCACCACAGAATCTGAGCAGCCCGTTATCAATTCGGTAGCGGGCTTTTTGCTACCGATATGCCGGGATTCGAACCCAGCAGGGTGCGGATCCCGGCATCATCGCAAGGCCTGTGGTCAAAAAATGGCAAATATGAGTACTGTTACCATTTTAG	11	10	0.050691	2	Capsule Intestinal Profiling (Shalon et al. 2023)	GATGTCCGCGTGCGGCTGGCGCCGCCC	GLM_Capsule	True	False	GATGTCCGCGTGCGGCTGGCGCCGCCC	3.21021	0.741453	1	2	11	2.0	19.0
245067	245067	GGGCGGCGCCAGCCGCACGCGGACATC	GGGCGGCGCCAGCCGCACGCGGACATCCCTCATCGCCCACCACTGAATTGTTAGGCCTCCAGCGATGGAGGCCTTTCCTTTTTCGGGCCCATCGCAGAGGGATTCGAACCCTACGGCTCGCTCGTTTCAAGGGCAATGGTCAAAAAATGCCAAATATGAGTACTGCCACCTTTTTTGTAACAGCATTTT	27	20	1.0	2	Capsule Intestinal Profiling (Shalon et al. 2023)	GATGTCCGCGTGCGGCTGGCGCCGCCC	GLM_Capsule	True	False	GATGTCCGCGTGCGGCTGGCGCCGCCC	3.21021	0.741453	1	2	11	2.0	19.0
245068	245068	GGGCGGCGCCAGCCGCACGCGGACATC	GGGCGGCGCCAGCCGCACGCGGACATCCCTCATCGCCCACCACTGAATTGTTAGGCCTCCAGCGATGGAGGCCTTTCCTTTTTCGGGCCCATCGCAGAGGGATTCGAACCCTACGGCTCGCTCGTTTCAAGGGCAATGGTCAAAAAATGCCAAATATGAGTACTGCCACCTTTTTTGTAACAGCATTTTCAAGGTCCCAAAGGGCAAATCTGACATCAAAGCAACGGCTAATGGTCCGGATGA	13	10	0.846154	3	Capsule Intestinal Profiling (Shalon et al. 2023)	GATGTCCGCGTGCGGCTGGCGCCGCCC	GLM_Capsule	True	False	GATGTCCGCGTGCGGCTGGCGCCGCCC	3.21021	0.741453	1	1	11	0.0	19.0
245069	245069	GGGCGGCGCTCTAACCAGCTGAGCCAC	GGGCGGCGCTCTAACCAGCTGAGCCACCGGGCCAGAATGTAAATTATTTAGTTTAAATGGACCCTCGGGGACTCGAACCCC	459	405	0.715686	0	Capsule Intestinal Profiling (Shalon et al. 2023)	GTGGCTCAGCTGGTTAGAGCGCCGCCC	GLM_Capsule	False	False	GGGCGGCGCTCTAACCAGCTGAGCCAC	5.44208	0.646064	1	54	54	1.0	1.0
245070	245070	GGGCGGCGCTCTAACCAGCTGAGCCAC	GGGCGGCGCTCTAACCAGCTGAGCCACCGGGCCTTATTTATAAAGGATATACCTTCAAAACAACATACAAGAATCTTTCTA	310	274	0.188169	0	Capsule Intestinal Profiling (Shalon et al. 2023)	GTGGCTCAGCTGGTTAGAGCGCCGCCC	GLM_Capsule	False	False	GGGCGGCGCTCTAACCAGCTGAGCCAC	5.44208	0.646064	1	54	54	1.0	1.0
245071	245071	GGGCGGCGCTCTAACCAGCTGAGCCAC	GGGCGGCGCTCTAACCAGCTGAGCCACCAGGCCATATTAAACAGAACAAAAGCAAGTGGACCTTCGGGGACTCGAACCCAG	239	230	0.497196	0	Capsule Intestinal Profiling (Shalon et al. 2023)	GTGGCTCAGCTGGTTAGAGCGCCGCCC	GLM_Capsule	False	False	GGGCGGCGCTCTAACCAGCTGAGCCAC	5.44208	0.646064	1	54	54	1.0	1.0
245072	245072	GGGCGGCGCTCTAACCAGCTGAGCCAC	GGGCGGCGCTCTAACCAGCTGAGCCACCGGGCCAAAAAGGTATGTACCTTCAAAACCACACACAAACTATCTTTTTCCATT	159	143	0.783784	0	Capsule Intestinal Profiling (Shalon et al. 2023)	GTGGCTCAGCTGGTTAGAGCGCCGCCC	GLM_Capsule	False	False	GGGCGGCGCTCTAACCAGCTGAGCCAC	5.44208	0.646064	1	54	54	1.0	1.0
245073	245073	GGGCGGCGCTCTAACCAGCTGAGCCAC	GGGCGGCGCTCTAACCAGCTGAGCCACCAGGCCATTCTTATAGATTACTATAAGTAAAGGATTGCTCCTTCAAAACTGCAC	149	137	0.373529	0	Capsule Intestinal Profiling (Shalon et al. 2023)	GTGGCTCAGCTGGTTAGAGCGCCGCCC	GLM_Capsule	False	False	GGGCGGCGCTCTAACCAGCTGAGCCAC	5.44208	0.646064	1	54	54	1.0	1.0
245074	245074	GGGCGGCGCTCTAACCAGCTGAGCCAC	GGGCGGCGCTCTAACCAGCTGAGCCACCGGGCCATTAAAGGCATTTACATACCTTCAAAACCACATATTGAACTGTTGATC	137	123	0.288684	0	Capsule Intestinal Profiling (Shalon et al. 2023)	GTGGCTCAGCTGGTTAGAGCGCCGCCC	GLM_Capsule	False	False	GGGCGGCGCTCTAACCAGCTGAGCCAC	5.44208	0.646064	1	54	54	1.0	1.0
245075	245075	GGGCGGCGCTCTAACCAGCTGAGCCAC	GGGCGGCGCTCTAACCAGCTGAGCCACCGGGCCATTAAAGGCATTTTACATACCTTCAAAACCACATATTGAACTACCGAA	123	101	0.13484	0	Capsule Intestinal Profiling (Shalon et al. 2023)	GTGGCTCAGCTGGTTAGAGCGCCGCCC	GLM_Capsule	False	False	GGGCGGCGCTCTAACCAGCTGAGCCAC	5.44208	0.646064	1	54	54	1.0	1.0
245076	245076	GGGCGGCGCTCTAACCAGCTGAGCCAC	GGGCGGCGCTCTAACCAGCTGAGCCACCGGGCCAAATATTCAAATAAAGTGGACCTTCAGGGACTTGAACCCCGGACCGAT	121	111	0.421405	0	Capsule Intestinal Profiling (Shalon et al. 2023)	GTGGCTCAGCTGGTTAGAGCGCCGCCC	GLM_Capsule	False	False	GGGCGGCGCTCTAACCAGCTGAGCCAC	5.44208	0.646064	1	54	54	1.0	1.0
245077	245077	GGGCGGCGCTCTAACCAGCTGAGCCAC	GGGCGGCGCTCTAACCAGCTGAGCCACCGGGCCAGAATGTAAATTATTTAATTATTAAATGGACCCTCGGGGACTCGAACC	118	108	0.185065	0	Capsule Intestinal Profiling (Shalon et al. 2023)	GTGGCTCAGCTGGTTAGAGCGCCGCCC	GLM_Capsule	False	False	GGGCGGCGCTCTAACCAGCTGAGCCAC	5.44208	0.646064	1	54	54	1.0	1.0
245078	245078	GGGCGGCGCTCTAACCAGCTGAGCCAC	GGGCGGCGCTCTAACCAGCTGAGCCACCGGGCCAAAAGGTATGTACCTTCAAAACTACACACAAACTATCTTTTTCTATTC	108	95	1.0	0	Capsule Intestinal Profiling (Shalon et al. 2023)	GTGGCTCAGCTGGTTAGAGCGCCGCCC	GLM_Capsule	False	False	GGGCGGCGCTCTAACCAGCTGAGCCAC	5.44208	0.646064	1	54	54	1.0	1.0
245079	245079	GGGCGGCGCTCTAACCAGCTGAGCCAC	GGGCGGCGCTCTAACCAGCTGAGCCACCGGGCCACAATAACTATTTTGAAGATATTTGATATACCTTCAAAACCGCATACA	99	81	0.296029	0	Capsule Intestinal Profiling (Shalon et al. 2023)	GTGGCTCAGCTGGTTAGAGCGCCGCCC	GLM_Capsule	False	False	GGGCGGCGCTCTAACCAGCTGAGCCAC	5.44208	0.646064	1	54	54	1.0	1.0
245080	245080	GGGCGGCGCTCTAACCAGCTGAGCCAC	GGGCGGCGCTCTAACCAGCTGAGCCACCGGGCCAAAATTATTCAAATAGAGTGGACCTTCAGGGACTTGAACCCCGGACCG	88	81	0.503378	0	Capsule Intestinal Profiling (Shalon et al. 2023)	GTGGCTCAGCTGGTTAGAGCGCCGCCC	GLM_Capsule	False	False	GGGCGGCGCTCTAACCAGCTGAGCCAC	5.44208	0.646064	1	54	54	1.0	1.0
245081	245081	GGGCGGCGCTCTAACCAGCTGAGCCAC	GGGCGGCGCTCTAACCAGCTGAGCCACCAGGCCATATATATAGTAGATTTTAGTGGACCTTCGGGGACTCGAACCCAGGAC	86	74	0.037159	0	Capsule Intestinal Profiling (Shalon et al. 2023)	GTGGCTCAGCTGGTTAGAGCGCCGCCC	GLM_Capsule	False	False	GGGCGGCGCTCTAACCAGCTGAGCCAC	5.44208	0.646064	1	54	54	1.0	1.0
245082	245082	GGGCGGCGCTCTAACCAGCTGAGCCAC	GGGCGGCGCTCTAACCAGCTGAGCCACCGGGCCTTATTACAAAGGATATACCTTCAAAACAACATACAAGAACTATTCACA	78	74	0.223881	0	Capsule Intestinal Profiling (Shalon et al. 2023)	GTGGCTCAGCTGGTTAGAGCGCCGCCC	GLM_Capsule	False	False	GGGCGGCGCTCTAACCAGCTGAGCCAC	5.44208	0.646064	1	54	54	1.0	1.0
245083	245083	GGGCGGCGCTCTAACCAGCTGAGCCAC	GGGCGGCGCTCTAACCAGCTGAGCCACCGGGCCATCCACCATTGTTTACACAATGATAAAAGGTAACATGTACCTTCAGAA	72	65	0.960784	0	Capsule Intestinal Profiling (Shalon et al. 2023)	GTGGCTCAGCTGGTTAGAGCGCCGCCC	GLM_Capsule	False	False	GGGCGGCGCTCTAACCAGCTGAGCCAC	5.44208	0.646064	1	54	54	1.0	1.0
245084	245084	GGGCGGCGCTCTAACCAGCTGAGCCAC	GGGCGGCGCTCTAACCAGCTGAGCCACCAGGCCAAAAGTGGACGTTCAGGGACTCGAACCCGGGACCGATCGGTTATGAGC	66	62	0.426573	0	Capsule Intestinal Profiling (Shalon et al. 2023)	GTGGCTCAGCTGGTTAGAGCGCCGCCC	GLM_Capsule	False	False	GGGCGGCGCTCTAACCAGCTGAGCCAC	5.44208	0.646064	1	54	54	1.0	1.0
245085	245085	GGGCGGCGCTCTAACCAGCTGAGCCAC	GGGCGGCGCTCTAACCAGCTGAGCCACCAGGCCAAAATTATTCAAATAGAGTGGACCTTCAGGGACTTGAACCCCGGACCG	64	63	0.503378	0	Capsule Intestinal Profiling (Shalon et al. 2023)	GTGGCTCAGCTGGTTAGAGCGCCGCCC	GLM_Capsule	False	False	GGGCGGCGCTCTAACCAGCTGAGCCAC	5.44208	0.646064	1	54	54	1.0	1.0
245086	245086	GGGCGGCGCTCTAACCAGCTGAGCCAC	GGGCGGCGCTCTAACCAGCTGAGCCACCGGGCCAGACATATACAGAATATAAAATATGGAACTAAAGTGGACCTTCAGGGA	63	43	0.977778	0	Capsule Intestinal Profiling (Shalon et al. 2023)	GTGGCTCAGCTGGTTAGAGCGCCGCCC	GLM_Capsule	False	False	GGGCGGCGCTCTAACCAGCTGAGCCAC	5.44208	0.646064	1	54	54	1.0	1.0
245087	245087	GGGCGGCGCTCTAACCAGCTGAGCCAC	GGGCGGCGCTCTAACCAGCTGAGCCACCAGGCCATGCTAATCATTGTTCCTTCAAAACTGCACATTAAATTATCTTTTACA	62	45	0.662162	0	Capsule Intestinal Profiling (Shalon et al. 2023)	GTGGCTCAGCTGGTTAGAGCGCCGCCC	GLM_Capsule	False	False	GGGCGGCGCTCTAACCAGCTGAGCCAC	5.44208	0.646064	1	54	54	1.0	1.0
245088	245088	GGGCGGCGCTCTAACCAGCTGAGCCAC	GGGCGGCGCTCTAACCAGCTGAGCCACCAGGCCAAATGTTTGAAGATATTTTTGACATGTACCTTCAAAACTGCACATTGA	61	52	0.480952	0	Capsule Intestinal Profiling (Shalon et al. 2023)	GTGGCTCAGCTGGTTAGAGCGCCGCCC	GLM_Capsule	False	False	GGGCGGCGCTCTAACCAGCTGAGCCAC	5.44208	0.646064	1	54	54	1.0	1.0
245089	245089	GGGCGGCGCTCTAACCAGCTGAGCCAC	GGGCGGCGCTCTAACCAGCTGAGCCACCGGGCCAAAAAGGTATGTACCTTCAAAACTACACACAAATCATCTTTTCTATAT	55	41	0.976744	0	Capsule Intestinal Profiling (Shalon et al. 2023)	GTGGCTCAGCTGGTTAGAGCGCCGCCC	GLM_Capsule	False	False	GGGCGGCGCTCTAACCAGCTGAGCCAC	5.44208	0.646064	1	54	54	1.0	1.0
245090	245090	GGGCGGCGCTCTAACCAGCTGAGCCAC	GGGCGGCGCTCTAACCAGCTGAGCCACCGGGCCAGAATGTAAAATATTTATTTAATTAAATGGACCCTCGGGGACTCGAAC	55	54	0.323529	0	Capsule Intestinal Profiling (Shalon et al. 2023)	GTGGCTCAGCTGGTTAGAGCGCCGCCC	GLM_Capsule	False	False	GGGCGGCGCTCTAACCAGCTGAGCCAC	5.44208	0.646064	1	54	54	1.0	1.0
245091	245091	GGGCGGCGCTCTAACCAGCTGAGCCAC	GGGCGGCGCTCTAACCAGCTGAGCCACCGGGCCAAATATTAAATTATTTATTTACCTCATATTGGGTAGAGTGGACCTTCG	50	45	0.961039	0	Capsule Intestinal Profiling (Shalon et al. 2023)	GTGGCTCAGCTGGTTAGAGCGCCGCCC	GLM_Capsule	False	False	GGGCGGCGCTCTAACCAGCTGAGCCAC	5.44208	0.646064	1	54	54	1.0	1.0
245092	245092	GGGCGGCGCTCTAACCAGCTGAGCCAC	GGGCGGCGCTCTAACCAGCTGAGCCACCAGGCCATTTTCTATTATCAATGAAAAACAGTGATAACTGAAACTTTTATGAAA	49	45	1.0	0	Capsule Intestinal Profiling (Shalon et al. 2023)	GTGGCTCAGCTGGTTAGAGCGCCGCCC	GLM_Capsule	False	False	GGGCGGCGCTCTAACCAGCTGAGCCAC	5.44208	0.646064	1	54	54	1.0	1.0
245093	245093	GGGCGGCGCTCTAACCAGCTGAGCCAC	GGGCGGCGCTCTAACCAGCTGAGCCACCAGGCCATCGTCTTTAAAAGACTTAAATATGAAGGTTTATTCCTTCAAAACTGC	48	44	0.978261	0	Capsule Intestinal Profiling (Shalon et al. 2023)	GTGGCTCAGCTGGTTAGAGCGCCGCCC	GLM_Capsule	False	False	GGGCGGCGCTCTAACCAGCTGAGCCAC	5.44208	0.646064	1	54	54	1.0	1.0
245094	245094	GGGCGGCGCTCTAACCAGCTGAGCCAC	GGGCGGCGCTCTAACCAGCTGAGCCACCAGGCCAGATTATAAAATTGTTTTTGCGGTTCAATGGACCTTCGGGGACTCGAA	47	39	1.0	0	Capsule Intestinal Profiling (Shalon et al. 2023)	GTGGCTCAGCTGGTTAGAGCGCCGCCC	GLM_Capsule	False	False	GGGCGGCGCTCTAACCAGCTGAGCCAC	5.44208	0.646064	1	54	54	1.0	1.0
245095	245095	GGGCGGCGCTCTAACCAGCTGAGCCAC	GGGCGGCGCTCTAACCAGCTGAGCCACCAGGCCATAACGAGTAGAACAAGTGGACCTTCGGGGACTCGAACCCAGGACCGA	41	39	0.020999	0	Capsule Intestinal Profiling (Shalon et al. 2023)	GTGGCTCAGCTGGTTAGAGCGCCGCCC	GLM_Capsule	False	False	GGGCGGCGCTCTAACCAGCTGAGCCAC	5.44208	0.646064	1	54	54	1.0	1.0
245096	245096	GGGCGGCGCTCTAACCAGCTGAGCCAC	GGGCGGCGCTCTAACCAGCTGAGCCACCAGGCCATCTTATAAATTGTATGTATTGCTCATGCAATAACAACATTATATAAG	38	28	0.955556	0	Capsule Intestinal Profiling (Shalon et al. 2023)	GTGGCTCAGCTGGTTAGAGCGCCGCCC	GLM_Capsule	False	False	GGGCGGCGCTCTAACCAGCTGAGCCAC	5.44208	0.646064	1	54	54	1.0	1.0
245097	245097	GGGCGGCGCTCTAACCAGCTGAGCCAC	GGGCGGCGCTCTAACCAGCTGAGCCACCAGGCCAAATATCTTTCCATGTACCCTCAAAACCACATATTGAATTTCATCCGT	37	32	0.139949	0	Capsule Intestinal Profiling (Shalon et al. 2023)	GTGGCTCAGCTGGTTAGAGCGCCGCCC	GLM_Capsule	False	False	GGGCGGCGCTCTAACCAGCTGAGCCAC	5.44208	0.646064	1	54	54	1.0	1.0
245098	245098	GGGCGGCGCTCTAACCAGCTGAGCCAC	GGGCGGCGCTCTAACCAGCTGAGCCACCGGGCCATGTTTGATATAGTTCTTATAACCTCAGTTTAGGAAGAGTGGACCTTC	34	29	0.837838	0	Capsule Intestinal Profiling (Shalon et al. 2023)	GTGGCTCAGCTGGTTAGAGCGCCGCCC	GLM_Capsule	False	False	GGGCGGCGCTCTAACCAGCTGAGCCAC	5.44208	0.646064	1	54	54	1.0	1.0
245099	245099	GGGCGGCGCTCTAACCAGCTGAGCCAC	GGGCGGCGCTCTAACCAGCTGAGCCACCGGGCCAAAAAGGTATGTACCTTCAAAACCACACACAAACTATCTTCTTCTATT	30	25	0.063725	0	Capsule Intestinal Profiling (Shalon et al. 2023)	GTGGCTCAGCTGGTTAGAGCGCCGCCC	GLM_Capsule	False	False	GGGCGGCGCTCTAACCAGCTGAGCCAC	5.44208	0.646064	1	54	54	1.0	1.0
245100	245100	GGGCGGCGCTCTAACCAGCTGAGCCAC	GGGCGGCGCTCTAACCAGCTGAGCCACCGGGCCATTCAGGTATTTAACATACCTTCAAAACCACATATTGAAATCCATCTT	30	25	0.192308	0	Capsule Intestinal Profiling (Shalon et al. 2023)	GTGGCTCAGCTGGTTAGAGCGCCGCCC	GLM_Capsule	False	False	GGGCGGCGCTCTAACCAGCTGAGCCAC	5.44208	0.646064	1	54	54	1.0	1.0
245101	245101	GGGCGGCGCTCTAACCAGCTGAGCCAC	GGGCGGCGCTCTAACCAGCTGAGCCACCGGGCCATTAAAGGCATATACATACCTTCAAAACCACATATTGAATTCCGATTG	29	24	0.172093	0	Capsule Intestinal Profiling (Shalon et al. 2023)	GTGGCTCAGCTGGTTAGAGCGCCGCCC	GLM_Capsule	False	False	GGGCGGCGCTCTAACCAGCTGAGCCAC	5.44208	0.646064	1	54	54	1.0	1.0
245102	245102	GGGCGGCGCTCTAACCAGCTGAGCCAC	GGGCGGCGCTCTAACCAGCTGAGCCACCGGGCCTTATTTAATAAAGGATATACCTTCAAAACAACATACAAGAATCTTTCT	27	25	0.015823	0	Capsule Intestinal Profiling (Shalon et al. 2023)	GTGGCTCAGCTGGTTAGAGCGCCGCCC	GLM_Capsule	False	False	GGGCGGCGCTCTAACCAGCTGAGCCAC	5.44208	0.646064	1	54	54	1.0	1.0
245103	245103	GGGCGGCGCTCTAACCAGCTGAGCCAC	GGGCGGCGCTCTAACCAGCTGAGCCACCAGGCCATAATAATATTATAGAAAAATGGACCTTCGGGGACTCGAACCCAGGAC	26	20	0.037159	0	Capsule Intestinal Profiling (Shalon et al. 2023)	GTGGCTCAGCTGGTTAGAGCGCCGCCC	GLM_Capsule	False	False	GGGCGGCGCTCTAACCAGCTGAGCCAC	5.44208	0.646064	1	54	54	1.0	1.0
245104	245104	GGGCGGCGCTCTAACCAGCTGAGCCAC	GGGCGGCGCTCTAACCAGCTGAGCCACCAGGCCAAAATATAAGATAAAGTTGGAATTGAAAATGGACCTTCAGGGACTCGA	25	21	0.763441	0	Capsule Intestinal Profiling (Shalon et al. 2023)	GTGGCTCAGCTGGTTAGAGCGCCGCCC	GLM_Capsule	False	False	GGGCGGCGCTCTAACCAGCTGAGCCAC	5.44208	0.646064	1	54	54	1.0	1.0
245105	245105	GGGCGGCGCTCTAACCAGCTGAGCCAC	GGGCGGCGCTCTAACCAGCTGAGCCACCGGGCCAAATATTTTATCAGTTGTATGAACCTTTTACCAGGTAGAGTGGACCTT	25	21	0.69697	0	Capsule Intestinal Profiling (Shalon et al. 2023)	GTGGCTCAGCTGGTTAGAGCGCCGCCC	GLM_Capsule	False	False	GGGCGGCGCTCTAACCAGCTGAGCCAC	5.44208	0.646064	1	54	54	1.0	1.0
245106	245106	GGGCGGCGCTCTAACCAGCTGAGCCAC	GGGCGGCGCTCTAACCAGCTGAGCCACCGGGCCATTTTAAAGGCATATACATACCTTCAAAACCACATACTGAACAACCAA	24	21	0.115987	0	Capsule Intestinal Profiling (Shalon et al. 2023)	GTGGCTCAGCTGGTTAGAGCGCCGCCC	GLM_Capsule	False	False	GGGCGGCGCTCTAACCAGCTGAGCCAC	5.44208	0.646064	1	54	54	1.0	1.0
245107	245107	GGGCGGCGCTCTAACCAGCTGAGCCAC	GGGCGGCGCTCTAACCAGCTGAGCCACCAGGCCAATCGCTTTCGCAATTAAGAGATAAACTCTTTTGAAAGATTGCTCTTT	20	19	0.95	0	Capsule Intestinal Profiling (Shalon et al. 2023)	GTGGCTCAGCTGGTTAGAGCGCCGCCC	GLM_Capsule	False	False	GGGCGGCGCTCTAACCAGCTGAGCCAC	5.44208	0.646064	1	54	54	1.0	1.0
245108	245108	GGGCGGCGCTCTAACCAGCTGAGCCAC	GGGCGGCGCTCTAACCAGCTGAGCCACCGGGCCATTATTTAGATAATATAGTTCTCATTCTGCTTTAGTTAGGAAGAGTGG	20	15	0.954545	0	Capsule Intestinal Profiling (Shalon et al. 2023)	GTGGCTCAGCTGGTTAGAGCGCCGCCC	GLM_Capsule	False	False	GGGCGGCGCTCTAACCAGCTGAGCCAC	5.44208	0.646064	1	54	54	1.0	1.0
245109	245109	GGGCGGCGCTCTAACCAGCTGAGCCAC	GGGCGGCGCTCTAACCAGCTGAGCCACCGGGCCAAAAGGTATATACCTTCAAAACTGCACACTGAATTTCTTCTACTTTCT	19	13	0.181287	0	Capsule Intestinal Profiling (Shalon et al. 2023)	GTGGCTCAGCTGGTTAGAGCGCCGCCC	GLM_Capsule	False	False	GGGCGGCGCTCTAACCAGCTGAGCCAC	5.44208	0.646064	1	54	54	1.0	1.0
245110	245110	GGGCGGCGCTCTAACCAGCTGAGCCAC	GGGCGGCGCTCTAACCAGCTGAGCCACCGGGCCAAAAAGGTATGTACCTTCAAAACCACACACAAACTATCTTTCTCTATT	18	18	1.0	0	Capsule Intestinal Profiling (Shalon et al. 2023)	GTGGCTCAGCTGGTTAGAGCGCCGCCC	GLM_Capsule	False	False	GGGCGGCGCTCTAACCAGCTGAGCCAC	5.44208	0.646064	1	54	54	1.0	1.0
245111	245111	GGGCGGCGCTCTAACCAGCTGAGCCAC	GGGCGGCGCTCTAACCAGCTGAGCCACCAGGCCAAAATATAAAATAAAGTTGGAATTGAAAATGGACCTTCAGGGACTCGA	17	16	0.763441	0	Capsule Intestinal Profiling (Shalon et al. 2023)	GTGGCTCAGCTGGTTAGAGCGCCGCCC	GLM_Capsule	False	False	GGGCGGCGCTCTAACCAGCTGAGCCAC	5.44208	0.646064	1	54	54	1.0	1.0
245112	245112	GGGCGGCGCTCTAACCAGCTGAGCCAC	GGGCGGCGCTCTAACCAGCTGAGCCACCAGGCCAATCGCTTTCGCAATTAAGAGATAAACTCTTTTGAAAGATTGCTCCTT	17	17	1.0	0	Capsule Intestinal Profiling (Shalon et al. 2023)	GTGGCTCAGCTGGTTAGAGCGCCGCCC	GLM_Capsule	False	False	GGGCGGCGCTCTAACCAGCTGAGCCAC	5.44208	0.646064	1	54	54	1.0	1.0
245113	245113	GGGCGGCGCTCTAACCAGCTGAGCCAC	GGGCGGCGCTCTAACCAGCTGAGCCACCGGGCCAAATATTAAATTATTTATTCACCTCATATTGGGTAGAGTGGACCTTCG	17	15	0.961039	0	Capsule Intestinal Profiling (Shalon et al. 2023)	GTGGCTCAGCTGGTTAGAGCGCCGCCC	GLM_Capsule	False	False	GGGCGGCGCTCTAACCAGCTGAGCCAC	5.44208	0.646064	1	54	54	1.0	1.0
245114	245114	GGGCGGCGCTCTAACCAGCTGAGCCAC	GGGCGGCGCTCTAACCAGCTGAGCCACCGGGCCTTATTTGTAAAGGATATACCTTCAAAACAACATACAAGAATCTTTCTA	17	16	0.188169	0	Capsule Intestinal Profiling (Shalon et al. 2023)	GTGGCTCAGCTGGTTAGAGCGCCGCCC	GLM_Capsule	False	False	GGGCGGCGCTCTAACCAGCTGAGCCAC	5.44208	0.646064	1	54	54	1.0	1.0
245115	245115	GGGCGGCGCTCTAACCAGCTGAGCCAC	GGGCGGCGCTCTAACCAGCTGAGCCACCAGGCCATAATAAGCAGAATAAAAAGGAAATGGACCTTCGGGGACTCGAACCCA	15	10	0.013912	0	Capsule Intestinal Profiling (Shalon et al. 2023)	GTGGCTCAGCTGGTTAGAGCGCCGCCC	GLM_Capsule	False	False	GGGCGGCGCTCTAACCAGCTGAGCCAC	5.44208	0.646064	1	54	54	1.0	1.0
245116	245116	GGGCGGCGCTCTAACCAGCTGAGCCAC	GGGCGGCGCTCTAACCAGCTGAGCCACCAGGCCAAATATTCAAATAAAGTGGACCTTCAGGGACTTGAACCCCGGACCGAT	13	13	0.421405	0	Capsule Intestinal Profiling (Shalon et al. 2023)	GTGGCTCAGCTGGTTAGAGCGCCGCCC	GLM_Capsule	False	False	GGGCGGCGCTCTAACCAGCTGAGCCAC	5.44208	0.646064	1	54	54	1.0	1.0
245117	245117	GGGCGGCGCTCTAACCAGCTGAGCCAC	GGGCGGCGCTCTAACCAGCTGAGCCACCAGGCCATTACTGAAAGTACAATTCTGTACATTCAAAACTACACACTGTTTCTT	13	10	0.647059	0	Capsule Intestinal Profiling (Shalon et al. 2023)	GTGGCTCAGCTGGTTAGAGCGCCGCCC	GLM_Capsule	False	False	GGGCGGCGCTCTAACCAGCTGAGCCAC	5.44208	0.646064	1	54	54	1.0	1.0
245118	245118	GGGCGGCGCTCTAACCAGCTGAGCCAC	GGGCGGCGCTCTAACCAGCTGAGCCACCAGGCCATACTTATTAGATATCTCTATTAAGTAAGAAAGATTGCTCTTTCAAAA	12	8	0.6	0	Capsule Intestinal Profiling (Shalon et al. 2023)	GTGGCTCAGCTGGTTAGAGCGCCGCCC	GLM_Capsule	False	False	GGGCGGCGCTCTAACCAGCTGAGCCAC	5.44208	0.646064	1	54	54	1.0	1.0
245119	245119	GGGCGGCGCTCTAACCAGCTGAGCCAC	GGGCGGCGCTCTAACCAGCTGAGCCACCAGGCCAATCGCTTAAAAAGCTATGAAGGACTGTTCCTTCAAAACTGCACATTA	11	10	0.952381	0	Capsule Intestinal Profiling (Shalon et al. 2023)	GTGGCTCAGCTGGTTAGAGCGCCGCCC	GLM_Capsule	False	False	GGGCGGCGCTCTAACCAGCTGAGCCAC	5.44208	0.646064	1	54	54	1.0	1.0
245120	245120	GGGCGGCGCTCTAACCAGCTGAGCCAC	GGGCGGCGCTCTAACCAGCTGAGCCACCAGGCCAGATTTCAAATATTTAGTTCAGTGTTAGTGGACCTTCGGGGACTCGAA	11	9	0.769231	0	Capsule Intestinal Profiling (Shalon et al. 2023)	GTGGCTCAGCTGGTTAGAGCGCCGCCC	GLM_Capsule	False	False	GGGCGGCGCTCTAACCAGCTGAGCCAC	5.44208	0.646064	1	54	54	1.0	1.0
245121	245121	GGGCGGCGCTCTAACCAGCTGAGCCAC	GGGCGGCGCTCTAACCAGCTGAGCCACCGGGCCAAAAGGTATATACCTTCAAAACTGCACACTGAATTTCTTCTACTTCTA	11	10	0.080537	0	Capsule Intestinal Profiling (Shalon et al. 2023)	GTGGCTCAGCTGGTTAGAGCGCCGCCC	GLM_Capsule	False	False	GGGCGGCGCTCTAACCAGCTGAGCCAC	5.44208	0.646064	1	54	54	1.0	1.0
245122	245122	GGGCGGCGCTCTAACCAGCTGAGCCAC	GGGCGGCGCTCTAACCAGCTGAGCCACCGGGCCAATATGAGGCATGTACCCTCAAAACCACACATTGAATTATTCCATCCG	11	10	0.916667	0	Capsule Intestinal Profiling (Shalon et al. 2023)	GTGGCTCAGCTGGTTAGAGCGCCGCCC	GLM_Capsule	False	False	GGGCGGCGCTCTAACCAGCTGAGCCAC	5.44208	0.646064	1	54	54	1.0	1.0
245123	245123	GGGCGGCGCTCTAACCAGCTGAGCCAC	GGGCGGCGCTCTAACCAGCTGAGCCACCGGGCCAAAAGGTATGTACCTTCAAAACTACACACAAACTATCTTTTTCTATTCCAATAACTTTCTAAGGTCAAGCTTTCGACCGATTAGTAACAGTCAACTCCACAC	85	78	0.028916	1	Capsule Intestinal Profiling (Shalon et al. 2023)	GTGGCTCAGCTGGTTAGAGCGCCGCCC	GLM_Capsule	False	False	GGGCGGCGCTCTAACCAGCTGAGCCAC	5.44208	0.646064	1	15	54	1.0	1.0
245124	245124	GGGCGGCGCTCTAACCAGCTGAGCCAC	GGGCGGCGCTCTAACCAGCTGAGCCACCGGGCCATCCACCATTGTTTACACAATGATAAAAGGTAACATGTACCTTCAGAACTTCATACAAAGATCTTATATCTAACCTCTTAACAATCCATCTTTCCGTTCTCA	54	54	0.972222	1	Capsule Intestinal Profiling (Shalon et al. 2023)	GTGGCTCAGCTGGTTAGAGCGCCGCCC	GLM_Capsule	False	False	GGGCGGCGCTCTAACCAGCTGAGCCAC	5.44208	0.646064	1	15	54	1.0	1.0
245125	245125	GGGCGGCGCTCTAACCAGCTGAGCCAC	GGGCGGCGCTCTAACCAGCTGAGCCACCGGGCCATCCACCATTGTTTACACAATGATAAAAGGTAACATGTACCTTCAGAACTTCATACAAAGATCTTATATCTAACCTCTTAACAAATCATCTTTCCGTTCTCA	36	33	0.366667	1	Capsule Intestinal Profiling (Shalon et al. 2023)	GTGGCTCAGCTGGTTAGAGCGCCGCCC	GLM_Capsule	False	False	GGGCGGCGCTCTAACCAGCTGAGCCAC	5.44208	0.646064	1	15	54	1.0	1.0
245126	245126	GGGCGGCGCTCTAACCAGCTGAGCCAC	GGGCGGCGCTCTAACCAGCTGAGCCACCGGGCCATCCACCATTGTTTACACAATGATAAAAGGTAACATGTACCTTCAGAACTTCATACAAAGATCTTATATCTAACCCTTAACAAATCATCTTTCCGTTCTCAA	33	29	0.103175	1	Capsule Intestinal Profiling (Shalon et al. 2023)	GTGGCTCAGCTGGTTAGAGCGCCGCCC	GLM_Capsule	False	False	GGGCGGCGCTCTAACCAGCTGAGCCAC	5.44208	0.646064	1	15	54	1.0	1.0
245127	245127	GGGCGGCGCTCTAACCAGCTGAGCCAC	GGGCGGCGCTCTAACCAGCTGAGCCACCGGGCCAGACATATACAGAATATAAAATATGGAACTAAAGTGGACCTTCAGGGACTCGAACCCGGGACCGACCGGTTATGAGCCGGTTGCTCTAACCAACTGAGCTAA	135	130	0.018574	1	Capsule Intestinal Profiling (Shalon et al. 2023)	GTGGCTCAGCTGGTTAGAGCGCCGCCC	GLM_Capsule	False	False	GGGCGGCGCTCTAACCAGCTGAGCCAC	5.44208	0.646064	1	15	54	1.0	1.0
245128	245128	GGGCGGCGCTCTAACCAGCTGAGCCAC	GGGCGGCGCTCTAACCAGCTGAGCCACCGGGCCAAAAAGGTATGTACCTTCAAAACTACACACAAATCATCTTTTCTATATTCCAATCGCTTTTTAAGGTCAAGCTTTCGACCGATTAGTAACAGTCAACTCCAC	35	32	0.013382	1	Capsule Intestinal Profiling (Shalon et al. 2023)	GTGGCTCAGCTGGTTAGAGCGCCGCCC	GLM_Capsule	False	False	GGGCGGCGCTCTAACCAGCTGAGCCAC	5.44208	0.646064	1	15	54	1.0	1.0
245129	245129	GGGCGGCGCTCTAACCAGCTGAGCCAC	GGGCGGCGCTCTAACCAGCTGAGCCACCGGGCCAAATATTAAATTATTTATTTACCTCATATTGGGTAGAGTGGACCTTCGGGGACTCGAACCCGGGACCGACCGGTTATGAGCCGGTTGCTCTAACCAACTGAG	56	51	0.007135	1	Capsule Intestinal Profiling (Shalon et al. 2023)	GTGGCTCAGCTGGTTAGAGCGCCGCCC	GLM_Capsule	False	False	GGGCGGCGCTCTAACCAGCTGAGCCAC	5.44208	0.646064	1	15	54	1.0	1.0
245130	245130	GGGCGGCGCTCTAACCAGCTGAGCCAC	GGGCGGCGCTCTAACCAGCTGAGCCACCAGGCCATTTTCTATTATCAATGAAAAACAGTGATAACTGAAACTTTTATGAAAGAAATGTCTTAAAGAAATTTAAAACTGCTCTTTCAAAACTGCACATTAAATATA	36	28	0.414815	1	Capsule Intestinal Profiling (Shalon et al. 2023)	GTGGCTCAGCTGGTTAGAGCGCCGCCC	GLM_Capsule	False	False	GGGCGGCGCTCTAACCAGCTGAGCCAC	5.44208	0.646064	1	15	54	1.0	1.0
245131	245131	GGGCGGCGCTCTAACCAGCTGAGCCAC	GGGCGGCGCTCTAACCAGCTGAGCCACCAGGCCATCGTCTTTAAAAGACTTAAATATGAAGGTTTATTCCTTCAAAACTGCACATTAAATCTATCTTCCATCCGTACCACTTCTGTGATAACTCTCTTTGTTCTA	32	28	0.111369	1	Capsule Intestinal Profiling (Shalon et al. 2023)	GTGGCTCAGCTGGTTAGAGCGCCGCCC	GLM_Capsule	False	False	GGGCGGCGCTCTAACCAGCTGAGCCAC	5.44208	0.646064	1	15	54	1.0	1.0
245132	245132	GGGCGGCGCTCTAACCAGCTGAGCCAC	GGGCGGCGCTCTAACCAGCTGAGCCACCAGGCCAGATTATAAAATTGTTTTTGCGGTTCAATGGACCTTCGGGGACTCGAACCCAGGACCGACCGGTTATGAGCCGGTTGCTCTAACCAACTGAGCTAAAGGTCC	16	16	0.007197	1	Capsule Intestinal Profiling (Shalon et al. 2023)	GTGGCTCAGCTGGTTAGAGCGCCGCCC	GLM_Capsule	False	False	GGGCGGCGCTCTAACCAGCTGAGCCAC	5.44208	0.646064	1	15	54	1.0	1.0
245133	245133	GGGCGGCGCTCTAACCAGCTGAGCCAC	GGGCGGCGCTCTAACCAGCTGAGCCACCAGGCCATCTTATAAATTGTATGTATTGCTCATGCAATAACAACATTATATAAGATGACCGACTTCCTGTCAAGCGGATTTTTTTATTTTTACAGGCAAATGTTACGC	48	41	0.857143	1	Capsule Intestinal Profiling (Shalon et al. 2023)	GTGGCTCAGCTGGTTAGAGCGCCGCCC	GLM_Capsule	False	False	GGGCGGCGCTCTAACCAGCTGAGCCAC	5.44208	0.646064	1	15	54	1.0	1.0
245134	245134	GGGCGGCGCTCTAACCAGCTGAGCCAC	GGGCGGCGCTCTAACCAGCTGAGCCACCAGGCCAATCGCTTTCGCAATTAAGAGATAAACTCTTTTGAAAGATTGCTCTTTCAAAACTGCACATTAAATATATCATATCGTATCTGTCTTTGCAAATACTTTTTC	20	17	0.273684	1	Capsule Intestinal Profiling (Shalon et al. 2023)	GTGGCTCAGCTGGTTAGAGCGCCGCCC	GLM_Capsule	False	False	GGGCGGCGCTCTAACCAGCTGAGCCAC	5.44208	0.646064	1	15	54	1.0	1.0
245135	245135	GGGCGGCGCTCTAACCAGCTGAGCCAC	GGGCGGCGCTCTAACCAGCTGAGCCACCGGGCCATTATTTAGATAATATAGTTCTCATTCTGCTTTAGTTAGGAAGAGTGGACCTTCGGGGACTCGAACCCAGGACCGACCGGTTATGAGCCGGTTGCTCTAACC	47	41	0.008289	1	Capsule Intestinal Profiling (Shalon et al. 2023)	GTGGCTCAGCTGGTTAGAGCGCCGCCC	GLM_Capsule	False	False	GGGCGGCGCTCTAACCAGCTGAGCCAC	5.44208	0.646064	1	15	54	1.0	1.0
245136	245136	GGGCGGCGCTCTAACCAGCTGAGCCAC	GGGCGGCGCTCTAACCAGCTGAGCCACCGGGCCAAAAAGGTATGTACCTTCAAAACCACACACAAACTATCTTTCTCTATTCCAATAACTTTCTAAGGTCAAGCTTTCGACCGATTAGTAACAGTCAACTCCACA	17	15	0.006128	1	Capsule Intestinal Profiling (Shalon et al. 2023)	GTGGCTCAGCTGGTTAGAGCGCCGCCC	GLM_Capsule	False	False	GGGCGGCGCTCTAACCAGCTGAGCCAC	5.44208	0.646064	1	15	54	1.0	1.0
245137	245137	GGGCGGCGCTCTAACCAGCTGAGCCAC	GGGCGGCGCTCTAACCAGCTGAGCCACCGGGCCAATATGAGGCATGTACCCTCAAAACCACACATTGAATTATTCCATCCGTTCTTTTTCCTCTTCCTAAACCAACTTGGTTAAGCCCTCGACCTATTAGTAACA	11	11	0.061798	1	Capsule Intestinal Profiling (Shalon et al. 2023)	GTGGCTCAGCTGGTTAGAGCGCCGCCC	GLM_Capsule	False	False	GGGCGGCGCTCTAACCAGCTGAGCCAC	5.44208	0.646064	1	15	54	1.0	1.0
245138	245138	GGGCGGCGCTCTAACCAGCTGAGCCAC	GGGCGGCGCTCTAACCAGCTGAGCCACCGGGCCATCCACCATTGTTTACACAATGATAAAAGGTAACATGTACCTTCAGAACTTCATACAAAGATCTTATATCTAACCTCTTAACAATCCATCTTTCCGTTCTCAAAACCTCTAAGGATAAGCCCTCGACCTATTAGTACTTGTCAGCTGAACGTGTTG	96	95	0.120712	2	Capsule Intestinal Profiling (Shalon et al. 2023)	GTGGCTCAGCTGGTTAGAGCGCCGCCC	GLM_Capsule	False	False	GGGCGGCGCTCTAACCAGCTGAGCCAC	5.44208	0.646064	1	1	54	0.0	1.0
245139	245139	GGGCGGCGTCCTCGACGCCCCGCGGGC	GGGCGGCGTCCTCGACGCCCCGCGGGCGGATATGCGATCCGCCCCTGCAATTTTCCATTACATCTTGTGATCCGCAAAAAT	236	215	0.903937	0	Capsule Intestinal Profiling (Shalon et al. 2023)	GCCCGCGGGGCGTCGAGGACGCCGCCC	GLM_Capsule	True	False	GCCCGCGGGGCGTCGAGGACGCCGCCC	5.74743	0.620063	1	3	4	6.0	6.0
245140	245140	GGGCGGCGTCCTCGACGCCCCGCGGGC	GGGCGGCGTCCTCGACGCCCCGCGGGCGGATATGCGATCCGCCCTTGCAATTTTCCATTACATCTTGTGATCCGCAAAAAT	120	105	0.903937	0	Capsule Intestinal Profiling (Shalon et al. 2023)	GCCCGCGGGGCGTCGAGGACGCCGCCC	GLM_Capsule	True	False	GCCCGCGGGGCGTCGAGGACGCCGCCC	5.74743	0.620063	1	3	4	6.0	6.0
245141	245141	GGGCGGCGTCCTCGACGCCCCGCGGGC	GGGCGGCGTCCTCGACGCCCCGCGGGCGGATATGCAATCCGCCCTTGCAATTTTCCATTACATCTTGTGATCCGCAAAAAT	41	39	0.903937	0	Capsule Intestinal Profiling (Shalon et al. 2023)	GCCCGCGGGGCGTCGAGGACGCCGCCC	GLM_Capsule	True	False	GCCCGCGGGGCGTCGAGGACGCCGCCC	5.74743	0.620063	1	3	4	6.0	6.0
245142	245142	GGGCGGCGTCCTCGACGCCCCGCGGGC	GGGCGGCGTCCTCGACGCCCCGCGGGCGGATATGCGATCCGCCCCTGCAATTTTCCATTACATCTTGTGATCCGCAAAAATCGGGTCATCCTGCCACAAAACGACCCGGCCCGCTGCGCGGGTCTTGTTCATGTC	274	253	0.653491	1	Capsule Intestinal Profiling (Shalon et al. 2023)	GCCCGCGGGGCGTCGAGGACGCCGCCC	GLM_Capsule	True	False	GCCCGCGGGGCGTCGAGGACGCCGCCC	5.74743	0.620063	1	4	4	0.0	6.0
245143	245143	GGGCGGCGTCCTCGACGCCCCGCGGGC	GGGCGGCGTCCTCGACGCCCCGCGGGCGGATATGCGATCCGCCCCTGCAATTTTCCATTACATCTTGTGATCCGCAAAAATCGGGTCGTCCTGCCACAAAACGACCCGGCCCGCTGCGCGGGTCTTGTTCATGTC	240	218	0.653491	1	Capsule Intestinal Profiling (Shalon et al. 2023)	GCCCGCGGGGCGTCGAGGACGCCGCCC	GLM_Capsule	True	False	GCCCGCGGGGCGTCGAGGACGCCGCCC	5.74743	0.620063	1	4	4	0.0	6.0
245144	245144	GGGCGGCGTCCTCGACGCCCCGCGGGC	GGGCGGCGTCCTCGACGCCCCGCGGGCGGATATGCGATCCGCCCCTGCAATTTTCCATTACATCTTGTGATCCGCAAAAATCGGGTCGTCCTGCCACAAAACGGCTCGGCCCGCTGCGCGGGTCTTGTTCATGTC	16	14	0.653491	1	Capsule Intestinal Profiling (Shalon et al. 2023)	GCCCGCGGGGCGTCGAGGACGCCGCCC	GLM_Capsule	True	False	GCCCGCGGGGCGTCGAGGACGCCGCCC	5.74743	0.620063	1	4	4	0.0	6.0
245145	245145	GGGCGGCGTCCTCGACGCCCCGCGGGC	GGGCGGCGTCCTCGACGCCCCGCGGGCGGATATGCGATCCGCCCCTGCAATTTTCCATTACATCTTGTGATCCGCAAAAATCGGGTCGTCCTGCCACAAAACGACCCGGCCTGCTGCGCGGGTCTTGTTCATGTC	11	11	1.0	1	Capsule Intestinal Profiling (Shalon et al. 2023)	GCCCGCGGGGCGTCGAGGACGCCGCCC	GLM_Capsule	True	False	GCCCGCGGGGCGTCGAGGACGCCGCCC	5.74743	0.620063	1	4	4	0.0	6.0
245146	245146	GGGCGGCGTCCTCGACGCCCCGCGGGC	GGGCGGCGTCCTCGACGCCCCGCGGGCGGATATGCGATCCGCCCCTGCAATTTTCCATTACATCTTGTGATCCGCAAAAATCGGGTCGTCCTGCCACAAAACGACCCGGCCTGCTGCGCGGGTCTTGTTCATGTCAATGATGCGCTGGTTGCTCGACCCGCGGAAGCGCAGACTGATGTCGTACTGGTC	21	19	0.05988	2	Capsule Intestinal Profiling (Shalon et al. 2023)	GCCCGCGGGGCGTCGAGGACGCCGCCC	GLM_Capsule	True	False	GCCCGCGGGGCGTCGAGGACGCCGCCC	5.74743	0.620063	1	1	4	0.0	6.0
245147	245147	GGGCGGGTTCTAGTGATCGTTGCAACA	GGGCGGGTTCTAGTGATCGTTGCAACACCTGACCTACCGCAAGGAGGGTCAGGTGACCAGAAGCCACCGAAACGAAGACCG	856	777	0.36548	0	Capsule Intestinal Profiling (Shalon et al. 2023)	TGTTGCAACGATCACTAGAACCCGCCC	GLM_Capsule	True	False	TGTTGCAACGATCACTAGAACCCGCCC	4.43074	0.871918	1	1	1	0.0
245148	245148	GGGCGGTAATTTAGCTGCATCAAAGAT	GGGCGGTAATTTAGCTGCATCAAAGATTCGTAATCTGGAATGTCCCAGTTACGGTCTAAAAGATTATGGATGCGGTAAATT	827	765	0.983689	0	Capsule Intestinal Profiling (Shalon et al. 2023)	ATCTTTGATGCAGCTAAATTACCGCCC	GLM_Capsule	True	False	ATCTTTGATGCAGCTAAATTACCGCCC	3.69737	0.936497	1	2	2	0.0
245149	245149	GGGCGGTAATTTAGCTGCATCAAAGAT	GGGCGGTAATTTAGCTGCATCAAAGATTCGTAATCTGGAATGTCCCAGTTACGAAATCTGTCTAATAGATTATGGATGCGG	66	57	0.981153	0	Capsule Intestinal Profiling (Shalon et al. 2023)	ATCTTTGATGCAGCTAAATTACCGCCC	GLM_Capsule	True	False	ATCTTTGATGCAGCTAAATTACCGCCC	3.69737	0.936497	1	2	2	0.0
245150	245150	GGGCGGTAATTTAGCTGCATCAAAGAT	GGGCGGTAATTTAGCTGCATCAAAGATTCGTAATCTGGAATGTCCCAGTTACGGTCTAAAAGATTATGGATGCGGTAAATTTATCAGAAAAATACATATTCCTTGATCTTCGTTCATGGGAAATCAACATTGCGC	614	563	0.976628	1	Capsule Intestinal Profiling (Shalon et al. 2023)	ATCTTTGATGCAGCTAAATTACCGCCC	GLM_Capsule	True	False	ATCTTTGATGCAGCTAAATTACCGCCC	3.69737	0.936497	1	2	2	0.0
245151	245151	GGGCGGTAATTTAGCTGCATCAAAGAT	GGGCGGTAATTTAGCTGCATCAAAGATTCGTAATCTGGAATGTCCCAGTTACGAAATCTGTCTAATAGATTATGGATGCGGCAAATTTAACAGAAAAATACATATTATGGAGCAATATCCTTGATCTTCGTTCAC	50	45	0.978355	1	Capsule Intestinal Profiling (Shalon et al. 2023)	ATCTTTGATGCAGCTAAATTACCGCCC	GLM_Capsule	True	False	ATCTTTGATGCAGCTAAATTACCGCCC	3.69737	0.936497	1	2	2	0.0
245152	245152	GGGCGGTAATTTAGCTGCATCAAAGAT	GGGCGGTAATTTAGCTGCATCAAAGATTCGTAATCTGGAATGTCCCAGTTACGGTCTAAAAGATTATGGATGCGGTAAATTTATCAGAAAAATACATATTCCTTGATCTTCGTTCATGGGAAATCAACATTGCGCGGACAGCCCGTCGTCTTGGTGTGTCCCGTAATACGGTACGACATCTCCAATCCC	559	526	0.971014	2	Capsule Intestinal Profiling (Shalon et al. 2023)	ATCTTTGATGCAGCTAAATTACCGCCC	GLM_Capsule	True	False	ATCTTTGATGCAGCTAAATTACCGCCC	3.69737	0.936497	1	2	2	0.0
245153	245153	GGGCGGTAATTTAGCTGCATCAAAGAT	GGGCGGTAATTTAGCTGCATCAAAGATTCGTAATCTGGAATGTCCCAGTTACGAAATCTGTCTAATAGATTATGGATGCGGCAAATTTAACAGAAAAATACATATTATGGAGCAATATCCTTGATCTTCGTTCACGGGGAATCAACATTGCGCGGACAGCCCGTCGTCTTGGTGTGTCCCGTAATACGG	80	72	0.87635	2	Capsule Intestinal Profiling (Shalon et al. 2023)	ATCTTTGATGCAGCTAAATTACCGCCC	GLM_Capsule	True	False	ATCTTTGATGCAGCTAAATTACCGCCC	3.69737	0.936497	1	2	2	0.0
245154	245154	GGGCGGTAATTTAGCTGCATCAAAGAT	GGGCGGTAATTTAGCTGCATCAAAGATTCGTAATCTGGAATGTCCCAGTTACGGTCTAAAAGATTATGGATGCGGTAAATTTATCAGAAAAATACATATTCCTTGATCTTCGTTCATGGGAAATCAACATTGCGCGGACAGCCCGTCGTCTTGGTGTGTCCCGTAATACGGTACGACATCTCCAATCCCTAAGCTCCGAGGAAGTCCTTCAGCAAAAAGAACGGCATTACAAGCTCCATGCCT	890	835	0.987371	3	Capsule Intestinal Profiling (Shalon et al. 2023)	ATCTTTGATGCAGCTAAATTACCGCCC	GLM_Capsule	True	False	ATCTTTGATGCAGCTAAATTACCGCCC	3.69737	0.936497	1	1	2	0.0
245155	245155	GGGCGGTAATTTAGCTGCATCAAAGAT	GGGCGGTAATTTAGCTGCATCAAAGATTCGTAATCTGGAATGTCCCAGTTACGGTCTAAAAGATTATGGATGCGGTAAATTTATCAGAAAAATACATATTCCTTGATCTTCGTTCATGGGAAATCAACATTGCGCGGACAGCCCGTCGTCTTGGTGTGTCCCGTAATACGGTACGACATCTCCAATCCCTAAGCTCCGAGGAAGTCCTTCAGCAAAAAGAACGGCATTACAAGCTCCATGCCTACGAGCAGGCCGTCGCATCCCTTCTTATCAGTCTCCCCTCCATTTCCAGCAGTC	855	784	0.974638	4	Capsule Intestinal Profiling (Shalon et al. 2023)	ATCTTTGATGCAGCTAAATTACCGCCC	GLM_Capsule	True	False	ATCTTTGATGCAGCTAAATTACCGCCC	3.69737	0.936497	1	1	2	0.0
245156	245156	GGGCGGTAATTTAGCTGCATCAAAGAT	GGGCGGTAATTTAGCTGCATCAAAGATTCGTAATCTGGAATGTCCCAGTTACGGTCTAAAAGATTATGGATGCGGTAAATTTATCAGAAAAATACATATTCCTTGATCTTCGTTCATGGGAAATCAACATTGCGCGGACAGCCCGTCGTCTTGGTGTGTCCCGTAATACGGTACGACATCTCCAATCCCTAAGCTCCGAGGAAGTCCTTCAGCAAAAAGAACGGCATTACAAGCTCCATGCCTACGAGCAGGCCGTCGCATCCCTTCTTATCAGTCTCCCCTCCATTTCCAGCAGTCGTATTGGCGACTACTTGCGGGAACATTATCCGGACTTTCCGCACGTCTGCGAGA	424	402	0.096024	5	Capsule Intestinal Profiling (Shalon et al. 2023)	ATCTTTGATGCAGCTAAATTACCGCCC	GLM_Capsule	True	False	ATCTTTGATGCAGCTAAATTACCGCCC	3.69737	0.936497	1	2	2	0.0
245157	245157	GGGCGGTAATTTAGCTGCATCAAAGAT	GGGCGGTAATTTAGCTGCATCAAAGATTCGTAATCTGGAATGTCCCAGTTACGGTCTAAAAGATTATGGATGCGGTAAATTTATCAGAAAAATACATATTCCTTGATCTTCGTTCATGGGAAATCAACATTGCGCGGACAGCCCGTCGTCTTGGTGTGTCCCGTAATACGGTACGACATCTCCAATCCCTAAGCTCCGAGGAAGTCCTTCAGCAAAAAGAACGGCATTACAAGCTCCATGCCTACGAGCAGGCCGTCGCATCCCTTCTTATCAGTCTCCCCTCCATTTCCAGCAGTCGTATTGGCGACTACTTGCGGGAACATTATCCAGACTTTCCGCACGTCTGCGAGA	159	151	0.980769	5	Capsule Intestinal Profiling (Shalon et al. 2023)	ATCTTTGATGCAGCTAAATTACCGCCC	GLM_Capsule	True	False	ATCTTTGATGCAGCTAAATTACCGCCC	3.69737	0.936497	1	2	2	0.0
245158	245158	GGGCGGTAATTTAGCTGCATCAAAGAT	GGGCGGTAATTTAGCTGCATCAAAGATTCGTAATCTGGAATGTCCCAGTTACGGTCTAAAAGATTATGGATGCGGTAAATTTATCAGAAAAATACATATTCCTTGATCTTCGTTCATGGGAAATCAACATTGCGCGGACAGCCCGTCGTCTTGGTGTGTCCCGTAATACGGTACGACATCTCCAATCCCTAAGCTCCGAGGAAGTCCTTCAGCAAAAAGAACGGCATTACAAGCTCCATGCCTACGAGCAGGCCGTCGCATCCCTTCTTATCAGTCTCCCCTCCATTTCCAGCAGTCGTATTGGCGACTACTTGCGGGAACATTATCCAGACTTTCCGCACGTCTGCGAGAAGACCGTCCACAATTATGTCCAGTTCATCCGGAAGAAGCACCACATTCCTCCGG	131	123	0.305085	6	Capsule Intestinal Profiling (Shalon et al. 2023)	ATCTTTGATGCAGCTAAATTACCGCCC	GLM_Capsule	True	False	ATCTTTGATGCAGCTAAATTACCGCCC	3.69737	0.936497	1	1	2	0.0
245159	245159	GGGCGGTGTCTTAACCGCTTGACCATG	GGGCGGTGTCTTAACCGCTTGACCATGGAGCCAAAACTCCCCCTGTTGGACTCGAACCAACGACACTGCGGTTAACAGCCG	16	13	0.196391	0	Capsule Intestinal Profiling (Shalon et al. 2023)	CATGGTCAAGCGGTTAAGACACCGCCC	GLM_Capsule	False	False	GGGCGGTGTCTTAACCGCTTGACCATG	3.77049	0.545457	1	2	2	17.0	17.0
245160	245160	GGGCGGTGTCTTAACCGCTTGACCATG	GGGCGGTGTCTTAACCGCTTGACCATGGAGCCTGGTAGAAAATTGAATTTGATATCGGACTTCATGTTTCCGAAAACTCCC	13	13	0.962766	0	Capsule Intestinal Profiling (Shalon et al. 2023)	CATGGTCAAGCGGTTAAGACACCGCCC	GLM_Capsule	False	False	GGGCGGTGTCTTAACCGCTTGACCATG	3.77049	0.545457	1	2	2	17.0	17.0
245161	245161	GGGCGGTTATTTTTGCGTCTTGGAATC	GGGCGGTTATTTTTGCGTCTTGGAATCATGCTTTCCACGCACGTAACCAAGACTATAAAAAGTCGCACACAGTGAAATCAC	161	143	0.862857	0	Capsule Intestinal Profiling (Shalon et al. 2023)	GATTCCAAGACGCAAAAATAACCGCCC	GLM_Capsule	True	False	GATTCCAAGACGCAAAAATAACCGCCC	3.07372	0.594771	1	8	8	0.0
245162	245162	GGGCGGTTATTTTTGCGTCTTGGAATC	GGGCGGTTATTTTTGCGTCTTGGAATCATGCTTTCCACGCACGTAACCAAGACTATAAAAAGTCGAACACAGTGAAATCAA	116	106	0.963964	0	Capsule Intestinal Profiling (Shalon et al. 2023)	GATTCCAAGACGCAAAAATAACCGCCC	GLM_Capsule	True	False	GATTCCAAGACGCAAAAATAACCGCCC	3.07372	0.594771	1	8	8	0.0
245163	245163	GGGCGGTTATTTTTGCGTCTTGGAATC	GGGCGGTTATTTTTGCGTCTTGGAATCATGCTTTCCACGCACGTAACCAAGACTATAAAAAGTCGCACACAGTGAGATCAC	76	52	0.690265	0	Capsule Intestinal Profiling (Shalon et al. 2023)	GATTCCAAGACGCAAAAATAACCGCCC	GLM_Capsule	True	False	GATTCCAAGACGCAAAAATAACCGCCC	3.07372	0.594771	1	8	8	0.0
245164	245164	GGGCGGTTATTTTTGCGTCTTGGAATC	GGGCGGTTATTTTTGCGTCTTGGAATCATGCTTTCCACGCACATACCCAAGACTGTAAAAAGTCGCACACAGTGAAATCAC	72	63	0.673469	0	Capsule Intestinal Profiling (Shalon et al. 2023)	GATTCCAAGACGCAAAAATAACCGCCC	GLM_Capsule	True	False	GATTCCAAGACGCAAAAATAACCGCCC	3.07372	0.594771	1	8	8	0.0
245165	245165	GGGCGGTTATTTTTGCGTCTTGGAATC	GGGCGGTTATTTTTGCGTCTTGGAATCATGCTTTCCATGCATGTAACCAAGACTATAAAAAGTCGCACACAGCGAAATCAC	57	47	0.957746	0	Capsule Intestinal Profiling (Shalon et al. 2023)	GATTCCAAGACGCAAAAATAACCGCCC	GLM_Capsule	True	False	GATTCCAAGACGCAAAAATAACCGCCC	3.07372	0.594771	1	8	8	0.0
245166	245166	GGGCGGTTATTTTTGCGTCTTGGAATC	GGGCGGTTATTTTTGCGTCTTGGAATCATGCTTTCAACGCACGTAACCAAGACTATAAAAAGTCGCACACAGTGAGATCAC	22	21	0.690265	0	Capsule Intestinal Profiling (Shalon et al. 2023)	GATTCCAAGACGCAAAAATAACCGCCC	GLM_Capsule	True	False	GATTCCAAGACGCAAAAATAACCGCCC	3.07372	0.594771	1	8	8	0.0
245167	245167	GGGCGGTTATTTTTGCGTCTTGGAATC	GGGCGGTTATTTTTGCGTCTTGGAATCATGCTTTCCACGCAAAGCGAACCGCCATTCACGTCAGTGTGAAGTAGCCCCCAG	12	10	1.0	0	Capsule Intestinal Profiling (Shalon et al. 2023)	GATTCCAAGACGCAAAAATAACCGCCC	GLM_Capsule	True	False	GATTCCAAGACGCAAAAATAACCGCCC	3.07372	0.594771	1	8	8	0.0
245168	245168	GGGCGGTTATTTTTGCGTCTTGGAATC	GGGCGGTTATTTTTGCGTCTTGGAATCATGCTTTCCACGCACGTAACCAAGACTATAAAAAGTCGCACACAGTGAAATAAC	11	10	0.909091	0	Capsule Intestinal Profiling (Shalon et al. 2023)	GATTCCAAGACGCAAAAATAACCGCCC	GLM_Capsule	True	False	GATTCCAAGACGCAAAAATAACCGCCC	3.07372	0.594771	1	8	8	0.0
245169	245169	GGGCGGTTATTTTTGCGTCTTGGAATC	GGGCGGTTATTTTTGCGTCTTGGAATCATGCTTTCCACGCACGTAACCAAGACTATAAAAAGTCGAACACAGTGAAATCAACATAAAATGCAACACATATAAAAAGGAAATAGCTTAAGGATAATGCGAAGAAAA	96	76	0.952941	1	Capsule Intestinal Profiling (Shalon et al. 2023)	GATTCCAAGACGCAAAAATAACCGCCC	GLM_Capsule	True	False	GATTCCAAGACGCAAAAATAACCGCCC	3.07372	0.594771	1	2	8	0.0
245170	245170	GGGCGGTTATTTTTGCGTCTTGGAATC	GGGCGGTTATTTTTGCGTCTTGGAATCATGCTTTCCATGCATGTAACCAAGACTATAAAAAGTCGCACACAGCGAAATCACTGTGATAAGGTCACCAATGGTCAGCATAGGCATATTTCTCCTTTCCCAGATTTT	92	84	0.955556	1	Capsule Intestinal Profiling (Shalon et al. 2023)	GATTCCAAGACGCAAAAATAACCGCCC	GLM_Capsule	True	False	GATTCCAAGACGCAAAAATAACCGCCC	3.07372	0.594771	1	2	8	0.0
245171	245171	GGGCGGTTATTTTTGCGTCTTGGAATC	GGGCGGTTATTTTTGCGTCTTGGAATCATGCTTTCCACGCACGTAACCAAGACTATAAAAAGTCGAACACAGTGAAATCAACATAAAATGCAACACATATAAAAAGGAAATAGCTTAAGGATAATGCGAAGAAAAGCAGCAGAAAATGAAAGAACTTGTTATCCGTTTACTGTAGAAAAAAATAGACAT	93	83	0.182403	2	Capsule Intestinal Profiling (Shalon et al. 2023)	GATTCCAAGACGCAAAAATAACCGCCC	GLM_Capsule	True	False	GATTCCAAGACGCAAAAATAACCGCCC	3.07372	0.594771	1	2	8	0.0
245172	245172	GGGCGGTTATTTTTGCGTCTTGGAATC	GGGCGGTTATTTTTGCGTCTTGGAATCATGCTTTCCATGCATGTAACCAAGACTATAAAAAGTCGCACACAGCGAAATCACTGTGATAAGGTCACCAATGGTCAGCATAGGCATATTTCTCCTTTCCCAGATTTTCCTTTCGGAATTGATCTATGTAATCGGAGCTATGTTTTACTCTCCGCGCAAAGC	127	114	0.991667	2	Capsule Intestinal Profiling (Shalon et al. 2023)	GATTCCAAGACGCAAAAATAACCGCCC	GLM_Capsule	True	False	GATTCCAAGACGCAAAAATAACCGCCC	3.07372	0.594771	1	2	8	0.0
245173	245173	GGGCGGTTATTTTTGCGTCTTGGAATC	GGGCGGTTATTTTTGCGTCTTGGAATCATGCTTTCCATGCATGTAACCAAGACTATAAAAAGTCGCACACAGCGAAATCACTGTGATAAGGTCACCAATGGTCAGCATAGGCATATTTCTCCTTTCCCAGATTTTCCTTTCGGAATTGATCTATGTAATCGGAGCTATGTTTTACTCTCCGCGCAAAGCGAACCGCCATCAACACGTCAACGTGTAGTAGCACCTAAAAATATTTTAACAAAA	82	77	0.896552	3	Capsule Intestinal Profiling (Shalon et al. 2023)	GATTCCAAGACGCAAAAATAACCGCCC	GLM_Capsule	True	False	GATTCCAAGACGCAAAAATAACCGCCC	3.07372	0.594771	1	2	8	0.0
245174	245174	GGGCGGTTATTTTTGCGTCTTGGAATC	GGGCGGTTATTTTTGCGTCTTGGAATCATGCTTTCCATGCATGTAACCAAGACTATAAAAAGTCGCACACAGCGAAATCACTGTGATAAGGTCACCAATGGTCAGCATAGGCATATTTCTCCTTTCCCAGATTTTCCTTTCGGAATTGATCTATGTAATCGGAGCTATGTTTTACTCTCCGCGCAAAGCGAACCGCCATCAACACGTCAACGTGTAGTAACACCTAAAAATATTTTAACAAAA	11	11	0.916667	3	Capsule Intestinal Profiling (Shalon et al. 2023)	GATTCCAAGACGCAAAAATAACCGCCC	GLM_Capsule	True	False	GATTCCAAGACGCAAAAATAACCGCCC	3.07372	0.594771	1	2	8	0.0
245175	245175	GGGCGTAGCTCAGTTGGGAGAGCACCT	GGGCGTAGCTCAGTTGGGAGAGCACCTGCCTTGCAAGCAGGGGGTCAAGAGTTCGAATCTCTCCGTCTCCATCGTCGATGT	12	12	0.98524	0	Capsule Intestinal Profiling (Shalon et al. 2023)	AGGTGCTCTCCCAACTGAGCTACGCCC	GLM_Capsule	True	False	AGGTGCTCTCCCAACTGAGCTACGCCC	4.08676	0.571384	1	1	1	0.0
245176	245176	GGGCGTCGAGGACGCCGCCCCCTACAA	GGGCGTCGAGGACGCCGCCCCCTACAACGCCATACAACAAAACACCTGCTGACCGGTCACACGCATACCGGTCAGCAGGTG	124	113	0.24635	0	Capsule Intestinal Profiling (Shalon et al. 2023)	TTGTAGGGGGCGGCGTCCTCGACGCCC	GLM_Capsule, GLM_Capsule	False, True	True	GGGCGTCGAGGACGCCGCCCCCTACAA	6.14903	0.642037	1	3	3	17.0	17.0
245177	245177	GGGCGTCGAGGACGCCGCCCCCTACAA	GGGCGTCGAGGACGCCGCCCCCTACAACAATTTATCGCAATCCCACGTGCCTCTTATCGGGCACTTTTCATAGAGGTGAAG	50	40	0.145374	0	Capsule Intestinal Profiling (Shalon et al. 2023)	TTGTAGGGGGCGGCGTCCTCGACGCCC	GLM_Capsule, GLM_Capsule	False, True	True	GGGCGTCGAGGACGCCGCCCCCTACAA	6.14903	0.642037	1	3	3	17.0	17.0
245178	245178	GGGCGTCGAGGACGCCGCCCCCTACAA	GGGCGTCGAGGACGCCGCCCCCTACAACAGTTTATCGCAATCCCACGTGCCTCTTATCGGGCACTTTTCATAGAGGTGAAG	22	21	0.145374	0	Capsule Intestinal Profiling (Shalon et al. 2023)	TTGTAGGGGGCGGCGTCCTCGACGCCC	GLM_Capsule, GLM_Capsule	False, True	True	GGGCGTCGAGGACGCCGCCCCCTACAA	6.14903	0.642037	1	3	3	17.0	17.0
245179	245179	GGGCGTCGGGGACGCCGCCCCCTACAA	GGGCGTCGGGGACGCCGCCCCCTACAACAGCTCCGTAGGGGCGGATTCCATATCCGCCCGTGGGACTTGACGGCGGCGGTC	49	44	0.901639	0	Capsule Intestinal Profiling (Shalon et al. 2023)	TTGTAGGGGGCGGCGTCCCCGACGCCC	GLM_Capsule	False	False	GGGCGTCGGGGACGCCGCCCCCTACAA	6.30126	0.581927	1	2	2	64.0	64.0
245180	245180	GGGCGTCGGGGACGCCGCCCCCTACAA	GGGCGTCGGGGACGCCGCCCCCTACAACAGCTCCGTAGGGGCGGATTCCATATCCGCCCGCGGGACTTGACGGCGGCGGTC	42	30	0.67	0	Capsule Intestinal Profiling (Shalon et al. 2023)	TTGTAGGGGGCGGCGTCCCCGACGCCC	GLM_Capsule	False	False	GGGCGTCGGGGACGCCGCCCCCTACAA	6.30126	0.581927	1	2	2	64.0	64.0
245181	245181	GGGCGTCGGGGACGCCGCCCCCTACAA	GGGCGTCGGGGACGCCGCCCCCTACAACAGCTCCGTAGGGGCGGATTCCATATCCGCCCGTGGGACTTGACGGCGGCGGTCACGTCCGCGGCTTTTGGGCGAACAGCCAACAAGCTGCCGCTTTGTAGGGGGCGC	125	110	0.497854	1	Capsule Intestinal Profiling (Shalon et al. 2023)	TTGTAGGGGGCGGCGTCCCCGACGCCC	GLM_Capsule	False	False	GGGCGTCGGGGACGCCGCCCCCTACAA	6.30126	0.581927	1	2	2	29.0	64.0
245182	245182	GGGCGTCGGGGACGCCGCCCCCTACAA	GGGCGTCGGGGACGCCGCCCCCTACAACAGCTCCGTAGGGGCGGATTCCATATCCGCCCGTGGGACTTGACGGCGGCGGTCACGTCCGCGGCTTTTAGGCGAACAGCCAGCAAGCTGCCGCTTTGTAGGGGCCGC	17	17	1.0	1	Capsule Intestinal Profiling (Shalon et al. 2023)	TTGTAGGGGGCGGCGTCCCCGACGCCC	GLM_Capsule	False	False	GGGCGTCGGGGACGCCGCCCCCTACAA	6.30126	0.581927	1	2	2	29.0	64.0
245183	245183	GGGCGTCGGGGACGCCGCCCCCTACAA	GGGCGTCGGGGACGCCGCCCCCTACAACAGCTCCGTAGGGGCGGATTCCATATCCGCCCGTGGGACTTGACGGCGGCGGTCACGTCCGCGGCTTTTAGGCGAACAGCCAGCAAGCTGCCGCTTTGTAGGGGCCGCACATGTGCGGCCCGCAACTGTACGGCGGACGAACGCTTGCCTTTCACGCGCGGG	11	10	0.025773	2	Capsule Intestinal Profiling (Shalon et al. 2023)	TTGTAGGGGGCGGCGTCCCCGACGCCC	GLM_Capsule	False	False	GGGCGTCGGGGACGCCGCCCCCTACAA	6.30126	0.581927	1	1	2	6.0	64.0
245184	245184	GGGCGTCGGGGACGCCGCCCCCTACAG	GGGCGTCGGGGACGCCGCCCCCTACAGCGGCAATCCAGTAAGCTCCTCATAGCCGCAAGCGGGCACAGCGGCCAGCGGGTG	20	11	1.0	0	Capsule Intestinal Profiling (Shalon et al. 2023)	CTGTAGGGGGCGGCGTCCCCGACGCCC	GLM_Capsule	False	False	GGGCGTCGGGGACGCCGCCCCCTACAG	5.8729	0.493441	1	1	1	16.0	16.0
245185	245185	GGGCGTCGGGGACGCCGCCCCCTACAG	GGGCGTCGGGGACGCCGCCCCCTACAGCGGCAATCCAGTAAGCTCCTCATAGCCGCAAGCGGGCACAGCGGCCAGCGGGTGGGGTGCCCTCACCCCGCCGAGCCTTACCGCTGCCGTCCTTTTACGGCAAAAAAT	23	21	0.09589	1	Capsule Intestinal Profiling (Shalon et al. 2023)	CTGTAGGGGGCGGCGTCCCCGACGCCC	GLM_Capsule	False	False	GGGCGTCGGGGACGCCGCCCCCTACAG	5.8729	0.493441	1	1	1	7.0	16.0
245186	245186	GGGCGTCTGCCAGTTCCGCCACTGCGG	GGGCGTCTGCCAGTTCCGCCACTGCGGCATATGGAACCTATAGGGCTCGAACCTATGACCCTCTGCTTGTAAGGCAGATGC	915	884	0.079364	0	Capsule Intestinal Profiling (Shalon et al. 2023)	CCGCAGTGGCGGAACTGGCAGACGCCC	GLM_Capsule	False	False	GGGCGTCTGCCAGTTCCGCCACTGCGG	3.86125	0.514287	1	28	28	1.0	1.0
245187	245187	GGGCGTCTGCCAGTTCCGCCACTGCGG	GGGCGTCTGCCAGTTCCGCCACTGCGGCATTCCTCAAAATGCTTTCGCATCTTGAACGACCCAGAAGAGACTCGAACTCTC	222	207	0.047294	0	Capsule Intestinal Profiling (Shalon et al. 2023)	CCGCAGTGGCGGAACTGGCAGACGCCC	GLM_Capsule	False	False	GGGCGTCTGCCAGTTCCGCCACTGCGG	3.86125	0.514287	1	28	28	1.0	1.0
245188	245188	GGGCGTCTGCCAGTTCCGCCACTGCGG	GGGCGTCTGCCAGTTCCGCCACTGCGGCATATTCAAAAATGGGACCTATAGGGCTCGAACCTATGACCCTCTGCTTGTAAG	216	201	0.015572	0	Capsule Intestinal Profiling (Shalon et al. 2023)	CCGCAGTGGCGGAACTGGCAGACGCCC	GLM_Capsule	False	False	GGGCGTCTGCCAGTTCCGCCACTGCGG	3.86125	0.514287	1	28	28	1.0	1.0
245189	245189	GGGCGTCTGCCAGTTCCGCCACTGCGG	GGGCGTCTGCCAGTTCCGCCACTGCGGCATATGGACGGAGATGGATTCGAACCATCGAAGCAATTTGCAGCAGATTTACAG	141	134	0.992754	0	Capsule Intestinal Profiling (Shalon et al. 2023)	CCGCAGTGGCGGAACTGGCAGACGCCC	GLM_Capsule	False	False	GGGCGTCTGCCAGTTCCGCCACTGCGG	3.86125	0.514287	1	28	28	1.0	1.0
245190	245190	GGGCGTCTGCCAGTTCCGCCACTGCGG	GGGCGTCTGCCAGTTCCGCCACTGCGGCATTCCTCAAAATGCTCTCGCATCTTGAACGACCCAGAAGAGACTCGAACTCTC	132	121	0.047294	0	Capsule Intestinal Profiling (Shalon et al. 2023)	CCGCAGTGGCGGAACTGGCAGACGCCC	GLM_Capsule	False	False	GGGCGTCTGCCAGTTCCGCCACTGCGG	3.86125	0.514287	1	28	28	1.0	1.0
245191	245191	GGGCGTCTGCCAGTTCCGCCACTGCGG	GGGCGTCTGCCAGTTCCGCCACTGCGGCATATCATTATGAAATTATAATGAAAATGGGACCAATAGGGCTCGAACCTATGA	129	115	0.049718	0	Capsule Intestinal Profiling (Shalon et al. 2023)	CCGCAGTGGCGGAACTGGCAGACGCCC	GLM_Capsule	False	False	GGGCGTCTGCCAGTTCCGCCACTGCGG	3.86125	0.514287	1	28	28	1.0	1.0
245192	245192	GGGCGTCTGCCAGTTCCGCCACTGCGG	GGGCGTCTGCCAGTTCCGCCACTGCGGCATTTGTCAAGATGATCAACATCTTGAACGACCCAGAAGAGACTCGAACTCTCG	83	76	0.017261	0	Capsule Intestinal Profiling (Shalon et al. 2023)	CCGCAGTGGCGGAACTGGCAGACGCCC	GLM_Capsule	False	False	GGGCGTCTGCCAGTTCCGCCACTGCGG	3.86125	0.514287	1	28	28	1.0	1.0
245193	245193	GGGCGTCTGCCAGTTCCGCCACTGCGG	GGGCGTCTGCCAGTTCCGCCACTGCGGCATATGGGACCTATAGGGCTCGAACCTATGACCCTCTGCTTGTAAGGCAGATGC	79	74	0.079364	0	Capsule Intestinal Profiling (Shalon et al. 2023)	CCGCAGTGGCGGAACTGGCAGACGCCC	GLM_Capsule	False	False	GGGCGTCTGCCAGTTCCGCCACTGCGG	3.86125	0.514287	1	28	28	1.0	1.0
245194	245194	GGGCGTCTGCCAGTTCCGCCACTGCGG	GGGCGTCTGCCAGTTCCGCCACTGCGGCAAGAGATGCTCATACGGTTTTTGCGAAAAGCATACGCGCTCTGCACTGTCTTT	75	68	0.928571	0	Capsule Intestinal Profiling (Shalon et al. 2023)	CCGCAGTGGCGGAACTGGCAGACGCCC	GLM_Capsule	False	False	GGGCGTCTGCCAGTTCCGCCACTGCGG	3.86125	0.514287	1	28	28	1.0	1.0
245195	245195	GGGCGTCTGCCAGTTCCGCCACTGCGG	GGGCGTCTGCCAGTTCCGCCACTGCGGCATGTTATTTTAATAATTTTTCAAATAAAAAATGGGACCTACAGGGCTCGAACC	75	68	0.121008	0	Capsule Intestinal Profiling (Shalon et al. 2023)	CCGCAGTGGCGGAACTGGCAGACGCCC	GLM_Capsule	False	False	GGGCGTCTGCCAGTTCCGCCACTGCGG	3.86125	0.514287	1	28	28	1.0	1.0
245196	245196	GGGCGTCTGCCAGTTCCGCCACTGCGG	GGGCGTCTGCCAGTTCCGCCACTGCGGCGTATGGAACCTATAGGGCTCGAACCTATGACCCTCTGCTTGTAAGGCAGATGC	68	62	0.079364	0	Capsule Intestinal Profiling (Shalon et al. 2023)	CCGCAGTGGCGGAACTGGCAGACGCCC	GLM_Capsule	False	False	GGGCGTCTGCCAGTTCCGCCACTGCGG	3.86125	0.514287	1	28	28	1.0	1.0
245197	245197	GGGCGTCTGCCAGTTCCGCCACTGCGG	GGGCGTCTGCCAGTTCCGCCACTGCGGCATTCCTCAAAATGACTGGCATTTTGAACGACCCAGAAGAGACTCGAACTCTCG	45	45	0.017261	0	Capsule Intestinal Profiling (Shalon et al. 2023)	CCGCAGTGGCGGAACTGGCAGACGCCC	GLM_Capsule	False	False	GGGCGTCTGCCAGTTCCGCCACTGCGG	3.86125	0.514287	1	28	28	1.0	1.0
245198	245198	GGGCGTCTGCCAGTTCCGCCACTGCGG	GGGCGTCTGCCAGTTCCGCCACTGCGGCATTCCAGCATCAGTCACATTTTGCAACTGAACTATCTTAAAATCTGCAACAAT	43	39	0.532468	0	Capsule Intestinal Profiling (Shalon et al. 2023)	CCGCAGTGGCGGAACTGGCAGACGCCC	GLM_Capsule	False	False	GGGCGTCTGCCAGTTCCGCCACTGCGG	3.86125	0.514287	1	28	28	1.0	1.0
245199	245199	GGGCGTCTGCCAGTTCCGCCACTGCGG	GGGCGTCTGCCAGTTCCGCCACTGCGGCGTATACATATGAATACGGCTTCCATCGTGGGCATACATGCAAGCACTGTCCCA	43	42	1.0	0	Capsule Intestinal Profiling (Shalon et al. 2023)	CCGCAGTGGCGGAACTGGCAGACGCCC	GLM_Capsule	False	False	GGGCGTCTGCCAGTTCCGCCACTGCGG	3.86125	0.514287	1	28	28	1.0	1.0
245200	245200	GGGCGTCTGCCAGTTCCGCCACTGCGG	GGGCGTCTGCCAGTTCCGCCACTGCGGCAAGAGATGCTCAAACGGTTTCTGCGAAAAGCATACGTGCTCTGCACTGTCTTT	34	34	0.97561	0	Capsule Intestinal Profiling (Shalon et al. 2023)	CCGCAGTGGCGGAACTGGCAGACGCCC	GLM_Capsule	False	False	GGGCGTCTGCCAGTTCCGCCACTGCGG	3.86125	0.514287	1	28	28	1.0	1.0
245201	245201	GGGCGTCTGCCAGTTCCGCCACTGCGG	GGGCGTCTGCCAGTTCCGCCACTGCGGCATAGTAATATAAAATTATTACTGAGTGGGACCTACAGGGCTCGAACCTGTGAC	34	33	0.004806	0	Capsule Intestinal Profiling (Shalon et al. 2023)	CCGCAGTGGCGGAACTGGCAGACGCCC	GLM_Capsule	False	False	GGGCGTCTGCCAGTTCCGCCACTGCGG	3.86125	0.514287	1	28	28	1.0	1.0
245202	245202	GGGCGTCTGCCAGTTCCGCCACTGCGG	GGGCGTCTGCCAGTTCCGCCACTGCGGCATCGCAGTAAAATAACTGCTTATGGGACCTACAGGGCTCGAACCTGTGACCCT	30	30	0.004901	0	Capsule Intestinal Profiling (Shalon et al. 2023)	CCGCAGTGGCGGAACTGGCAGACGCCC	GLM_Capsule	False	False	GGGCGTCTGCCAGTTCCGCCACTGCGG	3.86125	0.514287	1	28	28	1.0	1.0
245203	245203	GGGCGTCTGCCAGTTCCGCCACTGCGG	GGGCGTCTGCCAGTTCCGCCACTGCGGCGTATACATATGAATACGGCTTCCATCGTGGGCATACGTGCAAGCACTGTCCCA	30	28	1.0	0	Capsule Intestinal Profiling (Shalon et al. 2023)	CCGCAGTGGCGGAACTGGCAGACGCCC	GLM_Capsule	False	False	GGGCGTCTGCCAGTTCCGCCACTGCGG	3.86125	0.514287	1	28	28	1.0	1.0
245204	245204	GGGCGTCTGCCAGTTCCGCCACTGCGG	GGGCGTCTGCCAGTTCCGCCACTGCGGCATATCGAGTGATTTACTCGAAACGACCCAGAAGAGACTCGAACTCTCGACCTC	29	28	0.006818	0	Capsule Intestinal Profiling (Shalon et al. 2023)	CCGCAGTGGCGGAACTGGCAGACGCCC	GLM_Capsule	False	False	GGGCGTCTGCCAGTTCCGCCACTGCGG	3.86125	0.514287	1	28	28	1.0	1.0
245205	245205	GGGCGTCTGCCAGTTCCGCCACTGCGG	GGGCGTCTGCCAGTTCCGCCACTGCGGCATTCCATATAGGAGTATATGCATACTTGGACTGAAAACAAGAGCCTTTACATG	29	19	0.966667	0	Capsule Intestinal Profiling (Shalon et al. 2023)	CCGCAGTGGCGGAACTGGCAGACGCCC	GLM_Capsule	False	False	GGGCGTCTGCCAGTTCCGCCACTGCGG	3.86125	0.514287	1	28	28	1.0	1.0
245206	245206	GGGCGTCTGCCAGTTCCGCCACTGCGG	GGGCGTCTGCCAGTTCCGCCACTGCGGCATAGCTTCTTGTGAAGCTCAATGGATGGAGGTGGATTCGAACCACCGAAGCAA	26	23	0.008	0	Capsule Intestinal Profiling (Shalon et al. 2023)	CCGCAGTGGCGGAACTGGCAGACGCCC	GLM_Capsule	False	False	GGGCGTCTGCCAGTTCCGCCACTGCGG	3.86125	0.514287	1	28	28	1.0	1.0
245207	245207	GGGCGTCTGCCAGTTCCGCCACTGCGG	GGGCGTCTGCCAGTTCCGCCACTGCGGCATATACATATGAATACAGCTTCAATCGTGGGCATACGTGCAAGCACTGTCCCA	24	15	1.0	0	Capsule Intestinal Profiling (Shalon et al. 2023)	CCGCAGTGGCGGAACTGGCAGACGCCC	GLM_Capsule	False	False	GGGCGTCTGCCAGTTCCGCCACTGCGG	3.86125	0.514287	1	28	28	1.0	1.0
245208	245208	GGGCGTCTGCCAGTTCCGCCACTGCGG	GGGCGTCTGCCAGTTCCGCCACTGCGGCAAGAGATGCTCAAACGGTTTTTGCGAAAAGCATACGCGCTCTGCACTGTCTCT	21	19	0.954545	0	Capsule Intestinal Profiling (Shalon et al. 2023)	CCGCAGTGGCGGAACTGGCAGACGCCC	GLM_Capsule	False	False	GGGCGTCTGCCAGTTCCGCCACTGCGG	3.86125	0.514287	1	28	28	1.0	1.0
245209	245209	GGGCGTCTGCCAGTTCCGCCACTGCGG	GGGCGTCTGCCAGTTCCGCCACTGCGGCATTCCATATAGGAGTATATGCATACTTGGGCTGAAAACAAGAGCCTTTACATG	21	20	0.92	0	Capsule Intestinal Profiling (Shalon et al. 2023)	CCGCAGTGGCGGAACTGGCAGACGCCC	GLM_Capsule	False	False	GGGCGTCTGCCAGTTCCGCCACTGCGG	3.86125	0.514287	1	28	28	1.0	1.0
245210	245210	GGGCGTCTGCCAGTTCCGCCACTGCGG	GGGCGTCTGCCAGTTCCGCCACTGCGGCAAGAGATGCTCAAACGGTTTTTGCGAAAAGCATACGCGCTCTGCACTGTCTTT	16	16	0.928571	0	Capsule Intestinal Profiling (Shalon et al. 2023)	CCGCAGTGGCGGAACTGGCAGACGCCC	GLM_Capsule	False	False	GGGCGTCTGCCAGTTCCGCCACTGCGG	3.86125	0.514287	1	28	28	1.0	1.0
245211	245211	GGGCGTCTGCCAGTTCCGCCACTGCGG	GGGCGTCTGCCAGTTCCGCCACTGCGGCGCAGTACCTTGCGGTACATTCTCATACGTGCCACGGCTGAAAACAAGGCCCTT	14	14	1.0	0	Capsule Intestinal Profiling (Shalon et al. 2023)	CCGCAGTGGCGGAACTGGCAGACGCCC	GLM_Capsule	False	False	GGGCGTCTGCCAGTTCCGCCACTGCGG	3.86125	0.514287	1	28	28	1.0	1.0
245212	245212	GGGCGTCTGCCAGTTCCGCCACTGCGG	GGGCGTCTGCCAGTTCCGCCACTGCGGCATATGGATGGAGGTGGATTCGAACCTTTTTGCTTTCATTTCAGACAGTTTCGA	13	13	1.0	0	Capsule Intestinal Profiling (Shalon et al. 2023)	CCGCAGTGGCGGAACTGGCAGACGCCC	GLM_Capsule	False	False	GGGCGTCTGCCAGTTCCGCCACTGCGG	3.86125	0.514287	1	28	28	1.0	1.0
245213	245213	GGGCGTCTGCCAGTTCCGCCACTGCGG	GGGCGTCTGCCAGTTCCGCCACTGCGGCATAATAAAATAAATAGGATGGGCGATGGTGGATTCGAACCACCGAAGGCGTTG	10	10	0.103175	0	Capsule Intestinal Profiling (Shalon et al. 2023)	CCGCAGTGGCGGAACTGGCAGACGCCC	GLM_Capsule	False	False	GGGCGTCTGCCAGTTCCGCCACTGCGG	3.86125	0.514287	1	28	28	1.0	1.0
245214	245214	GGGCGTCTGCCAGTTCCGCCACTGCGG	GGGCGTCTGCCAGTTCCGCCACTGCGGCATATGGACGGAGATGGATTCGAACCATCGAAGCAATTTGCAGCAGATTTACAGTCTGTCCCCTTTGGCCACTCGGGAATCCGTCCATGTATTTTGTTTTGTGTCAGA	45	40	0.953488	1	Capsule Intestinal Profiling (Shalon et al. 2023)	CCGCAGTGGCGGAACTGGCAGACGCCC	GLM_Capsule	False	False	GGGCGTCTGCCAGTTCCGCCACTGCGG	3.86125	0.514287	1	10	28	1.0	1.0
245215	245215	GGGCGTCTGCCAGTTCCGCCACTGCGG	GGGCGTCTGCCAGTTCCGCCACTGCGGCATATGGACGGAGATGGATTCGAACCATCGAAGCAATTTGCAGCAGATTTACAGTCTGTCCCCTTTGGCCACTCGGGAATCCGTCCATGTATTTTATTTTGTGTCAGA	29	27	1.0	1	Capsule Intestinal Profiling (Shalon et al. 2023)	CCGCAGTGGCGGAACTGGCAGACGCCC	GLM_Capsule	False	False	GGGCGTCTGCCAGTTCCGCCACTGCGG	3.86125	0.514287	1	10	28	1.0	1.0
245216	245216	GGGCGTCTGCCAGTTCCGCCACTGCGG	GGGCGTCTGCCAGTTCCGCCACTGCGGCAAGAGATGCTCATACGGTTTTTGCGAAAAGCATACGCGCTCTGCACTGTCTTTTCAACCTCGCATCAATGGGCGGAGGTGGATTCGAACCACCGAAGCAAATTGCAG	37	31	0.06044	1	Capsule Intestinal Profiling (Shalon et al. 2023)	CCGCAGTGGCGGAACTGGCAGACGCCC	GLM_Capsule	False	False	GGGCGTCTGCCAGTTCCGCCACTGCGG	3.86125	0.514287	1	10	28	1.0	1.0
245217	245217	GGGCGTCTGCCAGTTCCGCCACTGCGG	GGGCGTCTGCCAGTTCCGCCACTGCGGCGTATACATATGAATACGGCTTCCATCGTGGGCATACATGCAAGCACTGTCCCAGCTAGCTAACTTTCATACGTACTAATGGATGGAGATGGATTCGAACCTTTTTGC	70	61	1.0	1	Capsule Intestinal Profiling (Shalon et al. 2023)	CCGCAGTGGCGGAACTGGCAGACGCCC	GLM_Capsule	False	False	GGGCGTCTGCCAGTTCCGCCACTGCGG	3.86125	0.514287	1	10	28	1.0	1.0
245218	245218	GGGCGTCTGCCAGTTCCGCCACTGCGG	GGGCGTCTGCCAGTTCCGCCACTGCGGCGTATACATATGAATACGGCTTCCATCGTGGGCATACATGCAAGCACTGTCCCAGCTAGCTAACTTTCATACGTACTAATGGATGGAGGTGGATTCGAACCACCGAAG	23	23	0.010083	1	Capsule Intestinal Profiling (Shalon et al. 2023)	CCGCAGTGGCGGAACTGGCAGACGCCC	GLM_Capsule	False	False	GGGCGTCTGCCAGTTCCGCCACTGCGG	3.86125	0.514287	1	10	28	1.0	1.0
245219	245219	GGGCGTCTGCCAGTTCCGCCACTGCGG	GGGCGTCTGCCAGTTCCGCCACTGCGGCGTATACATATGAATACGGCTTCCATCGTGGGCATACGTGCAAGCACTGTCCCAGCTAGCTAACTTTCATACGTACTAATGGATGGAGGTGGATTCGAACCTTTTTGC	42	39	0.453488	1	Capsule Intestinal Profiling (Shalon et al. 2023)	CCGCAGTGGCGGAACTGGCAGACGCCC	GLM_Capsule	False	False	GGGCGTCTGCCAGTTCCGCCACTGCGG	3.86125	0.514287	1	10	28	1.0	1.0
245220	245220	GGGCGTCTGCCAGTTCCGCCACTGCGG	GGGCGTCTGCCAGTTCCGCCACTGCGGCGTATACATATGAATACGGCTTCCATCGTGGGCATACGTGCAAGCACTGTCCCAACTAGCTAACTTTCATATATATAATGGATACTATTTAGTATCCGATGGATGGAG	35	30	1.0	1	Capsule Intestinal Profiling (Shalon et al. 2023)	CCGCAGTGGCGGAACTGGCAGACGCCC	GLM_Capsule	False	False	GGGCGTCTGCCAGTTCCGCCACTGCGG	3.86125	0.514287	1	10	28	1.0	1.0
245221	245221	GGGCGTCTGCCAGTTCCGCCACTGCGG	GGGCGTCTGCCAGTTCCGCCACTGCGGCGTATACATATGAATACGGCTTCCATCGTGGGCATACGTGCAAGCACTGTCCCAGCTAGCTAACTTTCATACGTACTAATGGATGGAGGTGGATTCGAACCACCGAAG	19	17	0.007891	1	Capsule Intestinal Profiling (Shalon et al. 2023)	CCGCAGTGGCGGAACTGGCAGACGCCC	GLM_Capsule	False	False	GGGCGTCTGCCAGTTCCGCCACTGCGG	3.86125	0.514287	1	10	28	1.0	1.0
245222	245222	GGGCGTCTGCCAGTTCCGCCACTGCGG	GGGCGTCTGCCAGTTCCGCCACTGCGGCATTCCATATAGGAGTATATGCATACTTGGACTGAAAACAAGAGCCTTTACATGCAAAGCACTGATGCTCTTAAGCTTACTCTGGTATGCAACTGGGCGAAGGTGGAT	60	56	0.546296	1	Capsule Intestinal Profiling (Shalon et al. 2023)	CCGCAGTGGCGGAACTGGCAGACGCCC	GLM_Capsule	False	False	GGGCGTCTGCCAGTTCCGCCACTGCGG	3.86125	0.514287	1	10	28	1.0	1.0
245223	245223	GGGCGTCTGCCAGTTCCGCCACTGCGG	GGGCGTCTGCCAGTTCCGCCACTGCGGCATTCCATATAGGAGTATATGCATACTTGGGCTGAAAACAAGAGCCTTTACATGCAAAGCACTGATGCTCTTAAGCTTACTCTGGTATGCAACTGGGCGAAGGTGGAT	48	46	0.435185	1	Capsule Intestinal Profiling (Shalon et al. 2023)	CCGCAGTGGCGGAACTGGCAGACGCCC	GLM_Capsule	False	False	GGGCGTCTGCCAGTTCCGCCACTGCGG	3.86125	0.514287	1	10	28	1.0	1.0
245224	245224	GGGCGTCTGCCAGTTCCGCCACTGCGG	GGGCGTCTGCCAGTTCCGCCACTGCGGCATATGGACGGAGATGGATTCGAACCATCGAAGCAATTTGCAGCAGATTTACAGTCTGTCCCCTTTGGCCACTCGGGAATCCGTCCATGTATTTTGTTTTGTGTCAGAATGACTTCCGACATTGAATGATTATACTGGATGTGGAGGGAAAATGCAAGGGTT	32	25	0.565217	2	Capsule Intestinal Profiling (Shalon et al. 2023)	CCGCAGTGGCGGAACTGGCAGACGCCC	GLM_Capsule	False	False	GGGCGTCTGCCAGTTCCGCCACTGCGG	3.86125	0.514287	1	7	28	0.0	1.0
245225	245225	GGGCGTCTGCCAGTTCCGCCACTGCGG	GGGCGTCTGCCAGTTCCGCCACTGCGGCATATGGACGGAGATGGATTCGAACCATCGAAGCAATTTGCAGCAGATTTACAGTCTGTCCCCTTTGGCCACTCGGGAATCCGTCCATGTATTTTGTTTTGTGTCAGAATGACTTCCGACATTGATTGATTATACTGGATGTGGAGCAAAAATGCAAGTGTT	13	13	1.0	2	Capsule Intestinal Profiling (Shalon et al. 2023)	CCGCAGTGGCGGAACTGGCAGACGCCC	GLM_Capsule	False	False	GGGCGTCTGCCAGTTCCGCCACTGCGG	3.86125	0.514287	1	7	28	0.0	1.0
245226	245226	GGGCGTCTGCCAGTTCCGCCACTGCGG	GGGCGTCTGCCAGTTCCGCCACTGCGGCATATGGACGGAGATGGATTCGAACCATCGAAGCAATTTGCAGCAGATTTACAGTCTGTCCCCTTTGGCCACTCGGGAATCCGTCCATGTATTTTATTTTGTGTCAGAATGACTTCCGACATTGAATGATTATACTGGATGTGGAGGGAAAATGCAAGGGTT	20	19	0.434783	2	Capsule Intestinal Profiling (Shalon et al. 2023)	CCGCAGTGGCGGAACTGGCAGACGCCC	GLM_Capsule	False	False	GGGCGTCTGCCAGTTCCGCCACTGCGG	3.86125	0.514287	1	7	28	0.0	1.0
245227	245227	GGGCGTCTGCCAGTTCCGCCACTGCGG	GGGCGTCTGCCAGTTCCGCCACTGCGGCATATGGACGGAGATGGATTCGAACCATCGAAGCAATTTGCAGCAGATTTACAGTCTGTCCCCTTTGGCCACTCGGGAATCCGTCCATGTATTTTATTTTGTGTCAGAATGACTTCCGACATTGAATGATTATACTGGATGTGGAGGAAAAATGCAAGGGTT	13	11	1.0	2	Capsule Intestinal Profiling (Shalon et al. 2023)	CCGCAGTGGCGGAACTGGCAGACGCCC	GLM_Capsule	False	False	GGGCGTCTGCCAGTTCCGCCACTGCGG	3.86125	0.514287	1	7	28	0.0	1.0
245228	245228	GGGCGTCTGCCAGTTCCGCCACTGCGG	GGGCGTCTGCCAGTTCCGCCACTGCGGCGTATACATATGAATACGGCTTCCATCGTGGGCATACATGCAAGCACTGTCCCAGCTAGCTAACTTTCATACGTACTAATGGATGGAGATGGATTCGAACCTTTTTGCTATCATTTCAGACAGTTTCGATTCGTTACTACCTTTATCCGATGGATGGAGGTG	57	54	0.580645	2	Capsule Intestinal Profiling (Shalon et al. 2023)	CCGCAGTGGCGGAACTGGCAGACGCCC	GLM_Capsule	False	False	GGGCGTCTGCCAGTTCCGCCACTGCGG	3.86125	0.514287	1	7	28	0.0	1.0
245229	245229	GGGCGTCTGCCAGTTCCGCCACTGCGG	GGGCGTCTGCCAGTTCCGCCACTGCGGCGTATACATATGAATACGGCTTCCATCGTGGGCATACGTGCAAGCACTGTCCCAACTAGCTAACTTTCATATATATAATGGATACTATTTAGTATCCGATGGATGGAGGTGGATTCGAACCTTTTTGCTATCATTTCAGCAATTTCAACTCTGAACTACCTT	36	34	0.395349	2	Capsule Intestinal Profiling (Shalon et al. 2023)	CCGCAGTGGCGGAACTGGCAGACGCCC	GLM_Capsule	False	False	GGGCGTCTGCCAGTTCCGCCACTGCGG	3.86125	0.514287	1	7	28	0.0	1.0
245230	245230	GGGCGTCTGCCAGTTCCGCCACTGCGG	GGGCGTCTGCCAGTTCCGCCACTGCGGCGTATACATATGAATACGGCTTCCATCGTGGGCATACGTGCAAGCACTGTCCCAACTAGCTAACTTTCATATATATAATGGATACTATTTAGTATCCGATGGATGGAGGTGGATTCGAACCACCGAAGCAATTTGCAGCAGATTTACAGTCTGTCCCCTTTG	13	12	0.001312	2	Capsule Intestinal Profiling (Shalon et al. 2023)	CCGCAGTGGCGGAACTGGCAGACGCCC	GLM_Capsule	False	False	GGGCGTCTGCCAGTTCCGCCACTGCGG	3.86125	0.514287	1	7	28	0.0	1.0
245231	245231	GGGCGTGCCTGCCCCAAACCCTGCTAG	GGGCGTGCCTGCCCCAAACCCTGCTAGGTGATTTCATTCTTGGTGGTTGCTATATTGCTTATATGCCTTTTCAAATCCTGA	28	25	0.773952	0	Capsule Intestinal Profiling (Shalon et al. 2023)	CTAGCAGGGTTTGGGGCAGGCACGCCC	GLM_Capsule	False	False	GGGCGTGCCTGCCCCAAACCCTGCTAG	2.54248	0.474812	1	2	2	1.0	1.0
245232	245232	GGGCGTGCCTGCCCCAAACCCTGCTAG	GGGCGTGCCTGCCCCAAACCCTGCTAGGAGCGAGTGCAGCAAACTGGAAGTTTAAATTAGTCTTTGCAAATAACCTTTGAA	13	10	0.015761	0	Capsule Intestinal Profiling (Shalon et al. 2023)	CTAGCAGGGTTTGGGGCAGGCACGCCC	GLM_Capsule	False	False	GGGCGTGCCTGCCCCAAACCCTGCTAG	2.54248	0.474812	1	2	2	1.0	1.0
245233	245233	GGGCGTGTGAAAAAACGAAAGTTTTTT	GGGCGTGTGAAAAAACGAAAGTTTTTTCATGCGTCCTTTTGCTTATGGATGTAATAGTAGTTATATTACATAAAAAAGGGT	67	58	0.383378	0	Capsule Intestinal Profiling (Shalon et al. 2023)	AAAAAACTTTCGTTTTTTCACACGCCC	GLM_Capsule	True	False	AAAAAACTTTCGTTTTTTCACACGCCC	6.13622	0.686748	1	1	1	0.0
245234	245234	GGGCGTGTGAAAAAACGAGAGTTTTTT	GGGCGTGTGAAAAAACGAGAGTTTTTTCATGCGTCCTTTTGCTTATGGATGTAATAGTAGTTATATTACATAAAAAAGGGT	250	205	0.579088	0	Capsule Intestinal Profiling (Shalon et al. 2023)	AAAAAACTCTCGTTTTTTCACACGCCC	GLM_Capsule	True	False	AAAAAACTCTCGTTTTTTCACACGCCC	5.67856	0.782071	1	4	4	0.0
245235	245235	GGGCGTGTGAAAAAACGAGAGTTTTTT	GGGCGTGTGAAAAAACGAGAGTTTTTTCATGCGTCCTTTTGCTTATGGTTATAATAATAGTTATATTACACCACTTTACAA	125	107	0.942623	0	Capsule Intestinal Profiling (Shalon et al. 2023)	AAAAAACTCTCGTTTTTTCACACGCCC	GLM_Capsule	True	False	AAAAAACTCTCGTTTTTTCACACGCCC	5.67856	0.782071	1	4	4	0.0
245236	245236	GGGCGTGTGAAAAAACGAGAGTTTTTT	GGGCGTGTGAAAAAACGAGAGTTTTTTCATTCGTCCTTTTGCTTATAGTTATAATAATAGCTATATTACATAAAAAGGGTA	23	19	0.913043	0	Capsule Intestinal Profiling (Shalon et al. 2023)	AAAAAACTCTCGTTTTTTCACACGCCC	GLM_Capsule	True	False	AAAAAACTCTCGTTTTTTCACACGCCC	5.67856	0.782071	1	4	4	0.0
245237	245237	GGGCGTGTGAAAAAACGAGAGTTTTTT	GGGCGTGTGAAAAAACGAGAGTTTTTTCATGCGTCCTTCTCTACAAATATAAATGGCGATTGTAAAGTTCACCTGTTTTGT	21	17	0.028428	0	Capsule Intestinal Profiling (Shalon et al. 2023)	AAAAAACTCTCGTTTTTTCACACGCCC	GLM_Capsule	True	False	AAAAAACTCTCGTTTTTTCACACGCCC	5.67856	0.782071	1	4	4	0.0
245238	245238	GGGCGTGTGAAAAAACGAGAGTTTTTT	GGGCGTGTGAAAAAACGAGAGTTTTTTCATGCGTCCTTTTGCTTATGGTTATAATAATAGTTATATTACACCACTTTACAACTTTATAAATGATAGACTTGTTGATGAATCAGCTGTTTTAAGGTCTTTGTCATA	111	95	0.740458	1	Capsule Intestinal Profiling (Shalon et al. 2023)	AAAAAACTCTCGTTTTTTCACACGCCC	GLM_Capsule	True	False	AAAAAACTCTCGTTTTTTCACACGCCC	5.67856	0.782071	1	2	4	0.0
245239	245239	GGGCGTGTGAAAAAACGAGAGTTTTTT	GGGCGTGTGAAAAAACGAGAGTTTTTTCATTCGTCCTTTTGCTTATAGTTATAATAATAGCTATATTACATAAAAAGGGTATAGTTCCCCTTACCCCATAAGAATGATATTATGAAATCTTATGCGGCAGCTGCA	36	36	0.15859	1	Capsule Intestinal Profiling (Shalon et al. 2023)	AAAAAACTCTCGTTTTTTCACACGCCC	GLM_Capsule	True	False	AAAAAACTCTCGTTTTTTCACACGCCC	5.67856	0.782071	1	2	4	0.0
245240	245240	GGGCGTTTAGCTCAGCTGGTTCAGAGC	GGGCGTTTAGCTCAGCTGGTTCAGAGCATCTGCCTTACAAGCAGAGGGTCGGCGGTTCGAATCCGTCAACGCCCACACAAA	523	394	0.915493	0	Capsule Intestinal Profiling (Shalon et al. 2023)	GCTCTGAACCAGCTGAGCTAAACGCCC	GLM_Capsule	True	False	GCTCTGAACCAGCTGAGCTAAACGCCC	5.49612	0.514151	1	22	27	26.0	26.0
245241	245241	GGGCGTTTAGCTCAGCTGGTTCAGAGC	GGGCGTTTAGCTCAGCTGGTTCAGAGCATCTGCCTTACAAGCAGAGGGTCGGCGGTTCGAATCCGTCAACGCCCACATTGA	278	223	0.980695	0	Capsule Intestinal Profiling (Shalon et al. 2023)	GCTCTGAACCAGCTGAGCTAAACGCCC	GLM_Capsule	True	False	GCTCTGAACCAGCTGAGCTAAACGCCC	5.49612	0.514151	1	22	27	26.0	26.0
245242	245242	GGGCGTTTAGCTCAGCTGGTTCAGAGC	GGGCGTTTAGCTCAGCTGGTTCAGAGCATCTGCCTTACAAGCAGAGGGTCGGCGGTTCGAATCCGTCAACGCCCACTTTTT	190	144	0.962687	0	Capsule Intestinal Profiling (Shalon et al. 2023)	GCTCTGAACCAGCTGAGCTAAACGCCC	GLM_Capsule	True	False	GCTCTGAACCAGCTGAGCTAAACGCCC	5.49612	0.514151	1	22	27	26.0	26.0
245243	245243	GGGCGTTTAGCTCAGCTGGTTCAGAGC	GGGCGTTTAGCTCAGCTGGTTCAGAGCATCTGCCTTACAAGCAGAGGGTCGGCGGTTCGAATCCGTCAACGCCCACCGAAG	169	132	0.97007	0	Capsule Intestinal Profiling (Shalon et al. 2023)	GCTCTGAACCAGCTGAGCTAAACGCCC	GLM_Capsule	True	False	GCTCTGAACCAGCTGAGCTAAACGCCC	5.49612	0.514151	1	22	27	26.0	26.0
245244	245244	GGGCGTTTAGCTCAGCTGGTTCAGAGC	GGGCGTTTAGCTCAGCTGGTTCAGAGCATCTGCCTTACAAGCAGAGGGTCGGCGGTTCGAATCCGTCAACGCCCACACGAA	119	100	0.962963	0	Capsule Intestinal Profiling (Shalon et al. 2023)	GCTCTGAACCAGCTGAGCTAAACGCCC	GLM_Capsule	True	False	GCTCTGAACCAGCTGAGCTAAACGCCC	5.49612	0.514151	1	22	27	26.0	26.0
245245	245245	GGGCGTTTAGCTCAGCTGGTTCAGAGC	GGGCGTTTAGCTCAGCTGGTTCAGAGCATCTGCCTTACAAGCAGAGGGTCGGCGGTTCGAATCCGTCAACGCCCACTCCAT	79	67	0.97119	0	Capsule Intestinal Profiling (Shalon et al. 2023)	GCTCTGAACCAGCTGAGCTAAACGCCC	GLM_Capsule	True	False	GCTCTGAACCAGCTGAGCTAAACGCCC	5.49612	0.514151	1	22	27	26.0	26.0
245246	245246	GGGCGTTTAGCTCAGCTGGTTCAGAGC	GGGCGTTTAGCTCAGCTGGTTCAGAGCATCTGCCTTACAAGCAGAGGGTCGGCGGTTCGAATCCGTCAACGCCCACTCATC	78	64	0.972603	0	Capsule Intestinal Profiling (Shalon et al. 2023)	GCTCTGAACCAGCTGAGCTAAACGCCC	GLM_Capsule	True	False	GCTCTGAACCAGCTGAGCTAAACGCCC	5.49612	0.514151	1	22	27	26.0	26.0
245247	245247	GGGCGTTTAGCTCAGCTGGTTCAGAGC	GGGCGTTTAGCTCAGCTGGTTCAGAGCATCTGCCTTACAAGCAGAGGGTCGGCGGTTCGAATCCGTCAACGCCCACATTTT	61	32	0.906977	0	Capsule Intestinal Profiling (Shalon et al. 2023)	GCTCTGAACCAGCTGAGCTAAACGCCC	GLM_Capsule	True	False	GCTCTGAACCAGCTGAGCTAAACGCCC	5.49612	0.514151	1	22	27	26.0	26.0
245248	245248	GGGCGTTTAGCTCAGCTGGTTCAGAGC	GGGCGTTTAGCTCAGCTGGTTCAGAGCATCTGCCTTACAAGCAGAGGGTCGGCGGTTCGAATCCGTCAACGCCCACAGTGA	58	41	0.907407	0	Capsule Intestinal Profiling (Shalon et al. 2023)	GCTCTGAACCAGCTGAGCTAAACGCCC	GLM_Capsule	True	False	GCTCTGAACCAGCTGAGCTAAACGCCC	5.49612	0.514151	1	22	27	26.0	26.0
245249	245249	GGGCGTTTAGCTCAGCTGGTTCAGAGC	GGGCGTTTAGCTCAGCTGGTTCAGAGCATCTGCCTTACAAGCAGAGGGTCGGCGGTTCGAATCCGTCAACGCCCACAATGA	57	28	0.769231	0	Capsule Intestinal Profiling (Shalon et al. 2023)	GCTCTGAACCAGCTGAGCTAAACGCCC	GLM_Capsule	True	False	GCTCTGAACCAGCTGAGCTAAACGCCC	5.49612	0.514151	1	22	27	26.0	26.0
245250	245250	GGGCGTTTAGCTCAGCTGGTTCAGAGC	GGGCGTTTAGCTCAGCTGGTTCAGAGCATCTGCCTTACAAGCAGAGGGTCGGCGGTTCGAATCCGTCAACGCCCACTTCAA	49	41	0.822581	0	Capsule Intestinal Profiling (Shalon et al. 2023)	GCTCTGAACCAGCTGAGCTAAACGCCC	GLM_Capsule	True	False	GCTCTGAACCAGCTGAGCTAAACGCCC	5.49612	0.514151	1	22	27	26.0	26.0
245251	245251	GGGCGTTTAGCTCAGCTGGTTCAGAGC	GGGCGTTTAGCTCAGCTGGTTCAGAGCATCTGCCTTACAAGCAGAGGGTCGGCGGTTCGAATCCGTCAACGCCCACCAATA	42	20	0.95614	0	Capsule Intestinal Profiling (Shalon et al. 2023)	GCTCTGAACCAGCTGAGCTAAACGCCC	GLM_Capsule	True	False	GCTCTGAACCAGCTGAGCTAAACGCCC	5.49612	0.514151	1	22	27	26.0	26.0
245252	245252	GGGCGTTTAGCTCAGCTGGTTCAGAGC	GGGCGTTTAGCTCAGCTGGTTCAGAGCATCTGCCTTACAAGCAGAGGGTCGGCGGTTCGAATCCGTCAACGCCCACCTCCA	34	26	0.928571	0	Capsule Intestinal Profiling (Shalon et al. 2023)	GCTCTGAACCAGCTGAGCTAAACGCCC	GLM_Capsule	True	False	GCTCTGAACCAGCTGAGCTAAACGCCC	5.49612	0.514151	1	22	27	26.0	26.0
245253	245253	GGGCGTTTAGCTCAGCTGGTTCAGAGC	GGGCGTTTAGCTCAGCTGGTTCAGAGCATCTGCCTTACAAGCAGAGGGTCGGCGGTTCGAATCCGTCAACGCCCACACAAG	32	26	0.861702	0	Capsule Intestinal Profiling (Shalon et al. 2023)	GCTCTGAACCAGCTGAGCTAAACGCCC	GLM_Capsule	True	False	GCTCTGAACCAGCTGAGCTAAACGCCC	5.49612	0.514151	1	22	27	26.0	26.0
245254	245254	GGGCGTTTAGCTCAGCTGGTTCAGAGC	GGGCGTTTAGCTCAGCTGGTTCAGAGCATCTGCCTTACAAGCAGAGGGTCGGCGGTTCGAATCCGTCAACGCCCACTAAAT	32	15	1.0	0	Capsule Intestinal Profiling (Shalon et al. 2023)	GCTCTGAACCAGCTGAGCTAAACGCCC	GLM_Capsule	True	False	GCTCTGAACCAGCTGAGCTAAACGCCC	5.49612	0.514151	1	22	27	26.0	26.0
245255	245255	GGGCGTTTAGCTCAGCTGGTTCAGAGC	GGGCGTTTAGCTCAGCTGGTTCAGAGCATCTGCCTTACAAGCAGAGGGTCGGCGGTTCGAATCCGTCAACGCCCACACCAA	21	14	0.474026	0	Capsule Intestinal Profiling (Shalon et al. 2023)	GCTCTGAACCAGCTGAGCTAAACGCCC	GLM_Capsule	True	False	GCTCTGAACCAGCTGAGCTAAACGCCC	5.49612	0.514151	1	22	27	26.0	26.0
245256	245256	GGGCGTTTAGCTCAGCTGGTTCAGAGC	GGGCGTTTAGCTCAGCTGGTTCAGAGCATCTGCCTTACAAGCAGAGGGTCGGCGGTTCGAATCCGTCAACGCCCACTCTAT	21	14	0.962963	0	Capsule Intestinal Profiling (Shalon et al. 2023)	GCTCTGAACCAGCTGAGCTAAACGCCC	GLM_Capsule	True	False	GCTCTGAACCAGCTGAGCTAAACGCCC	5.49612	0.514151	1	22	27	26.0	26.0
245257	245257	GGGCGTTTAGCTCAGCTGGTTCAGAGC	GGGCGTTTAGCTCAGCTGGTTCAGAGCATCTGCCTTACAAGCAGAGGGTCGGCGGTTCGAATCCGTCAACGCCCACATATT	20	12	1.0	0	Capsule Intestinal Profiling (Shalon et al. 2023)	GCTCTGAACCAGCTGAGCTAAACGCCC	GLM_Capsule	True	False	GCTCTGAACCAGCTGAGCTAAACGCCC	5.49612	0.514151	1	22	27	26.0	26.0
245258	245258	GGGCGTTTAGCTCAGCTGGTTCAGAGC	GGGCGTTTAGCTCAGCTGGTTCAGAGCATCTGCCTTACAAGCAGAGGGTCGGCGGTTCGAATACGTCAACGCCCACACAAA	15	8	0.857143	0	Capsule Intestinal Profiling (Shalon et al. 2023)	GCTCTGAACCAGCTGAGCTAAACGCCC	GLM_Capsule	True	False	GCTCTGAACCAGCTGAGCTAAACGCCC	5.49612	0.514151	1	22	27	26.0	26.0
245259	245259	GGGCGTTTAGCTCAGCTGGTTCAGAGC	GGGCGTTTAGCTCAGCTGGTTCAGAGCATCTGCCTTACAAGCAGAGGGTCGGCGGTTCGAATCCGTCAACGCCCACTCATT	15	13	1.0	0	Capsule Intestinal Profiling (Shalon et al. 2023)	GCTCTGAACCAGCTGAGCTAAACGCCC	GLM_Capsule	True	False	GCTCTGAACCAGCTGAGCTAAACGCCC	5.49612	0.514151	1	22	27	26.0	26.0
245260	245260	GGGCGTTTAGCTCAGCTGGTTCAGAGC	GGGCGTTTAGCTCAGCTGGTTCAGAGCATCTGCCTTACAAGCAGAGGGTCGGCGGTTCGAATCCGTCAACGCCCACTGGAA	11	11	0.957219	0	Capsule Intestinal Profiling (Shalon et al. 2023)	GCTCTGAACCAGCTGAGCTAAACGCCC	GLM_Capsule	True	False	GCTCTGAACCAGCTGAGCTAAACGCCC	5.49612	0.514151	1	22	27	26.0	26.0
245261	245261	GGGCGTTTAGCTCAGCTGGTTCAGAGC	GGGCGTTTAGCTCAGCTGGTTCAGAGCATCTGCCTTACAAGCAGAGGGTCGGCGGTTCGAATCCGTCAACGCCCACAAATT	10	9	0.928571	0	Capsule Intestinal Profiling (Shalon et al. 2023)	GCTCTGAACCAGCTGAGCTAAACGCCC	GLM_Capsule	True	False	GCTCTGAACCAGCTGAGCTAAACGCCC	5.49612	0.514151	1	22	27	26.0	26.0
245262	245262	GGGCGTTTAGCTCAGCTGGTTCAGAGC	GGGCGTTTAGCTCAGCTGGTTCAGAGCATCTGCCTTACAAGCAGAGGGTCGGCGGTTCGAATCCGTCAACGCCCACACAAAATCCAAGCACTTTCGTTCATCAAAAGGGCGTTTAGCTCAGCTGGTTCAGAGCAT	285	250	0.022479	1	Capsule Intestinal Profiling (Shalon et al. 2023)	GCTCTGAACCAGCTGAGCTAAACGCCC	GLM_Capsule	True	False	GCTCTGAACCAGCTGAGCTAAACGCCC	5.49612	0.514151	1	27	27	7.0	26.0
245263	245263	GGGCGTTTAGCTCAGCTGGTTCAGAGC	GGGCGTTTAGCTCAGCTGGTTCAGAGCATCTGCCTTACAAGCAGAGGGTCGGCGGTTCGAATCCGTCAACGCCCACACAAAAACGAAACACTTCCGGCTCATTAACAAGGGCGTTTAGCTCAGCTGGTTCAGAGC	113	104	0.012684	1	Capsule Intestinal Profiling (Shalon et al. 2023)	GCTCTGAACCAGCTGAGCTAAACGCCC	GLM_Capsule	True	False	GCTCTGAACCAGCTGAGCTAAACGCCC	5.49612	0.514151	1	27	27	7.0	26.0
245264	245264	GGGCGTTTAGCTCAGCTGGTTCAGAGC	GGGCGTTTAGCTCAGCTGGTTCAGAGCATCTGCCTTACAAGCAGAGGGTCGGCGGTTCGAATCCGTCAACGCCCACACAAAAAAAACAAGCACTTTCGTTTATCAAAAGGGCGTTTAGCTCAGCTGGTTCAGAGC	96	68	0.012684	1	Capsule Intestinal Profiling (Shalon et al. 2023)	GCTCTGAACCAGCTGAGCTAAACGCCC	GLM_Capsule	True	False	GCTCTGAACCAGCTGAGCTAAACGCCC	5.49612	0.514151	1	27	27	7.0	26.0
245265	245265	GGGCGTTTAGCTCAGCTGGTTCAGAGC	GGGCGTTTAGCTCAGCTGGTTCAGAGCATCTGCCTTACAAGCAGAGGGTCGGCGGTTCGAATCCGTCAACGCCCACACAAAAAACGAAACACTTCCGGCTCATTAACAAGGGCGTTTAGCTCAGCTGGTTCAGAG	80	65	0.089332	1	Capsule Intestinal Profiling (Shalon et al. 2023)	GCTCTGAACCAGCTGAGCTAAACGCCC	GLM_Capsule	True	False	GCTCTGAACCAGCTGAGCTAAACGCCC	5.49612	0.514151	1	27	27	7.0	26.0
245266	245266	GGGCGTTTAGCTCAGCTGGTTCAGAGC	GGGCGTTTAGCTCAGCTGGTTCAGAGCATCTGCCTTACAAGCAGAGGGTCGGCGGTTCGAATCCGTCAACGCCCACACAAAAAATGAAACACTTCCGGCTCATTAACAAGGGCGTTTAGCTCAGCTGGTTCAGAG	79	64	0.089332	1	Capsule Intestinal Profiling (Shalon et al. 2023)	GCTCTGAACCAGCTGAGCTAAACGCCC	GLM_Capsule	True	False	GCTCTGAACCAGCTGAGCTAAACGCCC	5.49612	0.514151	1	27	27	7.0	26.0
245267	245267	GGGCGTTTAGCTCAGCTGGTTCAGAGC	GGGCGTTTAGCTCAGCTGGTTCAGAGCATCTGCCTTACAAGCAGAGGGTCGGCGGTTCGAATCCGTCAACGCCCACACAAAAAAACAAGCACTTTCGTTTATCAAAAGGGCGTTTAGCTCAGCTGGTTCAGAGCA	50	36	0.00307	1	Capsule Intestinal Profiling (Shalon et al. 2023)	GCTCTGAACCAGCTGAGCTAAACGCCC	GLM_Capsule	True	False	GCTCTGAACCAGCTGAGCTAAACGCCC	5.49612	0.514151	1	27	27	7.0	26.0
245268	245268	GGGCGTTTAGCTCAGCTGGTTCAGAGC	GGGCGTTTAGCTCAGCTGGTTCAGAGCATCTGCCTTACAAGCAGAGGGTCGGCGGTTCGAATCCGTCAACGCCCACACAAAAAACAAACACTTTCGTTCATCAAAAGGGCGTTTAGCTCAGCTGGTTCAGAGCAT	44	39	0.022479	1	Capsule Intestinal Profiling (Shalon et al. 2023)	GCTCTGAACCAGCTGAGCTAAACGCCC	GLM_Capsule	True	False	GCTCTGAACCAGCTGAGCTAAACGCCC	5.49612	0.514151	1	27	27	7.0	26.0
245269	245269	GGGCGTTTAGCTCAGCTGGTTCAGAGC	GGGCGTTTAGCTCAGCTGGTTCAGAGCATCTGCCTTACAAGCAGAGGGTCGGCGGTTCGAATCCGTCAACGCCCACACAAAAAAACGAAACACTTCCGGCTCATTAACAAGGGCGTTTAGCTCAGCTGGTTCAGA	40	28	0.025388	1	Capsule Intestinal Profiling (Shalon et al. 2023)	GCTCTGAACCAGCTGAGCTAAACGCCC	GLM_Capsule	True	False	GCTCTGAACCAGCTGAGCTAAACGCCC	5.49612	0.514151	1	27	27	7.0	26.0
245270	245270	GGGCGTTTAGCTCAGCTGGTTCAGAGC	GGGCGTTTAGCTCAGCTGGTTCAGAGCATCTGCCTTACAAGCAGAGGGTCGGCGGTTCGAATCCGTCAACGCCCACACAAAATACAAGCACTTTCGTTCATCAAAAGGGCGTTTAGCTCAGCTGGTTCAGAGCAT	18	4	0.022479	1	Capsule Intestinal Profiling (Shalon et al. 2023)	GCTCTGAACCAGCTGAGCTAAACGCCC	GLM_Capsule	True	False	GCTCTGAACCAGCTGAGCTAAACGCCC	5.49612	0.514151	1	27	27	7.0	26.0
245271	245271	GGGCGTTTAGCTCAGCTGGTTCAGAGC	GGGCGTTTAGCTCAGCTGGTTCAGAGCATCTGCCTTACAAGCAGAGGGTCGGCGGTTCGAATCCGTCAACGCCCACACAAAAAAAACGAAACACTTCCGGCTCATTAACAAGGGCGTTTAGCTCAGCTGGTTCAG	11	10	0.023202	1	Capsule Intestinal Profiling (Shalon et al. 2023)	GCTCTGAACCAGCTGAGCTAAACGCCC	GLM_Capsule	True	False	GCTCTGAACCAGCTGAGCTAAACGCCC	5.49612	0.514151	1	27	27	7.0	26.0
245272	245272	GGGCGTTTAGCTCAGCTGGTTCAGAGC	GGGCGTTTAGCTCAGCTGGTTCAGAGCATCTGCCTTACAAGCAGAGGGTCGGCGGTTCGAATCCGTCAACGCCCACATTGAAAAGAGATTCAATTTTGCTATATATTCTTCGAAGAAAGATACATCGGGCGTTTA	403	296	0.868074	1	Capsule Intestinal Profiling (Shalon et al. 2023)	GCTCTGAACCAGCTGAGCTAAACGCCC	GLM_Capsule	True	False	GCTCTGAACCAGCTGAGCTAAACGCCC	5.49612	0.514151	1	27	27	7.0	26.0
245273	245273	GGGCGTTTAGCTCAGCTGGTTCAGAGC	GGGCGTTTAGCTCAGCTGGTTCAGAGCATCTGCCTTACAAGCAGAGGGTCGGCGGTTCGAATCCGTCAACGCCCACTTTTTCCTTTTTCTTGTTTTAGAAGCAACCTTCGGGCGTTTAGCTCAGCTGGTTCAGAG	326	258	0.025072	1	Capsule Intestinal Profiling (Shalon et al. 2023)	GCTCTGAACCAGCTGAGCTAAACGCCC	GLM_Capsule	True	False	GCTCTGAACCAGCTGAGCTAAACGCCC	5.49612	0.514151	1	27	27	7.0	26.0
245274	245274	GGGCGTTTAGCTCAGCTGGTTCAGAGC	GGGCGTTTAGCTCAGCTGGTTCAGAGCATCTGCCTTACAAGCAGAGGGTCGGCGGTTCGAATCCGTCAACGCCCACTTTTTCCTTTTTCTTGCTTTAGAAGCAACCTTCGGGCGTTTAGCTCAGCTGGTTCAGAG	37	26	0.025072	1	Capsule Intestinal Profiling (Shalon et al. 2023)	GCTCTGAACCAGCTGAGCTAAACGCCC	GLM_Capsule	True	False	GCTCTGAACCAGCTGAGCTAAACGCCC	5.49612	0.514151	1	27	27	7.0	26.0
245275	245275	GGGCGTTTAGCTCAGCTGGTTCAGAGC	GGGCGTTTAGCTCAGCTGGTTCAGAGCATCTGCCTTACAAGCAGAGGGTCGGCGGTTCGAATCCGTCAACGCCCACCGAAGAAAGAAATTAAATATTGCACGAGAAAGCACTATCGGGCGTTTAGCTCAGCTGGT	301	272	0.985298	1	Capsule Intestinal Profiling (Shalon et al. 2023)	GCTCTGAACCAGCTGAGCTAAACGCCC	GLM_Capsule	True	False	GCTCTGAACCAGCTGAGCTAAACGCCC	5.49612	0.514151	1	27	27	7.0	26.0
245276	245276	GGGCGTTTAGCTCAGCTGGTTCAGAGC	GGGCGTTTAGCTCAGCTGGTTCAGAGCATCTGCCTTACAAGCAGAGGGTCGGCGGTTCGAATCCGTCAACGCCCACCGAAGAAAATTAAATATTGCACGAGAAAGCAACTATCGGGCGTTTAGCTCAGCTGGTTC	20	19	0.021018	1	Capsule Intestinal Profiling (Shalon et al. 2023)	GCTCTGAACCAGCTGAGCTAAACGCCC	GLM_Capsule	True	False	GCTCTGAACCAGCTGAGCTAAACGCCC	5.49612	0.514151	1	27	27	7.0	26.0
245277	245277	GGGCGTTTAGCTCAGCTGGTTCAGAGC	GGGCGTTTAGCTCAGCTGGTTCAGAGCATCTGCCTTACAAGCAGAGGGTCGGCGGTTCGAATCCGTCAACGCCCACACGAAAAAAACGAAACACTTCCGGCTCATTAACAAGGGCGTTTAGCTCAGCTGGTTCAG	143	112	0.280742	1	Capsule Intestinal Profiling (Shalon et al. 2023)	GCTCTGAACCAGCTGAGCTAAACGCCC	GLM_Capsule	True	False	GCTCTGAACCAGCTGAGCTAAACGCCC	5.49612	0.514151	1	27	27	7.0	26.0
245278	245278	GGGCGTTTAGCTCAGCTGGTTCAGAGC	GGGCGTTTAGCTCAGCTGGTTCAGAGCATCTGCCTTACAAGCAGAGGGTCGGCGGTTCGAATCCGTCAACGCCCACTCCATCTTCACCTCTTGTTTTATAAAAAGCAACCTTCGGGCGTTTAGCTCAGCTGGTTC	132	118	0.751688	1	Capsule Intestinal Profiling (Shalon et al. 2023)	GCTCTGAACCAGCTGAGCTAAACGCCC	GLM_Capsule	True	False	GCTCTGAACCAGCTGAGCTAAACGCCC	5.49612	0.514151	1	27	27	7.0	26.0
245279	245279	GGGCGTTTAGCTCAGCTGGTTCAGAGC	GGGCGTTTAGCTCAGCTGGTTCAGAGCATCTGCCTTACAAGCAGAGGGTCGGCGGTTCGAATCCGTCAACGCCCACTCCATCTTCACCTCTTGTTTTATAAAAAGCAACTTTCGGGCGTTTAGCTCAGCTGGTTC	75	66	0.959083	1	Capsule Intestinal Profiling (Shalon et al. 2023)	GCTCTGAACCAGCTGAGCTAAACGCCC	GLM_Capsule	True	False	GCTCTGAACCAGCTGAGCTAAACGCCC	5.49612	0.514151	1	27	27	7.0	26.0
245280	245280	GGGCGTTTAGCTCAGCTGGTTCAGAGC	GGGCGTTTAGCTCAGCTGGTTCAGAGCATCTGCCTTACAAGCAGAGGGTCGGCGGTTCGAATCCGTCAACGCCCACTCCATCTTCACCTCTTGTTTTTATATAAAAGCAACCTTCGGGCGTTTAGCTCAGCTGGT	11	11	0.06681	1	Capsule Intestinal Profiling (Shalon et al. 2023)	GCTCTGAACCAGCTGAGCTAAACGCCC	GLM_Capsule	True	False	GCTCTGAACCAGCTGAGCTAAACGCCC	5.49612	0.514151	1	27	27	7.0	26.0
245281	245281	GGGCGTTTAGCTCAGCTGGTTCAGAGC	GGGCGTTTAGCTCAGCTGGTTCAGAGCATCTGCCTTACAAGCAGAGGGTCGGCGGTTCGAATCCGTCAACGCCCACTCATCACCAAAATGATTTCATATTCGGGCGTTTAGCTCAGCTGGTTCAGAGCATCTGCC	155	131	0.01054	1	Capsule Intestinal Profiling (Shalon et al. 2023)	GCTCTGAACCAGCTGAGCTAAACGCCC	GLM_Capsule	True	False	GCTCTGAACCAGCTGAGCTAAACGCCC	5.49612	0.514151	1	27	27	7.0	26.0
245282	245282	GGGCGTTTAGCTCAGCTGGTTCAGAGC	GGGCGTTTAGCTCAGCTGGTTCAGAGCATCTGCCTTACAAGCAGAGGGTCGGCGGTTCGAATCCGTCAACGCCCACAGTGAAAAGAGATTCAATTTTGCTATATATTCTTCGAAGAAAGATACATCGGGCGTTTA	47	17	0.068602	1	Capsule Intestinal Profiling (Shalon et al. 2023)	GCTCTGAACCAGCTGAGCTAAACGCCC	GLM_Capsule	True	False	GCTCTGAACCAGCTGAGCTAAACGCCC	5.49612	0.514151	1	27	27	7.0	26.0
245283	245283	GGGCGTTTAGCTCAGCTGGTTCAGAGC	GGGCGTTTAGCTCAGCTGGTTCAGAGCATCTGCCTTACAAGCAGAGGGTCGGCGGTTCGAATCCGTCAACGCCCACCAATAGAATGAAGCCTTGCACACAATGATGCAAGGCTTTTTTTATATTAATAAGCTCCG	554	503	0.985915	1	Capsule Intestinal Profiling (Shalon et al. 2023)	GCTCTGAACCAGCTGAGCTAAACGCCC	GLM_Capsule	True	False	GCTCTGAACCAGCTGAGCTAAACGCCC	5.49612	0.514151	1	27	27	7.0	26.0
245284	245284	GGGCGTTTAGCTCAGCTGGTTCAGAGC	GGGCGTTTAGCTCAGCTGGTTCAGAGCATCTGCCTTACAAGCAGAGGGTCGGCGGTTCGAATCCGTCAACGCCCACCTCCAAGAAGAAAGATTATTCGGGCGTTTAGCTCAGCTGGTTCAGAGCATCTGCCTTAC	40	28	0.002651	1	Capsule Intestinal Profiling (Shalon et al. 2023)	GCTCTGAACCAGCTGAGCTAAACGCCC	GLM_Capsule	True	False	GCTCTGAACCAGCTGAGCTAAACGCCC	5.49612	0.514151	1	27	27	7.0	26.0
245285	245285	GGGCGTTTAGCTCAGCTGGTTCAGAGC	GGGCGTTTAGCTCAGCTGGTTCAGAGCATCTGCCTTACAAGCAGAGGGTCGGCGGTTCGAATCCGTCAACGCCCACTAAATTAAATATTGATTTCGGACGTTTAGCTCAGCTGGTTCAGAGCATCTGCCTTACAA	21	20	0.001568	1	Capsule Intestinal Profiling (Shalon et al. 2023)	GCTCTGAACCAGCTGAGCTAAACGCCC	GLM_Capsule	True	False	GCTCTGAACCAGCTGAGCTAAACGCCC	5.49612	0.514151	1	27	27	7.0	26.0
245286	245286	GGGCGTTTAGCTCAGCTGGTTCAGAGC	GGGCGTTTAGCTCAGCTGGTTCAGAGCATCTGCCTTACAAGCAGAGGGTCGGCGGTTCGAATCCGTCAACGCCCACTCTATACGGAATCCTTGCAGAATATTTCTGTAAGGATTTTCTTTTTCTGTACTTTACCC	464	407	0.951002	1	Capsule Intestinal Profiling (Shalon et al. 2023)	GCTCTGAACCAGCTGAGCTAAACGCCC	GLM_Capsule	True	False	GCTCTGAACCAGCTGAGCTAAACGCCC	5.49612	0.514151	1	27	27	7.0	26.0
245287	245287	GGGCGTTTAGCTCAGCTGGTTCAGAGC	GGGCGTTTAGCTCAGCTGGTTCAGAGCATCTGCCTTACAAGCAGAGGGTCGGCGGTTCGAATCCGTCAACGCCCACTCATTACCCAAATGATTTCATATTCGGGCGTTTAGCTCAGCTGGTTCAGAGCATCTGCC	13	11	0.000903	1	Capsule Intestinal Profiling (Shalon et al. 2023)	GCTCTGAACCAGCTGAGCTAAACGCCC	GLM_Capsule	True	False	GCTCTGAACCAGCTGAGCTAAACGCCC	5.49612	0.514151	1	27	27	7.0	26.0
245288	245288	GGGCGTTTAGCTCAGCTGGTTCAGAGC	GGGCGTTTAGCTCAGCTGGTTCAGAGCATCTGCCTTACAAGCAGAGGGTCGGCGGTTCGAATCCGTCAACGCCCACTGGAAATTTTCATTCGAAGGTGGTCTTGCAAGTGATTGTAAGGCCATTTTTTTATCCGT	317	273	0.985915	1	Capsule Intestinal Profiling (Shalon et al. 2023)	GCTCTGAACCAGCTGAGCTAAACGCCC	GLM_Capsule	True	False	GCTCTGAACCAGCTGAGCTAAACGCCC	5.49612	0.514151	1	27	27	7.0	26.0
245289	245289	GGGCGTTTAGCTCAGCTGGTTCAGAGC	GGGCGTTTAGCTCAGCTGGTTCAGAGCATCTGCCTTACAAGCAGAGGGTCGGCGGTTCGAATCCGTCAACGCCCACCGAAGAAAGAAATTAAATATTGCACGAGAAAGCACTATCGGGCGTTTAGCTCAGCTGGTTCAGAGCATCTGCCTTACAAGCAGAGGGTCGGCGGTTCGAATCCGTCAACGCCC	284	250	0.235443	2	Capsule Intestinal Profiling (Shalon et al. 2023)	GCTCTGAACCAGCTGAGCTAAACGCCC	GLM_Capsule	True	False	GCTCTGAACCAGCTGAGCTAAACGCCC	5.49612	0.514151	1	5	27	0.0	26.0
245290	245290	GGGCGTTTAGCTCAGCTGGTTCAGAGC	GGGCGTTTAGCTCAGCTGGTTCAGAGCATCTGCCTTACAAGCAGAGGGTCGGCGGTTCGAATCCGTCAACGCCCACTCCATCTTCACCTCTTGTTTTATAAAAAGCAACTTTCGGGCGTTTAGCTCAGCTGGTTCAGAGCATCTGCCTTACAAGCAGAGGGTCGGCGGTTCGAATCCGTCAACGCCCAC	61	58	0.057344	2	Capsule Intestinal Profiling (Shalon et al. 2023)	GCTCTGAACCAGCTGAGCTAAACGCCC	GLM_Capsule	True	False	GCTCTGAACCAGCTGAGCTAAACGCCC	5.49612	0.514151	1	5	27	0.0	26.0
245291	245291	GGGCGTTTAGCTCAGCTGGTTCAGAGC	GGGCGTTTAGCTCAGCTGGTTCAGAGCATCTGCCTTACAAGCAGAGGGTCGGCGGTTCGAATCCGTCAACGCCCACCAATAGAATGAAGCCTTGCACACAATGATGCAAGGCTTTTTTTATATTAATAAGCTCCGTTTAGTATGTATGGTCATGAAAACATTGCTACTTGTCGATAACCAGGACATTAC	690	644	0.89502	2	Capsule Intestinal Profiling (Shalon et al. 2023)	GCTCTGAACCAGCTGAGCTAAACGCCC	GLM_Capsule	True	False	GCTCTGAACCAGCTGAGCTAAACGCCC	5.49612	0.514151	1	5	27	0.0	26.0
245292	245292	GGGCGTTTAGCTCAGCTGGTTCAGAGC	GGGCGTTTAGCTCAGCTGGTTCAGAGCATCTGCCTTACAAGCAGAGGGTCGGCGGTTCGAATCCGTCAACGCCCACTCTATACGGAATCCTTGCAGAATATTTCTGTAAGGATTTTCTTTTTCTGTACTTTACCCGATACAATGGTGTATTAATTCAAGTTATTTTTTAAAAGAAAACAAAGGGAAATT	560	491	0.954198	2	Capsule Intestinal Profiling (Shalon et al. 2023)	GCTCTGAACCAGCTGAGCTAAACGCCC	GLM_Capsule	True	False	GCTCTGAACCAGCTGAGCTAAACGCCC	5.49612	0.514151	1	5	27	0.0	26.0
245293	245293	GGGCGTTTAGCTCAGCTGGTTCAGAGC	GGGCGTTTAGCTCAGCTGGTTCAGAGCATCTGCCTTACAAGCAGAGGGTCGGCGGTTCGAATCCGTCAACGCCCACTGGAAATTTTCATTCGAAGGTGGTCTTGCAAGTGATTGTAAGGCCATTTTTTTATCCGTTAACTTCCTTTTCTTAAAATCTTTATCCTTTATGTCTTGTTACTCAGAAAAAAG	133	126	0.887324	2	Capsule Intestinal Profiling (Shalon et al. 2023)	GCTCTGAACCAGCTGAGCTAAACGCCC	GLM_Capsule	True	False	GCTCTGAACCAGCTGAGCTAAACGCCC	5.49612	0.514151	1	5	27	0.0	26.0
245294	245294	GGGCGTTTAGCTCAGCTGGTTCAGAGC	GGGCGTTTAGCTCAGCTGGTTCAGAGCATCTGCCTTACAAGCAGAGGGTCGGCGGTTCGAATCCGTCAACGCCCACTCTATACGGAATCCTTGCAGAATATTTCTGTAAGGATTTTCTTTTTCTGTACTTTACCCGATACAATGGTGTATTAATTCAAGTTATTTTTTAAAAGAAAACAAAGGGAAATTTGGCGGGAAAGTGATTTATTTCTTTACTTTGCTTCATCAATAAACCTATTAATA	804	693	0.954485	3	Capsule Intestinal Profiling (Shalon et al. 2023)	GCTCTGAACCAGCTGAGCTAAACGCCC	GLM_Capsule	True	False	GCTCTGAACCAGCTGAGCTAAACGCCC	5.49612	0.514151	1	1	27	0.0	26.0
245295	245295	GGGCGTTTAGCTCAGCTGGTTCAGAGC	GGGCGTTTAGCTCAGCTGGTTCAGAGCATCTGCCTTACAAGCAGAGGGTCGGCGGTTCGAATCCGTCAACGCCCACTCTATACGGAATCCTTGCAGAATATTTCTGTAAGGATTTTCTTTTTCTGTACTTTACCCGATACAATGGTGTATTAATTCAAGTTATTTTTTAAAAGAAAACAAAGGGAAATTTGGCGGGAAAGTGATTTATTTCTTTACTTTGCTTCATCAATAAACCTATTAATACTACCATGCGAACAAAATCGATTTTTTTACTTTTGTTGTTGGCTGTCATGCCAT	273	230	0.975806	4	Capsule Intestinal Profiling (Shalon et al. 2023)	GCTCTGAACCAGCTGAGCTAAACGCCC	GLM_Capsule	True	False	GCTCTGAACCAGCTGAGCTAAACGCCC	5.49612	0.514151	1	1	27	0.0	26.0
245296	245296	GGGCGTTTAGCTCAGCTGGTTCAGAGC	GGGCGTTTAGCTCAGCTGGTTCAGAGCATCTGCCTTACAAGCAGAGGGTCGGCGGTTCGAATCCGTCAACGCCCACTCTATACGGAATCCTTGCAGAATATTTCTGTAAGGATTTTCTTTTTCTGTACTTTACCCGATACAATGGTGTATTAATTCAAGTTATTTTTTAAAAGAAAACAAAGGGAAATTTGGCGGGAAAGTGATTTATTTCTTTACTTTGCTTCATCAATAAACCTATTAATACTACCATGCGAACAAAATCGATTTTTTTACTTTTGTTGTTGGCTGTCATGCCATTGTGCGTGTTCTCGCAGTCGAAATCTACGTTTGAAATCAAGAATGGACATTTTT	800	720	0.921739	5	Capsule Intestinal Profiling (Shalon et al. 2023)	GCTCTGAACCAGCTGAGCTAAACGCCC	GLM_Capsule	True	False	GCTCTGAACCAGCTGAGCTAAACGCCC	5.49612	0.514151	1	1	27	0.0	26.0
245297	245297	GGGCGTTTAGCTCAGCTGGTTCAGAGC	GGGCGTTTAGCTCAGCTGGTTCAGAGCATCTGCCTTACAAGCAGAGGGTCGGCGGTTCGAATCCGTCAACGCCCACTCTATACGGAATCCTTGCAGAATATTTCTGTAAGGATTTTCTTTTTCTGTACTTTACCCGATACAATGGTGTATTAATTCAAGTTATTTTTTAAAAGAAAACAAAGGGAAATTTGGCGGGAAAGTGATTTATTTCTTTACTTTGCTTCATCAATAAACCTATTAATACTACCATGCGAACAAAATCGATTTTTTTACTTTTGTTGTTGGCTGTCATGCCATTGTGCGTGTTCTCGCAGTCGAAATCTACGTTTGAAATCAAGAATGGACATTTTTATCGTAACGGAAAGATAACGCCTGTTCTTTCCGGTGAGATGCATTATGCCCGTA	392	371	0.974026	6	Capsule Intestinal Profiling (Shalon et al. 2023)	GCTCTGAACCAGCTGAGCTAAACGCCC	GLM_Capsule	True	False	GCTCTGAACCAGCTGAGCTAAACGCCC	5.49612	0.514151	1	1	27	0.0	26.0
245298	245298	GGGCGTTTAGCTCAGCTGGTTCAGAGC	GGGCGTTTAGCTCAGCTGGTTCAGAGCATCTGCCTTACAAGCAGAGGGTCGGCGGTTCGAATCCGTCAACGCCCACTCTATACGGAATCCTTGCAGAATATTTCTGTAAGGATTTTCTTTTTCTGTACTTTACCCGATACAATGGTGTATTAATTCAAGTTATTTTTTAAAAGAAAACAAAGGGAAATTTGGCGGGAAAGTGATTTATTTCTTTACTTTGCTTCATCAATAAACCTATTAATACTACCATGCGAACAAAATCGATTTTTTTACTTTTGTTGTTGGCTGTCATGCCATTGTGCGTGTTCTCGCAGTCGAAATCTACGTTTGAAATCAAGAATGGACATTTTTATCGTAACGGAAAGATAACGCCTGTTCTTTCCGGTGAGATGCATTATGCCCGTATCCCTCATCAATATTGGCGTCATCGGTTGCAGATGATGAAAGGTATGGGGTTAA	341	313	0.975684	7	Capsule Intestinal Profiling (Shalon et al. 2023)	GCTCTGAACCAGCTGAGCTAAACGCCC	GLM_Capsule	True	False	GCTCTGAACCAGCTGAGCTAAACGCCC	5.49612	0.514151	1	1	27	0.0	26.0
245299	245299	GGGCGTTTAGCTCAGCTGGTTCAGAGC	GGGCGTTTAGCTCAGCTGGTTCAGAGCATCTGCCTTACAAGCAGAGGGTCGGCGGTTCGAATCCGTCAACGCCCACTCTATACGGAATCCTTGCAGAATATTTCTGTAAGGATTTTCTTTTTCTGTACTTTACCCGATACAATGGTGTATTAATTCAAGTTATTTTTTAAAAGAAAACAAAGGGAAATTTGGCGGGAAAGTGATTTATTTCTTTACTTTGCTTCATCAATAAACCTATTAATACTACCATGCGAACAAAATCGATTTTTTTACTTTTGTTGTTGGCTGTCATGCCATTGTGCGTGTTCTCGCAGTCGAAATCTACGTTTGAAATCAAGAATGGACATTTTTATCGTAACGGAAAGATAACGCCTGTTCTTTCCGGTGAGATGCATTATGCCCGTATCCCTCATCAATATTGGCGTCATCGGTTGCAGATGATGAAAGGTATGGGGTTAAATACAGTGGCTACCTATGTGTTCTGGAATCTTCATGAGCCGGAGCCCGGAAAAT	703	640	0.964964	8	Capsule Intestinal Profiling (Shalon et al. 2023)	GCTCTGAACCAGCTGAGCTAAACGCCC	GLM_Capsule	True	False	GCTCTGAACCAGCTGAGCTAAACGCCC	5.49612	0.514151	1	1	27	0.0	26.0
245300	245300	GGGCGTTTAGCTCAGCTGGTTCAGAGC	GGGCGTTTAGCTCAGCTGGTTCAGAGCATCTGCCTTACAAGCAGAGGGTCGGCGGTTCGAATCCGTCAACGCCCACTCTATACGGAATCCTTGCAGAATATTTCTGTAAGGATTTTCTTTTTCTGTACTTTACCCGATACAATGGTGTATTAATTCAAGTTATTTTTTAAAAGAAAACAAAGGGAAATTTGGCGGGAAAGTGATTTATTTCTTTACTTTGCTTCATCAATAAACCTATTAATACTACCATGCGAACAAAATCGATTTTTTTACTTTTGTTGTTGGCTGTCATGCCATTGTGCGTGTTCTCGCAGTCGAAATCTACGTTTGAAATCAAGAATGGACATTTTTATCGTAACGGAAAGATAACGCCTGTTCTTTCCGGTGAGATGCATTATGCCCGTATCCCTCATCAATATTGGCGTCATCGGTTGCAGATGATGAAAGGTATGGGGTTAAATACAGTGGCTACCTATGTGTTCTGGAATCTTCATGAGCCGGAGCCCGGAAAATGGGATTTTACAGGTGACAAGAATTTGGCTGAATTTATAAAAACCGCAGGTGAAG	1221	1084	0.972174	9	Capsule Intestinal Profiling (Shalon et al. 2023)	GCTCTGAACCAGCTGAGCTAAACGCCC	GLM_Capsule	True	False	GCTCTGAACCAGCTGAGCTAAACGCCC	5.49612	0.514151	1	1	27	0.0	26.0
245301	245301	GGGCGTTTAGCTCAGCTGGTTCAGAGC	GGGCGTTTAGCTCAGCTGGTTCAGAGCATCTGCCTTACAAGCAGAGGGTCGGCGGTTCGAATCCGTCAACGCCCACTCTATACGGAATCCTTGCAGAATATTTCTGTAAGGATTTTCTTTTTCTGTACTTTACCCGATACAATGGTGTATTAATTCAAGTTATTTTTTAAAAGAAAACAAAGGGAAATTTGGCGGGAAAGTGATTTATTTCTTTACTTTGCTTCATCAATAAACCTATTAATACTACCATGCGAACAAAATCGATTTTTTTACTTTTGTTGTTGGCTGTCATGCCATTGTGCGTGTTCTCGCAGTCGAAATCTACGTTTGAAATCAAGAATGGACATTTTTATCGTAACGGAAAGATAACGCCTGTTCTTTCCGGTGAGATGCATTATGCCCGTATCCCTCATCAATATTGGCGTCATCGGTTGCAGATGATGAAAGGTATGGGGTTAAATACAGTGGCTACCTATGTGTTCTGGAATCTTCATGAGCCGGAGCCCGGAAAATGGGATTTTACAGGTGACAAGAATTTGGCTGAATTTATAAAAACCGCAGGTGAAGAGGGGATGATGGTTATTTTGCGTCCCGGTCCTTATGTTTGTGCCGAGTGGGAAT	355	300	0.966154	10	Capsule Intestinal Profiling (Shalon et al. 2023)	GCTCTGAACCAGCTGAGCTAAACGCCC	GLM_Capsule	True	False	GCTCTGAACCAGCTGAGCTAAACGCCC	5.49612	0.514151	1	1	27	0.0	26.0
245302	245302	GGGCGTTTAGCTCAGCTGGTTCAGAGC	GGGCGTTTAGCTCAGCTGGTTCAGAGCATCTGCCTTACAAGCAGAGGGTCGGCGGTTCGAATCCGTCAACGCCCACTCTATACGGAATCCTTGCAGAATATTTCTGTAAGGATTTTCTTTTTCTGTACTTTACCCGATACAATGGTGTATTAATTCAAGTTATTTTTTAAAAGAAAACAAAGGGAAATTTGGCGGGAAAGTGATTTATTTCTTTACTTTGCTTCATCAATAAACCTATTAATACTACCATGCGAACAAAATCGATTTTTTTACTTTTGTTGTTGGCTGTCATGCCATTGTGCGTGTTCTCGCAGTCGAAATCTACGTTTGAAATCAAGAATGGACATTTTTATCGTAACGGAAAGATAACGCCTGTTCTTTCCGGTGAGATGCATTATGCCCGTATCCCTCATCAATATTGGCGTCATCGGTTGCAGATGATGAAAGGTATGGGGTTAAATACAGTGGCTACCTATGTGTTCTGGAATCTTCATGAGCCGGAGCCCGGAAAATGGGATTTTACAGGTGACAAGAATTTGGCTGAATTTATAAAAACCGCAGGTGAAGAGGGGATGATGGTTATTTTGCGTCCCGGTCCTTATGTTTGTGCCGAGTGGGAATTCGGTGGTTATCCTTGGTGGTTGCAAAATGTGAAAGGAATGGAAATCAGGAGAG	472	444	0.957895	11	Capsule Intestinal Profiling (Shalon et al. 2023)	GCTCTGAACCAGCTGAGCTAAACGCCC	GLM_Capsule	True	False	GCTCTGAACCAGCTGAGCTAAACGCCC	5.49612	0.514151	1	1	27	0.0	26.0
245303	245303	GGGCGTTTAGCTCAGCTGGTTCAGAGC	GGGCGTTTAGCTCAGCTGGTTCAGAGCATCTGCCTTACAAGCAGAGGGTCGGCGGTTCGAATCCGTCAACGCCCACTCTATACGGAATCCTTGCAGAATATTTCTGTAAGGATTTTCTTTTTCTGTACTTTACCCGATACAATGGTGTATTAATTCAAGTTATTTTTTAAAAGAAAACAAAGGGAAATTTGGCGGGAAAGTGATTTATTTCTTTACTTTGCTTCATCAATAAACCTATTAATACTACCATGCGAACAAAATCGATTTTTTTACTTTTGTTGTTGGCTGTCATGCCATTGTGCGTGTTCTCGCAGTCGAAATCTACGTTTGAAATCAAGAATGGACATTTTTATCGTAACGGAAAGATAACGCCTGTTCTTTCCGGTGAGATGCATTATGCCCGTATCCCTCATCAATATTGGCGTCATCGGTTGCAGATGATGAAAGGTATGGGGTTAAATACAGTGGCTACCTATGTGTTCTGGAATCTTCATGAGCCGGAGCCCGGAAAATGGGATTTTACAGGTGACAAGAATTTGGCTGAATTTATAAAAACCGCAGGTGAAGAGGGGATGATGGTTATTTTGCGTCCCGGTCCTTATGTTTGTGCCGAGTGGGAATTCGGTGGTTATCCTTGGTGGTTGCAAAATGTGAAAGGAATGGAAATCAGGAGAGATAATCCGGAGTTTCTGAAATATACAAAAGCGTATATCGATCGTCTTTATAAAG	513	474	0.98778	12	Capsule Intestinal Profiling (Shalon et al. 2023)	GCTCTGAACCAGCTGAGCTAAACGCCC	GLM_Capsule	True	False	GCTCTGAACCAGCTGAGCTAAACGCCC	5.49612	0.514151	1	1	27	0.0	26.0
245304	245304	GGGCGTTTAGCTCAGCTGGTTCAGAGC	GGGCGTTTAGCTCAGCTGGTTCAGAGCATCTGCCTTACAAGCAGAGGGTCGGCGGTTCGAATCCGTCAACGCCCACTCTATACGGAATCCTTGCAGAATATTTCTGTAAGGATTTTCTTTTTCTGTACTTTACCCGATACAATGGTGTATTAATTCAAGTTATTTTTTAAAAGAAAACAAAGGGAAATTTGGCGGGAAAGTGATTTATTTCTTTACTTTGCTTCATCAATAAACCTATTAATACTACCATGCGAACAAAATCGATTTTTTTACTTTTGTTGTTGGCTGTCATGCCATTGTGCGTGTTCTCGCAGTCGAAATCTACGTTTGAAATCAAGAATGGACATTTTTATCGTAACGGAAAGATAACGCCTGTTCTTTCCGGTGAGATGCATTATGCCCGTATCCCTCATCAATATTGGCGTCATCGGTTGCAGATGATGAAAGGTATGGGGTTAAATACAGTGGCTACCTATGTGTTCTGGAATCTTCATGAGCCGGAGCCCGGAAAATGGGATTTTACAGGTGACAAGAATTTGGCTGAATTTATAAAAACCGCAGGTGAAGAGGGGATGATGGTTATTTTGCGTCCCGGTCCTTATGTTTGTGCCGAGTGGGAATTCGGTGGTTATCCTTGGTGGTTGCAAAATGTGAAAGGAATGGAAATCAGGAGAGATAATCCGGAGTTTCTGAAATATACAAAAGCGTATATCGATCGTCTTTATAAAGAGGTCGGTAGTTTGCAGTGTACAAAGGGTGGTCCGATTGTAATGGTGCAGTGTG	316	284	0.960526	13	Capsule Intestinal Profiling (Shalon et al. 2023)	GCTCTGAACCAGCTGAGCTAAACGCCC	GLM_Capsule	True	False	GCTCTGAACCAGCTGAGCTAAACGCCC	5.49612	0.514151	1	1	27	0.0	26.0
245305	245305	GGGCGTTTAGCTCAGCTGGTTCAGAGC	GGGCGTTTAGCTCAGCTGGTTCAGAGCATCTGCCTTACAAGCAGAGGGTCGGCGGTTCGAATCCGTCAACGCCCACTCTATACGGAATCCTTGCAGAATATTTCTGTAAGGATTTTCTTTTTCTGTACTTTACCCGATACAATGGTGTATTAATTCAAGTTATTTTTTAAAAGAAAACAAAGGGAAATTTGGCGGGAAAGTGATTTATTTCTTTACTTTGCTTCATCAATAAACCTATTAATACTACCATGCGAACAAAATCGATTTTTTTACTTTTGTTGTTGGCTGTCATGCCATTGTGCGTGTTCTCGCAGTCGAAATCTACGTTTGAAATCAAGAATGGACATTTTTATCGTAACGGAAAGATAACGCCTGTTCTTTCCGGTGAGATGCATTATGCCCGTATCCCTCATCAATATTGGCGTCATCGGTTGCAGATGATGAAAGGTATGGGGTTAAATACAGTGGCTACCTATGTGTTCTGGAATCTTCATGAGCCGGAGCCCGGAAAATGGGATTTTACAGGTGACAAGAATTTGGCTGAATTTATAAAAACCGCAGGTGAAGAGGGGATGATGGTTATTTTGCGTCCCGGTCCTTATGTTTGTGCCGAGTGGGAATTCGGTGGTTATCCTTGGTGGTTGCAAAATGTGAAAGGAATGGAAATCAGGAGAGATAATCCGGAGTTTCTGAAATATACAAAAGCGTATATCGATCGTCTTTATAAAGAGGTCGGTAGTTTGCAGTGTACAAAGGGTGGTCCGATTGTAATGGTGCAGTGTGAGAATGAATTTGGTTCATACGTTGCCCAGCGTAAGGATATACCTTTGGAAGAAC	957	872	0.961497	14	Capsule Intestinal Profiling (Shalon et al. 2023)	GCTCTGAACCAGCTGAGCTAAACGCCC	GLM_Capsule	True	False	GCTCTGAACCAGCTGAGCTAAACGCCC	5.49612	0.514151	1	1	27	0.0	26.0
245306	245306	GGGCGTTTAGCTCAGCTGGTTCAGAGC	GGGCGTTTAGCTCAGCTGGTTCAGAGCATCTGCCTTACAAGCAGAGGGTCGGCGGTTCGAATCCGTCAACGCCCACTCTATACGGAATCCTTGCAGAATATTTCTGTAAGGATTTTCTTTTTCTGTACTTTACCCGATACAATGGTGTATTAATTCAAGTTATTTTTTAAAAGAAAACAAAGGGAAATTTGGCGGGAAAGTGATTTATTTCTTTACTTTGCTTCATCAATAAACCTATTAATACTACCATGCGAACAAAATCGATTTTTTTACTTTTGTTGTTGGCTGTCATGCCATTGTGCGTGTTCTCGCAGTCGAAATCTACGTTTGAAATCAAGAATGGACATTTTTATCGTAACGGAAAGATAACGCCTGTTCTTTCCGGTGAGATGCATTATGCCCGTATCCCTCATCAATATTGGCGTCATCGGTTGCAGATGATGAAAGGTATGGGGTTAAATACAGTGGCTACCTATGTGTTCTGGAATCTTCATGAGCCGGAGCCCGGAAAATGGGATTTTACAGGTGACAAGAATTTGGCTGAATTTATAAAAACCGCAGGTGAAGAGGGGATGATGGTTATTTTGCGTCCCGGTCCTTATGTTTGTGCCGAGTGGGAATTCGGTGGTTATCCTTGGTGGTTGCAAAATGTGAAAGGAATGGAAATCAGGAGAGATAATCCGGAGTTTCTGAAATATACAAAAGCGTATATCGATCGTCTTTATAAAGAGGTCGGTAGTTTGCAGTGTACAAAGGGTGGTCCGATTGTAATGGTGCAGTGTGAGAATGAATTTGGTTCATACGTTGCCCAGCGTAAGGATATACCTTTGGAAGAACATCGCGCTTACAATGCTAAAATCAAGCAGCAGTTGGCTGATGCAGGATTTAATG	1049	948	0.978937	15	Capsule Intestinal Profiling (Shalon et al. 2023)	GCTCTGAACCAGCTGAGCTAAACGCCC	GLM_Capsule	True	False	GCTCTGAACCAGCTGAGCTAAACGCCC	5.49612	0.514151	1	1	27	0.0	26.0
245307	245307	GGGCGTTTAGCTCAGCTGGTTCAGAGC	GGGCGTTTAGCTCAGCTGGTTCAGAGCATCTGCCTTACAAGCAGAGGGTCGGCGGTTCGAATCCGTCAACGCCCACTCTATACGGAATCCTTGCAGAATATTTCTGTAAGGATTTTCTTTTTCTGTACTTTACCCGATACAATGGTGTATTAATTCAAGTTATTTTTTAAAAGAAAACAAAGGGAAATTTGGCGGGAAAGTGATTTATTTCTTTACTTTGCTTCATCAATAAACCTATTAATACTACCATGCGAACAAAATCGATTTTTTTACTTTTGTTGTTGGCTGTCATGCCATTGTGCGTGTTCTCGCAGTCGAAATCTACGTTTGAAATCAAGAATGGACATTTTTATCGTAACGGAAAGATAACGCCTGTTCTTTCCGGTGAGATGCATTATGCCCGTATCCCTCATCAATATTGGCGTCATCGGTTGCAGATGATGAAAGGTATGGGGTTAAATACAGTGGCTACCTATGTGTTCTGGAATCTTCATGAGCCGGAGCCCGGAAAATGGGATTTTACAGGTGACAAGAATTTGGCTGAATTTATAAAAACCGCAGGTGAAGAGGGGATGATGGTTATTTTGCGTCCCGGTCCTTATGTTTGTGCCGAGTGGGAATTCGGTGGTTATCCTTGGTGGTTGCAAAATGTGAAAGGAATGGAAATCAGGAGAGATAATCCGGAGTTTCTGAAATATACAAAAGCGTATATCGATCGTCTTTATAAAGAGGTCGGTAGTTTGCAGTGTACAAAGGGTGGTCCGATTGTAATGGTGCAGTGTGAGAATGAATTTGGTTCATACGTTGCCCAGCGTAAGGATATACCTTTGGAAGAACATCGCGCTTACAATGCTAAAATCAAGCAGCAGTTGGCTGATGCAGGATTTAATGTGCCTCTGTTTACTTCTGATGGCAGTTGGCTTTTTGAGGGTGGGGCTACTCCGG	784	726	0.966501	16	Capsule Intestinal Profiling (Shalon et al. 2023)	GCTCTGAACCAGCTGAGCTAAACGCCC	GLM_Capsule	True	False	GCTCTGAACCAGCTGAGCTAAACGCCC	5.49612	0.514151	1	4	27	0.0	26.0
245308	245308	GGGCGTTTAGCTCAGCTGGTTCAGAGC	GGGCGTTTAGCTCAGCTGGTTCAGAGCATCTGCCTTACAAGCAGAGGGTCGGCGGTTCGAATCCGTCAACGCCCACTCTATACGGAATCCTTGCAGAATATTTCTGTAAGGATTTTCTTTTTCTGTACTTTACCCGATACAATGGTGTATTAATTCAAGTTATTTTTTAAAAGAAAACAAAGGGAAATTTGGCGGGAAAGTGATTTATTTCTTTACTTTGCTTCATCAATAAACCTATTAATACTACCATGCGAACAAAATCGATTTTTTTACTTTTGTTGTTGGCTGTCATGCCATTGTGCGTGTTCTCGCAGTCGAAATCTACGTTTGAAATCAAGAATGGACATTTTTATCGTAACGGAAAGATAACGCCTGTTCTTTCCGGTGAGATGCATTATGCCCGTATCCCTCATCAATATTGGCGTCATCGGTTGCAGATGATGAAAGGTATGGGGTTAAATACAGTGGCTACCTATGTGTTCTGGAATCTTCATGAGCCGGAGCCCGGAAAATGGGATTTTACAGGTGACAAGAATTTGGCTGAATTTATAAAAACCGCAGGTGAAGAGGGGATGATGGTTATTTTGCGTCCCGGTCCTTATGTTTGTGCCGAGTGGGAATTCGGTGGTTATCCTTGGTGGTTGCAAAATGTGAAAGGAATGGAAATCAGGAGAGATAATCCGGAGTTTCTGAAATATACAAAAGCGTATATCGATCGTCTTTATAAAGAGGTCGGTAGTTTGCAGTGTACAAAGGGTGGTCCGATTGTAATGGTGCAGTGTGAGAATGAATTTGGTTCATACGTTGCCCAGCGTAAGGATATACCTTTGGAAGAACATCGCGCTTACAATGCTAAAATCAAGCAGCAGTTGGCTGATGCAGGATTTAATGTACCTCTGTTTACTTCTGATGGCAGTTGGCTTTTTGAGGGTGGGGCTACTCCGG	37	34	0.966501	16	Capsule Intestinal Profiling (Shalon et al. 2023)	GCTCTGAACCAGCTGAGCTAAACGCCC	GLM_Capsule	True	False	GCTCTGAACCAGCTGAGCTAAACGCCC	5.49612	0.514151	1	4	27	0.0	26.0
245309	245309	GGGCGTTTAGCTCAGCTGGTTCAGAGC	GGGCGTTTAGCTCAGCTGGTTCAGAGCATCTGCCTTACAAGCAGAGGGTCGGCGGTTCGAATCCGTCAACGCCCACTCTATACGGAATCCTTGCAGAATATTTCTGTAAGGATTTTCTTTTTCTGTACTTTACCCGATACAATGGTGTATTAATTCAAGTTATTTTTTAAAAGAAAACAAAGGGAAATTTGGCGGGAAAGTGATTTATTTCTTTACTTTGCTTCATCAATAAACCTATTAATACTACCATGCGAACAAAATCGATTTTTTTACTTTTGTTGTTGGCTGTCATGCCATTGTGCGTGTTCTCGCAGTCGAAATCTACGTTTGAAATCAAGAATGGACATTTTTATCGTAACGGAAAGATAACGCCTGTTCTTTCCGGTGAGATGCATTATGCCCGTATCCCTCATCAATATTGGCGTCATCGGTTGCAGATGATGAAAGGTATGGGGTTAAATACAGTGGCTACCTATGTGTTCTGGAATCTTCATGAGCCGGAGCCCGGAAAATGGGATTTTACAGGTGACAAGAATTTGGCTGAATTTATAAAAACCGCAGGTGAAGAGGGGATGATGGTTATTTTGCGTCCCGGTCCTTATGTTTGTGCCGAGTGGGAATTCGGTGGTTATCCTTGGTGGTTGCAAAATGTGAAAGGAATGGAAATCAGGAGAGATAATCCGGAGTTTCTGAAATATACAAAAGCGTATATCGATCGTCTTTATAAAGAGGTCGGTAGTTTGCAGTGTACAAAGGGTGGTCCGATTGTAATGGTGCAGTGTGAGAATGAATTTGGTTCATACGTTGCCCAGCGTAAGGATATACCTTTGGAAGAACATCGCGCTTACAATGCTAAAATCAAGCAGCAGTTGGCTGATGCAGGATTTAATGTGCCTCTGTTTACTTCTGATGGCAGTTGGCTGTTTGAGGGTGGGGCTACTCCGG	30	21	0.8125	16	Capsule Intestinal Profiling (Shalon et al. 2023)	GCTCTGAACCAGCTGAGCTAAACGCCC	GLM_Capsule	True	False	GCTCTGAACCAGCTGAGCTAAACGCCC	5.49612	0.514151	1	4	27	0.0	26.0
245310	245310	GGGCGTTTAGCTCAGCTGGTTCAGAGC	GGGCGTTTAGCTCAGCTGGTTCAGAGCATCTGCCTTACAAGCAGAGGGTCGGCGGTTCGAATCCGTCAACGCCCACTCTATACGGAATCCTTGCAGAATATTTCTGTAAGGATTTTCTTTTTCTGTACTTTACCCGATACAATGGTGTATTAATTCAAGTTATTTTTTAAAAGAAAACAAAGGGAAATTTGGCGGGAAAGTGATTTATTTCTTTACTTTGCTTCATCAATAAACCTATTAATACTACCATGCGAACAAAATCGATTTTTTTACTTTTGTTGTTGGCTGTCATGCCATTGTGCGTGTTCTCGCAGTCGAAATCTACGTTTGAAATCAAGAATGGACATTTTTATCGTAACGGAAAGATAACGCCTGTTCTTTCCGGTGAGATGCATTATGCCCGTATCCCTCATCAATATTGGCGTCATCGGTTGCAGATGATGAAAGGTATGGGGTTAAATACAGTGGCTACCTATGTGTTCTGGAATCTTCATGAGCCGGAGCCCGGAAAATGGGATTTTACAGGTGACAAGAATTTGGCTGAATTTATAAAAACCGCAGGTGAAGAGGGGATGATGGTTATTTTGCGTCCCGGTCCTTATGTTTGTGCCGAGTGGGAATTCGGTGGTTATCCTTGGTGGTTGCAAAATGTGAAAGGAATGGAAATCAGGAGAGATAATCCGGAGTTTCTGAAATATACAAAAGCGTATATCGATCGTCTTTATAAAGAGGTCGGTAGTTTGCAGTGTACAAAGGGTGGTCCGATTGTAATGGTGCAGTGTGAGAATGAATTTGGTTCATACGTTGCCCAGCGTAAGGATATACCTTTGGAAGAACATCGCGCTTACAATGCTAAAATCAAGCAGCAGTTGGCTGATGCAGGATTTAATGTACCTCTGTTTACTTCTGATGGCAGTTGGCTGTTTGAGGGTGGGGCTACTCCGG	1	1	0.8125	16	Capsule Intestinal Profiling (Shalon et al. 2023)	GCTCTGAACCAGCTGAGCTAAACGCCC	GLM_Capsule	True	False	GCTCTGAACCAGCTGAGCTAAACGCCC	5.49612	0.514151	1	4	27	0.0	26.0
245311	245311	GGGCGTTTAGCTCAGCTGGTTCAGAGC	GGGCGTTTAGCTCAGCTGGTTCAGAGCATCTGCCTTACAAGCAGAGGGTCGGCGGTTCGAATCCGTCAACGCCCACTCTATACGGAATCCTTGCAGAATATTTCTGTAAGGATTTTCTTTTTCTGTACTTTACCCGATACAATGGTGTATTAATTCAAGTTATTTTTTAAAAGAAAACAAAGGGAAATTTGGCGGGAAAGTGATTTATTTCTTTACTTTGCTTCATCAATAAACCTATTAATACTACCATGCGAACAAAATCGATTTTTTTACTTTTGTTGTTGGCTGTCATGCCATTGTGCGTGTTCTCGCAGTCGAAATCTACGTTTGAAATCAAGAATGGACATTTTTATCGTAACGGAAAGATAACGCCTGTTCTTTCCGGTGAGATGCATTATGCCCGTATCCCTCATCAATATTGGCGTCATCGGTTGCAGATGATGAAAGGTATGGGGTTAAATACAGTGGCTACCTATGTGTTCTGGAATCTTCATGAGCCGGAGCCCGGAAAATGGGATTTTACAGGTGACAAGAATTTGGCTGAATTTATAAAAACCGCAGGTGAAGAGGGGATGATGGTTATTTTGCGTCCCGGTCCTTATGTTTGTGCCGAGTGGGAATTCGGTGGTTATCCTTGGTGGTTGCAAAATGTGAAAGGAATGGAAATCAGGAGAGATAATCCGGAGTTTCTGAAATATACAAAAGCGTATATCGATCGTCTTTATAAAGAGGTCGGTAGTTTGCAGTGTACAAAGGGTGGTCCGATTGTAATGGTGCAGTGTGAGAATGAATTTGGTTCATACGTTGCCCAGCGTAAGGATATACCTTTGGAAGAACATCGCGCTTACAATGCTAAAATCAAGCAGCAGTTGGCTGATGCAGGATTTAATGTGCCTCTGTTTACTTCTGATGGCAGTTGGCTTTTTGAGGGTGGGGCTACTCCGGGAGCTTTGCCTACGGCAAATGGCGAAAGTGATATTGAGAATTTGAAAAAAGTGG	532	472	0.966608	17	Capsule Intestinal Profiling (Shalon et al. 2023)	GCTCTGAACCAGCTGAGCTAAACGCCC	GLM_Capsule	True	False	GCTCTGAACCAGCTGAGCTAAACGCCC	5.49612	0.514151	1	1	27	0.0	26.0
245312	245312	GGGCGTTTAGCTCAGCTGGTTCAGAGC	GGGCGTTTAGCTCAGCTGGTTCAGAGCATCTGCCTTACAAGCAGAGGGTCGGCGGTTCGAATCCGTCAACGCCCACTCTATACGGAATCCTTGCAGAATATTTCTGTAAGGATTTTCTTTTTCTGTACTTTACCCGATACAATGGTGTATTAATTCAAGTTATTTTTTAAAAGAAAACAAAGGGAAATTTGGCGGGAAAGTGATTTATTTCTTTACTTTGCTTCATCAATAAACCTATTAATACTACCATGCGAACAAAATCGATTTTTTTACTTTTGTTGTTGGCTGTCATGCCATTGTGCGTGTTCTCGCAGTCGAAATCTACGTTTGAAATCAAGAATGGACATTTTTATCGTAACGGAAAGATAACGCCTGTTCTTTCCGGTGAGATGCATTATGCCCGTATCCCTCATCAATATTGGCGTCATCGGTTGCAGATGATGAAAGGTATGGGGTTAAATACAGTGGCTACCTATGTGTTCTGGAATCTTCATGAGCCGGAGCCCGGAAAATGGGATTTTACAGGTGACAAGAATTTGGCTGAATTTATAAAAACCGCAGGTGAAGAGGGGATGATGGTTATTTTGCGTCCCGGTCCTTATGTTTGTGCCGAGTGGGAATTCGGTGGTTATCCTTGGTGGTTGCAAAATGTGAAAGGAATGGAAATCAGGAGAGATAATCCGGAGTTTCTGAAATATACAAAAGCGTATATCGATCGTCTTTATAAAGAGGTCGGTAGTTTGCAGTGTACAAAGGGTGGTCCGATTGTAATGGTGCAGTGTGAGAATGAATTTGGTTCATACGTTGCCCAGCGTAAGGATATACCTTTGGAAGAACATCGCGCTTACAATGCTAAAATCAAGCAGCAGTTGGCTGATGCAGGATTTAATGTGCCTCTGTTTACTTCTGATGGCAGTTGGCTTTTTGAGGGTGGGGCTACTCCGGGAGCTTTGCCTACGGCAAATGGCGAAAGTGATATTGAGAATTTGAAAAAAGTGGTTGATCAATATCACGACGGAAAAGGTCCGTATATGGTTGCAGAATTTTATCCGG	432	383	0.963964	18	Capsule Intestinal Profiling (Shalon et al. 2023)	GCTCTGAACCAGCTGAGCTAAACGCCC	GLM_Capsule	True	False	GCTCTGAACCAGCTGAGCTAAACGCCC	5.49612	0.514151	1	2	27	0.0	26.0
245313	245313	GGGCGTTTAGCTCAGCTGGTTCAGAGC	GGGCGTTTAGCTCAGCTGGTTCAGAGCATCTGCCTTACAAGCAGAGGGTCGGCGGTTCGAATCCGTCAACGCCCACTCTATACGGAATCCTTGCAGAATATTTCTGTAAGGATTTTCTTTTTCTGTACTTTACCCGATACAATGGTGTATTAATTCAAGTTATTTTTTAAAAGAAAACAAAGGGAAATTTGGCGGGAAAGTGATTTATTTCTTTACTTTGCTTCATCAATAAACCTATTAATACTACCATGCGAACAAAATCGATTTTTTTACTTTTGTTGTTGGCTGTCATGCCATTGTGCGTGTTCTCGCAGTCGAAATCTACGTTTGAAATCAAGAATGGACATTTTTATCGTAACGGAAAGATAACGCCTGTTCTTTCCGGTGAGATGCATTATGCCCGTATCCCTCATCAATATTGGCGTCATCGGTTGCAGATGATGAAAGGTATGGGGTTAAATACAGTGGCTACCTATGTGTTCTGGAATCTTCATGAGCCGGAGCCCGGAAAATGGGATTTTACAGGTGACAAGAATTTGGCTGAATTTATAAAAACCGCAGGTGAAGAGGGGATGATGGTTATTTTGCGTCCCGGTCCTTATGTTTGTGCCGAGTGGGAATTCGGTGGTTATCCTTGGTGGTTGCAAAATGTGAAAGGAATGGAAATCAGGAGAGATAATCCGGAGTTTCTGAAATATACAAAAGCGTATATCGATCGTCTTTATAAAGAGGTCGGTAGTTTGCAGTGTACAAAGGGTGGTCCGATTGTAATGGTGCAGTGTGAGAATGAATTTGGTTCATACGTTGCCCAGCGTAAGGATATACCTTTGGAAGAACATCGCGCTTACAATGCTAAAATCAAGCAGCAGTTGGCTGATGCAGGATTTAATGTGCCTCTGTTTACTTCTGATGGCAGTTGGCTTTTTGAGGGTGGGGCTACTCCGGGAGCTTTGCCTACGGCAAATGGCGAAAGTGATATTGAGAATTTGAAAAAAGTGGTTGATCAATATCACGACGGCAAAGGTCCGTATATGGTTGCAGAATTTTATCCGG	34	29	0.963964	18	Capsule Intestinal Profiling (Shalon et al. 2023)	GCTCTGAACCAGCTGAGCTAAACGCCC	GLM_Capsule	True	False	GCTCTGAACCAGCTGAGCTAAACGCCC	5.49612	0.514151	1	2	27	0.0	26.0
245314	245314	GGGCGTTTAGCTCAGCTGGTTCAGAGC	GGGCGTTTAGCTCAGCTGGTTCAGAGCATCTGCCTTACAAGCAGAGGGTCGGCGGTTCGAATCCGTCAACGCCCACTCTATACGGAATCCTTGCAGAATATTTCTGTAAGGATTTTCTTTTTCTGTACTTTACCCGATACAATGGTGTATTAATTCAAGTTATTTTTTAAAAGAAAACAAAGGGAAATTTGGCGGGAAAGTGATTTATTTCTTTACTTTGCTTCATCAATAAACCTATTAATACTACCATGCGAACAAAATCGATTTTTTTACTTTTGTTGTTGGCTGTCATGCCATTGTGCGTGTTCTCGCAGTCGAAATCTACGTTTGAAATCAAGAATGGACATTTTTATCGTAACGGAAAGATAACGCCTGTTCTTTCCGGTGAGATGCATTATGCCCGTATCCCTCATCAATATTGGCGTCATCGGTTGCAGATGATGAAAGGTATGGGGTTAAATACAGTGGCTACCTATGTGTTCTGGAATCTTCATGAGCCGGAGCCCGGAAAATGGGATTTTACAGGTGACAAGAATTTGGCTGAATTTATAAAAACCGCAGGTGAAGAGGGGATGATGGTTATTTTGCGTCCCGGTCCTTATGTTTGTGCCGAGTGGGAATTCGGTGGTTATCCTTGGTGGTTGCAAAATGTGAAAGGAATGGAAATCAGGAGAGATAATCCGGAGTTTCTGAAATATACAAAAGCGTATATCGATCGTCTTTATAAAGAGGTCGGTAGTTTGCAGTGTACAAAGGGTGGTCCGATTGTAATGGTGCAGTGTGAGAATGAATTTGGTTCATACGTTGCCCAGCGTAAGGATATACCTTTGGAAGAACATCGCGCTTACAATGCTAAAATCAAGCAGCAGTTGGCTGATGCAGGATTTAATGTGCCTCTGTTTACTTCTGATGGCAGTTGGCTTTTTGAGGGTGGGGCTACTCCGGGAGCTTTGCCTACGGCAAATGGCGAAAGTGATATTGAGAATTTGAAAAAAGTGGTTGATCAATATCACGACGGAAAAGGTCCGTATATGGTTGCAGAATTTTATCCGGGTTGGCTGTCGCATTGGGCAGAGCCGTTCCCGCAAATAGGAGCTTCCGGGATTG	386	358	0.963255	19	Capsule Intestinal Profiling (Shalon et al. 2023)	GCTCTGAACCAGCTGAGCTAAACGCCC	GLM_Capsule	True	False	GCTCTGAACCAGCTGAGCTAAACGCCC	5.49612	0.514151	1	2	27	0.0	26.0
245315	245315	GGGCGTTTAGCTCAGCTGGTTCAGAGC	GGGCGTTTAGCTCAGCTGGTTCAGAGCATCTGCCTTACAAGCAGAGGGTCGGCGGTTCGAATCCGTCAACGCCCACTCTATACGGAATCCTTGCAGAATATTTCTGTAAGGATTTTCTTTTTCTGTACTTTACCCGATACAATGGTGTATTAATTCAAGTTATTTTTTAAAAGAAAACAAAGGGAAATTTGGCGGGAAAGTGATTTATTTCTTTACTTTGCTTCATCAATAAACCTATTAATACTACCATGCGAACAAAATCGATTTTTTTACTTTTGTTGTTGGCTGTCATGCCATTGTGCGTGTTCTCGCAGTCGAAATCTACGTTTGAAATCAAGAATGGACATTTTTATCGTAACGGAAAGATAACGCCTGTTCTTTCCGGTGAGATGCATTATGCCCGTATCCCTCATCAATATTGGCGTCATCGGTTGCAGATGATGAAAGGTATGGGGTTAAATACAGTGGCTACCTATGTGTTCTGGAATCTTCATGAGCCGGAGCCCGGAAAATGGGATTTTACAGGTGACAAGAATTTGGCTGAATTTATAAAAACCGCAGGTGAAGAGGGGATGATGGTTATTTTGCGTCCCGGTCCTTATGTTTGTGCCGAGTGGGAATTCGGTGGTTATCCTTGGTGGTTGCAAAATGTGAAAGGAATGGAAATCAGGAGAGATAATCCGGAGTTTCTGAAATATACAAAAGCGTATATCGATCGTCTTTATAAAGAGGTCGGTAGTTTGCAGTGTACAAAGGGTGGTCCGATTGTAATGGTGCAGTGTGAGAATGAATTTGGTTCATACGTTGCCCAGCGTAAGGATATACCTTTGGAAGAACATCGCGCTTACAATGCTAAAATCAAGCAGCAGTTGGCTGATGCAGGATTTAATGTGCCTCTGTTTACTTCTGATGGCAGTTGGCTTTTTGAGGGTGGGGCTACTCCGGGAGCTTTGCCTACGGCAAATGGCGAAAGTGATATTGAGAATTTGAAAAAAGTGGTTGATCAATATCACGACGGAAAAGGTCCGTATATGGTTGCAGAATTTTATCCGGGTTGGCTGTCGCATTGGGCAGAGCCGTTCCCGCAGATAGGAGCTTCCGGGATTG	48	48	1.0	19	Capsule Intestinal Profiling (Shalon et al. 2023)	GCTCTGAACCAGCTGAGCTAAACGCCC	GLM_Capsule	True	False	GCTCTGAACCAGCTGAGCTAAACGCCC	5.49612	0.514151	1	2	27	0.0	26.0
245316	245316	GGGCGTTTAGCTCAGCTGGTTCAGAGC	GGGCGTTTAGCTCAGCTGGTTCAGAGCATCTGCCTTACAAGCAGAGGGTCGGCGGTTCGAATCCGTCAACGCCCACTCTATACGGAATCCTTGCAGAATATTTCTGTAAGGATTTTCTTTTTCTGTACTTTACCCGATACAATGGTGTATTAATTCAAGTTATTTTTTAAAAGAAAACAAAGGGAAATTTGGCGGGAAAGTGATTTATTTCTTTACTTTGCTTCATCAATAAACCTATTAATACTACCATGCGAACAAAATCGATTTTTTTACTTTTGTTGTTGGCTGTCATGCCATTGTGCGTGTTCTCGCAGTCGAAATCTACGTTTGAAATCAAGAATGGACATTTTTATCGTAACGGAAAGATAACGCCTGTTCTTTCCGGTGAGATGCATTATGCCCGTATCCCTCATCAATATTGGCGTCATCGGTTGCAGATGATGAAAGGTATGGGGTTAAATACAGTGGCTACCTATGTGTTCTGGAATCTTCATGAGCCGGAGCCCGGAAAATGGGATTTTACAGGTGACAAGAATTTGGCTGAATTTATAAAAACCGCAGGTGAAGAGGGGATGATGGTTATTTTGCGTCCCGGTCCTTATGTTTGTGCCGAGTGGGAATTCGGTGGTTATCCTTGGTGGTTGCAAAATGTGAAAGGAATGGAAATCAGGAGAGATAATCCGGAGTTTCTGAAATATACAAAAGCGTATATCGATCGTCTTTATAAAGAGGTCGGTAGTTTGCAGTGTACAAAGGGTGGTCCGATTGTAATGGTGCAGTGTGAGAATGAATTTGGTTCATACGTTGCCCAGCGTAAGGATATACCTTTGGAAGAACATCGCGCTTACAATGCTAAAATCAAGCAGCAGTTGGCTGATGCAGGATTTAATGTGCCTCTGTTTACTTCTGATGGCAGTTGGCTTTTTGAGGGTGGGGCTACTCCGGGAGCTTTGCCTACGGCAAATGGCGAAAGTGATATTGAGAATTTGAAAAAAGTGGTTGATCAATATCACGACGGAAAAGGTCCGTATATGGTTGCAGAATTTTATCCGGGTTGGCTGTCGCATTGGGCAGAGCCGTTCCCGCAAATAGGAGCTTCCGGGATTGCTCGTCAAACCGAGAAGTATCTGCAAAATGATGTCTCTTTCAACTTCTATATGG	554	491	0.982625	20	Capsule Intestinal Profiling (Shalon et al. 2023)	GCTCTGAACCAGCTGAGCTAAACGCCC	GLM_Capsule	True	False	GCTCTGAACCAGCTGAGCTAAACGCCC	5.49612	0.514151	1	2	27	0.0	26.0
245317	245317	GGGCGTTTAGCTCAGCTGGTTCAGAGC	GGGCGTTTAGCTCAGCTGGTTCAGAGCATCTGCCTTACAAGCAGAGGGTCGGCGGTTCGAATCCGTCAACGCCCACTCTATACGGAATCCTTGCAGAATATTTCTGTAAGGATTTTCTTTTTCTGTACTTTACCCGATACAATGGTGTATTAATTCAAGTTATTTTTTAAAAGAAAACAAAGGGAAATTTGGCGGGAAAGTGATTTATTTCTTTACTTTGCTTCATCAATAAACCTATTAATACTACCATGCGAACAAAATCGATTTTTTTACTTTTGTTGTTGGCTGTCATGCCATTGTGCGTGTTCTCGCAGTCGAAATCTACGTTTGAAATCAAGAATGGACATTTTTATCGTAACGGAAAGATAACGCCTGTTCTTTCCGGTGAGATGCATTATGCCCGTATCCCTCATCAATATTGGCGTCATCGGTTGCAGATGATGAAAGGTATGGGGTTAAATACAGTGGCTACCTATGTGTTCTGGAATCTTCATGAGCCGGAGCCCGGAAAATGGGATTTTACAGGTGACAAGAATTTGGCTGAATTTATAAAAACCGCAGGTGAAGAGGGGATGATGGTTATTTTGCGTCCCGGTCCTTATGTTTGTGCCGAGTGGGAATTCGGTGGTTATCCTTGGTGGTTGCAAAATGTGAAAGGAATGGAAATCAGGAGAGATAATCCGGAGTTTCTGAAATATACAAAAGCGTATATCGATCGTCTTTATAAAGAGGTCGGTAGTTTGCAGTGTACAAAGGGTGGTCCGATTGTAATGGTGCAGTGTGAGAATGAATTTGGTTCATACGTTGCCCAGCGTAAGGATATACCTTTGGAAGAACATCGCGCTTACAATGCTAAAATCAAGCAGCAGTTGGCTGATGCAGGATTTAATGTGCCTCTGTTTACTTCTGATGGCAGTTGGCTTTTTGAGGGTGGGGCTACTCCGGGAGCTTTGCCTACGGCAAATGGCGAAAGTGATATTGAGAATTTGAAAAAAGTGGTTGATCAATATCACGACGGAAAAGGTCCGTATATGGTTGCAGAATTTTATCCGGGTTGGCTGTCGCATTGGGCAGAGCCGTTCCCGCAGATAGGAGCTTCCGGGATTGCTCGTCAAACCGAGAAGTATCTGCAAAATGATGTTTCTTTCAACTTCTATATGG	50	47	0.979592	20	Capsule Intestinal Profiling (Shalon et al. 2023)	GCTCTGAACCAGCTGAGCTAAACGCCC	GLM_Capsule	True	False	GCTCTGAACCAGCTGAGCTAAACGCCC	5.49612	0.514151	1	2	27	0.0	26.0
245318	245318	GGGCGTTTAGCTCAGCTGGTTCAGAGC	GGGCGTTTAGCTCAGCTGGTTCAGAGCATCTGCCTTACAAGCAGAGGGTCGGCGGTTCGAATCCGTCAACGCCCACTCTATACGGAATCCTTGCAGAATATTTCTGTAAGGATTTTCTTTTTCTGTACTTTACCCGATACAATGGTGTATTAATTCAAGTTATTTTTTAAAAGAAAACAAAGGGAAATTTGGCGGGAAAGTGATTTATTTCTTTACTTTGCTTCATCAATAAACCTATTAATACTACCATGCGAACAAAATCGATTTTTTTACTTTTGTTGTTGGCTGTCATGCCATTGTGCGTGTTCTCGCAGTCGAAATCTACGTTTGAAATCAAGAATGGACATTTTTATCGTAACGGAAAGATAACGCCTGTTCTTTCCGGTGAGATGCATTATGCCCGTATCCCTCATCAATATTGGCGTCATCGGTTGCAGATGATGAAAGGTATGGGGTTAAATACAGTGGCTACCTATGTGTTCTGGAATCTTCATGAGCCGGAGCCCGGAAAATGGGATTTTACAGGTGACAAGAATTTGGCTGAATTTATAAAAACCGCAGGTGAAGAGGGGATGATGGTTATTTTGCGTCCCGGTCCTTATGTTTGTGCCGAGTGGGAATTCGGTGGTTATCCTTGGTGGTTGCAAAATGTGAAAGGAATGGAAATCAGGAGAGATAATCCGGAGTTTCTGAAATATACAAAAGCGTATATCGATCGTCTTTATAAAGAGGTCGGTAGTTTGCAGTGTACAAAGGGTGGTCCGATTGTAATGGTGCAGTGTGAGAATGAATTTGGTTCATACGTTGCCCAGCGTAAGGATATACCTTTGGAAGAACATCGCGCTTACAATGCTAAAATCAAGCAGCAGTTGGCTGATGCAGGATTTAATGTGCCTCTGTTTACTTCTGATGGCAGTTGGCTTTTTGAGGGTGGGGCTACTCCGGGAGCTTTGCCTACGGCAAATGGCGAAAGTGATATTGAGAATTTGAAAAAAGTGGTTGATCAATATCACGACGGAAAAGGTCCGTATATGGTTGCAGAATTTTATCCGGGTTGGCTGTCGCATTGGGCAGAGCCGTTCCCGCAAATAGGAGCTTCCGGGATTGCTCGTCAAACCGAGAAGTATCTGCAAAATGATGTCTCTTTCAACTTCTATATGGTGCATGGAGGTACGAATTTTGGTTTTACGAGTGGTGCTAATTATGATAAGAAGC	241	214	0.80292	21	Capsule Intestinal Profiling (Shalon et al. 2023)	GCTCTGAACCAGCTGAGCTAAACGCCC	GLM_Capsule	True	False	GCTCTGAACCAGCTGAGCTAAACGCCC	5.49612	0.514151	1	2	27	0.0	26.0
245319	245319	GGGCGTTTAGCTCAGCTGGTTCAGAGC	GGGCGTTTAGCTCAGCTGGTTCAGAGCATCTGCCTTACAAGCAGAGGGTCGGCGGTTCGAATCCGTCAACGCCCACTCTATACGGAATCCTTGCAGAATATTTCTGTAAGGATTTTCTTTTTCTGTACTTTACCCGATACAATGGTGTATTAATTCAAGTTATTTTTTAAAAGAAAACAAAGGGAAATTTGGCGGGAAAGTGATTTATTTCTTTACTTTGCTTCATCAATAAACCTATTAATACTACCATGCGAACAAAATCGATTTTTTTACTTTTGTTGTTGGCTGTCATGCCATTGTGCGTGTTCTCGCAGTCGAAATCTACGTTTGAAATCAAGAATGGACATTTTTATCGTAACGGAAAGATAACGCCTGTTCTTTCCGGTGAGATGCATTATGCCCGTATCCCTCATCAATATTGGCGTCATCGGTTGCAGATGATGAAAGGTATGGGGTTAAATACAGTGGCTACCTATGTGTTCTGGAATCTTCATGAGCCGGAGCCCGGAAAATGGGATTTTACAGGTGACAAGAATTTGGCTGAATTTATAAAAACCGCAGGTGAAGAGGGGATGATGGTTATTTTGCGTCCCGGTCCTTATGTTTGTGCCGAGTGGGAATTCGGTGGTTATCCTTGGTGGTTGCAAAATGTGAAAGGAATGGAAATCAGGAGAGATAATCCGGAGTTTCTGAAATATACAAAAGCGTATATCGATCGTCTTTATAAAGAGGTCGGTAGTTTGCAGTGTACAAAGGGTGGTCCGATTGTAATGGTGCAGTGTGAGAATGAATTTGGTTCATACGTTGCCCAGCGTAAGGATATACCTTTGGAAGAACATCGCGCTTACAATGCTAAAATCAAGCAGCAGTTGGCTGATGCAGGATTTAATGTGCCTCTGTTTACTTCTGATGGCAGTTGGCTTTTTGAGGGTGGGGCTACTCCGGGAGCTTTGCCTACGGCAAATGGCGAAAGTGATATTGAGAATTTGAAAAAAGTGGTTGATCAATATCACGACGGAAAAGGTCCGTATATGGTTGCAGAATTTTATCCGGGTTGGCTGTCGCATTGGGCAGAGCCGTTCCCGCAGATAGGAGCTTCCGGGATTGCTCGTCAAACCGAGAAGTATCTGCAAAATGATGTTTCTTTCAACTTCTATATGGTGCATGGAGGTACAAATTTTGGTTTTACGAGTGGTGCTAATTATGATAAGAAGC	39	37	0.142336	21	Capsule Intestinal Profiling (Shalon et al. 2023)	GCTCTGAACCAGCTGAGCTAAACGCCC	GLM_Capsule	True	False	GCTCTGAACCAGCTGAGCTAAACGCCC	5.49612	0.514151	1	2	27	0.0	26.0
245320	245320	GGGCGTTTTAAAAAAAGGTCAGCATGT	GGGCGTTTTAAAAAAAGGTCAGCATGTTTTAAAAAAAGGTTAGCATGTTTCAGCGTATATGCCTATCATGTTCAGCGTACA	298	274	0.328638	0	Capsule Intestinal Profiling (Shalon et al. 2023)	ACATGCTGACCTTTTTTTAAAACGCCC	GLM_Capsule	False	False	GGGCGTTTTAAAAAAAGGTCAGCATGT	1.4002	0.982073	1	2	2	0.0
245321	245321	GGGCGTTTTAAAAAAAGGTCAGCATGT	GGGCGTTTTAAAAAAAGGTCAGCATGTTTCAGCGTATATGCCTATCATGTTCAGCGTACATTACTCCATCACTAAGCCGAT	288	269	0.501852	0	Capsule Intestinal Profiling (Shalon et al. 2023)	ACATGCTGACCTTTTTTTAAAACGCCC	GLM_Capsule	False	False	GGGCGTTTTAAAAAAAGGTCAGCATGT	1.4002	0.982073	1	2	2	0.0
245322	245322	GGGCTACAAGGATTCGAACCTTGAAAA	GGGCTACAAGGATTCGAACCTTGAAAATGACGGAGTCAGAGTCCGTTGCCTTACCATTTGGCGATAGCCCATTATTCTTTG	100	51	1.0	0	Capsule Intestinal Profiling (Shalon et al. 2023)	TTTTCAAGGTTCGAATCCTTGTAGCCC	GLM_Capsule	True	False	TTTTCAAGGTTCGAATCCTTGTAGCCC	5.27996	0.658941	1	7	7	0.0
245323	245323	GGGCTACAAGGATTCGAACCTTGAAAA	GGGCTACAAGGATTCGAACCTTGAAAATGACGGAGTCAGAGTCCGTTGCCTTACCATTTGGCGATAGCCCATCACTGCAAC	74	56	0.982759	0	Capsule Intestinal Profiling (Shalon et al. 2023)	TTTTCAAGGTTCGAATCCTTGTAGCCC	GLM_Capsule	True	False	TTTTCAAGGTTCGAATCCTTGTAGCCC	5.27996	0.658941	1	7	7	0.0
245324	245324	GGGCTACAAGGATTCGAACCTTGAAAA	GGGCTACAAGGATTCGAACCTTGAAAATGACGGAGTCAGAGTCCGTTGCCTTACCATTTGGCGATAGCCCAATGCATCAAC	69	55	0.983051	0	Capsule Intestinal Profiling (Shalon et al. 2023)	TTTTCAAGGTTCGAATCCTTGTAGCCC	GLM_Capsule	True	False	TTTTCAAGGTTCGAATCCTTGTAGCCC	5.27996	0.658941	1	7	7	0.0
245325	245325	GGGCTACAAGGATTCGAACCTTGAAAA	GGGCTACAAGGATTCGAACCTTGAAAATGACGGAGTCAGAGTCCGTTGCCTTACCATTTGGCGATAGCCCAATAATAAACA	58	37	1.0	0	Capsule Intestinal Profiling (Shalon et al. 2023)	TTTTCAAGGTTCGAATCCTTGTAGCCC	GLM_Capsule	True	False	TTTTCAAGGTTCGAATCCTTGTAGCCC	5.27996	0.658941	1	7	7	0.0
245326	245326	GGGCTACAAGGATTCGAACCTTGAAAA	GGGCTACAAGGATTCGAACCTTGAAAATGACGGAGTCAGAGTCCGTTGCCTTACCATTTGGCGATAGCCCACTATTTAATT	45	20	1.0	0	Capsule Intestinal Profiling (Shalon et al. 2023)	TTTTCAAGGTTCGAATCCTTGTAGCCC	GLM_Capsule	True	False	TTTTCAAGGTTCGAATCCTTGTAGCCC	5.27996	0.658941	1	7	7	0.0
245327	245327	GGGCTACAAGGATTCGAACCTTGAAAA	GGGCTACAAGGATTCGAACCTTGAAAATGACGGAGTCAGAGTCCGTTGCCTTACCATTTGGCGATAGCCCATTATTTTATG	24	10	0.972973	0	Capsule Intestinal Profiling (Shalon et al. 2023)	TTTTCAAGGTTCGAATCCTTGTAGCCC	GLM_Capsule	True	False	TTTTCAAGGTTCGAATCCTTGTAGCCC	5.27996	0.658941	1	7	7	0.0
245328	245328	GGGCTACAAGGATTCGAACCTTGAAAA	GGGCTACAAGGATTCGAACCTTGAAAATGACGGAGTCAGAGTCCGTTGCCTTACCATTTGGCGATAGCCCAATAAGTTTTG	21	14	1.0	0	Capsule Intestinal Profiling (Shalon et al. 2023)	TTTTCAAGGTTCGAATCCTTGTAGCCC	GLM_Capsule	True	False	TTTTCAAGGTTCGAATCCTTGTAGCCC	5.27996	0.658941	1	7	7	0.0
245329	245329	GGGCTACAAGGATTCGAACCTTGAAAA	GGGCTACAAGGATTCGAACCTTGAAAATGACGGAGTCAGAGTCCGTTGCCTTACCATTTGGCGATAGCCCATTATTCTTTGCCGCATCCGCAGCTGCGAAAATCATTATACACAGAATAACAAATTTCGTCAAGC	45	34	0.765957	1	Capsule Intestinal Profiling (Shalon et al. 2023)	TTTTCAAGGTTCGAATCCTTGTAGCCC	GLM_Capsule	True	False	TTTTCAAGGTTCGAATCCTTGTAGCCC	5.27996	0.658941	1	7	7	0.0
245330	245330	GGGCTACAAGGATTCGAACCTTGAAAA	GGGCTACAAGGATTCGAACCTTGAAAATGACGGAGTCAGAGTCCGTTGCCTTACCATTTGGCGATAGCCCATCACTGCAACGAAGATTATTATATATGATAACTTTAAAAACGTCAAGCGTTTTTTTATTTTTTT	83	72	0.986667	1	Capsule Intestinal Profiling (Shalon et al. 2023)	TTTTCAAGGTTCGAATCCTTGTAGCCC	GLM_Capsule	True	False	TTTTCAAGGTTCGAATCCTTGTAGCCC	5.27996	0.658941	1	7	7	0.0
245331	245331	GGGCTACAAGGATTCGAACCTTGAAAA	GGGCTACAAGGATTCGAACCTTGAAAATGACGGAGTCAGAGTCCGTTGCCTTACCATTTGGCGATAGCCCAATGCATCAACAGGTTGTATTATAACGCAACGACTCTGATCCGTCAACTGTTTTTTTCAATTTTT	42	29	0.966667	1	Capsule Intestinal Profiling (Shalon et al. 2023)	TTTTCAAGGTTCGAATCCTTGTAGCCC	GLM_Capsule	True	False	TTTTCAAGGTTCGAATCCTTGTAGCCC	5.27996	0.658941	1	7	7	0.0
245332	245332	GGGCTACAAGGATTCGAACCTTGAAAA	GGGCTACAAGGATTCGAACCTTGAAAATGACGGAGTCAGAGTCCGTTGCCTTACCATTTGGCGATAGCCCAATAATAAACAAAAACCAATATGAAGTTTTTGAACTGGGCTACAAGGATTCGAACCTTGAAAATG	48	40	0.040796	1	Capsule Intestinal Profiling (Shalon et al. 2023)	TTTTCAAGGTTCGAATCCTTGTAGCCC	GLM_Capsule	True	False	TTTTCAAGGTTCGAATCCTTGTAGCCC	5.27996	0.658941	1	7	7	0.0
245333	245333	GGGCTACAAGGATTCGAACCTTGAAAA	GGGCTACAAGGATTCGAACCTTGAAAATGACGGAGTCAGAGTCCGTTGCCTTACCATTTGGCGATAGCCCACTATTTAATTATGTAGAGACGCCATATGCTTCTCAGCTGGGCTACAAGGATTCGAACCTTGAAA	39	30	0.020706	1	Capsule Intestinal Profiling (Shalon et al. 2023)	TTTTCAAGGTTCGAATCCTTGTAGCCC	GLM_Capsule	True	False	TTTTCAAGGTTCGAATCCTTGTAGCCC	5.27996	0.658941	1	7	7	0.0
245334	245334	GGGCTACAAGGATTCGAACCTTGAAAA	GGGCTACAAGGATTCGAACCTTGAAAATGACGGAGTCAGAGTCCGTTGCCTTACCATTTGGCGATAGCCCATTATTTTATGAAGTTTAAAAGCGTTTCCGCTTAGCTGGGCTACAAGGATTCGAACCTTGAAAAT	127	95	0.105894	1	Capsule Intestinal Profiling (Shalon et al. 2023)	TTTTCAAGGTTCGAATCCTTGTAGCCC	GLM_Capsule	True	False	TTTTCAAGGTTCGAATCCTTGTAGCCC	5.27996	0.658941	1	7	7	0.0
245335	245335	GGGCTACAAGGATTCGAACCTTGAAAA	GGGCTACAAGGATTCGAACCTTGAAAATGACGGAGTCAGAGTCCGTTGCCTTACCATTTGGCGATAGCCCAATAAGTTTTGCTTGCGGTGTGTTTACCGAAGCAACGAATTGAATTATACACGATAATAGAAAAT	10	7	0.909091	1	Capsule Intestinal Profiling (Shalon et al. 2023)	TTTTCAAGGTTCGAATCCTTGTAGCCC	GLM_Capsule	True	False	TTTTCAAGGTTCGAATCCTTGTAGCCC	5.27996	0.658941	1	7	7	0.0
245336	245336	GGGCTACAAGGATTCGAACCTTGAAAA	GGGCTACAAGGATTCGAACCTTGAAAATGACGGAGTCAGAGTCCGTTGCCTTACCATTTGGCGATAGCCCATCACTGCAACGAAGATTATTATATATGATAACTTTAAAAACGTCAAGCGTTTTTTTATTTTTTTCGATTTTATTTTTACAGAACTTTAAAAGCCCTTTATCTCATCTTTTAATGTACA	72	52	0.947368	2	Capsule Intestinal Profiling (Shalon et al. 2023)	TTTTCAAGGTTCGAATCCTTGTAGCCC	GLM_Capsule	True	False	TTTTCAAGGTTCGAATCCTTGTAGCCC	5.27996	0.658941	1	2	7	0.0
245337	245337	GGGCTACAAGGATTCGAACCTTGAAAA	GGGCTACAAGGATTCGAACCTTGAAAATGACGGAGTCAGAGTCCGTTGCCTTACCATTTGGCGATAGCCCAATGCATCAACAGGTTGTATTATAACGCAACGACTCTGATCCGTCAACTGTTTTTTTCAATTTTTTTACTTTTTTAATTCTGATTTTTAGGATTATCCGGATCTTCAAATCCCGGTCCC	35	25	0.830189	2	Capsule Intestinal Profiling (Shalon et al. 2023)	TTTTCAAGGTTCGAATCCTTGTAGCCC	GLM_Capsule	True	False	TTTTCAAGGTTCGAATCCTTGTAGCCC	5.27996	0.658941	1	2	7	0.0
245338	245338	GGGCTACAAGGATTCGAACCTTGAAAA	GGGCTACAAGGATTCGAACCTTGAAAATGACGGAGTCAGAGTCCGTTGCCTTACCATTTGGCGATAGCCCATCACTGCAACGAAGATTATTATATATGATAACTTTAAAAACGTCAAGCGTTTTTTTATTTTTTTCGATTTTATTTTTACAGAACTTTAAAAGCCCTTTATCTCATCTTTTAATGTACATTCATAATCTGAGCTTTGTCCAATTATTTTTCTAACACTTAGACATTCATCCGA	25	21	1.0	3	Capsule Intestinal Profiling (Shalon et al. 2023)	TTTTCAAGGTTCGAATCCTTGTAGCCC	GLM_Capsule	True	False	TTTTCAAGGTTCGAATCCTTGTAGCCC	5.27996	0.658941	1	1	7	0.0
245339	245339	GGGCTACAAGGATTCGAACCTTGAAAA	GGGCTACAAGGATTCGAACCTTGAAAATGACGGAGTCAGAGTCCGTTGCCTTACCATTTGGCGATAGCCCATCACTGCAACGAAGATTATTATATATGATAACTTTAAAAACGTCAAGCGTTTTTTTATTTTTTTCGATTTTATTTTTACAGAACTTTAAAAGCCCTTTATCTCATCTTTTAATGTACATTCATAATCTGAGCTTTGTCCAATTATTTTTCTAACACTTAGACATTCATCCGAAATTTGTAGCCAAGCTCCCAAAGCAGGAAAGTACATGCAAACCCGTGTGAAGCG	29	26	0.702703	4	Capsule Intestinal Profiling (Shalon et al. 2023)	TTTTCAAGGTTCGAATCCTTGTAGCCC	GLM_Capsule	True	False	TTTTCAAGGTTCGAATCCTTGTAGCCC	5.27996	0.658941	1	1	7	0.0
245340	245340	GGGCTACAAGGATTCGAACCTTGAAAT	GGGCTACAAGGATTCGAACCTTGAAATGACGGAGTCAGAGTCCGTTGCCTTACCATTTGGCGATAGCCCTATATGAAGCGC	548	489	0.982283	0	Capsule Intestinal Profiling (Shalon et al. 2023)	ATTTCAAGGTTCGAATCCTTGTAGCCC	GLM_Capsule	True	False	ATTTCAAGGTTCGAATCCTTGTAGCCC	4.90052	0.503026	1	29	29	1.0	1.0
245341	245341	GGGCTACAAGGATTCGAACCTTGAAAT	GGGCTACAAGGATTCGAACCTTGAAATGACGGAGTCAGAGTCCGTTGCCTTACCATTTGGCGATAGCCCATTAACTTATTG	88	76	0.97561	0	Capsule Intestinal Profiling (Shalon et al. 2023)	ATTTCAAGGTTCGAATCCTTGTAGCCC	GLM_Capsule	True	False	ATTTCAAGGTTCGAATCCTTGTAGCCC	4.90052	0.503026	1	29	29	1.0	1.0
245342	245342	GGGCTACAAGGATTCGAACCTTGAAAT	GGGCTACAAGGATTCGAACCTTGAAATGACGGAGTCAGAGTCCGTTGCCTTACCGTTTGGCGATAGCCCTATGTATTGTTG	67	56	0.982456	0	Capsule Intestinal Profiling (Shalon et al. 2023)	ATTTCAAGGTTCGAATCCTTGTAGCCC	GLM_Capsule	True	False	ATTTCAAGGTTCGAATCCTTGTAGCCC	4.90052	0.503026	1	29	29	1.0	1.0
245343	245343	GGGCTACAAGGATTCGAACCTTGAAAT	GGGCTACAAGGATTCGAACCTTGAAATGACGGAGTCAGAGTCCGTTGCCTTACCGTTTGGCGATAGCCCTATGTCGTTTAC	62	56	0.982759	0	Capsule Intestinal Profiling (Shalon et al. 2023)	ATTTCAAGGTTCGAATCCTTGTAGCCC	GLM_Capsule	True	False	ATTTCAAGGTTCGAATCCTTGTAGCCC	4.90052	0.503026	1	29	29	1.0	1.0
245344	245344	GGGCTACAAGGATTCGAACCTTGAAAT	GGGCTACAAGGATTCGAACCTTGAAATGACGGAGTCAGAGTCCGTTGCCTTACCATTTGGCGATAGCCCATTGCTGCAACG	52	44	0.963636	0	Capsule Intestinal Profiling (Shalon et al. 2023)	ATTTCAAGGTTCGAATCCTTGTAGCCC	GLM_Capsule	True	False	ATTTCAAGGTTCGAATCCTTGTAGCCC	4.90052	0.503026	1	29	29	1.0	1.0
245345	245345	GGGCTACAAGGATTCGAACCTTGAAAT	GGGCTACAAGGATTCGAACCTTGAAATGACGGAGTCAGAGTCCGTTGCCTTACCATTTGGCGATAGCCCATCAACACAACG	42	30	0.815789	0	Capsule Intestinal Profiling (Shalon et al. 2023)	ATTTCAAGGTTCGAATCCTTGTAGCCC	GLM_Capsule	True	False	ATTTCAAGGTTCGAATCCTTGTAGCCC	4.90052	0.503026	1	29	29	1.0	1.0
245346	245346	GGGCTACAAGGATTCGAACCTTGAAAT	GGGCTACAAGGATTCGAACCTTGAAATGACGGAGTCAGAGTCCGTTGCCTTACCATTTGGCGATAGCCCAATAATCAAATC	41	31	1.0	0	Capsule Intestinal Profiling (Shalon et al. 2023)	ATTTCAAGGTTCGAATCCTTGTAGCCC	GLM_Capsule	True	False	ATTTCAAGGTTCGAATCCTTGTAGCCC	4.90052	0.503026	1	29	29	1.0	1.0
245347	245347	GGGCTACAAGGATTCGAACCTTGAAAT	GGGCTACAAGGATTCGAACCTTGAAATGACGGAGTCAGAGTCCGTTGCCTTACCATTTGGCGATAGCCCATTGTCTTTTGT	40	37	1.0	0	Capsule Intestinal Profiling (Shalon et al. 2023)	ATTTCAAGGTTCGAATCCTTGTAGCCC	GLM_Capsule	True	False	ATTTCAAGGTTCGAATCCTTGTAGCCC	4.90052	0.503026	1	29	29	1.0	1.0
245348	245348	GGGCTACAAGGATTCGAACCTTGAAAT	GGGCTACAAGGATTCGAACCTTGAAATGACGGAGTCAGAGTCCGTTGCCTTACCATTTGGCGATAGCCCATCATTATTTTA	35	31	1.0	0	Capsule Intestinal Profiling (Shalon et al. 2023)	ATTTCAAGGTTCGAATCCTTGTAGCCC	GLM_Capsule	True	False	ATTTCAAGGTTCGAATCCTTGTAGCCC	4.90052	0.503026	1	29	29	1.0	1.0
245349	245349	GGGCTACAAGGATTCGAACCTTGAAAT	GGGCTACAAGGATTCGAACCTTGAAATGACGGAGTCAGAGTCCGTTGCCTTACCATTTGGCGATAGCCCTATGTGTCTTAG	35	31	0.969697	0	Capsule Intestinal Profiling (Shalon et al. 2023)	ATTTCAAGGTTCGAATCCTTGTAGCCC	GLM_Capsule	True	False	ATTTCAAGGTTCGAATCCTTGTAGCCC	4.90052	0.503026	1	29	29	1.0	1.0
245350	245350	GGGCTACAAGGATTCGAACCTTGAAAT	GGGCTACAAGGATTCGAACCTTGAAATGACGGAGTCAGAGTCCGTTGCCTTACCATTTGGCGATAGCCCATTATTCAGTTT	34	21	1.0	0	Capsule Intestinal Profiling (Shalon et al. 2023)	ATTTCAAGGTTCGAATCCTTGTAGCCC	GLM_Capsule	True	False	ATTTCAAGGTTCGAATCCTTGTAGCCC	4.90052	0.503026	1	29	29	1.0	1.0
245351	245351	GGGCTACAAGGATTCGAACCTTGAAAT	GGGCTACAAGGATTCGAACCTTGAAATGACGGAGTCAGAGTCCGTTGCCTTACCGTTTGGCGATAGCCCTTCATTCATTCG	34	30	0.24	0	Capsule Intestinal Profiling (Shalon et al. 2023)	ATTTCAAGGTTCGAATCCTTGTAGCCC	GLM_Capsule	True	False	ATTTCAAGGTTCGAATCCTTGTAGCCC	4.90052	0.503026	1	29	29	1.0	1.0
245352	245352	GGGCTACAAGGATTCGAACCTTGAAAT	GGGCTACAAGGATTCGAACCTTGAAATGACGGAGTCAGAGTCCGCTATACTTTTAGGCTGGAATGCCCATAAAATAAGGGC	32	16	1.0	0	Capsule Intestinal Profiling (Shalon et al. 2023)	ATTTCAAGGTTCGAATCCTTGTAGCCC	GLM_Capsule	True	False	ATTTCAAGGTTCGAATCCTTGTAGCCC	4.90052	0.503026	1	29	29	1.0	1.0
245353	245353	GGGCTACAAGGATTCGAACCTTGAAAT	GGGCTACAAGGATTCGAACCTTGAAATGACGGAGTCAGAGTCCGTTGCCTTACCGTTTGGCGATAGCCCTTTGTGTTATTT	32	28	0.966667	0	Capsule Intestinal Profiling (Shalon et al. 2023)	ATTTCAAGGTTCGAATCCTTGTAGCCC	GLM_Capsule	True	False	ATTTCAAGGTTCGAATCCTTGTAGCCC	4.90052	0.503026	1	29	29	1.0	1.0
245354	245354	GGGCTACAAGGATTCGAACCTTGAAAT	GGGCTACAAGGATTCGAACCTTGAAATGACGGAGTCAGAGTCCGTTGCCTTACCATTTGGCGATAGCCCTATGCGCTTTAG	28	19	1.0	0	Capsule Intestinal Profiling (Shalon et al. 2023)	ATTTCAAGGTTCGAATCCTTGTAGCCC	GLM_Capsule	True	False	ATTTCAAGGTTCGAATCCTTGTAGCCC	4.90052	0.503026	1	29	29	1.0	1.0
245355	245355	GGGCTACAAGGATTCGAACCTTGAAAT	GGGCTACAAGGATTCGAACCTTGAAATGCTGGAGTCAGAGTCCAGTGCCTTACCATTTGGCGATAGCCCAATCACAACCAC	26	23	0.884615	0	Capsule Intestinal Profiling (Shalon et al. 2023)	ATTTCAAGGTTCGAATCCTTGTAGCCC	GLM_Capsule	True	False	ATTTCAAGGTTCGAATCCTTGTAGCCC	4.90052	0.503026	1	29	29	1.0	1.0
245356	245356	GGGCTACAAGGATTCGAACCTTGAAAT	GGGCTACAAGGATTCGAACCTTGAAATGACGGAGTCAGAGTCCGTTGCCTTACCATTTGGCGATAGCCCTGTATAACGCAG	23	21	1.0	0	Capsule Intestinal Profiling (Shalon et al. 2023)	ATTTCAAGGTTCGAATCCTTGTAGCCC	GLM_Capsule	True	False	ATTTCAAGGTTCGAATCCTTGTAGCCC	4.90052	0.503026	1	29	29	1.0	1.0
245357	245357	GGGCTACAAGGATTCGAACCTTGAAAT	GGGCTACAAGGATTCGAACCTTGAAATGACGGAGTCAGAGTCCGTTGCCTTACCGTTTGGCGATAGCCCTAAGTTTTTGCA	23	10	1.0	0	Capsule Intestinal Profiling (Shalon et al. 2023)	ATTTCAAGGTTCGAATCCTTGTAGCCC	GLM_Capsule	True	False	ATTTCAAGGTTCGAATCCTTGTAGCCC	4.90052	0.503026	1	29	29	1.0	1.0
245358	245358	GGGCTACAAGGATTCGAACCTTGAAAT	GGGCTACAAGGATTCGAACCTTGAAATGACGGAGTCAGAGTCCGTTGCCTTACCATTTGGCGATAGCCCTAAGTGCTGTCA	19	16	1.0	0	Capsule Intestinal Profiling (Shalon et al. 2023)	ATTTCAAGGTTCGAATCCTTGTAGCCC	GLM_Capsule	True	False	ATTTCAAGGTTCGAATCCTTGTAGCCC	4.90052	0.503026	1	29	29	1.0	1.0
245359	245359	GGGCTACAAGGATTCGAACCTTGAAAT	GGGCTACAAGGATTCGAACCTTGAAATGACGGAGTCAGAGTCCGTTGCCTTACCATTTGGCGATAGCCCTGTACAACGCAG	17	17	0.944444	0	Capsule Intestinal Profiling (Shalon et al. 2023)	ATTTCAAGGTTCGAATCCTTGTAGCCC	GLM_Capsule	True	False	ATTTCAAGGTTCGAATCCTTGTAGCCC	4.90052	0.503026	1	29	29	1.0	1.0
245360	245360	GGGCTACAAGGATTCGAACCTTGAAAT	GGGCTACAAGGATTCGAACCTTGAAATGACGGAGTCAGAGTCCGTTGCCTTACCGTTTGGCGATAGCCCTATGTGTCTGTG	17	17	0.809524	0	Capsule Intestinal Profiling (Shalon et al. 2023)	ATTTCAAGGTTCGAATCCTTGTAGCCC	GLM_Capsule	True	False	ATTTCAAGGTTCGAATCCTTGTAGCCC	4.90052	0.503026	1	29	29	1.0	1.0
245361	245361	GGGCTACAAGGATTCGAACCTTGAAAT	GGGCTACAAGGATTCGAACCTTGAAATGACGGAGTCAGAGTCCGTTGCCTTTTTTAGCGCTATTCCCGTAATAACAAGGCT	17	17	1.0	0	Capsule Intestinal Profiling (Shalon et al. 2023)	ATTTCAAGGTTCGAATCCTTGTAGCCC	GLM_Capsule	True	False	ATTTCAAGGTTCGAATCCTTGTAGCCC	4.90052	0.503026	1	29	29	1.0	1.0
245362	245362	GGGCTACAAGGATTCGAACCTTGAAAT	GGGCTACAAGGATTCGAACCTTGAAATGACGGAGTCAGAGTCCGTTGCCTTACCGTTTGGCGATAGCCCATCAACACAACG	16	10	0.833333	0	Capsule Intestinal Profiling (Shalon et al. 2023)	ATTTCAAGGTTCGAATCCTTGTAGCCC	GLM_Capsule	True	False	ATTTCAAGGTTCGAATCCTTGTAGCCC	4.90052	0.503026	1	29	29	1.0	1.0
245363	245363	GGGCTACAAGGATTCGAACCTTGAAAT	GGGCTACAAGGATTCGAACCTTGAAATGACGGAGTCAGAGTCCGTTGCCTTACCGTTTGGCGATAGCCCTATGTGCTGTTA	16	10	1.0	0	Capsule Intestinal Profiling (Shalon et al. 2023)	ATTTCAAGGTTCGAATCCTTGTAGCCC	GLM_Capsule	True	False	ATTTCAAGGTTCGAATCCTTGTAGCCC	4.90052	0.503026	1	29	29	1.0	1.0
245364	245364	GGGCTACAAGGATTCGAACCTTGAAAT	GGGCTACAAGGATTCGAACCTTGAAATGACGGAGTCAGAGTCCGTTGCCTTACCGTTTGGCGATAGCCCAATGTCTTACAA	15	15	1.0	0	Capsule Intestinal Profiling (Shalon et al. 2023)	ATTTCAAGGTTCGAATCCTTGTAGCCC	GLM_Capsule	True	False	ATTTCAAGGTTCGAATCCTTGTAGCCC	4.90052	0.503026	1	29	29	1.0	1.0
245365	245365	GGGCTACAAGGATTCGAACCTTGAAAT	GGGCTACAAGGATTCGAACCTTGAAATGCTGGAGTCAGAGTCCAGTGCCTTACCGTTTGGCGATAGCCCACTATACTGTGC	15	14	0.9375	0	Capsule Intestinal Profiling (Shalon et al. 2023)	ATTTCAAGGTTCGAATCCTTGTAGCCC	GLM_Capsule	True	False	ATTTCAAGGTTCGAATCCTTGTAGCCC	4.90052	0.503026	1	29	29	1.0	1.0
245366	245366	GGGCTACAAGGATTCGAACCTTGAAAT	GGGCTACAAGGATTCGAACCTTGAAATGACGGAGTCAGAGTCCGTTGCCTTACCATTTGGCGATAGCCCATTAACTTTGTG	14	13	1.0	0	Capsule Intestinal Profiling (Shalon et al. 2023)	ATTTCAAGGTTCGAATCCTTGTAGCCC	GLM_Capsule	True	False	ATTTCAAGGTTCGAATCCTTGTAGCCC	4.90052	0.503026	1	29	29	1.0	1.0
245367	245367	GGGCTACAAGGATTCGAACCTTGAAAT	GGGCTACAAGGATTCGAACCTTGAAATGACGGAGTCAGAGTCCGTTGCCTTACCGTTTGGCGATAGCCCATCGTGACACTT	12	12	1.0	0	Capsule Intestinal Profiling (Shalon et al. 2023)	ATTTCAAGGTTCGAATCCTTGTAGCCC	GLM_Capsule	True	False	ATTTCAAGGTTCGAATCCTTGTAGCCC	4.90052	0.503026	1	29	29	1.0	1.0
245368	245368	GGGCTACAAGGATTCGAACCTTGAAAT	GGGCTACAAGGATTCGAACCTTGAAATGACGGAGTCAGAGTCCGTTGCCTTACCATTTGGCGATAGCCCAAAAACATCGTA	10	10	1.0	0	Capsule Intestinal Profiling (Shalon et al. 2023)	ATTTCAAGGTTCGAATCCTTGTAGCCC	GLM_Capsule	True	False	ATTTCAAGGTTCGAATCCTTGTAGCCC	4.90052	0.503026	1	29	29	1.0	1.0
245369	245369	GGGCTACAAGGATTCGAACCTTGAAAT	GGGCTACAAGGATTCGAACCTTGAAATGACGGAGTCAGAGTCCGTTGCCTTACCATTTGGCGATAGCCCTATATGAAGCGCAGGGGGTGGGATTCGAACCCACGCGCCCTTGCGGACAAACGGTTTTCAAGACCG	514	471	0.106402	1	Capsule Intestinal Profiling (Shalon et al. 2023)	ATTTCAAGGTTCGAATCCTTGTAGCCC	GLM_Capsule	True	False	ATTTCAAGGTTCGAATCCTTGTAGCCC	4.90052	0.503026	1	23	29	0.0	1.0
245370	245370	GGGCTACAAGGATTCGAACCTTGAAAT	GGGCTACAAGGATTCGAACCTTGAAATGACGGAGTCAGAGTCCGTTGCCTTACCATTTGGCGATAGCCCATTAACTTATTGTGCTGTGCTTTTTATTTCTGTATCGCTCAGCGACAAGATGTATTATATAGCACC	51	46	0.484536	1	Capsule Intestinal Profiling (Shalon et al. 2023)	ATTTCAAGGTTCGAATCCTTGTAGCCC	GLM_Capsule	True	False	ATTTCAAGGTTCGAATCCTTGTAGCCC	4.90052	0.503026	1	23	29	0.0	1.0
245371	245371	GGGCTACAAGGATTCGAACCTTGAAAT	GGGCTACAAGGATTCGAACCTTGAAATGACGGAGTCAGAGTCCGTTGCCTTACCGTTTGGCGATAGCCCTATGTATTGTTGTTTTCGACTTTTGCGCCGTCAACAATAGCTATTATATACACCCTTAATAAAAAT	37	33	0.76087	1	Capsule Intestinal Profiling (Shalon et al. 2023)	ATTTCAAGGTTCGAATCCTTGTAGCCC	GLM_Capsule	True	False	ATTTCAAGGTTCGAATCCTTGTAGCCC	4.90052	0.503026	1	23	29	0.0	1.0
245372	245372	GGGCTACAAGGATTCGAACCTTGAAAT	GGGCTACAAGGATTCGAACCTTGAAATGACGGAGTCAGAGTCCGTTGCCTTACCGTTTGGCGATAGCCCTATGTCGTTTACTTGATGAAGTATACACTATCTGTTCCCTTTTTGCAATACCTAATTTAAAAAAAT	25	14	0.846154	1	Capsule Intestinal Profiling (Shalon et al. 2023)	ATTTCAAGGTTCGAATCCTTGTAGCCC	GLM_Capsule	True	False	ATTTCAAGGTTCGAATCCTTGTAGCCC	4.90052	0.503026	1	23	29	0.0	1.0
245373	245373	GGGCTACAAGGATTCGAACCTTGAAAT	GGGCTACAAGGATTCGAACCTTGAAATGACGGAGTCAGAGTCCGTTGCCTTACCATTTGGCGATAGCCCATTGCTGCAACGAGGATTATTATATACGATAGTGTCGATTTGGTCAAGCACTTTTTTCAAAAAATT	64	43	0.979167	1	Capsule Intestinal Profiling (Shalon et al. 2023)	ATTTCAAGGTTCGAATCCTTGTAGCCC	GLM_Capsule	True	False	ATTTCAAGGTTCGAATCCTTGTAGCCC	4.90052	0.503026	1	23	29	0.0	1.0
245374	245374	GGGCTACAAGGATTCGAACCTTGAAAT	GGGCTACAAGGATTCGAACCTTGAAATGACGGAGTCAGAGTCCGTTGCCTTACCATTTGGCGATAGCCCAATAATCAAATCGAATATGAAGTTTTTGAACTGGGCTACAAGGATTCGAACCTTGAAATGACGGAG	39	25	0.016435	1	Capsule Intestinal Profiling (Shalon et al. 2023)	ATTTCAAGGTTCGAATCCTTGTAGCCC	GLM_Capsule	True	False	ATTTCAAGGTTCGAATCCTTGTAGCCC	4.90052	0.503026	1	23	29	0.0	1.0
245375	245375	GGGCTACAAGGATTCGAACCTTGAAAT	GGGCTACAAGGATTCGAACCTTGAAATGACGGAGTCAGAGTCCGTTGCCTTACCATTTGGCGATAGCCCAATAATCAAATCGGATATGAAGTTTTTAAACTGGGCTACAAGGATTCGAACCTTGAAATGACGGAG	6	5	0.016435	1	Capsule Intestinal Profiling (Shalon et al. 2023)	ATTTCAAGGTTCGAATCCTTGTAGCCC	GLM_Capsule	True	False	ATTTCAAGGTTCGAATCCTTGTAGCCC	4.90052	0.503026	1	23	29	0.0	1.0
245376	245376	GGGCTACAAGGATTCGAACCTTGAAAT	GGGCTACAAGGATTCGAACCTTGAAATGACGGAGTCAGAGTCCGTTGCCTTACCATTTGGCGATAGCCCATTGTCTTTTGTGCTTTGCTTTTTTTCTGTATCGCTCAGCGACAAGATGTATTATATAGCACCTCT	32	31	0.962264	1	Capsule Intestinal Profiling (Shalon et al. 2023)	ATTTCAAGGTTCGAATCCTTGTAGCCC	GLM_Capsule	True	False	ATTTCAAGGTTCGAATCCTTGTAGCCC	4.90052	0.503026	1	23	29	0.0	1.0
245377	245377	GGGCTACAAGGATTCGAACCTTGAAAT	GGGCTACAAGGATTCGAACCTTGAAATGACGGAGTCAGAGTCCGTTGCCTTACCATTTGGCGATAGCCCATTGTCTTTTGTGCTTTGCTTTTTATCTGTATCGCTCAGCGACAAGATGTATTATATAGCACCTCT	22	20	0.962264	1	Capsule Intestinal Profiling (Shalon et al. 2023)	ATTTCAAGGTTCGAATCCTTGTAGCCC	GLM_Capsule	True	False	ATTTCAAGGTTCGAATCCTTGTAGCCC	4.90052	0.503026	1	23	29	0.0	1.0
245378	245378	GGGCTACAAGGATTCGAACCTTGAAAT	GGGCTACAAGGATTCGAACCTTGAAATGACGGAGTCAGAGTCCGTTGCCTTACCATTTGGCGATAGCCCATCATTATTTTACTCTGTTGCGTTTTTGTTGCTCACAACAATGAGAATTATATAGTAACGTTCATA	37	32	0.970588	1	Capsule Intestinal Profiling (Shalon et al. 2023)	ATTTCAAGGTTCGAATCCTTGTAGCCC	GLM_Capsule	True	False	ATTTCAAGGTTCGAATCCTTGTAGCCC	4.90052	0.503026	1	23	29	0.0	1.0
245379	245379	GGGCTACAAGGATTCGAACCTTGAAAT	GGGCTACAAGGATTCGAACCTTGAAATGACGGAGTCAGAGTCCGTTGCCTTACCATTTGGCGATAGCCCTATGTGTCTTAGCAAGTCGTTTCTCGCTTGCGACATGTTGTATTATATATCAATGCATATATAAAA	47	28	0.96875	1	Capsule Intestinal Profiling (Shalon et al. 2023)	ATTTCAAGGTTCGAATCCTTGTAGCCC	GLM_Capsule	True	False	ATTTCAAGGTTCGAATCCTTGTAGCCC	4.90052	0.503026	1	23	29	0.0	1.0
245380	245380	GGGCTACAAGGATTCGAACCTTGAAAT	GGGCTACAAGGATTCGAACCTTGAAATGACGGAGTCAGAGTCCGTTGCCTTACCATTTGGCGATAGCCCATTATTCAGTTTTTCCGCAGCGCCCTGCCCTGACTGTTTGTCCTGATTGGCGGCTGCGGAGTTTAT	33	24	0.945946	1	Capsule Intestinal Profiling (Shalon et al. 2023)	ATTTCAAGGTTCGAATCCTTGTAGCCC	GLM_Capsule	True	False	ATTTCAAGGTTCGAATCCTTGTAGCCC	4.90052	0.503026	1	23	29	0.0	1.0
245381	245381	GGGCTACAAGGATTCGAACCTTGAAAT	GGGCTACAAGGATTCGAACCTTGAAATGACGGAGTCAGAGTCCGTTGCCTTACCATTTGGCGATAGCCCATTATTCAGTTTATCCGCAGCGCCCTGCCCTGACTGTTTGTCCTGATTGGCGGCTGCGGAGTTTAT	12	11	0.945946	1	Capsule Intestinal Profiling (Shalon et al. 2023)	ATTTCAAGGTTCGAATCCTTGTAGCCC	GLM_Capsule	True	False	ATTTCAAGGTTCGAATCCTTGTAGCCC	4.90052	0.503026	1	23	29	0.0	1.0
245382	245382	GGGCTACAAGGATTCGAACCTTGAAAT	GGGCTACAAGGATTCGAACCTTGAAATGACGGAGTCAGAGTCCGCTATACTTTTAGGCTGGAATGCCCATAAAATAAGGGCTGGCGGAGGTGTCCAGATAAAATTGACCTATGGATTGACCTGTTTTTATCTGTT	19	17	0.68	1	Capsule Intestinal Profiling (Shalon et al. 2023)	ATTTCAAGGTTCGAATCCTTGTAGCCC	GLM_Capsule	True	False	ATTTCAAGGTTCGAATCCTTGTAGCCC	4.90052	0.503026	1	23	29	0.0	1.0
245383	245383	GGGCTACAAGGATTCGAACCTTGAAAT	GGGCTACAAGGATTCGAACCTTGAAATGACGGAGTCAGAGTCCGTTGCCTTACCGTTTGGCGATAGCCCTTTGTGTTATTTTGTTTTCAGCGTTTCACGCCGTCAACAATAGCTATTATATATGAGTGAAATAAA	27	21	0.966102	1	Capsule Intestinal Profiling (Shalon et al. 2023)	ATTTCAAGGTTCGAATCCTTGTAGCCC	GLM_Capsule	True	False	ATTTCAAGGTTCGAATCCTTGTAGCCC	4.90052	0.503026	1	23	29	0.0	1.0
245384	245384	GGGCTACAAGGATTCGAACCTTGAAAT	GGGCTACAAGGATTCGAACCTTGAAATGACGGAGTCAGAGTCCGTTGCCTTACCGTTTGGCGATAGCCCTTTGTGTTATTTTGTTTTTAGCGTTTCACGCCGTCAACAATAGCTATTATATATGAGTGAAATAAA	17	14	0.966102	1	Capsule Intestinal Profiling (Shalon et al. 2023)	ATTTCAAGGTTCGAATCCTTGTAGCCC	GLM_Capsule	True	False	ATTTCAAGGTTCGAATCCTTGTAGCCC	4.90052	0.503026	1	23	29	0.0	1.0
245385	245385	GGGCTACAAGGATTCGAACCTTGAAAT	GGGCTACAAGGATTCGAACCTTGAAATGACGGAGTCAGAGTCCGTTGCCTTACCGTTTGGCGATAGCCCTTTGTGTTATTTTGTTTTTAGCGTTTCGCGCCGTCAACAATAGCTATTATATATGAGTGAAATAAA	15	15	0.966102	1	Capsule Intestinal Profiling (Shalon et al. 2023)	ATTTCAAGGTTCGAATCCTTGTAGCCC	GLM_Capsule	True	False	ATTTCAAGGTTCGAATCCTTGTAGCCC	4.90052	0.503026	1	23	29	0.0	1.0
245386	245386	GGGCTACAAGGATTCGAACCTTGAAAT	GGGCTACAAGGATTCGAACCTTGAAATGACGGAGTCAGAGTCCGTTGCCTTACCATTTGGCGATAGCCCTGTATAACGCAGAGGGTGGGATTCGAACCCACGCGCCCTTGCGGACAAACGGTTTTCAAGACCGCC	38	34	0.007975	1	Capsule Intestinal Profiling (Shalon et al. 2023)	ATTTCAAGGTTCGAATCCTTGTAGCCC	GLM_Capsule	True	False	ATTTCAAGGTTCGAATCCTTGTAGCCC	4.90052	0.503026	1	23	29	0.0	1.0
245387	245387	GGGCTACAAGGATTCGAACCTTGAAAT	GGGCTACAAGGATTCGAACCTTGAAATGACGGAGTCAGAGTCCGTTGCCTTACCATTTGGCGATAGCCCTAAGTGCTGTCAACAAAAGCTATTATAACAGGTCGGCAGAAAAAATCAAGTGTTTTTTTCAAAAAT	40	34	0.735849	1	Capsule Intestinal Profiling (Shalon et al. 2023)	ATTTCAAGGTTCGAATCCTTGTAGCCC	GLM_Capsule	True	False	ATTTCAAGGTTCGAATCCTTGTAGCCC	4.90052	0.503026	1	23	29	0.0	1.0
245388	245388	GGGCTACAAGGATTCGAACCTTGAAAT	GGGCTACAAGGATTCGAACCTTGAAATGACGGAGTCAGAGTCCGTTGCCTTTTTTAGCGCTATTCCCGTAATAACAAGGCTTCCACAGATTGTCCTGTTCGGAATTGACCTATGAATTGACCTATCGCTCTCAAA	11	9	1.0	1	Capsule Intestinal Profiling (Shalon et al. 2023)	ATTTCAAGGTTCGAATCCTTGTAGCCC	GLM_Capsule	True	False	ATTTCAAGGTTCGAATCCTTGTAGCCC	4.90052	0.503026	1	23	29	0.0	1.0
245389	245389	GGGCTACAAGGATTCGAACCTTGAAAT	GGGCTACAAGGATTCGAACCTTGAAATGCTGGAGTCAGAGTCCAGTGCCTTACCGTTTGGCGATAGCCCACTATACTGTGCTTATGTGTTTCTGTCTCACAATCCTTGCTTAGTATAAAACAATTTTTCAGGTTT	33	31	0.970588	1	Capsule Intestinal Profiling (Shalon et al. 2023)	ATTTCAAGGTTCGAATCCTTGTAGCCC	GLM_Capsule	True	False	ATTTCAAGGTTCGAATCCTTGTAGCCC	4.90052	0.503026	1	23	29	0.0	1.0
245390	245390	GGGCTACAAGGATTCGAACCTTGAAAT	GGGCTACAAGGATTCGAACCTTGAAATGACGGAGTCAGAGTCCGTTGCCTTACCGTTTGGCGATAGCCCATCGTGACACTTTCGTGTGTTGCTTTTCTTTGTTGCTCTGTCGTGTCCCTCACAACACAATGAATT	19	17	0.857143	1	Capsule Intestinal Profiling (Shalon et al. 2023)	ATTTCAAGGTTCGAATCCTTGTAGCCC	GLM_Capsule	True	False	ATTTCAAGGTTCGAATCCTTGTAGCCC	4.90052	0.503026	1	23	29	0.0	1.0
245391	245391	GGGCTACAAGGATTCGAACCTTGAAAT	GGGCTACAAGGATTCGAACCTTGAAATGACGGAGTCAGAGTCCGTTGCCTTACCATTTGGCGATAGCCCAAAAACATCGTATTTATGAGGATTCTACAACTTAACACTTTTTAATTCCCGCTACTTGTATAACGA	16	15	1.0	1	Capsule Intestinal Profiling (Shalon et al. 2023)	ATTTCAAGGTTCGAATCCTTGTAGCCC	GLM_Capsule	True	False	ATTTCAAGGTTCGAATCCTTGTAGCCC	4.90052	0.503026	1	23	29	0.0	1.0
245392	245392	GGGCTACAAGGATTCGAACCTTGAAAT	GGGCTACAAGGATTCGAACCTTGAAATGACGGAGTCAGAGTCCGTTGCCTTACCATTTGGCGATAGCCCATTGCTGCAACGAGGATTATTATATACGATAGTGTCGATTTGGTCAAGCACTTTTTTCAAAAAATTTTATTTTTTTAATTTTTCCAAAAAAAGAACCGATTCAGCGGATTCCAGAAGATT	80	55	0.925373	2	Capsule Intestinal Profiling (Shalon et al. 2023)	ATTTCAAGGTTCGAATCCTTGTAGCCC	GLM_Capsule	True	False	ATTTCAAGGTTCGAATCCTTGTAGCCC	4.90052	0.503026	1	8	29	0.0	1.0
245393	245393	GGGCTACAAGGATTCGAACCTTGAAAT	GGGCTACAAGGATTCGAACCTTGAAATGACGGAGTCAGAGTCCGTTGCCTTACCATTTGGCGATAGCCCATTGTCTTTTGTGCTTTGCTTTTTTTCTGTATCGCTCAGCGACAAGATGTATTATATAGCACCTCTCAGAAAAATGCAAGTGTTTTTTTTAAATTTTTTCAATTTTTTTTCTAACCTGTT	26	25	1.0	2	Capsule Intestinal Profiling (Shalon et al. 2023)	ATTTCAAGGTTCGAATCCTTGTAGCCC	GLM_Capsule	True	False	ATTTCAAGGTTCGAATCCTTGTAGCCC	4.90052	0.503026	1	8	29	0.0	1.0
245394	245394	GGGCTACAAGGATTCGAACCTTGAAAT	GGGCTACAAGGATTCGAACCTTGAAATGACGGAGTCAGAGTCCGTTGCCTTACCATTTGGCGATAGCCCATCATTATTTTACTCTGTTGCGTTTTTGTTGCTCACAACAATGAGAATTATATAGTAACGTTCATAAAATGTCAAGCACTTTTTTTAACTTTTTTAAATCTTTTTTTATTTTCCCTTTTC	28	27	0.964286	2	Capsule Intestinal Profiling (Shalon et al. 2023)	ATTTCAAGGTTCGAATCCTTGTAGCCC	GLM_Capsule	True	False	ATTTCAAGGTTCGAATCCTTGTAGCCC	4.90052	0.503026	1	8	29	0.0	1.0
245395	245395	GGGCTACAAGGATTCGAACCTTGAAAT	GGGCTACAAGGATTCGAACCTTGAAATGACGGAGTCAGAGTCCGTTGCCTTACCATTTGGCGATAGCCCTATGTGTCTTAGCAAGTCGTTTCTCGCTTGCGACATGTTGTATTATATATCAATGCATATATAAAAGTCAACCCCTTTTTTCAAATTTTTTTAAAAATTTATTCAATTTCTGTGAAGCCT	64	33	0.948718	2	Capsule Intestinal Profiling (Shalon et al. 2023)	ATTTCAAGGTTCGAATCCTTGTAGCCC	GLM_Capsule	True	False	ATTTCAAGGTTCGAATCCTTGTAGCCC	4.90052	0.503026	1	8	29	0.0	1.0
245396	245396	GGGCTACAAGGATTCGAACCTTGAAAT	GGGCTACAAGGATTCGAACCTTGAAATGACGGAGTCAGAGTCCGTTGCCTTACCATTTGGCGATAGCCCATTATTCAGTTTTTCCGCAGCGCCCTGCCCTGACTGTTTGTCCTGATTGGCGGCTGCGGAGTTTATTATACCCATATTGTGGCAAATAGTCAAGAACTTTTTTAAATTTTTTAAATTTAA	22	22	0.942857	2	Capsule Intestinal Profiling (Shalon et al. 2023)	ATTTCAAGGTTCGAATCCTTGTAGCCC	GLM_Capsule	True	False	ATTTCAAGGTTCGAATCCTTGTAGCCC	4.90052	0.503026	1	8	29	0.0	1.0
245397	245397	GGGCTACAAGGATTCGAACCTTGAAAT	GGGCTACAAGGATTCGAACCTTGAAATGACGGAGTCAGAGTCCGTTGCCTTACCGTTTGGCGATAGCCCTTTGTGTTATTTTGTTTTCAGCGTTTCACGCCGTCAACAATAGCTATTATATATGAGTGAAATAAAAATGTCAACTGTTTTTTGAAAAAATTTTAAAAAATTTGCAATTTTCCTTCAACC	41	37	1.0	2	Capsule Intestinal Profiling (Shalon et al. 2023)	ATTTCAAGGTTCGAATCCTTGTAGCCC	GLM_Capsule	True	False	ATTTCAAGGTTCGAATCCTTGTAGCCC	4.90052	0.503026	1	8	29	0.0	1.0
245398	245398	GGGCTACAAGGATTCGAACCTTGAAAT	GGGCTACAAGGATTCGAACCTTGAAATGCTGGAGTCAGAGTCCAGTGCCTTACCGTTTGGCGATAGCCCACTATACTGTGCTTATGTGTTTCTGTCTCACAATCCTTGCTTAGTATAAAACAATTTTTCAGGTTTTGCAAGTGTTTTTTTTATTTTTTTTTATTTTTTTTATAAAAACAATCTGCAACC	62	54	0.964286	2	Capsule Intestinal Profiling (Shalon et al. 2023)	ATTTCAAGGTTCGAATCCTTGTAGCCC	GLM_Capsule	True	False	ATTTCAAGGTTCGAATCCTTGTAGCCC	4.90052	0.503026	1	8	29	0.0	1.0
245399	245399	GGGCTACAAGGATTCGAACCTTGAAAT	GGGCTACAAGGATTCGAACCTTGAAATGACGGAGTCAGAGTCCGTTGCCTTACCATTTGGCGATAGCCCAAAAACATCGTATTTATGAGGATTCTACAACTTAACACTTTTTAATTCCCGCTACTTGTATAACGATTTTGTATAATCCTCTTTGATGTTCAACATTCTATCATATCATTCCCAAAAGTT	11	11	1.0	2	Capsule Intestinal Profiling (Shalon et al. 2023)	ATTTCAAGGTTCGAATCCTTGTAGCCC	GLM_Capsule	True	False	ATTTCAAGGTTCGAATCCTTGTAGCCC	4.90052	0.503026	1	8	29	0.0	1.0
245400	245400	GGGCTACAAGGATTCGAACCTTGAAAT	GGGCTACAAGGATTCGAACCTTGAAATGACGGAGTCAGAGTCCGTTGCCTTACCATTTGGCGATAGCCCATTGCTGCAACGAGGATTATTATATACGATAGTGTCGATTTGGTCAAGCACTTTTTTCAAAAAATTTTATTTTTTTAATTTTTCCAAAAAAAGAACCGATTCAGCGGATTCCAGAAGATTAAAATAACGGCGGCGGTTCAGTTTTGCCCGCCGCCGTTGTCTGTATCTTTCTGT	10	8	0.933333	3	Capsule Intestinal Profiling (Shalon et al. 2023)	ATTTCAAGGTTCGAATCCTTGTAGCCC	GLM_Capsule	True	False	ATTTCAAGGTTCGAATCCTTGTAGCCC	4.90052	0.503026	1	10	29	0.0	1.0
245401	245401	GGGCTACAAGGATTCGAACCTTGAAAT	GGGCTACAAGGATTCGAACCTTGAAATGACGGAGTCAGAGTCCGTTGCCTTACCATTTGGCGATAGCCCATTGCTGCAACGAGGATTATTATATACGATAGTGTCGATTTGGTCAAGCACTTTTTTCAAAAAATTTTATTTTTTTAATTTTTCCAAAAAAAGAACCGATTCAGCGGATTCCAGAAGATTAAAACAACGGCGGCGGTTCAGTTTTGCCCGCCGCCGTTGTCTGTATCTTTCTGT	7	6	0.933333	3	Capsule Intestinal Profiling (Shalon et al. 2023)	ATTTCAAGGTTCGAATCCTTGTAGCCC	GLM_Capsule	True	False	ATTTCAAGGTTCGAATCCTTGTAGCCC	4.90052	0.503026	1	10	29	0.0	1.0
245402	245402	GGGCTACAAGGATTCGAACCTTGAAAT	GGGCTACAAGGATTCGAACCTTGAAATGACGGAGTCAGAGTCCGTTGCCTTACCATTTGGCGATAGCCCATTGTCTTTTGTGCTTTGCTTTTTTTCTGTATCGCTCAGCGACAAGATGTATTATATAGCACCTCTCAGAAAAATGCAAGTGTTTTTTTTAAATTTTTTCAATTTTTTTTCTAACCTGTTTTCAGGGCGTTTTTTTCGTATTTTCATCTCCACATTTTCAAACGTATTCCCATT	32	21	1.0	3	Capsule Intestinal Profiling (Shalon et al. 2023)	ATTTCAAGGTTCGAATCCTTGTAGCCC	GLM_Capsule	True	False	ATTTCAAGGTTCGAATCCTTGTAGCCC	4.90052	0.503026	1	10	29	0.0	1.0
245403	245403	GGGCTACAAGGATTCGAACCTTGAAAT	GGGCTACAAGGATTCGAACCTTGAAATGACGGAGTCAGAGTCCGTTGCCTTACCATTTGGCGATAGCCCATCATTATTTTACTCTGTTGCGTTTTTGTTGCTCACAACAATGAGAATTATATAGTAACGTTCATAAAATGTCAAGCACTTTTTTTAACTTTTTTAAATCTTTTTTTATTTTCCCTTTTCTTCCAGCCCGTGATGTGTTATAACAGGAAGAAAAGAACCCCAATGTATGCAGAA	57	50	0.962264	3	Capsule Intestinal Profiling (Shalon et al. 2023)	ATTTCAAGGTTCGAATCCTTGTAGCCC	GLM_Capsule	True	False	ATTTCAAGGTTCGAATCCTTGTAGCCC	4.90052	0.503026	1	10	29	0.0	1.0
245404	245404	GGGCTACAAGGATTCGAACCTTGAAAT	GGGCTACAAGGATTCGAACCTTGAAATGACGGAGTCAGAGTCCGTTGCCTTACCATTTGGCGATAGCCCTATGTGTCTTAGCAAGTCGTTTCTCGCTTGCGACATGTTGTATTATATATCAATGCATATATAAAAGTCAACCCCTTTTTTCAAATTTTTTTAAAAATTTATTCAATTTCTGTGAAGCCTTGATTTTTCGGGGAAAAATTAAGATTTCGCTTTTCTTTTTCCTGTGCATTTTGA	56	43	0.738462	3	Capsule Intestinal Profiling (Shalon et al. 2023)	ATTTCAAGGTTCGAATCCTTGTAGCCC	GLM_Capsule	True	False	ATTTCAAGGTTCGAATCCTTGTAGCCC	4.90052	0.503026	1	10	29	0.0	1.0
245405	245405	GGGCTACAAGGATTCGAACCTTGAAAT	GGGCTACAAGGATTCGAACCTTGAAATGACGGAGTCAGAGTCCGTTGCCTTACCATTTGGCGATAGCCCATTATTCAGTTTTTCCGCAGCGCCCTGCCCTGACTGTTTGTCCTGATTGGCGGCTGCGGAGTTTATTATACCCATATTGTGGCAAATAGTCAAGAACTTTTTTAAATTTTTTAAATTTAATATGAAACAGACTCAAAAAGCCGGATTTAGCCGATGCATTACGGGCAGGCGTCC	37	32	0.542373	3	Capsule Intestinal Profiling (Shalon et al. 2023)	ATTTCAAGGTTCGAATCCTTGTAGCCC	GLM_Capsule	True	False	ATTTCAAGGTTCGAATCCTTGTAGCCC	4.90052	0.503026	1	10	29	0.0	1.0
245406	245406	GGGCTACAAGGATTCGAACCTTGAAAT	GGGCTACAAGGATTCGAACCTTGAAATGACGGAGTCAGAGTCCGTTGCCTTACCATTTGGCGATAGCCCATTATTCAGTTTTTCCGCAGCGCCCTGCCCTGACTGTTTGTCCTGATTGGCGGCTGCGGAGTTTATTATACCCATATTGTGGCAAATAGTCAAGAACTTTTTTAAATTTTTTAAATTTAATATGAAACAGACTCAAAAATGCCGGATTTAGCCGATGCATTACGGGCAGGCGTC	18	18	0.290323	3	Capsule Intestinal Profiling (Shalon et al. 2023)	ATTTCAAGGTTCGAATCCTTGTAGCCC	GLM_Capsule	True	False	ATTTCAAGGTTCGAATCCTTGTAGCCC	4.90052	0.503026	1	10	29	0.0	1.0
245407	245407	GGGCTACAAGGATTCGAACCTTGAAAT	GGGCTACAAGGATTCGAACCTTGAAATGACGGAGTCAGAGTCCGTTGCCTTACCGTTTGGCGATAGCCCTTTGTGTTATTTTGTTTTCAGCGTTTCACGCCGTCAACAATAGCTATTATATATGAGTGAAATAAAAATGTCAACTGTTTTTTGAAAAAATTTTAAAAAATTTGCAATTTTCCTTCAACCATTGCATATAATACCATTTCACCCCAGGAAATATCAGCTTTTCCATTGGTTGCC	43	30	0.916667	3	Capsule Intestinal Profiling (Shalon et al. 2023)	ATTTCAAGGTTCGAATCCTTGTAGCCC	GLM_Capsule	True	False	ATTTCAAGGTTCGAATCCTTGTAGCCC	4.90052	0.503026	1	10	29	0.0	1.0
245408	245408	GGGCTACAAGGATTCGAACCTTGAAAT	GGGCTACAAGGATTCGAACCTTGAAATGCTGGAGTCAGAGTCCAGTGCCTTACCGTTTGGCGATAGCCCACTATACTGTGCTTATGTGTTTCTGTCTCACAATCCTTGCTTAGTATAAAACAATTTTTCAGGTTTTGCAAGTGTTTTTTTTATTTTTTTTTATTTTTTTTATAAAAACAATCTGCAACCCCTGATAAAATAGGCATTTATGCGACTCCAATTTTTTCACGGATTTTCCGGATC	18	17	1.0	3	Capsule Intestinal Profiling (Shalon et al. 2023)	ATTTCAAGGTTCGAATCCTTGTAGCCC	GLM_Capsule	True	False	ATTTCAAGGTTCGAATCCTTGTAGCCC	4.90052	0.503026	1	10	29	0.0	1.0
245409	245409	GGGCTACAAGGATTCGAACCTTGAAAT	GGGCTACAAGGATTCGAACCTTGAAATGACGGAGTCAGAGTCCGTTGCCTTACCATTTGGCGATAGCCCAAAAACATCGTATTTATGAGGATTCTACAACTTAACACTTTTTAATTCCCGCTACTTGTATAACGATTTTGTATAATCCTCTTTGATGTTCAACATTCTATCATATCATTCCCAAAAGTTCAATAGTTATCACCAAAGTTTTGTATTAAAAAAATTGTATATCTTACATTAATA	11	11	1.0	3	Capsule Intestinal Profiling (Shalon et al. 2023)	ATTTCAAGGTTCGAATCCTTGTAGCCC	GLM_Capsule	True	False	ATTTCAAGGTTCGAATCCTTGTAGCCC	4.90052	0.503026	1	10	29	0.0	1.0
245410	245410	GGGCTACAAGGATTCGAACCTTGAAAT	GGGCTACAAGGATTCGAACCTTGAAATGACGGAGTCAGAGTCCGTTGCCTTACCATTTGGCGATAGCCCATTGCTGCAACGAGGATTATTATATACGATAGTGTCGATTTGGTCAAGCACTTTTTTCAAAAAATTTTATTTTTTTAATTTTTCCAAAAAAAGAACCGATTCAGCGGATTCCAGAAGATTAAAATAACGGCGGCGGTTCAGTTTTGCCCGCCGCCGTTGTCTGTATCTTTCTGTGTGCTGCTCTCTATACTGGTTTTTGCGTCTTCCGTCTCCTGCTGCTTTGCTTCT	24	19	0.956522	4	Capsule Intestinal Profiling (Shalon et al. 2023)	ATTTCAAGGTTCGAATCCTTGTAGCCC	GLM_Capsule	True	False	ATTTCAAGGTTCGAATCCTTGTAGCCC	4.90052	0.503026	1	5	29	0.0	1.0
245411	245411	GGGCTACAAGGATTCGAACCTTGAAAT	GGGCTACAAGGATTCGAACCTTGAAATGACGGAGTCAGAGTCCGTTGCCTTACCATTTGGCGATAGCCCATCATTATTTTACTCTGTTGCGTTTTTGTTGCTCACAACAATGAGAATTATATAGTAACGTTCATAAAATGTCAAGCACTTTTTTTAACTTTTTTAAATCTTTTTTTATTTTCCCTTTTCTTCCAGCCCGTGATGTGTTATAACAGGAAGAAAAGAACCCCAATGTATGCAGAATGGAGGAAACTATGAGTACTATGAATCTTACCCTGCTGACCGATTTCTATGAAT	20	19	1.0	4	Capsule Intestinal Profiling (Shalon et al. 2023)	ATTTCAAGGTTCGAATCCTTGTAGCCC	GLM_Capsule	True	False	ATTTCAAGGTTCGAATCCTTGTAGCCC	4.90052	0.503026	1	5	29	0.0	1.0
245412	245412	GGGCTACAAGGATTCGAACCTTGAAAT	GGGCTACAAGGATTCGAACCTTGAAATGACGGAGTCAGAGTCCGTTGCCTTACCGTTTGGCGATAGCCCTTTGTGTTATTTTGTTTTCAGCGTTTCACGCCGTCAACAATAGCTATTATATATGAGTGAAATAAAAATGTCAACTGTTTTTTGAAAAAATTTTAAAAAATTTGCAATTTTCCTTCAACCATTGCATATAATACCATTTCACCCCAGGAAATATCAGCTTTTCCATTGGTTGCCTCGATAATTTCTTTTTCGGTCTGCTCCTGCATCTCAGATGGAACCATGAGAAGC	78	73	0.962025	4	Capsule Intestinal Profiling (Shalon et al. 2023)	ATTTCAAGGTTCGAATCCTTGTAGCCC	GLM_Capsule	True	False	ATTTCAAGGTTCGAATCCTTGTAGCCC	4.90052	0.503026	1	5	29	0.0	1.0
245413	245413	GGGCTACAAGGATTCGAACCTTGAAAT	GGGCTACAAGGATTCGAACCTTGAAATGCTGGAGTCAGAGTCCAGTGCCTTACCGTTTGGCGATAGCCCACTATACTGTGCTTATGTGTTTCTGTCTCACAATCCTTGCTTAGTATAAAACAATTTTTCAGGTTTTGCAAGTGTTTTTTTTATTTTTTTTTATTTTTTTTATAAAAACAATCTGCAACCCCTGATAAAATAGGCATTTATGCGACTCCAATTTTTTCACGGATTTTCCGGATCAATGCAAAAATCAGGAAAAATGATAAATTTACCAGCACAATACTTGCTCCTGCC	22	20	1.0	4	Capsule Intestinal Profiling (Shalon et al. 2023)	ATTTCAAGGTTCGAATCCTTGTAGCCC	GLM_Capsule	True	False	ATTTCAAGGTTCGAATCCTTGTAGCCC	4.90052	0.503026	1	5	29	0.0	1.0
245414	245414	GGGCTACAAGGATTCGAACCTTGAAAT	GGGCTACAAGGATTCGAACCTTGAAATGACGGAGTCAGAGTCCGTTGCCTTACCATTTGGCGATAGCCCAAAAACATCGTATTTATGAGGATTCTACAACTTAACACTTTTTAATTCCCGCTACTTGTATAACGATTTTGTATAATCCTCTTTGATGTTCAACATTCTATCATATCATTCCCAAAAGTTCAATAGTTATCACCAAAGTTTTGTATTAAAAAAATTGTATATCTTACATTAATAAATGGTTATGCAAAGAATCTCCCGGTATAGTCTTTTAAGCATATCACCATACCG	21	20	1.0	4	Capsule Intestinal Profiling (Shalon et al. 2023)	ATTTCAAGGTTCGAATCCTTGTAGCCC	GLM_Capsule	True	False	ATTTCAAGGTTCGAATCCTTGTAGCCC	4.90052	0.503026	1	5	29	0.0	1.0
245415	245415	GGGCTACAAGGATTCGAACCTTGAAAT	GGGCTACAAGGATTCGAACCTTGAAATGACGGAGTCAGAGTCCGTTGCCTTACCATTTGGCGATAGCCCATTGCTGCAACGAGGATTATTATATACGATAGTGTCGATTTGGTCAAGCACTTTTTTCAAAAAATTTTATTTTTTTAATTTTTCCAAAAAAAGAACCGATTCAGCGGATTCCAGAAGATTAAAATAACGGCGGCGGTTCAGTTTTGCCCGCCGCCGTTGTCTGTATCTTTCTGTGTGCTGCTCTCTATACTGGTTTTTGCGTCTTCCGTCTCCTGCTGCTTTGCTTCTGTCATTTTCGCACTGCCTTCGGAAGTTTGCTTCTCATCCGGTGTTTCCGTGCTG	83	69	0.962025	5	Capsule Intestinal Profiling (Shalon et al. 2023)	ATTTCAAGGTTCGAATCCTTGTAGCCC	GLM_Capsule	True	False	ATTTCAAGGTTCGAATCCTTGTAGCCC	4.90052	0.503026	1	4	29	0.0	1.0
245416	245416	GGGCTACAAGGATTCGAACCTTGAAAT	GGGCTACAAGGATTCGAACCTTGAAATGACGGAGTCAGAGTCCGTTGCCTTACCATTTGGCGATAGCCCATCATTATTTTACTCTGTTGCGTTTTTGTTGCTCACAACAATGAGAATTATATAGTAACGTTCATAAAATGTCAAGCACTTTTTTTAACTTTTTTAAATCTTTTTTTATTTTCCCTTTTCTTCCAGCCCGTGATGTGTTATAACAGGAAGAAAAGAACCCCAATGTATGCAGAATGGAGGAAACTATGAGTACTATGAATCTTACCCTGCTGACCGATTTCTATGAATTAACGATGATGCAGGGCTATTTTAAAACACAGAATACCGAGAAAGTAGTTTTTG	70	64	0.985294	5	Capsule Intestinal Profiling (Shalon et al. 2023)	ATTTCAAGGTTCGAATCCTTGTAGCCC	GLM_Capsule	True	False	ATTTCAAGGTTCGAATCCTTGTAGCCC	4.90052	0.503026	1	4	29	0.0	1.0
245417	245417	GGGCTACAAGGATTCGAACCTTGAAAT	GGGCTACAAGGATTCGAACCTTGAAATGACGGAGTCAGAGTCCGTTGCCTTACCGTTTGGCGATAGCCCTTTGTGTTATTTTGTTTTCAGCGTTTCACGCCGTCAACAATAGCTATTATATATGAGTGAAATAAAAATGTCAACTGTTTTTTGAAAAAATTTTAAAAAATTTGCAATTTTCCTTCAACCATTGCATATAATACCATTTCACCCCAGGAAATATCAGCTTTTCCATTGGTTGCCTCGATAATTTCTTTTTCGGTCTGCTCCTGCATCTCAGATGGAACCATGAGAAGCAGCTCCACTTTTTCGGTATAAACGGTGTCGATGAGTGTCAGCCCGTTTTGTGCA	28	27	0.965517	5	Capsule Intestinal Profiling (Shalon et al. 2023)	ATTTCAAGGTTCGAATCCTTGTAGCCC	GLM_Capsule	True	False	ATTTCAAGGTTCGAATCCTTGTAGCCC	4.90052	0.503026	1	4	29	0.0	1.0
245418	245418	GGGCTACAAGGATTCGAACCTTGAAAT	GGGCTACAAGGATTCGAACCTTGAAATGACGGAGTCAGAGTCCGTTGCCTTACCATTTGGCGATAGCCCAAAAACATCGTATTTATGAGGATTCTACAACTTAACACTTTTTAATTCCCGCTACTTGTATAACGATTTTGTATAATCCTCTTTGATGTTCAACATTCTATCATATCATTCCCAAAAGTTCAATAGTTATCACCAAAGTTTTGTATTAAAAAAATTGTATATCTTACATTAATAAATGGTTATGCAAAGAATCTCCCGGTATAGTCTTTTAAGCATATCACCATACCGGGATTCCTGAATCACAATAATACAGTCGTTTTACCATCACAGTAACCATATATA	25	12	1.0	5	Capsule Intestinal Profiling (Shalon et al. 2023)	ATTTCAAGGTTCGAATCCTTGTAGCCC	GLM_Capsule	True	False	ATTTCAAGGTTCGAATCCTTGTAGCCC	4.90052	0.503026	1	4	29	0.0	1.0
245419	245419	GGGCTACAAGGATTCGAACCTTGAAAT	GGGCTACAAGGATTCGAACCTTGAAATGACGGAGTCAGAGTCCGTTGCCTTACCATTTGGCGATAGCCCATTGCTGCAACGAGGATTATTATATACGATAGTGTCGATTTGGTCAAGCACTTTTTTCAAAAAATTTTATTTTTTTAATTTTTCCAAAAAAAGAACCGATTCAGCGGATTCCAGAAGATTAAAATAACGGCGGCGGTTCAGTTTTGCCCGCCGCCGTTGTCTGTATCTTTCTGTGTGCTGCTCTCTATACTGGTTTTTGCGTCTTCCGTCTCCTGCTGCTTTGCTTCTGTCATTTTCGCACTGCCTTCGGAAGTTTGCTTCTCATCCGGTGTTTCCGTGCTGGTCCCCGTTTCGGATTCCGCATTCGGATGTCGTTTCTGGCTATTTTCCTGATCG	46	38	0.952381	6	Capsule Intestinal Profiling (Shalon et al. 2023)	ATTTCAAGGTTCGAATCCTTGTAGCCC	GLM_Capsule	True	False	ATTTCAAGGTTCGAATCCTTGTAGCCC	4.90052	0.503026	1	4	29	0.0	1.0
245420	245420	GGGCTACAAGGATTCGAACCTTGAAAT	GGGCTACAAGGATTCGAACCTTGAAATGACGGAGTCAGAGTCCGTTGCCTTACCATTTGGCGATAGCCCATCATTATTTTACTCTGTTGCGTTTTTGTTGCTCACAACAATGAGAATTATATAGTAACGTTCATAAAATGTCAAGCACTTTTTTTAACTTTTTTAAATCTTTTTTTATTTTCCCTTTTCTTCCAGCCCGTGATGTGTTATAACAGGAAGAAAAGAACCCCAATGTATGCAGAATGGAGGAAACTATGAGTACTATGAATCTTACCCTGCTGACCGATTTCTATGAATTAACGATGATGCAGGGCTATTTTAAAACACAGAATACCGAGAAAGTAGTTTTTGATGCTTTTTACCGCAAAAATCCATGCGACGGTGGCTATGCGATCGCTGCCGGAC	62	59	0.967213	6	Capsule Intestinal Profiling (Shalon et al. 2023)	ATTTCAAGGTTCGAATCCTTGTAGCCC	GLM_Capsule	True	False	ATTTCAAGGTTCGAATCCTTGTAGCCC	4.90052	0.503026	1	4	29	0.0	1.0
245421	245421	GGGCTACAAGGATTCGAACCTTGAAAT	GGGCTACAAGGATTCGAACCTTGAAATGACGGAGTCAGAGTCCGTTGCCTTACCGTTTGGCGATAGCCCTTTGTGTTATTTTGTTTTCAGCGTTTCACGCCGTCAACAATAGCTATTATATATGAGTGAAATAAAAATGTCAACTGTTTTTTGAAAAAATTTTAAAAAATTTGCAATTTTCCTTCAACCATTGCATATAATACCATTTCACCCCAGGAAATATCAGCTTTTCCATTGGTTGCCTCGATAATTTCTTTTTCGGTCTGCTCCTGCATCTCAGATGGAACCATGAGAAGCAGCTCCACTTTTTCGGTATAAACGGTGTCGATGAGTGTCAGCCCGTTTTGTGCAACCAGATACTGTAATTTCCCAAGTCCGGTATAATCGGTTCCCACTGACAGTCTG	25	21	1.0	6	Capsule Intestinal Profiling (Shalon et al. 2023)	ATTTCAAGGTTCGAATCCTTGTAGCCC	GLM_Capsule	True	False	ATTTCAAGGTTCGAATCCTTGTAGCCC	4.90052	0.503026	1	4	29	0.0	1.0
245422	245422	GGGCTACAAGGATTCGAACCTTGAAAT	GGGCTACAAGGATTCGAACCTTGAAATGACGGAGTCAGAGTCCGTTGCCTTACCGTTTGGCGATAGCCCTTTGTGTTATTTTGTTTTCAGCGTTTCACGCCGTCAACAATAGCTATTATATATGAGTGAAATAAAAATGTCAACTGTTTTTTGAAAAAATTTTAAAAAATTTGCAATTTTCCTTCAACCATTGCATATAATACCATTTCACCCCAGGAAATATCAGCTTTTCCATTGGTTGCCTCGATAATTTCTTTTTCGGTCTGCTCCTGCATCTCAGATGGAACCATGAGAAGCAGCTCCACTTTTTCGGTATAAACGGTGTCGATGAGTGTCAGCCCGTTTTGTGCAACCAGATACTGTAATTTTCCAAGTCCGGTATAATCGGTTCCCACTGACAGTCTG	14	14	1.0	6	Capsule Intestinal Profiling (Shalon et al. 2023)	ATTTCAAGGTTCGAATCCTTGTAGCCC	GLM_Capsule	True	False	ATTTCAAGGTTCGAATCCTTGTAGCCC	4.90052	0.503026	1	4	29	0.0	1.0
245423	245423	GGGCTACAAGGATTCGAACCTTGAAAT	GGGCTACAAGGATTCGAACCTTGAAATGACGGAGTCAGAGTCCGTTGCCTTACCATTTGGCGATAGCCCATTGCTGCAACGAGGATTATTATATACGATAGTGTCGATTTGGTCAAGCACTTTTTTCAAAAAATTTTATTTTTTTAATTTTTCCAAAAAAAGAACCGATTCAGCGGATTCCAGAAGATTAAAATAACGGCGGCGGTTCAGTTTTGCCCGCCGCCGTTGTCTGTATCTTTCTGTGTGCTGCTCTCTATACTGGTTTTTGCGTCTTCCGTCTCCTGCTGCTTTGCTTCTGTCATTTTCGCACTGCCTTCGGAAGTTTGCTTCTCATCCGGTGTTTCCGTGCTGGTCCCCGTTTCGGATTCCGCATTCGGATGTCGTTTCTGGCTATTTTCCTGATCGTGTTCTGTTTCTTCCGTTTCCTCATCCGATGCTTCTGAACTCTTCAGTTCATCC	38	36	0.972973	7	Capsule Intestinal Profiling (Shalon et al. 2023)	ATTTCAAGGTTCGAATCCTTGTAGCCC	GLM_Capsule	True	False	ATTTCAAGGTTCGAATCCTTGTAGCCC	4.90052	0.503026	1	3	29	0.0	1.0
245424	245424	GGGCTACAAGGATTCGAACCTTGAAAT	GGGCTACAAGGATTCGAACCTTGAAATGACGGAGTCAGAGTCCGTTGCCTTACCATTTGGCGATAGCCCATCATTATTTTACTCTGTTGCGTTTTTGTTGCTCACAACAATGAGAATTATATAGTAACGTTCATAAAATGTCAAGCACTTTTTTTAACTTTTTTAAATCTTTTTTTATTTTCCCTTTTCTTCCAGCCCGTGATGTGTTATAACAGGAAGAAAAGAACCCCAATGTATGCAGAATGGAGGAAACTATGAGTACTATGAATCTTACCCTGCTGACCGATTTCTATGAATTAACGATGATGCAGGGCTATTTTAAAACACAGAATACCGAGAAAGTAGTTTTTGATGCTTTTTACCGCAAAAATCCATGCGACGGTGGCTATGCGATCGCTGCCGGACTGGATCAGGTAATTGATTATATTAAAAATCTTCGTTTCAGCAAGGAGGATATCG	25	20	1.0	7	Capsule Intestinal Profiling (Shalon et al. 2023)	ATTTCAAGGTTCGAATCCTTGTAGCCC	GLM_Capsule	True	False	ATTTCAAGGTTCGAATCCTTGTAGCCC	4.90052	0.503026	1	3	29	0.0	1.0
245425	245425	GGGCTACAAGGATTCGAACCTTGAAAT	GGGCTACAAGGATTCGAACCTTGAAATGACGGAGTCAGAGTCCGTTGCCTTACCGTTTGGCGATAGCCCTTTGTGTTATTTTGTTTTCAGCGTTTCACGCCGTCAACAATAGCTATTATATATGAGTGAAATAAAAATGTCAACTGTTTTTTGAAAAAATTTTAAAAAATTTGCAATTTTCCTTCAACCATTGCATATAATACCATTTCACCCCAGGAAATATCAGCTTTTCCATTGGTTGCCTCGATAATTTCTTTTTCGGTCTGCTCCTGCATCTCAGATGGAACCATGAGAAGCAGCTCCACTTTTTCGGTATAAACGGTGTCGATGAGTGTCAGCCCGTTTTGTGCAACCAGATACTGTAATTTCCCAAGTCCGGTATAATCGGTTCCCACTGACAGTCTGCGTCCTTCCTTTTTATCAATAATGACGCTTGCCGCAAGCCCTTCCTGGACTGAT	64	60	0.939394	7	Capsule Intestinal Profiling (Shalon et al. 2023)	ATTTCAAGGTTCGAATCCTTGTAGCCC	GLM_Capsule	True	False	ATTTCAAGGTTCGAATCCTTGTAGCCC	4.90052	0.503026	1	3	29	0.0	1.0
245426	245426	GGGCTACAAGGATTCGAACCTTGAAAT	GGGCTACAAGGATTCGAACCTTGAAATGACGGAGTCAGAGTCCGTTGCCTTACCATTTGGCGATAGCCCATTGCTGCAACGAGGATTATTATATACGATAGTGTCGATTTGGTCAAGCACTTTTTTCAAAAAATTTTATTTTTTTAATTTTTCCAAAAAAAGAACCGATTCAGCGGATTCCAGAAGATTAAAATAACGGCGGCGGTTCAGTTTTGCCCGCCGCCGTTGTCTGTATCTTTCTGTGTGCTGCTCTCTATACTGGTTTTTGCGTCTTCCGTCTCCTGCTGCTTTGCTTCTGTCATTTTCGCACTGCCTTCGGAAGTTTGCTTCTCATCCGGTGTTTCCGTGCTGGTCCCCGTTTCGGATTCCGCATTCGGATGTCGTTTCTGGCTATTTTCCTGATCGTGTTCTGTTTCTTCCGTTTCCTCATCCGATGCTTCTGAACTCTTCAGTTCATCCGCAATCTCCGGTGCATCAAAATAACCCTTTACCGTGGTTGCCGTGCTGTCGCCC	28	27	0.823529	8	Capsule Intestinal Profiling (Shalon et al. 2023)	ATTTCAAGGTTCGAATCCTTGTAGCCC	GLM_Capsule	True	False	ATTTCAAGGTTCGAATCCTTGTAGCCC	4.90052	0.503026	1	4	29	0.0	1.0
245427	245427	GGGCTACAAGGATTCGAACCTTGAAAT	GGGCTACAAGGATTCGAACCTTGAAATGACGGAGTCAGAGTCCGTTGCCTTACCATTTGGCGATAGCCCATCATTATTTTACTCTGTTGCGTTTTTGTTGCTCACAACAATGAGAATTATATAGTAACGTTCATAAAATGTCAAGCACTTTTTTTAACTTTTTTAAATCTTTTTTTATTTTCCCTTTTCTTCCAGCCCGTGATGTGTTATAACAGGAAGAAAAGAACCCCAATGTATGCAGAATGGAGGAAACTATGAGTACTATGAATCTTACCCTGCTGACCGATTTCTATGAATTAACGATGATGCAGGGCTATTTTAAAACACAGAATACCGAGAAAGTAGTTTTTGATGCTTTTTACCGCAAAAATCCATGCGACGGTGGCTATGCGATCGCTGCCGGACTGGATCAGGTAATTGATTATATTAAAAATCTTCGTTTCAGCAAGGAGGATATCGCTTATCTGAGAAGCCTGAACACGTTTGATGAAGATTTTCTGAACTATCTGGCTG	24	24	1.0	8	Capsule Intestinal Profiling (Shalon et al. 2023)	ATTTCAAGGTTCGAATCCTTGTAGCCC	GLM_Capsule	True	False	ATTTCAAGGTTCGAATCCTTGTAGCCC	4.90052	0.503026	1	4	29	0.0	1.0
245428	245428	GGGCTACAAGGATTCGAACCTTGAAAT	GGGCTACAAGGATTCGAACCTTGAAATGACGGAGTCAGAGTCCGTTGCCTTACCATTTGGCGATAGCCCATCATTATTTTACTCTGTTGCGTTTTTGTTGCTCACAACAATGAGAATTATATAGTAACGTTCATAAAATGTCAAGCACTTTTTTTAACTTTTTTAAATCTTTTTTTATTTTCCCTTTTCTTCCAGCCCGTGATGTGTTATAACAGGAAGAAAAGAACCCCAATGTATGCAGAATGGAGGAAACTATGAGTACTATGAATCTTACCCTGCTGACCGATTTCTATGAATTAACGATGATGCAGGGCTATTTTAAAACACAGAATACCGAGAAAGTAGTTTTTGATGCTTTTTACCGCAAAAATCCATGCGACGGTGGCTATGCGATCGCTGCCGGACTGGATCAGGTAATTGATTATATTAAAAATCTTCGTTTCAGCAAGGAGGATATCGCTTATCTGAGAAGCCTGAACACGTTTGATGAAGATTTTCTGAACTATCTAGCTG	19	19	1.0	8	Capsule Intestinal Profiling (Shalon et al. 2023)	ATTTCAAGGTTCGAATCCTTGTAGCCC	GLM_Capsule	True	False	ATTTCAAGGTTCGAATCCTTGTAGCCC	4.90052	0.503026	1	4	29	0.0	1.0
245429	245429	GGGCTACAAGGATTCGAACCTTGAAAT	GGGCTACAAGGATTCGAACCTTGAAATGACGGAGTCAGAGTCCGTTGCCTTACCGTTTGGCGATAGCCCTTTGTGTTATTTTGTTTTCAGCGTTTCACGCCGTCAACAATAGCTATTATATATGAGTGAAATAAAAATGTCAACTGTTTTTTGAAAAAATTTTAAAAAATTTGCAATTTTCCTTCAACCATTGCATATAATACCATTTCACCCCAGGAAATATCAGCTTTTCCATTGGTTGCCTCGATAATTTCTTTTTCGGTCTGCTCCTGCATCTCAGATGGAACCATGAGAAGCAGCTCCACTTTTTCGGTATAAACGGTGTCGATGAGTGTCAGCCCGTTTTGTGCAACCAGATACTGTAATTTCCCAAGTCCGGTATAATCGGTTCCCACTGACAGTCTGCGTCCTTCCTTTTTATCAATAATGACGCTTGCCGCAAGCCCTTCCTGGACTGATTTCTGATATGCACGCACAAGTCCGCCTGTTCCAAGGAGTACTCCGCCAAAATAT	38	33	1.0	8	Capsule Intestinal Profiling (Shalon et al. 2023)	ATTTCAAGGTTCGAATCCTTGTAGCCC	GLM_Capsule	True	False	ATTTCAAGGTTCGAATCCTTGTAGCCC	4.90052	0.503026	1	4	29	0.0	1.0
245430	245430	GGGCTACAAGGATTCGAACCTTGAAAT	GGGCTACAAGGATTCGAACCTTGAAATGACGGAGTCAGAGTCCGTTGCCTTACCATTTGGCGATAGCCCATCATTATTTTACTCTGTTGCGTTTTTGTTGCTCACAACAATGAGAATTATATAGTAACGTTCATAAAATGTCAAGCACTTTTTTTAACTTTTTTAAATCTTTTTTTATTTTCCCTTTTCTTCCAGCCCGTGATGTGTTATAACAGGAAGAAAAGAACCCCAATGTATGCAGAATGGAGGAAACTATGAGTACTATGAATCTTACCCTGCTGACCGATTTCTATGAATTAACGATGATGCAGGGCTATTTTAAAACACAGAATACCGAGAAAGTAGTTTTTGATGCTTTTTACCGCAAAAATCCATGCGACGGTGGCTATGCGATCGCTGCCGGACTGGATCAGGTAATTGATTATATTAAAAATCTTCGTTTCAGCAAGGAGGATATCGCTTATCTGAGAAGCCTGAACACGTTTGATGAAGATTTTCTGAACTATCTGGCTGATTTCCGTTTCAGCGGTGATATTTATGCGATTCCGGAAGGCACCGTTGTTTTCC	13	11	0.207547	9	Capsule Intestinal Profiling (Shalon et al. 2023)	ATTTCAAGGTTCGAATCCTTGTAGCCC	GLM_Capsule	True	False	ATTTCAAGGTTCGAATCCTTGTAGCCC	4.90052	0.503026	1	3	29	0.0	1.0
245431	245431	GGGCTACAAGGATTCGAACCTTGAAAT	GGGCTACAAGGATTCGAACCTTGAAATGACGGAGTCAGAGTCCGTTGCCTTACCATTTGGCGATAGCCCATCATTATTTTACTCTGTTGCGTTTTTGTTGCTCACAACAATGAGAATTATATAGTAACGTTCATAAAATGTCAAGCACTTTTTTTAACTTTTTTAAATCTTTTTTTATTTTCCCTTTTCTTCCAGCCCGTGATGTGTTATAACAGGAAGAAAAGAACCCCAATGTATGCAGAATGGAGGAAACTATGAGTACTATGAATCTTACCCTGCTGACCGATTTCTATGAATTAACGATGATGCAGGGCTATTTTAAAACACAGAATACCGAGAAAGTAGTTTTTGATGCTTTTTACCGCAAAAATCCATGCGACGGTGGCTATGCGATCGCTGCCGGACTGGATCAGGTAATTGATTATATTAAAAATCTTCGTTTCAGCAAGGAGGATATCGCTTATCTGAGAAGCCTGAACACGTTTGATGAAGATTTTCTGAACTATCTAGCTGATTTCCGTTTCAGCGGTGATATTTATGCGATTCCGGAAGGCACCGTTGTTTTCC	32	31	0.584906	9	Capsule Intestinal Profiling (Shalon et al. 2023)	ATTTCAAGGTTCGAATCCTTGTAGCCC	GLM_Capsule	True	False	ATTTCAAGGTTCGAATCCTTGTAGCCC	4.90052	0.503026	1	3	29	0.0	1.0
245432	245432	GGGCTACAAGGATTCGAACCTTGAAAT	GGGCTACAAGGATTCGAACCTTGAAATGACGGAGTCAGAGTCCGTTGCCTTACCGTTTGGCGATAGCCCTTTGTGTTATTTTGTTTTCAGCGTTTCACGCCGTCAACAATAGCTATTATATATGAGTGAAATAAAAATGTCAACTGTTTTTTGAAAAAATTTTAAAAAATTTGCAATTTTCCTTCAACCATTGCATATAATACCATTTCACCCCAGGAAATATCAGCTTTTCCATTGGTTGCCTCGATAATTTCTTTTTCGGTCTGCTCCTGCATCTCAGATGGAACCATGAGAAGCAGCTCCACTTTTTCGGTATAAACGGTGTCGATGAGTGTCAGCCCGTTTTGTGCAACCAGATACTGTAATTTCCCAAGTCCGGTATAATCGGTTCCCACTGACAGTCTGCGTCCTTCCTTTTTATCAATAATGACGCTTGCCGCAAGCCCTTCCTGGACTGATTTCTGATATGCACGCACAAGTCCGCCTGTTCCAAGGAGTACTCCGCCAAAATATCTTGTGACGACCACAGCCACATTGTGGATATCTTCCCGCAGCAATACATCAATC	13	11	1.0	9	Capsule Intestinal Profiling (Shalon et al. 2023)	ATTTCAAGGTTCGAATCCTTGTAGCCC	GLM_Capsule	True	False	ATTTCAAGGTTCGAATCCTTGTAGCCC	4.90052	0.503026	1	3	29	0.0	1.0
245433	245433	GGGCTACAAGGATTCGAACCTTGAAAT	GGGCTACAAGGATTCGAACCTTGAAATGACGGAGTCAGAGTCCGTTGCCTTACCGTTTGGCGATAGCCCTTTGTGTTATTTTGTTTTCAGCGTTTCACGCCGTCAACAATAGCTATTATATATGAGTGAAATAAAAATGTCAACTGTTTTTTGAAAAAATTTTAAAAAATTTGCAATTTTCCTTCAACCATTGCATATAATACCATTTCACCCCAGGAAATATCAGCTTTTCCATTGGTTGCCTCGATAATTTCTTTTTCGGTCTGCTCCTGCATCTCAGATGGAACCATGAGAAGCAGCTCCACTTTTTCGGTATAAACGGTGTCGATGAGTGTCAGCCCGTTTTGTGCAACCAGATACTGTAATTTCCCAAGTCCGGTATAATCGGTTCCCACTGACAGTCTGCGTCCTTCCTTTTTATCAATAATGACGCTTGCCGCAAGCCCTTCCTGGACTGATTTCTGATATGCACGCACAAGTCCGCCTGTTCCAAGGAGTACTCCGCCAAAATATCTTGTGACGACCACAGCCACATTGTGGATATCTTCCCGCAGCAATACATCAATCATCGGTCTTCCCGCTGTTTGTGCCGGTTCCCCGTCATCCGAGCAGCGGCTCATC	18	18	0.367347	10	Capsule Intestinal Profiling (Shalon et al. 2023)	ATTTCAAGGTTCGAATCCTTGTAGCCC	GLM_Capsule	True	False	ATTTCAAGGTTCGAATCCTTGTAGCCC	4.90052	0.503026	1	1	29	0.0	1.0
245434	245434	GGGCTATAGCGCAGCTGGTAGCGCATC	GGGCTATAGCGCAGCTGGTAGCGCATCTGCTTTGCAAGCAGAGGGTCGCCGGTTCGAACCCGGCTAGCTCCACGGGGCTAT	1027	880	0.896947	0	Capsule Intestinal Profiling (Shalon et al. 2023)	GATGCGCTACCAGCTGCGCTATAGCCC	GLM_Capsule	True	False	GATGCGCTACCAGCTGCGCTATAGCCC	3.06504	0.436818	1	11	16	9.0	9.0
245435	245435	GGGCTATAGCGCAGCTGGTAGCGCATC	GGGCTATAGCGCAGCTGGTAGCGCATCTGCTTTGCAAGCAGAGGGTCGCCGGTTCGAACCCGGCTAGCTCCACAGACACAA	329	297	0.904762	0	Capsule Intestinal Profiling (Shalon et al. 2023)	GATGCGCTACCAGCTGCGCTATAGCCC	GLM_Capsule	True	False	GATGCGCTACCAGCTGCGCTATAGCCC	3.06504	0.436818	1	11	16	9.0	9.0
245436	245436	GGGCTATAGCGCAGCTGGTAGCGCATC	GGGCTATAGCGCAGCTGGTAGCGCATCTCCATGGCATGGAGAGGGTCGGGGGTTCGAATCCCCCTAGCTCCACGACGAAGC	281	210	0.9819	0	Capsule Intestinal Profiling (Shalon et al. 2023)	GATGCGCTACCAGCTGCGCTATAGCCC	GLM_Capsule	True	False	GATGCGCTACCAGCTGCGCTATAGCCC	3.06504	0.436818	1	11	16	9.0	9.0
245437	245437	GGGCTATAGCGCAGCTGGTAGCGCATC	GGGCTATAGCGCAGCTGGTAGCGCATCTCCATGGCATGGAGAGGGTCAGGGGTTCGAATCCCCTTAGCTCCACAGAATTGA	230	207	0.293956	0	Capsule Intestinal Profiling (Shalon et al. 2023)	GATGCGCTACCAGCTGCGCTATAGCCC	GLM_Capsule	True	False	GATGCGCTACCAGCTGCGCTATAGCCC	3.06504	0.436818	1	11	16	9.0	9.0
245438	245438	GGGCTATAGCGCAGCTGGTAGCGCATC	GGGCTATAGCGCAGCTGGTAGCGCATCTCCATGGCATGGAGAGGGTCGGGGGTTCGAATCCCCCTAGCTCCACAATCGAGG	189	172	0.977273	0	Capsule Intestinal Profiling (Shalon et al. 2023)	GATGCGCTACCAGCTGCGCTATAGCCC	GLM_Capsule	True	False	GATGCGCTACCAGCTGCGCTATAGCCC	3.06504	0.436818	1	11	16	9.0	9.0
245439	245439	GGGCTATAGCGCAGCTGGTAGCGCATC	GGGCTATAGCGCAGCTGGTAGCGCATCTCCATGGCATGGAGAGGGTCGGGGGTTCGAATCCCCCTAGCTCCACAATCAAGG	143	128	0.992481	0	Capsule Intestinal Profiling (Shalon et al. 2023)	GATGCGCTACCAGCTGCGCTATAGCCC	GLM_Capsule	True	False	GATGCGCTACCAGCTGCGCTATAGCCC	3.06504	0.436818	1	11	16	9.0	9.0
245440	245440	GGGCTATAGCGCAGCTGGTAGCGCATC	GGGCTATAGCGCAGCTGGTAGCGCATCTGCTTTGCAAGCAGAGGGTCCCCGGTTCGAACCCGGGTAGCTCCACTCGCATGG	88	78	1.0	0	Capsule Intestinal Profiling (Shalon et al. 2023)	GATGCGCTACCAGCTGCGCTATAGCCC	GLM_Capsule	True	False	GATGCGCTACCAGCTGCGCTATAGCCC	3.06504	0.436818	1	11	16	9.0	9.0
245441	245441	GGGCTATAGCGCAGCTGGTAGCGCATC	GGGCTATAGCGCAGCTGGTAGCGCATCTGCTTTGCAAGCAGAGGGTCGCCGGGTCGAACCCGGCTAGCTCCACGGGGCTAT	30	13	0.896947	0	Capsule Intestinal Profiling (Shalon et al. 2023)	GATGCGCTACCAGCTGCGCTATAGCCC	GLM_Capsule	True	False	GATGCGCTACCAGCTGCGCTATAGCCC	3.06504	0.436818	1	11	16	9.0	9.0
245442	245442	GGGCTATAGCGCAGCTGGTAGCGCATC	GGGCTATAGCGCAGCTGGTAGCGCATCTGCTTTGCAAGCAGAGGGTCGCCGGTTCGAACCCGGCTAGCTCCACAGACAACC	13	10	0.434783	0	Capsule Intestinal Profiling (Shalon et al. 2023)	GATGCGCTACCAGCTGCGCTATAGCCC	GLM_Capsule	True	False	GATGCGCTACCAGCTGCGCTATAGCCC	3.06504	0.436818	1	11	16	9.0	9.0
245443	245443	GGGCTATAGCGCAGCTGGTAGCGCATC	GGGCTATAGCGCAGCTGGTAGCGCATCTGCTTTGCAAGCAGAGGGTCGCCGGGTCGAACCCGGCTAGCTCCACAGACACAA	9	2	0.904762	0	Capsule Intestinal Profiling (Shalon et al. 2023)	GATGCGCTACCAGCTGCGCTATAGCCC	GLM_Capsule	True	False	GATGCGCTACCAGCTGCGCTATAGCCC	3.06504	0.436818	1	11	16	9.0	9.0
245444	245444	GGGCTATAGCGCAGCTGGTAGCGCATC	GGGCTATAGCGCAGCTGGTAGCGCATCTGCTTTGCAAGCAGAGGGTCGCCGGGTCGAACCCGGCTAGCTCCACGGGGCGAT	8	1	0.56	0	Capsule Intestinal Profiling (Shalon et al. 2023)	GATGCGCTACCAGCTGCGCTATAGCCC	GLM_Capsule	True	False	GATGCGCTACCAGCTGCGCTATAGCCC	3.06504	0.436818	1	11	16	9.0	9.0
245445	245445	GGGCTATAGCGCAGCTGGTAGCGCATC	GGGCTATAGCGCAGCTGGTAGCGCATCTGCTTTGCAAGCAGAGGGTCGCCGGTTCGAACCCGGCTAGCTCCACAGACACAACAAAACCCTTGGAATCAGTCCGATTCCAAGGGTTTTTGTTCTTGCATTTTCTGC	389	342	0.967655	1	Capsule Intestinal Profiling (Shalon et al. 2023)	GATGCGCTACCAGCTGCGCTATAGCCC	GLM_Capsule	True	False	GATGCGCTACCAGCTGCGCTATAGCCC	3.06504	0.436818	1	16	16	5.0	9.0
245446	245446	GGGCTATAGCGCAGCTGGTAGCGCATC	GGGCTATAGCGCAGCTGGTAGCGCATCTGCTTTGCAAGCAGAGGGTCGCCGGTTCGAACCCGGCTAGCTCCACAGACACAACAAAACCCTTGGAATCAGTCCGATTCCAAGGGTTTTTGCGTTTGCGGCGTCAGG	173	149	0.969512	1	Capsule Intestinal Profiling (Shalon et al. 2023)	GATGCGCTACCAGCTGCGCTATAGCCC	GLM_Capsule	True	False	GATGCGCTACCAGCTGCGCTATAGCCC	3.06504	0.436818	1	16	16	5.0	9.0
245447	245447	GGGCTATAGCGCAGCTGGTAGCGCATC	GGGCTATAGCGCAGCTGGTAGCGCATCTGCTTTGCAAGCAGAGGGTCGCCGGTTCGAACCCGGCTAGCTCCACAGACACAACAAAACCCTTGGACTCAGTCCGATTCCAAGGGTTTTTGCGTTTGCGGCGTCAGG	6	3	0.969512	1	Capsule Intestinal Profiling (Shalon et al. 2023)	GATGCGCTACCAGCTGCGCTATAGCCC	GLM_Capsule	True	False	GATGCGCTACCAGCTGCGCTATAGCCC	3.06504	0.436818	1	16	16	5.0	9.0
245448	245448	GGGCTATAGCGCAGCTGGTAGCGCATC	GGGCTATAGCGCAGCTGGTAGCGCATCTCCATGGCATGGAGAGGGTCGGGGGTTCGAATCCCCCTAGCTCCACGACGAAGCCATCAAATCAGGCGATATGGTGGTTTCTCCGCTGGTTCATGGCGGGTCTTGCGA	160	129	0.970037	1	Capsule Intestinal Profiling (Shalon et al. 2023)	GATGCGCTACCAGCTGCGCTATAGCCC	GLM_Capsule	True	False	GATGCGCTACCAGCTGCGCTATAGCCC	3.06504	0.436818	1	16	16	5.0	9.0
245449	245449	GGGCTATAGCGCAGCTGGTAGCGCATC	GGGCTATAGCGCAGCTGGTAGCGCATCTCCATGGCATGGAGAGGGTCGGGGGTTCGAATCCCCCTAGCTCCACGACGAAGCCATCAAGTCAGGCGATATGGTGGTTTCTCCGCTGGTTCATGGCGGGTCTTGCGA	139	96	0.970037	1	Capsule Intestinal Profiling (Shalon et al. 2023)	GATGCGCTACCAGCTGCGCTATAGCCC	GLM_Capsule	True	False	GATGCGCTACCAGCTGCGCTATAGCCC	3.06504	0.436818	1	16	16	5.0	9.0
245450	245450	GGGCTATAGCGCAGCTGGTAGCGCATC	GGGCTATAGCGCAGCTGGTAGCGCATCTCCATGGCATGGAGAGGGTCGGGGGTTCGAATCCCCCTAGCTCCACAATCGAGGCCGGTGCTTCATGCACCGGCCTTTCTCGTTTTCTGGCCTATCGGCCGACTTTTG	133	88	0.576271	1	Capsule Intestinal Profiling (Shalon et al. 2023)	GATGCGCTACCAGCTGCGCTATAGCCC	GLM_Capsule	True	False	GATGCGCTACCAGCTGCGCTATAGCCC	3.06504	0.436818	1	16	16	5.0	9.0
245451	245451	GGGCTATAGCGCAGCTGGTAGCGCATC	GGGCTATAGCGCAGCTGGTAGCGCATCTCCATGGCATGGAGAGGGTCGGGGGTTCGAATCCCCCTAGCTCCACAATCGAGGCCGGTGCTTCACGCACCGGCCTTTTTCGTTTTCTGGCCTATCGGCCGACTTTTG	50	26	0.576271	1	Capsule Intestinal Profiling (Shalon et al. 2023)	GATGCGCTACCAGCTGCGCTATAGCCC	GLM_Capsule	True	False	GATGCGCTACCAGCTGCGCTATAGCCC	3.06504	0.436818	1	16	16	5.0	9.0
245452	245452	GGGCTATAGCGCAGCTGGTAGCGCATC	GGGCTATAGCGCAGCTGGTAGCGCATCTCCATGGCATGGAGAGGGTCGGGGGTTCGAATCCCCCTAGCTCCACAATCGAGGCCAGTGCTTCACGCACCGGCCTTTTTCGTTTTCTGGCCTATCGGCCGACTTTTG	33	27	0.576271	1	Capsule Intestinal Profiling (Shalon et al. 2023)	GATGCGCTACCAGCTGCGCTATAGCCC	GLM_Capsule	True	False	GATGCGCTACCAGCTGCGCTATAGCCC	3.06504	0.436818	1	16	16	5.0	9.0
245453	245453	GGGCTATAGCGCAGCTGGTAGCGCATC	GGGCTATAGCGCAGCTGGTAGCGCATCTCCATGGCATGGAGAGGGTCGGGGGTTCGAATCCCCCTAGCTCCACAATCGAGGCCGGTGCTTCATGCACCGGCCGTTCTCGTTTTCTGGCCTATCGGCCGACTTTTG	18	11	0.576271	1	Capsule Intestinal Profiling (Shalon et al. 2023)	GATGCGCTACCAGCTGCGCTATAGCCC	GLM_Capsule	True	False	GATGCGCTACCAGCTGCGCTATAGCCC	3.06504	0.436818	1	16	16	5.0	9.0
245454	245454	GGGCTATAGCGCAGCTGGTAGCGCATC	GGGCTATAGCGCAGCTGGTAGCGCATCTCCATGGCATGGAGAGGGTCGGGGGTTCGAATCCCCCTAGCTCCACAATCGAGGCCGGTGCTTCATGCACCGGCCTTTCTCGTTTTCTGGCCTATCGGCCGACGTTTG	10	5	0.923077	1	Capsule Intestinal Profiling (Shalon et al. 2023)	GATGCGCTACCAGCTGCGCTATAGCCC	GLM_Capsule	True	False	GATGCGCTACCAGCTGCGCTATAGCCC	3.06504	0.436818	1	16	16	5.0	9.0
245455	245455	GGGCTATAGCGCAGCTGGTAGCGCATC	GGGCTATAGCGCAGCTGGTAGCGCATCTCCATGGCATGGAGAGGGTCGGGGGTTCGAATCCCCCTAGCTCCACAATCGAGGCCGGTGCTTCACGCACCGGCCTTTTTCGTTTTCTGGCCTATCGGCCGACGTTTG	8	5	0.923077	1	Capsule Intestinal Profiling (Shalon et al. 2023)	GATGCGCTACCAGCTGCGCTATAGCCC	GLM_Capsule	True	False	GATGCGCTACCAGCTGCGCTATAGCCC	3.06504	0.436818	1	16	16	5.0	9.0
245456	245456	GGGCTATAGCGCAGCTGGTAGCGCATC	GGGCTATAGCGCAGCTGGTAGCGCATCTCCATGGCATGGAGAGGGTCGGGGGTTCGAATCCCCCTAGCTCCACAATCGAGGCCGGTGCTTCATGCACCGGCCGTTCTCGTTTTCTGGCCTATCGGCCGACGTTTG	3	1	0.923077	1	Capsule Intestinal Profiling (Shalon et al. 2023)	GATGCGCTACCAGCTGCGCTATAGCCC	GLM_Capsule	True	False	GATGCGCTACCAGCTGCGCTATAGCCC	3.06504	0.436818	1	16	16	5.0	9.0
245457	245457	GGGCTATAGCGCAGCTGGTAGCGCATC	GGGCTATAGCGCAGCTGGTAGCGCATCTCCATGGCATGGAGAGGGTCGGGGGTTCGAATCCCCCTAGCTCCACAATCAAGGCCGGTGCTTCATGCACCGGCCTTTCTCGTTTTCTGGCCTATCGGCCGACTTTTG	74	52	0.39322	1	Capsule Intestinal Profiling (Shalon et al. 2023)	GATGCGCTACCAGCTGCGCTATAGCCC	GLM_Capsule	True	False	GATGCGCTACCAGCTGCGCTATAGCCC	3.06504	0.436818	1	16	16	5.0	9.0
245458	245458	GGGCTATAGCGCAGCTGGTAGCGCATC	GGGCTATAGCGCAGCTGGTAGCGCATCTCCATGGCATGGAGAGGGTCGGGGGTTCGAATCCCCCTAGCTCCACAATCAAGGCCGGTGCTTCATGCACCGGCCTTTTTCGTTTTCTGGCCTATCGGCCGACTTTTG	52	33	0.39322	1	Capsule Intestinal Profiling (Shalon et al. 2023)	GATGCGCTACCAGCTGCGCTATAGCCC	GLM_Capsule	True	False	GATGCGCTACCAGCTGCGCTATAGCCC	3.06504	0.436818	1	16	16	5.0	9.0
245459	245459	GGGCTATAGCGCAGCTGGTAGCGCATC	GGGCTATAGCGCAGCTGGTAGCGCATCTCCATGGCATGGAGAGGGTCGGGGGTTCGAATCCCCCTAGCTCCACAATCAAGGCCGGTGCTTCATGCAACGGCCTTTCTCGTTTTCTGGCCTATCGGCCGACTTTTG	19	19	0.39322	1	Capsule Intestinal Profiling (Shalon et al. 2023)	GATGCGCTACCAGCTGCGCTATAGCCC	GLM_Capsule	True	False	GATGCGCTACCAGCTGCGCTATAGCCC	3.06504	0.436818	1	16	16	5.0	9.0
245460	245460	GGGCTATAGCGCAGCTGGTAGCGCATC	GGGCTATAGCGCAGCTGGTAGCGCATCTGCTTTGCAAGCAGAGGGTCCCCGGTTCGAACCCGGGTAGCTCCACTCGCATGGTCGTTGAAAACATTAGGTTTTCAACGGTTTTTCTTTTTGCATTCTATCTTCCAC	80	61	0.969697	1	Capsule Intestinal Profiling (Shalon et al. 2023)	GATGCGCTACCAGCTGCGCTATAGCCC	GLM_Capsule	True	False	GATGCGCTACCAGCTGCGCTATAGCCC	3.06504	0.436818	1	16	16	5.0	9.0
245461	245461	GGGCTATAGCGCAGCTGGTAGCGCATC	GGGCTATAGCGCAGCTGGTAGCGCATCTGCTTTGCAAGCAGAGGGTCGCCGGTTCGAACCCGGCTAGCTCCACAGACACAACAAAACCCTTGGAATCAGTCCGATTCCAAGGGTTTTTGTTCTTGCATTTTCTGCGTATTGCAACAAAAAGATGACGACACGCCGATAGCGTATCTCACGAGAAAAGTC	277	253	0.981061	2	Capsule Intestinal Profiling (Shalon et al. 2023)	GATGCGCTACCAGCTGCGCTATAGCCC	GLM_Capsule	True	False	GATGCGCTACCAGCTGCGCTATAGCCC	3.06504	0.436818	1	4	16	4.0	9.0
245462	245462	GGGCTATAGCGCAGCTGGTAGCGCATC	GGGCTATAGCGCAGCTGGTAGCGCATCTGCTTTGCAAGCAGAGGGTCGCCGGTTCGAACCCGGCTAGCTCCACAGACACAACAAAACCCTTGGAATCAGTCCGATTCCAAGGGTTTTTGCGTTTGCGGCGTCAGGCCCCGCCACTCACTCCACGTTGGCGTGGTTGGCGTTGGCGTCGGCGTCGGAGAC	146	129	0.952055	2	Capsule Intestinal Profiling (Shalon et al. 2023)	GATGCGCTACCAGCTGCGCTATAGCCC	GLM_Capsule	True	False	GATGCGCTACCAGCTGCGCTATAGCCC	3.06504	0.436818	1	4	16	4.0	9.0
245463	245463	GGGCTATAGCGCAGCTGGTAGCGCATC	GGGCTATAGCGCAGCTGGTAGCGCATCTCCATGGCATGGAGAGGGTCGGGGGTTCGAATCCCCCTAGCTCCACGACGAAGCCATCAAATCAGGCGATATGGTGGTTTCTCCGCTGGTTCATGGCGGGTCTTGCGACTCCCATGAATCGGATAGCTTCACTCGGGGCTATAGCGCAGCTGGTAGCGCATC	241	232	0.115884	2	Capsule Intestinal Profiling (Shalon et al. 2023)	GATGCGCTACCAGCTGCGCTATAGCCC	GLM_Capsule	True	False	GATGCGCTACCAGCTGCGCTATAGCCC	3.06504	0.436818	1	4	16	4.0	9.0
245464	245464	GGGCTATAGCGCAGCTGGTAGCGCATC	GGGCTATAGCGCAGCTGGTAGCGCATCTGCTTTGCAAGCAGAGGGTCCCCGGTTCGAACCCGGGTAGCTCCACTCGCATGGTCGTTGAAAACATTAGGTTTTCAACGGTTTTTCTTTTTGCATTCTATCTTCCACACACATCAGAGCAAACAACAAAACAACGCAGCTGGTTTCGGTATCTGCCAGACA	39	35	0.945946	2	Capsule Intestinal Profiling (Shalon et al. 2023)	GATGCGCTACCAGCTGCGCTATAGCCC	GLM_Capsule	True	False	GATGCGCTACCAGCTGCGCTATAGCCC	3.06504	0.436818	1	4	16	4.0	9.0
245465	245465	GGGCTATAGCGCAGCTGGTAGCGCATC	GGGCTATAGCGCAGCTGGTAGCGCATCTGCTTTGCAAGCAGAGGGTCGCCGGTTCGAACCCGGCTAGCTCCACAGACACAACAAAACCCTTGGAATCAGTCCGATTCCAAGGGTTTTTGTTCTTGCATTTTCTGCGTATTGCAACAAAAAGATGACGACACGCCGATAGCGTATCTCACGAGAAAAGTCTTATTGCCTCACGACTGTCGAGGCCACCGGAAGTCGGCATAGGCATTCCAATCG	302	290	0.996575	3	Capsule Intestinal Profiling (Shalon et al. 2023)	GATGCGCTACCAGCTGCGCTATAGCCC	GLM_Capsule	True	False	GATGCGCTACCAGCTGCGCTATAGCCC	3.06504	0.436818	1	3	16	1.0	9.0
245466	245466	GGGCTATAGCGCAGCTGGTAGCGCATC	GGGCTATAGCGCAGCTGGTAGCGCATCTGCTTTGCAAGCAGAGGGTCGCCGGTTCGAACCCGGCTAGCTCCACAGACACAACAAAACCCTTGGAATCAGTCCGATTCCAAGGGTTTTTGCGTTTGCGGCGTCAGGCCCCGCCACTCACTCCACGTTGGCGTGGTTGGCGTTGGCGTCGGCGTCGGAGACGTTGTCGCGGCGGGAGAGCATCAGGCACAGGGCGTCGAGCGCGATGTGCACGCT	138	133	0.992647	3	Capsule Intestinal Profiling (Shalon et al. 2023)	GATGCGCTACCAGCTGCGCTATAGCCC	GLM_Capsule	True	False	GATGCGCTACCAGCTGCGCTATAGCCC	3.06504	0.436818	1	3	16	1.0	9.0
245467	245467	GGGCTATAGCGCAGCTGGTAGCGCATC	GGGCTATAGCGCAGCTGGTAGCGCATCTGCTTTGCAAGCAGAGGGTCCCCGGTTCGAACCCGGGTAGCTCCACTCGCATGGTCGTTGAAAACATTAGGTTTTCAACGGTTTTTCTTTTTGCATTCTATCTTCCACACACATCAGAGCAAACAACAAAACAACGCAGCTGGTTTCGGTATCTGCCAGACATGCAAATCTGCACACCGGCAAAGAACGATATTTTGCAGACTATGGTCGGTTACT	38	38	0.883721	3	Capsule Intestinal Profiling (Shalon et al. 2023)	GATGCGCTACCAGCTGCGCTATAGCCC	GLM_Capsule	True	False	GATGCGCTACCAGCTGCGCTATAGCCC	3.06504	0.436818	1	3	16	1.0	9.0
245468	245468	GGGCTATAGCGCAGCTGGTAGCGCATC	GGGCTATAGCGCAGCTGGTAGCGCATCTGCTTTGCAAGCAGAGGGTCGCCGGTTCGAACCCGGCTAGCTCCACAGACACAACAAAACCCTTGGAATCAGTCCGATTCCAAGGGTTTTTGTTCTTGCATTTTCTGCGTATTGCAACAAAAAGATGACGACACGCCGATAGCGTATCTCACGAGAAAAGTCTTATTGCCTCACGACTGTCGAGGCCACCGGAAGTCGGCATAGGCATTCCAATCGGCCACTAAATCGACCGATGCCCGATCCCTGAGCCAAACGGACCCGAATGCCGTT	386	365	0.983914	4	Capsule Intestinal Profiling (Shalon et al. 2023)	GATGCGCTACCAGCTGCGCTATAGCCC	GLM_Capsule	True	False	GATGCGCTACCAGCTGCGCTATAGCCC	3.06504	0.436818	1	2	16	1.0	9.0
245469	245469	GGGCTATAGCGCAGCTGGTAGCGCATC	GGGCTATAGCGCAGCTGGTAGCGCATCTGCTTTGCAAGCAGAGGGTCGCCGGTTCGAACCCGGCTAGCTCCACAGACACAACAAAACCCTTGGAATCAGTCCGATTCCAAGGGTTTTTGCGTTTGCGGCGTCAGGCCCCGCCACTCACTCCACGTTGGCGTGGTTGGCGTTGGCGTCGGCGTCGGAGACGTTGTCGCGGCGGGAGAGCATCAGGCACAGGGCGTCGAGCGCGATGTGCACGCTCTGATCGAACAGGGAGCTCAGCAGCTGGATGGAGCCGCCGGCCTCGCCCTTGAC	110	107	1.0	4	Capsule Intestinal Profiling (Shalon et al. 2023)	GATGCGCTACCAGCTGCGCTATAGCCC	GLM_Capsule	True	False	GATGCGCTACCAGCTGCGCTATAGCCC	3.06504	0.436818	1	2	16	1.0	9.0
245470	245470	GGGCTATAGCGCAGCTGGTAGCGCATC	GGGCTATAGCGCAGCTGGTAGCGCATCTGCTTTGCAAGCAGAGGGTCGCCGGTTCGAACCCGGCTAGCTCCACAGACACAACAAAACCCTTGGAATCAGTCCGATTCCAAGGGTTTTTGTTCTTGCATTTTCTGCGTATTGCAACAAAAAGATGACGACACGCCGATAGCGTATCTCACGAGAAAAGTCTTATTGCCTCACGACTGTCGAGGCCACCGGAAGTCGGCATAGGCATTCCAATCGGCCACTAAATCGACCGATGCCCGATCCCTGAGCCAAACGGACCCGAATGCCGTTCATCATCGACAAAGCAGTCCGCGCCTCGCGACGAGGATCTGCCAAACCGTCACG	335	322	0.987988	5	Capsule Intestinal Profiling (Shalon et al. 2023)	GATGCGCTACCAGCTGCGCTATAGCCC	GLM_Capsule	True	False	GATGCGCTACCAGCTGCGCTATAGCCC	3.06504	0.436818	1	2	16	1.0	9.0
245471	245471	GGGCTATAGCGCAGCTGGTAGCGCATC	GGGCTATAGCGCAGCTGGTAGCGCATCTGCTTTGCAAGCAGAGGGTCGCCGGTTCGAACCCGGCTAGCTCCACAGACACAACAAAACCCTTGGAATCAGTCCGATTCCAAGGGTTTTTGCGTTTGCGGCGTCAGGCCCCGCCACTCACTCCACGTTGGCGTGGTTGGCGTTGGCGTCGGCGTCGGAGACGTTGTCGCGGCGGGAGAGCATCAGGCACAGGGCGTCGAGCGCGATGTGCACGCTCTGATCGAACAGGGAGCTCAGCAGCTGGATGGAGCCGCCGGCCTCGCCCTTGACGCGGCCGGGCACCACGATCACGGCGTCCGCGGCGGCAGCCAACGGGGATTCCGG	161	153	0.980769	5	Capsule Intestinal Profiling (Shalon et al. 2023)	GATGCGCTACCAGCTGCGCTATAGCCC	GLM_Capsule	True	False	GATGCGCTACCAGCTGCGCTATAGCCC	3.06504	0.436818	1	2	16	1.0	9.0
245472	245472	GGGCTATAGCGCAGCTGGTAGCGCATC	GGGCTATAGCGCAGCTGGTAGCGCATCTGCTTTGCAAGCAGAGGGTCGCCGGTTCGAACCCGGCTAGCTCCACAGACACAACAAAACCCTTGGAATCAGTCCGATTCCAAGGGTTTTTGTTCTTGCATTTTCTGCGTATTGCAACAAAAAGATGACGACACGCCGATAGCGTATCTCACGAGAAAAGTCTTATTGCCTCACGACTGTCGAGGCCACCGGAAGTCGGCATAGGCATTCCAATCGGCCACTAAATCGACCGATGCCCGATCCCTGAGCCAAACGGACCCGAATGCCGTTCATCATCGACAAAGCAGTCCGCGCCTCGCGACGAGGATCTGCCAAACCGTCACGCTCGACTGCTCGGGTTAAGGTGTCCATCACGCGATGTTCTCGTTTTTGGTAATA	197	180	0.989418	6	Capsule Intestinal Profiling (Shalon et al. 2023)	GATGCGCTACCAGCTGCGCTATAGCCC	GLM_Capsule	True	False	GATGCGCTACCAGCTGCGCTATAGCCC	3.06504	0.436818	1	2	16	2.0	9.0
245473	245473	GGGCTATAGCGCAGCTGGTAGCGCATC	GGGCTATAGCGCAGCTGGTAGCGCATCTGCTTTGCAAGCAGAGGGTCGCCGGTTCGAACCCGGCTAGCTCCACAGACACAACAAAACCCTTGGAATCAGTCCGATTCCAAGGGTTTTTGCGTTTGCGGCGTCAGGCCCCGCCACTCACTCCACGTTGGCGTGGTTGGCGTTGGCGTCGGCGTCGGAGACGTTGTCGCGGCGGGAGAGCATCAGGCACAGGGCGTCGAGCGCGATGTGCACGCTCTGATCGAACAGGGAGCTCAGCAGCTGGATGGAGCCGCCGGCCTCGCCCTTGACGCGGCCGGGCACCACGATCACGGCGTCCGCGGCGGCAGCCAACGGGGATTCCGGCTTGGAGGTCACGGCGATCACCTTCACGCCGAGCTTCTTGGCGGCTTCGGCGTC	145	130	0.970588	6	Capsule Intestinal Profiling (Shalon et al. 2023)	GATGCGCTACCAGCTGCGCTATAGCCC	GLM_Capsule	True	False	GATGCGCTACCAGCTGCGCTATAGCCC	3.06504	0.436818	1	2	16	2.0	9.0
245474	245474	GGGCTATAGCGCAGCTGGTAGCGCATC	GGGCTATAGCGCAGCTGGTAGCGCATCTGCTTTGCAAGCAGAGGGTCGCCGGTTCGAACCCGGCTAGCTCCACAGACACAACAAAACCCTTGGAATCAGTCCGATTCCAAGGGTTTTTGTTCTTGCATTTTCTGCGTATTGCAACAAAAAGATGACGACACGCCGATAGCGTATCTCACGAGAAAAGTCTTATTGCCTCACGACTGTCGAGGCCACCGGAAGTCGGCATAGGCATTCCAATCGGCCACTAAATCGACCGATGCCCGATCCCTGAGCCAAACGGACCCGAATGCCGTTCATCATCGACAAAGCAGTCCGCGCCTCGCGACGAGGATCTGCCAAACCGTCACGCTCGACTGCTCGGGTTAAGGTGTCCATCACGCGATGTTCTCGTTTTTGGTAATACTCATAGGCAGGATGATGCTCGTTCAACGATTCGCCTTGTAGCACGGTATATAC	174	162	0.970588	7	Capsule Intestinal Profiling (Shalon et al. 2023)	GATGCGCTACCAGCTGCGCTATAGCCC	GLM_Capsule	True	False	GATGCGCTACCAGCTGCGCTATAGCCC	3.06504	0.436818	1	2	16	2.0	9.0
245475	245475	GGGCTATAGCGCAGCTGGTAGCGCATC	GGGCTATAGCGCAGCTGGTAGCGCATCTGCTTTGCAAGCAGAGGGTCGCCGGTTCGAACCCGGCTAGCTCCACAGACACAACAAAACCCTTGGAATCAGTCCGATTCCAAGGGTTTTTGCGTTTGCGGCGTCAGGCCCCGCCACTCACTCCACGTTGGCGTGGTTGGCGTTGGCGTCGGCGTCGGAGACGTTGTCGCGGCGGGAGAGCATCAGGCACAGGGCGTCGAGCGCGATGTGCACGCTCTGATCGAACAGGGAGCTCAGCAGCTGGATGGAGCCGCCGGCCTCGCCCTTGACGCGGCCGGGCACCACGATCACGGCGTCCGCGGCGGCAGCCAACGGGGATTCCGGCTTGGAGGTCACGGCGATCACCTTCACGCCGAGCTTCTTGGCGGCTTCGGCGTCCTCCACGGTGCGGCGGGTGGTGCCGGAGCCGGAGATGGCGAGCAGCACATCGCC	88	86	0.977528	7	Capsule Intestinal Profiling (Shalon et al. 2023)	GATGCGCTACCAGCTGCGCTATAGCCC	GLM_Capsule	True	False	GATGCGCTACCAGCTGCGCTATAGCCC	3.06504	0.436818	1	2	16	2.0	9.0
245476	245476	GGGCTATAGCGCAGCTGGTAGCGCATC	GGGCTATAGCGCAGCTGGTAGCGCATCTGCTTTGCAAGCAGAGGGTCGCCGGTTCGAACCCGGCTAGCTCCACAGACACAACAAAACCCTTGGAATCAGTCCGATTCCAAGGGTTTTTGTTCTTGCATTTTCTGCGTATTGCAACAAAAAGATGACGACACGCCGATAGCGTATCTCACGAGAAAAGTCTTATTGCCTCACGACTGTCGAGGCCACCGGAAGTCGGCATAGGCATTCCAATCGGCCACTAAATCGACCGATGCCCGATCCCTGAGCCAAACGGACCCGAATGCCGTTCATCATCGACAAAGCAGTCCGCGCCTCGCGACGAGGATCTGCCAAACCGTCACGCTCGACTGCTCGGGTTAAGGTGTCCATCACGCGATGTTCTCGTTTTTGGTAATACTCATAGGCAGGATGATGCTCGTTCAACGATTCGCCTTGTAGCACGGTATATACAACCGCACCATCTCTGGCTGAGCCGCATTGCGCTCCATAAGGGCAGCACAGATA	163	153	0.969512	8	Capsule Intestinal Profiling (Shalon et al. 2023)	GATGCGCTACCAGCTGCGCTATAGCCC	GLM_Capsule	True	False	GATGCGCTACCAGCTGCGCTATAGCCC	3.06504	0.436818	1	3	16	0.0	9.0
245477	245477	GGGCTATAGCGCAGCTGGTAGCGCATC	GGGCTATAGCGCAGCTGGTAGCGCATCTGCTTTGCAAGCAGAGGGTCGCCGGTTCGAACCCGGCTAGCTCCACAGACACAACAAAACCCTTGGAATCAGTCCGATTCCAAGGGTTTTTGTTCTTGCATTTTCTGCGTATTGCAACAAAAAGATGACGACACGCCGATAGCGTATCTCACGAGAAAAGTCTTATTGCCTCACGACTGTCGAGGCCACCGGAAGTCGGCATAGGCATTCCAATCGGCCACTAAATCGACCGATGCCCGATCCCTGAGCCAAACGGACCCGAATGCCGTTCATCATCGACAAAGCAGTCCGCGCCTCGCGACGAGGATCTGCCAAACCGTCACGCTCGACTGCTCGGGTTAAGGTGTCCATCACGCGATGTTCTCGTTTTTGGTAATACTCATAGGCAGGATGATGCTCGTTCAACGATTCGCCTTGTAGCACGGTATATACAACCGCACCATCTCTGGCTGAGCCGCATTGCGATCCATAAGGGCAGCACAGATA	85	82	0.976471	8	Capsule Intestinal Profiling (Shalon et al. 2023)	GATGCGCTACCAGCTGCGCTATAGCCC	GLM_Capsule	True	False	GATGCGCTACCAGCTGCGCTATAGCCC	3.06504	0.436818	1	3	16	0.0	9.0
245478	245478	GGGCTATAGCGCAGCTGGTAGCGCATC	GGGCTATAGCGCAGCTGGTAGCGCATCTGCTTTGCAAGCAGAGGGTCGCCGGTTCGAACCCGGCTAGCTCCACAGACACAACAAAACCCTTGGAATCAGTCCGATTCCAAGGGTTTTTGCGTTTGCGGCGTCAGGCCCCGCCACTCACTCCACGTTGGCGTGGTTGGCGTTGGCGTCGGCGTCGGAGACGTTGTCGCGGCGGGAGAGCATCAGGCACAGGGCGTCGAGCGCGATGTGCACGCTCTGATCGAACAGGGAGCTCAGCAGCTGGATGGAGCCGCCGGCCTCGCCCTTGACGCGGCCGGGCACCACGATCACGGCGTCCGCGGCGGCAGCCAACGGGGATTCCGGCTTGGAGGTCACGGCGATCACCTTCACGCCGAGCTTCTTGGCGGCTTCGGCGTCCTCCACGGTGCGGCGGGTGGTGCCGGAGCCGGAGATGGCGAGCAGCACATCGCCCTCATGCATGGACGGGCAGATCGTTTCGCCCATCATGTAGCTGGTGTAGCCAAT	94	87	1.0	8	Capsule Intestinal Profiling (Shalon et al. 2023)	GATGCGCTACCAGCTGCGCTATAGCCC	GLM_Capsule	True	False	GATGCGCTACCAGCTGCGCTATAGCCC	3.06504	0.436818	1	3	16	0.0	9.0
245479	245479	GGGCTATAGCGCAGCTGGTAGCGCATC	GGGCTATAGCGCAGCTGGTAGCGCATCTGCTTTGCAAGCAGAGGGTCGCCGGTTCGAACCCGGCTAGCTCCACAGACACAACAAAACCCTTGGAATCAGTCCGATTCCAAGGGTTTTTGTTCTTGCATTTTCTGCGTATTGCAACAAAAAGATGACGACACGCCGATAGCGTATCTCACGAGAAAAGTCTTATTGCCTCACGACTGTCGAGGCCACCGGAAGTCGGCATAGGCATTCCAATCGGCCACTAAATCGACCGATGCCCGATCCCTGAGCCAAACGGACCCGAATGCCGTTCATCATCGACAAAGCAGTCCGCGCCTCGCGACGAGGATCTGCCAAACCGTCACGCTCGACTGCTCGGGTTAAGGTGTCCATCACGCGATGTTCTCGTTTTTGGTAATACTCATAGGCAGGATGATGCTCGTTCAACGATTCGCCTTGTAGCACGGTATATACAACCGCACCATCTCTGGCTGAGCCGCATTGCGCTCCATAAGGGCAGCACAGATATCACGAATGCCGAACTGCGCGTTGCCGCTCCACATATCCTCAGGTTCAACGCCA	427	413	0.657771	9	Capsule Intestinal Profiling (Shalon et al. 2023)	GATGCGCTACCAGCTGCGCTATAGCCC	GLM_Capsule	True	False	GATGCGCTACCAGCTGCGCTATAGCCC	3.06504	0.436818	1	3	16	0.0	9.0
245480	245480	GGGCTATAGCGCAGCTGGTAGCGCATC	GGGCTATAGCGCAGCTGGTAGCGCATCTGCTTTGCAAGCAGAGGGTCGCCGGTTCGAACCCGGCTAGCTCCACAGACACAACAAAACCCTTGGAATCAGTCCGATTCCAAGGGTTTTTGTTCTTGCATTTTCTGCGTATTGCAACAAAAAGATGACGACACGCCGATAGCGTATCTCACGAGAAAAGTCTTATTGCCTCACGACTGTCGAGGCCACCGGAAGTCGGCATAGGCATTCCAATCGGCCACTAAATCGACCGATGCCCGATCCCTGAGCCAAACGGACCCGAATGCCGTTCATCATCGACAAAGCAGTCCGCGCCTCGCGACGAGGATCTGCCAAACCGTCACGCTCGACTGCTCGGGTTAAGGTGTCCATCACGCGATGTTCTCGTTTTTGGTAATACTCATAGGCAGGATGATGCTCGTTCAACGATTCGCCTTGTAGCACGGTATATACAACCGCACCATCTCTGGCTGAGCCGCATTGCGATCCATAAGGGCAGCACAGATATCACGAATGCCGAACTGCGCGTTGCCGCTCCACATATCCTCAGGTTCAACGCCA	215	209	0.33438	9	Capsule Intestinal Profiling (Shalon et al. 2023)	GATGCGCTACCAGCTGCGCTATAGCCC	GLM_Capsule	True	False	GATGCGCTACCAGCTGCGCTATAGCCC	3.06504	0.436818	1	3	16	0.0	9.0
245481	245481	GGGCTATAGCGCAGCTGGTAGCGCATC	GGGCTATAGCGCAGCTGGTAGCGCATCTGCTTTGCAAGCAGAGGGTCGCCGGTTCGAACCCGGCTAGCTCCACAGACACAACAAAACCCTTGGAATCAGTCCGATTCCAAGGGTTTTTGCGTTTGCGGCGTCAGGCCCCGCCACTCACTCCACGTTGGCGTGGTTGGCGTTGGCGTCGGCGTCGGAGACGTTGTCGCGGCGGGAGAGCATCAGGCACAGGGCGTCGAGCGCGATGTGCACGCTCTGATCGAACAGGGAGCTCAGCAGCTGGATGGAGCCGCCGGCCTCGCCCTTGACGCGGCCGGGCACCACGATCACGGCGTCCGCGGCGGCAGCCAACGGGGATTCCGGCTTGGAGGTCACGGCGATCACCTTCACGCCGAGCTTCTTGGCGGCTTCGGCGTCCTCCACGGTGCGGCGGGTGGTGCCGGAGCCGGAGATGGCGAGCAGCACATCGCCCTCATGCATGGACGGGCAGATCGTTTCGCCCATCATGTAGCTGGTGTAGCCAATGTGCATCATGCGCATGGCGAAGCTGCGCGCCTGGAAGCCGGAGCGGCCTTCGCC	122	120	0.991803	9	Capsule Intestinal Profiling (Shalon et al. 2023)	GATGCGCTACCAGCTGCGCTATAGCCC	GLM_Capsule	True	False	GATGCGCTACCAGCTGCGCTATAGCCC	3.06504	0.436818	1	3	16	0.0	9.0
245482	245482	GGGCTATAGCGCAGCTGGTAGCGCATC	GGGCTATAGCGCAGCTGGTAGCGCATCTGCTTTGCAAGCAGAGGGTCGCCGGTTCGAACCCGGCTAGCTCCACAGACACAACAAAACCCTTGGAATCAGTCCGATTCCAAGGGTTTTTGCGTTTGCGGCGTCAGGCCCCGCCACTCACTCCACGTTGGCGTGGTTGGCGTTGGCGTCGGCGTCGGAGACGTTGTCGCGGCGGGAGAGCATCAGGCACAGGGCGTCGAGCGCGATGTGCACGCTCTGATCGAACAGGGAGCTCAGCAGCTGGATGGAGCCGCCGGCCTCGCCCTTGACGCGGCCGGGCACCACGATCACGGCGTCCGCGGCGGCAGCCAACGGGGATTCCGGCTTGGAGGTCACGGCGATCACCTTCACGCCGAGCTTCTTGGCGGCTTCGGCGTCCTCCACGGTGCGGCGGGTGGTGCCGGAGCCGGAGATGGCGAGCAGCACATCGCCCTCATGCATGGACGGGCAGATCGTTTCGCCCATCATGTAGCTGGTGTAGCCAATGTGCATCATGCGCATGGCGAAGCTGCGCGCCTGGAAGCCGGAGCGGCCTTCGCCGGTGGCGTACACGCGGCCGGTCTTGCCGATCAGCGGCATCGCGCGTTCGATATC	186	171	0.977528	10	Capsule Intestinal Profiling (Shalon et al. 2023)	GATGCGCTACCAGCTGCGCTATAGCCC	GLM_Capsule	True	False	GATGCGCTACCAGCTGCGCTATAGCCC	3.06504	0.436818	1	1	16	0.0	9.0
245483	245483	GGGCTATAGCGCAGCTGGTAGCGCATC	GGGCTATAGCGCAGCTGGTAGCGCATCTGCTTTGCAAGCAGAGGGTCGCCGGTTCGAACCCGGCTAGCTCCACAGACACAACAAAACCCTTGGAATCAGTCCGATTCCAAGGGTTTTTGCGTTTGCGGCGTCAGGCCCCGCCACTCACTCCACGTTGGCGTGGTTGGCGTTGGCGTCGGCGTCGGAGACGTTGTCGCGGCGGGAGAGCATCAGGCACAGGGCGTCGAGCGCGATGTGCACGCTCTGATCGAACAGGGAGCTCAGCAGCTGGATGGAGCCGCCGGCCTCGCCCTTGACGCGGCCGGGCACCACGATCACGGCGTCCGCGGCGGCAGCCAACGGGGATTCCGGCTTGGAGGTCACGGCGATCACCTTCACGCCGAGCTTCTTGGCGGCTTCGGCGTCCTCCACGGTGCGGCGGGTGGTGCCGGAGCCGGAGATGGCGAGCAGCACATCGCCCTCATGCATGGACGGGCAGATCGTTTCGCCCATCATGTAGCTGGTGTAGCCAATGTGCATCATGCGCATGGCGAAGCTGCGCGCCTGGAAGCCGGAGCGGCCTTCGCCGGTGGCGTACACGCGGCCGGTCTTGCCGATCAGCGGCATCGCGCGTTCGATATCGCCCTCATCCATTTTGGCGATCACGCCGGTGATTTCGGCGACGATCTGGTCGAG	112	103	0.981651	11	Capsule Intestinal Profiling (Shalon et al. 2023)	GATGCGCTACCAGCTGCGCTATAGCCC	GLM_Capsule	True	False	GATGCGCTACCAGCTGCGCTATAGCCC	3.06504	0.436818	1	1	16	0.0	9.0
245484	245484	GGGCTATAGCGCAGCTGGTAGCGCATC	GGGCTATAGCGCAGCTGGTAGCGCATCTGCTTTGCAAGCAGAGGGTCGCCGGTTCGAACCCGGCTAGCTCCACAGACACAACAAAACCCTTGGAATCAGTCCGATTCCAAGGGTTTTTGCGTTTGCGGCGTCAGGCCCCGCCACTCACTCCACGTTGGCGTGGTTGGCGTTGGCGTCGGCGTCGGAGACGTTGTCGCGGCGGGAGAGCATCAGGCACAGGGCGTCGAGCGCGATGTGCACGCTCTGATCGAACAGGGAGCTCAGCAGCTGGATGGAGCCGCCGGCCTCGCCCTTGACGCGGCCGGGCACCACGATCACGGCGTCCGCGGCGGCAGCCAACGGGGATTCCGGCTTGGAGGTCACGGCGATCACCTTCACGCCGAGCTTCTTGGCGGCTTCGGCGTCCTCCACGGTGCGGCGGGTGGTGCCGGAGCCGGAGATGGCGAGCAGCACATCGCCCTCATGCATGGACGGGCAGATCGTTTCGCCCATCATGTAGCTGGTGTAGCCAATGTGCATCATGCGCATGGCGAAGCTGCGCGCCTGGAAGCCGGAGCGGCCTTCGCCGGTGGCGTACACGCGGCCGGTCTTGCCGATCAGCGGCATCGCGCGTTCGATATCGCCCTCATCCATTTTGGCGATCACGCCGGTGATTTCGGCGACGATCTGGTCGAGGATGCGCGACTCGGTGCCGCTGAGGGCAGTGGTTTCGTTGGTCATTGATGTTCC	114	104	1.0	12	Capsule Intestinal Profiling (Shalon et al. 2023)	GATGCGCTACCAGCTGCGCTATAGCCC	GLM_Capsule	True	False	GATGCGCTACCAGCTGCGCTATAGCCC	3.06504	0.436818	1	1	16	0.0	9.0
245485	245485	GGGCTATAGCGCAGCTGGTAGCGCATC	GGGCTATAGCGCAGCTGGTAGCGCATCTGCTTTGCAAGCAGAGGGTCGCCGGTTCGAACCCGGCTAGCTCCACAGACACAACAAAACCCTTGGAATCAGTCCGATTCCAAGGGTTTTTGCGTTTGCGGCGTCAGGCCCCGCCACTCACTCCACGTTGGCGTGGTTGGCGTTGGCGTCGGCGTCGGAGACGTTGTCGCGGCGGGAGAGCATCAGGCACAGGGCGTCGAGCGCGATGTGCACGCTCTGATCGAACAGGGAGCTCAGCAGCTGGATGGAGCCGCCGGCCTCGCCCTTGACGCGGCCGGGCACCACGATCACGGCGTCCGCGGCGGCAGCCAACGGGGATTCCGGCTTGGAGGTCACGGCGATCACCTTCACGCCGAGCTTCTTGGCGGCTTCGGCGTCCTCCACGGTGCGGCGGGTGGTGCCGGAGCCGGAGATGGCGAGCAGCACATCGCCCTCATGCATGGACGGGCAGATCGTTTCGCCCATCATGTAGCTGGTGTAGCCAATGTGCATCATGCGCATGGCGAAGCTGCGCGCCTGGAAGCCGGAGCGGCCTTCGCCGGTGGCGTACACGCGGCCGGTCTTGCCGATCAGCGGCATCGCGCGTTCGATATCGCCCTCATCCATTTTGGCGATCACGCCGGTGATTTCGGCGACGATCTGGTCGAGGATGCGCGACTCGGTGCCGCTGAGGGCAGTGGTTTCGTTGGTCATTGATGTTCCTTTCCTTGATACAACGTTCCGATGATGCGCTCACGCGCTGTGGCAGGCATCGGC	69	65	0.957143	13	Capsule Intestinal Profiling (Shalon et al. 2023)	GATGCGCTACCAGCTGCGCTATAGCCC	GLM_Capsule	True	False	GATGCGCTACCAGCTGCGCTATAGCCC	3.06504	0.436818	1	1	16	0.0	9.0
245486	245486	GGGCTATAGCGCAGCTGGTAGCGCATC	GGGCTATAGCGCAGCTGGTAGCGCATCTGCTTTGCAAGCAGAGGGTCGCCGGTTCGAACCCGGCTAGCTCCACAGACACAACAAAACCCTTGGAATCAGTCCGATTCCAAGGGTTTTTGCGTTTGCGGCGTCAGGCCCCGCCACTCACTCCACGTTGGCGTGGTTGGCGTTGGCGTCGGCGTCGGAGACGTTGTCGCGGCGGGAGAGCATCAGGCACAGGGCGTCGAGCGCGATGTGCACGCTCTGATCGAACAGGGAGCTCAGCAGCTGGATGGAGCCGCCGGCCTCGCCCTTGACGCGGCCGGGCACCACGATCACGGCGTCCGCGGCGGCAGCCAACGGGGATTCCGGCTTGGAGGTCACGGCGATCACCTTCACGCCGAGCTTCTTGGCGGCTTCGGCGTCCTCCACGGTGCGGCGGGTGGTGCCGGAGCCGGAGATGGCGAGCAGCACATCGCCCTCATGCATGGACGGGCAGATCGTTTCGCCCATCATGTAGCTGGTGTAGCCAATGTGCATCATGCGCATGGCGAAGCTGCGCGCCTGGAAGCCGGAGCGGCCTTCGCCGGTGGCGTACACGCGGCCGGTCTTGCCGATCAGCGGCATCGCGCGTTCGATATCGCCCTCATCCATTTTGGCGATCACGCCGGTGATTTCGGCGACGATCTGGTCGAGGATGCGCGACTCGGTGCCGCTGAGGGCAGTGGTTTCGTTGGTCATTGATGTTCCTTTCCTTGATACAACGTTCCGATGATGCGCTCACGCGCTGTGGCAGGCATCGGCGCACGCGCGGCAGGCCGCGGCGATGTCGCCGGCCTTGGTGATGGCCGAGCCCAT	247	235	0.983402	14	Capsule Intestinal Profiling (Shalon et al. 2023)	GATGCGCTACCAGCTGCGCTATAGCCC	GLM_Capsule	True	False	GATGCGCTACCAGCTGCGCTATAGCCC	3.06504	0.436818	1	1	16	0.0	9.0
245487	245487	GGGCTATAGCGCAGCTGGTAGCGCATC	GGGCTATAGCGCAGCTGGTAGCGCATCTGCTTTGCAAGCAGAGGGTCGCCGGTTCGAACCCGGCTAGCTCCACAGACACAACAAAACCCTTGGAATCAGTCCGATTCCAAGGGTTTTTGCGTTTGCGGCGTCAGGCCCCGCCACTCACTCCACGTTGGCGTGGTTGGCGTTGGCGTCGGCGTCGGAGACGTTGTCGCGGCGGGAGAGCATCAGGCACAGGGCGTCGAGCGCGATGTGCACGCTCTGATCGAACAGGGAGCTCAGCAGCTGGATGGAGCCGCCGGCCTCGCCCTTGACGCGGCCGGGCACCACGATCACGGCGTCCGCGGCGGCAGCCAACGGGGATTCCGGCTTGGAGGTCACGGCGATCACCTTCACGCCGAGCTTCTTGGCGGCTTCGGCGTCCTCCACGGTGCGGCGGGTGGTGCCGGAGCCGGAGATGGCGAGCAGCACATCGCCCTCATGCATGGACGGGCAGATCGTTTCGCCCATCATGTAGCTGGTGTAGCCAATGTGCATCATGCGCATGGCGAAGCTGCGCGCCTGGAAGCCGGAGCGGCCTTCGCCGGTGGCGTACACGCGGCCGGTCTTGCCGATCAGCGGCATCGCGCGTTCGATATCGCCCTCATCCATTTTGGCGATCACGCCGGTGATTTCGGCGACGATCTGGTCGAGGATGCGCGACTCGGTGCCGCTGAGGGCAGTGGTTTCGTTGGTCATTGATGTTCCTTTCCTTGATACAACGTTCCGATGATGCGCTCACGCGCTGTGGCAGGCATCGGCGCACGCGCGGCAGGCCGCGGCGATGTCGCCGGCCTTGGTGATGGCCGAGCCCATGATGGCGATTTCGACGCCTTCCGCAGCCAGTCCGGCGAGCTGGTCGGGCTTGAT	139	129	0.95	15	Capsule Intestinal Profiling (Shalon et al. 2023)	GATGCGCTACCAGCTGCGCTATAGCCC	GLM_Capsule	True	False	GATGCGCTACCAGCTGCGCTATAGCCC	3.06504	0.436818	1	1	16	0.0	9.0
245488	245488	GGGCTATAGCGCAGCTGGTAGCGCATC	GGGCTATAGCGCAGCTGGTAGCGCATCTGCTTTGCAAGCAGAGGGTCGCCGGTTCGAACCCGGCTAGCTCCACAGACACAACAAAACCCTTGGAATCAGTCCGATTCCAAGGGTTTTTGCGTTTGCGGCGTCAGGCCCCGCCACTCACTCCACGTTGGCGTGGTTGGCGTTGGCGTCGGCGTCGGAGACGTTGTCGCGGCGGGAGAGCATCAGGCACAGGGCGTCGAGCGCGATGTGCACGCTCTGATCGAACAGGGAGCTCAGCAGCTGGATGGAGCCGCCGGCCTCGCCCTTGACGCGGCCGGGCACCACGATCACGGCGTCCGCGGCGGCAGCCAACGGGGATTCCGGCTTGGAGGTCACGGCGATCACCTTCACGCCGAGCTTCTTGGCGGCTTCGGCGTCCTCCACGGTGCGGCGGGTGGTGCCGGAGCCGGAGATGGCGAGCAGCACATCGCCCTCATGCATGGACGGGCAGATCGTTTCGCCCATCATGTAGCTGGTGTAGCCAATGTGCATCATGCGCATGGCGAAGCTGCGCGCCTGGAAGCCGGAGCGGCCTTCGCCGGTGGCGTACACGCGGCCGGTCTTGCCGATCAGCGGCATCGCGCGTTCGATATCGCCCTCATCCATTTTGGCGATCACGCCGGTGATTTCGGCGACGATCTGGTCGAGGATGCGCGACTCGGTGCCGCTGAGGGCAGTGGTTTCGTTGGTCATTGATGTTCCTTTCCTTGATACAACGTTCCGATGATGCGCTCACGCGCTGTGGCAGGCATCGGCGCACGCGCGGCAGGCCGCGGCGATGTCGCCGGCCTTGGTGATGGCCGAGCCCATGATGGCGATTTCGACGCCTTCCGCAGCCAGTCCGGCGAGCTGGTCGGGCTTGATGCCGCCGGCGATGCCGATGCGCGTGATCTGCGGGAATCGCGCCTTGAACGCGCG	80	72	0.986842	16	Capsule Intestinal Profiling (Shalon et al. 2023)	GATGCGCTACCAGCTGCGCTATAGCCC	GLM_Capsule	True	False	GATGCGCTACCAGCTGCGCTATAGCCC	3.06504	0.436818	1	1	16	0.0	9.0
245489	245489	GGGCTATAGCGCAGCTGGTAGCGCATC	GGGCTATAGCGCAGCTGGTAGCGCATCTGCTTTGCAAGCAGAGGGTCGCCGGTTCGAACCCGGCTAGCTCCACAGACACAACAAAACCCTTGGAATCAGTCCGATTCCAAGGGTTTTTGCGTTTGCGGCGTCAGGCCCCGCCACTCACTCCACGTTGGCGTGGTTGGCGTTGGCGTCGGCGTCGGAGACGTTGTCGCGGCGGGAGAGCATCAGGCACAGGGCGTCGAGCGCGATGTGCACGCTCTGATCGAACAGGGAGCTCAGCAGCTGGATGGAGCCGCCGGCCTCGCCCTTGACGCGGCCGGGCACCACGATCACGGCGTCCGCGGCGGCAGCCAACGGGGATTCCGGCTTGGAGGTCACGGCGATCACCTTCACGCCGAGCTTCTTGGCGGCTTCGGCGTCCTCCACGGTGCGGCGGGTGGTGCCGGAGCCGGAGATGGCGAGCAGCACATCGCCCTCATGCATGGACGGGCAGATCGTTTCGCCCATCATGTAGCTGGTGTAGCCAATGTGCATCATGCGCATGGCGAAGCTGCGCGCCTGGAAGCCGGAGCGGCCTTCGCCGGTGGCGTACACGCGGCCGGTCTTGCCGATCAGCGGCATCGCGCGTTCGATATCGCCCTCATCCATTTTGGCGATCACGCCGGTGATTTCGGCGACGATCTGGTCGAGGATGCGCGACTCGGTGCCGCTGAGGGCAGTGGTTTCGTTGGTCATTGATGTTCCTTTCCTTGATACAACGTTCCGATGATGCGCTCACGCGCTGTGGCAGGCATCGGCGCACGCGCGGCAGGCCGCGGCGATGTCGCCGGCCTTGGTGATGGCCGAGCCCATGATGGCGATTTCGACGCCTTCCGCAGCCAGTCCGGCGAGCTGGTCGGGCTTGATGCCGCCGGCGATGCCGATGCGCGTGATCTGCGGGAATCGCGCCTTGAACGCGCGCACCTGGCCCACCGGGTCGGCGGTGGCGCCCGAATCGACTGACGTGTGCAGGCA	104	101	1.0	17	Capsule Intestinal Profiling (Shalon et al. 2023)	GATGCGCTACCAGCTGCGCTATAGCCC	GLM_Capsule	True	False	GATGCGCTACCAGCTGCGCTATAGCCC	3.06504	0.436818	1	1	16	0.0	9.0
245490	245490	GGGCTATAGCGCAGCTGGTAGCGCATC	GGGCTATAGCGCAGCTGGTAGCGCATCTGCTTTGCAAGCAGAGGGTCGCCGGTTCGAACCCGGCTAGCTCCACAGACACAACAAAACCCTTGGAATCAGTCCGATTCCAAGGGTTTTTGCGTTTGCGGCGTCAGGCCCCGCCACTCACTCCACGTTGGCGTGGTTGGCGTTGGCGTCGGCGTCGGAGACGTTGTCGCGGCGGGAGAGCATCAGGCACAGGGCGTCGAGCGCGATGTGCACGCTCTGATCGAACAGGGAGCTCAGCAGCTGGATGGAGCCGCCGGCCTCGCCCTTGACGCGGCCGGGCACCACGATCACGGCGTCCGCGGCGGCAGCCAACGGGGATTCCGGCTTGGAGGTCACGGCGATCACCTTCACGCCGAGCTTCTTGGCGGCTTCGGCGTCCTCCACGGTGCGGCGGGTGGTGCCGGAGCCGGAGATGGCGAGCAGCACATCGCCCTCATGCATGGACGGGCAGATCGTTTCGCCCATCATGTAGCTGGTGTAGCCAATGTGCATCATGCGCATGGCGAAGCTGCGCGCCTGGAAGCCGGAGCGGCCTTCGCCGGTGGCGTACACGCGGCCGGTCTTGCCGATCAGCGGCATCGCGCGTTCGATATCGCCCTCATCCATTTTGGCGATCACGCCGGTGATTTCGGCGACGATCTGGTCGAGGATGCGCGACTCGGTGCCGCTGAGGGCAGTGGTTTCGTTGGTCATTGATGTTCCTTTCCTTGATACAACGTTCCGATGATGCGCTCACGCGCTGTGGCAGGCATCGGCGCACGCGCGGCAGGCCGCGGCGATGTCGCCGGCCTTGGTGATGGCCGAGCCCATGATGGCGATTTCGACGCCTTCCGCAGCCAGTCCGGCGAGCTGGTCGGGCTTGATGCCGCCGGCGATGCCGATGCGCGTGATCTGCGGGAATCGCGCCTTGAACGCGCGCACCTGGCCCACCGGGTCGGCGGTGGCGCCCGAATCGACTGACGTGTGCAGGCAGTAGACGGCGTCGGGGAAGCCGGAGATCAGTTCGATGCGCGACTCATCGCATTC	137	128	0.977612	18	Capsule Intestinal Profiling (Shalon et al. 2023)	GATGCGCTACCAGCTGCGCTATAGCCC	GLM_Capsule	True	False	GATGCGCTACCAGCTGCGCTATAGCCC	3.06504	0.436818	1	1	16	0.0	9.0
245491	245491	GGGCTATAGCGCAGCTGGTAGCGCATC	GGGCTATAGCGCAGCTGGTAGCGCATCTGCTTTGCAAGCAGAGGGTCGCCGGTTCGAACCCGGCTAGCTCCACAGACACAACAAAACCCTTGGAATCAGTCCGATTCCAAGGGTTTTTGCGTTTGCGGCGTCAGGCCCCGCCACTCACTCCACGTTGGCGTGGTTGGCGTTGGCGTCGGCGTCGGAGACGTTGTCGCGGCGGGAGAGCATCAGGCACAGGGCGTCGAGCGCGATGTGCACGCTCTGATCGAACAGGGAGCTCAGCAGCTGGATGGAGCCGCCGGCCTCGCCCTTGACGCGGCCGGGCACCACGATCACGGCGTCCGCGGCGGCAGCCAACGGGGATTCCGGCTTGGAGGTCACGGCGATCACCTTCACGCCGAGCTTCTTGGCGGCTTCGGCGTCCTCCACGGTGCGGCGGGTGGTGCCGGAGCCGGAGATGGCGAGCAGCACATCGCCCTCATGCATGGACGGGCAGATCGTTTCGCCCATCATGTAGCTGGTGTAGCCAATGTGCATCATGCGCATGGCGAAGCTGCGCGCCTGGAAGCCGGAGCGGCCTTCGCCGGTGGCGTACACGCGGCCGGTCTTGCCGATCAGCGGCATCGCGCGTTCGATATCGCCCTCATCCATTTTGGCGATCACGCCGGTGATTTCGGCGACGATCTGGTCGAGGATGCGCGACTCGGTGCCGCTGAGGGCAGTGGTTTCGTTGGTCATTGATGTTCCTTTCCTTGATACAACGTTCCGATGATGCGCTCACGCGCTGTGGCAGGCATCGGCGCACGCGCGGCAGGCCGCGGCGATGTCGCCGGCCTTGGTGATGGCCGAGCCCATGATGGCGATTTCGACGCCTTCCGCAGCCAGTCCGGCGAGCTGGTCGGGCTTGATGCCGCCGGCGATGCCGATGCGCGTGATCTGCGGGAATCGCGCCTTGAACGCGCGCACCTGGCCCACCGGGTCGGCGGTGGCGCCCGAATCGACTGACGTGTGCAGGCAGTAGACGGCGTCGGGGAAGCCGGAGATCAGTTCGATGCGCGACTCATCGCATTCGAGCAGGTCGATCATCATCTCGCCGCCATGGTCGGCGGCGGACGCGGCGCACAC	137	133	0.978261	19	Capsule Intestinal Profiling (Shalon et al. 2023)	GATGCGCTACCAGCTGCGCTATAGCCC	GLM_Capsule	True	False	GATGCGCTACCAGCTGCGCTATAGCCC	3.06504	0.436818	1	1	16	0.0	9.0
245492	245492	GGGCTATAGCGCAGCTGGTAGCGCATC	GGGCTATAGCGCAGCTGGTAGCGCATCTGCTTTGCAAGCAGAGGGTCGCCGGTTCGAACCCGGCTAGCTCCACAGACACAACAAAACCCTTGGAATCAGTCCGATTCCAAGGGTTTTTGCGTTTGCGGCGTCAGGCCCCGCCACTCACTCCACGTTGGCGTGGTTGGCGTTGGCGTCGGCGTCGGAGACGTTGTCGCGGCGGGAGAGCATCAGGCACAGGGCGTCGAGCGCGATGTGCACGCTCTGATCGAACAGGGAGCTCAGCAGCTGGATGGAGCCGCCGGCCTCGCCCTTGACGCGGCCGGGCACCACGATCACGGCGTCCGCGGCGGCAGCCAACGGGGATTCCGGCTTGGAGGTCACGGCGATCACCTTCACGCCGAGCTTCTTGGCGGCTTCGGCGTCCTCCACGGTGCGGCGGGTGGTGCCGGAGCCGGAGATGGCGAGCAGCACATCGCCCTCATGCATGGACGGGCAGATCGTTTCGCCCATCATGTAGCTGGTGTAGCCAATGTGCATCATGCGCATGGCGAAGCTGCGCGCCTGGAAGCCGGAGCGGCCTTCGCCGGTGGCGTACACGCGGCCGGTCTTGCCGATCAGCGGCATCGCGCGTTCGATATCGCCCTCATCCATTTTGGCGATCACGCCGGTGATTTCGGCGACGATCTGGTCGAGGATGCGCGACTCGGTGCCGCTGAGGGCAGTGGTTTCGTTGGTCATTGATGTTCCTTTCCTTGATACAACGTTCCGATGATGCGCTCACGCGCTGTGGCAGGCATCGGCGCACGCGCGGCAGGCCGCGGCGATGTCGCCGGCCTTGGTGATGGCCGAGCCCATGATGGCGATTTCGACGCCTTCCGCAGCCAGTCCGGCGAGCTGGTCGGGCTTGATGCCGCCGGCGATGCCGATGCGCGTGATCTGCGGGAATCGCGCCTTGAACGCGCGCACCTGGCCCACCGGGTCGGCGGTGGCGCCCGAATCGACTGACGTGTGCAGGCAGTAGACGGCGTCGGGGAAGCCGGAGATCAGTTCGATGCGCGACTCATCGCATTCGAGCAGGTCGATCATCATCTCGCCGCCATGGTCGGCGGCGGACGCGGCGCACACCTCCAGCGTGCCAAGCGACGACGATCCCATGACGGTCAGGTAGGCGAATCCGCA	153	142	0.979592	20	Capsule Intestinal Profiling (Shalon et al. 2023)	GATGCGCTACCAGCTGCGCTATAGCCC	GLM_Capsule	True	False	GATGCGCTACCAGCTGCGCTATAGCCC	3.06504	0.436818	1	1	16	0.0	9.0
245493	245493	GGGCTATAGCGCAGCTGGTAGCGCATC	GGGCTATAGCGCAGCTGGTAGCGCATCTGCTTTGCAAGCAGAGGGTCGCCGGTTCGAACCCGGCTAGCTCCACAGACACAACAAAACCCTTGGAATCAGTCCGATTCCAAGGGTTTTTGCGTTTGCGGCGTCAGGCCCCGCCACTCACTCCACGTTGGCGTGGTTGGCGTTGGCGTCGGCGTCGGAGACGTTGTCGCGGCGGGAGAGCATCAGGCACAGGGCGTCGAGCGCGATGTGCACGCTCTGATCGAACAGGGAGCTCAGCAGCTGGATGGAGCCGCCGGCCTCGCCCTTGACGCGGCCGGGCACCACGATCACGGCGTCCGCGGCGGCAGCCAACGGGGATTCCGGCTTGGAGGTCACGGCGATCACCTTCACGCCGAGCTTCTTGGCGGCTTCGGCGTCCTCCACGGTGCGGCGGGTGGTGCCGGAGCCGGAGATGGCGAGCAGCACATCGCCCTCATGCATGGACGGGCAGATCGTTTCGCCCATCATGTAGCTGGTGTAGCCAATGTGCATCATGCGCATGGCGAAGCTGCGCGCCTGGAAGCCGGAGCGGCCTTCGCCGGTGGCGTACACGCGGCCGGTCTTGCCGATCAGCGGCATCGCGCGTTCGATATCGCCCTCATCCATTTTGGCGATCACGCCGGTGATTTCGGCGACGATCTGGTCGAGGATGCGCGACTCGGTGCCGCTGAGGGCAGTGGTTTCGTTGGTCATTGATGTTCCTTTCCTTGATACAACGTTCCGATGATGCGCTCACGCGCTGTGGCAGGCATCGGCGCACGCGCGGCAGGCCGCGGCGATGTCGCCGGCCTTGGTGATGGCCGAGCCCATGATGGCGATTTCGACGCCTTCCGCAGCCAGTCCGGCGAGCTGGTCGGGCTTGATGCCGCCGGCGATGCCGATGCGCGTGATCTGCGGGAATCGCGCCTTGAACGCGCGCACCTGGCCCACCGGGTCGGCGGTGGCGCCCGAATCGACTGACGTGTGCAGGCAGTAGACGGCGTCGGGGAAGCCGGAGATCAGTTCGATGCGCGACTCATCGCATTCGAGCAGGTCGATCATCATCTCGCCGCCATGGTCGGCGGCGGACGCGGCGCACACCTCCAGCGTGCCAAGCGACGACGATCCCATGACGGTCAGGTAGGCGAATCCGCAGTCGAAGCCGAGGTCGAACTCGTACTTGCCTTCGTCGCAGGTCTTGATGTCGCC	112	111	0.99115	21	Capsule Intestinal Profiling (Shalon et al. 2023)	GATGCGCTACCAGCTGCGCTATAGCCC	GLM_Capsule	True	False	GATGCGCTACCAGCTGCGCTATAGCCC	3.06504	0.436818	1	1	16	0.0	9.0
245494	245494	GGGCTATAGCGCAGCTGGTAGCGCATC	GGGCTATAGCGCAGCTGGTAGCGCATCTGCTTTGCAAGCAGAGGGTCGCCGGTTCGAACCCGGCTAGCTCCACAGACACAACAAAACCCTTGGAATCAGTCCGATTCCAAGGGTTTTTGCGTTTGCGGCGTCAGGCCCCGCCACTCACTCCACGTTGGCGTGGTTGGCGTTGGCGTCGGCGTCGGAGACGTTGTCGCGGCGGGAGAGCATCAGGCACAGGGCGTCGAGCGCGATGTGCACGCTCTGATCGAACAGGGAGCTCAGCAGCTGGATGGAGCCGCCGGCCTCGCCCTTGACGCGGCCGGGCACCACGATCACGGCGTCCGCGGCGGCAGCCAACGGGGATTCCGGCTTGGAGGTCACGGCGATCACCTTCACGCCGAGCTTCTTGGCGGCTTCGGCGTCCTCCACGGTGCGGCGGGTGGTGCCGGAGCCGGAGATGGCGAGCAGCACATCGCCCTCATGCATGGACGGGCAGATCGTTTCGCCCATCATGTAGCTGGTGTAGCCAATGTGCATCATGCGCATGGCGAAGCTGCGCGCCTGGAAGCCGGAGCGGCCTTCGCCGGTGGCGTACACGCGGCCGGTCTTGCCGATCAGCGGCATCGCGCGTTCGATATCGCCCTCATCCATTTTGGCGATCACGCCGGTGATTTCGGCGACGATCTGGTCGAGGATGCGCGACTCGGTGCCGCTGAGGGCAGTGGTTTCGTTGGTCATTGATGTTCCTTTCCTTGATACAACGTTCCGATGATGCGCTCACGCGCTGTGGCAGGCATCGGCGCACGCGCGGCAGGCCGCGGCGATGTCGCCGGCCTTGGTGATGGCCGAGCCCATGATGGCGATTTCGACGCCTTCCGCAGCCAGTCCGGCGAGCTGGTCGGGCTTGATGCCGCCGGCGATGCCGATGCGCGTGATCTGCGGGAATCGCGCCTTGAACGCGCGCACCTGGCCCACCGGGTCGGCGGTGGCGCCCGAATCGACTGACGTGTGCAGGCAGTAGACGGCGTCGGGGAAGCCGGAGATCAGTTCGATGCGCGACTCATCGCATTCGAGCAGGTCGATCATCATCTCGCCGCCATGGTCGGCGGCGGACGCGGCGCACACCTCCAGCGTGCCAAGCGACGACGATCCCATGACGGTCAGGTAGGCGAATCCGCAGTCGAAGCCGAGGTCGAACTCGTACTTGCCTTCGTCGCAGGTCTTGATGTCGCCCAACAGCACGGCCTTGCGCCCGGTCTCGCCGGCCGGTCGTGCGGCCAGTCGCTC	112	104	0.981651	22	Capsule Intestinal Profiling (Shalon et al. 2023)	GATGCGCTACCAGCTGCGCTATAGCCC	GLM_Capsule	True	False	GATGCGCTACCAGCTGCGCTATAGCCC	3.06504	0.436818	1	1	16	0.0	9.0
245495	245495	GGGCTATAGCGCAGCTGGTAGCGCATC	GGGCTATAGCGCAGCTGGTAGCGCATCTGCTTTGCAAGCAGAGGGTCGCCGGTTCGAACCCGGCTAGCTCCACAGACACAACAAAACCCTTGGAATCAGTCCGATTCCAAGGGTTTTTGCGTTTGCGGCGTCAGGCCCCGCCACTCACTCCACGTTGGCGTGGTTGGCGTTGGCGTCGGCGTCGGAGACGTTGTCGCGGCGGGAGAGCATCAGGCACAGGGCGTCGAGCGCGATGTGCACGCTCTGATCGAACAGGGAGCTCAGCAGCTGGATGGAGCCGCCGGCCTCGCCCTTGACGCGGCCGGGCACCACGATCACGGCGTCCGCGGCGGCAGCCAACGGGGATTCCGGCTTGGAGGTCACGGCGATCACCTTCACGCCGAGCTTCTTGGCGGCTTCGGCGTCCTCCACGGTGCGGCGGGTGGTGCCGGAGCCGGAGATGGCGAGCAGCACATCGCCCTCATGCATGGACGGGCAGATCGTTTCGCCCATCATGTAGCTGGTGTAGCCAATGTGCATCATGCGCATGGCGAAGCTGCGCGCCTGGAAGCCGGAGCGGCCTTCGCCGGTGGCGTACACGCGGCCGGTCTTGCCGATCAGCGGCATCGCGCGTTCGATATCGCCCTCATCCATTTTGGCGATCACGCCGGTGATTTCGGCGACGATCTGGTCGAGGATGCGCGACTCGGTGCCGCTGAGGGCAGTGGTTTCGTTGGTCATTGATGTTCCTTTCCTTGATACAACGTTCCGATGATGCGCTCACGCGCTGTGGCAGGCATCGGCGCACGCGCGGCAGGCCGCGGCGATGTCGCCGGCCTTGGTGATGGCCGAGCCCATGATGGCGATTTCGACGCCTTCCGCAGCCAGTCCGGCGAGCTGGTCGGGCTTGATGCCGCCGGCGATGCCGATGCGCGTGATCTGCGGGAATCGCGCCTTGAACGCGCGCACCTGGCCCACCGGGTCGGCGGTGGCGCCCGAATCGACTGACGTGTGCAGGCAGTAGACGGCGTCGGGGAAGCCGGAGATCAGTTCGATGCGCGACTCATCGCATTCGAGCAGGTCGATCATCATCTCGCCGCCATGGTCGGCGGCGGACGCGGCGCACACCTCCAGCGTGCCAAGCGACGACGATCCCATGACGGTCAGGTAGGCGAATCCGCAGTCGAAGCCGAGGTCGAACTCGTACTTGCCTTCGTCGCAGGTCTTGATGTCGCCCAACAGCACGGCCTTGCGCCCGGTCTCGCCGGCCGGTCGTGCGGCCAGTCGCTCGCACACCGGGGCCAACGCGCGCAGTCCGTATTCCTTGGTCAGCGACGTGCCGAT	137	118	0.968504	23	Capsule Intestinal Profiling (Shalon et al. 2023)	GATGCGCTACCAGCTGCGCTATAGCCC	GLM_Capsule	True	False	GATGCGCTACCAGCTGCGCTATAGCCC	3.06504	0.436818	1	1	16	0.0	9.0
245496	245496	GGGCTATAGCGCAGCTGGTAGCGCATC	GGGCTATAGCGCAGCTGGTAGCGCATCTGCTTTGCAAGCAGAGGGTCGCCGGTTCGAACCCGGCTAGCTCCACAGACACAACAAAACCCTTGGAATCAGTCCGATTCCAAGGGTTTTTGCGTTTGCGGCGTCAGGCCCCGCCACTCACTCCACGTTGGCGTGGTTGGCGTTGGCGTCGGCGTCGGAGACGTTGTCGCGGCGGGAGAGCATCAGGCACAGGGCGTCGAGCGCGATGTGCACGCTCTGATCGAACAGGGAGCTCAGCAGCTGGATGGAGCCGCCGGCCTCGCCCTTGACGCGGCCGGGCACCACGATCACGGCGTCCGCGGCGGCAGCCAACGGGGATTCCGGCTTGGAGGTCACGGCGATCACCTTCACGCCGAGCTTCTTGGCGGCTTCGGCGTCCTCCACGGTGCGGCGGGTGGTGCCGGAGCCGGAGATGGCGAGCAGCACATCGCCCTCATGCATGGACGGGCAGATCGTTTCGCCCATCATGTAGCTGGTGTAGCCAATGTGCATCATGCGCATGGCGAAGCTGCGCGCCTGGAAGCCGGAGCGGCCTTCGCCGGTGGCGTACACGCGGCCGGTCTTGCCGATCAGCGGCATCGCGCGTTCGATATCGCCCTCATCCATTTTGGCGATCACGCCGGTGATTTCGGCGACGATCTGGTCGAGGATGCGCGACTCGGTGCCGCTGAGGGCAGTGGTTTCGTTGGTCATTGATGTTCCTTTCCTTGATACAACGTTCCGATGATGCGCTCACGCGCTGTGGCAGGCATCGGCGCACGCGCGGCAGGCCGCGGCGATGTCGCCGGCCTTGGTGATGGCCGAGCCCATGATGGCGATTTCGACGCCTTCCGCAGCCAGTCCGGCGAGCTGGTCGGGCTTGATGCCGCCGGCGATGCCGATGCGCGTGATCTGCGGGAATCGCGCCTTGAACGCGCGCACCTGGCCCACCGGGTCGGCGGTGGCGCCCGAATCGACTGACGTGTGCAGGCAGTAGACGGCGTCGGGGAAGCCGGAGATCAGTTCGATGCGCGACTCATCGCATTCGAGCAGGTCGATCATCATCTCGCCGCCATGGTCGGCGGCGGACGCGGCGCACACCTCCAGCGTGCCAAGCGACGACGATCCCATGACGGTCAGGTAGGCGAATCCGCAGTCGAAGCCGAGGTCGAACTCGTACTTGCCTTCGTCGCAGGTCTTGATGTCGCCCAACAGCACGGCCTTGCGCCCGGTCTCGCCGGCCGGTCGTGCGGCCAGTCGCTCGCACACCGGGGCCAACGCGCGCAGTCCGTATTCCTTGGTCAGCGACGTGCCGATCTCGATGATGTCCGCCTCGCCGGCCACTTGGTCGATGATTGCTTCCGCGCGCGG	185	177	0.983516	24	Capsule Intestinal Profiling (Shalon et al. 2023)	GATGCGCTACCAGCTGCGCTATAGCCC	GLM_Capsule	True	False	GATGCGCTACCAGCTGCGCTATAGCCC	3.06504	0.436818	1	1	16	0.0	9.0
245497	245497	GGGCTATAGCGCAGCTGGTAGCGCATC	GGGCTATAGCGCAGCTGGTAGCGCATCTGCTTTGCAAGCAGAGGGTCGCCGGTTCGAACCCGGCTAGCTCCACAGACACAACAAAACCCTTGGAATCAGTCCGATTCCAAGGGTTTTTGCGTTTGCGGCGTCAGGCCCCGCCACTCACTCCACGTTGGCGTGGTTGGCGTTGGCGTCGGCGTCGGAGACGTTGTCGCGGCGGGAGAGCATCAGGCACAGGGCGTCGAGCGCGATGTGCACGCTCTGATCGAACAGGGAGCTCAGCAGCTGGATGGAGCCGCCGGCCTCGCCCTTGACGCGGCCGGGCACCACGATCACGGCGTCCGCGGCGGCAGCCAACGGGGATTCCGGCTTGGAGGTCACGGCGATCACCTTCACGCCGAGCTTCTTGGCGGCTTCGGCGTCCTCCACGGTGCGGCGGGTGGTGCCGGAGCCGGAGATGGCGAGCAGCACATCGCCCTCATGCATGGACGGGCAGATCGTTTCGCCCATCATGTAGCTGGTGTAGCCAATGTGCATCATGCGCATGGCGAAGCTGCGCGCCTGGAAGCCGGAGCGGCCTTCGCCGGTGGCGTACACGCGGCCGGTCTTGCCGATCAGCGGCATCGCGCGTTCGATATCGCCCTCATCCATTTTGGCGATCACGCCGGTGATTTCGGCGACGATCTGGTCGAGGATGCGCGACTCGGTGCCGCTGAGGGCAGTGGTTTCGTTGGTCATTGATGTTCCTTTCCTTGATACAACGTTCCGATGATGCGCTCACGCGCTGTGGCAGGCATCGGCGCACGCGCGGCAGGCCGCGGCGATGTCGCCGGCCTTGGTGATGGCCGAGCCCATGATGGCGATTTCGACGCCTTCCGCAGCCAGTCCGGCGAGCTGGTCGGGCTTGATGCCGCCGGCGATGCCGATGCGCGTGATCTGCGGGAATCGCGCCTTGAACGCGCGCACCTGGCCCACCGGGTCGGCGGTGGCGCCCGAATCGACTGACGTGTGCAGGCAGTAGACGGCGTCGGGGAAGCCGGAGATCAGTTCGATGCGCGACTCATCGCATTCGAGCAGGTCGATCATCATCTCGCCGCCATGGTCGGCGGCGGACGCGGCGCACACCTCCAGCGTGCCAAGCGACGACGATCCCATGACGGTCAGGTAGGCGAATCCGCAGTCGAAGCCGAGGTCGAACTCGTACTTGCCTTCGTCGCAGGTCTTGATGTCGCCCAACAGCACGGCCTTGCGCCCGGTCTCGCCGGCCGGTCGTGCGGCCAGTCGCTCGCACACCGGGGCCAACGCGCGCAGTCCGTATTCCTTGGTCAGCGACGTGCCGATCTCGATGATGTCCGCCTCGCCGGCCACTTGGTCGATGATTGCTTCCGCGCGCGGGATGTCCACGCGGTCAATGGCTACCTGCAGCTTCACAGCGAGACCTCCTTGCGC	193	182	0.978947	25	Capsule Intestinal Profiling (Shalon et al. 2023)	GATGCGCTACCAGCTGCGCTATAGCCC	GLM_Capsule	True	False	GATGCGCTACCAGCTGCGCTATAGCCC	3.06504	0.436818	1	1	16	0.0	9.0
245498	245498	GGGCTATAGCGCAGCTGGTAGCGCATC	GGGCTATAGCGCAGCTGGTAGCGCATCTGCTTTGCAAGCAGAGGGTCGCCGGTTCGAACCCGGCTAGCTCCACAGACACAACAAAACCCTTGGAATCAGTCCGATTCCAAGGGTTTTTGCGTTTGCGGCGTCAGGCCCCGCCACTCACTCCACGTTGGCGTGGTTGGCGTTGGCGTCGGCGTCGGAGACGTTGTCGCGGCGGGAGAGCATCAGGCACAGGGCGTCGAGCGCGATGTGCACGCTCTGATCGAACAGGGAGCTCAGCAGCTGGATGGAGCCGCCGGCCTCGCCCTTGACGCGGCCGGGCACCACGATCACGGCGTCCGCGGCGGCAGCCAACGGGGATTCCGGCTTGGAGGTCACGGCGATCACCTTCACGCCGAGCTTCTTGGCGGCTTCGGCGTCCTCCACGGTGCGGCGGGTGGTGCCGGAGCCGGAGATGGCGAGCAGCACATCGCCCTCATGCATGGACGGGCAGATCGTTTCGCCCATCATGTAGCTGGTGTAGCCAATGTGCATCATGCGCATGGCGAAGCTGCGCGCCTGGAAGCCGGAGCGGCCTTCGCCGGTGGCGTACACGCGGCCGGTCTTGCCGATCAGCGGCATCGCGCGTTCGATATCGCCCTCATCCATTTTGGCGATCACGCCGGTGATTTCGGCGACGATCTGGTCGAGGATGCGCGACTCGGTGCCGCTGAGGGCAGTGGTTTCGTTGGTCATTGATGTTCCTTTCCTTGATACAACGTTCCGATGATGCGCTCACGCGCTGTGGCAGGCATCGGCGCACGCGCGGCAGGCCGCGGCGATGTCGCCGGCCTTGGTGATGGCCGAGCCCATGATGGCGATTTCGACGCCTTCCGCAGCCAGTCCGGCGAGCTGGTCGGGCTTGATGCCGCCGGCGATGCCGATGCGCGTGATCTGCGGGAATCGCGCCTTGAACGCGCGCACCTGGCCCACCGGGTCGGCGGTGGCGCCCGAATCGACTGACGTGTGCAGGCAGTAGACGGCGTCGGGGAAGCCGGAGATCAGTTCGATGCGCGACTCATCGCATTCGAGCAGGTCGATCATCATCTCGCCGCCATGGTCGGCGGCGGACGCGGCGCACACCTCCAGCGTGCCAAGCGACGACGATCCCATGACGGTCAGGTAGGCGAATCCGCAGTCGAAGCCGAGGTCGAACTCGTACTTGCCTTCGTCGCAGGTCTTGATGTCGCCCAACAGCACGGCCTTGCGCCCGGTCTCGCCGGCCGGTCGTGCGGCCAGTCGCTCGCACACCGGGGCCAACGCGCGCAGTCCGTATTCCTTGGTCAGCGACGTGCCGATCTCGATGATGTCCGCCTCGCCGGCCACTTGGTCGATGATTGCTTCCGCGCGCGGGATGTCCACGCGGTCAATGGCTACCTGCAGCTTCACAGCGAGACCTCCTTGCGCGGGGTGTTGGCGATGAATTCGGCGAGTTCGCCGGCGGTCGGCAGGCCTTCGGAG	166	161	0.976331	26	Capsule Intestinal Profiling (Shalon et al. 2023)	GATGCGCTACCAGCTGCGCTATAGCCC	GLM_Capsule	True	False	GATGCGCTACCAGCTGCGCTATAGCCC	3.06504	0.436818	1	1	16	0.0	9.0
245499	245499	GGGCTATAGCGCAGCTGGTAGCGCATC	GGGCTATAGCGCAGCTGGTAGCGCATCTGCTTTGCAAGCAGAGGGTCGCCGGTTCGAACCCGGCTAGCTCCACAGACACAACAAAACCCTTGGAATCAGTCCGATTCCAAGGGTTTTTGCGTTTGCGGCGTCAGGCCCCGCCACTCACTCCACGTTGGCGTGGTTGGCGTTGGCGTCGGCGTCGGAGACGTTGTCGCGGCGGGAGAGCATCAGGCACAGGGCGTCGAGCGCGATGTGCACGCTCTGATCGAACAGGGAGCTCAGCAGCTGGATGGAGCCGCCGGCCTCGCCCTTGACGCGGCCGGGCACCACGATCACGGCGTCCGCGGCGGCAGCCAACGGGGATTCCGGCTTGGAGGTCACGGCGATCACCTTCACGCCGAGCTTCTTGGCGGCTTCGGCGTCCTCCACGGTGCGGCGGGTGGTGCCGGAGCCGGAGATGGCGAGCAGCACATCGCCCTCATGCATGGACGGGCAGATCGTTTCGCCCATCATGTAGCTGGTGTAGCCAATGTGCATCATGCGCATGGCGAAGCTGCGCGCCTGGAAGCCGGAGCGGCCTTCGCCGGTGGCGTACACGCGGCCGGTCTTGCCGATCAGCGGCATCGCGCGTTCGATATCGCCCTCATCCATTTTGGCGATCACGCCGGTGATTTCGGCGACGATCTGGTCGAGGATGCGCGACTCGGTGCCGCTGAGGGCAGTGGTTTCGTTGGTCATTGATGTTCCTTTCCTTGATACAACGTTCCGATGATGCGCTCACGCGCTGTGGCAGGCATCGGCGCACGCGCGGCAGGCCGCGGCGATGTCGCCGGCCTTGGTGATGGCCGAGCCCATGATGGCGATTTCGACGCCTTCCGCAGCCAGTCCGGCGAGCTGGTCGGGCTTGATGCCGCCGGCGATGCCGATGCGCGTGATCTGCGGGAATCGCGCCTTGAACGCGCGCACCTGGCCCACCGGGTCGGCGGTGGCGCCCGAATCGACTGACGTGTGCAGGCAGTAGACGGCGTCGGGGAAGCCGGAGATCAGTTCGATGCGCGACTCATCGCATTCGAGCAGGTCGATCATCATCTCGCCGCCATGGTCGGCGGCGGACGCGGCGCACACCTCCAGCGTGCCAAGCGACGACGATCCCATGACGGTCAGGTAGGCGAATCCGCAGTCGAAGCCGAGGTCGAACTCGTACTTGCCTTCGTCGCAGGTCTTGATGTCGCCCAACAGCACGGCCTTGCGCCCGGTCTCGCCGGCCGGTCGTGCGGCCAGTCGCTCGCACACCGGGGCCAACGCGCGCAGTCCGTATTCCTTGGTCAGCGACGTGCCGATCTCGATGATGTCCGCCTCGCCGGCCACTTGGTCGATGATTGCTTCCGCGCGCGGGATGTCCACGCGGTCAATGGCTACCTGCAGCTTCACAGCGAGACCTCCTTGCGCGGGGTGTTGGCGATGAATTCGGCGAGTTCGCCGGCGGTCGGCAGGCCTTCGGAGTCGGAGACGCTGGTCACCTGGATGGCGCCGACGGCGTTCGCGCGCTCCAGCAGA	166	160	0.987805	27	Capsule Intestinal Profiling (Shalon et al. 2023)	GATGCGCTACCAGCTGCGCTATAGCCC	GLM_Capsule	True	False	GATGCGCTACCAGCTGCGCTATAGCCC	3.06504	0.436818	1	1	16	0.0	9.0
245500	245500	GGGCTATAGCGCAGCTGGTAGCGCATC	GGGCTATAGCGCAGCTGGTAGCGCATCTGCTTTGCAAGCAGAGGGTCGCCGGTTCGAACCCGGCTAGCTCCACAGACACAACAAAACCCTTGGAATCAGTCCGATTCCAAGGGTTTTTGCGTTTGCGGCGTCAGGCCCCGCCACTCACTCCACGTTGGCGTGGTTGGCGTTGGCGTCGGCGTCGGAGACGTTGTCGCGGCGGGAGAGCATCAGGCACAGGGCGTCGAGCGCGATGTGCACGCTCTGATCGAACAGGGAGCTCAGCAGCTGGATGGAGCCGCCGGCCTCGCCCTTGACGCGGCCGGGCACCACGATCACGGCGTCCGCGGCGGCAGCCAACGGGGATTCCGGCTTGGAGGTCACGGCGATCACCTTCACGCCGAGCTTCTTGGCGGCTTCGGCGTCCTCCACGGTGCGGCGGGTGGTGCCGGAGCCGGAGATGGCGAGCAGCACATCGCCCTCATGCATGGACGGGCAGATCGTTTCGCCCATCATGTAGCTGGTGTAGCCAATGTGCATCATGCGCATGGCGAAGCTGCGCGCCTGGAAGCCGGAGCGGCCTTCGCCGGTGGCGTACACGCGGCCGGTCTTGCCGATCAGCGGCATCGCGCGTTCGATATCGCCCTCATCCATTTTGGCGATCACGCCGGTGATTTCGGCGACGATCTGGTCGAGGATGCGCGACTCGGTGCCGCTGAGGGCAGTGGTTTCGTTGGTCATTGATGTTCCTTTCCTTGATACAACGTTCCGATGATGCGCTCACGCGCTGTGGCAGGCATCGGCGCACGCGCGGCAGGCCGCGGCGATGTCGCCGGCCTTGGTGATGGCCGAGCCCATGATGGCGATTTCGACGCCTTCCGCAGCCAGTCCGGCGAGCTGGTCGGGCTTGATGCCGCCGGCGATGCCGATGCGCGTGATCTGCGGGAATCGCGCCTTGAACGCGCGCACCTGGCCCACCGGGTCGGCGGTGGCGCCCGAATCGACTGACGTGTGCAGGCAGTAGACGGCGTCGGGGAAGCCGGAGATCAGTTCGATGCGCGACTCATCGCATTCGAGCAGGTCGATCATCATCTCGCCGCCATGGTCGGCGGCGGACGCGGCGCACACCTCCAGCGTGCCAAGCGACGACGATCCCATGACGGTCAGGTAGGCGAATCCGCAGTCGAAGCCGAGGTCGAACTCGTACTTGCCTTCGTCGCAGGTCTTGATGTCGCCCAACAGCACGGCCTTGCGCCCGGTCTCGCCGGCCGGTCGTGCGGCCAGTCGCTCGCACACCGGGGCCAACGCGCGCAGTCCGTATTCCTTGGTCAGCGACGTGCCGATCTCGATGATGTCCGCCTCGCCGGCCACTTGGTCGATGATTGCTTCCGCGCGCGGGATGTCCACGCGGTCAATGGCTACCTGCAGCTTCACAGCGAGACCTCCTTGCGCGGGGTGTTGGCGATGAATTCGGCGAGTTCGCCGGCGGTCGGCAGGCCTTCGGAGTCGGAGACGCTGGTCACCTGGATGGCGCCGACGGCGTTCGCGCGCTCCAGCAGATGCTCGTCGTCCAGCCCTTCCAGCAGCGAGGTGATCACGCCGGAGGCGAAGCCG	116	112	0.991304	28	Capsule Intestinal Profiling (Shalon et al. 2023)	GATGCGCTACCAGCTGCGCTATAGCCC	GLM_Capsule	True	False	GATGCGCTACCAGCTGCGCTATAGCCC	3.06504	0.436818	1	1	16	0.0	9.0
245501	245501	GGGCTATAGCGCAGCTGGTAGCGCATC	GGGCTATAGCGCAGCTGGTAGCGCATCTGCTTTGCAAGCAGAGGGTCGCCGGTTCGAACCCGGCTAGCTCCACAGACACAACAAAACCCTTGGAATCAGTCCGATTCCAAGGGTTTTTGCGTTTGCGGCGTCAGGCCCCGCCACTCACTCCACGTTGGCGTGGTTGGCGTTGGCGTCGGCGTCGGAGACGTTGTCGCGGCGGGAGAGCATCAGGCACAGGGCGTCGAGCGCGATGTGCACGCTCTGATCGAACAGGGAGCTCAGCAGCTGGATGGAGCCGCCGGCCTCGCCCTTGACGCGGCCGGGCACCACGATCACGGCGTCCGCGGCGGCAGCCAACGGGGATTCCGGCTTGGAGGTCACGGCGATCACCTTCACGCCGAGCTTCTTGGCGGCTTCGGCGTCCTCCACGGTGCGGCGGGTGGTGCCGGAGCCGGAGATGGCGAGCAGCACATCGCCCTCATGCATGGACGGGCAGATCGTTTCGCCCATCATGTAGCTGGTGTAGCCAATGTGCATCATGCGCATGGCGAAGCTGCGCGCCTGGAAGCCGGAGCGGCCTTCGCCGGTGGCGTACACGCGGCCGGTCTTGCCGATCAGCGGCATCGCGCGTTCGATATCGCCCTCATCCATTTTGGCGATCACGCCGGTGATTTCGGCGACGATCTGGTCGAGGATGCGCGACTCGGTGCCGCTGAGGGCAGTGGTTTCGTTGGTCATTGATGTTCCTTTCCTTGATACAACGTTCCGATGATGCGCTCACGCGCTGTGGCAGGCATCGGCGCACGCGCGGCAGGCCGCGGCGATGTCGCCGGCCTTGGTGATGGCCGAGCCCATGATGGCGATTTCGACGCCTTCCGCAGCCAGTCCGGCGAGCTGGTCGGGCTTGATGCCGCCGGCGATGCCGATGCGCGTGATCTGCGGGAATCGCGCCTTGAACGCGCGCACCTGGCCCACCGGGTCGGCGGTGGCGCCCGAATCGACTGACGTGTGCAGGCAGTAGACGGCGTCGGGGAAGCCGGAGATCAGTTCGATGCGCGACTCATCGCATTCGAGCAGGTCGATCATCATCTCGCCGCCATGGTCGGCGGCGGACGCGGCGCACACCTCCAGCGTGCCAAGCGACGACGATCCCATGACGGTCAGGTAGGCGAATCCGCAGTCGAAGCCGAGGTCGAACTCGTACTTGCCTTCGTCGCAGGTCTTGATGTCGCCCAACAGCACGGCCTTGCGCCCGGTCTCGCCGGCCGGTCGTGCGGCCAGTCGCTCGCACACCGGGGCCAACGCGCGCAGTCCGTATTCCTTGGTCAGCGACGTGCCGATCTCGATGATGTCCGCCTCGCCGGCCACTTGGTCGATGATTGCTTCCGCGCGCGGGATGTCCACGCGGTCAATGGCTACCTGCAGCTTCACAGCGAGACCTCCTTGCGCGGGGTGTTGGCGATGAATTCGGCGAGTTCGCCGGCGGTCGGCAGGCCTTCGGAGTCGGAGACGCTGGTCACCTGGATGGCGCCGACGGCGTTCGCGCGCTCCAGCAGATGCTCGTCGTCCAGCCCTTCCAGCAGCGAGGTGATCACGCCGGAGGCGAAGCCGTCGCCCGCGCCGACCGTGTCCACCACATCGACTTCAAAGCTTGGCACCACGGTC	193	183	0.989305	29	Capsule Intestinal Profiling (Shalon et al. 2023)	GATGCGCTACCAGCTGCGCTATAGCCC	GLM_Capsule	True	False	GATGCGCTACCAGCTGCGCTATAGCCC	3.06504	0.436818	1	1	16	0.0	9.0
245502	245502	GGGCTATAGCGCAGCTGGTAGCGCATC	GGGCTATAGCGCAGCTGGTAGCGCATCTGCTTTGCAAGCAGAGGGTCGCCGGTTCGAACCCGGCTAGCTCCACAGACACAACAAAACCCTTGGAATCAGTCCGATTCCAAGGGTTTTTGCGTTTGCGGCGTCAGGCCCCGCCACTCACTCCACGTTGGCGTGGTTGGCGTTGGCGTCGGCGTCGGAGACGTTGTCGCGGCGGGAGAGCATCAGGCACAGGGCGTCGAGCGCGATGTGCACGCTCTGATCGAACAGGGAGCTCAGCAGCTGGATGGAGCCGCCGGCCTCGCCCTTGACGCGGCCGGGCACCACGATCACGGCGTCCGCGGCGGCAGCCAACGGGGATTCCGGCTTGGAGGTCACGGCGATCACCTTCACGCCGAGCTTCTTGGCGGCTTCGGCGTCCTCCACGGTGCGGCGGGTGGTGCCGGAGCCGGAGATGGCGAGCAGCACATCGCCCTCATGCATGGACGGGCAGATCGTTTCGCCCATCATGTAGCTGGTGTAGCCAATGTGCATCATGCGCATGGCGAAGCTGCGCGCCTGGAAGCCGGAGCGGCCTTCGCCGGTGGCGTACACGCGGCCGGTCTTGCCGATCAGCGGCATCGCGCGTTCGATATCGCCCTCATCCATTTTGGCGATCACGCCGGTGATTTCGGCGACGATCTGGTCGAGGATGCGCGACTCGGTGCCGCTGAGGGCAGTGGTTTCGTTGGTCATTGATGTTCCTTTCCTTGATACAACGTTCCGATGATGCGCTCACGCGCTGTGGCAGGCATCGGCGCACGCGCGGCAGGCCGCGGCGATGTCGCCGGCCTTGGTGATGGCCGAGCCCATGATGGCGATTTCGACGCCTTCCGCAGCCAGTCCGGCGAGCTGGTCGGGCTTGATGCCGCCGGCGATGCCGATGCGCGTGATCTGCGGGAATCGCGCCTTGAACGCGCGCACCTGGCCCACCGGGTCGGCGGTGGCGCCCGAATCGACTGACGTGTGCAGGCAGTAGACGGCGTCGGGGAAGCCGGAGATCAGTTCGATGCGCGACTCATCGCATTCGAGCAGGTCGATCATCATCTCGCCGCCATGGTCGGCGGCGGACGCGGCGCACACCTCCAGCGTGCCAAGCGACGACGATCCCATGACGGTCAGGTAGGCGAATCCGCAGTCGAAGCCGAGGTCGAACTCGTACTTGCCTTCGTCGCAGGTCTTGATGTCGCCCAACAGCACGGCCTTGCGCCCGGTCTCGCCGGCCGGTCGTGCGGCCAGTCGCTCGCACACCGGGGCCAACGCGCGCAGTCCGTATTCCTTGGTCAGCGACGTGCCGATCTCGATGATGTCCGCCTCGCCGGCCACTTGGTCGATGATTGCTTCCGCGCGCGGGATGTCCACGCGGTCAATGGCTACCTGCAGCTTCACAGCGAGACCTCCTTGCGCGGGGTGTTGGCGATGAATTCGGCGAGTTCGCCGGCGGTCGGCAGGCCTTCGGAGTCGGAGACGCTGGTCACCTGGATGGCGCCGACGGCGTTCGCGCGCTCCAGCAGATGCTCGTCGTCCAGCCCTTCCAGCAGCGAGGTGATCACGCCGGAGGCGAAGCCGTCGCCCGCGCCGACCGTGTCCACCACATCGACTTCAAAGCTTGGCACCACGGTCTCGCGGCGGGCGCCGGACTCGTCGCGCTCGAACAGTGCGGAACCCTCGGCGCCG	110	101	0.971154	30	Capsule Intestinal Profiling (Shalon et al. 2023)	GATGCGCTACCAGCTGCGCTATAGCCC	GLM_Capsule	True	False	GATGCGCTACCAGCTGCGCTATAGCCC	3.06504	0.436818	1	1	16	0.0	9.0
245503	245503	GGGCTATAGCGCAGCTGGTAGCGCATC	GGGCTATAGCGCAGCTGGTAGCGCATCTGCTTTGCAAGCAGAGGGTCGCCGGTTCGAACCCGGCTAGCTCCACAGACACAACAAAACCCTTGGAATCAGTCCGATTCCAAGGGTTTTTGCGTTTGCGGCGTCAGGCCCCGCCACTCACTCCACGTTGGCGTGGTTGGCGTTGGCGTCGGCGTCGGAGACGTTGTCGCGGCGGGAGAGCATCAGGCACAGGGCGTCGAGCGCGATGTGCACGCTCTGATCGAACAGGGAGCTCAGCAGCTGGATGGAGCCGCCGGCCTCGCCCTTGACGCGGCCGGGCACCACGATCACGGCGTCCGCGGCGGCAGCCAACGGGGATTCCGGCTTGGAGGTCACGGCGATCACCTTCACGCCGAGCTTCTTGGCGGCTTCGGCGTCCTCCACGGTGCGGCGGGTGGTGCCGGAGCCGGAGATGGCGAGCAGCACATCGCCCTCATGCATGGACGGGCAGATCGTTTCGCCCATCATGTAGCTGGTGTAGCCAATGTGCATCATGCGCATGGCGAAGCTGCGCGCCTGGAAGCCGGAGCGGCCTTCGCCGGTGGCGTACACGCGGCCGGTCTTGCCGATCAGCGGCATCGCGCGTTCGATATCGCCCTCATCCATTTTGGCGATCACGCCGGTGATTTCGGCGACGATCTGGTCGAGGATGCGCGACTCGGTGCCGCTGAGGGCAGTGGTTTCGTTGGTCATTGATGTTCCTTTCCTTGATACAACGTTCCGATGATGCGCTCACGCGCTGTGGCAGGCATCGGCGCACGCGCGGCAGGCCGCGGCGATGTCGCCGGCCTTGGTGATGGCCGAGCCCATGATGGCGATTTCGACGCCTTCCGCAGCCAGTCCGGCGAGCTGGTCGGGCTTGATGCCGCCGGCGATGCCGATGCGCGTGATCTGCGGGAATCGCGCCTTGAACGCGCGCACCTGGCCCACCGGGTCGGCGGTGGCGCCCGAATCGACTGACGTGTGCAGGCAGTAGACGGCGTCGGGGAAGCCGGAGATCAGTTCGATGCGCGACTCATCGCATTCGAGCAGGTCGATCATCATCTCGCCGCCATGGTCGGCGGCGGACGCGGCGCACACCTCCAGCGTGCCAAGCGACGACGATCCCATGACGGTCAGGTAGGCGAATCCGCAGTCGAAGCCGAGGTCGAACTCGTACTTGCCTTCGTCGCAGGTCTTGATGTCGCCCAACAGCACGGCCTTGCGCCCGGTCTCGCCGGCCGGTCGTGCGGCCAGTCGCTCGCACACCGGGGCCAACGCGCGCAGTCCGTATTCCTTGGTCAGCGACGTGCCGATCTCGATGATGTCCGCCTCGCCGGCCACTTGGTCGATGATTGCTTCCGCGCGCGGGATGTCCACGCGGTCAATGGCTACCTGCAGCTTCACAGCGAGACCTCCTTGCGCGGGGTGTTGGCGATGAATTCGGCGAGTTCGCCGGCGGTCGGCAGGCCTTCGGAGTCGGAGACGCTGGTCACCTGGATGGCGCCGACGGCGTTCGCGCGCTCCAGCAGATGCTCGTCGTCCAGCCCTTCCAGCAGCGAGGTGATCACGCCGGAGGCGAAGCCGTCGCCCGCGCCGACCGTGTCCACCACATCGACTTCAAAGCTTGGCACCACGGTCTCGCGGCGGGCGCCGGACTCGTCGCGCTCGAACAGTGCGGAACCCTCGGCGCCGAGCTTGATGACCACCTGCCTGACGCCCATGTCGAGGTAGTAGTCGGCGATGGCG	94	79	0.940476	31	Capsule Intestinal Profiling (Shalon et al. 2023)	GATGCGCTACCAGCTGCGCTATAGCCC	GLM_Capsule	True	False	GATGCGCTACCAGCTGCGCTATAGCCC	3.06504	0.436818	1	1	16	0.0	9.0
245504	245504	GGGCTATAGCGCAGCTGGTAGCGCATC	GGGCTATAGCGCAGCTGGTAGCGCATCTGCTTTGCAAGCAGAGGGTCGCCGGTTCGAACCCGGCTAGCTCCACAGACACAACAAAACCCTTGGAATCAGTCCGATTCCAAGGGTTTTTGCGTTTGCGGCGTCAGGCCCCGCCACTCACTCCACGTTGGCGTGGTTGGCGTTGGCGTCGGCGTCGGAGACGTTGTCGCGGCGGGAGAGCATCAGGCACAGGGCGTCGAGCGCGATGTGCACGCTCTGATCGAACAGGGAGCTCAGCAGCTGGATGGAGCCGCCGGCCTCGCCCTTGACGCGGCCGGGCACCACGATCACGGCGTCCGCGGCGGCAGCCAACGGGGATTCCGGCTTGGAGGTCACGGCGATCACCTTCACGCCGAGCTTCTTGGCGGCTTCGGCGTCCTCCACGGTGCGGCGGGTGGTGCCGGAGCCGGAGATGGCGAGCAGCACATCGCCCTCATGCATGGACGGGCAGATCGTTTCGCCCATCATGTAGCTGGTGTAGCCAATGTGCATCATGCGCATGGCGAAGCTGCGCGCCTGGAAGCCGGAGCGGCCTTCGCCGGTGGCGTACACGCGGCCGGTCTTGCCGATCAGCGGCATCGCGCGTTCGATATCGCCCTCATCCATTTTGGCGATCACGCCGGTGATTTCGGCGACGATCTGGTCGAGGATGCGCGACTCGGTGCCGCTGAGGGCAGTGGTTTCGTTGGTCATTGATGTTCCTTTCCTTGATACAACGTTCCGATGATGCGCTCACGCGCTGTGGCAGGCATCGGCGCACGCGCGGCAGGCCGCGGCGATGTCGCCGGCCTTGGTGATGGCCGAGCCCATGATGGCGATTTCGACGCCTTCCGCAGCCAGTCCGGCGAGCTGGTCGGGCTTGATGCCGCCGGCGATGCCGATGCGCGTGATCTGCGGGAATCGCGCCTTGAACGCGCGCACCTGGCCCACCGGGTCGGCGGTGGCGCCCGAATCGACTGACGTGTGCAGGCAGTAGACGGCGTCGGGGAAGCCGGAGATCAGTTCGATGCGCGACTCATCGCATTCGAGCAGGTCGATCATCATCTCGCCGCCATGGTCGGCGGCGGACGCGGCGCACACCTCCAGCGTGCCAAGCGACGACGATCCCATGACGGTCAGGTAGGCGAATCCGCAGTCGAAGCCGAGGTCGAACTCGTACTTGCCTTCGTCGCAGGTCTTGATGTCGCCCAACAGCACGGCCTTGCGCCCGGTCTCGCCGGCCGGTCGTGCGGCCAGTCGCTCGCACACCGGGGCCAACGCGCGCAGTCCGTATTCCTTGGTCAGCGACGTGCCGATCTCGATGATGTCCGCCTCGCCGGCCACTTGGTCGATGATTGCTTCCGCGCGCGGGATGTCCACGCGGTCAATGGCTACCTGCAGCTTCACAGCGAGACCTCCTTGCGCGGGGTGTTGGCGATGAATTCGGCGAGTTCGCCGGCGGTCGGCAGGCCTTCGGAGTCGGAGACGCTGGTCACCTGGATGGCGCCGACGGCGTTCGCGCGCTCCAGCAGATGCTCGTCGTCCAGCCCTTCCAGCAGCGAGGTGATCACGCCGGAGGCGAAGCCGTCGCCCGCGCCGACCGTGTCCACCACATCGACTTCAAAGCTTGGCACCACGGTCTCGCGGCGGGCGCCGGACTCGTCGCGCTCGAACAGTGCGGAACCCTCGGCGCCGAGCTTGATGACCACCTGCCTGACGCCCATGTCGAGGTAGTAGTCGGCGATGGCGCGCGGGTCGGTCAGGCCGGAGAACAGCTGGCCTTCGCTCAGGCCCGGCATGAAC	116	83	0.988095	32	Capsule Intestinal Profiling (Shalon et al. 2023)	GATGCGCTACCAGCTGCGCTATAGCCC	GLM_Capsule	True	False	GATGCGCTACCAGCTGCGCTATAGCCC	3.06504	0.436818	1	1	16	0.0	9.0
245505	245505	GGGCTATAGCGCAGCTGGTAGCGCATC	GGGCTATAGCGCAGCTGGTAGCGCATCTGCTTTGCAAGCAGAGGGTCGCCGGTTCGAACCCGGCTAGCTCCACAGACACAACAAAACCCTTGGAATCAGTCCGATTCCAAGGGTTTTTGCGTTTGCGGCGTCAGGCCCCGCCACTCACTCCACGTTGGCGTGGTTGGCGTTGGCGTCGGCGTCGGAGACGTTGTCGCGGCGGGAGAGCATCAGGCACAGGGCGTCGAGCGCGATGTGCACGCTCTGATCGAACAGGGAGCTCAGCAGCTGGATGGAGCCGCCGGCCTCGCCCTTGACGCGGCCGGGCACCACGATCACGGCGTCCGCGGCGGCAGCCAACGGGGATTCCGGCTTGGAGGTCACGGCGATCACCTTCACGCCGAGCTTCTTGGCGGCTTCGGCGTCCTCCACGGTGCGGCGGGTGGTGCCGGAGCCGGAGATGGCGAGCAGCACATCGCCCTCATGCATGGACGGGCAGATCGTTTCGCCCATCATGTAGCTGGTGTAGCCAATGTGCATCATGCGCATGGCGAAGCTGCGCGCCTGGAAGCCGGAGCGGCCTTCGCCGGTGGCGTACACGCGGCCGGTCTTGCCGATCAGCGGCATCGCGCGTTCGATATCGCCCTCATCCATTTTGGCGATCACGCCGGTGATTTCGGCGACGATCTGGTCGAGGATGCGCGACTCGGTGCCGCTGAGGGCAGTGGTTTCGTTGGTCATTGATGTTCCTTTCCTTGATACAACGTTCCGATGATGCGCTCACGCGCTGTGGCAGGCATCGGCGCACGCGCGGCAGGCCGCGGCGATGTCGCCGGCCTTGGTGATGGCCGAGCCCATGATGGCGATTTCGACGCCTTCCGCAGCCAGTCCGGCGAGCTGGTCGGGCTTGATGCCGCCGGCGATGCCGATGCGCGTGATCTGCGGGAATCGCGCCTTGAACGCGCGCACCTGGCCCACCGGGTCGGCGGTGGCGCCCGAATCGACTGACGTGTGCAGGCAGTAGACGGCGTCGGGGAAGCCGGAGATCAGTTCGATGCGCGACTCATCGCATTCGAGCAGGTCGATCATCATCTCGCCGCCATGGTCGGCGGCGGACGCGGCGCACACCTCCAGCGTGCCAAGCGACGACGATCCCATGACGGTCAGGTAGGCGAATCCGCAGTCGAAGCCGAGGTCGAACTCGTACTTGCCTTCGTCGCAGGTCTTGATGTCGCCCAACAGCACGGCCTTGCGCCCGGTCTCGCCGGCCGGTCGTGCGGCCAGTCGCTCGCACACCGGGGCCAACGCGCGCAGTCCGTATTCCTTGGTCAGCGACGTGCCGATCTCGATGATGTCCGCCTCGCCGGCCACTTGGTCGATGATTGCTTCCGCGCGCGGGATGTCCACGCGGTCAATGGCTACCTGCAGCTTCACAGCGAGACCTCCTTGCGCGGGGTGTTGGCGATGAATTCGGCGAGTTCGCCGGCGGTCGGCAGGCCTTCGGAGTCGGAGACGCTGGTCACCTGGATGGCGCCGACGGCGTTCGCGCGCTCCAGCAGATGCTCGTCGTCCAGCCCTTCCAGCAGCGAGGTGATCACGCCGGAGGCGAAGCCGTCGCCCGCGCCGACCGTGTCCACCACATCGACTTCAAAGCTTGGCACCACGGTCTCGCGGCGGGCGCCGGACTCGTCGCGCTCGAACAGTGCGGAACCCTCGGCGCCGAGCTTGATGACCACCTGCCTGACGCCCATGTCGAGGTAGTAGTCGGCGATGGCGCGCGGGTCGGTCAGGCCGGAGAACAGCTGGCCTTCGCTCAGGCCCGGCATGAACACGTCGCACTTGGCGGCGATGCGGTTGGTGGCCTCGATCATCTGCTCCTCGCTG	106	82	0.969072	33	Capsule Intestinal Profiling (Shalon et al. 2023)	GATGCGCTACCAGCTGCGCTATAGCCC	GLM_Capsule	True	False	GATGCGCTACCAGCTGCGCTATAGCCC	3.06504	0.436818	1	1	16	0.0	9.0
245506	245506	GGGCTATAGCGCAGCTGGTAGCGCATC	GGGCTATAGCGCAGCTGGTAGCGCATCTGCTTTGCAAGCAGAGGGTCGCCGGTTCGAACCCGGCTAGCTCCACAGACACAACAAAACCCTTGGAATCAGTCCGATTCCAAGGGTTTTTGCGTTTGCGGCGTCAGGCCCCGCCACTCACTCCACGTTGGCGTGGTTGGCGTTGGCGTCGGCGTCGGAGACGTTGTCGCGGCGGGAGAGCATCAGGCACAGGGCGTCGAGCGCGATGTGCACGCTCTGATCGAACAGGGAGCTCAGCAGCTGGATGGAGCCGCCGGCCTCGCCCTTGACGCGGCCGGGCACCACGATCACGGCGTCCGCGGCGGCAGCCAACGGGGATTCCGGCTTGGAGGTCACGGCGATCACCTTCACGCCGAGCTTCTTGGCGGCTTCGGCGTCCTCCACGGTGCGGCGGGTGGTGCCGGAGCCGGAGATGGCGAGCAGCACATCGCCCTCATGCATGGACGGGCAGATCGTTTCGCCCATCATGTAGCTGGTGTAGCCAATGTGCATCATGCGCATGGCGAAGCTGCGCGCCTGGAAGCCGGAGCGGCCTTCGCCGGTGGCGTACACGCGGCCGGTCTTGCCGATCAGCGGCATCGCGCGTTCGATATCGCCCTCATCCATTTTGGCGATCACGCCGGTGATTTCGGCGACGATCTGGTCGAGGATGCGCGACTCGGTGCCGCTGAGGGCAGTGGTTTCGTTGGTCATTGATGTTCCTTTCCTTGATACAACGTTCCGATGATGCGCTCACGCGCTGTGGCAGGCATCGGCGCACGCGCGGCAGGCCGCGGCGATGTCGCCGGCCTTGGTGATGGCCGAGCCCATGATGGCGATTTCGACGCCTTCCGCAGCCAGTCCGGCGAGCTGGTCGGGCTTGATGCCGCCGGCGATGCCGATGCGCGTGATCTGCGGGAATCGCGCCTTGAACGCGCGCACCTGGCCCACCGGGTCGGCGGTGGCGCCCGAATCGACTGACGTGTGCAGGCAGTAGACGGCGTCGGGGAAGCCGGAGATCAGTTCGATGCGCGACTCATCGCATTCGAGCAGGTCGATCATCATCTCGCCGCCATGGTCGGCGGCGGACGCGGCGCACACCTCCAGCGTGCCAAGCGACGACGATCCCATGACGGTCAGGTAGGCGAATCCGCAGTCGAAGCCGAGGTCGAACTCGTACTTGCCTTCGTCGCAGGTCTTGATGTCGCCCAACAGCACGGCCTTGCGCCCGGTCTCGCCGGCCGGTCGTGCGGCCAGTCGCTCGCACACCGGGGCCAACGCGCGCAGTCCGTATTCCTTGGTCAGCGACGTGCCGATCTCGATGATGTCCGCCTCGCCGGCCACTTGGTCGATGATTGCTTCCGCGCGCGGGATGTCCACGCGGTCAATGGCTACCTGCAGCTTCACAGCGAGACCTCCTTGCGCGGGGTGTTGGCGATGAATTCGGCGAGTTCGCCGGCGGTCGGCAGGCCTTCGGAGTCGGAGACGCTGGTCACCTGGATGGCGCCGACGGCGTTCGCGCGCTCCAGCAGATGCTCGTCGTCCAGCCCTTCCAGCAGCGAGGTGATCACGCCGGAGGCGAAGCCGTCGCCCGCGCCGACCGTGTCCACCACATCGACTTCAAAGCTTGGCACCACGGTCTCGCGGCGGGCGCCGGACTCGTCGCGCTCGAACAGTGCGGAACCCTCGGCGCCGAGCTTGATGACCACCTGCCTGACGCCCATGTCGAGGTAGTAGTCGGCGATGGCGCGCGGGTCGGTCAGGCCGGAGAACAGCTGGCCTTCGCTCAGGCCCGGCATGAACACGTCGCACTTGGCGGCGATGCGGTTGGTGGCCTCGATCATCTGCTCCTCGCTGTTCCACAGGGTGGGGCGCGGGTTCGGGTCGAAGGTCACGGTCACGCCGTGCGCC	67	63	1.0	34	Capsule Intestinal Profiling (Shalon et al. 2023)	GATGCGCTACCAGCTGCGCTATAGCCC	GLM_Capsule	True	False	GATGCGCTACCAGCTGCGCTATAGCCC	3.06504	0.436818	1	1	16	0.0	9.0
245507	245507	GGGCTATAGCGCAGCTGGTAGCGCATC	GGGCTATAGCGCAGCTGGTAGCGCATCTGCTTTGCAAGCAGAGGGTCGCCGGTTCGAACCCGGCTAGCTCCACAGACACAACAAAACCCTTGGAATCAGTCCGATTCCAAGGGTTTTTGCGTTTGCGGCGTCAGGCCCCGCCACTCACTCCACGTTGGCGTGGTTGGCGTTGGCGTCGGCGTCGGAGACGTTGTCGCGGCGGGAGAGCATCAGGCACAGGGCGTCGAGCGCGATGTGCACGCTCTGATCGAACAGGGAGCTCAGCAGCTGGATGGAGCCGCCGGCCTCGCCCTTGACGCGGCCGGGCACCACGATCACGGCGTCCGCGGCGGCAGCCAACGGGGATTCCGGCTTGGAGGTCACGGCGATCACCTTCACGCCGAGCTTCTTGGCGGCTTCGGCGTCCTCCACGGTGCGGCGGGTGGTGCCGGAGCCGGAGATGGCGAGCAGCACATCGCCCTCATGCATGGACGGGCAGATCGTTTCGCCCATCATGTAGCTGGTGTAGCCAATGTGCATCATGCGCATGGCGAAGCTGCGCGCCTGGAAGCCGGAGCGGCCTTCGCCGGTGGCGTACACGCGGCCGGTCTTGCCGATCAGCGGCATCGCGCGTTCGATATCGCCCTCATCCATTTTGGCGATCACGCCGGTGATTTCGGCGACGATCTGGTCGAGGATGCGCGACTCGGTGCCGCTGAGGGCAGTGGTTTCGTTGGTCATTGATGTTCCTTTCCTTGATACAACGTTCCGATGATGCGCTCACGCGCTGTGGCAGGCATCGGCGCACGCGCGGCAGGCCGCGGCGATGTCGCCGGCCTTGGTGATGGCCGAGCCCATGATGGCGATTTCGACGCCTTCCGCAGCCAGTCCGGCGAGCTGGTCGGGCTTGATGCCGCCGGCGATGCCGATGCGCGTGATCTGCGGGAATCGCGCCTTGAACGCGCGCACCTGGCCCACCGGGTCGGCGGTGGCGCCCGAATCGACTGACGTGTGCAGGCAGTAGACGGCGTCGGGGAAGCCGGAGATCAGTTCGATGCGCGACTCATCGCATTCGAGCAGGTCGATCATCATCTCGCCGCCATGGTCGGCGGCGGACGCGGCGCACACCTCCAGCGTGCCAAGCGACGACGATCCCATGACGGTCAGGTAGGCGAATCCGCAGTCGAAGCCGAGGTCGAACTCGTACTTGCCTTCGTCGCAGGTCTTGATGTCGCCCAACAGCACGGCCTTGCGCCCGGTCTCGCCGGCCGGTCGTGCGGCCAGTCGCTCGCACACCGGGGCCAACGCGCGCAGTCCGTATTCCTTGGTCAGCGACGTGCCGATCTCGATGATGTCCGCCTCGCCGGCCACTTGGTCGATGATTGCTTCCGCGCGCGGGATGTCCACGCGGTCAATGGCTACCTGCAGCTTCACAGCGAGACCTCCTTGCGCGGGGTGTTGGCGATGAATTCGGCGAGTTCGCCGGCGGTCGGCAGGCCTTCGGAGTCGGAGACGCTGGTCACCTGGATGGCGCCGACGGCGTTCGCGCGCTCCAGCAGATGCTCGTCGTCCAGCCCTTCCAGCAGCGAGGTGATCACGCCGGAGGCGAAGCCGTCGCCCGCGCCGACCGTGTCCACCACATCGACTTCAAAGCTTGGCACCACGGTCTCGCGGCGGGCGCCGGACTCGTCGCGCTCGAACAGTGCGGAACCCTCGGCGCCGAGCTTGATGACCACCTGCCTGACGCCCATGTCGAGGTAGTAGTCGGCGATGGCGCGCGGGTCGGTCAGGCCGGAGAACAGCTGGCCTTCGCTCAGGCCCGGCATGAACACGTCGCACTTGGCGGCGATGCGGTTGGTGGCCTCGATCATCTGCTCCTCGCTGTTCCACAGGGTGGGGCGCGGGTTCGGGTCGAAGGTCACGGTCACGCCGTGCGCCTTGGCGGCGTCGACCAGGCGCATCACGGTGGCGTAGGTGTTGTCGGTGAGCGCG	114	96	-1.0	35	Capsule Intestinal Profiling (Shalon et al. 2023)	GATGCGCTACCAGCTGCGCTATAGCCC	GLM_Capsule	True	False	GATGCGCTACCAGCTGCGCTATAGCCC	3.06504	0.436818	1	1	16	0.0	9.0
245508	245508	GGGCTATAGCTCAGCTGGGAGAGCGCT	GGGCTATAGCTCAGCTGGGAGAGCGCTTGCATGGCATGCAAGAGGTCAGCGGTTCGATCCCGCTTAGCTCCACCAAATTTC	2105	1960	0.980153	0	Capsule Intestinal Profiling (Shalon et al. 2023)	AGCGCTCTCCCAGCTGAGCTATAGCCC	GLM_Capsule	True	False	AGCGCTCTCCCAGCTGAGCTATAGCCC	4.22977	0.834773	1	15	33	0.0
245509	245509	GGGCTATAGCTCAGCTGGGAGAGCGCT	GGGCTATAGCTCAGCTGGGAGAGCGCTTGCATGGCATGCAAGAGGTCAGCGGTTCGATCCCGCTTAGCTCCACCAAATTTT	1764	1632	0.98408	0	Capsule Intestinal Profiling (Shalon et al. 2023)	AGCGCTCTCCCAGCTGAGCTATAGCCC	GLM_Capsule	True	False	AGCGCTCTCCCAGCTGAGCTATAGCCC	4.22977	0.834773	1	15	33	0.0
245510	245510	GGGCTATAGCTCAGCTGGGAGAGCGCT	GGGCTATAGCTCAGCTGGGAGAGCGCTTGCATGGCATGCAAGAGGTCAGCGGTTCGATCCCGCTTAGCTCCACCAAAATTC	477	416	0.983871	0	Capsule Intestinal Profiling (Shalon et al. 2023)	AGCGCTCTCCCAGCTGAGCTATAGCCC	GLM_Capsule	True	False	AGCGCTCTCCCAGCTGAGCTATAGCCC	4.22977	0.834773	1	15	33	0.0
245511	245511	GGGCTATAGCTCAGCTGGGAGAGCGCT	GGGCTATAGCTCAGCTGGGAGAGCGCTTGCATGGCATGCAAGAGGTCAGCGGTTCGATCCCGCTTAGCTCCACCAAATTCT	400	368	0.992084	0	Capsule Intestinal Profiling (Shalon et al. 2023)	AGCGCTCTCCCAGCTGAGCTATAGCCC	GLM_Capsule	True	False	AGCGCTCTCCCAGCTGAGCTATAGCCC	4.22977	0.834773	1	15	33	0.0
245512	245512	GGGCTATAGCTCAGCTGGGAGAGCGCT	GGGCTATAGCTCAGCTGGGAGAGCGCTTGCATGGCATGCAAGAGGTCAGCGGTTCGATCCCGCTTAGCTCCACCAAAATTT	328	296	0.971154	0	Capsule Intestinal Profiling (Shalon et al. 2023)	AGCGCTCTCCCAGCTGAGCTATAGCCC	GLM_Capsule	True	False	AGCGCTCTCCCAGCTGAGCTATAGCCC	4.22977	0.834773	1	15	33	0.0
245513	245513	GGGCTATAGCTCAGCTGGGAGAGCGCT	GGGCTATAGCTCAGCTGGGAGAGCGCTTGCATGGCATGCAAGAGGTCAGCGGTTCGATCCCGCTTAGCTCCACCAAATTTA	328	293	0.971429	0	Capsule Intestinal Profiling (Shalon et al. 2023)	AGCGCTCTCCCAGCTGAGCTATAGCCC	GLM_Capsule	True	False	AGCGCTCTCCCAGCTGAGCTATAGCCC	4.22977	0.834773	1	15	33	0.0
245514	245514	GGGCTATAGCTCAGCTGGGAGAGCGCT	GGGCTATAGCTCAGCTGGGAGAGCGCTTGCATGGCATGCAAGAGGTCAGCGGTTCGATCCCGCTTAGCTCCACCAAATTCA	252	218	0.982379	0	Capsule Intestinal Profiling (Shalon et al. 2023)	AGCGCTCTCCCAGCTGAGCTATAGCCC	GLM_Capsule	True	False	AGCGCTCTCCCAGCTGAGCTATAGCCC	4.22977	0.834773	1	15	33	0.0
245515	245515	GGGCTATAGCTCAGCTGGGAGAGCGCT	GGGCTATAGCTCAGCTGGGAGAGCGCTTGCATGGCATGCAAGAGGTCAGCGGTTCGATCCCGCTTAGCTCCACCAAATTCG	155	144	0.979866	0	Capsule Intestinal Profiling (Shalon et al. 2023)	AGCGCTCTCCCAGCTGAGCTATAGCCC	GLM_Capsule	True	False	AGCGCTCTCCCAGCTGAGCTATAGCCC	4.22977	0.834773	1	15	33	0.0
245516	245516	GGGCTATAGCTCAGCTGGGAGAGCGCT	GGGCTATAGCTCAGCTGGGAGAGCGCTTGCATGGCATGCAAGAGGTCAGCGGTTCGATCCCGCTTAGCTCCACCAAACTCT	145	135	0.556452	0	Capsule Intestinal Profiling (Shalon et al. 2023)	AGCGCTCTCCCAGCTGAGCTATAGCCC	GLM_Capsule	True	False	AGCGCTCTCCCAGCTGAGCTATAGCCC	4.22977	0.834773	1	15	33	0.0
245517	245517	GGGCTATAGCTCAGCTGGGAGAGCGCT	GGGCTATAGCTCAGCTGGGAGAGCGCTTGCATGGCATGCAAGAGGTCAGCGGTTCGATCCCGCTTAGCTCCACCAACACCT	103	89	0.989247	0	Capsule Intestinal Profiling (Shalon et al. 2023)	AGCGCTCTCCCAGCTGAGCTATAGCCC	GLM_Capsule	True	False	AGCGCTCTCCCAGCTGAGCTATAGCCC	4.22977	0.834773	1	15	33	0.0
245518	245518	GGGCTATAGCTCAGCTGGGAGAGCGCT	GGGCTATAGCTCAGCTGGGAGAGCGCTTGCATGGCATGCAAGAGGTCAGCGGTTCGATCCCGCTTAGCTCCACCACACTCT	49	39	1.0	0	Capsule Intestinal Profiling (Shalon et al. 2023)	AGCGCTCTCCCAGCTGAGCTATAGCCC	GLM_Capsule	True	False	AGCGCTCTCCCAGCTGAGCTATAGCCC	4.22977	0.834773	1	15	33	0.0
245519	245519	GGGCTATAGCTCAGCTGGGAGAGCGCT	GGGCTATAGCTCAGCTGGGAGAGCGCTTGCATGGCATGCAAGAGGTCAGCGGTTCGATCCCGCTTAGCTCCACCAAACACT	40	29	0.9375	0	Capsule Intestinal Profiling (Shalon et al. 2023)	AGCGCTCTCCCAGCTGAGCTATAGCCC	GLM_Capsule	True	False	AGCGCTCTCCCAGCTGAGCTATAGCCC	4.22977	0.834773	1	15	33	0.0
245520	245520	GGGCTATAGCTCAGCTGGGAGAGCGCT	GGGCTATAGCTCAGCTGGGAGAGCGCTTGCATGGCATGCAAGAGGTCAGCGGTTCGATCCCGCTTAGCTCCACCAAAAATT	18	14	0.933333	0	Capsule Intestinal Profiling (Shalon et al. 2023)	AGCGCTCTCCCAGCTGAGCTATAGCCC	GLM_Capsule	True	False	AGCGCTCTCCCAGCTGAGCTATAGCCC	4.22977	0.834773	1	15	33	0.0
245521	245521	GGGCTATAGCTCAGCTGGGAGAGCGCT	GGGCTATAGCTCAGCTGGGAGAGCGCTTGCATGGCATGCAAGAGGTCAGCGGTTCGATCCCGCTTAGCTCCACCAAAATAA	18	12	1.0	0	Capsule Intestinal Profiling (Shalon et al. 2023)	AGCGCTCTCCCAGCTGAGCTATAGCCC	GLM_Capsule	True	False	AGCGCTCTCCCAGCTGAGCTATAGCCC	4.22977	0.834773	1	15	33	0.0
245522	245522	GGGCTATAGCTCAGCTGGGAGAGCGCT	GGGCTATAGCTCAGCTGGGAGAGCGCTTGCATGGCATGCAAGAGGTCAGCGGTTCGATCCCGCTTAGCTCCACCAAAATCA	13	9	1.0	0	Capsule Intestinal Profiling (Shalon et al. 2023)	AGCGCTCTCCCAGCTGAGCTATAGCCC	GLM_Capsule	True	False	AGCGCTCTCCCAGCTGAGCTATAGCCC	4.22977	0.834773	1	15	33	0.0
245523	245523	GGGCTATAGCTCAGCTGGGAGAGCGCT	GGGCTATAGCTCAGCTGGGAGAGCGCTTGCATGGCATGCAAGAGGTCAGCGGTTCGATCCCGCTTAGCTCCACCAAATTTCCAACCCTCGCTGCAAAGCGGGGGTTTTTTGTCTCTGCTTTTTGCCGCTTTTGTA	1797	1608	0.988048	1	Capsule Intestinal Profiling (Shalon et al. 2023)	AGCGCTCTCCCAGCTGAGCTATAGCCC	GLM_Capsule	True	False	AGCGCTCTCCCAGCTGAGCTATAGCCC	4.22977	0.834773	1	33	33	0.0
245524	245524	GGGCTATAGCTCAGCTGGGAGAGCGCT	GGGCTATAGCTCAGCTGGGAGAGCGCTTGCATGGCATGCAAGAGGTCAGCGGTTCGATCCCGCTTAGCTCCACCAAATTTCAAACCCTCGCTGCAAAGCGGGGGTTTTTTGTCTCTGCCTTTTGCCGCTTTTGTA	971	913	0.987526	1	Capsule Intestinal Profiling (Shalon et al. 2023)	AGCGCTCTCCCAGCTGAGCTATAGCCC	GLM_Capsule	True	False	AGCGCTCTCCCAGCTGAGCTATAGCCC	4.22977	0.834773	1	33	33	0.0
245525	245525	GGGCTATAGCTCAGCTGGGAGAGCGCT	GGGCTATAGCTCAGCTGGGAGAGCGCTTGCATGGCATGCAAGAGGTCAGCGGTTCGATCCCGCTTAGCTCCACCAAATTTCAAACCCTCGCTGTAAAGCGGGGGTTTTTTGTCTCTGCTTTTTGCCGCTTTTGTA	19	14	0.988048	1	Capsule Intestinal Profiling (Shalon et al. 2023)	AGCGCTCTCCCAGCTGAGCTATAGCCC	GLM_Capsule	True	False	AGCGCTCTCCCAGCTGAGCTATAGCCC	4.22977	0.834773	1	33	33	0.0
245526	245526	GGGCTATAGCTCAGCTGGGAGAGCGCT	GGGCTATAGCTCAGCTGGGAGAGCGCTTGCATGGCATGCAAGAGGTCAGCGGTTCGATCCCGCTTAGCTCCACCAAATTTCCAACCCTCGCTGCAAAGCGGGGGTGTTTTGTCTCTGCTTTTTGCCGCTGTTGTA	4	1	0.941176	1	Capsule Intestinal Profiling (Shalon et al. 2023)	AGCGCTCTCCCAGCTGAGCTATAGCCC	GLM_Capsule	True	False	AGCGCTCTCCCAGCTGAGCTATAGCCC	4.22977	0.834773	1	33	33	0.0
245527	245527	GGGCTATAGCTCAGCTGGGAGAGCGCT	GGGCTATAGCTCAGCTGGGAGAGCGCTTGCATGGCATGCAAGAGGTCAGCGGTTCGATCCCGCTTAGCTCCACCAAATTTCAAACCCTCGCTGTAAAGCGGGGGTTTTTTGTCTCTGCTTTTTGCCGCTGTTGTA	1	1	0.941176	1	Capsule Intestinal Profiling (Shalon et al. 2023)	AGCGCTCTCCCAGCTGAGCTATAGCCC	GLM_Capsule	True	False	AGCGCTCTCCCAGCTGAGCTATAGCCC	4.22977	0.834773	1	33	33	0.0
245528	245528	GGGCTATAGCTCAGCTGGGAGAGCGCT	GGGCTATAGCTCAGCTGGGAGAGCGCTTGCATGGCATGCAAGAGGTCAGCGGTTCGATCCCGCTTAGCTCCACCAAATTTTGCACCCAGCAAACTTGGTACGTAAACGCATCGTGGGGCTATAGCTCAGCTGGGA	1304	1107	0.920839	1	Capsule Intestinal Profiling (Shalon et al. 2023)	AGCGCTCTCCCAGCTGAGCTATAGCCC	GLM_Capsule	True	False	AGCGCTCTCCCAGCTGAGCTATAGCCC	4.22977	0.834773	1	33	33	0.0
245529	245529	GGGCTATAGCTCAGCTGGGAGAGCGCT	GGGCTATAGCTCAGCTGGGAGAGCGCTTGCATGGCATGCAAGAGGTCAGCGGTTCGATCCCGCTTAGCTCCACCAAATTTTGCACCCAGCAAATTTGGTACGTAAACGACTCGTGGGGCTATAGCTCAGCTGGGA	1068	967	0.97683	1	Capsule Intestinal Profiling (Shalon et al. 2023)	AGCGCTCTCCCAGCTGAGCTATAGCCC	GLM_Capsule	True	False	AGCGCTCTCCCAGCTGAGCTATAGCCC	4.22977	0.834773	1	33	33	0.0
245530	245530	GGGCTATAGCTCAGCTGGGAGAGCGCT	GGGCTATAGCTCAGCTGGGAGAGCGCTTGCATGGCATGCAAGAGGTCAGCGGTTCGATCCCGCTTAGCTCCACCAAATTTTGCACCCAGCAAACTTGGTCCGTAAACGCATCGTGGGGCTATAGCTCAGCTGGGA	40	14	0.920839	1	Capsule Intestinal Profiling (Shalon et al. 2023)	AGCGCTCTCCCAGCTGAGCTATAGCCC	GLM_Capsule	True	False	AGCGCTCTCCCAGCTGAGCTATAGCCC	4.22977	0.834773	1	33	33	0.0
245531	245531	GGGCTATAGCTCAGCTGGGAGAGCGCT	GGGCTATAGCTCAGCTGGGAGAGCGCTTGCATGGCATGCAAGAGGTCAGCGGTTCGATCCCGCTTAGCTCCACCAAATTTTGCACCCAGCAAATTTGGTACGTAAACGCATCGTGGGGCTATAGCTCAGCTGGGA	40	30	0.920839	1	Capsule Intestinal Profiling (Shalon et al. 2023)	AGCGCTCTCCCAGCTGAGCTATAGCCC	GLM_Capsule	True	False	AGCGCTCTCCCAGCTGAGCTATAGCCC	4.22977	0.834773	1	33	33	0.0
245532	245532	GGGCTATAGCTCAGCTGGGAGAGCGCT	GGGCTATAGCTCAGCTGGGAGAGCGCTTGCATGGCATGCAAGAGGTCAGCGGTTCGATCCCGCTTAGCTCCACCAAATTTTGCACCCAGCAATCTTGGTACGTAAACGCATCGTGGGGCTATAGCTCAGCTGGGA	37	20	0.920839	1	Capsule Intestinal Profiling (Shalon et al. 2023)	AGCGCTCTCCCAGCTGAGCTATAGCCC	GLM_Capsule	True	False	AGCGCTCTCCCAGCTGAGCTATAGCCC	4.22977	0.834773	1	33	33	0.0
245533	245533	GGGCTATAGCTCAGCTGGGAGAGCGCT	GGGCTATAGCTCAGCTGGGAGAGCGCTTGCATGGCATGCAAGAGGTCAGCGGTTCGATCCCGCTTAGCTCCACCAAATTTTGCACCCAGCAAAGTTGGTACGTAAACGACTCGTGGGGCTATAGCTCAGCTGGGA	32	18	0.97683	1	Capsule Intestinal Profiling (Shalon et al. 2023)	AGCGCTCTCCCAGCTGAGCTATAGCCC	GLM_Capsule	True	False	AGCGCTCTCCCAGCTGAGCTATAGCCC	4.22977	0.834773	1	33	33	0.0
245534	245534	GGGCTATAGCTCAGCTGGGAGAGCGCT	GGGCTATAGCTCAGCTGGGAGAGCGCTTGCATGGCATGCAAGAGGTCAGCGGTTCGATCCCGCTTAGCTCCACCAAAATTCAGAACCCTCGCCTCGGCGGGGGTTTTTGTTTTTAGCTGTTTTCATGTAAAGCAC	410	344	0.98103	1	Capsule Intestinal Profiling (Shalon et al. 2023)	AGCGCTCTCCCAGCTGAGCTATAGCCC	GLM_Capsule	True	False	AGCGCTCTCCCAGCTGAGCTATAGCCC	4.22977	0.834773	1	33	33	0.0
245535	245535	GGGCTATAGCTCAGCTGGGAGAGCGCT	GGGCTATAGCTCAGCTGGGAGAGCGCTTGCATGGCATGCAAGAGGTCAGCGGTTCGATCCCGCTTAGCTCCACCAAAATTCAGAACCCTCGCTTCGGCGGGGGTTTTTGTTTTTAGCGGGTTTCATGTAAAGCAC	78	58	0.970588	1	Capsule Intestinal Profiling (Shalon et al. 2023)	AGCGCTCTCCCAGCTGAGCTATAGCCC	GLM_Capsule	True	False	AGCGCTCTCCCAGCTGAGCTATAGCCC	4.22977	0.834773	1	33	33	0.0
245536	245536	GGGCTATAGCTCAGCTGGGAGAGCGCT	GGGCTATAGCTCAGCTGGGAGAGCGCTTGCATGGCATGCAAGAGGTCAGCGGTTCGATCCCGCTTAGCTCCACCAAAATTCAGAACCCTCGCTTCGGCGGGGGTTTTTGTTTTTATCTATTTTCATGTAAAGCAT	41	20	1.0	1	Capsule Intestinal Profiling (Shalon et al. 2023)	AGCGCTCTCCCAGCTGAGCTATAGCCC	GLM_Capsule	True	False	AGCGCTCTCCCAGCTGAGCTATAGCCC	4.22977	0.834773	1	33	33	0.0
245537	245537	GGGCTATAGCTCAGCTGGGAGAGCGCT	GGGCTATAGCTCAGCTGGGAGAGCGCTTGCATGGCATGCAAGAGGTCAGCGGTTCGATCCCGCTTAGCTCCACCAAATTCTGCACCCAGCAGATTTGGTTCGTAAAGAGGTCCTGTGGGGCTATAGCTCAGCTGG	331	287	0.723629	1	Capsule Intestinal Profiling (Shalon et al. 2023)	AGCGCTCTCCCAGCTGAGCTATAGCCC	GLM_Capsule	True	False	AGCGCTCTCCCAGCTGAGCTATAGCCC	4.22977	0.834773	1	33	33	0.0
245538	245538	GGGCTATAGCTCAGCTGGGAGAGCGCT	GGGCTATAGCTCAGCTGGGAGAGCGCTTGCATGGCATGCAAGAGGTCAGCGGTTCGATCCCGCTTAGCTCCACCAAATTCTGCACCCAGCGGATTTGGTTCGTAAAGAAGTCCTGTGGGGCTATAGCTCAGCTGG	58	48	0.969231	1	Capsule Intestinal Profiling (Shalon et al. 2023)	AGCGCTCTCCCAGCTGAGCTATAGCCC	GLM_Capsule	True	False	AGCGCTCTCCCAGCTGAGCTATAGCCC	4.22977	0.834773	1	33	33	0.0
245539	245539	GGGCTATAGCTCAGCTGGGAGAGCGCT	GGGCTATAGCTCAGCTGGGAGAGCGCTTGCATGGCATGCAAGAGGTCAGCGGTTCGATCCCGCTTAGCTCCACCAAATTCTGCACCCAGCGGATTTGGTTCGTAAAGAGGTCCTGTGGGGCTATAGCTCAGCTGG	23	16	0.723629	1	Capsule Intestinal Profiling (Shalon et al. 2023)	AGCGCTCTCCCAGCTGAGCTATAGCCC	GLM_Capsule	True	False	AGCGCTCTCCCAGCTGAGCTATAGCCC	4.22977	0.834773	1	33	33	0.0
245540	245540	GGGCTATAGCTCAGCTGGGAGAGCGCT	GGGCTATAGCTCAGCTGGGAGAGCGCTTGCATGGCATGCAAGAGGTCAGCGGTTCGATCCCGCTTAGCTCCACCAAATTCTGCACCCAGCAGATGTGGTTCGTAAAGAGGTCCTGTGGGGCTATAGCTCAGCTGG	19	6	0.723629	1	Capsule Intestinal Profiling (Shalon et al. 2023)	AGCGCTCTCCCAGCTGAGCTATAGCCC	GLM_Capsule	True	False	AGCGCTCTCCCAGCTGAGCTATAGCCC	4.22977	0.834773	1	33	33	0.0
245541	245541	GGGCTATAGCTCAGCTGGGAGAGCGCT	GGGCTATAGCTCAGCTGGGAGAGCGCTTGCATGGCATGCAAGAGGTCAGCGGTTCGATCCCGCTTAGCTCCACCAAATTCTGCACCCAGCGGATGTGGTTCGTAAAGAAGTCCTGTGGGGCTATAGCTCAGCTGG	9	7	0.969231	1	Capsule Intestinal Profiling (Shalon et al. 2023)	AGCGCTCTCCCAGCTGAGCTATAGCCC	GLM_Capsule	True	False	AGCGCTCTCCCAGCTGAGCTATAGCCC	4.22977	0.834773	1	33	33	0.0
245542	245542	GGGCTATAGCTCAGCTGGGAGAGCGCT	GGGCTATAGCTCAGCTGGGAGAGCGCTTGCATGGCATGCAAGAGGTCAGCGGTTCGATCCCGCTTAGCTCCACCAAAATTTAAACCCTCGTCGCAAGACGGGGGTTTTTTTATATCTTGTAAAATATTTAGACTG	149	129	0.957143	1	Capsule Intestinal Profiling (Shalon et al. 2023)	AGCGCTCTCCCAGCTGAGCTATAGCCC	GLM_Capsule	True	False	AGCGCTCTCCCAGCTGAGCTATAGCCC	4.22977	0.834773	1	33	33	0.0
245543	245543	GGGCTATAGCTCAGCTGGGAGAGCGCT	GGGCTATAGCTCAGCTGGGAGAGCGCTTGCATGGCATGCAAGAGGTCAGCGGTTCGATCCCGCTTAGCTCCACCAAAATTTGAACCCTCGTCGAAAGACGGGGGTTTTTTTATGCTTTTGTAAAACTCTTCACCC	52	45	0.818182	1	Capsule Intestinal Profiling (Shalon et al. 2023)	AGCGCTCTCCCAGCTGAGCTATAGCCC	GLM_Capsule	True	False	AGCGCTCTCCCAGCTGAGCTATAGCCC	4.22977	0.834773	1	33	33	0.0
245544	245544	GGGCTATAGCTCAGCTGGGAGAGCGCT	GGGCTATAGCTCAGCTGGGAGAGCGCTTGCATGGCATGCAAGAGGTCAGCGGTTCGATCCCGCTTAGCTCCACCAAAATTTAAACCCTCGTCGCAAGACGGGGGTTTTTTTATATCTTGTAAAATGTTTAGACTC	25	22	0.916667	1	Capsule Intestinal Profiling (Shalon et al. 2023)	AGCGCTCTCCCAGCTGAGCTATAGCCC	GLM_Capsule	True	False	AGCGCTCTCCCAGCTGAGCTATAGCCC	4.22977	0.834773	1	33	33	0.0
245545	245545	GGGCTATAGCTCAGCTGGGAGAGCGCT	GGGCTATAGCTCAGCTGGGAGAGCGCTTGCATGGCATGCAAGAGGTCAGCGGTTCGATCCCGCTTAGCTCCACCAAAATTTAAACCCTCGTCGCAAGACGGGGGTTTTTTTATATCTTGTAAAATATTTTAGACT	17	16	0.888889	1	Capsule Intestinal Profiling (Shalon et al. 2023)	AGCGCTCTCCCAGCTGAGCTATAGCCC	GLM_Capsule	True	False	AGCGCTCTCCCAGCTGAGCTATAGCCC	4.22977	0.834773	1	33	33	0.0
245546	245546	GGGCTATAGCTCAGCTGGGAGAGCGCT	GGGCTATAGCTCAGCTGGGAGAGCGCTTGCATGGCATGCAAGAGGTCAGCGGTTCGATCCCGCTTAGCTCCACCAAAATTTGAACCCTCGTCGAAAGACGGGGGTTTTTTTTATGCTTTTGTAAAACTCTTCACC	14	12	0.20339	1	Capsule Intestinal Profiling (Shalon et al. 2023)	AGCGCTCTCCCAGCTGAGCTATAGCCC	GLM_Capsule	True	False	AGCGCTCTCCCAGCTGAGCTATAGCCC	4.22977	0.834773	1	33	33	0.0
245547	245547	GGGCTATAGCTCAGCTGGGAGAGCGCT	GGGCTATAGCTCAGCTGGGAGAGCGCTTGCATGGCATGCAAGAGGTCAGCGGTTCGATCCCGCTTAGCTCCACCAAATTTAGCACCCAGCAAACTTGGTACGTAAACGCATCGTGGGGCTATAGCTCAGCTGGGA	72	13	0.032476	1	Capsule Intestinal Profiling (Shalon et al. 2023)	AGCGCTCTCCCAGCTGAGCTATAGCCC	GLM_Capsule	True	False	AGCGCTCTCCCAGCTGAGCTATAGCCC	4.22977	0.834773	1	33	33	0.0
245548	245548	GGGCTATAGCTCAGCTGGGAGAGCGCT	GGGCTATAGCTCAGCTGGGAGAGCGCTTGCATGGCATGCAAGAGGTCAGCGGTTCGATCCCGCTTAGCTCCACCAAATTTAATCCCAATAAGTTTGGTACGTAAAAGCATCGTGGGGCTATAGCTCAGCTGGGAG	32	14	0.015426	1	Capsule Intestinal Profiling (Shalon et al. 2023)	AGCGCTCTCCCAGCTGAGCTATAGCCC	GLM_Capsule	True	False	AGCGCTCTCCCAGCTGAGCTATAGCCC	4.22977	0.834773	1	33	33	0.0
245549	245549	GGGCTATAGCTCAGCTGGGAGAGCGCT	GGGCTATAGCTCAGCTGGGAGAGCGCTTGCATGGCATGCAAGAGGTCAGCGGTTCGATCCCGCTTAGCTCCACCAAATTTAGCACCCAGCAAACTTGGAACGTAAACGCATCGTGGGGCTATAGCTCAGCTGGGA	17	6	0.032476	1	Capsule Intestinal Profiling (Shalon et al. 2023)	AGCGCTCTCCCAGCTGAGCTATAGCCC	GLM_Capsule	True	False	AGCGCTCTCCCAGCTGAGCTATAGCCC	4.22977	0.834773	1	33	33	0.0
245550	245550	GGGCTATAGCTCAGCTGGGAGAGCGCT	GGGCTATAGCTCAGCTGGGAGAGCGCTTGCATGGCATGCAAGAGGTCAGCGGTTCGATCCCGCTTAGCTCCACCAAATTCAGAACCCTCGCTACGGCGGGGGTTTTTTTTTGCCATCGCGAATGTAAAGCACTTT	183	149	0.915152	1	Capsule Intestinal Profiling (Shalon et al. 2023)	AGCGCTCTCCCAGCTGAGCTATAGCCC	GLM_Capsule	True	False	AGCGCTCTCCCAGCTGAGCTATAGCCC	4.22977	0.834773	1	33	33	0.0
245551	245551	GGGCTATAGCTCAGCTGGGAGAGCGCT	GGGCTATAGCTCAGCTGGGAGAGCGCTTGCATGGCATGCAAGAGGTCAGCGGTTCGATCCCGCTTAGCTCCACCAAATTCAGAACCCTCGCTGCAAAGCGGGGGTTTTTTTATCTCTGCGCGCCTTTCATTTTTG	23	18	0.904762	1	Capsule Intestinal Profiling (Shalon et al. 2023)	AGCGCTCTCCCAGCTGAGCTATAGCCC	GLM_Capsule	True	False	AGCGCTCTCCCAGCTGAGCTATAGCCC	4.22977	0.834773	1	33	33	0.0
245552	245552	GGGCTATAGCTCAGCTGGGAGAGCGCT	GGGCTATAGCTCAGCTGGGAGAGCGCTTGCATGGCATGCAAGAGGTCAGCGGTTCGATCCCGCTTAGCTCCACCAAATTCGGAACCCTCGCTACGGCGGGGGTTTTTTGTTTGTCTGGCGGAGGAAATGTAAAGC	155	144	0.960265	1	Capsule Intestinal Profiling (Shalon et al. 2023)	AGCGCTCTCCCAGCTGAGCTATAGCCC	GLM_Capsule	True	False	AGCGCTCTCCCAGCTGAGCTATAGCCC	4.22977	0.834773	1	33	33	0.0
245553	245553	GGGCTATAGCTCAGCTGGGAGAGCGCT	GGGCTATAGCTCAGCTGGGAGAGCGCTTGCATGGCATGCAAGAGGTCAGCGGTTCGATCCCGCTTAGCTCCACCAACACCTGCACCCATCAGGTTTGGTTCGTAAAGAGGTCCTGTGGGGCTATAGCTCAGCTGG	105	83	0.208861	1	Capsule Intestinal Profiling (Shalon et al. 2023)	AGCGCTCTCCCAGCTGAGCTATAGCCC	GLM_Capsule	True	False	AGCGCTCTCCCAGCTGAGCTATAGCCC	4.22977	0.834773	1	33	33	0.0
245554	245554	GGGCTATAGCTCAGCTGGGAGAGCGCT	GGGCTATAGCTCAGCTGGGAGAGCGCTTGCATGGCATGCAAGAGGTCAGCGGTTCGATCCCGCTTAGCTCCACCACACTCTGAACCCAACAGAGTGCGGTCAGTAAAGTCAACATGTGGGGCTATAGCTCAGCTG	38	29	0.969697	1	Capsule Intestinal Profiling (Shalon et al. 2023)	AGCGCTCTCCCAGCTGAGCTATAGCCC	GLM_Capsule	True	False	AGCGCTCTCCCAGCTGAGCTATAGCCC	4.22977	0.834773	1	33	33	0.0
245555	245555	GGGCTATAGCTCAGCTGGGAGAGCGCT	GGGCTATAGCTCAGCTGGGAGAGCGCTTGCATGGCATGCAAGAGGTCAGCGGTTCGATCCCGCTTAGCTCCACCAAACACTGTTCCCATCAGGTTTGGTTCGTAAAACACTTGTGGGGCTATAGCTCAGCTGGGA	30	24	0.928571	1	Capsule Intestinal Profiling (Shalon et al. 2023)	AGCGCTCTCCCAGCTGAGCTATAGCCC	GLM_Capsule	True	False	AGCGCTCTCCCAGCTGAGCTATAGCCC	4.22977	0.834773	1	33	33	0.0
245556	245556	GGGCTATAGCTCAGCTGGGAGAGCGCT	GGGCTATAGCTCAGCTGGGAGAGCGCTTGCATGGCATGCAAGAGGTCAGCGGTTCGATCCCGCTTAGCTCCACCAAATTTCCAACCCTCGCTGCAAAGCGGGGGTTTTTTGTCTCTGCTTTTTGCCGCTTTTGTAATACAGTCTACGTCCGGGTTAGTGCCGCCTGGTGAAAGCATCATTGGATGAAAA	884	800	0.942889	2	Capsule Intestinal Profiling (Shalon et al. 2023)	AGCGCTCTCCCAGCTGAGCTATAGCCC	GLM_Capsule	True	False	AGCGCTCTCCCAGCTGAGCTATAGCCC	4.22977	0.834773	1	17	33	0.0
245557	245557	GGGCTATAGCTCAGCTGGGAGAGCGCT	GGGCTATAGCTCAGCTGGGAGAGCGCTTGCATGGCATGCAAGAGGTCAGCGGTTCGATCCCGCTTAGCTCCACCAAATTTCCAACCCTCGCTGCAAAGCGGGGGTTTTTTGTCTCTGCTTTTTGCCGCTTTTGTAATACAGTCTACGTCCGGGGTAGTGCCGCCGGGTGAAAGCATCATTGGATGAAAA	2	1	0.73913	2	Capsule Intestinal Profiling (Shalon et al. 2023)	AGCGCTCTCCCAGCTGAGCTATAGCCC	GLM_Capsule	True	False	AGCGCTCTCCCAGCTGAGCTATAGCCC	4.22977	0.834773	1	17	33	0.0
245558	245558	GGGCTATAGCTCAGCTGGGAGAGCGCT	GGGCTATAGCTCAGCTGGGAGAGCGCTTGCATGGCATGCAAGAGGTCAGCGGTTCGATCCCGCTTAGCTCCACCAAATTTCAAACCCTCGCTGCAAAGCGGGGGTTTTTTGTCTCTGCCTTTTGCCGCTTTTGTAATACAGTCTATATCCTGGCAGTGCCGTGTGGTGAATGCATCACTGACTGAAAAA	372	353	0.975676	2	Capsule Intestinal Profiling (Shalon et al. 2023)	AGCGCTCTCCCAGCTGAGCTATAGCCC	GLM_Capsule	True	False	AGCGCTCTCCCAGCTGAGCTATAGCCC	4.22977	0.834773	1	17	33	0.0
245559	245559	GGGCTATAGCTCAGCTGGGAGAGCGCT	GGGCTATAGCTCAGCTGGGAGAGCGCTTGCATGGCATGCAAGAGGTCAGCGGTTCGATCCCGCTTAGCTCCACCAAATTTCAAACCCTCGCTGCAAAGCGGGGGTTTTTTGTCTCTGCCTTTTGCCGCTTTTGTAATACAGTCTACATCCTGGCAGTGCCGTGTGGTGAATGCATCACTGACTGCAAAA	85	75	0.963415	2	Capsule Intestinal Profiling (Shalon et al. 2023)	AGCGCTCTCCCAGCTGAGCTATAGCCC	GLM_Capsule	True	False	AGCGCTCTCCCAGCTGAGCTATAGCCC	4.22977	0.834773	1	17	33	0.0
245560	245560	GGGCTATAGCTCAGCTGGGAGAGCGCT	GGGCTATAGCTCAGCTGGGAGAGCGCTTGCATGGCATGCAAGAGGTCAGCGGTTCGATCCCGCTTAGCTCCACCAAATTTTGCACCCAGCAAACTTGGTACGTAAACGCATCGTGGGGCTATAGCTCAGCTGGGAGAGCGCTTGCATGGCATGCAAGAGGTCAGCGGTTCGATCCCGCTTAGCTCCACC	1301	1210	0.223817	2	Capsule Intestinal Profiling (Shalon et al. 2023)	AGCGCTCTCCCAGCTGAGCTATAGCCC	GLM_Capsule	True	False	AGCGCTCTCCCAGCTGAGCTATAGCCC	4.22977	0.834773	1	17	33	0.0
245561	245561	GGGCTATAGCTCAGCTGGGAGAGCGCT	GGGCTATAGCTCAGCTGGGAGAGCGCTTGCATGGCATGCAAGAGGTCAGCGGTTCGATCCCGCTTAGCTCCACCAAATTTTGCACCCAGCAAACTTGGTACGTAAACGCATCGTGGGGCTATAGCTCAGCTGGGAGAGCGCCTGCATGGCATGCAGGAGGTCAGCGGTTCGATCCCGCTTAGCTCCACC	29	23	0.223817	2	Capsule Intestinal Profiling (Shalon et al. 2023)	AGCGCTCTCCCAGCTGAGCTATAGCCC	GLM_Capsule	True	False	AGCGCTCTCCCAGCTGAGCTATAGCCC	4.22977	0.834773	1	17	33	0.0
245562	245562	GGGCTATAGCTCAGCTGGGAGAGCGCT	GGGCTATAGCTCAGCTGGGAGAGCGCTTGCATGGCATGCAAGAGGTCAGCGGTTCGATCCCGCTTAGCTCCACCAAATTTTGCACCCAGCAAATTTGGTACGTAAACGACTCGTGGGGCTATAGCTCAGCTGGGAGAGCGCTTGCATGGCATGCAAGAGGTCAGCGGTTCGATCCCGCTTAGCTCCACC	663	630	0.114124	2	Capsule Intestinal Profiling (Shalon et al. 2023)	AGCGCTCTCCCAGCTGAGCTATAGCCC	GLM_Capsule	True	False	AGCGCTCTCCCAGCTGAGCTATAGCCC	4.22977	0.834773	1	17	33	0.0
245563	245563	GGGCTATAGCTCAGCTGGGAGAGCGCT	GGGCTATAGCTCAGCTGGGAGAGCGCTTGCATGGCATGCAAGAGGTCAGCGGTTCGATCCCGCTTAGCTCCACCAAAATTCAGAACCCTCGCCTCGGCGGGGGTTTTTGTTTTTAGCTGTTTTCATGTAAAGCACTTTCTGGTTAAGTCAGTTAATCTCCAGCTATTAAAATCGAAAGTAATTTCAGAC	156	126	0.90411	2	Capsule Intestinal Profiling (Shalon et al. 2023)	AGCGCTCTCCCAGCTGAGCTATAGCCC	GLM_Capsule	True	False	AGCGCTCTCCCAGCTGAGCTATAGCCC	4.22977	0.834773	1	17	33	0.0
245564	245564	GGGCTATAGCTCAGCTGGGAGAGCGCT	GGGCTATAGCTCAGCTGGGAGAGCGCTTGCATGGCATGCAAGAGGTCAGCGGTTCGATCCCGCTTAGCTCCACCAAAATTCAGAACCCTCGCTTCGGCGGGGGTTTTTGTTTTTAGCGGGTTTCATGTAAAGCACTTTCTGGTTACGTCAGTTAATCTCCAGCAATTAAAATCGAAAGTAATTTCAGAC	32	27	0.763158	2	Capsule Intestinal Profiling (Shalon et al. 2023)	AGCGCTCTCCCAGCTGAGCTATAGCCC	GLM_Capsule	True	False	AGCGCTCTCCCAGCTGAGCTATAGCCC	4.22977	0.834773	1	17	33	0.0
245565	245565	GGGCTATAGCTCAGCTGGGAGAGCGCT	GGGCTATAGCTCAGCTGGGAGAGCGCTTGCATGGCATGCAAGAGGTCAGCGGTTCGATCCCGCTTAGCTCCACCAAATTCTGCACCCAGCGGATTTGGTTCGTAAAGAAGTCCTGTGGGGCTATAGCTCAGCTGGGAGAGCGCTTGCATGGCATGCAAGAGGTCAGCGGTTCGATCCCGCTTAGCTCCA	81	73	0.013482	2	Capsule Intestinal Profiling (Shalon et al. 2023)	AGCGCTCTCCCAGCTGAGCTATAGCCC	GLM_Capsule	True	False	AGCGCTCTCCCAGCTGAGCTATAGCCC	4.22977	0.834773	1	17	33	0.0
245566	245566	GGGCTATAGCTCAGCTGGGAGAGCGCT	GGGCTATAGCTCAGCTGGGAGAGCGCTTGCATGGCATGCAAGAGGTCAGCGGTTCGATCCCGCTTAGCTCCACCAAAATTTAAACCCTCGTCGCAAGACGGGGGTTTTTTTATATCTTGTAAAATATTTAGACTGTTTTTGTTGCAATTAACGTCGTTTTCTACACCTCACCTCAATCCAAATCAATAA	55	20	0.814815	2	Capsule Intestinal Profiling (Shalon et al. 2023)	AGCGCTCTCCCAGCTGAGCTATAGCCC	GLM_Capsule	True	False	AGCGCTCTCCCAGCTGAGCTATAGCCC	4.22977	0.834773	1	17	33	0.0
245567	245567	GGGCTATAGCTCAGCTGGGAGAGCGCT	GGGCTATAGCTCAGCTGGGAGAGCGCTTGCATGGCATGCAAGAGGTCAGCGGTTCGATCCCGCTTAGCTCCACCAAATTCAGAACCCTCGCTACGGCGGGGGTTTTTTTTTGCCATCGCGAATGTAAAGCACTTTCTGGTTAAGTCAGTAAACTTACAGCCATTAGAATTCTATGTAATTTAAGATTCT	70	54	0.837209	2	Capsule Intestinal Profiling (Shalon et al. 2023)	AGCGCTCTCCCAGCTGAGCTATAGCCC	GLM_Capsule	True	False	AGCGCTCTCCCAGCTGAGCTATAGCCC	4.22977	0.834773	1	17	33	0.0
245568	245568	GGGCTATAGCTCAGCTGGGAGAGCGCT	GGGCTATAGCTCAGCTGGGAGAGCGCTTGCATGGCATGCAAGAGGTCAGCGGTTCGATCCCGCTTAGCTCCACCAAATTCAGAACCCTCGCTACGGCGGGGGTTTTTTTTTGCCATCGCGAATGTAAAGCACTTTCTGGTTAAGTCAGAAAACTTACAGCCATTAGAATTCTATGTAATTTAAGATTCT	13	8	0.837209	2	Capsule Intestinal Profiling (Shalon et al. 2023)	AGCGCTCTCCCAGCTGAGCTATAGCCC	GLM_Capsule	True	False	AGCGCTCTCCCAGCTGAGCTATAGCCC	4.22977	0.834773	1	17	33	0.0
245569	245569	GGGCTATAGCTCAGCTGGGAGAGCGCT	GGGCTATAGCTCAGCTGGGAGAGCGCTTGCATGGCATGCAAGAGGTCAGCGGTTCGATCCCGCTTAGCTCCACCAAATTCAGAACCCTCGCTGCAAAGCGGGGGTTTTTTTATCTCTGCGCGCCTTTCATTTTTGTAATACAGTTTCTATTAAGCCAGAATCTGTGCTCACAAATTCGGTGGATTTATC	29	24	1.0	2	Capsule Intestinal Profiling (Shalon et al. 2023)	AGCGCTCTCCCAGCTGAGCTATAGCCC	GLM_Capsule	True	False	AGCGCTCTCCCAGCTGAGCTATAGCCC	4.22977	0.834773	1	17	33	0.0
245570	245570	GGGCTATAGCTCAGCTGGGAGAGCGCT	GGGCTATAGCTCAGCTGGGAGAGCGCTTGCATGGCATGCAAGAGGTCAGCGGTTCGATCCCGCTTAGCTCCACCAAATTCGGAACCCTCGCTACGGCGGGGGTTTTTTGTTTGTCTGGCGGAGGAAATGTAAAGCATTCTCTGAATAAGTCAGCAAACCTCTGCGTTAAGTAATTTCAGATTTTTTCAC	68	62	0.940299	2	Capsule Intestinal Profiling (Shalon et al. 2023)	AGCGCTCTCCCAGCTGAGCTATAGCCC	GLM_Capsule	True	False	AGCGCTCTCCCAGCTGAGCTATAGCCC	4.22977	0.834773	1	17	33	0.0
245571	245571	GGGCTATAGCTCAGCTGGGAGAGCGCT	GGGCTATAGCTCAGCTGGGAGAGCGCTTGCATGGCATGCAAGAGGTCAGCGGTTCGATCCCGCTTAGCTCCACCACACTCTGAACCCAACAGAGTGCGGTCAGTAAAGTCAACATGTGGGGCTATAGCTCAGCTGGGAGAGCGCTTGCATGGCATGCAAGAGGTCAGCGGTTCGATCCCGCTTAGCTCC	100	94	0.016991	2	Capsule Intestinal Profiling (Shalon et al. 2023)	AGCGCTCTCCCAGCTGAGCTATAGCCC	GLM_Capsule	True	False	AGCGCTCTCCCAGCTGAGCTATAGCCC	4.22977	0.834773	1	17	33	0.0
245572	245572	GGGCTATAGCTCAGCTGGGAGAGCGCT	GGGCTATAGCTCAGCTGGGAGAGCGCTTGCATGGCATGCAAGAGGTCAGCGGTTCGATCCCGCTTAGCTCCACCAAACACTGTTCCCATCAGGTTTGGTTCGTAAAACACTTGTGGGGCTATAGCTCAGCTGGGAGAGCGCTTGCATGGCATGCAAGAGGTCAGCGGTTCGATCCCGCTTAGCTCCACC	41	39	0.006911	2	Capsule Intestinal Profiling (Shalon et al. 2023)	AGCGCTCTCCCAGCTGAGCTATAGCCC	GLM_Capsule	True	False	AGCGCTCTCCCAGCTGAGCTATAGCCC	4.22977	0.834773	1	17	33	0.0
245573	245573	GGGCTATAGCTCAGCTGGGAGAGCGCT	GGGCTATAGCTCAGCTGGGAGAGCGCTTGCATGGCATGCAAGAGGTCAGCGGTTCGATCCCGCTTAGCTCCACCAAATTTCCAACCCTCGCTGCAAAGCGGGGGTTTTTTGTCTCTGCTTTTTGCCGCTTTTGTAATACAGTCTACGTCCGGGTTAGTGCCGCCTGGTGAAAGCATCATTGGATGAAAAATCGGCAACAGGCTGGCCCCCTGTTTGCTTCGCGATGCGAATAAACTTATTATT	1637	1497	0.539655	3	Capsule Intestinal Profiling (Shalon et al. 2023)	AGCGCTCTCCCAGCTGAGCTATAGCCC	GLM_Capsule	True	False	AGCGCTCTCCCAGCTGAGCTATAGCCC	4.22977	0.834773	1	8	33	0.0
245574	245574	GGGCTATAGCTCAGCTGGGAGAGCGCT	GGGCTATAGCTCAGCTGGGAGAGCGCTTGCATGGCATGCAAGAGGTCAGCGGTTCGATCCCGCTTAGCTCCACCAAATTTCCAACCCTCGCTGCAAAGCGGGGGTTTTTTGTCTCTGCTTTTTGCCGCTTTTGTAATACAGTCTACGTCCGGGTTAGTGCCGCCTGGTGAAAGCATCATTGGATGAAAAATCGGCAACAGGCTGGCCCCTGTTTGCTTCGCGATGCGAATAAACTTATTATTT	17	17	0.006415	3	Capsule Intestinal Profiling (Shalon et al. 2023)	AGCGCTCTCCCAGCTGAGCTATAGCCC	GLM_Capsule	True	False	AGCGCTCTCCCAGCTGAGCTATAGCCC	4.22977	0.834773	1	8	33	0.0
245575	245575	GGGCTATAGCTCAGCTGGGAGAGCGCT	GGGCTATAGCTCAGCTGGGAGAGCGCTTGCATGGCATGCAAGAGGTCAGCGGTTCGATCCCGCTTAGCTCCACCAAATTTCAAACCCTCGCTGCAAAGCGGGGGTTTTTTGTCTCTGCCTTTTGCCGCTTTTGTAATACAGTCTATATCCTGGCAGTGCCGTGTGGTGAATGCATCACTGACTGAAAAAACAGCAACAGGCTGGCCCCTGTTTGCTTCGCGATGCGAATAAACTTATTATTTG	1114	1075	0.380469	3	Capsule Intestinal Profiling (Shalon et al. 2023)	AGCGCTCTCCCAGCTGAGCTATAGCCC	GLM_Capsule	True	False	AGCGCTCTCCCAGCTGAGCTATAGCCC	4.22977	0.834773	1	8	33	0.0
245576	245576	GGGCTATAGCTCAGCTGGGAGAGCGCT	GGGCTATAGCTCAGCTGGGAGAGCGCTTGCATGGCATGCAAGAGGTCAGCGGTTCGATCCCGCTTAGCTCCACCAAATTTCAAACCCTCGCTGCAAAGCGGGGGTTTTTTGTCTCTGCCTTTTGCCGCTTTTGTAATACAGTCTACATCCTGGCAGTGCCGTGTGGTGAATGCATCACTGACTGCAAAAACAGCAACAGGCTGGCCCCTGTTTGCTTCGCGATGCGAATAAACTTATTATTTG	224	204	0.071754	3	Capsule Intestinal Profiling (Shalon et al. 2023)	AGCGCTCTCCCAGCTGAGCTATAGCCC	GLM_Capsule	True	False	AGCGCTCTCCCAGCTGAGCTATAGCCC	4.22977	0.834773	1	8	33	0.0
245577	245577	GGGCTATAGCTCAGCTGGGAGAGCGCT	GGGCTATAGCTCAGCTGGGAGAGCGCTTGCATGGCATGCAAGAGGTCAGCGGTTCGATCCCGCTTAGCTCCACCAAAATTCAGAACCCTCGCCTCGGCGGGGGTTTTTGTTTTTAGCTGTTTTCATGTAAAGCACTTTCTGGTTAAGTCAGTTAATCTCCAGCTATTAAAATCGAAAGTAATTTCAGACTTTTTCCTGATAATTCACCTTGCCTGCCCTAAATAAGCAACATAACATTTCCCC	234	207	0.815789	3	Capsule Intestinal Profiling (Shalon et al. 2023)	AGCGCTCTCCCAGCTGAGCTATAGCCC	GLM_Capsule	True	False	AGCGCTCTCCCAGCTGAGCTATAGCCC	4.22977	0.834773	1	8	33	0.0
245578	245578	GGGCTATAGCTCAGCTGGGAGAGCGCT	GGGCTATAGCTCAGCTGGGAGAGCGCTTGCATGGCATGCAAGAGGTCAGCGGTTCGATCCCGCTTAGCTCCACCAAATTCAGAACCCTCGCTGCAAAGCGGGGGTTTTTTTATCTCTGCGCGCCTTTCATTTTTGTAATACAGTTTCTATTAAGCCAGAATCTGTGCTCACAAATTCGGTGGATTTATCTGGCGGGTATAGGTTTGCTTCGCGGTGCGAATAAACTTATCATTTATGTGACAA	10	10	0.833333	3	Capsule Intestinal Profiling (Shalon et al. 2023)	AGCGCTCTCCCAGCTGAGCTATAGCCC	GLM_Capsule	True	False	AGCGCTCTCCCAGCTGAGCTATAGCCC	4.22977	0.834773	1	8	33	0.0
245579	245579	GGGCTATAGCTCAGCTGGGAGAGCGCT	GGGCTATAGCTCAGCTGGGAGAGCGCTTGCATGGCATGCAAGAGGTCAGCGGTTCGATCCCGCTTAGCTCCACCAAATTCGGAACCCTCGCTACGGCGGGGGTTTTTTGTTTGTCTGGCGGAGGAAATGTAAAGCATTCTCTGAATAAGTCAGCAAACCTCTGCGTTAAGTAATTTCAGATTTTTTCACTATTTAAAATCTTGCCTGCCTTTATTAAGCAACATAATATCTGTTGCCTGAATA	93	78	0.987654	3	Capsule Intestinal Profiling (Shalon et al. 2023)	AGCGCTCTCCCAGCTGAGCTATAGCCC	GLM_Capsule	True	False	AGCGCTCTCCCAGCTGAGCTATAGCCC	4.22977	0.834773	1	8	33	0.0
245580	245580	GGGCTATAGCTCAGCTGGGAGAGCGCT	GGGCTATAGCTCAGCTGGGAGAGCGCTTGCATGGCATGCAAGAGGTCAGCGGTTCGATCCCGCTTAGCTCCACCAAATTCGGAACCCTCGCTACGGCGGGGGTTTTTTGTTTGTCTGGCGGAGGAAATGTAAAGCATTCTCTGAATAAGTCAGCAAACCTCTGCGTTAAGTAATTTCAGATTTTTTCACTATTTAAAATCTTGCCTGCCTTTATTAAGCAACATAATATCTGTTGCCTGGATA	15	15	1.0	3	Capsule Intestinal Profiling (Shalon et al. 2023)	AGCGCTCTCCCAGCTGAGCTATAGCCC	GLM_Capsule	True	False	AGCGCTCTCCCAGCTGAGCTATAGCCC	4.22977	0.834773	1	8	33	0.0
245581	245581	GGGCTATAGCTCAGCTGGGAGAGCGCT	GGGCTATAGCTCAGCTGGGAGAGCGCTTGCATGGCATGCAAGAGGTCAGCGGTTCGATCCCGCTTAGCTCCACCAAATTCGGAACCCTCGCTACGGCGGGGGTTTTTTGTTTGTCTGGCGGAGGAAATGTAAAGCATTCTCTGAATAAGTCAGCAAACCTCTGCGTTAAGTAATTTCAGATTTTTTCACTATTTAAAATCTTGCCTGCCTTTATTAAGCAACATAATATCTGTTGCCTGAATATATTTATTGCAGCCGGAGTTTTAATTAACAATAATGATTGATCATCTTAACATT	92	83	0.935484	4	Capsule Intestinal Profiling (Shalon et al. 2023)	AGCGCTCTCCCAGCTGAGCTATAGCCC	GLM_Capsule	True	False	AGCGCTCTCCCAGCTGAGCTATAGCCC	4.22977	0.834773	1	1	33	0.0
245582	245582	GGGCTATAGCTCAGCTGGGAGAGCGCT	GGGCTATAGCTCAGCTGGGAGAGCGCTTGCATGGCATGCAAGAGGTCAGCGGTTCGATCCCGCTTAGCTCCACCAAATTCGGAACCCTCGCTACGGCGGGGGTTTTTTGTTTGTCTGGCGGAGGAAATGTAAAGCATTCTCTGAATAAGTCAGCAAACCTCTGCGTTAAGTAATTTCAGATTTTTTCACTATTTAAAATCTTGCCTGCCTTTATTAAGCAACATAATATCTGTTGCCTGAATATATTTATTGCAGCCGGAGTTTTAATTAACAATAATGATTGATCATCTTAACATTAAGATCAAAAAAACTCTGCTGGCGCTCCTGGTCTGCTTTATCGCAATTCCGCTG	199	181	0.943299	5	Capsule Intestinal Profiling (Shalon et al. 2023)	AGCGCTCTCCCAGCTGAGCTATAGCCC	GLM_Capsule	True	False	AGCGCTCTCCCAGCTGAGCTATAGCCC	4.22977	0.834773	1	1	33	0.0
245583	245583	GGGCTATAGCTCAGCTGGGAGAGCGCT	GGGCTATAGCTCAGCTGGGAGAGCGCTTGCATGGCATGCAAGAGGTCAGCGGTTCGATCCCGCTTAGCTCCACCAAATTCGGAACCCTCGCTACGGCGGGGGTTTTTTGTTTGTCTGGCGGAGGAAATGTAAAGCATTCTCTGAATAAGTCAGCAAACCTCTGCGTTAAGTAATTTCAGATTTTTTCACTATTTAAAATCTTGCCTGCCTTTATTAAGCAACATAATATCTGTTGCCTGAATATATTTATTGCAGCCGGAGTTTTAATTAACAATAATGATTGATCATCTTAACATTAAGATCAAAAAAACTCTGCTGGCGCTCCTGGTCTGCTTTATCGCAATTCCGCTGTCCCGATTTATTTCCCCACAAACCATTATTGACGGAAATCAAATTTATCTGGCA	137	119	0.953846	6	Capsule Intestinal Profiling (Shalon et al. 2023)	AGCGCTCTCCCAGCTGAGCTATAGCCC	GLM_Capsule	True	False	AGCGCTCTCCCAGCTGAGCTATAGCCC	4.22977	0.834773	1	1	33	0.0
245584	245584	GGGCTATAGCTCAGCTGGGAGAGCGCT	GGGCTATAGCTCAGCTGGGAGAGCGCTTGCATGGCATGCAAGAGGTCAGCGGTTCGATCCCGCTTAGCTCCACCAAATTCGGAACCCTCGCTACGGCGGGGGTTTTTTGTTTGTCTGGCGGAGGAAATGTAAAGCATTCTCTGAATAAGTCAGCAAACCTCTGCGTTAAGTAATTTCAGATTTTTTCACTATTTAAAATCTTGCCTGCCTTTATTAAGCAACATAATATCTGTTGCCTGAATATATTTATTGCAGCCGGAGTTTTAATTAACAATAATGATTGATCATCTTAACATTAAGATCAAAAAAACTCTGCTGGCGCTCCTGGTCTGCTTTATCGCAATTCCGCTGTCCCGATTTATTTCCCCACAAACCATTATTGACGGAAATCAAATTTATCTGGCATGGCTACCGCTGAGCTTAATGTATTCCGTACTTTTTATTTTTGGCCGCTACGCC	162	155	0.934524	7	Capsule Intestinal Profiling (Shalon et al. 2023)	AGCGCTCTCCCAGCTGAGCTATAGCCC	GLM_Capsule	True	False	AGCGCTCTCCCAGCTGAGCTATAGCCC	4.22977	0.834773	1	1	33	0.0
245585	245585	GGGCTATAGCTCAGCTGGGAGAGCGCT	GGGCTATAGCTCAGCTGGGAGAGCGCTTGCATGGCATGCAAGAGGTCAGCGGTTCGATCCCGCTTAGCTCCACCAAATTCGGAACCCTCGCTACGGCGGGGGTTTTTTGTTTGTCTGGCGGAGGAAATGTAAAGCATTCTCTGAATAAGTCAGCAAACCTCTGCGTTAAGTAATTTCAGATTTTTTCACTATTTAAAATCTTGCCTGCCTTTATTAAGCAACATAATATCTGTTGCCTGAATATATTTATTGCAGCCGGAGTTTTAATTAACAATAATGATTGATCATCTTAACATTAAGATCAAAAAAACTCTGCTGGCGCTCCTGGTCTGCTTTATCGCAATTCCGCTGTCCCGATTTATTTCCCCACAAACCATTATTGACGGAAATCAAATTTATCTGGCATGGCTACCGCTGAGCTTAATGTATTCCGTACTTTTTATTTTTGGCCGCTACGCCGTTGCGCCATTGATTATCGCGTTTGCGATCACTAATGACTGGATAATCGATCTG	168	158	0.98773	8	Capsule Intestinal Profiling (Shalon et al. 2023)	AGCGCTCTCCCAGCTGAGCTATAGCCC	GLM_Capsule	True	False	AGCGCTCTCCCAGCTGAGCTATAGCCC	4.22977	0.834773	1	2	33	0.0
245586	245586	GGGCTATAGCTCAGCTGGGAGAGCGCT	GGGCTATAGCTCAGCTGGGAGAGCGCTTGCATGGCATGCAAGAGGTCAGCGGTTCGATCCCGCTTAGCTCCACCAAATTCGGAACCCTCGCTACGGCGGGGGTTTTTTGTTTGTCTGGCGGAGGAAATGTAAAGCATTCTCTGAATAAGTCAGCAAACCTCTGCGTTAAGTAATTTCAGATTTTTTCACTATTTAAAATCTTGCCTGCCTTTATTAAGCAACATAATATCTGTTGCCTGAATATATTTATTGCAGCCGGAGTTTTAATTAACAATAATGATTGATCATCTTAACATTAAGATCAAAAAAACTCTGCTGGCGCTCCTGGTCTGCTTTATCGCAATTCCGCTGTCCCGATTTATTTCCCCACAAACCATTATTGACGGAAATCAAATTTATCTGGCATGGCTACCGCTGAGCTTAATGTATTCCGTACTTTTTATTTTTGGCCGCTACGCCGTTGCGCCATTGATTATCGCGTTTGCGATCACTAATGCCTGGATAATCGATCTG	17	17	1.0	8	Capsule Intestinal Profiling (Shalon et al. 2023)	AGCGCTCTCCCAGCTGAGCTATAGCCC	GLM_Capsule	True	False	AGCGCTCTCCCAGCTGAGCTATAGCCC	4.22977	0.834773	1	2	33	0.0
245587	245587	GGGCTATAGCTCAGCTGGGAGAGCGCT	GGGCTATAGCTCAGCTGGGAGAGCGCTTGCATGGCATGCAAGAGGTCAGCGGTTCGATCCCGCTTAGCTCCACCAAATTCGGAACCCTCGCTACGGCGGGGGTTTTTTGTTTGTCTGGCGGAGGAAATGTAAAGCATTCTCTGAATAAGTCAGCAAACCTCTGCGTTAAGTAATTTCAGATTTTTTCACTATTTAAAATCTTGCCTGCCTTTATTAAGCAACATAATATCTGTTGCCTGAATATATTTATTGCAGCCGGAGTTTTAATTAACAATAATGATTGATCATCTTAACATTAAGATCAAAAAAACTCTGCTGGCGCTCCTGGTCTGCTTTATCGCAATTCCGCTGTCCCGATTTATTTCCCCACAAACCATTATTGACGGAAATCAAATTTATCTGGCATGGCTACCGCTGAGCTTAATGTATTCCGTACTTTTTATTTTTGGCCGCTACGCCGTTGCGCCATTGATTATCGCGTTTGCGATCACTAATGACTGGATAATCGATCTGACGCTAACCCAGGCGCTGATCCTGCTATTTTGCCAGCTCTTCTCGGTTTTCTTG	138	127	0.977099	9	Capsule Intestinal Profiling (Shalon et al. 2023)	AGCGCTCTCCCAGCTGAGCTATAGCCC	GLM_Capsule	True	False	AGCGCTCTCCCAGCTGAGCTATAGCCC	4.22977	0.834773	1	1	33	0.0
245588	245588	GGGCTATAGCTCAGCTGGGAGAGCGCT	GGGCTATAGCTCAGCTGGGAGAGCGCTTGCATGGCATGCAAGAGGTCAGCGGTTCGATCCCGCTTAGCTCCACCAAATTCGGAACCCTCGCTACGGCGGGGGTTTTTTGTTTGTCTGGCGGAGGAAATGTAAAGCATTCTCTGAATAAGTCAGCAAACCTCTGCGTTAAGTAATTTCAGATTTTTTCACTATTTAAAATCTTGCCTGCCTTTATTAAGCAACATAATATCTGTTGCCTGAATATATTTATTGCAGCCGGAGTTTTAATTAACAATAATGATTGATCATCTTAACATTAAGATCAAAAAAACTCTGCTGGCGCTCCTGGTCTGCTTTATCGCAATTCCGCTGTCCCGATTTATTTCCCCACAAACCATTATTGACGGAAATCAAATTTATCTGGCATGGCTACCGCTGAGCTTAATGTATTCCGTACTTTTTATTTTTGGCCGCTACGCCGTTGCGCCATTGATTATCGCGTTTGCGATCACTAATGACTGGATAATCGATCTGACGCTAACCCAGGCGCTGATCCTGCTATTTTGCCAGCTCTTCTCGGTTTTCTTGTCCTGCGCGATTGTTCGCTTTCAGCTTGGAAGGCGCTGGCGCGCTGGGCTGACG	183	177	0.864078	10	Capsule Intestinal Profiling (Shalon et al. 2023)	AGCGCTCTCCCAGCTGAGCTATAGCCC	GLM_Capsule	True	False	AGCGCTCTCCCAGCTGAGCTATAGCCC	4.22977	0.834773	1	1	33	0.0
245589	245589	GGGCTATCGCCAAGCGGTAAGGCACAG	GGGCTATCGCCAAGCGGTAAGGCACAGGATTTTGATTCCTGCATTCGTTGGTTCGAATCCAACTAGCCCTGTTACAATCTG	618	572	0.988115	0	Capsule Intestinal Profiling (Shalon et al. 2023)	CTGTGCCTTACCGCTTGGCGATAGCCC	GLM_Capsule	True	False	CTGTGCCTTACCGCTTGGCGATAGCCC	4.95519	0.451279	1	13	13	13.0	13.0
245590	245590	GGGCTATCGCCAAGCGGTAAGGCACAG	GGGCTATCGCCAAGCGGTAAGGCACAGGATTTTGATTCCTGCATTCGTTGGTTCGAATCCAACTAGCCCTGTTACAATTTG	500	441	0.96822	0	Capsule Intestinal Profiling (Shalon et al. 2023)	CTGTGCCTTACCGCTTGGCGATAGCCC	GLM_Capsule	True	False	CTGTGCCTTACCGCTTGGCGATAGCCC	4.95519	0.451279	1	13	13	13.0	13.0
245591	245591	GGGCTATCGCCAAGCGGTAAGGCACAG	GGGCTATCGCCAAGCGGTAAGGCACAGCACTTTGACTGCTGCATTCGCTGGTTCGAATCCAGCTAGCCCTGTTTCATTATG	75	72	0.972973	0	Capsule Intestinal Profiling (Shalon et al. 2023)	CTGTGCCTTACCGCTTGGCGATAGCCC	GLM_Capsule	True	False	CTGTGCCTTACCGCTTGGCGATAGCCC	4.95519	0.451279	1	13	13	13.0	13.0
245592	245592	GGGCTATCGCCAAGCGGTAAGGCACAG	GGGCTATCGCCAAGCGGTAAGGCACAGGATTTTGATTCCTGCATTCGTTGGTTCGAATCCAACTAGCCCTGTTATAATCTG	51	47	1.0	0	Capsule Intestinal Profiling (Shalon et al. 2023)	CTGTGCCTTACCGCTTGGCGATAGCCC	GLM_Capsule	True	False	CTGTGCCTTACCGCTTGGCGATAGCCC	4.95519	0.451279	1	13	13	13.0	13.0
245593	245593	GGGCTATCGCCAAGCGGTAAGGCACAG	GGGCTATCGCCAAGCGGTAAGGCACAGGACTTTGACTCCTGCATTCACCAGTTCGAATCTGGTTAGCCCAGTAGAGGGAAT	43	39	0.97561	0	Capsule Intestinal Profiling (Shalon et al. 2023)	CTGTGCCTTACCGCTTGGCGATAGCCC	GLM_Capsule	True	False	CTGTGCCTTACCGCTTGGCGATAGCCC	4.95519	0.451279	1	13	13	13.0	13.0
245594	245594	GGGCTATCGCCAAGCGGTAAGGCACAG	GGGCTATCGCCAAGCGGTAAGGCACAGGACTTTGACTCCTGCATTCGTTGGTTCGAATCCAACTAGCCCAGTAATTATTAT	40	36	1.0	0	Capsule Intestinal Profiling (Shalon et al. 2023)	CTGTGCCTTACCGCTTGGCGATAGCCC	GLM_Capsule	True	False	CTGTGCCTTACCGCTTGGCGATAGCCC	4.95519	0.451279	1	13	13	13.0	13.0
245595	245595	GGGCTATCGCCAAGCGGTAAGGCACAG	GGGCTATCGCCAAGCGGTAAGGCACAGCACTTTGACTGCTGCATTCGCTGGTTCGAATCCAGCTAGCCCTGTTTTTATTAT	35	21	1.0	0	Capsule Intestinal Profiling (Shalon et al. 2023)	CTGTGCCTTACCGCTTGGCGATAGCCC	GLM_Capsule	True	False	CTGTGCCTTACCGCTTGGCGATAGCCC	4.95519	0.451279	1	13	13	13.0	13.0
245596	245596	GGGCTATCGCCAAGCGGTAAGGCACAG	GGGCTATCGCCAAGCGGTAAGGCACAGCACTTTGACTGCTGCATTCGCTGGTTCGAATCCAGCTAGCCCTGTTTTATTATG	25	24	1.0	0	Capsule Intestinal Profiling (Shalon et al. 2023)	CTGTGCCTTACCGCTTGGCGATAGCCC	GLM_Capsule	True	False	CTGTGCCTTACCGCTTGGCGATAGCCC	4.95519	0.451279	1	13	13	13.0	13.0
245597	245597	GGGCTATCGCCAAGCGGTAAGGCACAG	GGGCTATCGCCAAGCGGTAAGGCACAGCACTTTGACTGCTGCATTCGTAGGTTCGATTCCTACTAGCCCCGTGTTCCGGCT	19	17	1.0	0	Capsule Intestinal Profiling (Shalon et al. 2023)	CTGTGCCTTACCGCTTGGCGATAGCCC	GLM_Capsule	True	False	CTGTGCCTTACCGCTTGGCGATAGCCC	4.95519	0.451279	1	13	13	13.0	13.0
245598	245598	GGGCTATCGCCAAGCGGTAAGGCACAG	GGGCTATCGCCAAGCGGTAAGGCACAGGACTTTGACTCCTGCATTCGCCGGTTCGAATCCGGCTAGCCCAGCTTTTGATGC	15	15	1.0	0	Capsule Intestinal Profiling (Shalon et al. 2023)	CTGTGCCTTACCGCTTGGCGATAGCCC	GLM_Capsule	True	False	CTGTGCCTTACCGCTTGGCGATAGCCC	4.95519	0.451279	1	13	13	13.0	13.0
245599	245599	GGGCTATCGCCAAGCGGTAAGGCACAG	GGGCTATCGCCAAGCGGTAAGGCACAGGATTTTGATTCCTGCATTCGTTGGTTCGAATCCAACTAGCCCTGCTTATAGATA	15	15	1.0	0	Capsule Intestinal Profiling (Shalon et al. 2023)	CTGTGCCTTACCGCTTGGCGATAGCCC	GLM_Capsule	True	False	CTGTGCCTTACCGCTTGGCGATAGCCC	4.95519	0.451279	1	13	13	13.0	13.0
245600	245600	GGGCTATCGCCAAGCGGTAAGGCACAG	GGGCTATCGCCAAGCGGTAAGGCACAGGACTTTGACTCCTGCATTCACCAGTTCGAATCTGGTTAGCCCAGTAGAGACAAT	14	14	1.0	0	Capsule Intestinal Profiling (Shalon et al. 2023)	CTGTGCCTTACCGCTTGGCGATAGCCC	GLM_Capsule	True	False	CTGTGCCTTACCGCTTGGCGATAGCCC	4.95519	0.451279	1	13	13	13.0	13.0
245601	245601	GGGCTATCGCCAAGCGGTAAGGCACAG	GGGCTATCGCCAAGCGGTAAGGCACAGGGTTTTGATCCCTGCATTCGCTGGTTCGAATCCAGCTAGCCCAGTTTGGTATGA	12	11	0.857143	0	Capsule Intestinal Profiling (Shalon et al. 2023)	CTGTGCCTTACCGCTTGGCGATAGCCC	GLM_Capsule	True	False	CTGTGCCTTACCGCTTGGCGATAGCCC	4.95519	0.451279	1	13	13	13.0	13.0
245602	245602	GGGCTATCGCCAAGCGGTAAGGCACAG	GGGCTATCGCCAAGCGGTAAGGCACAGGATTTTGATTCCTGCATTCGTTGGTTCGAATCCAACTAGCCCTGTTACAATCTGAATATATGGGATATTAGCTCAGGTGGTAGAGCACTTGACTTTTAATCAAGTTGT	269	252	0.02193	1	Capsule Intestinal Profiling (Shalon et al. 2023)	CTGTGCCTTACCGCTTGGCGATAGCCC	GLM_Capsule	True	False	CTGTGCCTTACCGCTTGGCGATAGCCC	4.95519	0.451279	1	10	13	4.0	13.0
245603	245603	GGGCTATCGCCAAGCGGTAAGGCACAG	GGGCTATCGCCAAGCGGTAAGGCACAGGATTTTGATTCCTGCATTCGTTGGTTCGAATCCAACTAGCCCTGTTACAATTTGAATATATGGGATATTAGCTCAGGTGGTAGAGCACTTGACTTTTAATCAAGTTGT	249	218	0.019626	1	Capsule Intestinal Profiling (Shalon et al. 2023)	CTGTGCCTTACCGCTTGGCGATAGCCC	GLM_Capsule	True	False	CTGTGCCTTACCGCTTGGCGATAGCCC	4.95519	0.451279	1	10	13	4.0	13.0
245604	245604	GGGCTATCGCCAAGCGGTAAGGCACAG	GGGCTATCGCCAAGCGGTAAGGCACAGCACTTTGACTGCTGCATTCGCTGGTTCGAATCCAGCTAGCCCTGTTTCATTATGGGGTATTAGCTCAGTCGGTAGAGCACTTGACTTTTAATCAAGTTGTCGGGGGTT	44	39	0.09901	1	Capsule Intestinal Profiling (Shalon et al. 2023)	CTGTGCCTTACCGCTTGGCGATAGCCC	GLM_Capsule	True	False	CTGTGCCTTACCGCTTGGCGATAGCCC	4.95519	0.451279	1	10	13	4.0	13.0
245605	245605	GGGCTATCGCCAAGCGGTAAGGCACAG	GGGCTATCGCCAAGCGGTAAGGCACAGGATTTTGATTCCTGCATTCGTTGGTTCGAATCCAACTAGCCCTGTTATAATCTGAATATATGGGATATTAGCTCAGGTGGTAGAGCACTTGACTTTTAATCAAGTTGT	29	21	0.002133	1	Capsule Intestinal Profiling (Shalon et al. 2023)	CTGTGCCTTACCGCTTGGCGATAGCCC	GLM_Capsule	True	False	CTGTGCCTTACCGCTTGGCGATAGCCC	4.95519	0.451279	1	10	13	4.0	13.0
245606	245606	GGGCTATCGCCAAGCGGTAAGGCACAG	GGGCTATCGCCAAGCGGTAAGGCACAGGACTTTGACTCCTGCATTCACCAGTTCGAATCTGGTTAGCCCAGTAGAGGGAATCCCTTGTAGACAGCGGTCTGCAGGGGATTTTGTTTTTTCGGAGGGATGGAGAAA	36	32	1.0	1	Capsule Intestinal Profiling (Shalon et al. 2023)	CTGTGCCTTACCGCTTGGCGATAGCCC	GLM_Capsule	True	False	CTGTGCCTTACCGCTTGGCGATAGCCC	4.95519	0.451279	1	10	13	4.0	13.0
245607	245607	GGGCTATCGCCAAGCGGTAAGGCACAG	GGGCTATCGCCAAGCGGTAAGGCACAGGACTTTGACTCCTGCATTCGTTGGTTCGAATCCAACTAGCCCAGTAATTATTATGGAGCATTAGCTCAGTCGGTAGAGCACTTGACTTTTAATCAAGTTGTCCGGGGT	32	29	0.002857	1	Capsule Intestinal Profiling (Shalon et al. 2023)	CTGTGCCTTACCGCTTGGCGATAGCCC	GLM_Capsule	True	False	CTGTGCCTTACCGCTTGGCGATAGCCC	4.95519	0.451279	1	10	13	4.0	13.0
245608	245608	GGGCTATCGCCAAGCGGTAAGGCACAG	GGGCTATCGCCAAGCGGTAAGGCACAGCACTTTGACTGCTGCATTCGCTGGTTCGAATCCAGCTAGCCCTGTTTTTATTATGGGGTATTAGCTCAGTCGGTAGAGCACTTGACTTTTAATCAAGTTGTCGGGGGT	19	18	0.043373	1	Capsule Intestinal Profiling (Shalon et al. 2023)	CTGTGCCTTACCGCTTGGCGATAGCCC	GLM_Capsule	True	False	CTGTGCCTTACCGCTTGGCGATAGCCC	4.95519	0.451279	1	10	13	4.0	13.0
245609	245609	GGGCTATCGCCAAGCGGTAAGGCACAG	GGGCTATCGCCAAGCGGTAAGGCACAGCACTTTGACTGCTGCATTCGCTGGTTCGAATCCAGCTAGCCCTGTTTTATTATGGGGTATTAGCTCAGTCGGTAGAGCACTTGACTTTTAATCAAGTTGTCGGGGGTT	19	18	0.04703	1	Capsule Intestinal Profiling (Shalon et al. 2023)	CTGTGCCTTACCGCTTGGCGATAGCCC	GLM_Capsule	True	False	CTGTGCCTTACCGCTTGGCGATAGCCC	4.95519	0.451279	1	10	13	4.0	13.0
245610	245610	GGGCTATCGCCAAGCGGTAAGGCACAG	GGGCTATCGCCAAGCGGTAAGGCACAGCACTTTGACTGCTGCATTCGTAGGTTCGATTCCTACTAGCCCCGTGTTCCGGCTCATTACCGGATAAGCAGGAGTTGCGGTAGTCCCTGCTGAAACAATTAAAATGCT	18	18	1.0	1	Capsule Intestinal Profiling (Shalon et al. 2023)	CTGTGCCTTACCGCTTGGCGATAGCCC	GLM_Capsule	True	False	CTGTGCCTTACCGCTTGGCGATAGCCC	4.95519	0.451279	1	10	13	4.0	13.0
245611	245611	GGGCTATCGCCAAGCGGTAAGGCACAG	GGGCTATCGCCAAGCGGTAAGGCACAGGACTTTGACTCCTGCATTCGCCGGTTCGAATCCGGCTAGCCCAGCTTTTGATGCGGACGGATGACGCCCGTAATTTAATTTTATGGAGCACTAGCTCAGTCGGTAGAG	11	9	0.647059	1	Capsule Intestinal Profiling (Shalon et al. 2023)	CTGTGCCTTACCGCTTGGCGATAGCCC	GLM_Capsule	True	False	CTGTGCCTTACCGCTTGGCGATAGCCC	4.95519	0.451279	1	10	13	4.0	13.0
245612	245612	GGGCTATCGCCAAGCGGTAAGGCACAG	GGGCTATCGCCAAGCGGTAAGGCACAGGACTTTGACTCCTGCATTCACCAGTTCGAATCTGGTTAGCCCAGTAGAGGGAATCCCTTGTAGACAGCGGTCTGCAGGGGATTTTGTTTTTTCGGAGGGATGGAGAAAGGCAGAAACGTGTTACTGGGCATTTTTGGATGATTTCCATTCATTTTTGTCATT	49	46	0.96	2	Capsule Intestinal Profiling (Shalon et al. 2023)	CTGTGCCTTACCGCTTGGCGATAGCCC	GLM_Capsule	True	False	CTGTGCCTTACCGCTTGGCGATAGCCC	4.95519	0.451279	1	1	13	1.0	13.0
245613	245613	GGGCTATCGCCAAGCGGTAAGGCACAG	GGGCTATCGCCAAGCGGTAAGGCACAGGACTTTGACTCCTGCATTCACCAGTTCGAATCTGGTTAGCCCAGTAGAGGGAATCCCTTGTAGACAGCGGTCTGCAGGGGATTTTGTTTTTTCGGAGGGATGGAGAAAGGCAGAAACGTGTTACTGGGCATTTTTGGATGATTTCCATTCATTTTTGTCATTCTGGCCGCATTTTATGGCTGTGTTTCGACTTGTGCTGGAGTGAAAATACCGTTA	28	25	1.0	3	Capsule Intestinal Profiling (Shalon et al. 2023)	CTGTGCCTTACCGCTTGGCGATAGCCC	GLM_Capsule	True	False	CTGTGCCTTACCGCTTGGCGATAGCCC	4.95519	0.451279	1	1	13	0.0	13.0
245614	245614	GGGCTATCGCCAAGCGGTAAGGCACAG	GGGCTATCGCCAAGCGGTAAGGCACAGGACTTTGACTCCTGCATTCACCAGTTCGAATCTGGTTAGCCCAGTAGAGGGAATCCCTTGTAGACAGCGGTCTGCAGGGGATTTTGTTTTTTCGGAGGGATGGAGAAAGGCAGAAACGTGTTACTGGGCATTTTTGGATGATTTCCATTCATTTTTGTCATTCTGGCCGCATTTTATGGCTGTGTTTCGACTTGTGCTGGAGTGAAAATACCGTTATAATATAACTAATAATGTTTGACGGTGAATGAGGGAGGCAGGTGAGTGTATGAA	19	15	0.944444	4	Capsule Intestinal Profiling (Shalon et al. 2023)	CTGTGCCTTACCGCTTGGCGATAGCCC	GLM_Capsule	True	False	CTGTGCCTTACCGCTTGGCGATAGCCC	4.95519	0.451279	1	1	13	0.0	13.0
245615	245615	GGGCTATCGCCAAGCGGTAAGGCACAG	GGGCTATCGCCAAGCGGTAAGGCACAGGACTTTGACTCCTGCATTCACCAGTTCGAATCTGGTTAGCCCAGTAGAGGGAATCCCTTGTAGACAGCGGTCTGCAGGGGATTTTGTTTTTTCGGAGGGATGGAGAAAGGCAGAAACGTGTTACTGGGCATTTTTGGATGATTTCCATTCATTTTTGTCATTCTGGCCGCATTTTATGGCTGTGTTTCGACTTGTGCTGGAGTGAAAATACCGTTATAATATAACTAATAATGTTTGACGGTGAATGAGGGAGGCAGGTGAGTGTATGAAAAAAGTGATCGGTATAGGAAAACAGAGTTTTTCCTCCTTAAGAGAAAAGAATTA	52	45	0.979167	5	Capsule Intestinal Profiling (Shalon et al. 2023)	CTGTGCCTTACCGCTTGGCGATAGCCC	GLM_Capsule	True	False	CTGTGCCTTACCGCTTGGCGATAGCCC	4.95519	0.451279	1	1	13	0.0	13.0
245616	245616	GGGCTATCGCCAAGCGGTAAGGCACAG	GGGCTATCGCCAAGCGGTAAGGCACAGGACTTTGACTCCTGCATTCACCAGTTCGAATCTGGTTAGCCCAGTAGAGGGAATCCCTTGTAGACAGCGGTCTGCAGGGGATTTTGTTTTTTCGGAGGGATGGAGAAAGGCAGAAACGTGTTACTGGGCATTTTTGGATGATTTCCATTCATTTTTGTCATTCTGGCCGCATTTTATGGCTGTGTTTCGACTTGTGCTGGAGTGAAAATACCGTTATAATATAACTAATAATGTTTGACGGTGAATGAGGGAGGCAGGTGAGTGTATGAAAAAAGTGATCGGTATAGGAAAACAGAGTTTTTCCTCCTTAAGAGAAAAGAATTACTTTTTTATTGATAAGACAAATTTTATAAAAGAATGGTGGAAAAAAGGTGACGA	72	66	1.0	6	Capsule Intestinal Profiling (Shalon et al. 2023)	CTGTGCCTTACCGCTTGGCGATAGCCC	GLM_Capsule	True	False	CTGTGCCTTACCGCTTGGCGATAGCCC	4.95519	0.451279	1	1	13	0.0	13.0
245617	245617	GGGCTATCGCCAAGCGGTAAGGCACAG	GGGCTATCGCCAAGCGGTAAGGCACAGGACTTTGACTCCTGCATTCACCAGTTCGAATCTGGTTAGCCCAGTAGAGGGAATCCCTTGTAGACAGCGGTCTGCAGGGGATTTTGTTTTTTCGGAGGGATGGAGAAAGGCAGAAACGTGTTACTGGGCATTTTTGGATGATTTCCATTCATTTTTGTCATTCTGGCCGCATTTTATGGCTGTGTTTCGACTTGTGCTGGAGTGAAAATACCGTTATAATATAACTAATAATGTTTGACGGTGAATGAGGGAGGCAGGTGAGTGTATGAAAAAAGTGATCGGTATAGGAAAACAGAGTTTTTCCTCCTTAAGAGAAAAGAATTACTTTTTTATTGATAAGACAAATTTTATAAAAGAATGGTGGAAAAAAGGTGACGATATTACATTGATCACGCGTCCCCGTCGTTTTGGCAAAACCTTAAATATGAGTAT	20	16	0.421053	7	Capsule Intestinal Profiling (Shalon et al. 2023)	CTGTGCCTTACCGCTTGGCGATAGCCC	GLM_Capsule	True	False	CTGTGCCTTACCGCTTGGCGATAGCCC	4.95519	0.451279	1	1	13	0.0	13.0
245618	245618	GGGCTATCTGCTTTCAGGAGGTACATT	GGGCTATCTGCTTTCAGGAGGTACATTTGGCCTCTTGCGGACAGCTAACTGCCTTCAAAGAGATACCTAAACTCTGAAATC	248	223	0.983051	0	Capsule Intestinal Profiling (Shalon et al. 2023)	AATGTACCTCCTGAAAGCAGATAGCCC	GLM_Capsule	True	False	AATGTACCTCCTGAAAGCAGATAGCCC	1.27448	0.619332	1	2	3	2.0	3.0
245619	245619	GGGCTATCTGCTTTCAGGAGGTACATT	GGGCTATCTGCTTTCAGGAGGTACATTTGGCCTCTTGCGGACAACTAACTGCCTTCAAAGAGGTACCTGAACTCTGAAATC	75	70	0.407821	0	Capsule Intestinal Profiling (Shalon et al. 2023)	AATGTACCTCCTGAAAGCAGATAGCCC	GLM_Capsule	True	False	AATGTACCTCCTGAAAGCAGATAGCCC	1.27448	0.619332	1	2	3	2.0	3.0
245620	245620	GGGCTATCTGCTTTCAGGAGGTACATT	GGGCTATCTGCTTTCAGGAGGTACATTTGGCCTCTTGCGGACAGCTAACTGCCTTCAAAGAGATACCTAAACTCTGAAATCCCGAGTATGAGCGTTGCAATGACGGCGTTTGTACTCGGGGTTTCCCGTATTCAG	199	188	0.894009	1	Capsule Intestinal Profiling (Shalon et al. 2023)	AATGTACCTCCTGAAAGCAGATAGCCC	GLM_Capsule	True	False	AATGTACCTCCTGAAAGCAGATAGCCC	1.27448	0.619332	1	3	3	1.0	3.0
245621	245621	GGGCTATCTGCTTTCAGGAGGTACATT	GGGCTATCTGCTTTCAGGAGGTACATTTGGCCTCTTGCGGACAGCTAACTGCCTTCAAAGAGATACCTAAACTCTGAAATCCCGAGTATGAGCGTTGCAATGACGGCGTTTGTACTCGGGGTTTCCCGTATTCGG	37	36	0.272727	1	Capsule Intestinal Profiling (Shalon et al. 2023)	AATGTACCTCCTGAAAGCAGATAGCCC	GLM_Capsule	True	False	AATGTACCTCCTGAAAGCAGATAGCCC	1.27448	0.619332	1	3	3	1.0	3.0
245622	245622	GGGCTATCTGCTTTCAGGAGGTACATT	GGGCTATCTGCTTTCAGGAGGTACATTTGGCCTCTTGCGGACAGCTAACTGCCTTCAAAGAGATACCTAAACTCTGAAATCCCGAGTATGAGCGTTGCAATGACGGCGTTTGTACTCGGGATTTCCCGTATTCGG	26	24	0.233645	1	Capsule Intestinal Profiling (Shalon et al. 2023)	AATGTACCTCCTGAAAGCAGATAGCCC	GLM_Capsule	True	False	AATGTACCTCCTGAAAGCAGATAGCCC	1.27448	0.619332	1	3	3	1.0	3.0
245623	245623	GGGCTCAAGTGGACTCGAACCACCGAC	GGGCTCAAGTGGACTCGAACCACCGACCTCACGCTTATCAGGCGTGCGCTCTAACCAGCTGAGCTATGAGCCCTCAGTGGA	43	42	0.982633	0	Capsule Intestinal Profiling (Shalon et al. 2023)	GTCGGTGGTTCGAGTCCACTTGAGCCC	GLM_Capsule	True	False	GTCGGTGGTTCGAGTCCACTTGAGCCC	4.3409	0.681894	1	1	1	20.0	20.0
245624	245624	GGGCTCAAGTGGACTCGAACCACCGAC	GGGCTCAAGTGGACTCGAACCACCGACCTCACGCTTATCAGGCGTGCGCTCTAACCAGCTGAGCTATGAGCCCTCAGTGGAGAATACGAGATTCGAACTCGTGACCTCCTGCTTGCAAGGCAGGCGCTCTCCCAA	13	12	0.194351	1	Capsule Intestinal Profiling (Shalon et al. 2023)	GTCGGTGGTTCGAGTCCACTTGAGCCC	GLM_Capsule	True	False	GTCGGTGGTTCGAGTCCACTTGAGCCC	4.3409	0.681894	1	1	1	10.0	20.0
245625	245625	GGGCTCAGCGGAAATTTCTGGTTGTTA	GGGCTCAGCGGAAATTTCTGGTTGTTAAGTTTTAAAATTAGCTACCTTTGCTTACCTTTGTTTTATGAAACCCGAACGACT	1668	1546	0.068121	0	Capsule Intestinal Profiling (Shalon et al. 2023)	TAACAACCAGAAATTTCCGCTGAGCCC	GLM_Capsule	True	False	TAACAACCAGAAATTTCCGCTGAGCCC	3.84475	0.830191	1	3	3	0.0
245626	245626	GGGCTCAGCGGAAATTTCTGGTTGTTA	GGGCTCAGCGGAAATTTCTGGTTGTTAAGTTTTAAAATTAGCTATCTTTGCTTACCTTTGTTTCATGAAACCCGAACGACT	884	834	0.465244	0	Capsule Intestinal Profiling (Shalon et al. 2023)	TAACAACCAGAAATTTCCGCTGAGCCC	GLM_Capsule	True	False	TAACAACCAGAAATTTCCGCTGAGCCC	3.84475	0.830191	1	3	3	0.0
245627	245627	GGGCTCAGCGGAAATTTCTGGTTGTTA	GGGCTCAGCGGAAATTTCTGGTTGTTAAGTTTTAAAATTAGCTATCTTTGCTTACCTTTGTTTTATGAAACCCGAACGACT	86	79	0.068121	0	Capsule Intestinal Profiling (Shalon et al. 2023)	TAACAACCAGAAATTTCCGCTGAGCCC	GLM_Capsule	True	False	TAACAACCAGAAATTTCCGCTGAGCCC	3.84475	0.830191	1	3	3	0.0
245628	245628	GGGCTCCACCATCTAAGGAACCAACAA	GGGCTCCACCATCTAAGGAACCAACAATGTCACGAACCGTCTATAGAGCACTGCTCCGGCTGACCGCGCCGGAGGAGTTCG	26	18	0.686016	0	Capsule Intestinal Profiling (Shalon et al. 2023)	TTGTTGGTTCCTTAGATGGTGGAGCCC	GLM_Capsule	True	False	TTGTTGGTTCCTTAGATGGTGGAGCCC	1.85714	0.949678	1	1	1	0.0
245629	245629	GGGCTCGTCCAGCACATAGAGCACGCC	GGGCTCGTCCAGCACATAGAGCACGCCGGTGGTGCGGTTGCGCACCGAGCGGGCCAGCTGCACCCGCTGGCGCTCCCCTGT	273	253	0.677083	0	Capsule Intestinal Profiling (Shalon et al. 2023)	GGCGTGCTCTATGTGCTGGACGAGCCC	GLM_Capsule	False	False	GGGCTCGTCCAGCACATAGAGCACGCC	2.32406	0.696896	1	14	14	19.0	19.0
245630	245630	GGGCTCGTCCAGCACATAGAGCACGCC	GGGCTCGTCCAGCACATAGAGCACGCCTGTCGATCGGTTGCGCACCACGCGGGCGAGTTGCACGCGCTGGCGCTCACCCGT	127	125	0.893082	0	Capsule Intestinal Profiling (Shalon et al. 2023)	GGCGTGCTCTATGTGCTGGACGAGCCC	GLM_Capsule	False	False	GGGCTCGTCCAGCACATAGAGCACGCC	2.32406	0.696896	1	14	14	19.0	19.0
245631	245631	GGGCTCGTCCAGCACATAGAGCACGCC	GGGCTCGTCCAGCACATAGAGCACGCCGGACAGCGCACTGCCGATCTGGGTGGTGAGGCGGATGCGCTGGCTTTCGCCGCC	123	118	0.682243	0	Capsule Intestinal Profiling (Shalon et al. 2023)	GGCGTGCTCTATGTGCTGGACGAGCCC	GLM_Capsule	False	False	GGGCTCGTCCAGCACATAGAGCACGCC	2.32406	0.696896	1	14	14	19.0	19.0
245632	245632	GGGCTCGTCCAGCACATAGAGCACGCC	GGGCTCGTCCAGCACATAGAGCACGCCGGACAGCGCACTGCCGATCTGGGTGGTAAGGCGGATGCGCTGGCTCTCGCCGCC	88	86	0.93617	0	Capsule Intestinal Profiling (Shalon et al. 2023)	GGCGTGCTCTATGTGCTGGACGAGCCC	GLM_Capsule	False	False	GGGCTCGTCCAGCACATAGAGCACGCC	2.32406	0.696896	1	14	14	19.0	19.0
245633	245633	GGGCTCGTCCAGCACATAGAGCACGCC	GGGCTCGTCCAGCACATAGAGCACGCCGGACAGAGCGCTGCCGATCTGGGTGGTCAGACGGATGCGCTGGCTCTCGCCACC	60	58	0.16156	0	Capsule Intestinal Profiling (Shalon et al. 2023)	GGCGTGCTCTATGTGCTGGACGAGCCC	GLM_Capsule	False	False	GGGCTCGTCCAGCACATAGAGCACGCC	2.32406	0.696896	1	14	14	19.0	19.0
245634	245634	GGGCTCGTCCAGCACATAGAGCACGCC	GGGCTCGTCCAGCACATAGAGCACGCCGGACAGCGCACTGCCGATCTGGGTGGTGAGGCGGATGCGTTGGCTTTCGCCGCC	54	54	0.964286	0	Capsule Intestinal Profiling (Shalon et al. 2023)	GGCGTGCTCTATGTGCTGGACGAGCCC	GLM_Capsule	False	False	GGGCTCGTCCAGCACATAGAGCACGCC	2.32406	0.696896	1	14	14	19.0	19.0
245635	245635	GGGCTCGTCCAGCACATAGAGCACGCC	GGGCTCGTCCAGCACATAGAGCACGCCTGTCGATCGGTTGCGCACCACGCGGGCAAGCTGCACGCGCTGGCGCTCACCCGT	48	46	1.0	0	Capsule Intestinal Profiling (Shalon et al. 2023)	GGCGTGCTCTATGTGCTGGACGAGCCC	GLM_Capsule	False	False	GGGCTCGTCCAGCACATAGAGCACGCC	2.32406	0.696896	1	14	14	19.0	19.0
245636	245636	GGGCTCGTCCAGCACATAGAGCACGCC	GGGCTCGTCCAGCACATAGAGCACGCCGGACAGCGCACTGCCAATCTGGGTGGTGAGGCGGATGCGCTGGCTTTCGCCGCC	33	26	0.682243	0	Capsule Intestinal Profiling (Shalon et al. 2023)	GGCGTGCTCTATGTGCTGGACGAGCCC	GLM_Capsule	False	False	GGGCTCGTCCAGCACATAGAGCACGCC	2.32406	0.696896	1	14	14	19.0	19.0
245637	245637	GGGCTCGTCCAGCACATAGAGCACGCC	GGGCTCGTCCAGCACATAGAGCACGCCGGACAGCGCACTGCCGATCTGGGTGGTCAGGCGGATGCGCTGGCTCTCGCCGCC	32	26	0.026817	0	Capsule Intestinal Profiling (Shalon et al. 2023)	GGCGTGCTCTATGTGCTGGACGAGCCC	GLM_Capsule	False	False	GGGCTCGTCCAGCACATAGAGCACGCC	2.32406	0.696896	1	14	14	19.0	19.0
245638	245638	GGGCTCGTCCAGCACATAGAGCACGCC	GGGCTCGTCCAGCACATAGAGCACGCCGGACAGCGCACTGCCGATCTGGGTGGTCAGGCGGATGCGCTGGCTTTCGCCGCC	18	18	0.171429	0	Capsule Intestinal Profiling (Shalon et al. 2023)	GGCGTGCTCTATGTGCTGGACGAGCCC	GLM_Capsule	False	False	GGGCTCGTCCAGCACATAGAGCACGCC	2.32406	0.696896	1	14	14	19.0	19.0
245639	245639	GGGCTCGTCCAGCACATAGAGCACGCC	GGGCTCGTCCAGCACATAGAGCACGCCCGTCGATCGGTTGCGCACCACGCGGGCGAGTTGCACGCGCTGGCGCTCACCCGT	16	16	0.893082	0	Capsule Intestinal Profiling (Shalon et al. 2023)	GGCGTGCTCTATGTGCTGGACGAGCCC	GLM_Capsule	False	False	GGGCTCGTCCAGCACATAGAGCACGCC	2.32406	0.696896	1	14	14	19.0	19.0
245640	245640	GGGCTCGTCCAGCACATAGAGCACGCC	GGGCTCGTCCAGCACATAGAGCACGCCCGTCGATCGGTTACGCACCACGCGAGCAAGCTGCACGCGCTGGCGCTCGCCCGT	15	15	1.0	0	Capsule Intestinal Profiling (Shalon et al. 2023)	GGCGTGCTCTATGTGCTGGACGAGCCC	GLM_Capsule	False	False	GGGCTCGTCCAGCACATAGAGCACGCC	2.32406	0.696896	1	14	14	19.0	19.0
245641	245641	GGGCTCGTCCAGCACATAGAGCACGCC	GGGCTCGTCCAGCACATAGAGCACGCCGGACAGAGCGCTGCCGATCTGGGTGGTCAGGCGGATGCGCTGGCTCTCGCCGCC	5	5	0.026817	0	Capsule Intestinal Profiling (Shalon et al. 2023)	GGCGTGCTCTATGTGCTGGACGAGCCC	GLM_Capsule	False	False	GGGCTCGTCCAGCACATAGAGCACGCC	2.32406	0.696896	1	14	14	19.0	19.0
245642	245642	GGGCTCGTCCAGCACATAGAGCACGCC	GGGCTCGTCCAGCACATAGAGCACGCCGGACAGGGCGCTGCCGATCTGGGTGGTCAGGCGGATGCGCTGGCTCTCGCCGCC	5	2	0.026817	0	Capsule Intestinal Profiling (Shalon et al. 2023)	GGCGTGCTCTATGTGCTGGACGAGCCC	GLM_Capsule	False	False	GGGCTCGTCCAGCACATAGAGCACGCC	2.32406	0.696896	1	14	14	19.0	19.0
245643	245643	GGGCTCGTCCAGCACATAGAGCACGCC	GGGCTCGTCCAGCACATAGAGCACGCCGGACAGCGCACTGCCGATCTGGGTGGTAAGGCGGATGCGCTGGCTCTCGCCGCCGGACAGGGTGCCAGCCGCACGGGCCAGGGTCAGGTAATCCAGACCCACGCTCTG	92	89	0.240106	1	Capsule Intestinal Profiling (Shalon et al. 2023)	GGCGTGCTCTATGTGCTGGACGAGCCC	GLM_Capsule	False	False	GGGCTCGTCCAGCACATAGAGCACGCC	2.32406	0.696896	1	4	14	6.0	19.0
245644	245644	GGGCTCGTCCAGCACATAGAGCACGCC	GGGCTCGTCCAGCACATAGAGCACGCCGGACAGCGCACTGCCGATCTGGGTGGTGAGGCGGATGCGTTGGCTTTCGCCGCCGGACAGGGTGCCAGCCGCGCGGGCCAGGGTCAGATAATCCAGACCCACGCTCTG	86	81	0.97619	1	Capsule Intestinal Profiling (Shalon et al. 2023)	GGCGTGCTCTATGTGCTGGACGAGCCC	GLM_Capsule	False	False	GGGCTCGTCCAGCACATAGAGCACGCC	2.32406	0.696896	1	4	14	6.0	19.0
245645	245645	GGGCTCGTCCAGCACATAGAGCACGCC	GGGCTCGTCCAGCACATAGAGCACGCCTGTCGATCGGTTGCGCACCACGCGGGCAAGCTGCACGCGCTGGCGCTCACCCGTGGAGAGCGTGGCACCGGCGCGATCGAGCGAAAGATAATCGAGACCCAGGTCGAC	50	43	0.252941	1	Capsule Intestinal Profiling (Shalon et al. 2023)	GGCGTGCTCTATGTGCTGGACGAGCCC	GLM_Capsule	False	False	GGGCTCGTCCAGCACATAGAGCACGCC	2.32406	0.696896	1	4	14	6.0	19.0
245646	245646	GGGCTCGTCCAGCACATAGAGCACGCC	GGGCTCGTCCAGCACATAGAGCACGCCCGTCGATCGGTTACGCACCACGCGAGCAAGCTGCACGCGCTGGCGCTCGCCCGTGGAAAGCGTGGCACCGGCGCGGTCGAGTGAAAGGTAATCGAGACCCAGGTCGAC	33	32	0.04631	1	Capsule Intestinal Profiling (Shalon et al. 2023)	GGCGTGCTCTATGTGCTGGACGAGCCC	GLM_Capsule	False	False	GGGCTCGTCCAGCACATAGAGCACGCC	2.32406	0.696896	1	4	14	6.0	19.0
245647	245647	GGGCTCGTCCAGCACATAGAGCACGCC	GGGCTCGTCCAGCACATAGAGCACGCCGGACAGCGCACTGCCGATCTGGGTGGTGAGGCGGATGCGTTGGCTTTCGCCGCCGGACAGGGTGCCAGCCGCGCGGGCCAGGGTCAGATAATCCAGACCCACGCTCTGCAAAAACTGCAGGCGGTTCCGGATCTCTTTCATGATCTGGCCACCGATCTGCCT	73	66	0.985507	2	Capsule Intestinal Profiling (Shalon et al. 2023)	GGCGTGCTCTATGTGCTGGACGAGCCC	GLM_Capsule	False	False	GGGCTCGTCCAGCACATAGAGCACGCC	2.32406	0.696896	1	1	14	0.0	19.0
245648	245648	GGGCTCGTCCAGCACATAGAGCACGCC	GGGCTCGTCCAGCACATAGAGCACGCCGGACAGCGCACTGCCGATCTGGGTGGTGAGGCGGATGCGTTGGCTTTCGCCGCCGGACAGGGTGCCAGCCGCGCGGGCCAGGGTCAGATAATCCAGACCCACGCTCTGCAAAAACTGCAGGCGGTTCCGGATCTCTTTCATGATCTGGCCACCGATCTGCCTCTGCTTCTCGGTCAGGTTCGGCTCATTTTCGGCAATAAATTTCAGCTCATCACG	76	70	0.959459	3	Capsule Intestinal Profiling (Shalon et al. 2023)	GGCGTGCTCTATGTGCTGGACGAGCCC	GLM_Capsule	False	False	GGGCTCGTCCAGCACATAGAGCACGCC	2.32406	0.696896	1	2	14	0.0	19.0
245649	245649	GGGCTCGTCCAGCACATAGAGCACGCC	GGGCTCGTCCAGCACATAGAGCACGCCGGACAGCGCACTGCCGATCTGGGTGGTGAGGCGGATGCGTTGGCTTTCGCCGCCGGACAGGGTGCCAGCCGCGCGGGCCAGGGTCAGATAATCCAGACCCACGCTCTGCAAAAACTGCAGGCGGTTCCGGATCTCTTTCATGATCTGGCCACCGATCTGCCTCTGCTTCTCGGTCAGGTTCGGCTCATTTTCGGCAATGAATTTCAGCTCATCCCG	11	11	0.111111	3	Capsule Intestinal Profiling (Shalon et al. 2023)	GGCGTGCTCTATGTGCTGGACGAGCCC	GLM_Capsule	False	False	GGGCTCGTCCAGCACATAGAGCACGCC	2.32406	0.696896	1	2	14	0.0	19.0
245650	245650	GGGCTCGTCCAGCACATAGAGCACGCC	GGGCTCGTCCAGCACATAGAGCACGCCGGACAGCGCACTGCCGATCTGGGTGGTGAGGCGGATGCGTTGGCTTTCGCCGCCGGACAGGGTGCCAGCCGCGCGGGCCAGGGTCAGATAATCCAGACCCACGCTCTGCAAAAACTGCAGGCGGTTCCGGATCTCTTTCATGATCTGGCCACCGATCTGCCTCTGCTTCTCGGTCAGGTTCGGCTCATTTTCGGCAATAAATTTCAGCTCATCACGGATGGACATTTCGCAGAACTCGCTGATGTTCTTATCCCCAACGGTCACTGCCAG	54	51	0.182759	4	Capsule Intestinal Profiling (Shalon et al. 2023)	GGCGTGCTCTATGTGCTGGACGAGCCC	GLM_Capsule	False	False	GGGCTCGTCCAGCACATAGAGCACGCC	2.32406	0.696896	1	1	14	0.0	19.0
245651	245651	GGGCTGAATCAACAGAAGGGTCAGTCC	GGGCTGAATCAACAGAAGGGTCAGTCCGAAACATAAGACAACGGGACAGATCCAACTTATTCATCGACTCCGCCCCGTTCT	54	45	0.986173	0	Capsule Intestinal Profiling (Shalon et al. 2023)	GGACTGACCCTTCTGTTGATTCAGCCC	GLM_Capsule	True	False	GGACTGACCCTTCTGTTGATTCAGCCC	1.45647	0.943615	1	1	1	5.0	5.0
245652	245652	GGGCTGAATCAACAGAAGGGTCAGTCC	GGGCTGAATCAACAGAAGGGTCAGTCCGAAACATAAGACAACGGGACAGATCCAACTTATTCATCGACTCCGCCCCGTTCTATGTCAGAATACCATAAAAAGAATATGATTATTCAATCTCTCCAAAAAGCTCAG	22	21	0.56319	1	Capsule Intestinal Profiling (Shalon et al. 2023)	GGACTGACCCTTCTGTTGATTCAGCCC	GLM_Capsule	True	False	GGACTGACCCTTCTGTTGATTCAGCCC	1.45647	0.943615	1	1	1	0.0	5.0
245653	245653	GGGCTGTCGCACTAACGTGCGGCAGCT	GGGCTGTCGCACTAACGTGCGGCAGCTCATTTTATATATCCAACACAAAACGCCGAGCTTCGAAAAGCCCGGCGTTCGTGG	22	11	0.836795	0	Capsule Intestinal Profiling (Shalon et al. 2023)	AGCTGCCGCACGTTAGTGCGACAGCCC	GLM_Capsule	True	False	AGCTGCCGCACGTTAGTGCGACAGCCC	5.95881	0.475217	1	1	1	0.0
245654	245654	GGGCTTAAGTGGACTCGAACCACCGAC	GGGCTTAAGTGGACTCGAACCACCGACCTCACGCTTATCAGGCGTGCGCTCTAACCAGCTGAGCTATAAGCCCATCTTGAA	303	260	0.983667	0	Capsule Intestinal Profiling (Shalon et al. 2023)	GTCGGTGGTTCGAGTCCACTTAAGCCC	GLM_Capsule	True	False	GTCGGTGGTTCGAGTCCACTTAAGCCC	6.34137	0.534523	1	14	14	1.0	2.0
245655	245655	GGGCTTAAGTGGACTCGAACCACCGAC	GGGCTTAAGTGGACTCGAACCACCGACCTCACGCTTATCAGGCGTGCGCTCTAACCAGCTGAGCTATAAGCCCATCTTTTT	66	45	0.982422	0	Capsule Intestinal Profiling (Shalon et al. 2023)	GTCGGTGGTTCGAGTCCACTTAAGCCC	GLM_Capsule	True	False	GTCGGTGGTTCGAGTCCACTTAAGCCC	6.34137	0.534523	1	14	14	1.0	2.0
245656	245656	GGGCTTAAGTGGACTCGAACCACCGAC	GGGCTTAAGTGGACTCGAACCACCGACCTCACGCTTATCAGGCGTGCGCTCTAACCGGCTGAGCTATAAGCCCATTTCAAT	52	10	0.987013	0	Capsule Intestinal Profiling (Shalon et al. 2023)	GTCGGTGGTTCGAGTCCACTTAAGCCC	GLM_Capsule	True	False	GTCGGTGGTTCGAGTCCACTTAAGCCC	6.34137	0.534523	1	14	14	1.0	2.0
245657	245657	GGGCTTAAGTGGACTCGAACCACCGAC	GGGCTTAAGTGGACTCGAACCACCGACCTCACGCTTATCAGGCGTGCGCTCTAACCGGCTGAGCTATAAGCCCTCAGTCGT	47	29	0.981912	0	Capsule Intestinal Profiling (Shalon et al. 2023)	GTCGGTGGTTCGAGTCCACTTAAGCCC	GLM_Capsule	True	False	GTCGGTGGTTCGAGTCCACTTAAGCCC	6.34137	0.534523	1	14	14	1.0	2.0
245658	245658	GGGCTTAAGTGGACTCGAACCACCGAC	GGGCTTAAGTGGACTCGAACCACCGACCTCACGCTTATCAGGCGTGCGCTCTAACCAGCTGAGCTATAAGCCCTTTTGCTT	45	29	0.988067	0	Capsule Intestinal Profiling (Shalon et al. 2023)	GTCGGTGGTTCGAGTCCACTTAAGCCC	GLM_Capsule	True	False	GTCGGTGGTTCGAGTCCACTTAAGCCC	6.34137	0.534523	1	14	14	1.0	2.0
245659	245659	GGGCTTAAGTGGACTCGAACCACCGAC	GGGCTTAAGTGGACTCGAACCACCGACCTCACGCTTATCAGGCGTGCGCTCTAACCAGCTGAGCTATAAGCCCATATTCTT	41	24	0.99154	0	Capsule Intestinal Profiling (Shalon et al. 2023)	GTCGGTGGTTCGAGTCCACTTAAGCCC	GLM_Capsule	True	False	GTCGGTGGTTCGAGTCCACTTAAGCCC	6.34137	0.534523	1	14	14	1.0	2.0
245660	245660	GGGCTTAAGTGGACTCGAACCACCGAC	GGGCTTAAGTGGACTCGAACCACCGACCTCACGCTTATCAGGCGTGCGCTCTAACCAGCTGAGCTATAAGCCCATCTTTGA	35	29	0.974432	0	Capsule Intestinal Profiling (Shalon et al. 2023)	GTCGGTGGTTCGAGTCCACTTAAGCCC	GLM_Capsule	True	False	GTCGGTGGTTCGAGTCCACTTAAGCCC	6.34137	0.534523	1	14	14	1.0	2.0
245661	245661	GGGCTTAAGTGGACTCGAACCACCGAC	GGGCTTAAGTGGACTCGAACCACCGACCTCACGCTTATCAGGCGTGCGCTCTAACCGGCTGAGCTATAAGCCCGGTTATGA	35	15	0.986726	0	Capsule Intestinal Profiling (Shalon et al. 2023)	GTCGGTGGTTCGAGTCCACTTAAGCCC	GLM_Capsule	True	False	GTCGGTGGTTCGAGTCCACTTAAGCCC	6.34137	0.534523	1	14	14	1.0	2.0
245662	245662	GGGCTTAAGTGGACTCGAACCACCGAC	GGGCTTAAGTGGACTCGAACCACCGACCTCACGCTTATCAGGCGTGCGCTCTAACCAGCTGAGCTATAAGCCCATCTTAAA	32	20	0.996711	0	Capsule Intestinal Profiling (Shalon et al. 2023)	GTCGGTGGTTCGAGTCCACTTAAGCCC	GLM_Capsule	True	False	GTCGGTGGTTCGAGTCCACTTAAGCCC	6.34137	0.534523	1	14	14	1.0	2.0
245663	245663	GGGCTTAAGTGGACTCGAACCACCGAC	GGGCTTAAGTGGACTCGAACCACCGACCTCACGCTTATCAGGCGTGCGCTCTAACCAGCTGAGCTATAAGCCCACAGTGGA	30	26	0.987395	0	Capsule Intestinal Profiling (Shalon et al. 2023)	GTCGGTGGTTCGAGTCCACTTAAGCCC	GLM_Capsule	True	False	GTCGGTGGTTCGAGTCCACTTAAGCCC	6.34137	0.534523	1	14	14	1.0	2.0
245664	245664	GGGCTTAAGTGGACTCGAACCACCGAC	GGGCTTAAGTGGACTCGAACCACCGACCTCACGCTTATCAGGCGTGCGCTCTAACCGGCTGAGCTATAAGCCCATATTGGT	21	18	0.985612	0	Capsule Intestinal Profiling (Shalon et al. 2023)	GTCGGTGGTTCGAGTCCACTTAAGCCC	GLM_Capsule	True	False	GTCGGTGGTTCGAGTCCACTTAAGCCC	6.34137	0.534523	1	14	14	1.0	2.0
245665	245665	GGGCTTAAGTGGACTCGAACCACCGAC	GGGCTTAAGTGGACTCGAACCACCGACCTCACGCTTATCAGGCGTGCGCTCTAACCGGCTGAGCTATAAGCCCATATTTCC	20	12	0.980769	0	Capsule Intestinal Profiling (Shalon et al. 2023)	GTCGGTGGTTCGAGTCCACTTAAGCCC	GLM_Capsule	True	False	GTCGGTGGTTCGAGTCCACTTAAGCCC	6.34137	0.534523	1	14	14	1.0	2.0
245666	245666	GGGCTTAAGTGGACTCGAACCACCGAC	GGGCTTAAGTGGACTCGAACCACCGACCTCACGCTTATCAGGCGTGCGCTCTAACCGGCTGAGCTATAAGCCCTTCCTTTT	19	14	0.988417	0	Capsule Intestinal Profiling (Shalon et al. 2023)	GTCGGTGGTTCGAGTCCACTTAAGCCC	GLM_Capsule	True	False	GTCGGTGGTTCGAGTCCACTTAAGCCC	6.34137	0.534523	1	14	14	1.0	2.0
245667	245667	GGGCTTAAGTGGACTCGAACCACCGAC	GGGCTTAAGTGGACTCGAACCACCGACCTCACGCTTATCAGGCGTGCGCTCTAACCAGCTGAGCTATAAGCCCAAGCGTCC	13	10	0.983607	0	Capsule Intestinal Profiling (Shalon et al. 2023)	GTCGGTGGTTCGAGTCCACTTAAGCCC	GLM_Capsule	True	False	GTCGGTGGTTCGAGTCCACTTAAGCCC	6.34137	0.534523	1	14	14	1.0	2.0
245668	245668	GGGCTTAAGTGGACTCGAACCACCGAC	GGGCTTAAGTGGACTCGAACCACCGACCTCACGCTTATCAGGCGTGCGCTCTAACCAGCTGAGCTATAAGCCCATCTTGAAATCTTTCGATTTCAGTGGAGATGAAGAGATTCGAACTCTCGACCCCCTGCTTGC	13	10	0.64404	1	Capsule Intestinal Profiling (Shalon et al. 2023)	GTCGGTGGTTCGAGTCCACTTAAGCCC	GLM_Capsule	True	False	GTCGGTGGTTCGAGTCCACTTAAGCCC	6.34137	0.534523	1	13	14	2.0	2.0
245669	245669	GGGCTTAAGTGGACTCGAACCACCGAC	GGGCTTAAGTGGACTCGAACCACCGACCTCACGCTTATCAGGCGTGCGCTCTAACCGGCTGAGCTATAAGCCCATTTCAATCTGGCAGCCACCTGCTTTCCCATACCGTCACCAGTATAGTATCATCGGCCGCTT	158	145	0.297552	1	Capsule Intestinal Profiling (Shalon et al. 2023)	GTCGGTGGTTCGAGTCCACTTAAGCCC	GLM_Capsule	True	False	GTCGGTGGTTCGAGTCCACTTAAGCCC	6.34137	0.534523	1	13	14	2.0	2.0
245670	245670	GGGCTTAAGTGGACTCGAACCACCGAC	GGGCTTAAGTGGACTCGAACCACCGACCTCACGCTTATCAGGCGTGCGCTCTAACCGGCTGAGCTATAAGCCCATTTCAATCTGGCAGCCACCTGCTTTTCCATACCGTCACCAGTATAGTATCATCGGCCGCTT	13	12	0.297552	1	Capsule Intestinal Profiling (Shalon et al. 2023)	GTCGGTGGTTCGAGTCCACTTAAGCCC	GLM_Capsule	True	False	GTCGGTGGTTCGAGTCCACTTAAGCCC	6.34137	0.534523	1	13	14	2.0	2.0
245671	245671	GGGCTTAAGTGGACTCGAACCACCGAC	GGGCTTAAGTGGACTCGAACCACCGACCTCACGCTTATCAGGCGTGCGCTCTAACCAGCTGAGCTATAAGCCCTTTTGCTTTTTTTATTAAGCCGGCAGCCACCTACTCTCCCACACCGTCTCCAGTGCAGTACC	368	342	0.02103	1	Capsule Intestinal Profiling (Shalon et al. 2023)	GTCGGTGGTTCGAGTCCACTTAAGCCC	GLM_Capsule	True	False	GTCGGTGGTTCGAGTCCACTTAAGCCC	6.34137	0.534523	1	13	14	2.0	2.0
245672	245672	GGGCTTAAGTGGACTCGAACCACCGAC	GGGCTTAAGTGGACTCGAACCACCGACCTCACGCTTATCAGGCGTGCGCTCTAACCAGCTGAGCTATAAGCCCTTTTGCTTTTTTATTAAGCCGGCAGCCACCTACTCTCCCACACCGTCTCCAGTGCAGTACCA	57	53	0.003245	1	Capsule Intestinal Profiling (Shalon et al. 2023)	GTCGGTGGTTCGAGTCCACTTAAGCCC	GLM_Capsule	True	False	GTCGGTGGTTCGAGTCCACTTAAGCCC	6.34137	0.534523	1	13	14	2.0	2.0
245673	245673	GGGCTTAAGTGGACTCGAACCACCGAC	GGGCTTAAGTGGACTCGAACCACCGACCTCACGCTTATCAGGCGTGCGCTCTAACCAGCTGAGCTATAAGCCCATATTCTTTTGTAATTTGGCGGCCACCTACTCTCCCACACCGTCTCCAGTGCAGTACCATCG	517	470	0.033918	1	Capsule Intestinal Profiling (Shalon et al. 2023)	GTCGGTGGTTCGAGTCCACTTAAGCCC	GLM_Capsule	True	False	GTCGGTGGTTCGAGTCCACTTAAGCCC	6.34137	0.534523	1	13	14	2.0	2.0
245674	245674	GGGCTTAAGTGGACTCGAACCACCGAC	GGGCTTAAGTGGACTCGAACCACCGACCTCACGCTTATCAGGCGTGCGCTCTAACCAGCTGAGCTATAAGCCCATATTCTTTTTTAGTTTTGGCGGCCACCTACTCTCCCACACCGTCTCCAGTGCAGTACCATC	77	71	0.0084	1	Capsule Intestinal Profiling (Shalon et al. 2023)	GTCGGTGGTTCGAGTCCACTTAAGCCC	GLM_Capsule	True	False	GTCGGTGGTTCGAGTCCACTTAAGCCC	6.34137	0.534523	1	13	14	2.0	2.0
245675	245675	GGGCTTAAGTGGACTCGAACCACCGAC	GGGCTTAAGTGGACTCGAACCACCGACCTCACGCTTATCAGGCGTGCGCTCTAACCAGCTGAGCTATAAGCCCATATTCTTTTTTAAATTTGGCGGCCACCTACTCTCCCACACCGTCTCCAGTGCAGTACCATC	70	59	0.0084	1	Capsule Intestinal Profiling (Shalon et al. 2023)	GTCGGTGGTTCGAGTCCACTTAAGCCC	GLM_Capsule	True	False	GTCGGTGGTTCGAGTCCACTTAAGCCC	6.34137	0.534523	1	13	14	2.0	2.0
245676	245676	GGGCTTAAGTGGACTCGAACCACCGAC	GGGCTTAAGTGGACTCGAACCACCGACCTCACGCTTATCAGGCGTGCGCTCTAACCAGCTGAGCTATAAGCCCATATTCTTTTATAATTTGGCGGCCACCTACTCTCCCACACCGTCTCCAGTGCAGTACCATCG	53	52	0.033918	1	Capsule Intestinal Profiling (Shalon et al. 2023)	GTCGGTGGTTCGAGTCCACTTAAGCCC	GLM_Capsule	True	False	GTCGGTGGTTCGAGTCCACTTAAGCCC	6.34137	0.534523	1	13	14	2.0	2.0
245677	245677	GGGCTTAAGTGGACTCGAACCACCGAC	GGGCTTAAGTGGACTCGAACCACCGACCTCACGCTTATCAGGCGTGCGCTCTAACCAGCTGAGCTATAAGCCCATCTTTGAAATCTTTCGATTTCAGTGGAGATGAAGAGATTCGAACTCTCGACCCCCTGCTTG	584	536	0.082435	1	Capsule Intestinal Profiling (Shalon et al. 2023)	GTCGGTGGTTCGAGTCCACTTAAGCCC	GLM_Capsule	True	False	GTCGGTGGTTCGAGTCCACTTAAGCCC	6.34137	0.534523	1	13	14	2.0	2.0
245678	245678	GGGCTTAAGTGGACTCGAACCACCGAC	GGGCTTAAGTGGACTCGAACCACCGACCTCACGCTTATCAGGCGTGCGCTCTAACCAGCTGAGCTATAAGCCCATCTTTGAAATCTTACGATTTCAAGTGGAGATGAAGAGATTCGAACTCTCGACCCCCTGCTT	190	176	0.025361	1	Capsule Intestinal Profiling (Shalon et al. 2023)	GTCGGTGGTTCGAGTCCACTTAAGCCC	GLM_Capsule	True	False	GTCGGTGGTTCGAGTCCACTTAAGCCC	6.34137	0.534523	1	13	14	2.0	2.0
245679	245679	GGGCTTAAGTGGACTCGAACCACCGAC	GGGCTTAAGTGGACTCGAACCACCGACCTCACGCTTATCAGGCGTGCGCTCTAACCGGCTGAGCTATAAGCCCGGTTATGATCTGGCACTCACCTGCTCTCCCATACCGTCTCCAGTATAGTACCATCGGCCGCT	432	401	0.185962	1	Capsule Intestinal Profiling (Shalon et al. 2023)	GTCGGTGGTTCGAGTCCACTTAAGCCC	GLM_Capsule	True	False	GTCGGTGGTTCGAGTCCACTTAAGCCC	6.34137	0.534523	1	13	14	2.0	2.0
245680	245680	GGGCTTAAGTGGACTCGAACCACCGAC	GGGCTTAAGTGGACTCGAACCACCGACCTCACGCTTATCAGGCGTGCGCTCTAACCGGCTGAGCTATAAGCCCGGTTATGATCTGGCACTCACCTGCTCTCCCATACCGTCTCCAGTATAGTACCATCGGCCGCG	23	19	0.16129	1	Capsule Intestinal Profiling (Shalon et al. 2023)	GTCGGTGGTTCGAGTCCACTTAAGCCC	GLM_Capsule	True	False	GTCGGTGGTTCGAGTCCACTTAAGCCC	6.34137	0.534523	1	13	14	2.0	2.0
245681	245681	GGGCTTATAGCTCAGCCGGTTAGAGCG	GGGCTTATAGCTCAGCCGGTTAGAGCGCACGCCTGATAAGCGTGAGGTCGGTGGTTCGAGTCCACTTAAGCCCATTTGAGT	730	664	0.955494	0	Capsule Intestinal Profiling (Shalon et al. 2023)	CGCTCTAACCGGCTGAGCTATAAGCCC	GLM_Capsule	True	False	CGCTCTAACCGGCTGAGCTATAAGCCC	5.29412	0.535464	1	24	30	4.0	4.0
245682	245682	GGGCTTATAGCTCAGCCGGTTAGAGCG	GGGCTTATAGCTCAGCCGGTTAGAGCGCACGCCTGATAAGCGTGAGGTCGGTGGTTCGAGTCCACTTAAGCCCACTTGAGT	182	173	0.967391	0	Capsule Intestinal Profiling (Shalon et al. 2023)	CGCTCTAACCGGCTGAGCTATAAGCCC	GLM_Capsule	True	False	CGCTCTAACCGGCTGAGCTATAAGCCC	5.29412	0.535464	1	24	30	4.0	4.0
245683	245683	GGGCTTATAGCTCAGCCGGTTAGAGCG	GGGCTTATAGCTCAGCCGGTTAGAGCGCACGCCTGATAAGCGTGAGGTCGGTGGTTCGAGTCCACTTAAGCCCACTGGATT	148	135	0.958042	0	Capsule Intestinal Profiling (Shalon et al. 2023)	CGCTCTAACCGGCTGAGCTATAAGCCC	GLM_Capsule	True	False	CGCTCTAACCGGCTGAGCTATAAGCCC	5.29412	0.535464	1	24	30	4.0	4.0
245684	245684	GGGCTTATAGCTCAGCCGGTTAGAGCG	GGGCTTATAGCTCAGCCGGTTAGAGCGCACGCCTGATAAGCGTGAGGTCGGTGGTTCGAGTCCACTTAAGCCCACTTCTTT	131	124	0.981481	0	Capsule Intestinal Profiling (Shalon et al. 2023)	CGCTCTAACCGGCTGAGCTATAAGCCC	GLM_Capsule	True	False	CGCTCTAACCGGCTGAGCTATAAGCCC	5.29412	0.535464	1	24	30	4.0	4.0
245685	245685	GGGCTTATAGCTCAGCCGGTTAGAGCG	GGGCTTATAGCTCAGCCGGTTAGAGCGCACGCCTGATAAGCGTGAGGTCGGTGGTTCGAGTCCACTTAAGCCCACTGGACA	101	96	0.933333	0	Capsule Intestinal Profiling (Shalon et al. 2023)	CGCTCTAACCGGCTGAGCTATAAGCCC	GLM_Capsule	True	False	CGCTCTAACCGGCTGAGCTATAAGCCC	5.29412	0.535464	1	24	30	4.0	4.0
245686	245686	GGGCTTATAGCTCAGCCGGTTAGAGCG	GGGCTTATAGCTCAGCCGGTTAGAGCGCACGCCTGATAAGCGTGAGGTCGGTGGTTCGAGTCCACTTAAGCCCATATCCTA	90	84	0.988636	0	Capsule Intestinal Profiling (Shalon et al. 2023)	CGCTCTAACCGGCTGAGCTATAAGCCC	GLM_Capsule	True	False	CGCTCTAACCGGCTGAGCTATAAGCCC	5.29412	0.535464	1	24	30	4.0	4.0
245687	245687	GGGCTTATAGCTCAGCCGGTTAGAGCG	GGGCTTATAGCTCAGCCGGTTAGAGCGCACGCCTGATAAGCGTGAGGTCGGTGGTTCGAGTCCACTTAAGCCCACTGGGTT	84	72	0.986301	0	Capsule Intestinal Profiling (Shalon et al. 2023)	CGCTCTAACCGGCTGAGCTATAAGCCC	GLM_Capsule	True	False	CGCTCTAACCGGCTGAGCTATAAGCCC	5.29412	0.535464	1	24	30	4.0	4.0
245688	245688	GGGCTTATAGCTCAGCCGGTTAGAGCG	GGGCTTATAGCTCAGCCGGTTAGAGCGCACGCCTGATAAGCGTGAGGTCGGTGGTTCGAGTCCACTTAAGCCCATACTTTT	77	61	0.969231	0	Capsule Intestinal Profiling (Shalon et al. 2023)	CGCTCTAACCGGCTGAGCTATAAGCCC	GLM_Capsule	True	False	CGCTCTAACCGGCTGAGCTATAAGCCC	5.29412	0.535464	1	24	30	4.0	4.0
245689	245689	GGGCTTATAGCTCAGCCGGTTAGAGCG	GGGCTTATAGCTCAGCCGGTTAGAGCGCACGCCTGATAAGCGTGAGGTCGGTGGTTCGAGTCCACTTAAGCCCATGTAATA	71	64	0.984615	0	Capsule Intestinal Profiling (Shalon et al. 2023)	CGCTCTAACCGGCTGAGCTATAAGCCC	GLM_Capsule	True	False	CGCTCTAACCGGCTGAGCTATAAGCCC	5.29412	0.535464	1	24	30	4.0	4.0
245690	245690	GGGCTTATAGCTCAGCCGGTTAGAGCG	GGGCTTATAGCTCAGCCGGTTAGAGCGCACGCCTGATAAGCGTGAGGTCGGTGGTTCGAGTCCACTTAAGCCCAGGTCTTT	52	51	0.980769	0	Capsule Intestinal Profiling (Shalon et al. 2023)	CGCTCTAACCGGCTGAGCTATAAGCCC	GLM_Capsule	True	False	CGCTCTAACCGGCTGAGCTATAAGCCC	5.29412	0.535464	1	24	30	4.0	4.0
245691	245691	GGGCTTATAGCTCAGCCGGTTAGAGCG	GGGCTTATAGCTCAGCCGGTTAGAGCGCACGCCTGATAAGCGTGAGGTCGGTGGTTCGAGTCCACTTAAGCCCATCAGAGA	40	39	0.975	0	Capsule Intestinal Profiling (Shalon et al. 2023)	CGCTCTAACCGGCTGAGCTATAAGCCC	GLM_Capsule	True	False	CGCTCTAACCGGCTGAGCTATAAGCCC	5.29412	0.535464	1	24	30	4.0	4.0
245692	245692	GGGCTTATAGCTCAGCCGGTTAGAGCG	GGGCTTATAGCTCAGCCGGTTAGAGCGCACGCCTGATAAGCGTGAGGTCGGTGGTTCGAGTCCACTTAAGCCCAGTCGACA	28	28	0.978495	0	Capsule Intestinal Profiling (Shalon et al. 2023)	CGCTCTAACCGGCTGAGCTATAAGCCC	GLM_Capsule	True	False	CGCTCTAACCGGCTGAGCTATAAGCCC	5.29412	0.535464	1	24	30	4.0	4.0
245693	245693	GGGCTTATAGCTCAGCCGGTTAGAGCG	GGGCTTATAGCTCAGCCGGTTAGAGCGCACGCCTGATAAGCGTGAGGTCGGTGGTTCGAGTCCACTTAAGCCCAGTCGGTA	28	11	1.0	0	Capsule Intestinal Profiling (Shalon et al. 2023)	CGCTCTAACCGGCTGAGCTATAAGCCC	GLM_Capsule	True	False	CGCTCTAACCGGCTGAGCTATAAGCCC	5.29412	0.535464	1	24	30	4.0	4.0
245694	245694	GGGCTTATAGCTCAGCCGGTTAGAGCG	GGGCTTATAGCTCAGCCGGTTAGAGCGCACGCCTGATAAGCGTGAGGTCGGTGGTTCGAGTCCACTTAAGCCCATATGGGG	27	23	0.882353	0	Capsule Intestinal Profiling (Shalon et al. 2023)	CGCTCTAACCGGCTGAGCTATAAGCCC	GLM_Capsule	True	False	CGCTCTAACCGGCTGAGCTATAAGCCC	5.29412	0.535464	1	24	30	4.0	4.0
245695	245695	GGGCTTATAGCTCAGCCGGTTAGAGCG	GGGCTTATAGCTCAGCCGGTTAGAGCGCACGCCTGATAAGCGTGAGGTCGGTGGTTCGAGTCCACTTAAGCCCACTGGTCT	25	12	0.964286	0	Capsule Intestinal Profiling (Shalon et al. 2023)	CGCTCTAACCGGCTGAGCTATAAGCCC	GLM_Capsule	True	False	CGCTCTAACCGGCTGAGCTATAAGCCC	5.29412	0.535464	1	24	30	4.0	4.0
245696	245696	GGGCTTATAGCTCAGCCGGTTAGAGCG	GGGCTTATAGCTCAGCCGGTTAGAGCGCACGCCTGATAAGCGTGAGGTCGGTGGTTCGAGTCCACTTAAGCCCACTAGGGT	22	19	0.114943	0	Capsule Intestinal Profiling (Shalon et al. 2023)	CGCTCTAACCGGCTGAGCTATAAGCCC	GLM_Capsule	True	False	CGCTCTAACCGGCTGAGCTATAAGCCC	5.29412	0.535464	1	24	30	4.0	4.0
245697	245697	GGGCTTATAGCTCAGCCGGTTAGAGCG	GGGCTTATAGCTCAGCCGGTTAGAGCGCACGCCTGATAAGCGTGAGGTCGGTGGTTCGAGTCCACTTAAGCCCACTACTTA	18	16	0.857143	0	Capsule Intestinal Profiling (Shalon et al. 2023)	CGCTCTAACCGGCTGAGCTATAAGCCC	GLM_Capsule	True	False	CGCTCTAACCGGCTGAGCTATAAGCCC	5.29412	0.535464	1	24	30	4.0	4.0
245698	245698	GGGCTTATAGCTCAGCCGGTTAGAGCG	GGGCTTATAGCTCAGCCGGTTAGAGCGCACGCCTGATAAGCGTGAGGTCGGTGGTTCGAGTCCACTTAAGCCCAGTTAAGT	16	15	1.0	0	Capsule Intestinal Profiling (Shalon et al. 2023)	CGCTCTAACCGGCTGAGCTATAAGCCC	GLM_Capsule	True	False	CGCTCTAACCGGCTGAGCTATAAGCCC	5.29412	0.535464	1	24	30	4.0	4.0
245699	245699	GGGCTTATAGCTCAGCCGGTTAGAGCG	GGGCTTATAGCTCAGCCGGTTAGAGCGCACGCCTGATAAGCGTGAGGTCGGTGGTTCGAGTCCACTTAAGCCCAGTGGACT	15	15	1.0	0	Capsule Intestinal Profiling (Shalon et al. 2023)	CGCTCTAACCGGCTGAGCTATAAGCCC	GLM_Capsule	True	False	CGCTCTAACCGGCTGAGCTATAAGCCC	5.29412	0.535464	1	24	30	4.0	4.0
245700	245700	GGGCTTATAGCTCAGCCGGTTAGAGCG	GGGCTTATAGCTCAGCCGGTTAGAGCGCACGCCTGATAAGCGTGAGGTCGGTGGTTCGAGTCCACTTAAGCCCATTGGACA	14	11	1.0	0	Capsule Intestinal Profiling (Shalon et al. 2023)	CGCTCTAACCGGCTGAGCTATAAGCCC	GLM_Capsule	True	False	CGCTCTAACCGGCTGAGCTATAAGCCC	5.29412	0.535464	1	24	30	4.0	4.0
245701	245701	GGGCTTATAGCTCAGCCGGTTAGAGCG	GGGCTTATAGCTCAGCCGGTTAGAGCGCACGCCTGATAAGCGTGAGGTCGGTGGTTCGAGTCCACTTAAGCCCACTGAATG	13	10	1.0	0	Capsule Intestinal Profiling (Shalon et al. 2023)	CGCTCTAACCGGCTGAGCTATAAGCCC	GLM_Capsule	True	False	CGCTCTAACCGGCTGAGCTATAAGCCC	5.29412	0.535464	1	24	30	4.0	4.0
245702	245702	GGGCTTATAGCTCAGCCGGTTAGAGCG	GGGCTTATAGCTCAGCCGGTTAGAGCGCACGCCTGATAAGCGTGAGGTCGGTGGTTCGAGTCCACTTAAGCCCACTGGCGG	11	11	1.0	0	Capsule Intestinal Profiling (Shalon et al. 2023)	CGCTCTAACCGGCTGAGCTATAAGCCC	GLM_Capsule	True	False	CGCTCTAACCGGCTGAGCTATAAGCCC	5.29412	0.535464	1	24	30	4.0	4.0
245703	245703	GGGCTTATAGCTCAGCCGGTTAGAGCG	GGGCTTATAGCTCAGCCGGTTAGAGCGCACGCCTGATAAGCGTGAGGTCGGTGGTTCGAGTCCACTTAAGCCCACTTGGCT	10	10	1.0	0	Capsule Intestinal Profiling (Shalon et al. 2023)	CGCTCTAACCGGCTGAGCTATAAGCCC	GLM_Capsule	True	False	CGCTCTAACCGGCTGAGCTATAAGCCC	5.29412	0.535464	1	24	30	4.0	4.0
245704	245704	GGGCTTATAGCTCAGCCGGTTAGAGCG	GGGCTTATAGCTCAGCCGGTTAGAGCGCACGCCTGATAAGCGTGAGGTCGGTGGTTCGAGTCCACTTAAGCCCATTTAGGT	10	10	0.909091	0	Capsule Intestinal Profiling (Shalon et al. 2023)	CGCTCTAACCGGCTGAGCTATAAGCCC	GLM_Capsule	True	False	CGCTCTAACCGGCTGAGCTATAAGCCC	5.29412	0.535464	1	24	30	4.0	4.0
245705	245705	GGGCTTATAGCTCAGCCGGTTAGAGCG	GGGCTTATAGCTCAGCCGGTTAGAGCGCACGCCTGATAAGCGTGAGGTCGGTGGTTCGAGTCCACTTAAGCCCATTTGAGTTTAAAAACTCAAACAAATGAATGCAGGGATTGCTTTTTGAAAACAAAAAGGAAG	186	156	0.924623	1	Capsule Intestinal Profiling (Shalon et al. 2023)	CGCTCTAACCGGCTGAGCTATAAGCCC	GLM_Capsule	True	False	CGCTCTAACCGGCTGAGCTATAAGCCC	5.29412	0.535464	1	30	30	1.0	4.0
245706	245706	GGGCTTATAGCTCAGCCGGTTAGAGCG	GGGCTTATAGCTCAGCCGGTTAGAGCGCACGCCTGATAAGCGTGAGGTCGGTGGTTCGAGTCCACTTAAGCCCATTTGAGTTTAAAAACTCAAATAAATGAATACAGGGATTGCTTTTTGAAAACAAAAAGGAAG	134	99	0.924623	1	Capsule Intestinal Profiling (Shalon et al. 2023)	CGCTCTAACCGGCTGAGCTATAAGCCC	GLM_Capsule	True	False	CGCTCTAACCGGCTGAGCTATAAGCCC	5.29412	0.535464	1	30	30	1.0	4.0
245707	245707	GGGCTTATAGCTCAGCCGGTTAGAGCG	GGGCTTATAGCTCAGCCGGTTAGAGCGCACGCCTGATAAGCGTGAGGTCGGTGGTTCGAGTCCACTTAAGCCCATTTGAGTTTAAAAACTCAAACAAATGAATACAGGGATTGCTTTTTGAAAACAAAAAGGAAG	114	90	0.924623	1	Capsule Intestinal Profiling (Shalon et al. 2023)	CGCTCTAACCGGCTGAGCTATAAGCCC	GLM_Capsule	True	False	CGCTCTAACCGGCTGAGCTATAAGCCC	5.29412	0.535464	1	30	30	1.0	4.0
245708	245708	GGGCTTATAGCTCAGCCGGTTAGAGCG	GGGCTTATAGCTCAGCCGGTTAGAGCGCACGCCTGATAAGCGTGAGGTCGGTGGTTCGAGTCCACTTAAGCCCATTTGAGTTGAAAAACTCATACAAATGAATACAGGGATTGCTTTTTGAAAAACAAAAAGGAA	81	77	0.416216	1	Capsule Intestinal Profiling (Shalon et al. 2023)	CGCTCTAACCGGCTGAGCTATAAGCCC	GLM_Capsule	True	False	CGCTCTAACCGGCTGAGCTATAAGCCC	5.29412	0.535464	1	30	30	1.0	4.0
245709	245709	GGGCTTATAGCTCAGCCGGTTAGAGCG	GGGCTTATAGCTCAGCCGGTTAGAGCGCACGCCTGATAAGCGTGAGGTCGGTGGTTCGAGTCCACTTAAGCCCACTTGAGTTGAAAAACTCATACAAATGAATACAGGGATTGCTTTTTGAAAAACAAAAAGGAA	102	94	0.518919	1	Capsule Intestinal Profiling (Shalon et al. 2023)	CGCTCTAACCGGCTGAGCTATAAGCCC	GLM_Capsule	True	False	CGCTCTAACCGGCTGAGCTATAAGCCC	5.29412	0.535464	1	30	30	1.0	4.0
245710	245710	GGGCTTATAGCTCAGCCGGTTAGAGCG	GGGCTTATAGCTCAGCCGGTTAGAGCGCACGCCTGATAAGCGTGAGGTCGGTGGTTCGAGTCCACTTAAGCCCACTTGAGTTTAATAACTCAAACAAATGAATACAGGGATTGCTTTTTGAAAACAAAAAGGAAG	24	21	0.057789	1	Capsule Intestinal Profiling (Shalon et al. 2023)	CGCTCTAACCGGCTGAGCTATAAGCCC	GLM_Capsule	True	False	CGCTCTAACCGGCTGAGCTATAAGCCC	5.29412	0.535464	1	30	30	1.0	4.0
245711	245711	GGGCTTATAGCTCAGCCGGTTAGAGCG	GGGCTTATAGCTCAGCCGGTTAGAGCGCACGCCTGATAAGCGTGAGGTCGGTGGTTCGAGTCCACTTAAGCCCACTGGATTTGAGTTATTCAAGTCCAAAAGATGTACCTTGAAAACCGCATATACAATCTATAT	257	227	0.457006	1	Capsule Intestinal Profiling (Shalon et al. 2023)	CGCTCTAACCGGCTGAGCTATAAGCCC	GLM_Capsule	True	False	CGCTCTAACCGGCTGAGCTATAAGCCC	5.29412	0.535464	1	30	30	1.0	4.0
245712	245712	GGGCTTATAGCTCAGCCGGTTAGAGCG	GGGCTTATAGCTCAGCCGGTTAGAGCGCACGCCTGATAAGCGTGAGGTCGGTGGTTCGAGTCCACTTAAGCCCACTGGATTTGAGTGAATCAAGTCCAAAAGATGTACCTTGAAAACCGCATATACAATCTATAT	30	28	0.457006	1	Capsule Intestinal Profiling (Shalon et al. 2023)	CGCTCTAACCGGCTGAGCTATAAGCCC	GLM_Capsule	True	False	CGCTCTAACCGGCTGAGCTATAAGCCC	5.29412	0.535464	1	30	30	1.0	4.0
245713	245713	GGGCTTATAGCTCAGCCGGTTAGAGCG	GGGCTTATAGCTCAGCCGGTTAGAGCGCACGCCTGATAAGCGTGAGGTCGGTGGTTCGAGTCCACTTAAGCCCACTGGATTTGAGTTCATCAAGTCCAAAAGATGTACCTTGAAAACCGCATATACAATCTATAT	27	27	0.457006	1	Capsule Intestinal Profiling (Shalon et al. 2023)	CGCTCTAACCGGCTGAGCTATAAGCCC	GLM_Capsule	True	False	CGCTCTAACCGGCTGAGCTATAAGCCC	5.29412	0.535464	1	30	30	1.0	4.0
245714	245714	GGGCTTATAGCTCAGCCGGTTAGAGCG	GGGCTTATAGCTCAGCCGGTTAGAGCGCACGCCTGATAAGCGTGAGGTCGGTGGTTCGAGTCCACTTAAGCCCACTTCTTTAAAAGATAATTGAATATGGGGGATTAGCTCAGTTGGGAGAGCGCCTGCCTTGCA	372	350	0.05701	1	Capsule Intestinal Profiling (Shalon et al. 2023)	CGCTCTAACCGGCTGAGCTATAAGCCC	GLM_Capsule	True	False	CGCTCTAACCGGCTGAGCTATAAGCCC	5.29412	0.535464	1	30	30	1.0	4.0
245715	245715	GGGCTTATAGCTCAGCCGGTTAGAGCG	GGGCTTATAGCTCAGCCGGTTAGAGCGCACGCCTGATAAGCGTGAGGTCGGTGGTTCGAGTCCACTTAAGCCCACTTCTTTAAAAGATAATTAAATATGGGGGATTAGCTCAGTTGGGAGAGCGCCTGCCTTGCA	25	22	0.05701	1	Capsule Intestinal Profiling (Shalon et al. 2023)	CGCTCTAACCGGCTGAGCTATAAGCCC	GLM_Capsule	True	False	CGCTCTAACCGGCTGAGCTATAAGCCC	5.29412	0.535464	1	30	30	1.0	4.0
245716	245716	GGGCTTATAGCTCAGCCGGTTAGAGCG	GGGCTTATAGCTCAGCCGGTTAGAGCGCACGCCTGATAAGCGTGAGGTCGGTGGTTCGAGTCCACTTAAGCCCACTTCTTTAAAGATAATTGAATATGGGGGATTAGCTCAGTTGGGAGAGCGCCTGCCTTGCAA	18	18	0.002667	1	Capsule Intestinal Profiling (Shalon et al. 2023)	CGCTCTAACCGGCTGAGCTATAAGCCC	GLM_Capsule	True	False	CGCTCTAACCGGCTGAGCTATAAGCCC	5.29412	0.535464	1	30	30	1.0	4.0
245717	245717	GGGCTTATAGCTCAGCCGGTTAGAGCG	GGGCTTATAGCTCAGCCGGTTAGAGCGCACGCCTGATAAGCGTGAGGTCGGTGGTTCGAGTCCACTTAAGCCCACTGGACAAATGTCCATCAAATAAAATATAGGGATTGCCTTAAAAAGGGAAGACCCGCATCC	47	45	1.0	1	Capsule Intestinal Profiling (Shalon et al. 2023)	CGCTCTAACCGGCTGAGCTATAAGCCC	GLM_Capsule	True	False	CGCTCTAACCGGCTGAGCTATAAGCCC	5.29412	0.535464	1	30	30	1.0	4.0
245718	245718	GGGCTTATAGCTCAGCCGGTTAGAGCG	GGGCTTATAGCTCAGCCGGTTAGAGCGCACGCCTGATAAGCGTGAGGTCGGTGGTTCGAGTCCACTTAAGCCCACTGGACAAATGTCCATCAAATAGAATATAGGGATTGCCTTGAAAAAGGGAAGACCCGCATC	14	11	1.0	1	Capsule Intestinal Profiling (Shalon et al. 2023)	CGCTCTAACCGGCTGAGCTATAAGCCC	GLM_Capsule	True	False	CGCTCTAACCGGCTGAGCTATAAGCCC	5.29412	0.535464	1	30	30	1.0	4.0
245719	245719	GGGCTTATAGCTCAGCCGGTTAGAGCG	GGGCTTATAGCTCAGCCGGTTAGAGCGCACGCCTGATAAGCGTGAGGTCGGTGGTTCGAGTCCACTTAAGCCCATATCCTACAGGATGTCCGGTATGACCGGACATCTTTTTTGTTTTATTGACAAGAAGACAGT	89	80	0.988095	1	Capsule Intestinal Profiling (Shalon et al. 2023)	CGCTCTAACCGGCTGAGCTATAAGCCC	GLM_Capsule	True	False	CGCTCTAACCGGCTGAGCTATAAGCCC	5.29412	0.535464	1	30	30	1.0	4.0
245720	245720	GGGCTTATAGCTCAGCCGGTTAGAGCG	GGGCTTATAGCTCAGCCGGTTAGAGCGCACGCCTGATAAGCGTGAGGTCGGTGGTTCGAGTCCACTTAAGCCCATATCCTACAGGATGTCTGGGATGACCGGACATCTTTTTTGTTTTATTGACAAGAAGAAAAT	22	21	1.0	1	Capsule Intestinal Profiling (Shalon et al. 2023)	CGCTCTAACCGGCTGAGCTATAAGCCC	GLM_Capsule	True	False	CGCTCTAACCGGCTGAGCTATAAGCCC	5.29412	0.535464	1	30	30	1.0	4.0
245721	245721	GGGCTTATAGCTCAGCCGGTTAGAGCG	GGGCTTATAGCTCAGCCGGTTAGAGCGCACGCCTGATAAGCGTGAGGTCGGTGGTTCGAGTCCACTTAAGCCCACTGGGTTTCATTTAATCGAAACCCGATGACATGTACCTTGAAAACTGCATATTGAATATAT	30	29	0.74359	1	Capsule Intestinal Profiling (Shalon et al. 2023)	CGCTCTAACCGGCTGAGCTATAAGCCC	GLM_Capsule	True	False	CGCTCTAACCGGCTGAGCTATAAGCCC	5.29412	0.535464	1	30	30	1.0	4.0
245722	245722	GGGCTTATAGCTCAGCCGGTTAGAGCG	GGGCTTATAGCTCAGCCGGTTAGAGCGCACGCCTGATAAGCGTGAGGTCGGTGGTTCGAGTCCACTTAAGCCCACTGGGTTTCATTTAATCGAAACCCGATGACATGTACCTTGAAAACTGCATATTGAATTAAT	26	26	0.096296	1	Capsule Intestinal Profiling (Shalon et al. 2023)	CGCTCTAACCGGCTGAGCTATAAGCCC	GLM_Capsule	True	False	CGCTCTAACCGGCTGAGCTATAAGCCC	5.29412	0.535464	1	30	30	1.0	4.0
245723	245723	GGGCTTATAGCTCAGCCGGTTAGAGCG	GGGCTTATAGCTCAGCCGGTTAGAGCGCACGCCTGATAAGCGTGAGGTCGGTGGTTCGAGTCCACTTAAGCCCATACTTTTGAAAAAAAGTAAAAAAATACTTGCAAAAATGAAAGACATATGATATTATTCTTA	158	144	0.993151	1	Capsule Intestinal Profiling (Shalon et al. 2023)	CGCTCTAACCGGCTGAGCTATAAGCCC	GLM_Capsule	True	False	CGCTCTAACCGGCTGAGCTATAAGCCC	5.29412	0.535464	1	30	30	1.0	4.0
245724	245724	GGGCTTATAGCTCAGCCGGTTAGAGCG	GGGCTTATAGCTCAGCCGGTTAGAGCGCACGCCTGATAAGCGTGAGGTCGGTGGTTCGAGTCCACTTAAGCCCATGTAATATCTAAATTAAATAAGAGATTGCCTTAAAAGGGTAGCCCTGTATGAATATCATAT	33	33	1.0	1	Capsule Intestinal Profiling (Shalon et al. 2023)	CGCTCTAACCGGCTGAGCTATAAGCCC	GLM_Capsule	True	False	CGCTCTAACCGGCTGAGCTATAAGCCC	5.29412	0.535464	1	30	30	1.0	4.0
245725	245725	GGGCTTATAGCTCAGCCGGTTAGAGCG	GGGCTTATAGCTCAGCCGGTTAGAGCGCACGCCTGATAAGCGTGAGGTCGGTGGTTCGAGTCCACTTAAGCCCATGTAATATCTAAATTAAATAAGAGATTGCCTTGAAAGGGTAGCCCTGTATGAATATCATAT	6	6	1.0	1	Capsule Intestinal Profiling (Shalon et al. 2023)	CGCTCTAACCGGCTGAGCTATAAGCCC	GLM_Capsule	True	False	CGCTCTAACCGGCTGAGCTATAAGCCC	5.29412	0.535464	1	30	30	1.0	4.0
245726	245726	GGGCTTATAGCTCAGCCGGTTAGAGCG	GGGCTTATAGCTCAGCCGGTTAGAGCGCACGCCTGATAAGCGTGAGGTCGGTGGTTCGAGTCCACTTAAGCCCAGGTCTTTAAGTATGAGGCTGAGGAAGTAAGGTCCACTTAAGCCCATCGATAAAGTAAATAT	52	38	0.954545	1	Capsule Intestinal Profiling (Shalon et al. 2023)	CGCTCTAACCGGCTGAGCTATAAGCCC	GLM_Capsule	True	False	CGCTCTAACCGGCTGAGCTATAAGCCC	5.29412	0.535464	1	30	30	1.0	4.0
245727	245727	GGGCTTATAGCTCAGCCGGTTAGAGCG	GGGCTTATAGCTCAGCCGGTTAGAGCGCACGCCTGATAAGCGTGAGGTCGGTGGTTCGAGTCCACTTAAGCCCATCAGAGAACGGAAGCAAAAACATAAGTGATTATGAAAGTGCTGAGGGACTCTGGAGCTTAA	19	18	1.0	1	Capsule Intestinal Profiling (Shalon et al. 2023)	CGCTCTAACCGGCTGAGCTATAAGCCC	GLM_Capsule	True	False	CGCTCTAACCGGCTGAGCTATAAGCCC	5.29412	0.535464	1	30	30	1.0	4.0
245728	245728	GGGCTTATAGCTCAGCCGGTTAGAGCG	GGGCTTATAGCTCAGCCGGTTAGAGCGCACGCCTGATAAGCGTGAGGTCGGTGGTTCGAGTCCACTTAAGCCCATCAGAGAACGGAAGCAAAGACATAAGTGATTATGAAAGTGCTGAGGGACTCTGGAGCTTAA	14	4	1.0	1	Capsule Intestinal Profiling (Shalon et al. 2023)	CGCTCTAACCGGCTGAGCTATAAGCCC	GLM_Capsule	True	False	CGCTCTAACCGGCTGAGCTATAAGCCC	5.29412	0.535464	1	30	30	1.0	4.0
245729	245729	GGGCTTATAGCTCAGCCGGTTAGAGCG	GGGCTTATAGCTCAGCCGGTTAGAGCGCACGCCTGATAAGCGTGAGGTCGGTGGTTCGAGTCCACTTAAGCCCAGTCGACAAATACTAACCGATTTGTCGAACGGAGAATACGAAGTATTCTCTTAGAGCTGACA	28	22	0.507246	1	Capsule Intestinal Profiling (Shalon et al. 2023)	CGCTCTAACCGGCTGAGCTATAAGCCC	GLM_Capsule	True	False	CGCTCTAACCGGCTGAGCTATAAGCCC	5.29412	0.535464	1	30	30	1.0	4.0
245730	245730	GGGCTTATAGCTCAGCCGGTTAGAGCG	GGGCTTATAGCTCAGCCGGTTAGAGCGCACGCCTGATAAGCGTGAGGTCGGTGGTTCGAGTCCACTTAAGCCCAGTCGACAAATACTAACCGATTTGTCGAACGGAGAATACGAAGTATTCTCTTAGAACTGACA	25	24	1.0	1	Capsule Intestinal Profiling (Shalon et al. 2023)	CGCTCTAACCGGCTGAGCTATAAGCCC	GLM_Capsule	True	False	CGCTCTAACCGGCTGAGCTATAAGCCC	5.29412	0.535464	1	30	30	1.0	4.0
245731	245731	GGGCTTATAGCTCAGCCGGTTAGAGCG	GGGCTTATAGCTCAGCCGGTTAGAGCGCACGCCTGATAAGCGTGAGGTCGGTGGTTCGAGTCCACTTAAGCCCAGTCGACAAATACTAACCGATTTGTCGAACGGAGAATATGAAGTATTCTCTTAGAACTGACA	10	10	1.0	1	Capsule Intestinal Profiling (Shalon et al. 2023)	CGCTCTAACCGGCTGAGCTATAAGCCC	GLM_Capsule	True	False	CGCTCTAACCGGCTGAGCTATAAGCCC	5.29412	0.535464	1	30	30	1.0	4.0
245732	245732	GGGCTTATAGCTCAGCCGGTTAGAGCG	GGGCTTATAGCTCAGCCGGTTAGAGCGCACGCCTGATAAGCGTGAGGTCGGTGGTTCGAGTCCACTTAAGCCCAGTTAAGTGAGTAACCTTACAACCTTTGAGGTAAAAGAGGTAATGCCCACTTAAGCCCAGTC	46	34	1.0	1	Capsule Intestinal Profiling (Shalon et al. 2023)	CGCTCTAACCGGCTGAGCTATAAGCCC	GLM_Capsule	True	False	CGCTCTAACCGGCTGAGCTATAAGCCC	5.29412	0.535464	1	30	30	1.0	4.0
245733	245733	GGGCTTATAGCTCAGCCGGTTAGAGCG	GGGCTTATAGCTCAGCCGGTTAGAGCGCACGCCTGATAAGCGTGAGGTCGGTGGTTCGAGTCCACTTAAGCCCATTGGACAGTATCAAGGCTGTCCGTATGTGTTCCTTGAAAACCGAATACAGAAAATCAATCT	17	13	0.104	1	Capsule Intestinal Profiling (Shalon et al. 2023)	CGCTCTAACCGGCTGAGCTATAAGCCC	GLM_Capsule	True	False	CGCTCTAACCGGCTGAGCTATAAGCCC	5.29412	0.535464	1	30	30	1.0	4.0
245734	245734	GGGCTTATAGCTCAGCCGGTTAGAGCG	GGGCTTATAGCTCAGCCGGTTAGAGCGCACGCCTGATAAGCGTGAGGTCGGTGGTTCGAGTCCACTTAAGCCCATTTAGGTGTACCTTTTCCGCGATAACATTCGCACGGGAGGAAAGGCTCACTTAAGCCCATT	16	16	0.941176	1	Capsule Intestinal Profiling (Shalon et al. 2023)	CGCTCTAACCGGCTGAGCTATAAGCCC	GLM_Capsule	True	False	CGCTCTAACCGGCTGAGCTATAAGCCC	5.29412	0.535464	1	30	30	1.0	4.0
245735	245735	GGGCTTATAGCTCAGCCGGTTAGAGCG	GGGCTTATAGCTCAGCCGGTTAGAGCGCACGCCTGATAAGCGTGAGGTCGGTGGTTCGAGTCCACTTAAGCCCATTTGAGTTTAAAAACTCAAACAAATGAATGCAGGGATTGCTTTTTGAAAACAAAAAGGAAGACCCGCATCCAATGGGGGTGTAGCTCAGTTGGGAGAGCACCTGCCTTGCAAGCA	288	258	0.015894	2	Capsule Intestinal Profiling (Shalon et al. 2023)	CGCTCTAACCGGCTGAGCTATAAGCCC	GLM_Capsule	True	False	CGCTCTAACCGGCTGAGCTATAAGCCC	5.29412	0.535464	1	14	30	0.0	4.0
245736	245736	GGGCTTATAGCTCAGCCGGTTAGAGCG	GGGCTTATAGCTCAGCCGGTTAGAGCGCACGCCTGATAAGCGTGAGGTCGGTGGTTCGAGTCCACTTAAGCCCACTGGACAAATGTCCATCAAATAAAATATAGGGATTGCCTTAAAAAGGGAAGACCCGCATCCGTGGGGGTGTAGCTCAGTTGGGAGAGCACCTGCCTTGCAAGCAGGGGGTCAAGA	65	63	0.01109	2	Capsule Intestinal Profiling (Shalon et al. 2023)	CGCTCTAACCGGCTGAGCTATAAGCCC	GLM_Capsule	True	False	CGCTCTAACCGGCTGAGCTATAAGCCC	5.29412	0.535464	1	14	30	0.0	4.0
245737	245737	GGGCTTATAGCTCAGCCGGTTAGAGCG	GGGCTTATAGCTCAGCCGGTTAGAGCGCACGCCTGATAAGCGTGAGGTCGGTGGTTCGAGTCCACTTAAGCCCACTGGACAAATGTCCATCAAATAGAATATAGGGATTGCCTTGAAAAAGGGAAGACCCGCATCCGTGGGGGTGTAGCTCAGTTGGGAGAGCACCTGCCTTGCAAGCAGGGGGTCAAG	24	23	0.003003	2	Capsule Intestinal Profiling (Shalon et al. 2023)	CGCTCTAACCGGCTGAGCTATAAGCCC	GLM_Capsule	True	False	CGCTCTAACCGGCTGAGCTATAAGCCC	5.29412	0.535464	1	14	30	0.0	4.0
245738	245738	GGGCTTATAGCTCAGCCGGTTAGAGCG	GGGCTTATAGCTCAGCCGGTTAGAGCGCACGCCTGATAAGCGTGAGGTCGGTGGTTCGAGTCCACTTAAGCCCATATCCTACAGGATGTCCGGTATGACCGGACATCTTTTTTGTTTTATTGACAAGAAGACAGTATTATAAATAGGGGTTACAGTTCACAGATTGCCCTGCAAACCGTAACAAATAAG	47	47	0.979167	2	Capsule Intestinal Profiling (Shalon et al. 2023)	CGCTCTAACCGGCTGAGCTATAAGCCC	GLM_Capsule	True	False	CGCTCTAACCGGCTGAGCTATAAGCCC	5.29412	0.535464	1	14	30	0.0	4.0
245739	245739	GGGCTTATAGCTCAGCCGGTTAGAGCG	GGGCTTATAGCTCAGCCGGTTAGAGCGCACGCCTGATAAGCGTGAGGTCGGTGGTTCGAGTCCACTTAAGCCCATATCCTACAGGATGTCTGGGATGACCGGACATCTTTTTTGTTTTATTGACAAGAAGAAAATATTATAAATAGGGGTTACAGTTCACAGATTACCCTGCAAACCGTAACAAATAAG	31	28	1.0	2	Capsule Intestinal Profiling (Shalon et al. 2023)	CGCTCTAACCGGCTGAGCTATAAGCCC	GLM_Capsule	True	False	CGCTCTAACCGGCTGAGCTATAAGCCC	5.29412	0.535464	1	14	30	0.0	4.0
245740	245740	GGGCTTATAGCTCAGCCGGTTAGAGCG	GGGCTTATAGCTCAGCCGGTTAGAGCGCACGCCTGATAAGCGTGAGGTCGGTGGTTCGAGTCCACTTAAGCCCATACTTTTGAAAAAAAGTAAAAAAATACTTGCAAAAATGAAAGACATATGATATTATTCTTATGTTGAGTCGCTACTAAATGCGATGTAATGAGGCTCCATGGTCAAGCGGTTAAG	50	49	0.909091	2	Capsule Intestinal Profiling (Shalon et al. 2023)	CGCTCTAACCGGCTGAGCTATAAGCCC	GLM_Capsule	True	False	CGCTCTAACCGGCTGAGCTATAAGCCC	5.29412	0.535464	1	14	30	0.0	4.0
245741	245741	GGGCTTATAGCTCAGCCGGTTAGAGCG	GGGCTTATAGCTCAGCCGGTTAGAGCGCACGCCTGATAAGCGTGAGGTCGGTGGTTCGAGTCCACTTAAGCCCATGTAATATCTAAATTAAATAAGAGATTGCCTTAAAAGGGTAGCCCTGTATGAATATCATATCATTCTTCTGGAAGAATGGCTGTTGAAGAGACAGAAGGGTCAAGAGTTCGAATC	59	56	0.982759	2	Capsule Intestinal Profiling (Shalon et al. 2023)	CGCTCTAACCGGCTGAGCTATAAGCCC	GLM_Capsule	True	False	CGCTCTAACCGGCTGAGCTATAAGCCC	5.29412	0.535464	1	14	30	0.0	4.0
245742	245742	GGGCTTATAGCTCAGCCGGTTAGAGCG	GGGCTTATAGCTCAGCCGGTTAGAGCGCACGCCTGATAAGCGTGAGGTCGGTGGTTCGAGTCCACTTAAGCCCATGTAATATCTAAATTAAATAAGAGATTGCCTTAAAAGGGTAGCCCTGTATGAATATCATATCATTCTTCTGGAAGAATGGCTGTTGAAGAGACAGAAGGGTCAGGAGTTCGAATC	19	18	1.0	2	Capsule Intestinal Profiling (Shalon et al. 2023)	CGCTCTAACCGGCTGAGCTATAAGCCC	GLM_Capsule	True	False	CGCTCTAACCGGCTGAGCTATAAGCCC	5.29412	0.535464	1	14	30	0.0	4.0
245743	245743	GGGCTTATAGCTCAGCCGGTTAGAGCG	GGGCTTATAGCTCAGCCGGTTAGAGCGCACGCCTGATAAGCGTGAGGTCGGTGGTTCGAGTCCACTTAAGCCCAGGTCTTTAAGTATGAGGCTGAGGAAGTAAGGTCCACTTAAGCCCATCGATAAAGTAAATATTGAAACATACCATTTGGGGGTATAGCTCAGTTGGGAGAGCGCCTGCCTTGCAAG	59	55	0.008381	2	Capsule Intestinal Profiling (Shalon et al. 2023)	CGCTCTAACCGGCTGAGCTATAAGCCC	GLM_Capsule	True	False	CGCTCTAACCGGCTGAGCTATAAGCCC	5.29412	0.535464	1	14	30	0.0	4.0
245744	245744	GGGCTTATAGCTCAGCCGGTTAGAGCG	GGGCTTATAGCTCAGCCGGTTAGAGCGCACGCCTGATAAGCGTGAGGTCGGTGGTTCGAGTCCACTTAAGCCCATCAGAGAACGGAAGCAAAAACATAAGTGATTATGAAAGTGCTGAGGGACTCTGGAGCTTAAGAAAATAAGCTGTTTGTACCTTGAAAACCGAATACCGAATCAAAGAATCAATCA	11	10	0.151515	2	Capsule Intestinal Profiling (Shalon et al. 2023)	CGCTCTAACCGGCTGAGCTATAAGCCC	GLM_Capsule	True	False	CGCTCTAACCGGCTGAGCTATAAGCCC	5.29412	0.535464	1	14	30	0.0	4.0
245745	245745	GGGCTTATAGCTCAGCCGGTTAGAGCG	GGGCTTATAGCTCAGCCGGTTAGAGCGCACGCCTGATAAGCGTGAGGTCGGTGGTTCGAGTCCACTTAAGCCCAGTCGACAAATACTAACCGATTTGTCGAACGGAGAATACGAAGTATTCTCTTAGAACTGACACTTTAGCGTCAGGTTTGTTCCTTGAAAACCGAATATTGAAATTAAATCAACTTG	16	15	0.695652	2	Capsule Intestinal Profiling (Shalon et al. 2023)	CGCTCTAACCGGCTGAGCTATAAGCCC	GLM_Capsule	True	False	CGCTCTAACCGGCTGAGCTATAAGCCC	5.29412	0.535464	1	14	30	0.0	4.0
245746	245746	GGGCTTATAGCTCAGCCGGTTAGAGCG	GGGCTTATAGCTCAGCCGGTTAGAGCGCACGCCTGATAAGCGTGAGGTCGGTGGTTCGAGTCCACTTAAGCCCAGTTAAGTGAGTAACCTTACAACCTTTGAGGTAAAAGAGGTAATGCCCACTTAAGCCCAGTCGACAAATACTAACCGATTTGCCGAACGGAGAATACGAAGTATTCTCTTAGAGCT	15	14	0.371795	2	Capsule Intestinal Profiling (Shalon et al. 2023)	CGCTCTAACCGGCTGAGCTATAAGCCC	GLM_Capsule	True	False	CGCTCTAACCGGCTGAGCTATAAGCCC	5.29412	0.535464	1	14	30	0.0	4.0
245747	245747	GGGCTTATAGCTCAGCCGGTTAGAGCG	GGGCTTATAGCTCAGCCGGTTAGAGCGCACGCCTGATAAGCGTGAGGTCGGTGGTTCGAGTCCACTTAAGCCCAGTTAAGTGAGTAACCTTACAACCTTTGAGGTAAAAGAGGTAATGCCCACTTAAGCCCAGTCGACAAATACTAACCGATTTGTCGAACGGAGAATACGAAGTATTCTCTTAGAGCT	15	15	0.371795	2	Capsule Intestinal Profiling (Shalon et al. 2023)	CGCTCTAACCGGCTGAGCTATAAGCCC	GLM_Capsule	True	False	CGCTCTAACCGGCTGAGCTATAAGCCC	5.29412	0.535464	1	14	30	0.0	4.0
245748	245748	GGGCTTATAGCTCAGCCGGTTAGAGCG	GGGCTTATAGCTCAGCCGGTTAGAGCGCACGCCTGATAAGCGTGAGGTCGGTGGTTCGAGTCCACTTAAGCCCAGTTAAGTGAGTAACCTTACAACCTTTGAGGTAAAAGAGGTAATGCCCACTTAAGCCCAGTCGGTAGATACTAACAGATCTACCCAGTTTGTTCCTTGAAAACCGAATATTGAAAT	14	13	0.068783	2	Capsule Intestinal Profiling (Shalon et al. 2023)	CGCTCTAACCGGCTGAGCTATAAGCCC	GLM_Capsule	True	False	CGCTCTAACCGGCTGAGCTATAAGCCC	5.29412	0.535464	1	14	30	0.0	4.0
245749	245749	GGGCTTATAGCTCAGCCGGTTAGAGCG	GGGCTTATAGCTCAGCCGGTTAGAGCGCACGCCTGATAAGCGTGAGGTCGGTGGTTCGAGTCCACTTAAGCCCATATCCTACAGGATGTCCGGTATGACCGGACATCTTTTTTGTTTTATTGACAAGAAGACAGTATTATAAATAGGGGTTACAGTTCACAGATTGCCCTGCAAACCGTAACAAATAAGGTACAAAGCATACAATACCCATTTTTTGTATATTGACAAAATATTTTATGAAGG	78	71	0.737374	3	Capsule Intestinal Profiling (Shalon et al. 2023)	CGCTCTAACCGGCTGAGCTATAAGCCC	GLM_Capsule	True	False	CGCTCTAACCGGCTGAGCTATAAGCCC	5.29412	0.535464	1	5	30	0.0	4.0
245750	245750	GGGCTTATAGCTCAGCCGGTTAGAGCG	GGGCTTATAGCTCAGCCGGTTAGAGCGCACGCCTGATAAGCGTGAGGTCGGTGGTTCGAGTCCACTTAAGCCCATATCCTACAGGATGTCTGGGATGACCGGACATCTTTTTTGTTTTATTGACAAGAAGAAAATATTATAAATAGGGGTTACAGTTCACAGATTACCCTGCAAACCGTAACAAATAAGGTACAAAGCATACAATACCCATTTTTTGTATATTGACAAAATATTTTATGAAGG	24	23	0.232323	3	Capsule Intestinal Profiling (Shalon et al. 2023)	CGCTCTAACCGGCTGAGCTATAAGCCC	GLM_Capsule	True	False	CGCTCTAACCGGCTGAGCTATAAGCCC	5.29412	0.535464	1	5	30	0.0	4.0
245751	245751	GGGCTTATAGCTCAGCCGGTTAGAGCG	GGGCTTATAGCTCAGCCGGTTAGAGCGCACGCCTGATAAGCGTGAGGTCGGTGGTTCGAGTCCACTTAAGCCCATACTTTTGAAAAAAAGTAAAAAAATACTTGCAAAAATGAAAGACATATGATATTATTCTTATGTTGAGTCGCTACTAAATGCGATGTAATGAGGCTCCATGGTCAAGCGGTTAAGACATCGCCCTTTCACGGCGGTAACACGGGTTCGATTCCCGTTGGAGTCATTTCA	229	211	0.976959	3	Capsule Intestinal Profiling (Shalon et al. 2023)	CGCTCTAACCGGCTGAGCTATAAGCCC	GLM_Capsule	True	False	CGCTCTAACCGGCTGAGCTATAAGCCC	5.29412	0.535464	1	5	30	0.0	4.0
245752	245752	GGGCTTATAGCTCAGCCGGTTAGAGCG	GGGCTTATAGCTCAGCCGGTTAGAGCGCACGCCTGATAAGCGTGAGGTCGGTGGTTCGAGTCCACTTAAGCCCATGTAATATCTAAATTAAATAAGAGATTGCCTTAAAAGGGTAGCCCTGTATGAATATCATATCATTCTTCTGGAAGAATGGCTGTTGAAGAGACAGAAGGGTCAAGAGTTCGAATCTCTCCATCTCCATTTGCTGAAGTAACCAAAGGGAAAAGCTTATGCTGAAACCCT	53	46	1.0	3	Capsule Intestinal Profiling (Shalon et al. 2023)	CGCTCTAACCGGCTGAGCTATAAGCCC	GLM_Capsule	True	False	CGCTCTAACCGGCTGAGCTATAAGCCC	5.29412	0.535464	1	5	30	0.0	4.0
245753	245753	GGGCTTATAGCTCAGCCGGTTAGAGCG	GGGCTTATAGCTCAGCCGGTTAGAGCGCACGCCTGATAAGCGTGAGGTCGGTGGTTCGAGTCCACTTAAGCCCATGTAATATCTAAATTAAATAAGAGATTGCCTTAAAAGGGTAGCCCTGTATGAATATCATATCATTCTTCTGGAAGAATGGCTGTTGAAGAGACAGAAGGGTCAGGAGTTCGAATCTCTCCATCTCCATTTGCTGAAGTGACCAAAGGGAAGAAGCTTGTGCTGAAAACC	39	28	0.636364	3	Capsule Intestinal Profiling (Shalon et al. 2023)	CGCTCTAACCGGCTGAGCTATAAGCCC	GLM_Capsule	True	False	CGCTCTAACCGGCTGAGCTATAAGCCC	5.29412	0.535464	1	5	30	0.0	4.0
245754	245754	GGGCTTATAGCTCAGCCGGTTAGAGCG	GGGCTTATAGCTCAGCCGGTTAGAGCGCACGCCTGATAAGCGTGAGGTCGGTGGTTCGAGTCCACTTAAGCCCATACTTTTGAAAAAAAGTAAAAAAATACTTGCAAAAATGAAAGACATATGATATTATTCTTATGTTGAGTCGCTACTAAATGCGATGTAATGAGGCTCCATGGTCAAGCGGTTAAGACATCGCCCTTTCACGGCGGTAACACGGGTTCGATTCCCGTTGGAGTCATTTCAAGTCGATTTGATTTGATATAGGTTAAGGCATTATGCCGATGTGGCTCAATTGGC	84	58	0.421053	4	Capsule Intestinal Profiling (Shalon et al. 2023)	CGCTCTAACCGGCTGAGCTATAAGCCC	GLM_Capsule	True	False	CGCTCTAACCGGCTGAGCTATAAGCCC	5.29412	0.535464	1	4	30	0.0	4.0
245755	245755	GGGCTTATAGCTCAGCCGGTTAGAGCG	GGGCTTATAGCTCAGCCGGTTAGAGCGCACGCCTGATAAGCGTGAGGTCGGTGGTTCGAGTCCACTTAAGCCCATACTTTTGAAAAAAAGTAAAAAAATACTTGCAAAAATGAAAGACATATGATATTATTCTTATGTTGAGTCGCTACTAAATGCGATGTAATGAGGCTCCATGGTCAAGCGGTTAAGACATCGCCCTTTCACGGCGGTAACACGGGTTCGATTCCCGTTGGAGTCATTTCAAGTTGATTTGATATAGGTTAAGGCATTATGCCGATGTGGCTCAATTGGCAGAGC	76	64	0.008824	4	Capsule Intestinal Profiling (Shalon et al. 2023)	CGCTCTAACCGGCTGAGCTATAAGCCC	GLM_Capsule	True	False	CGCTCTAACCGGCTGAGCTATAAGCCC	5.29412	0.535464	1	4	30	0.0	4.0
245756	245756	GGGCTTATAGCTCAGCCGGTTAGAGCG	GGGCTTATAGCTCAGCCGGTTAGAGCGCACGCCTGATAAGCGTGAGGTCGGTGGTTCGAGTCCACTTAAGCCCATACTTTTGAAAAAAAGTAAAAAAATACTTGCAAAAATGAAAGACATATGATATTATTCTTATGTTGAGTCGCTACTAAATGCGATGTAATGAGGCTCCATGGTCAAGCGGTTAAGACATCGCCCTTTCACGGCGGTAACACGGGTTCGATTCCCGTTGGAGTCATTTCAAGTCGAGTTGATTTGATATAGGTTAAGGCATTATGCCGATGTGGCTCAATTGGC	12	7	0.421053	4	Capsule Intestinal Profiling (Shalon et al. 2023)	CGCTCTAACCGGCTGAGCTATAAGCCC	GLM_Capsule	True	False	CGCTCTAACCGGCTGAGCTATAAGCCC	5.29412	0.535464	1	4	30	0.0	4.0
245757	245757	GGGCTTATAGCTCAGCCGGTTAGAGCG	GGGCTTATAGCTCAGCCGGTTAGAGCGCACGCCTGATAAGCGTGAGGTCGGTGGTTCGAGTCCACTTAAGCCCATGTAATATCTAAATTAAATAAGAGATTGCCTTAAAAGGGTAGCCCTGTATGAATATCATATCATTCTTCTGGAAGAATGGCTGTTGAAGAGACAGAAGGGTCAAGAGTTCGAATCTCTCCATCTCCATTTGCTGAAGTAACCAAAGGGAAAAGCTTATGCTGAAACCCTGGAGGAAACAGAAGCATACCAAACGTACCTTGAAAACCGCATATTGAATAAAAA	37	32	0.126437	4	Capsule Intestinal Profiling (Shalon et al. 2023)	CGCTCTAACCGGCTGAGCTATAAGCCC	GLM_Capsule	True	False	CGCTCTAACCGGCTGAGCTATAAGCCC	5.29412	0.535464	1	4	30	0.0	4.0
245758	245758	GGGCTTCCTCTCCGAAGTCGGGAAGCC	GGGCTTCCTCTCCGAAGTCGGGAAGCCTGTTTCCACCTGCGGTGCGGTTGCCGAAGCTACGCTTATGCCGTGACACCACTA	494	462	0.970954	0	Capsule Intestinal Profiling (Shalon et al. 2023)	GGCTTCCCGACTTCGGAGAGGAAGCCC	GLM_Capsule	True	False	GGCTTCCCGACTTCGGAGAGGAAGCCC	1.7619	0.407883	1	5	5	1.0	1.0
245759	245759	GGGCTTCCTCTCCGAAGTCGGGAAGCC	GGGCTTCCTCTCCGAAGTCGGGAAGCCTTTCAAACCTGCGGTGTCTGTGCCAAGAAGCGGCGGCTTATGCCGTCCATCCGC	291	268	0.7275	0	Capsule Intestinal Profiling (Shalon et al. 2023)	GGCTTCCCGACTTCGGAGAGGAAGCCC	GLM_Capsule	True	False	GGCTTCCCGACTTCGGAGAGGAAGCCC	1.7619	0.407883	1	5	5	1.0	1.0
245760	245760	GGGCTTCCTCTCCGAAGTCGGGAAGCC	GGGCTTCCTCTCCGAAGTCGGGAAGCCTGTTTCTTACCTGCGGTATGTATGCCGGAAGCTGCGCTTATGGCGTGAAACCAC	257	238	0.983871	0	Capsule Intestinal Profiling (Shalon et al. 2023)	GGCTTCCCGACTTCGGAGAGGAAGCCC	GLM_Capsule	True	False	GGCTTCCCGACTTCGGAGAGGAAGCCC	1.7619	0.407883	1	5	5	1.0	1.0
245761	245761	GGGCTTCCTCTCCGAAGTCGGGAAGCC	GGGCTTCCTCTCCGAAGTCGGGAAGCCTGTTTCCACCTGCGGTGCGGTTGCCGGAAGCTGCGCTTATGCCGTGACACCACT	148	136	0.993007	0	Capsule Intestinal Profiling (Shalon et al. 2023)	GGCTTCCCGACTTCGGAGAGGAAGCCC	GLM_Capsule	True	False	GGCTTCCCGACTTCGGAGAGGAAGCCC	1.7619	0.407883	1	5	5	1.0	1.0
245762	245762	GGGCTTCCTCTCCGAAGTCGGGAAGCC	GGGCTTCCTCTCCGAAGTCGGGAAGCCTTTCAAACCTGCGGTGTCTGTGACCCCAAGCGGCGGCTTATGCCGTCCATCCGC	18	14	0.7275	0	Capsule Intestinal Profiling (Shalon et al. 2023)	GGCTTCCCGACTTCGGAGAGGAAGCCC	GLM_Capsule	True	False	GGCTTCCCGACTTCGGAGAGGAAGCCC	1.7619	0.407883	1	5	5	1.0	1.0
245763	245763	GGGCTTCCTCTCCGAAGTCGGGAAGCC	GGGCTTCCTCTCCGAAGTCGGGAAGCCTGTTTCCACCTGCGGTGCGGTTGCCGAAGCTACGCTTATGCCGTGACACCACTAAATCCATTGTAATATGAACGAGAACAAGAAAAAGAACGGGACTGACAGTCCCAA	413	374	0.987437	1	Capsule Intestinal Profiling (Shalon et al. 2023)	GGCTTCCCGACTTCGGAGAGGAAGCCC	GLM_Capsule	True	False	GGCTTCCCGACTTCGGAGAGGAAGCCC	1.7619	0.407883	1	3	5	0.0	1.0
245764	245764	GGGCTTCCTCTCCGAAGTCGGGAAGCC	GGGCTTCCTCTCCGAAGTCGGGAAGCCTGTTTCTTACCTGCGGTATGTATGCCGGAAGCTGCGCTTATGGCGTGAAACCACTAAATCCATAGTAATAATGAACAGAGAACGTAAGAAAGGGGGAAGACACCCCAA	347	322	0.988024	1	Capsule Intestinal Profiling (Shalon et al. 2023)	GGCTTCCCGACTTCGGAGAGGAAGCCC	GLM_Capsule	True	False	GGCTTCCCGACTTCGGAGAGGAAGCCC	1.7619	0.407883	1	3	5	0.0	1.0
245765	245765	GGGCTTCCTCTCCGAAGTCGGGAAGCC	GGGCTTCCTCTCCGAAGTCGGGAAGCCTGTTTCCACCTGCGGTGCGGTTGCCGGAAGCTGCGCTTATGCCGTGACACCACTAAATCCATTATAATATGAACGAGAAAAAGAACGGGGCGGAAACGCCCAAGTGGG	126	119	0.984	1	Capsule Intestinal Profiling (Shalon et al. 2023)	GGCTTCCCGACTTCGGAGAGGAAGCCC	GLM_Capsule	True	False	GGCTTCCCGACTTCGGAGAGGAAGCCC	1.7619	0.407883	1	3	5	0.0	1.0
245766	245766	GGGCTTCCTCTCCGAAGTCGGGAAGCC	GGGCTTCCTCTCCGAAGTCGGGAAGCCTGTTTCCACCTGCGGTGCGGTTGCCGAAGCTACGCTTATGCCGTGACACCACTAAATCCATTGTAATATGAACGAGAACAAGAAAAAGAACGGGACTGACAGTCCCAAGTGGGGGCGGCATCCACGGGAAAGCCGCAAGTCGCACTGCGTGATGGTGCGTTT	623	594	0.75625	2	Capsule Intestinal Profiling (Shalon et al. 2023)	GGCTTCCCGACTTCGGAGAGGAAGCCC	GLM_Capsule	True	False	GGCTTCCCGACTTCGGAGAGGAAGCCC	1.7619	0.407883	1	3	5	0.0	1.0
245767	245767	GGGCTTCCTCTCCGAAGTCGGGAAGCC	GGGCTTCCTCTCCGAAGTCGGGAAGCCTGTTTCTTACCTGCGGTATGTATGCCGGAAGCTGCGCTTATGGCGTGAAACCACTAAATCCATAGTAATAATGAACAGAGAACGTAAGAAAGGGGGAAGACACCCCAAGTTGGAAAAGAAAACGCACCATGTGATGCTGCGTTTCAACGACGAGGAATGGCT	458	443	0.991189	2	Capsule Intestinal Profiling (Shalon et al. 2023)	GGCTTCCCGACTTCGGAGAGGAAGCCC	GLM_Capsule	True	False	GGCTTCCCGACTTCGGAGAGGAAGCCC	1.7619	0.407883	1	3	5	0.0	1.0
245768	245768	GGGCTTCCTCTCCGAAGTCGGGAAGCC	GGGCTTCCTCTCCGAAGTCGGGAAGCCTGTTTCCACCTGCGGTGCGGTTGCCGGAAGCTGCGCTTATGCCGTGACACCACTAAATCCATTATAATATGAACGAGAAAAAGAACGGGGCGGAAACGCCCAAGTGGGGGCGGCATCCACGGGAAAGCCGCAAGTCGCACTGCGTGATGGTGCGTTTCGACG	185	171	0.214806	2	Capsule Intestinal Profiling (Shalon et al. 2023)	GGCTTCCCGACTTCGGAGAGGAAGCCC	GLM_Capsule	True	False	GGCTTCCCGACTTCGGAGAGGAAGCCC	1.7619	0.407883	1	3	5	0.0	1.0
245769	245769	GGGCTTCCTCTCCGAAGTCGGGAAGCC	GGGCTTCCTCTCCGAAGTCGGGAAGCCTGTTTCTTACCTGCGGTATGTATGCCGGAAGCTGCGCTTATGGCGTGAAACCACTAAATCCATAGTAATAATGAACAGAGAACGTAAGAAAGGGGGAAGACACCCCAAGTTGGAAAAGAAAACGCACCATGTGATGCTGCGTTTCAACGACGAGGAATGGCTCAGGTTCCTCGCCATGTACGAACAGACGGAGGTGAAGGCAAAGGCGGTGTTCGC	387	370	0.984334	3	Capsule Intestinal Profiling (Shalon et al. 2023)	GGCTTCCCGACTTCGGAGAGGAAGCCC	GLM_Capsule	True	False	GGCTTCCCGACTTCGGAGAGGAAGCCC	1.7619	0.407883	1	1	5	0.0	1.0
245770	245770	GGGCTTCCTCTCCGAAGTCGGGAAGCC	GGGCTTCCTCTCCGAAGTCGGGAAGCCTGTTTCTTACCTGCGGTATGTATGCCGGAAGCTGCGCTTATGGCGTGAAACCACTAAATCCATAGTAATAATGAACAGAGAACGTAAGAAAGGGGGAAGACACCCCAAGTTGGAAAAGAAAACGCACCATGTGATGCTGCGTTTCAACGACGAGGAATGGCTCAGGTTCCTCGCCATGTACGAACAGACGGAGGTGAAGGCAAAGGCGGTGTTCGCCAAGGCACGCATCTTCGGCGGGGAGTTCCGTGTGTTCCGGGAGGACAGGACGCT	396	386	0.972431	4	Capsule Intestinal Profiling (Shalon et al. 2023)	GGCTTCCCGACTTCGGAGAGGAAGCCC	GLM_Capsule	True	False	GGCTTCCCGACTTCGGAGAGGAAGCCC	1.7619	0.407883	1	1	5	0.0	1.0
245771	245771	GGGCTTCCTCTCCGAAGTCGGGAAGCC	GGGCTTCCTCTCCGAAGTCGGGAAGCCTGTTTCTTACCTGCGGTATGTATGCCGGAAGCTGCGCTTATGGCGTGAAACCACTAAATCCATAGTAATAATGAACAGAGAACGTAAGAAAGGGGGAAGACACCCCAAGTTGGAAAAGAAAACGCACCATGTGATGCTGCGTTTCAACGACGAGGAATGGCTCAGGTTCCTCGCCATGTACGAACAGACGGAGGTGAAGGCAAAGGCGGTGTTCGCCAAGGCACGCATCTTCGGCGGGGAGTTCCGTGTGTTCCGGGAGGACAGGACGCTGGTGGAATACTACGCCAAGCTGTCTTCATTCCATGCGCAGTACCGCATGATAGG	220	215	0.986364	5	Capsule Intestinal Profiling (Shalon et al. 2023)	GGCTTCCCGACTTCGGAGAGGAAGCCC	GLM_Capsule	True	False	GGCTTCCCGACTTCGGAGAGGAAGCCC	1.7619	0.407883	1	1	5	0.0	1.0
245772	245772	GGGCTTCCTCTCCGAAGTCGGGAAGCC	GGGCTTCCTCTCCGAAGTCGGGAAGCCTGTTTCTTACCTGCGGTATGTATGCCGGAAGCTGCGCTTATGGCGTGAAACCACTAAATCCATAGTAATAATGAACAGAGAACGTAAGAAAGGGGGAAGACACCCCAAGTTGGAAAAGAAAACGCACCATGTGATGCTGCGTTTCAACGACGAGGAATGGCTCAGGTTCCTCGCCATGTACGAACAGACGGAGGTGAAGGCAAAGGCGGTGTTCGCCAAGGCACGCATCTTCGGCGGGGAGTTCCGTGTGTTCCGGGAGGACAGGACGCTGGTGGAATACTACGCCAAGCTGTCTTCATTCCATGCGCAGTACCGCATGATAGGCAACAACTACAACCAGACCGTCAAGGAGCTGCGCTGCCATTTCTCCGAGAAAAA	501	477	0.979839	6	Capsule Intestinal Profiling (Shalon et al. 2023)	GGCTTCCCGACTTCGGAGAGGAAGCCC	GLM_Capsule	True	False	GGCTTCCCGACTTCGGAGAGGAAGCCC	1.7619	0.407883	1	1	5	0.0	1.0
245773	245773	GGGCTTCCTCTCCGAAGTCGGGAAGCC	GGGCTTCCTCTCCGAAGTCGGGAAGCCTGTTTCTTACCTGCGGTATGTATGCCGGAAGCTGCGCTTATGGCGTGAAACCACTAAATCCATAGTAATAATGAACAGAGAACGTAAGAAAGGGGGAAGACACCCCAAGTTGGAAAAGAAAACGCACCATGTGATGCTGCGTTTCAACGACGAGGAATGGCTCAGGTTCCTCGCCATGTACGAACAGACGGAGGTGAAGGCAAAGGCGGTGTTCGCCAAGGCACGCATCTTCGGCGGGGAGTTCCGTGTGTTCCGGGAGGACAGGACGCTGGTGGAATACTACGCCAAGCTGTCTTCATTCCATGCGCAGTACCGCATGATAGGCAACAACTACAACCAGACCGTCAAGGAGCTGCGCTGCCATTTCTCCGAGAAAAAGGCGATGGCATTGCTCTACCGGCTGGAGCGATGCACGAAGGAACTGGCGGCATT	550	528	0.985428	7	Capsule Intestinal Profiling (Shalon et al. 2023)	GGCTTCCCGACTTCGGAGAGGAAGCCC	GLM_Capsule	True	False	GGCTTCCCGACTTCGGAGAGGAAGCCC	1.7619	0.407883	1	1	5	0.0	1.0
245774	245774	GGGCTTCCTCTCCGAAGTCGGGAAGCC	GGGCTTCCTCTCCGAAGTCGGGAAGCCTGTTTCTTACCTGCGGTATGTATGCCGGAAGCTGCGCTTATGGCGTGAAACCACTAAATCCATAGTAATAATGAACAGAGAACGTAAGAAAGGGGGAAGACACCCCAAGTTGGAAAAGAAAACGCACCATGTGATGCTGCGTTTCAACGACGAGGAATGGCTCAGGTTCCTCGCCATGTACGAACAGACGGAGGTGAAGGCAAAGGCGGTGTTCGCCAAGGCACGCATCTTCGGCGGGGAGTTCCGTGTGTTCCGGGAGGACAGGACGCTGGTGGAATACTACGCCAAGCTGTCTTCATTCCATGCGCAGTACCGCATGATAGGCAACAACTACAACCAGACCGTCAAGGAGCTGCGCTGCCATTTCTCCGAGAAAAAGGCGATGGCATTGCTCTACCGGCTGGAGCGATGCACGAAGGAACTGGCGGCATTGACCCGCCAAATCGTGGAACTGACAAAGGATTTCGAGGAACGATGGTTGCAAAA	304	277	0.989437	8	Capsule Intestinal Profiling (Shalon et al. 2023)	GGCTTCCCGACTTCGGAGAGGAAGCCC	GLM_Capsule	True	False	GGCTTCCCGACTTCGGAGAGGAAGCCC	1.7619	0.407883	1	1	5	0.0	1.0
245775	245775	GGGCTTCCTCTCCGAAGTCGGGAAGCC	GGGCTTCCTCTCCGAAGTCGGGAAGCCTGTTTCTTACCTGCGGTATGTATGCCGGAAGCTGCGCTTATGGCGTGAAACCACTAAATCCATAGTAATAATGAACAGAGAACGTAAGAAAGGGGGAAGACACCCCAAGTTGGAAAAGAAAACGCACCATGTGATGCTGCGTTTCAACGACGAGGAATGGCTCAGGTTCCTCGCCATGTACGAACAGACGGAGGTGAAGGCAAAGGCGGTGTTCGCCAAGGCACGCATCTTCGGCGGGGAGTTCCGTGTGTTCCGGGAGGACAGGACGCTGGTGGAATACTACGCCAAGCTGTCTTCATTCCATGCGCAGTACCGCATGATAGGCAACAACTACAACCAGACCGTCAAGGAGCTGCGCTGCCATTTCTCCGAGAAAAAGGCGATGGCATTGCTCTACCGGCTGGAGCGATGCACGAAGGAACTGGCGGCATTGACCCGCCAAATCGTGGAACTGACAAAGGATTTCGAGGAACGATGGTTGCAAAAATCAGTTTAGGGAAATCGTTGTTCGGGGCACTGGCGTACAACGGGGAGAAGATT	249	238	0.975806	9	Capsule Intestinal Profiling (Shalon et al. 2023)	GGCTTCCCGACTTCGGAGAGGAAGCCC	GLM_Capsule	True	False	GGCTTCCCGACTTCGGAGAGGAAGCCC	1.7619	0.407883	1	1	5	0.0	1.0
245776	245776	GGGCTTCCTCTCCGAAGTCGGGAAGCC	GGGCTTCCTCTCCGAAGTCGGGAAGCCTGTTTCTTACCTGCGGTATGTATGCCGGAAGCTGCGCTTATGGCGTGAAACCACTAAATCCATAGTAATAATGAACAGAGAACGTAAGAAAGGGGGAAGACACCCCAAGTTGGAAAAGAAAACGCACCATGTGATGCTGCGTTTCAACGACGAGGAATGGCTCAGGTTCCTCGCCATGTACGAACAGACGGAGGTGAAGGCAAAGGCGGTGTTCGCCAAGGCACGCATCTTCGGCGGGGAGTTCCGTGTGTTCCGGGAGGACAGGACGCTGGTGGAATACTACGCCAAGCTGTCTTCATTCCATGCGCAGTACCGCATGATAGGCAACAACTACAACCAGACCGTCAAGGAGCTGCGCTGCCATTTCTCCGAGAAAAAGGCGATGGCATTGCTCTACCGGCTGGAGCGATGCACGAAGGAACTGGCGGCATTGACCCGCCAAATCGTGGAACTGACAAAGGATTTCGAGGAACGATGGTTGCAAAAATCAGTTTAGGGAAATCGTTGTTCGGGGCACTGGCGTACAACGGGGAGAAGATTAACAAGGAACAGGGCAAACTGCTCGGCACGAACAAAATTTTCGACGGCTGTTCC	205	197	0.995	10	Capsule Intestinal Profiling (Shalon et al. 2023)	GGCTTCCCGACTTCGGAGAGGAAGCCC	GLM_Capsule	True	False	GGCTTCCCGACTTCGGAGAGGAAGCCC	1.7619	0.407883	1	1	5	0.0	1.0
245777	245777	GGGCTTCCTCTCCGAAGTCGGGAAGCC	GGGCTTCCTCTCCGAAGTCGGGAAGCCTGTTTCTTACCTGCGGTATGTATGCCGGAAGCTGCGCTTATGGCGTGAAACCACTAAATCCATAGTAATAATGAACAGAGAACGTAAGAAAGGGGGAAGACACCCCAAGTTGGAAAAGAAAACGCACCATGTGATGCTGCGTTTCAACGACGAGGAATGGCTCAGGTTCCTCGCCATGTACGAACAGACGGAGGTGAAGGCAAAGGCGGTGTTCGCCAAGGCACGCATCTTCGGCGGGGAGTTCCGTGTGTTCCGGGAGGACAGGACGCTGGTGGAATACTACGCCAAGCTGTCTTCATTCCATGCGCAGTACCGCATGATAGGCAACAACTACAACCAGACCGTCAAGGAGCTGCGCTGCCATTTCTCCGAGAAAAAGGCGATGGCATTGCTCTACCGGCTGGAGCGATGCACGAAGGAACTGGCGGCATTGACCCGCCAAATCGTGGAACTGACAAAGGATTTCGAGGAACGATGGTTGCAAAAATCAGTTTAGGGAAATCGTTGTTCGGGGCACTGGCGTACAACGGGGAGAAGATTAACAAGGAACAGGGCAAACTGCTCGGCACGAACAAAATTTTCGACGGCTGTTCCGGCAGGATGGACATCAGCCGCGCCATGCAGGACTTCTCGCGCTACCTCTCGCCC	332	322	0.98209	11	Capsule Intestinal Profiling (Shalon et al. 2023)	GGCTTCCCGACTTCGGAGAGGAAGCCC	GLM_Capsule	True	False	GGCTTCCCGACTTCGGAGAGGAAGCCC	1.7619	0.407883	1	1	5	0.0	1.0
245778	245778	GGGCTTCCTCTCCGAAGTCGGGAAGCC	GGGCTTCCTCTCCGAAGTCGGGAAGCCTGTTTCTTACCTGCGGTATGTATGCCGGAAGCTGCGCTTATGGCGTGAAACCACTAAATCCATAGTAATAATGAACAGAGAACGTAAGAAAGGGGGAAGACACCCCAAGTTGGAAAAGAAAACGCACCATGTGATGCTGCGTTTCAACGACGAGGAATGGCTCAGGTTCCTCGCCATGTACGAACAGACGGAGGTGAAGGCAAAGGCGGTGTTCGCCAAGGCACGCATCTTCGGCGGGGAGTTCCGTGTGTTCCGGGAGGACAGGACGCTGGTGGAATACTACGCCAAGCTGTCTTCATTCCATGCGCAGTACCGCATGATAGGCAACAACTACAACCAGACCGTCAAGGAGCTGCGCTGCCATTTCTCCGAGAAAAAGGCGATGGCATTGCTCTACCGGCTGGAGCGATGCACGAAGGAACTGGCGGCATTGACCCGCCAAATCGTGGAACTGACAAAGGATTTCGAGGAACGATGGTTGCAAAAATCAGTTTAGGGAAATCGTTGTTCGGGGCACTGGCGTACAACGGGGAGAAGATTAACAAGGAACAGGGCAAACTGCTCGGCACGAACAAAATTTTCGACGGCTGTTCCGGCAGGATGGACATCAGCCGCGCCATGCAGGACTTCTCGCGCTACCTCTCGCCCCACGTGAGGACGGAGAAGCCCGTCATGCACGTATCGCTCAACCCGCATCCCGAT	281	273	0.982206	12	Capsule Intestinal Profiling (Shalon et al. 2023)	GGCTTCCCGACTTCGGAGAGGAAGCCC	GLM_Capsule	True	False	GGCTTCCCGACTTCGGAGAGGAAGCCC	1.7619	0.407883	1	1	5	0.0	1.0
245779	245779	GGGCTTCCTCTCCGAAGTCGGGAAGCC	GGGCTTCCTCTCCGAAGTCGGGAAGCCTGTTTCTTACCTGCGGTATGTATGCCGGAAGCTGCGCTTATGGCGTGAAACCACTAAATCCATAGTAATAATGAACAGAGAACGTAAGAAAGGGGGAAGACACCCCAAGTTGGAAAAGAAAACGCACCATGTGATGCTGCGTTTCAACGACGAGGAATGGCTCAGGTTCCTCGCCATGTACGAACAGACGGAGGTGAAGGCAAAGGCGGTGTTCGCCAAGGCACGCATCTTCGGCGGGGAGTTCCGTGTGTTCCGGGAGGACAGGACGCTGGTGGAATACTACGCCAAGCTGTCTTCATTCCATGCGCAGTACCGCATGATAGGCAACAACTACAACCAGACCGTCAAGGAGCTGCGCTGCCATTTCTCCGAGAAAAAGGCGATGGCATTGCTCTACCGGCTGGAGCGATGCACGAAGGAACTGGCGGCATTGACCCGCCAAATCGTGGAACTGACAAAGGATTTCGAGGAACGATGGTTGCAAAAATCAGTTTAGGGAAATCGTTGTTCGGGGCACTGGCGTACAACGGGGAGAAGATTAACAAGGAACAGGGCAAACTGCTCGGCACGAACAAAATTTTCGACGGCTGTTCCGGCAGGATGGACATCAGCCGCGCCATGCAGGACTTCTCGCGCTACCTCTCGCCCCACGTGAGGACGGAGAAGCCCGTCATGCACGTATCGCTCAACCCGCATCCCGATGACCGCCTGACGGACATGGAACTGGAGAACATCGCGCGTGAGTACATGGAACGG	491	471	0.99375	13	Capsule Intestinal Profiling (Shalon et al. 2023)	GGCTTCCCGACTTCGGAGAGGAAGCCC	GLM_Capsule	True	False	GGCTTCCCGACTTCGGAGAGGAAGCCC	1.7619	0.407883	1	1	5	0.0	1.0
245780	245780	GGGCTTCCTCTCCGAAGTCGGGAAGCC	GGGCTTCCTCTCCGAAGTCGGGAAGCCTGTTTCTTACCTGCGGTATGTATGCCGGAAGCTGCGCTTATGGCGTGAAACCACTAAATCCATAGTAATAATGAACAGAGAACGTAAGAAAGGGGGAAGACACCCCAAGTTGGAAAAGAAAACGCACCATGTGATGCTGCGTTTCAACGACGAGGAATGGCTCAGGTTCCTCGCCATGTACGAACAGACGGAGGTGAAGGCAAAGGCGGTGTTCGCCAAGGCACGCATCTTCGGCGGGGAGTTCCGTGTGTTCCGGGAGGACAGGACGCTGGTGGAATACTACGCCAAGCTGTCTTCATTCCATGCGCAGTACCGCATGATAGGCAACAACTACAACCAGACCGTCAAGGAGCTGCGCTGCCATTTCTCCGAGAAAAAGGCGATGGCATTGCTCTACCGGCTGGAGCGATGCACGAAGGAACTGGCGGCATTGACCCGCCAAATCGTGGAACTGACAAAGGATTTCGAGGAACGATGGTTGCAAAAATCAGTTTAGGGAAATCGTTGTTCGGGGCACTGGCGTACAACGGGGAGAAGATTAACAAGGAACAGGGCAAACTGCTCGGCACGAACAAAATTTTCGACGGCTGTTCCGGCAGGATGGACATCAGCCGCGCCATGCAGGACTTCTCGCGCTACCTCTCGCCCCACGTGAGGACGGAGAAGCCCGTCATGCACGTATCGCTCAACCCGCATCCCGATGACCGCCTGACGGACATGGAACTGGAGAACATCGCGCGTGAGTACATGGAACGGATGGGGTTCGGCGAACAGCCGTACATCATCTACAAACACGAGGACATCGACCGC	426	410	0.992857	14	Capsule Intestinal Profiling (Shalon et al. 2023)	GGCTTCCCGACTTCGGAGAGGAAGCCC	GLM_Capsule	True	False	GGCTTCCCGACTTCGGAGAGGAAGCCC	1.7619	0.407883	1	1	5	0.0	1.0
245781	245781	GGGCTTCCTCTCCGAAGTCGGGAAGCC	GGGCTTCCTCTCCGAAGTCGGGAAGCCTGTTTCTTACCTGCGGTATGTATGCCGGAAGCTGCGCTTATGGCGTGAAACCACTAAATCCATAGTAATAATGAACAGAGAACGTAAGAAAGGGGGAAGACACCCCAAGTTGGAAAAGAAAACGCACCATGTGATGCTGCGTTTCAACGACGAGGAATGGCTCAGGTTCCTCGCCATGTACGAACAGACGGAGGTGAAGGCAAAGGCGGTGTTCGCCAAGGCACGCATCTTCGGCGGGGAGTTCCGTGTGTTCCGGGAGGACAGGACGCTGGTGGAATACTACGCCAAGCTGTCTTCATTCCATGCGCAGTACCGCATGATAGGCAACAACTACAACCAGACCGTCAAGGAGCTGCGCTGCCATTTCTCCGAGAAAAAGGCGATGGCATTGCTCTACCGGCTGGAGCGATGCACGAAGGAACTGGCGGCATTGACCCGCCAAATCGTGGAACTGACAAAGGATTTCGAGGAACGATGGTTGCAAAAATCAGTTTAGGGAAATCGTTGTTCGGGGCACTGGCGTACAACGGGGAGAAGATTAACAAGGAACAGGGCAAACTGCTCGGCACGAACAAAATTTTCGACGGCTGTTCCGGCAGGATGGACATCAGCCGCGCCATGCAGGACTTCTCGCGCTACCTCTCGCCCCACGTGAGGACGGAGAAGCCCGTCATGCACGTATCGCTCAACCCGCATCCCGATGACCGCCTGACGGACATGGAACTGGAGAACATCGCGCGTGAGTACATGGAACGGATGGGGTTCGGCGAACAGCCGTACATCATCTACAAACACGAGGACATCGACCGCCACCACCTGCACATCGTGACCATCCGCGTGGATGATAACGGCAGGTGCATCAGC	492	481	0.991853	15	Capsule Intestinal Profiling (Shalon et al. 2023)	GGCTTCCCGACTTCGGAGAGGAAGCCC	GLM_Capsule	True	False	GGCTTCCCGACTTCGGAGAGGAAGCCC	1.7619	0.407883	1	1	5	0.0	1.0
245782	245782	GGGCTTCCTCTCCGAAGTCGGGAAGCC	GGGCTTCCTCTCCGAAGTCGGGAAGCCTGTTTCTTACCTGCGGTATGTATGCCGGAAGCTGCGCTTATGGCGTGAAACCACTAAATCCATAGTAATAATGAACAGAGAACGTAAGAAAGGGGGAAGACACCCCAAGTTGGAAAAGAAAACGCACCATGTGATGCTGCGTTTCAACGACGAGGAATGGCTCAGGTTCCTCGCCATGTACGAACAGACGGAGGTGAAGGCAAAGGCGGTGTTCGCCAAGGCACGCATCTTCGGCGGGGAGTTCCGTGTGTTCCGGGAGGACAGGACGCTGGTGGAATACTACGCCAAGCTGTCTTCATTCCATGCGCAGTACCGCATGATAGGCAACAACTACAACCAGACCGTCAAGGAGCTGCGCTGCCATTTCTCCGAGAAAAAGGCGATGGCATTGCTCTACCGGCTGGAGCGATGCACGAAGGAACTGGCGGCATTGACCCGCCAAATCGTGGAACTGACAAAGGATTTCGAGGAACGATGGTTGCAAAAATCAGTTTAGGGAAATCGTTGTTCGGGGCACTGGCGTACAACGGGGAGAAGATTAACAAGGAACAGGGCAAACTGCTCGGCACGAACAAAATTTTCGACGGCTGTTCCGGCAGGATGGACATCAGCCGCGCCATGCAGGACTTCTCGCGCTACCTCTCGCCCCACGTGAGGACGGAGAAGCCCGTCATGCACGTATCGCTCAACCCGCATCCCGATGACCGCCTGACGGACATGGAACTGGAGAACATCGCGCGTGAGTACATGGAACGGATGGGGTTCGGCGAACAGCCGTACATCATCTACAAACACGAGGACATCGACCGCCACCACCTGCACATCGTGACCATCCGCGTGGATGATAACGGCAGGTGCATCAGCGACCGCTACAACTTCCGCAGGAGCAGGGAGATTACCCGTGAGCTGGAACACAAG	474	462	0.995717	16	Capsule Intestinal Profiling (Shalon et al. 2023)	GGCTTCCCGACTTCGGAGAGGAAGCCC	GLM_Capsule	True	False	GGCTTCCCGACTTCGGAGAGGAAGCCC	1.7619	0.407883	1	1	5	0.0	1.0
245783	245783	GGGCTTCCTCTCCGAAGTCGGGAAGCC	GGGCTTCCTCTCCGAAGTCGGGAAGCCTGTTTCTTACCTGCGGTATGTATGCCGGAAGCTGCGCTTATGGCGTGAAACCACTAAATCCATAGTAATAATGAACAGAGAACGTAAGAAAGGGGGAAGACACCCCAAGTTGGAAAAGAAAACGCACCATGTGATGCTGCGTTTCAACGACGAGGAATGGCTCAGGTTCCTCGCCATGTACGAACAGACGGAGGTGAAGGCAAAGGCGGTGTTCGCCAAGGCACGCATCTTCGGCGGGGAGTTCCGTGTGTTCCGGGAGGACAGGACGCTGGTGGAATACTACGCCAAGCTGTCTTCATTCCATGCGCAGTACCGCATGATAGGCAACAACTACAACCAGACCGTCAAGGAGCTGCGCTGCCATTTCTCCGAGAAAAAGGCGATGGCATTGCTCTACCGGCTGGAGCGATGCACGAAGGAACTGGCGGCATTGACCCGCCAAATCGTGGAACTGACAAAGGATTTCGAGGAACGATGGTTGCAAAAATCAGTTTAGGGAAATCGTTGTTCGGGGCACTGGCGTACAACGGGGAGAAGATTAACAAGGAACAGGGCAAACTGCTCGGCACGAACAAAATTTTCGACGGCTGTTCCGGCAGGATGGACATCAGCCGCGCCATGCAGGACTTCTCGCGCTACCTCTCGCCCCACGTGAGGACGGAGAAGCCCGTCATGCACGTATCGCTCAACCCGCATCCCGATGACCGCCTGACGGACATGGAACTGGAGAACATCGCGCGTGAGTACATGGAACGGATGGGGTTCGGCGAACAGCCGTACATCATCTACAAACACGAGGACATCGACCGCCACCACCTGCACATCGTGACCATCCGCGTGGATGATAACGGCAGGTGCATCAGCGACCGCTACAACTTCCGCAGGAGCAGGGAGATTACCCGTGAGCTGGAACACAAGTACGGTCTGCACCCCGCCGACCGCAGGCAGCACCGCCATGACAACCCCTTGCGG	407	397	0.992574	17	Capsule Intestinal Profiling (Shalon et al. 2023)	GGCTTCCCGACTTCGGAGAGGAAGCCC	GLM_Capsule	True	False	GGCTTCCCGACTTCGGAGAGGAAGCCC	1.7619	0.407883	1	1	5	0.0	1.0
245784	245784	GGGCTTCCTCTCCGAAGTCGGGAAGCC	GGGCTTCCTCTCCGAAGTCGGGAAGCCTGTTTCTTACCTGCGGTATGTATGCCGGAAGCTGCGCTTATGGCGTGAAACCACTAAATCCATAGTAATAATGAACAGAGAACGTAAGAAAGGGGGAAGACACCCCAAGTTGGAAAAGAAAACGCACCATGTGATGCTGCGTTTCAACGACGAGGAATGGCTCAGGTTCCTCGCCATGTACGAACAGACGGAGGTGAAGGCAAAGGCGGTGTTCGCCAAGGCACGCATCTTCGGCGGGGAGTTCCGTGTGTTCCGGGAGGACAGGACGCTGGTGGAATACTACGCCAAGCTGTCTTCATTCCATGCGCAGTACCGCATGATAGGCAACAACTACAACCAGACCGTCAAGGAGCTGCGCTGCCATTTCTCCGAGAAAAAGGCGATGGCATTGCTCTACCGGCTGGAGCGATGCACGAAGGAACTGGCGGCATTGACCCGCCAAATCGTGGAACTGACAAAGGATTTCGAGGAACGATGGTTGCAAAAATCAGTTTAGGGAAATCGTTGTTCGGGGCACTGGCGTACAACGGGGAGAAGATTAACAAGGAACAGGGCAAACTGCTCGGCACGAACAAAATTTTCGACGGCTGTTCCGGCAGGATGGACATCAGCCGCGCCATGCAGGACTTCTCGCGCTACCTCTCGCCCCACGTGAGGACGGAGAAGCCCGTCATGCACGTATCGCTCAACCCGCATCCCGATGACCGCCTGACGGACATGGAACTGGAGAACATCGCGCGTGAGTACATGGAACGGATGGGGTTCGGCGAACAGCCGTACATCATCTACAAACACGAGGACATCGACCGCCACCACCTGCACATCGTGACCATCCGCGTGGATGATAACGGCAGGTGCATCAGCGACCGCTACAACTTCCGCAGGAGCAGGGAGATTACCCGTGAGCTGGAACACAAGTACGGTCTGCACCCCGCCGACCGCAGGCAGCACCGCCATGACAACCCCTTGCGGAAAGTGGATGCTTCGCAGGGCGACGTGAAGCGTCAGGTGGCGAACACCGCCAAG	441	427	0.984127	18	Capsule Intestinal Profiling (Shalon et al. 2023)	GGCTTCCCGACTTCGGAGAGGAAGCCC	GLM_Capsule	True	False	GGCTTCCCGACTTCGGAGAGGAAGCCC	1.7619	0.407883	1	1	5	0.0	1.0
245785	245785	GGGCTTCCTCTCCGAAGTCGGGAAGCC	GGGCTTCCTCTCCGAAGTCGGGAAGCCTGTTTCTTACCTGCGGTATGTATGCCGGAAGCTGCGCTTATGGCGTGAAACCACTAAATCCATAGTAATAATGAACAGAGAACGTAAGAAAGGGGGAAGACACCCCAAGTTGGAAAAGAAAACGCACCATGTGATGCTGCGTTTCAACGACGAGGAATGGCTCAGGTTCCTCGCCATGTACGAACAGACGGAGGTGAAGGCAAAGGCGGTGTTCGCCAAGGCACGCATCTTCGGCGGGGAGTTCCGTGTGTTCCGGGAGGACAGGACGCTGGTGGAATACTACGCCAAGCTGTCTTCATTCCATGCGCAGTACCGCATGATAGGCAACAACTACAACCAGACCGTCAAGGAGCTGCGCTGCCATTTCTCCGAGAAAAAGGCGATGGCATTGCTCTACCGGCTGGAGCGATGCACGAAGGAACTGGCGGCATTGACCCGCCAAATCGTGGAACTGACAAAGGATTTCGAGGAACGATGGTTGCAAAAATCAGTTTAGGGAAATCGTTGTTCGGGGCACTGGCGTACAACGGGGAGAAGATTAACAAGGAACAGGGCAAACTGCTCGGCACGAACAAAATTTTCGACGGCTGTTCCGGCAGGATGGACATCAGCCGCGCCATGCAGGACTTCTCGCGCTACCTCTCGCCCCACGTGAGGACGGAGAAGCCCGTCATGCACGTATCGCTCAACCCGCATCCCGATGACCGCCTGACGGACATGGAACTGGAGAACATCGCGCGTGAGTACATGGAACGGATGGGGTTCGGCGAACAGCCGTACATCATCTACAAACACGAGGACATCGACCGCCACCACCTGCACATCGTGACCATCCGCGTGGATGATAACGGCAGGTGCATCAGCGACCGCTACAACTTCCGCAGGAGCAGGGAGATTACCCGTGAGCTGGAACACAAGTACGGTCTGCACCCCGCCGACCGCAGGCAGCACCGCCATGACAACCCCTTGCGGAAAGTGGATGCTTCGCAGGGCGACGTGAAGCGTCAGGTGGCGAACACCGCCAAGGCGGTCATGGCGACCTACAAGTTCCAGACGATGGGCGAATACCGCGCCCTGCTC	336	320	0.717439	19	Capsule Intestinal Profiling (Shalon et al. 2023)	GGCTTCCCGACTTCGGAGAGGAAGCCC	GLM_Capsule	True	False	GGCTTCCCGACTTCGGAGAGGAAGCCC	1.7619	0.407883	1	1	5	0.0	1.0
245786	245786	GGGCTTGACTTTTAATAGTTAGTCTTT	GGGCTTGACTTTTAATAGTTAGTCTTTGACTGTTCGGGCTTTGTCTGCTGGGTGTACACGGCCAGCGGCGTTCACAACCTG	24	22	0.846154	0	Capsule Intestinal Profiling (Shalon et al. 2023)	AAAGACTAACTATTAAAAGTCAAGCCC	GLM_Capsule	False	False	GGGCTTGACTTTTAATAGTTAGTCTTT	5.58902	0.831054	1	1	1	5.0	5.0
245787	245787	GGGCTTGCCCGTGGGAGTAGTCAGATT	GGGCTTGCCCGTGGGAGTAGTCAGATTCCTTGGCAAGACGCTTTATGACTTCTAATTGTCTATGTTCCATATGAACATAAT	43	36	1.0	0	Capsule Intestinal Profiling (Shalon et al. 2023)	AATCTGACTACTCCCACGGGCAAGCCC	GLM_Capsule	False	False	GGGCTTGCCCGTGGGAGTAGTCAGATT	2.11185	0.821527	1	2	2	4.0	4.0
245788	245788	GGGCTTGCCCGTGGGAGTAGTCAGATT	GGGCTTGCCCGTGGGAGTAGTCAGATTATTAATTTAAAGATGGTACAGGAAATCACAAAAGATTCAGCACTTCTTGTAGAT	39	32	0.944444	0	Capsule Intestinal Profiling (Shalon et al. 2023)	AATCTGACTACTCCCACGGGCAAGCCC	GLM_Capsule	False	False	GGGCTTGCCCGTGGGAGTAGTCAGATT	2.11185	0.821527	1	2	2	4.0	4.0
245789	245789	GGGCTTGCCCGTGGGAGTAGTCAGATT	GGGCTTGCCCGTGGGAGTAGTCAGATTCCTTGGCAAGACGCTTTATGACTTCTAATTGTCTATGTTCCATATGAACATAATGATGAGAATCTAGATGTGTAGGAAGTTGACCTGTGTGTGCGATGAAAGCTTCTA	55	53	1.0	1	Capsule Intestinal Profiling (Shalon et al. 2023)	AATCTGACTACTCCCACGGGCAAGCCC	GLM_Capsule	False	False	GGGCTTGCCCGTGGGAGTAGTCAGATT	2.11185	0.821527	1	2	2	0.0	4.0
245790	245790	GGGCTTGCCCGTGGGAGTAGTCAGATT	GGGCTTGCCCGTGGGAGTAGTCAGATTATTAATTTAAAGATGGTACAGGAAATCACAAAAGATTCAGCACTTCTTGTAGATGGTACTTCTATTCCTATTAGCCGTAGTTACTATAAGGCTTTAAAAGACCAAATT	23	22	1.0	1	Capsule Intestinal Profiling (Shalon et al. 2023)	AATCTGACTACTCCCACGGGCAAGCCC	GLM_Capsule	False	False	GGGCTTGCCCGTGGGAGTAGTCAGATT	2.11185	0.821527	1	2	2	0.0	4.0
245791	245791	GGGCTTGCCCGTGGGAGTAGTCAGATT	GGGCTTGCCCGTGGGAGTAGTCAGATTCCTTGGCAAGACGCTTTATGACTTCTAATTGTCTATGTTCCATATGAACATAATGATGAGAATCTAGATGTGTAGGAAGTTGACCTGTGTGTGCGATGAAAGCTTCTATCTGTGCTTTCCATTCTTCATAAACTTCATCTGGTTCTCCATCTGGGAATTCAT	121	112	0.126224	2	Capsule Intestinal Profiling (Shalon et al. 2023)	AATCTGACTACTCCCACGGGCAAGCCC	GLM_Capsule	False	False	GGGCTTGCCCGTGGGAGTAGTCAGATT	2.11185	0.821527	1	2	2	0.0	4.0
245792	245792	GGGCTTGCCCGTGGGAGTAGTCAGATT	GGGCTTGCCCGTGGGAGTAGTCAGATTATTAATTTAAAGATGGTACAGGAAATCACAAAAGATTCAGCACTTCTTGTAGATGGTACTTCTATTCCTATTAGCCGTAGTTACTATAAGGCTTTAAAAGACCAAATTAATAATCTTATTCCATGAACAAAGGACGATTAGATCACATGATTTAATCGTCCT	14	10	0.238095	2	Capsule Intestinal Profiling (Shalon et al. 2023)	AATCTGACTACTCCCACGGGCAAGCCC	GLM_Capsule	False	False	GGGCTTGCCCGTGGGAGTAGTCAGATT	2.11185	0.821527	1	2	2	0.0	4.0
245793	245793	GGGCTTTGTAGCCCAGCGTCAACTATT	GGGCTTTGTAGCCCAGCGTCAACTATTCAAACTCTACAAAGACTAACGCTTTTTGTTTAGGAATTATTCTCTGTAATGTTT	121	108	0.107178	0	Capsule Intestinal Profiling (Shalon et al. 2023)	AATAGTTGACGCTGGGCTACAAAGCCC	GLM_Capsule	False	False	GGGCTTTGTAGCCCAGCGTCAACTATT	3.76572	0.682276	1	19	19	0.0
245794	245794	GGGCTTTGTAGCCCAGCGTCAACTATT	GGGCTTTGTAGCCCAGCGTCAACTATTCAAACTCAATCGTTGCCGGTGGTTTCCCCGTGCAATCGTACATTACTCTATTTA	54	48	0.691489	0	Capsule Intestinal Profiling (Shalon et al. 2023)	AATAGTTGACGCTGGGCTACAAAGCCC	GLM_Capsule	False	False	GGGCTTTGTAGCCCAGCGTCAACTATT	3.76572	0.682276	1	19	19	0.0
245795	245795	GGGCTTTGTAGCCCAGCGTCAACTATT	GGGCTTTGTAGCCCAGCGTCAACTATTCAAACTCAATCGTTCCAGGCGGTTTACTAGTCAGATCATAGAATACTCTGTTAA	29	28	0.099315	0	Capsule Intestinal Profiling (Shalon et al. 2023)	AATAGTTGACGCTGGGCTACAAAGCCC	GLM_Capsule	False	False	GGGCTTTGTAGCCCAGCGTCAACTATT	3.76572	0.682276	1	19	19	0.0
245796	245796	GGGCTTTGTAGCCCAGCGTCAACTATT	GGGCTTTGTAGCCCAGCGTCAACTATTCAAACTCAATCGTTCCAGGCGGCTTACTAGTAAGATCATAGAATACGCGGTTTA	27	20	0.567568	0	Capsule Intestinal Profiling (Shalon et al. 2023)	AATAGTTGACGCTGGGCTACAAAGCCC	GLM_Capsule	False	False	GGGCTTTGTAGCCCAGCGTCAACTATT	3.76572	0.682276	1	19	19	0.0
245797	245797	GGGCTTTGTAGCCCAGCGTCAACTATT	GGGCTTTGTAGCCCAGCGTCAACTATTCAAACTCGATTTCGACAACCTTCCATATGCCGAAAAATAAGCGATTTTCCGGCA	27	26	0.448276	0	Capsule Intestinal Profiling (Shalon et al. 2023)	AATAGTTGACGCTGGGCTACAAAGCCC	GLM_Capsule	False	False	GGGCTTTGTAGCCCAGCGTCAACTATT	3.76572	0.682276	1	19	19	0.0
245798	245798	GGGCTTTGTAGCCCAGCGTCAACTATT	GGGCTTTGTAGCCCAGCGTCAACTATTCGAACTCAATCGTTCCAGGTGGTTTTCCCGTCAGATCATACACTACGCGATTCA	26	21	0.304878	0	Capsule Intestinal Profiling (Shalon et al. 2023)	AATAGTTGACGCTGGGCTACAAAGCCC	GLM_Capsule	False	False	GGGCTTTGTAGCCCAGCGTCAACTATT	3.76572	0.682276	1	19	19	0.0
245799	245799	GGGCTTTGTAGCCCAGCGTCAACTATT	GGGCTTTGTAGCCCAGCGTCAACTATTCAAACTCAATAGTTCCCGGTGGCTTACTGGTCAAATCATAGAATACTCTATTGA	21	21	0.038961	0	Capsule Intestinal Profiling (Shalon et al. 2023)	AATAGTTGACGCTGGGCTACAAAGCCC	GLM_Capsule	False	False	GGGCTTTGTAGCCCAGCGTCAACTATT	3.76572	0.682276	1	19	19	0.0
245800	245800	GGGCTTTGTAGCCCAGCGTCAACTATT	GGGCTTTGTAGCCCAGCGTCAACTATTCAAACTCGATCGTTCCAGGTGGCTTACTCGTCAGATCATAGAATACTCTGTTGA	20	14	0.376344	0	Capsule Intestinal Profiling (Shalon et al. 2023)	AATAGTTGACGCTGGGCTACAAAGCCC	GLM_Capsule	False	False	GGGCTTTGTAGCCCAGCGTCAACTATT	3.76572	0.682276	1	19	19	0.0
245801	245801	GGGCTTTGTAGCCCAGCGTCAACTATT	GGGCTTTGTAGCCCAGCGTCAACTATTCAAACTCGATCGTTCCCGGTGGCTTACTGGTCAGATCATAGAATACGCGGTTTA	18	18	0.131387	0	Capsule Intestinal Profiling (Shalon et al. 2023)	AATAGTTGACGCTGGGCTACAAAGCCC	GLM_Capsule	False	False	GGGCTTTGTAGCCCAGCGTCAACTATT	3.76572	0.682276	1	19	19	0.0
245802	245802	GGGCTTTGTAGCCCAGCGTCAACTATT	GGGCTTTGTAGCCCAGCGTCAACTATTCAAACTCAATAGTTCCAGGTGGCTTAGAAGTTAAATCATACATTACTCTGTTAA	17	16	0.045326	0	Capsule Intestinal Profiling (Shalon et al. 2023)	AATAGTTGACGCTGGGCTACAAAGCCC	GLM_Capsule	False	False	GGGCTTTGTAGCCCAGCGTCAACTATT	3.76572	0.682276	1	19	19	0.0
245803	245803	GGGCTTTGTAGCCCAGCGTCAACTATT	GGGCTTTGTAGCCCAGCGTCAACTATTCAAACTCAATCGTTGCCGGTGGTTTTCCCGTGCAATCGTACATTACTCTATTTA	16	16	0.691489	0	Capsule Intestinal Profiling (Shalon et al. 2023)	AATAGTTGACGCTGGGCTACAAAGCCC	GLM_Capsule	False	False	GGGCTTTGTAGCCCAGCGTCAACTATT	3.76572	0.682276	1	19	19	0.0
245804	245804	GGGCTTTGTAGCCCAGCGTCAACTATT	GGGCTTTGTAGCCCAGCGTCAACTATTCAAACTCGCAAAGTTCTATCTGCTTTGTAGTGTTTCTCTGGTATTCCGTTCTTG	13	12	0.08	0	Capsule Intestinal Profiling (Shalon et al. 2023)	AATAGTTGACGCTGGGCTACAAAGCCC	GLM_Capsule	False	False	GGGCTTTGTAGCCCAGCGTCAACTATT	3.76572	0.682276	1	19	19	0.0
245805	245805	GGGCTTTGTAGCCCAGCGTCAACTATT	GGGCTTTGTAGCCCAGCGTCAACTATTCAAACTCTATCGTTCCCGGCGGTTTACTCGTCAGATCATACATAACCCTGTTCA	13	10	0.55	0	Capsule Intestinal Profiling (Shalon et al. 2023)	AATAGTTGACGCTGGGCTACAAAGCCC	GLM_Capsule	False	False	GGGCTTTGTAGCCCAGCGTCAACTATT	3.76572	0.682276	1	19	19	0.0
245806	245806	GGGCTTTGTAGCCCAGCGTCAACTATT	GGGCTTTGTAGCCCAGCGTCAACTATTCGAATTCAATCGTTCCAGGCGGTTTAGAAGTCAGATCGTAAAATACTCTGTTAA	13	12	0.208333	0	Capsule Intestinal Profiling (Shalon et al. 2023)	AATAGTTGACGCTGGGCTACAAAGCCC	GLM_Capsule	False	False	GGGCTTTGTAGCCCAGCGTCAACTATT	3.76572	0.682276	1	19	19	0.0
245807	245807	GGGCTTTGTAGCCCAGCGTCAACTATT	GGGCTTTGTAGCCCAGCGTCAACTATTCAAACTCAATCGTACCCGGCGGCTTGCTGGTCAGGTCATAGAATACGCGGTTAA	11	10	0.013532	0	Capsule Intestinal Profiling (Shalon et al. 2023)	AATAGTTGACGCTGGGCTACAAAGCCC	GLM_Capsule	False	False	GGGCTTTGTAGCCCAGCGTCAACTATT	3.76572	0.682276	1	19	19	0.0
245808	245808	GGGCTTTGTAGCCCAGCGTCAACTATT	GGGCTTTGTAGCCCAGCGTCAACTATTCAAACTCTATTGTTCCAGGTGGCTTACTCGTCAGATCATAGAATACTCTGTTGA	11	9	0.376344	0	Capsule Intestinal Profiling (Shalon et al. 2023)	AATAGTTGACGCTGGGCTACAAAGCCC	GLM_Capsule	False	False	GGGCTTTGTAGCCCAGCGTCAACTATT	3.76572	0.682276	1	19	19	0.0
245809	245809	GGGCTTTGTAGCCCAGCGTCAACTATT	GGGCTTTGTAGCCCAGCGTCAACTATTCGAACTCGATCGTTCCAGGTGGCTTACTCGTCAGATCATAGAATACTCTGTTGA	11	11	0.376344	0	Capsule Intestinal Profiling (Shalon et al. 2023)	AATAGTTGACGCTGGGCTACAAAGCCC	GLM_Capsule	False	False	GGGCTTTGTAGCCCAGCGTCAACTATT	3.76572	0.682276	1	19	19	0.0
245810	245810	GGGCTTTGTAGCCCAGCGTCAACTATT	GGGCTTTGTAGCCCAGCGTCAACTATTCAAACTCAATCGTTCCAGGCGGTTTAGAAGTCAGATCGTAAAATACTCTGTTAA	7	7	0.208333	0	Capsule Intestinal Profiling (Shalon et al. 2023)	AATAGTTGACGCTGGGCTACAAAGCCC	GLM_Capsule	False	False	GGGCTTTGTAGCCCAGCGTCAACTATT	3.76572	0.682276	1	19	19	0.0
245811	245811	GGGCTTTGTAGCCCAGCGTCAACTATT	GGGCTTTGTAGCCCAGCGTCAACTATTCAAACTCAATCGTTCCAGGTGGTTTTCCCGTCAGATCATACACTACGCGATTCA	4	3	0.304878	0	Capsule Intestinal Profiling (Shalon et al. 2023)	AATAGTTGACGCTGGGCTACAAAGCCC	GLM_Capsule	False	False	GGGCTTTGTAGCCCAGCGTCAACTATT	3.76572	0.682276	1	19	19	0.0
245812	245812	GGGCTTTTTTGACTGGTATGATTGGTG	GGGCTTTTTTGACTGGTATGATTGGTGCGACCATTCGAACCAGCTAAAAAAGCCCCGTCCCAATTTGACTATCGAGAGGAT	257	231	0.920489	0	Capsule Intestinal Profiling (Shalon et al. 2023)	CACCAATCATACCAGTCAAAAAAGCCC	GLM_Capsule	True	False	CACCAATCATACCAGTCAAAAAAGCCC	2.58483	0.945212	1	1	1	12.0	12.0
245813	245813	GGGCTTTTTTGACTGGTATGATTGGTG	GGGCTTTTTTGACTGGTATGATTGGTGCGACCATTCGAACCAGCTAAAAAAGCCCCGTCCCAATTTGACTATCGAGAGGATCTGCCATGGAGCGCATCGCGAGCTTTTCCGTTGACCATCTGCTGCTTGAGCCCG	243	221	0.440678	1	Capsule Intestinal Profiling (Shalon et al. 2023)	CACCAATCATACCAGTCAAAAAAGCCC	GLM_Capsule	True	False	CACCAATCATACCAGTCAAAAAAGCCC	2.58483	0.945212	1	1	1	9.0	12.0
245814	245814	GGGGAAAAAAACACGCACGAGGCCGAA	GGGGAAAAAAACACGCACGAGGCCGAATGCTTACTTGCTTCCTGGACTAATTCATCGTTTCACTTTAGTGATGAAGTTGTT	2332	2142	0.745891	0	Capsule Intestinal Profiling (Shalon et al. 2023)	TTCGGCCTCGTGCGTGTTTTTTTCCCC	GLM_Capsule	False	False	GGGGAAAAAAACACGCACGAGGCCGAA	5.10198	0.903428	1	59	59	1.0	2.0
245815	245815	GGGGAAAAAAACACGCACGAGGCCGAA	GGGGAAAAAAACACGCACGAGGCCGAATGCTTACTGTAGTCCGATTTCCCAATGTTGTATTGATGAATAAAAAGGCTGAAA	2264	2095	0.626918	0	Capsule Intestinal Profiling (Shalon et al. 2023)	TTCGGCCTCGTGCGTGTTTTTTTCCCC	GLM_Capsule	False	False	GGGGAAAAAAACACGCACGAGGCCGAA	5.10198	0.903428	1	59	59	1.0	2.0
245816	245816	GGGGAAAAAAACACGCACGAGGCCGAA	GGGGAAAAAAACACGCACGAGGCCGAATGCTTACAAAACGGTGAATGCCGTAGCGTTGAAATGTTTGTGTCCATACTCCCC	2070	1940	0.462075	0	Capsule Intestinal Profiling (Shalon et al. 2023)	TTCGGCCTCGTGCGTGTTTTTTTCCCC	GLM_Capsule	False	False	GGGGAAAAAAACACGCACGAGGCCGAA	5.10198	0.903428	1	59	59	1.0	2.0
245817	245817	GGGGAAAAAAACACGCACGAGGCCGAA	GGGGAAAAAAACACGCACGAGGCCGAATGCTTACAGTGAAATCGCCTCTTCACCTAGGCGAAGCAACGAACGCAGCCAGAC	1427	1352	0.169874	0	Capsule Intestinal Profiling (Shalon et al. 2023)	TTCGGCCTCGTGCGTGTTTTTTTCCCC	GLM_Capsule	False	False	GGGGAAAAAAACACGCACGAGGCCGAA	5.10198	0.903428	1	59	59	1.0	2.0
245818	245818	GGGGAAAAAAACACGCACGAGGCCGAA	GGGGAAAAAAACACGCACGAGGCCGAATGCTTACCTGCTTCCTGGACTAATTCATCGTTTCACTTTAGTGATGAAGTTGTT	1419	1332	0.745891	0	Capsule Intestinal Profiling (Shalon et al. 2023)	TTCGGCCTCGTGCGTGTTTTTTTCCCC	GLM_Capsule	False	False	GGGGAAAAAAACACGCACGAGGCCGAA	5.10198	0.903428	1	59	59	1.0	2.0
245819	245819	GGGGAAAAAAACACGCACGAGGCCGAA	GGGGAAAAAAACACGCACGAGGCCGAATGCTTACGGAGAAAATCAACATACTCATTAGGCTGAAAACATGTATTCTATGAG	1356	1272	0.914306	0	Capsule Intestinal Profiling (Shalon et al. 2023)	TTCGGCCTCGTGCGTGTTTTTTTCCCC	GLM_Capsule	False	False	GGGGAAAAAAACACGCACGAGGCCGAA	5.10198	0.903428	1	59	59	1.0	2.0
245820	245820	GGGGAAAAAAACACGCACGAGGCCGAA	GGGGAAAAAAACACGCACGAGGCCGAATGCTTACGTTTCACCTTAGTGATGAAAATTGATCACCTTAGTGATAAAACTTCA	1356	1217	0.33115	0	Capsule Intestinal Profiling (Shalon et al. 2023)	TTCGGCCTCGTGCGTGTTTTTTTCCCC	GLM_Capsule	False	False	GGGGAAAAAAACACGCACGAGGCCGAA	5.10198	0.903428	1	59	59	1.0	2.0
245821	245821	GGGGAAAAAAACACGCACGAGGCCGAA	GGGGAAAAAAACACGCACGAGGCCGAATGCTTACGGAAGCAACTGGATACATAACAAGGAAGATAAAGGATATGCTCCAAG	1141	1074	0.187489	0	Capsule Intestinal Profiling (Shalon et al. 2023)	TTCGGCCTCGTGCGTGTTTTTTTCCCC	GLM_Capsule	False	False	GGGGAAAAAAACACGCACGAGGCCGAA	5.10198	0.903428	1	59	59	1.0	2.0
245822	245822	GGGGAAAAAAACACGCACGAGGCCGAA	GGGGAAAAAAACACGCACGAGGCCGAATGCTTACTATCACTAAGGTAATCAAGCTTCATCACTAAAGTGATACAGTTTCTT	1118	1052	0.287362	0	Capsule Intestinal Profiling (Shalon et al. 2023)	TTCGGCCTCGTGCGTGTTTTTTTCCCC	GLM_Capsule	False	False	GGGGAAAAAAACACGCACGAGGCCGAA	5.10198	0.903428	1	59	59	1.0	2.0
245823	245823	GGGGAAAAAAACACGCACGAGGCCGAA	GGGGAAAAAAACACGCACGAGGCCGAATGCTTACAGTGATAAAACTTACCCACCTAAGTGAAACAGTAAATTTATCAGAAG	1115	1014	0.774313	0	Capsule Intestinal Profiling (Shalon et al. 2023)	TTCGGCCTCGTGCGTGTTTTTTTCCCC	GLM_Capsule	False	False	GGGGAAAAAAACACGCACGAGGCCGAA	5.10198	0.903428	1	59	59	1.0	2.0
245824	245824	GGGGAAAAAAACACGCACGAGGCCGAA	GGGGAAAAAAACACGCACGAGGCCGAATGCTTACGGAAGCAATGGATGCACAACAAGGAAGATAAAGGATATGCTCCAAGA	965	887	0.174598	0	Capsule Intestinal Profiling (Shalon et al. 2023)	TTCGGCCTCGTGCGTGTTTTTTTCCCC	GLM_Capsule	False	False	GGGGAAAAAAACACGCACGAGGCCGAA	5.10198	0.903428	1	59	59	1.0	2.0
245825	245825	GGGGAAAAAAACACGCACGAGGCCGAA	GGGGAAAAAAACACGCACGAGGCCGAATGCTTACCACAAAATCAAAGCTTTCATTCCCTTCAGATGATGCTGTAAAGAAAA	895	821	0.44113	0	Capsule Intestinal Profiling (Shalon et al. 2023)	TTCGGCCTCGTGCGTGTTTTTTTCCCC	GLM_Capsule	False	False	GGGGAAAAAAACACGCACGAGGCCGAA	5.10198	0.903428	1	59	59	1.0	2.0
245826	245826	GGGGAAAAAAACACGCACGAGGCCGAA	GGGGAAAAAAACACGCACGAGGCCGAATGCTTACAGTACACTTTCCGAGGCATTGCTGTGGGGATGTGCCATTACGGGCAT	772	724	0.034187	0	Capsule Intestinal Profiling (Shalon et al. 2023)	TTCGGCCTCGTGCGTGTTTTTTTCCCC	GLM_Capsule	False	False	GGGGAAAAAAACACGCACGAGGCCGAA	5.10198	0.903428	1	59	59	1.0	2.0
245827	245827	GGGGAAAAAAACACGCACGAGGCCGAA	GGGGAAAAAAACACGCACGAGGCCGAATGCTTACGGTGAAACGATAAACAGGAAAGGGCAGCGCAACGATTTCTATCGGAC	601	559	0.312195	0	Capsule Intestinal Profiling (Shalon et al. 2023)	TTCGGCCTCGTGCGTGTTTTTTTCCCC	GLM_Capsule	False	False	GGGGAAAAAAACACGCACGAGGCCGAA	5.10198	0.903428	1	59	59	1.0	2.0
245828	245828	GGGGAAAAAAACACGCACGAGGCCGAA	GGGGAAAAAAACACGCACGAGGCCGAATGCTTACGGAAGCAAATGAGTATTCTTCCTGTCTTGAAAGTTAAGATGGAAAGC	581	526	0.126645	0	Capsule Intestinal Profiling (Shalon et al. 2023)	TTCGGCCTCGTGCGTGTTTTTTTCCCC	GLM_Capsule	False	False	GGGGAAAAAAACACGCACGAGGCCGAA	5.10198	0.903428	1	59	59	1.0	2.0
245829	245829	GGGGAAAAAAACACGCACGAGGCCGAA	GGGGAAAAAAACACGCACGAGGCCGAATGCTTACGGTAGCGCAACGATTTCTATCGGACGAAAAACTGTGTGTATCCTTGG	580	557	0.129468	0	Capsule Intestinal Profiling (Shalon et al. 2023)	TTCGGCCTCGTGCGTGTTTTTTTCCCC	GLM_Capsule	False	False	GGGGAAAAAAACACGCACGAGGCCGAA	5.10198	0.903428	1	59	59	1.0	2.0
245830	245830	GGGGAAAAAAACACGCACGAGGCCGAA	GGGGAAAAAAACACGCACGAGGCCGAATGCTTACAGGAAGCAAATGAGTATTCTTCCTGTCTTGAAAGTTAAGATGGAAAG	577	537	0.129208	0	Capsule Intestinal Profiling (Shalon et al. 2023)	TTCGGCCTCGTGCGTGTTTTTTTCCCC	GLM_Capsule	False	False	GGGGAAAAAAACACGCACGAGGCCGAA	5.10198	0.903428	1	59	59	1.0	2.0
245831	245831	GGGGAAAAAAACACGCACGAGGCCGAA	GGGGAAAAAAACACGCACGAGGCCGAATGCTTACGGCAGAAGAACAAAATACAACAGATAGATTTCACTGACAAGACAAAG	564	531	0.303833	0	Capsule Intestinal Profiling (Shalon et al. 2023)	TTCGGCCTCGTGCGTGTTTTTTTCCCC	GLM_Capsule	False	False	GGGGAAAAAAACACGCACGAGGCCGAA	5.10198	0.903428	1	59	59	1.0	2.0
245832	245832	GGGGAAAAAAACACGCACGAGGCCGAA	GGGGAAAAAAACACGCACGAGGCCGAATGCTTACGAACAAGTTCAAGTTCGGAGGAATCAACAACCCGGATATCTATATCG	532	488	0.094625	0	Capsule Intestinal Profiling (Shalon et al. 2023)	TTCGGCCTCGTGCGTGTTTTTTTCCCC	GLM_Capsule	False	False	GGGGAAAAAAACACGCACGAGGCCGAA	5.10198	0.903428	1	59	59	1.0	2.0
245833	245833	GGGGAAAAAAACACGCACGAGGCCGAA	GGGGAAAAAAACACGCACGAGGCCGAATGCTTACCAACGGGTGGAGAGAATAAGACTTTTATCGGTTCGGCGGACTGGATG	530	495	0.223514	0	Capsule Intestinal Profiling (Shalon et al. 2023)	TTCGGCCTCGTGCGTGTTTTTTTCCCC	GLM_Capsule	False	False	GGGGAAAAAAACACGCACGAGGCCGAA	5.10198	0.903428	1	59	59	1.0	2.0
245834	245834	GGGGAAAAAAACACGCACGAGGCCGAA	GGGGAAAAAAACACGCACGAGGCCGAATGCTTACTTTTAATTAATCGTTATAGTTAAATGACAATTCTATACCAACCCCGA	522	490	0.180364	0	Capsule Intestinal Profiling (Shalon et al. 2023)	TTCGGCCTCGTGCGTGTTTTTTTCCCC	GLM_Capsule	False	False	GGGGAAAAAAACACGCACGAGGCCGAA	5.10198	0.903428	1	59	59	1.0	2.0
245835	245835	GGGGAAAAAAACACGCACGAGGCCGAA	GGGGAAAAAAACACGCACGAGGCCGAATGCTTACGCTTCACCAGTGTGAAATAGTAGTTTCACACTGGTGACAACAGCTCT	473	453	0.290668	0	Capsule Intestinal Profiling (Shalon et al. 2023)	TTCGGCCTCGTGCGTGTTTTTTTCCCC	GLM_Capsule	False	False	GGGGAAAAAAACACGCACGAGGCCGAA	5.10198	0.903428	1	59	59	1.0	2.0
245836	245836	GGGGAAAAAAACACGCACGAGGCCGAA	GGGGAAAAAAACACGCACGAGGCCGAATGCTTACCATTGGAGTAGTCATCTATATTTTTATTGGCAATTAAATTGAAAGTC	403	370	0.206878	0	Capsule Intestinal Profiling (Shalon et al. 2023)	TTCGGCCTCGTGCGTGTTTTTTTCCCC	GLM_Capsule	False	False	GGGGAAAAAAACACGCACGAGGCCGAA	5.10198	0.903428	1	59	59	1.0	2.0
245837	245837	GGGGAAAAAAACACGCACGAGGCCGAA	GGGGAAAAAAACACGCACGAGGCCGAATGCTTACAGTAAAGAACTGCAATATGAATGACCGATTATCATATAATGATCTCT	321	299	0.17411	0	Capsule Intestinal Profiling (Shalon et al. 2023)	TTCGGCCTCGTGCGTGTTTTTTTCCCC	GLM_Capsule	False	False	GGGGAAAAAAACACGCACGAGGCCGAA	5.10198	0.903428	1	59	59	1.0	2.0
245838	245838	GGGGAAAAAAACACGCACGAGGCCGAA	GGGGAAAAAAACACGCACGAGGCCGAATGCTTACGTTGCAGGTGCAAGATATATATCTTGCACCTGCAACATTACACAAAC	290	208	0.214147	0	Capsule Intestinal Profiling (Shalon et al. 2023)	TTCGGCCTCGTGCGTGTTTTTTTCCCC	GLM_Capsule	False	False	GGGGAAAAAAACACGCACGAGGCCGAA	5.10198	0.903428	1	59	59	1.0	2.0
245839	245839	GGGGAAAAAAACACGCACGAGGCCGAA	GGGGAAAAAAACACGCACGAGGCCGAATGCTTACCTTTATAAATGGGTATTCATGCGGCTTGCGTAGCAAGGCGAATGATA	275	249	0.600473	0	Capsule Intestinal Profiling (Shalon et al. 2023)	TTCGGCCTCGTGCGTGTTTTTTTCCCC	GLM_Capsule	False	False	GGGGAAAAAAACACGCACGAGGCCGAA	5.10198	0.903428	1	59	59	1.0	2.0
245840	245840	GGGGAAAAAAACACGCACGAGGCCGAA	GGGGAAAAAAACACGCACGAGGCCGAATGCTTACTGTGAAACGGTAGTTTCACACTGGTGAAGCAACAATGAATATCGGAA	186	169	0.34	0	Capsule Intestinal Profiling (Shalon et al. 2023)	TTCGGCCTCGTGCGTGTTTTTTTCCCC	GLM_Capsule	False	False	GGGGAAAAAAACACGCACGAGGCCGAA	5.10198	0.903428	1	59	59	1.0	2.0
245841	245841	GGGGAAAAAAACACGCACGAGGCCGAA	GGGGAAAAAAACACGCACGAGGCCGAATGCTTACCCATGTGAAGTCTTTGCTTTGGATAGCTATGGCATTTACATTGGCTT	140	123	0.183792	0	Capsule Intestinal Profiling (Shalon et al. 2023)	TTCGGCCTCGTGCGTGTTTTTTTCCCC	GLM_Capsule	False	False	GGGGAAAAAAACACGCACGAGGCCGAA	5.10198	0.903428	1	59	59	1.0	2.0
245842	245842	GGGGAAAAAAACACGCACGAGGCCGAA	GGGGAAAAAAACACGCACGAGGCCGAATGCTTACGCAGCTAAAGGCGATGTTCCCCGATATGGACGGCAGAGCCATATATG	140	123	0.202853	0	Capsule Intestinal Profiling (Shalon et al. 2023)	TTCGGCCTCGTGCGTGTTTTTTTCCCC	GLM_Capsule	False	False	GGGGAAAAAAACACGCACGAGGCCGAA	5.10198	0.903428	1	59	59	1.0	2.0
245843	245843	GGGGAAAAAAACACGCACGAGGCCGAA	GGGGAAAAAAACACGCACGAGGCCGAATGCTTACGAGGAAGCCACATACTCATCAAACTGAAAACATATATTCTATGGGAA	120	116	0.040359	0	Capsule Intestinal Profiling (Shalon et al. 2023)	TTCGGCCTCGTGCGTGTTTTTTTCCCC	GLM_Capsule	False	False	GGGGAAAAAAACACGCACGAGGCCGAA	5.10198	0.903428	1	59	59	1.0	2.0
245844	245844	GGGGAAAAAAACACGCACGAGGCCGAA	GGGGAAAAAAACACGCACGAGGCCGAATGCTTACATTCTTCCTTTTTAATTTATCGTTTCACCTTAGTGATGAAACCATAT	117	106	0.981481	0	Capsule Intestinal Profiling (Shalon et al. 2023)	TTCGGCCTCGTGCGTGTTTTTTTCCCC	GLM_Capsule	False	False	GGGGAAAAAAACACGCACGAGGCCGAA	5.10198	0.903428	1	59	59	1.0	2.0
245845	245845	GGGGAAAAAAACACGCACGAGGCCGAA	GGGGAAAAAAACACGCACGAGGCCGAATGCTTACGTATCACTTTAGTGATGAAGTTTGATTAACTTAGTGATGAAAGTTCA	105	86	0.104027	0	Capsule Intestinal Profiling (Shalon et al. 2023)	TTCGGCCTCGTGCGTGTTTTTTTCCCC	GLM_Capsule	False	False	GGGGAAAAAAACACGCACGAGGCCGAA	5.10198	0.903428	1	59	59	1.0	2.0
245846	245846	GGGGAAAAAAACACGCACGAGGCCGAA	GGGGAAAAAAACACGCACGAGGCCGAATGCTTACCAACTGGAAATAGCTATTGAAAAAGCTCCTGATTGGAAAAAGCTTTC	98	90	0.015878	0	Capsule Intestinal Profiling (Shalon et al. 2023)	TTCGGCCTCGTGCGTGTTTTTTTCCCC	GLM_Capsule	False	False	GGGGAAAAAAACACGCACGAGGCCGAA	5.10198	0.903428	1	59	59	1.0	2.0
245847	245847	GGGGAAAAAAACACGCACGAGGCCGAA	GGGGAAAAAAACACGCACGAGGCCGAATGCTTACTCTCCTCTTGACAAGTACAGTGTTTCACTTAAGTGATGAAGTTTCAT	94	86	0.027948	0	Capsule Intestinal Profiling (Shalon et al. 2023)	TTCGGCCTCGTGCGTGTTTTTTTCCCC	GLM_Capsule	False	False	GGGGAAAAAAACACGCACGAGGCCGAA	5.10198	0.903428	1	59	59	1.0	2.0
245848	245848	GGGGAAAAAAACACGCACGAGGCCGAA	GGGGAAAAAAACACGCACGAGGCCGAATGCTTACTGAGTACTCTAGTGATGAAAGTTCATCACTTAGGTGATACAATATCA	80	68	0.105882	0	Capsule Intestinal Profiling (Shalon et al. 2023)	TTCGGCCTCGTGCGTGTTTTTTTCCCC	GLM_Capsule	False	False	GGGGAAAAAAACACGCACGAGGCCGAA	5.10198	0.903428	1	59	59	1.0	2.0
245849	245849	GGGGAAAAAAACACGCACGAGGCCGAA	GGGGAAAAAAACACGCACGAGGCCGAATGCTTACGTTTCACCTTAGTGATGAAGTTTTATCACTAAGGTGATCAATTTTCA	78	69	0.009109	0	Capsule Intestinal Profiling (Shalon et al. 2023)	TTCGGCCTCGTGCGTGTTTTTTTCCCC	GLM_Capsule	False	False	GGGGAAAAAAACACGCACGAGGCCGAA	5.10198	0.903428	1	59	59	1.0	2.0
245850	245850	GGGGAAAAAAACACGCACGAGGCCGAA	GGGGAAAAAAACACGCACGAGGCCGAATGCTTACCTTTCTTTAATTTGAAAGAGGGAAATCCACAAGTAGAATATAAGCCT	77	69	0.985915	0	Capsule Intestinal Profiling (Shalon et al. 2023)	TTCGGCCTCGTGCGTGTTTTTTTCCCC	GLM_Capsule	False	False	GGGGAAAAAAACACGCACGAGGCCGAA	5.10198	0.903428	1	59	59	1.0	2.0
245851	245851	GGGGAAAAAAACACGCACGAGGCCGAA	GGGGAAAAAAACACGCACGAGGCCGAATGCTTACTTGCTTCCTGATAAGTTTATCGTTTCACTAAAGTGATGAAACCTTAT	77	67	0.064635	0	Capsule Intestinal Profiling (Shalon et al. 2023)	TTCGGCCTCGTGCGTGTTTTTTTCCCC	GLM_Capsule	False	False	GGGGAAAAAAACACGCACGAGGCCGAA	5.10198	0.903428	1	59	59	1.0	2.0
245852	245852	GGGGAAAAAAACACGCACGAGGCCGAA	GGGGAAAAAAACACGCACGAGGCCGAATGCTTACGAAGCAACTGGATGCATAACAAGGAAGATAAAGGATATGCTCCAAGA	74	66	0.174598	0	Capsule Intestinal Profiling (Shalon et al. 2023)	TTCGGCCTCGTGCGTGTTTTTTTCCCC	GLM_Capsule	False	False	GGGGAAAAAAACACGCACGAGGCCGAA	5.10198	0.903428	1	59	59	1.0	2.0
245853	245853	GGGGAAAAAAACACGCACGAGGCCGAA	GGGGAAAAAAACACGCACGAGGCCGAATGCTTACGCGAATGGTGTTATTTTGATTACTACTAAGCGTGGTACTTCCGGCAA	74	67	0.011388	0	Capsule Intestinal Profiling (Shalon et al. 2023)	TTCGGCCTCGTGCGTGTTTTTTTCCCC	GLM_Capsule	False	False	GGGGAAAAAAACACGCACGAGGCCGAA	5.10198	0.903428	1	59	59	1.0	2.0
245854	245854	GGGGAAAAAAACACGCACGAGGCCGAA	GGGGAAAAAAACACGCACGAGGCCGAATGCTTACATACCTTTGCAGCCGATAGACGCTCTCTATATAAGAGTGCGTCCTAA	57	52	0.044789	0	Capsule Intestinal Profiling (Shalon et al. 2023)	TTCGGCCTCGTGCGTGTTTTTTTCCCC	GLM_Capsule	False	False	GGGGAAAAAAACACGCACGAGGCCGAA	5.10198	0.903428	1	59	59	1.0	2.0
245855	245855	GGGGAAAAAAACACGCACGAGGCCGAA	GGGGAAAAAAACACGCACGAGGCCGAATGCTTACGTGCTTCCTGATAAGTTTATCGTTTCACTAAAGTGATGAAACCTTAT	56	53	0.064635	0	Capsule Intestinal Profiling (Shalon et al. 2023)	TTCGGCCTCGTGCGTGTTTTTTTCCCC	GLM_Capsule	False	False	GGGGAAAAAAACACGCACGAGGCCGAA	5.10198	0.903428	1	59	59	1.0	2.0
245856	245856	GGGGAAAAAAACACGCACGAGGCCGAA	GGGGAAAAAAACACGCACGAGGCCGAATGCTTACCATAGAAATCATAGGAAAACAAAAGTATTTATTTCCCTTATTATCAG	54	53	0.981481	0	Capsule Intestinal Profiling (Shalon et al. 2023)	TTCGGCCTCGTGCGTGTTTTTTTCCCC	GLM_Capsule	False	False	GGGGAAAAAAACACGCACGAGGCCGAA	5.10198	0.903428	1	59	59	1.0	2.0
245857	245857	GGGGAAAAAAACACGCACGAGGCCGAA	GGGGAAAAAAACACGCACGAGGCCGAATGCTTACAGAGGAATTAGGGTATTCATCAGGCTGGTAAAGGATACTTGTACAGC	51	50	0.036042	0	Capsule Intestinal Profiling (Shalon et al. 2023)	TTCGGCCTCGTGCGTGTTTTTTTCCCC	GLM_Capsule	False	False	GGGGAAAAAAACACGCACGAGGCCGAA	5.10198	0.903428	1	59	59	1.0	2.0
245858	245858	GGGGAAAAAAACACGCACGAGGCCGAA	GGGGAAAAAAACACGCACGAGGCCGAATGCTTACGACTATTTAGGTAAGAACTTGTGTTTACAGGATGAAATGGAACGATA	51	48	0.398374	0	Capsule Intestinal Profiling (Shalon et al. 2023)	TTCGGCCTCGTGCGTGTTTTTTTCCCC	GLM_Capsule	False	False	GGGGAAAAAAACACGCACGAGGCCGAA	5.10198	0.903428	1	59	59	1.0	2.0
245859	245859	GGGGAAAAAAACACGCACGAGGCCGAA	GGGGAAAAAAACACGCACGAGGCCGAATGCTTACGTCGTTTCTACTATTCTGGGATTTATTCCTTTTATGGTGGGAGATGG	51	42	0.026411	0	Capsule Intestinal Profiling (Shalon et al. 2023)	TTCGGCCTCGTGCGTGTTTTTTTCCCC	GLM_Capsule	False	False	GGGGAAAAAAACACGCACGAGGCCGAA	5.10198	0.903428	1	59	59	1.0	2.0
245860	245860	GGGGAAAAAAACACGCACGAGGCCGAA	GGGGAAAAAAACACGCACGAGGCCGAATGCTTACAGTGATAAAAGTTCATCACTAAGGTGAAACGATTAAATGAAAAGGCA	50	46	0.033476	0	Capsule Intestinal Profiling (Shalon et al. 2023)	TTCGGCCTCGTGCGTGTTTTTTTCCCC	GLM_Capsule	False	False	GGGGAAAAAAACACGCACGAGGCCGAA	5.10198	0.903428	1	59	59	1.0	2.0
245861	245861	GGGGAAAAAAACACGCACGAGGCCGAA	GGGGAAAAAAACACGCACGAGGCCGAATGCTTACGGCGTGAACATGAACACATCCAGATAGAAAGGATTTCACGAAAACAA	41	39	0.01937	0	Capsule Intestinal Profiling (Shalon et al. 2023)	TTCGGCCTCGTGCGTGTTTTTTTCCCC	GLM_Capsule	False	False	GGGGAAAAAAACACGCACGAGGCCGAA	5.10198	0.903428	1	59	59	1.0	2.0
245862	245862	GGGGAAAAAAACACGCACGAGGCCGAA	GGGGAAAAAAACACGCACGAGGCCGAATGCTTACTTTATATCAGCACTACCATCACATCCCGTGCCCCATGAGCACCCATT	30	26	0.014169	0	Capsule Intestinal Profiling (Shalon et al. 2023)	TTCGGCCTCGTGCGTGTTTTTTTCCCC	GLM_Capsule	False	False	GGGGAAAAAAACACGCACGAGGCCGAA	5.10198	0.903428	1	59	59	1.0	2.0
245863	245863	GGGGAAAAAAACACGCACGAGGCCGAA	GGGGAAAAAAACACGCACGAGGCCGAATGCTTACATACCTTTGCAGCCGATAGACGCTCTCTATATAAGAGTGCGTCTGTT	28	27	0.014644	0	Capsule Intestinal Profiling (Shalon et al. 2023)	TTCGGCCTCGTGCGTGTTTTTTTCCCC	GLM_Capsule	False	False	GGGGAAAAAAACACGCACGAGGCCGAA	5.10198	0.903428	1	59	59	1.0	2.0
245864	245864	GGGGAAAAAAACACGCACGAGGCCGAA	GGGGAAAAAAACACGCACGAGGCCGAATGCTTACCTCTCTTCTTCTATCCAATCACTAGAGTAACGCCTCTATTCCAAACG	22	19	0.050378	0	Capsule Intestinal Profiling (Shalon et al. 2023)	TTCGGCCTCGTGCGTGTTTTTTTCCCC	GLM_Capsule	False	False	GGGGAAAAAAACACGCACGAGGCCGAA	5.10198	0.903428	1	59	59	1.0	2.0
245865	245865	GGGGAAAAAAACACGCACGAGGCCGAA	GGGGAAAAAAACACGCACGAGGCCGAATGCTTACGTTGCAGGTGCAAGATATATATATTGCACCTGCAACATTACACAAAC	21	10	0.454545	0	Capsule Intestinal Profiling (Shalon et al. 2023)	TTCGGCCTCGTGCGTGTTTTTTTCCCC	GLM_Capsule	False	False	GGGGAAAAAAACACGCACGAGGCCGAA	5.10198	0.903428	1	59	59	1.0	2.0
245866	245866	GGGGAAAAAAACACGCACGAGGCCGAA	GGGGAAAAAAACACGCACGAGGCCGAATGCTTACTATCATTGTATTGTTCGGGAACAGCAGCATATTGTCTGATTTCTTTC	21	21	0.003297	0	Capsule Intestinal Profiling (Shalon et al. 2023)	TTCGGCCTCGTGCGTGTTTTTTTCCCC	GLM_Capsule	False	False	GGGGAAAAAAACACGCACGAGGCCGAA	5.10198	0.903428	1	59	59	1.0	2.0
245867	245867	GGGGAAAAAAACACGCACGAGGCCGAA	GGGGAAAAAAACACGCACGAGGCCGAATGCTTACGGCAGAAGAACAAAATACAACAGACAGATTTCACTGACAAGACAAAG	20	20	0.008679	0	Capsule Intestinal Profiling (Shalon et al. 2023)	TTCGGCCTCGTGCGTGTTTTTTTCCCC	GLM_Capsule	False	False	GGGGAAAAAAACACGCACGAGGCCGAA	5.10198	0.903428	1	59	59	1.0	2.0
245868	245868	GGGGAAAAAAACACGCACGAGGCCGAA	GGGGAAAAAAACACGCACGAGGCCGAATGCTTACGGAAGCAAGTAAGCATTCGGCCTCGTGCGTGTTTCTCTCCAAGTTAT	15	13	0.001051	0	Capsule Intestinal Profiling (Shalon et al. 2023)	TTCGGCCTCGTGCGTGTTTTTTTCCCC	GLM_Capsule	False	False	GGGGAAAAAAACACGCACGAGGCCGAA	5.10198	0.903428	1	59	59	1.0	2.0
245869	245869	GGGGAAAAAAACACGCACGAGGCCGAA	GGGGAAAAAAACACGCACGAGGCCGAATGCTTACTTGCAGAAAATGGTACTCCCGATTACAAGCTGAATGCGGATGACTAT	14	13	0.004885	0	Capsule Intestinal Profiling (Shalon et al. 2023)	TTCGGCCTCGTGCGTGTTTTTTTCCCC	GLM_Capsule	False	False	GGGGAAAAAAACACGCACGAGGCCGAA	5.10198	0.903428	1	59	59	1.0	2.0
245870	245870	GGGGAAAAAAACACGCACGAGGCCGAA	GGGGAAAAAAACACGCACGAGGCCGAATGCTTACAAACTAAAATATATTTTTACTCTTCCACTGTTCTTTTCTACTGTAGC	12	12	0.002592	0	Capsule Intestinal Profiling (Shalon et al. 2023)	TTCGGCCTCGTGCGTGTTTTTTTCCCC	GLM_Capsule	False	False	GGGGAAAAAAACACGCACGAGGCCGAA	5.10198	0.903428	1	59	59	1.0	2.0
245871	245871	GGGGAAAAAAACACGCACGAGGCCGAA	GGGGAAAAAAACACGCACGAGGCCGAATGCTTACGGCGTAAACATGAACACATCCAGATAGAAAGGATTTCACGAAAACAA	12	12	0.01937	0	Capsule Intestinal Profiling (Shalon et al. 2023)	TTCGGCCTCGTGCGTGTTTTTTTCCCC	GLM_Capsule	False	False	GGGGAAAAAAACACGCACGAGGCCGAA	5.10198	0.903428	1	59	59	1.0	2.0
245872	245872	GGGGAAAAAAACACGCACGAGGCCGAA	GGGGAAAAAAACACGCACGAGGCCGAATGCTTACGTTTCACACTGGTGACAACAGCTCTTCACACAGGTGAAAACCCATCT	11	9	0.002061	0	Capsule Intestinal Profiling (Shalon et al. 2023)	TTCGGCCTCGTGCGTGTTTTTTTCCCC	GLM_Capsule	False	False	GGGGAAAAAAACACGCACGAGGCCGAA	5.10198	0.903428	1	59	59	1.0	2.0
245873	245873	GGGGAAAAAAACACGCACGAGGCCGAA	GGGGAAAAAAACACGCACGAGGCCGAATGCTTACGGAGAAAATCAACATACTCATTAGGCTGAAAACATGTATTCTATGAGAAGATGATAAACATCCCATACATACCGGCAGTTTTACCTTATAATTAAACAGAA	595	536	0.980322	1	Capsule Intestinal Profiling (Shalon et al. 2023)	TTCGGCCTCGTGCGTGTTTTTTTCCCC	GLM_Capsule	False	False	GGGGAAAAAAACACGCACGAGGCCGAA	5.10198	0.903428	1	5	59	2.0	2.0
245874	245874	GGGGAAAAAAACACGCACGAGGCCGAA	GGGGAAAAAAACACGCACGAGGCCGAATGCTTACGGAGAAAATCAACATACTCATTAGGCTGAAAACATGTATTCTATGAGAAGATGATAAACATCCCATACATACCGGCAGTTTTACCTGATAATTAAACAGAA	76	73	0.961538	1	Capsule Intestinal Profiling (Shalon et al. 2023)	TTCGGCCTCGTGCGTGTTTTTTTCCCC	GLM_Capsule	False	False	GGGGAAAAAAACACGCACGAGGCCGAA	5.10198	0.903428	1	5	59	2.0	2.0
245875	245875	GGGGAAAAAAACACGCACGAGGCCGAA	GGGGAAAAAAACACGCACGAGGCCGAATGCTTACATTCTTCCTTTTTAATTTATCGTTTCACCTTAGTGATGAAACCATATCACCCATGTGATGAAAATTGATCACCTTAGTGATAAAACTTCATCACTAAGGTG	53	48	0.014412	1	Capsule Intestinal Profiling (Shalon et al. 2023)	TTCGGCCTCGTGCGTGTTTTTTTCCCC	GLM_Capsule	False	False	GGGGAAAAAAACACGCACGAGGCCGAA	5.10198	0.903428	1	5	59	2.0	2.0
245876	245876	GGGGAAAAAAACACGCACGAGGCCGAA	GGGGAAAAAAACACGCACGAGGCCGAATGCTTACCTTTCTTTAATTTGAAAGAGGGAAATCCACAAGTAGAATATAAGCCTTTTGTTCTCTTTGTTGGGCGGATAGAGAAGCAAAAAGGACTGATGTCACTGGTC	38	34	0.973684	1	Capsule Intestinal Profiling (Shalon et al. 2023)	TTCGGCCTCGTGCGTGTTTTTTTCCCC	GLM_Capsule	False	False	GGGGAAAAAAACACGCACGAGGCCGAA	5.10198	0.903428	1	5	59	2.0	2.0
245877	245877	GGGGAAAAAAACACGCACGAGGCCGAA	GGGGAAAAAAACACGCACGAGGCCGAATGCTTACCATAGAAATCATAGGAAAACAAAAGTATTTATTTCCCTTATTATCAGCCGTTTGCATATTTCCTATATTCTCCATTTTTCCCTATTTTGCCCGTTTCCTAT	27	20	0.020628	1	Capsule Intestinal Profiling (Shalon et al. 2023)	TTCGGCCTCGTGCGTGTTTTTTTCCCC	GLM_Capsule	False	False	GGGGAAAAAAACACGCACGAGGCCGAA	5.10198	0.903428	1	5	59	2.0	2.0
245878	245878	GGGGAAAAAAACACGCACGAGGCCGAA	GGGGAAAAAAACACGCACGAGGCCGAATGCTTACGGAGAAAATCAACATACTCATTAGGCTGAAAACATGTATTCTATGAGAAGATGATAAACATCCCATACATACCGGCAGTTTTACCTTATAATTAAACAGAACGGGGGGCTGTTCAACATTGAACAGCCCCCCGTTTCCCGACAAACAGCATTCAG	1020	873	0.277693	2	Capsule Intestinal Profiling (Shalon et al. 2023)	TTCGGCCTCGTGCGTGTTTTTTTCCCC	GLM_Capsule	False	False	GGGGAAAAAAACACGCACGAGGCCGAA	5.10198	0.903428	1	3	59	1.0	2.0
245879	245879	GGGGAAAAAAACACGCACGAGGCCGAA	GGGGAAAAAAACACGCACGAGGCCGAATGCTTACGGAGAAAATCAACATACTCATTAGGCTGAAAACATGTATTCTATGAGAAGATGATAAACATCCCATACATACCGGCAGTTTTACCTGATAATTAAACAGAACGGGGGGCTGCCCAACATTGAACAGCCCCCCGTTTCCCGACAAACAGCATTCAG	101	94	0.029439	2	Capsule Intestinal Profiling (Shalon et al. 2023)	TTCGGCCTCGTGCGTGTTTTTTTCCCC	GLM_Capsule	False	False	GGGGAAAAAAACACGCACGAGGCCGAA	5.10198	0.903428	1	3	59	1.0	2.0
245880	245880	GGGGAAAAAAACACGCACGAGGCCGAA	GGGGAAAAAAACACGCACGAGGCCGAATGCTTACCTTTCTTTAATTTGAAAGAGGGAAATCCACAAGTAGAATATAAGCCTTTTGTTCTCTTTGTTGGGCGGATAGAGAAGCAAAAAGGACTGATGTCACTGGTCAAGGCTTTTCAGAATACCGACTATAATCTGAAAATTATAGGCTTTTCAAACGAT	31	29	1.0	2	Capsule Intestinal Profiling (Shalon et al. 2023)	TTCGGCCTCGTGCGTGTTTTTTTCCCC	GLM_Capsule	False	False	GGGGAAAAAAACACGCACGAGGCCGAA	5.10198	0.903428	1	3	59	1.0	2.0
245881	245881	GGGGAAAAAAACACGCACGAGGCCGAA	GGGGAAAAAAACACGCACGAGGCCGAATGCTTACCTTTCTTTAATTTGAAAGAGGGAAATCCACAAGTAGAATATAAGCCTTTTGTTCTCTTTGTTGGGCGGATAGAGAAGCAAAAAGGACTGATGTCACTGGTCAAGGCTTTTCAGAATACCGACTATAATCTGAAAATTATAGGCTTTTCAAACGATGGTTATGAGGATGAGTTAAAGGCGTATTTGAACGGCAAGCGGCATCATATTGAG	45	41	0.97619	3	Capsule Intestinal Profiling (Shalon et al. 2023)	TTCGGCCTCGTGCGTGTTTTTTTCCCC	GLM_Capsule	False	False	GGGGAAAAAAACACGCACGAGGCCGAA	5.10198	0.903428	1	1	59	1.0	2.0
245882	245882	GGGGAAAAAAACACGCACGAGGCCGAA	GGGGAAAAAAACACGCACGAGGCCGAATGCTTACCTTTCTTTAATTTGAAAGAGGGAAATCCACAAGTAGAATATAAGCCTTTTGTTCTCTTTGTTGGGCGGATAGAGAAGCAAAAAGGACTGATGTCACTGGTCAAGGCTTTTCAGAATACCGACTATAATCTGAAAATTATAGGCTTTTCAAACGATGGTTATGAGGATGAGTTAAAGGCGTATTTGAACGGCAAGCGGCATCATATTGAGTTCTTGGGTAAAATGAATTTTGAGCAGATTGTGCCTTACCTGAAGAGTTGCCTG	34	33	0.971429	4	Capsule Intestinal Profiling (Shalon et al. 2023)	TTCGGCCTCGTGCGTGTTTTTTTCCCC	GLM_Capsule	False	False	GGGGAAAAAAACACGCACGAGGCCGAA	5.10198	0.903428	1	1	59	1.0	2.0
245883	245883	GGGGAAAAAAACACGCACGAGGCCGAA	GGGGAAAAAAACACGCACGAGGCCGAATGCTTACCTTTCTTTAATTTGAAAGAGGGAAATCCACAAGTAGAATATAAGCCTTTTGTTCTCTTTGTTGGGCGGATAGAGAAGCAAAAAGGACTGATGTCACTGGTCAAGGCTTTTCAGAATACCGACTATAATCTGAAAATTATAGGCTTTTCAAACGATGGTTATGAGGATGAGTTAAAGGCGTATTTGAACGGCAAGCGGCATCATATTGAGTTCTTGGGTAAAATGAATTTTGAGCAGATTGTGCCTTACCTGAAGAGTTGCCTGTGCACAGTTGTTCCTTCGGAATGGTATGATAATTTCCCGAATGTAATTCTTGAA	41	39	1.0	5	Capsule Intestinal Profiling (Shalon et al. 2023)	TTCGGCCTCGTGCGTGTTTTTTTCCCC	GLM_Capsule	False	False	GGGGAAAAAAACACGCACGAGGCCGAA	5.10198	0.903428	1	1	59	1.0	2.0
245884	245884	GGGGAAAAAAACACGCACGAGGCCGAA	GGGGAAAAAAACACGCACGAGGCCGAATGCTTACCTTTCTTTAATTTGAAAGAGGGAAATCCACAAGTAGAATATAAGCCTTTTGTTCTCTTTGTTGGGCGGATAGAGAAGCAAAAAGGACTGATGTCACTGGTCAAGGCTTTTCAGAATACCGACTATAATCTGAAAATTATAGGCTTTTCAAACGATGGTTATGAGGATGAGTTAAAGGCGTATTTGAACGGCAAGCGGCATCATATTGAGTTCTTGGGTAAAATGAATTTTGAGCAGATTGTGCCTTACCTGAAGAGTTGCCTGTGCACAGTTGTTCCTTCGGAATGGTATGATAATTTCCCGAATGTAATTCTTGAAAGTTTTGCCTATAAAAAAGCTGTTGTGGCTACCAATTTCGGCTCTTTGCCTGAA	79	73	0.973333	6	Capsule Intestinal Profiling (Shalon et al. 2023)	TTCGGCCTCGTGCGTGTTTTTTTCCCC	GLM_Capsule	False	False	GGGGAAAAAAACACGCACGAGGCCGAA	5.10198	0.903428	1	1	59	2.0	2.0
245885	245885	GGGGAAAAAAACACGCACGAGGCCGAA	GGGGAAAAAAACACGCACGAGGCCGAATGCTTACCTTTCTTTAATTTGAAAGAGGGAAATCCACAAGTAGAATATAAGCCTTTTGTTCTCTTTGTTGGGCGGATAGAGAAGCAAAAAGGACTGATGTCACTGGTCAAGGCTTTTCAGAATACCGACTATAATCTGAAAATTATAGGCTTTTCAAACGATGGTTATGAGGATGAGTTAAAGGCGTATTTGAACGGCAAGCGGCATCATATTGAGTTCTTGGGTAAAATGAATTTTGAGCAGATTGTGCCTTACCTGAAGAGTTGCCTGTGCACAGTTGTTCCTTCGGAATGGTATGATAATTTCCCGAATGTAATTCTTGAAAGTTTTGCCTATAAAAAAGCTGTTGTGGCTACCAATTTCGGCTCTTTGCCTGAATTGGTGAGAAACGGTGAAACTGGGTTGACTTTCAACTATCAGGATGTGGAAGAT	42	42	0.954545	7	Capsule Intestinal Profiling (Shalon et al. 2023)	TTCGGCCTCGTGCGTGTTTTTTTCCCC	GLM_Capsule	False	False	GGGGAAAAAAACACGCACGAGGCCGAA	5.10198	0.903428	1	1	59	0.0	2.0
245886	245886	GGGGAAAAAAACACGCACGAGGCCGAA	GGGGAAAAAAACACGCACGAGGCCGAATGCTTACCTTTCTTTAATTTGAAAGAGGGAAATCCACAAGTAGAATATAAGCCTTTTGTTCTCTTTGTTGGGCGGATAGAGAAGCAAAAAGGACTGATGTCACTGGTCAAGGCTTTTCAGAATACCGACTATAATCTGAAAATTATAGGCTTTTCAAACGATGGTTATGAGGATGAGTTAAAGGCGTATTTGAACGGCAAGCGGCATCATATTGAGTTCTTGGGTAAAATGAATTTTGAGCAGATTGTGCCTTACCTGAAGAGTTGCCTGTGCACAGTTGTTCCTTCGGAATGGTATGATAATTTCCCGAATGTAATTCTTGAAAGTTTTGCCTATAAAAAAGCTGTTGTGGCTACCAATTTCGGCTCTTTGCCTGAATTGGTGAGAAACGGTGAAACTGGGTTGACTTTCAACTATCAGGATGTGGAAGATTTTCGCAGTAAGATTGCTTATTTTTTTGCCCATCCGACGGAAGCAAAGGCAATG	34	32	0.970588	8	Capsule Intestinal Profiling (Shalon et al. 2023)	TTCGGCCTCGTGCGTGTTTTTTTCCCC	GLM_Capsule	False	False	GGGGAAAAAAACACGCACGAGGCCGAA	5.10198	0.903428	1	1	59	0.0	2.0
245887	245887	GGGGAAAAAAACACGCACGAGGCCGAA	GGGGAAAAAAACACGCACGAGGCCGAATGCTTACCTTTCTTTAATTTGAAAGAGGGAAATCCACAAGTAGAATATAAGCCTTTTGTTCTCTTTGTTGGGCGGATAGAGAAGCAAAAAGGACTGATGTCACTGGTCAAGGCTTTTCAGAATACCGACTATAATCTGAAAATTATAGGCTTTTCAAACGATGGTTATGAGGATGAGTTAAAGGCGTATTTGAACGGCAAGCGGCATCATATTGAGTTCTTGGGTAAAATGAATTTTGAGCAGATTGTGCCTTACCTGAAGAGTTGCCTGTGCACAGTTGTTCCTTCGGAATGGTATGATAATTTCCCGAATGTAATTCTTGAAAGTTTTGCCTATAAAAAAGCTGTTGTGGCTACCAATTTCGGCTCTTTGCCTGAATTGGTGAGAAACGGTGAAACTGGGTTGACTTTCAACTATCAGGATGTGGAAGATTTTCGCAGTAAGATTGCTTATTTTTTTGCCCATCCGACGGAAGCAAAGGCAATGGGTGAAAATGCCTTCCAAAACGTACAGACTTGTTTTTCTCCGGCAGAGCACTAT	35	31	0.970588	9	Capsule Intestinal Profiling (Shalon et al. 2023)	TTCGGCCTCGTGCGTGTTTTTTTCCCC	GLM_Capsule	False	False	GGGGAAAAAAACACGCACGAGGCCGAA	5.10198	0.903428	1	1	59	0.0	2.0
245888	245888	GGGGAAAAAAACACGCACGAGGCCGAA	GGGGAAAAAAACACGCACGAGGCCGAATGCTTACCTTTCTTTAATTTGAAAGAGGGAAATCCACAAGTAGAATATAAGCCTTTTGTTCTCTTTGTTGGGCGGATAGAGAAGCAAAAAGGACTGATGTCACTGGTCAAGGCTTTTCAGAATACCGACTATAATCTGAAAATTATAGGCTTTTCAAACGATGGTTATGAGGATGAGTTAAAGGCGTATTTGAACGGCAAGCGGCATCATATTGAGTTCTTGGGTAAAATGAATTTTGAGCAGATTGTGCCTTACCTGAAGAGTTGCCTGTGCACAGTTGTTCCTTCGGAATGGTATGATAATTTCCCGAATGTAATTCTTGAAAGTTTTGCCTATAAAAAAGCTGTTGTGGCTACCAATTTCGGCTCTTTGCCTGAATTGGTGAGAAACGGTGAAACTGGGTTGACTTTCAACTATCAGGATGTGGAAGATTTTCGCAGTAAGATTGCTTATTTTTTTGCCCATCCGACGGAAGCAAAGGCAATGGGTGAAAATGCCTTCCAAAACGTACAGACTTGTTTTTCTCCGGCAGAGCACTATAATCGTTTGATGAAGCTATTCAATGACATAACAGGAAAACAAAAATGAAAATCT	26	24	0.96	10	Capsule Intestinal Profiling (Shalon et al. 2023)	TTCGGCCTCGTGCGTGTTTTTTTCCCC	GLM_Capsule	False	False	GGGGAAAAAAACACGCACGAGGCCGAA	5.10198	0.903428	1	1	59	0.0	2.0
245889	245889	GGGGAAAAAAACACGCACGAGGCCGAA	GGGGAAAAAAACACGCACGAGGCCGAATGCTTACCTTTCTTTAATTTGAAAGAGGGAAATCCACAAGTAGAATATAAGCCTTTTGTTCTCTTTGTTGGGCGGATAGAGAAGCAAAAAGGACTGATGTCACTGGTCAAGGCTTTTCAGAATACCGACTATAATCTGAAAATTATAGGCTTTTCAAACGATGGTTATGAGGATGAGTTAAAGGCGTATTTGAACGGCAAGCGGCATCATATTGAGTTCTTGGGTAAAATGAATTTTGAGCAGATTGTGCCTTACCTGAAGAGTTGCCTGTGCACAGTTGTTCCTTCGGAATGGTATGATAATTTCCCGAATGTAATTCTTGAAAGTTTTGCCTATAAAAAAGCTGTTGTGGCTACCAATTTCGGCTCTTTGCCTGAATTGGTGAGAAACGGTGAAACTGGGTTGACTTTCAACTATCAGGATGTGGAAGATTTTCGCAGTAAGATTGCTTATTTTTTTGCCCATCCGACGGAAGCAAAGGCAATGGGTGAAAATGCCTTCCAAAACGTACAGACTTGTTTTTCTCCGGCAGAGCACTATAATCGTTTGATGAAGCTATTCAATGACATAACAGGAAAACAAAAATGAAAATCTTAGTAACTGGAGCCGCCGGCTTCATCGGTTCGCGGCTTGCCTCTCAGCTTGCAA	74	73	0.986486	11	Capsule Intestinal Profiling (Shalon et al. 2023)	TTCGGCCTCGTGCGTGTTTTTTTCCCC	GLM_Capsule	False	False	GGGGAAAAAAACACGCACGAGGCCGAA	5.10198	0.903428	1	1	59	0.0	2.0
245890	245890	GGGGAAAAAAACACGCACGAGGCCGAA	GGGGAAAAAAACACGCACGAGGCCGAATGCTTACCTTTCTTTAATTTGAAAGAGGGAAATCCACAAGTAGAATATAAGCCTTTTGTTCTCTTTGTTGGGCGGATAGAGAAGCAAAAAGGACTGATGTCACTGGTCAAGGCTTTTCAGAATACCGACTATAATCTGAAAATTATAGGCTTTTCAAACGATGGTTATGAGGATGAGTTAAAGGCGTATTTGAACGGCAAGCGGCATCATATTGAGTTCTTGGGTAAAATGAATTTTGAGCAGATTGTGCCTTACCTGAAGAGTTGCCTGTGCACAGTTGTTCCTTCGGAATGGTATGATAATTTCCCGAATGTAATTCTTGAAAGTTTTGCCTATAAAAAAGCTGTTGTGGCTACCAATTTCGGCTCTTTGCCTGAATTGGTGAGAAACGGTGAAACTGGGTTGACTTTCAACTATCAGGATGTGGAAGATTTTCGCAGTAAGATTGCTTATTTTTTTGCCCATCCGACGGAAGCAAAGGCAATGGGTGAAAATGCCTTCCAAAACGTACAGACTTGTTTTTCTCCGGCAGAGCACTATAATCGTTTGATGAAGCTATTCAATGACATAACAGGAAAACAAAAATGAAAATCTTAGTAACTGGAGCCGCCGGCTTCATCGGTTCGCGGCTTGCCTCTCAGCTTGCAAAACGAGGTGACGAGGTGGTGGGCATAGACAATATCAATACGTATTACGATCCCA	30	29	0.545455	12	Capsule Intestinal Profiling (Shalon et al. 2023)	TTCGGCCTCGTGCGTGTTTTTTTCCCC	GLM_Capsule	False	False	GGGGAAAAAAACACGCACGAGGCCGAA	5.10198	0.903428	1	1	59	0.0	2.0
245891	245891	GGGGAAATGCCCCTCCTGATCTGCTGT	GGGGAAATGCCCCTCCTGATCTGCTGTAAGCCAATTTATCTGTTTGCTGGTTTTTGTCAGGCAGTGGCGCATCTGTCCCTG	587	513	0.966825	0	Capsule Intestinal Profiling (Shalon et al. 2023)	ACAGCAGATCAGGAGGGGCATTTCCCC	GLM_Capsule	True	False	ACAGCAGATCAGGAGGGGCATTTCCCC	1.33987	0.617126	1	9	9	5.0	5.0
245892	245892	GGGGAAATGCCCCTCCTGATCTGCTGT	GGGGAAATGCCCCTCCTGATCTGCTGTGAGCCAATTTATGTGTCGGCTGTTTTTTGTCAGGCAGTGGCACATCTGTCCCTG	175	165	0.905983	0	Capsule Intestinal Profiling (Shalon et al. 2023)	ACAGCAGATCAGGAGGGGCATTTCCCC	GLM_Capsule	True	False	ACAGCAGATCAGGAGGGGCATTTCCCC	1.33987	0.617126	1	9	9	5.0	5.0
245893	245893	GGGGAAATGCCCCTCCTGATCTGCTGT	GGGGAAATGCCCCTCCTGATCTGCTGTGAGCCAATTTATGTGTCGGCTGTTTTTTGTCAGGCAGTGGCATATCTGTCCCTG	113	103	0.9375	0	Capsule Intestinal Profiling (Shalon et al. 2023)	ACAGCAGATCAGGAGGGGCATTTCCCC	GLM_Capsule	True	False	ACAGCAGATCAGGAGGGGCATTTCCCC	1.33987	0.617126	1	9	9	5.0	5.0
245894	245894	GGGGAAATGCCCCTCCTGATCTGCTGT	GGGGAAATGCCCCTCCTGATCTGCTGTGAGCCAATTTATGTGTCGGCTGTTTTTTGTCAGGCAGTGGCGCATCTGTCCCTG	61	57	0.966825	0	Capsule Intestinal Profiling (Shalon et al. 2023)	ACAGCAGATCAGGAGGGGCATTTCCCC	GLM_Capsule	True	False	ACAGCAGATCAGGAGGGGCATTTCCCC	1.33987	0.617126	1	9	9	5.0	5.0
245895	245895	GGGGAAATGCCCCTCCTGATCTGCTGT	GGGGAAATGCCCCTCCTGATCTGCTGTGAGCCAATTTATGTGTCGGCTGTTTTTTGTCAGACAGTGGCACATCTGTCCCTG	37	36	0.973684	0	Capsule Intestinal Profiling (Shalon et al. 2023)	ACAGCAGATCAGGAGGGGCATTTCCCC	GLM_Capsule	True	False	ACAGCAGATCAGGAGGGGCATTTCCCC	1.33987	0.617126	1	9	9	5.0	5.0
245896	245896	GGGGAAATGCCCCTCCTGATCTGCTGT	GGGGAAATGCCCCTCCTGATCTGCTGTGAGCCAACTTATGTGTCGGCTGTTTTTTGTCAGGCAGTGGCACATCTGTCCCTG	33	30	0.905983	0	Capsule Intestinal Profiling (Shalon et al. 2023)	ACAGCAGATCAGGAGGGGCATTTCCCC	GLM_Capsule	True	False	ACAGCAGATCAGGAGGGGCATTTCCCC	1.33987	0.617126	1	9	9	5.0	5.0
245897	245897	GGGGAAATGCCCCTCCTGATCTGCTGT	GGGGAAATGCCCCTCCTGATCTGCTGTGAGCCAATTTATGTGTCGGCTGTTTTTTGTCAGACAGTGGCACATCTGTTCCTG	22	21	0.956522	0	Capsule Intestinal Profiling (Shalon et al. 2023)	ACAGCAGATCAGGAGGGGCATTTCCCC	GLM_Capsule	True	False	ACAGCAGATCAGGAGGGGCATTTCCCC	1.33987	0.617126	1	9	9	5.0	5.0
245898	245898	GGGGAAATGCCCCTCCTGATCTGCTGT	GGGGAAATGCCCCTCCTGATCTGCTGTGAGCCAATTTATGTGTCGGCTGTTTTTTGTCAGACAGTGGCACATCTGTCTCTG	11	10	1.0	0	Capsule Intestinal Profiling (Shalon et al. 2023)	ACAGCAGATCAGGAGGGGCATTTCCCC	GLM_Capsule	True	False	ACAGCAGATCAGGAGGGGCATTTCCCC	1.33987	0.617126	1	9	9	5.0	5.0
245899	245899	GGGGAAATGCCCCTCCTGATCTGCTGT	GGGGAAATGCCCCTCCTGATCTGCTGTGAGCCAATTTATGTGTCGGCCGTTTTTTGTCAGGCAGTGGCACATCTGTCCCTG	9	4	0.905983	0	Capsule Intestinal Profiling (Shalon et al. 2023)	ACAGCAGATCAGGAGGGGCATTTCCCC	GLM_Capsule	True	False	ACAGCAGATCAGGAGGGGCATTTCCCC	1.33987	0.617126	1	9	9	5.0	5.0
245900	245900	GGGGAAATGCCCCTCCTGATCTGCTGT	GGGGAAATGCCCCTCCTGATCTGCTGTAAGCCAATTTATCTGTTTGCTGGTTTTTGTCAGGCAGTGGCGCATCTGTCCCTGATATCATATGATATAACAAAAAGGAGTCTGCCATGTTTCCGGTGGAAACGATTT	634	573	0.585342	1	Capsule Intestinal Profiling (Shalon et al. 2023)	ACAGCAGATCAGGAGGGGCATTTCCCC	GLM_Capsule	True	False	ACAGCAGATCAGGAGGGGCATTTCCCC	1.33987	0.617126	1	5	9	0.0	5.0
245901	245901	GGGGAAATGCCCCTCCTGATCTGCTGT	GGGGAAATGCCCCTCCTGATCTGCTGTGAGCCAATTTATGTGTCGGCTGTTTTTTGTCAGGCAGTGGCACATCTGTCCCTGATATCATATGATATAACAAAAAGGAGTCTGCCATGTTTCCGGTGGAAACGATTT	246	219	0.226615	1	Capsule Intestinal Profiling (Shalon et al. 2023)	ACAGCAGATCAGGAGGGGCATTTCCCC	GLM_Capsule	True	False	ACAGCAGATCAGGAGGGGCATTTCCCC	1.33987	0.617126	1	5	9	0.0	5.0
245902	245902	GGGGAAATGCCCCTCCTGATCTGCTGT	GGGGAAATGCCCCTCCTGATCTGCTGTGAGCCAATTTATGTGTCGGCTGTTTTTTGTCAGGCAGTGGCATATCTGTCCCTGATATCATATGATATAACAAAAAGGAGTCTGCCATGTTTCCGGTGGAAACGATTT	101	82	0.088717	1	Capsule Intestinal Profiling (Shalon et al. 2023)	ACAGCAGATCAGGAGGGGCATTTCCCC	GLM_Capsule	True	False	ACAGCAGATCAGGAGGGGCATTTCCCC	1.33987	0.617126	1	5	9	0.0	5.0
245903	245903	GGGGAAATGCCCCTCCTGATCTGCTGT	GGGGAAATGCCCCTCCTGATCTGCTGTGAGCCAATTTATGTGTCGGCTGTTTTTTGTCAGACAGTGGCACATCTGTCCCTGATATCATATGATATAACAAAAAGGAGTCTGCCATGTTTCCGGTGGAAACGATTT	27	24	0.024108	1	Capsule Intestinal Profiling (Shalon et al. 2023)	ACAGCAGATCAGGAGGGGCATTTCCCC	GLM_Capsule	True	False	ACAGCAGATCAGGAGGGGCATTTCCCC	1.33987	0.617126	1	5	9	0.0	5.0
245904	245904	GGGGAAATGCCCCTCCTGATCTGCTGT	GGGGAAATGCCCCTCCTGATCTGCTGTGAGCCAATTTATGTGTCGGCTGTTTTTTGTCAGACAGTGGCACATCTGTTCCTGATATCATATGATATAACAAAAAGGAGTCTGCCATGTTTCCGGTGGAAACGATTT	53	44	0.046287	1	Capsule Intestinal Profiling (Shalon et al. 2023)	ACAGCAGATCAGGAGGGGCATTTCCCC	GLM_Capsule	True	False	ACAGCAGATCAGGAGGGGCATTTCCCC	1.33987	0.617126	1	5	9	0.0	5.0
245905	245905	GGGGAACGAAGGCCCCACCAAACCGCC	GGGGAACGAAGGCCCCACCAAACCGCCAGAGGACACATTAACAGTCACGCACCTAATAGGAAATCATTTCTGTTTTGCTGT	196	179	1.0	0	Capsule Intestinal Profiling (Shalon et al. 2023)	GGCGGTTTGGTGGGGCCTTCGTTCCCC	GLM_Capsule	False	False	GGGGAACGAAGGCCCCACCAAACCGCC	1.35621	0.282126	1	4	5	2.0	2.0
245906	245906	GGGGAACGAAGGCCCCACCAAACCGCC	GGGGAACGAAGGCCCCACCAAACCGCCGTGGTGACGGCGGTATGATTATTTGCAATCTTGGTGTTACCAGCTTTGTAATAA	78	73	0.972028	0	Capsule Intestinal Profiling (Shalon et al. 2023)	GGCGGTTTGGTGGGGCCTTCGTTCCCC	GLM_Capsule	False	False	GGGGAACGAAGGCCCCACCAAACCGCC	1.35621	0.282126	1	4	5	2.0	2.0
245907	245907	GGGGAACGAAGGCCCCACCAAACCGCC	GGGGAACGAAGGCCCCACCAAACCGCCGTGGTGACGGCGGTATGATTATTGGCAATCTTGGTGTTACCAGCTTTGTAATAA	51	46	0.972028	0	Capsule Intestinal Profiling (Shalon et al. 2023)	GGCGGTTTGGTGGGGCCTTCGTTCCCC	GLM_Capsule	False	False	GGGGAACGAAGGCCCCACCAAACCGCC	1.35621	0.282126	1	4	5	2.0	2.0
245908	245908	GGGGAACGAAGGCCCCACCAAACCGCC	GGGGAACGAAGGCCCCACCAAACCGCCGTGGTGACGGCGGTTTGATTATTTGCAATCTTGGTGTTACCAGCTTTGTAATAA	18	15	0.972028	0	Capsule Intestinal Profiling (Shalon et al. 2023)	GGCGGTTTGGTGGGGCCTTCGTTCCCC	GLM_Capsule	False	False	GGGGAACGAAGGCCCCACCAAACCGCC	1.35621	0.282126	1	4	5	2.0	2.0
245909	245909	GGGGAACGAAGGCCCCACCAAACCGCC	GGGGAACGAAGGCCCCACCAAACCGCCAGAGGACACATTAACAGTCACGCACCTAATAGGAAATCATTTCTGTTTTGCTGTTACATTTTTGATTGCCCCTTTCAGAAGTTCGTTTTCTTTGTCGATCAGTTCACC	135	126	0.761421	1	Capsule Intestinal Profiling (Shalon et al. 2023)	GGCGGTTTGGTGGGGCCTTCGTTCCCC	GLM_Capsule	False	False	GGGGAACGAAGGCCCCACCAAACCGCC	1.35621	0.282126	1	5	5	2.0	2.0
245910	245910	GGGGAACGAAGGCCCCACCAAACCGCC	GGGGAACGAAGGCCCCACCAAACCGCCAGAGGACACATTAACAGTCACGCACCTAATAGGAAATCATTTCTGTTTTGCTGTTACATTTTTGATTGCCCCTTTCAGAAGTTCATTTTCTTTGTCGATCAGTTCACC	113	106	0.617143	1	Capsule Intestinal Profiling (Shalon et al. 2023)	GGCGGTTTGGTGGGGCCTTCGTTCCCC	GLM_Capsule	False	False	GGGGAACGAAGGCCCCACCAAACCGCC	1.35621	0.282126	1	5	5	2.0	2.0
245911	245911	GGGGAACGAAGGCCCCACCAAACCGCC	GGGGAACGAAGGCCCCACCAAACCGCCAGAGGACACATTAACAGTCACGCACCTAATAGGAAATCATTTCTGTTTTGCTGTTACATTTTTGATTGCTCCTTTCAGAAGTTCGTTTTCTTTGTCGATCAGTTCACC	23	22	0.761421	1	Capsule Intestinal Profiling (Shalon et al. 2023)	GGCGGTTTGGTGGGGCCTTCGTTCCCC	GLM_Capsule	False	False	GGGGAACGAAGGCCCCACCAAACCGCC	1.35621	0.282126	1	5	5	2.0	2.0
245912	245912	GGGGAACGAAGGCCCCACCAAACCGCC	GGGGAACGAAGGCCCCACCAAACCGCCGTGGTGACGGCGGTATGATTATTTGCAATCTTGGTGTTACCAGCTTTGTAATAATCATACTGGGCCTGATAGTTCTGTTCATACTGGTTGGCGTAGCTTCTCGTACCA	124	118	0.991597	1	Capsule Intestinal Profiling (Shalon et al. 2023)	GGCGGTTTGGTGGGGCCTTCGTTCCCC	GLM_Capsule	False	False	GGGGAACGAAGGCCCCACCAAACCGCC	1.35621	0.282126	1	5	5	2.0	2.0
245913	245913	GGGGAACGAAGGCCCCACCAAACCGCC	GGGGAACGAAGGCCCCACCAAACCGCCGTGGTGACGGCGGTATGATTATTTGCAATCTTGGTGTTACCAGCTTTGTAATAATCATACTGAAGCTGGTAATTCTGTTCGTACTGATTGGCATAGCTTCTTGTGCCA	11	10	0.909091	1	Capsule Intestinal Profiling (Shalon et al. 2023)	GGCGGTTTGGTGGGGCCTTCGTTCCCC	GLM_Capsule	False	False	GGGGAACGAAGGCCCCACCAAACCGCC	1.35621	0.282126	1	5	5	2.0	2.0
245914	245914	GGGGAACGAAGGCCCCACCAAACCGCC	GGGGAACGAAGGCCCCACCAAACCGCCGTGGTGACGGCGGTATGATTATTTGCAATCTTGGTGTTACCAGCTTTGTAATAATCATACTGGGCCTGATAGTTCTGTTCATACTGGTTGGCGTAGCTTCTCGTACCAAAGACTTCAAACTCGGTAAGATCAAACAGGTAATCGGTAGTAGTTGTAACATTA	138	130	0.953586	2	Capsule Intestinal Profiling (Shalon et al. 2023)	GGCGGTTTGGTGGGGCCTTCGTTCCCC	GLM_Capsule	False	False	GGGGAACGAAGGCCCCACCAAACCGCC	1.35621	0.282126	1	3	5	0.0	2.0
245915	245915	GGGGAACGAAGGCCCCACCAAACCGCC	GGGGAACGAAGGCCCCACCAAACCGCCGTGGTGACGGCGGTATGATTATTTGCAATCTTGGTGTTACCAGCTTTGTAATAATCATACTGGGCCTGATAGTTCTGTTCATACTGGTTGGCGTAGCTTCTCGTACCAAAGACTTCAAACTCGGAAAGATCAAACAGGTAATCGGTAGTAGTTGTAACATTA	100	90	0.953586	2	Capsule Intestinal Profiling (Shalon et al. 2023)	GGCGGTTTGGTGGGGCCTTCGTTCCCC	GLM_Capsule	False	False	GGGGAACGAAGGCCCCACCAAACCGCC	1.35621	0.282126	1	3	5	0.0	2.0
245916	245916	GGGGAACGAAGGCCCCACCAAACCGCC	GGGGAACGAAGGCCCCACCAAACCGCCGTGGTGACGGCGGTATGATTATTTGCAATCTTGGTGTTACCAGCTTTGTAATAATCATACTGAAGCTGGTAATTCTGTTCGTACTGATTGGCATAGCTTCTTGTGCCAAAGACTTCAAACTCGGAAAGATCGAACAGGTAATCGGTGGTGGTTGTAACATTA	25	20	0.833333	2	Capsule Intestinal Profiling (Shalon et al. 2023)	GGCGGTTTGGTGGGGCCTTCGTTCCCC	GLM_Capsule	False	False	GGGGAACGAAGGCCCCACCAAACCGCC	1.35621	0.282126	1	3	5	0.0	2.0
245917	245917	GGGGAACGAAGGCCCCACCAAACCGCC	GGGGAACGAAGGCCCCACCAAACCGCCGTGGTGACGGCGGTATGATTATTTGCAATCTTGGTGTTACCAGCTTTGTAATAATCATACTGGGCCTGATAGTTCTGTTCATACTGGTTGGCGTAGCTTCTCGTACCAAAGACTTCAAACTCGGTAAGATCAAACAGGTAATCGGTAGTAGTTGTAACATTACCGGAACTGTTGCTTGCATTGCCCGTGTTATCGGTGTACTTGGTCACGGGTTGC	128	120	0.541485	3	Capsule Intestinal Profiling (Shalon et al. 2023)	GGCGGTTTGGTGGGGCCTTCGTTCCCC	GLM_Capsule	False	False	GGGGAACGAAGGCCCCACCAAACCGCC	1.35621	0.282126	1	1	5	0.0	2.0
245918	245918	GGGGAACGGCAGAGGATTTTTTCTTCC	GGGGAACGGCAGAGGATTTTTTCTTCCGTGTCTTTCGCAGCCTATTCGCAGGGTCAGATAGTGTTCTGCTACACAGGTCGG	70	64	0.87013	0	Capsule Intestinal Profiling (Shalon et al. 2023)	GGAAGAAAAAATCCTCTGCCGTTCCCC	GLM_Capsule	True	False	GGAAGAAAAAATCCTCTGCCGTTCCCC	4.43282	0.502251	1	19	19	30.0	30.0
245919	245919	GGGGAACGGCAGAGGATTTTTTCTTCC	GGGGAACGGCAGAGGATTTTTTCTTCCGCGTGGTATAACACCGTTTCGCATTTCGGCTGCCGTACTGCTACACAGGCGGTA	64	54	0.57732	0	Capsule Intestinal Profiling (Shalon et al. 2023)	GGAAGAAAAAATCCTCTGCCGTTCCCC	GLM_Capsule	True	False	GGAAGAAAAAATCCTCTGCCGTTCCCC	4.43282	0.502251	1	19	19	30.0	30.0
245920	245920	GGGGAACGGCAGAGGATTTTTTCTTCC	GGGGAACGGCAGAGGATTTTTTCTTCCGTAGGGGCGCACAGTGTGCGCCCATTTCCTTACCTATTCTCAATGCCAGATACT	48	41	0.977273	0	Capsule Intestinal Profiling (Shalon et al. 2023)	GGAAGAAAAAATCCTCTGCCGTTCCCC	GLM_Capsule	True	False	GGAAGAAAAAATCCTCTGCCGTTCCCC	4.43282	0.502251	1	19	19	30.0	30.0
245921	245921	GGGGAACGGCAGAGGATTTTTTCTTCC	GGGGAACGGCAGAGGATTTTTTCTTCCGTGTCTTTCTCGACTTATTCGCAGTGTCAGATACATTACTGCTACACCTGCGGT	45	42	0.893617	0	Capsule Intestinal Profiling (Shalon et al. 2023)	GGAAGAAAAAATCCTCTGCCGTTCCCC	GLM_Capsule	True	False	GGAAGAAAAAATCCTCTGCCGTTCCCC	4.43282	0.502251	1	19	19	30.0	30.0
245922	245922	GGGGAACGGCAGAGGATTTTTTCTTCC	GGGGAACGGCAGAGGATTTTTTCTTCCGCGCGGTATCCGCATATTCGCATTTCGGCTACTTTACTGCTACACATACCGGCT	37	32	0.825	0	Capsule Intestinal Profiling (Shalon et al. 2023)	GGAAGAAAAAATCCTCTGCCGTTCCCC	GLM_Capsule	True	False	GGAAGAAAAAATCCTCTGCCGTTCCCC	4.43282	0.502251	1	19	19	30.0	30.0
245923	245923	GGGGAACGGCAGAGGATTTTTTCTTCC	GGGGAACGGCAGAGGATTTTTTCTTCCGTATCTTTCTCAACATATTCGCAGTGTCAGATACATTACTGCTACACAGACCGG	36	31	0.566265	0	Capsule Intestinal Profiling (Shalon et al. 2023)	GGAAGAAAAAATCCTCTGCCGTTCCCC	GLM_Capsule	True	False	GGAAGAAAAAATCCTCTGCCGTTCCCC	4.43282	0.502251	1	19	19	30.0	30.0
245924	245924	GGGGAACGGCAGAGGATTTTTTCTTCC	GGGGAACGGCAGAGGATTTTTTCTTCCGTGTTTTTCGTAACCTGTTCGCAGGGTCAGATACCGGCCTGCTACACAGGTCGG	32	26	0.9	0	Capsule Intestinal Profiling (Shalon et al. 2023)	GGAAGAAAAAATCCTCTGCCGTTCCCC	GLM_Capsule	True	False	GGAAGAAAAAATCCTCTGCCGTTCCCC	4.43282	0.502251	1	19	19	30.0	30.0
245925	245925	GGGGAACGGCAGAGGATTTTTTCTTCC	GGGGAACGGCAGAGGATTTTTTCTTCCGTAGGGGCGCACAGTGTGCGCCCATTTCCCTACCTATTCTCAATGCCAGATACT	29	23	0.648649	0	Capsule Intestinal Profiling (Shalon et al. 2023)	GGAAGAAAAAATCCTCTGCCGTTCCCC	GLM_Capsule	True	False	GGAAGAAAAAATCCTCTGCCGTTCCCC	4.43282	0.502251	1	19	19	30.0	30.0
245926	245926	GGGGAACGGCAGAGGATTTTTTCTTCC	GGGGAACGGCAGAGGATTTTTTCTTCCGTAGGGGAGCACAGTGTGCTCCCATGCCCCTGCCTATACGCAGTGTCAGATACT	19	9	0.75	0	Capsule Intestinal Profiling (Shalon et al. 2023)	GGAAGAAAAAATCCTCTGCCGTTCCCC	GLM_Capsule	True	False	GGAAGAAAAAATCCTCTGCCGTTCCCC	4.43282	0.502251	1	19	19	30.0	30.0
245927	245927	GGGGAACGGCAGAGGATTTTTTCTTCC	GGGGAACGGCAGAGGATTTTTTCTTCCGTAGGGGAGCACAGTGTGCTCCCATGTCGAAACCTATACGCAGTGCCAGATTCC	17	12	0.590909	0	Capsule Intestinal Profiling (Shalon et al. 2023)	GGAAGAAAAAATCCTCTGCCGTTCCCC	GLM_Capsule	True	False	GGAAGAAAAAATCCTCTGCCGTTCCCC	4.43282	0.502251	1	19	19	30.0	30.0
245928	245928	GGGGAACGGCAGAGGATTTTTTCTTCC	GGGGAACGGCAGAGGATTTTTTCTTCCGTAGGGGCGCACAGTGTGCGCCCATTCCGCTACTTCTACGCAGTGCCAAATACC	16	15	1.0	0	Capsule Intestinal Profiling (Shalon et al. 2023)	GGAAGAAAAAATCCTCTGCCGTTCCCC	GLM_Capsule	True	False	GGAAGAAAAAATCCTCTGCCGTTCCCC	4.43282	0.502251	1	19	19	30.0	30.0
245929	245929	GGGGAACGGCAGAGGATTTTTTCTTCC	GGGGAACGGCAGAGGATTTTTTCTTCCGTATCTTTCGCAACCTGTTCGCAGTGTCAGATACATTACTGCTACACAGGCGGT	14	14	0.466667	0	Capsule Intestinal Profiling (Shalon et al. 2023)	GGAAGAAAAAATCCTCTGCCGTTCCCC	GLM_Capsule	True	False	GGAAGAAAAAATCCTCTGCCGTTCCCC	4.43282	0.502251	1	19	19	30.0	30.0
245930	245930	GGGGAACGGCAGAGGATTTTTTCTTCC	GGGGAACGGCAGAGGATTTTTTCTTCCGTGTCTTTCGCAACCTGTTCGCAGTGTCAGATATCGTACTGCTACACATGTGAT	14	10	0.625	0	Capsule Intestinal Profiling (Shalon et al. 2023)	GGAAGAAAAAATCCTCTGCCGTTCCCC	GLM_Capsule	True	False	GGAAGAAAAAATCCTCTGCCGTTCCCC	4.43282	0.502251	1	19	19	30.0	30.0
245931	245931	GGGGAACGGCAGAGGATTTTTTCTTCC	GGGGAACGGCAGAGGATTTTTTCTTCCGTAGGGGCGCACAGAGTGCGCCCATTTCTCTACCTATTCGCAGTGTCAGATTCC	13	8	0.444444	0	Capsule Intestinal Profiling (Shalon et al. 2023)	GGAAGAAAAAATCCTCTGCCGTTCCCC	GLM_Capsule	True	False	GGAAGAAAAAATCCTCTGCCGTTCCCC	4.43282	0.502251	1	19	19	30.0	30.0
245932	245932	GGGGAACGGCAGAGGATTTTTTCTTCC	GGGGAACGGCAGAGGATTTTTTCTTCCGTGTCTTTCGCAACCTGTTCGCAGTGCCAGATACCGTTCTGCTACACATGTGGT	11	10	0.092593	0	Capsule Intestinal Profiling (Shalon et al. 2023)	GGAAGAAAAAATCCTCTGCCGTTCCCC	GLM_Capsule	True	False	GGAAGAAAAAATCCTCTGCCGTTCCCC	4.43282	0.502251	1	19	19	30.0	30.0
245933	245933	GGGGAACGGCAGAGGATTTTTTCTTCC	GGGGAACGGCAGAGGATTTTTTCTTCCGTGCCTTTCGCAACCTATTCGCAGTGTCAGATACCGTACTGCTACACATACGGG	10	10	1.0	0	Capsule Intestinal Profiling (Shalon et al. 2023)	GGAAGAAAAAATCCTCTGCCGTTCCCC	GLM_Capsule	True	False	GGAAGAAAAAATCCTCTGCCGTTCCCC	4.43282	0.502251	1	19	19	30.0	30.0
245934	245934	GGGGAACGGCAGAGGATTTTTTCTTCC	GGGGAACGGCAGAGGATTTTTTCTTCCGTGTCTTTCGCAACCTGTTCGCAGGGTCAGATACATTACTGCTACACAGACCGG	8	7	0.566265	0	Capsule Intestinal Profiling (Shalon et al. 2023)	GGAAGAAAAAATCCTCTGCCGTTCCCC	GLM_Capsule	True	False	GGAAGAAAAAATCCTCTGCCGTTCCCC	4.43282	0.502251	1	19	19	30.0	30.0
245935	245935	GGGGAACGGCAGAGGATTTTTTCTTCC	GGGGAACGGCAGAGGATTTTTTCTTCCGTGTTTTTCGTAACCTGTTCGCAGTGCCGGATACTGTTCTGCTACACAGGCGGT	8	8	0.434783	0	Capsule Intestinal Profiling (Shalon et al. 2023)	GGAAGAAAAAATCCTCTGCCGTTCCCC	GLM_Capsule	True	False	GGAAGAAAAAATCCTCTGCCGTTCCCC	4.43282	0.502251	1	19	19	30.0	30.0
245936	245936	GGGGAACGGCAGAGGATTTTTTCTTCC	GGGGAACGGCAGAGGATTTTTTCTTCCGTGTCTTTCGCAACCTGTTCGCAGTGTCAGATACATTACTGCTACACAGACCGG	6	1	0.566265	0	Capsule Intestinal Profiling (Shalon et al. 2023)	GGAAGAAAAAATCCTCTGCCGTTCCCC	GLM_Capsule	True	False	GGAAGAAAAAATCCTCTGCCGTTCCCC	4.43282	0.502251	1	19	19	30.0	30.0
245937	245937	GGGGAACGGCAGAGGATTTTTTCTTCC	GGGGAACGGCAGAGGATTTTTTCTTCCGTAGGGGCGCACAGTGTGCGCCCATTTCCTTACCTATTCTCAATGCCAGATACTTTACTGCTACACATGCGGTTTGCTCTACGCAGGCGCAACACAAGGTGAATTGCC	102	91	0.237374	1	Capsule Intestinal Profiling (Shalon et al. 2023)	GGAAGAAAAAATCCTCTGCCGTTCCCC	GLM_Capsule	True	False	GGAAGAAAAAATCCTCTGCCGTTCCCC	4.43282	0.502251	1	3	19	2.0	30.0
245938	245938	GGGGAACGGCAGAGGATTTTTTCTTCC	GGGGAACGGCAGAGGATTTTTTCTTCCGTGTTTTTCGTAACCTGTTCGCAGGGTCAGATACCGGCCTGCTACACAGGTCGGCTACTTCCATCAGGCGCAACATAACAGTGTCGCGCAATTCGTGAGCGCGTTATG	33	29	0.604167	1	Capsule Intestinal Profiling (Shalon et al. 2023)	GGAAGAAAAAATCCTCTGCCGTTCCCC	GLM_Capsule	True	False	GGAAGAAAAAATCCTCTGCCGTTCCCC	4.43282	0.502251	1	3	19	2.0	30.0
245939	245939	GGGGAACGGCAGAGGATTTTTTCTTCC	GGGGAACGGCAGAGGATTTTTTCTTCCGTAGGGGCGCACAGTGTGCGCCCATTCCGCTACTTCTACGCAGTGCCAAATACCGTACTGCTACACATATCGGCTACTCTCCGCAGACGCGACACAAGGTGAATTGCC	17	17	0.53125	1	Capsule Intestinal Profiling (Shalon et al. 2023)	GGAAGAAAAAATCCTCTGCCGTTCCCC	GLM_Capsule	True	False	GGAAGAAAAAATCCTCTGCCGTTCCCC	4.43282	0.502251	1	3	19	2.0	30.0
245940	245940	GGGGAAGCTGTCACCGCAGGTGACTGA	GGGGAAGCTGTCACCGCAGGTGACTGATGAGGGCAGACCTCGCCATTACAACCCATAATCGGGTCATCTCGGCAAAGCCGC	171	148	0.974684	0	Capsule Intestinal Profiling (Shalon et al. 2023)	TCAGTCACCTGCGGTGACAGCTTCCCC	GLM_Capsule	False	False	GGGGAAGCTGTCACCGCAGGTGACTGA	4.68369	0.530234	1	5	5	1.0	1.0
245941	245941	GGGGAAGCTGTCACCGCAGGTGACTGA	GGGGAAGCTGTCACCGCAGGTGACTGATGAGGGCAGACCTCGCCATTACAACCCATAATCGGATCATCTCGGCAAAGCCGC	109	101	1.0	0	Capsule Intestinal Profiling (Shalon et al. 2023)	TCAGTCACCTGCGGTGACAGCTTCCCC	GLM_Capsule	False	False	GGGGAAGCTGTCACCGCAGGTGACTGA	4.68369	0.530234	1	5	5	1.0	1.0
245942	245942	GGGGAAGCTGTCACCGCAGGTGACTGA	GGGGAAGCTGTCACCGCAGGTGACTGATGAGGGCAGACCTCGCCATTACAACCCATAATCGGATCATCTCGGCAAAGCTGC	14	14	0.933333	0	Capsule Intestinal Profiling (Shalon et al. 2023)	TCAGTCACCTGCGGTGACAGCTTCCCC	GLM_Capsule	False	False	GGGGAAGCTGTCACCGCAGGTGACTGA	4.68369	0.530234	1	5	5	1.0	1.0
245943	245943	GGGGAAGCTGTCACCGCAGGTGACTGA	GGGGAAGCTGTCACCGCAGGTGACTGATGAGGGCGGACTCTCCCGCGGCAACCCGTTACCGGGCAATTCCGGCAACTCTGC	13	11	0.978022	0	Capsule Intestinal Profiling (Shalon et al. 2023)	TCAGTCACCTGCGGTGACAGCTTCCCC	GLM_Capsule	False	False	GGGGAAGCTGTCACCGCAGGTGACTGA	4.68369	0.530234	1	5	5	1.0	1.0
245944	245944	GGGGAAGCTGTCACCGCAGGTGACTGA	GGGGAAGCTGTCACCGCAGGTGACTGATGAGGGGTGGACTTGCCGTTACGACCCATTTATGGGTAATAGTGATAACGCCGC	13	12	0.986301	0	Capsule Intestinal Profiling (Shalon et al. 2023)	TCAGTCACCTGCGGTGACAGCTTCCCC	GLM_Capsule	False	False	GGGGAAGCTGTCACCGCAGGTGACTGA	4.68369	0.530234	1	5	5	1.0	1.0
245945	245945	GGGGAAGCTGTCACCGCAGGTGACTGA	GGGGAAGCTGTCACCGCAGGTGACTGATGAGGGCAGACCTCGCCATTACAACCCATAATCGGGTCATCTCGGCAAAGCCGCCCCTCACCCGGCCTGCGGCCACCCTCCCCCAAGGGGGAGGGCTTTTCATCGGCT	203	175	0.484127	1	Capsule Intestinal Profiling (Shalon et al. 2023)	TCAGTCACCTGCGGTGACAGCTTCCCC	GLM_Capsule	False	False	GGGGAAGCTGTCACCGCAGGTGACTGA	4.68369	0.530234	1	4	5	0.0	1.0
245946	245946	GGGGAAGCTGTCACCGCAGGTGACTGA	GGGGAAGCTGTCACCGCAGGTGACTGATGAGGGCAGACCTCGCCATTACAACCCATAATCGGGTCATCTCGGCAAAGCCGCCCCTCACCCGGCCTGCGGCCACCCACCCCCAAGGGGGAGGGCTTTTCATCGGCT	9	6	0.484127	1	Capsule Intestinal Profiling (Shalon et al. 2023)	TCAGTCACCTGCGGTGACAGCTTCCCC	GLM_Capsule	False	False	GGGGAAGCTGTCACCGCAGGTGACTGA	4.68369	0.530234	1	4	5	0.0	1.0
245947	245947	GGGGAAGCTGTCACCGCAGGTGACTGA	GGGGAAGCTGTCACCGCAGGTGACTGATGAGGGCAGACCTCGCCATTACAACCCATAATCGGATCATCTCGGCAAAGCCGCCCCTCACCCGGCCTGCGGCCACCCTCCCCCAAGGGGGAGGGCTTTTCATCGGCT	101	78	0.214286	1	Capsule Intestinal Profiling (Shalon et al. 2023)	TCAGTCACCTGCGGTGACAGCTTCCCC	GLM_Capsule	False	False	GGGGAAGCTGTCACCGCAGGTGACTGA	4.68369	0.530234	1	4	5	0.0	1.0
245948	245948	GGGGAAGCTGTCACCGCAGGTGACTGA	GGGGAAGCTGTCACCGCAGGTGACTGATGAGGGCAGACCTCGCCATTACAACCCATAATCGGATCATCTCGGCAAAGCTGCCCCTCACCCGGCCTGCGGCCACCCTCCCCCAAGGGGGAGGGCTTTTCATCGGCT	14	10	0.029101	1	Capsule Intestinal Profiling (Shalon et al. 2023)	TCAGTCACCTGCGGTGACAGCTTCCCC	GLM_Capsule	False	False	GGGGAAGCTGTCACCGCAGGTGACTGA	4.68369	0.530234	1	4	5	0.0	1.0
245949	245949	GGGGAAGGTGGCGCGAAGCGCCGGATG	GGGGAAGGTGGCGCGAAGCGCCGGATGAGGGGGGAGTTCCTGTGGCCGCTCATGAACGGGCAATAGCGGAAAGTCTGCCCT	148	136	0.863905	0	Capsule Intestinal Profiling (Shalon et al. 2023)	CATCCGGCGCTTCGCGCCACCTTCCCC	GLM_Capsule	False	False	GGGGAAGGTGGCGCGAAGCGCCGGATG	4.22221	0.847023	1	22	22	1.0	1.0
245950	245950	GGGGAAGGTGGCGCGAAGCGCCGGATG	GGGGAAGGTGGCGCGAAGCGCCGGATGAGGGGCAAGCCTGCCATATTTCCCGTTTACGGATTCTTGCCGGAAGGTCTGCCC	111	97	0.262626	0	Capsule Intestinal Profiling (Shalon et al. 2023)	CATCCGGCGCTTCGCGCCACCTTCCCC	GLM_Capsule	False	False	GGGGAAGGTGGCGCGAAGCGCCGGATG	4.22221	0.847023	1	22	22	1.0	1.0
245951	245951	GGGGAAGGTGGCGCGAAGCGCCGGATG	GGGGAAGGTGGCGCGAAGCGCCGGATGAGGGGCGTGTTATCTCAGCCACCCGGTACCGGGTGATTCCGGCAGCTCTGCCCC	87	79	0.97973	0	Capsule Intestinal Profiling (Shalon et al. 2023)	CATCCGGCGCTTCGCGCCACCTTCCCC	GLM_Capsule	False	False	GGGGAAGGTGGCGCGAAGCGCCGGATG	4.22221	0.847023	1	22	22	1.0	1.0
245952	245952	GGGGAAGGTGGCGCGAAGCGCCGGATG	GGGGAAGGTGGCGCGAAGCGCCGGATGAGGGGCAGGTGTGCGGATATGACCCGTCAACGGGATAATATGGCAAACTCGACC	63	52	0.432	0	Capsule Intestinal Profiling (Shalon et al. 2023)	CATCCGGCGCTTCGCGCCACCTTCCCC	GLM_Capsule	False	False	GGGGAAGGTGGCGCGAAGCGCCGGATG	4.22221	0.847023	1	22	22	1.0	1.0
245953	245953	GGGGAAGGTGGCGCGAAGCGCCGGATG	GGGGAAGGTGGCGCGAAGCGCCGGATGAGGGGCGTGTTATCTCAGCCACCTGGTACCGGGTGATTCCGGCAGCTCTGCCCC	63	61	0.97973	0	Capsule Intestinal Profiling (Shalon et al. 2023)	CATCCGGCGCTTCGCGCCACCTTCCCC	GLM_Capsule	False	False	GGGGAAGGTGGCGCGAAGCGCCGGATG	4.22221	0.847023	1	22	22	1.0	1.0
245954	245954	GGGGAAGGTGGCGCGAAGCGCCGGATG	GGGGAAGGTGGCGCGAAGCGCCGGATGAGGGGCGGCGTTATCACTATTACCCATAAATGGGTCGTAACGGCAAGTCCACCC	60	50	0.981132	0	Capsule Intestinal Profiling (Shalon et al. 2023)	CATCCGGCGCTTCGCGCCACCTTCCCC	GLM_Capsule	False	False	GGGGAAGGTGGCGCGAAGCGCCGGATG	4.22221	0.847023	1	22	22	1.0	1.0
245955	245955	GGGGAAGGTGGCGCGAAGCGCCGGATG	GGGGAAGGTGGCGCGAAGCGCCGGATGAGGGGCGGAGGTTTCTCTATTGCCCGGTAGCGGGTCGCTACAATAACTTTACCC	47	30	0.866667	0	Capsule Intestinal Profiling (Shalon et al. 2023)	CATCCGGCGCTTCGCGCCACCTTCCCC	GLM_Capsule	False	False	GGGGAAGGTGGCGCGAAGCGCCGGATG	4.22221	0.847023	1	22	22	1.0	1.0
245956	245956	GGGGAAGGTGGCGCGAAGCGCCGGATG	GGGGAAGGTGGCGCGAAGCGCCGGATGAGGGGCGCGCTTGCCGCAGCGACCCATTCCCGGGCAATAGAGGCAAAGCTGCCC	45	35	0.936508	0	Capsule Intestinal Profiling (Shalon et al. 2023)	CATCCGGCGCTTCGCGCCACCTTCCCC	GLM_Capsule	False	False	GGGGAAGGTGGCGCGAAGCGCCGGATG	4.22221	0.847023	1	22	22	1.0	1.0
245957	245957	GGGGAAGGTGGCGCGAAGCGCCGGATG	GGGGAAGGTGGCGCGAAGCGCCGGATGAGGGGCGAGTTCGCCGCGATTGCCCGTCCCCGGGTTGCCGTGGCACACCTGCCC	40	33	0.921053	0	Capsule Intestinal Profiling (Shalon et al. 2023)	CATCCGGCGCTTCGCGCCACCTTCCCC	GLM_Capsule	False	False	GGGGAAGGTGGCGCGAAGCGCCGGATG	4.22221	0.847023	1	22	22	1.0	1.0
245958	245958	GGGGAAGGTGGCGCGAAGCGCCGGATG	GGGGAAGGTGGCGCGAAGCGCCGGATGAGGGGCGAACTTGCTGTGATAACCCGTGAACGGGTTGCGGTGGGAACGTCAGCG	33	31	0.932432	0	Capsule Intestinal Profiling (Shalon et al. 2023)	CATCCGGCGCTTCGCGCCACCTTCCCC	GLM_Capsule	False	False	GGGGAAGGTGGCGCGAAGCGCCGGATG	4.22221	0.847023	1	22	22	1.0	1.0
245959	245959	GGGGAAGGTGGCGCGAAGCGCCGGATG	GGGGAAGGTGGCGCGAAGCGCCGGATGAGGGGCGCGTTTGCCGCAGCGACCCATTCCCGGGCAATAGAGGCAAAGCTGCCC	32	28	0.936508	0	Capsule Intestinal Profiling (Shalon et al. 2023)	CATCCGGCGCTTCGCGCCACCTTCCCC	GLM_Capsule	False	False	GGGGAAGGTGGCGCGAAGCGCCGGATG	4.22221	0.847023	1	22	22	1.0	1.0
245960	245960	GGGGAAGGTGGCGCGAAGCGCCGGATG	GGGGAAGGTGGCGCGAAGCGCCGGATGAGGGGCGACCTTCCGTCGTTGCCCGGGAATGGACGGCCACGGCAACCCGCCCCT	31	19	0.985816	0	Capsule Intestinal Profiling (Shalon et al. 2023)	CATCCGGCGCTTCGCGCCACCTTCCCC	GLM_Capsule	False	False	GGGGAAGGTGGCGCGAAGCGCCGGATG	4.22221	0.847023	1	22	22	1.0	1.0
245961	245961	GGGGAAGGTGGCGCGAAGCGCCGGATG	GGGGAAGGTGGCGCGAAGCGCCGGATGAGGGCCGGCCTTCCGCCATTACCCGTGCAAGGGTTGCCCCCTTCACTCTGCCCT	23	20	0.92	0	Capsule Intestinal Profiling (Shalon et al. 2023)	CATCCGGCGCTTCGCGCCACCTTCCCC	GLM_Capsule	False	False	GGGGAAGGTGGCGCGAAGCGCCGGATG	4.22221	0.847023	1	22	22	1.0	1.0
245962	245962	GGGGAAGGTGGCGCGAAGCGCCGGATG	GGGGAAGGTGGCGCGAAGCGCCGGATGAGGGGCGAGTTCGCCGCGATTGCCCGTTCCCGGGTTGCTGTGGCACACCTGCCC	18	16	0.894737	0	Capsule Intestinal Profiling (Shalon et al. 2023)	CATCCGGCGCTTCGCGCCACCTTCCCC	GLM_Capsule	False	False	GGGGAAGGTGGCGCGAAGCGCCGGATG	4.22221	0.847023	1	22	22	1.0	1.0
245963	245963	GGGGAAGGTGGCGCGAAGCGCCGGATG	GGGGAAGGTGGCGCGAAGCGCCGGATGAGGGCAAAGTTTATGTGGCCTGCCGTGAAAAAGCAGTATTTGTAAGGCTTGCCC	17	17	0.440329	0	Capsule Intestinal Profiling (Shalon et al. 2023)	CATCCGGCGCTTCGCGCCACCTTCCCC	GLM_Capsule	False	False	GGGGAAGGTGGCGCGAAGCGCCGGATG	4.22221	0.847023	1	22	22	1.0	1.0
245964	245964	GGGGAAGGTGGCGCGAAGCGCCGGATG	GGGGAAGGTGGCGCGAAGCGCCGGATGAGGGCCGGCCTTCCGCCATTACCAGTGCAAGGGATGCCCCCTTCACTCTGCCCT	17	15	1.0	0	Capsule Intestinal Profiling (Shalon et al. 2023)	CATCCGGCGCTTCGCGCCACCTTCCCC	GLM_Capsule	False	False	GGGGAAGGTGGCGCGAAGCGCCGGATG	4.22221	0.847023	1	22	22	1.0	1.0
245965	245965	GGGGAAGGTGGCGCGAAGCGCCGGATG	GGGGAAGGTGGCGCGAAGCGCCGGATGAGGGCAAGGCTTGCGGTATTGTCCCGTTTGCAGGCTGTAGTGGTAAGGTCGCCC	15	12	0.520833	0	Capsule Intestinal Profiling (Shalon et al. 2023)	CATCCGGCGCTTCGCGCCACCTTCCCC	GLM_Capsule	False	False	GGGGAAGGTGGCGCGAAGCGCCGGATG	4.22221	0.847023	1	22	22	1.0	1.0
245966	245966	GGGGAAGGTGGCGCGAAGCGCCGGATG	GGGGAAGGTGGCGCGAAGCGCCGGATGAGGGGCGAACTTGCTGTGATAACCCGTGAACGGGTTGCGGTAGGAACGTCAGCG	15	14	0.914894	0	Capsule Intestinal Profiling (Shalon et al. 2023)	CATCCGGCGCTTCGCGCCACCTTCCCC	GLM_Capsule	False	False	GGGGAAGGTGGCGCGAAGCGCCGGATG	4.22221	0.847023	1	22	22	1.0	1.0
245967	245967	GGGGAAGGTGGCGCGAAGCGCCGGATG	GGGGAAGGTGGCGCGAAGCGCCGGATGAGGGGAGAGCTGACGGATACTGTCCGTGAGCGGGTGGTGTTGGCGGGGTCTGCC	14	10	0.6875	0	Capsule Intestinal Profiling (Shalon et al. 2023)	CATCCGGCGCTTCGCGCCACCTTCCCC	GLM_Capsule	False	False	GGGGAAGGTGGCGCGAAGCGCCGGATG	4.22221	0.847023	1	22	22	1.0	1.0
245968	245968	GGGGAAGGTGGCGCGAAGCGCCGGATG	GGGGAAGGTGGCGCGAAGCGCCGGATGGGGGCCGGCCTTCCGCCATTACCAGTGCAAGGGATGCCCCCTTCACTCTGCCCT	14	12	1.0	0	Capsule Intestinal Profiling (Shalon et al. 2023)	CATCCGGCGCTTCGCGCCACCTTCCCC	GLM_Capsule	False	False	GGGGAAGGTGGCGCGAAGCGCCGGATG	4.22221	0.847023	1	22	22	1.0	1.0
245969	245969	GGGGAAGGTGGCGCGAAGCGCCGGATG	GGGGAAGGTGGCGCGAAGCGCCGGATGAGGGCCGGCCTTCCGCCATTACCAGTGCAAGGGTTGCCCCCTTCACTCTGCCCT	13	4	0.92	0	Capsule Intestinal Profiling (Shalon et al. 2023)	CATCCGGCGCTTCGCGCCACCTTCCCC	GLM_Capsule	False	False	GGGGAAGGTGGCGCGAAGCGCCGGATG	4.22221	0.847023	1	22	22	1.0	1.0
245970	245970	GGGGAAGGTGGCGCGAAGCGCCGGATG	GGGGAAGGTGGCGCGAAGCGCCGGATGAGGGGCGGAGGTTTCTCTATTGCCCGATAGCGGGTCGCTACAATAACTTTACCC	12	9	0.866667	0	Capsule Intestinal Profiling (Shalon et al. 2023)	CATCCGGCGCTTCGCGCCACCTTCCCC	GLM_Capsule	False	False	GGGGAAGGTGGCGCGAAGCGCCGGATG	4.22221	0.847023	1	22	22	1.0	1.0
245971	245971	GGGGAAGGTGGCGCGAAGCGCCGGATG	GGGGAAGGTGGCGCGAAGCGCCGGATGAGGGGCGTGTTATCTCAGCCACCCGGTACCGGGTGATTCCGGCAGCTCTGCCCCTCATCAGTCACCTTCGGTGACAGCTTCCCATCAATTTACAACTTTTTCACATTC	132	112	0.925466	1	Capsule Intestinal Profiling (Shalon et al. 2023)	CATCCGGCGCTTCGCGCCACCTTCCCC	GLM_Capsule	False	False	GGGGAAGGTGGCGCGAAGCGCCGGATG	4.22221	0.847023	1	17	22	0.0	1.0
245972	245972	GGGGAAGGTGGCGCGAAGCGCCGGATG	GGGGAAGGTGGCGCGAAGCGCCGGATGAGGGGCGTGTTATCTCAGCCACCCGGTACCGGGTGATTCCGGCAGCTCTGCCCCTCATCAGTCACCTTCGGTGACAGTTTCCCATCAATTTACAACTTTTTCACATTC	38	32	0.925466	1	Capsule Intestinal Profiling (Shalon et al. 2023)	CATCCGGCGCTTCGCGCCACCTTCCCC	GLM_Capsule	False	False	GGGGAAGGTGGCGCGAAGCGCCGGATG	4.22221	0.847023	1	17	22	0.0	1.0
245973	245973	GGGGAAGGTGGCGCGAAGCGCCGGATG	GGGGAAGGTGGCGCGAAGCGCCGGATGAGGGGCGTGTTATCTCAGCCACCCGGTACCGGGTGATTCCGGCAGCTCTGCCCCTCATCAGTCACCTTCGGTGACAACTTCCCCTCAATTTACAACATTTTCACATTC	32	21	1.0	1	Capsule Intestinal Profiling (Shalon et al. 2023)	CATCCGGCGCTTCGCGCCACCTTCCCC	GLM_Capsule	False	False	GGGGAAGGTGGCGCGAAGCGCCGGATG	4.22221	0.847023	1	17	22	0.0	1.0
245974	245974	GGGGAAGGTGGCGCGAAGCGCCGGATG	GGGGAAGGTGGCGCGAAGCGCCGGATGAGGGGCGTGTTATCTCAGCCACCCGGTACCGGGTGATTCCGGCAGCTCTGCCCCTCATCAGTCACCTTCGGTGACAGCTTCCTCTCAATTTACAACTTTTTCACATTC	18	14	1.0	1	Capsule Intestinal Profiling (Shalon et al. 2023)	CATCCGGCGCTTCGCGCCACCTTCCCC	GLM_Capsule	False	False	GGGGAAGGTGGCGCGAAGCGCCGGATG	4.22221	0.847023	1	17	22	0.0	1.0
245975	245975	GGGGAAGGTGGCGCGAAGCGCCGGATG	GGGGAAGGTGGCGCGAAGCGCCGGATGAGGGGCGTGTTATCTCAGCCACCCGGTACCGGGTGATTCCGGCAGCTCTGCCCCTCATCAGTCACCTTCGGTGACAGCTTCCCCTCAATTTACAACATTTTCACATTC	13	3	1.0	1	Capsule Intestinal Profiling (Shalon et al. 2023)	CATCCGGCGCTTCGCGCCACCTTCCCC	GLM_Capsule	False	False	GGGGAAGGTGGCGCGAAGCGCCGGATG	4.22221	0.847023	1	17	22	0.0	1.0
245976	245976	GGGGAAGGTGGCGCGAAGCGCCGGATG	GGGGAAGGTGGCGCGAAGCGCCGGATGAGGGGCGGCGTTATCACTATTACCCATAAATGGGTCGTAACGGCAAGTCCACCCCTCATCAGTCACCTGCGGTGACAGCTTCCCCCGCGGGGGAAGCCTTTTACCCCT	28	20	1.0	1	Capsule Intestinal Profiling (Shalon et al. 2023)	CATCCGGCGCTTCGCGCCACCTTCCCC	GLM_Capsule	False	False	GGGGAAGGTGGCGCGAAGCGCCGGATG	4.22221	0.847023	1	17	22	0.0	1.0
245977	245977	GGGGAAGGTGGCGCGAAGCGCCGGATG	GGGGAAGGTGGCGCGAAGCGCCGGATGAGGGGCGGCGTTATCACTATTACCCATAAATGGGTCGTAACGGCAAGTCCACCCCTCATCAGTCACCTGCGGTGACAGCTTCCCCCTCTGGGGAAGCCTTTCTCCCCT	28	22	1.0	1	Capsule Intestinal Profiling (Shalon et al. 2023)	CATCCGGCGCTTCGCGCCACCTTCCCC	GLM_Capsule	False	False	GGGGAAGGTGGCGCGAAGCGCCGGATG	4.22221	0.847023	1	17	22	0.0	1.0
245978	245978	GGGGAAGGTGGCGCGAAGCGCCGGATG	GGGGAAGGTGGCGCGAAGCGCCGGATGAGGGGCGCGCTTGCCGCAGCGACCCATTCCCGGGCAATAGAGGCAAAGCTGCCCCTCATCAGTCACCTTCGGTGACAGCTTCCCCCGTGGGGGGAAGCCTCTCTATCA	73	64	0.931507	1	Capsule Intestinal Profiling (Shalon et al. 2023)	CATCCGGCGCTTCGCGCCACCTTCCCC	GLM_Capsule	False	False	GGGGAAGGTGGCGCGAAGCGCCGGATG	4.22221	0.847023	1	17	22	0.0	1.0
245979	245979	GGGGAAGGTGGCGCGAAGCGCCGGATG	GGGGAAGGTGGCGCGAAGCGCCGGATGAGGGGCGCGCTTGCCGCAGCGACCCATTCCCGGGCAATAGAGGCAAAGCTGCCCCTCATCAGTCACCTTCGGTGACAGCTTCCCCCGCGGGGGAAGCCTTTATAACAA	37	32	1.0	1	Capsule Intestinal Profiling (Shalon et al. 2023)	CATCCGGCGCTTCGCGCCACCTTCCCC	GLM_Capsule	False	False	GGGGAAGGTGGCGCGAAGCGCCGGATG	4.22221	0.847023	1	17	22	0.0	1.0
245980	245980	GGGGAAGGTGGCGCGAAGCGCCGGATG	GGGGAAGGTGGCGCGAAGCGCCGGATGAGGGGCGCGCTTGCCGCAGCGACCCATTCCCGGGCAATAGAGGCAAAGCTGCCCCTCATCAGTCACCTTCGGTGACAGCTTCCCCCGCGGGGGAAGCCTTTATAAAAA	36	24	0.964286	1	Capsule Intestinal Profiling (Shalon et al. 2023)	CATCCGGCGCTTCGCGCCACCTTCCCC	GLM_Capsule	False	False	GGGGAAGGTGGCGCGAAGCGCCGGATG	4.22221	0.847023	1	17	22	0.0	1.0
245981	245981	GGGGAAGGTGGCGCGAAGCGCCGGATG	GGGGAAGGTGGCGCGAAGCGCCGGATGAGGGGCGAGTTCGCCGCGATTGCCCGTCCCCGGGTTGCCGTGGCACACCTGCCCCTCATCAGTCAGCGGGCGGGGCCGCTGACAGCTTCCCCCGAGGGGGAAGCCTTT	14	12	0.003044	1	Capsule Intestinal Profiling (Shalon et al. 2023)	CATCCGGCGCTTCGCGCCACCTTCCCC	GLM_Capsule	False	False	GGGGAAGGTGGCGCGAAGCGCCGGATG	4.22221	0.847023	1	17	22	0.0	1.0
245982	245982	GGGGAAGGTGGCGCGAAGCGCCGGATG	GGGGAAGGTGGCGCGAAGCGCCGGATGAGGGGCGAACTTGCTGTGATAACCCGTGAACGGGTTGCGGTGGGAACGTCAGCGGGGCGTCGAGGACGCCGCCCCCTACACCCGTAGGGGCGCATTCCATATGCGCCC	80	62	0.041667	1	Capsule Intestinal Profiling (Shalon et al. 2023)	CATCCGGCGCTTCGCGCCACCTTCCCC	GLM_Capsule	False	False	GGGGAAGGTGGCGCGAAGCGCCGGATG	4.22221	0.847023	1	17	22	0.0	1.0
245983	245983	GGGGAAGGTGGCGCGAAGCGCCGGATG	GGGGAAGGTGGCGCGAAGCGCCGGATGAGGGGCGACCTTCCGTCGTTGCCCGGGAATGGACGGCCACGGCAACCCGCCCCTCATCAGTCACCTTCAGTGACAGCTTCCCCCGAGGGGGAAGCCCTTTTTCCCCTA	20	12	0.5	1	Capsule Intestinal Profiling (Shalon et al. 2023)	CATCCGGCGCTTCGCGCCACCTTCCCC	GLM_Capsule	False	False	GGGGAAGGTGGCGCGAAGCGCCGGATG	4.22221	0.847023	1	17	22	0.0	1.0
245984	245984	GGGGAAGGTGGCGCGAAGCGCCGGATG	GGGGAAGGTGGCGCGAAGCGCCGGATGAGGGCCGGCCTTCCGCCATTACCCGTGCAAGGGTTGCCCCCTTCACTCTGCCCTCATCAGTCGCCTGCGGCGACAGCTTCCCCCTCAGGGCGAAGCCTTTTTCCCTCA	74	58	0.959596	1	Capsule Intestinal Profiling (Shalon et al. 2023)	CATCCGGCGCTTCGCGCCACCTTCCCC	GLM_Capsule	False	False	GGGGAAGGTGGCGCGAAGCGCCGGATG	4.22221	0.847023	1	17	22	0.0	1.0
245985	245985	GGGGAAGGTGGCGCGAAGCGCCGGATG	GGGGAAGGTGGCGCGAAGCGCCGGATGAGGGCCGGCCTTCCGCCATTACCCGTGCAAGGGTTGCCCCCTTCACTCTGCCCTCATCAGTCGCCTGCGGCGACAGCTTCCCCCTCGGGGAAAGCCTTTTTCCTCACT	33	27	0.875	1	Capsule Intestinal Profiling (Shalon et al. 2023)	CATCCGGCGCTTCGCGCCACCTTCCCC	GLM_Capsule	False	False	GGGGAAGGTGGCGCGAAGCGCCGGATG	4.22221	0.847023	1	17	22	0.0	1.0
245986	245986	GGGGAAGGTGGCGCGAAGCGCCGGATG	GGGGAAGGTGGCGCGAAGCGCCGGATGAGGGCCGGCCTTCCGCCATTACCAGTGCAAGGGATGCCCCCTTCACTCTGCCCTCATCAGTCGCCTGCGGCGACAGCTTCCCCCTCGGGGGAAGCCTTTTTTCCTCAC	35	29	0.560976	1	Capsule Intestinal Profiling (Shalon et al. 2023)	CATCCGGCGCTTCGCGCCACCTTCCCC	GLM_Capsule	False	False	GGGGAAGGTGGCGCGAAGCGCCGGATG	4.22221	0.847023	1	17	22	0.0	1.0
245987	245987	GGGGAAGGTGGCGCGAAGCGCCGGATG	GGGGAAGGTGGCGCGAAGCGCCGGATGAGGGGCGAACTTGCTGTGATAACCCGTGAACGGGTTGCGGTAGGAACGTCAGCGGGGCGTCGAGGACGCCGCCCCCTACACCCGTAGGGGCGCATTCCATATGCGCCC	41	37	0.023284	1	Capsule Intestinal Profiling (Shalon et al. 2023)	CATCCGGCGCTTCGCGCCACCTTCCCC	GLM_Capsule	False	False	GGGGAAGGTGGCGCGAAGCGCCGGATG	4.22221	0.847023	1	17	22	0.0	1.0
245988	245988	GGGGAAGGTGGCGCGAAGCGCCGGATG	GGGGAAGGTGGCGCGAAGCGCCGGATGAGGGGCGTGTTATCTCAGCCACCCGGTACCGGGTGATTCCGGCAGCTCTGCCCCTCATCAGTCACCTTCGGTGACAGCTTCCCATCAATTTACAACTTTTTCACATTCTGCGCGCAGTAACACTTCCCCCTCGTTCGTATTAGTATACAGAAGCAGGCAGCC	56	48	0.645833	2	Capsule Intestinal Profiling (Shalon et al. 2023)	CATCCGGCGCTTCGCGCCACCTTCCCC	GLM_Capsule	False	False	GGGGAAGGTGGCGCGAAGCGCCGGATG	4.22221	0.847023	1	10	22	0.0	1.0
245989	245989	GGGGAAGGTGGCGCGAAGCGCCGGATG	GGGGAAGGTGGCGCGAAGCGCCGGATGAGGGGCGTGTTATCTCAGCCACCCGGTACCGGGTGATTCCGGCAGCTCTGCCCCTCATCAGTCACCTTCGGTGACAGCTTCCCATCAATTTACAACTTTTTCACATTCTGCGCGCAGTAACACCTCCCCCTCGTTCGTATTAGTATACAGAAGCAGGCAGCC	48	41	0.645833	2	Capsule Intestinal Profiling (Shalon et al. 2023)	CATCCGGCGCTTCGCGCCACCTTCCCC	GLM_Capsule	False	False	GGGGAAGGTGGCGCGAAGCGCCGGATG	4.22221	0.847023	1	10	22	0.0	1.0
245990	245990	GGGGAAGGTGGCGCGAAGCGCCGGATG	GGGGAAGGTGGCGCGAAGCGCCGGATGAGGGGCGTGTTATCTCAGCCACCCGGTACCGGGTGATTCCGGCAGCTCTGCCCCTCATCAGTCACCTTCGGTGACAACTTCCCCTCAATTTACAACATTTTCACATTCTGCGCGCAGTAACACTTCCCCCTCGTTCGTATTAGTATACAGAAGCAGGCAGCC	43	42	0.291667	2	Capsule Intestinal Profiling (Shalon et al. 2023)	CATCCGGCGCTTCGCGCCACCTTCCCC	GLM_Capsule	False	False	GGGGAAGGTGGCGCGAAGCGCCGGATG	4.22221	0.847023	1	10	22	0.0	1.0
245991	245991	GGGGAAGGTGGCGCGAAGCGCCGGATG	GGGGAAGGTGGCGCGAAGCGCCGGATGAGGGGCGGCGTTATCACTATTACCCATAAATGGGTCGTAACGGCAAGTCCACCCCTCATCAGTCACCTGCGGTGACAGCTTCCCCCTCTGGGGAAGCCTTTCTCCCCTGCATCCATACGGGTGCGGGGGATTTTTTTGTGCCATCCCCCTTGACAACTGTGT	18	15	0.619048	2	Capsule Intestinal Profiling (Shalon et al. 2023)	CATCCGGCGCTTCGCGCCACCTTCCCC	GLM_Capsule	False	False	GGGGAAGGTGGCGCGAAGCGCCGGATG	4.22221	0.847023	1	10	22	0.0	1.0
245992	245992	GGGGAAGGTGGCGCGAAGCGCCGGATG	GGGGAAGGTGGCGCGAAGCGCCGGATGAGGGGCGGCGTTATCACTATTACCCATAAATGGGTCGTAACGGCAAGTCCACCCCTCATCAGTCACCTGCGGTGACAGCTTCCCCCTCTGGGGAAGCCTTTCTCCCCTGCACCCATACGGGTGCGGGGGATTTTTTTGTGCCATCCCCCTTGACAACTGTGT	10	9	0.619048	2	Capsule Intestinal Profiling (Shalon et al. 2023)	CATCCGGCGCTTCGCGCCACCTTCCCC	GLM_Capsule	False	False	GGGGAAGGTGGCGCGAAGCGCCGGATG	4.22221	0.847023	1	10	22	0.0	1.0
245993	245993	GGGGAAGGTGGCGCGAAGCGCCGGATG	GGGGAAGGTGGCGCGAAGCGCCGGATGAGGGGCGCGCTTGCCGCAGCGACCCATTCCCGGGCAATAGAGGCAAAGCTGCCCCTCATCAGTCACCTTCGGTGACAGCTTCCCCCGTGGGGGGAAGCCTCTCTATCAAACCACCTCAACCGCAAAACGGTTGGGGTGGTTTTGTTTTTGTATGAGATACAG	61	46	0.952381	2	Capsule Intestinal Profiling (Shalon et al. 2023)	CATCCGGCGCTTCGCGCCACCTTCCCC	GLM_Capsule	False	False	GGGGAAGGTGGCGCGAAGCGCCGGATG	4.22221	0.847023	1	10	22	0.0	1.0
245994	245994	GGGGAAGGTGGCGCGAAGCGCCGGATG	GGGGAAGGTGGCGCGAAGCGCCGGATGAGGGGCGCGCTTGCCGCAGCGACCCATTCCCGGGCAATAGAGGCAAAGCTGCCCCTCATCAGTCACCTTCGGTGACAGCTTCCCCCGTGGGGGGAAGCCTCTCTATCAAACCACCTCAACCGCAAAACGGTTGAGGTGGTTTTGTTTTTGTATGAGATACAG	12	9	0.952381	2	Capsule Intestinal Profiling (Shalon et al. 2023)	CATCCGGCGCTTCGCGCCACCTTCCCC	GLM_Capsule	False	False	GGGGAAGGTGGCGCGAAGCGCCGGATG	4.22221	0.847023	1	10	22	0.0	1.0
245995	245995	GGGGAAGGTGGCGCGAAGCGCCGGATG	GGGGAAGGTGGCGCGAAGCGCCGGATGAGGGGCGCGCTTGCCGCAGCGACCCATTCCCGGGCAATAGAGGCAAAGCTGCCCCTCATCAGTCACCTTCGGTGACAGCTTCCCCCGCGGGGGAAGCCTTTATAACAAACCACCCCAACCGCAAAACGGTTGGGGCGGTTTGTTTTTGTACGGGATACAGTT	29	20	1.0	2	Capsule Intestinal Profiling (Shalon et al. 2023)	CATCCGGCGCTTCGCGCCACCTTCCCC	GLM_Capsule	False	False	GGGGAAGGTGGCGCGAAGCGCCGGATG	4.22221	0.847023	1	10	22	0.0	1.0
245996	245996	GGGGAAGGTGGCGCGAAGCGCCGGATG	GGGGAAGGTGGCGCGAAGCGCCGGATGAGGGGCGCGCTTGCCGCAGCGACCCATTCCCGGGCAATAGAGGCAAAGCTGCCCCTCATCAGTCACCTTCGGTGACAGCTTCCCCCGCGGGGGAAGCCTTTATAAAAAACCACCCCAACCGCAAAACGGTTGGGGTGGTTTGTTTTTGTACGGGGTACAGTT	26	15	0.894737	2	Capsule Intestinal Profiling (Shalon et al. 2023)	CATCCGGCGCTTCGCGCCACCTTCCCC	GLM_Capsule	False	False	GGGGAAGGTGGCGCGAAGCGCCGGATG	4.22221	0.847023	1	10	22	0.0	1.0
245997	245997	GGGGAAGGTGGCGCGAAGCGCCGGATG	GGGGAAGGTGGCGCGAAGCGCCGGATGAGGGCCGGCCTTCCGCCATTACCCGTGCAAGGGTTGCCCCCTTCACTCTGCCCTCATCAGTCGCCTGCGGCGACAGCTTCCCCCTCAGGGCGAAGCCTTTTTCCCTCACTTCAGCTCAATATAATACACCGGGCACCGTTCCCCGTCGGTCACAAACTCGAT	40	40	0.357349	2	Capsule Intestinal Profiling (Shalon et al. 2023)	CATCCGGCGCTTCGCGCCACCTTCCCC	GLM_Capsule	False	False	GGGGAAGGTGGCGCGAAGCGCCGGATG	4.22221	0.847023	1	10	22	0.0	1.0
245998	245998	GGGGAAGGTGGCGCGAAGCGCCGGATG	GGGGAAGGTGGCGCGAAGCGCCGGATGAGGGGCGCGCTTGCCGCAGCGACCCATTCCCGGGCAATAGAGGCAAAGCTGCCCCTCATCAGTCACCTTCGGTGACAGCTTCCCCCGTGGGGGGAAGCCTCTCTATCAAACCACCTCAACCGCAAAACGGTTGGGGTGGTTTTGTTTTTGTATGAGATACAGTTGTACCCGCACAAAAGATATTGACTTTTCCGCCCTGTGGGCTGTGCAATTTGA	61	51	0.913793	3	Capsule Intestinal Profiling (Shalon et al. 2023)	CATCCGGCGCTTCGCGCCACCTTCCCC	GLM_Capsule	False	False	GGGGAAGGTGGCGCGAAGCGCCGGATG	4.22221	0.847023	1	2	22	0.0	1.0
245999	245999	GGGGAAGGTGGCGCGAAGCGCCGGATG	GGGGAAGGTGGCGCGAAGCGCCGGATGAGGGGCGCGCTTGCCGCAGCGACCCATTCCCGGGCAATAGAGGCAAAGCTGCCCCTCATCAGTCACCTTCGGTGACAGCTTCCCCCGCGGGGGAAGCCTTTATAACAAACCACCCCAACCGCAAAACGGTTGGGGCGGTTTGTTTTTGTACGGGATACAGTTGTACTCGCACAAAAGATGTTGGCTTTTAACGGCTGCGGGCTGTGCAATCTGACA	27	23	0.71875	3	Capsule Intestinal Profiling (Shalon et al. 2023)	CATCCGGCGCTTCGCGCCACCTTCCCC	GLM_Capsule	False	False	GGGGAAGGTGGCGCGAAGCGCCGGATG	4.22221	0.847023	1	2	22	0.0	1.0
246000	246000	GGGGAAGGTGGCGCGAAGCGCCGGATG	GGGGAAGGTGGCGCGAAGCGCCGGATGAGGGGCGCGCTTGCCGCAGCGACCCATTCCCGGGCAATAGAGGCAAAGCTGCCCCTCATCAGTCACCTTCGGTGACAGCTTCCCCCGTGGGGGGAAGCCTCTCTATCAAACCACCTCAACCGCAAAACGGTTGGGGTGGTTTTGTTTTTGTATGAGATACAGTTGTACCCGCACAAAAGATATTGACTTTTCCGCCCTGTGGGCTGTGCAATTTGACAAATTGCACAAAAACCGCTCAAAAAGGCTTGCAACAGGCCCCGGGCCGTGGTA	89	82	0.903226	4	Capsule Intestinal Profiling (Shalon et al. 2023)	CATCCGGCGCTTCGCGCCACCTTCCCC	GLM_Capsule	False	False	GGGGAAGGTGGCGCGAAGCGCCGGATG	4.22221	0.847023	1	1	22	0.0	1.0
246001	246001	GGGGAAGGTGGCGCGAAGCGCCGGATG	GGGGAAGGTGGCGCGAAGCGCCGGATGAGGGGCGCGCTTGCCGCAGCGACCCATTCCCGGGCAATAGAGGCAAAGCTGCCCCTCATCAGTCACCTTCGGTGACAGCTTCCCCCGTGGGGGGAAGCCTCTCTATCAAACCACCTCAACCGCAAAACGGTTGGGGTGGTTTTGTTTTTGTATGAGATACAGTTGTACCCGCACAAAAGATATTGACTTTTCCGCCCTGTGGGCTGTGCAATTTGACAAATTGCACAAAAACCGCTCAAAAAGGCTTGCAACAGGCCCCGGGCCGTGGTATCATGGGACACATCGAGAAACATTTGTACACAAGGGGGAAACACCAATGGCCGA	127	117	0.96	5	Capsule Intestinal Profiling (Shalon et al. 2023)	CATCCGGCGCTTCGCGCCACCTTCCCC	GLM_Capsule	False	False	GGGGAAGGTGGCGCGAAGCGCCGGATG	4.22221	0.847023	1	1	22	0.0	1.0
246002	246002	GGGGAAGGTGGCGCGAAGCGCCGGATG	GGGGAAGGTGGCGCGAAGCGCCGGATGAGGGGCGCGCTTGCCGCAGCGACCCATTCCCGGGCAATAGAGGCAAAGCTGCCCCTCATCAGTCACCTTCGGTGACAGCTTCCCCCGTGGGGGGAAGCCTCTCTATCAAACCACCTCAACCGCAAAACGGTTGGGGTGGTTTTGTTTTTGTATGAGATACAGTTGTACCCGCACAAAAGATATTGACTTTTCCGCCCTGTGGGCTGTGCAATTTGACAAATTGCACAAAAACCGCTCAAAAAGGCTTGCAACAGGCCCCGGGCCGTGGTATCATGGGACACATCGAGAAACATTTGTACACAAGGGGGAAACACCAATGGCCGAAAGGCGCTTTCTGCTGGTAGATGCAGAGGTTCTGCCGGAAGTTTTTGTCAAGGT	203	190	0.970297	6	Capsule Intestinal Profiling (Shalon et al. 2023)	CATCCGGCGCTTCGCGCCACCTTCCCC	GLM_Capsule	False	False	GGGGAAGGTGGCGCGAAGCGCCGGATG	4.22221	0.847023	1	1	22	0.0	1.0
246003	246003	GGGGAAGGTGGCGCGAAGCGCCGGATG	GGGGAAGGTGGCGCGAAGCGCCGGATGAGGGGCGCGCTTGCCGCAGCGACCCATTCCCGGGCAATAGAGGCAAAGCTGCCCCTCATCAGTCACCTTCGGTGACAGCTTCCCCCGTGGGGGGAAGCCTCTCTATCAAACCACCTCAACCGCAAAACGGTTGGGGTGGTTTTGTTTTTGTATGAGATACAGTTGTACCCGCACAAAAGATATTGACTTTTCCGCCCTGTGGGCTGTGCAATTTGACAAATTGCACAAAAACCGCTCAAAAAGGCTTGCAACAGGCCCCGGGCCGTGGTATCATGGGACACATCGAGAAACATTTGTACACAAGGGGGAAACACCAATGGCCGAAAGGCGCTTTCTGCTGGTAGATGCAGAGGTTCTGCCGGAAGTTTTTGTCAAGGTGCTGCAAGCCAAGGAACTGCTGGCCTCCGGCGCGGTGAACAACATCTCCGCCGC	111	101	0.971963	7	Capsule Intestinal Profiling (Shalon et al. 2023)	CATCCGGCGCTTCGCGCCACCTTCCCC	GLM_Capsule	False	False	GGGGAAGGTGGCGCGAAGCGCCGGATG	4.22221	0.847023	1	3	22	0.0	1.0
246004	246004	GGGGAAGGTGGCGCGAAGCGCCGGATG	GGGGAAGGTGGCGCGAAGCGCCGGATGAGGGGCGCGCTTGCCGCAGCGACCCATTCCCGGGCAATAGAGGCAAAGCTGCCCCTCATCAGTCACCTTCGGTGACAGCTTCCCCCGTGGGGGGAAGCCTCTCTATCAAACCACCTCAACCGCAAAACGGTTGGGGTGGTTTTGTTTTTGTATGAGATACAGTTGTACCCGCACAAAAGATATTGACTTTTCCGCCCTGTGGGCTGTGCAATTTGACAAATTGCACAAAAACCGCTCAAAAAGGCTTGCAACAGGCCCCGGGCCGTGGTATCATGGGACACATCGAGAAACATTTGTACACAAGGGGGAAACACCAATGGCCGAAAGGCGCTTTCTGCTGGTAGATGCAGAGGTTCTGCCGGAAGTTTTTGTCAAGGTGCTGCAAGCCAAGGAGCTGCTGGCCTCCGGCGCGGTGAGCAACATCTCCGCCGC	34	33	0.972973	7	Capsule Intestinal Profiling (Shalon et al. 2023)	CATCCGGCGCTTCGCGCCACCTTCCCC	GLM_Capsule	False	False	GGGGAAGGTGGCGCGAAGCGCCGGATG	4.22221	0.847023	1	3	22	0.0	1.0
246005	246005	GGGGAAGGTGGCGCGAAGCGCCGGATG	GGGGAAGGTGGCGCGAAGCGCCGGATGAGGGGCGCGCTTGCCGCAGCGACCCATTCCCGGGCAATAGAGGCAAAGCTGCCCCTCATCAGTCACCTTCGGTGACAGCTTCCCCCGTGGGGGGAAGCCTCTCTATCAAACCACCTCAACCGCAAAACGGTTGGGGTGGTTTTGTTTTTGTATGAGATACAGTTGTACCCGCACAAAAGATATTGACTTTTCCGCCCTGTGGGCTGTGCAATTTGACAAATTGCACAAAAACCGCTCAAAAAGGCTTGCAACAGGCCCCGGGCCGTGGTATCATGGGACACATCGAGAAACATTTGTACACAAGGGGGAAACACCAATGGCCGAAAGGCGCTTTCTGCTGGTAGATGCAGAGGTTCTGCCGGAAGTTTTTGTCAAGGTGCTGCAAGCCAAGGAACTGCTGGCCTCCGGCGCGGTGAGCAACATCTCCGCCGC	3	3	0.972973	7	Capsule Intestinal Profiling (Shalon et al. 2023)	CATCCGGCGCTTCGCGCCACCTTCCCC	GLM_Capsule	False	False	GGGGAAGGTGGCGCGAAGCGCCGGATG	4.22221	0.847023	1	3	22	0.0	1.0
246006	246006	GGGGAAGGTGGCGCGAAGCGCCGGATG	GGGGAAGGTGGCGCGAAGCGCCGGATGAGGGGCGCGCTTGCCGCAGCGACCCATTCCCGGGCAATAGAGGCAAAGCTGCCCCTCATCAGTCACCTTCGGTGACAGCTTCCCCCGTGGGGGGAAGCCTCTCTATCAAACCACCTCAACCGCAAAACGGTTGGGGTGGTTTTGTTTTTGTATGAGATACAGTTGTACCCGCACAAAAGATATTGACTTTTCCGCCCTGTGGGCTGTGCAATTTGACAAATTGCACAAAAACCGCTCAAAAAGGCTTGCAACAGGCCCCGGGCCGTGGTATCATGGGACACATCGAGAAACATTTGTACACAAGGGGGAAACACCAATGGCCGAAAGGCGCTTTCTGCTGGTAGATGCAGAGGTTCTGCCGGAAGTTTTTGTCAAGGTGCTGCAAGCCAAGGAACTGCTGGCCTCCGGCGCGGTGAACAACATCTCCGCCGCCGCCAAGCAGGCAGGCATTTCGCGCAGCGCATTCTATAAATATAAGGATACCGT	75	71	0.795699	8	Capsule Intestinal Profiling (Shalon et al. 2023)	CATCCGGCGCTTCGCGCCACCTTCCCC	GLM_Capsule	False	False	GGGGAAGGTGGCGCGAAGCGCCGGATG	4.22221	0.847023	1	2	22	0.0	1.0
246007	246007	GGGGAAGGTGGCGCGAAGCGCCGGATG	GGGGAAGGTGGCGCGAAGCGCCGGATGAGGGGCGCGCTTGCCGCAGCGACCCATTCCCGGGCAATAGAGGCAAAGCTGCCCCTCATCAGTCACCTTCGGTGACAGCTTCCCCCGTGGGGGGAAGCCTCTCTATCAAACCACCTCAACCGCAAAACGGTTGGGGTGGTTTTGTTTTTGTATGAGATACAGTTGTACCCGCACAAAAGATATTGACTTTTCCGCCCTGTGGGCTGTGCAATTTGACAAATTGCACAAAAACCGCTCAAAAAGGCTTGCAACAGGCCCCGGGCCGTGGTATCATGGGACACATCGAGAAACATTTGTACACAAGGGGGAAACACCAATGGCCGAAAGGCGCTTTCTGCTGGTAGATGCAGAGGTTCTGCCGGAAGTTTTTGTCAAGGTGCTGCAAGCCAAGGAGCTGCTGGCCTCCGGCGCGGTGAGCAACATCTCCGCCGCCGCCAAGCAGGCGGGCATTTCGCGCAGCGCATTCTATAAATATAAGGATACCGT	20	15	0.193548	8	Capsule Intestinal Profiling (Shalon et al. 2023)	CATCCGGCGCTTCGCGCCACCTTCCCC	GLM_Capsule	False	False	GGGGAAGGTGGCGCGAAGCGCCGGATG	4.22221	0.847023	1	2	22	0.0	1.0
246008	246008	GGGGACAGGCACCTTCGTGGTGGTTTT	GGGGACAGGCACCTTCGTGGTGGTTTTGGCCTTGTCTCGCTGTTAGACAGTGATGACGTTGTCCATTGCCCGGTACTTGGC	130	121	0.163957	0	Capsule Intestinal Profiling (Shalon et al. 2023)	AAAACCACCACGAAGGTGCCTGTCCCC	GLM_Capsule	False	False	GGGGACAGGCACCTTCGTGGTGGTTTT	3.19654	0.775737	1	3	3	8.0	8.0
246009	246009	GGGGACAGGCACCTTCGTGGTGGTTTT	GGGGACAGGCACCTTCGTGGTGGTTTTGGCCGGGGCGGCGGCCTGTCCCGGCGATTTATCTCAATCTGTAACAACTAGGAC	17	17	0.944444	0	Capsule Intestinal Profiling (Shalon et al. 2023)	AAAACCACCACGAAGGTGCCTGTCCCC	GLM_Capsule	False	False	GGGGACAGGCACCTTCGTGGTGGTTTT	3.19654	0.775737	1	3	3	8.0	8.0
246010	246010	GGGGACAGGCACCTTCGTGGTGGTTTT	GGGGACAGGCACCTTCGTGGTGGTTTTGGCTTGTTGGTCGCTCGTTCGTTGTCTAACGGTATCTAAGCATATTTCCGCCAT	10	10	0.885714	0	Capsule Intestinal Profiling (Shalon et al. 2023)	AAAACCACCACGAAGGTGCCTGTCCCC	GLM_Capsule	False	False	GGGGACAGGCACCTTCGTGGTGGTTTT	3.19654	0.775737	1	3	3	8.0	8.0
246011	246011	GGGGACAGGCACCTTCGTGGTGGTTTT	GGGGACAGGCACCTTCGTGGTGGTTTTGGCCGGGGCGGCGGCCTGTCCCGGCGATTTATCTCAATCTGTAACAACTAGGACACCAAAAGCGGGCTTGCTGTTACAGATCGAGATTTTCCGTCCGACCTCGGCGTT	21	20	0.952381	1	Capsule Intestinal Profiling (Shalon et al. 2023)	AAAACCACCACGAAGGTGCCTGTCCCC	GLM_Capsule	False	False	GGGGACAGGCACCTTCGTGGTGGTTTT	3.19654	0.775737	1	1	3	2.0	8.0
246012	246012	GGGGACAGGCACCTTTGTGGTGGTTTG	GGGGACAGGCACCTTTGTGGTGGTTTGGGCCCGGTTTGTCTCGATCTGTAACAGGTAGACCGTCAAAACCGGGCCTGGTGT	160	148	0.944099	0	Capsule Intestinal Profiling (Shalon et al. 2023)	CAAACCACCACAAAGGTGCCTGTCCCC	GLM_Capsule	False	False	GGGGACAGGCACCTTTGTGGTGGTTTG	4.03966	0.912514	1	5	5	2.0	2.0
246013	246013	GGGGACAGGCACCTTTGTGGTGGTTTG	GGGGACAGGCACCTTTGTGGTGGTTTGGAGCCTGGCTGGTCGGTGTGTCTCGATCTGTAACAGGTAGGCCACGTTGAGTCC	125	115	0.960317	0	Capsule Intestinal Profiling (Shalon et al. 2023)	CAAACCACCACAAAGGTGCCTGTCCCC	GLM_Capsule	False	False	GGGGACAGGCACCTTTGTGGTGGTTTG	4.03966	0.912514	1	5	5	2.0	2.0
246014	246014	GGGGACAGGCACCTTTGTGGTGGTTTG	GGGGACAGGCACCTTTGTGGTGGTTTGGGCCCGTTTGTCTCGATCTGTAACAGGTAGGCCGTCAAAACCGGGCCTGGTGTT	30	21	0.076655	0	Capsule Intestinal Profiling (Shalon et al. 2023)	CAAACCACCACAAAGGTGCCTGTCCCC	GLM_Capsule	False	False	GGGGACAGGCACCTTTGTGGTGGTTTG	4.03966	0.912514	1	5	5	2.0	2.0
246015	246015	GGGGACAGGCACCTTTGTGGTGGTTTG	GGGGACAGGCACCTTTGTGGTGGTTTGGGTGGTTAGAGGACGAGTTGATGGTAGTCGGCGGGGGTTACGCGGCCTTCGGTA	14	12	0.923077	0	Capsule Intestinal Profiling (Shalon et al. 2023)	CAAACCACCACAAAGGTGCCTGTCCCC	GLM_Capsule	False	False	GGGGACAGGCACCTTTGTGGTGGTTTG	4.03966	0.912514	1	5	5	2.0	2.0
246016	246016	GGGGACAGGCACCTTTGTGGTGGTTTG	GGGGACAGGCACCTTTGTGGTGGTTTGGGCAGGTTTGTCTCGATCTGTAACAGCTAGGCAGCCAAAACCGGGCCTGGTGTT	12	10	0.622642	0	Capsule Intestinal Profiling (Shalon et al. 2023)	CAAACCACCACAAAGGTGCCTGTCCCC	GLM_Capsule	False	False	GGGGACAGGCACCTTTGTGGTGGTTTG	4.03966	0.912514	1	5	5	2.0	2.0
246017	246017	GGGGACAGGCACCTTTGTGGTGGTTTG	GGGGACAGGCACCTTTGTGGTGGTTTGGGCCCGGTTTGTCTCGATCTGTAACAGGTAGACCGTCAAAACCGGGCCTGGTGTTACAGATCGAGATCTTTCGGGCAGCCCCTGCAGTTTGTCTAAATCTGTAACAGG	230	207	0.322188	1	Capsule Intestinal Profiling (Shalon et al. 2023)	CAAACCACCACAAAGGTGCCTGTCCCC	GLM_Capsule	False	False	GGGGACAGGCACCTTTGTGGTGGTTTG	4.03966	0.912514	1	3	5	1.0	2.0
246018	246018	GGGGACAGGCACCTTTGTGGTGGTTTG	GGGGACAGGCACCTTTGTGGTGGTTTGGAGCCTGGCTGGTCGGTGTGTCTCGATCTGTAACAGGTAGGCCACGTTGAGTCCCGTAGTTGTTACAGATTGAGACATTGTGCGAACATCCACCTGTTCATCTCAATC	114	101	0.990385	1	Capsule Intestinal Profiling (Shalon et al. 2023)	CAAACCACCACAAAGGTGCCTGTCCCC	GLM_Capsule	False	False	GGGGACAGGCACCTTTGTGGTGGTTTG	4.03966	0.912514	1	3	5	1.0	2.0
246019	246019	GGGGACAGGCACCTTTGTGGTGGTTTG	GGGGACAGGCACCTTTGTGGTGGTTTGGGTGGTTAGAGGACGAGTTGATGGTAGTCGGCGGGGGTTACGCGGCCTTCGGTAGCAGCGCGGAAGGCGGCGAGCGCATCGCCCGAGAACGGCATGGCCCAGCACAGA	19	18	0.44186	1	Capsule Intestinal Profiling (Shalon et al. 2023)	CAAACCACCACAAAGGTGCCTGTCCCC	GLM_Capsule	False	False	GGGGACAGGCACCTTTGTGGTGGTTTG	4.03966	0.912514	1	3	5	1.0	2.0
246020	246020	GGGGACAGGCACCTTTGTGGTGGTTTG	GGGGACAGGCACCTTTGTGGTGGTTTGGAGCCTGGCTGGTCGGTGTGTCTCGATCTGTAACAGGTAGGCCACGTTGAGTCCCGTAGTTGTTACAGATTGAGACATTGTGCGAACATCCACCTGTTCATCTCAATCTGTAACAGTAAGAGGCAAAATTCCTTGCTACGTGTTACAGATCGAGACATTGCG	139	127	1.0	2	Capsule Intestinal Profiling (Shalon et al. 2023)	CAAACCACCACAAAGGTGCCTGTCCCC	GLM_Capsule	False	False	GGGGACAGGCACCTTTGTGGTGGTTTG	4.03966	0.912514	1	1	5	1.0	2.0
246021	246021	GGGGACAGGCACCTTTGTGGTGGTTTG	GGGGACAGGCACCTTTGTGGTGGTTTGGAGCCTGGCTGGTCGGTGTGTCTCGATCTGTAACAGGTAGGCCACGTTGAGTCCCGTAGTTGTTACAGATTGAGACATTGTGCGAACATCCACCTGTTCATCTCAATCTGTAACAGTAAGAGGCAAAATTCCTTGCTACGTGTTACAGATCGAGACATTGCGCCGGCGGTCAGACGATTCATCTAAACCTGTAACATCTAGGGCCGTTTTGGCTGG	117	102	0.990385	3	Capsule Intestinal Profiling (Shalon et al. 2023)	CAAACCACCACAAAGGTGCCTGTCCCC	GLM_Capsule	False	False	GGGGACAGGCACCTTTGTGGTGGTTTG	4.03966	0.912514	1	1	5	1.0	2.0
246022	246022	GGGGACAGGCACCTTTGTGGTGGTTTG	GGGGACAGGCACCTTTGTGGTGGTTTGGAGCCTGGCTGGTCGGTGTGTCTCGATCTGTAACAGGTAGGCCACGTTGAGTCCCGTAGTTGTTACAGATTGAGACATTGTGCGAACATCCACCTGTTCATCTCAATCTGTAACAGTAAGAGGCAAAATTCCTTGCTACGTGTTACAGATCGAGACATTGCGCCGGCGGTCAGACGATTCATCTAAACCTGTAACATCTAGGGCCGTTTTGGCTGGCTAGGTGTTACAGATTGAGATTTTGCTGAAGCCGAGAATAGGAGCTGTCACCAA	119	89	0.952381	4	Capsule Intestinal Profiling (Shalon et al. 2023)	CAAACCACCACAAAGGTGCCTGTCCCC	GLM_Capsule	False	False	GGGGACAGGCACCTTTGTGGTGGTTTG	4.03966	0.912514	1	1	5	1.0	2.0
246023	246023	GGGGACAGGCACCTTTGTGGTGGTTTG	GGGGACAGGCACCTTTGTGGTGGTTTGGAGCCTGGCTGGTCGGTGTGTCTCGATCTGTAACAGGTAGGCCACGTTGAGTCCCGTAGTTGTTACAGATTGAGACATTGTGCGAACATCCACCTGTTCATCTCAATCTGTAACAGTAAGAGGCAAAATTCCTTGCTACGTGTTACAGATCGAGACATTGCGCCGGCGGTCAGACGATTCATCTAAACCTGTAACATCTAGGGCCGTTTTGGCTGGCTAGGTGTTACAGATTGAGATTTTGCTGAAGCCGAGAATAGGAGCTGTCACCAAAACTTAGCGCTTGCGGCGCTTGGTCGCGGCGACACCGGCGGCGGCAACGGTTGC	143	133	0.908497	5	Capsule Intestinal Profiling (Shalon et al. 2023)	CAAACCACCACAAAGGTGCCTGTCCCC	GLM_Capsule	False	False	GGGGACAGGCACCTTTGTGGTGGTTTG	4.03966	0.912514	1	1	5	1.0	2.0
246024	246024	GGGGACAGGCACCTTTGTGGTGGTTTG	GGGGACAGGCACCTTTGTGGTGGTTTGGAGCCTGGCTGGTCGGTGTGTCTCGATCTGTAACAGGTAGGCCACGTTGAGTCCCGTAGTTGTTACAGATTGAGACATTGTGCGAACATCCACCTGTTCATCTCAATCTGTAACAGTAAGAGGCAAAATTCCTTGCTACGTGTTACAGATCGAGACATTGCGCCGGCGGTCAGACGATTCATCTAAACCTGTAACATCTAGGGCCGTTTTGGCTGGCTAGGTGTTACAGATTGAGATTTTGCTGAAGCCGAGAATAGGAGCTGTCACCAAAACTTAGCGCTTGCGGCGCTTGGTCGCGGCGACACCGGCGGCGGCAACGGTTGCACCGGCGATACCCAGGGCGGCGACCGTCATCGCGGTGGCATCGCCCGTGGCAGC	124	122	1.0	6	Capsule Intestinal Profiling (Shalon et al. 2023)	CAAACCACCACAAAGGTGCCTGTCCCC	GLM_Capsule	False	False	GGGGACAGGCACCTTTGTGGTGGTTTG	4.03966	0.912514	1	1	5	1.0	2.0
246025	246025	GGGGACAGGCACCTTTGTGGTGGTTTG	GGGGACAGGCACCTTTGTGGTGGTTTGGAGCCTGGCTGGTCGGTGTGTCTCGATCTGTAACAGGTAGGCCACGTTGAGTCCCGTAGTTGTTACAGATTGAGACATTGTGCGAACATCCACCTGTTCATCTCAATCTGTAACAGTAAGAGGCAAAATTCCTTGCTACGTGTTACAGATCGAGACATTGCGCCGGCGGTCAGACGATTCATCTAAACCTGTAACATCTAGGGCCGTTTTGGCTGGCTAGGTGTTACAGATTGAGATTTTGCTGAAGCCGAGAATAGGAGCTGTCACCAAAACTTAGCGCTTGCGGCGCTTGGTCGCGGCGACACCGGCGGCGGCAACGGTTGCACCGGCGATACCCAGGGCGGCGACCGTCATCGCGGTGGCATCGCCCGTGGCAGCCAGGACGGCGTGGGACTTCTTGGCCGGCGTGGTTTTCTCAACCGTCTTGGTCAC	94	89	0.978495	7	Capsule Intestinal Profiling (Shalon et al. 2023)	CAAACCACCACAAAGGTGCCTGTCCCC	GLM_Capsule	False	False	GGGGACAGGCACCTTTGTGGTGGTTTG	4.03966	0.912514	1	1	5	0.0	2.0
246026	246026	GGGGACAGGCACCTTTGTGGTGGTTTG	GGGGACAGGCACCTTTGTGGTGGTTTGGAGCCTGGCTGGTCGGTGTGTCTCGATCTGTAACAGGTAGGCCACGTTGAGTCCCGTAGTTGTTACAGATTGAGACATTGTGCGAACATCCACCTGTTCATCTCAATCTGTAACAGTAAGAGGCAAAATTCCTTGCTACGTGTTACAGATCGAGACATTGCGCCGGCGGTCAGACGATTCATCTAAACCTGTAACATCTAGGGCCGTTTTGGCTGGCTAGGTGTTACAGATTGAGATTTTGCTGAAGCCGAGAATAGGAGCTGTCACCAAAACTTAGCGCTTGCGGCGCTTGGTCGCGGCGACACCGGCGGCGGCAACGGTTGCACCGGCGATACCCAGGGCGGCGACCGTCATCGCGGTGGCATCGCCCGTGGCAGCCAGGACGGCGTGGGACTTCTTGGCCGGCGTGGTTTTCTCAACCGTCTTGGTCACCGTGGTGGTTGCGGCAGGCTTGGTCTCCGGCTTGATCTCCGGTTTCTGCTCGAG	109	101	0.971429	8	Capsule Intestinal Profiling (Shalon et al. 2023)	CAAACCACCACAAAGGTGCCTGTCCCC	GLM_Capsule	False	False	GGGGACAGGCACCTTTGTGGTGGTTTG	4.03966	0.912514	1	1	5	0.0	2.0
246027	246027	GGGGACAGGCACCTTTGTGGTGGTTTG	GGGGACAGGCACCTTTGTGGTGGTTTGGAGCCTGGCTGGTCGGTGTGTCTCGATCTGTAACAGGTAGGCCACGTTGAGTCCCGTAGTTGTTACAGATTGAGACATTGTGCGAACATCCACCTGTTCATCTCAATCTGTAACAGTAAGAGGCAAAATTCCTTGCTACGTGTTACAGATCGAGACATTGCGCCGGCGGTCAGACGATTCATCTAAACCTGTAACATCTAGGGCCGTTTTGGCTGGCTAGGTGTTACAGATTGAGATTTTGCTGAAGCCGAGAATAGGAGCTGTCACCAAAACTTAGCGCTTGCGGCGCTTGGTCGCGGCGACACCGGCGGCGGCAACGGTTGCACCGGCGATACCCAGGGCGGCGACCGTCATCGCGGTGGCATCGCCCGTGGCAGCCAGGACGGCGTGGGACTTCTTGGCCGGCGTGGTTTTCTCAACCGTCTTGGTCACCGTGGTGGTTGCGGCAGGCTTGGTCTCCGGCTTGATCTCCGGTTTCTGCTCGAGCTTGGTATCGGGCTTCACCTCGGGCTTAACCTCGGGCTGCGGCGCCGGCATCTC	140	132	0.985401	9	Capsule Intestinal Profiling (Shalon et al. 2023)	CAAACCACCACAAAGGTGCCTGTCCCC	GLM_Capsule	False	False	GGGGACAGGCACCTTTGTGGTGGTTTG	4.03966	0.912514	1	1	5	0.0	2.0
246028	246028	GGGGACAGGCACCTTTGTGGTGGTTTG	GGGGACAGGCACCTTTGTGGTGGTTTGGAGCCTGGCTGGTCGGTGTGTCTCGATCTGTAACAGGTAGGCCACGTTGAGTCCCGTAGTTGTTACAGATTGAGACATTGTGCGAACATCCACCTGTTCATCTCAATCTGTAACAGTAAGAGGCAAAATTCCTTGCTACGTGTTACAGATCGAGACATTGCGCCGGCGGTCAGACGATTCATCTAAACCTGTAACATCTAGGGCCGTTTTGGCTGGCTAGGTGTTACAGATTGAGATTTTGCTGAAGCCGAGAATAGGAGCTGTCACCAAAACTTAGCGCTTGCGGCGCTTGGTCGCGGCGACACCGGCGGCGGCAACGGTTGCACCGGCGATACCCAGGGCGGCGACCGTCATCGCGGTGGCATCGCCCGTGGCAGCCAGGACGGCGTGGGACTTCTTGGCCGGCGTGGTTTTCTCAACCGTCTTGGTCACCGTGGTGGTTGCGGCAGGCTTGGTCTCCGGCTTGATCTCCGGTTTCTGCTCGAGCTTGGTATCGGGCTTCACCTCGGGCTTAACCTCGGGCTGCGGCGCCGGCATCTCCGGGTCGACCGGGACCGGCTTAGCCTCGGGCGTAAACGTCAGGTCGGTAATTAG	135	130	1.0	10	Capsule Intestinal Profiling (Shalon et al. 2023)	CAAACCACCACAAAGGTGCCTGTCCCC	GLM_Capsule	False	False	GGGGACAGGCACCTTTGTGGTGGTTTG	4.03966	0.912514	1	1	5	0.0	2.0
246029	246029	GGGGACAGGCACCTTTGTGGTGGTTTG	GGGGACAGGCACCTTTGTGGTGGTTTGGAGCCTGGCTGGTCGGTGTGTCTCGATCTGTAACAGGTAGGCCACGTTGAGTCCCGTAGTTGTTACAGATTGAGACATTGTGCGAACATCCACCTGTTCATCTCAATCTGTAACAGTAAGAGGCAAAATTCCTTGCTACGTGTTACAGATCGAGACATTGCGCCGGCGGTCAGACGATTCATCTAAACCTGTAACATCTAGGGCCGTTTTGGCTGGCTAGGTGTTACAGATTGAGATTTTGCTGAAGCCGAGAATAGGAGCTGTCACCAAAACTTAGCGCTTGCGGCGCTTGGTCGCGGCGACACCGGCGGCGGCAACGGTTGCACCGGCGATACCCAGGGCGGCGACCGTCATCGCGGTGGCATCGCCCGTGGCAGCCAGGACGGCGTGGGACTTCTTGGCCGGCGTGGTTTTCTCAACCGTCTTGGTCACCGTGGTGGTTGCGGCAGGCTTGGTCTCCGGCTTGATCTCCGGTTTCTGCTCGAGCTTGGTATCGGGCTTCACCTCGGGCTTAACCTCGGGCTGCGGCGCCGGCATCTCCGGGTCGACCGGGACCGGCTTAGCCTCGGGCGTAAACGTCAGGTCGGTAATTAGCCATAGCGTACGGAACAAGCCGGGAACAGGCGCATGCTCGCTTGCCTTATCCAC	76	70	1.0	11	Capsule Intestinal Profiling (Shalon et al. 2023)	CAAACCACCACAAAGGTGCCTGTCCCC	GLM_Capsule	False	False	GGGGACAGGCACCTTTGTGGTGGTTTG	4.03966	0.912514	1	1	5	0.0	2.0
246030	246030	GGGGACAGGCACCTTTGTGGTGGTTTG	GGGGACAGGCACCTTTGTGGTGGTTTGGAGCCTGGCTGGTCGGTGTGTCTCGATCTGTAACAGGTAGGCCACGTTGAGTCCCGTAGTTGTTACAGATTGAGACATTGTGCGAACATCCACCTGTTCATCTCAATCTGTAACAGTAAGAGGCAAAATTCCTTGCTACGTGTTACAGATCGAGACATTGCGCCGGCGGTCAGACGATTCATCTAAACCTGTAACATCTAGGGCCGTTTTGGCTGGCTAGGTGTTACAGATTGAGATTTTGCTGAAGCCGAGAATAGGAGCTGTCACCAAAACTTAGCGCTTGCGGCGCTTGGTCGCGGCGACACCGGCGGCGGCAACGGTTGCACCGGCGATACCCAGGGCGGCGACCGTCATCGCGGTGGCATCGCCCGTGGCAGCCAGGACGGCGTGGGACTTCTTGGCCGGCGTGGTTTTCTCAACCGTCTTGGTCACCGTGGTGGTTGCGGCAGGCTTGGTCTCCGGCTTGATCTCCGGTTTCTGCTCGAGCTTGGTATCGGGCTTCACCTCGGGCTTAACCTCGGGCTGCGGCGCCGGCATCTCCGGGTCGACCGGGACCGGCTTAGCCTCGGGCGTAAACGTCAGGTCGGTAATTAGCCATAGCGTACGGAACAAGCCGGGAACAGGCGCATGCTCGCTTGCCTTATCCACCCGATAACTGCACTCCACGCCATTGACCATCAGTTTAATGTTAGACGTAAAGAA	85	80	0.963855	12	Capsule Intestinal Profiling (Shalon et al. 2023)	CAAACCACCACAAAGGTGCCTGTCCCC	GLM_Capsule	False	False	GGGGACAGGCACCTTTGTGGTGGTTTG	4.03966	0.912514	1	1	5	0.0	2.0
246031	246031	GGGGACAGGCACCTTTGTGGTGGTTTG	GGGGACAGGCACCTTTGTGGTGGTTTGGAGCCTGGCTGGTCGGTGTGTCTCGATCTGTAACAGGTAGGCCACGTTGAGTCCCGTAGTTGTTACAGATTGAGACATTGTGCGAACATCCACCTGTTCATCTCAATCTGTAACAGTAAGAGGCAAAATTCCTTGCTACGTGTTACAGATCGAGACATTGCGCCGGCGGTCAGACGATTCATCTAAACCTGTAACATCTAGGGCCGTTTTGGCTGGCTAGGTGTTACAGATTGAGATTTTGCTGAAGCCGAGAATAGGAGCTGTCACCAAAACTTAGCGCTTGCGGCGCTTGGTCGCGGCGACACCGGCGGCGGCAACGGTTGCACCGGCGATACCCAGGGCGGCGACCGTCATCGCGGTGGCATCGCCCGTGGCAGCCAGGACGGCGTGGGACTTCTTGGCCGGCGTGGTTTTCTCAACCGTCTTGGTCACCGTGGTGGTTGCGGCAGGCTTGGTCTCCGGCTTGATCTCCGGTTTCTGCTCGAGCTTGGTATCGGGCTTCACCTCGGGCTTAACCTCGGGCTGCGGCGCCGGCATCTCCGGGTCGACCGGGACCGGCTTAGCCTCGGGCGTAAACGTCAGGTCGGTAATTAGCCATAGCGTACGGAACAAGCCGGGAACAGGCGCATGCTCGCTTGCCTTATCCACCCGATAACTGCACTCCACGCCATTGACCATCAGTTTAATGTTAGACGTAAAGAAGAAATCGCGCGCCGGCTTAAAGTACAGGCCATAGCGATAGGTCACACCAGATTT	139	133	0.977941	13	Capsule Intestinal Profiling (Shalon et al. 2023)	CAAACCACCACAAAGGTGCCTGTCCCC	GLM_Capsule	False	False	GGGGACAGGCACCTTTGTGGTGGTTTG	4.03966	0.912514	1	1	5	0.0	2.0
246032	246032	GGGGACAGGCACCTTTGTGGTGGTTTG	GGGGACAGGCACCTTTGTGGTGGTTTGGAGCCTGGCTGGTCGGTGTGTCTCGATCTGTAACAGGTAGGCCACGTTGAGTCCCGTAGTTGTTACAGATTGAGACATTGTGCGAACATCCACCTGTTCATCTCAATCTGTAACAGTAAGAGGCAAAATTCCTTGCTACGTGTTACAGATCGAGACATTGCGCCGGCGGTCAGACGATTCATCTAAACCTGTAACATCTAGGGCCGTTTTGGCTGGCTAGGTGTTACAGATTGAGATTTTGCTGAAGCCGAGAATAGGAGCTGTCACCAAAACTTAGCGCTTGCGGCGCTTGGTCGCGGCGACACCGGCGGCGGCAACGGTTGCACCGGCGATACCCAGGGCGGCGACCGTCATCGCGGTGGCATCGCCCGTGGCAGCCAGGACGGCGTGGGACTTCTTGGCCGGCGTGGTTTTCTCAACCGTCTTGGTCACCGTGGTGGTTGCGGCAGGCTTGGTCTCCGGCTTGATCTCCGGTTTCTGCTCGAGCTTGGTATCGGGCTTCACCTCGGGCTTAACCTCGGGCTGCGGCGCCGGCATCTCCGGGTCGACCGGGACCGGCTTAGCCTCGGGCGTAAACGTCAGGTCGGTAATTAGCCATAGCGTACGGAACAAGCCGGGAACAGGCGCATGCTCGCTTGCCTTATCCACCCGATAACTGCACTCCACGCCATTGACCATCAGTTTAATGTTAGACGTAAAGAAGAAATCGCGCGCCGGCTTAAAGTACAGGCCATAGCGATAGGTCACACCAGATTTAAAAGCGTCGATGTGGTTGGTGATTTTCCGGTCCCAGAATATATCGGAGTTCAC	146	141	0.966216	14	Capsule Intestinal Profiling (Shalon et al. 2023)	CAAACCACCACAAAGGTGCCTGTCCCC	GLM_Capsule	False	False	GGGGACAGGCACCTTTGTGGTGGTTTG	4.03966	0.912514	1	1	5	0.0	2.0
246033	246033	GGGGACAGGCACCTTTGTGGTGGTTTG	GGGGACAGGCACCTTTGTGGTGGTTTGGAGCCTGGCTGGTCGGTGTGTCTCGATCTGTAACAGGTAGGCCACGTTGAGTCCCGTAGTTGTTACAGATTGAGACATTGTGCGAACATCCACCTGTTCATCTCAATCTGTAACAGTAAGAGGCAAAATTCCTTGCTACGTGTTACAGATCGAGACATTGCGCCGGCGGTCAGACGATTCATCTAAACCTGTAACATCTAGGGCCGTTTTGGCTGGCTAGGTGTTACAGATTGAGATTTTGCTGAAGCCGAGAATAGGAGCTGTCACCAAAACTTAGCGCTTGCGGCGCTTGGTCGCGGCGACACCGGCGGCGGCAACGGTTGCACCGGCGATACCCAGGGCGGCGACCGTCATCGCGGTGGCATCGCCCGTGGCAGCCAGGACGGCGTGGGACTTCTTGGCCGGCGTGGTTTTCTCAACCGTCTTGGTCACCGTGGTGGTTGCGGCAGGCTTGGTCTCCGGCTTGATCTCCGGTTTCTGCTCGAGCTTGGTATCGGGCTTCACCTCGGGCTTAACCTCGGGCTGCGGCGCCGGCATCTCCGGGTCGACCGGGACCGGCTTAGCCTCGGGCGTAAACGTCAGGTCGGTAATTAGCCATAGCGTACGGAACAAGCCGGGAACAGGCGCATGCTCGCTTGCCTTATCCACCCGATAACTGCACTCCACGCCATTGACCATCAGTTTAATGTTAGACGTAAAGAAGAAATCGCGCGCCGGCTTAAAGTACAGGCCATAGCGATAGGTCACACCAGATTTAAAAGCGTCGATGTGGTTGGTGATTTTCCGGTCCCAGAATATATCGGAGTTCACTTCACTTCCATCGCTGCCCGTCCAGAACTCACACTGAAGAATGGAGTTCGAGCC	177	162	0.97619	15	Capsule Intestinal Profiling (Shalon et al. 2023)	CAAACCACCACAAAGGTGCCTGTCCCC	GLM_Capsule	False	False	GGGGACAGGCACCTTTGTGGTGGTTTG	4.03966	0.912514	1	1	5	0.0	2.0
246034	246034	GGGGACAGGCACCTTTGTGGTGGTTTG	GGGGACAGGCACCTTTGTGGTGGTTTGGAGCCTGGCTGGTCGGTGTGTCTCGATCTGTAACAGGTAGGCCACGTTGAGTCCCGTAGTTGTTACAGATTGAGACATTGTGCGAACATCCACCTGTTCATCTCAATCTGTAACAGTAAGAGGCAAAATTCCTTGCTACGTGTTACAGATCGAGACATTGCGCCGGCGGTCAGACGATTCATCTAAACCTGTAACATCTAGGGCCGTTTTGGCTGGCTAGGTGTTACAGATTGAGATTTTGCTGAAGCCGAGAATAGGAGCTGTCACCAAAACTTAGCGCTTGCGGCGCTTGGTCGCGGCGACACCGGCGGCGGCAACGGTTGCACCGGCGATACCCAGGGCGGCGACCGTCATCGCGGTGGCATCGCCCGTGGCAGCCAGGACGGCGTGGGACTTCTTGGCCGGCGTGGTTTTCTCAACCGTCTTGGTCACCGTGGTGGTTGCGGCAGGCTTGGTCTCCGGCTTGATCTCCGGTTTCTGCTCGAGCTTGGTATCGGGCTTCACCTCGGGCTTAACCTCGGGCTGCGGCGCCGGCATCTCCGGGTCGACCGGGACCGGCTTAGCCTCGGGCGTAAACGTCAGGTCGGTAATTAGCCATAGCGTACGGAACAAGCCGGGAACAGGCGCATGCTCGCTTGCCTTATCCACCCGATAACTGCACTCCACGCCATTGACCATCAGTTTAATGTTAGACGTAAAGAAGAAATCGCGCGCCGGCTTAAAGTACAGGCCATAGCGATAGGTCACACCAGATTTAAAAGCGTCGATGTGGTTGGTGATTTTCCGGTCCCAGAATATATCGGAGTTCACTTCACTTCCATCGCTGCCCGTCCAGAACTCACACTGAAGAATGGAGTTCGAGCCCGCCGGAGTGTCTGCCGTAAAGTCCGGTTTATCGCCCGCCCTAAAGATGGTGGT	116	102	0.962963	16	Capsule Intestinal Profiling (Shalon et al. 2023)	CAAACCACCACAAAGGTGCCTGTCCCC	GLM_Capsule	False	False	GGGGACAGGCACCTTTGTGGTGGTTTG	4.03966	0.912514	1	1	5	0.0	2.0
246035	246035	GGGGACAGGCACCTTTGTGGTGGTTTG	GGGGACAGGCACCTTTGTGGTGGTTTGGAGCCTGGCTGGTCGGTGTGTCTCGATCTGTAACAGGTAGGCCACGTTGAGTCCCGTAGTTGTTACAGATTGAGACATTGTGCGAACATCCACCTGTTCATCTCAATCTGTAACAGTAAGAGGCAAAATTCCTTGCTACGTGTTACAGATCGAGACATTGCGCCGGCGGTCAGACGATTCATCTAAACCTGTAACATCTAGGGCCGTTTTGGCTGGCTAGGTGTTACAGATTGAGATTTTGCTGAAGCCGAGAATAGGAGCTGTCACCAAAACTTAGCGCTTGCGGCGCTTGGTCGCGGCGACACCGGCGGCGGCAACGGTTGCACCGGCGATACCCAGGGCGGCGACCGTCATCGCGGTGGCATCGCCCGTGGCAGCCAGGACGGCGTGGGACTTCTTGGCCGGCGTGGTTTTCTCAACCGTCTTGGTCACCGTGGTGGTTGCGGCAGGCTTGGTCTCCGGCTTGATCTCCGGTTTCTGCTCGAGCTTGGTATCGGGCTTCACCTCGGGCTTAACCTCGGGCTGCGGCGCCGGCATCTCCGGGTCGACCGGGACCGGCTTAGCCTCGGGCGTAAACGTCAGGTCGGTAATTAGCCATAGCGTACGGAACAAGCCGGGAACAGGCGCATGCTCGCTTGCCTTATCCACCCGATAACTGCACTCCACGCCATTGACCATCAGTTTAATGTTAGACGTAAAGAAGAAATCGCGCGCCGGCTTAAAGTACAGGCCATAGCGATAGGTCACACCAGATTTAAAAGCGTCGATGTGGTTGGTGATTTTCCGGTCCCAGAATATATCGGAGTTCACTTCACTTCCATCGCTGCCCGTCCAGAACTCACACTGAAGAATGGAGTTCGAGCCCGCCGGAGTGTCTGCCGTAAAGTCCGGTTTATCGCCCGCCCTAAAGATGGTGGTGGCGTCGTCAATCTCGATAACGTCGATAGTTTGCCAATCATCAACCGGCTGCTC	140	138	0.958621	17	Capsule Intestinal Profiling (Shalon et al. 2023)	CAAACCACCACAAAGGTGCCTGTCCCC	GLM_Capsule	False	False	GGGGACAGGCACCTTTGTGGTGGTTTG	4.03966	0.912514	1	1	5	0.0	2.0
246036	246036	GGGGACAGGCACCTTTGTGGTGGTTTG	GGGGACAGGCACCTTTGTGGTGGTTTGGAGCCTGGCTGGTCGGTGTGTCTCGATCTGTAACAGGTAGGCCACGTTGAGTCCCGTAGTTGTTACAGATTGAGACATTGTGCGAACATCCACCTGTTCATCTCAATCTGTAACAGTAAGAGGCAAAATTCCTTGCTACGTGTTACAGATCGAGACATTGCGCCGGCGGTCAGACGATTCATCTAAACCTGTAACATCTAGGGCCGTTTTGGCTGGCTAGGTGTTACAGATTGAGATTTTGCTGAAGCCGAGAATAGGAGCTGTCACCAAAACTTAGCGCTTGCGGCGCTTGGTCGCGGCGACACCGGCGGCGGCAACGGTTGCACCGGCGATACCCAGGGCGGCGACCGTCATCGCGGTGGCATCGCCCGTGGCAGCCAGGACGGCGTGGGACTTCTTGGCCGGCGTGGTTTTCTCAACCGTCTTGGTCACCGTGGTGGTTGCGGCAGGCTTGGTCTCCGGCTTGATCTCCGGTTTCTGCTCGAGCTTGGTATCGGGCTTCACCTCGGGCTTAACCTCGGGCTGCGGCGCCGGCATCTCCGGGTCGACCGGGACCGGCTTAGCCTCGGGCGTAAACGTCAGGTCGGTAATTAGCCATAGCGTACGGAACAAGCCGGGAACAGGCGCATGCTCGCTTGCCTTATCCACCCGATAACTGCACTCCACGCCATTGACCATCAGTTTAATGTTAGACGTAAAGAAGAAATCGCGCGCCGGCTTAAAGTACAGGCCATAGCGATAGGTCACACCAGATTTAAAAGCGTCGATGTGGTTGGTGATTTTCCGGTCCCAGAATATATCGGAGTTCACTTCACTTCCATCGCTGCCCGTCCAGAACTCACACTGAAGAATGGAGTTCGAGCCCGCCGGAGTGTCTGCCGTAAAGTCCGGTTTATCGCCCGCCCTAAAGATGGTGGTGGCGTCGTCAATCTCGATAACGTCGATAGTTTGCCAATCATCAACCGGCTGCTCGCACAGCATATTGGCCGCATTGGGCACAAACACGCCATCGACGGTCTTATCTGT	159	144	0.974026	18	Capsule Intestinal Profiling (Shalon et al. 2023)	CAAACCACCACAAAGGTGCCTGTCCCC	GLM_Capsule	False	False	GGGGACAGGCACCTTTGTGGTGGTTTG	4.03966	0.912514	1	1	5	0.0	2.0
246037	246037	GGGGACAGGCACCTTTGTGGTGGTTTG	GGGGACAGGCACCTTTGTGGTGGTTTGGAGCCTGGCTGGTCGGTGTGTCTCGATCTGTAACAGGTAGGCCACGTTGAGTCCCGTAGTTGTTACAGATTGAGACATTGTGCGAACATCCACCTGTTCATCTCAATCTGTAACAGTAAGAGGCAAAATTCCTTGCTACGTGTTACAGATCGAGACATTGCGCCGGCGGTCAGACGATTCATCTAAACCTGTAACATCTAGGGCCGTTTTGGCTGGCTAGGTGTTACAGATTGAGATTTTGCTGAAGCCGAGAATAGGAGCTGTCACCAAAACTTAGCGCTTGCGGCGCTTGGTCGCGGCGACACCGGCGGCGGCAACGGTTGCACCGGCGATACCCAGGGCGGCGACCGTCATCGCGGTGGCATCGCCCGTGGCAGCCAGGACGGCGTGGGACTTCTTGGCCGGCGTGGTTTTCTCAACCGTCTTGGTCACCGTGGTGGTTGCGGCAGGCTTGGTCTCCGGCTTGATCTCCGGTTTCTGCTCGAGCTTGGTATCGGGCTTCACCTCGGGCTTAACCTCGGGCTGCGGCGCCGGCATCTCCGGGTCGACCGGGACCGGCTTAGCCTCGGGCGTAAACGTCAGGTCGGTAATTAGCCATAGCGTACGGAACAAGCCGGGAACAGGCGCATGCTCGCTTGCCTTATCCACCCGATAACTGCACTCCACGCCATTGACCATCAGTTTAATGTTAGACGTAAAGAAGAAATCGCGCGCCGGCTTAAAGTACAGGCCATAGCGATAGGTCACACCAGATTTAAAAGCGTCGATGTGGTTGGTGATTTTCCGGTCCCAGAATATATCGGAGTTCACTTCACTTCCATCGCTGCCCGTCCAGAACTCACACTGAAGAATGGAGTTCGAGCCCGCCGGAGTGTCTGCCGTAAAGTCCGGTTTATCGCCCGCCCTAAAGATGGTGGTGGCGTCGTCAATCTCGATAACGTCGATAGTTTGCCAATCATCAACCGGCTGCTCGCACAGCATATTGGCCGCATTGGGCACAAACACGCCATCGACGGTCTTATCTGTCACGTCGGTCACACCATGCGACGTAATGGCGTCGTTTGCCGGCGCGGCGGCGTT	99	80	1.0	19	Capsule Intestinal Profiling (Shalon et al. 2023)	CAAACCACCACAAAGGTGCCTGTCCCC	GLM_Capsule	False	False	GGGGACAGGCACCTTTGTGGTGGTTTG	4.03966	0.912514	1	1	5	0.0	2.0
246038	246038	GGGGACAGGCACCTTTGTGGTGGTTTG	GGGGACAGGCACCTTTGTGGTGGTTTGGAGCCTGGCTGGTCGGTGTGTCTCGATCTGTAACAGGTAGGCCACGTTGAGTCCCGTAGTTGTTACAGATTGAGACATTGTGCGAACATCCACCTGTTCATCTCAATCTGTAACAGTAAGAGGCAAAATTCCTTGCTACGTGTTACAGATCGAGACATTGCGCCGGCGGTCAGACGATTCATCTAAACCTGTAACATCTAGGGCCGTTTTGGCTGGCTAGGTGTTACAGATTGAGATTTTGCTGAAGCCGAGAATAGGAGCTGTCACCAAAACTTAGCGCTTGCGGCGCTTGGTCGCGGCGACACCGGCGGCGGCAACGGTTGCACCGGCGATACCCAGGGCGGCGACCGTCATCGCGGTGGCATCGCCCGTGGCAGCCAGGACGGCGTGGGACTTCTTGGCCGGCGTGGTTTTCTCAACCGTCTTGGTCACCGTGGTGGTTGCGGCAGGCTTGGTCTCCGGCTTGATCTCCGGTTTCTGCTCGAGCTTGGTATCGGGCTTCACCTCGGGCTTAACCTCGGGCTGCGGCGCCGGCATCTCCGGGTCGACCGGGACCGGCTTAGCCTCGGGCGTAAACGTCAGGTCGGTAATTAGCCATAGCGTACGGAACAAGCCGGGAACAGGCGCATGCTCGCTTGCCTTATCCACCCGATAACTGCACTCCACGCCATTGACCATCAGTTTAATGTTAGACGTAAAGAAGAAATCGCGCGCCGGCTTAAAGTACAGGCCATAGCGATAGGTCACACCAGATTTAAAAGCGTCGATGTGGTTGGTGATTTTCCGGTCCCAGAATATATCGGAGTTCACTTCACTTCCATCGCTGCCCGTCCAGAACTCACACTGAAGAATGGAGTTCGAGCCCGCCGGAGTGTCTGCCGTAAAGTCCGGTTTATCGCCCGCCCTAAAGATGGTGGTGGCGTCGTCAATCTCGATAACGTCGATAGTTTGCCAATCATCAACCGGCTGCTCGCACAGCATATTGGCCGCATTGGGCACAAACACGCCATCGACGGTCTTATCTGTCACGTCGGTCACACCATGCGACGTAATGGCGTCGTTTGCCGGCGCGGCGGCGTTGTCGCTGGGAATGTTTTGTTCAGCGGGTGCCGCATTGTTAGACTCATCGGCGGC	209	134	0.911602	20	Capsule Intestinal Profiling (Shalon et al. 2023)	CAAACCACCACAAAGGTGCCTGTCCCC	GLM_Capsule	False	False	GGGGACAGGCACCTTTGTGGTGGTTTG	4.03966	0.912514	1	2	5	0.0	2.0
246039	246039	GGGGACAGGCACCTTTGTGGTGGTTTG	GGGGACAGGCACCTTTGTGGTGGTTTGGAGCCTGGCTGGTCGGTGTGTCTCGATCTGTAACAGGTAGGCCACGTTGAGTCCCGTAGTTGTTACAGATTGAGACATTGTGCGAACATCCACCTGTTCATCTCAATCTGTAACAGTAAGAGGCAAAATTCCTTGCTACGTGTTACAGATCGAGACATTGCGCCGGCGGTCAGACGATTCATCTAAACCTGTAACATCTAGGGCCGTTTTGGCTGGCTAGGTGTTACAGATTGAGATTTTGCTGAAGCCGAGAATAGGAGCTGTCACCAAAACTTAGCGCTTGCGGCGCTTGGTCGCGGCGACACCGGCGGCGGCAACGGTTGCACCGGCGATACCCAGGGCGGCGACCGTCATCGCGGTGGCATCGCCCGTGGCAGCCAGGACGGCGTGGGACTTCTTGGCCGGCGTGGTTTTCTCAACCGTCTTGGTCACCGTGGTGGTTGCGGCAGGCTTGGTCTCCGGCTTGATCTCCGGTTTCTGCTCGAGCTTGGTATCGGGCTTCACCTCGGGCTTAACCTCGGGCTGCGGCGCCGGCATCTCCGGGTCGACCGGGACCGGCTTAGCCTCGGGCGTAAACGTCAGGTCGGTAATTAGCCATAGCGTACGGAACAAGCCGGGAACAGGCGCATGCTCGCTTGCCTTATCCACCCGATAACTGCACTCCACGCCATTGACCATCAGTTTAATGTTAGACGTAAAGAAGAAATCGCGCGCCGGCTTAAAGTACAGGCCATAGCGATAGGTCACACCAGATTTAAAAGCGTCGATGTGGTTGGTGATTTTCCGGTCCCAGAATATATCGGAGTTCACTTCACTTCCATCGCTGCCCGTCCAGAACTCACACTGAAGAATGGAGTTCGAGCCCGCCGGAGTGTCTGCCGTAAAGTCCGGTTTATCGCCCGCCCTAAAGATGGTGGTGGCGTCGTCAATCTCGATAACGTCGATAGTTTGCCAATCATCAACCGGCTGCTCGCACAGCATATTGGCCGCATTGGGCACAAACACGCCATCGACGGTCTTATCTGTCACGTCGGTCACACCATGCGACGTAATGGCGTCGTTTGCCGGCGCGGCGGCGTTGTCGCGGGGAATGTTTTGTTCAGCGGGTGCCGCATTGTTAGACTCATCGGCGGC	18	7	0.911602	20	Capsule Intestinal Profiling (Shalon et al. 2023)	CAAACCACCACAAAGGTGCCTGTCCCC	GLM_Capsule	False	False	GGGGACAGGCACCTTTGTGGTGGTTTG	4.03966	0.912514	1	2	5	0.0	2.0
246040	246040	GGGGACAGGCACCTTTGTGGTGGTTTG	GGGGACAGGCACCTTTGTGGTGGTTTGGAGCCTGGCTGGTCGGTGTGTCTCGATCTGTAACAGGTAGGCCACGTTGAGTCCCGTAGTTGTTACAGATTGAGACATTGTGCGAACATCCACCTGTTCATCTCAATCTGTAACAGTAAGAGGCAAAATTCCTTGCTACGTGTTACAGATCGAGACATTGCGCCGGCGGTCAGACGATTCATCTAAACCTGTAACATCTAGGGCCGTTTTGGCTGGCTAGGTGTTACAGATTGAGATTTTGCTGAAGCCGAGAATAGGAGCTGTCACCAAAACTTAGCGCTTGCGGCGCTTGGTCGCGGCGACACCGGCGGCGGCAACGGTTGCACCGGCGATACCCAGGGCGGCGACCGTCATCGCGGTGGCATCGCCCGTGGCAGCCAGGACGGCGTGGGACTTCTTGGCCGGCGTGGTTTTCTCAACCGTCTTGGTCACCGTGGTGGTTGCGGCAGGCTTGGTCTCCGGCTTGATCTCCGGTTTCTGCTCGAGCTTGGTATCGGGCTTCACCTCGGGCTTAACCTCGGGCTGCGGCGCCGGCATCTCCGGGTCGACCGGGACCGGCTTAGCCTCGGGCGTAAACGTCAGGTCGGTAATTAGCCATAGCGTACGGAACAAGCCGGGAACAGGCGCATGCTCGCTTGCCTTATCCACCCGATAACTGCACTCCACGCCATTGACCATCAGTTTAATGTTAGACGTAAAGAAGAAATCGCGCGCCGGCTTAAAGTACAGGCCATAGCGATAGGTCACACCAGATTTAAAAGCGTCGATGTGGTTGGTGATTTTCCGGTCCCAGAATATATCGGAGTTCACTTCACTTCCATCGCTGCCCGTCCAGAACTCACACTGAAGAATGGAGTTCGAGCCCGCCGGAGTGTCTGCCGTAAAGTCCGGTTTATCGCCCGCCCTAAAGATGGTGGTGGCGTCGTCAATCTCGATAACGTCGATAGTTTGCCAATCATCAACCGGCTGCTCGCACAGCATATTGGCCGCATTGGGCACAAACACGCCATCGACGGTCTTATCTGTCACGTCGGTCACACCATGCGACGTAATGGCGTCGTTTGCCGGCGCGGCGGCGTTGTCGCTGGGAATGTTTTGTTCAGCGGGTGCCGCATTGTTAGACTCATCGGCGGCGTCAGCCGGAGTCGTCTGCTGAGGTTCGGCGACAGTTTGTGCCGTCGGAGCAGC	126	107	0.933333	21	Capsule Intestinal Profiling (Shalon et al. 2023)	CAAACCACCACAAAGGTGCCTGTCCCC	GLM_Capsule	False	False	GGGGACAGGCACCTTTGTGGTGGTTTG	4.03966	0.912514	1	1	5	0.0	2.0
246041	246041	GGGGACAGGCACCTTTGTGGTGGTTTG	GGGGACAGGCACCTTTGTGGTGGTTTGGAGCCTGGCTGGTCGGTGTGTCTCGATCTGTAACAGGTAGGCCACGTTGAGTCCCGTAGTTGTTACAGATTGAGACATTGTGCGAACATCCACCTGTTCATCTCAATCTGTAACAGTAAGAGGCAAAATTCCTTGCTACGTGTTACAGATCGAGACATTGCGCCGGCGGTCAGACGATTCATCTAAACCTGTAACATCTAGGGCCGTTTTGGCTGGCTAGGTGTTACAGATTGAGATTTTGCTGAAGCCGAGAATAGGAGCTGTCACCAAAACTTAGCGCTTGCGGCGCTTGGTCGCGGCGACACCGGCGGCGGCAACGGTTGCACCGGCGATACCCAGGGCGGCGACCGTCATCGCGGTGGCATCGCCCGTGGCAGCCAGGACGGCGTGGGACTTCTTGGCCGGCGTGGTTTTCTCAACCGTCTTGGTCACCGTGGTGGTTGCGGCAGGCTTGGTCTCCGGCTTGATCTCCGGTTTCTGCTCGAGCTTGGTATCGGGCTTCACCTCGGGCTTAACCTCGGGCTGCGGCGCCGGCATCTCCGGGTCGACCGGGACCGGCTTAGCCTCGGGCGTAAACGTCAGGTCGGTAATTAGCCATAGCGTACGGAACAAGCCGGGAACAGGCGCATGCTCGCTTGCCTTATCCACCCGATAACTGCACTCCACGCCATTGACCATCAGTTTAATGTTAGACGTAAAGAAGAAATCGCGCGCCGGCTTAAAGTACAGGCCATAGCGATAGGTCACACCAGATTTAAAAGCGTCGATGTGGTTGGTGATTTTCCGGTCCCAGAATATATCGGAGTTCACTTCACTTCCATCGCTGCCCGTCCAGAACTCACACTGAAGAATGGAGTTCGAGCCCGCCGGAGTGTCTGCCGTAAAGTCCGGTTTATCGCCCGCCCTAAAGATGGTGGTGGCGTCGTCAATCTCGATAACGTCGATAGTTTGCCAATCATCAACCGGCTGCTCGCACAGCATATTGGCCGCATTGGGCACAAACACGCCATCGACGGTCTTATCTGTCACGTCGGTCACACCATGCGACGTAATGGCGTCGTTTGCCGGCGCGGCGGCGTTGTCGCTGGGAATGTTTTGTTCAGCGGGTGCCGCATTGTTAGACTCATCGGCGGCGTCAGCCGGAGTCGTCTGCTGAGGTTCGGCGACAGTTTGTGCCGTCGGAGCAGCATCAGTTGCAGGCGCGGTCGCCGGAGCCGCATCCTCCGCAACCGCCGGTGTCAC	202	192	0.970149	22	Capsule Intestinal Profiling (Shalon et al. 2023)	CAAACCACCACAAAGGTGCCTGTCCCC	GLM_Capsule	False	False	GGGGACAGGCACCTTTGTGGTGGTTTG	4.03966	0.912514	1	1	5	0.0	2.0
246042	246042	GGGGACAGGCACCTTTGTGGTGGTTTG	GGGGACAGGCACCTTTGTGGTGGTTTGGAGCCTGGCTGGTCGGTGTGTCTCGATCTGTAACAGGTAGGCCACGTTGAGTCCCGTAGTTGTTACAGATTGAGACATTGTGCGAACATCCACCTGTTCATCTCAATCTGTAACAGTAAGAGGCAAAATTCCTTGCTACGTGTTACAGATCGAGACATTGCGCCGGCGGTCAGACGATTCATCTAAACCTGTAACATCTAGGGCCGTTTTGGCTGGCTAGGTGTTACAGATTGAGATTTTGCTGAAGCCGAGAATAGGAGCTGTCACCAAAACTTAGCGCTTGCGGCGCTTGGTCGCGGCGACACCGGCGGCGGCAACGGTTGCACCGGCGATACCCAGGGCGGCGACCGTCATCGCGGTGGCATCGCCCGTGGCAGCCAGGACGGCGTGGGACTTCTTGGCCGGCGTGGTTTTCTCAACCGTCTTGGTCACCGTGGTGGTTGCGGCAGGCTTGGTCTCCGGCTTGATCTCCGGTTTCTGCTCGAGCTTGGTATCGGGCTTCACCTCGGGCTTAACCTCGGGCTGCGGCGCCGGCATCTCCGGGTCGACCGGGACCGGCTTAGCCTCGGGCGTAAACGTCAGGTCGGTAATTAGCCATAGCGTACGGAACAAGCCGGGAACAGGCGCATGCTCGCTTGCCTTATCCACCCGATAACTGCACTCCACGCCATTGACCATCAGTTTAATGTTAGACGTAAAGAAGAAATCGCGCGCCGGCTTAAAGTACAGGCCATAGCGATAGGTCACACCAGATTTAAAAGCGTCGATGTGGTTGGTGATTTTCCGGTCCCAGAATATATCGGAGTTCACTTCACTTCCATCGCTGCCCGTCCAGAACTCACACTGAAGAATGGAGTTCGAGCCCGCCGGAGTGTCTGCCGTAAAGTCCGGTTTATCGCCCGCCCTAAAGATGGTGGTGGCGTCGTCAATCTCGATAACGTCGATAGTTTGCCAATCATCAACCGGCTGCTCGCACAGCATATTGGCCGCATTGGGCACAAACACGCCATCGACGGTCTTATCTGTCACGTCGGTCACACCATGCGACGTAATGGCGTCGTTTGCCGGCGCGGCGGCGTTGTCGCTGGGAATGTTTTGTTCAGCGGGTGCCGCATTGTTAGACTCATCGGCGGCGTCAGCCGGAGTCGTCTGCTGAGGTTCGGCGACAGTTTGTGCCGTCGGAGCAGCATCAGTTGCAGGCGCGGTCGCCGGAGCCGCATCCTCCGCAACCGCCGGTGTCACCGGAGCCGCGGCAACCTCACCAGTCGCAGCGGCGGGATCCGCACACTCGGTCGC	130	124	0.984733	23	Capsule Intestinal Profiling (Shalon et al. 2023)	CAAACCACCACAAAGGTGCCTGTCCCC	GLM_Capsule	False	False	GGGGACAGGCACCTTTGTGGTGGTTTG	4.03966	0.912514	1	1	5	0.0	2.0
246043	246043	GGGGACAGGCACCTTTGTGGTGGTTTG	GGGGACAGGCACCTTTGTGGTGGTTTGGAGCCTGGCTGGTCGGTGTGTCTCGATCTGTAACAGGTAGGCCACGTTGAGTCCCGTAGTTGTTACAGATTGAGACATTGTGCGAACATCCACCTGTTCATCTCAATCTGTAACAGTAAGAGGCAAAATTCCTTGCTACGTGTTACAGATCGAGACATTGCGCCGGCGGTCAGACGATTCATCTAAACCTGTAACATCTAGGGCCGTTTTGGCTGGCTAGGTGTTACAGATTGAGATTTTGCTGAAGCCGAGAATAGGAGCTGTCACCAAAACTTAGCGCTTGCGGCGCTTGGTCGCGGCGACACCGGCGGCGGCAACGGTTGCACCGGCGATACCCAGGGCGGCGACCGTCATCGCGGTGGCATCGCCCGTGGCAGCCAGGACGGCGTGGGACTTCTTGGCCGGCGTGGTTTTCTCAACCGTCTTGGTCACCGTGGTGGTTGCGGCAGGCTTGGTCTCCGGCTTGATCTCCGGTTTCTGCTCGAGCTTGGTATCGGGCTTCACCTCGGGCTTAACCTCGGGCTGCGGCGCCGGCATCTCCGGGTCGACCGGGACCGGCTTAGCCTCGGGCGTAAACGTCAGGTCGGTAATTAGCCATAGCGTACGGAACAAGCCGGGAACAGGCGCATGCTCGCTTGCCTTATCCACCCGATAACTGCACTCCACGCCATTGACCATCAGTTTAATGTTAGACGTAAAGAAGAAATCGCGCGCCGGCTTAAAGTACAGGCCATAGCGATAGGTCACACCAGATTTAAAAGCGTCGATGTGGTTGGTGATTTTCCGGTCCCAGAATATATCGGAGTTCACTTCACTTCCATCGCTGCCCGTCCAGAACTCACACTGAAGAATGGAGTTCGAGCCCGCCGGAGTGTCTGCCGTAAAGTCCGGTTTATCGCCCGCCCTAAAGATGGTGGTGGCGTCGTCAATCTCGATAACGTCGATAGTTTGCCAATCATCAACCGGCTGCTCGCACAGCATATTGGCCGCATTGGGCACAAACACGCCATCGACGGTCTTATCTGTCACGTCGGTCACACCATGCGACGTAATGGCGTCGTTTGCCGGCGCGGCGGCGTTGTCGCTGGGAATGTTTTGTTCAGCGGGTGCCGCATTGTTAGACTCATCGGCGGCGTCAGCCGGAGTCGTCTGCTGAGGTTCGGCGACAGTTTGTGCCGTCGGAGCAGCATCAGTTGCAGGCGCGGTCGCCGGAGCCGCATCCTCCGCAACCGCCGGTGTCACCGGAGCCGCGGCAACCTCACCAGTCGCAGCGGCGGGATCCGCACACTCGGTCGCAAGCGCCAAACTCGGCAGTAGCAGCTGACCAACCATAAGCGCACACGCACCGAC	102	95	0.989691	24	Capsule Intestinal Profiling (Shalon et al. 2023)	CAAACCACCACAAAGGTGCCTGTCCCC	GLM_Capsule	False	False	GGGGACAGGCACCTTTGTGGTGGTTTG	4.03966	0.912514	1	1	5	0.0	2.0
246044	246044	GGGGACAGGCACCTTTGTGGTGGTTTG	GGGGACAGGCACCTTTGTGGTGGTTTGGAGCCTGGCTGGTCGGTGTGTCTCGATCTGTAACAGGTAGGCCACGTTGAGTCCCGTAGTTGTTACAGATTGAGACATTGTGCGAACATCCACCTGTTCATCTCAATCTGTAACAGTAAGAGGCAAAATTCCTTGCTACGTGTTACAGATCGAGACATTGCGCCGGCGGTCAGACGATTCATCTAAACCTGTAACATCTAGGGCCGTTTTGGCTGGCTAGGTGTTACAGATTGAGATTTTGCTGAAGCCGAGAATAGGAGCTGTCACCAAAACTTAGCGCTTGCGGCGCTTGGTCGCGGCGACACCGGCGGCGGCAACGGTTGCACCGGCGATACCCAGGGCGGCGACCGTCATCGCGGTGGCATCGCCCGTGGCAGCCAGGACGGCGTGGGACTTCTTGGCCGGCGTGGTTTTCTCAACCGTCTTGGTCACCGTGGTGGTTGCGGCAGGCTTGGTCTCCGGCTTGATCTCCGGTTTCTGCTCGAGCTTGGTATCGGGCTTCACCTCGGGCTTAACCTCGGGCTGCGGCGCCGGCATCTCCGGGTCGACCGGGACCGGCTTAGCCTCGGGCGTAAACGTCAGGTCGGTAATTAGCCATAGCGTACGGAACAAGCCGGGAACAGGCGCATGCTCGCTTGCCTTATCCACCCGATAACTGCACTCCACGCCATTGACCATCAGTTTAATGTTAGACGTAAAGAAGAAATCGCGCGCCGGCTTAAAGTACAGGCCATAGCGATAGGTCACACCAGATTTAAAAGCGTCGATGTGGTTGGTGATTTTCCGGTCCCAGAATATATCGGAGTTCACTTCACTTCCATCGCTGCCCGTCCAGAACTCACACTGAAGAATGGAGTTCGAGCCCGCCGGAGTGTCTGCCGTAAAGTCCGGTTTATCGCCCGCCCTAAAGATGGTGGTGGCGTCGTCAATCTCGATAACGTCGATAGTTTGCCAATCATCAACCGGCTGCTCGCACAGCATATTGGCCGCATTGGGCACAAACACGCCATCGACGGTCTTATCTGTCACGTCGGTCACACCATGCGACGTAATGGCGTCGTTTGCCGGCGCGGCGGCGTTGTCGCTGGGAATGTTTTGTTCAGCGGGTGCCGCATTGTTAGACTCATCGGCGGCGTCAGCCGGAGTCGTCTGCTGAGGTTCGGCGACAGTTTGTGCCGTCGGAGCAGCATCAGTTGCAGGCGCGGTCGCCGGAGCCGCATCCTCCGCAACCGCCGGTGTCACCGGAGCCGCGGCAACCTCACCAGTCGCAGCGGCGGGATCCGCACACTCGGTCGCAAGCGCCAAACTCGGCAGTAGCAGCTGACCAACCATAAGCGCACACGCACCGACGCTCGCAATCCTCACACCCACGCAGCGCCAAGTACCATGAACCAGCGAGCAAGT	42	39	0.95122	25	Capsule Intestinal Profiling (Shalon et al. 2023)	CAAACCACCACAAAGGTGCCTGTCCCC	GLM_Capsule	False	False	GGGGACAGGCACCTTTGTGGTGGTTTG	4.03966	0.912514	1	1	5	0.0	2.0
246045	246045	GGGGACAGGCACCTTTGTGGTGGTTTG	GGGGACAGGCACCTTTGTGGTGGTTTGGAGCCTGGCTGGTCGGTGTGTCTCGATCTGTAACAGGTAGGCCACGTTGAGTCCCGTAGTTGTTACAGATTGAGACATTGTGCGAACATCCACCTGTTCATCTCAATCTGTAACAGTAAGAGGCAAAATTCCTTGCTACGTGTTACAGATCGAGACATTGCGCCGGCGGTCAGACGATTCATCTAAACCTGTAACATCTAGGGCCGTTTTGGCTGGCTAGGTGTTACAGATTGAGATTTTGCTGAAGCCGAGAATAGGAGCTGTCACCAAAACTTAGCGCTTGCGGCGCTTGGTCGCGGCGACACCGGCGGCGGCAACGGTTGCACCGGCGATACCCAGGGCGGCGACCGTCATCGCGGTGGCATCGCCCGTGGCAGCCAGGACGGCGTGGGACTTCTTGGCCGGCGTGGTTTTCTCAACCGTCTTGGTCACCGTGGTGGTTGCGGCAGGCTTGGTCTCCGGCTTGATCTCCGGTTTCTGCTCGAGCTTGGTATCGGGCTTCACCTCGGGCTTAACCTCGGGCTGCGGCGCCGGCATCTCCGGGTCGACCGGGACCGGCTTAGCCTCGGGCGTAAACGTCAGGTCGGTAATTAGCCATAGCGTACGGAACAAGCCGGGAACAGGCGCATGCTCGCTTGCCTTATCCACCCGATAACTGCACTCCACGCCATTGACCATCAGTTTAATGTTAGACGTAAAGAAGAAATCGCGCGCCGGCTTAAAGTACAGGCCATAGCGATAGGTCACACCAGATTTAAAAGCGTCGATGTGGTTGGTGATTTTCCGGTCCCAGAATATATCGGAGTTCACTTCACTTCCATCGCTGCCCGTCCAGAACTCACACTGAAGAATGGAGTTCGAGCCCGCCGGAGTGTCTGCCGTAAAGTCCGGTTTATCGCCCGCCCTAAAGATGGTGGTGGCGTCGTCAATCTCGATAACGTCGATAGTTTGCCAATCATCAACCGGCTGCTCGCACAGCATATTGGCCGCATTGGGCACAAACACGCCATCGACGGTCTTATCTGTCACGTCGGTCACACCATGCGACGTAATGGCGTCGTTTGCCGGCGCGGCGGCGTTGTCGCTGGGAATGTTTTGTTCAGCGGGTGCCGCATTGTTAGACTCATCGGCGGCGTCAGCCGGAGTCGTCTGCTGAGGTTCGGCGACAGTTTGTGCCGTCGGAGCAGCATCAGTTGCAGGCGCGGTCGCCGGAGCCGCATCCTCCGCAACCGCCGGTGTCACCGGAGCCGCGGCAACCTCACCAGTCGCAGCGGCGGGATCCGCACACTCGGTCGCAAGCGCCAAACTCGGCAGTAGCAGCTGACCAACCATAAGCGCACACGCACCGACGCTCGCAATCCTCACACCCACGCAGCGCCAAGTACCATGAACCAGCGAGCAAGTGCGTTCGCGCTGGGCATCCTTATCAAAGTGGCTTCCGTACATAACGGCCTCCTT	112	101	0.972222	26	Capsule Intestinal Profiling (Shalon et al. 2023)	CAAACCACCACAAAGGTGCCTGTCCCC	GLM_Capsule	False	False	GGGGACAGGCACCTTTGTGGTGGTTTG	4.03966	0.912514	1	1	5	0.0	2.0
246046	246046	GGGGACAGGCACCTTTGTGGTGGTTTG	GGGGACAGGCACCTTTGTGGTGGTTTGGAGCCTGGCTGGTCGGTGTGTCTCGATCTGTAACAGGTAGGCCACGTTGAGTCCCGTAGTTGTTACAGATTGAGACATTGTGCGAACATCCACCTGTTCATCTCAATCTGTAACAGTAAGAGGCAAAATTCCTTGCTACGTGTTACAGATCGAGACATTGCGCCGGCGGTCAGACGATTCATCTAAACCTGTAACATCTAGGGCCGTTTTGGCTGGCTAGGTGTTACAGATTGAGATTTTGCTGAAGCCGAGAATAGGAGCTGTCACCAAAACTTAGCGCTTGCGGCGCTTGGTCGCGGCGACACCGGCGGCGGCAACGGTTGCACCGGCGATACCCAGGGCGGCGACCGTCATCGCGGTGGCATCGCCCGTGGCAGCCAGGACGGCGTGGGACTTCTTGGCCGGCGTGGTTTTCTCAACCGTCTTGGTCACCGTGGTGGTTGCGGCAGGCTTGGTCTCCGGCTTGATCTCCGGTTTCTGCTCGAGCTTGGTATCGGGCTTCACCTCGGGCTTAACCTCGGGCTGCGGCGCCGGCATCTCCGGGTCGACCGGGACCGGCTTAGCCTCGGGCGTAAACGTCAGGTCGGTAATTAGCCATAGCGTACGGAACAAGCCGGGAACAGGCGCATGCTCGCTTGCCTTATCCACCCGATAACTGCACTCCACGCCATTGACCATCAGTTTAATGTTAGACGTAAAGAAGAAATCGCGCGCCGGCTTAAAGTACAGGCCATAGCGATAGGTCACACCAGATTTAAAAGCGTCGATGTGGTTGGTGATTTTCCGGTCCCAGAATATATCGGAGTTCACTTCACTTCCATCGCTGCCCGTCCAGAACTCACACTGAAGAATGGAGTTCGAGCCCGCCGGAGTGTCTGCCGTAAAGTCCGGTTTATCGCCCGCCCTAAAGATGGTGGTGGCGTCGTCAATCTCGATAACGTCGATAGTTTGCCAATCATCAACCGGCTGCTCGCACAGCATATTGGCCGCATTGGGCACAAACACGCCATCGACGGTCTTATCTGTCACGTCGGTCACACCATGCGACGTAATGGCGTCGTTTGCCGGCGCGGCGGCGTTGTCGCTGGGAATGTTTTGTTCAGCGGGTGCCGCATTGTTAGACTCATCGGCGGCGTCAGCCGGAGTCGTCTGCTGAGGTTCGGCGACAGTTTGTGCCGTCGGAGCAGCATCAGTTGCAGGCGCGGTCGCCGGAGCCGCATCCTCCGCAACCGCCGGTGTCACCGGAGCCGCGGCAACCTCACCAGTCGCAGCGGCGGGATCCGCACACTCGGTCGCAAGCGCCAAACTCGGCAGTAGCAGCTGACCAACCATAAGCGCACACGCACCGACGCTCGCAATCCTCACACCCACGCAGCGCCAAGTACCATGAACCAGCGAGCAAGTGCGTTCGCGCTGGGCATCCTTATCAAAGTGGCTTCCGTACATAACGGCCTCCTTGGTCGTAGGGACATACCACCATAAAGGCGCCTGTCCCCTTTGTGGTGGTCCTGT	59	55	0.982143	27	Capsule Intestinal Profiling (Shalon et al. 2023)	CAAACCACCACAAAGGTGCCTGTCCCC	GLM_Capsule	False	False	GGGGACAGGCACCTTTGTGGTGGTTTG	4.03966	0.912514	1	1	5	0.0	2.0
246047	246047	GGGGACAGGCACCTTTGTGGTGGTTTG	GGGGACAGGCACCTTTGTGGTGGTTTGGAGCCTGGCTGGTCGGTGTGTCTCGATCTGTAACAGGTAGGCCACGTTGAGTCCCGTAGTTGTTACAGATTGAGACATTGTGCGAACATCCACCTGTTCATCTCAATCTGTAACAGTAAGAGGCAAAATTCCTTGCTACGTGTTACAGATCGAGACATTGCGCCGGCGGTCAGACGATTCATCTAAACCTGTAACATCTAGGGCCGTTTTGGCTGGCTAGGTGTTACAGATTGAGATTTTGCTGAAGCCGAGAATAGGAGCTGTCACCAAAACTTAGCGCTTGCGGCGCTTGGTCGCGGCGACACCGGCGGCGGCAACGGTTGCACCGGCGATACCCAGGGCGGCGACCGTCATCGCGGTGGCATCGCCCGTGGCAGCCAGGACGGCGTGGGACTTCTTGGCCGGCGTGGTTTTCTCAACCGTCTTGGTCACCGTGGTGGTTGCGGCAGGCTTGGTCTCCGGCTTGATCTCCGGTTTCTGCTCGAGCTTGGTATCGGGCTTCACCTCGGGCTTAACCTCGGGCTGCGGCGCCGGCATCTCCGGGTCGACCGGGACCGGCTTAGCCTCGGGCGTAAACGTCAGGTCGGTAATTAGCCATAGCGTACGGAACAAGCCGGGAACAGGCGCATGCTCGCTTGCCTTATCCACCCGATAACTGCACTCCACGCCATTGACCATCAGTTTAATGTTAGACGTAAAGAAGAAATCGCGCGCCGGCTTAAAGTACAGGCCATAGCGATAGGTCACACCAGATTTAAAAGCGTCGATGTGGTTGGTGATTTTCCGGTCCCAGAATATATCGGAGTTCACTTCACTTCCATCGCTGCCCGTCCAGAACTCACACTGAAGAATGGAGTTCGAGCCCGCCGGAGTGTCTGCCGTAAAGTCCGGTTTATCGCCCGCCCTAAAGATGGTGGTGGCGTCGTCAATCTCGATAACGTCGATAGTTTGCCAATCATCAACCGGCTGCTCGCACAGCATATTGGCCGCATTGGGCACAAACACGCCATCGACGGTCTTATCTGTCACGTCGGTCACACCATGCGACGTAATGGCGTCGTTTGCCGGCGCGGCGGCGTTGTCGCTGGGAATGTTTTGTTCAGCGGGTGCCGCATTGTTAGACTCATCGGCGGCGTCAGCCGGAGTCGTCTGCTGAGGTTCGGCGACAGTTTGTGCCGTCGGAGCAGCATCAGTTGCAGGCGCGGTCGCCGGAGCCGCATCCTCCGCAACCGCCGGTGTCACCGGAGCCGCGGCAACCTCACCAGTCGCAGCGGCGGGATCCGCACACTCGGTCGCAAGCGCCAAACTCGGCAGTAGCAGCTGACCAACCATAAGCGCACACGCACCGACGCTCGCAATCCTCACACCCACGCAGCGCCAAGTACCATGAACCAGCGAGCAAGTGCGTTCGCGCTGGGCATCCTTATCAAAGTGGCTTCCGTACATAACGGCCTCCTTGGTCGTAGGGACATACCACCATAAAGGCGCCTGTCCCCTTTGTGGTGGTCCTGTACAACCAAGATGCGCCAAATGACTCTATACGCCTAGGTTCGTAGATGCGAACCT	59	51	0.945455	28	Capsule Intestinal Profiling (Shalon et al. 2023)	CAAACCACCACAAAGGTGCCTGTCCCC	GLM_Capsule	False	False	GGGGACAGGCACCTTTGTGGTGGTTTG	4.03966	0.912514	1	1	5	0.0	2.0
246048	246048	GGGGACAGGCACCTTTGTGGTGGTTTG	GGGGACAGGCACCTTTGTGGTGGTTTGGAGCCTGGCTGGTCGGTGTGTCTCGATCTGTAACAGGTAGGCCACGTTGAGTCCCGTAGTTGTTACAGATTGAGACATTGTGCGAACATCCACCTGTTCATCTCAATCTGTAACAGTAAGAGGCAAAATTCCTTGCTACGTGTTACAGATCGAGACATTGCGCCGGCGGTCAGACGATTCATCTAAACCTGTAACATCTAGGGCCGTTTTGGCTGGCTAGGTGTTACAGATTGAGATTTTGCTGAAGCCGAGAATAGGAGCTGTCACCAAAACTTAGCGCTTGCGGCGCTTGGTCGCGGCGACACCGGCGGCGGCAACGGTTGCACCGGCGATACCCAGGGCGGCGACCGTCATCGCGGTGGCATCGCCCGTGGCAGCCAGGACGGCGTGGGACTTCTTGGCCGGCGTGGTTTTCTCAACCGTCTTGGTCACCGTGGTGGTTGCGGCAGGCTTGGTCTCCGGCTTGATCTCCGGTTTCTGCTCGAGCTTGGTATCGGGCTTCACCTCGGGCTTAACCTCGGGCTGCGGCGCCGGCATCTCCGGGTCGACCGGGACCGGCTTAGCCTCGGGCGTAAACGTCAGGTCGGTAATTAGCCATAGCGTACGGAACAAGCCGGGAACAGGCGCATGCTCGCTTGCCTTATCCACCCGATAACTGCACTCCACGCCATTGACCATCAGTTTAATGTTAGACGTAAAGAAGAAATCGCGCGCCGGCTTAAAGTACAGGCCATAGCGATAGGTCACACCAGATTTAAAAGCGTCGATGTGGTTGGTGATTTTCCGGTCCCAGAATATATCGGAGTTCACTTCACTTCCATCGCTGCCCGTCCAGAACTCACACTGAAGAATGGAGTTCGAGCCCGCCGGAGTGTCTGCCGTAAAGTCCGGTTTATCGCCCGCCCTAAAGATGGTGGTGGCGTCGTCAATCTCGATAACGTCGATAGTTTGCCAATCATCAACCGGCTGCTCGCACAGCATATTGGCCGCATTGGGCACAAACACGCCATCGACGGTCTTATCTGTCACGTCGGTCACACCATGCGACGTAATGGCGTCGTTTGCCGGCGCGGCGGCGTTGTCGCTGGGAATGTTTTGTTCAGCGGGTGCCGCATTGTTAGACTCATCGGCGGCGTCAGCCGGAGTCGTCTGCTGAGGTTCGGCGACAGTTTGTGCCGTCGGAGCAGCATCAGTTGCAGGCGCGGTCGCCGGAGCCGCATCCTCCGCAACCGCCGGTGTCACCGGAGCCGCGGCAACCTCACCAGTCGCAGCGGCGGGATCCGCACACTCGGTCGCAAGCGCCAAACTCGGCAGTAGCAGCTGACCAACCATAAGCGCACACGCACCGACGCTCGCAATCCTCACACCCACGCAGCGCCAAGTACCATGAACCAGCGAGCAAGTGCGTTCGCGCTGGGCATCCTTATCAAAGTGGCTTCCGTACATAACGGCCTCCTTGGTCGTAGGGACATACCACCATAAAGGCGCCTGTCCCCTTTGTGGTGGTCCTGTACAACCAAGATGCGCCAAATGACTCTATACGCCTAGGTTCGTAGATGCGAACCTAGGCCTCTACCTGCAGAAATAATCAGAACCACCCTTAAAAAGGGTGGTTTGCTC	141	116	0.076398	29	Capsule Intestinal Profiling (Shalon et al. 2023)	CAAACCACCACAAAGGTGCCTGTCCCC	GLM_Capsule	False	False	GGGGACAGGCACCTTTGTGGTGGTTTG	4.03966	0.912514	1	1	5	0.0	2.0
246049	246049	GGGGACGCAGCCCCAAACAATTCTCTT	GGGGACGCAGCCCCAAACAATTCTCTTCGGCTCGGTTTCGGGCCTTAAGAAAAACTAAGCCCGGGAAGATCAGCTAAAAGC	187	121	0.759259	0	Capsule Intestinal Profiling (Shalon et al. 2023)	AAGAGAATTGTTTGGGGCTGCGTCCCC	GLM_Capsule	True	False	AAGAGAATTGTTTGGGGCTGCGTCCCC	2.58426	0.602508	1	7	7	11.0	11.0
246050	246050	GGGGACGCAGCCCCAAACAATTCTCTT	GGGGACGCAGCCCCAAACAATTCTCTTCGGCTCGGTTTCGGGCCTTAAGAAAAGCTGAGGCTGGGAAGTCTGCTAAAAGGG	22	18	0.726744	0	Capsule Intestinal Profiling (Shalon et al. 2023)	AAGAGAATTGTTTGGGGCTGCGTCCCC	GLM_Capsule	True	False	AAGAGAATTGTTTGGGGCTGCGTCCCC	2.58426	0.602508	1	7	7	11.0	11.0
246051	246051	GGGGACGCAGCCCCAAACAATTCTCTT	GGGGACGCAGCCCCAAACAATTCTCTTCGGCTCGGTTTCGGGTCTTAAGAAAAACTAAGCCCGGGAAGATCAGCTAAGAGG	21	19	0.098634	0	Capsule Intestinal Profiling (Shalon et al. 2023)	AAGAGAATTGTTTGGGGCTGCGTCCCC	GLM_Capsule	True	False	AAGAGAATTGTTTGGGGCTGCGTCCCC	2.58426	0.602508	1	7	7	11.0	11.0
246052	246052	GGGGACGCAGCCCCAAACAATTCTCTT	GGGGACGCAGCCCCAAACAATTCTCTTCGGCTCGGTTTCGGGTCTTAAGAAAAACTAAGCCCGGGAAGATCAGCTAAAAGC	17	14	0.759259	0	Capsule Intestinal Profiling (Shalon et al. 2023)	AAGAGAATTGTTTGGGGCTGCGTCCCC	GLM_Capsule	True	False	AAGAGAATTGTTTGGGGCTGCGTCCCC	2.58426	0.602508	1	7	7	11.0	11.0
246053	246053	GGGGACGCAGCCCCAAACAATTCTCTT	GGGGACGCAGCCCCAAACAATTCTCTTCGTCTCGGTTTCAGGCCTTAAGAAAAGCTAAGCCTCGGAAAATCTGCTAAAAGG	15	14	1.0	0	Capsule Intestinal Profiling (Shalon et al. 2023)	AAGAGAATTGTTTGGGGCTGCGTCCCC	GLM_Capsule	True	False	AAGAGAATTGTTTGGGGCTGCGTCCCC	2.58426	0.602508	1	7	7	11.0	11.0
246054	246054	GGGGACGCAGCCCCAAACAATTCTCTT	GGGGACGCAGCCCCAAACAATTCTCTTCAGCTCGGTTTCGGGTCTTAAGAAAAACTAAGCCCGGGAAGATCAGCTAAAAGC	11	7	0.759259	0	Capsule Intestinal Profiling (Shalon et al. 2023)	AAGAGAATTGTTTGGGGCTGCGTCCCC	GLM_Capsule	True	False	AAGAGAATTGTTTGGGGCTGCGTCCCC	2.58426	0.602508	1	7	7	11.0	11.0
246055	246055	GGGGACGCAGCCCCAAACAATTCTCTT	GGGGACGCAGCCCCAAACAATTCTCTTCGGCTCGGTTTCAGGTCTTAAGAAAAACTAAGCCCGGGAAGATCAGCTAAAAGC	11	11	0.759259	0	Capsule Intestinal Profiling (Shalon et al. 2023)	AAGAGAATTGTTTGGGGCTGCGTCCCC	GLM_Capsule	True	False	AAGAGAATTGTTTGGGGCTGCGTCCCC	2.58426	0.602508	1	7	7	11.0	11.0
246056	246056	GGGGACGCGCGAAGCAGCATCTCTCTG	GGGGACGCGCGAAGCAGCATCTCTCTGTGGGTTCAGTTCCGGGGGCTAAGTAACTCTAAGGTTTGGAAAATCCGCTAAAAA	119	107	0.972973	0	Capsule Intestinal Profiling (Shalon et al. 2023)	CAGAGAGATGCTGCTTCGCGCGTCCCC	GLM_Capsule	True	False	CAGAGAGATGCTGCTTCGCGCGTCCCC	1.62628	0.812382	1	4	4	3.0	3.0
246057	246057	GGGGACGCGCGAAGCAGCATCTCTCTG	GGGGACGCGCGAAGCAGCATCTCTCTGCAGGTTCAGTTCCGGGGGCTAAGTAACTCTAAGGTGGGGGAAATCCGCTAAAAG	90	67	0.581197	0	Capsule Intestinal Profiling (Shalon et al. 2023)	CAGAGAGATGCTGCTTCGCGCGTCCCC	GLM_Capsule	True	False	CAGAGAGATGCTGCTTCGCGCGTCCCC	1.62628	0.812382	1	4	4	3.0	3.0
246058	246058	GGGGACGCGCGAAGCAGCATCTCTCTG	GGGGACGCGCGAAGCAGCATCTCTCTGCAGGTTCAGTTCCGGGGGCTAAGTAACTCTAAGGTGGGGGAAAATCCGCTAAAA	24	23	0.272727	0	Capsule Intestinal Profiling (Shalon et al. 2023)	CAGAGAGATGCTGCTTCGCGCGTCCCC	GLM_Capsule	True	False	CAGAGAGATGCTGCTTCGCGCGTCCCC	1.62628	0.812382	1	4	4	3.0	3.0
246059	246059	GGGGACGCGCGAAGCAGCATCTCTCTG	GGGGACGCGCGAAGCAGCATCTCTCTGCAGGTTCAGTTCCGGGGGCTAAGTAACTCTAAGGTGGAGGAAATCCGCTAAAAG	20	13	0.047945	0	Capsule Intestinal Profiling (Shalon et al. 2023)	CAGAGAGATGCTGCTTCGCGCGTCCCC	GLM_Capsule	True	False	CAGAGAGATGCTGCTTCGCGCGTCCCC	1.62628	0.812382	1	4	4	3.0	3.0
246060	246060	GGGGACGCGCGAAGCAGCATCTCTCTG	GGGGACGCGCGAAGCAGCATCTCTCTGTGGGTTCAGTTCCGGGGGCTAAGTAACTCTAAGGTTTGGAAAATCCGCTAAAAACATGAAGAAAAATGCAAAACTCGCTTCGTTGCAAACTTCGCTCAAACACGTTGC	256	229	0.92278	1	Capsule Intestinal Profiling (Shalon et al. 2023)	CAGAGAGATGCTGCTTCGCGCGTCCCC	GLM_Capsule	True	False	CAGAGAGATGCTGCTTCGCGCGTCCCC	1.62628	0.812382	1	1	4	0.0	3.0
246061	246061	GGGGACGCGCGAAGCAGCATCTCTCTG	GGGGACGCGCGAAGCAGCATCTCTCTGTGGGTTCAGTTCCGGGGGCTAAGTAACTCTAAGGTTTGGAAAATCCGCTAAAAACATGAAGAAAAATGCAAAACTCGCTTCGTTGCAAACTTCGCTCAAACACGTTGCTATTTTTCTTCATAACGCGGATTCCCCAAACCTAAGAGTTACTAAGCTCCCTCC	190	170	0.961749	2	Capsule Intestinal Profiling (Shalon et al. 2023)	CAGAGAGATGCTGCTTCGCGCGTCCCC	GLM_Capsule	True	False	CAGAGAGATGCTGCTTCGCGCGTCCCC	1.62628	0.812382	1	1	4	0.0	3.0
246062	246062	GGGGACGCGCGAAGCAGCATCTCTCTG	GGGGACGCGCGAAGCAGCATCTCTCTGTGGGTTCAGTTCCGGGGGCTAAGTAACTCTAAGGTTTGGAAAATCCGCTAAAAACATGAAGAAAAATGCAAAACTCGCTTCGTTGCAAACTTCGCTCAAACACGTTGCTATTTTTCTTCATAACGCGGATTCCCCAAACCTAAGAGTTACTAAGCTCCCTCCAAATTCACCCACAGAGAGATGCTGCTTCGCGCTGGGAACTGGTTGTGGTAGTTT	138	122	0.984127	3	Capsule Intestinal Profiling (Shalon et al. 2023)	CAGAGAGATGCTGCTTCGCGCGTCCCC	GLM_Capsule	True	False	CAGAGAGATGCTGCTTCGCGCGTCCCC	1.62628	0.812382	1	1	4	0.0	3.0
246063	246063	GGGGACGCGCGAAGCAGCATCTCTCTG	GGGGACGCGCGAAGCAGCATCTCTCTGTGGGTTCAGTTCCGGGGGCTAAGTAACTCTAAGGTTTGGAAAATCCGCTAAAAACATGAAGAAAAATGCAAAACTCGCTTCGTTGCAAACTTCGCTCAAACACGTTGCTATTTTTCTTCATAACGCGGATTCCCCAAACCTAAGAGTTACTAAGCTCCCTCCAAATTCACCCACAGAGAGATGCTGCTTCGCGCTGGGAACTGGTTGTGGTAGTTTTTGGAATAGAGGATGTTACTTGCTTTAAGGGTGGTGGGTAACATTCTTTTTTGG	239	208	0.951327	4	Capsule Intestinal Profiling (Shalon et al. 2023)	CAGAGAGATGCTGCTTCGCGCGTCCCC	GLM_Capsule	True	False	CAGAGAGATGCTGCTTCGCGCGTCCCC	1.62628	0.812382	1	1	4	0.0	3.0
246064	246064	GGGGACGCGCGAAGCAGCATCTCTCTG	GGGGACGCGCGAAGCAGCATCTCTCTGTGGGTTCAGTTCCGGGGGCTAAGTAACTCTAAGGTTTGGAAAATCCGCTAAAAACATGAAGAAAAATGCAAAACTCGCTTCGTTGCAAACTTCGCTCAAACACGTTGCTATTTTTCTTCATAACGCGGATTCCCCAAACCTAAGAGTTACTAAGCTCCCTCCAAATTCACCCACAGAGAGATGCTGCTTCGCGCTGGGAACTGGTTGTGGTAGTTTTTGGAATAGAGGATGTTACTTGCTTTAAGGGTGGTGGGTAACATTCTTTTTTGGTTGGTGGATTATTTTACTGTAAATATTTGGTATTTCCAATGGGAGGGTTTTCTG	205	189	0.965174	5	Capsule Intestinal Profiling (Shalon et al. 2023)	CAGAGAGATGCTGCTTCGCGCGTCCCC	GLM_Capsule	True	False	CAGAGAGATGCTGCTTCGCGCGTCCCC	1.62628	0.812382	1	1	4	0.0	3.0
246065	246065	GGGGACGCGCGAAGCAGCATCTCTCTG	GGGGACGCGCGAAGCAGCATCTCTCTGTGGGTTCAGTTCCGGGGGCTAAGTAACTCTAAGGTTTGGAAAATCCGCTAAAAACATGAAGAAAAATGCAAAACTCGCTTCGTTGCAAACTTCGCTCAAACACGTTGCTATTTTTCTTCATAACGCGGATTCCCCAAACCTAAGAGTTACTAAGCTCCCTCCAAATTCACCCACAGAGAGATGCTGCTTCGCGCTGGGAACTGGTTGTGGTAGTTTTTGGAATAGAGGATGTTACTTGCTTTAAGGGTGGTGGGTAACATTCTTTTTTGGTTGGTGGATTATTTTACTGTAAATATTTGGTATTTCCAATGGGAGGGTTTTCTGATAAGATGAAGATTGAAAAATTGTTGGAAAACGGTCAGTAGGAGAGCTGCGGAG	263	244	0.984314	6	Capsule Intestinal Profiling (Shalon et al. 2023)	CAGAGAGATGCTGCTTCGCGCGTCCCC	GLM_Capsule	True	False	CAGAGAGATGCTGCTTCGCGCGTCCCC	1.62628	0.812382	1	1	4	0.0	3.0
246066	246066	GGGGACGCGCGAAGCAGCATCTCTCTG	GGGGACGCGCGAAGCAGCATCTCTCTGTGGGTTCAGTTCCGGGGGCTAAGTAACTCTAAGGTTTGGAAAATCCGCTAAAAACATGAAGAAAAATGCAAAACTCGCTTCGTTGCAAACTTCGCTCAAACACGTTGCTATTTTTCTTCATAACGCGGATTCCCCAAACCTAAGAGTTACTAAGCTCCCTCCAAATTCACCCACAGAGAGATGCTGCTTCGCGCTGGGAACTGGTTGTGGTAGTTTTTGGAATAGAGGATGTTACTTGCTTTAAGGGTGGTGGGTAACATTCTTTTTTGGTTGGTGGATTATTTTACTGTAAATATTTGGTATTTCCAATGGGAGGGTTTTCTGATAAGATGAAGATTGAAAAATTGTTGGAAAACGGTCAGTAGGAGAGCTGCGGAGAGAGATTTTGGGATAGTGAGTTGAGATGGCTTTTGTGGAGAAAGGAAATAGATA	128	121	0.437722	7	Capsule Intestinal Profiling (Shalon et al. 2023)	CAGAGAGATGCTGCTTCGCGCGTCCCC	GLM_Capsule	True	False	CAGAGAGATGCTGCTTCGCGCGTCCCC	1.62628	0.812382	1	1	4	0.0	3.0
246067	246067	GGGGAGAAGCTGCCGCCCGCAGGCGGC	GGGGAGAAGCTGCCGCCCGCAGGCGGCTGATGAGGGGCGAGCTTGCGTGGCCGAACGATGAAAGGGAGGGCCGCGCGAAGT	205	148	0.971831	0	Capsule Intestinal Profiling (Shalon et al. 2023)	GCCGCCTGCGGGCGGCAGCTTCTCCCC	GLM_Capsule	True	False	GCCGCCTGCGGGCGGCAGCTTCTCCCC	3.9275	0.465736	1	25	25	0.0
246068	246068	GGGGAGAAGCTGCCGCCCGCAGGCGGC	GGGGAGAAGCTGCCGCCCGCAGGCGGCTGATGAGGGGAGAGCTTGCGGGGGCTGCCCGTTAGAGGGTTACCGCCGCAGAGC	180	134	0.909836	0	Capsule Intestinal Profiling (Shalon et al. 2023)	GCCGCCTGCGGGCGGCAGCTTCTCCCC	GLM_Capsule	True	False	GCCGCCTGCGGGCGGCAGCTTCTCCCC	3.9275	0.465736	1	25	25	0.0
246069	246069	GGGGAGAAGCTGCCGCCCGCAGGCGGC	GGGGAGAAGCTGCCGCCCGCAGGCGGCTGATGAGGGGAGCGTTTTCCGGCACAACCCATAAACATGTTGCCGCCGTAAAGT	104	66	0.815217	0	Capsule Intestinal Profiling (Shalon et al. 2023)	GCCGCCTGCGGGCGGCAGCTTCTCCCC	GLM_Capsule	True	False	GCCGCCTGCGGGCGGCAGCTTCTCCCC	3.9275	0.465736	1	25	25	0.0
246070	246070	GGGGAGAAGCTGCCGCCCGCAGGCGGC	GGGGAGAAGCTGCCGCCCGCAGGCGGCTGATGAGGGGCGAGCCGGCCGCTGCTGCACGGGAAAGGGACGCCGGGTGGCAGG	82	75	0.975309	0	Capsule Intestinal Profiling (Shalon et al. 2023)	GCCGCCTGCGGGCGGCAGCTTCTCCCC	GLM_Capsule	True	False	GCCGCCTGCGGGCGGCAGCTTCTCCCC	3.9275	0.465736	1	25	25	0.0
246071	246071	GGGGAGAAGCTGCCGCCCGCAGGCGGC	GGGGAGAAGCTGCCGCCCGCAGGCGGCTGATGAGGGGCGAGCTTGCGTGGCCGAACGATGAACGGGAGGGCCGCGCGAAGT	72	56	0.982759	0	Capsule Intestinal Profiling (Shalon et al. 2023)	GCCGCCTGCGGGCGGCAGCTTCTCCCC	GLM_Capsule	True	False	GCCGCCTGCGGGCGGCAGCTTCTCCCC	3.9275	0.465736	1	25	25	0.0
246072	246072	GGGGAGAAGCTGCCGCCCGCAGGCGGC	GGGGAGAAGCTGCCGCCCGCAGGCGGCTGATGAGGGGAGAGCTTGCGGGGGCTGCCCGTTAAAGGGTTACCGCCGCAGAGC	71	69	0.971831	0	Capsule Intestinal Profiling (Shalon et al. 2023)	GCCGCCTGCGGGCGGCAGCTTCTCCCC	GLM_Capsule	True	False	GCCGCCTGCGGGCGGCAGCTTCTCCCC	3.9275	0.465736	1	25	25	0.0
246073	246073	GGGGAGAAGCTGCCGCCCGCAGGCGGC	GGGGAGAAGCTGCCGCCCGCAGGCGGCTGATGAGGGGAGCATTTTCCGGCACAACCCATAAACGTGTTGCCGCCGTAAAGT	71	49	1.0	0	Capsule Intestinal Profiling (Shalon et al. 2023)	GCCGCCTGCGGGCGGCAGCTTCTCCCC	GLM_Capsule	True	False	GCCGCCTGCGGGCGGCAGCTTCTCCCC	3.9275	0.465736	1	25	25	0.0
246074	246074	GGGGAGAAGCTGCCGCCCGCAGGCGGC	GGGGAGAAGCTGCCGCCCGCAGGCGGCTGATGAGGGGCGAGCCGGCCGCTGCTGCACGGAAAGGGACGCCGGGTGGCAGGC	57	55	0.982143	0	Capsule Intestinal Profiling (Shalon et al. 2023)	GCCGCCTGCGGGCGGCAGCTTCTCCCC	GLM_Capsule	True	False	GCCGCCTGCGGGCGGCAGCTTCTCCCC	3.9275	0.465736	1	25	25	0.0
246075	246075	GGGGAGAAGCTGCCGCCCGCAGGCGGC	GGGGAGAAGCTGCCGCCCGCAGGCGGCTGATGAGGGGAGAGCTTGCGGGGGCTTCCCGTTAGAGGGTTACCGCCGCAGAGC	44	30	0.909836	0	Capsule Intestinal Profiling (Shalon et al. 2023)	GCCGCCTGCGGGCGGCAGCTTCTCCCC	GLM_Capsule	True	False	GCCGCCTGCGGGCGGCAGCTTCTCCCC	3.9275	0.465736	1	25	25	0.0
246076	246076	GGGGAGAAGCTGCCGCCCGCAGGCGGC	GGGGAGAAGCTGCCGCCCGCAGGCGGCTGATGAGGGGAGCGTTTTCCGGCACAACCTATAAATGTGTTGCCGCCGTAAAGT	35	23	0.892857	0	Capsule Intestinal Profiling (Shalon et al. 2023)	GCCGCCTGCGGGCGGCAGCTTCTCCCC	GLM_Capsule	True	False	GCCGCCTGCGGGCGGCAGCTTCTCCCC	3.9275	0.465736	1	25	25	0.0
246077	246077	GGGGAGAAGCTGCCGCCCGCAGGCGGC	GGGGAGAAGCTGCCGCCCGCAGGCGGCTGATGAGGGGAGAGTCTGCCGCTGCCAGCCGTAAAAGGGAGAGCACGGCAGACC	33	30	0.941176	0	Capsule Intestinal Profiling (Shalon et al. 2023)	GCCGCCTGCGGGCGGCAGCTTCTCCCC	GLM_Capsule	True	False	GCCGCCTGCGGGCGGCAGCTTCTCCCC	3.9275	0.465736	1	25	25	0.0
246078	246078	GGGGAGAAGCTGCCGCCCGCAGGCGGC	GGGGAGAAGCTGCCGCCCGCAGGCGGCTGATGAGGGGAGAGCTTGCGGGGGCTGCCCGTTAGAGGGGTACCGCCGCAGAGC	31	21	1.0	0	Capsule Intestinal Profiling (Shalon et al. 2023)	GCCGCCTGCGGGCGGCAGCTTCTCCCC	GLM_Capsule	True	False	GCCGCCTGCGGGCGGCAGCTTCTCCCC	3.9275	0.465736	1	25	25	0.0
246079	246079	GGGGAGAAGCTGCCGCCCGCAGGCGGC	GGGGAGAAGCTGCCGCCCGCAGGCGGCTGATGAGGGGCGCGCTTGCGAGCGCAGCCCCTCGGGGAAGGCTTTAGAGAAGGA	31	27	0.05653	0	Capsule Intestinal Profiling (Shalon et al. 2023)	GCCGCCTGCGGGCGGCAGCTTCTCCCC	GLM_Capsule	True	False	GCCGCCTGCGGGCGGCAGCTTCTCCCC	3.9275	0.465736	1	25	25	0.0
246080	246080	GGGGAGAAGCTGCCGCCCGCAGGCGGC	GGGGAGAAGCTGCCGCCCGCAGGCGGCTGATGAGGGGCGAGCTTGCGAGCGCAGCCCCTCGGAGAAGGCTTTAGAGAAGGA	28	20	0.15873	0	Capsule Intestinal Profiling (Shalon et al. 2023)	GCCGCCTGCGGGCGGCAGCTTCTCCCC	GLM_Capsule	True	False	GCCGCCTGCGGGCGGCAGCTTCTCCCC	3.9275	0.465736	1	25	25	0.0
246081	246081	GGGGAGAAGCTGCCGCCCGCAGGCGGC	GGGGAGAAGCTGCCGCCCGCAGGCGGCTGATGAGAGGAGAGTCTGCCGCAGCCAGCCGTAAAAGAGCGGGCACGGCAGACC	27	25	0.962963	0	Capsule Intestinal Profiling (Shalon et al. 2023)	GCCGCCTGCGGGCGGCAGCTTCTCCCC	GLM_Capsule	True	False	GCCGCCTGCGGGCGGCAGCTTCTCCCC	3.9275	0.465736	1	25	25	0.0
246082	246082	GGGGAGAAGCTGCCGCCCGCAGGCGGC	GGGGAGAAGCTGCCGCCCGCAGGCGGCTGATGAGGGGAGAACCTGCCGCTGCCAGCCGCAAAAGGGCGGGCACGGCAGACC	21	19	0.944444	0	Capsule Intestinal Profiling (Shalon et al. 2023)	GCCGCCTGCGGGCGGCAGCTTCTCCCC	GLM_Capsule	True	False	GCCGCCTGCGGGCGGCAGCTTCTCCCC	3.9275	0.465736	1	25	25	0.0
246083	246083	GGGGAGAAGCTGCCGCCCGCAGGCGGC	GGGGAGAAGCTGCCGCCCGCAGGCGGCTGATGAGGGGAGAGTCTGCCGCTGCCAGCCGCAAAAGGGCGGGCACGGCAGACC	15	15	0.944444	0	Capsule Intestinal Profiling (Shalon et al. 2023)	GCCGCCTGCGGGCGGCAGCTTCTCCCC	GLM_Capsule	True	False	GCCGCCTGCGGGCGGCAGCTTCTCCCC	3.9275	0.465736	1	25	25	0.0
246084	246084	GGGGAGAAGCTGCCGCCCGCAGGCGGC	GGGGAGAAGCTGCCGCCCGCAGGCGGCTGATGAGGGGAGAGCCTGCCGCAGCCAGCCGCAAAAGGGAGGGCACGGTACAGT	14	10	0.928571	0	Capsule Intestinal Profiling (Shalon et al. 2023)	GCCGCCTGCGGGCGGCAGCTTCTCCCC	GLM_Capsule	True	False	GCCGCCTGCGGGCGGCAGCTTCTCCCC	3.9275	0.465736	1	25	25	0.0
246085	246085	GGGGAGAAGCTGCCGCCCGCAGGCGGC	GGGGAGAAGCTGCCGCCCGCAGGCGGCTGATGAGGGGAGAGTCTGCCGCAGCCAGCCGTAAATGGGAGGGCACGGTACAGT	14	12	0.933333	0	Capsule Intestinal Profiling (Shalon et al. 2023)	GCCGCCTGCGGGCGGCAGCTTCTCCCC	GLM_Capsule	True	False	GCCGCCTGCGGGCGGCAGCTTCTCCCC	3.9275	0.465736	1	25	25	0.0
246086	246086	GGGGAGAAGCTGCCGCCCGCAGGCGGC	GGGGAGAAGCTGCCGCCCGCAGGCGGCTGATGAGAGGAGAGCTTGCGGGGGCTGCCCGTTAGAGGGTTACCGCCGCAGAGC	13	12	0.909836	0	Capsule Intestinal Profiling (Shalon et al. 2023)	GCCGCCTGCGGGCGGCAGCTTCTCCCC	GLM_Capsule	True	False	GCCGCCTGCGGGCGGCAGCTTCTCCCC	3.9275	0.465736	1	25	25	0.0
246087	246087	GGGGAGAAGCTGCCGCCCGCAGGCGGC	GGGGAGAAGCTGCCGCCCGCAGGCGGCTGATGAGGGGAGAGCTTGCGGGGGCTGCCCCCGTTAGAGGGTTACCGCCGCAGA	13	9	1.0	0	Capsule Intestinal Profiling (Shalon et al. 2023)	GCCGCCTGCGGGCGGCAGCTTCTCCCC	GLM_Capsule	True	False	GCCGCCTGCGGGCGGCAGCTTCTCCCC	3.9275	0.465736	1	25	25	0.0
246088	246088	GGGGAGAAGCTGCCGCCCGCAGGCGGC	GGGGAGAAGCTGCCGCCCGCAGGCGGCTGATGAGGGGAGAGCTTGCGGGGGCTGCCCGGTAGAGGGTTACCGCCGCAGAGC	13	10	1.0	0	Capsule Intestinal Profiling (Shalon et al. 2023)	GCCGCCTGCGGGCGGCAGCTTCTCCCC	GLM_Capsule	True	False	GCCGCCTGCGGGCGGCAGCTTCTCCCC	3.9275	0.465736	1	25	25	0.0
246089	246089	GGGGAGAAGCTGCCGCCCGCAGGCGGC	GGGGAGAAGCTGCCGCCCGCAGGCGGCTGATGAGGGGTGAGCCGGCCGCTGCTGCACGGGAAAGGGACGCCGGGTGGCAGG	4	2	0.975309	0	Capsule Intestinal Profiling (Shalon et al. 2023)	GCCGCCTGCGGGCGGCAGCTTCTCCCC	GLM_Capsule	True	False	GCCGCCTGCGGGCGGCAGCTTCTCCCC	3.9275	0.465736	1	25	25	0.0
246090	246090	GGGGAGAAGCTGCCGCCCGCAGGCGGC	GGGGAGAAGCTGCCGCCCGCAGGCGGCTGATGAGGGGAGAGCTTGCGGGGGCTTCCCGTTAGAGGGGTACCGCCGCAGAGC	3	1	1.0	0	Capsule Intestinal Profiling (Shalon et al. 2023)	GCCGCCTGCGGGCGGCAGCTTCTCCCC	GLM_Capsule	True	False	GCCGCCTGCGGGCGGCAGCTTCTCCCC	3.9275	0.465736	1	25	25	0.0
246091	246091	GGGGAGAAGCTGCCGCCCGCAGGCGGC	GGGGAGAAGCTGCCGCCCGCAGGCGGCTGATGAGGGGAGAGTCTGCCGCAGCCAGCCGTAAAAGAGCGGGCACGGCAGACC	1	1	0.962963	0	Capsule Intestinal Profiling (Shalon et al. 2023)	GCCGCCTGCGGGCGGCAGCTTCTCCCC	GLM_Capsule	True	False	GCCGCCTGCGGGCGGCAGCTTCTCCCC	3.9275	0.465736	1	25	25	0.0
246092	246092	GGGGAGAAGCTGCCGCCCGCAGGCGGC	GGGGAGAAGCTGCCGCCCGCAGGCGGCTGATGAGGGGCGAGCTTGCGTGGCCGAACGATGAAAGGGAGGGCCGCGCGAAGTCTGCCCTCATCCGGCGCTGCGGCGCCACCTTCAGTCTACGCGCTAAAAGCCGCC	289	235	0.706897	1	Capsule Intestinal Profiling (Shalon et al. 2023)	GCCGCCTGCGGGCGGCAGCTTCTCCCC	GLM_Capsule	True	False	GCCGCCTGCGGGCGGCAGCTTCTCCCC	3.9275	0.465736	1	19	25	0.0
246093	246093	GGGGAGAAGCTGCCGCCCGCAGGCGGC	GGGGAGAAGCTGCCGCCCGCAGGCGGCTGATGAGGGGAGAGCTTGCGGGGGCTGCCCGTTAGAGGGTTACCGCCGCAGAGCCGCAGGCCGGGCACGCCCGGCCCCTACCGGGTGGTTTCTCCTTCCCGTGCAGTT	86	68	0.486166	1	Capsule Intestinal Profiling (Shalon et al. 2023)	GCCGCCTGCGGGCGGCAGCTTCTCCCC	GLM_Capsule	True	False	GCCGCCTGCGGGCGGCAGCTTCTCCCC	3.9275	0.465736	1	19	25	0.0
246094	246094	GGGGAGAAGCTGCCGCCCGCAGGCGGC	GGGGAGAAGCTGCCGCCCGCAGGCGGCTGATGAGGGGAGAGCTTGCGGGGGCTGCCCGTTAGAGGGTTACCGCCGCAGAGCCGCAGGCTAGGCACGCCCGGCCCCTACCGGGTGGTTTCTCCTTCCCGTGCAGTT	40	38	0.486166	1	Capsule Intestinal Profiling (Shalon et al. 2023)	GCCGCCTGCGGGCGGCAGCTTCTCCCC	GLM_Capsule	True	False	GCCGCCTGCGGGCGGCAGCTTCTCCCC	3.9275	0.465736	1	19	25	0.0
246095	246095	GGGGAGAAGCTGCCGCCCGCAGGCGGC	GGGGAGAAGCTGCCGCCCGCAGGCGGCTGATGAGGGGAGAGCTTGCGGGGGCTGCCCGTTAGAGGGTTACCGCCGCAGAGCCGCAGGCCGGGCATGCCCGGCCCCTACCGGGTGGTTTCTCCTTCCCGTGCAGTT	27	6	0.486166	1	Capsule Intestinal Profiling (Shalon et al. 2023)	GCCGCCTGCGGGCGGCAGCTTCTCCCC	GLM_Capsule	True	False	GCCGCCTGCGGGCGGCAGCTTCTCCCC	3.9275	0.465736	1	19	25	0.0
246096	246096	GGGGAGAAGCTGCCGCCCGCAGGCGGC	GGGGAGAAGCTGCCGCCCGCAGGCGGCTGATGAGGGGAGAGCTTGCGGGGGCTGCCCGTTAGAGGGTTACCGCCGCAGAGCCGCAGGCCGGGCACGCCCGGCCCCTACCGGGTGGTTTCTCCTTCCCGTACAGTT	17	17	1.0	1	Capsule Intestinal Profiling (Shalon et al. 2023)	GCCGCCTGCGGGCGGCAGCTTCTCCCC	GLM_Capsule	True	False	GCCGCCTGCGGGCGGCAGCTTCTCCCC	3.9275	0.465736	1	19	25	0.0
246097	246097	GGGGAGAAGCTGCCGCCCGCAGGCGGC	GGGGAGAAGCTGCCGCCCGCAGGCGGCTGATGAGGGGAGAGCTTGCGGGGGCTGCCCGTTAGAGGGTTACCGCCGCAGAGCCGCAGGCTAGGCATGCCCGGCCCCTACCGGGTGGTTTCTCCTTCCCGTGCAGCT	16	15	1.0	1	Capsule Intestinal Profiling (Shalon et al. 2023)	GCCGCCTGCGGGCGGCAGCTTCTCCCC	GLM_Capsule	True	False	GCCGCCTGCGGGCGGCAGCTTCTCCCC	3.9275	0.465736	1	19	25	0.0
246098	246098	GGGGAGAAGCTGCCGCCCGCAGGCGGC	GGGGAGAAGCTGCCGCCCGCAGGCGGCTGATGAGGGGAGAGCTTGCGGGGGCTGCCCGTTAGAGGGTTACCGCCGCAGAGCCGCAGGCCGGGCATGCCCGGCCCCTACCGGGTGGTTTCTCCTTCCCGTGCAGCT	14	9	1.0	1	Capsule Intestinal Profiling (Shalon et al. 2023)	GCCGCCTGCGGGCGGCAGCTTCTCCCC	GLM_Capsule	True	False	GCCGCCTGCGGGCGGCAGCTTCTCCCC	3.9275	0.465736	1	19	25	0.0
246099	246099	GGGGAGAAGCTGCCGCCCGCAGGCGGC	GGGGAGAAGCTGCCGCCCGCAGGCGGCTGATGAGGGGCGAGCCGGCCGCTGCTGCACGGGAAAGGGACGCCGGGTGGCAGGCTGCCCCTCATCCGGCCCTGCGGGGCCACCTTCCCCCAAAGGGGGAAGGCTTAG	30	19	0.340206	1	Capsule Intestinal Profiling (Shalon et al. 2023)	GCCGCCTGCGGGCGGCAGCTTCTCCCC	GLM_Capsule	True	False	GCCGCCTGCGGGCGGCAGCTTCTCCCC	3.9275	0.465736	1	19	25	0.0
246100	246100	GGGGAGAAGCTGCCGCCCGCAGGCGGC	GGGGAGAAGCTGCCGCCCGCAGGCGGCTGATGAGGGGCGAGCCGGCCGCTGCTGCACGGGAAAGGGACGCCGGGTGGCAGGCTGCCCCTCATCCGACCCTGCGGGGCCACCTTCCCCCAAAGGGGGAAGGCTTAG	21	13	0.340206	1	Capsule Intestinal Profiling (Shalon et al. 2023)	GCCGCCTGCGGGCGGCAGCTTCTCCCC	GLM_Capsule	True	False	GCCGCCTGCGGGCGGCAGCTTCTCCCC	3.9275	0.465736	1	19	25	0.0
246101	246101	GGGGAGAAGCTGCCGCCCGCAGGCGGC	GGGGAGAAGCTGCCGCCCGCAGGCGGCTGATGAGGGGCGAGCTTGCGTGGCCGAACGATGAACGGGAGGGCCGCGCGAAGTCTGCCCTCATCCGGCGCTGCGGCGCCACCTTCAGTCTACGCGCTAAAAGCCGCC	81	76	0.221264	1	Capsule Intestinal Profiling (Shalon et al. 2023)	GCCGCCTGCGGGCGGCAGCTTCTCCCC	GLM_Capsule	True	False	GCCGCCTGCGGGCGGCAGCTTCTCCCC	3.9275	0.465736	1	19	25	0.0
246102	246102	GGGGAGAAGCTGCCGCCCGCAGGCGGC	GGGGAGAAGCTGCCGCCCGCAGGCGGCTGATGAGGGGAGAGCTTGCGGGGGCTGCCCGTTAAAGGGTTACCGCCGCAGAGCCGCAGTCCGGGCATGCTCAGCCCCTACCGGGTGGTTTCTCCTTCCCGTGCAATT	54	53	1.0	1	Capsule Intestinal Profiling (Shalon et al. 2023)	GCCGCCTGCGGGCGGCAGCTTCTCCCC	GLM_Capsule	True	False	GCCGCCTGCGGGCGGCAGCTTCTCCCC	3.9275	0.465736	1	19	25	0.0
246103	246103	GGGGAGAAGCTGCCGCCCGCAGGCGGC	GGGGAGAAGCTGCCGCCCGCAGGCGGCTGATGAGGGGAGCATTTTCCGGCACAACCCATAAACGTGTTGCCGCCGTAAAGTTGCGGGCCGGGCATACCCGGCCCCTACCGGGCGGTTTGCCCATCAACGGGCTGC	48	34	0.286822	1	Capsule Intestinal Profiling (Shalon et al. 2023)	GCCGCCTGCGGGCGGCAGCTTCTCCCC	GLM_Capsule	True	False	GCCGCCTGCGGGCGGCAGCTTCTCCCC	3.9275	0.465736	1	19	25	0.0
246104	246104	GGGGAGAAGCTGCCGCCCGCAGGCGGC	GGGGAGAAGCTGCCGCCCGCAGGCGGCTGATGAGGGGCGAGCCGGCCGCTGCTGCACGGAAAGGGACGCCGGGTGGCAGGCTGCCCCTCATCCGGCCCTGCGGGGCCACCTTCCCCCAAAGGGGGAAGGCTTAGA	30	17	0.326923	1	Capsule Intestinal Profiling (Shalon et al. 2023)	GCCGCCTGCGGGCGGCAGCTTCTCCCC	GLM_Capsule	True	False	GCCGCCTGCGGGCGGCAGCTTCTCCCC	3.9275	0.465736	1	19	25	0.0
246105	246105	GGGGAGAAGCTGCCGCCCGCAGGCGGC	GGGGAGAAGCTGCCGCCCGCAGGCGGCTGATGAGGGGAGAGTCTGCCGCTGCCAGCCGTAAAAGGGAGAGCACGGCAGACCCGTCCCTCATCCGCCCTCGGGCGGGGCCTCGGGCACCTTCCCCCACCAGGGGGA	28	26	0.962963	1	Capsule Intestinal Profiling (Shalon et al. 2023)	GCCGCCTGCGGGCGGCAGCTTCTCCCC	GLM_Capsule	True	False	GCCGCCTGCGGGCGGCAGCTTCTCCCC	3.9275	0.465736	1	19	25	0.0
246106	246106	GGGGAGAAGCTGCCGCCCGCAGGCGGC	GGGGAGAAGCTGCCGCCCGCAGGCGGCTGATGAGGGGAGAGCTTGCGGGGGCTGCCCGTTAGAGGGGTACCGCCGCAGAGCCGCAGGCCGGGCATGCCCGGCCCCTACCGGGTGGTTTCTCCTTCCCGTGCAGTT	42	19	0.090909	1	Capsule Intestinal Profiling (Shalon et al. 2023)	GCCGCCTGCGGGCGGCAGCTTCTCCCC	GLM_Capsule	True	False	GCCGCCTGCGGGCGGCAGCTTCTCCCC	3.9275	0.465736	1	19	25	0.0
246107	246107	GGGGAGAAGCTGCCGCCCGCAGGCGGC	GGGGAGAAGCTGCCGCCCGCAGGCGGCTGATGAGAGGAGAGTCTGCCGCAGCCAGCCGTAAAAGAGCGGGCACGGCAGACCCGTCCCTCATCCGCCCTCGGGCGGGGCCTCGGGCACCTTCCCCCATCAGGGGGA	39	31	1.0	1	Capsule Intestinal Profiling (Shalon et al. 2023)	GCCGCCTGCGGGCGGCAGCTTCTCCCC	GLM_Capsule	True	False	GCCGCCTGCGGGCGGCAGCTTCTCCCC	3.9275	0.465736	1	19	25	0.0
246108	246108	GGGGAGAAGCTGCCGCCCGCAGGCGGC	GGGGAGAAGCTGCCGCCCGCAGGCGGCTGATGAGGGGAGAACCTGCCGCTGCCAGCCGCAAAAGGGCGGGCACGGCAGACCCATCCCTCATCCGCCCTCGGGCGGGGCCTCGGGCACCTTCCCCCACTTGGGGGA	15	15	0.520833	1	Capsule Intestinal Profiling (Shalon et al. 2023)	GCCGCCTGCGGGCGGCAGCTTCTCCCC	GLM_Capsule	True	False	GCCGCCTGCGGGCGGCAGCTTCTCCCC	3.9275	0.465736	1	19	25	0.0
246109	246109	GGGGAGAAGCTGCCGCCCGCAGGCGGC	GGGGAGAAGCTGCCGCCCGCAGGCGGCTGATGAGGGGAGAACCTGCCGCTGCCAGCCGCAAAAGGGCGGGCACGGCAGACCCGTCCCTCATCCGCCCTCGGGCGGGGCCTCGGGCACCTTCCCCCACTTGGGGGA	15	10	0.520833	1	Capsule Intestinal Profiling (Shalon et al. 2023)	GCCGCCTGCGGGCGGCAGCTTCTCCCC	GLM_Capsule	True	False	GCCGCCTGCGGGCGGCAGCTTCTCCCC	3.9275	0.465736	1	19	25	0.0
246110	246110	GGGGAGAAGCTGCCGCCCGCAGGCGGC	GGGGAGAAGCTGCCGCCCGCAGGCGGCTGATGAGGGGAGAGCCTGCCGCAGCCAGCCGCAAAAGGGAGGGCACGGTACAGTCATCCCTCATCCGCCCTCGGGCGGGGCCTCGGGCACCTTCCCCCACTTGGGGGA	20	11	0.25	1	Capsule Intestinal Profiling (Shalon et al. 2023)	GCCGCCTGCGGGCGGCAGCTTCTCCCC	GLM_Capsule	True	False	GCCGCCTGCGGGCGGCAGCTTCTCCCC	3.9275	0.465736	1	19	25	0.0
246111	246111	GGGGAGAAGCTGCCGCCCGCAGGCGGC	GGGGAGAAGCTGCCGCCCGCAGGCGGCTGATGAGGGGAGAGCTTGCGGGGGCTGCCCGTTAGAGGGTTACCGCCGCAGAGCCGCAGGCCGGGCACGCCCGGCCCCTACCGGGTGGTTTCTCCTTCCCGTACAGTTGCCGTAAGGTCTGCCCTCATCCGGCCCTGCGGGGCCACCTTCCCCCTCGGGGGA	19	10	0.008333	2	Capsule Intestinal Profiling (Shalon et al. 2023)	GCCGCCTGCGGGCGGCAGCTTCTCCCC	GLM_Capsule	True	False	GCCGCCTGCGGGCGGCAGCTTCTCCCC	3.9275	0.465736	1	6	25	0.0
246112	246112	GGGGAGAAGCTGCCGCCCGCAGGCGGC	GGGGAGAAGCTGCCGCCCGCAGGCGGCTGATGAGGGGAGAGCTTGCGGGGGCTGCCCGTTAGAGGGTTACCGCCGCAGAGCCGCAGGCTAGGCATGCCCGGCCCCTACCGGGTGGTTTCTCCTTCCCGTGCAGCTGCCGTAAGGTCTGCCCTCATCCGGCCCTGCGGGGCCACCTTCCCCCCGCGGGGG	43	36	0.319672	2	Capsule Intestinal Profiling (Shalon et al. 2023)	GCCGCCTGCGGGCGGCAGCTTCTCCCC	GLM_Capsule	True	False	GCCGCCTGCGGGCGGCAGCTTCTCCCC	3.9275	0.465736	1	6	25	0.0
246113	246113	GGGGAGAAGCTGCCGCCCGCAGGCGGC	GGGGAGAAGCTGCCGCCCGCAGGCGGCTGATGAGGGGAGAGCTTGCGGGGGCTGCCCGTTAGAGGGTTACCGCCGCAGAGCCGCAGGCTAGGCATGCCCGGCCCCTACCGGGTGGTTTCTCCTTCCCGTGCAGCTGCCGTAAGGTCTGCCCTCATCCGGCCCTGCGGGGTCACCTTCCCCCTCGGGGGA	39	30	0.967742	2	Capsule Intestinal Profiling (Shalon et al. 2023)	GCCGCCTGCGGGCGGCAGCTTCTCCCC	GLM_Capsule	True	False	GCCGCCTGCGGGCGGCAGCTTCTCCCC	3.9275	0.465736	1	6	25	0.0
246114	246114	GGGGAGAAGCTGCCGCCCGCAGGCGGC	GGGGAGAAGCTGCCGCCCGCAGGCGGCTGATGAGGGGAGAGCTTGCGGGGGCTGCCCGTTAAAGGGTTACCGCCGCAGAGCCGCAGTCCGGGCATGCTCAGCCCCTACCGGGTGGTTTCTCCTTCCCGTGCAATTGCCGTAAGGTCTGCCCTCATCTGGCCCTGCGGGGCCGCCTTCCCCCTCGGGGGA	51	48	0.551724	2	Capsule Intestinal Profiling (Shalon et al. 2023)	GCCGCCTGCGGGCGGCAGCTTCTCCCC	GLM_Capsule	True	False	GCCGCCTGCGGGCGGCAGCTTCTCCCC	3.9275	0.465736	1	6	25	0.0
246115	246115	GGGGAGAAGCTGCCGCCCGCAGGCGGC	GGGGAGAAGCTGCCGCCCGCAGGCGGCTGATGAGGGGAGAGTCTGCCGCTGCCAGCCGTAAAAGGGAGAGCACGGCAGACCCGTCCCTCATCCGCCCTCGGGCGGGGCCTCGGGCACCTTCCCCCACCAGGGGGAAGGCTTTTCTGTTGGAAGGTAACCTATGACTGTAAAATCAACGCTGCAACAACA	146	112	0.75625	2	Capsule Intestinal Profiling (Shalon et al. 2023)	GCCGCCTGCGGGCGGCAGCTTCTCCCC	GLM_Capsule	True	False	GCCGCCTGCGGGCGGCAGCTTCTCCCC	3.9275	0.465736	1	6	25	0.0
246116	246116	GGGGAGAAGCTGCCGCCCGCAGGCGGC	GGGGAGAAGCTGCCGCCCGCAGGCGGCTGATGAGAGGAGAGTCTGCCGCAGCCAGCCGTAAAAGAGCGGGCACGGCAGACCCGTCCCTCATCCGCCCTCGGGCGGGGCCTCGGGCACCTTCCCCCATCAGGGGGAAGGCTTTTCTGTTGGAAGGTAACCTATGACTGTAAAATCAACGCTGCAACAACA	34	25	0.18125	2	Capsule Intestinal Profiling (Shalon et al. 2023)	GCCGCCTGCGGGCGGCAGCTTCTCCCC	GLM_Capsule	True	False	GCCGCCTGCGGGCGGCAGCTTCTCCCC	3.9275	0.465736	1	6	25	0.0
246117	246117	GGGGAGAAGCTGCCGCCCGCAGGCGGC	GGGGAGAAGCTGCCGCCCGCAGGCGGCTGATGAGGGGAGAGCTTGCGGGGGCTGCCCGTTAGAGGGTTACCGCCGCAGAGCCGCAGGCTAGGCATGCCCGGCCCCTACCGGGTGGTTTCTCCTTCCCGTGCAGCTGCCGTAAGGTCTGCCCTCATCCGGCCCTGCGGGGTCACCTTCCCCCTCGGGGGAAGGCTGGGGTTACAGCGCCTTGGCTGCCGCCACGGCGGTTGACCAGGCGATTTG	32	24	0.052	3	Capsule Intestinal Profiling (Shalon et al. 2023)	GCCGCCTGCGGGCGGCAGCTTCTCCCC	GLM_Capsule	True	False	GCCGCCTGCGGGCGGCAGCTTCTCCCC	3.9275	0.465736	1	1	25	0.0
246118	246118	GGGGAGAGGGTTAGGGTGAGGGGAACA	GGGGAGAGGGTTAGGGTGAGGGGAACAGGCCCGCACAAGCAAACTTATCAGCAATCTCAGGCCGGATATTCATTCGGCCTT	1159	1060	0.965517	0	Capsule Intestinal Profiling (Shalon et al. 2023)	TGTTCCCCTCACCCTAACCCTCTCCCC	GLM_Capsule	False	False	GGGGAGAGGGTTAGGGTGAGGGGAACA	3.15932	0.919352	1	9	9	6.0	6.0
246119	246119	GGGGAGAGGGTTAGGGTGAGGGGAACA	GGGGAGAGGGTTAGGGTGAGGGGAACAGACCAGCAAAGTGCGCTTTGTTTATGCCAGATGCGACGCTGACGCGTCTTATCT	1008	979	0.21805	0	Capsule Intestinal Profiling (Shalon et al. 2023)	TGTTCCCCTCACCCTAACCCTCTCCCC	GLM_Capsule	False	False	GGGGAGAGGGTTAGGGTGAGGGGAACA	3.15932	0.919352	1	9	9	6.0	6.0
246120	246120	GGGGAGAGGGTTAGGGTGAGGGGAACA	GGGGAGAGGGTTAGGGTGAGGGGAACAAGCCGCACCATGTCTAAACAAGGCAACCTAATTTACAGGAACACAGAACATGCA	118	108	0.973451	0	Capsule Intestinal Profiling (Shalon et al. 2023)	TGTTCCCCTCACCCTAACCCTCTCCCC	GLM_Capsule	False	False	GGGGAGAGGGTTAGGGTGAGGGGAACA	3.15932	0.919352	1	9	9	6.0	6.0
246121	246121	GGGGAGAGGGTTAGGGTGAGGGGAACA	GGGGAGAGGGTTAGGGTGAGGGGAACAGACCAGCACCGGTGCGAACAATCACCCCCACCCCGGCCCTCTCCCTACAGAGCG	104	95	0.95098	0	Capsule Intestinal Profiling (Shalon et al. 2023)	TGTTCCCCTCACCCTAACCCTCTCCCC	GLM_Capsule	False	False	GGGGAGAGGGTTAGGGTGAGGGGAACA	3.15932	0.919352	1	9	9	6.0	6.0
246122	246122	GGGGAGAGGGTTAGGGTGAGGGGAACA	GGGGAGAGGGTTAGGGTGAGGGGAACAAACCAGCGCCGGTGCAAACTATCTCCTAAACCCCAACCACTTTACGCAAAATAT	41	33	0.018795	0	Capsule Intestinal Profiling (Shalon et al. 2023)	TGTTCCCCTCACCCTAACCCTCTCCCC	GLM_Capsule	False	False	GGGGAGAGGGTTAGGGTGAGGGGAACA	3.15932	0.919352	1	9	9	6.0	6.0
246123	246123	GGGGAGAGGGTTAGGGTGAGGGGAACA	GGGGAGAGGGTTAGGGTGAGGGGAACAGACCAGCAAAGTGCGCTTTGTTTATGCCAGATGCGACGTTGACGCGTCTTATCT	39	35	0.972973	0	Capsule Intestinal Profiling (Shalon et al. 2023)	TGTTCCCCTCACCCTAACCCTCTCCCC	GLM_Capsule	False	False	GGGGAGAGGGTTAGGGTGAGGGGAACA	3.15932	0.919352	1	9	9	6.0	6.0
246124	246124	GGGGAGAGGGTTAGGGTGAGGGGAACA	GGGGAGAGGGTTAGGGTGAGGGGAACATACAGCATCCGGCGATCACCATCAGGCACCTTTCACTCCCAGTACCTTATGCGC	37	35	0.628019	0	Capsule Intestinal Profiling (Shalon et al. 2023)	TGTTCCCCTCACCCTAACCCTCTCCCC	GLM_Capsule	False	False	GGGGAGAGGGTTAGGGTGAGGGGAACA	3.15932	0.919352	1	9	9	6.0	6.0
246125	246125	GGGGAGAGGGTTAGGGTGAGGGGAACA	GGGGAGAGGGTTAGGGTGAGGGGAACAGCCAGCACTGGTGCGAACATTAACCCTCACCCCAGCCCTCACCCTGGAAGGGAG	35	28	0.974209	0	Capsule Intestinal Profiling (Shalon et al. 2023)	TGTTCCCCTCACCCTAACCCTCTCCCC	GLM_Capsule	False	False	GGGGAGAGGGTTAGGGTGAGGGGAACA	3.15932	0.919352	1	9	9	6.0	6.0
246126	246126	GGGGAGAGGGTTAGGGTGAGGGGAACA	GGGGAGAGGGTTAGGGTGAGGGGAACAGGCCGGCACTGGCGCGAATATTTACCCTCACCCCGGCCCTCTCCCTGAAAGGGC	32	22	0.829537	0	Capsule Intestinal Profiling (Shalon et al. 2023)	TGTTCCCCTCACCCTAACCCTCTCCCC	GLM_Capsule	False	False	GGGGAGAGGGTTAGGGTGAGGGGAACA	3.15932	0.919352	1	9	9	6.0	6.0
246127	246127	GGGGAGAGGGTTAGGGTGAGGGGAACA	GGGGAGAGGGTTAGGGTGAGGGGAACAGGCCCGCACAAGCAAACTTATCAGCAATCTCAGGCCGGATATTCATTCGGCCTTTTACAAAAACCTCAATCTGCGCTATTCCTTTTTCTGATTTGACCTCTCACAGCA	2003	1813	0.974731	1	Capsule Intestinal Profiling (Shalon et al. 2023)	TGTTCCCCTCACCCTAACCCTCTCCCC	GLM_Capsule	False	False	GGGGAGAGGGTTAGGGTGAGGGGAACA	3.15932	0.919352	1	7	9	2.0	6.0
246128	246128	GGGGAGAGGGTTAGGGTGAGGGGAACA	GGGGAGAGGGTTAGGGTGAGGGGAACAGGCCCGCACAAGCAAACTTATCAGCAATCTCAGGCCGGATATTCATTCGGCCTTTTACAAAATCCTCAATCTGCGCTATTCCTTTTTCTGATTTGACCTCTCACAGCA	166	135	0.974731	1	Capsule Intestinal Profiling (Shalon et al. 2023)	TGTTCCCCTCACCCTAACCCTCTCCCC	GLM_Capsule	False	False	GGGGAGAGGGTTAGGGTGAGGGGAACA	3.15932	0.919352	1	7	9	2.0	6.0
246129	246129	GGGGAGAGGGTTAGGGTGAGGGGAACA	GGGGAGAGGGTTAGGGTGAGGGGAACAGGCCCGCACAAGCAAACTTATCAGCAATCTCAGGCCGGATATTCATTCGGCCTTTTACAAATTCCTCAATCTGCGCTATTCCTTTTTCTGATTTGACCTCTCACAGCA	9	6	0.974731	1	Capsule Intestinal Profiling (Shalon et al. 2023)	TGTTCCCCTCACCCTAACCCTCTCCCC	GLM_Capsule	False	False	GGGGAGAGGGTTAGGGTGAGGGGAACA	3.15932	0.919352	1	7	9	2.0	6.0
246130	246130	GGGGAGAGGGTTAGGGTGAGGGGAACA	GGGGAGAGGGTTAGGGTGAGGGGAACAAGCCGCACCATGTCTAAACAAGGCAACCTAATTTACAGGAACACAGAACATGCAAAACATTACCCAGTCCTGGTTTGTCCAGGGAATGATCAAAGCCACCACCGATGC	219	202	0.138327	1	Capsule Intestinal Profiling (Shalon et al. 2023)	TGTTCCCCTCACCCTAACCCTCTCCCC	GLM_Capsule	False	False	GGGGAGAGGGTTAGGGTGAGGGGAACA	3.15932	0.919352	1	7	9	2.0	6.0
246131	246131	GGGGAGAGGGTTAGGGTGAGGGGAACA	GGGGAGAGGGTTAGGGTGAGGGGAACAGACCAGCACCGGTGCGAACAATCACCCCCACCCCGGCCCTCTCCCTACAGAGCGAGGGAGAAAACCAGGCCTGCTCCCGAACCTTTTCTCAATCAAAAGAACACGACG	164	143	0.931677	1	Capsule Intestinal Profiling (Shalon et al. 2023)	TGTTCCCCTCACCCTAACCCTCTCCCC	GLM_Capsule	False	False	GGGGAGAGGGTTAGGGTGAGGGGAACA	3.15932	0.919352	1	7	9	2.0	6.0
246132	246132	GGGGAGAGGGTTAGGGTGAGGGGAACA	GGGGAGAGGGTTAGGGTGAGGGGAACAGACCAGCAAAGTGCGCTTTGTTTATGCCAGATGCGACGTTGACGCGTCTTATCTGGCCTACAAAGGGCTAACGTGCAGGTTTTGTAGGTCTGATAGCGTAGCGCCTCA	58	54	0.964286	1	Capsule Intestinal Profiling (Shalon et al. 2023)	TGTTCCCCTCACCCTAACCCTCTCCCC	GLM_Capsule	False	False	GGGGAGAGGGTTAGGGTGAGGGGAACA	3.15932	0.919352	1	7	9	2.0	6.0
246133	246133	GGGGAGAGGGTTAGGGTGAGGGGAACA	GGGGAGAGGGTTAGGGTGAGGGGAACAGCCAGCACTGGTGCGAACATTAACCCTCACCCCAGCCCTCACCCTGGAAGGGAGAGGGGGCAGAACGGCGCAGGACATCACATTGCGCTTATGCGAATCCATCAATAA	26	22	0.974665	1	Capsule Intestinal Profiling (Shalon et al. 2023)	TGTTCCCCTCACCCTAACCCTCTCCCC	GLM_Capsule	False	False	GGGGAGAGGGTTAGGGTGAGGGGAACA	3.15932	0.919352	1	7	9	2.0	6.0
246134	246134	GGGGAGAGGGTTAGGGTGAGGGGAACA	GGGGAGAGGGTTAGGGTGAGGGGAACAGGCCCGCACAAGCAAACTTATCAGCAATCTCAGGCCGGATATTCATTCGGCCTTTTACAAAAACCTCAATCTGCGCTATTCCTTTTTCTGATTTGACCTCTCACAGCAATTAGTTCTTCTTCCTCACTTTTCCGCTACAATTATCAACAAGTTGAATCGATA	1319	1204	0.633282	2	Capsule Intestinal Profiling (Shalon et al. 2023)	TGTTCCCCTCACCCTAACCCTCTCCCC	GLM_Capsule	False	False	GGGGAGAGGGTTAGGGTGAGGGGAACA	3.15932	0.919352	1	4	9	3.0	6.0
246135	246135	GGGGAGAGGGTTAGGGTGAGGGGAACA	GGGGAGAGGGTTAGGGTGAGGGGAACAGACCAGCACCGGTGCGAACAATCACCCCCACCCCGGCCCTCTCCCTACAGAGCGAGGGAGAAAACCAGGCCTGCTCCCGAACCTTTTCTCAATCAAAAGAACACGACGTACACCGCAGCCGCCACAATAAAGCGATAAATGGCGAACGGGATAAACGAAATG	261	245	0.064732	2	Capsule Intestinal Profiling (Shalon et al. 2023)	TGTTCCCCTCACCCTAACCCTCTCCCC	GLM_Capsule	False	False	GGGGAGAGGGTTAGGGTGAGGGGAACA	3.15932	0.919352	1	4	9	3.0	6.0
246136	246136	GGGGAGAGGGTTAGGGTGAGGGGAACA	GGGGAGAGGGTTAGGGTGAGGGGAACAGACCAGCAAAGTGCGCTTTGTTTATGCCAGATGCGACGTTGACGCGTCTTATCTGGCCTACAAAGGGCTAACGTGCAGGTTTTGTAGGTCTGATAGCGTAGCGCCTCAGGTACCAGCATTAGCAATGCCCTGTGATTTCTTTATTGATAAACAAAAGTCACG	44	44	0.014545	2	Capsule Intestinal Profiling (Shalon et al. 2023)	TGTTCCCCTCACCCTAACCCTCTCCCC	GLM_Capsule	False	False	GGGGAGAGGGTTAGGGTGAGGGGAACA	3.15932	0.919352	1	4	9	3.0	6.0
246137	246137	GGGGAGAGGGTTAGGGTGAGGGGAACA	GGGGAGAGGGTTAGGGTGAGGGGAACAGCCAGCACTGGTGCGAACATTAACCCTCACCCCAGCCCTCACCCTGGAAGGGAGAGGGGGCAGAACGGCGCAGGACATCACATTGCGCTTATGCGAATCCATCAATAATGCTTCTCATTTTCATTGTAACCACAACCAGATGCAACCCCGAGTTGCAGATTG	38	37	0.727564	2	Capsule Intestinal Profiling (Shalon et al. 2023)	TGTTCCCCTCACCCTAACCCTCTCCCC	GLM_Capsule	False	False	GGGGAGAGGGTTAGGGTGAGGGGAACA	3.15932	0.919352	1	4	9	3.0	6.0
246138	246138	GGGGAGCTGGCCGAGCCTGCGAGGCCT	GGGGAGCTGGCCGAGCCTGCGAGGCCTGAGGGGCTTTGACGGGCCTTGCGCTGCCACCCGCTTATGGTCTACAAATCGTCA	220	182	0.395745	0	Capsule Intestinal Profiling (Shalon et al. 2023)	AGGCCTCGCAGGCTCGGCCAGCTCCCC	GLM_Capsule	True	False	AGGCCTCGCAGGCTCGGCCAGCTCCCC	5.00702	0.625818	1	55	55	0.0
246139	246139	GGGGAGCTGGCCGAGCCTGCGAGGCCT	GGGGAGCTGGCCGAGCCTGCGAGGCCTGAGGGGCTTTGGCCGCCCTGCCCCAAGTTCTACTTTCCCCTCCGCCTGCATACA	146	126	0.382353	0	Capsule Intestinal Profiling (Shalon et al. 2023)	AGGCCTCGCAGGCTCGGCCAGCTCCCC	GLM_Capsule	True	False	AGGCCTCGCAGGCTCGGCCAGCTCCCC	5.00702	0.625818	1	55	55	0.0
246140	246140	GGGGAGCTGGCCGAGCCTGCGAGGCCT	GGGGAGCTGGCCGAGCCTGCGAGGCCTGAGGGGCTTTTGCAGGTTTGCGGAGGCACCCCGTTGACGGGATGCCGTGGTGAA	116	98	0.436578	0	Capsule Intestinal Profiling (Shalon et al. 2023)	AGGCCTCGCAGGCTCGGCCAGCTCCCC	GLM_Capsule	True	False	AGGCCTCGCAGGCTCGGCCAGCTCCCC	5.00702	0.625818	1	55	55	0.0
246141	246141	GGGGAGCTGGCCGAGCCTGCGAGGCCT	GGGGAGCTGGCCGAGCCTGCGAGGCCTGAGGGGCTCTGCGGCCTTCAAATCACCGAAATCTTATCCGGTCCGCTTCCCCCA	110	98	0.970588	0	Capsule Intestinal Profiling (Shalon et al. 2023)	AGGCCTCGCAGGCTCGGCCAGCTCCCC	GLM_Capsule	True	False	AGGCCTCGCAGGCTCGGCCAGCTCCCC	5.00702	0.625818	1	55	55	0.0
246142	246142	GGGGAGCTGGCCGAGCCTGCGAGGCCT	GGGGAGCTGGCCGAGCCTGCGAGGCCTGAAGGATTCCGACGGGCCTTGCGTGGCTGCCCATCAACGGGCATTCACCCACTA	93	76	0.876404	0	Capsule Intestinal Profiling (Shalon et al. 2023)	AGGCCTCGCAGGCTCGGCCAGCTCCCC	GLM_Capsule	True	False	AGGCCTCGCAGGCTCGGCCAGCTCCCC	5.00702	0.625818	1	55	55	0.0
246143	246143	GGGGAGCTGGCCGAGCCTGCGAGGCCT	GGGGAGCTGGCCGAGCCTGCGAGGCCTGAGGGGCTTTTGGCGCCTCGCGCCCGCCGTTCCCCTTACCTCACACCGGCCGCA	91	73	0.987013	0	Capsule Intestinal Profiling (Shalon et al. 2023)	AGGCCTCGCAGGCTCGGCCAGCTCCCC	GLM_Capsule	True	False	AGGCCTCGCAGGCTCGGCCAGCTCCCC	5.00702	0.625818	1	55	55	0.0
246144	246144	GGGGAGCTGGCCGAGCCTGCGAGGCCT	GGGGAGCTGGCCGAGCCTGCGAGGCCTGAGGGGCTTTGCCGCACTGCTGCAGTGTGCAGCGTTACCCACGGCATCTGTCAC	88	80	0.741071	0	Capsule Intestinal Profiling (Shalon et al. 2023)	AGGCCTCGCAGGCTCGGCCAGCTCCCC	GLM_Capsule	True	False	AGGCCTCGCAGGCTCGGCCAGCTCCCC	5.00702	0.625818	1	55	55	0.0
246145	246145	GGGGAGCTGGCCGAGCCTGCGAGGCCT	GGGGAGCTGGCCGAGCCTGCGAGGCCTGAGGGGCTCTGCAACCTCTCCTATGTCACCTACCTTCCTCTCTCCTCTCTTGAC	85	70	0.972603	0	Capsule Intestinal Profiling (Shalon et al. 2023)	AGGCCTCGCAGGCTCGGCCAGCTCCCC	GLM_Capsule	True	False	AGGCCTCGCAGGCTCGGCCAGCTCCCC	5.00702	0.625818	1	55	55	0.0
246146	246146	GGGGAGCTGGCCGAGCCTGCGAGGCCT	GGGGAGCTGGCCGAGCCTGCGAGGCCTGAGGGGCTTTGCGGCCTTCAAATCACCGAAATCTTATCCGGCCCGCTTCCCCCA	83	70	0.634483	0	Capsule Intestinal Profiling (Shalon et al. 2023)	AGGCCTCGCAGGCTCGGCCAGCTCCCC	GLM_Capsule	True	False	AGGCCTCGCAGGCTCGGCCAGCTCCCC	5.00702	0.625818	1	55	55	0.0
246147	246147	GGGGAGCTGGCCGAGCCTGCGAGGCCT	GGGGAGCTGGCCGAGCCTGCGAGGCCTGAGGGGCTCCGCCCGCTTGCCTTAACGTACAGCCTTTACTTTTTAATCACAAAG	82	75	0.97561	0	Capsule Intestinal Profiling (Shalon et al. 2023)	AGGCCTCGCAGGCTCGGCCAGCTCCCC	GLM_Capsule	True	False	AGGCCTCGCAGGCTCGGCCAGCTCCCC	5.00702	0.625818	1	55	55	0.0
246148	246148	GGGGAGCTGGCCGAGCCTGCGAGGCCT	GGGGAGCTGGCCGAGCCTGCGAGGCCTGAGGGGCTCTGCCCGCTTGCCTTAAAGTACAGCCTTTACTTTTTGATCACAAAG	80	69	0.517615	0	Capsule Intestinal Profiling (Shalon et al. 2023)	AGGCCTCGCAGGCTCGGCCAGCTCCCC	GLM_Capsule	True	False	AGGCCTCGCAGGCTCGGCCAGCTCCCC	5.00702	0.625818	1	55	55	0.0
246149	246149	GGGGAGCTGGCCGAGCCTGCGAGGCCT	GGGGAGCTGGCCGAGCCTGCGAGGCCTGAGGGGCTCTGCCCGTTTGCAGAAGCAGGCCGCTTTTTCTGTTCACACCCCGTT	75	63	0.292237	0	Capsule Intestinal Profiling (Shalon et al. 2023)	AGGCCTCGCAGGCTCGGCCAGCTCCCC	GLM_Capsule	True	False	AGGCCTCGCAGGCTCGGCCAGCTCCCC	5.00702	0.625818	1	55	55	0.0
246150	246150	GGGGAGCTGGCCGAGCCTGCGAGGCCT	GGGGAGCTGGCCGAGCCTGCGAGGCCTGAGGGGCTCTGGCCGTTTACCCCTCGATCACCTCAAACATCTCCCGCGCAACGT	70	58	0.126556	0	Capsule Intestinal Profiling (Shalon et al. 2023)	AGGCCTCGCAGGCTCGGCCAGCTCCCC	GLM_Capsule	True	False	AGGCCTCGCAGGCTCGGCCAGCTCCCC	5.00702	0.625818	1	55	55	0.0
246151	246151	GGGGAGCTGGCCGAGCCTGCGAGGCCT	GGGGAGCTGGCCGAGCCTGCGAGGCCTGAGGGGCTCTGCCCGCTTGCCTTACCGTACAGCCTTTACTTTTTGATCACAAAG	62	61	0.517615	0	Capsule Intestinal Profiling (Shalon et al. 2023)	AGGCCTCGCAGGCTCGGCCAGCTCCCC	GLM_Capsule	True	False	AGGCCTCGCAGGCTCGGCCAGCTCCCC	5.00702	0.625818	1	55	55	0.0
246152	246152	GGGGAGCTGGCCGAGCCTGCGAGGCCT	GGGGAGCTGGCCGAGCCTGCGAGGCCTGAGGGGCTTTGCCGCTTTCCCGCCGGCACCACCTGTGTTGCGAAAACTGCAATT	55	49	0.976471	0	Capsule Intestinal Profiling (Shalon et al. 2023)	AGGCCTCGCAGGCTCGGCCAGCTCCCC	GLM_Capsule	True	False	AGGCCTCGCAGGCTCGGCCAGCTCCCC	5.00702	0.625818	1	55	55	0.0
246153	246153	GGGGAGCTGGCCGAGCCTGCGAGGCCT	GGGGAGCTGGCCGAGCCTGCGAGGCCTGAGGGGCTTTACCCGCCCGCCTTTGGCGGTCACTTTCCCGTTATTCACACAATT	52	47	0.317568	0	Capsule Intestinal Profiling (Shalon et al. 2023)	AGGCCTCGCAGGCTCGGCCAGCTCCCC	GLM_Capsule	True	False	AGGCCTCGCAGGCTCGGCCAGCTCCCC	5.00702	0.625818	1	55	55	0.0
246154	246154	GGGGAGCTGGCCGAGCCTGCGAGGCCT	GGGGAGCTGGCCGAGCCTGCGAGGCCTGAGGGGCTTTGCCCGGCTGGCGTTAGCCTGTCACTTCCGCAATTTCCTCTGCGG	50	46	0.421456	0	Capsule Intestinal Profiling (Shalon et al. 2023)	AGGCCTCGCAGGCTCGGCCAGCTCCCC	GLM_Capsule	True	False	AGGCCTCGCAGGCTCGGCCAGCTCCCC	5.00702	0.625818	1	55	55	0.0
246155	246155	GGGGAGCTGGCCGAGCCTGCGAGGCCT	GGGGAGCTGGCCGAGCCTGCGAGGCCTGAGGGGCTTTGCCGCCCTTCCCAAGCTGCCCAACAAAAACACCGCCGCCCTGTA	50	47	0.960784	0	Capsule Intestinal Profiling (Shalon et al. 2023)	AGGCCTCGCAGGCTCGGCCAGCTCCCC	GLM_Capsule	True	False	AGGCCTCGCAGGCTCGGCCAGCTCCCC	5.00702	0.625818	1	55	55	0.0
246156	246156	GGGGAGCTGGCCGAGCCTGCGAGGCCT	GGGGAGCTGGCCGAGCCTGCGAGGCCTGAAGGGTCCCGACGGGCCTTGCGTCACCACCCGTTCCCGGGCAACCACCCACCA	47	45	1.0	0	Capsule Intestinal Profiling (Shalon et al. 2023)	AGGCCTCGCAGGCTCGGCCAGCTCCCC	GLM_Capsule	True	False	AGGCCTCGCAGGCTCGGCCAGCTCCCC	5.00702	0.625818	1	55	55	0.0
246157	246157	GGGGAGCTGGCCGAGCCTGCGAGGCCT	GGGGAGCTGGCCGAGCCTGCGAGGCCTGAAGGGCTCTGCCCGTTTGCAGAGACAGGCCACTTTTTCTGTTCACACCCCGTT	46	41	0.811321	0	Capsule Intestinal Profiling (Shalon et al. 2023)	AGGCCTCGCAGGCTCGGCCAGCTCCCC	GLM_Capsule	True	False	AGGCCTCGCAGGCTCGGCCAGCTCCCC	5.00702	0.625818	1	55	55	0.0
246158	246158	GGGGAGCTGGCCGAGCCTGCGAGGCCT	GGGGAGCTGGCCGAGCCTGCGAGGCCTGAGGGGCTTTGCCCGGCTGGCGTTACCCTGTCACTTCCGCAATTTCCTCTGCGG	43	40	0.421456	0	Capsule Intestinal Profiling (Shalon et al. 2023)	AGGCCTCGCAGGCTCGGCCAGCTCCCC	GLM_Capsule	True	False	AGGCCTCGCAGGCTCGGCCAGCTCCCC	5.00702	0.625818	1	55	55	0.0
246159	246159	GGGGAGCTGGCCGAGCCTGCGAGGCCT	GGGGAGCTGGCCGAGCCTGCGAGGCCTGAGGGGCTCTGCCAGCTTGCCTTACCGTACAGCCTTTACTTTTTGATCACAAAG	42	35	0.517615	0	Capsule Intestinal Profiling (Shalon et al. 2023)	AGGCCTCGCAGGCTCGGCCAGCTCCCC	GLM_Capsule	True	False	AGGCCTCGCAGGCTCGGCCAGCTCCCC	5.00702	0.625818	1	55	55	0.0
246160	246160	GGGGAGCTGGCCGAGCCTGCGAGGCCT	GGGGAGCTGGCCGAGCCTGCGAGGCCTGAGGGGCTTTGCCGCACTGCTGCAGTGTGCAGCATTACCCACGGCATCTGTCAC	41	39	1.0	0	Capsule Intestinal Profiling (Shalon et al. 2023)	AGGCCTCGCAGGCTCGGCCAGCTCCCC	GLM_Capsule	True	False	AGGCCTCGCAGGCTCGGCCAGCTCCCC	5.00702	0.625818	1	55	55	0.0
246161	246161	GGGGAGCTGGCCGAGCCTGCGAGGCCT	GGGGAGCTGGCCGAGCCTGCGAGGCCTGAAGGGCTCTGTCCGTTTGCAGAGGTAGGCCACTTTTTCTGTTCACATACCGTT	37	33	0.679245	0	Capsule Intestinal Profiling (Shalon et al. 2023)	AGGCCTCGCAGGCTCGGCCAGCTCCCC	GLM_Capsule	True	False	AGGCCTCGCAGGCTCGGCCAGCTCCCC	5.00702	0.625818	1	55	55	0.0
246162	246162	GGGGAGCTGGCCGAGCCTGCGAGGCCT	GGGGAGCTGGCCGAGCCTGCGAGGCCTGAGGGGCTTTGCCGCTTTCCCGCCAGCACCACCTGTGTTGCGAAAACTGCAATT	36	32	0.976471	0	Capsule Intestinal Profiling (Shalon et al. 2023)	AGGCCTCGCAGGCTCGGCCAGCTCCCC	GLM_Capsule	True	False	AGGCCTCGCAGGCTCGGCCAGCTCCCC	5.00702	0.625818	1	55	55	0.0
246163	246163	GGGGAGCTGGCCGAGCCTGCGAGGCCT	GGGGAGCTGGCCGAGCCTGCGAGGCCTGAGGGGCTTTTGCAGGTTTGCGGAATTTCCCGTTGATGGGATGTTATGGTGAAC	36	28	0.914286	0	Capsule Intestinal Profiling (Shalon et al. 2023)	AGGCCTCGCAGGCTCGGCCAGCTCCCC	GLM_Capsule	True	False	AGGCCTCGCAGGCTCGGCCAGCTCCCC	5.00702	0.625818	1	55	55	0.0
246164	246164	GGGGAGCTGGCCGAGCCTGCGAGGCCT	GGGGAGCTGGCCGAGCCTGCGAGGCCTGAGGGGCTTTTGGCACCTCGCGTCCGCCGTCCCCTTACCTCACACCGGCCGCAG	36	30	0.534483	0	Capsule Intestinal Profiling (Shalon et al. 2023)	AGGCCTCGCAGGCTCGGCCAGCTCCCC	GLM_Capsule	True	False	AGGCCTCGCAGGCTCGGCCAGCTCCCC	5.00702	0.625818	1	55	55	0.0
246165	246165	GGGGAGCTGGCCGAGCCTGCGAGGCCT	GGGGAGCTGGCCGAGCCTGCGAGGCCTGAAGGGCTCTACCCGTTTGCGGAGACAGGCCACTTTTTCTGTTCACATCCCGTT	34	31	0.971429	0	Capsule Intestinal Profiling (Shalon et al. 2023)	AGGCCTCGCAGGCTCGGCCAGCTCCCC	GLM_Capsule	True	False	AGGCCTCGCAGGCTCGGCCAGCTCCCC	5.00702	0.625818	1	55	55	0.0
246166	246166	GGGGAGCTGGCCGAGCCTGCGAGGCCT	GGGGAGCTGGCCGAGCCTGCGAGGCCTGAGGGGCTTTTGGCGCCTCGCGCCCGCCGTCCCCTTACCTCACACCGGCCGCAG	34	31	0.534483	0	Capsule Intestinal Profiling (Shalon et al. 2023)	AGGCCTCGCAGGCTCGGCCAGCTCCCC	GLM_Capsule	True	False	AGGCCTCGCAGGCTCGGCCAGCTCCCC	5.00702	0.625818	1	55	55	0.0
246167	246167	GGGGAGCTGGCCGAGCCTGCGAGGCCT	GGGGAGCTGGCCGAGCCTGCGAGGCCTGAGGGGCTTTGGACCTTTCCGCAGGCTCCCTTATCTCTTACTTTCTTCGAGAAA	33	25	0.36	0	Capsule Intestinal Profiling (Shalon et al. 2023)	AGGCCTCGCAGGCTCGGCCAGCTCCCC	GLM_Capsule	True	False	AGGCCTCGCAGGCTCGGCCAGCTCCCC	5.00702	0.625818	1	55	55	0.0
246168	246168	GGGGAGCTGGCCGAGCCTGCGAGGCCT	GGGGAGCTGGCCGAGCCTGCGAGGCCTGAGGGGCTTTGTCGGGCCTTGCCGCGGCAGCCTGTAGGGCATCGGGGACGCCGC	30	25	0.931034	0	Capsule Intestinal Profiling (Shalon et al. 2023)	AGGCCTCGCAGGCTCGGCCAGCTCCCC	GLM_Capsule	True	False	AGGCCTCGCAGGCTCGGCCAGCTCCCC	5.00702	0.625818	1	55	55	0.0
246169	246169	GGGGAGCTGGCCGAGCCTGCGAGGCCT	GGGGAGCTGGCCGAGCCTGCGAGGCCTGAGGGGCTTTTGGCACCTCGCGCCCGCCGTCCCCTTACCTCACACCGGCCGCAG	29	25	0.534483	0	Capsule Intestinal Profiling (Shalon et al. 2023)	AGGCCTCGCAGGCTCGGCCAGCTCCCC	GLM_Capsule	True	False	AGGCCTCGCAGGCTCGGCCAGCTCCCC	5.00702	0.625818	1	55	55	0.0
246170	246170	GGGGAGCTGGCCGAGCCTGCGAGGCCT	GGGGAGCTGGCCGAGCCTGCGAGGCCTGAGGGGCTTTCCACGCAACCGCCCATTCACTATTCGTAACTTACAGTTGAAATC	28	19	0.666667	0	Capsule Intestinal Profiling (Shalon et al. 2023)	AGGCCTCGCAGGCTCGGCCAGCTCCCC	GLM_Capsule	True	False	AGGCCTCGCAGGCTCGGCCAGCTCCCC	5.00702	0.625818	1	55	55	0.0
246171	246171	GGGGAGCTGGCCGAGCCTGCGAGGCCT	GGGGAGCTGGCCGAGCCTGCGAGGCCTGAGGGGCTTTGCAGCGCGGCCTTGATTTCGCACCTTCCACGCCAAAACGGGGTC	28	15	1.0	0	Capsule Intestinal Profiling (Shalon et al. 2023)	AGGCCTCGCAGGCTCGGCCAGCTCCCC	GLM_Capsule	True	False	AGGCCTCGCAGGCTCGGCCAGCTCCCC	5.00702	0.625818	1	55	55	0.0
246172	246172	GGGGAGCTGGCCGAGCCTGCGAGGCCT	GGGGAGCTGGCCGAGCCTGCGAGGCCTGAGGGGCTTTTGGCACCTCGCGCCCGCCGCCCCCACAATATTACATCACACCGG	28	25	0.896552	0	Capsule Intestinal Profiling (Shalon et al. 2023)	AGGCCTCGCAGGCTCGGCCAGCTCCCC	GLM_Capsule	True	False	AGGCCTCGCAGGCTCGGCCAGCTCCCC	5.00702	0.625818	1	55	55	0.0
246173	246173	GGGGAGCTGGCCGAGCCTGCGAGGCCT	GGGGAGCTGGCCGAGCCTGCGAGGCCTGAGGGGCTTTGCCGCTTTCCCGCCAGCACCACCCGTGTTGCGAAAACTGCAATT	26	23	0.958333	0	Capsule Intestinal Profiling (Shalon et al. 2023)	AGGCCTCGCAGGCTCGGCCAGCTCCCC	GLM_Capsule	True	False	AGGCCTCGCAGGCTCGGCCAGCTCCCC	5.00702	0.625818	1	55	55	0.0
246174	246174	GGGGAGCTGGCCGAGCCTGCGAGGCCT	GGGGAGCTGGCCGAGCCTGCGAGGCCTGAGGGGCTTTTGCAGGTTTGCGGGGGCACCCCGTTGACGGGATGCCGTGGTGAA	26	25	0.436578	0	Capsule Intestinal Profiling (Shalon et al. 2023)	AGGCCTCGCAGGCTCGGCCAGCTCCCC	GLM_Capsule	True	False	AGGCCTCGCAGGCTCGGCCAGCTCCCC	5.00702	0.625818	1	55	55	0.0
246175	246175	GGGGAGCTGGCCGAGCCTGCGAGGCCT	GGGGAGCTGGCCGAGCCTGCGAGGCCTGAGGGGCTTTTTCCGGCTGGCGTTACCCTGTCACTTCCGCAATTTCCTCTGCGG	25	22	0.421456	0	Capsule Intestinal Profiling (Shalon et al. 2023)	AGGCCTCGCAGGCTCGGCCAGCTCCCC	GLM_Capsule	True	False	AGGCCTCGCAGGCTCGGCCAGCTCCCC	5.00702	0.625818	1	55	55	0.0
246176	246176	GGGGAGCTGGCCGAGCCTGCGAGGCCT	GGGGAGCTGGCCGAGCCTGCGAGGCCTGAGGGGCTTTGCCGCTTTCCCGCTGGCACCACCCGTGTTGCAAAAACTGCAATT	24	22	0.958333	0	Capsule Intestinal Profiling (Shalon et al. 2023)	AGGCCTCGCAGGCTCGGCCAGCTCCCC	GLM_Capsule	True	False	AGGCCTCGCAGGCTCGGCCAGCTCCCC	5.00702	0.625818	1	55	55	0.0
246177	246177	GGGGAGCTGGCCGAGCCTGCGAGGCCT	GGGGAGCTGGCCGAGCCTGCGAGGCCTGAAGGGCTCTACCCGTTTGCGGAGACTAGCCACTTTTTCTGTTCACATACCGTT	22	20	1.0	0	Capsule Intestinal Profiling (Shalon et al. 2023)	AGGCCTCGCAGGCTCGGCCAGCTCCCC	GLM_Capsule	True	False	AGGCCTCGCAGGCTCGGCCAGCTCCCC	5.00702	0.625818	1	55	55	0.0
246178	246178	GGGGAGCTGGCCGAGCCTGCGAGGCCT	GGGGAGCTGGCCGAGCCTGCGAGGCCTGAGGGGCTTTGCAGCCTTCCCGCAGGCGCCCGCCCCCTGCAGCAAACCGCACCT	22	15	0.47619	0	Capsule Intestinal Profiling (Shalon et al. 2023)	AGGCCTCGCAGGCTCGGCCAGCTCCCC	GLM_Capsule	True	False	AGGCCTCGCAGGCTCGGCCAGCTCCCC	5.00702	0.625818	1	55	55	0.0
246179	246179	GGGGAGCTGGCCGAGCCTGCGAGGCCT	GGGGAGCTGGCCGAGCCTGCGAGGCCTGAAGGGTTCCGACGGGCTGTGTGTTGCCACCCGTTTTCGGTCAACCACCCGCCC	20	19	0.909091	0	Capsule Intestinal Profiling (Shalon et al. 2023)	AGGCCTCGCAGGCTCGGCCAGCTCCCC	GLM_Capsule	True	False	AGGCCTCGCAGGCTCGGCCAGCTCCCC	5.00702	0.625818	1	55	55	0.0
246180	246180	GGGGAGCTGGCCGAGCCTGCGAGGCCT	GGGGAGCTGGCCGAGCCTGCGAGGCCTGAGGGGCTTTGCAGCCTTCCAGCAGGCGCCCGCCCCCTGCAACAAACCGCACCT	20	20	0.909091	0	Capsule Intestinal Profiling (Shalon et al. 2023)	AGGCCTCGCAGGCTCGGCCAGCTCCCC	GLM_Capsule	True	False	AGGCCTCGCAGGCTCGGCCAGCTCCCC	5.00702	0.625818	1	55	55	0.0
246181	246181	GGGGAGCTGGCCGAGCCTGCGAGGCCT	GGGGAGCTGGCCGAGCCTGCGAGGCCTGAGGGGCTTTTGCAGGTTCGCGGGGACACCCCGTTGACGGGATGCCGTGGTGAA	18	12	0.436578	0	Capsule Intestinal Profiling (Shalon et al. 2023)	AGGCCTCGCAGGCTCGGCCAGCTCCCC	GLM_Capsule	True	False	AGGCCTCGCAGGCTCGGCCAGCTCCCC	5.00702	0.625818	1	55	55	0.0
246182	246182	GGGGAGCTGGCCGAGCCTGCGAGGCCT	GGGGAGCTGGCCGAGCCTGCGAGGCCTGAGGGGCTCTGCGGCCTTCAAATCACCGAAATCTTATCCGGCCCGCTTCCCCCA	17	15	0.634483	0	Capsule Intestinal Profiling (Shalon et al. 2023)	AGGCCTCGCAGGCTCGGCCAGCTCCCC	GLM_Capsule	True	False	AGGCCTCGCAGGCTCGGCCAGCTCCCC	5.00702	0.625818	1	55	55	0.0
246183	246183	GGGGAGCTGGCCGAGCCTGCGAGGCCT	GGGGAGCTGGCCGAGCCTGCGAGGCCTGAGGGGCTTTGGCACCTTCCCGCAGCCGCCCCAACATCCTACATCCATACAATT	17	15	0.168539	0	Capsule Intestinal Profiling (Shalon et al. 2023)	AGGCCTCGCAGGCTCGGCCAGCTCCCC	GLM_Capsule	True	False	AGGCCTCGCAGGCTCGGCCAGCTCCCC	5.00702	0.625818	1	55	55	0.0
246184	246184	GGGGAGCTGGCCGAGCCTGCGAGGCCT	GGGGAGCTGGCCGAGCCTGCGAGGCCTGAGGGGCTTTGCCGCTGTGCCGCTGGCACCACCTGTGTTGCTAAATGCGCAATT	16	16	0.941176	0	Capsule Intestinal Profiling (Shalon et al. 2023)	AGGCCTCGCAGGCTCGGCCAGCTCCCC	GLM_Capsule	True	False	AGGCCTCGCAGGCTCGGCCAGCTCCCC	5.00702	0.625818	1	55	55	0.0
246185	246185	GGGGAGCTGGCCGAGCCTGCGAGGCCT	GGGGAGCTGGCCGAGCCTGCGAGGCCTGAGGGGCTTTTGGCGCCTCGCGTCCGCCGTCCCCCTTACCTCACACCGGTCGCA	16	14	1.0	0	Capsule Intestinal Profiling (Shalon et al. 2023)	AGGCCTCGCAGGCTCGGCCAGCTCCCC	GLM_Capsule	True	False	AGGCCTCGCAGGCTCGGCCAGCTCCCC	5.00702	0.625818	1	55	55	0.0
246186	246186	GGGGAGCTGGCCGAGCCTGCGAGGCCT	GGGGAGCTGGCCGAGCCTGCGAGGCCTGAAGGGTCCCGACGGGCCTTGCGTGGCCGCCCGTTTCCGGTCAACCACCCGCCA	15	14	1.0	0	Capsule Intestinal Profiling (Shalon et al. 2023)	AGGCCTCGCAGGCTCGGCCAGCTCCCC	GLM_Capsule	True	False	AGGCCTCGCAGGCTCGGCCAGCTCCCC	5.00702	0.625818	1	55	55	0.0
246187	246187	GGGGAGCTGGCCGAGCCTGCGAGGCCT	GGGGAGCTGGCCGAGCCTGCGAGGCCTGAGGGGCTCTGCCCGCTTGTCTTAACGTACAGCCTTTACTTTTTGATCACAAAG	15	14	0.517615	0	Capsule Intestinal Profiling (Shalon et al. 2023)	AGGCCTCGCAGGCTCGGCCAGCTCCCC	GLM_Capsule	True	False	AGGCCTCGCAGGCTCGGCCAGCTCCCC	5.00702	0.625818	1	55	55	0.0
246188	246188	GGGGAGCTGGCCGAGCCTGCGAGGCCT	GGGGAGCTGGCCGAGCCTGCGAGGCCTGAGGGGCTTTAGCTGTTGCCCCTTACTCCTCCGTATGCTCCATGCCCAGCGCGA	12	11	0.171875	0	Capsule Intestinal Profiling (Shalon et al. 2023)	AGGCCTCGCAGGCTCGGCCAGCTCCCC	GLM_Capsule	True	False	AGGCCTCGCAGGCTCGGCCAGCTCCCC	5.00702	0.625818	1	55	55	0.0
246189	246189	GGGGAGCTGGCCGAGCCTGCGAGGCCT	GGGGAGCTGGCCGAGCCTGCGAGGCCTGAGGGGCTTTGCCGCTTTCCCGCTGGCACCACCTGTGTTGCGAAAACCGCAATT	10	10	1.0	0	Capsule Intestinal Profiling (Shalon et al. 2023)	AGGCCTCGCAGGCTCGGCCAGCTCCCC	GLM_Capsule	True	False	AGGCCTCGCAGGCTCGGCCAGCTCCCC	5.00702	0.625818	1	55	55	0.0
246190	246190	GGGGAGCTGGCCGAGCCTGCGAGGCCT	GGGGAGCTGGCCGAGCCTGCGAGGCCTGAGGGGCTCTGCCCGCTTGCCTTAACGTACAGCCTTTACTTTTTGATCACAAAG	8	7	0.517615	0	Capsule Intestinal Profiling (Shalon et al. 2023)	AGGCCTCGCAGGCTCGGCCAGCTCCCC	GLM_Capsule	True	False	AGGCCTCGCAGGCTCGGCCAGCTCCCC	5.00702	0.625818	1	55	55	0.0
246191	246191	GGGGAGCTGGCCGAGCCTGCGAGGCCT	GGGGAGCTGGCCGAGCCTGCGAGGCCTGAAGGGTCCCGACGGGCCTTGCGTGGCCGCCCATCAACGGGCATTCACCCACTA	7	7	0.088496	0	Capsule Intestinal Profiling (Shalon et al. 2023)	AGGCCTCGCAGGCTCGGCCAGCTCCCC	GLM_Capsule	True	False	AGGCCTCGCAGGCTCGGCCAGCTCCCC	5.00702	0.625818	1	55	55	0.0
246192	246192	GGGGAGCTGGCCGAGCCTGCGAGGCCT	GGGGAGCTGGCCGAGCCTGCGAGGCCTGAAGGATTCCGACGGGCCTTGCGTGGCCGCCCATCAACGGGCATTCACCCACTA	3	3	0.088496	0	Capsule Intestinal Profiling (Shalon et al. 2023)	AGGCCTCGCAGGCTCGGCCAGCTCCCC	GLM_Capsule	True	False	AGGCCTCGCAGGCTCGGCCAGCTCCCC	5.00702	0.625818	1	55	55	0.0
246193	246193	GGGGAGCTGGCCGAGCCTGCGAGGCCT	GGGGAGCTGGCCGAGCCTGCGAGGCCTGAGGGGCTCTGCGGCCTTCAAATCACCGAAATCTTATCCGGTCCGCTTCCCCCAATATGCTTGATCCTTGTCCCGGCCTTTTCCAGTTCCTCACACGCGGCGGCCAGT	165	152	0.736111	1	Capsule Intestinal Profiling (Shalon et al. 2023)	AGGCCTCGCAGGCTCGGCCAGCTCCCC	GLM_Capsule	True	False	AGGCCTCGCAGGCTCGGCCAGCTCCCC	5.00702	0.625818	1	17	55	0.0
246194	246194	GGGGAGCTGGCCGAGCCTGCGAGGCCT	GGGGAGCTGGCCGAGCCTGCGAGGCCTGAGGGGCTTTTGGCGCCTCGCGCCCGCCGTTCCCCTTACCTCACACCGGCCGCAGCACCAGCTCCAGCCCGTCCTTTCCCCAGCCGAAATCGGCGGCGGCGTAGCCGC	59	55	0.513761	1	Capsule Intestinal Profiling (Shalon et al. 2023)	AGGCCTCGCAGGCTCGGCCAGCTCCCC	GLM_Capsule	True	False	AGGCCTCGCAGGCTCGGCCAGCTCCCC	5.00702	0.625818	1	17	55	0.0
246195	246195	GGGGAGCTGGCCGAGCCTGCGAGGCCT	GGGGAGCTGGCCGAGCCTGCGAGGCCTGAGGGGCTCTGCAACCTCTCCTATGTCACCTACCTTCCTCTCTCCTCTCTTGACAAATCCCCCTTCTTGCAGTAAGATAGTTTACGCTAACTGTTAGAGTATGCTAAC	88	76	0.244648	1	Capsule Intestinal Profiling (Shalon et al. 2023)	AGGCCTCGCAGGCTCGGCCAGCTCCCC	GLM_Capsule	True	False	AGGCCTCGCAGGCTCGGCCAGCTCCCC	5.00702	0.625818	1	17	55	0.0
246196	246196	GGGGAGCTGGCCGAGCCTGCGAGGCCT	GGGGAGCTGGCCGAGCCTGCGAGGCCTGAGGGGCTCCGCCCGCTTGCCTTAACGTACAGCCTTTACTTTTTAATCACAAAGCACGGCAGCGGCGCTGTCTGCGCCCAGTTTGCAAACTCGCAGACCAGCACGGTA	121	109	0.206093	1	Capsule Intestinal Profiling (Shalon et al. 2023)	AGGCCTCGCAGGCTCGGCCAGCTCCCC	GLM_Capsule	True	False	AGGCCTCGCAGGCTCGGCCAGCTCCCC	5.00702	0.625818	1	17	55	0.0
246197	246197	GGGGAGCTGGCCGAGCCTGCGAGGCCT	GGGGAGCTGGCCGAGCCTGCGAGGCCTGAGGGGCTTTGCCGCTTTCCCGCCGGCACCACCTGTGTTGCGAAAACTGCAATTTTGTGTTGCTCATTGCGGAAAACCGTGCTATAATACCCGTATCGGTGCTGTGTA	26	25	0.769231	1	Capsule Intestinal Profiling (Shalon et al. 2023)	AGGCCTCGCAGGCTCGGCCAGCTCCCC	GLM_Capsule	True	False	AGGCCTCGCAGGCTCGGCCAGCTCCCC	5.00702	0.625818	1	17	55	0.0
246198	246198	GGGGAGCTGGCCGAGCCTGCGAGGCCT	GGGGAGCTGGCCGAGCCTGCGAGGCCTGAGGGGCTTTGCCGCTTTCCCGCCGGCACCACCTGTGTTGCGAAAACTGCAATTTTGTGTTGCTCACAGCGGAAAACCGTGCTATAATACCCGTATCGGTGCTGTGTA	16	15	0.769231	1	Capsule Intestinal Profiling (Shalon et al. 2023)	AGGCCTCGCAGGCTCGGCCAGCTCCCC	GLM_Capsule	True	False	AGGCCTCGCAGGCTCGGCCAGCTCCCC	5.00702	0.625818	1	17	55	0.0
246199	246199	GGGGAGCTGGCCGAGCCTGCGAGGCCT	GGGGAGCTGGCCGAGCCTGCGAGGCCTGAAGGGTCCCGACGGGCCTTGCGTCACCACCCGTTCCCGGGCAACCACCCACCAACTTGGAAGGGGATGGGCTGTCGCCCTCCCTCGCCCCTCTCGTTCGCAATCCAT	55	44	0.626667	1	Capsule Intestinal Profiling (Shalon et al. 2023)	AGGCCTCGCAGGCTCGGCCAGCTCCCC	GLM_Capsule	True	False	AGGCCTCGCAGGCTCGGCCAGCTCCCC	5.00702	0.625818	1	17	55	0.0
246200	246200	GGGGAGCTGGCCGAGCCTGCGAGGCCT	GGGGAGCTGGCCGAGCCTGCGAGGCCTGAGGGGCTTTGCCGCACTGCTGCAGTGTGCAGCATTACCCACGGCATCTGTCACAAAACCATGCCCGTCCGCCGCGCAGTATGCTGCCCGGCTACAGAAAATGCCAAA	60	54	0.539216	1	Capsule Intestinal Profiling (Shalon et al. 2023)	AGGCCTCGCAGGCTCGGCCAGCTCCCC	GLM_Capsule	True	False	AGGCCTCGCAGGCTCGGCCAGCTCCCC	5.00702	0.625818	1	17	55	0.0
246201	246201	GGGGAGCTGGCCGAGCCTGCGAGGCCT	GGGGAGCTGGCCGAGCCTGCGAGGCCTGAGGGGCTTTTGCAGGTTTGCGGAATTTCCCGTTGATGGGATGTTATGGTGAACTTTGCCCTCATCAGCCGCCTGCGGGCGGCAGCTTCTCCCGAGGGAGAAGCCAAA	16	13	0.038251	1	Capsule Intestinal Profiling (Shalon et al. 2023)	AGGCCTCGCAGGCTCGGCCAGCTCCCC	GLM_Capsule	True	False	AGGCCTCGCAGGCTCGGCCAGCTCCCC	5.00702	0.625818	1	17	55	0.0
246202	246202	GGGGAGCTGGCCGAGCCTGCGAGGCCT	GGGGAGCTGGCCGAGCCTGCGAGGCCTGAAGGGCTCTACCCGTTTGCGGAGACAGGCCACTTTTTCTGTTCACATCCCGTTCACATTCCGTATATTCGCCGCAAGTTATCCACGGTGTATAACGGTTATCCACCG	37	32	0.673469	1	Capsule Intestinal Profiling (Shalon et al. 2023)	AGGCCTCGCAGGCTCGGCCAGCTCCCC	GLM_Capsule	True	False	AGGCCTCGCAGGCTCGGCCAGCTCCCC	5.00702	0.625818	1	17	55	0.0
246203	246203	GGGGAGCTGGCCGAGCCTGCGAGGCCT	GGGGAGCTGGCCGAGCCTGCGAGGCCTGAGGGGCTTTGTCGGGCCTTGCCGCGGCAGCCTGTAGGGCATCGGGGACGCCGCCCCCTAGATTGCTTTCTTCACTCTTCGCTACGATCTATTCCCCGCAGCAGTTCC	18	17	0.176471	1	Capsule Intestinal Profiling (Shalon et al. 2023)	AGGCCTCGCAGGCTCGGCCAGCTCCCC	GLM_Capsule	True	False	AGGCCTCGCAGGCTCGGCCAGCTCCCC	5.00702	0.625818	1	17	55	0.0
246204	246204	GGGGAGCTGGCCGAGCCTGCGAGGCCT	GGGGAGCTGGCCGAGCCTGCGAGGCCTGAGGGGCTTTGCAGCGCGGCCTTGATTTCGCACCTTCCACGCCAAAACGGGGTCTGCTTTGCGGCAGGCCCCGTTTTGGTTGGTATAGGAAAATAGAGAATGGCTTTT	30	27	0.18543	1	Capsule Intestinal Profiling (Shalon et al. 2023)	AGGCCTCGCAGGCTCGGCCAGCTCCCC	GLM_Capsule	True	False	AGGCCTCGCAGGCTCGGCCAGCTCCCC	5.00702	0.625818	1	17	55	0.0
246205	246205	GGGGAGCTGGCCGAGCCTGCGAGGCCT	GGGGAGCTGGCCGAGCCTGCGAGGCCTGAAGGGCTCTACCCGTTTGCGGAGACTAGCCACTTTTTCTGTTCACATACCGTTCACATTCCGTATATTCACCGCAAGTTATCCACCGTGTATAACGGTTATCCACCG	42	38	0.270833	1	Capsule Intestinal Profiling (Shalon et al. 2023)	AGGCCTCGCAGGCTCGGCCAGCTCCCC	GLM_Capsule	True	False	AGGCCTCGCAGGCTCGGCCAGCTCCCC	5.00702	0.625818	1	17	55	0.0
246206	246206	GGGGAGCTGGCCGAGCCTGCGAGGCCT	GGGGAGCTGGCCGAGCCTGCGAGGCCTGAAGGGTTCCGACGGGCTGTGTGTTGCCACCCGTTTTCGGTCAACCACCCGCCCACTGCGAAGGGGCGGGCTGCCGCCCTCCCTTGCCCCTCCCGTTTGCAACCCGTT	31	24	1.0	1	Capsule Intestinal Profiling (Shalon et al. 2023)	AGGCCTCGCAGGCTCGGCCAGCTCCCC	GLM_Capsule	True	False	AGGCCTCGCAGGCTCGGCCAGCTCCCC	5.00702	0.625818	1	17	55	0.0
246207	246207	GGGGAGCTGGCCGAGCCTGCGAGGCCT	GGGGAGCTGGCCGAGCCTGCGAGGCCTGAGGGGCTTTGCAGCCTTCCAGCAGGCGCCCGCCCCCTGCAACAAACCGCACCTGCCTTTTTTGACAAAAGGCAGGTGCGGCTCTTTTTTATATTATATAGCTGTATA	19	15	0.390244	1	Capsule Intestinal Profiling (Shalon et al. 2023)	AGGCCTCGCAGGCTCGGCCAGCTCCCC	GLM_Capsule	True	False	AGGCCTCGCAGGCTCGGCCAGCTCCCC	5.00702	0.625818	1	17	55	0.0
246208	246208	GGGGAGCTGGCCGAGCCTGCGAGGCCT	GGGGAGCTGGCCGAGCCTGCGAGGCCTGAGGGGCTTTTGGCGCCTCGCGTCCGCCGTCCCCCTTACCTCACACCGGTCGCAGCACCAGCTCCAGCCCGTCCTTTCCCCAGCCGAAATCGGCGGCGGCGTAGCCGC	16	15	0.146789	1	Capsule Intestinal Profiling (Shalon et al. 2023)	AGGCCTCGCAGGCTCGGCCAGCTCCCC	GLM_Capsule	True	False	AGGCCTCGCAGGCTCGGCCAGCTCCCC	5.00702	0.625818	1	17	55	0.0
246209	246209	GGGGAGCTGGCCGAGCCTGCGAGGCCT	GGGGAGCTGGCCGAGCCTGCGAGGCCTGAAGGGTCCCGACGGGCCTTGCGTGGCCGCCCGTTTCCGGTCAACCACCCGCCAACTGCAAAGGGGCGGGCTACCGCCCTCCCTTGCCCCTCTCGTGCACAACGATTC	17	16	0.13913	1	Capsule Intestinal Profiling (Shalon et al. 2023)	AGGCCTCGCAGGCTCGGCCAGCTCCCC	GLM_Capsule	True	False	AGGCCTCGCAGGCTCGGCCAGCTCCCC	5.00702	0.625818	1	17	55	0.0
246210	246210	GGGGAGCTGGCCGAGCCTGCGAGGCCT	GGGGAGCTGGCCGAGCCTGCGAGGCCTGAAGGGTTCCGACGGGCTGTGTGTTGCCACCCGTTTTCGGTCAACCACCCGCCCACTGCGAAGGGGCGGGCTGCCGCCCTCCCTTGCCCCTCCCGTTTGCAACCCGTTTGCTTTCTCCCTCCGCGAACTTCCAAAACCCTTCCGGCCTGCTTCGCGGCCACC	21	17	0.013393	2	Capsule Intestinal Profiling (Shalon et al. 2023)	AGGCCTCGCAGGCTCGGCCAGCTCCCC	GLM_Capsule	True	False	AGGCCTCGCAGGCTCGGCCAGCTCCCC	5.00702	0.625818	1	1	55	0.0
246211	246211	GGGGAGCTGGCGCCGAAGGCGACTGAG	GGGGAGCTGGCGCCGAAGGCGACTGAGGGGGAGCATTTGAACAGAAAGCCTTACCAATGGACACCATCACACTTACCGGCG	261	235	0.890511	0	Capsule Intestinal Profiling (Shalon et al. 2023)	CTCAGTCGCCTTCGGCGCCAGCTCCCC	GLM_Capsule	True	False	CTCAGTCGCCTTCGGCGCCAGCTCCCC	1.83674	0.899083	1	3	4	0.0
246212	246212	GGGGAGCTGGCGCCGAAGGCGACTGAG	GGGGAGCTGGCGCCGAAGGCGACTGAGGAGGTGAAGTTATCGAGCGCAGCGAGGTTGTTTGGTTTTATCATCTTTTTCTTA	157	137	0.972222	0	Capsule Intestinal Profiling (Shalon et al. 2023)	CTCAGTCGCCTTCGGCGCCAGCTCCCC	GLM_Capsule	True	False	CTCAGTCGCCTTCGGCGCCAGCTCCCC	1.83674	0.899083	1	3	4	0.0
246213	246213	GGGGAGCTGGCGCCGAAGGCGACTGAG	GGGGAGCTGGCGCCGAAGGCGACTGAGGGGAGCATTTGAGCAGAAAGCCTTACCAATGGACACCATCACTCTTACCGGCGT	27	23	1.0	0	Capsule Intestinal Profiling (Shalon et al. 2023)	CTCAGTCGCCTTCGGCGCCAGCTCCCC	GLM_Capsule	True	False	CTCAGTCGCCTTCGGCGCCAGCTCCCC	1.83674	0.899083	1	3	4	0.0
246214	246214	GGGGAGCTGGCGCCGAAGGCGACTGAG	GGGGAGCTGGCGCCGAAGGCGACTGAGGAGGTGAAGTTATCGAGCGCAGCGAGGTTGTTTGGTTTTATCATCTTTTTCTTATTCCATGTTTTACATCCCCCATTGCACTCTAAGCGTATAATTAAGGAAATCGAA	157	140	0.864706	1	Capsule Intestinal Profiling (Shalon et al. 2023)	CTCAGTCGCCTTCGGCGCCAGCTCCCC	GLM_Capsule	True	False	CTCAGTCGCCTTCGGCGCCAGCTCCCC	1.83674	0.899083	1	4	4	0.0
246215	246215	GGGGAGCTGGCGCCGAAGGCGACTGAG	GGGGAGCTGGCGCCGAAGGCGACTGAGGAGGTGAAGTTATCGAGCGCAGCGAGGTTGTTTGGTTTTATCATCTTTTTCTTATTCCATGTTTTACATCCCCCTTGCACTCTAAGCGTATAATTAAGGAAATCGAAG	14	12	0.068966	1	Capsule Intestinal Profiling (Shalon et al. 2023)	CTCAGTCGCCTTCGGCGCCAGCTCCCC	GLM_Capsule	True	False	CTCAGTCGCCTTCGGCGCCAGCTCCCC	1.83674	0.899083	1	4	4	0.0
246216	246216	GGGGAGCTGGCGCCGAAGGCGACTGAG	GGGGAGCTGGCGCCGAAGGCGACTGAGGGGAGCATTTGAGCAGAAAGCCTTACCAATGGACACCATCACTCTTACCGGCGTACATGCCAACGGCACTCACGGTGTGCTCGCCTTTGAACACGAACGGCCACAAAC	18	18	0.337079	1	Capsule Intestinal Profiling (Shalon et al. 2023)	CTCAGTCGCCTTCGGCGCCAGCTCCCC	GLM_Capsule	True	False	CTCAGTCGCCTTCGGCGCCAGCTCCCC	1.83674	0.899083	1	4	4	0.0
246217	246217	GGGGAGCTGGCGCCGAAGGCGACTGAG	GGGGAGCTGGCGCCGAAGGCGACTGAGGGGAGCATTTGAGCAGAAAGCCTTACCAATGGACACCATCACTCTTACCGGCGTACATGCCAACGGCACCCACGGTGTGCTCGCCTTTGAACACGAACGGCCACAAAC	12	12	0.337079	1	Capsule Intestinal Profiling (Shalon et al. 2023)	CTCAGTCGCCTTCGGCGCCAGCTCCCC	GLM_Capsule	True	False	CTCAGTCGCCTTCGGCGCCAGCTCCCC	1.83674	0.899083	1	4	4	0.0
246218	246218	GGGGAGCTGTCAGCGAAGCTGACTGAG	GGGGAGCTGTCAGCGAAGCTGACTGAGAGGGGATAGCAGTTAACCAAATTGTTTACCGTTGCCCCTCTCCGCCTCGCAAGC	76	68	0.959459	0	Capsule Intestinal Profiling (Shalon et al. 2023)	CTCAGTCAGCTTCGCTGACAGCTCCCC	GLM_Capsule, GLM_Capsule	False, True	True	GGGGAGCTGTCAGCGAAGCTGACTGAG	5.22584	0.79787	1	6	6	0.0
246219	246219	GGGGAGCTGTCAGCGAAGCTGACTGAG	GGGGAGCTGTCAGCGAAGCTGACTGAGAAGGGATTGCTGTTCCTAAAGCAGTTAGGCGAAGCCCCTCTCCGTCAGTCGCAT	44	42	1.0	0	Capsule Intestinal Profiling (Shalon et al. 2023)	CTCAGTCAGCTTCGCTGACAGCTCCCC	GLM_Capsule, GLM_Capsule	False, True	True	GGGGAGCTGTCAGCGAAGCTGACTGAG	5.22584	0.79787	1	6	6	0.0
246220	246220	GGGGAGCTGTCAGCGAAGCTGACTGAG	GGGGAGCTGTCAGCGAAGCTGACTGAGGGGAGCCTAATGTCCGATCAACGGAGACCGCCAGTGCTTATTACCGACATCATC	38	35	0.938144	0	Capsule Intestinal Profiling (Shalon et al. 2023)	CTCAGTCAGCTTCGCTGACAGCTCCCC	GLM_Capsule, GLM_Capsule	False, True	True	GGGGAGCTGTCAGCGAAGCTGACTGAG	5.22584	0.79787	1	6	6	0.0
246221	246221	GGGGAGCTGTCAGCGAAGCTGACTGAG	GGGGAGCTGTCAGCGAAGCTGACTGAGGGAGAGACCCTGCGGCTTGCCCGCGAAAAAACAACAGGGCCGGGTGCGACTTGC	32	28	0.956522	0	Capsule Intestinal Profiling (Shalon et al. 2023)	CTCAGTCAGCTTCGCTGACAGCTCCCC	GLM_Capsule, GLM_Capsule	False, True	True	GGGGAGCTGTCAGCGAAGCTGACTGAG	5.22584	0.79787	1	6	6	0.0
246222	246222	GGGGAGCTGTCAGCGAAGCTGACTGAG	GGGGAGCTGTCAGCGAAGCTGACTGAGGGAGAGACCCCGCGGCTTGCCCGCGAAAAAACAACAGGGCCGGGTGCGACTTGC	17	15	0.956522	0	Capsule Intestinal Profiling (Shalon et al. 2023)	CTCAGTCAGCTTCGCTGACAGCTCCCC	GLM_Capsule, GLM_Capsule	False, True	True	GGGGAGCTGTCAGCGAAGCTGACTGAG	5.22584	0.79787	1	6	6	0.0
246223	246223	GGGGAGCTGTCAGCGAAGCTGACTGAG	GGGGAGCTGTCAGCGAAGCTGACTGAGGGGTAGACCTGCGCACACATGATGTGCACGTTTGTGGTCTACCCCTCAGTTGCC	14	13	0.320388	0	Capsule Intestinal Profiling (Shalon et al. 2023)	CTCAGTCAGCTTCGCTGACAGCTCCCC	GLM_Capsule, GLM_Capsule	False, True	True	GGGGAGCTGTCAGCGAAGCTGACTGAG	5.22584	0.79787	1	6	6	0.0
246224	246224	GGGGAGCTGTCAGCGAAGCTGACTGAG	GGGGAGCTGTCAGCGAAGCTGACTGAGAGGGGATAGCAGTTAACCAAATTGTTTACCGTTGCCCCTCTCCGCCTCGCAAGCTCGGCACCTCTCCCAGAGGGCGAGGCTCCTTGCTATTTTACTTTTTATTTAGCT	59	50	1.0	1	Capsule Intestinal Profiling (Shalon et al. 2023)	CTCAGTCAGCTTCGCTGACAGCTCCCC	GLM_Capsule, GLM_Capsule	False, True	True	GGGGAGCTGTCAGCGAAGCTGACTGAG	5.22584	0.79787	1	5	6	0.0
246225	246225	GGGGAGCTGTCAGCGAAGCTGACTGAG	GGGGAGCTGTCAGCGAAGCTGACTGAGAAGGGATTGCTGTTCCTAAAGCAGTTAGGCGAAGCCCCTCTCCGTCAGTCGCATTTTGAGAGTCGTATAGAATAAAAATGGCTGCGCGACTGCCACCTCCCCCGGAGG	65	55	0.966102	1	Capsule Intestinal Profiling (Shalon et al. 2023)	CTCAGTCAGCTTCGCTGACAGCTCCCC	GLM_Capsule, GLM_Capsule	False, True	True	GGGGAGCTGTCAGCGAAGCTGACTGAG	5.22584	0.79787	1	5	6	0.0
246226	246226	GGGGAGCTGTCAGCGAAGCTGACTGAG	GGGGAGCTGTCAGCGAAGCTGACTGAGGGGAGCCTAATGTCCGATCAACGGAGACCGCCAGTGCTTATTACCGACATCATCAACCAAGCCTCTTCGCAATTGCGCGAAGCGGGTATTGAGACGCCTGAGCATGAT	335	313	0.972727	1	Capsule Intestinal Profiling (Shalon et al. 2023)	CTCAGTCAGCTTCGCTGACAGCTCCCC	GLM_Capsule, GLM_Capsule	False, True	True	GGGGAGCTGTCAGCGAAGCTGACTGAG	5.22584	0.79787	1	5	6	0.0
246227	246227	GGGGAGCTGTCAGCGAAGCTGACTGAG	GGGGAGCTGTCAGCGAAGCTGACTGAGGGGAGCCTAATGTCCGATCAACGGAGACCGCCAGTGCTTATTACCGACATCATCAACCAAGCCTCTTCGCAATTGCGCGAAGCGGGTGTTGAGACGCCTGAGCATGAT	61	60	1.0	1	Capsule Intestinal Profiling (Shalon et al. 2023)	CTCAGTCAGCTTCGCTGACAGCTCCCC	GLM_Capsule, GLM_Capsule	False, True	True	GGGGAGCTGTCAGCGAAGCTGACTGAG	5.22584	0.79787	1	5	6	0.0
246228	246228	GGGGAGCTGTCAGCGAAGCTGACTGAG	GGGGAGCTGTCAGCGAAGCTGACTGAGGGAGAGACCCTGCGGCTTGCCCGCGAAAAAACAACAGGGCCGGGTGCGACTTGCACCCGGCCTCAGCTTATTCAGTCCAAAATCGCCGAAACATAATCGGCGGCGGCC	32	29	0.095238	1	Capsule Intestinal Profiling (Shalon et al. 2023)	CTCAGTCAGCTTCGCTGACAGCTCCCC	GLM_Capsule, GLM_Capsule	False, True	True	GGGGAGCTGTCAGCGAAGCTGACTGAG	5.22584	0.79787	1	5	6	0.0
246229	246229	GGGGAGCTGTCAGCGAAGCTGACTGAG	GGGGAGCTGTCAGCGAAGCTGACTGAGAGGGGATAGCAGTTAACCAAATTGTTTACCGTTGCCCCTCTCCGCCTCGCAAGCTCGGCACCTCTCCCAGAGGGCGAGGCTCCTTGCTATTTTACTTTTTATTTAGCTGCTGCGATGACTCTGGTTAGCGCGTCAATGTTGGCGCTGAGCTGGTCGATTTTT	78	74	0.860465	2	Capsule Intestinal Profiling (Shalon et al. 2023)	CTCAGTCAGCTTCGCTGACAGCTCCCC	GLM_Capsule, GLM_Capsule	False, True	True	GGGGAGCTGTCAGCGAAGCTGACTGAG	5.22584	0.79787	1	5	6	0.0
246230	246230	GGGGAGCTGTCAGCGAAGCTGACTGAG	GGGGAGCTGTCAGCGAAGCTGACTGAGAAGGGATTGCTGTTCCTAAAGCAGTTAGGCGAAGCCCCTCTCCGTCAGTCGCATTTTGAGAGTCGTATAGAATAAAAATGGCTGCGCGACTGCCACCTCCCCCGGAGGGGGAGGCACTATTGAGGTGATGCCTATGAAAACACTATTGACTACGATTTTGCT	54	49	1.0	2	Capsule Intestinal Profiling (Shalon et al. 2023)	CTCAGTCAGCTTCGCTGACAGCTCCCC	GLM_Capsule, GLM_Capsule	False, True	True	GGGGAGCTGTCAGCGAAGCTGACTGAG	5.22584	0.79787	1	5	6	0.0
246231	246231	GGGGAGCTGTCAGCGAAGCTGACTGAG	GGGGAGCTGTCAGCGAAGCTGACTGAGGGGAGCCTAATGTCCGATCAACGGAGACCGCCAGTGCTTATTACCGACATCATCAACCAAGCCTCTTCGCAATTGCGCGAAGCGGGTATTGAGACGCCTGAGCATGATGCCAAGTTGCTCCTTGCCGAGGCGGCAGGCGTTGAACTGCGCGACGTCGACAGG	200	194	0.734317	2	Capsule Intestinal Profiling (Shalon et al. 2023)	CTCAGTCAGCTTCGCTGACAGCTCCCC	GLM_Capsule, GLM_Capsule	False, True	True	GGGGAGCTGTCAGCGAAGCTGACTGAG	5.22584	0.79787	1	5	6	0.0
246232	246232	GGGGAGCTGTCAGCGAAGCTGACTGAG	GGGGAGCTGTCAGCGAAGCTGACTGAGGGGAGCCTAATGTCCGATCAACGGAGACCGCCAGTGCTTATTACCGACATCATCAACCAAGCCTCTTCGCAATTGCGCGAAGCGGGTATTGAGACGCCTGAGCATGATGCCAAGTTGCTCCTTGCCGAGGCGGCAGGCGTTGAACTGCGCGACGTTGACAGG	62	60	0.953125	2	Capsule Intestinal Profiling (Shalon et al. 2023)	CTCAGTCAGCTTCGCTGACAGCTCCCC	GLM_Capsule, GLM_Capsule	False, True	True	GGGGAGCTGTCAGCGAAGCTGACTGAG	5.22584	0.79787	1	5	6	0.0
246233	246233	GGGGAGCTGTCAGCGAAGCTGACTGAG	GGGGAGCTGTCAGCGAAGCTGACTGAGGGGAGCCTAATGTCCGATCAACGGAGACCGCCAGTGCTTATTACCGACATCATCAACCAAGCCTCTTCGCAATTGCGCGAAGCGGGTGTTGAGACGCCTGAGCATGATGCCAAGTTGCTCCTTGCCGAGGCGGCAGGCGTTGAACTGCGCGACGTCGACAGG	69	69	0.254613	2	Capsule Intestinal Profiling (Shalon et al. 2023)	CTCAGTCAGCTTCGCTGACAGCTCCCC	GLM_Capsule, GLM_Capsule	False, True	True	GGGGAGCTGTCAGCGAAGCTGACTGAG	5.22584	0.79787	1	5	6	0.0
246234	246234	GGGGAGCTGTCAGCGAAGCTGACTGAG	GGGGAGCTGTCAGCGAAGCTGACTGAGAAGGGATTGCTGTTCCTAAAGCAGTTAGGCGAAGCCCCTCTCCGTCAGTCGCATTTTGAGAGTCGTATAGAATAAAAATGGCTGCGCGACTGCCACCTCCCCCGGAGGGGGAGGCACTATTGAGGTGATGCCTATGAAAACACTATTGACTACGATTTTGCTACTCATGCTATCCCTGCCGGCATTTGCCGACCAACAGACTACGGTGCTGCAGGA	67	64	0.916667	3	Capsule Intestinal Profiling (Shalon et al. 2023)	CTCAGTCAGCTTCGCTGACAGCTCCCC	GLM_Capsule, GLM_Capsule	False, True	True	GGGGAGCTGTCAGCGAAGCTGACTGAG	5.22584	0.79787	1	2	6	0.0
246235	246235	GGGGAGCTGTCAGCGAAGCTGACTGAG	GGGGAGCTGTCAGCGAAGCTGACTGAGGGGAGCCTAATGTCCGATCAACGGAGACCGCCAGTGCTTATTACCGACATCATCAACCAAGCCTCTTCGCAATTGCGCGAAGCGGGTATTGAGACGCCTGAGCATGATGCCAAGTTGCTCCTTGCCGAGGCGGCAGGCGTTGAACTGCGCGACGTTGACAGGGCTCTGCTTATGGGGGAGGAACTTGGCACAACCGGACAGCTTGCCATCTTCCGT	63	57	0.96875	3	Capsule Intestinal Profiling (Shalon et al. 2023)	CTCAGTCAGCTTCGCTGACAGCTCCCC	GLM_Capsule, GLM_Capsule	False, True	True	GGGGAGCTGTCAGCGAAGCTGACTGAG	5.22584	0.79787	1	2	6	0.0
246236	246236	GGGGAGCTGTCAGCGAAGCTGACTGAG	GGGGAGCTGTCAGCGAAGCTGACTGAGAAGGGATTGCTGTTCCTAAAGCAGTTAGGCGAAGCCCCTCTCCGTCAGTCGCATTTTGAGAGTCGTATAGAATAAAAATGGCTGCGCGACTGCCACCTCCCCCGGAGGGGGAGGCACTATTGAGGTGATGCCTATGAAAACACTATTGACTACGATTTTGCTACTCATGCTATCCCTGCCGGCATTTGCCGACCAACAGACTACGGTGCTGCAGGAGCAGGCTACGCTTGGCAAGGCTAGCGTAACACTGCCTTATATCGATGGCAGTAA	46	44	1.0	4	Capsule Intestinal Profiling (Shalon et al. 2023)	CTCAGTCAGCTTCGCTGACAGCTCCCC	GLM_Capsule, GLM_Capsule	False, True	True	GGGGAGCTGTCAGCGAAGCTGACTGAG	5.22584	0.79787	1	2	6	0.0
246237	246237	GGGGAGCTGTCAGCGAAGCTGACTGAG	GGGGAGCTGTCAGCGAAGCTGACTGAGGGGAGCCTAATGTCCGATCAACGGAGACCGCCAGTGCTTATTACCGACATCATCAACCAAGCCTCTTCGCAATTGCGCGAAGCGGGTATTGAGACGCCTGAGCATGATGCCAAGTTGCTCCTTGCCGAGGCGGCAGGCGTTGAACTGCGCGACGTTGACAGGGCTCTGCTTATGGGGGAGGAACTTGGCACAACCGGACAGCTTGCCATCTTCCGTGCCATGCTCGACCGCCGTGCCAAGCGCGAGCCGCTGCAATACATCACCGGGCAT	97	95	0.312704	4	Capsule Intestinal Profiling (Shalon et al. 2023)	CTCAGTCAGCTTCGCTGACAGCTCCCC	GLM_Capsule, GLM_Capsule	False, True	True	GGGGAGCTGTCAGCGAAGCTGACTGAG	5.22584	0.79787	1	2	6	0.0
246238	246238	GGGGAGCTGTCAGCGAAGCTGACTGAG	GGGGAGCTGTCAGCGAAGCTGACTGAGAAGGGATTGCTGTTCCTAAAGCAGTTAGGCGAAGCCCCTCTCCGTCAGTCGCATTTTGAGAGTCGTATAGAATAAAAATGGCTGCGCGACTGCCACCTCCCCCGGAGGGGGAGGCACTATTGAGGTGATGCCTATGAAAACACTATTGACTACGATTTTGCTACTCATGCTATCCCTGCCGGCATTTGCCGACCAACAGACTACGGTGCTGCAGGAGCAGGCTACGCTTGGCAAGGCTAGCGTAACACTGCCTTATATCGATGGCAGTAATGACGCGGCCTATGAAAAGCAGCTCAATTCGCTAATTCGAGAAGCTGCTACCAA	57	54	0.931034	5	Capsule Intestinal Profiling (Shalon et al. 2023)	CTCAGTCAGCTTCGCTGACAGCTCCCC	GLM_Capsule, GLM_Capsule	False, True	True	GGGGAGCTGTCAGCGAAGCTGACTGAG	5.22584	0.79787	1	1	6	0.0
246239	246239	GGGGAGCTGTCAGCGAAGCTGACTGAG	GGGGAGCTGTCAGCGAAGCTGACTGAGAAGGGATTGCTGTTCCTAAAGCAGTTAGGCGAAGCCCCTCTCCGTCAGTCGCATTTTGAGAGTCGTATAGAATAAAAATGGCTGCGCGACTGCCACCTCCCCCGGAGGGGGAGGCACTATTGAGGTGATGCCTATGAAAACACTATTGACTACGATTTTGCTACTCATGCTATCCCTGCCGGCATTTGCCGACCAACAGACTACGGTGCTGCAGGAGCAGGCTACGCTTGGCAAGGCTAGCGTAACACTGCCTTATATCGATGGCAGTAATGACGCGGCCTATGAAAAGCAGCTCAATTCGCTAATTCGAGAAGCTGCTACCAAGCTAAGCAAGGAAGTGGGCGGCGGCAGCGTAAGCTACGAGGTAAAGCTTAATCG	126	119	0.97619	6	Capsule Intestinal Profiling (Shalon et al. 2023)	CTCAGTCAGCTTCGCTGACAGCTCCCC	GLM_Capsule, GLM_Capsule	False, True	True	GGGGAGCTGTCAGCGAAGCTGACTGAG	5.22584	0.79787	1	1	6	0.0
246240	246240	GGGGAGCTGTCAGCGAAGCTGACTGAG	GGGGAGCTGTCAGCGAAGCTGACTGAGAAGGGATTGCTGTTCCTAAAGCAGTTAGGCGAAGCCCCTCTCCGTCAGTCGCATTTTGAGAGTCGTATAGAATAAAAATGGCTGCGCGACTGCCACCTCCCCCGGAGGGGGAGGCACTATTGAGGTGATGCCTATGAAAACACTATTGACTACGATTTTGCTACTCATGCTATCCCTGCCGGCATTTGCCGACCAACAGACTACGGTGCTGCAGGAGCAGGCTACGCTTGGCAAGGCTAGCGTAACACTGCCTTATATCGATGGCAGTAATGACGCGGCCTATGAAAAGCAGCTCAATTCGCTAATTCGAGAAGCTGCTACCAAGCTAAGCAAGGAAGTGGGCGGCGGCAGCGTAAGCTACGAGGTAAAGCTTAATCGTCCTAGCCTCGTGAGCCTCTTACTCACTGCTAGCAATGGCGGTAAGCAGGCCTA	52	50	1.0	7	Capsule Intestinal Profiling (Shalon et al. 2023)	CTCAGTCAGCTTCGCTGACAGCTCCCC	GLM_Capsule, GLM_Capsule	False, True	True	GGGGAGCTGTCAGCGAAGCTGACTGAG	5.22584	0.79787	1	1	6	0.0
246241	246241	GGGGAGCTGTCAGCGAAGCTGACTGAG	GGGGAGCTGTCAGCGAAGCTGACTGAGAAGGGATTGCTGTTCCTAAAGCAGTTAGGCGAAGCCCCTCTCCGTCAGTCGCATTTTGAGAGTCGTATAGAATAAAAATGGCTGCGCGACTGCCACCTCCCCCGGAGGGGGAGGCACTATTGAGGTGATGCCTATGAAAACACTATTGACTACGATTTTGCTACTCATGCTATCCCTGCCGGCATTTGCCGACCAACAGACTACGGTGCTGCAGGAGCAGGCTACGCTTGGCAAGGCTAGCGTAACACTGCCTTATATCGATGGCAGTAATGACGCGGCCTATGAAAAGCAGCTCAATTCGCTAATTCGAGAAGCTGCTACCAAGCTAAGCAAGGAAGTGGGCGGCGGCAGCGTAAGCTACGAGGTAAAGCTTAATCGTCCTAGCCTCGTGAGCCTCTTACTCACTGCTAGCAATGGCGGTAAGCAGGCCTATGCCGGGCTCAACCTTGACTTAACCACGGGCAAGGAGTTCACAGTGACCGACTT	84	78	0.975309	8	Capsule Intestinal Profiling (Shalon et al. 2023)	CTCAGTCAGCTTCGCTGACAGCTCCCC	GLM_Capsule, GLM_Capsule	False, True	True	GGGGAGCTGTCAGCGAAGCTGACTGAG	5.22584	0.79787	1	1	6	0.0
246242	246242	GGGGAGCTGTCAGCGAAGCTGACTGAG	GGGGAGCTGTCAGCGAAGCTGACTGAGAAGGGATTGCTGTTCCTAAAGCAGTTAGGCGAAGCCCCTCTCCGTCAGTCGCATTTTGAGAGTCGTATAGAATAAAAATGGCTGCGCGACTGCCACCTCCCCCGGAGGGGGAGGCACTATTGAGGTGATGCCTATGAAAACACTATTGACTACGATTTTGCTACTCATGCTATCCCTGCCGGCATTTGCCGACCAACAGACTACGGTGCTGCAGGAGCAGGCTACGCTTGGCAAGGCTAGCGTAACACTGCCTTATATCGATGGCAGTAATGACGCGGCCTATGAAAAGCAGCTCAATTCGCTAATTCGAGAAGCTGCTACCAAGCTAAGCAAGGAAGTGGGCGGCGGCAGCGTAAGCTACGAGGTAAAGCTTAATCGTCCTAGCCTCGTGAGCCTCTTACTCACTGCTAGCAATGGCGGTAAGCAGGCCTATGCCGGGCTCAACCTTGACTTAACCACGGGCAAGGAGTTCACAGTGACCGACTTTTTTGTGGATAAGGAGCAGGTGCAGCAGGCGCTAAGCGACTATGACAAGGTGCT	110	100	0.936937	9	Capsule Intestinal Profiling (Shalon et al. 2023)	CTCAGTCAGCTTCGCTGACAGCTCCCC	GLM_Capsule, GLM_Capsule	False, True	True	GGGGAGCTGTCAGCGAAGCTGACTGAG	5.22584	0.79787	1	1	6	0.0
246243	246243	GGGGAGCTGTCAGCGAAGCTGACTGAG	GGGGAGCTGTCAGCGAAGCTGACTGAGAAGGGATTGCTGTTCCTAAAGCAGTTAGGCGAAGCCCCTCTCCGTCAGTCGCATTTTGAGAGTCGTATAGAATAAAAATGGCTGCGCGACTGCCACCTCCCCCGGAGGGGGAGGCACTATTGAGGTGATGCCTATGAAAACACTATTGACTACGATTTTGCTACTCATGCTATCCCTGCCGGCATTTGCCGACCAACAGACTACGGTGCTGCAGGAGCAGGCTACGCTTGGCAAGGCTAGCGTAACACTGCCTTATATCGATGGCAGTAATGACGCGGCCTATGAAAAGCAGCTCAATTCGCTAATTCGAGAAGCTGCTACCAAGCTAAGCAAGGAAGTGGGCGGCGGCAGCGTAAGCTACGAGGTAAAGCTTAATCGTCCTAGCCTCGTGAGCCTCTTACTCACTGCTAGCAATGGCGGTAAGCAGGCCTATGCCGGGCTCAACCTTGACTTAACCACGGGCAAGGAGTTCACAGTGACCGACTTTTTTGTGGATAAGGAGCAGGTGCAGCAGGCGCTAAGCGACTATGACAAGGTGCTTTTTGCTGAGGATGGCTTTTATCTGCAGCAACAAAAATATGGTGCCTATAACAG	48	43	1.0	10	Capsule Intestinal Profiling (Shalon et al. 2023)	CTCAGTCAGCTTCGCTGACAGCTCCCC	GLM_Capsule, GLM_Capsule	False, True	True	GGGGAGCTGTCAGCGAAGCTGACTGAG	5.22584	0.79787	1	1	6	0.0
246244	246244	GGGGAGCTGTCAGCGAAGCTGACTGAG	GGGGAGCTGTCAGCGAAGCTGACTGAGAAGGGATTGCTGTTCCTAAAGCAGTTAGGCGAAGCCCCTCTCCGTCAGTCGCATTTTGAGAGTCGTATAGAATAAAAATGGCTGCGCGACTGCCACCTCCCCCGGAGGGGGAGGCACTATTGAGGTGATGCCTATGAAAACACTATTGACTACGATTTTGCTACTCATGCTATCCCTGCCGGCATTTGCCGACCAACAGACTACGGTGCTGCAGGAGCAGGCTACGCTTGGCAAGGCTAGCGTAACACTGCCTTATATCGATGGCAGTAATGACGCGGCCTATGAAAAGCAGCTCAATTCGCTAATTCGAGAAGCTGCTACCAAGCTAAGCAAGGAAGTGGGCGGCGGCAGCGTAAGCTACGAGGTAAAGCTTAATCGTCCTAGCCTCGTGAGCCTCTTACTCACTGCTAGCAATGGCGGTAAGCAGGCCTATGCCGGGCTCAACCTTGACTTAACCACGGGCAAGGAGTTCACAGTGACCGACTTTTTTGTGGATAAGGAGCAGGTGCAGCAGGCGCTAAGCGACTATGACAAGGTGCTTTTTGCTGAGGATGGCTTTTATCTGCAGCAACAAAAATATGGTGCCTATAACAGCTTTGTTCCTTATAATAAGCTGTTGGACCATATGCGTATTGGCGAAGCAGGTCG	44	42	1.0	11	Capsule Intestinal Profiling (Shalon et al. 2023)	CTCAGTCAGCTTCGCTGACAGCTCCCC	GLM_Capsule, GLM_Capsule	False, True	True	GGGGAGCTGTCAGCGAAGCTGACTGAG	5.22584	0.79787	1	1	6	0.0
246245	246245	GGGGAGCTGTCAGCGAAGCTGACTGAG	GGGGAGCTGTCAGCGAAGCTGACTGAGAAGGGATTGCTGTTCCTAAAGCAGTTAGGCGAAGCCCCTCTCCGTCAGTCGCATTTTGAGAGTCGTATAGAATAAAAATGGCTGCGCGACTGCCACCTCCCCCGGAGGGGGAGGCACTATTGAGGTGATGCCTATGAAAACACTATTGACTACGATTTTGCTACTCATGCTATCCCTGCCGGCATTTGCCGACCAACAGACTACGGTGCTGCAGGAGCAGGCTACGCTTGGCAAGGCTAGCGTAACACTGCCTTATATCGATGGCAGTAATGACGCGGCCTATGAAAAGCAGCTCAATTCGCTAATTCGAGAAGCTGCTACCAAGCTAAGCAAGGAAGTGGGCGGCGGCAGCGTAAGCTACGAGGTAAAGCTTAATCGTCCTAGCCTCGTGAGCCTCTTACTCACTGCTAGCAATGGCGGTAAGCAGGCCTATGCCGGGCTCAACCTTGACTTAACCACGGGCAAGGAGTTCACAGTGACCGACTTTTTTGTGGATAAGGAGCAGGTGCAGCAGGCGCTAAGCGACTATGACAAGGTGCTTTTTGCTGAGGATGGCTTTTATCTGCAGCAACAAAAATATGGTGCCTATAACAGCTTTGTTCCTTATAATAAGCTGTTGGACCATATGCGTATTGGCGAAGCAGGTCGCATCATGCAGGTGGCGCGCCTGACCGCTGCTGCCAGCGGCAAAACCTTGGTTTT	117	111	0.982609	12	Capsule Intestinal Profiling (Shalon et al. 2023)	CTCAGTCAGCTTCGCTGACAGCTCCCC	GLM_Capsule, GLM_Capsule	False, True	True	GGGGAGCTGTCAGCGAAGCTGACTGAG	5.22584	0.79787	1	1	6	0.0
246246	246246	GGGGAGCTGTCAGCGAAGCTGACTGAG	GGGGAGCTGTCAGCGAAGCTGACTGAGAAGGGATTGCTGTTCCTAAAGCAGTTAGGCGAAGCCCCTCTCCGTCAGTCGCATTTTGAGAGTCGTATAGAATAAAAATGGCTGCGCGACTGCCACCTCCCCCGGAGGGGGAGGCACTATTGAGGTGATGCCTATGAAAACACTATTGACTACGATTTTGCTACTCATGCTATCCCTGCCGGCATTTGCCGACCAACAGACTACGGTGCTGCAGGAGCAGGCTACGCTTGGCAAGGCTAGCGTAACACTGCCTTATATCGATGGCAGTAATGACGCGGCCTATGAAAAGCAGCTCAATTCGCTAATTCGAGAAGCTGCTACCAAGCTAAGCAAGGAAGTGGGCGGCGGCAGCGTAAGCTACGAGGTAAAGCTTAATCGTCCTAGCCTCGTGAGCCTCTTACTCACTGCTAGCAATGGCGGTAAGCAGGCCTATGCCGGGCTCAACCTTGACTTAACCACGGGCAAGGAGTTCACAGTGACCGACTTTTTTGTGGATAAGGAGCAGGTGCAGCAGGCGCTAAGCGACTATGACAAGGTGCTTTTTGCTGAGGATGGCTTTTATCTGCAGCAACAAAAATATGGTGCCTATAACAGCTTTGTTCCTTATAATAAGCTGTTGGACCATATGCGTATTGGCGAAGCAGGTCGCATCATGCAGGTGGCGCGCCTGACCGCTGCTGCCAGCGGCAAAACCTTGGTTTTGGATAAGCCGGGATTATTAGCTTTGAAACTGGCCAGCAATCCTTCCACCGGCTA	79	70	0.972973	13	Capsule Intestinal Profiling (Shalon et al. 2023)	CTCAGTCAGCTTCGCTGACAGCTCCCC	GLM_Capsule, GLM_Capsule	False, True	True	GGGGAGCTGTCAGCGAAGCTGACTGAG	5.22584	0.79787	1	1	6	0.0
246247	246247	GGGGAGCTGTCAGCGAAGCTGACTGAG	GGGGAGCTGTCAGCGAAGCTGACTGAGAAGGGATTGCTGTTCCTAAAGCAGTTAGGCGAAGCCCCTCTCCGTCAGTCGCATTTTGAGAGTCGTATAGAATAAAAATGGCTGCGCGACTGCCACCTCCCCCGGAGGGGGAGGCACTATTGAGGTGATGCCTATGAAAACACTATTGACTACGATTTTGCTACTCATGCTATCCCTGCCGGCATTTGCCGACCAACAGACTACGGTGCTGCAGGAGCAGGCTACGCTTGGCAAGGCTAGCGTAACACTGCCTTATATCGATGGCAGTAATGACGCGGCCTATGAAAAGCAGCTCAATTCGCTAATTCGAGAAGCTGCTACCAAGCTAAGCAAGGAAGTGGGCGGCGGCAGCGTAAGCTACGAGGTAAAGCTTAATCGTCCTAGCCTCGTGAGCCTCTTACTCACTGCTAGCAATGGCGGTAAGCAGGCCTATGCCGGGCTCAACCTTGACTTAACCACGGGCAAGGAGTTCACAGTGACCGACTTTTTTGTGGATAAGGAGCAGGTGCAGCAGGCGCTAAGCGACTATGACAAGGTGCTTTTTGCTGAGGATGGCTTTTATCTGCAGCAACAAAAATATGGTGCCTATAACAGCTTTGTTCCTTATAATAAGCTGTTGGACCATATGCGTATTGGCGAAGCAGGTCGCATCATGCAGGTGGCGCGCCTGACCGCTGCTGCCAGCGGCAAAACCTTGGTTTTGGATAAGCCGGGATTATTAGCTTTGAAACTGGCCAGCAATCCTTCCACCGGCTATAGCTGGCAGATGAGTGCTAATAGCACTGCCGTGGTTAGAGTGGGCAGCACCTT	37	33	0.944444	14	Capsule Intestinal Profiling (Shalon et al. 2023)	CTCAGTCAGCTTCGCTGACAGCTCCCC	GLM_Capsule, GLM_Capsule	False, True	True	GGGGAGCTGTCAGCGAAGCTGACTGAG	5.22584	0.79787	1	1	6	0.0
246248	246248	GGGGAGCTGTCAGCGAAGCTGACTGAG	GGGGAGCTGTCAGCGAAGCTGACTGAGAAGGGATTGCTGTTCCTAAAGCAGTTAGGCGAAGCCCCTCTCCGTCAGTCGCATTTTGAGAGTCGTATAGAATAAAAATGGCTGCGCGACTGCCACCTCCCCCGGAGGGGGAGGCACTATTGAGGTGATGCCTATGAAAACACTATTGACTACGATTTTGCTACTCATGCTATCCCTGCCGGCATTTGCCGACCAACAGACTACGGTGCTGCAGGAGCAGGCTACGCTTGGCAAGGCTAGCGTAACACTGCCTTATATCGATGGCAGTAATGACGCGGCCTATGAAAAGCAGCTCAATTCGCTAATTCGAGAAGCTGCTACCAAGCTAAGCAAGGAAGTGGGCGGCGGCAGCGTAAGCTACGAGGTAAAGCTTAATCGTCCTAGCCTCGTGAGCCTCTTACTCACTGCTAGCAATGGCGGTAAGCAGGCCTATGCCGGGCTCAACCTTGACTTAACCACGGGCAAGGAGTTCACAGTGACCGACTTTTTTGTGGATAAGGAGCAGGTGCAGCAGGCGCTAAGCGACTATGACAAGGTGCTTTTTGCTGAGGATGGCTTTTATCTGCAGCAACAAAAATATGGTGCCTATAACAGCTTTGTTCCTTATAATAAGCTGTTGGACCATATGCGTATTGGCGAAGCAGGTCGCATCATGCAGGTGGCGCGCCTGACCGCTGCTGCCAGCGGCAAAACCTTGGTTTTGGATAAGCCGGGATTATTAGCTTTGAAACTGGCCAGCAATCCTTCCACCGGCTATAGCTGGCAGATGAGTGCTAATAGCACTGCCGTGGTTAGAGTGGGCAGCACCTTTATCATCCCGCGTGAGGAGGAAGAGCGCGTGGCAACGGGCGTGGCAGGGACGGA	50	45	0.979592	15	Capsule Intestinal Profiling (Shalon et al. 2023)	CTCAGTCAGCTTCGCTGACAGCTCCCC	GLM_Capsule, GLM_Capsule	False, True	True	GGGGAGCTGTCAGCGAAGCTGACTGAG	5.22584	0.79787	1	1	6	0.0
246249	246249	GGGGAGCTGTCAGCGAAGCTGACTGAG	GGGGAGCTGTCAGCGAAGCTGACTGAGAAGGGATTGCTGTTCCTAAAGCAGTTAGGCGAAGCCCCTCTCCGTCAGTCGCATTTTGAGAGTCGTATAGAATAAAAATGGCTGCGCGACTGCCACCTCCCCCGGAGGGGGAGGCACTATTGAGGTGATGCCTATGAAAACACTATTGACTACGATTTTGCTACTCATGCTATCCCTGCCGGCATTTGCCGACCAACAGACTACGGTGCTGCAGGAGCAGGCTACGCTTGGCAAGGCTAGCGTAACACTGCCTTATATCGATGGCAGTAATGACGCGGCCTATGAAAAGCAGCTCAATTCGCTAATTCGAGAAGCTGCTACCAAGCTAAGCAAGGAAGTGGGCGGCGGCAGCGTAAGCTACGAGGTAAAGCTTAATCGTCCTAGCCTCGTGAGCCTCTTACTCACTGCTAGCAATGGCGGTAAGCAGGCCTATGCCGGGCTCAACCTTGACTTAACCACGGGCAAGGAGTTCACAGTGACCGACTTTTTTGTGGATAAGGAGCAGGTGCAGCAGGCGCTAAGCGACTATGACAAGGTGCTTTTTGCTGAGGATGGCTTTTATCTGCAGCAACAAAAATATGGTGCCTATAACAGCTTTGTTCCTTATAATAAGCTGTTGGACCATATGCGTATTGGCGAAGCAGGTCGCATCATGCAGGTGGCGCGCCTGACCGCTGCTGCCAGCGGCAAAACCTTGGTTTTGGATAAGCCGGGATTATTAGCTTTGAAACTGGCCAGCAATCCTTCCACCGGCTATAGCTGGCAGATGAGTGCTAATAGCACTGCCGTGGTTAGAGTGGGCAGCACCTTTATCATCCCGCGTGAGGAGGAAGAGCGCGTGGCAACGGGCGTGGCAGGGACGGAAATCCTCTTCCTGAACGTGCAGCAGCCCGGTACCTATAAGGTGCAAATGGAATA	74	67	0.957143	16	Capsule Intestinal Profiling (Shalon et al. 2023)	CTCAGTCAGCTTCGCTGACAGCTCCCC	GLM_Capsule, GLM_Capsule	False, True	True	GGGGAGCTGTCAGCGAAGCTGACTGAG	5.22584	0.79787	1	1	6	0.0
246250	246250	GGGGAGCTGTCAGCGAAGCTGACTGAG	GGGGAGCTGTCAGCGAAGCTGACTGAGAAGGGATTGCTGTTCCTAAAGCAGTTAGGCGAAGCCCCTCTCCGTCAGTCGCATTTTGAGAGTCGTATAGAATAAAAATGGCTGCGCGACTGCCACCTCCCCCGGAGGGGGAGGCACTATTGAGGTGATGCCTATGAAAACACTATTGACTACGATTTTGCTACTCATGCTATCCCTGCCGGCATTTGCCGACCAACAGACTACGGTGCTGCAGGAGCAGGCTACGCTTGGCAAGGCTAGCGTAACACTGCCTTATATCGATGGCAGTAATGACGCGGCCTATGAAAAGCAGCTCAATTCGCTAATTCGAGAAGCTGCTACCAAGCTAAGCAAGGAAGTGGGCGGCGGCAGCGTAAGCTACGAGGTAAAGCTTAATCGTCCTAGCCTCGTGAGCCTCTTACTCACTGCTAGCAATGGCGGTAAGCAGGCCTATGCCGGGCTCAACCTTGACTTAACCACGGGCAAGGAGTTCACAGTGACCGACTTTTTTGTGGATAAGGAGCAGGTGCAGCAGGCGCTAAGCGACTATGACAAGGTGCTTTTTGCTGAGGATGGCTTTTATCTGCAGCAACAAAAATATGGTGCCTATAACAGCTTTGTTCCTTATAATAAGCTGTTGGACCATATGCGTATTGGCGAAGCAGGTCGCATCATGCAGGTGGCGCGCCTGACCGCTGCTGCCAGCGGCAAAACCTTGGTTTTGGATAAGCCGGGATTATTAGCTTTGAAACTGGCCAGCAATCCTTCCACCGGCTATAGCTGGCAGATGAGTGCTAATAGCACTGCCGTGGTTAGAGTGGGCAGCACCTTTATCATCCCGCGTGAGGAGGAAGAGCGCGTGGCAACGGGCGTGGCAGGGACGGAAATCCTCTTCCTGAACGTGCAGCAGCCCGGTACCTATAAGGTGCAAATGGAATACAAGCGCCCCTGGGAAAGAATTAGCTTAGATAAATTTACTTTTACCATTATCGC	33	28	1.0	17	Capsule Intestinal Profiling (Shalon et al. 2023)	CTCAGTCAGCTTCGCTGACAGCTCCCC	GLM_Capsule, GLM_Capsule	False, True	True	GGGGAGCTGTCAGCGAAGCTGACTGAG	5.22584	0.79787	1	1	6	0.0
246251	246251	GGGGAGCTGTCAGCGAAGCTGACTGAG	GGGGAGCTGTCAGCGAAGCTGACTGAGAAGGGATTGCTGTTCCTAAAGCAGTTAGGCGAAGCCCCTCTCCGTCAGTCGCATTTTGAGAGTCGTATAGAATAAAAATGGCTGCGCGACTGCCACCTCCCCCGGAGGGGGAGGCACTATTGAGGTGATGCCTATGAAAACACTATTGACTACGATTTTGCTACTCATGCTATCCCTGCCGGCATTTGCCGACCAACAGACTACGGTGCTGCAGGAGCAGGCTACGCTTGGCAAGGCTAGCGTAACACTGCCTTATATCGATGGCAGTAATGACGCGGCCTATGAAAAGCAGCTCAATTCGCTAATTCGAGAAGCTGCTACCAAGCTAAGCAAGGAAGTGGGCGGCGGCAGCGTAAGCTACGAGGTAAAGCTTAATCGTCCTAGCCTCGTGAGCCTCTTACTCACTGCTAGCAATGGCGGTAAGCAGGCCTATGCCGGGCTCAACCTTGACTTAACCACGGGCAAGGAGTTCACAGTGACCGACTTTTTTGTGGATAAGGAGCAGGTGCAGCAGGCGCTAAGCGACTATGACAAGGTGCTTTTTGCTGAGGATGGCTTTTATCTGCAGCAACAAAAATATGGTGCCTATAACAGCTTTGTTCCTTATAATAAGCTGTTGGACCATATGCGTATTGGCGAAGCAGGTCGCATCATGCAGGTGGCGCGCCTGACCGCTGCTGCCAGCGGCAAAACCTTGGTTTTGGATAAGCCGGGATTATTAGCTTTGAAACTGGCCAGCAATCCTTCCACCGGCTATAGCTGGCAGATGAGTGCTAATAGCACTGCCGTGGTTAGAGTGGGCAGCACCTTTATCATCCCGCGTGAGGAGGAAGAGCGCGTGGCAACGGGCGTGGCAGGGACGGAAATCCTCTTCCTGAACGTGCAGCAGCCCGGTACCTATAAGGTGCAAATGGAATACAAGCGCCCCTGGGAAAGAATTAGCTTAGATAAATTTACTTTTACCATTATCGCCCGTTGATAAGGAGAGATTATGGAAAAAACAGCAATTTCTGTACAAATATATAA	86	82	0.943182	18	Capsule Intestinal Profiling (Shalon et al. 2023)	CTCAGTCAGCTTCGCTGACAGCTCCCC	GLM_Capsule, GLM_Capsule	False, True	True	GGGGAGCTGTCAGCGAAGCTGACTGAG	5.22584	0.79787	1	1	6	0.0
246252	246252	GGGGAGCTGTCAGCGAAGCTGACTGAG	GGGGAGCTGTCAGCGAAGCTGACTGAGAAGGGATTGCTGTTCCTAAAGCAGTTAGGCGAAGCCCCTCTCCGTCAGTCGCATTTTGAGAGTCGTATAGAATAAAAATGGCTGCGCGACTGCCACCTCCCCCGGAGGGGGAGGCACTATTGAGGTGATGCCTATGAAAACACTATTGACTACGATTTTGCTACTCATGCTATCCCTGCCGGCATTTGCCGACCAACAGACTACGGTGCTGCAGGAGCAGGCTACGCTTGGCAAGGCTAGCGTAACACTGCCTTATATCGATGGCAGTAATGACGCGGCCTATGAAAAGCAGCTCAATTCGCTAATTCGAGAAGCTGCTACCAAGCTAAGCAAGGAAGTGGGCGGCGGCAGCGTAAGCTACGAGGTAAAGCTTAATCGTCCTAGCCTCGTGAGCCTCTTACTCACTGCTAGCAATGGCGGTAAGCAGGCCTATGCCGGGCTCAACCTTGACTTAACCACGGGCAAGGAGTTCACAGTGACCGACTTTTTTGTGGATAAGGAGCAGGTGCAGCAGGCGCTAAGCGACTATGACAAGGTGCTTTTTGCTGAGGATGGCTTTTATCTGCAGCAACAAAAATATGGTGCCTATAACAGCTTTGTTCCTTATAATAAGCTGTTGGACCATATGCGTATTGGCGAAGCAGGTCGCATCATGCAGGTGGCGCGCCTGACCGCTGCTGCCAGCGGCAAAACCTTGGTTTTGGATAAGCCGGGATTATTAGCTTTGAAACTGGCCAGCAATCCTTCCACCGGCTATAGCTGGCAGATGAGTGCTAATAGCACTGCCGTGGTTAGAGTGGGCAGCACCTTTATCATCCCGCGTGAGGAGGAAGAGCGCGTGGCAACGGGCGTGGCAGGGACGGAAATCCTCTTCCTGAACGTGCAGCAGCCCGGTACCTATAAGGTGCAAATGGAATACAAGCGCCCCTGGGAAAGAATTAGCTTAGATAAATTTACTTTTACCATTATCGCCCGTTGATAAGGAGAGATTATGGAAAAAACAGCAATTTCTGTACAAATATATAACGAAACCTATGTGTTGCGCACCTCCGCTCCGCAAACCCAAGTGCTGCAGGTCGC	52	45	1.0	19	Capsule Intestinal Profiling (Shalon et al. 2023)	CTCAGTCAGCTTCGCTGACAGCTCCCC	GLM_Capsule, GLM_Capsule	False, True	True	GGGGAGCTGTCAGCGAAGCTGACTGAG	5.22584	0.79787	1	1	6	0.0
246253	246253	GGGGAGCTGTCAGCGAAGCTGACTGAG	GGGGAGCTGTCAGCGAAGCTGACTGAGAAGGGATTGCTGTTCCTAAAGCAGTTAGGCGAAGCCCCTCTCCGTCAGTCGCATTTTGAGAGTCGTATAGAATAAAAATGGCTGCGCGACTGCCACCTCCCCCGGAGGGGGAGGCACTATTGAGGTGATGCCTATGAAAACACTATTGACTACGATTTTGCTACTCATGCTATCCCTGCCGGCATTTGCCGACCAACAGACTACGGTGCTGCAGGAGCAGGCTACGCTTGGCAAGGCTAGCGTAACACTGCCTTATATCGATGGCAGTAATGACGCGGCCTATGAAAAGCAGCTCAATTCGCTAATTCGAGAAGCTGCTACCAAGCTAAGCAAGGAAGTGGGCGGCGGCAGCGTAAGCTACGAGGTAAAGCTTAATCGTCCTAGCCTCGTGAGCCTCTTACTCACTGCTAGCAATGGCGGTAAGCAGGCCTATGCCGGGCTCAACCTTGACTTAACCACGGGCAAGGAGTTCACAGTGACCGACTTTTTTGTGGATAAGGAGCAGGTGCAGCAGGCGCTAAGCGACTATGACAAGGTGCTTTTTGCTGAGGATGGCTTTTATCTGCAGCAACAAAAATATGGTGCCTATAACAGCTTTGTTCCTTATAATAAGCTGTTGGACCATATGCGTATTGGCGAAGCAGGTCGCATCATGCAGGTGGCGCGCCTGACCGCTGCTGCCAGCGGCAAAACCTTGGTTTTGGATAAGCCGGGATTATTAGCTTTGAAACTGGCCAGCAATCCTTCCACCGGCTATAGCTGGCAGATGAGTGCTAATAGCACTGCCGTGGTTAGAGTGGGCAGCACCTTTATCATCCCGCGTGAGGAGGAAGAGCGCGTGGCAACGGGCGTGGCAGGGACGGAAATCCTCTTCCTGAACGTGCAGCAGCCCGGTACCTATAAGGTGCAAATGGAATACAAGCGCCCCTGGGAAAGAATTAGCTTAGATAAATTTACTTTTACCATTATCGCCCGTTGATAAGGAGAGATTATGGAAAAAACAGCAATTTCTGTACAAATATATAACGAAACCTATGTGTTGCGCACCTCCGCTCCGCAAACCCAAGTGCTGCAGGTCGCACAAAGCGTGGACGAGCGCATGAAGCGTTTGGCGGCGGATAAAAAGGTGACGAA	119	113	0.982906	20	Capsule Intestinal Profiling (Shalon et al. 2023)	CTCAGTCAGCTTCGCTGACAGCTCCCC	GLM_Capsule, GLM_Capsule	False, True	True	GGGGAGCTGTCAGCGAAGCTGACTGAG	5.22584	0.79787	1	1	6	0.0
246254	246254	GGGGAGCTGTCAGCGAAGCTGACTGAG	GGGGAGCTGTCAGCGAAGCTGACTGAGAAGGGATTGCTGTTCCTAAAGCAGTTAGGCGAAGCCCCTCTCCGTCAGTCGCATTTTGAGAGTCGTATAGAATAAAAATGGCTGCGCGACTGCCACCTCCCCCGGAGGGGGAGGCACTATTGAGGTGATGCCTATGAAAACACTATTGACTACGATTTTGCTACTCATGCTATCCCTGCCGGCATTTGCCGACCAACAGACTACGGTGCTGCAGGAGCAGGCTACGCTTGGCAAGGCTAGCGTAACACTGCCTTATATCGATGGCAGTAATGACGCGGCCTATGAAAAGCAGCTCAATTCGCTAATTCGAGAAGCTGCTACCAAGCTAAGCAAGGAAGTGGGCGGCGGCAGCGTAAGCTACGAGGTAAAGCTTAATCGTCCTAGCCTCGTGAGCCTCTTACTCACTGCTAGCAATGGCGGTAAGCAGGCCTATGCCGGGCTCAACCTTGACTTAACCACGGGCAAGGAGTTCACAGTGACCGACTTTTTTGTGGATAAGGAGCAGGTGCAGCAGGCGCTAAGCGACTATGACAAGGTGCTTTTTGCTGAGGATGGCTTTTATCTGCAGCAACAAAAATATGGTGCCTATAACAGCTTTGTTCCTTATAATAAGCTGTTGGACCATATGCGTATTGGCGAAGCAGGTCGCATCATGCAGGTGGCGCGCCTGACCGCTGCTGCCAGCGGCAAAACCTTGGTTTTGGATAAGCCGGGATTATTAGCTTTGAAACTGGCCAGCAATCCTTCCACCGGCTATAGCTGGCAGATGAGTGCTAATAGCACTGCCGTGGTTAGAGTGGGCAGCACCTTTATCATCCCGCGTGAGGAGGAAGAGCGCGTGGCAACGGGCGTGGCAGGGACGGAAATCCTCTTCCTGAACGTGCAGCAGCCCGGTACCTATAAGGTGCAAATGGAATACAAGCGCCCCTGGGAAAGAATTAGCTTAGATAAATTTACTTTTACCATTATCGCCCGTTGATAAGGAGAGATTATGGAAAAAACAGCAATTTCTGTACAAATATATAACGAAACCTATGTGTTGCGCACCTCCGCTCCGCAAACCCAAGTGCTGCAGGTCGCACAAAGCGTGGACGAGCGCATGAAGCGTTTGGCGGCGGATAAAAAGGTGACGAATCGAGAGAAGCTGGCTGTGTGGACGGCACTGGATTTGGCGGCGGAACTGGACGA	81	74	0.9625	21	Capsule Intestinal Profiling (Shalon et al. 2023)	CTCAGTCAGCTTCGCTGACAGCTCCCC	GLM_Capsule, GLM_Capsule	False, True	True	GGGGAGCTGTCAGCGAAGCTGACTGAG	5.22584	0.79787	1	1	6	0.0
246255	246255	GGGGAGCTGTCAGCGAAGCTGACTGAG	GGGGAGCTGTCAGCGAAGCTGACTGAGAAGGGATTGCTGTTCCTAAAGCAGTTAGGCGAAGCCCCTCTCCGTCAGTCGCATTTTGAGAGTCGTATAGAATAAAAATGGCTGCGCGACTGCCACCTCCCCCGGAGGGGGAGGCACTATTGAGGTGATGCCTATGAAAACACTATTGACTACGATTTTGCTACTCATGCTATCCCTGCCGGCATTTGCCGACCAACAGACTACGGTGCTGCAGGAGCAGGCTACGCTTGGCAAGGCTAGCGTAACACTGCCTTATATCGATGGCAGTAATGACGCGGCCTATGAAAAGCAGCTCAATTCGCTAATTCGAGAAGCTGCTACCAAGCTAAGCAAGGAAGTGGGCGGCGGCAGCGTAAGCTACGAGGTAAAGCTTAATCGTCCTAGCCTCGTGAGCCTCTTACTCACTGCTAGCAATGGCGGTAAGCAGGCCTATGCCGGGCTCAACCTTGACTTAACCACGGGCAAGGAGTTCACAGTGACCGACTTTTTTGTGGATAAGGAGCAGGTGCAGCAGGCGCTAAGCGACTATGACAAGGTGCTTTTTGCTGAGGATGGCTTTTATCTGCAGCAACAAAAATATGGTGCCTATAACAGCTTTGTTCCTTATAATAAGCTGTTGGACCATATGCGTATTGGCGAAGCAGGTCGCATCATGCAGGTGGCGCGCCTGACCGCTGCTGCCAGCGGCAAAACCTTGGTTTTGGATAAGCCGGGATTATTAGCTTTGAAACTGGCCAGCAATCCTTCCACCGGCTATAGCTGGCAGATGAGTGCTAATAGCACTGCCGTGGTTAGAGTGGGCAGCACCTTTATCATCCCGCGTGAGGAGGAAGAGCGCGTGGCAACGGGCGTGGCAGGGACGGAAATCCTCTTCCTGAACGTGCAGCAGCCCGGTACCTATAAGGTGCAAATGGAATACAAGCGCCCCTGGGAAAGAATTAGCTTAGATAAATTTACTTTTACCATTATCGCCCGTTGATAAGGAGAGATTATGGAAAAAACAGCAATTTCTGTACAAATATATAACGAAACCTATGTGTTGCGCACCTCCGCTCCGCAAACCCAAGTGCTGCAGGTCGCACAAAGCGTGGACGAGCGCATGAAGCGTTTGGCGGCGGATAAAAAGGTGACGAATCGAGAGAAGCTGGCTGTGTGGACGGCACTGGATTTGGCGGCGGAACTGGACGAGCTGCAGCAGCGCTATGACAAGCTTTTGGCCGCAGTGCGTGAAAGGTAAGAATA	87	74	1.0	22	Capsule Intestinal Profiling (Shalon et al. 2023)	CTCAGTCAGCTTCGCTGACAGCTCCCC	GLM_Capsule, GLM_Capsule	False, True	True	GGGGAGCTGTCAGCGAAGCTGACTGAG	5.22584	0.79787	1	1	6	0.0
246256	246256	GGGGAGCTGTCAGCGAAGCTGACTGAG	GGGGAGCTGTCAGCGAAGCTGACTGAGAAGGGATTGCTGTTCCTAAAGCAGTTAGGCGAAGCCCCTCTCCGTCAGTCGCATTTTGAGAGTCGTATAGAATAAAAATGGCTGCGCGACTGCCACCTCCCCCGGAGGGGGAGGCACTATTGAGGTGATGCCTATGAAAACACTATTGACTACGATTTTGCTACTCATGCTATCCCTGCCGGCATTTGCCGACCAACAGACTACGGTGCTGCAGGAGCAGGCTACGCTTGGCAAGGCTAGCGTAACACTGCCTTATATCGATGGCAGTAATGACGCGGCCTATGAAAAGCAGCTCAATTCGCTAATTCGAGAAGCTGCTACCAAGCTAAGCAAGGAAGTGGGCGGCGGCAGCGTAAGCTACGAGGTAAAGCTTAATCGTCCTAGCCTCGTGAGCCTCTTACTCACTGCTAGCAATGGCGGTAAGCAGGCCTATGCCGGGCTCAACCTTGACTTAACCACGGGCAAGGAGTTCACAGTGACCGACTTTTTTGTGGATAAGGAGCAGGTGCAGCAGGCGCTAAGCGACTATGACAAGGTGCTTTTTGCTGAGGATGGCTTTTATCTGCAGCAACAAAAATATGGTGCCTATAACAGCTTTGTTCCTTATAATAAGCTGTTGGACCATATGCGTATTGGCGAAGCAGGTCGCATCATGCAGGTGGCGCGCCTGACCGCTGCTGCCAGCGGCAAAACCTTGGTTTTGGATAAGCCGGGATTATTAGCTTTGAAACTGGCCAGCAATCCTTCCACCGGCTATAGCTGGCAGATGAGTGCTAATAGCACTGCCGTGGTTAGAGTGGGCAGCACCTTTATCATCCCGCGTGAGGAGGAAGAGCGCGTGGCAACGGGCGTGGCAGGGACGGAAATCCTCTTCCTGAACGTGCAGCAGCCCGGTACCTATAAGGTGCAAATGGAATACAAGCGCCCCTGGGAAAGAATTAGCTTAGATAAATTTACTTTTACCATTATCGCCCGTTGATAAGGAGAGATTATGGAAAAAACAGCAATTTCTGTACAAATATATAACGAAACCTATGTGTTGCGCACCTCCGCTCCGCAAACCCAAGTGCTGCAGGTCGCACAAAGCGTGGACGAGCGCATGAAGCGTTTGGCGGCGGATAAAAAGGTGACGAATCGAGAGAAGCTGGCTGTGTGGACGGCACTGGATTTGGCGGCGGAACTGGACGAGCTGCAGCAGCGCTATGACAAGCTTTTGGCCGCAGTGCGTGAAAGGTAAGAATAATGAAGCAAGAATACATTGAGCTTTTGGCTCCGGCTGGCAGCTGGGAGGCCTTG	86	82	0.923913	23	Capsule Intestinal Profiling (Shalon et al. 2023)	CTCAGTCAGCTTCGCTGACAGCTCCCC	GLM_Capsule, GLM_Capsule	False, True	True	GGGGAGCTGTCAGCGAAGCTGACTGAG	5.22584	0.79787	1	1	6	0.0
246257	246257	GGGGAGCTGTCAGCGAAGCTGACTGAG	GGGGAGCTGTCAGCGAAGCTGACTGAGAAGGGATTGCTGTTCCTAAAGCAGTTAGGCGAAGCCCCTCTCCGTCAGTCGCATTTTGAGAGTCGTATAGAATAAAAATGGCTGCGCGACTGCCACCTCCCCCGGAGGGGGAGGCACTATTGAGGTGATGCCTATGAAAACACTATTGACTACGATTTTGCTACTCATGCTATCCCTGCCGGCATTTGCCGACCAACAGACTACGGTGCTGCAGGAGCAGGCTACGCTTGGCAAGGCTAGCGTAACACTGCCTTATATCGATGGCAGTAATGACGCGGCCTATGAAAAGCAGCTCAATTCGCTAATTCGAGAAGCTGCTACCAAGCTAAGCAAGGAAGTGGGCGGCGGCAGCGTAAGCTACGAGGTAAAGCTTAATCGTCCTAGCCTCGTGAGCCTCTTACTCACTGCTAGCAATGGCGGTAAGCAGGCCTATGCCGGGCTCAACCTTGACTTAACCACGGGCAAGGAGTTCACAGTGACCGACTTTTTTGTGGATAAGGAGCAGGTGCAGCAGGCGCTAAGCGACTATGACAAGGTGCTTTTTGCTGAGGATGGCTTTTATCTGCAGCAACAAAAATATGGTGCCTATAACAGCTTTGTTCCTTATAATAAGCTGTTGGACCATATGCGTATTGGCGAAGCAGGTCGCATCATGCAGGTGGCGCGCCTGACCGCTGCTGCCAGCGGCAAAACCTTGGTTTTGGATAAGCCGGGATTATTAGCTTTGAAACTGGCCAGCAATCCTTCCACCGGCTATAGCTGGCAGATGAGTGCTAATAGCACTGCCGTGGTTAGAGTGGGCAGCACCTTTATCATCCCGCGTGAGGAGGAAGAGCGCGTGGCAACGGGCGTGGCAGGGACGGAAATCCTCTTCCTGAACGTGCAGCAGCCCGGTACCTATAAGGTGCAAATGGAATACAAGCGCCCCTGGGAAAGAATTAGCTTAGATAAATTTACTTTTACCATTATCGCCCGTTGATAAGGAGAGATTATGGAAAAAACAGCAATTTCTGTACAAATATATAACGAAACCTATGTGTTGCGCACCTCCGCTCCGCAAACCCAAGTGCTGCAGGTCGCACAAAGCGTGGACGAGCGCATGAAGCGTTTGGCGGCGGATAAAAAGGTGACGAATCGAGAGAAGCTGGCTGTGTGGACGGCACTGGATTTGGCGGCGGAACTGGACGAGCTGCAGCAGCGCTATGACAAGCTTTTGGCCGCAGTGCGTGAAAGGTAAGAATAATGAAGCAAGAATACATTGAGCTTTTGGCTCCGGCTGGCAGCTGGGAGGCCTTGGAGGCGGCGGTGAATGCCGGTGCCGATGCCGTGTATATGGGCGGTAAGTCTTTT	80	74	0.975	24	Capsule Intestinal Profiling (Shalon et al. 2023)	CTCAGTCAGCTTCGCTGACAGCTCCCC	GLM_Capsule, GLM_Capsule	False, True	True	GGGGAGCTGTCAGCGAAGCTGACTGAG	5.22584	0.79787	1	1	6	0.0
246258	246258	GGGGAGCTGTCAGCGAAGCTGACTGAG	GGGGAGCTGTCAGCGAAGCTGACTGAGAAGGGATTGCTGTTCCTAAAGCAGTTAGGCGAAGCCCCTCTCCGTCAGTCGCATTTTGAGAGTCGTATAGAATAAAAATGGCTGCGCGACTGCCACCTCCCCCGGAGGGGGAGGCACTATTGAGGTGATGCCTATGAAAACACTATTGACTACGATTTTGCTACTCATGCTATCCCTGCCGGCATTTGCCGACCAACAGACTACGGTGCTGCAGGAGCAGGCTACGCTTGGCAAGGCTAGCGTAACACTGCCTTATATCGATGGCAGTAATGACGCGGCCTATGAAAAGCAGCTCAATTCGCTAATTCGAGAAGCTGCTACCAAGCTAAGCAAGGAAGTGGGCGGCGGCAGCGTAAGCTACGAGGTAAAGCTTAATCGTCCTAGCCTCGTGAGCCTCTTACTCACTGCTAGCAATGGCGGTAAGCAGGCCTATGCCGGGCTCAACCTTGACTTAACCACGGGCAAGGAGTTCACAGTGACCGACTTTTTTGTGGATAAGGAGCAGGTGCAGCAGGCGCTAAGCGACTATGACAAGGTGCTTTTTGCTGAGGATGGCTTTTATCTGCAGCAACAAAAATATGGTGCCTATAACAGCTTTGTTCCTTATAATAAGCTGTTGGACCATATGCGTATTGGCGAAGCAGGTCGCATCATGCAGGTGGCGCGCCTGACCGCTGCTGCCAGCGGCAAAACCTTGGTTTTGGATAAGCCGGGATTATTAGCTTTGAAACTGGCCAGCAATCCTTCCACCGGCTATAGCTGGCAGATGAGTGCTAATAGCACTGCCGTGGTTAGAGTGGGCAGCACCTTTATCATCCCGCGTGAGGAGGAAGAGCGCGTGGCAACGGGCGTGGCAGGGACGGAAATCCTCTTCCTGAACGTGCAGCAGCCCGGTACCTATAAGGTGCAAATGGAATACAAGCGCCCCTGGGAAAGAATTAGCTTAGATAAATTTACTTTTACCATTATCGCCCGTTGATAAGGAGAGATTATGGAAAAAACAGCAATTTCTGTACAAATATATAACGAAACCTATGTGTTGCGCACCTCCGCTCCGCAAACCCAAGTGCTGCAGGTCGCACAAAGCGTGGACGAGCGCATGAAGCGTTTGGCGGCGGATAAAAAGGTGACGAATCGAGAGAAGCTGGCTGTGTGGACGGCACTGGATTTGGCGGCGGAACTGGACGAGCTGCAGCAGCGCTATGACAAGCTTTTGGCCGCAGTGCGTGAAAGGTAAGAATAATGAAGCAAGAATACATTGAGCTTTTGGCTCCGGCTGGCAGCTGGGAGGCCTTGGAGGCGGCGGTGAATGCCGGTGCCGATGCCGTGTATATGGGCGGTAAGTCTTTTGGCGCTCGCGCCTATGCCAGCAATTTTGATAAAGAAGAAATGGCGAAGGCTGTG	47	44	0.978723	25	Capsule Intestinal Profiling (Shalon et al. 2023)	CTCAGTCAGCTTCGCTGACAGCTCCCC	GLM_Capsule, GLM_Capsule	False, True	True	GGGGAGCTGTCAGCGAAGCTGACTGAG	5.22584	0.79787	1	1	6	0.0
246259	246259	GGGGAGCTGTCAGCGAAGCTGACTGAG	GGGGAGCTGTCAGCGAAGCTGACTGAGAAGGGATTGCTGTTCCTAAAGCAGTTAGGCGAAGCCCCTCTCCGTCAGTCGCATTTTGAGAGTCGTATAGAATAAAAATGGCTGCGCGACTGCCACCTCCCCCGGAGGGGGAGGCACTATTGAGGTGATGCCTATGAAAACACTATTGACTACGATTTTGCTACTCATGCTATCCCTGCCGGCATTTGCCGACCAACAGACTACGGTGCTGCAGGAGCAGGCTACGCTTGGCAAGGCTAGCGTAACACTGCCTTATATCGATGGCAGTAATGACGCGGCCTATGAAAAGCAGCTCAATTCGCTAATTCGAGAAGCTGCTACCAAGCTAAGCAAGGAAGTGGGCGGCGGCAGCGTAAGCTACGAGGTAAAGCTTAATCGTCCTAGCCTCGTGAGCCTCTTACTCACTGCTAGCAATGGCGGTAAGCAGGCCTATGCCGGGCTCAACCTTGACTTAACCACGGGCAAGGAGTTCACAGTGACCGACTTTTTTGTGGATAAGGAGCAGGTGCAGCAGGCGCTAAGCGACTATGACAAGGTGCTTTTTGCTGAGGATGGCTTTTATCTGCAGCAACAAAAATATGGTGCCTATAACAGCTTTGTTCCTTATAATAAGCTGTTGGACCATATGCGTATTGGCGAAGCAGGTCGCATCATGCAGGTGGCGCGCCTGACCGCTGCTGCCAGCGGCAAAACCTTGGTTTTGGATAAGCCGGGATTATTAGCTTTGAAACTGGCCAGCAATCCTTCCACCGGCTATAGCTGGCAGATGAGTGCTAATAGCACTGCCGTGGTTAGAGTGGGCAGCACCTTTATCATCCCGCGTGAGGAGGAAGAGCGCGTGGCAACGGGCGTGGCAGGGACGGAAATCCTCTTCCTGAACGTGCAGCAGCCCGGTACCTATAAGGTGCAAATGGAATACAAGCGCCCCTGGGAAAGAATTAGCTTAGATAAATTTACTTTTACCATTATCGCCCGTTGATAAGGAGAGATTATGGAAAAAACAGCAATTTCTGTACAAATATATAACGAAACCTATGTGTTGCGCACCTCCGCTCCGCAAACCCAAGTGCTGCAGGTCGCACAAAGCGTGGACGAGCGCATGAAGCGTTTGGCGGCGGATAAAAAGGTGACGAATCGAGAGAAGCTGGCTGTGTGGACGGCACTGGATTTGGCGGCGGAACTGGACGAGCTGCAGCAGCGCTATGACAAGCTTTTGGCCGCAGTGCGTGAAAGGTAAGAATAATGAAGCAAGAATACATTGAGCTTTTGGCTCCGGCTGGCAGCTGGGAGGCCTTGGAGGCGGCGGTGAATGCCGGTGCCGATGCCGTGTATATGGGCGGTAAGTCTTTTGGCGCTCGCGCCTATGCCAGCAATTTTGATAAAGAAGAAATGGCGAAGGCTGTGTACTTTGCCCATATGCACCGAGTTCGTCTTTACATCACCGTTAATACCTTGGTG	74	69	0.959459	26	Capsule Intestinal Profiling (Shalon et al. 2023)	CTCAGTCAGCTTCGCTGACAGCTCCCC	GLM_Capsule, GLM_Capsule	False, True	True	GGGGAGCTGTCAGCGAAGCTGACTGAG	5.22584	0.79787	1	1	6	0.0
246260	246260	GGGGAGCTGTCAGCGAAGCTGACTGAG	GGGGAGCTGTCAGCGAAGCTGACTGAGAAGGGATTGCTGTTCCTAAAGCAGTTAGGCGAAGCCCCTCTCCGTCAGTCGCATTTTGAGAGTCGTATAGAATAAAAATGGCTGCGCGACTGCCACCTCCCCCGGAGGGGGAGGCACTATTGAGGTGATGCCTATGAAAACACTATTGACTACGATTTTGCTACTCATGCTATCCCTGCCGGCATTTGCCGACCAACAGACTACGGTGCTGCAGGAGCAGGCTACGCTTGGCAAGGCTAGCGTAACACTGCCTTATATCGATGGCAGTAATGACGCGGCCTATGAAAAGCAGCTCAATTCGCTAATTCGAGAAGCTGCTACCAAGCTAAGCAAGGAAGTGGGCGGCGGCAGCGTAAGCTACGAGGTAAAGCTTAATCGTCCTAGCCTCGTGAGCCTCTTACTCACTGCTAGCAATGGCGGTAAGCAGGCCTATGCCGGGCTCAACCTTGACTTAACCACGGGCAAGGAGTTCACAGTGACCGACTTTTTTGTGGATAAGGAGCAGGTGCAGCAGGCGCTAAGCGACTATGACAAGGTGCTTTTTGCTGAGGATGGCTTTTATCTGCAGCAACAAAAATATGGTGCCTATAACAGCTTTGTTCCTTATAATAAGCTGTTGGACCATATGCGTATTGGCGAAGCAGGTCGCATCATGCAGGTGGCGCGCCTGACCGCTGCTGCCAGCGGCAAAACCTTGGTTTTGGATAAGCCGGGATTATTAGCTTTGAAACTGGCCAGCAATCCTTCCACCGGCTATAGCTGGCAGATGAGTGCTAATAGCACTGCCGTGGTTAGAGTGGGCAGCACCTTTATCATCCCGCGTGAGGAGGAAGAGCGCGTGGCAACGGGCGTGGCAGGGACGGAAATCCTCTTCCTGAACGTGCAGCAGCCCGGTACCTATAAGGTGCAAATGGAATACAAGCGCCCCTGGGAAAGAATTAGCTTAGATAAATTTACTTTTACCATTATCGCCCGTTGATAAGGAGAGATTATGGAAAAAACAGCAATTTCTGTACAAATATATAACGAAACCTATGTGTTGCGCACCTCCGCTCCGCAAACCCAAGTGCTGCAGGTCGCACAAAGCGTGGACGAGCGCATGAAGCGTTTGGCGGCGGATAAAAAGGTGACGAATCGAGAGAAGCTGGCTGTGTGGACGGCACTGGATTTGGCGGCGGAACTGGACGAGCTGCAGCAGCGCTATGACAAGCTTTTGGCCGCAGTGCGTGAAAGGTAAGAATAATGAAGCAAGAATACATTGAGCTTTTGGCTCCGGCTGGCAGCTGGGAGGCCTTGGAGGCGGCGGTGAATGCCGGTGCCGATGCCGTGTATATGGGCGGTAAGTCTTTTGGCGCTCGCGCCTATGCCAGCAATTTTGATAAAGAAGAAATGGCGAAGGCTGTGTACTTTGCCCATATGCACCGAGTTCGTCTTTACATCACCGTTAATACCTTGGTGGATGATAGCGAGCTGGCAGAGCTGGCCGACTACTTACTCTTTTTGAACAATGTG	68	64	0.970149	27	Capsule Intestinal Profiling (Shalon et al. 2023)	CTCAGTCAGCTTCGCTGACAGCTCCCC	GLM_Capsule, GLM_Capsule	False, True	True	GGGGAGCTGTCAGCGAAGCTGACTGAG	5.22584	0.79787	1	1	6	0.0
246261	246261	GGGGAGCTGTCAGCGAAGCTGACTGAG	GGGGAGCTGTCAGCGAAGCTGACTGAGAAGGGATTGCTGTTCCTAAAGCAGTTAGGCGAAGCCCCTCTCCGTCAGTCGCATTTTGAGAGTCGTATAGAATAAAAATGGCTGCGCGACTGCCACCTCCCCCGGAGGGGGAGGCACTATTGAGGTGATGCCTATGAAAACACTATTGACTACGATTTTGCTACTCATGCTATCCCTGCCGGCATTTGCCGACCAACAGACTACGGTGCTGCAGGAGCAGGCTACGCTTGGCAAGGCTAGCGTAACACTGCCTTATATCGATGGCAGTAATGACGCGGCCTATGAAAAGCAGCTCAATTCGCTAATTCGAGAAGCTGCTACCAAGCTAAGCAAGGAAGTGGGCGGCGGCAGCGTAAGCTACGAGGTAAAGCTTAATCGTCCTAGCCTCGTGAGCCTCTTACTCACTGCTAGCAATGGCGGTAAGCAGGCCTATGCCGGGCTCAACCTTGACTTAACCACGGGCAAGGAGTTCACAGTGACCGACTTTTTTGTGGATAAGGAGCAGGTGCAGCAGGCGCTAAGCGACTATGACAAGGTGCTTTTTGCTGAGGATGGCTTTTATCTGCAGCAACAAAAATATGGTGCCTATAACAGCTTTGTTCCTTATAATAAGCTGTTGGACCATATGCGTATTGGCGAAGCAGGTCGCATCATGCAGGTGGCGCGCCTGACCGCTGCTGCCAGCGGCAAAACCTTGGTTTTGGATAAGCCGGGATTATTAGCTTTGAAACTGGCCAGCAATCCTTCCACCGGCTATAGCTGGCAGATGAGTGCTAATAGCACTGCCGTGGTTAGAGTGGGCAGCACCTTTATCATCCCGCGTGAGGAGGAAGAGCGCGTGGCAACGGGCGTGGCAGGGACGGAAATCCTCTTCCTGAACGTGCAGCAGCCCGGTACCTATAAGGTGCAAATGGAATACAAGCGCCCCTGGGAAAGAATTAGCTTAGATAAATTTACTTTTACCATTATCGCCCGTTGATAAGGAGAGATTATGGAAAAAACAGCAATTTCTGTACAAATATATAACGAAACCTATGTGTTGCGCACCTCCGCTCCGCAAACCCAAGTGCTGCAGGTCGCACAAAGCGTGGACGAGCGCATGAAGCGTTTGGCGGCGGATAAAAAGGTGACGAATCGAGAGAAGCTGGCTGTGTGGACGGCACTGGATTTGGCGGCGGAACTGGACGAGCTGCAGCAGCGCTATGACAAGCTTTTGGCCGCAGTGCGTGAAAGGTAAGAATAATGAAGCAAGAATACATTGAGCTTTTGGCTCCGGCTGGCAGCTGGGAGGCCTTGGAGGCGGCGGTGAATGCCGGTGCCGATGCCGTGTATATGGGCGGTAAGTCTTTTGGCGCTCGCGCCTATGCCAGCAATTTTGATAAAGAAGAAATGGCGAAGGCTGTGTACTTTGCCCATATGCACCGAGTTCGTCTTTACATCACCGTTAATACCTTGGTGGATGATAGCGAGCTGGCAGAGCTGGCCGACTACTTACTCTTTTTGAACAATGTGGGCGTGGACGGCATCATCGTGCAGGATTTGGGCGTTATTCGCTTGGCGCGCCAA	125	115	0.991667	28	Capsule Intestinal Profiling (Shalon et al. 2023)	CTCAGTCAGCTTCGCTGACAGCTCCCC	GLM_Capsule, GLM_Capsule	False, True	True	GGGGAGCTGTCAGCGAAGCTGACTGAG	5.22584	0.79787	1	1	6	0.0
246262	246262	GGGGAGCTGTCAGCGAAGCTGACTGAG	GGGGAGCTGTCAGCGAAGCTGACTGAGAAGGGATTGCTGTTCCTAAAGCAGTTAGGCGAAGCCCCTCTCCGTCAGTCGCATTTTGAGAGTCGTATAGAATAAAAATGGCTGCGCGACTGCCACCTCCCCCGGAGGGGGAGGCACTATTGAGGTGATGCCTATGAAAACACTATTGACTACGATTTTGCTACTCATGCTATCCCTGCCGGCATTTGCCGACCAACAGACTACGGTGCTGCAGGAGCAGGCTACGCTTGGCAAGGCTAGCGTAACACTGCCTTATATCGATGGCAGTAATGACGCGGCCTATGAAAAGCAGCTCAATTCGCTAATTCGAGAAGCTGCTACCAAGCTAAGCAAGGAAGTGGGCGGCGGCAGCGTAAGCTACGAGGTAAAGCTTAATCGTCCTAGCCTCGTGAGCCTCTTACTCACTGCTAGCAATGGCGGTAAGCAGGCCTATGCCGGGCTCAACCTTGACTTAACCACGGGCAAGGAGTTCACAGTGACCGACTTTTTTGTGGATAAGGAGCAGGTGCAGCAGGCGCTAAGCGACTATGACAAGGTGCTTTTTGCTGAGGATGGCTTTTATCTGCAGCAACAAAAATATGGTGCCTATAACAGCTTTGTTCCTTATAATAAGCTGTTGGACCATATGCGTATTGGCGAAGCAGGTCGCATCATGCAGGTGGCGCGCCTGACCGCTGCTGCCAGCGGCAAAACCTTGGTTTTGGATAAGCCGGGATTATTAGCTTTGAAACTGGCCAGCAATCCTTCCACCGGCTATAGCTGGCAGATGAGTGCTAATAGCACTGCCGTGGTTAGAGTGGGCAGCACCTTTATCATCCCGCGTGAGGAGGAAGAGCGCGTGGCAACGGGCGTGGCAGGGACGGAAATCCTCTTCCTGAACGTGCAGCAGCCCGGTACCTATAAGGTGCAAATGGAATACAAGCGCCCCTGGGAAAGAATTAGCTTAGATAAATTTACTTTTACCATTATCGCCCGTTGATAAGGAGAGATTATGGAAAAAACAGCAATTTCTGTACAAATATATAACGAAACCTATGTGTTGCGCACCTCCGCTCCGCAAACCCAAGTGCTGCAGGTCGCACAAAGCGTGGACGAGCGCATGAAGCGTTTGGCGGCGGATAAAAAGGTGACGAATCGAGAGAAGCTGGCTGTGTGGACGGCACTGGATTTGGCGGCGGAACTGGACGAGCTGCAGCAGCGCTATGACAAGCTTTTGGCCGCAGTGCGTGAAAGGTAAGAATAATGAAGCAAGAATACATTGAGCTTTTGGCTCCGGCTGGCAGCTGGGAGGCCTTGGAGGCGGCGGTGAATGCCGGTGCCGATGCCGTGTATATGGGCGGTAAGTCTTTTGGCGCTCGCGCCTATGCCAGCAATTTTGATAAAGAAGAAATGGCGAAGGCTGTGTACTTTGCCCATATGCACCGAGTTCGTCTTTACATCACCGTTAATACCTTGGTGGATGATAGCGAGCTGGCAGAGCTGGCCGACTACTTACTCTTTTTGAACAATGTGGGCGTGGACGGCATCATCGTGCAGGATTTGGGCGTTATTCGCTTGGCGCGCCAAATTGTGCCGGAGCTGCCCCTGCATGCCAGCACGCAGATGACGATTACCAATAGC	106	102	0.981132	29	Capsule Intestinal Profiling (Shalon et al. 2023)	CTCAGTCAGCTTCGCTGACAGCTCCCC	GLM_Capsule, GLM_Capsule	False, True	True	GGGGAGCTGTCAGCGAAGCTGACTGAG	5.22584	0.79787	1	1	6	0.0
246263	246263	GGGGAGCTGTCAGCGAAGCTGACTGAG	GGGGAGCTGTCAGCGAAGCTGACTGAGAAGGGATTGCTGTTCCTAAAGCAGTTAGGCGAAGCCCCTCTCCGTCAGTCGCATTTTGAGAGTCGTATAGAATAAAAATGGCTGCGCGACTGCCACCTCCCCCGGAGGGGGAGGCACTATTGAGGTGATGCCTATGAAAACACTATTGACTACGATTTTGCTACTCATGCTATCCCTGCCGGCATTTGCCGACCAACAGACTACGGTGCTGCAGGAGCAGGCTACGCTTGGCAAGGCTAGCGTAACACTGCCTTATATCGATGGCAGTAATGACGCGGCCTATGAAAAGCAGCTCAATTCGCTAATTCGAGAAGCTGCTACCAAGCTAAGCAAGGAAGTGGGCGGCGGCAGCGTAAGCTACGAGGTAAAGCTTAATCGTCCTAGCCTCGTGAGCCTCTTACTCACTGCTAGCAATGGCGGTAAGCAGGCCTATGCCGGGCTCAACCTTGACTTAACCACGGGCAAGGAGTTCACAGTGACCGACTTTTTTGTGGATAAGGAGCAGGTGCAGCAGGCGCTAAGCGACTATGACAAGGTGCTTTTTGCTGAGGATGGCTTTTATCTGCAGCAACAAAAATATGGTGCCTATAACAGCTTTGTTCCTTATAATAAGCTGTTGGACCATATGCGTATTGGCGAAGCAGGTCGCATCATGCAGGTGGCGCGCCTGACCGCTGCTGCCAGCGGCAAAACCTTGGTTTTGGATAAGCCGGGATTATTAGCTTTGAAACTGGCCAGCAATCCTTCCACCGGCTATAGCTGGCAGATGAGTGCTAATAGCACTGCCGTGGTTAGAGTGGGCAGCACCTTTATCATCCCGCGTGAGGAGGAAGAGCGCGTGGCAACGGGCGTGGCAGGGACGGAAATCCTCTTCCTGAACGTGCAGCAGCCCGGTACCTATAAGGTGCAAATGGAATACAAGCGCCCCTGGGAAAGAATTAGCTTAGATAAATTTACTTTTACCATTATCGCCCGTTGATAAGGAGAGATTATGGAAAAAACAGCAATTTCTGTACAAATATATAACGAAACCTATGTGTTGCGCACCTCCGCTCCGCAAACCCAAGTGCTGCAGGTCGCACAAAGCGTGGACGAGCGCATGAAGCGTTTGGCGGCGGATAAAAAGGTGACGAATCGAGAGAAGCTGGCTGTGTGGACGGCACTGGATTTGGCGGCGGAACTGGACGAGCTGCAGCAGCGCTATGACAAGCTTTTGGCCGCAGTGCGTGAAAGGTAAGAATAATGAAGCAAGAATACATTGAGCTTTTGGCTCCGGCTGGCAGCTGGGAGGCCTTGGAGGCGGCGGTGAATGCCGGTGCCGATGCCGTGTATATGGGCGGTAAGTCTTTTGGCGCTCGCGCCTATGCCAGCAATTTTGATAAAGAAGAAATGGCGAAGGCTGTGTACTTTGCCCATATGCACCGAGTTCGTCTTTACATCACCGTTAATACCTTGGTGGATGATAGCGAGCTGGCAGAGCTGGCCGACTACTTACTCTTTTTGAACAATGTGGGCGTGGACGGCATCATCGTGCAGGATTTGGGCGTTATTCGCTTGGCGCGCCAAATTGTGCCGGAGCTGCCCCTGCATGCCAGCACGCAGATGACGATTACCAATAGCAGCGGTGTGGATTTTGCTGTGGCGGCGGGCATGGAGCGCAGCGTTTTAGCGCGT	61	53	1.0	30	Capsule Intestinal Profiling (Shalon et al. 2023)	CTCAGTCAGCTTCGCTGACAGCTCCCC	GLM_Capsule, GLM_Capsule	False, True	True	GGGGAGCTGTCAGCGAAGCTGACTGAG	5.22584	0.79787	1	1	6	0.0
246264	246264	GGGGAGCTGTCAGCGAAGCTGACTGAG	GGGGAGCTGTCAGCGAAGCTGACTGAGAAGGGATTGCTGTTCCTAAAGCAGTTAGGCGAAGCCCCTCTCCGTCAGTCGCATTTTGAGAGTCGTATAGAATAAAAATGGCTGCGCGACTGCCACCTCCCCCGGAGGGGGAGGCACTATTGAGGTGATGCCTATGAAAACACTATTGACTACGATTTTGCTACTCATGCTATCCCTGCCGGCATTTGCCGACCAACAGACTACGGTGCTGCAGGAGCAGGCTACGCTTGGCAAGGCTAGCGTAACACTGCCTTATATCGATGGCAGTAATGACGCGGCCTATGAAAAGCAGCTCAATTCGCTAATTCGAGAAGCTGCTACCAAGCTAAGCAAGGAAGTGGGCGGCGGCAGCGTAAGCTACGAGGTAAAGCTTAATCGTCCTAGCCTCGTGAGCCTCTTACTCACTGCTAGCAATGGCGGTAAGCAGGCCTATGCCGGGCTCAACCTTGACTTAACCACGGGCAAGGAGTTCACAGTGACCGACTTTTTTGTGGATAAGGAGCAGGTGCAGCAGGCGCTAAGCGACTATGACAAGGTGCTTTTTGCTGAGGATGGCTTTTATCTGCAGCAACAAAAATATGGTGCCTATAACAGCTTTGTTCCTTATAATAAGCTGTTGGACCATATGCGTATTGGCGAAGCAGGTCGCATCATGCAGGTGGCGCGCCTGACCGCTGCTGCCAGCGGCAAAACCTTGGTTTTGGATAAGCCGGGATTATTAGCTTTGAAACTGGCCAGCAATCCTTCCACCGGCTATAGCTGGCAGATGAGTGCTAATAGCACTGCCGTGGTTAGAGTGGGCAGCACCTTTATCATCCCGCGTGAGGAGGAAGAGCGCGTGGCAACGGGCGTGGCAGGGACGGAAATCCTCTTCCTGAACGTGCAGCAGCCCGGTACCTATAAGGTGCAAATGGAATACAAGCGCCCCTGGGAAAGAATTAGCTTAGATAAATTTACTTTTACCATTATCGCCCGTTGATAAGGAGAGATTATGGAAAAAACAGCAATTTCTGTACAAATATATAACGAAACCTATGTGTTGCGCACCTCCGCTCCGCAAACCCAAGTGCTGCAGGTCGCACAAAGCGTGGACGAGCGCATGAAGCGTTTGGCGGCGGATAAAAAGGTGACGAATCGAGAGAAGCTGGCTGTGTGGACGGCACTGGATTTGGCGGCGGAACTGGACGAGCTGCAGCAGCGCTATGACAAGCTTTTGGCCGCAGTGCGTGAAAGGTAAGAATAATGAAGCAAGAATACATTGAGCTTTTGGCTCCGGCTGGCAGCTGGGAGGCCTTGGAGGCGGCGGTGAATGCCGGTGCCGATGCCGTGTATATGGGCGGTAAGTCTTTTGGCGCTCGCGCCTATGCCAGCAATTTTGATAAAGAAGAAATGGCGAAGGCTGTGTACTTTGCCCATATGCACCGAGTTCGTCTTTACATCACCGTTAATACCTTGGTGGATGATAGCGAGCTGGCAGAGCTGGCCGACTACTTACTCTTTTTGAACAATGTGGGCGTGGACGGCATCATCGTGCAGGATTTGGGCGTTATTCGCTTGGCGCGCCAAATTGTGCCGGAGCTGCCCCTGCATGCCAGCACGCAGATGACGATTACCAATAGCAGCGGTGTGGATTTTGCTGTGGCGGCGGGCATGGAGCGCAGCGTTTTAGCGCGTGAGCTTTCCTTAAAGGAGATTGAAGCTGCCTGCAGCCGTGGCACGGAAATCGAA	60	54	0.982143	31	Capsule Intestinal Profiling (Shalon et al. 2023)	CTCAGTCAGCTTCGCTGACAGCTCCCC	GLM_Capsule, GLM_Capsule	False, True	True	GGGGAGCTGTCAGCGAAGCTGACTGAG	5.22584	0.79787	1	1	6	0.0
246265	246265	GGGGAGCTGTCAGCGAAGCTGACTGAG	GGGGAGCTGTCAGCGAAGCTGACTGAGAAGGGATTGCTGTTCCTAAAGCAGTTAGGCGAAGCCCCTCTCCGTCAGTCGCATTTTGAGAGTCGTATAGAATAAAAATGGCTGCGCGACTGCCACCTCCCCCGGAGGGGGAGGCACTATTGAGGTGATGCCTATGAAAACACTATTGACTACGATTTTGCTACTCATGCTATCCCTGCCGGCATTTGCCGACCAACAGACTACGGTGCTGCAGGAGCAGGCTACGCTTGGCAAGGCTAGCGTAACACTGCCTTATATCGATGGCAGTAATGACGCGGCCTATGAAAAGCAGCTCAATTCGCTAATTCGAGAAGCTGCTACCAAGCTAAGCAAGGAAGTGGGCGGCGGCAGCGTAAGCTACGAGGTAAAGCTTAATCGTCCTAGCCTCGTGAGCCTCTTACTCACTGCTAGCAATGGCGGTAAGCAGGCCTATGCCGGGCTCAACCTTGACTTAACCACGGGCAAGGAGTTCACAGTGACCGACTTTTTTGTGGATAAGGAGCAGGTGCAGCAGGCGCTAAGCGACTATGACAAGGTGCTTTTTGCTGAGGATGGCTTTTATCTGCAGCAACAAAAATATGGTGCCTATAACAGCTTTGTTCCTTATAATAAGCTGTTGGACCATATGCGTATTGGCGAAGCAGGTCGCATCATGCAGGTGGCGCGCCTGACCGCTGCTGCCAGCGGCAAAACCTTGGTTTTGGATAAGCCGGGATTATTAGCTTTGAAACTGGCCAGCAATCCTTCCACCGGCTATAGCTGGCAGATGAGTGCTAATAGCACTGCCGTGGTTAGAGTGGGCAGCACCTTTATCATCCCGCGTGAGGAGGAAGAGCGCGTGGCAACGGGCGTGGCAGGGACGGAAATCCTCTTCCTGAACGTGCAGCAGCCCGGTACCTATAAGGTGCAAATGGAATACAAGCGCCCCTGGGAAAGAATTAGCTTAGATAAATTTACTTTTACCATTATCGCCCGTTGATAAGGAGAGATTATGGAAAAAACAGCAATTTCTGTACAAATATATAACGAAACCTATGTGTTGCGCACCTCCGCTCCGCAAACCCAAGTGCTGCAGGTCGCACAAAGCGTGGACGAGCGCATGAAGCGTTTGGCGGCGGATAAAAAGGTGACGAATCGAGAGAAGCTGGCTGTGTGGACGGCACTGGATTTGGCGGCGGAACTGGACGAGCTGCAGCAGCGCTATGACAAGCTTTTGGCCGCAGTGCGTGAAAGGTAAGAATAATGAAGCAAGAATACATTGAGCTTTTGGCTCCGGCTGGCAGCTGGGAGGCCTTGGAGGCGGCGGTGAATGCCGGTGCCGATGCCGTGTATATGGGCGGTAAGTCTTTTGGCGCTCGCGCCTATGCCAGCAATTTTGATAAAGAAGAAATGGCGAAGGCTGTGTACTTTGCCCATATGCACCGAGTTCGTCTTTACATCACCGTTAATACCTTGGTGGATGATAGCGAGCTGGCAGAGCTGGCCGACTACTTACTCTTTTTGAACAATGTGGGCGTGGACGGCATCATCGTGCAGGATTTGGGCGTTATTCGCTTGGCGCGCCAAATTGTGCCGGAGCTGCCCCTGCATGCCAGCACGCAGATGACGATTACCAATAGCAGCGGTGTGGATTTTGCTGTGGCGGCGGGCATGGAGCGCAGCGTTTTAGCGCGTGAGCTTTCCTTAAAGGAGATTGAAGCTGCCTGCAGCCGTGGCACGGAAATCGAAACCTTTATCCACGGTGCGCTGTGCGTATGCTATAGCGGTCAGTGCTTGATGAGC	58	55	0.95	32	Capsule Intestinal Profiling (Shalon et al. 2023)	CTCAGTCAGCTTCGCTGACAGCTCCCC	GLM_Capsule, GLM_Capsule	False, True	True	GGGGAGCTGTCAGCGAAGCTGACTGAG	5.22584	0.79787	1	1	6	0.0
246266	246266	GGGGAGCTGTCAGCGAAGCTGACTGAG	GGGGAGCTGTCAGCGAAGCTGACTGAGAAGGGATTGCTGTTCCTAAAGCAGTTAGGCGAAGCCCCTCTCCGTCAGTCGCATTTTGAGAGTCGTATAGAATAAAAATGGCTGCGCGACTGCCACCTCCCCCGGAGGGGGAGGCACTATTGAGGTGATGCCTATGAAAACACTATTGACTACGATTTTGCTACTCATGCTATCCCTGCCGGCATTTGCCGACCAACAGACTACGGTGCTGCAGGAGCAGGCTACGCTTGGCAAGGCTAGCGTAACACTGCCTTATATCGATGGCAGTAATGACGCGGCCTATGAAAAGCAGCTCAATTCGCTAATTCGAGAAGCTGCTACCAAGCTAAGCAAGGAAGTGGGCGGCGGCAGCGTAAGCTACGAGGTAAAGCTTAATCGTCCTAGCCTCGTGAGCCTCTTACTCACTGCTAGCAATGGCGGTAAGCAGGCCTATGCCGGGCTCAACCTTGACTTAACCACGGGCAAGGAGTTCACAGTGACCGACTTTTTTGTGGATAAGGAGCAGGTGCAGCAGGCGCTAAGCGACTATGACAAGGTGCTTTTTGCTGAGGATGGCTTTTATCTGCAGCAACAAAAATATGGTGCCTATAACAGCTTTGTTCCTTATAATAAGCTGTTGGACCATATGCGTATTGGCGAAGCAGGTCGCATCATGCAGGTGGCGCGCCTGACCGCTGCTGCCAGCGGCAAAACCTTGGTTTTGGATAAGCCGGGATTATTAGCTTTGAAACTGGCCAGCAATCCTTCCACCGGCTATAGCTGGCAGATGAGTGCTAATAGCACTGCCGTGGTTAGAGTGGGCAGCACCTTTATCATCCCGCGTGAGGAGGAAGAGCGCGTGGCAACGGGCGTGGCAGGGACGGAAATCCTCTTCCTGAACGTGCAGCAGCCCGGTACCTATAAGGTGCAAATGGAATACAAGCGCCCCTGGGAAAGAATTAGCTTAGATAAATTTACTTTTACCATTATCGCCCGTTGATAAGGAGAGATTATGGAAAAAACAGCAATTTCTGTACAAATATATAACGAAACCTATGTGTTGCGCACCTCCGCTCCGCAAACCCAAGTGCTGCAGGTCGCACAAAGCGTGGACGAGCGCATGAAGCGTTTGGCGGCGGATAAAAAGGTGACGAATCGAGAGAAGCTGGCTGTGTGGACGGCACTGGATTTGGCGGCGGAACTGGACGAGCTGCAGCAGCGCTATGACAAGCTTTTGGCCGCAGTGCGTGAAAGGTAAGAATAATGAAGCAAGAATACATTGAGCTTTTGGCTCCGGCTGGCAGCTGGGAGGCCTTGGAGGCGGCGGTGAATGCCGGTGCCGATGCCGTGTATATGGGCGGTAAGTCTTTTGGCGCTCGCGCCTATGCCAGCAATTTTGATAAAGAAGAAATGGCGAAGGCTGTGTACTTTGCCCATATGCACCGAGTTCGTCTTTACATCACCGTTAATACCTTGGTGGATGATAGCGAGCTGGCAGAGCTGGCCGACTACTTACTCTTTTTGAACAATGTGGGCGTGGACGGCATCATCGTGCAGGATTTGGGCGTTATTCGCTTGGCGCGCCAAATTGTGCCGGAGCTGCCCCTGCATGCCAGCACGCAGATGACGATTACCAATAGCAGCGGTGTGGATTTTGCTGTGGCGGCGGGCATGGAGCGCAGCGTTTTAGCGCGTGAGCTTTCCTTAAAGGAGATTGAAGCTGCCTGCAGCCGTGGCACGGAAATCGAAACCTTTATCCACGGTGCGCTGTGCGTATGCTATAGCGGTCAGTGCTTGATGAGCAGTCTCATCGGCGGTCGCAGTGGTAACCGTGGCCGTTGCGCGCAGCCCTGCCGC	98	94	0.969388	33	Capsule Intestinal Profiling (Shalon et al. 2023)	CTCAGTCAGCTTCGCTGACAGCTCCCC	GLM_Capsule, GLM_Capsule	False, True	True	GGGGAGCTGTCAGCGAAGCTGACTGAG	5.22584	0.79787	1	1	6	0.0
246267	246267	GGGGAGCTGTCAGCGAAGCTGACTGAG	GGGGAGCTGTCAGCGAAGCTGACTGAGAAGGGATTGCTGTTCCTAAAGCAGTTAGGCGAAGCCCCTCTCCGTCAGTCGCATTTTGAGAGTCGTATAGAATAAAAATGGCTGCGCGACTGCCACCTCCCCCGGAGGGGGAGGCACTATTGAGGTGATGCCTATGAAAACACTATTGACTACGATTTTGCTACTCATGCTATCCCTGCCGGCATTTGCCGACCAACAGACTACGGTGCTGCAGGAGCAGGCTACGCTTGGCAAGGCTAGCGTAACACTGCCTTATATCGATGGCAGTAATGACGCGGCCTATGAAAAGCAGCTCAATTCGCTAATTCGAGAAGCTGCTACCAAGCTAAGCAAGGAAGTGGGCGGCGGCAGCGTAAGCTACGAGGTAAAGCTTAATCGTCCTAGCCTCGTGAGCCTCTTACTCACTGCTAGCAATGGCGGTAAGCAGGCCTATGCCGGGCTCAACCTTGACTTAACCACGGGCAAGGAGTTCACAGTGACCGACTTTTTTGTGGATAAGGAGCAGGTGCAGCAGGCGCTAAGCGACTATGACAAGGTGCTTTTTGCTGAGGATGGCTTTTATCTGCAGCAACAAAAATATGGTGCCTATAACAGCTTTGTTCCTTATAATAAGCTGTTGGACCATATGCGTATTGGCGAAGCAGGTCGCATCATGCAGGTGGCGCGCCTGACCGCTGCTGCCAGCGGCAAAACCTTGGTTTTGGATAAGCCGGGATTATTAGCTTTGAAACTGGCCAGCAATCCTTCCACCGGCTATAGCTGGCAGATGAGTGCTAATAGCACTGCCGTGGTTAGAGTGGGCAGCACCTTTATCATCCCGCGTGAGGAGGAAGAGCGCGTGGCAACGGGCGTGGCAGGGACGGAAATCCTCTTCCTGAACGTGCAGCAGCCCGGTACCTATAAGGTGCAAATGGAATACAAGCGCCCCTGGGAAAGAATTAGCTTAGATAAATTTACTTTTACCATTATCGCCCGTTGATAAGGAGAGATTATGGAAAAAACAGCAATTTCTGTACAAATATATAACGAAACCTATGTGTTGCGCACCTCCGCTCCGCAAACCCAAGTGCTGCAGGTCGCACAAAGCGTGGACGAGCGCATGAAGCGTTTGGCGGCGGATAAAAAGGTGACGAATCGAGAGAAGCTGGCTGTGTGGACGGCACTGGATTTGGCGGCGGAACTGGACGAGCTGCAGCAGCGCTATGACAAGCTTTTGGCCGCAGTGCGTGAAAGGTAAGAATAATGAAGCAAGAATACATTGAGCTTTTGGCTCCGGCTGGCAGCTGGGAGGCCTTGGAGGCGGCGGTGAATGCCGGTGCCGATGCCGTGTATATGGGCGGTAAGTCTTTTGGCGCTCGCGCCTATGCCAGCAATTTTGATAAAGAAGAAATGGCGAAGGCTGTGTACTTTGCCCATATGCACCGAGTTCGTCTTTACATCACCGTTAATACCTTGGTGGATGATAGCGAGCTGGCAGAGCTGGCCGACTACTTACTCTTTTTGAACAATGTGGGCGTGGACGGCATCATCGTGCAGGATTTGGGCGTTATTCGCTTGGCGCGCCAAATTGTGCCGGAGCTGCCCCTGCATGCCAGCACGCAGATGACGATTACCAATAGCAGCGGTGTGGATTTTGCTGTGGCGGCGGGCATGGAGCGCAGCGTTTTAGCGCGTGAGCTTTCCTTAAAGGAGATTGAAGCTGCCTGCAGCCGTGGCACGGAAATCGAAACCTTTATCCACGGTGCGCTGTGCGTATGCTATAGCGGTCAGTGCTTGATGAGCAGTCTCATCGGCGGTCGCAGTGGTAACCGTGGCCGTTGCGCGCAGCCCTGCCGCTTGCCTTATAAGCTTTTGAATGCTAAGGGCGAGGACATGCTGGAGGGCAAGGAC	124	100	0.990826	34	Capsule Intestinal Profiling (Shalon et al. 2023)	CTCAGTCAGCTTCGCTGACAGCTCCCC	GLM_Capsule, GLM_Capsule	False, True	True	GGGGAGCTGTCAGCGAAGCTGACTGAG	5.22584	0.79787	1	1	6	0.0
246268	246268	GGGGAGCTGTCAGCGAAGCTGACTGAG	GGGGAGCTGTCAGCGAAGCTGACTGAGAAGGGATTGCTGTTCCTAAAGCAGTTAGGCGAAGCCCCTCTCCGTCAGTCGCATTTTGAGAGTCGTATAGAATAAAAATGGCTGCGCGACTGCCACCTCCCCCGGAGGGGGAGGCACTATTGAGGTGATGCCTATGAAAACACTATTGACTACGATTTTGCTACTCATGCTATCCCTGCCGGCATTTGCCGACCAACAGACTACGGTGCTGCAGGAGCAGGCTACGCTTGGCAAGGCTAGCGTAACACTGCCTTATATCGATGGCAGTAATGACGCGGCCTATGAAAAGCAGCTCAATTCGCTAATTCGAGAAGCTGCTACCAAGCTAAGCAAGGAAGTGGGCGGCGGCAGCGTAAGCTACGAGGTAAAGCTTAATCGTCCTAGCCTCGTGAGCCTCTTACTCACTGCTAGCAATGGCGGTAAGCAGGCCTATGCCGGGCTCAACCTTGACTTAACCACGGGCAAGGAGTTCACAGTGACCGACTTTTTTGTGGATAAGGAGCAGGTGCAGCAGGCGCTAAGCGACTATGACAAGGTGCTTTTTGCTGAGGATGGCTTTTATCTGCAGCAACAAAAATATGGTGCCTATAACAGCTTTGTTCCTTATAATAAGCTGTTGGACCATATGCGTATTGGCGAAGCAGGTCGCATCATGCAGGTGGCGCGCCTGACCGCTGCTGCCAGCGGCAAAACCTTGGTTTTGGATAAGCCGGGATTATTAGCTTTGAAACTGGCCAGCAATCCTTCCACCGGCTATAGCTGGCAGATGAGTGCTAATAGCACTGCCGTGGTTAGAGTGGGCAGCACCTTTATCATCCCGCGTGAGGAGGAAGAGCGCGTGGCAACGGGCGTGGCAGGGACGGAAATCCTCTTCCTGAACGTGCAGCAGCCCGGTACCTATAAGGTGCAAATGGAATACAAGCGCCCCTGGGAAAGAATTAGCTTAGATAAATTTACTTTTACCATTATCGCCCGTTGATAAGGAGAGATTATGGAAAAAACAGCAATTTCTGTACAAATATATAACGAAACCTATGTGTTGCGCACCTCCGCTCCGCAAACCCAAGTGCTGCAGGTCGCACAAAGCGTGGACGAGCGCATGAAGCGTTTGGCGGCGGATAAAAAGGTGACGAATCGAGAGAAGCTGGCTGTGTGGACGGCACTGGATTTGGCGGCGGAACTGGACGAGCTGCAGCAGCGCTATGACAAGCTTTTGGCCGCAGTGCGTGAAAGGTAAGAATAATGAAGCAAGAATACATTGAGCTTTTGGCTCCGGCTGGCAGCTGGGAGGCCTTGGAGGCGGCGGTGAATGCCGGTGCCGATGCCGTGTATATGGGCGGTAAGTCTTTTGGCGCTCGCGCCTATGCCAGCAATTTTGATAAAGAAGAAATGGCGAAGGCTGTGTACTTTGCCCATATGCACCGAGTTCGTCTTTACATCACCGTTAATACCTTGGTGGATGATAGCGAGCTGGCAGAGCTGGCCGACTACTTACTCTTTTTGAACAATGTGGGCGTGGACGGCATCATCGTGCAGGATTTGGGCGTTATTCGCTTGGCGCGCCAAATTGTGCCGGAGCTGCCCCTGCATGCCAGCACGCAGATGACGATTACCAATAGCAGCGGTGTGGATTTTGCTGTGGCGGCGGGCATGGAGCGCAGCGTTTTAGCGCGTGAGCTTTCCTTAAAGGAGATTGAAGCTGCCTGCAGCCGTGGCACGGAAATCGAAACCTTTATCCACGGTGCGCTGTGCGTATGCTATAGCGGTCAGTGCTTGATGAGCAGTCTCATCGGCGGTCGCAGTGGTAACCGTGGCCGTTGCGCGCAGCCCTGCCGCTTGCCTTATAAGCTTTTGAATGCTAAGGGCGAGGACATGCTGGAGGGCAAGGACGCAGGCCAGTATTTGCTGAGCCCCAAGGATATGAATACACTGAGTATTTTGCCC	65	58	-1.0	35	Capsule Intestinal Profiling (Shalon et al. 2023)	CTCAGTCAGCTTCGCTGACAGCTCCCC	GLM_Capsule, GLM_Capsule	False, True	True	GGGGAGCTGTCAGCGAAGCTGACTGAG	5.22584	0.79787	1	1	6	0.0
246269	246269	GGGGAGCTGTCGAGCAAAGCGAGACTG	GGGGAGCTGTCGAGCAAAGCGAGACTGAGAAGAACTCGACCGTCTACGCGAGAATGCCGTCCACGAAACCTTCGGGATCGA	295	276	0.633929	0	Capsule Intestinal Profiling (Shalon et al. 2023)	CAGTCTCGCTTTGCTCGACAGCTCCCC	GLM_Capsule	True	False	CAGTCTCGCTTTGCTCGACAGCTCCCC	2.23636	0.692146	1	6	6	8.0	8.0
246270	246270	GGGGAGCTGTCGAGCAAAGCGAGACTG	GGGGAGCTGTCGAGCAAAGCGAGACTGAGAGGTTTTCTTTTTAGTGATGGAACAGCCGGATGCCGCAGAATGCCATTGCGA	127	104	0.555556	0	Capsule Intestinal Profiling (Shalon et al. 2023)	CAGTCTCGCTTTGCTCGACAGCTCCCC	GLM_Capsule	True	False	CAGTCTCGCTTTGCTCGACAGCTCCCC	2.23636	0.692146	1	6	6	8.0	8.0
246271	246271	GGGGAGCTGTCGAGCAAAGCGAGACTG	GGGGAGCTGTCGAGCAAAGCGAGACTGAGAGGGTGAGGATGCTCACGGACTTTACCGAACTCACCCTCTCCGTCATTGCTG	89	80	0.988095	0	Capsule Intestinal Profiling (Shalon et al. 2023)	CAGTCTCGCTTTGCTCGACAGCTCCCC	GLM_Capsule	True	False	CAGTCTCGCTTTGCTCGACAGCTCCCC	2.23636	0.692146	1	6	6	8.0	8.0
246272	246272	GGGGAGCTGTCGAGCAAAGCGAGACTG	GGGGAGCTGTCGAGCAAAGCGAGACTGAGAGGGCGAGGAAGCTTTCCTTTCCCTCAAAGCTCCTGATACGCGGTCATAAGG	37	33	1.0	0	Capsule Intestinal Profiling (Shalon et al. 2023)	CAGTCTCGCTTTGCTCGACAGCTCCCC	GLM_Capsule	True	False	CAGTCTCGCTTTGCTCGACAGCTCCCC	2.23636	0.692146	1	6	6	8.0	8.0
246273	246273	GGGGAGCTGTCGAGCAAAGCGAGACTG	GGGGAGCTGTCGAGCAAAGCGAGACTGAGAGGGCGAGGAAGCTTTCCTTTCCCTCAAAGCTCCTGATAGGCGGTCATCAGC	20	16	0.942857	0	Capsule Intestinal Profiling (Shalon et al. 2023)	CAGTCTCGCTTTGCTCGACAGCTCCCC	GLM_Capsule	True	False	CAGTCTCGCTTTGCTCGACAGCTCCCC	2.23636	0.692146	1	6	6	8.0	8.0
246274	246274	GGGGAGCTGTCGAGCAAAGCGAGACTG	GGGGAGCTGTCGAGCAAAGCGAGACTGAGAGGGCAAGGAAGCTTTCCTTTCCCTCAAAGCTCCTGATAGGCGGTCATCAGC	16	16	0.942857	0	Capsule Intestinal Profiling (Shalon et al. 2023)	CAGTCTCGCTTTGCTCGACAGCTCCCC	GLM_Capsule	True	False	CAGTCTCGCTTTGCTCGACAGCTCCCC	2.23636	0.692146	1	6	6	8.0	8.0
246275	246275	GGGGAGCTGTCGAGCAAAGCGAGACTG	GGGGAGCTGTCGAGCAAAGCGAGACTGAGAGGGTGAGGATGCTCACGGACTTTACCGAACTCACCCTCTCCGTCATTGCTGACGCAATGCCACCTCTCCCGAAGGGCGAGGCCTTGGCAGTTCTCATAAGAATGC	131	118	0.967742	1	Capsule Intestinal Profiling (Shalon et al. 2023)	CAGTCTCGCTTTGCTCGACAGCTCCCC	GLM_Capsule	True	False	CAGTCTCGCTTTGCTCGACAGCTCCCC	2.23636	0.692146	1	3	6	6.0	8.0
246276	246276	GGGGAGCTGTCGAGCAAAGCGAGACTG	GGGGAGCTGTCGAGCAAAGCGAGACTGAGAGGGCGAGGAAGCTTTCCTTTCCCTCAAAGCTCCTGATACGCGGTCATAAGGGCCGGGATGAACTGCTTTTTGCGGCTCACCACACCGGGCAGCGTAAAGCTGCCG	23	22	0.657143	1	Capsule Intestinal Profiling (Shalon et al. 2023)	CAGTCTCGCTTTGCTCGACAGCTCCCC	GLM_Capsule	True	False	CAGTCTCGCTTTGCTCGACAGCTCCCC	2.23636	0.692146	1	3	6	6.0	8.0
246277	246277	GGGGAGCTGTCGAGCAAAGCGAGACTG	GGGGAGCTGTCGAGCAAAGCGAGACTGAGAGGGCGAGGAAGCTTTCCTTTCCCTCAAAGCTCCTGATAGGCGGTCATCAGCGCCGGGATGAACTGCTTTTTGCGGCTCACCACACCGGGCAGGGTAAAGCTGCCG	21	20	0.27027	1	Capsule Intestinal Profiling (Shalon et al. 2023)	CAGTCTCGCTTTGCTCGACAGCTCCCC	GLM_Capsule	True	False	CAGTCTCGCTTTGCTCGACAGCTCCCC	2.23636	0.692146	1	3	6	6.0	8.0
246278	246278	GGGGAGCTGTCGAGCAAAGCGAGACTG	GGGGAGCTGTCGAGCAAAGCGAGACTGAGAGGGTGAGGATGCTCACGGACTTTACCGAACTCACCCTCTCCGTCATTGCTGACGCAATGCCACCTCTCCCGAAGGGCGAGGCCTTGGCAGTTCTCATAAGAATGCTCAAATCGGTTTACTTTTTTCTCTTCCGGGCCAGCTCCTCGATCCGCGCGATCT	54	43	0.165493	2	Capsule Intestinal Profiling (Shalon et al. 2023)	CAGTCTCGCTTTGCTCGACAGCTCCCC	GLM_Capsule	True	False	CAGTCTCGCTTTGCTCGACAGCTCCCC	2.23636	0.692146	1	1	6	1.0	8.0
246279	246279	GGGGAGGGGAGAGGGAACCTTTCTGGA	GGGGAGGGGAGAGGGAACCTTTCTGGAGAAAGGTTCCCTCTCCCCCCCCTCCTCTCTCCCTCCAAAGACTTTCGGCTGGTG	18	7	0.769231	0	Capsule Intestinal Profiling (Shalon et al. 2023)	TCCAGAAAGGTTCCCTCTCCCCTCCCC	GLM_Capsule	True	False	TCCAGAAAGGTTCCCTCTCCCCTCCCC	4.14102	0.934254	1	1	1	16.0	16.0
246280	246280	GGGGAGGTGTCACGAAGTGACGGAGGG	GGGGAGGTGTCACGAAGTGACGGAGGGGTTAGAAAATACCCGCAGTGAAAATAATCAAGTTTCTCCTCCTCCTCTGCCGTG	95	93	1.0	0	Capsule Intestinal Profiling (Shalon et al. 2023)	CCCTCCGTCACTTCGTGACACCTCCCC	GLM_Capsule	False	False	GGGGAGGTGTCACGAAGTGACGGAGGG	3.5315	0.271358	1	13	13	15.0	15.0
246281	246281	GGGGAGGTGTCACGAAGTGACGGAGGG	GGGGAGGTGTCACGAAGTGACGGAGGGATTGAAAACGCCATCGTATCAGTCTGTTTATACCGGATATATTCCTTTCTCCCC	60	56	0.893939	0	Capsule Intestinal Profiling (Shalon et al. 2023)	CCCTCCGTCACTTCGTGACACCTCCCC	GLM_Capsule	False	False	GGGGAGGTGTCACGAAGTGACGGAGGG	3.5315	0.271358	1	13	13	15.0	15.0
246282	246282	GGGGAGGTGTCACGAAGTGACGGAGGG	GGGGAGGTGTCACGAAGTGACGGAGGGGTTAAGTCCTACAATCGAAAACTCCTATGTTGTCTTTCTCAACTCCTCTCCGAA	52	52	1.0	0	Capsule Intestinal Profiling (Shalon et al. 2023)	CCCTCCGTCACTTCGTGACACCTCCCC	GLM_Capsule	False	False	GGGGAGGTGTCACGAAGTGACGGAGGG	3.5315	0.271358	1	13	13	15.0	15.0
246283	246283	GGGGAGGTGTCACGAAGTGACGGAGGG	GGGGAGGTGTCACGAAGTGACGGAGGGGTTAAATTCTACAATCAAAATCCTATACGCCGTCTTTCCAACCCCTCTCCTCAG	51	44	1.0	0	Capsule Intestinal Profiling (Shalon et al. 2023)	CCCTCCGTCACTTCGTGACACCTCCCC	GLM_Capsule	False	False	GGGGAGGTGTCACGAAGTGACGGAGGG	3.5315	0.271358	1	13	13	15.0	15.0
246284	246284	GGGGAGGTGTCACGAAGTGACGGAGGG	GGGGAGGTGTCACGAAGTGACGGAGGGGTTAGAAAATACCCGCAGTGAAAATAATCAAGTTTCTCCTCCTCTGCCGTGCTC	42	42	1.0	0	Capsule Intestinal Profiling (Shalon et al. 2023)	CCCTCCGTCACTTCGTGACACCTCCCC	GLM_Capsule	False	False	GGGGAGGTGTCACGAAGTGACGGAGGG	3.5315	0.271358	1	13	13	15.0	15.0
246285	246285	GGGGAGGTGTCACGAAGTGACGGAGGG	GGGGAGGTGTCACGAAGTGACGGAGGGGTTGAAAACGCCATCGTATCAATCTGTTTATACCGGATATATCCCTTTCTTCCC	38	37	0.616667	0	Capsule Intestinal Profiling (Shalon et al. 2023)	CCCTCCGTCACTTCGTGACACCTCCCC	GLM_Capsule	False	False	GGGGAGGTGTCACGAAGTGACGGAGGG	3.5315	0.271358	1	13	13	15.0	15.0
246286	246286	GGGGAGGTGTCACGAAGTGACGGAGGG	GGGGAGGTGTCACGAAGTGACGGAGGGGTTAAAGAAATATCCCTAGCAGAGGAACTCTCCACTAAGACAAAACGTAGAGTG	30	29	0.432836	0	Capsule Intestinal Profiling (Shalon et al. 2023)	CCCTCCGTCACTTCGTGACACCTCCCC	GLM_Capsule	False	False	GGGGAGGTGTCACGAAGTGACGGAGGG	3.5315	0.271358	1	13	13	15.0	15.0
246287	246287	GGGGAGGTGTCACGAAGTGACGGAGGG	GGGGAGGTGTCACGAAGTGACGGAGGGGTTAAGTCCTATAATCGAAAACTACTATGTTGTCTTTCCCAACTCCTCTCCGAA	29	28	1.0	0	Capsule Intestinal Profiling (Shalon et al. 2023)	CCCTCCGTCACTTCGTGACACCTCCCC	GLM_Capsule	False	False	GGGGAGGTGTCACGAAGTGACGGAGGG	3.5315	0.271358	1	13	13	15.0	15.0
246288	246288	GGGGAGGTGTCACGAAGTGACGGAGGG	GGGGAGGTGTCACGAAGTGACGGAGGGGTTGAGCTTTCTCAAATCTATTCAGTTGCTTTTTAACTTTTCTTCAAAGAAAAC	29	29	0.966667	0	Capsule Intestinal Profiling (Shalon et al. 2023)	CCCTCCGTCACTTCGTGACACCTCCCC	GLM_Capsule	False	False	GGGGAGGTGTCACGAAGTGACGGAGGG	3.5315	0.271358	1	13	13	15.0	15.0
246289	246289	GGGGAGGTGTCACGAAGTGACGGAGGG	GGGGAGGTGTCACGAAGTGACGGAGGGGTTAAGTTTTGTCAAAAGTCGATTCAGCTGCTTTTTAACTCTTCTCCTCAGAAA	24	21	0.222222	0	Capsule Intestinal Profiling (Shalon et al. 2023)	CCCTCCGTCACTTCGTGACACCTCCCC	GLM_Capsule	False	False	GGGGAGGTGTCACGAAGTGACGGAGGG	3.5315	0.271358	1	13	13	15.0	15.0
246290	246290	GGGGAGGTGTCACGAAGTGACGGAGGG	GGGGAGGTGTCACGAAGTGACGGAGGGGGTTGAAAAGATTATATGGGGTTAGAGGCATAAACGGACAATCTCCATTAATTA	21	19	0.807692	0	Capsule Intestinal Profiling (Shalon et al. 2023)	CCCTCCGTCACTTCGTGACACCTCCCC	GLM_Capsule	False	False	GGGGAGGTGTCACGAAGTGACGGAGGG	3.5315	0.271358	1	13	13	15.0	15.0
246291	246291	GGGGAGGTGTCACGAAGTGACGGAGGG	GGGGAGGTGTCACGAAGTGACGGAGGGATTAAGTCCTACAATCGAAAACTCCTATGTTGTCTTTCCCAACCCCTCTCCGAA	16	15	1.0	0	Capsule Intestinal Profiling (Shalon et al. 2023)	CCCTCCGTCACTTCGTGACACCTCCCC	GLM_Capsule	False	False	GGGGAGGTGTCACGAAGTGACGGAGGG	3.5315	0.271358	1	13	13	15.0	15.0
246292	246292	GGGGAGGTGTCACGAAGTGACGGAGGG	GGGGAGGTGTCACGAAGTGACGGAGGGGTTAAGTCCTACAATCGAAAACTCCTATGTTGTCTTTCCCAACCCCTCTCCGAA	5	5	1.0	0	Capsule Intestinal Profiling (Shalon et al. 2023)	CCCTCCGTCACTTCGTGACACCTCCCC	GLM_Capsule	False	False	GGGGAGGTGTCACGAAGTGACGGAGGG	3.5315	0.271358	1	13	13	15.0	15.0
246293	246293	GGGGAGGTGTCACGAAGTGACGGAGGG	GGGGAGGTGTCACGAAGTGACGGAGGGGTTAGAAAATACCCGCAGTGAAAATAATCAAGTTTCTCCTCCTCCTCTGCCGTGCTCCGTAGCATTACGAGGTGTTTCCGTTTTCATAAGGGAATATAGGGAGAATGC	39	36	0.75	1	Capsule Intestinal Profiling (Shalon et al. 2023)	CCCTCCGTCACTTCGTGACACCTCCCC	GLM_Capsule	False	False	GGGGAGGTGTCACGAAGTGACGGAGGG	3.5315	0.271358	1	8	13	11.0	15.0
246294	246294	GGGGAGGTGTCACGAAGTGACGGAGGG	GGGGAGGTGTCACGAAGTGACGGAGGGGTTAAGTCCTACAATCGAAAACTCCTATGTTGTCTTTCTCAACTCCTCTCCGAAGAAGATTTGGAATAAGGCTGTCGGCAAGAGATTCATCTCTAAAATTCAAGTCTA	61	58	0.521739	1	Capsule Intestinal Profiling (Shalon et al. 2023)	CCCTCCGTCACTTCGTGACACCTCCCC	GLM_Capsule	False	False	GGGGAGGTGTCACGAAGTGACGGAGGG	3.5315	0.271358	1	8	13	11.0	15.0
246295	246295	GGGGAGGTGTCACGAAGTGACGGAGGG	GGGGAGGTGTCACGAAGTGACGGAGGGGTTAAATTCTACAATCAAAATCCTATACGCCGTCTTTCCAACCCCTCTCCTCAGAAACTTCCGTTTCTTCGGTCTCTCCCCTATATTTTGCATTGCAAAACACAGGGG	45	33	0.330357	1	Capsule Intestinal Profiling (Shalon et al. 2023)	CCCTCCGTCACTTCGTGACACCTCCCC	GLM_Capsule	False	False	GGGGAGGTGTCACGAAGTGACGGAGGG	3.5315	0.271358	1	8	13	11.0	15.0
246296	246296	GGGGAGGTGTCACGAAGTGACGGAGGG	GGGGAGGTGTCACGAAGTGACGGAGGGGTTAGAAAATACCCGCAGTGAAAATAATCAAGTTTCTCCTCCTCTGCCGTGCTCCGTAGCATTACGGGGTGTTTCCGTTTTCATAAGGGAGTATAGGGAGAATGCCTA	13	12	1.0	1	Capsule Intestinal Profiling (Shalon et al. 2023)	CCCTCCGTCACTTCGTGACACCTCCCC	GLM_Capsule	False	False	GGGGAGGTGTCACGAAGTGACGGAGGG	3.5315	0.271358	1	8	13	11.0	15.0
246297	246297	GGGGAGGTGTCACGAAGTGACGGAGGG	GGGGAGGTGTCACGAAGTGACGGAGGGGTTAGAAAATACCCGCAGTGAAAATAATCAAGTTTCTCCTCCTCTGCCGTGCTCCGTAGCATTACGAGGTGTTTCCGTTTTCATAAGGGAATATAGGGAGAATGCCTA	12	10	0.217391	1	Capsule Intestinal Profiling (Shalon et al. 2023)	CCCTCCGTCACTTCGTGACACCTCCCC	GLM_Capsule	False	False	GGGGAGGTGTCACGAAGTGACGGAGGG	3.5315	0.271358	1	8	13	11.0	15.0
246298	246298	GGGGAGGTGTCACGAAGTGACGGAGGG	GGGGAGGTGTCACGAAGTGACGGAGGGGTTAAGTCCTATAATCGAAAACTACTATGTTGTCTTTCCCAACTCCTCTCCGAAGAAGATTTGGAATAAGGCTGTCGGCAAGAGATTCATCTCTAAAATTCAAGTCTA	27	26	0.226087	1	Capsule Intestinal Profiling (Shalon et al. 2023)	CCCTCCGTCACTTCGTGACACCTCCCC	GLM_Capsule	False	False	GGGGAGGTGTCACGAAGTGACGGAGGG	3.5315	0.271358	1	8	13	11.0	15.0
246299	246299	GGGGAGGTGTCACGAAGTGACGGAGGG	GGGGAGGTGTCACGAAGTGACGGAGGGGTTGAGCTTTCTCAAATCTATTCAGTTGCTTTTTAACTTTTCTTCAAAGAAAACTATCGTTTTTTTCGGTTTCTTCCCTATATTTTGCGTTGTAACACCCCGTAATGC	10	10	0.166667	1	Capsule Intestinal Profiling (Shalon et al. 2023)	CCCTCCGTCACTTCGTGACACCTCCCC	GLM_Capsule	False	False	GGGGAGGTGTCACGAAGTGACGGAGGG	3.5315	0.271358	1	8	13	11.0	15.0
246300	246300	GGGGAGGTGTCACGAAGTGACGGAGGG	GGGGAGGTGTCACGAAGTGACGGAGGGATTAAGTCCTACAATCGAAAACTCCTATGTTGTCTTTCCCAACCCCTCTCCGAAGAAGATTTGGAATAAGGCTGTCGGCAAGAGATTCATCTCTAAAATTCAAGTCTA	24	17	0.208696	1	Capsule Intestinal Profiling (Shalon et al. 2023)	CCCTCCGTCACTTCGTGACACCTCCCC	GLM_Capsule	False	False	GGGGAGGTGTCACGAAGTGACGGAGGG	3.5315	0.271358	1	8	13	11.0	15.0
246301	246301	GGGGAGGTGTCACGAAGTGACGGAGGG	GGGGAGGTGTCACGAAGTGACGGAGGGGTTAGAAAATACCCGCAGTGAAAATAATCAAGTTTCTCCTCCTCTGCCGTGCTCCGTAGCATTACGGGGTGTTTCCGTTTTCATAAGGGAGTATAGGGAGAATGCCTATGAGACAAGGGGATTAACCCTTACAGCTAAAAATCTTATGAAATCTTTTCAACC	10	9	0.30303	2	Capsule Intestinal Profiling (Shalon et al. 2023)	CCCTCCGTCACTTCGTGACACCTCCCC	GLM_Capsule	False	False	GGGGAGGTGTCACGAAGTGACGGAGGG	3.5315	0.271358	1	1	13	6.0	15.0
246302	246302	GGGGAGTAATCCCCATATCTACTAGAG	GGGGAGTAATCCCCATATCTACTAGAGAAAACTCAAGTCAGCATGTTTTCCCATTTGGATCATCTGCTCATGTATTTTTTC	23	23	0.140274	0	Capsule Intestinal Profiling (Shalon et al. 2023)	CTCTAGTAGATATGGGGATTACTCCCC	GLM_Capsule	False	False	GGGGAGTAATCCCCATATCTACTAGAG	3.24202	0.876192	1	1	1	9.0	9.0
246303	246303	GGGGATCAGATGGAGCTGTTGTTTTAA	GGGGATCAGATGGAGCTGTTGTTTTAAGAAAAATTACAGCAATCATTCTGTGTGTCATATTATTATCGTTGCAGGTTGTGA	352	333	0.982609	0	Capsule Intestinal Profiling (Shalon et al. 2023)	TTAAAACAACAGCTCCATCTGATCCCC	GLM_Capsule	False	False	GGGGATCAGATGGAGCTGTTGTTTTAA	1.47599	0.804759	1	4	4	4.0	4.0
246304	246304	GGGGATCAGATGGAGCTGTTGTTTTAA	GGGGATCAGATGGAGCTGTTGTTTTAACTAAATCAGGTAAGTCCCTTGCAGAGACTGCGAAAAGCAAACTGCAGGGGATTC	262	236	0.984064	0	Capsule Intestinal Profiling (Shalon et al. 2023)	TTAAAACAACAGCTCCATCTGATCCCC	GLM_Capsule	False	False	GGGGATCAGATGGAGCTGTTGTTTTAA	1.47599	0.804759	1	4	4	4.0	4.0
246305	246305	GGGGATCAGATGGAGCTGTTGTTTTAA	GGGGATCAGATGGAGCTGTTGTTTTAACTAAATCAGGTAAGTCCCTTGCAGAGACTGCAAAAAGCAAACTGCAGGGGATTC	51	44	0.978723	0	Capsule Intestinal Profiling (Shalon et al. 2023)	TTAAAACAACAGCTCCATCTGATCCCC	GLM_Capsule	False	False	GGGGATCAGATGGAGCTGTTGTTTTAA	1.47599	0.804759	1	4	4	4.0	4.0
246306	246306	GGGGATCAGATGGAGCTGTTGTTTTAA	GGGGATCAGATGGAGCTGTTGTTTTAAGAATATGGAATAATCAATCTATAGCAATCCTCGTAAATAATGCATTTAAGAGGA	27	19	0.038285	0	Capsule Intestinal Profiling (Shalon et al. 2023)	TTAAAACAACAGCTCCATCTGATCCCC	GLM_Capsule	False	False	GGGGATCAGATGGAGCTGTTGTTTTAA	1.47599	0.804759	1	4	4	4.0	4.0
246307	246307	GGGGATCAGATGGAGCTGTTGTTTTAA	GGGGATCAGATGGAGCTGTTGTTTTAAGAAAAATTACAGCAATCATTCTGTGTGTCATATTATTATCGTTGCAGGTTGTGATTGCGAGTGCTGAAGATATAAGAAAGAATATTACGGTATCACATGAGCCGGTCT	368	346	0.959459	1	Capsule Intestinal Profiling (Shalon et al. 2023)	TTAAAACAACAGCTCCATCTGATCCCC	GLM_Capsule	False	False	GGGGATCAGATGGAGCTGTTGTTTTAA	1.47599	0.804759	1	3	4	4.0	4.0
246308	246308	GGGGATCAGATGGAGCTGTTGTTTTAA	GGGGATCAGATGGAGCTGTTGTTTTAACTAAATCAGGTAAGTCCCTTGCAGAGACTGCGAAAAGCAAACTGCAGGGGATTCTTTTTTATTTTTTGTAACGTTTCTTCTGTCTGTGACTTAATTATATAGAAAGAC	352	310	0.835509	1	Capsule Intestinal Profiling (Shalon et al. 2023)	TTAAAACAACAGCTCCATCTGATCCCC	GLM_Capsule	False	False	GGGGATCAGATGGAGCTGTTGTTTTAA	1.47599	0.804759	1	3	4	4.0	4.0
246309	246309	GGGGATCAGATGGAGCTGTTGTTTTAA	GGGGATCAGATGGAGCTGTTGTTTTAACTAAATCAGGTAAGTCCCTTGCAGAGACTGCAAAAAGCAAACTGCAGGGGATTCTTTTTTATTTTTTGTAACGTTTCTTCTGTCTGTGACTTAATTATATAGAAAGAC	43	38	0.104439	1	Capsule Intestinal Profiling (Shalon et al. 2023)	TTAAAACAACAGCTCCATCTGATCCCC	GLM_Capsule	False	False	GGGGATCAGATGGAGCTGTTGTTTTAA	1.47599	0.804759	1	3	4	4.0	4.0
246310	246310	GGGGATCAGATGGAGCTGTTGTTTTAA	GGGGATCAGATGGAGCTGTTGTTTTAAGAAAAATTACAGCAATCATTCTGTGTGTCATATTATTATCGTTGCAGGTTGTGATTGCGAGTGCTGAAGATATAAGAAAGAATATTACGGTATCACATGAGCCGGTCTGTGTGATGCCGTATTTTTATTTGTCCAGAGAAAAGAATGAAAGATTCTTTTATG	280	261	0.974359	2	Capsule Intestinal Profiling (Shalon et al. 2023)	TTAAAACAACAGCTCCATCTGATCCCC	GLM_Capsule	False	False	GGGGATCAGATGGAGCTGTTGTTTTAA	1.47599	0.804759	1	1	4	1.0	4.0
246311	246311	GGGGATCAGATGGAGCTGTTGTTTTAA	GGGGATCAGATGGAGCTGTTGTTTTAAGAAAAATTACAGCAATCATTCTGTGTGTCATATTATTATCGTTGCAGGTTGTGATTGCGAGTGCTGAAGATATAAGAAAGAATATTACGGTATCACATGAGCCGGTCTGTGTGATGCCGTATTTTTATTTGTCCAGAGAAAAGAATGAAAGATTCTTTTATGTTTTATTTTGCTCTGGATACACTAACAATAGCTATCAAAATAACATTGACAGAG	234	208	0.723926	3	Capsule Intestinal Profiling (Shalon et al. 2023)	TTAAAACAACAGCTCCATCTGATCCCC	GLM_Capsule	False	False	GGGGATCAGATGGAGCTGTTGTTTTAA	1.47599	0.804759	1	2	4	1.0	4.0
246312	246312	GGGGATCAGATGGAGCTGTTGTTTTAA	GGGGATCAGATGGAGCTGTTGTTTTAAGAAAAATTACAGCAATCATTCTGTGTGTCATATTATTATCGTTGCAGGTTGTGATTGCGAGTGCTGAAGATATAAGAAAGAATATTACGGTATCACATGAGCCGGTCTGTGTGATGCCGTATTTTTATTTGTCCAGAGAAAAGAATGAAAGATTCTTTTATGTTTTATTTTGTTCTGGATACACTAACAATAGCTATCAAAATAACATTGACAGAG	18	18	0.723926	3	Capsule Intestinal Profiling (Shalon et al. 2023)	TTAAAACAACAGCTCCATCTGATCCCC	GLM_Capsule	False	False	GGGGATCAGATGGAGCTGTTGTTTTAA	1.47599	0.804759	1	2	4	1.0	4.0
246313	246313	GGGGATGTGAAAAAACTCGATTGAGTT	GGGGATGTGAAAAAACTCGATTGAGTTTTTTTACATCCCCAAAAAATGTTCGAAAATTACCCATGGTATATCAGAAGTTTC	498	440	0.97137	0	Capsule Intestinal Profiling (Shalon et al. 2023)	AACTCAATCGAGTTTTTTCACATCCCC	GLM_Capsule	True	False	AACTCAATCGAGTTTTTTCACATCCCC	5.22921	0.687037	1	17	17	0.0
246314	246314	GGGGATGTGAAAAAACTCGATTGAGTT	GGGGATGTGAAAAAACTCGATTGAGTTTTTTCGCATCTCCCTTTTTGTACCTGTTGTGTATAAATGACTGAAATCATGCGC	454	387	0.811458	0	Capsule Intestinal Profiling (Shalon et al. 2023)	AACTCAATCGAGTTTTTTCACATCCCC	GLM_Capsule	True	False	AACTCAATCGAGTTTTTTCACATCCCC	5.22921	0.687037	1	17	17	0.0
246315	246315	GGGGATGTGAAAAAACTCGATTGAGTT	GGGGATGTGAAAAAACTCGATTGAGTTTTTTCACATCCTCTTCCATTTTCTGTGTTTCATGTGCATAAATCTACAGTATCT	248	211	0.955285	0	Capsule Intestinal Profiling (Shalon et al. 2023)	AACTCAATCGAGTTTTTTCACATCCCC	GLM_Capsule	True	False	AACTCAATCGAGTTTTTTCACATCCCC	5.22921	0.687037	1	17	17	0.0
246316	246316	GGGGATGTGAAAAAACTCGATTGAGTT	GGGGATGTGAAAAAACTCGATTGAGTTTTTTCGCATCACCCTTTTTGTACCTGTTGTGTATAAATGACTGAAATCATGCGC	224	202	0.811458	0	Capsule Intestinal Profiling (Shalon et al. 2023)	AACTCAATCGAGTTTTTTCACATCCCC	GLM_Capsule	True	False	AACTCAATCGAGTTTTTTCACATCCCC	5.22921	0.687037	1	17	17	0.0
246317	246317	GGGGATGTGAAAAAACTCGATTGAGTT	GGGGATGTGAAAAAACTCGATTGAGTTTTTTCGCATCTCCCTTTTTGTTTAACATCTCCTTCCGGTCACAGCGTCCAGAAG	107	94	0.98	0	Capsule Intestinal Profiling (Shalon et al. 2023)	AACTCAATCGAGTTTTTTCACATCCCC	GLM_Capsule	True	False	AACTCAATCGAGTTTTTTCACATCCCC	5.22921	0.687037	1	17	17	0.0
246318	246318	GGGGATGTGAAAAAACTCGATTGAGTT	GGGGATGTGAAAAAACTCGATTGAGTTTTTTTACATCTCCCTTTTTGTACCTGTTGTGTATAAATGACTGAAATCATGCGC	95	80	0.811458	0	Capsule Intestinal Profiling (Shalon et al. 2023)	AACTCAATCGAGTTTTTTCACATCCCC	GLM_Capsule	True	False	AACTCAATCGAGTTTTTTCACATCCCC	5.22921	0.687037	1	17	17	0.0
246319	246319	GGGGATGTGAAAAAACTCGATTGAGTT	GGGGATGTGAAAAAACTCGATTGAGTTTTTTCACATCCCTCTTTTTGCTTTTGTTGTGTATAAATTGCTAGAATCATACGC	76	49	0.984615	0	Capsule Intestinal Profiling (Shalon et al. 2023)	AACTCAATCGAGTTTTTTCACATCCCC	GLM_Capsule	True	False	AACTCAATCGAGTTTTTTCACATCCCC	5.22921	0.687037	1	17	17	0.0
246320	246320	GGGGATGTGAAAAAACTCGATTGAGTT	GGGGATGTGAAAAAACTCGATTGAGTTTTTTCGCATCTCCCTTTTTGTACCTGTTGTGTATAAATGACTGAAATGTTAGAA	46	40	1.0	0	Capsule Intestinal Profiling (Shalon et al. 2023)	AACTCAATCGAGTTTTTTCACATCCCC	GLM_Capsule	True	False	AACTCAATCGAGTTTTTTCACATCCCC	5.22921	0.687037	1	17	17	0.0
246321	246321	GGGGATGTGAAAAAACTCGATTGAGTT	GGGGATGTGAAAAAACTCGATTGAGTTTTTTCGCATCCCTCTTTTTGCTTTTGTTGTGTATAAATTGCTAGAATCCTACGC	36	29	0.861111	0	Capsule Intestinal Profiling (Shalon et al. 2023)	AACTCAATCGAGTTTTTTCACATCCCC	GLM_Capsule	True	False	AACTCAATCGAGTTTTTTCACATCCCC	5.22921	0.687037	1	17	17	0.0
246322	246322	GGGGATGTGAAAAAACTCGATTGAGTT	GGGGATGTGAAAAAACTCGATTGAGTTTTTTCGCATCTCCATTTTTGTACCTGTTGTGTATAAATGACTGAAATCATGCGC	30	25	0.811458	0	Capsule Intestinal Profiling (Shalon et al. 2023)	AACTCAATCGAGTTTTTTCACATCCCC	GLM_Capsule	True	False	AACTCAATCGAGTTTTTTCACATCCCC	5.22921	0.687037	1	17	17	0.0
246323	246323	GGGGATGTGAAAAAACTCGATTGAGTT	GGGGATGTGAAAAAACTCGATTGAGTTTTTTTGCATCCCTCTTTTTGCTTATATTGTATATAAATTGCTGGAATCCTACGC	27	24	0.371429	0	Capsule Intestinal Profiling (Shalon et al. 2023)	AACTCAATCGAGTTTTTTCACATCCCC	GLM_Capsule	True	False	AACTCAATCGAGTTTTTTCACATCCCC	5.22921	0.687037	1	17	17	0.0
246324	246324	GGGGATGTGAAAAAACTCGATTGAGTT	GGGGATGTGAAAAAACTCGATTGAGTTTTTTCACATCTCCCTTTTTAAAAATCGATAAATATTTTTACATACATGAGAGTT	26	25	1.0	0	Capsule Intestinal Profiling (Shalon et al. 2023)	AACTCAATCGAGTTTTTTCACATCCCC	GLM_Capsule	True	False	AACTCAATCGAGTTTTTTCACATCCCC	5.22921	0.687037	1	17	17	0.0
246325	246325	GGGGATGTGAAAAAACTCGATTGAGTT	GGGGATGTGAAAAAACTCGATTGAGTTTTTTTACATCTCCCTTTTTGTGCCTGTTGTGTATAAATGACTGAAATCATGCGC	26	24	0.811458	0	Capsule Intestinal Profiling (Shalon et al. 2023)	AACTCAATCGAGTTTTTTCACATCCCC	GLM_Capsule	True	False	AACTCAATCGAGTTTTTTCACATCCCC	5.22921	0.687037	1	17	17	0.0
246326	246326	GGGGATGTGAAAAAACTCGATTGAGTT	GGGGATGTGAAAAAACTCGATTGAGTTTTTTCGCATCTCCCTTTTTGTACCTGTTGTGTAGAAATGACTGAAATCATGCGC	22	17	1.0	0	Capsule Intestinal Profiling (Shalon et al. 2023)	AACTCAATCGAGTTTTTTCACATCCCC	GLM_Capsule	True	False	AACTCAATCGAGTTTTTTCACATCCCC	5.22921	0.687037	1	17	17	0.0
246327	246327	GGGGATGTGAAAAAACTCGATTGAGTT	GGGGATGTGAAAAAACTCGATTGAGTTTTTTCGCATCTCCCTTTTTGTACCTGTTGTGTATAAATGACTGAAATCATGCGT	15	14	0.933333	0	Capsule Intestinal Profiling (Shalon et al. 2023)	AACTCAATCGAGTTTTTTCACATCCCC	GLM_Capsule	True	False	AACTCAATCGAGTTTTTTCACATCCCC	5.22921	0.687037	1	17	17	0.0
246328	246328	GGGGATGTGAAAAAACTCGATTGAGTT	GGGGATGTGAAAAAACTCGATTGAGTTTTTTCACATCCCCTTTTATTCCGTGAATATAGAATGCCTGAAGAATCAAATGGC	12	12	0.157895	0	Capsule Intestinal Profiling (Shalon et al. 2023)	AACTCAATCGAGTTTTTTCACATCCCC	GLM_Capsule	True	False	AACTCAATCGAGTTTTTTCACATCCCC	5.22921	0.687037	1	17	17	0.0
246329	246329	GGGGATGTGAAAAAACTCGATTGAGTT	GGGGATGTGAAAAAACTCGATTGAGTTTTTTCGCATCCCTCTTTTTGTTAGGGCAAAGCCCTGTTTACCATTGTGTAGTTT	11	11	0.305556	0	Capsule Intestinal Profiling (Shalon et al. 2023)	AACTCAATCGAGTTTTTTCACATCCCC	GLM_Capsule	True	False	AACTCAATCGAGTTTTTTCACATCCCC	5.22921	0.687037	1	17	17	0.0
246330	246330	GGGGATGTGAAAAAACTCGATTGAGTT	GGGGATGTGAAAAAACTCGATTGAGTTTTTTTACATCCCCAAAAAATGTTCGAAAATTACCCATGGTATATCAGAAGTTTCATCGTCAGCACTTGAAAAATACAATTTCTTTCCATAAGAAAATCTGTAGATGAG	105	90	0.410042	1	Capsule Intestinal Profiling (Shalon et al. 2023)	AACTCAATCGAGTTTTTTCACATCCCC	GLM_Capsule	True	False	AACTCAATCGAGTTTTTTCACATCCCC	5.22921	0.687037	1	7	17	0.0
246331	246331	GGGGATGTGAAAAAACTCGATTGAGTT	GGGGATGTGAAAAAACTCGATTGAGTTTTTTCACATCCTCTTCCATTTTCTGTGTTTCATGTGCATAAATCTACAGTATCTAAACAGCTTCGCTATACATCAGGCAATTTCTTCGGAGTTACGCTTTATCTGGTT	56	50	0.724138	1	Capsule Intestinal Profiling (Shalon et al. 2023)	AACTCAATCGAGTTTTTTCACATCCCC	GLM_Capsule	True	False	AACTCAATCGAGTTTTTTCACATCCCC	5.22921	0.687037	1	7	17	0.0
246332	246332	GGGGATGTGAAAAAACTCGATTGAGTT	GGGGATGTGAAAAAACTCGATTGAGTTTTTTCACATCCTCTTCCATTTTCTGTGTTTCATGTGCATAAATCTACAGTATCTAAACAGCTTCGCTATACATCAGGCAATTTCTTCGGAGTTACGCTTTATCTGATT	40	39	1.0	1	Capsule Intestinal Profiling (Shalon et al. 2023)	AACTCAATCGAGTTTTTTCACATCCCC	GLM_Capsule	True	False	AACTCAATCGAGTTTTTTCACATCCCC	5.22921	0.687037	1	7	17	0.0
246333	246333	GGGGATGTGAAAAAACTCGATTGAGTT	GGGGATGTGAAAAAACTCGATTGAGTTTTTTCACATCCTCTTCCATTTTCTGTGTTTCATGTGCATAAATCTACAGTATCTAAACAACTTCGCTATACATCAGGCAATTTCTTCGGAGTTACGCTTTATCTGGTT	38	32	0.724138	1	Capsule Intestinal Profiling (Shalon et al. 2023)	AACTCAATCGAGTTTTTTCACATCCCC	GLM_Capsule	True	False	AACTCAATCGAGTTTTTTCACATCCCC	5.22921	0.687037	1	7	17	0.0
246334	246334	GGGGATGTGAAAAAACTCGATTGAGTT	GGGGATGTGAAAAAACTCGATTGAGTTTTTTCGCATCTCCCTTTTTGTTTAACATCTCCTTCCGGTCACAGCGTCCAGAAGTAACCACTACATCAATCACTCAATCCAGACAACTTTAATAATTCTTGTCTTTTT	60	53	0.948276	1	Capsule Intestinal Profiling (Shalon et al. 2023)	AACTCAATCGAGTTTTTTCACATCCCC	GLM_Capsule	True	False	AACTCAATCGAGTTTTTTCACATCCCC	5.22921	0.687037	1	7	17	0.0
246335	246335	GGGGATGTGAAAAAACTCGATTGAGTT	GGGGATGTGAAAAAACTCGATTGAGTTTTTTCACATCCCTCTTTTTGCTTTTGTTGTGTATAAATTGCTAGAATCATACGCTGAAAAGGCGCACTTCCCCTACCCCATAGAAATTCTCTTTTTTGAATCTATGCG	40	32	0.945946	1	Capsule Intestinal Profiling (Shalon et al. 2023)	AACTCAATCGAGTTTTTTCACATCCCC	GLM_Capsule	True	False	AACTCAATCGAGTTTTTTCACATCCCC	5.22921	0.687037	1	7	17	0.0
246336	246336	GGGGATGTGAAAAAACTCGATTGAGTT	GGGGATGTGAAAAAACTCGATTGAGTTTTTTCGCATCTCCCTTTTTGTACCTGTTGTGTATAAATGACTGAAATGTTAGAATTACTTCAGACGCTCAGTAGTTATAAGCCCCCTCATAAGCATTACATCGCTCCT	29	28	0.935484	1	Capsule Intestinal Profiling (Shalon et al. 2023)	AACTCAATCGAGTTTTTTCACATCCCC	GLM_Capsule	True	False	AACTCAATCGAGTTTTTTCACATCCCC	5.22921	0.687037	1	7	17	0.0
246337	246337	GGGGATGTGAAAAAACTCGATTGAGTT	GGGGATGTGAAAAAACTCGATTGAGTTTTTTCACATCCTCTTCCATTTTCTGTGTTTCATGTGCATAAATCTACAGTATCTAAACAGCTTCGCTATACATCAGGCAATTTCTTCGGAGTTACGCTTTATCTGATTCACTATCTCCATTATCTGTTTTGCGGTACTCATATCATCTTTGAAAAGAGTTGT	91	84	0.322097	2	Capsule Intestinal Profiling (Shalon et al. 2023)	AACTCAATCGAGTTTTTTCACATCCCC	GLM_Capsule	True	False	AACTCAATCGAGTTTTTTCACATCCCC	5.22921	0.687037	1	4	17	0.0
246338	246338	GGGGATGTGAAAAAACTCGATTGAGTT	GGGGATGTGAAAAAACTCGATTGAGTTTTTTCGCATCTCCCTTTTTGTTTAACATCTCCTTCCGGTCACAGCGTCCAGAAGTAACCACTACATCAATCACTCAATCCAGACAACTTTAATAATTCTTGTCTTTTTTGCTCATACTCTGCTTTTTTATCTTCTGGAAGCTCTGCGTATAGTTCATCATAA	116	108	1.0	2	Capsule Intestinal Profiling (Shalon et al. 2023)	AACTCAATCGAGTTTTTTCACATCCCC	GLM_Capsule	True	False	AACTCAATCGAGTTTTTTCACATCCCC	5.22921	0.687037	1	4	17	0.0
246339	246339	GGGGATGTGAAAAAACTCGATTGAGTT	GGGGATGTGAAAAAACTCGATTGAGTTTTTTCACATCCCTCTTTTTGCTTTTGTTGTGTATAAATTGCTAGAATCATACGCTGAAAAGGCGCACTTCCCCTACCCCATAGAAATTCTCTTTTTTGAATCTATGCGGCAGTTCTATTTCTCATCTTTTTATTCTGATATTTATATAGATTATGTCCTATT	125	117	0.929688	2	Capsule Intestinal Profiling (Shalon et al. 2023)	AACTCAATCGAGTTTTTTCACATCCCC	GLM_Capsule	True	False	AACTCAATCGAGTTTTTTCACATCCCC	5.22921	0.687037	1	4	17	0.0
246340	246340	GGGGATGTGAAAAAACTCGATTGAGTT	GGGGATGTGAAAAAACTCGATTGAGTTTTTTCGCATCTCCCTTTTTGTACCTGTTGTGTATAAATGACTGAAATGTTAGAATTACTTCAGACGCTCAGTAGTTATAAGCCCCCTCATAAGCATTACATCGCTCCTTCCGATGTCCCTGCTCCACACAGGAGCTGCACCGGTCACAAAATTCCTGTTCAT	53	51	0.514851	2	Capsule Intestinal Profiling (Shalon et al. 2023)	AACTCAATCGAGTTTTTTCACATCCCC	GLM_Capsule	True	False	AACTCAATCGAGTTTTTTCACATCCCC	5.22921	0.687037	1	4	17	0.0
246341	246341	GGGGATGTGAAAAAACTCGATTGAGTT	GGGGATGTGAAAAAACTCGATTGAGTTTTTTCGCATCTCCCTTTTTGTTTAACATCTCCTTCCGGTCACAGCGTCCAGAAGTAACCACTACATCAATCACTCAATCCAGACAACTTTAATAATTCTTGTCTTTTTTGCTCATACTCTGCTTTTTTATCTTCTGGAAGCTCTGCGTATAGTTCATCATAATCTAATTCTTCCCGATCTGTTCCCTTCACAGGTGCCAAAAGTACATAGTCCATC	72	68	0.958904	3	Capsule Intestinal Profiling (Shalon et al. 2023)	AACTCAATCGAGTTTTTTCACATCCCC	GLM_Capsule	True	False	AACTCAATCGAGTTTTTTCACATCCCC	5.22921	0.687037	1	4	17	0.0
246342	246342	GGGGATGTGAAAAAACTCGATTGAGTT	GGGGATGTGAAAAAACTCGATTGAGTTTTTTCACATCCCTCTTTTTGCTTTTGTTGTGTATAAATTGCTAGAATCATACGCTGAAAAGGCGCACTTCCCCTACCCCATAGAAATTCTCTTTTTTGAATCTATGCGGCAGTTCTATTTCTCATCTTTTTATTCTGATATTTATATAGATTATGTCCTATTGCCACAAGTAAAACTTCTAGTTTAACTGAATTAATACCTCTTCGGACAATTCTC	43	38	0.372881	3	Capsule Intestinal Profiling (Shalon et al. 2023)	AACTCAATCGAGTTTTTTCACATCCCC	GLM_Capsule	True	False	AACTCAATCGAGTTTTTTCACATCCCC	5.22921	0.687037	1	4	17	0.0
246343	246343	GGGGATGTGAAAAAACTCGATTGAGTT	GGGGATGTGAAAAAACTCGATTGAGTTTTTTCACATCCCTCTTTTTGCTTTTGTTGTGTATAAATTGCTAGAATCATACGCTGAAAAGGCGCACTTCCCCTACCCCATAGAAATTCTCTTTTTTGAATCTATGCGGCAGTTCTATTTCTCATCTTTTTATTCTGATATTTATATAGATTATGTCCTATTGCCACAAGTAAAACTTCTAGTTTAACTGAATTAATACCTCTTCGGACAATCCTC	10	9	1.0	3	Capsule Intestinal Profiling (Shalon et al. 2023)	AACTCAATCGAGTTTTTTCACATCCCC	GLM_Capsule	True	False	AACTCAATCGAGTTTTTTCACATCCCC	5.22921	0.687037	1	4	17	0.0
246344	246344	GGGGATGTGAAAAAACTCGATTGAGTT	GGGGATGTGAAAAAACTCGATTGAGTTTTTTCACATCCCTCTTTTTGCTTTTGTTGTGTATAAATTGCTAGAATCATACGCTGAAAAGGCGCACTTCCCCTACCCCATAGAAATTCTCTTTTTTGAATCTATGCGGCAGTTCTATTTCTCATCTTTTTATTCTGATATTTATATAGATTATGTCCTATTGCCACAAGTAAAACTTCTAGTTTAACCGAATTAATACCTCTTCGGACAATTCTC	7	6	0.372881	3	Capsule Intestinal Profiling (Shalon et al. 2023)	AACTCAATCGAGTTTTTTCACATCCCC	GLM_Capsule	True	False	AACTCAATCGAGTTTTTTCACATCCCC	5.22921	0.687037	1	4	17	0.0
246345	246345	GGGGATGTGAAAAAACTCGATTGAGTT	GGGGATGTGAAAAAACTCGATTGAGTTTTTTCGCATCTCCCTTTTTGTTTAACATCTCCTTCCGGTCACAGCGTCCAGAAGTAACCACTACATCAATCACTCAATCCAGACAACTTTAATAATTCTTGTCTTTTTTGCTCATACTCTGCTTTTTTATCTTCTGGAAGCTCTGCGTATAGTTCATCATAATCTAATTCTTCCCGATCTGTTCCCTTCACAGGTGCCAAAAGTACATAGTCCATCCACATTTCCCAGAGATCATCAAACATTTCTCTGCTGTCTGTATATACAGTATTT	68	57	1.0	4	Capsule Intestinal Profiling (Shalon et al. 2023)	AACTCAATCGAGTTTTTTCACATCCCC	GLM_Capsule	True	False	AACTCAATCGAGTTTTTTCACATCCCC	5.22921	0.687037	1	1	17	0.0
246346	246346	GGGGATGTGAAAAAACTCGATTGAGTT	GGGGATGTGAAAAAACTCGATTGAGTTTTTTCGCATCTCCCTTTTTGTTTAACATCTCCTTCCGGTCACAGCGTCCAGAAGTAACCACTACATCAATCACTCAATCCAGACAACTTTAATAATTCTTGTCTTTTTTGCTCATACTCTGCTTTTTTATCTTCTGGAAGCTCTGCGTATAGTTCATCATAATCTAATTCTTCCCGATCTGTTCCCTTCACAGGTGCCAAAAGTACATAGTCCATCCACATTTCCCAGAGATCATCAAACATTTCTCTGCTGTCTGTATATACAGTATTTCCATCAAAATTACCATCTCTAAACCATTTCAGATGTACAAATCCAAAATCTCCT	70	67	0.971014	5	Capsule Intestinal Profiling (Shalon et al. 2023)	AACTCAATCGAGTTTTTTCACATCCCC	GLM_Capsule	True	False	AACTCAATCGAGTTTTTTCACATCCCC	5.22921	0.687037	1	1	17	0.0
246347	246347	GGGGATGTGAAAAAACTCGATTGAGTT	GGGGATGTGAAAAAACTCGATTGAGTTTTTTCGCATCTCCCTTTTTGTTTAACATCTCCTTCCGGTCACAGCGTCCAGAAGTAACCACTACATCAATCACTCAATCCAGACAACTTTAATAATTCTTGTCTTTTTTGCTCATACTCTGCTTTTTTATCTTCTGGAAGCTCTGCGTATAGTTCATCATAATCTAATTCTTCCCGATCTGTTCCCTTCACAGGTGCCAAAAGTACATAGTCCATCCACATTTCCCAGAGATCATCAAACATTTCTCTGCTGTCTGTATATACAGTATTTCCATCAAAATTACCATCTCTAAACCATTTCAGATGTACAAATCCAAAATCTCCTGCATCTAAAACGCACATATCTCCATACATAGTATATAATTCTTGAAATGCTTCT	75	68	0.985915	6	Capsule Intestinal Profiling (Shalon et al. 2023)	AACTCAATCGAGTTTTTTCACATCCCC	GLM_Capsule	True	False	AACTCAATCGAGTTTTTTCACATCCCC	5.22921	0.687037	1	1	17	0.0
246348	246348	GGGGATGTGAAAAAACTCGATTGAGTT	GGGGATGTGAAAAAACTCGATTGAGTTTTTTCGCATCTCCCTTTTTGTTTAACATCTCCTTCCGGTCACAGCGTCCAGAAGTAACCACTACATCAATCACTCAATCCAGACAACTTTAATAATTCTTGTCTTTTTTGCTCATACTCTGCTTTTTTATCTTCTGGAAGCTCTGCGTATAGTTCATCATAATCTAATTCTTCCCGATCTGTTCCCTTCACAGGTGCCAAAAGTACATAGTCCATCCACATTTCCCAGAGATCATCAAACATTTCTCTGCTGTCTGTATATACAGTATTTCCATCAAAATTACCATCTCTAAACCATTTCAGATGTACAAATCCAAAATCTCCTGCATCTAAAACGCACATATCTCCATACATAGTATATAATTCTTGAAATGCTTCTGCTACTCGCTTACATTTATCATGTTCTTCCTTCGTGTACACTTTTTCCATATAG	87	83	0.965909	7	Capsule Intestinal Profiling (Shalon et al. 2023)	AACTCAATCGAGTTTTTTCACATCCCC	GLM_Capsule	True	False	AACTCAATCGAGTTTTTTCACATCCCC	5.22921	0.687037	1	1	17	0.0
246349	246349	GGGGATGTGAAAAAACTCGATTGAGTT	GGGGATGTGAAAAAACTCGATTGAGTTTTTTCGCATCTCCCTTTTTGTTTAACATCTCCTTCCGGTCACAGCGTCCAGAAGTAACCACTACATCAATCACTCAATCCAGACAACTTTAATAATTCTTGTCTTTTTTGCTCATACTCTGCTTTTTTATCTTCTGGAAGCTCTGCGTATAGTTCATCATAATCTAATTCTTCCCGATCTGTTCCCTTCACAGGTGCCAAAAGTACATAGTCCATCCACATTTCCCAGAGATCATCAAACATTTCTCTGCTGTCTGTATATACAGTATTTCCATCAAAATTACCATCTCTAAACCATTTCAGATGTACAAATCCAAAATCTCCTGCATCTAAAACGCACATATCTCCATACATAGTATATAATTCTTGAAATGCTTCTGCTACTCGCTTACATTTATCATGTTCTTCCTTCGTGTACACTTTTTCCATATAGCCTACCTCTCATTCCTTTCGGCTTCTGGACGCTGTGACCAGAAGTGTCCCATTT	144	129	0.931034	8	Capsule Intestinal Profiling (Shalon et al. 2023)	AACTCAATCGAGTTTTTTCACATCCCC	GLM_Capsule	True	False	AACTCAATCGAGTTTTTTCACATCCCC	5.22921	0.687037	1	1	17	0.0
246350	246350	GGGGATGTGAAAAAACTCGATTGAGTT	GGGGATGTGAAAAAACTCGATTGAGTTTTTTCGCATCTCCCTTTTTGTTTAACATCTCCTTCCGGTCACAGCGTCCAGAAGTAACCACTACATCAATCACTCAATCCAGACAACTTTAATAATTCTTGTCTTTTTTGCTCATACTCTGCTTTTTTATCTTCTGGAAGCTCTGCGTATAGTTCATCATAATCTAATTCTTCCCGATCTGTTCCCTTCACAGGTGCCAAAAGTACATAGTCCATCCACATTTCCCAGAGATCATCAAACATTTCTCTGCTGTCTGTATATACAGTATTTCCATCAAAATTACCATCTCTAAACCATTTCAGATGTACAAATCCAAAATCTCCTGCATCTAAAACGCACATATCTCCATACATAGTATATAATTCTTGAAATGCTTCTGCTACTCGCTTACATTTATCATGTTCTTCCTTCGTGTACACTTTTTCCATATAGCCTACCTCTCATTCCTTTCGGCTTCTGGACGCTGTGACCAGAAGTGTCCCATTTCACTTGCAACGCCACGATTTTACTCATTGATTACCCATGTACCTTTCTTAGATG	76	73	0.986486	9	Capsule Intestinal Profiling (Shalon et al. 2023)	AACTCAATCGAGTTTTTTCACATCCCC	GLM_Capsule	True	False	AACTCAATCGAGTTTTTTCACATCCCC	5.22921	0.687037	1	1	17	0.0
246351	246351	GGGGATGTGAAAAAACTCGATTGAGTT	GGGGATGTGAAAAAACTCGATTGAGTTTTTTCGCATCTCCCTTTTTGTTTAACATCTCCTTCCGGTCACAGCGTCCAGAAGTAACCACTACATCAATCACTCAATCCAGACAACTTTAATAATTCTTGTCTTTTTTGCTCATACTCTGCTTTTTTATCTTCTGGAAGCTCTGCGTATAGTTCATCATAATCTAATTCTTCCCGATCTGTTCCCTTCACAGGTGCCAAAAGTACATAGTCCATCCACATTTCCCAGAGATCATCAAACATTTCTCTGCTGTCTGTATATACAGTATTTCCATCAAAATTACCATCTCTAAACCATTTCAGATGTACAAATCCAAAATCTCCTGCATCTAAAACGCACATATCTCCATACATAGTATATAATTCTTGAAATGCTTCTGCTACTCGCTTACATTTATCATGTTCTTCCTTCGTGTACACTTTTTCCATATAGCCTACCTCTCATTCCTTTCGGCTTCTGGACGCTGTGACCAGAAGTGTCCCATTTCACTTGCAACGCCACGATTTTACTCATTGATTACCCATGTACCTTTCTTAGATGAACCAATATGCTCCACAATACCATCTTTCTTTAATTTATTTATATGATATCGAA	48	42	0.921569	10	Capsule Intestinal Profiling (Shalon et al. 2023)	AACTCAATCGAGTTTTTTCACATCCCC	GLM_Capsule	True	False	AACTCAATCGAGTTTTTTCACATCCCC	5.22921	0.687037	1	1	17	0.0
246352	246352	GGGGATGTGAAAAAACTCGATTGAGTT	GGGGATGTGAAAAAACTCGATTGAGTTTTTTCGCATCTCCCTTTTTGTTTAACATCTCCTTCCGGTCACAGCGTCCAGAAGTAACCACTACATCAATCACTCAATCCAGACAACTTTAATAATTCTTGTCTTTTTTGCTCATACTCTGCTTTTTTATCTTCTGGAAGCTCTGCGTATAGTTCATCATAATCTAATTCTTCCCGATCTGTTCCCTTCACAGGTGCCAAAAGTACATAGTCCATCCACATTTCCCAGAGATCATCAAACATTTCTCTGCTGTCTGTATATACAGTATTTCCATCAAAATTACCATCTCTAAACCATTTCAGATGTACAAATCCAAAATCTCCTGCATCTAAAACGCACATATCTCCATACATAGTATATAATTCTTGAAATGCTTCTGCTACTCGCTTACATTTATCATGTTCTTCCTTCGTGTACACTTTTTCCATATAGCCTACCTCTCATTCCTTTCGGCTTCTGGACGCTGTGACCAGAAGTGTCCCATTTCACTTGCAACGCCACGATTTTACTCATTGATTACCCATGTACCTTTCTTAGATGAACCAATATGCTCCACAATACCATCTTTCTTTAATTTATTTATATGATATCGAACTCCACCAACTGAAAGCTCAAGTTGCTGTGCAATCGTCTTTACTGTAATAGCTG	98	94	0.989691	11	Capsule Intestinal Profiling (Shalon et al. 2023)	AACTCAATCGAGTTTTTTCACATCCCC	GLM_Capsule	True	False	AACTCAATCGAGTTTTTTCACATCCCC	5.22921	0.687037	1	1	17	0.0
246353	246353	GGGGATGTGAAAAAACTCGATTGAGTT	GGGGATGTGAAAAAACTCGATTGAGTTTTTTCGCATCTCCCTTTTTGTTTAACATCTCCTTCCGGTCACAGCGTCCAGAAGTAACCACTACATCAATCACTCAATCCAGACAACTTTAATAATTCTTGTCTTTTTTGCTCATACTCTGCTTTTTTATCTTCTGGAAGCTCTGCGTATAGTTCATCATAATCTAATTCTTCCCGATCTGTTCCCTTCACAGGTGCCAAAAGTACATAGTCCATCCACATTTCCCAGAGATCATCAAACATTTCTCTGCTGTCTGTATATACAGTATTTCCATCAAAATTACCATCTCTAAACCATTTCAGATGTACAAATCCAAAATCTCCTGCATCTAAAACGCACATATCTCCATACATAGTATATAATTCTTGAAATGCTTCTGCTACTCGCTTACATTTATCATGTTCTTCCTTCGTGTACACTTTTTCCATATAGCCTACCTCTCATTCCTTTCGGCTTCTGGACGCTGTGACCAGAAGTGTCCCATTTCACTTGCAACGCCACGATTTTACTCATTGATTACCCATGTACCTTTCTTAGATGAACCAATATGCTCCACAATACCATCTTTCTTTAATTTATTTATATGATATCGAACTCCACCAACTGAAAGCTCAAGTTGCTGTGCAATCGTCTTTACTGTAATAGCTGGCTTCTCTCTCATGAGACTAAGTATCCTCTATAATACACAGATATTCATCCATA	46	44	0.978261	12	Capsule Intestinal Profiling (Shalon et al. 2023)	AACTCAATCGAGTTTTTTCACATCCCC	GLM_Capsule	True	False	AACTCAATCGAGTTTTTTCACATCCCC	5.22921	0.687037	1	1	17	0.0
246354	246354	GGGGATGTGAAAAAACTCGATTGAGTT	GGGGATGTGAAAAAACTCGATTGAGTTTTTTCGCATCTCCCTTTTTGTTTAACATCTCCTTCCGGTCACAGCGTCCAGAAGTAACCACTACATCAATCACTCAATCCAGACAACTTTAATAATTCTTGTCTTTTTTGCTCATACTCTGCTTTTTTATCTTCTGGAAGCTCTGCGTATAGTTCATCATAATCTAATTCTTCCCGATCTGTTCCCTTCACAGGTGCCAAAAGTACATAGTCCATCCACATTTCCCAGAGATCATCAAACATTTCTCTGCTGTCTGTATATACAGTATTTCCATCAAAATTACCATCTCTAAACCATTTCAGATGTACAAATCCAAAATCTCCTGCATCTAAAACGCACATATCTCCATACATAGTATATAATTCTTGAAATGCTTCTGCTACTCGCTTACATTTATCATGTTCTTCCTTCGTGTACACTTTTTCCATATAGCCTACCTCTCATTCCTTTCGGCTTCTGGACGCTGTGACCAGAAGTGTCCCATTTCACTTGCAACGCCACGATTTTACTCATTGATTACCCATGTACCTTTCTTAGATGAACCAATATGCTCCACAATACCATCTTTCTTTAATTTATTTATATGATATCGAACTCCACCAACTGAAAGCTCAAGTTGCTGTGCAATCGTCTTTACTGTAATAGCTGGCTTCTCTCTCATGAGACTAAGTATCCTCTATAATACACAGATATTCATCCATACAAGGTGCAATCAAGTCAATCATACTTCCTGCTTCCCGCTCGTCAAGTATTTTA	79	75	0.135231	13	Capsule Intestinal Profiling (Shalon et al. 2023)	AACTCAATCGAGTTTTTTCACATCCCC	GLM_Capsule	True	False	AACTCAATCGAGTTTTTTCACATCCCC	5.22921	0.687037	1	1	17	0.0
246355	246355	GGGGATGTGACAAAATTCATCCCAACA	GGGGATGTGACAAAATTCATCCCAACAAAAAGGGCTCTGCCCCGGATCATTTGGTCCGGGGCAGAGCCTTTCGTGTTATAA	977	888	0.857616	0	Capsule Intestinal Profiling (Shalon et al. 2023)	TGTTGGGATGAATTTTGTCACATCCCC	GLM_Capsule	True	False	TGTTGGGATGAATTTTGTCACATCCCC	5.43755	0.86468	1	3	3	0.0
246356	246356	GGGGATGTGACAAAATTCATCCCAACA	GGGGATGTGACAAAATTCATCCCAACAAAATGGGCTCTGCCCCGGATCATTTGGTCCGGGGCAGAGCCTTTCGTGTTATAA	69	52	0.857616	0	Capsule Intestinal Profiling (Shalon et al. 2023)	TGTTGGGATGAATTTTGTCACATCCCC	GLM_Capsule	True	False	TGTTGGGATGAATTTTGTCACATCCCC	5.43755	0.86468	1	3	3	0.0
246357	246357	GGGGATGTGACAAAATTCATCCCAACA	GGGGATGTGACAAAATTCATCCCAACAAAAAAGGCTCTGCCCCGGATCATTTGGTCCGGGGCAGAGCCTTTCGTGTTATAA	59	50	0.857616	0	Capsule Intestinal Profiling (Shalon et al. 2023)	TGTTGGGATGAATTTTGTCACATCCCC	GLM_Capsule	True	False	TGTTGGGATGAATTTTGTCACATCCCC	5.43755	0.86468	1	3	3	0.0
246358	246358	GGGGATTAGCTCAGTTGGGAGAGCGCC	GGGGATTAGCTCAGTTGGGAGAGCGCCTGCCTTGCAAGCAGGAGGTCACGAGTTCGAATCTCGTATTCTCCACTTGATAAT	38	16	0.982732	0	Capsule Intestinal Profiling (Shalon et al. 2023)	GGCGCTCTCCCAACTGAGCTAATCCCC	GLM_Capsule	True	False	GGCGCTCTCCCAACTGAGCTAATCCCC	4.05889	0.480857	1	3	3	1.0	1.0
246359	246359	GGGGATTAGCTCAGTTGGGAGAGCGCC	GGGGATTAGCTCAGTTGGGAGAGCGCCTGCCTTGCAAGCAGGAGGTCACGAGTTCGAATCTCGTATTCTCCACTAGGATGA	31	17	0.973789	0	Capsule Intestinal Profiling (Shalon et al. 2023)	GGCGCTCTCCCAACTGAGCTAATCCCC	GLM_Capsule	True	False	GGCGCTCTCCCAACTGAGCTAATCCCC	4.05889	0.480857	1	3	3	1.0	1.0
246360	246360	GGGGATTAGCTCAGTTGGGAGAGCGCC	GGGGATTAGCTCAGTTGGGAGAGCGCCTGCCTTGCAAGCAGGAGGTCACGAGTTCGAATCTCGTATTCTCCACTGAGGGCT	10	10	0.982218	0	Capsule Intestinal Profiling (Shalon et al. 2023)	GGCGCTCTCCCAACTGAGCTAATCCCC	GLM_Capsule	True	False	GGCGCTCTCCCAACTGAGCTAATCCCC	4.05889	0.480857	1	3	3	1.0	1.0
246361	246361	GGGGATTGAACAAATCATGCTCTGCGG	GGGGATTGAACAAATCATGCTCTGCGGTTACTGCTTGTTATTCTTCTTCGATTTCTAAGGCAATATCAAACCCTAAAATCA	249	225	0.135197	0	Capsule Intestinal Profiling (Shalon et al. 2023)	CCGCAGAGCATGATTTGTTCAATCCCC	GLM_Capsule	True	False	CCGCAGAGCATGATTTGTTCAATCCCC	1.25731	0.80594	1	6	6	9.0	9.0
246362	246362	GGGGATTGAACAAATCATGCTCTGCGG	GGGGATTGAACAAATCATGCTCTGCGGTTACTGCTTCTTATTCTTCGGTTTCTAAAGGAATATCAAAGTCCAACATCATTT	39	37	0.975	0	Capsule Intestinal Profiling (Shalon et al. 2023)	CCGCAGAGCATGATTTGTTCAATCCCC	GLM_Capsule	True	False	CCGCAGAGCATGATTTGTTCAATCCCC	1.25731	0.80594	1	6	6	9.0	9.0
246363	246363	GGGGATTGAACAAATCATGCTCTGCGG	GGGGATTGAACAAATCATGCTCTGCGGTTACTGCTTGTTATTCTTCGGTTTCTAAAGGAATATCAAAGTCCAAAATCATTT	24	11	0.352273	0	Capsule Intestinal Profiling (Shalon et al. 2023)	CCGCAGAGCATGATTTGTTCAATCCCC	GLM_Capsule	True	False	CCGCAGAGCATGATTTGTTCAATCCCC	1.25731	0.80594	1	6	6	9.0	9.0
246364	246364	GGGGATTGAACAAATCATGCTCTGCGG	GGGGATTGAACAAATCATGCTCTGCGGTTACTGCTAGTTATTCTTCGGTTCCTAAAGGAATATCAAAGTCCAAAATCATTT	10	10	0.352273	0	Capsule Intestinal Profiling (Shalon et al. 2023)	CCGCAGAGCATGATTTGTTCAATCCCC	GLM_Capsule	True	False	CCGCAGAGCATGATTTGTTCAATCCCC	1.25731	0.80594	1	6	6	9.0	9.0
246365	246365	GGGGATTGAACAAATCATGCTCTGCGG	GGGGATTGAACAAATCATGCTCTGCGGTTACTGCTTCTTATTCTTCGGTTTCTAAAGGAATATCAAAGTCCAAAATCATTT	10	9	0.352273	0	Capsule Intestinal Profiling (Shalon et al. 2023)	CCGCAGAGCATGATTTGTTCAATCCCC	GLM_Capsule	True	False	CCGCAGAGCATGATTTGTTCAATCCCC	1.25731	0.80594	1	6	6	9.0	9.0
246366	246366	GGGGATTGAACAAATCATGCTCTGCGG	GGGGATTGAACAAATCATGCTCTGCGGTTACTGCTTGTTATTCTTCGGTTTCTAAAGAAATATCAAAGTCCAAAATCATTT	10	9	1.0	0	Capsule Intestinal Profiling (Shalon et al. 2023)	CCGCAGAGCATGATTTGTTCAATCCCC	GLM_Capsule	True	False	CCGCAGAGCATGATTTGTTCAATCCCC	1.25731	0.80594	1	6	6	9.0	9.0
246367	246367	GGGGATTGAACAAATCATGCTCTGCGG	GGGGATTGAACAAATCATGCTCTGCGGTTACTGCTTCTTATTCTTCGGTTTCTAAAGGAATATCAAAGTCCAACATCATTTTGATAAGTGCTTCTCTGATACGTCCCTTTAATTCCATGTCTACGACTATGCAGA	31	30	0.26087	1	Capsule Intestinal Profiling (Shalon et al. 2023)	CCGCAGAGCATGATTTGTTCAATCCCC	GLM_Capsule	True	False	CCGCAGAGCATGATTTGTTCAATCCCC	1.25731	0.80594	1	1	6	1.0	9.0
246368	246368	GGGGATTGAAGGGGGGCTTGCCACCCT	GGGGATTGAAGGGGGGCTTGCCACCCTCACAAGTTCTAAATGGCTAGCCATTTAGGGAACTTGCAATATATCCGCTACACA	36	27	0.527557	0	Capsule Intestinal Profiling (Shalon et al. 2023)	AGGGTGGCAAGCCCCCCTTCAATCCCC	GLM_Capsule	True	False	AGGGTGGCAAGCCCCCCTTCAATCCCC	2.56676	0.690235	1	2	2	1.0	1.0
246369	246369	GGGGATTGAAGGGGGGCTTGCCACCCT	GGGGATTGAAGGGGGGCTTGCCACCCTCACAAGTTCTAAAGTGGTAACACTTTAGGGAACTTGCAATATATCCGCTACACA	26	21	0.527557	0	Capsule Intestinal Profiling (Shalon et al. 2023)	AGGGTGGCAAGCCCCCCTTCAATCCCC	GLM_Capsule	True	False	AGGGTGGCAAGCCCCCCTTCAATCCCC	2.56676	0.690235	1	2	2	1.0	1.0
246370	246370	GGGGCAAAATACCTTTTGACCCTCATA	GGGGCAAAATACCTTTTGACCCTCATATCATTATATTTTTATATACGGAGGAAATAATGTTCAAAAAAGGAGTGGTTCCCT	793	721	0.73419	0	Capsule Intestinal Profiling (Shalon et al. 2023)	TATGAGGGTCAAAAGGTATTTTGCCCC	GLM_Capsule	False	False	GGGGCAAAATACCTTTTGACCCTCATA	4.84388	0.651221	1	42	42	0.0
246371	246371	GGGGCAAAATACCTTTTGACCCTCATA	GGGGCAAAATACCTTTTGACCCTCATATCCTTATAAATACAGATTCACATAGGAGGAAAAATGATACAGAATTTCAAATCG	491	463	0.543405	0	Capsule Intestinal Profiling (Shalon et al. 2023)	TATGAGGGTCAAAAGGTATTTTGCCCC	GLM_Capsule	False	False	GGGGCAAAATACCTTTTGACCCTCATA	4.84388	0.651221	1	42	42	0.0
246372	246372	GGGGCAAAATACCTTTTGACCCTCATA	GGGGCAAAATACCTTTTGACCCTCATATCATGAATTGAATTTTGGGGAGGATACTTACACATGAAGACAGATATGACTAAA	186	168	0.860697	0	Capsule Intestinal Profiling (Shalon et al. 2023)	TATGAGGGTCAAAAGGTATTTTGCCCC	GLM_Capsule	False	False	GGGGCAAAATACCTTTTGACCCTCATA	4.84388	0.651221	1	42	42	0.0
246373	246373	GGGGCAAAATACCTTTTGACCCTCATA	GGGGCAAAATACCTTTTGACCCTCATATCATATAATTATTACGCAATTTAAAGAAGTAGGAGACAAGTATGGCCAAGAAGC	149	131	0.274854	0	Capsule Intestinal Profiling (Shalon et al. 2023)	TATGAGGGTCAAAAGGTATTTTGCCCC	GLM_Capsule	False	False	GGGGCAAAATACCTTTTGACCCTCATA	4.84388	0.651221	1	42	42	0.0
246374	246374	GGGGCAAAATACCTTTTGACCCTCATA	GGGGCAAAATACCTTTTGACCCTCATATCATATAAATTGATGCAAAAATACAAATGCAAAAACCAAAAGGAGATTTAACAA	132	122	0.925373	0	Capsule Intestinal Profiling (Shalon et al. 2023)	TATGAGGGTCAAAAGGTATTTTGCCCC	GLM_Capsule	False	False	GGGGCAAAATACCTTTTGACCCTCATA	4.84388	0.651221	1	42	42	0.0
246375	246375	GGGGCAAAATACCTTTTGACCCTCATA	GGGGCAAAATACCTTTTGACCCTCATATCATTTTATAAGTTTTACAGTGCCCTGCGATACAGCATCTCGATATCGCACTGA	120	110	0.425373	0	Capsule Intestinal Profiling (Shalon et al. 2023)	TATGAGGGTCAAAAGGTATTTTGCCCC	GLM_Capsule	False	False	GGGGCAAAATACCTTTTGACCCTCATA	4.84388	0.651221	1	42	42	0.0
246376	246376	GGGGCAAAATACCTTTTGACCCTCATA	GGGGCAAAATACCTTTTGACCCTCATATCATAAAATGATAAAGGAAGAAAACACTTTAATTAATATAGCGATATGTGATGA	110	98	0.883929	0	Capsule Intestinal Profiling (Shalon et al. 2023)	TATGAGGGTCAAAAGGTATTTTGCCCC	GLM_Capsule	False	False	GGGGCAAAATACCTTTTGACCCTCATA	4.84388	0.651221	1	42	42	0.0
246377	246377	GGGGCAAAATACCTTTTGACCCTCATA	GGGGCAAAATACCTTTTGACCCTCATATCATTAGTATTATAACAAAAGAGGTCACACACCAACCCCATGGTGCGCGGCCTC	105	102	0.14268	0	Capsule Intestinal Profiling (Shalon et al. 2023)	TATGAGGGTCAAAAGGTATTTTGCCCC	GLM_Capsule	False	False	GGGGCAAAATACCTTTTGACCCTCATA	4.84388	0.651221	1	42	42	0.0
246378	246378	GGGGCAAAATACCTTTTGACCCTCATA	GGGGCAAAATACCTTTTGACCCTCATATCATAATATATACAGGATATCCCTCTACAGTCCCTGTGTCATCTTGTAATCTAT	85	79	0.476471	0	Capsule Intestinal Profiling (Shalon et al. 2023)	TATGAGGGTCAAAAGGTATTTTGCCCC	GLM_Capsule	False	False	GGGGCAAAATACCTTTTGACCCTCATA	4.84388	0.651221	1	42	42	0.0
246379	246379	GGGGCAAAATACCTTTTGACCCTCATA	GGGGCAAAATACCTTTTGACCCTCATATCATAATATGATATAAAATGCAGTTCAGTTAAGCGATGACAGGGGCGCTTTTAA	78	73	0.159389	0	Capsule Intestinal Profiling (Shalon et al. 2023)	TATGAGGGTCAAAAGGTATTTTGCCCC	GLM_Capsule	False	False	GGGGCAAAATACCTTTTGACCCTCATA	4.84388	0.651221	1	42	42	0.0
246380	246380	GGGGCAAAATACCTTTTGACCCTCATA	GGGGCAAAATACCTTTTGACCCTCATATCATTTATATTAATAGTATTTGCTCAAAACACAAAGATCTTGTGTTTAGATAAA	72	58	0.66	0	Capsule Intestinal Profiling (Shalon et al. 2023)	TATGAGGGTCAAAAGGTATTTTGCCCC	GLM_Capsule	False	False	GGGGCAAAATACCTTTTGACCCTCATA	4.84388	0.651221	1	42	42	0.0
246381	246381	GGGGCAAAATACCTTTTGACCCTCATA	GGGGCAAAATACCTTTTGACCCTCATATCATAATATATAATAACTACTACATGCTCATCTCGTCGCAGATTTTCTTCATCT	60	55	0.639535	0	Capsule Intestinal Profiling (Shalon et al. 2023)	TATGAGGGTCAAAAGGTATTTTGCCCC	GLM_Capsule	False	False	GGGGCAAAATACCTTTTGACCCTCATA	4.84388	0.651221	1	42	42	0.0
246382	246382	GGGGCAAAATACCTTTTGACCCTCATA	GGGGCAAAATACCTTTTGACCCTCATATCAAATGATAAATACACAAAGTATTTTTCATCCCTCCCCCTCCCTTTAATAGAA	58	34	0.925	0	Capsule Intestinal Profiling (Shalon et al. 2023)	TATGAGGGTCAAAAGGTATTTTGCCCC	GLM_Capsule	False	False	GGGGCAAAATACCTTTTGACCCTCATA	4.84388	0.651221	1	42	42	0.0
246383	246383	GGGGCAAAATACCTTTTGACCCTCATA	GGGGCAAAATACCTTTTGACCCTCATATCATAGTATTAATCACTACGTGAACCCATACACAAACGCACCTGTTCTGTCCTA	58	54	0.885246	0	Capsule Intestinal Profiling (Shalon et al. 2023)	TATGAGGGTCAAAAGGTATTTTGCCCC	GLM_Capsule	False	False	GGGGCAAAATACCTTTTGACCCTCATA	4.84388	0.651221	1	42	42	0.0
246384	246384	GGGGCAAAATACCTTTTGACCCTCATA	GGGGCAAAATACCTTTTGACCCTCATATCATAGTATATAATATGGCAGATATAGGTAGAGAAGGAAGATAGGATGGATAAA	54	47	0.961538	0	Capsule Intestinal Profiling (Shalon et al. 2023)	TATGAGGGTCAAAAGGTATTTTGCCCC	GLM_Capsule	False	False	GGGGCAAAATACCTTTTGACCCTCATA	4.84388	0.651221	1	42	42	0.0
246385	246385	GGGGCAAAATACCTTTTGACCCTCATA	GGGGCAAAATACCTTTTGACCCTCATATCATAAAATAATAAGATAGAAGATAGGAGAATTCATATGACATTTTATCAGGAA	52	49	0.283237	0	Capsule Intestinal Profiling (Shalon et al. 2023)	TATGAGGGTCAAAAGGTATTTTGCCCC	GLM_Capsule	False	False	GGGGCAAAATACCTTTTGACCCTCATA	4.84388	0.651221	1	42	42	0.0
246386	246386	GGGGCAAAATACCTTTTGACCCTCATA	GGGGCAAAATACCTTTTGACCCTCATATCATAATATGATATAAAATGCAGTTCAGTTAAGCGGATGACAGGGGCGCTTTTA	48	43	0.235602	0	Capsule Intestinal Profiling (Shalon et al. 2023)	TATGAGGGTCAAAAGGTATTTTGCCCC	GLM_Capsule	False	False	GGGGCAAAATACCTTTTGACCCTCATA	4.84388	0.651221	1	42	42	0.0
246387	246387	GGGGCAAAATACCTTTTGACCCTCATA	GGGGCAAAATACCTTTTGACCCTCATATCATATATATTATCACAATCCATGTGATTCTTCCATGAAATTTTACCGTGGTAA	45	40	0.97561	0	Capsule Intestinal Profiling (Shalon et al. 2023)	TATGAGGGTCAAAAGGTATTTTGCCCC	GLM_Capsule	False	False	GGGGCAAAATACCTTTTGACCCTCATA	4.84388	0.651221	1	42	42	0.0
246388	246388	GGGGCAAAATACCTTTTGACCCTCATA	GGGGCAAAATACCTTTTGACCCTCATATCATTTATATCAATAGTATTTGCTCAAAACACAAAGATCTTGTGTTTAGATAAA	42	36	0.66	0	Capsule Intestinal Profiling (Shalon et al. 2023)	TATGAGGGTCAAAAGGTATTTTGCCCC	GLM_Capsule	False	False	GGGGCAAAATACCTTTTGACCCTCATA	4.84388	0.651221	1	42	42	0.0
246389	246389	GGGGCAAAATACCTTTTGACCCTCATA	GGGGCAAAATACCTTTTGACCCTCATATCATGTAATAAAAAGTAATAAAAATGGTATTGAATAATTTCTAAAAATTCTGAT	38	36	0.324561	0	Capsule Intestinal Profiling (Shalon et al. 2023)	TATGAGGGTCAAAAGGTATTTTGCCCC	GLM_Capsule	False	False	GGGGCAAAATACCTTTTGACCCTCATA	4.84388	0.651221	1	42	42	0.0
246390	246390	GGGGCAAAATACCTTTTGACCCTCATA	GGGGCAAAATACCTTTTGACCCTCATATCACCCTCATATCATATTATAATTCACAATATTCAAACAAGAGCCGATAGTCAT	35	27	0.864865	0	Capsule Intestinal Profiling (Shalon et al. 2023)	TATGAGGGTCAAAAGGTATTTTGCCCC	GLM_Capsule	False	False	GGGGCAAAATACCTTTTGACCCTCATA	4.84388	0.651221	1	42	42	0.0
246391	246391	GGGGCAAAATACCTTTTGACCCTCATA	GGGGCAAAATACCTTTTGACCCTCATATCATAATATGATATAAAATGCAGTTCAGCTAAGCGATGACAGGGGCGCTTTTAA	32	31	0.969697	0	Capsule Intestinal Profiling (Shalon et al. 2023)	TATGAGGGTCAAAAGGTATTTTGCCCC	GLM_Capsule	False	False	GGGGCAAAATACCTTTTGACCCTCATA	4.84388	0.651221	1	42	42	0.0
246392	246392	GGGGCAAAATACCTTTTGACCCTCATA	GGGGCAAAATACCTTTTGACCCTCATATCATATTATAATTGACAGTAAGGAAAGTATCAAAATGAGTGAAAAGCTTGTACT	28	24	0.214876	0	Capsule Intestinal Profiling (Shalon et al. 2023)	TATGAGGGTCAAAAGGTATTTTGCCCC	GLM_Capsule	False	False	GGGGCAAAATACCTTTTGACCCTCATA	4.84388	0.651221	1	42	42	0.0
246393	246393	GGGGCAAAATACCTTTTGACCCTCATA	GGGGCAAAATACCTTTTGACCCTCATATCATAATATAATATAAAGCCGTAATTACGCCATTTCCATAATAATCATATACAC	26	25	0.961538	0	Capsule Intestinal Profiling (Shalon et al. 2023)	TATGAGGGTCAAAAGGTATTTTGCCCC	GLM_Capsule	False	False	GGGGCAAAATACCTTTTGACCCTCATA	4.84388	0.651221	1	42	42	0.0
246394	246394	GGGGCAAAATACCTTTTGACCCTCATA	GGGGCAAAATACCTTTTGACCCTCATATCATTAAAATGAATACCGGAAGATGAGAGCACACAAAAAGCATCGCATGTATCA	26	24	0.204918	0	Capsule Intestinal Profiling (Shalon et al. 2023)	TATGAGGGTCAAAAGGTATTTTGCCCC	GLM_Capsule	False	False	GGGGCAAAATACCTTTTGACCCTCATA	4.84388	0.651221	1	42	42	0.0
246395	246395	GGGGCAAAATACCTTTTGACCCTCATA	GGGGCAAAATACCTTTTGACCCTCATATCTTACTATTTAAAAATAATAATTGGAGTGTGGGATTATATGAAGCTTATGAAG	23	21	0.027284	0	Capsule Intestinal Profiling (Shalon et al. 2023)	TATGAGGGTCAAAAGGTATTTTGCCCC	GLM_Capsule	False	False	GGGGCAAAATACCTTTTGACCCTCATA	4.84388	0.651221	1	42	42	0.0
246396	246396	GGGGCAAAATACCTTTTGACCCTCATA	GGGGCAAAATACCTTTTGACCCTCATATCATTATATGTATAAAACAGCAGAGCCTGCAATCATATGGATTGGCTGGACAGG	22	22	0.956522	0	Capsule Intestinal Profiling (Shalon et al. 2023)	TATGAGGGTCAAAAGGTATTTTGCCCC	GLM_Capsule	False	False	GGGGCAAAATACCTTTTGACCCTCATA	4.84388	0.651221	1	42	42	0.0
246397	246397	GGGGCAAAATACCTTTTGACCCTCATA	GGGGCAAAATACCTTTTGACCCTCATATCATTATATTGAATAGAATTATTGTTGGTCACAATCAGCAGTGATTTGACGGTA	22	22	0.115183	0	Capsule Intestinal Profiling (Shalon et al. 2023)	TATGAGGGTCAAAAGGTATTTTGCCCC	GLM_Capsule	False	False	GGGGCAAAATACCTTTTGACCCTCATA	4.84388	0.651221	1	42	42	0.0
246398	246398	GGGGCAAAATACCTTTTGACCCTCATA	GGGGCAAAATACCTTTTGACCCTCATATCATTTATATCAATAGTATTTGCTCAAAACACAAAGACTTTGTGTTTAGATAAA	20	18	0.02356	0	Capsule Intestinal Profiling (Shalon et al. 2023)	TATGAGGGTCAAAAGGTATTTTGCCCC	GLM_Capsule	False	False	GGGGCAAAATACCTTTTGACCCTCATA	4.84388	0.651221	1	42	42	0.0
246399	246399	GGGGCAAAATACCTTTTGACCCTCATA	GGGGCAAAATACCTTTTGACCCTCATATCATTAAATAATATGGCATTTTATATGTAGCTATATTGTAATTGTTTGGTGAAA	18	17	0.150442	0	Capsule Intestinal Profiling (Shalon et al. 2023)	TATGAGGGTCAAAAGGTATTTTGCCCC	GLM_Capsule	False	False	GGGGCAAAATACCTTTTGACCCTCATA	4.84388	0.651221	1	42	42	0.0
246400	246400	GGGGCAAAATACCTTTTGACCCTCATA	GGGGCAAAATACCTTTTGACCCTCATATAATTTTATACTCCAAAACATAAGTGATTCTTGCGACTAAGTTTGTGATTTTGA	17	13	0.772727	0	Capsule Intestinal Profiling (Shalon et al. 2023)	TATGAGGGTCAAAAGGTATTTTGCCCC	GLM_Capsule	False	False	GGGGCAAAATACCTTTTGACCCTCATA	4.84388	0.651221	1	42	42	0.0
246401	246401	GGGGCAAAATACCTTTTGACCCTCATA	GGGGCAAAATACCTTTTGACCCTCATATCACCCTCATATCATATTATAATTCACAATATTCAAACAAGAGCTGATAGTCAT	17	17	0.809524	0	Capsule Intestinal Profiling (Shalon et al. 2023)	TATGAGGGTCAAAAGGTATTTTGCCCC	GLM_Capsule	False	False	GGGGCAAAATACCTTTTGACCCTCATA	4.84388	0.651221	1	42	42	0.0
246402	246402	GGGGCAAAATACCTTTTGACCCTCATA	GGGGCAAAATACCTTTTGACCCTCATATCATGTGTATAGTGTAATAAATTTTAAAAATATTGCAGTAGAATAAGACTCGCT	15	12	1.0	0	Capsule Intestinal Profiling (Shalon et al. 2023)	TATGAGGGTCAAAAGGTATTTTGCCCC	GLM_Capsule	False	False	GGGGCAAAATACCTTTTGACCCTCATA	4.84388	0.651221	1	42	42	0.0
246403	246403	GGGGCAAAATACCTTTTGACCCTCATA	GGGGCAAAATACCTTTTGACCCTCATATCATAATATGATATAAAATGCAGTTCAGTTAAGAGGATGACAGGGGCGCTTTTA	13	13	0.590909	0	Capsule Intestinal Profiling (Shalon et al. 2023)	TATGAGGGTCAAAAGGTATTTTGCCCC	GLM_Capsule	False	False	GGGGCAAAATACCTTTTGACCCTCATA	4.84388	0.651221	1	42	42	0.0
246404	246404	GGGGCAAAATACCTTTTGACCCTCATA	GGGGCAAAATACCTTTTGACCCTCATATCATAATATGTATTAGAGATTTATATTAGGTTGTATAATTGTAATTTCGTGGTA	13	11	0.363636	0	Capsule Intestinal Profiling (Shalon et al. 2023)	TATGAGGGTCAAAAGGTATTTTGCCCC	GLM_Capsule	False	False	GGGGCAAAATACCTTTTGACCCTCATA	4.84388	0.651221	1	42	42	0.0
246405	246405	GGGGCAAAATACCTTTTGACCCTCATA	GGGGCAAAATACCTTTTGACCCTCATATCATATGTATTGTAAATAAATTGAGAGATATTGGATAAATATGACTATATAATG	12	11	1.0	0	Capsule Intestinal Profiling (Shalon et al. 2023)	TATGAGGGTCAAAAGGTATTTTGCCCC	GLM_Capsule	False	False	GGGGCAAAATACCTTTTGACCCTCATA	4.84388	0.651221	1	42	42	0.0
246406	246406	GGGGCAAAATACCTTTTGACCCTCATA	GGGGCAAAATACCTTTTGACCCTCATATCATCTTATTAATAAAATGGTAAAGAGTTTACTTGTTCCATTTATACTTTGGTC	12	12	1.0	0	Capsule Intestinal Profiling (Shalon et al. 2023)	TATGAGGGTCAAAAGGTATTTTGCCCC	GLM_Capsule	False	False	GGGGCAAAATACCTTTTGACCCTCATA	4.84388	0.651221	1	42	42	0.0
246407	246407	GGGGCAAAATACCTTTTGACCCTCATA	GGGGCAAAATACCTTTTGACCCTCATATTATTAGTATTATAACAAAAGAGGTCACACACCAACCCCATGGTGCGCGGCCTC	12	12	0.14268	0	Capsule Intestinal Profiling (Shalon et al. 2023)	TATGAGGGTCAAAAGGTATTTTGCCCC	GLM_Capsule	False	False	GGGGCAAAATACCTTTTGACCCTCATA	4.84388	0.651221	1	42	42	0.0
246408	246408	GGGGCAAAATACCTTTTGACCCTCATA	GGGGCAAAATACCTTTTGACCCTCATATCATAGTATATAATATGACATATATAGGTAGAGAAGGAATATAGTATGGATAAA	10	10	1.0	0	Capsule Intestinal Profiling (Shalon et al. 2023)	TATGAGGGTCAAAAGGTATTTTGCCCC	GLM_Capsule	False	False	GGGGCAAAATACCTTTTGACCCTCATA	4.84388	0.651221	1	42	42	0.0
246409	246409	GGGGCAAAATACCTTTTGACCCTCATA	GGGGCAAAATACCTTTTGACCCTCATATAATAGTATATAATATGGCAGATATAGGTAGAGAAGGAATATAGGATGGATAAA	9	9	0.306452	0	Capsule Intestinal Profiling (Shalon et al. 2023)	TATGAGGGTCAAAAGGTATTTTGCCCC	GLM_Capsule	False	False	GGGGCAAAATACCTTTTGACCCTCATA	4.84388	0.651221	1	42	42	0.0
246410	246410	GGGGCAAAATACCTTTTGACCCTCATA	GGGGCAAAATACCTTTTGACCCTCATATCATAGTATATAATATGGCAGATATAGGTAGAGAAGGAATATAGGATGGATAAA	7	6	0.306452	0	Capsule Intestinal Profiling (Shalon et al. 2023)	TATGAGGGTCAAAAGGTATTTTGCCCC	GLM_Capsule	False	False	GGGGCAAAATACCTTTTGACCCTCATA	4.84388	0.651221	1	42	42	0.0
246411	246411	GGGGCAAAATACCTTTTGACCCTCATA	GGGGCAAAATACCTTTTGACCCTCATATCATAGTATATAATATGACATATATAGGTAGAGAAGGAATATAGGATGGATAAA	4	4	0.306452	0	Capsule Intestinal Profiling (Shalon et al. 2023)	TATGAGGGTCAAAAGGTATTTTGCCCC	GLM_Capsule	False	False	GGGGCAAAATACCTTTTGACCCTCATA	4.84388	0.651221	1	42	42	0.0
246412	246412	GGGGCAAAATACCTTTTGACCCTCATA	GGGGCAAAATACCTTTTGACCCTCATATCATATAAATTGATGCAAAAATACAAATGCAAAAACCAAAAGGAGATTTAACAAATGGAAAACAATAAGAATACTCAATACGAACTCAACAAAGGTCTTGCACAGATG	143	142	0.993007	1	Capsule Intestinal Profiling (Shalon et al. 2023)	TATGAGGGTCAAAAGGTATTTTGCCCC	GLM_Capsule	False	False	GGGGCAAAATACCTTTTGACCCTCATA	4.84388	0.651221	1	12	42	0.0
246413	246413	GGGGCAAAATACCTTTTGACCCTCATA	GGGGCAAAATACCTTTTGACCCTCATATCAAATGATAAATACACAAAGTATTTTTCATCCCTCCCCCTCCCTTTAATAGAAGGCCCGGCATCCATTGGATTCCGGGTCTTTTCGTACTTCATCATAGTTTTTTCA	25	18	0.767442	1	Capsule Intestinal Profiling (Shalon et al. 2023)	TATGAGGGTCAAAAGGTATTTTGCCCC	GLM_Capsule	False	False	GGGGCAAAATACCTTTTGACCCTCATA	4.84388	0.651221	1	12	42	0.0
246414	246414	GGGGCAAAATACCTTTTGACCCTCATA	GGGGCAAAATACCTTTTGACCCTCATATCATAGTATATAATATGGCAGATATAGGTAGAGAAGGAAGATAGGATGGATAAATACGCAGTAGGAGATATCGTAAAACTGAAAAAACCACATCCGTGCGGCAGCAGC	131	125	0.475472	1	Capsule Intestinal Profiling (Shalon et al. 2023)	TATGAGGGTCAAAAGGTATTTTGCCCC	GLM_Capsule	False	False	GGGGCAAAATACCTTTTGACCCTCATA	4.84388	0.651221	1	12	42	0.0
246415	246415	GGGGCAAAATACCTTTTGACCCTCATA	GGGGCAAAATACCTTTTGACCCTCATATCATATATATTATCACAATCCATGTGATTCTTCCATGAAATTTTACCGTGGTAATAGGTTTTGGTGATAATGATAGGATACGTTTGGATAGTTTATGAAAAAATATTA	37	31	0.972222	1	Capsule Intestinal Profiling (Shalon et al. 2023)	TATGAGGGTCAAAAGGTATTTTGCCCC	GLM_Capsule	False	False	GGGGCAAAATACCTTTTGACCCTCATA	4.84388	0.651221	1	12	42	0.0
246416	246416	GGGGCAAAATACCTTTTGACCCTCATA	GGGGCAAAATACCTTTTGACCCTCATATCATATATATTATCACAATCCATGTGATTCTTCCATGAAATTTTACCGTGGTAATAGGTTTTGGTGATAATGAGTTACTGTTCACACCTAACAGTGTGACCAGCAACG	24	23	0.012346	1	Capsule Intestinal Profiling (Shalon et al. 2023)	TATGAGGGTCAAAAGGTATTTTGCCCC	GLM_Capsule	False	False	GGGGCAAAATACCTTTTGACCCTCATA	4.84388	0.651221	1	12	42	0.0
246417	246417	GGGGCAAAATACCTTTTGACCCTCATA	GGGGCAAAATACCTTTTGACCCTCATATCATAATATGATATAAAATGCAGTTCAGCTAAGCGATGACAGGGGCGCTTTTAACAGCCTCAGGAAAAGGAAGCGGAAATGAAGATTAATAAAAAAGCATTATTACTG	32	27	0.042522	1	Capsule Intestinal Profiling (Shalon et al. 2023)	TATGAGGGTCAAAAGGTATTTTGCCCC	GLM_Capsule	False	False	GGGGCAAAATACCTTTTGACCCTCATA	4.84388	0.651221	1	12	42	0.0
246418	246418	GGGGCAAAATACCTTTTGACCCTCATA	GGGGCAAAATACCTTTTGACCCTCATATCATAATATAATATAAAGCCGTAATTACGCCATTTCCATAATAATCATATACACAAGGCAGGCTGCAACAGATGCAACAGCCGGTGCTGTCAGAACATGATTACTACG	37	36	1.0	1	Capsule Intestinal Profiling (Shalon et al. 2023)	TATGAGGGTCAAAAGGTATTTTGCCCC	GLM_Capsule	False	False	GGGGCAAAATACCTTTTGACCCTCATA	4.84388	0.651221	1	12	42	0.0
246419	246419	GGGGCAAAATACCTTTTGACCCTCATA	GGGGCAAAATACCTTTTGACCCTCATATCATTATATGTATAAAACAGCAGAGCCTGCAATCATATGGATTGGCTGGACAGGGGCGGGTGCTGTGTGTATTAAAATGCGTACAAGTCTATTGCTTAATAAGTTAAA	29	28	1.0	1	Capsule Intestinal Profiling (Shalon et al. 2023)	TATGAGGGTCAAAAGGTATTTTGCCCC	GLM_Capsule	False	False	GGGGCAAAATACCTTTTGACCCTCATA	4.84388	0.651221	1	12	42	0.0
246420	246420	GGGGCAAAATACCTTTTGACCCTCATA	GGGGCAAAATACCTTTTGACCCTCATATCATGTGTATAGTGTAATAAATTTTAAAAATATTGCAGTAGAATAAGACTCGCTCCATTGGTGCGAGAAATGGAGAAGTATATGGGAAAGGAGGCAGCTTCATGAAAA	126	115	0.284706	1	Capsule Intestinal Profiling (Shalon et al. 2023)	TATGAGGGTCAAAAGGTATTTTGCCCC	GLM_Capsule	False	False	GGGGCAAAATACCTTTTGACCCTCATA	4.84388	0.651221	1	12	42	0.0
246421	246421	GGGGCAAAATACCTTTTGACCCTCATA	GGGGCAAAATACCTTTTGACCCTCATATCATATGTATTGTAAATAAATTGAGAGATATTGGATAAATATGACTATATAATGAGGATAAGAATATGAAATGCGAGTCAACAGATTTAGAAATTGAAACGATTGTTA	17	16	1.0	1	Capsule Intestinal Profiling (Shalon et al. 2023)	TATGAGGGTCAAAAGGTATTTTGCCCC	GLM_Capsule	False	False	GGGGCAAAATACCTTTTGACCCTCATA	4.84388	0.651221	1	12	42	0.0
246422	246422	GGGGCAAAATACCTTTTGACCCTCATA	GGGGCAAAATACCTTTTGACCCTCATATCATCTTATTAATAAAATGGTAAAGAGTTTACTTGTTCCATTTATACTTTGGTCAGCAGTGGCATTTTGTTCTAATATTGTGATTGATATACTGAGCCAAAGAATATC	19	18	1.0	1	Capsule Intestinal Profiling (Shalon et al. 2023)	TATGAGGGTCAAAAGGTATTTTGCCCC	GLM_Capsule	False	False	GGGGCAAAATACCTTTTGACCCTCATA	4.84388	0.651221	1	12	42	0.0
246423	246423	GGGGCAAAATACCTTTTGACCCTCATA	GGGGCAAAATACCTTTTGACCCTCATATCATAGTATATAATATGACATATATAGGTAGAGAAGGAATATAGTATGGATAAATACGCAGTAGGAGATATCGTAAAACTGAAAAAACCGCATCCGTGCGGCAGCAGC	50	48	0.165517	1	Capsule Intestinal Profiling (Shalon et al. 2023)	TATGAGGGTCAAAAGGTATTTTGCCCC	GLM_Capsule	False	False	GGGGCAAAATACCTTTTGACCCTCATA	4.84388	0.651221	1	12	42	0.0
246424	246424	GGGGCAAAATACCTTTTGACCCTCATA	GGGGCAAAATACCTTTTGACCCTCATATCATATAAATTGATGCAAAAATACAAATGCAAAAACCAAAAGGAGATTTAACAAATGGAAAACAATAAGAATACTCAATACGAACTCAACAAAGGTCTTGCACAGATGCTAAAGGGCGGTGTCATCATGGATGTCACGACTCCGGAGCAGGCCAGGATTGCC	102	96	0.23389	2	Capsule Intestinal Profiling (Shalon et al. 2023)	TATGAGGGTCAAAAGGTATTTTGCCCC	GLM_Capsule	False	False	GGGGCAAAATACCTTTTGACCCTCATA	4.84388	0.651221	1	7	42	0.0
246425	246425	GGGGCAAAATACCTTTTGACCCTCATA	GGGGCAAAATACCTTTTGACCCTCATATCATATATATTATCACAATCCATGTGATTCTTCCATGAAATTTTACCGTGGTAATAGGTTTTGGTGATAATGATAGGATACGTTTGGATAGTTTATGAAAAAATATTAGAATAGTTTGAAAATGAAAATATTTATATTGACCGCCAGTCGAAAAAGTGATAC	16	15	0.882353	2	Capsule Intestinal Profiling (Shalon et al. 2023)	TATGAGGGTCAAAAGGTATTTTGCCCC	GLM_Capsule	False	False	GGGGCAAAATACCTTTTGACCCTCATA	4.84388	0.651221	1	7	42	0.0
246426	246426	GGGGCAAAATACCTTTTGACCCTCATA	GGGGCAAAATACCTTTTGACCCTCATATCATATATATTATCACAATCCATGTGATTCTTCCATGAAATTTTACCGTGGTAATAGGTTTTGGTGATAATGATAGGATACGTTTGGATAGTTTATGAAAAAATATTAGAATAGTTTGAAAATGAAAATATTTATATTGACCGCTGGTCGAAAAAGTGATAC	14	11	0.48	2	Capsule Intestinal Profiling (Shalon et al. 2023)	TATGAGGGTCAAAAGGTATTTTGCCCC	GLM_Capsule	False	False	GGGGCAAAATACCTTTTGACCCTCATA	4.84388	0.651221	1	7	42	0.0
246427	246427	GGGGCAAAATACCTTTTGACCCTCATA	GGGGCAAAATACCTTTTGACCCTCATATCATAATATAATATAAAGCCGTAATTACGCCATTTCCATAATAATCATATACACAAGGCAGGCTGCAACAGATGCAACAGCCGGTGCTGTCAGAACATGATTACTACGAGCCGCCGTATCTGATAACACTTCACCATCACCTGACATATTATCTGCCGATAG	37	35	1.0	2	Capsule Intestinal Profiling (Shalon et al. 2023)	TATGAGGGTCAAAAGGTATTTTGCCCC	GLM_Capsule	False	False	GGGGCAAAATACCTTTTGACCCTCATA	4.84388	0.651221	1	7	42	0.0
246428	246428	GGGGCAAAATACCTTTTGACCCTCATA	GGGGCAAAATACCTTTTGACCCTCATATCATTATATGTATAAAACAGCAGAGCCTGCAATCATATGGATTGGCTGGACAGGGGCGGGTGCTGTGTGTATTAAAATGCGTACAAGTCTATTGCTTAATAAGTTAAAGTGTGTTACAATTTTAACAATCTTAACAGAGATATAGAATAATGTACGGAACAA	23	22	1.0	2	Capsule Intestinal Profiling (Shalon et al. 2023)	TATGAGGGTCAAAAGGTATTTTGCCCC	GLM_Capsule	False	False	GGGGCAAAATACCTTTTGACCCTCATA	4.84388	0.651221	1	7	42	0.0
246429	246429	GGGGCAAAATACCTTTTGACCCTCATA	GGGGCAAAATACCTTTTGACCCTCATATCATATGTATTGTAAATAAATTGAGAGATATTGGATAAATATGACTATATAATGAGGATAAGAATATGAAATGCGAGTCAACAGATTTAGAAATTGAAACGATTGTTAATAGAATAAAAAATGGCGATATGGATTTACAGCCGGATTTTCAGAGAGGCGAGA	33	27	0.9375	2	Capsule Intestinal Profiling (Shalon et al. 2023)	TATGAGGGTCAAAAGGTATTTTGCCCC	GLM_Capsule	False	False	GGGGCAAAATACCTTTTGACCCTCATA	4.84388	0.651221	1	7	42	0.0
246430	246430	GGGGCAAAATACCTTTTGACCCTCATA	GGGGCAAAATACCTTTTGACCCTCATATCATCTTATTAATAAAATGGTAAAGAGTTTACTTGTTCCATTTATACTTTGGTCAGCAGTGGCATTTTGTTCTAATATTGTGATTGATATACTGAGCCAAAGAATATCAATAGGAGACCAGCTATGAAAAGTCAACCATAAATTAGTAAAAAATTTCTTTTT	21	20	0.092593	2	Capsule Intestinal Profiling (Shalon et al. 2023)	TATGAGGGTCAAAAGGTATTTTGCCCC	GLM_Capsule	False	False	GGGGCAAAATACCTTTTGACCCTCATA	4.84388	0.651221	1	7	42	0.0
246431	246431	GGGGCAAAATACCTTTTGACCCTCATA	GGGGCAAAATACCTTTTGACCCTCATATCATAATATAATATAAAGCCGTAATTACGCCATTTCCATAATAATCATATACACAAGGCAGGCTGCAACAGATGCAACAGCCGGTGCTGTCAGAACATGATTACTACGAGCCGCCGTATCTGATAACACTTCACCATCACCTGACATATTATCTGCCGATAGCAATTCGCCATTACCAGAAGCACCTTCTGAACTGGAATTATTATAAGAACCTTT	28	20	0.92	3	Capsule Intestinal Profiling (Shalon et al. 2023)	TATGAGGGTCAAAAGGTATTTTGCCCC	GLM_Capsule	False	False	GGGGCAAAATACCTTTTGACCCTCATA	4.84388	0.651221	1	2	42	0.0
246432	246432	GGGGCAAAATACCTTTTGACCCTCATA	GGGGCAAAATACCTTTTGACCCTCATATCATTATATGTATAAAACAGCAGAGCCTGCAATCATATGGATTGGCTGGACAGGGGCGGGTGCTGTGTGTATTAAAATGCGTACAAGTCTATTGCTTAATAAGTTAAAGTGTGTTACAATTTTAACAATCTTAACAGAGATATAGAATAATGTACGGAACAATTAAAACAATAGCTATGAACGGAGGGAAACTTATGAGCAAATGGGTTTACAGAT	29	24	0.96	3	Capsule Intestinal Profiling (Shalon et al. 2023)	TATGAGGGTCAAAAGGTATTTTGCCCC	GLM_Capsule	False	False	GGGGCAAAATACCTTTTGACCCTCATA	4.84388	0.651221	1	2	42	0.0
246433	246433	GGGGCAAAATACCTTTTGACCCTCATA	GGGGCAAAATACCTTTTGACCCTCATATCATAATATAATATAAAGCCGTAATTACGCCATTTCCATAATAATCATATACACAAGGCAGGCTGCAACAGATGCAACAGCCGGTGCTGTCAGAACATGATTACTACGAGCCGCCGTATCTGATAACACTTCACCATCACCTGACATATTATCTGCCGATAGCAATTCGCCATTACCAGAAGCACCTTCTGAACTGGAATTATTATAAGAACCTTTCTTATGTCCAATCCTAAAGCTCTCTCTTATAACTTCAAGCCTTCCATTTCTCTT	31	29	0.935484	4	Capsule Intestinal Profiling (Shalon et al. 2023)	TATGAGGGTCAAAAGGTATTTTGCCCC	GLM_Capsule	False	False	GGGGCAAAATACCTTTTGACCCTCATA	4.84388	0.651221	1	2	42	0.0
246434	246434	GGGGCAAAATACCTTTTGACCCTCATA	GGGGCAAAATACCTTTTGACCCTCATATCATTATATGTATAAAACAGCAGAGCCTGCAATCATATGGATTGGCTGGACAGGGGCGGGTGCTGTGTGTATTAAAATGCGTACAAGTCTATTGCTTAATAAGTTAAAGTGTGTTACAATTTTAACAATCTTAACAGAGATATAGAATAATGTACGGAACAATTAAAACAATAGCTATGAACGGAGGGAAACTTATGAGCAAATGGGTTTACAGATTTTCAGAGGGTGACGCTTCTATGAGAGCGTTATTAGGTGGTAAAGGAGCTAATC	57	50	1.0	4	Capsule Intestinal Profiling (Shalon et al. 2023)	TATGAGGGTCAAAAGGTATTTTGCCCC	GLM_Capsule	False	False	GGGGCAAAATACCTTTTGACCCTCATA	4.84388	0.651221	1	2	42	0.0
246435	246435	GGGGCAAAATACCTTTTGACCCTCATA	GGGGCAAAATACCTTTTGACCCTCATATCATAATATAATATAAAGCCGTAATTACGCCATTTCCATAATAATCATATACACAAGGCAGGCTGCAACAGATGCAACAGCCGGTGCTGTCAGAACATGATTACTACGAGCCGCCGTATCTGATAACACTTCACCATCACCTGACATATTATCTGCCGATAGCAATTCGCCATTACCAGAAGCACCTTCTGAACTGGAATTATTATAAGAACCTTTCTTATGTCCAATCCTAAAGCTCTCTCTTATAACTTCAAGCCTTCCATTTCTCTTAGCCATATTTCTTATGCAAAGCACTGCAAGCAGCATAAATACAGCACCGATAAC	21	21	1.0	5	Capsule Intestinal Profiling (Shalon et al. 2023)	TATGAGGGTCAAAAGGTATTTTGCCCC	GLM_Capsule	False	False	GGGGCAAAATACCTTTTGACCCTCATA	4.84388	0.651221	1	2	42	0.0
246436	246436	GGGGCAAAATACCTTTTGACCCTCATA	GGGGCAAAATACCTTTTGACCCTCATATCATTATATGTATAAAACAGCAGAGCCTGCAATCATATGGATTGGCTGGACAGGGGCGGGTGCTGTGTGTATTAAAATGCGTACAAGTCTATTGCTTAATAAGTTAAAGTGTGTTACAATTTTAACAATCTTAACAGAGATATAGAATAATGTACGGAACAATTAAAACAATAGCTATGAACGGAGGGAAACTTATGAGCAAATGGGTTTACAGATTTTCAGAGGGTGACGCTTCTATGAGAGCGTTATTAGGTGGTAAAGGAGCTAATCTGGCAGAGATGACAGGGCTTGGTATGCCGATACCACAGGGCTTCACTGTTACTA	11	10	0.916667	5	Capsule Intestinal Profiling (Shalon et al. 2023)	TATGAGGGTCAAAAGGTATTTTGCCCC	GLM_Capsule	False	False	GGGGCAAAATACCTTTTGACCCTCATA	4.84388	0.651221	1	2	42	0.0
246437	246437	GGGGCAAAATACCTTTTGACCCTCATA	GGGGCAAAATACCTTTTGACCCTCATATCATAATATAATATAAAGCCGTAATTACGCCATTTCCATAATAATCATATACACAAGGCAGGCTGCAACAGATGCAACAGCCGGTGCTGTCAGAACATGATTACTACGAGCCGCCGTATCTGATAACACTTCACCATCACCTGACATATTATCTGCCGATAGCAATTCGCCATTACCAGAAGCACCTTCTGAACTGGAATTATTATAAGAACCTTTCTTATGTCCAATCCTAAAGCTCTCTCTTATAACTTCAAGCCTTCCATTTCTCTTAGCCATATTTCTTATGCAAAGCACTGCAAGCAGCATAAATACAGCACCGATAACAAACATCATAAAAATGCCTGCAAGCCTTGATGACATCGTAATGCTGGTTAACTC	18	17	1.0	6	Capsule Intestinal Profiling (Shalon et al. 2023)	TATGAGGGTCAAAAGGTATTTTGCCCC	GLM_Capsule	False	False	GGGGCAAAATACCTTTTGACCCTCATA	4.84388	0.651221	1	2	42	0.0
246438	246438	GGGGCAAAATACCTTTTGACCCTCATA	GGGGCAAAATACCTTTTGACCCTCATATCATTATATGTATAAAACAGCAGAGCCTGCAATCATATGGATTGGCTGGACAGGGGCGGGTGCTGTGTGTATTAAAATGCGTACAAGTCTATTGCTTAATAAGTTAAAGTGTGTTACAATTTTAACAATCTTAACAGAGATATAGAATAATGTACGGAACAATTAAAACAATAGCTATGAACGGAGGGAAACTTATGAGCAAATGGGTTTACAGATTTTCAGAGGGTGACGCTTCTATGAGAGCGTTATTAGGTGGTAAAGGAGCTAATCTGGCAGAGATGACAGGGCTTGGTATGCCGATACCACAGGGCTTCACTGTTACTACAGAGGCTTGTACCAACTACTATGATAATGACCAGACAATATCAGAGGAGATAC	36	34	1.0	6	Capsule Intestinal Profiling (Shalon et al. 2023)	TATGAGGGTCAAAAGGTATTTTGCCCC	GLM_Capsule	False	False	GGGGCAAAATACCTTTTGACCCTCATA	4.84388	0.651221	1	2	42	0.0
246439	246439	GGGGCAAAATACCTTTTGACCCTCATA	GGGGCAAAATACCTTTTGACCCTCATATCATAATATAATATAAAGCCGTAATTACGCCATTTCCATAATAATCATATACACAAGGCAGGCTGCAACAGATGCAACAGCCGGTGCTGTCAGAACATGATTACTACGAGCCGCCGTATCTGATAACACTTCACCATCACCTGACATATTATCTGCCGATAGCAATTCGCCATTACCAGAAGCACCTTCTGAACTGGAATTATTATAAGAACCTTTCTTATGTCCAATCCTAAAGCTCTCTCTTATAACTTCAAGCCTTCCATTTCTCTTAGCCATATTTCTTATGCAAAGCACTGCAAGCAGCATAAATACAGCACCGATAACAAACATCATAAAAATGCCTGCAAGCCTTGATGACATCGTAATGCTGGTTAACTCATCCTGCGTACCTGTCGCAGTATCATTAACCGCACTATATAGCCCTGAAAGCTT	17	16	0.941176	7	Capsule Intestinal Profiling (Shalon et al. 2023)	TATGAGGGTCAAAAGGTATTTTGCCCC	GLM_Capsule	False	False	GGGGCAAAATACCTTTTGACCCTCATA	4.84388	0.651221	1	2	42	0.0
246440	246440	GGGGCAAAATACCTTTTGACCCTCATA	GGGGCAAAATACCTTTTGACCCTCATATCATTATATGTATAAAACAGCAGAGCCTGCAATCATATGGATTGGCTGGACAGGGGCGGGTGCTGTGTGTATTAAAATGCGTACAAGTCTATTGCTTAATAAGTTAAAGTGTGTTACAATTTTAACAATCTTAACAGAGATATAGAATAATGTACGGAACAATTAAAACAATAGCTATGAACGGAGGGAAACTTATGAGCAAATGGGTTTACAGATTTTCAGAGGGTGACGCTTCTATGAGAGCGTTATTAGGTGGTAAAGGAGCTAATCTGGCAGAGATGACAGGGCTTGGTATGCCGATACCACAGGGCTTCACTGTTACTACAGAGGCTTGTACCAACTACTATGATAATGACCAGACAATATCAGAGGAGATACAGGGACAGATATTTGAGGCACTTGCATGGTTAGAGGAGTACAATGGCAAGAAGT	45	40	0.628571	7	Capsule Intestinal Profiling (Shalon et al. 2023)	TATGAGGGTCAAAAGGTATTTTGCCCC	GLM_Capsule	False	False	GGGGCAAAATACCTTTTGACCCTCATA	4.84388	0.651221	1	2	42	0.0
246441	246441	GGGGCAAAATACCTTTTGACCCTCATA	GGGGCAAAATACCTTTTGACCCTCATATCATAATATAATATAAAGCCGTAATTACGCCATTTCCATAATAATCATATACACAAGGCAGGCTGCAACAGATGCAACAGCCGGTGCTGTCAGAACATGATTACTACGAGCCGCCGTATCTGATAACACTTCACCATCACCTGACATATTATCTGCCGATAGCAATTCGCCATTACCAGAAGCACCTTCTGAACTGGAATTATTATAAGAACCTTTCTTATGTCCAATCCTAAAGCTCTCTCTTATAACTTCAAGCCTTCCATTTCTCTTAGCCATATTTCTTATGCAAAGCACTGCAAGCAGCATAAATACAGCACCGATAACAAACATCATAAAAATGCCTGCAAGCCTTGATGACATCGTAATGCTGGTTAACTCATCCTGCGTACCTGTCGCAGTATCATTAACCGCACTATATAGCCCTGAAAGCTTTAATATCTGATTTATTGTTATAGAATAACTGTTTACCACAAAATGTGCGATAAC	23	19	1.0	8	Capsule Intestinal Profiling (Shalon et al. 2023)	TATGAGGGTCAAAAGGTATTTTGCCCC	GLM_Capsule	False	False	GGGGCAAAATACCTTTTGACCCTCATA	4.84388	0.651221	1	1	42	0.0
246442	246442	GGGGCAAAATACCTTTTGACCCTCATA	GGGGCAAAATACCTTTTGACCCTCATATCATAATATAATATAAAGCCGTAATTACGCCATTTCCATAATAATCATATACACAAGGCAGGCTGCAACAGATGCAACAGCCGGTGCTGTCAGAACATGATTACTACGAGCCGCCGTATCTGATAACACTTCACCATCACCTGACATATTATCTGCCGATAGCAATTCGCCATTACCAGAAGCACCTTCTGAACTGGAATTATTATAAGAACCTTTCTTATGTCCAATCCTAAAGCTCTCTCTTATAACTTCAAGCCTTCCATTTCTCTTAGCCATATTTCTTATGCAAAGCACTGCAAGCAGCATAAATACAGCACCGATAACAAACATCATAAAAATGCCTGCAAGCCTTGATGACATCGTAATGCTGGTTAACTCATCCTGCGTACCTGTCGCAGTATCATTAACCGCACTATATAGCCCTGAAAGCTTTAATATCTGATTTATTGTTATAGAATAACTGTTTACCACAAAATGTGCGATAACTGATGACCATATAGAGCCTGTAGCTTCAACCATATATGCAAAAATAACGCCTGA	46	42	0.977273	9	Capsule Intestinal Profiling (Shalon et al. 2023)	TATGAGGGTCAAAAGGTATTTTGCCCC	GLM_Capsule	False	False	GGGGCAAAATACCTTTTGACCCTCATA	4.84388	0.651221	1	1	42	0.0
246443	246443	GGGGCAAAATACCTTTTGACCCTCATA	GGGGCAAAATACCTTTTGACCCTCATATCATAATATAATATAAAGCCGTAATTACGCCATTTCCATAATAATCATATACACAAGGCAGGCTGCAACAGATGCAACAGCCGGTGCTGTCAGAACATGATTACTACGAGCCGCCGTATCTGATAACACTTCACCATCACCTGACATATTATCTGCCGATAGCAATTCGCCATTACCAGAAGCACCTTCTGAACTGGAATTATTATAAGAACCTTTCTTATGTCCAATCCTAAAGCTCTCTCTTATAACTTCAAGCCTTCCATTTCTCTTAGCCATATTTCTTATGCAAAGCACTGCAAGCAGCATAAATACAGCACCGATAACAAACATCATAAAAATGCCTGCAAGCCTTGATGACATCGTAATGCTGGTTAACTCATCCTGCGTACCTGTCGCAGTATCATTAACCGCACTATATAGCCCTGAAAGCTTTAATATCTGATTTATTGTTATAGAATAACTGTTTACCACAAAATGTGCGATAACTGATGACCATATAGAGCCTGTAGCTTCAACCATATATGCAAAAATAACGCCTGACACAAGTGCGTACGCAAACTGGTTAATGTTTAGATGAAACATTCCAAACACAAG	26	25	0.757576	10	Capsule Intestinal Profiling (Shalon et al. 2023)	TATGAGGGTCAAAAGGTATTTTGCCCC	GLM_Capsule	False	False	GGGGCAAAATACCTTTTGACCCTCATA	4.84388	0.651221	1	1	42	0.0
246444	246444	GGGGCAGGGACGTTCGGCCGTGCGCGG	GGGGCAGGGACGTTCGGCCGTGCGCGGGCGCCCGGTCGGCGGCCCGTTCTGGGCGCGCCTCAATCGTAGCCCGAGACGGTC	328	304	0.966967	0	Capsule Intestinal Profiling (Shalon et al. 2023)	CCGCGCACGGCCGAACGTCCCTGCCCC	GLM_Capsule	True	False	CCGCGCACGGCCGAACGTCCCTGCCCC	2.17357	0.745084	1	4	15	0.0
246445	246445	GGGGCAGGGACGTTCGGCCGTGCGCGG	GGGGCAGGGACGTTCGGCCGTGCGCGGGCGCCCGGTCGGCGGCCCGTTCTGGGCGCGCCTCAATCGTAGCCCGAGATGGTC	125	113	0.975207	0	Capsule Intestinal Profiling (Shalon et al. 2023)	CCGCGCACGGCCGAACGTCCCTGCCCC	GLM_Capsule	True	False	CCGCGCACGGCCGAACGTCCCTGCCCC	2.17357	0.745084	1	4	15	0.0
246446	246446	GGGGCAGGGACGTTCGGCCGTGCGCGG	GGGGCAGGGACGTTCGGCCGTGCGCGGGCGCCCGGTCGGCGGCCCGGTCTGGGCGCGCCTCAATCGTAGCCCGAGACGGTC	16	11	0.966967	0	Capsule Intestinal Profiling (Shalon et al. 2023)	CCGCGCACGGCCGAACGTCCCTGCCCC	GLM_Capsule	True	False	CCGCGCACGGCCGAACGTCCCTGCCCC	2.17357	0.745084	1	4	15	0.0
246447	246447	GGGGCAGGGACGTTCGGCCGTGCGCGG	GGGGCAGGGACGTTCGGCCGTGCGCGGGCGCCCGGTCGGCGGCCCGGTCTGGGCGCGCCTCAATCGTAGCCCGAGATGGTC	4	2	0.975207	0	Capsule Intestinal Profiling (Shalon et al. 2023)	CCGCGCACGGCCGAACGTCCCTGCCCC	GLM_Capsule	True	False	CCGCGCACGGCCGAACGTCCCTGCCCC	2.17357	0.745084	1	4	15	0.0
246448	246448	GGGGCAGGGACGTTCGGCCGTGCGCGG	GGGGCAGGGACGTTCGGCCGTGCGCGGGCGCCCGGTCGGCGGCCCGTTCTGGGCGCGCCTCAATCGTAGCCCGAGACGGTCCCGGGCTGACAATTTCGACTGTAATGGACGTTCTTAAACGACTAGTCAAACAAG	44	29	0.046624	1	Capsule Intestinal Profiling (Shalon et al. 2023)	CCGCGCACGGCCGAACGTCCCTGCCCC	GLM_Capsule	True	False	CCGCGCACGGCCGAACGTCCCTGCCCC	2.17357	0.745084	1	15	15	0.0
246449	246449	GGGGCAGGGACGTTCGGCCGTGCGCGG	GGGGCAGGGACGTTCGGCCGTGCGCGGGCGCCCGGTCGGCGGCCCGTTCTGGGCGCGCCTCAATCGTAGCCCGAGACGGTCCCGGGCTGACAATTTCGACTGTAATGGACGTTCTTAAATGACTAGCCGCAAGGG	44	33	0.971429	1	Capsule Intestinal Profiling (Shalon et al. 2023)	CCGCGCACGGCCGAACGTCCCTGCCCC	GLM_Capsule	True	False	CCGCGCACGGCCGAACGTCCCTGCCCC	2.17357	0.745084	1	15	15	0.0
246450	246450	GGGGCAGGGACGTTCGGCCGTGCGCGG	GGGGCAGGGACGTTCGGCCGTGCGCGGGCGCCCGGTCGGCGGCCCGTTCTGGGCGCGCCTCAATCGTAGCCCGAGACGGTCCCGGGCTGACAATTTCGACTGTAATGGACGTTCTTAAATGACCAGTCGCAAGGG	28	22	0.415094	1	Capsule Intestinal Profiling (Shalon et al. 2023)	CCGCGCACGGCCGAACGTCCCTGCCCC	GLM_Capsule	True	False	CCGCGCACGGCCGAACGTCCCTGCCCC	2.17357	0.745084	1	15	15	0.0
246451	246451	GGGGCAGGGACGTTCGGCCGTGCGCGG	GGGGCAGGGACGTTCGGCCGTGCGCGGGCGCCCGGTCGGCGGCCCGTTCTGGGCGCGCCTCAATCGTAGCCCGAGACGGTCCCGGGCTGACAATTTCGACTGTAATGGACGTTCTTTAATAACTAGTCGTTTAAG	28	23	0.851852	1	Capsule Intestinal Profiling (Shalon et al. 2023)	CCGCGCACGGCCGAACGTCCCTGCCCC	GLM_Capsule	True	False	CCGCGCACGGCCGAACGTCCCTGCCCC	2.17357	0.745084	1	15	15	0.0
246452	246452	GGGGCAGGGACGTTCGGCCGTGCGCGG	GGGGCAGGGACGTTCGGCCGTGCGCGGGCGCCCGGTCGGCGGCCCGTTCTGGGCGCGCCTCAATCGTAGCCCGAGACGGTCCCGGGCTGACAATTTCGACTGTAATGGACGTTCTTAAGTTAGTCGTTGGGGACG	26	17	1.0	1	Capsule Intestinal Profiling (Shalon et al. 2023)	CCGCGCACGGCCGAACGTCCCTGCCCC	GLM_Capsule	True	False	CCGCGCACGGCCGAACGTCCCTGCCCC	2.17357	0.745084	1	15	15	0.0
246453	246453	GGGGCAGGGACGTTCGGCCGTGCGCGG	GGGGCAGGGACGTTCGGCCGTGCGCGGGCGCCCGGTCGGCGGCCCGTTCTGGGCGCGCCTCAATCGTAGCCCGAGACGGTCCCGGGCTGACAATTTCGACTGTAATGGACGTTCTTAAACGACTAGTCATTGGGG	24	17	0.037611	1	Capsule Intestinal Profiling (Shalon et al. 2023)	CCGCGCACGGCCGAACGTCCCTGCCCC	GLM_Capsule	True	False	CCGCGCACGGCCGAACGTCCCTGCCCC	2.17357	0.745084	1	15	15	0.0
246454	246454	GGGGCAGGGACGTTCGGCCGTGCGCGG	GGGGCAGGGACGTTCGGCCGTGCGCGGGCGCCCGGTCGGCGGCCCGTTCTGGGCGCGCCTCAATCGTAGCCCGAGACGGTCCCGGGCTGACAATTTCGACTGTAATGGACGTTCTTGTTTGACTGGTCATTTAAG	21	20	0.540541	1	Capsule Intestinal Profiling (Shalon et al. 2023)	CCGCGCACGGCCGAACGTCCCTGCCCC	GLM_Capsule	True	False	CCGCGCACGGCCGAACGTCCCTGCCCC	2.17357	0.745084	1	15	15	0.0
246455	246455	GGGGCAGGGACGTTCGGCCGTGCGCGG	GGGGCAGGGACGTTCGGCCGTGCGCGGGCGCCCGGTCGGCGGCCCGTTCTGGGCGCGCCTCAATCGTAGCCCGAGACGGTCCCGGGCTGACAATTTCGACTGTAATGGACGTTCTTAAACAACTAGTCATTCAAG	19	12	1.0	1	Capsule Intestinal Profiling (Shalon et al. 2023)	CCGCGCACGGCCGAACGTCCCTGCCCC	GLM_Capsule	True	False	CCGCGCACGGCCGAACGTCCCTGCCCC	2.17357	0.745084	1	15	15	0.0
246456	246456	GGGGCAGGGACGTTCGGCCGTGCGCGG	GGGGCAGGGACGTTCGGCCGTGCGCGGGCGCCCGGTCGGCGGCCCGTTCTGGGCGCGCCTCAATCGTAGCCCGAGACGGTCCCGGGCTGACAATTTCGACTGTAATGGACGTTCCTTTTCTGCCGGCAGATGGAG	15	12	0.047619	1	Capsule Intestinal Profiling (Shalon et al. 2023)	CCGCGCACGGCCGAACGTCCCTGCCCC	GLM_Capsule	True	False	CCGCGCACGGCCGAACGTCCCTGCCCC	2.17357	0.745084	1	15	15	0.0
246457	246457	GGGGCAGGGACGTTCGGCCGTGCGCGG	GGGGCAGGGACGTTCGGCCGTGCGCGGGCGCCCGGTCGGCGGCCCGTTCTGGGCGCGCCTCAATCGTAGCCCGAGACGGTCCCGGGCTGACAATTTCGACTGTAATGGACGTAGAATGAGAGTGGATAATCTCCC	14	13	1.0	1	Capsule Intestinal Profiling (Shalon et al. 2023)	CCGCGCACGGCCGAACGTCCCTGCCCC	GLM_Capsule	True	False	CCGCGCACGGCCGAACGTCCCTGCCCC	2.17357	0.745084	1	15	15	0.0
246458	246458	GGGGCAGGGACGTTCGGCCGTGCGCGG	GGGGCAGGGACGTTCGGCCGTGCGCGGGCGCCCGGTCGGCGGCCCGTTCTGGGCGCGCCTCAATCGTAGCCCGAGACGGTCCCAGGCTGACAATTTCGACTGTAATGGACGTTCTTAAGTTAGTCGTTGGGGACG	1	1	1.0	1	Capsule Intestinal Profiling (Shalon et al. 2023)	CCGCGCACGGCCGAACGTCCCTGCCCC	GLM_Capsule	True	False	CCGCGCACGGCCGAACGTCCCTGCCCC	2.17357	0.745084	1	15	15	0.0
246459	246459	GGGGCAGGGACGTTCGGCCGTGCGCGG	GGGGCAGGGACGTTCGGCCGTGCGCGGGCGCCCGGTCGGCGGCCCGTTCTGGGCGCGCCTCAATCGTAGCCCGAGATGGTCCCAGGCTGACAATTTCGACTGTAATGGACGTTCTTAAACGACTAGTCAGACAAG	33	18	0.869565	1	Capsule Intestinal Profiling (Shalon et al. 2023)	CCGCGCACGGCCGAACGTCCCTGCCCC	GLM_Capsule	True	False	CCGCGCACGGCCGAACGTCCCTGCCCC	2.17357	0.745084	1	15	15	0.0
246460	246460	GGGGCAGGGACGTTCGGCCGTGCGCGG	GGGGCAGGGACGTTCGGCCGTGCGCGGGCGCCCGGTCGGCGGCCCGTTCTGGGCGCGCCTCAATCGTAGCCCGAGATGGTCCCAGGCTGACAATTTCGACTGTAATGGACGTTCTTAAACGACTAGTCGCGGGGG	27	25	0.577778	1	Capsule Intestinal Profiling (Shalon et al. 2023)	CCGCGCACGGCCGAACGTCCCTGCCCC	GLM_Capsule	True	False	CCGCGCACGGCCGAACGTCCCTGCCCC	2.17357	0.745084	1	15	15	0.0
246461	246461	GGGGCAGGGACGTTCGGCCGTGCGCGG	GGGGCAGGGACGTTCGGCCGTGCGCGGGCGCCCGGTCGGCGGCCCGTTCTGGGCGCGCCTCAATCGTAGCCCGAGATGGTCCCAGGCTGACAATTTCGACTGTAATGGACGTTCTTAAACGACTAGTCGTTTGGG	15	12	0.075145	1	Capsule Intestinal Profiling (Shalon et al. 2023)	CCGCGCACGGCCGAACGTCCCTGCCCC	GLM_Capsule	True	False	CCGCGCACGGCCGAACGTCCCTGCCCC	2.17357	0.745084	1	15	15	0.0
246462	246462	GGGGCAGGGACGTTCGGCCGTGCGCGG	GGGGCAGGGACGTTCGGCCGTGCGCGGGCGCCCGGTCGGCGGCCCGTTCTGGGCGCGCCTCAATCGTAGCCCGAGATGGTCCCAGGCTGACAATTTCGACTGTAATGGACGTTCTTAAACGACTGTCAAACAAGA	11	11	0.169231	1	Capsule Intestinal Profiling (Shalon et al. 2023)	CCGCGCACGGCCGAACGTCCCTGCCCC	GLM_Capsule	True	False	CCGCGCACGGCCGAACGTCCCTGCCCC	2.17357	0.745084	1	15	15	0.0
246463	246463	GGGGCAGGGACGTTCGGCCGTGCGCGG	GGGGCAGGGACGTTCGGCCGTGCGCGGGCGCCCGGTCGGCGGCCCGTTCTGGGCGCGCCTCAATCGTAGCCCGAGACGGTCCCGGGCTGACAATTTCGACTGTAATGGACGTTCTTAAATGACTAGCCGCAAGGGACACTCTTTCGCCACCCGACAGTTGGGGACAGTCCTTGCCAGCCCGGCCGGCGA	20	19	0.099476	2	Capsule Intestinal Profiling (Shalon et al. 2023)	CCGCGCACGGCCGAACGTCCCTGCCCC	GLM_Capsule	True	False	CCGCGCACGGCCGAACGTCCCTGCCCC	2.17357	0.745084	1	3	15	0.0
246464	246464	GGGGCAGGGACGTTCGGCCGTGCGCGG	GGGGCAGGGACGTTCGGCCGTGCGCGGGCGCCCGGTCGGCGGCCCGTTCTGGGCGCGCCTCAATCGTAGCCCGAGACGGTCCCGGGCTGACAATTTCGACTGTAATGGACGTTCTTAAGTTAGTCGTTGGGGACGTTCTTAAATGACTAGGCAAACAAGAACGTCCCCAACGACTATCAGCACAAGGAG	21	10	0.863636	2	Capsule Intestinal Profiling (Shalon et al. 2023)	CCGCGCACGGCCGAACGTCCCTGCCCC	GLM_Capsule	True	False	CCGCGCACGGCCGAACGTCCCTGCCCC	2.17357	0.745084	1	3	15	0.0
246465	246465	GGGGCAGGGACGTTCGGCCGTGCGCGG	GGGGCAGGGACGTTCGGCCGTGCGCGGGCGCCCGGTCGGCGGCCCGTTCTGGGCGCGCCTCAATCGTAGCCCGAGACGGTCCCGGGCTGACAATTTCGACTGTAATGGACGTAGAATGAGAGTGGATAATCTCCCGTTTTTGGCCTGTTTGTGGGCTCAAAGTGGGAGATTATCCACTCTCGTCATTTG	34	27	0.305263	2	Capsule Intestinal Profiling (Shalon et al. 2023)	CCGCGCACGGCCGAACGTCCCTGCCCC	GLM_Capsule	True	False	CCGCGCACGGCCGAACGTCCCTGCCCC	2.17357	0.745084	1	3	15	0.0
246466	246466	GGGGCATCTTTCGCCCCTTCTCGCTCA	GGGGCATCTTTCGCCCCTTCTCGCTCATCCCGACTGGGAAATACATAAAGTATGTCCCATCCGGTCCTCGCCTCGTCGTGT	558	460	0.532741	0	Capsule Intestinal Profiling (Shalon et al. 2023)	TGAGCGAGAAGGGGCGAAAGATGCCCC	GLM_Capsule	True	False	TGAGCGAGAAGGGGCGAAAGATGCCCC	1.85644	0.229166	1	3	3	2.0	2.0
246467	246467	GGGGCATCTTTCGCCCCTTCTCGCTCA	GGGGCATCTTTCGCCCCTTCTCGCTCATCCCGAATGGGAAATACATAAAGTATGTCCCGTCCGGTCCTCGTCTCGTCGTGT	30	28	0.108696	0	Capsule Intestinal Profiling (Shalon et al. 2023)	TGAGCGAGAAGGGGCGAAAGATGCCCC	GLM_Capsule	True	False	TGAGCGAGAAGGGGCGAAAGATGCCCC	1.85644	0.229166	1	3	3	2.0	2.0
246468	246468	GGGGCATCTTTCGCCCCTTCTCGCTCA	GGGGCATCTTTCGCCCCTTCTCGCTCATCCCGACTGGGAAATACATAAAGTATGTCCCGTCCGGTCCTCGTCTCGTCGTGT	5	2	0.108696	0	Capsule Intestinal Profiling (Shalon et al. 2023)	TGAGCGAGAAGGGGCGAAAGATGCCCC	GLM_Capsule	True	False	TGAGCGAGAAGGGGCGAAAGATGCCCC	1.85644	0.229166	1	3	3	2.0	2.0
246469	246469	GGGGCCACCTTCCCCCGCGGGGGAAGG	GGGGCCACCTTCCCCCGCGGGGGAAGGCTTTATTGGTTACATTTTATGAATTTCTTCCAGCAGCTGGCCGACAATATCGCC	58	24	0.359249	0	Capsule Intestinal Profiling (Shalon et al. 2023)	CCTTCCCCCGCGGGGGAAGGTGGCCCC	GLM_Capsule	False	False	GGGGCCACCTTCCCCCGCGGGGGAAGG	4.69271	0.631516	1	3	3	0.0
246470	246470	GGGGCCACCTTCCCCCGCGGGGGAAGG	GGGGCCACCTTCCCCCGCGGGGGAAGGCTTTAGGATTTTGCAGCCCCGCAGAGAATACGCTTTTTCTTCCTATCGATCACT	37	10	0.545455	0	Capsule Intestinal Profiling (Shalon et al. 2023)	CCTTCCCCCGCGGGGGAAGGTGGCCCC	GLM_Capsule	False	False	GGGGCCACCTTCCCCCGCGGGGGAAGG	4.69271	0.631516	1	3	3	0.0
246471	246471	GGGGCCACCTTCCCCCGCGGGGGAAGG	GGGGCCACCTTCCCCCGCGGGGGAAGGCTTTAGGATTTCGCAGCCCCGCAGAGAATACGCTTTTTCTTCCTATCGATCTCT	26	16	0.818182	0	Capsule Intestinal Profiling (Shalon et al. 2023)	CCTTCCCCCGCGGGGGAAGGTGGCCCC	GLM_Capsule	False	False	GGGGCCACCTTCCCCCGCGGGGGAAGG	4.69271	0.631516	1	3	3	0.0
246472	246472	GGGGCCACCTTCCCCCTTGGGGGAAGG	GGGGCCACCTTCCCCCTTGGGGGAAGGCAAAGGCTCTCCTCCGGTGTTGCCAAATCCGCAATTTTGTGTTGCTTAATGCTG	108	94	0.970297	0	Capsule Intestinal Profiling (Shalon et al. 2023)	CCTTCCCCCAAGGGGGAAGGTGGCCCC	GLM_Capsule	False	False	GGGGCCACCTTCCCCCTTGGGGGAAGG	3.0458	0.754048	1	5	5	10.0	10.0
246473	246473	GGGGCCACCTTCCCCCTTGGGGGAAGG	GGGGCCACCTTCCCCCTTGGGGGAAGGCAGGGAGAAAAACTCCTCCACTACCTCCCGCTCCACAAACGGCTCCTTGACCCC	28	25	0.835616	0	Capsule Intestinal Profiling (Shalon et al. 2023)	CCTTCCCCCAAGGGGGAAGGTGGCCCC	GLM_Capsule	False	False	GGGGCCACCTTCCCCCTTGGGGGAAGG	3.0458	0.754048	1	5	5	10.0	10.0
246474	246474	GGGGCCACCTTCCCCCTTGGGGGAAGG	GGGGCCACCTTCCCCCTTGGGGGAAGGCTTAGGAAAATCACTCTTAGCCGTTCACGGCCTCGTGCAGGGTCTTGCGGACGG	18	10	0.095122	0	Capsule Intestinal Profiling (Shalon et al. 2023)	CCTTCCCCCAAGGGGGAAGGTGGCCCC	GLM_Capsule	False	False	GGGGCCACCTTCCCCCTTGGGGGAAGG	3.0458	0.754048	1	5	5	10.0	10.0
246475	246475	GGGGCCACCTTCCCCCTTGGGGGAAGG	GGGGCCACCTTCCCCCTTGGGGGAAGGCAAAGGCTCTCCTCCTGTGTTGCCAAATCCGCAATTTTGTGTTGCCTAATGCTG	17	8	0.445415	0	Capsule Intestinal Profiling (Shalon et al. 2023)	CCTTCCCCCAAGGGGGAAGGTGGCCCC	GLM_Capsule	False	False	GGGGCCACCTTCCCCCTTGGGGGAAGG	3.0458	0.754048	1	5	5	10.0	10.0
246476	246476	GGGGCCACCTTCCCCCTTGGGGGAAGG	GGGGCCACCTTCCCCCTTGGGGGAAGGCAAAGGCTCTCCTCCGGTGTTGCCAAATCCGCAATTTTGTGTTGCCTAATGCTG	8	3	0.445415	0	Capsule Intestinal Profiling (Shalon et al. 2023)	CCTTCCCCCAAGGGGGAAGGTGGCCCC	GLM_Capsule	False	False	GGGGCCACCTTCCCCCTTGGGGGAAGG	3.0458	0.754048	1	5	5	10.0	10.0
246477	246477	GGGGCCACCTTCCCCCTTGGGGGAAGG	GGGGCCACCTTCCCCCTTGGGGGAAGGCAAAGGCTCTCCTCCGGTGTTGCCAAATCCGCAATTTTGTGTTGCTTAATGCTGAAAACCGTGCTATAATACATACGTCAACGTTGGATATACACGAGGGACTGCATA	102	91	0.932039	1	Capsule Intestinal Profiling (Shalon et al. 2023)	CCTTCCCCCAAGGGGGAAGGTGGCCCC	GLM_Capsule	False	False	GGGGCCACCTTCCCCCTTGGGGGAAGG	3.0458	0.754048	1	1	5	2.0	10.0
246478	246478	GGGGCCACCTTCCCCCTTGGGGGAAGG	GGGGCCACCTTCCCCCTTGGGGGAAGGCAAAGGCTCTCCTCCGGTGTTGCCAAATCCGCAATTTTGTGTTGCTTAATGCTGAAAACCGTGCTATAATACATACGTCAACGTTGGATATACACGAGGGACTGCATATTTTTGCAGGCACGGGCCGCATAAATGTATAACTATTCGTCAACCTGCCCAAAA	200	184	0.559524	2	Capsule Intestinal Profiling (Shalon et al. 2023)	CCTTCCCCCAAGGGGGAAGGTGGCCCC	GLM_Capsule	False	False	GGGGCCACCTTCCCCCTTGGGGGAAGG	3.0458	0.754048	1	1	5	1.0	10.0
246479	246479	GGGGCCGCACATGTGCGGCCCGCAACT	GGGGCCGCACATGTGCGGCCCGCAACTTTCCCGTGAACGACCGCCTGTTTTACACGCGCGGGCCGGGCATGCCCGGCCCCT	57	48	0.172464	0	Capsule Intestinal Profiling (Shalon et al. 2023)	AGTTGCGGGCCGCACATGTGCGGCCCC	GLM_Capsule	False	False	GGGGCCGCACATGTGCGGCCCGCAACT	4.1908	0.281677	1	1	1	11.0	11.0
246480	246480	GGGGCCGGGCATGCCCGGCCCCTACAG	GGGGCCGGGCATGCCCGGCCCCTACAGTGCCACGCTTGTTGAACAGGCGTTGAAGGCACGGTACACGGGAGAATCCTTCCC	15	8	1.0	0	Capsule Intestinal Profiling (Shalon et al. 2023)	CTGTAGGGGCCGGGCATGCCCGGCCCC	GLM_Capsule	True	False	CTGTAGGGGCCGGGCATGCCCGGCCCC	8.30114	0.149901	1	1	1	0.0
246481	246481	GGGGCCGGGCATGCCCGGCCCCTACAG	GGGGCCGGGCATGCCCGGCCCCTACAGTGCCACGCTTGTTGAACAGGCGTTGAAGGCACGGTACACGGGAGAATCCTTCCCCTGCAAATCATTACCGGGTGGTTGTAGGGCGGCCAGCCCTCTGGCCGCCGCGGA	28	20	0.007386	1	Capsule Intestinal Profiling (Shalon et al. 2023)	CTGTAGGGGCCGGGCATGCCCGGCCCC	GLM_Capsule	True	False	CTGTAGGGGCCGGGCATGCCCGGCCCC	8.30114	0.149901	1	1	1	0.0
246482	246482	GGGGCCGGGCATGCCCGGCCCCTACGG	GGGGCCGGGCATGCCCGGCCCCTACGGTGCAGCAAAATAAAAACGGGCAGTCACCCATTTTGAGTGACTGCCCGTTTGGCT	28	12	0.200627	0	Capsule Intestinal Profiling (Shalon et al. 2023)	CCGTAGGGGCCGGGCATGCCCGGCCCC	GLM_Capsule	True	False	CCGTAGGGGCCGGGCATGCCCGGCCCC	7.3245	0.321085	1	2	2	4.0	4.0
246483	246483	GGGGCCGGGCATGCCCGGCCCCTACGG	GGGGCCGGGCATGCCCGGCCCCTACGGGAAAGCTAAAAGGAACGTGTATTGCTTTGACCTTCGGAGATTTTCTATACTACA	13	11	0.388235	0	Capsule Intestinal Profiling (Shalon et al. 2023)	CCGTAGGGGCCGGGCATGCCCGGCCCC	GLM_Capsule	True	False	CCGTAGGGGCCGGGCATGCCCGGCCCC	7.3245	0.321085	1	2	2	4.0	4.0
246484	246484	GGGGCCGGGCATGCCCGGCCCGCGGCC	GGGGCCGGGCATGCCCGGCCCGCGGCCCGGACCGCGAGCACCCGTTTTCCGTACACCTGCGGGCCGCATATATGCGACCCC	36	22	0.944444	0	Capsule Intestinal Profiling (Shalon et al. 2023)	GGCCGCGGGCCGGGCATGCCCGGCCCC	GLM_Capsule, GLM_Capsule	False, True	True	GGGGCCGGGCATGCCCGGCCCGCGGCC	6.94235	0.392905	1	1	1	0.0
246485	246485	GGGGCCGGGCATGCCCGGCCCGCGGCC	GGGGCCGGGCATGCCCGGCCCGCGGCCCGGACCGCGAGCACCCGTTTTCCGTACACCTGCGGGCCGCATATATGCGACCCCTACATGCGCGGCGCCGGGGAAGGGGCTGCCGGACGGAAGGTTTCCGGAGCGGTC	27	22	0.75	1	Capsule Intestinal Profiling (Shalon et al. 2023)	GGCCGCGGGCCGGGCATGCCCGGCCCC	GLM_Capsule, GLM_Capsule	False, True	True	GGGGCCGGGCATGCCCGGCCCGCGGCC	6.94235	0.392905	1	1	1	0.0
246486	246486	GGGGCCTTTTCCCCCGCCCCAATGCGA	GGGGCCTTTTCCCCCGCCCCAATGCGATTGTATCTTACTCTGCCTTGGAAACGACCGTGCCGTCGGACCCAAGTGTCTCGG	100	99	1.0	0	Capsule Intestinal Profiling (Shalon et al. 2023)	TCGCATTGGGGCGGGGGAAAAGGCCCC	GLM_Capsule	True	False	TCGCATTGGGGCGGGGGAAAAGGCCCC	2.3587	0.809459	1	4	4	4.0	4.0
246487	246487	GGGGCCTTTTCCCCCGCCCCAATGCGA	GGGGCCTTTTCCCCCGCCCCAATGCGATTGTATCTTACTCTGCCTTGGAAACAACCGTGCCGTCGGACCCCAGTGTCTCGG	60	58	0.96	0	Capsule Intestinal Profiling (Shalon et al. 2023)	TCGCATTGGGGCGGGGGAAAAGGCCCC	GLM_Capsule	True	False	TCGCATTGGGGCGGGGGAAAAGGCCCC	2.3587	0.809459	1	4	4	4.0	4.0
246488	246488	GGGGCCTTTTCCCCCGCCCCAATGCGA	GGGGCCTTTTCCCCCGCCCCAATGCGATTGTATCTTACTCTGCCTTGGAAACGACTGTGCCGTCGGACCCCAGTGTCTCGG	44	43	0.977273	0	Capsule Intestinal Profiling (Shalon et al. 2023)	TCGCATTGGGGCGGGGGAAAAGGCCCC	GLM_Capsule	True	False	TCGCATTGGGGCGGGGGAAAAGGCCCC	2.3587	0.809459	1	4	4	4.0	4.0
246489	246489	GGGGCCTTTTCCCCCGCCCCAATGCGA	GGGGCCTTTTCCCCCGCCCCAATGCGATTGTATCTTACTCTGCCTTGGAAACGACCGTGCCGTCGGACCCCAGTGTCTCGG	12	12	0.96	0	Capsule Intestinal Profiling (Shalon et al. 2023)	TCGCATTGGGGCGGGGGAAAAGGCCCC	GLM_Capsule	True	False	TCGCATTGGGGCGGGGGAAAAGGCCCC	2.3587	0.809459	1	4	4	4.0	4.0
246490	246490	GGGGCCTTTTCCCCCGCCCCAATGCGA	GGGGCCTTTTCCCCCGCCCCAATGCGATTGTATCTTACTCTGCCTTGGAAACGACCGTGCCGTCGGACCCAAGTGTCTCGGTCCACTTGACTTCGCCGTCAATGTAGGTATTGATTGCGATGCTCTTGATTGCGT	149	141	0.993007	1	Capsule Intestinal Profiling (Shalon et al. 2023)	TCGCATTGGGGCGGGGGAAAAGGCCCC	GLM_Capsule	True	False	TCGCATTGGGGCGGGGGAAAAGGCCCC	2.3587	0.809459	1	3	4	1.0	4.0
246491	246491	GGGGCCTTTTCCCCCGCCCCAATGCGA	GGGGCCTTTTCCCCCGCCCCAATGCGATTGTATCTTACTCTGCCTTGGAAACAACCGTGCCGTCGGACCCCAGTGTCTCGGTCCACTTGACTTCGCCGTCAATGTAGGTATTGATTGCGATACTCTTGATTGCGT	70	66	0.59292	1	Capsule Intestinal Profiling (Shalon et al. 2023)	TCGCATTGGGGCGGGGGAAAAGGCCCC	GLM_Capsule	True	False	TCGCATTGGGGCGGGGGAAAAGGCCCC	2.3587	0.809459	1	3	4	1.0	4.0
246492	246492	GGGGCCTTTTCCCCCGCCCCAATGCGA	GGGGCCTTTTCCCCCGCCCCAATGCGATTGTATCTTACTCTGCCTTGGAAACGACTGTGCCGTCGGACCCCAGTGTCTCGGTCCACTTGACTTCGCCGTCAATGTAGGTATTGATTGCGATACTCTTGATTGCGT	47	46	0.40708	1	Capsule Intestinal Profiling (Shalon et al. 2023)	TCGCATTGGGGCGGGGGAAAAGGCCCC	GLM_Capsule	True	False	TCGCATTGGGGCGGGGGAAAAGGCCCC	2.3587	0.809459	1	3	4	1.0	4.0
246493	246493	GGGGCCTTTTCCCCCGCCCCAATGCGA	GGGGCCTTTTCCCCCGCCCCAATGCGATTGTATCTTACTCTGCCTTGGAAACGACCGTGCCGTCGGACCCAAGTGTCTCGGTCCACTTGACTTCGCCGTCAATGTAGGTATTGATTGCGATGCTCTTGATTGCGTCGCCGTTCTCGTCCAGCGTAATGTCGCCGCCGACACCGGTGAAGCTCATGCCGG	100	97	0.471698	2	Capsule Intestinal Profiling (Shalon et al. 2023)	TCGCATTGGGGCGGGGGAAAAGGCCCC	GLM_Capsule	True	False	TCGCATTGGGGCGGGGGAAAAGGCCCC	2.3587	0.809459	1	1	4	0.0	4.0
246494	246494	GGGGCGACAGCAAGGAGTGCTGCCGCC	GGGGCGACAGCAAGGAGTGCTGCCGCCCTTTCCCATAATCGAAGAAAGGGGGATTTTCCATGACTGAATACGAAGCCTATC	160	144	0.225564	0	Capsule Intestinal Profiling (Shalon et al. 2023)	GGCGGCAGCACTCCTTGCTGTCGCCCC	GLM_Capsule	False	False	GGGGCGACAGCAAGGAGTGCTGCCGCC	2.93429	0.397129	1	7	7	0.0
246495	246495	GGGGCGACAGCAAGGAGTGCTGCCGCC	GGGGCGACAGCAAGGAGTGCTGCCGCCCACAGTATTATCAGAGAGGGAGAATTCTATGAGAAATCGGATTGTAAAAGTGAC	139	127	0.978541	0	Capsule Intestinal Profiling (Shalon et al. 2023)	GGCGGCAGCACTCCTTGCTGTCGCCCC	GLM_Capsule	False	False	GGGGCGACAGCAAGGAGTGCTGCCGCC	2.93429	0.397129	1	7	7	0.0
246496	246496	GGGGCGACAGCAAGGAGTGCTGCCGCC	GGGGCGACAGCAAGGAGTGCTGCCGCCCCCTATGATTATAATACAGCCCGTCAACCATGCACAGCCCATTGTGGAGGAAAG	95	82	0.988636	0	Capsule Intestinal Profiling (Shalon et al. 2023)	GGCGGCAGCACTCCTTGCTGTCGCCCC	GLM_Capsule	False	False	GGGGCGACAGCAAGGAGTGCTGCCGCC	2.93429	0.397129	1	7	7	0.0
246497	246497	GGGGCGACAGCAAGGAGTGCTGCCGCC	GGGGCGACAGCAAGGAGTGCTGCCGCCCCGCACTATTATTCAGAGAGGGGGAATTTCATGACCGAAGAGGAAGCCTACAAA	62	52	0.982759	0	Capsule Intestinal Profiling (Shalon et al. 2023)	GGCGGCAGCACTCCTTGCTGTCGCCCC	GLM_Capsule	False	False	GGGGCGACAGCAAGGAGTGCTGCCGCC	2.93429	0.397129	1	7	7	0.0
246498	246498	GGGGCGACAGCAAGGAGTGCTGCCGCC	GGGGCGACAGCAAGGAGTGCTGCCGCCCCGCACTATTATCAGAGAGGGGGAATTTCCATGACCGAAGATGAAGCCTACAAA	43	25	0.262857	0	Capsule Intestinal Profiling (Shalon et al. 2023)	GGCGGCAGCACTCCTTGCTGTCGCCCC	GLM_Capsule	False	False	GGGGCGACAGCAAGGAGTGCTGCCGCC	2.93429	0.397129	1	7	7	0.0
246499	246499	GGGGCGACAGCAAGGAGTGCTGCCGCC	GGGGCGACAGCAAGGAGTGCTGCCGCCCCGCACTATTATTCAGAGAGGGGGAATTTCCATGACCGAAGATGAAGCCTACAA	40	34	0.117117	0	Capsule Intestinal Profiling (Shalon et al. 2023)	GGCGGCAGCACTCCTTGCTGTCGCCCC	GLM_Capsule	False	False	GGGGCGACAGCAAGGAGTGCTGCCGCC	2.93429	0.397129	1	7	7	0.0
246500	246500	GGGGCGACAGCAAGGAGTGCTGCCGCC	GGGGCGACAGCAAGGAGTGCTGCCGCCCCACACTATTATTCAGAGAGGGGGAATTTCCATGACCGAGATTGAAGCCTATCA	30	17	0.451613	0	Capsule Intestinal Profiling (Shalon et al. 2023)	GGCGGCAGCACTCCTTGCTGTCGCCCC	GLM_Capsule	False	False	GGGGCGACAGCAAGGAGTGCTGCCGCC	2.93429	0.397129	1	7	7	0.0
246501	246501	GGGGCGACAGCAAGGAGTGCTGCCGCC	GGGGCGACAGCAAGGAGTGCTGCCGCCCACAGTATTATCAGAGAGGGAGAATTCTATGAGAAATCGGATTGTAAAAGTGACAGAAGTTGTAGTCAGAAGCGCTTTTTACATCATCTCAAACTATGTATTTGTTAG	252	227	0.996575	1	Capsule Intestinal Profiling (Shalon et al. 2023)	GGCGGCAGCACTCCTTGCTGTCGCCCC	GLM_Capsule	False	False	GGGGCGACAGCAAGGAGTGCTGCCGCC	2.93429	0.397129	1	3	7	0.0
246502	246502	GGGGCGACAGCAAGGAGTGCTGCCGCC	GGGGCGACAGCAAGGAGTGCTGCCGCCCCCTATGATTATAATACAGCCCGTCAACCATGCACAGCCCATTGTGGAGGAAAGGGGGATTTTCTATGACCTGCACAGAAGAATACAAGGAGCATATCGAGTACACGT	314	301	0.977492	1	Capsule Intestinal Profiling (Shalon et al. 2023)	GGCGGCAGCACTCCTTGCTGTCGCCCC	GLM_Capsule	False	False	GGGGCGACAGCAAGGAGTGCTGCCGCC	2.93429	0.397129	1	3	7	0.0
246503	246503	GGGGCGACAGCAAGGAGTGCTGCCGCC	GGGGCGACAGCAAGGAGTGCTGCCGCCCCGCACTATTATTCAGAGAGGGGGAATTTCATGACCGAAGAGGAAGCCTACAAAGTGCATATCCAGTACACATTCAATGCCTTTTGCAAGATTGTCATTCGTCACGCA	167	153	0.532203	1	Capsule Intestinal Profiling (Shalon et al. 2023)	GGCGGCAGCACTCCTTGCTGTCGCCCC	GLM_Capsule	False	False	GGGGCGACAGCAAGGAGTGCTGCCGCC	2.93429	0.397129	1	3	7	0.0
246504	246504	GGGGCGACAGCAAGGAGTGCTGCCGCC	GGGGCGACAGCAAGGAGTGCTGCCGCCCACAGTATTATCAGAGAGGGAGAATTCTATGAGAAATCGGATTGTAAAAGTGACAGAAGTTGTAGTCAGAAGCGCTTTTTACATCATCTCAAACTATGTATTTGTTAGCATGGGACTATCATTTCATACTCAATGGATTTCAATTCTATTTTTGCTTTCAAT	62	57	0.920455	2	Capsule Intestinal Profiling (Shalon et al. 2023)	GGCGGCAGCACTCCTTGCTGTCGCCCC	GLM_Capsule	False	False	GGGGCGACAGCAAGGAGTGCTGCCGCC	2.93429	0.397129	1	2	7	0.0
246505	246505	GGGGCGACAGCAAGGAGTGCTGCCGCC	GGGGCGACAGCAAGGAGTGCTGCCGCCCCCTATGATTATAATACAGCCCGTCAACCATGCACAGCCCATTGTGGAGGAAAGGGGGATTTTCTATGACCTGCACAGAAGAATACAAGGAGCATATCGAGTACACGTTCCATGCCTTTTGCGTTGTCGTTATCCGCAACGCCAAGTACACCGCCTTGCGGG	328	308	0.95122	2	Capsule Intestinal Profiling (Shalon et al. 2023)	GGCGGCAGCACTCCTTGCTGTCGCCCC	GLM_Capsule	False	False	GGGGCGACAGCAAGGAGTGCTGCCGCC	2.93429	0.397129	1	2	7	0.0
246506	246506	GGGGCGACAGCAAGGAGTGCTGCCGCC	GGGGCGACAGCAAGGAGTGCTGCCGCCCACAGTATTATCAGAGAGGGAGAATTCTATGAGAAATCGGATTGTAAAAGTGACAGAAGTTGTAGTCAGAAGCGCTTTTTACATCATCTCAAACTATGTATTTGTTAGCATGGGACTATCATTTCATACTCAATGGATTTCAATTCTATTTTTGCTTTCAATGGTATGGTCTACTATTGATTACGGAAAGTCCATAAATGAAATAATCGAAAAAAA	116	103	0.96732	3	Capsule Intestinal Profiling (Shalon et al. 2023)	GGCGGCAGCACTCCTTGCTGTCGCCCC	GLM_Capsule	False	False	GGGGCGACAGCAAGGAGTGCTGCCGCC	2.93429	0.397129	1	2	7	0.0
246507	246507	GGGGCGACAGCAAGGAGTGCTGCCGCC	GGGGCGACAGCAAGGAGTGCTGCCGCCCCCTATGATTATAATACAGCCCGTCAACCATGCACAGCCCATTGTGGAGGAAAGGGGGATTTTCTATGACCTGCACAGAAGAATACAAGGAGCATATCGAGTACACGTTCCATGCCTTTTGCGTTGTCGTTATCCGCAACGCCAAGTACACCGCCTTGCGGGATTGGAGCCGGAAATACAAAAGAGAAATATCCCTTGAATACCTCACAGAAGAAA	272	254	0.839228	3	Capsule Intestinal Profiling (Shalon et al. 2023)	GGCGGCAGCACTCCTTGCTGTCGCCCC	GLM_Capsule	False	False	GGGGCGACAGCAAGGAGTGCTGCCGCC	2.93429	0.397129	1	2	7	0.0
246508	246508	GGGGCGACAGCAAGGAGTGCTGCCGCC	GGGGCGACAGCAAGGAGTGCTGCCGCCCACAGTATTATCAGAGAGGGAGAATTCTATGAGAAATCGGATTGTAAAAGTGACAGAAGTTGTAGTCAGAAGCGCTTTTTACATCATCTCAAACTATGTATTTGTTAGCATGGGACTATCATTTCATACTCAATGGATTTCAATTCTATTTTTGCTTTCAATGGTATGGTCTACTATTGATTACGGAAAGTCCATAAATGAAATAATCGAAAAAAAGGTAATTGCTGAAATACTATGTATATGTTGCATTGCACTGAGTATAGCGATGGC	138	133	0.758454	4	Capsule Intestinal Profiling (Shalon et al. 2023)	GGCGGCAGCACTCCTTGCTGTCGCCCC	GLM_Capsule	False	False	GGGGCGACAGCAAGGAGTGCTGCCGCC	2.93429	0.397129	1	1	7	0.0
246509	246509	GGGGCGCATTCTATATGCGCCCGTGCA	GGGGCGCATTCTATATGCGCCCGTGCAGCTTACGGCGGGTGCCACGGGATCCGCCCCTACGGGGCATTGATTTGAATATTC	39	35	0.666667	0	Capsule Intestinal Profiling (Shalon et al. 2023)	TGCACGGGCGCATATAGAATGCGCCCC	GLM_Capsule	False	False	GGGGCGCATTCTATATGCGCCCGTGCA	3.54051	0.374575	1	2	2	31.0	31.0
246510	246510	GGGGCGCATTCTATATGCGCCCGTGCA	GGGGCGCATTCTATATGCGCCCGTGCAGTGCAGCCTACGGCGGGCGGATATGGAATCCGCCCCTACAGGCATTGAAAATTT	17	15	0.820513	0	Capsule Intestinal Profiling (Shalon et al. 2023)	TGCACGGGCGCATATAGAATGCGCCCC	GLM_Capsule	False	False	GGGGCGCATTCTATATGCGCCCGTGCA	3.54051	0.374575	1	2	2	31.0	31.0
246511	246511	GGGGCGGAGGCGTCGAAGGTGTGGAGG	GGGGCGGAGGCGTCGAAGGTGTGGAGGGTGAGGGGGGTGAAGTCGTAACAAGGTAGCCGTACCGGAAGGTGCGGCTGGATC	208	195	0.032322	0	Capsule Intestinal Profiling (Shalon et al. 2023)	CCTCCACACCTTCGACGCCTCCGCCCC	GLM_Capsule	True	False	CCTCCACACCTTCGACGCCTCCGCCCC	3.46358	0.745436	1	1	1	9.0	9.0
246512	246512	GGGGCGGATATCATCCGCCCGCAAGTA	GGGGCGGATATCATCCGCCCGCAAGTAACTACTGAATTCTTTTGACAGACCCGATTTTATAAATGTCGCAAAACAATTGTT	106	94	0.736434	0	Capsule Intestinal Profiling (Shalon et al. 2023)	TACTTGCGGGCGGATGATATCCGCCCC	GLM_Capsule	True	False	TACTTGCGGGCGGATGATATCCGCCCC	2.56426	0.93617	1	3	3	3.0	3.0
246513	246513	GGGGCGGATATCATCCGCCCGCAAGTA	GGGGCGGATATCATCCGCCCGCAAGTAATGGCAGATATTTTATAATAAAAACAAACCATTTAAGCGGAACAAGTTTACTGT	73	63	1.0	0	Capsule Intestinal Profiling (Shalon et al. 2023)	TACTTGCGGGCGGATGATATCCGCCCC	GLM_Capsule	True	False	TACTTGCGGGCGGATGATATCCGCCCC	2.56426	0.93617	1	3	3	3.0	3.0
246514	246514	GGGGCGGATATCATCCGCCCGCAAGTA	GGGGCGGATATCATCCGCCCGCAAGTAACGGTACAATATTTGTAATTCAACTTGCTTTATAAATACAACAATGTAATTGTT	32	21	1.0	0	Capsule Intestinal Profiling (Shalon et al. 2023)	TACTTGCGGGCGGATGATATCCGCCCC	GLM_Capsule	True	False	TACTTGCGGGCGGATGATATCCGCCCC	2.56426	0.93617	1	3	3	3.0	3.0
246515	246515	GGGGCGGATATCATCCGCCCGCAAGTA	GGGGCGGATATCATCCGCCCGCAAGTAATGGCAGATATTTTATAATAAAAACAAACCATTTAAGCGGAACAAGTTTACTGTTATCTGTAGGGGAGTTCATCGGACACCCGACCGTACGCAATCGCATACGGATTG	33	33	0.970588	1	Capsule Intestinal Profiling (Shalon et al. 2023)	TACTTGCGGGCGGATGATATCCGCCCC	GLM_Capsule	True	False	TACTTGCGGGCGGATGATATCCGCCCC	2.56426	0.93617	1	2	3	1.0	3.0
246516	246516	GGGGCGGATATCATCCGCCCGCAAGTA	GGGGCGGATATCATCCGCCCGCAAGTAACGGTACAATATTTGTAATTCAACTTGCTTTATAAATACAACAATGTAATTGTTAAACTGTAGGGGCGAAGCGTGTTTTCCTGCCTGAAATATAATCGCAATGCTATC	34	28	0.285714	1	Capsule Intestinal Profiling (Shalon et al. 2023)	TACTTGCGGGCGGATGATATCCGCCCC	GLM_Capsule	True	False	TACTTGCGGGCGGATGATATCCGCCCC	2.56426	0.93617	1	2	3	1.0	3.0
246517	246517	GGGGCGGATATCATCCGCCCGCAAGTA	GGGGCGGATATCATCCGCCCGCAAGTAATGGCAGATATTTTATAATAAAAACAAACCATTTAAGCGGAACAAGTTTACTGTTATCTGTAGGGGAGTTCATCGGACACCCGACCGTACGCAATCGCATACGGATTGAACGCATAGCGTTCAAATATACATTGCTTTTTATCACTTTAAAACATTTTGATA	70	67	1.0	2	Capsule Intestinal Profiling (Shalon et al. 2023)	TACTTGCGGGCGGATGATATCCGCCCC	GLM_Capsule	True	False	TACTTGCGGGCGGATGATATCCGCCCC	2.56426	0.93617	1	1	3	0.0	3.0
246518	246518	GGGGCGGATATCATCCGCCCGCAAGTA	GGGGCGGATATCATCCGCCCGCAAGTAATGGCAGATATTTTATAATAAAAACAAACCATTTAAGCGGAACAAGTTTACTGTTATCTGTAGGGGAGTTCATCGGACACCCGACCGTACGCAATCGCATACGGATTGAACGCATAGCGTTCAAATATACATTGCTTTTTATCACTTTAAAACATTTTGATAAAACATAAAATTTCATCAAGTCGGGCGGATAATATCCGCCCCTACGGATTTGCA	118	111	0.909836	3	Capsule Intestinal Profiling (Shalon et al. 2023)	TACTTGCGGGCGGATGATATCCGCCCC	GLM_Capsule	True	False	TACTTGCGGGCGGATGATATCCGCCCC	2.56426	0.93617	1	1	3	0.0	3.0
246519	246519	GGGGCGGATATCATCCGCCCGCAAGTA	GGGGCGGATATCATCCGCCCGCAAGTAATGGCAGATATTTTATAATAAAAACAAACCATTTAAGCGGAACAAGTTTACTGTTATCTGTAGGGGAGTTCATCGGACACCCGACCGTACGCAATCGCATACGGATTGAACGCATAGCGTTCAAATATACATTGCTTTTTATCACTTTAAAACATTTTGATAAAACATAAAATTTCATCAAGTCGGGCGGATAATATCCGCCCCTACGGATTTGCAATTACAGCTTTTCCGCAATTTCTGCAACACGCTTAGCCTGAGCCTTTACATTTG	82	81	0.642857	4	Capsule Intestinal Profiling (Shalon et al. 2023)	TACTTGCGGGCGGATGATATCCGCCCC	GLM_Capsule	True	False	TACTTGCGGGCGGATGATATCCGCCCC	2.56426	0.93617	1	2	3	0.0	3.0
246520	246520	GGGGCGGATATCATCCGCCCGCAAGTA	GGGGCGGATATCATCCGCCCGCAAGTAATGGCAGATATTTTATAATAAAAACAAACCATTTAAGCGGAACAAGTTTACTGTTATCTGTAGGGGAGTTCATCGGACACCCGACCGTACGCAATCGCATACGGATTGAACGCATAGCGTTCAAATATACATTGCTTTTTATCACTTTAAAACATTTTGATAAAACATAAAATTTCATCAAGTCGGGCGGATAATATCCGCCCCTACGGATTTGCAATTACAGTTTTTCTGCGATTTCTGCAACACGCTTAGCCTGAGCTTTTACATTTG	10	10	0.088496	4	Capsule Intestinal Profiling (Shalon et al. 2023)	TACTTGCGGGCGGATGATATCCGCCCC	GLM_Capsule	True	False	TACTTGCGGGCGGATGATATCCGCCCC	2.56426	0.93617	1	2	3	0.0	3.0
246521	246521	GGGGCGGATGCAAGCATCGACCCCTAC	GGGGCGGATGCAAGCATCGACCCCTACAACGGCAATCAGTTGTTGATCTCCAGCATCTTCTGGCGGAGCTCGCCCTCGATG	11	11	0.373234	0	Capsule Intestinal Profiling (Shalon et al. 2023)	GTAGGGGTCGATGCTTGCATCCGCCCC	GLM_Capsule	True	False	GTAGGGGTCGATGCTTGCATCCGCCCC	3.42816	0.938027	1	1	1	7.0	7.0
246522	246522	GGGGCGGATTCCATATCCGCCCGCGGA	GGGGCGGATTCCATATCCGCCCGCGGAGCTTTACGTCGGCTGCCTTTTATTCATCCAACCACCGTTCCCGCGGCAGCGCAA	260	230	0.864532	0	Capsule Intestinal Profiling (Shalon et al. 2023)	TCCGCGGGCGGATATGGAATCCGCCCC	GLM_Capsule, GLM_Capsule	False, True	True	GGGGCGGATTCCATATCCGCCCGCGGA	3.67525	0.394207	1	2	2	27.0	27.0
246523	246523	GGGGCGGATTCCATATCCGCCCGCGGA	GGGGCGGATTCCATATCCGCCCGCGGAGGTCTGCGCTGCCCTGACCTGCAAAAATGGCCTCCTCTTTTCCCAAGAGGGGGC	19	19	0.182692	0	Capsule Intestinal Profiling (Shalon et al. 2023)	TCCGCGGGCGGATATGGAATCCGCCCC	GLM_Capsule, GLM_Capsule	False, True	True	GGGGCGGATTCCATATCCGCCCGCGGA	3.67525	0.394207	1	2	2	27.0	27.0
246524	246524	GGGGCGGATTCCATATCCGCCCGGGGG	GGGGCGGATTCCATATCCGCCCGGGGGGCGTCCCCGCAGGCAAAAAAGCGGTCTGCCGAAAATCCATCGGCAGACCGCTTT	99	72	0.099455	0	Capsule Intestinal Profiling (Shalon et al. 2023)	CCCCCGGGCGGATATGGAATCCGCCCC	GLM_Capsule	False	False	GGGGCGGATTCCATATCCGCCCGGGGG	3.15998	0.936797	1	1	1	7.0	7.0
246525	246525	GGGGCGGATTCCATATCCGCCCGTGCC	GGGGCGGATTCCATATCCGCCCGTGCCCGGCTGTCTTTATTCGCCGCTTTCCCTCTCCACCCCCAGATACGGCAGCACCTT	17	12	0.91528	0	Capsule Intestinal Profiling (Shalon et al. 2023)	GGCACGGGCGGATATGGAATCCGCCCC	GLM_Capsule	False	False	GGGGCGGATTCCATATCCGCCCGTGCC	4.49259	0.322496	1	1	2	4.0	4.0
246526	246526	GGGGCGGATTCCATATCCGCCCGTGCC	GGGGCGGATTCCATATCCGCCCGTGCCCGGCTGTCTTTATTCGCCGCTTTCCCTCTCCACCCCCAGATACGGCAGCACCTTTCCCAGTACCTCGGCGCACACCGGCCCGGAGAGCGCGCCGCCGCTCGTCGTCCA	69	60	0.799107	1	Capsule Intestinal Profiling (Shalon et al. 2023)	GGCACGGGCGGATATGGAATCCGCCCC	GLM_Capsule	False	False	GGGGCGGATTCCATATCCGCCCGTGCC	4.49259	0.322496	1	2	2	0.0	4.0
246527	246527	GGGGCGGATTCCATATCCGCCCGTGCC	GGGGCGGATTCCATATCCGCCCGTGCCCGGCTGTCTTTATTCGCCGCTTTCCCTCTCCACCCCCAGATACGGCAGCACCTTTCCCAGTACCTCGGCGCACACCGGCCCGGAGAGAGCGCCGCCGCTCGTCGTCCA	14	14	0.675258	1	Capsule Intestinal Profiling (Shalon et al. 2023)	GGCACGGGCGGATATGGAATCCGCCCC	GLM_Capsule	False	False	GGGGCGGATTCCATATCCGCCCGTGCC	4.49259	0.322496	1	2	2	0.0	4.0
246528	246528	GGGGCGGATTCTATATCCGCCCGTGCC	GGGGCGGATTCTATATCCGCCCGTGCCGCGCTGCCTTTGGCACAATTCCACGGGCGCATATGGAATGCGCCCCTACGGGTA	18	17	0.680912	0	Capsule Intestinal Profiling (Shalon et al. 2023)	GGCACGGGCGGATATAGAATCCGCCCC	GLM_Capsule	True	False	GGCACGGGCGGATATAGAATCCGCCCC	3.68678	0.514669	1	1	1	17.0	17.0
246529	246529	GGGGCGGCGTCCCCGACGCCCCGCAGG	GGGGCGGCGTCCCCGACGCCCCGCAGGGCGGCATGTACCTTCCGGCAGACCGTAGGGCGGCCAGCCCTCTGGCCGCCGCGG	71	61	0.037588	0	Capsule Intestinal Profiling (Shalon et al. 2023)	CCTGCGGGGCGTCGGGGACGCCGCCCC	GLM_Capsule, GLM_Capsule	False, True	True	GGGGCGGCGTCCCCGACGCCCCGCAGG	4.58449	0.553084	1	2	2	21.0	21.0
246530	246530	GGGGCGGCGTCCCCGACGCCCCGCAGG	GGGGCGGCGTCCCCGACGCCCCGCAGGGCAGCACGTACCTTCCGGCAGACCGTAGGGCGGCCAGCCCTCTGGCCGCCGCGG	51	41	0.037588	0	Capsule Intestinal Profiling (Shalon et al. 2023)	CCTGCGGGGCGTCGGGGACGCCGCCCC	GLM_Capsule, GLM_Capsule	False, True	True	GGGGCGGCGTCCCCGACGCCCCGCAGG	4.58449	0.553084	1	2	2	21.0	21.0
246531	246531	GGGGCGGCGTCCTCGACGCCCCGCGGG	GGGGCGGCGTCCTCGACGCCCCGCGGGCGGATATGCGATCCGCCCTTGCAATTTTCCATTACATCTTGTGATCCGCAAAAA	61	44	0.330696	0	Capsule Intestinal Profiling (Shalon et al. 2023)	CCCGCGGGGCGTCGAGGACGCCGCCCC	GLM_Capsule, GLM_Capsule	False, True	True	GGGGCGGCGTCCTCGACGCCCCGCGGG	5.20971	0.538231	1	6	6	8.0	8.0
246532	246532	GGGGCGGCGTCCTCGACGCCCCGCGGG	GGGGCGGCGTCCTCGACGCCCCGCGGGCGCCTATGGAATGCGCCCCCACGGATTCTGTATGCAGGGGCGGGGCATGCCCCG	57	50	0.961538	0	Capsule Intestinal Profiling (Shalon et al. 2023)	CCCGCGGGGCGTCGAGGACGCCGCCCC	GLM_Capsule, GLM_Capsule	False, True	True	GGGGCGGCGTCCTCGACGCCCCGCGGG	5.20971	0.538231	1	6	6	8.0	8.0
246533	246533	GGGGCGGCGTCCTCGACGCCCCGCGGG	GGGGCGGCGTCCTCGACGCCCCGCGGGCGGGCAGTGCCCGCTCCTACAAACGTAAAACGGGTACATCATGCAAAAACTCAA	38	36	0.193196	0	Capsule Intestinal Profiling (Shalon et al. 2023)	CCCGCGGGGCGTCGAGGACGCCGCCCC	GLM_Capsule, GLM_Capsule	False, True	True	GGGGCGGCGTCCTCGACGCCCCGCGGG	5.20971	0.538231	1	6	6	8.0	8.0
246534	246534	GGGGCGGCGTCCTCGACGCCCCGCGGG	GGGGCGGCGTCCTCGACGCCCCGCGGGCGCCTATGGAATGCGCCCCCACGGATTCTGTATGCAGGGGCGGGGCGTGCCCCG	16	12	0.538462	0	Capsule Intestinal Profiling (Shalon et al. 2023)	CCCGCGGGGCGTCGAGGACGCCGCCCC	GLM_Capsule, GLM_Capsule	False, True	True	GGGGCGGCGTCCTCGACGCCCCGCGGG	5.20971	0.538231	1	6	6	8.0	8.0
246535	246535	GGGGCGGCGTCCTCGACGCCCCGCGGG	GGGGCGGCGTCCTCGACGCCCCGCGGGCGGATATGCAATCCGCCCCTGCAATTTTCCATTACATCTTGTGATCCGCAAAAA	14	11	0.330696	0	Capsule Intestinal Profiling (Shalon et al. 2023)	CCCGCGGGGCGTCGAGGACGCCGCCCC	GLM_Capsule, GLM_Capsule	False, True	True	GGGGCGGCGTCCTCGACGCCCCGCGGG	5.20971	0.538231	1	6	6	8.0	8.0
246536	246536	GGGGCGGCGTCCTCGACGCCCCGCGGG	GGGGCGGCGTCCTCGACGCCCCGCGGGCGGATATGTGATCCGCCCTTGCAATTTTCCATTACATCTTGTGATCCGCAAAAA	9	9	0.330696	0	Capsule Intestinal Profiling (Shalon et al. 2023)	CCCGCGGGGCGTCGAGGACGCCGCCCC	GLM_Capsule, GLM_Capsule	False, True	True	GGGGCGGCGTCCTCGACGCCCCGCGGG	5.20971	0.538231	1	6	6	8.0	8.0
246537	246537	GGGGCGGCGTCCTCGACGCCCCGCGGG	GGGGCGGCGTCCTCGACGCCCCGCGGGCGCCTATGGAATGCGCCCCCACGGATTCTGTATGCAGGGGCGGGGCATGCCCCGCCCGCAGCTTTCCCGCAAGCTCCTGCTTGCCCTACAATGCGATACCGTAACGAA	112	87	0.752066	1	Capsule Intestinal Profiling (Shalon et al. 2023)	CCCGCGGGGCGTCGAGGACGCCGCCCC	GLM_Capsule, GLM_Capsule	False, True	True	GGGGCGGCGTCCTCGACGCCCCGCGGG	5.20971	0.538231	1	1	6	1.0	8.0
246538	246538	GGGGCGTCGAGGACGCCGCCCCCTACA	GGGGCGTCGAGGACGCCGCCCCCTACAGCACGCAGGATAAACAACTGCTTTTATAATACTGCGTTTCACCTTCCGTTGCAA	139	130	0.992537	0	Capsule Intestinal Profiling (Shalon et al. 2023)	TGTAGGGGGCGGCGTCCTCGACGCCCC	GLM_Capsule	False	False	GGGGCGTCGAGGACGCCGCCCCCTACA	6.70456	0.585212	1	7	7	86.0	86.0
246539	246539	GGGGCGTCGAGGACGCCGCCCCCTACA	GGGGCGTCGAGGACGCCGCCCCCTACAAATGTGCAGGAATGTAGGGGCCGCACATGTGCGGCCCGCAGCTTTCCCGCAAAA	78	65	0.387755	0	Capsule Intestinal Profiling (Shalon et al. 2023)	TGTAGGGGGCGGCGTCCTCGACGCCCC	GLM_Capsule	False	False	GGGGCGTCGAGGACGCCGCCCCCTACA	6.70456	0.585212	1	7	7	86.0	86.0
246540	246540	GGGGCGTCGAGGACGCCGCCCCCTACA	GGGGCGTCGAGGACGCCGCCCCCTACAAACCGGCAAACAAAAACCCGGTACGCTCATACCGTGCGTACCGGGAAAATCATT	59	40	0.836364	0	Capsule Intestinal Profiling (Shalon et al. 2023)	TGTAGGGGGCGGCGTCCTCGACGCCCC	GLM_Capsule	False	False	GGGGCGTCGAGGACGCCGCCCCCTACA	6.70456	0.585212	1	7	7	86.0	86.0
246541	246541	GGGGCGTCGAGGACGCCGCCCCCTACA	GGGGCGTCGAGGACGCCGCCCCCTACAGCACGCAGGATAAACAACTGCTTTTATAATACTGCGTTTCCCCTTCCGTTGCAA	43	38	0.378641	0	Capsule Intestinal Profiling (Shalon et al. 2023)	TGTAGGGGGCGGCGTCCTCGACGCCCC	GLM_Capsule	False	False	GGGGCGTCGAGGACGCCGCCCCCTACA	6.70456	0.585212	1	7	7	86.0	86.0
246542	246542	GGGGCGTCGAGGACGCCGCCCCCTACA	GGGGCGTCGAGGACGCCGCCCCCTACAGCGCGGTAAAAGCAAAATCTGGAGATACACCATGAAATTTCTGCACCTTGCAGA	18	16	0.452607	0	Capsule Intestinal Profiling (Shalon et al. 2023)	TGTAGGGGGCGGCGTCCTCGACGCCCC	GLM_Capsule	False	False	GGGGCGTCGAGGACGCCGCCCCCTACA	6.70456	0.585212	1	7	7	86.0	86.0
246543	246543	GGGGCGTCGAGGACGCCGCCCCCTACA	GGGGCGTCGAGGACGCCGCCCCCTACAAGGATATCGTTGTACGAAAGGCGAGGTGCGGCGGCCAGGGGACTGGCCGCCCTG	17	14	0.350427	0	Capsule Intestinal Profiling (Shalon et al. 2023)	TGTAGGGGGCGGCGTCCTCGACGCCCC	GLM_Capsule	False	False	GGGGCGTCGAGGACGCCGCCCCCTACA	6.70456	0.585212	1	7	7	86.0	86.0
246544	246544	GGGGCGTCGAGGACGCCGCCCCCTACA	GGGGCGTCGAGGACGCCGCCCCCTACAACACGCCCAAAAATGTGCTTCTTCCCCTCGGTACAAATCGTTATAAAATACACG	16	14	1.0	0	Capsule Intestinal Profiling (Shalon et al. 2023)	TGTAGGGGGCGGCGTCCTCGACGCCCC	GLM_Capsule	False	False	GGGGCGTCGAGGACGCCGCCCCCTACA	6.70456	0.585212	1	7	7	86.0	86.0
246545	246545	GGGGCGTCGAGGACGCCGCCCCCTACA	GGGGCGTCGAGGACGCCGCCCCCTACAGCACGCAGGATAAACAACTGCTTTTATAATACTGCGTTTCACCTTCCGTTGCAACCCCTGACAAAATACAAAAATTCCATAAAAAAACGGCAGATTGTGACGCAGTTT	148	140	0.612069	1	Capsule Intestinal Profiling (Shalon et al. 2023)	TGTAGGGGGCGGCGTCCTCGACGCCCC	GLM_Capsule	False	False	GGGGCGTCGAGGACGCCGCCCCCTACA	6.70456	0.585212	1	2	7	41.0	86.0
246546	246546	GGGGCGTCGAGGACGCCGCCCCCTACA	GGGGCGTCGAGGACGCCGCCCCCTACAACACGCCCAAAAATGTGCTTCTTCCCCTCGGTACAAATCGTTATAAAATACACGCCGTTCTGCGAATAATCGTATGCCGGCAGCCGAAGCGATTTCCGTTTCTGCATG	31	25	1.0	1	Capsule Intestinal Profiling (Shalon et al. 2023)	TGTAGGGGGCGGCGTCCTCGACGCCCC	GLM_Capsule	False	False	GGGGCGTCGAGGACGCCGCCCCCTACA	6.70456	0.585212	1	2	7	41.0	86.0
246547	246547	GGGGCGTCGAGGACGCCGCCCCCTACA	GGGGCGTCGAGGACGCCGCCCCCTACAACACGCCCAAAAATGTGCTTCTTCCCCTCGGTACAAATCGTTATAAAATACACGCCGTTCTGCGAATAATCGTATGCCGGCAGCCGAAGCGATTTCCGTTTCTGCATGTCCGCCTCCCGACCAAACAGGGCGGGGCGAAAGCCCCGCCCTGTGAGCGTTTGG	29	27	1.0	2	Capsule Intestinal Profiling (Shalon et al. 2023)	TGTAGGGGGCGGCGTCCTCGACGCCCC	GLM_Capsule	False	False	GGGGCGTCGAGGACGCCGCCCCCTACA	6.70456	0.585212	1	1	7	8.0	86.0
246548	246548	GGGGCGTCGAGGACGCCGCCCCCTACA	GGGGCGTCGAGGACGCCGCCCCCTACAACACGCCCAAAAATGTGCTTCTTCCCCTCGGTACAAATCGTTATAAAATACACGCCGTTCTGCGAATAATCGTATGCCGGCAGCCGAAGCGATTTCCGTTTCTGCATGTCCGCCTCCCGACCAAACAGGGCGGGGCGAAAGCCCCGCCCTGTGAGCGTTTGGTGTTGTTTCTTACAGCGCCTTCAGCAGACCGGTGGCCTCGTTGAACTCGTTGAT	18	16	0.75	3	Capsule Intestinal Profiling (Shalon et al. 2023)	TGTAGGGGGCGGCGTCCTCGACGCCCC	GLM_Capsule	False	False	GGGGCGTCGAGGACGCCGCCCCCTACA	6.70456	0.585212	1	1	7	3.0	86.0
246549	246549	GGGGCGTCGAGGACGCCGCCCCCTGCA	GGGGCGTCGAGGACGCCGCCCCCTGCAAACAACTGCCCGCCGTTATGATGCGGGTCGATGCGAGCATCGACCCCTACAACA	181	167	0.623656	0	Capsule Intestinal Profiling (Shalon et al. 2023)	TGCAGGGGGCGGCGTCCTCGACGCCCC	GLM_Capsule	False	False	GGGGCGTCGAGGACGCCGCCCCCTGCA	3.28573	0.545649	1	5	5	5.0	5.0
246550	246550	GGGGCGTCGAGGACGCCGCCCCCTGCA	GGGGCGTCGAGGACGCCGCCCCCTGCAAACAACTGCCCGCCGCTATGATGCGGGTCGATGCGAGCATCGACCCCTACAACA	84	77	0.623656	0	Capsule Intestinal Profiling (Shalon et al. 2023)	TGCAGGGGGCGGCGTCCTCGACGCCCC	GLM_Capsule	False	False	GGGGCGTCGAGGACGCCGCCCCCTGCA	3.28573	0.545649	1	5	5	5.0	5.0
246551	246551	GGGGCGTCGAGGACGCCGCCCCCTGCA	GGGGCGTCGAGGACGCCGCCCCCTGCATCCCTGCCGGACAGTATTCAGAGGGGGTCATATTATGAAAGCTGTTATCACCGT	60	37	0.323741	0	Capsule Intestinal Profiling (Shalon et al. 2023)	TGCAGGGGGCGGCGTCCTCGACGCCCC	GLM_Capsule	False	False	GGGGCGTCGAGGACGCCGCCCCCTGCA	3.28573	0.545649	1	5	5	5.0	5.0
246552	246552	GGGGCGTCGAGGACGCCGCCCCCTGCA	GGGGCGTCGAGGACGCCGCCCCCTGCAAACAACGGCCCGCCGTTATGATGCGGGTCGATGCGAGCATCGACCCCAACAACA	31	30	0.916667	0	Capsule Intestinal Profiling (Shalon et al. 2023)	TGCAGGGGGCGGCGTCCTCGACGCCCC	GLM_Capsule	False	False	GGGGCGTCGAGGACGCCGCCCCCTGCA	3.28573	0.545649	1	5	5	5.0	5.0
246553	246553	GGGGCGTCGAGGACGCCGCCCCCTGCA	GGGGCGTCGAGGACGCCGCCCCCTGCAAACAACTGCCCGCCGTTATGATGCGGGTCGATGTGAGCATCGACCCCTACAACA	12	12	0.933333	0	Capsule Intestinal Profiling (Shalon et al. 2023)	TGCAGGGGGCGGCGTCCTCGACGCCCC	GLM_Capsule	False	False	GGGGCGTCGAGGACGCCGCCCCCTGCA	3.28573	0.545649	1	5	5	5.0	5.0
246554	246554	GGGGCGTCGAGGACGCCGCCCCCTGCA	GGGGCGTCGAGGACGCCGCCCCCTGCAAACAACGGCCCGCCGTTATGATGCGGGTCGATGCGAGCATCGACCCCAACAACAGAGGAGCAACACAATGTCTGACCGCATAAAAGGCTCCGCCTTGACGATGGGCGG	37	35	0.084541	1	Capsule Intestinal Profiling (Shalon et al. 2023)	TGCAGGGGGCGGCGTCCTCGACGCCCC	GLM_Capsule	False	False	GGGGCGTCGAGGACGCCGCCCCCTGCA	3.28573	0.545649	1	2	5	0.0	5.0
246555	246555	GGGGCGTCGAGGACGCCGCCCCCTGCA	GGGGCGTCGAGGACGCCGCCCCCTGCAAACAACTGCCCGCCGTTATGATGCGGGTCGATGTGAGCATCGACCCCTACAACAGAGGAGCAACACAATGTCTGACCGCATAAAAGGCTCCGCCTTGACGATGGGCGG	12	12	0.028986	1	Capsule Intestinal Profiling (Shalon et al. 2023)	TGCAGGGGGCGGCGTCCTCGACGCCCC	GLM_Capsule	False	False	GGGGCGTCGAGGACGCCGCCCCCTGCA	3.28573	0.545649	1	2	5	0.0	5.0
246556	246556	GGGGCGTCGGGGACGCCGCCCCCTACA	GGGGCGTCGGGGACGCCGCCCCCTACAAAAGTGCAGGAATGTAGGGGCCGCACATGTGCGGCCCGCAACTTTCCCGCAAAA	155	105	0.956522	0	Capsule Intestinal Profiling (Shalon et al. 2023)	TGTAGGGGGCGGCGTCCCCGACGCCCC	GLM_Capsule	False	False	GGGGCGTCGGGGACGCCGCCCCCTACA	7.21155	0.518427	1	6	6	18.0	18.0
246557	246557	GGGGCGTCGGGGACGCCGCCCCCTACA	GGGGCGTCGGGGACGCCGCCCCCTACAAATGCGCAGAGACGTAGGGGCAGGGCATGCCCTGCCCTCGACCTTCCTGTAAAC	79	61	0.5	0	Capsule Intestinal Profiling (Shalon et al. 2023)	TGTAGGGGGCGGCGTCCCCGACGCCCC	GLM_Capsule	False	False	GGGGCGTCGGGGACGCCGCCCCCTACA	7.21155	0.518427	1	6	6	18.0	18.0
246558	246558	GGGGCGTCGGGGACGCCGCCCCCTACA	GGGGCGTCGGGGACGCCGCCCCCTACAAATGAGGATGCCCCTTTGTCCGGTGGATGTAGGGCGGGGTGTCCTCACCCCCGC	70	48	0.901639	0	Capsule Intestinal Profiling (Shalon et al. 2023)	TGTAGGGGGCGGCGTCCCCGACGCCCC	GLM_Capsule	False	False	GGGGCGTCGGGGACGCCGCCCCCTACA	7.21155	0.518427	1	6	6	18.0	18.0
246559	246559	GGGGCGTCGGGGACGCCGCCCCCTACA	GGGGCGTCGGGGACGCCGCCCCCTACAAATGTGCAGAGACGTAGGGGCAGGGCATGCCCTGCCCTCGACCTTCCTGTAAAC	36	23	0.5	0	Capsule Intestinal Profiling (Shalon et al. 2023)	TGTAGGGGGCGGCGTCCCCGACGCCCC	GLM_Capsule	False	False	GGGGCGTCGGGGACGCCGCCCCCTACA	7.21155	0.518427	1	6	6	18.0	18.0
246560	246560	GGGGCGTCGGGGACGCCGCCCCCTACA	GGGGCGTCGGGGACGCCGCCCCCTACAACAATCCGCAGGGCTTCTCATTACCGCAAACGTCCGCGGCGGCCTGGGGGCAGG	25	25	0.206215	0	Capsule Intestinal Profiling (Shalon et al. 2023)	TGTAGGGGGCGGCGTCCCCGACGCCCC	GLM_Capsule	False	False	GGGGCGTCGGGGACGCCGCCCCCTACA	7.21155	0.518427	1	6	6	18.0	18.0
246561	246561	GGGGCGTCGGGGACGCCGCCCCCTACA	GGGGCGTCGGGGACGCCGCCCCCTACACACGGCTGCACGGTGGCTGTAAGGGCGAGCATTGCTCGACCGCGGGGTCTTGTG	15	10	0.909091	0	Capsule Intestinal Profiling (Shalon et al. 2023)	TGTAGGGGGCGGCGTCCCCGACGCCCC	GLM_Capsule	False	False	GGGGCGTCGGGGACGCCGCCCCCTACA	7.21155	0.518427	1	6	6	18.0	18.0
246562	246562	GGGGCGTCGGGGACGCCGCCCCCTACA	GGGGCGTCGGGGACGCCGCCCCCTACAAAAGTGCAGGAATGTAGGGGCCGCACATGTGCGGCCCGCAACTTTCCCGCAAAAGCGATTTTGCCTTTTGGCTGCGGGCCGGGCATGCCCGGCCCCTACTGCATTTAA	88	26	0.184932	1	Capsule Intestinal Profiling (Shalon et al. 2023)	TGTAGGGGGCGGCGTCCCCGACGCCCC	GLM_Capsule	False	False	GGGGCGTCGGGGACGCCGCCCCCTACA	7.21155	0.518427	1	3	6	11.0	18.0
246563	246563	GGGGCGTCGGGGACGCCGCCCCCTACA	GGGGCGTCGGGGACGCCGCCCCCTACAAATGAGGATGCCCCTTTGTCCGGTGGATGTAGGGCGGGGTGTCCTCACCCCCGCCGCGGCGGCATGGGGGCATACCGCCCTATATGTCAACCGGCAATATCGTTAAAC	111	94	0.979798	1	Capsule Intestinal Profiling (Shalon et al. 2023)	TGTAGGGGGCGGCGTCCCCGACGCCCC	GLM_Capsule	False	False	GGGGCGTCGGGGACGCCGCCCCCTACA	7.21155	0.518427	1	3	6	11.0	18.0
246564	246564	GGGGCGTCGGGGACGCCGCCCCCTACA	GGGGCGTCGGGGACGCCGCCCCCTACACACGGCTGCACGGTGGCTGTAAGGGCGAGCATTGCTCGACCGCGGGGTCTTGTGCTGCCGCCAAACTCCCCGGGCGAACACTGTTCGCCCCTACGCTCCCTTACCTGT	12	12	0.705882	1	Capsule Intestinal Profiling (Shalon et al. 2023)	TGTAGGGGGCGGCGTCCCCGACGCCCC	GLM_Capsule	False	False	GGGGCGTCGGGGACGCCGCCCCCTACA	7.21155	0.518427	1	3	6	11.0	18.0
246565	246565	GGGGCGTCGGGGACGCCGCCCCCTACA	GGGGCGTCGGGGACGCCGCCCCCTACAAATGAGGATGCCCCTTTGTCCGGTGGATGTAGGGCGGGGTGTCCTCACCCCCGCCGCGGCGGCATGGGGGCATACCGCCCTATATGTCAACCGGCAATATCGTTAAACAACTCTTGTGTCCAAACCGGCAGGCCGTACTTTTCATCCAGATGGAAACCGTCA	212	190	0.835443	2	Capsule Intestinal Profiling (Shalon et al. 2023)	TGTAGGGGGCGGCGTCCCCGACGCCCC	GLM_Capsule	False	False	GGGGCGTCGGGGACGCCGCCCCCTACA	7.21155	0.518427	1	1	6	4.0	18.0
246566	246566	GGGGCGTCGGGGACGTCGCCCCCTACA	GGGGCGTCGGGGACGTCGCCCCCTACATTTACCGTTTTTTCAGCCGCTCCTCCAGCCCTTCACGCGGCGTCACGTAGACCG	79	74	0.167019	0	Capsule Intestinal Profiling (Shalon et al. 2023)	TGTAGGGGGCGACGTCCCCGACGCCCC	GLM_Capsule	True	False	TGTAGGGGGCGACGTCCCCGACGCCCC	2.60725	0.934895	1	4	4	6.0	6.0
246567	246567	GGGGCGTCGGGGACGTCGCCCCCTACA	GGGGCGTCGGGGACGTCGCCCCCTACAAATGCGCCGTCCCGTAGGGGCCGGGCATGCCCGACCCTCAGCTTACCCGCAAGT	63	42	0.921569	0	Capsule Intestinal Profiling (Shalon et al. 2023)	TGTAGGGGGCGACGTCCCCGACGCCCC	GLM_Capsule	True	False	TGTAGGGGGCGACGTCCCCGACGCCCC	2.60725	0.934895	1	4	4	6.0	6.0
246568	246568	GGGGCGTCGGGGACGTCGCCCCCTACA	GGGGCGTCGGGGACGTCGCCCCCTACAAATGCGCAGAGACGTAGGGGCAGGGCATGCCCTGCCCTCGACCTTCCTGTAAAC	61	47	0.266304	0	Capsule Intestinal Profiling (Shalon et al. 2023)	TGTAGGGGGCGACGTCCCCGACGCCCC	GLM_Capsule	True	False	TGTAGGGGGCGACGTCCCCGACGCCCC	2.60725	0.934895	1	4	4	6.0	6.0
246569	246569	GGGGCGTCGGGGACGTCGCCCCCTACA	GGGGCGTCGGGGACGTCGCCCCCTACAGGCATCACTGCAAGCCTTCCGGCTATTTGTAGGGGAGGGATGTATCCCTCCCGC	43	35	0.975	0	Capsule Intestinal Profiling (Shalon et al. 2023)	TGTAGGGGGCGACGTCCCCGACGCCCC	GLM_Capsule	True	False	TGTAGGGGGCGACGTCCCCGACGCCCC	2.60725	0.934895	1	4	4	6.0	6.0
246570	246570	GGGGCGTCGGGGACGTCGCCCCCTACA	GGGGCGTCGGGGACGTCGCCCCCTACAAATGCGCCGTCCCGTAGGGGCCGGGCATGCCCGACCCTCAGCTTACCCGCAAGTGAGCATCTGCTGTACAGCACCTGCTTCCGGGCTGGTTTGTAGGGGAGGGTCTTG	75	49	0.553191	1	Capsule Intestinal Profiling (Shalon et al. 2023)	TGTAGGGGGCGACGTCCCCGACGCCCC	GLM_Capsule	True	False	TGTAGGGGGCGACGTCCCCGACGCCCC	2.60725	0.934895	1	2	4	0.0	6.0
246571	246571	GGGGCGTCGGGGACGTCGCCCCCTACA	GGGGCGTCGGGGACGTCGCCCCCTACAGGCATCACTGCAAGCCTTCCGGCTATTTGTAGGGGAGGGATGTATCCCTCCCGCGACGCCTCGCCATTAGCTCCCGTTCCCCAATCCGCCTCATCACTCCGCCTTGTT	28	24	0.208333	1	Capsule Intestinal Profiling (Shalon et al. 2023)	TGTAGGGGGCGACGTCCCCGACGCCCC	GLM_Capsule	True	False	TGTAGGGGGCGACGTCCCCGACGCCCC	2.60725	0.934895	1	2	4	0.0	6.0
246572	246572	GGGGCGTGCCTGCCCCAAACCCTGCTA	GGGGCGTGCCTGCCCCAAACCCTGCTAAATTTATCCTAGAGCACTGCGTATTTTGGCGACGCAATCAGAACTCCAACTTCT	62	59	1.0	0	Capsule Intestinal Profiling (Shalon et al. 2023)	TAGCAGGGTTTGGGGCAGGCACGCCCC	GLM_Capsule	False	False	GGGGCGTGCCTGCCCCAAACCCTGCTA	2.70961	0.586033	1	1	1	3.0	3.0
246573	246573	GGGGCGTGCCTGCCCCAAACCCTGCTA	GGGGCGTGCCTGCCCCAAACCCTGCTAAATTTATCCTAGAGCACTGCGTATTTTGGCGACGCAATCAGAACTCCAACTTCTCGCAAGTTCATCCTTTAACTCTACAACAAAACAGTCATACGACTCTCCGTAGGT	82	77	1.0	1	Capsule Intestinal Profiling (Shalon et al. 2023)	TAGCAGGGTTTGGGGCAGGCACGCCCC	GLM_Capsule	False	False	GGGGCGTGCCTGCCCCAAACCCTGCTA	2.70961	0.586033	1	1	1	0.0	3.0
246574	246574	GGGGCGTGCCTGCCCCAAACCCTGCTA	GGGGCGTGCCTGCCCCAAACCCTGCTAAATTTATCCTAGAGCACTGCGTATTTTGGCGACGCAATCAGAACTCCAACTTCTCGCAAGTTCATCCTTTAACTCTACAACAAAACAGTCATACGACTCTCCGTAGGTGAAATTTTTATATTTGTCAAACTGAATCGTTACTATCGCACTCGTACCTTTTCC	41	40	0.97561	2	Capsule Intestinal Profiling (Shalon et al. 2023)	TAGCAGGGTTTGGGGCAGGCACGCCCC	GLM_Capsule	False	False	GGGGCGTGCCTGCCCCAAACCCTGCTA	2.70961	0.586033	1	1	1	0.0	3.0
246575	246575	GGGGCGTGCCTGCCCCAAACCCTGCTA	GGGGCGTGCCTGCCCCAAACCCTGCTAAATTTATCCTAGAGCACTGCGTATTTTGGCGACGCAATCAGAACTCCAACTTCTCGCAAGTTCATCCTTTAACTCTACAACAAAACAGTCATACGACTCTCCGTAGGTGAAATTTTTATATTTGTCAAACTGAATCGTTACTATCGCACTCGTACCTTTTCCTTTAATCTCGGTAACGATACCTTCTCCTTGGATTTTATGTTTAACCTTTTTTCC	61	49	0.98	3	Capsule Intestinal Profiling (Shalon et al. 2023)	TAGCAGGGTTTGGGGCAGGCACGCCCC	GLM_Capsule	False	False	GGGGCGTGCCTGCCCCAAACCCTGCTA	2.70961	0.586033	1	1	1	0.0	3.0
246576	246576	GGGGCGTGCCTGCCCCAAACCCTGCTA	GGGGCGTGCCTGCCCCAAACCCTGCTAAATTTATCCTAGAGCACTGCGTATTTTGGCGACGCAATCAGAACTCCAACTTCTCGCAAGTTCATCCTTTAACTCTACAACAAAACAGTCATACGACTCTCCGTAGGTGAAATTTTTATATTTGTCAAACTGAATCGTTACTATCGCACTCGTACCTTTTCCTTTAATCTCGGTAACGATACCTTCTCCTTGGATTTTATGTTTAACCTTTTTTCCTACAAAAAAAGTTAATTTTGGACCTTTGTAATGTTCTTCCAAGTAGTTGACAAA	28	26	0.964286	4	Capsule Intestinal Profiling (Shalon et al. 2023)	TAGCAGGGTTTGGGGCAGGCACGCCCC	GLM_Capsule	False	False	GGGGCGTGCCTGCCCCAAACCCTGCTA	2.70961	0.586033	1	1	1	0.0	3.0
246577	246577	GGGGCGTGCCTGCCCCAAACCCTGCTA	GGGGCGTGCCTGCCCCAAACCCTGCTAAATTTATCCTAGAGCACTGCGTATTTTGGCGACGCAATCAGAACTCCAACTTCTCGCAAGTTCATCCTTTAACTCTACAACAAAACAGTCATACGACTCTCCGTAGGTGAAATTTTTATATTTGTCAAACTGAATCGTTACTATCGCACTCGTACCTTTTCCTTTAATCTCGGTAACGATACCTTCTCCTTGGATTTTATGTTTAACCTTTTTTCCTACAAAAAAAGTTAATTTTGGACCTTTGTAATGTTCTTCCAAGTAGTTGACAAAACTCTTAAGAATAAATACATAATCATTAAAGTTTTCTTCAACCTTACGGTAGCA	28	28	1.0	5	Capsule Intestinal Profiling (Shalon et al. 2023)	TAGCAGGGTTTGGGGCAGGCACGCCCC	GLM_Capsule	False	False	GGGGCGTGCCTGCCCCAAACCCTGCTA	2.70961	0.586033	1	1	1	0.0	3.0
246578	246578	GGGGCGTGCCTGCCCCAAACCCTGCTA	GGGGCGTGCCTGCCCCAAACCCTGCTAAATTTATCCTAGAGCACTGCGTATTTTGGCGACGCAATCAGAACTCCAACTTCTCGCAAGTTCATCCTTTAACTCTACAACAAAACAGTCATACGACTCTCCGTAGGTGAAATTTTTATATTTGTCAAACTGAATCGTTACTATCGCACTCGTACCTTTTCCTTTAATCTCGGTAACGATACCTTCTCCTTGGATTTTATGTTTAACCTTTTTTCCTACAAAAAAAGTTAATTTTGGACCTTTGTAATGTTCTTCCAAGTAGTTGACAAAACTCTTAAGAATAAATACATAATCATTAAAGTTTTCTTCAACCTTACGGTAGCACCGCATTTTCCATTCAAGAACACTTCCATCTTTATCGTATAACTCATTTAAGTC	23	20	0.952381	6	Capsule Intestinal Profiling (Shalon et al. 2023)	TAGCAGGGTTTGGGGCAGGCACGCCCC	GLM_Capsule	False	False	GGGGCGTGCCTGCCCCAAACCCTGCTA	2.70961	0.586033	1	1	1	0.0	3.0
246579	246579	GGGGCGTGCCTGCCCCAAACCCTGCTA	GGGGCGTGCCTGCCCCAAACCCTGCTAAATTTATCCTAGAGCACTGCGTATTTTGGCGACGCAATCAGAACTCCAACTTCTCGCAAGTTCATCCTTTAACTCTACAACAAAACAGTCATACGACTCTCCGTAGGTGAAATTTTTATATTTGTCAAACTGAATCGTTACTATCGCACTCGTACCTTTTCCTTTAATCTCGGTAACGATACCTTCTCCTTGGATTTTATGTTTAACCTTTTTTCCTACAAAAAAAGTTAATTTTGGACCTTTGTAATGTTCTTCCAAGTAGTTGACAAAACTCTTAAGAATAAATACATAATCATTAAAGTTTTCTTCAACCTTACGGTAGCACCGCATTTTCCATTCAAGAACACTTCCATCTTTATCGTATAACTCATTTAAGTCATAACAAAGATAATGCATACCAGGCATGATAAATGCTGAAAATGAGGCCGGCGA	37	33	1.0	7	Capsule Intestinal Profiling (Shalon et al. 2023)	TAGCAGGGTTTGGGGCAGGCACGCCCC	GLM_Capsule	False	False	GGGGCGTGCCTGCCCCAAACCCTGCTA	2.70961	0.586033	1	1	1	0.0	3.0
246580	246580	GGGGCGTGCCTGCCCCAAACCCTGCTA	GGGGCGTGCCTGCCCCAAACCCTGCTAAATTTATCCTAGAGCACTGCGTATTTTGGCGACGCAATCAGAACTCCAACTTCTCGCAAGTTCATCCTTTAACTCTACAACAAAACAGTCATACGACTCTCCGTAGGTGAAATTTTTATATTTGTCAAACTGAATCGTTACTATCGCACTCGTACCTTTTCCTTTAATCTCGGTAACGATACCTTCTCCTTGGATTTTATGTTTAACCTTTTTTCCTACAAAAAAAGTTAATTTTGGACCTTTGTAATGTTCTTCCAAGTAGTTGACAAAACTCTTAAGAATAAATACATAATCATTAAAGTTTTCTTCAACCTTACGGTAGCACCGCATTTTCCATTCAAGAACACTTCCATCTTTATCGTATAACTCATTTAAGTCATAACAAAGATAATGCATACCAGGCATGATAAATGCTGAAAATGAGGCCGGCGATCGTATGGTTGAGTGCGTTTTCCAGTAGCGGTCCTTTCCGATTTGAATATGTAG	69	65	1.0	8	Capsule Intestinal Profiling (Shalon et al. 2023)	TAGCAGGGTTTGGGGCAGGCACGCCCC	GLM_Capsule	False	False	GGGGCGTGCCTGCCCCAAACCCTGCTA	2.70961	0.586033	1	1	1	0.0	3.0
246581	246581	GGGGCGTGCCTGCCCCAAACCCTGCTA	GGGGCGTGCCTGCCCCAAACCCTGCTAAATTTATCCTAGAGCACTGCGTATTTTGGCGACGCAATCAGAACTCCAACTTCTCGCAAGTTCATCCTTTAACTCTACAACAAAACAGTCATACGACTCTCCGTAGGTGAAATTTTTATATTTGTCAAACTGAATCGTTACTATCGCACTCGTACCTTTTCCTTTAATCTCGGTAACGATACCTTCTCCTTGGATTTTATGTTTAACCTTTTTTCCTACAAAAAAAGTTAATTTTGGACCTTTGTAATGTTCTTCCAAGTAGTTGACAAAACTCTTAAGAATAAATACATAATCATTAAAGTTTTCTTCAACCTTACGGTAGCACCGCATTTTCCATTCAAGAACACTTCCATCTTTATCGTATAACTCATTTAAGTCATAACAAAGATAATGCATACCAGGCATGATAAATGCTGAAAATGAGGCCGGCGATCGTATGGTTGAGTGCGTTTTCCAGTAGCGGTCCTTTCCGATTTGAATATGTAGCAGAAGGTGTTCTATATAATTGCAGTATACCAATCTATCAGCTTTTTGGCTTGC	47	42	0.977273	9	Capsule Intestinal Profiling (Shalon et al. 2023)	TAGCAGGGTTTGGGGCAGGCACGCCCC	GLM_Capsule	False	False	GGGGCGTGCCTGCCCCAAACCCTGCTA	2.70961	0.586033	1	1	1	0.0	3.0
246582	246582	GGGGCGTGCCTGCCCCAAACCCTGCTA	GGGGCGTGCCTGCCCCAAACCCTGCTAAATTTATCCTAGAGCACTGCGTATTTTGGCGACGCAATCAGAACTCCAACTTCTCGCAAGTTCATCCTTTAACTCTACAACAAAACAGTCATACGACTCTCCGTAGGTGAAATTTTTATATTTGTCAAACTGAATCGTTACTATCGCACTCGTACCTTTTCCTTTAATCTCGGTAACGATACCTTCTCCTTGGATTTTATGTTTAACCTTTTTTCCTACAAAAAAAGTTAATTTTGGACCTTTGTAATGTTCTTCCAAGTAGTTGACAAAACTCTTAAGAATAAATACATAATCATTAAAGTTTTCTTCAACCTTACGGTAGCACCGCATTTTCCATTCAAGAACACTTCCATCTTTATCGTATAACTCATTTAAGTCATAACAAAGATAATGCATACCAGGCATGATAAATGCTGAAAATGAGGCCGGCGATCGTATGGTTGAGTGCGTTTTCCAGTAGCGGTCCTTTCCGATTTGAATATGTAGCAGAAGGTGTTCTATATAATTGCAGTATACCAATCTATCAGCTTTTTGGCTTGCAAAAGGACTTTTTATTGCATAGTGAGGTTCGGAAAGATCATCATGTATATTTTC	113	103	0.972727	10	Capsule Intestinal Profiling (Shalon et al. 2023)	TAGCAGGGTTTGGGGCAGGCACGCCCC	GLM_Capsule	False	False	GGGGCGTGCCTGCCCCAAACCCTGCTA	2.70961	0.586033	1	1	1	0.0	3.0
246583	246583	GGGGCGTGCCTGCCCCAAACCCTGCTA	GGGGCGTGCCTGCCCCAAACCCTGCTAAATTTATCCTAGAGCACTGCGTATTTTGGCGACGCAATCAGAACTCCAACTTCTCGCAAGTTCATCCTTTAACTCTACAACAAAACAGTCATACGACTCTCCGTAGGTGAAATTTTTATATTTGTCAAACTGAATCGTTACTATCGCACTCGTACCTTTTCCTTTAATCTCGGTAACGATACCTTCTCCTTGGATTTTATGTTTAACCTTTTTTCCTACAAAAAAAGTTAATTTTGGACCTTTGTAATGTTCTTCCAAGTAGTTGACAAAACTCTTAAGAATAAATACATAATCATTAAAGTTTTCTTCAACCTTACGGTAGCACCGCATTTTCCATTCAAGAACACTTCCATCTTTATCGTATAACTCATTTAAGTCATAACAAAGATAATGCATACCAGGCATGATAAATGCTGAAAATGAGGCCGGCGATCGTATGGTTGAGTGCGTTTTCCAGTAGCGGTCCTTTCCGATTTGAATATGTAGCAGAAGGTGTTCTATATAATTGCAGTATACCAATCTATCAGCTTTTTGGCTTGCAAAAGGACTTTTTATTGCATAGTGAGGTTCGGAAAGATCATCATGTATATTTTCATCGATGTGATGACAAAGCAATCCTTCCGATGTTCTCGTTACTTTCCGATTTTT	70	65	0.985075	11	Capsule Intestinal Profiling (Shalon et al. 2023)	TAGCAGGGTTTGGGGCAGGCACGCCCC	GLM_Capsule	False	False	GGGGCGTGCCTGCCCCAAACCCTGCTA	2.70961	0.586033	1	1	1	0.0	3.0
246584	246584	GGGGCGTGCCTGCCCCAAACCCTGCTA	GGGGCGTGCCTGCCCCAAACCCTGCTAAATTTATCCTAGAGCACTGCGTATTTTGGCGACGCAATCAGAACTCCAACTTCTCGCAAGTTCATCCTTTAACTCTACAACAAAACAGTCATACGACTCTCCGTAGGTGAAATTTTTATATTTGTCAAACTGAATCGTTACTATCGCACTCGTACCTTTTCCTTTAATCTCGGTAACGATACCTTCTCCTTGGATTTTATGTTTAACCTTTTTTCCTACAAAAAAAGTTAATTTTGGACCTTTGTAATGTTCTTCCAAGTAGTTGACAAAACTCTTAAGAATAAATACATAATCATTAAAGTTTTCTTCAACCTTACGGTAGCACCGCATTTTCCATTCAAGAACACTTCCATCTTTATCGTATAACTCATTTAAGTCATAACAAAGATAATGCATACCAGGCATGATAAATGCTGAAAATGAGGCCGGCGATCGTATGGTTGAGTGCGTTTTCCAGTAGCGGTCCTTTCCGATTTGAATATGTAGCAGAAGGTGTTCTATATAATTGCAGTATACCAATCTATCAGCTTTTTGGCTTGCAAAAGGACTTTTTATTGCATAGTGAGGTTCGGAAAGATCATCATGTATATTTTCATCGATGTGATGACAAAGCAATCCTTCCGATGTTCTCGTTACTTTCCGATTTTTTGAAACGCATTTATCGGTTAGAAAATAGTCATACTGAGCTTTACCATATTTACC	62	57	0.982759	12	Capsule Intestinal Profiling (Shalon et al. 2023)	TAGCAGGGTTTGGGGCAGGCACGCCCC	GLM_Capsule	False	False	GGGGCGTGCCTGCCCCAAACCCTGCTA	2.70961	0.586033	1	1	1	0.0	3.0
246585	246585	GGGGCGTGCCTGCCCCAAACCCTGCTA	GGGGCGTGCCTGCCCCAAACCCTGCTAAATTTATCCTAGAGCACTGCGTATTTTGGCGACGCAATCAGAACTCCAACTTCTCGCAAGTTCATCCTTTAACTCTACAACAAAACAGTCATACGACTCTCCGTAGGTGAAATTTTTATATTTGTCAAACTGAATCGTTACTATCGCACTCGTACCTTTTCCTTTAATCTCGGTAACGATACCTTCTCCTTGGATTTTATGTTTAACCTTTTTTCCTACAAAAAAAGTTAATTTTGGACCTTTGTAATGTTCTTCCAAGTAGTTGACAAAACTCTTAAGAATAAATACATAATCATTAAAGTTTTCTTCAACCTTACGGTAGCACCGCATTTTCCATTCAAGAACACTTCCATCTTTATCGTATAACTCATTTAAGTCATAACAAAGATAATGCATACCAGGCATGATAAATGCTGAAAATGAGGCCGGCGATCGTATGGTTGAGTGCGTTTTCCAGTAGCGGTCCTTTCCGATTTGAATATGTAGCAGAAGGTGTTCTATATAATTGCAGTATACCAATCTATCAGCTTTTTGGCTTGCAAAAGGACTTTTTATTGCATAGTGAGGTTCGGAAAGATCATCATGTATATTTTCATCGATGTGATGACAAAGCAATCCTTCCGATGTTCTCGTTACTTTCCGATTTTTTGAAACGCATTTATCGGTTAGAAAATAGTCATACTGAGCTTTACCATATTTACCCAGAAGATATGCAACTAGATCATCGTAATTCATTTCCATTTCTGCGAGGATTTC	20	18	0.947368	13	Capsule Intestinal Profiling (Shalon et al. 2023)	TAGCAGGGTTTGGGGCAGGCACGCCCC	GLM_Capsule	False	False	GGGGCGTGCCTGCCCCAAACCCTGCTA	2.70961	0.586033	1	1	1	0.0	3.0
246586	246586	GGGGCGTGCCTGCCCCAAACCCTGCTA	GGGGCGTGCCTGCCCCAAACCCTGCTAAATTTATCCTAGAGCACTGCGTATTTTGGCGACGCAATCAGAACTCCAACTTCTCGCAAGTTCATCCTTTAACTCTACAACAAAACAGTCATACGACTCTCCGTAGGTGAAATTTTTATATTTGTCAAACTGAATCGTTACTATCGCACTCGTACCTTTTCCTTTAATCTCGGTAACGATACCTTCTCCTTGGATTTTATGTTTAACCTTTTTTCCTACAAAAAAAGTTAATTTTGGACCTTTGTAATGTTCTTCCAAGTAGTTGACAAAACTCTTAAGAATAAATACATAATCATTAAAGTTTTCTTCAACCTTACGGTAGCACCGCATTTTCCATTCAAGAACACTTCCATCTTTATCGTATAACTCATTTAAGTCATAACAAAGATAATGCATACCAGGCATGATAAATGCTGAAAATGAGGCCGGCGATCGTATGGTTGAGTGCGTTTTCCAGTAGCGGTCCTTTCCGATTTGAATATGTAGCAGAAGGTGTTCTATATAATTGCAGTATACCAATCTATCAGCTTTTTGGCTTGCAAAAGGACTTTTTATTGCATAGTGAGGTTCGGAAAGATCATCATGTATATTTTCATCGATGTGATGACAAAGCAATCCTTCCGATGTTCTCGTTACTTTCCGATTTTTTGAAACGCATTTATCGGTTAGAAAATAGTCATACTGAGCTTTACCATATTTACCCAGAAGATATGCAACTAGATCATCGTAATTCATTTCCATTTCTGCGAGGATTTCACTACTGTCCATATATTTGTCTCCTTTTTCGCTCTTTAAGACGAGTATATCATA	49	41	0.978723	14	Capsule Intestinal Profiling (Shalon et al. 2023)	TAGCAGGGTTTGGGGCAGGCACGCCCC	GLM_Capsule	False	False	GGGGCGTGCCTGCCCCAAACCCTGCTA	2.70961	0.586033	1	1	1	0.0	3.0
246587	246587	GGGGCGTGCCTGCCCCAAACCCTGCTA	GGGGCGTGCCTGCCCCAAACCCTGCTAAATTTATCCTAGAGCACTGCGTATTTTGGCGACGCAATCAGAACTCCAACTTCTCGCAAGTTCATCCTTTAACTCTACAACAAAACAGTCATACGACTCTCCGTAGGTGAAATTTTTATATTTGTCAAACTGAATCGTTACTATCGCACTCGTACCTTTTCCTTTAATCTCGGTAACGATACCTTCTCCTTGGATTTTATGTTTAACCTTTTTTCCTACAAAAAAAGTTAATTTTGGACCTTTGTAATGTTCTTCCAAGTAGTTGACAAAACTCTTAAGAATAAATACATAATCATTAAAGTTTTCTTCAACCTTACGGTAGCACCGCATTTTCCATTCAAGAACACTTCCATCTTTATCGTATAACTCATTTAAGTCATAACAAAGATAATGCATACCAGGCATGATAAATGCTGAAAATGAGGCCGGCGATCGTATGGTTGAGTGCGTTTTCCAGTAGCGGTCCTTTCCGATTTGAATATGTAGCAGAAGGTGTTCTATATAATTGCAGTATACCAATCTATCAGCTTTTTGGCTTGCAAAAGGACTTTTTATTGCATAGTGAGGTTCGGAAAGATCATCATGTATATTTTCATCGATGTGATGACAAAGCAATCCTTCCGATGTTCTCGTTACTTTCCGATTTTTTGAAACGCATTTATCGGTTAGAAAATAGTCATACTGAGCTTTACCATATTTACCCAGAAGATATGCAACTAGATCATCGTAATTCATTTCCATTTCTGCGAGGATTTCACTACTGTCCATATATTTGTCTCCTTTTTCGCTCTTTAAGACGAGTATATCATACCGTTGTCTACAAGAACACCCCTATATACGAGAACTTAGTCGTTTCGCTACGCA	43	39	1.0	15	Capsule Intestinal Profiling (Shalon et al. 2023)	TAGCAGGGTTTGGGGCAGGCACGCCCC	GLM_Capsule	False	False	GGGGCGTGCCTGCCCCAAACCCTGCTA	2.70961	0.586033	1	1	1	0.0	3.0
246588	246588	GGGGCGTGCCTGCCCCAAACCCTGCTA	GGGGCGTGCCTGCCCCAAACCCTGCTAAATTTATCCTAGAGCACTGCGTATTTTGGCGACGCAATCAGAACTCCAACTTCTCGCAAGTTCATCCTTTAACTCTACAACAAAACAGTCATACGACTCTCCGTAGGTGAAATTTTTATATTTGTCAAACTGAATCGTTACTATCGCACTCGTACCTTTTCCTTTAATCTCGGTAACGATACCTTCTCCTTGGATTTTATGTTTAACCTTTTTTCCTACAAAAAAAGTTAATTTTGGACCTTTGTAATGTTCTTCCAAGTAGTTGACAAAACTCTTAAGAATAAATACATAATCATTAAAGTTTTCTTCAACCTTACGGTAGCACCGCATTTTCCATTCAAGAACACTTCCATCTTTATCGTATAACTCATTTAAGTCATAACAAAGATAATGCATACCAGGCATGATAAATGCTGAAAATGAGGCCGGCGATCGTATGGTTGAGTGCGTTTTCCAGTAGCGGTCCTTTCCGATTTGAATATGTAGCAGAAGGTGTTCTATATAATTGCAGTATACCAATCTATCAGCTTTTTGGCTTGCAAAAGGACTTTTTATTGCATAGTGAGGTTCGGAAAGATCATCATGTATATTTTCATCGATGTGATGACAAAGCAATCCTTCCGATGTTCTCGTTACTTTCCGATTTTTTGAAACGCATTTATCGGTTAGAAAATAGTCATACTGAGCTTTACCATATTTACCCAGAAGATATGCAACTAGATCATCGTAATTCATTTCCATTTCTGCGAGGATTTCACTACTGTCCATATATTTGTCTCCTTTTTCGCTCTTTAAGACGAGTATATCATACCGTTGTCTACAAGAACACCCCTATATACGAGAACTTAGTCGTTTCGCTACGCACGTGCGTACACGCACCGCAGAGGTTCCAAAGGGGCGCAGCCCCTTGGCACACGG	100	96	0.970297	16	Capsule Intestinal Profiling (Shalon et al. 2023)	TAGCAGGGTTTGGGGCAGGCACGCCCC	GLM_Capsule	False	False	GGGGCGTGCCTGCCCCAAACCCTGCTA	2.70961	0.586033	1	1	1	0.0	3.0
246589	246589	GGGGCGTGCCTGCCCCAAACCCTGCTA	GGGGCGTGCCTGCCCCAAACCCTGCTAAATTTATCCTAGAGCACTGCGTATTTTGGCGACGCAATCAGAACTCCAACTTCTCGCAAGTTCATCCTTTAACTCTACAACAAAACAGTCATACGACTCTCCGTAGGTGAAATTTTTATATTTGTCAAACTGAATCGTTACTATCGCACTCGTACCTTTTCCTTTAATCTCGGTAACGATACCTTCTCCTTGGATTTTATGTTTAACCTTTTTTCCTACAAAAAAAGTTAATTTTGGACCTTTGTAATGTTCTTCCAAGTAGTTGACAAAACTCTTAAGAATAAATACATAATCATTAAAGTTTTCTTCAACCTTACGGTAGCACCGCATTTTCCATTCAAGAACACTTCCATCTTTATCGTATAACTCATTTAAGTCATAACAAAGATAATGCATACCAGGCATGATAAATGCTGAAAATGAGGCCGGCGATCGTATGGTTGAGTGCGTTTTCCAGTAGCGGTCCTTTCCGATTTGAATATGTAGCAGAAGGTGTTCTATATAATTGCAGTATACCAATCTATCAGCTTTTTGGCTTGCAAAAGGACTTTTTATTGCATAGTGAGGTTCGGAAAGATCATCATGTATATTTTCATCGATGTGATGACAAAGCAATCCTTCCGATGTTCTCGTTACTTTCCGATTTTTTGAAACGCATTTATCGGTTAGAAAATAGTCATACTGAGCTTTACCATATTTACCCAGAAGATATGCAACTAGATCATCGTAATTCATTTCCATTTCTGCGAGGATTTCACTACTGTCCATATATTTGTCTCCTTTTTCGCTCTTTAAGACGAGTATATCATACCGTTGTCTACAAGAACACCCCTATATACGAGAACTTAGTCGTTTCGCTACGCACGTGCGTACACGCACCGCAGAGGTTCCAAAGGGGCGCAGCCCCTTGGCACACGGACTTTGGCACAAAGTCTAGTGTGGCACACCTTGCCAAAGGTGTACAGGCTCTCC	60	51	0.963636	17	Capsule Intestinal Profiling (Shalon et al. 2023)	TAGCAGGGTTTGGGGCAGGCACGCCCC	GLM_Capsule	False	False	GGGGCGTGCCTGCCCCAAACCCTGCTA	2.70961	0.586033	1	1	1	0.0	3.0
246590	246590	GGGGCGTGCCTGCCCCAAACCCTGCTA	GGGGCGTGCCTGCCCCAAACCCTGCTAAATTTATCCTAGAGCACTGCGTATTTTGGCGACGCAATCAGAACTCCAACTTCTCGCAAGTTCATCCTTTAACTCTACAACAAAACAGTCATACGACTCTCCGTAGGTGAAATTTTTATATTTGTCAAACTGAATCGTTACTATCGCACTCGTACCTTTTCCTTTAATCTCGGTAACGATACCTTCTCCTTGGATTTTATGTTTAACCTTTTTTCCTACAAAAAAAGTTAATTTTGGACCTTTGTAATGTTCTTCCAAGTAGTTGACAAAACTCTTAAGAATAAATACATAATCATTAAAGTTTTCTTCAACCTTACGGTAGCACCGCATTTTCCATTCAAGAACACTTCCATCTTTATCGTATAACTCATTTAAGTCATAACAAAGATAATGCATACCAGGCATGATAAATGCTGAAAATGAGGCCGGCGATCGTATGGTTGAGTGCGTTTTCCAGTAGCGGTCCTTTCCGATTTGAATATGTAGCAGAAGGTGTTCTATATAATTGCAGTATACCAATCTATCAGCTTTTTGGCTTGCAAAAGGACTTTTTATTGCATAGTGAGGTTCGGAAAGATCATCATGTATATTTTCATCGATGTGATGACAAAGCAATCCTTCCGATGTTCTCGTTACTTTCCGATTTTTTGAAACGCATTTATCGGTTAGAAAATAGTCATACTGAGCTTTACCATATTTACCCAGAAGATATGCAACTAGATCATCGTAATTCATTTCCATTTCTGCGAGGATTTCACTACTGTCCATATATTTGTCTCCTTTTTCGCTCTTTAAGACGAGTATATCATACCGTTGTCTACAAGAACACCCCTATATACGAGAACTTAGTCGTTTCGCTACGCACGTGCGTACACGCACCGCAGAGGTTCCAAAGGGGCGCAGCCCCTTGGCACACGGACTTTGGCACAAAGTCTAGTGTGGCACACCTTGCCAAAGGTGTACAGGCTCTCCCCGGTATGCACGCACGCAGCGATTGCCCCCAATGTGCCATATAGCATAAAAGGC	62	59	0.967213	18	Capsule Intestinal Profiling (Shalon et al. 2023)	TAGCAGGGTTTGGGGCAGGCACGCCCC	GLM_Capsule	False	False	GGGGCGTGCCTGCCCCAAACCCTGCTA	2.70961	0.586033	1	1	1	0.0	3.0
246591	246591	GGGGCGTGCCTGCCCCAAACCCTGCTA	GGGGCGTGCCTGCCCCAAACCCTGCTAAATTTATCCTAGAGCACTGCGTATTTTGGCGACGCAATCAGAACTCCAACTTCTCGCAAGTTCATCCTTTAACTCTACAACAAAACAGTCATACGACTCTCCGTAGGTGAAATTTTTATATTTGTCAAACTGAATCGTTACTATCGCACTCGTACCTTTTCCTTTAATCTCGGTAACGATACCTTCTCCTTGGATTTTATGTTTAACCTTTTTTCCTACAAAAAAAGTTAATTTTGGACCTTTGTAATGTTCTTCCAAGTAGTTGACAAAACTCTTAAGAATAAATACATAATCATTAAAGTTTTCTTCAACCTTACGGTAGCACCGCATTTTCCATTCAAGAACACTTCCATCTTTATCGTATAACTCATTTAAGTCATAACAAAGATAATGCATACCAGGCATGATAAATGCTGAAAATGAGGCCGGCGATCGTATGGTTGAGTGCGTTTTCCAGTAGCGGTCCTTTCCGATTTGAATATGTAGCAGAAGGTGTTCTATATAATTGCAGTATACCAATCTATCAGCTTTTTGGCTTGCAAAAGGACTTTTTATTGCATAGTGAGGTTCGGAAAGATCATCATGTATATTTTCATCGATGTGATGACAAAGCAATCCTTCCGATGTTCTCGTTACTTTCCGATTTTTTGAAACGCATTTATCGGTTAGAAAATAGTCATACTGAGCTTTACCATATTTACCCAGAAGATATGCAACTAGATCATCGTAATTCATTTCCATTTCTGCGAGGATTTCACTACTGTCCATATATTTGTCTCCTTTTTCGCTCTTTAAGACGAGTATATCATACCGTTGTCTACAAGAACACCCCTATATACGAGAACTTAGTCGTTTCGCTACGCACGTGCGTACACGCACCGCAGAGGTTCCAAAGGGGCGCAGCCCCTTGGCACACGGACTTTGGCACAAAGTCTAGTGTGGCACACCTTGCCAAAGGTGTACAGGCTCTCCCCGGTATGCACGCACGCAGCGATTGCCCCCAATGTGCCATATAGCATAAAAGGCAGGATACCACCATCATGGTGATACCCTGCCTTTGCTCATTTACCGTTCGGTTGC	72	68	0.384615	19	Capsule Intestinal Profiling (Shalon et al. 2023)	TAGCAGGGTTTGGGGCAGGCACGCCCC	GLM_Capsule	False	False	GGGGCGTGCCTGCCCCAAACCCTGCTA	2.70961	0.586033	1	1	1	0.0	3.0
246592	246592	GGGGCTAAGGCCATACGGACAGCCGGG	GGGGCTAAGGCCATACGGACAGCCGGGTCCACTGCCGATCGGCAACTTTGGTTGCCTTATTGATTGAGTTAAAAGCTCAAA	343	297	0.271069	0	Capsule Intestinal Profiling (Shalon et al. 2023)	CCCGGCTGTCCGTATGGCCTTAGCCCC	GLM_Capsule	True	False	CCCGGCTGTCCGTATGGCCTTAGCCCC	2.97276	0.592063	1	12	12	5.0	5.0
246593	246593	GGGGCTAAGGCCATACGGACAGCCGGG	GGGGCTAAGGCCATACGGACAGCCGGGTCCACTGCCGACCGGCGGCGCAAGCTGCCATTATTGATTGAGTTGAAAGCTCAA	239	217	0.982609	0	Capsule Intestinal Profiling (Shalon et al. 2023)	CCCGGCTGTCCGTATGGCCTTAGCCCC	GLM_Capsule	True	False	CCCGGCTGTCCGTATGGCCTTAGCCCC	2.97276	0.592063	1	12	12	5.0	5.0
246594	246594	GGGGCTAAGGCCATACGGACAGCCGGG	GGGGCTAAGGCCATACGGACAGCCGGGTCCACTGCCGACCGGCGGCGCAAGCTGCCATTATTGATTGAGTTTGAAGCTCAA	154	147	0.936709	0	Capsule Intestinal Profiling (Shalon et al. 2023)	CCCGGCTGTCCGTATGGCCTTAGCCCC	GLM_Capsule	True	False	CCCGGCTGTCCGTATGGCCTTAGCCCC	2.97276	0.592063	1	12	12	5.0	5.0
246595	246595	GGGGCTAAGGCCATACGGACAGCCGGG	GGGGCTAAGGCCATACGGACAGCCGGGTCCACTGCCGACCGGCGGTGCAAGCCGCCATTATTGATTGAGTTAGAAGCTCAA	135	126	0.992481	0	Capsule Intestinal Profiling (Shalon et al. 2023)	CCCGGCTGTCCGTATGGCCTTAGCCCC	GLM_Capsule	True	False	CCCGGCTGTCCGTATGGCCTTAGCCCC	2.97276	0.592063	1	12	12	5.0	5.0
246596	246596	GGGGCTAAGGCCATACGGACAGCCGGG	GGGGCTAAGGCCATACGGACAGCCGGGTCCACTGCCGACCGGCGGCATTGCCGCCATTATTGATCGAGTTAAGAGCTCGAA	56	53	1.0	0	Capsule Intestinal Profiling (Shalon et al. 2023)	CCCGGCTGTCCGTATGGCCTTAGCCCC	GLM_Capsule	True	False	CCCGGCTGTCCGTATGGCCTTAGCCCC	2.97276	0.592063	1	12	12	5.0	5.0
246597	246597	GGGGCTAAGGCCATACGGACAGCCGGG	GGGGCTAAGGCCATACGGACAGCCGGGTCCACTGCCGACCGGCGGCATCGCCGCCATTATTGATCGAGTTAAGAGCTCGAA	52	39	1.0	0	Capsule Intestinal Profiling (Shalon et al. 2023)	CCCGGCTGTCCGTATGGCCTTAGCCCC	GLM_Capsule	True	False	CCCGGCTGTCCGTATGGCCTTAGCCCC	2.97276	0.592063	1	12	12	5.0	5.0
246598	246598	GGGGCTAAGGCCATACGGACAGCCGGG	GGGGCTAAGGCCATACGGACAGCCGGGTCCACTGCCGACCGGCGGCACAGCCGCCATTATTGATTGAGCGTAGCAGCTCAA	50	41	1.0	0	Capsule Intestinal Profiling (Shalon et al. 2023)	CCCGGCTGTCCGTATGGCCTTAGCCCC	GLM_Capsule	True	False	CCCGGCTGTCCGTATGGCCTTAGCCCC	2.97276	0.592063	1	12	12	5.0	5.0
246599	246599	GGGGCTAAGGCCATACGGACAGCCGGG	GGGGCTAAGGCCATACGGACAGCCGGGTCCACTGCCGACCGGCGGCGCAAGCTGCCATTATTGATTGAACGTCATAGTTCA	43	42	1.0	0	Capsule Intestinal Profiling (Shalon et al. 2023)	CCCGGCTGTCCGTATGGCCTTAGCCCC	GLM_Capsule	True	False	CCCGGCTGTCCGTATGGCCTTAGCCCC	2.97276	0.592063	1	12	12	5.0	5.0
246600	246600	GGGGCTAAGGCCATACGGACAGCCGGG	GGGGCTAAGGCCATACGGACAGCCGGGTCCACTGCCGATCGGCAACTTTGGGTTGCCTTATTGATTGAGTTAAAAGCTCAA	39	34	0.050633	0	Capsule Intestinal Profiling (Shalon et al. 2023)	CCCGGCTGTCCGTATGGCCTTAGCCCC	GLM_Capsule	True	False	CCCGGCTGTCCGTATGGCCTTAGCCCC	2.97276	0.592063	1	12	12	5.0	5.0
246601	246601	GGGGCTAAGGCCATACGGACAGCCGGG	GGGGCTAAGGCCATACGGACAGCCGGGTCCACTGCCGACCGGCGGCGCAAGCTGCCATTATTGATTGAGCGTTCGCGATCC	33	32	1.0	0	Capsule Intestinal Profiling (Shalon et al. 2023)	CCCGGCTGTCCGTATGGCCTTAGCCCC	GLM_Capsule	True	False	CCCGGCTGTCCGTATGGCCTTAGCCCC	2.97276	0.592063	1	12	12	5.0	5.0
246602	246602	GGGGCTAAGGCCATACGGACAGCCGGG	GGGGCTAAGGCCATACGGACAGCCGGGTCCACTGCCGACCGGCGGCGCAAGCTGCCATTATTGATTGAGTTACTGCGAGAC	26	26	0.962963	0	Capsule Intestinal Profiling (Shalon et al. 2023)	CCCGGCTGTCCGTATGGCCTTAGCCCC	GLM_Capsule	True	False	CCCGGCTGTCCGTATGGCCTTAGCCCC	2.97276	0.592063	1	12	12	5.0	5.0
246603	246603	GGGGCTAAGGCCATACGGACAGCCGGG	GGGGCTAAGGCCATACGGACAGCCGGGTCCACTGCCGACCGGCGGCGCAAGCTGCCATTATTGATTGAGCGTTATAGTTCA	22	22	0.478261	0	Capsule Intestinal Profiling (Shalon et al. 2023)	CCCGGCTGTCCGTATGGCCTTAGCCCC	GLM_Capsule	True	False	CCCGGCTGTCCGTATGGCCTTAGCCCC	2.97276	0.592063	1	12	12	5.0	5.0
246604	246604	GGGGCTAAGGCCATACGGACAGCCGGG	GGGGCTAAGGCCATACGGACAGCCGGGTCCACTGCCGACCGGCGGCGCAAGCTGCCATTATTGATTGAGTTGAAAGCTCAAATTTTATAAGTTGGTTCCTTTACAGCCATGAAATTGCGCAGAACGTGCGCAGAC	178	150	0.939394	1	Capsule Intestinal Profiling (Shalon et al. 2023)	CCCGGCTGTCCGTATGGCCTTAGCCCC	GLM_Capsule	True	False	CCCGGCTGTCCGTATGGCCTTAGCCCC	2.97276	0.592063	1	9	12	1.0	5.0
246605	246605	GGGGCTAAGGCCATACGGACAGCCGGG	GGGGCTAAGGCCATACGGACAGCCGGGTCCACTGCCGACCGGCGGCGCAAGCTGCCATTATTGATTGAGTTGAAAGCTCAAATTTTATAAGTTGGTTCCTTTACAGCCATGAAATTGCGCAGAACGTTGCGCAGA	23	22	1.0	1	Capsule Intestinal Profiling (Shalon et al. 2023)	CCCGGCTGTCCGTATGGCCTTAGCCCC	GLM_Capsule	True	False	CCCGGCTGTCCGTATGGCCTTAGCCCC	2.97276	0.592063	1	9	12	1.0	5.0
246606	246606	GGGGCTAAGGCCATACGGACAGCCGGG	GGGGCTAAGGCCATACGGACAGCCGGGTCCACTGCCGACCGGCGGCGCAAGCTGCCATTATTGATTGAGTTTGAAGCTCAAATTTTATAAGTTGGTTCCTTTACAACCATGAAATTGCGCAGCCTATGCGCAGAC	148	130	0.899329	1	Capsule Intestinal Profiling (Shalon et al. 2023)	CCCGGCTGTCCGTATGGCCTTAGCCCC	GLM_Capsule	True	False	CCCGGCTGTCCGTATGGCCTTAGCCCC	2.97276	0.592063	1	9	12	1.0	5.0
246607	246607	GGGGCTAAGGCCATACGGACAGCCGGG	GGGGCTAAGGCCATACGGACAGCCGGGTCCACTGCCGACCGGCGGCGCAAGCTGCCATTATTGATTGAGTTTGAAGCTCAAATTTTATAAGTTGGTTCCTTTACAACCATGAAATTGCGCGGAACGCCGTGCAGA	16	10	1.0	1	Capsule Intestinal Profiling (Shalon et al. 2023)	CCCGGCTGTCCGTATGGCCTTAGCCCC	GLM_Capsule	True	False	CCCGGCTGTCCGTATGGCCTTAGCCCC	2.97276	0.592063	1	9	12	1.0	5.0
246608	246608	GGGGCTAAGGCCATACGGACAGCCGGG	GGGGCTAAGGCCATACGGACAGCCGGGTCCACTGCCGACCGGCGGTGCAAGCCGCCATTATTGATTGAGTTAGAAGCTCAAATTTTATAAGTTGGTTCCTTTACAACCATGAAATTGTGCAGCCAGTGCGCAGAC	103	94	0.96	1	Capsule Intestinal Profiling (Shalon et al. 2023)	CCCGGCTGTCCGTATGGCCTTAGCCCC	GLM_Capsule	True	False	CCCGGCTGTCCGTATGGCCTTAGCCCC	2.97276	0.592063	1	9	12	1.0	5.0
246609	246609	GGGGCTAAGGCCATACGGACAGCCGGG	GGGGCTAAGGCCATACGGACAGCCGGGTCCACTGCCGACCGGCGGCATTGCCGCCATTATTGATCGAGTTAAGAGCTCGAATTTTATAAGTTGGTTCCTTTACAGCCATGAAATTGCGCACCCGCTGCGCAGACT	70	65	0.807229	1	Capsule Intestinal Profiling (Shalon et al. 2023)	CCCGGCTGTCCGTATGGCCTTAGCCCC	GLM_Capsule	True	False	CCCGGCTGTCCGTATGGCCTTAGCCCC	2.97276	0.592063	1	9	12	1.0	5.0
246610	246610	GGGGCTAAGGCCATACGGACAGCCGGG	GGGGCTAAGGCCATACGGACAGCCGGGTCCACTGCCGACCGGCGGCACAGCCGCCATTATTGATTGAGCGTAGCAGCTCAAATTTTATAAGTTGGTTCCTTTACAACCATGAAATTGCGCAGTCAGTGTGCAGAC	22	20	0.666667	1	Capsule Intestinal Profiling (Shalon et al. 2023)	CCCGGCTGTCCGTATGGCCTTAGCCCC	GLM_Capsule	True	False	CCCGGCTGTCCGTATGGCCTTAGCCCC	2.97276	0.592063	1	9	12	1.0	5.0
246611	246611	GGGGCTAAGGCCATACGGACAGCCGGG	GGGGCTAAGGCCATACGGACAGCCGGGTCCACTGCCGACCGGCGGCGCAAGCTGCCATTATTGATTGAACGTCATAGTTCAAATTTTATAAGTTGGTTCCTTTACAACCATGAAATTGCGCGGAGCGTGCGCAGA	50	46	1.0	1	Capsule Intestinal Profiling (Shalon et al. 2023)	CCCGGCTGTCCGTATGGCCTTAGCCCC	GLM_Capsule	True	False	CCCGGCTGTCCGTATGGCCTTAGCCCC	2.97276	0.592063	1	9	12	1.0	5.0
246612	246612	GGGGCTAAGGCCATACGGACAGCCGGG	GGGGCTAAGGCCATACGGACAGCCGGGTCCACTGCCGACCGGCGGCGCAAGCTGCCATTATTGATTGAGCGTTCGCGATCCAACTTTTTATTCGTTGGCAACAGCGTTGGATCGCATGCCGCAAAGACTGCTGTT	34	34	0.515152	1	Capsule Intestinal Profiling (Shalon et al. 2023)	CCCGGCTGTCCGTATGGCCTTAGCCCC	GLM_Capsule	True	False	CCCGGCTGTCCGTATGGCCTTAGCCCC	2.97276	0.592063	1	9	12	1.0	5.0
246613	246613	GGGGCTAAGGCCATACGGACAGCCGGG	GGGGCTAAGGCCATACGGACAGCCGGGTCCACTGCCGACCGGCGGCGCAAGCTGCCATTATTGATTGAGTTGAAAGCTCAAATTTTATAAGTTGGTTCCTTTACAGCCATGAAATTGCGCAGAACGTGCGCAGACTTGTGAAACGGTCAATAAGAGTAGTAAAAGTGTAATTGCTATATAGACTCTCGT	184	163	0.48169	2	Capsule Intestinal Profiling (Shalon et al. 2023)	CCCGGCTGTCCGTATGGCCTTAGCCCC	GLM_Capsule	True	False	CCCGGCTGTCCGTATGGCCTTAGCCCC	2.97276	0.592063	1	6	12	1.0	5.0
246614	246614	GGGGCTAAGGCCATACGGACAGCCGGG	GGGGCTAAGGCCATACGGACAGCCGGGTCCACTGCCGACCGGCGGCGCAAGCTGCCATTATTGATTGAGTTGAAAGCTCAAATTTTATAAGTTGGTTCCTTTACAGCCATGAAATTGCGCAGAACGTTGCGCAGACTTGTGAAACGGTCAATAAGAGTAGTAAAAGTGTAATTGCTATATAGACTCTCG	23	20	0.056338	2	Capsule Intestinal Profiling (Shalon et al. 2023)	CCCGGCTGTCCGTATGGCCTTAGCCCC	GLM_Capsule	True	False	CCCGGCTGTCCGTATGGCCTTAGCCCC	2.97276	0.592063	1	6	12	1.0	5.0
246615	246615	GGGGCTAAGGCCATACGGACAGCCGGG	GGGGCTAAGGCCATACGGACAGCCGGGTCCACTGCCGACCGGCGGCGCAAGCTGCCATTATTGATTGAGTTTGAAGCTCAAATTTTATAAGTTGGTTCCTTTACAACCATGAAATTGCGCGGAACGCCGTGCAGACTTGTGAAACGGTCAATAAGAGTAGTAAAAGTGTAATTGCTATATAGACTCTCC	23	20	0.222222	2	Capsule Intestinal Profiling (Shalon et al. 2023)	CCCGGCTGTCCGTATGGCCTTAGCCCC	GLM_Capsule	True	False	CCCGGCTGTCCGTATGGCCTTAGCCCC	2.97276	0.592063	1	6	12	1.0	5.0
246616	246616	GGGGCTAAGGCCATACGGACAGCCGGG	GGGGCTAAGGCCATACGGACAGCCGGGTCCACTGCCGACCGGCGGTGCAAGCCGCCATTATTGATTGAGTTAGAAGCTCAAATTTTATAAGTTGGTTCCTTTACAACCATGAAATTGTGCAGCCAGTGCGCAGACTTGTGAAACGGTCAATGTGAAACGGTCAATAAAGAGCAGTAAAAGCAGAATTGC	96	89	0.708661	2	Capsule Intestinal Profiling (Shalon et al. 2023)	CCCGGCTGTCCGTATGGCCTTAGCCCC	GLM_Capsule	True	False	CCCGGCTGTCCGTATGGCCTTAGCCCC	2.97276	0.592063	1	6	12	1.0	5.0
246617	246617	GGGGCTAAGGCCATACGGACAGCCGGG	GGGGCTAAGGCCATACGGACAGCCGGGTCCACTGCCGACCGGCGGCGCAAGCTGCCATTATTGATTGAACGTCATAGTTCAAATTTTATAAGTTGGTTCCTTTACAACCATGAAATTGCGCGGAGCGTGCGCAGACTTGTGAAACGGTCAATAAGAGTAGTAAAAGTGTAGTTGCTATATAGACTCTCG	25	22	0.92	2	Capsule Intestinal Profiling (Shalon et al. 2023)	CCCGGCTGTCCGTATGGCCTTAGCCCC	GLM_Capsule	True	False	CCCGGCTGTCCGTATGGCCTTAGCCCC	2.97276	0.592063	1	6	12	1.0	5.0
246618	246618	GGGGCTAAGGCCATACGGACAGCCGGG	GGGGCTAAGGCCATACGGACAGCCGGGTCCACTGCCGACCGGCGGCGCAAGCTGCCATTATTGATTGAACGTCATAGTTCAAATTTTATAAGTTGGTTCCTTTACAACCATGAAATTGCGCGGAGCGTGCGCAGACTTGTGAAACGGTCAATAAGAGTAGTAAAAGTGTAATTGCTATATAGACTCTCG	18	17	0.047887	2	Capsule Intestinal Profiling (Shalon et al. 2023)	CCCGGCTGTCCGTATGGCCTTAGCCCC	GLM_Capsule	True	False	CCCGGCTGTCCGTATGGCCTTAGCCCC	2.97276	0.592063	1	6	12	1.0	5.0
246619	246619	GGGGCTAAGGCCATACGGACAGCCGGG	GGGGCTAAGGCCATACGGACAGCCGGGTCCACTGCCGACCGGCGGCGCAAGCTGCCATTATTGATTGAACGTCATAGTTCAAATTTTATAAGTTGGTTCCTTTACAACCATGAAATTGCGCGGAGCGTGCGCAGACTTGTGAAACGGTCAATAAGAGTAGTAAAAGTGTAGTTGCTATATAGACTCTCGTCATCCCGTCCTTTTGAATCCTGATGAATCATGCTGCGATACGGCTCTGGCGTC	67	64	0.298165	3	Capsule Intestinal Profiling (Shalon et al. 2023)	CCCGGCTGTCCGTATGGCCTTAGCCCC	GLM_Capsule	True	False	CCCGGCTGTCCGTATGGCCTTAGCCCC	2.97276	0.592063	1	1	12	0.0	5.0
246620	246620	GGGGCTCCACCATCTAAGGAACCAACA	GGGGCTCCACCATCTAAGGAACCAACAATGTCACGAACCGTCTATAGAGCACTGCTCCGGCTGACCGCGCCGGAGGAGTTC	111	99	0.671233	0	Capsule Intestinal Profiling (Shalon et al. 2023)	TGTTGGTTCCTTAGATGGTGGAGCCCC	GLM_Capsule	True	False	TGTTGGTTCCTTAGATGGTGGAGCCCC	1.82343	0.949646	1	2	2	0.0
246621	246621	GGGGCTCCACCATCTAAGGAACCAACA	GGGGCTCCACCATCTAAGGAACCAACAATGTCACGAACCATCTATAGAGCACTGCTCCGGCTGACCGCGCCGGAGGAGTTC	16	16	0.671233	0	Capsule Intestinal Profiling (Shalon et al. 2023)	TGTTGGTTCCTTAGATGGTGGAGCCCC	GLM_Capsule	True	False	TGTTGGTTCCTTAGATGGTGGAGCCCC	1.82343	0.949646	1	2	2	0.0
246622	246622	GGGGCTGAATCAACAGAAGGGTCAGTC	GGGGCTGAATCAACAGAAGGGTCAGTCCGAAACATAAGACAACGGGACAGATCCAACTTATTCATCGACTCCGCCCCGTTC	1744	1645	0.986732	0	Capsule Intestinal Profiling (Shalon et al. 2023)	GACTGACCCTTCTGTTGATTCAGCCCC	GLM_Capsule	True	False	GACTGACCCTTCTGTTGATTCAGCCCC	1.4632	0.930579	1	5	5	1.0	1.0
246623	246623	GGGGCTGAATCAACAGAAGGGTCAGTC	GGGGCTGAATCAACAGAAGGGTCAGTCCGAAACATAAGATAACGGGACAGATCCAACTTATTCATCGACTCCGCCCCGTCC	302	287	0.981081	0	Capsule Intestinal Profiling (Shalon et al. 2023)	GACTGACCCTTCTGTTGATTCAGCCCC	GLM_Capsule	True	False	GACTGACCCTTCTGTTGATTCAGCCCC	1.4632	0.930579	1	5	5	1.0	1.0
246624	246624	GGGGCTGAATCAACAGAAGGGTCAGTC	GGGGCTGAATCAACAGAAGGGTCAGTCCGAAACATAAGACAACGGGACAGATCCAACTTATTCATCGACTCCGCCCCGTCC	199	186	0.981081	0	Capsule Intestinal Profiling (Shalon et al. 2023)	GACTGACCCTTCTGTTGATTCAGCCCC	GLM_Capsule	True	False	GACTGACCCTTCTGTTGATTCAGCCCC	1.4632	0.930579	1	5	5	1.0	1.0
246625	246625	GGGGCTGAATCAACAGAAGGGTCAGTC	GGGGCTGAATCAACAGAAGGGTCAGTCCAAAACATAAGATAACGGGACAGATCCAACTTATTCATCGACTCCGCCCCGTCC	141	135	0.981081	0	Capsule Intestinal Profiling (Shalon et al. 2023)	GACTGACCCTTCTGTTGATTCAGCCCC	GLM_Capsule	True	False	GACTGACCCTTCTGTTGATTCAGCCCC	1.4632	0.930579	1	5	5	1.0	1.0
246626	246626	GGGGCTGAATCAACAGAAGGGTCAGTC	GGGGCTGAATCAACAGAAGGGTCAGTCCGAAACATAAAATAACGGGACAGATCCAACTTATTCATCGACTCCGCCCCGTCC	107	105	0.981081	0	Capsule Intestinal Profiling (Shalon et al. 2023)	GACTGACCCTTCTGTTGATTCAGCCCC	GLM_Capsule	True	False	GACTGACCCTTCTGTTGATTCAGCCCC	1.4632	0.930579	1	5	5	1.0	1.0
246627	246627	GGGGCTGAATCAACAGAAGGGTCAGTC	GGGGCTGAATCAACAGAAGGGTCAGTCCGAAACATAAGACAACGGGACAGATCCAACTTATTCATCGACTCCGCCCCGTTCTATGTCAGAATACCATAAAAAGAATATGATTATTCAATCTCTCCAAAAAGCTCA	2355	2203	0.556217	1	Capsule Intestinal Profiling (Shalon et al. 2023)	GACTGACCCTTCTGTTGATTCAGCCCC	GLM_Capsule	True	False	GACTGACCCTTCTGTTGATTCAGCCCC	1.4632	0.930579	1	3	5	0.0	1.0
246628	246628	GGGGCTGAATCAACAGAAGGGTCAGTC	GGGGCTGAATCAACAGAAGGGTCAGTCCGAAACATAAGATAACGGGACAGATCCAACTTATTCATCGACTCCGCCCCGTCCTATGTCAGAATGCCATAAAAAGAATATGATTATTCAATCTCTCCAAAAAGCTCA	420	399	0.101018	1	Capsule Intestinal Profiling (Shalon et al. 2023)	GACTGACCCTTCTGTTGATTCAGCCCC	GLM_Capsule	True	False	GACTGACCCTTCTGTTGATTCAGCCCC	1.4632	0.930579	1	3	5	0.0	1.0
246629	246629	GGGGCTGAATCAACAGAAGGGTCAGTC	GGGGCTGAATCAACAGAAGGGTCAGTCCGAAACATAAGATAACGGGACAGATCCAACTTATTCATCGACTCCGCCCCGTCCTATGTCAGAATGCCATAAAAGAATATGATTATTCAATCTCTCCAAAAAGCTCAG	170	158	0.04012	1	Capsule Intestinal Profiling (Shalon et al. 2023)	GACTGACCCTTCTGTTGATTCAGCCCC	GLM_Capsule	True	False	GACTGACCCTTCTGTTGATTCAGCCCC	1.4632	0.930579	1	3	5	0.0	1.0
246630	246630	GGGGCTGCGGACGTTTTCTTGGAGACC	GGGGCTGCGGACGTTTTCTTGGAGACCGAACGGAAGGATTTTCGTATGTCCGGTCTTGAGGAACGAGAGCGTGCGGTGGAG	293	241	0.907743	0	Capsule Intestinal Profiling (Shalon et al. 2023)	GGTCTCCAAGAAAACGTCCGCAGCCCC	GLM_Capsule	True	False	GGTCTCCAAGAAAACGTCCGCAGCCCC	3.42008	0.977606	1	11	11	0.0
246631	246631	GGGGCTGCGGACGTTTTCTTGGAGACC	GGGGCTGCGGACGTTTTCTTGGAGACCGAACGAAAGGATTTGGTTGTGTTCAGTCCCGAGGAGCGCAAGCGGGCGGTGGAA	289	235	0.896321	0	Capsule Intestinal Profiling (Shalon et al. 2023)	GGTCTCCAAGAAAACGTCCGCAGCCCC	GLM_Capsule	True	False	GGTCTCCAAGAAAACGTCCGCAGCCCC	3.42008	0.977606	1	11	11	0.0
246632	246632	GGGGCTGCGGACGTTTTCTTGGAGACC	GGGGCTGCGGACGTTTTCTTGGAGACCGAACGGAAAGATTTTCGTATGTCCGGTCTTGAGGAACGAGAGCGTGCGGTGGAG	170	138	0.907743	0	Capsule Intestinal Profiling (Shalon et al. 2023)	GGTCTCCAAGAAAACGTCCGCAGCCCC	GLM_Capsule	True	False	GGTCTCCAAGAAAACGTCCGCAGCCCC	3.42008	0.977606	1	11	11	0.0
246633	246633	GGGGCTGCGGACGTTTTCTTGGAGACC	GGGGCTGCGGACGTTTTCTTGGAGACCGAACGGAAAGATTTTCGTATGTTCAGTCTTGAGGAACGAGAGCGTGCGGTGGAG	122	105	0.907743	0	Capsule Intestinal Profiling (Shalon et al. 2023)	GGTCTCCAAGAAAACGTCCGCAGCCCC	GLM_Capsule	True	False	GGTCTCCAAGAAAACGTCCGCAGCCCC	3.42008	0.977606	1	11	11	0.0
246634	246634	GGGGCTGCGGACGTTTTCTTGGAGACC	GGGGCTGCGGACGTTTTCTTGGAGACCGAACGGAAAGATTTTCGTATGTCCGGTCTTGAGGAACGAGAGCGTGCGGTGGGG	28	24	0.96	0	Capsule Intestinal Profiling (Shalon et al. 2023)	GGTCTCCAAGAAAACGTCCGCAGCCCC	GLM_Capsule	True	False	GGTCTCCAAGAAAACGTCCGCAGCCCC	3.42008	0.977606	1	11	11	0.0
246635	246635	GGGGCTGCGGACGTTTTCTTGGAGACC	GGGGCTGCGGACGTTTTCTTGGAGACCGAACGGAAGGATTTTCGTATGTTCAGTCTTGAGGAACGAGAGCGTGCGGTGGAG	28	23	0.907743	0	Capsule Intestinal Profiling (Shalon et al. 2023)	GGTCTCCAAGAAAACGTCCGCAGCCCC	GLM_Capsule	True	False	GGTCTCCAAGAAAACGTCCGCAGCCCC	3.42008	0.977606	1	11	11	0.0
246636	246636	GGGGCTGCGGACGTTTTCTTGGAGACC	GGGGCTGCGGACGTTTTCTTGGAGACCGAACGGAAGGATTTTAGTATGTCCGGTCTTGAGGAACGAGAGCGTGCGGTGGAG	15	8	0.907743	0	Capsule Intestinal Profiling (Shalon et al. 2023)	GGTCTCCAAGAAAACGTCCGCAGCCCC	GLM_Capsule	True	False	GGTCTCCAAGAAAACGTCCGCAGCCCC	3.42008	0.977606	1	11	11	0.0
246637	246637	GGGGCTGCGGACGTTTTCTTGGAGACC	GGGGCTGCGGACGTTTTCTTGGAGACCGAACGGAAAGATTTTCGTATGTCCGGTCTTGAGGAACGAGAGCGTGCGGGGGAG	6	3	0.928571	0	Capsule Intestinal Profiling (Shalon et al. 2023)	GGTCTCCAAGAAAACGTCCGCAGCCCC	GLM_Capsule	True	False	GGTCTCCAAGAAAACGTCCGCAGCCCC	3.42008	0.977606	1	11	11	0.0
246638	246638	GGGGCTGCGGACGTTTTCTTGGAGACC	GGGGCTGCGGACGTTTTCTTGGAGACCGAACGGAAAGATTTTCGTATGTTCAGTCTTGAGGAACGAGAGCGTGCGGGGGAG	4	4	0.928571	0	Capsule Intestinal Profiling (Shalon et al. 2023)	GGTCTCCAAGAAAACGTCCGCAGCCCC	GLM_Capsule	True	False	GGTCTCCAAGAAAACGTCCGCAGCCCC	3.42008	0.977606	1	11	11	0.0
246639	246639	GGGGCTGCGGACGTTTTCTTGGAGACC	GGGGCTGCGGACGTTTTCTTGGAGACCGAACGGAAGGATTTTAGTATGTCCGGTCTTGAGGAACGAGAGCGTGCGGGGGAG	1	1	0.928571	0	Capsule Intestinal Profiling (Shalon et al. 2023)	GGTCTCCAAGAAAACGTCCGCAGCCCC	GLM_Capsule	True	False	GGTCTCCAAGAAAACGTCCGCAGCCCC	3.42008	0.977606	1	11	11	0.0
246640	246640	GGGGCTGCGGACGTTTTCTTGGAGACC	GGGGCTGCGGACGTTTTCTTGGAGACCGAACGGAAGGATTTTCGTATGTTCAGTCTTGAGGAACGAGAGCGTGCGGGGGAG	1	1	0.928571	0	Capsule Intestinal Profiling (Shalon et al. 2023)	GGTCTCCAAGAAAACGTCCGCAGCCCC	GLM_Capsule	True	False	GGTCTCCAAGAAAACGTCCGCAGCCCC	3.42008	0.977606	1	11	11	0.0
246641	246641	GGGGCTGCGGACGTTTTCTTGGAGACC	GGGGCTGCGGACGTTTTCTTGGAGACCGAACGGAAGGATTTTCGTATGTCCGGTCTTGAGGAACGAGAGCGTGCGGTGGAGTTGTATTTCACCACGCCGATGACGACGGCCCAGGTGGTGGAGCATCTGGGTTAT	487	441	0.890595	1	Capsule Intestinal Profiling (Shalon et al. 2023)	GGTCTCCAAGAAAACGTCCGCAGCCCC	GLM_Capsule	True	False	GGTCTCCAAGAAAACGTCCGCAGCCCC	3.42008	0.977606	1	2	11	0.0
246642	246642	GGGGCTGCGGACGTTTTCTTGGAGACC	GGGGCTGCGGACGTTTTCTTGGAGACCGAACGGAAAGATTTTCGTATGTCCGGTCTTGAGGAACGAGAGCGTGCGGTGGGGTTGTATTTCACCACGCCGATGACGACGGCCCAGGTGGTGGAGCATCTGGGTTAT	21	21	0.040307	1	Capsule Intestinal Profiling (Shalon et al. 2023)	GGTCTCCAAGAAAACGTCCGCAGCCCC	GLM_Capsule	True	False	GGTCTCCAAGAAAACGTCCGCAGCCCC	3.42008	0.977606	1	2	11	0.0
246643	246643	GGGGCTGTCAGCGAAGCTGACTGGGGG	GGGGCTGTCAGCGAAGCTGACTGGGGGAGAGACCATCAGCTTGCCATGTATTCCTCACATACTGCTCGATGCCCCTGACGG	390	362	0.971722	0	Capsule Intestinal Profiling (Shalon et al. 2023)	CCCCCAGTCAGCTTCGCTGACAGCCCC	GLM_Capsule	False	False	GGGGCTGTCAGCGAAGCTGACTGGGGG	2.21678	0.417588	1	7	7	7.0	7.0
246644	246644	GGGGCTGTCAGCGAAGCTGACTGGGGG	GGGGCTGTCAGCGAAGCTGACTGGGGGAGAGGCCTCGGGTGGTAGCGGGCTACTCGTATTTCTCTCCCCTCAGTCCGTCTT	164	151	0.54007	0	Capsule Intestinal Profiling (Shalon et al. 2023)	CCCCCAGTCAGCTTCGCTGACAGCCCC	GLM_Capsule	False	False	GGGGCTGTCAGCGAAGCTGACTGGGGG	2.21678	0.417588	1	7	7	7.0	7.0
246645	246645	GGGGCTGTCAGCGAAGCTGACTGGGGG	GGGGCTGTCAGCGAAGCTGACTGGGGGTGGTCAGCCTCGGTCACCGCGTTGTAGTGGGAGTGGGCACCTGGCCCTAGACCG	108	94	0.437768	0	Capsule Intestinal Profiling (Shalon et al. 2023)	CCCCCAGTCAGCTTCGCTGACAGCCCC	GLM_Capsule	False	False	GGGGCTGTCAGCGAAGCTGACTGGGGG	2.21678	0.417588	1	7	7	7.0	7.0
246646	246646	GGGGCTGTCAGCGAAGCTGACTGGGGG	GGGGCTGTCAGCGAAGCTGACTGGGGGAGAGACCATCAGCTTGCCATGTATTCCTCACATACTGCTCGATACCCCTGACGG	64	60	1.0	0	Capsule Intestinal Profiling (Shalon et al. 2023)	CCCCCAGTCAGCTTCGCTGACAGCCCC	GLM_Capsule	False	False	GGGGCTGTCAGCGAAGCTGACTGGGGG	2.21678	0.417588	1	7	7	7.0	7.0
246647	246647	GGGGCTGTCAGCGAAGCTGACTGGGGG	GGGGCTGTCAGCGAAGCTGACTGGGGGTGGTCGCCAGTCGAATCCCCATATGACCACCCTCAGTCCGCTCCGCGGCCAGCT	60	56	0.504274	0	Capsule Intestinal Profiling (Shalon et al. 2023)	CCCCCAGTCAGCTTCGCTGACAGCCCC	GLM_Capsule	False	False	GGGGCTGTCAGCGAAGCTGACTGGGGG	2.21678	0.417588	1	7	7	7.0	7.0
246648	246648	GGGGCTGTCAGCGAAGCTGACTGGGGG	GGGGCTGTCAGCGAAGCTGACTGGGGGGTGGTCGCCAGTCGAATCCCCATATGACCACCCTCAGTCCGCTCCGCGGCCAGC	58	56	0.483051	0	Capsule Intestinal Profiling (Shalon et al. 2023)	CCCCCAGTCAGCTTCGCTGACAGCCCC	GLM_Capsule	False	False	GGGGCTGTCAGCGAAGCTGACTGGGGG	2.21678	0.417588	1	7	7	7.0	7.0
246649	246649	GGGGCTGTCAGCGAAGCTGACTGGGGG	GGGGCTGTCAGCGAAGCTGACTGGGGGAGAGGCCATCAGCTTGCCATGTATTCCTCACATACTGCTCGATACCCCTGACGG	13	11	1.0	0	Capsule Intestinal Profiling (Shalon et al. 2023)	CCCCCAGTCAGCTTCGCTGACAGCCCC	GLM_Capsule	False	False	GGGGCTGTCAGCGAAGCTGACTGGGGG	2.21678	0.417588	1	7	7	7.0	7.0
246650	246650	GGGGCTGTCAGCGAAGCTGACTGGGGG	GGGGCTGTCAGCGAAGCTGACTGGGGGAGAGACCATCAGCTTGCCATGTATTCCTCACATACTGCTCGATGCCCCTGACGGCCCTACTCCTCGCCGCCGGTTTTCGCGGCCTTGGTGGGGTCAGTGAAACCAATG	449	413	0.967963	1	Capsule Intestinal Profiling (Shalon et al. 2023)	CCCCCAGTCAGCTTCGCTGACAGCCCC	GLM_Capsule	False	False	GGGGCTGTCAGCGAAGCTGACTGGGGG	2.21678	0.417588	1	3	7	1.0	7.0
246651	246651	GGGGCTGTCAGCGAAGCTGACTGGGGG	GGGGCTGTCAGCGAAGCTGACTGGGGGAGAGACCATCAGCTTGCCATGTATTCCTCACATACTGCTCGATGCCCCTGACGGCCCTACTCCTCGCCGCCGGTTTTCGCGGCCTTGGTGGGGTCAGCGAAACCAATG	89	81	0.48503	1	Capsule Intestinal Profiling (Shalon et al. 2023)	CCCCCAGTCAGCTTCGCTGACAGCCCC	GLM_Capsule	False	False	GGGGCTGTCAGCGAAGCTGACTGGGGG	2.21678	0.417588	1	3	7	1.0	7.0
246652	246652	GGGGCTGTCAGCGAAGCTGACTGGGGG	GGGGCTGTCAGCGAAGCTGACTGGGGGAGAGACCATCAGCTTGCCATGTATTCCTCACATACTGCTCGATACCCCTGACGGCCCTACTCCTCGCCGCCGGTTTTCGCGGCCTTGGTGGGGTCAGCGAAACCAATG	91	83	0.502994	1	Capsule Intestinal Profiling (Shalon et al. 2023)	CCCCCAGTCAGCTTCGCTGACAGCCCC	GLM_Capsule	False	False	GGGGCTGTCAGCGAAGCTGACTGGGGG	2.21678	0.417588	1	3	7	1.0	7.0
246653	246653	GGGGCTGTCAGCGAAGCTGACTGGGGG	GGGGCTGTCAGCGAAGCTGACTGGGGGAGAGACCATCAGCTTGCCATGTATTCCTCACATACTGCTCGATGCCCCTGACGGCCCTACTCCTCGCCGCCGGTTTTCGCGGCCTTGGTGGGGTCAGTGAAACCAATGGCGGTCTCGCCGTTCTGCGCGCCCTCGACCTGTGCACCCGTGGAGGCGGGCTTG	510	484	0.668027	2	Capsule Intestinal Profiling (Shalon et al. 2023)	CCCCCAGTCAGCTTCGCTGACAGCCCC	GLM_Capsule	False	False	GGGGCTGTCAGCGAAGCTGACTGGGGG	2.21678	0.417588	1	1	7	0.0	7.0
246654	246654	GGGGCTGTCGCACTAACGTGCGGCAGC	GGGGCTGTCGCACTAACGTGCGGCAGCTCATTTTATATATCCAACACAAAACGCCGAGCTTCGAAAAGCCCGGCGTTCGTG	178	148	0.82716	0	Capsule Intestinal Profiling (Shalon et al. 2023)	GCTGCCGCACGTTAGTGCGACAGCCCC	GLM_Capsule	True	False	GCTGCCGCACGTTAGTGCGACAGCCCC	5.9509	0.587286	1	9	9	0.0
246655	246655	GGGGCTGTCGCACTAACGTGCGGCAGC	GGGGCTGTCGCACTAACGTGCGGCAGCTCATTTCATATTCCCAACACAAAACGCCGAGCTTCGAAAAGCCCGGCGTTCGTG	83	62	0.82716	0	Capsule Intestinal Profiling (Shalon et al. 2023)	GCTGCCGCACGTTAGTGCGACAGCCCC	GLM_Capsule	True	False	GCTGCCGCACGTTAGTGCGACAGCCCC	5.9509	0.587286	1	9	9	0.0
246656	246656	GGGGCTGTCGCACTAACGTGCGGCAGC	GGGGCTGTCGCACTAACGTGCGGCAGCTCATTTTATATTCAACACAAAACGCCGGACTTCGAAAAGCCCGGCGCTTGTGGT	80	64	0.942029	0	Capsule Intestinal Profiling (Shalon et al. 2023)	GCTGCCGCACGTTAGTGCGACAGCCCC	GLM_Capsule	True	False	GCTGCCGCACGTTAGTGCGACAGCCCC	5.9509	0.587286	1	9	9	0.0
246657	246657	GGGGCTGTCGCACTAACGTGCGGCAGC	GGGGCTGTCGCACTAACGTGCGGCAGCTCATTTTATATATCCAACACAAAACGCCGAGCTTCGAAAAGCCCGGCGTTTGTG	44	35	0.063333	0	Capsule Intestinal Profiling (Shalon et al. 2023)	GCTGCCGCACGTTAGTGCGACAGCCCC	GLM_Capsule	True	False	GCTGCCGCACGTTAGTGCGACAGCCCC	5.9509	0.587286	1	9	9	0.0
246658	246658	GGGGCTGTCGCACTAACGTGCGGCAGC	GGGGCTGTCGCACTAACGTGCGGCAGCTCATTTCATATTTCCAACACAAAACGCCGAGCTTCGAAAAGCCCGGCGTTCGTG	21	15	0.82716	0	Capsule Intestinal Profiling (Shalon et al. 2023)	GCTGCCGCACGTTAGTGCGACAGCCCC	GLM_Capsule	True	False	GCTGCCGCACGTTAGTGCGACAGCCCC	5.9509	0.587286	1	9	9	0.0
246659	246659	GGGGCTGTCGCACTAACGTGCGGCAGC	GGGGCTGTCGCACTAACGTGCGGCAGCTCCTTTTATATATCCAACACAAAACGCCGAGCTTCGAAAAGCCCGGCGTTCGTG	20	16	0.82716	0	Capsule Intestinal Profiling (Shalon et al. 2023)	GCTGCCGCACGTTAGTGCGACAGCCCC	GLM_Capsule	True	False	GCTGCCGCACGTTAGTGCGACAGCCCC	5.9509	0.587286	1	9	9	0.0
246660	246660	GGGGCTGTCGCACTAACGTGCGGCAGC	GGGGCTGTCGCACTAACGTGCGGCAGCTCATTTTATATATTCAACACAAAACGCCGAGCTTCGAAAAGCCCGGCGTTCGTG	13	12	0.82716	0	Capsule Intestinal Profiling (Shalon et al. 2023)	GCTGCCGCACGTTAGTGCGACAGCCCC	GLM_Capsule	True	False	GCTGCCGCACGTTAGTGCGACAGCCCC	5.9509	0.587286	1	9	9	0.0
246661	246661	GGGGCTGTCGCACTAACGTGCGGCAGC	GGGGCTGTCGCACTAACGTGCGGCAGCTCATTTCACCTCAAAACTTACTTTTTAAAATCGCTCCATTTTGGATATTTCAAT	11	11	1.0	0	Capsule Intestinal Profiling (Shalon et al. 2023)	GCTGCCGCACGTTAGTGCGACAGCCCC	GLM_Capsule	True	False	GCTGCCGCACGTTAGTGCGACAGCCCC	5.9509	0.587286	1	9	9	0.0
246662	246662	GGGGCTGTCGCACTAACGTGCGGCAGC	GGGGCTGTCGCACTAACGTGCGGCAGCTCATTTTATATAGTGCGCCTAGCGGCGCACGTTTCGTTTGCGCGCCATGGGCGC	11	9	0.040486	0	Capsule Intestinal Profiling (Shalon et al. 2023)	GCTGCCGCACGTTAGTGCGACAGCCCC	GLM_Capsule	True	False	GCTGCCGCACGTTAGTGCGACAGCCCC	5.9509	0.587286	1	9	9	0.0
246663	246663	GGGGCTGTCGCACTAACGTGCGGCAGC	GGGGCTGTCGCACTAACGTGCGGCAGCTCATTTTATATTCAACACAAAACGCCGGACTTCGAAAAGCCCGGCGCTTGTGGTATAATTAGTTTATGCTACTAAACAAAATAATACAGAGAAATTATACCTCATTTT	59	43	0.380531	1	Capsule Intestinal Profiling (Shalon et al. 2023)	GCTGCCGCACGTTAGTGCGACAGCCCC	GLM_Capsule	True	False	GCTGCCGCACGTTAGTGCGACAGCCCC	5.9509	0.587286	1	1	9	0.0
246664	246664	GGGGCTTAATCCCTGGTGGCATTGGTT	GGGGCTTAATCCCTGGTGGCATTGGTTGCTGGAGAGAGAAAACCCCCGCACGTTGCAGGTATGCACCTGACAACACCACGG	1118	1042	0.737716	0	Capsule Intestinal Profiling (Shalon et al. 2023)	AACCAATGCCACCAGGGATTAAGCCCC	GLM_Capsule	True	False	AACCAATGCCACCAGGGATTAAGCCCC	1.5344	0.974094	1	3	3	15.0	15.0
246665	246665	GGGGCTTAATCCCTGGTGGCATTGGTT	GGGGCTTAATCCCTGGTGGCATTGGTTGCTGGAGAGAGAAAACCCCCGCATATTGCAGGTATGCACCTGACAACATCACGG	689	671	0.33021	0	Capsule Intestinal Profiling (Shalon et al. 2023)	AACCAATGCCACCAGGGATTAAGCCCC	GLM_Capsule	True	False	AACCAATGCCACCAGGGATTAAGCCCC	1.5344	0.974094	1	3	3	15.0	15.0
246666	246666	GGGGCTTAATCCCTGGTGGCATTGGTT	GGGGCTTAATCCCTGGTGGCATTGGTTGCTGGAGAGAGAAAACCCCCGCACGTTGCAGGTATGCACCTGACAACATCACGG	217	181	0.33021	0	Capsule Intestinal Profiling (Shalon et al. 2023)	AACCAATGCCACCAGGGATTAAGCCCC	GLM_Capsule	True	False	AACCAATGCCACCAGGGATTAAGCCCC	1.5344	0.974094	1	3	3	15.0	15.0
246667	246667	GGGGGAAGCTGTCACCGCAGGTGACTG	GGGGGAAGCTGTCACCGCAGGTGACTGATGAGGGGCAAACCTTGCCATTCCAACCCGTAAACGGGCAATGGTGGCAAAGCC	215	189	0.722222	0	Capsule Intestinal Profiling (Shalon et al. 2023)	CAGTCACCTGCGGTGACAGCTTCCCCC	GLM_Capsule	True	False	CAGTCACCTGCGGTGACAGCTTCCCCC	4.33186	0.538255	1	29	29	0.0
246668	246668	GGGGGAAGCTGTCACCGCAGGTGACTG	GGGGGAAGCTGTCACCGCAGGTGACTGATGAGGGGGAGCCTTCCGGACATTTCTCCCTCATCCGGCGCGTACCGCGCCACC	152	143	0.948052	0	Capsule Intestinal Profiling (Shalon et al. 2023)	CAGTCACCTGCGGTGACAGCTTCCCCC	GLM_Capsule	True	False	CAGTCACCTGCGGTGACAGCTTCCCCC	4.33186	0.538255	1	29	29	0.0
246669	246669	GGGGGAAGCTGTCACCGCAGGTGACTG	GGGGGAAGCTGTCACCGCAGGTGACTGATGAGGGGAGAGCTTACGGAGAAAGCCCGTAAACGGGCGGCTGCCGCAGGCTTG	83	64	0.556391	0	Capsule Intestinal Profiling (Shalon et al. 2023)	CAGTCACCTGCGGTGACAGCTTCCCCC	GLM_Capsule	True	False	CAGTCACCTGCGGTGACAGCTTCCCCC	4.33186	0.538255	1	29	29	0.0
246670	246670	GGGGGAAGCTGTCACCGCAGGTGACTG	GGGGGAAGCTGTCACCGCAGGTGACTGATGAGGGCGCAAACGAGCAGCAGCTTACGGGAAATTGCCCCTCATCCGGCTGCT	74	67	0.970297	0	Capsule Intestinal Profiling (Shalon et al. 2023)	CAGTCACCTGCGGTGACAGCTTCCCCC	GLM_Capsule	True	False	CAGTCACCTGCGGTGACAGCTTCCCCC	4.33186	0.538255	1	29	29	0.0
246671	246671	GGGGGAAGCTGTCACCGCAGGTGACTG	GGGGGAAGCTGTCACCGCAGGTGACTGATGAGGGCAGCGTTTCCGCCGCAGCTCGTTCACGGGCAATACTGGCACACTCGC	70	56	0.575758	0	Capsule Intestinal Profiling (Shalon et al. 2023)	CAGTCACCTGCGGTGACAGCTTCCCCC	GLM_Capsule	True	False	CAGTCACCTGCGGTGACAGCTTCCCCC	4.33186	0.538255	1	29	29	0.0
246672	246672	GGGGGAAGCTGTCACCGCAGGTGACTG	GGGGGAAGCTGTCACCGCAGGTGACTGATGAGGGCGCTGTTGCGTAGTTACCCCTCATCCGTCTGCTCACTGCGTTCGCAG	60	50	0.769231	0	Capsule Intestinal Profiling (Shalon et al. 2023)	CAGTCACCTGCGGTGACAGCTTCCCCC	GLM_Capsule	True	False	CAGTCACCTGCGGTGACAGCTTCCCCC	4.33186	0.538255	1	29	29	0.0
246673	246673	GGGGGAAGCTGTCACCGCAGGTGACTG	GGGGGAAGCTGTCACCGCAGGTGACTGATGAGGGGAGAGCTTACGGAGAAAGCCCGTAAACGGGCGGCTACCGCAGGCTTG	56	47	1.0	0	Capsule Intestinal Profiling (Shalon et al. 2023)	CAGTCACCTGCGGTGACAGCTTCCCCC	GLM_Capsule	True	False	CAGTCACCTGCGGTGACAGCTTCCCCC	4.33186	0.538255	1	29	29	0.0
246674	246674	GGGGGAAGCTGTCACCGCAGGTGACTG	GGGGGAAGCTGTCACCGCAGGTGACTGATGAGGGCGGACTCTCCCGCGGCAGCCCGTTACCGGGCAATTCCGGCAGCTCTG	48	42	0.78	0	Capsule Intestinal Profiling (Shalon et al. 2023)	CAGTCACCTGCGGTGACAGCTTCCCCC	GLM_Capsule	True	False	CAGTCACCTGCGGTGACAGCTTCCCCC	4.33186	0.538255	1	29	29	0.0
246675	246675	GGGGGAAGCTGTCACCGCAGGTGACTG	GGGGGAAGCTGTCACCGCAGGTGACTGATGAGGGCGCAGGCAAGCAGCTGCTGCCGGGAAATCACCCCTCATCCGGCGCTA	38	29	0.925	0	Capsule Intestinal Profiling (Shalon et al. 2023)	CAGTCACCTGCGGTGACAGCTTCCCCC	GLM_Capsule	True	False	CAGTCACCTGCGGTGACAGCTTCCCCC	4.33186	0.538255	1	29	29	0.0
246676	246676	GGGGGAAGCTGTCACCGCAGGTGACTG	GGGGGAAGCTGTCACCGCAGGTGACTGATGAGGGCGCAGGACAGCAGCATTTTGCCCTAAATACCCCTCATCCGGCGCTAC	31	16	0.942857	0	Capsule Intestinal Profiling (Shalon et al. 2023)	CAGTCACCTGCGGTGACAGCTTCCCCC	GLM_Capsule	True	False	CAGTCACCTGCGGTGACAGCTTCCCCC	4.33186	0.538255	1	29	29	0.0
246677	246677	GGGGGAAGCTGTCACCGCAGGTGACTG	GGGGGAAGCTGTCACCGCAGGTGACTGATGAGGGCCGGCTTTGCGGCAGTAACCCTTTAACGGGTAATAGAGGCCGCGCTG	29	25	0.804878	0	Capsule Intestinal Profiling (Shalon et al. 2023)	CAGTCACCTGCGGTGACAGCTTCCCCC	GLM_Capsule	True	False	CAGTCACCTGCGGTGACAGCTTCCCCC	4.33186	0.538255	1	29	29	0.0
246678	246678	GGGGGAAGCTGTCACCGCAGGTGACTG	GGGGGAAGCTGTCACCGCAGGTGACTGATGAGGGGTGGACTTGCCGTTACGACCCATTTATGGGTAATAGTGATAACGCCG	29	26	0.983333	0	Capsule Intestinal Profiling (Shalon et al. 2023)	CAGTCACCTGCGGTGACAGCTTCCCCC	GLM_Capsule	True	False	CAGTCACCTGCGGTGACAGCTTCCCCC	4.33186	0.538255	1	29	29	0.0
246679	246679	GGGGGAAGCTGTCACCGCAGGTGACTG	GGGGGAAGCTGTCACCGCAGGTGACTGATGAGGGCGCATCATGTGGTTGCTCTCCCCTCATCCGGCCCTTCGGGCCACCTT	28	26	0.020651	0	Capsule Intestinal Profiling (Shalon et al. 2023)	CAGTCACCTGCGGTGACAGCTTCCCCC	GLM_Capsule	True	False	CAGTCACCTGCGGTGACAGCTTCCCCC	4.33186	0.538255	1	29	29	0.0
246680	246680	GGGGGAAGCTGTCACCGCAGGTGACTG	GGGGGAAGCTGTCACCGCAGGTGACTGATGAGGGTGCAAACGAGCAGCAGCTTACGGGAAATTGCCCCTCATCCGGCTGCT	27	26	0.970297	0	Capsule Intestinal Profiling (Shalon et al. 2023)	CAGTCACCTGCGGTGACAGCTTCCCCC	GLM_Capsule	True	False	CAGTCACCTGCGGTGACAGCTTCCCCC	4.33186	0.538255	1	29	29	0.0
246681	246681	GGGGGAAGCTGTCACCGCAGGTGACTG	GGGGGAAGCTGTCACCGCAGGTGACTGATGAGGGCGGACTCTCCCGCGGCAACCCGTTACCGGGCAATTCCGGCAACTCTG	21	19	0.975309	0	Capsule Intestinal Profiling (Shalon et al. 2023)	CAGTCACCTGCGGTGACAGCTTCCCCC	GLM_Capsule	True	False	CAGTCACCTGCGGTGACAGCTTCCCCC	4.33186	0.538255	1	29	29	0.0
246682	246682	GGGGGAAGCTGTCACCGCAGGTGACTG	GGGGGAAGCTGTCACCGCAGGTGACTGATGAGGGCGCTGCTGCCGGAATTACCCCTCATCCGGCGCTGCGCGCCACCTTCC	18	4	0.011156	0	Capsule Intestinal Profiling (Shalon et al. 2023)	CAGTCACCTGCGGTGACAGCTTCCCCC	GLM_Capsule	True	False	CAGTCACCTGCGGTGACAGCTTCCCCC	4.33186	0.538255	1	29	29	0.0
246683	246683	GGGGGAAGCTGTCACCGCAGGTGACTG	GGGGGAAGCTGTCACCGCAGGTGACTGATGAGGGCGCACCGCCAGCTGCTGCTTACCTGTACCCCTCATCCGTCTGCTCAC	17	10	1.0	0	Capsule Intestinal Profiling (Shalon et al. 2023)	CAGTCACCTGCGGTGACAGCTTCCCCC	GLM_Capsule	True	False	CAGTCACCTGCGGTGACAGCTTCCCCC	4.33186	0.538255	1	29	29	0.0
246684	246684	GGGGGAAGCTGTCACCGCAGGTGACTG	GGGGGAAGCTGTCACCGCAGGTGACTGATGAGGGGGCACTTGTCGGACATTTCCCCCTCATCCGGCGCGCAAGCGCGCCAC	16	15	0.833333	0	Capsule Intestinal Profiling (Shalon et al. 2023)	CAGTCACCTGCGGTGACAGCTTCCCCC	GLM_Capsule	True	False	CAGTCACCTGCGGTGACAGCTTCCCCC	4.33186	0.538255	1	29	29	0.0
246685	246685	GGGGGAAGCTGTCACCGCAGGTGACTG	GGGGGAAGCTGTCACCGCAGGTGACTGATGAGGGGCGGCTTTGCGGCAGTAACCCTTTAACGGGTAATAGAGGCCGCACTG	15	13	1.0	0	Capsule Intestinal Profiling (Shalon et al. 2023)	CAGTCACCTGCGGTGACAGCTTCCCCC	GLM_Capsule	True	False	CAGTCACCTGCGGTGACAGCTTCCCCC	4.33186	0.538255	1	29	29	0.0
246686	246686	GGGGGAAGCTGTCACCGCAGGTGACTG	GGGGGAAGCTGTCACCGCAGGTGACTGATGAGGGCGCAGGACAACAGCATTTTGCTCTAAATACCCCTCATCCGGCGCTAC	14	8	0.8125	0	Capsule Intestinal Profiling (Shalon et al. 2023)	CAGTCACCTGCGGTGACAGCTTCCCCC	GLM_Capsule	True	False	CAGTCACCTGCGGTGACAGCTTCCCCC	4.33186	0.538255	1	29	29	0.0
246687	246687	GGGGGAAGCTGTCACCGCAGGTGACTG	GGGGGAAGCTGTCACCGCAGGTGACTGATGAGGGCAGTGTTTCCGCCGCAGCTCGTTCACGGGCAATACTGGCACACTCGC	11	10	0.575758	0	Capsule Intestinal Profiling (Shalon et al. 2023)	CAGTCACCTGCGGTGACAGCTTCCCCC	GLM_Capsule	True	False	CAGTCACCTGCGGTGACAGCTTCCCCC	4.33186	0.538255	1	29	29	0.0
246688	246688	GGGGGAAGCTGTCACCGCAGGTGACTG	GGGGGAAGCTGTCACCGCAGGTGACTGATGAGGGGCGGCTTTGCGGCAGTAACCCTTTAACGGGCAATAGCGGCCGCGCTG	11	11	1.0	0	Capsule Intestinal Profiling (Shalon et al. 2023)	CAGTCACCTGCGGTGACAGCTTCCCCC	GLM_Capsule	True	False	CAGTCACCTGCGGTGACAGCTTCCCCC	4.33186	0.538255	1	29	29	0.0
246689	246689	GGGGGAAGCTGTCACCGCAGGTGACTG	GGGGGAAGCTGTCACCGCAGGTGACTGATGAGGGCGCAGGCAAGCGGCAGCTTACGGGAAATCACCCCTCATCCGGCGCTA	8	6	0.925	0	Capsule Intestinal Profiling (Shalon et al. 2023)	CAGTCACCTGCGGTGACAGCTTCCCCC	GLM_Capsule	True	False	CAGTCACCTGCGGTGACAGCTTCCCCC	4.33186	0.538255	1	29	29	0.0
246690	246690	GGGGGAAGCTGTCACCGCAGGTGACTG	GGGGGAAGCTGTCACCGCAGGTGACTGATGAGGGCGCGGGCAAGCAGCAGCTAGCGGGAAATTACCCCTCATCCGGCGCTG	8	8	1.0	0	Capsule Intestinal Profiling (Shalon et al. 2023)	CAGTCACCTGCGGTGACAGCTTCCCCC	GLM_Capsule	True	False	CAGTCACCTGCGGTGACAGCTTCCCCC	4.33186	0.538255	1	29	29	0.0
246691	246691	GGGGGAAGCTGTCACCGCAGGTGACTG	GGGGGAAGCTGTCACCGCAGGTGACTGATGAGGGCTGGCTTTGCGGCAGTAACCCTTTAACGGGTAATAGAGGCCGCGCTG	7	7	0.804878	0	Capsule Intestinal Profiling (Shalon et al. 2023)	CAGTCACCTGCGGTGACAGCTTCCCCC	GLM_Capsule	True	False	CAGTCACCTGCGGTGACAGCTTCCCCC	4.33186	0.538255	1	29	29	0.0
246692	246692	GGGGGAAGCTGTCACCGCAGGTGACTG	GGGGGAAGCTGTCACCGCAGGTGACTGATGAGGGGAGAGCTTGCGGAGAAAGCCCGTAAACGGGCGGCTGCCGCAGGCTTG	7	7	0.556391	0	Capsule Intestinal Profiling (Shalon et al. 2023)	CAGTCACCTGCGGTGACAGCTTCCCCC	GLM_Capsule	True	False	CAGTCACCTGCGGTGACAGCTTCCCCC	4.33186	0.538255	1	29	29	0.0
246693	246693	GGGGGAAGCTGTCACCGCAGGTGACTG	GGGGGAAGCTGTCACCGCAGGTGACTGATGAGGGCGCAGGACAACAGCATTTTGCCCTAAATACCCCTCATCCGGCGCTAC	6	2	0.942857	0	Capsule Intestinal Profiling (Shalon et al. 2023)	CAGTCACCTGCGGTGACAGCTTCCCCC	GLM_Capsule	True	False	CAGTCACCTGCGGTGACAGCTTCCCCC	4.33186	0.538255	1	29	29	0.0
246694	246694	GGGGGAAGCTGTCACCGCAGGTGACTG	GGGGGAAGCTGTCACCGCAGGTGACTGATGAGGGCGCAGGCAAGCAGCAGCTTACGGGAAATTACCCCTCATCCGGCGCTG	3	3	1.0	0	Capsule Intestinal Profiling (Shalon et al. 2023)	CAGTCACCTGCGGTGACAGCTTCCCCC	GLM_Capsule	True	False	CAGTCACCTGCGGTGACAGCTTCCCCC	4.33186	0.538255	1	29	29	0.0
246695	246695	GGGGGAAGCTGTCACCGCAGGTGACTG	GGGGGAAGCTGTCACCGCAGGTGACTGATGAGGGCGCAGGGCAGCAGCATTTTGCCCTAAATACCCCTCATCCGGCGCTAC	3	3	0.942857	0	Capsule Intestinal Profiling (Shalon et al. 2023)	CAGTCACCTGCGGTGACAGCTTCCCCC	GLM_Capsule	True	False	CAGTCACCTGCGGTGACAGCTTCCCCC	4.33186	0.538255	1	29	29	0.0
246696	246696	GGGGGAAGCTGTCACCGCAGGTGACTG	GGGGGAAGCTGTCACCGCAGGTGACTGATGAGGGGGAGCCTTCCGGACATTTCTCCCTCATCCGGCGCGTACCGCGCCACCTTCCCCCCAAGGGGAAGGCTTTCCCCGGTGGGGTTGGGTTGATTTAAGAAAGGT	109	88	0.989247	1	Capsule Intestinal Profiling (Shalon et al. 2023)	CAGTCACCTGCGGTGACAGCTTCCCCC	GLM_Capsule	True	False	CAGTCACCTGCGGTGACAGCTTCCCCC	4.33186	0.538255	1	12	29	0.0
246697	246697	GGGGGAAGCTGTCACCGCAGGTGACTG	GGGGGAAGCTGTCACCGCAGGTGACTGATGAGGGCGCAAACGAGCAGCAGCTTACGGGAAATTGCCCCTCATCCGGCTGCTCTGGGACGAACTCTAAAAGTTGATTTCCGTGGCAGGGGAGAATAGCTTATTTGG	171	151	0.962963	1	Capsule Intestinal Profiling (Shalon et al. 2023)	CAGTCACCTGCGGTGACAGCTTCCCCC	GLM_Capsule	True	False	CAGTCACCTGCGGTGACAGCTTCCCCC	4.33186	0.538255	1	12	29	0.0
246698	246698	GGGGGAAGCTGTCACCGCAGGTGACTG	GGGGGAAGCTGTCACCGCAGGTGACTGATGAGGGGAGAGCTTACGGAGAAAGCCCGTAAACGGGCGGCTACCGCAGGCTTGCCCCTCATCCGGCCTCGGGCGGGACCTCGGCCACCTTCCCCCGAGGGGGGAAGG	97	51	0.397059	1	Capsule Intestinal Profiling (Shalon et al. 2023)	CAGTCACCTGCGGTGACAGCTTCCCCC	GLM_Capsule	True	False	CAGTCACCTGCGGTGACAGCTTCCCCC	4.33186	0.538255	1	12	29	0.0
246699	246699	GGGGGAAGCTGTCACCGCAGGTGACTG	GGGGGAAGCTGTCACCGCAGGTGACTGATGAGGGCGCAGGCAAGCAGCTGCTGCCGGGAAATCACCCCTCATCCGGCGCTACGCGCCACCTTTCCCCCAAGGGGTGAAGGCTTTATGCTATTTCAGGAGGACAAC	41	35	0.603175	1	Capsule Intestinal Profiling (Shalon et al. 2023)	CAGTCACCTGCGGTGACAGCTTCCCCC	GLM_Capsule	True	False	CAGTCACCTGCGGTGACAGCTTCCCCC	4.33186	0.538255	1	12	29	0.0
246700	246700	GGGGGAAGCTGTCACCGCAGGTGACTG	GGGGGAAGCTGTCACCGCAGGTGACTGATGAGGGCGCAGGCAAGCAGCTGCTGCCGGGAAATCACCCCTCATCCGGCGCTACGCGCCACCTTCCCCCAAGGGGTGAAGGCTTTATGCTATTTCAGGAGGACAACA	14	14	0.222222	1	Capsule Intestinal Profiling (Shalon et al. 2023)	CAGTCACCTGCGGTGACAGCTTCCCCC	GLM_Capsule	True	False	CAGTCACCTGCGGTGACAGCTTCCCCC	4.33186	0.538255	1	12	29	0.0
246701	246701	GGGGGAAGCTGTCACCGCAGGTGACTG	GGGGGAAGCTGTCACCGCAGGTGACTGATGAGGGCGCAGGACAGCAGCATTTTGCCCTAAATACCCCTCATCCGGCGCTACGCGCCACCTTCCCCCCAAGGGGTGAAGGCTTTAGCTCCGGGCTAAGCTACAAAA	19	11	1.0	1	Capsule Intestinal Profiling (Shalon et al. 2023)	CAGTCACCTGCGGTGACAGCTTCCCCC	GLM_Capsule	True	False	CAGTCACCTGCGGTGACAGCTTCCCCC	4.33186	0.538255	1	12	29	0.0
246702	246702	GGGGGAAGCTGTCACCGCAGGTGACTG	GGGGGAAGCTGTCACCGCAGGTGACTGATGAGGGGTGGACTTGCCGTTACGACCCATTTATGGGTAATAGTGATAACGCCGCCCCTCATCCGGCGCTTCGCGCCACCTTCCCCCTGTAGGGGAAGGCATTACAGC	70	68	1.0	1	Capsule Intestinal Profiling (Shalon et al. 2023)	CAGTCACCTGCGGTGACAGCTTCCCCC	GLM_Capsule	True	False	CAGTCACCTGCGGTGACAGCTTCCCCC	4.33186	0.538255	1	12	29	0.0
246703	246703	GGGGGAAGCTGTCACCGCAGGTGACTG	GGGGGAAGCTGTCACCGCAGGTGACTGATGAGGGGTGGACTTGCCGTTACGACCCATTTATGGGTAATAGTGATAACGCCGCCCCTCATCCGGCGCTTCGCGCCACCTTCCCCCTGTGGGGGAAGGCATTACAGC	32	22	1.0	1	Capsule Intestinal Profiling (Shalon et al. 2023)	CAGTCACCTGCGGTGACAGCTTCCCCC	GLM_Capsule	True	False	CAGTCACCTGCGGTGACAGCTTCCCCC	4.33186	0.538255	1	12	29	0.0
246704	246704	GGGGGAAGCTGTCACCGCAGGTGACTG	GGGGGAAGCTGTCACCGCAGGTGACTGATGAGGGCGGACTCTCCCGCGGCAACCCGTTACCGGGCAATTCCGGCAACTCTGCCATCATCCGGCCCTTGCGGGCCACCTTCCCCCTGGAGGGGAGGCCTTTGCTTA	40	35	0.952663	1	Capsule Intestinal Profiling (Shalon et al. 2023)	CAGTCACCTGCGGTGACAGCTTCCCCC	GLM_Capsule	True	False	CAGTCACCTGCGGTGACAGCTTCCCCC	4.33186	0.538255	1	12	29	0.0
246705	246705	GGGGGAAGCTGTCACCGCAGGTGACTG	GGGGGAAGCTGTCACCGCAGGTGACTGATGAGGGGCGGCTTTGCGGCAGTAACCCTTTAACGGGTAATAGAGGCCGCACTGCCCCTCATCCGGCCTCGGTCGGAGCCTCGGCCACCTTCAGTCTCCGCGCCAAGA	20	19	0.082969	1	Capsule Intestinal Profiling (Shalon et al. 2023)	CAGTCACCTGCGGTGACAGCTTCCCCC	GLM_Capsule	True	False	CAGTCACCTGCGGTGACAGCTTCCCCC	4.33186	0.538255	1	12	29	0.0
246706	246706	GGGGGAAGCTGTCACCGCAGGTGACTG	GGGGGAAGCTGTCACCGCAGGTGACTGATGAGGGGCGGCTTTGCGGCAGTAACCCTTTAACGGGCAATAGCGGCCGCGCTGCCCCTCATCCGGCCTCGGTCGGAGCCTCGGCCACCTTCCCCCACGGGGGAAGGC	33	28	0.038564	1	Capsule Intestinal Profiling (Shalon et al. 2023)	CAGTCACCTGCGGTGACAGCTTCCCCC	GLM_Capsule	True	False	CAGTCACCTGCGGTGACAGCTTCCCCC	4.33186	0.538255	1	12	29	0.0
246707	246707	GGGGGAAGCTGTCACCGCAGGTGACTG	GGGGGAAGCTGTCACCGCAGGTGACTGATGAGGGCGCAGGCAAGCGGCAGCTTACGGGAAATTACCCCTCATCCGGCGCTGCGCGCCACCTTCCCCCCAAGGGGTGAAGGCTTTTGTCCCGGGTCCGGTCGCAAA	19	16	1.0	1	Capsule Intestinal Profiling (Shalon et al. 2023)	CAGTCACCTGCGGTGACAGCTTCCCCC	GLM_Capsule	True	False	CAGTCACCTGCGGTGACAGCTTCCCCC	4.33186	0.538255	1	12	29	0.0
246708	246708	GGGGGAAGCTGTCACCGCAGGTGACTG	GGGGGAAGCTGTCACCGCAGGTGACTGATGAGGGGGAGCCTTCCGGACATTTCTCCCTCATCCGGCGCGTACCGCGCCACCTTCCCCCCAAGGGGAAGGCTTTCCCCGGTGGGGTTGGGTTGATTTAAGAAAGGTAAATCGGCATTTAGAGGATATGAATGAGCAGCATGAAGAAAACAAAAGAAGGGA	85	79	0.775701	2	Capsule Intestinal Profiling (Shalon et al. 2023)	CAGTCACCTGCGGTGACAGCTTCCCCC	GLM_Capsule	True	False	CAGTCACCTGCGGTGACAGCTTCCCCC	4.33186	0.538255	1	8	29	0.0
246709	246709	GGGGGAAGCTGTCACCGCAGGTGACTG	GGGGGAAGCTGTCACCGCAGGTGACTGATGAGGGGGAGCCTTCCGGACATTTCTCCCTCATCCGGCGCGTACCGCGCCACCTTCCCCCCAAGGGGAAGGCTTTCCCCGGTGGGGTTGGGTTGATTTAAGAAAGGTAAATCGGCATTTAGAGGGTGTGAATGAGCAGCATGAAGAAAACAAAAGAAGGAA	25	24	0.026427	2	Capsule Intestinal Profiling (Shalon et al. 2023)	CAGTCACCTGCGGTGACAGCTTCCCCC	GLM_Capsule	True	False	CAGTCACCTGCGGTGACAGCTTCCCCC	4.33186	0.538255	1	8	29	0.0
246710	246710	GGGGGAAGCTGTCACCGCAGGTGACTG	GGGGGAAGCTGTCACCGCAGGTGACTGATGAGGGCGCAAACGAGCAGCAGCTTACGGGAAATTGCCCCTCATCCGGCTGCTCTGGGACGAACTCTAAAAGTTGATTTCCGTGGCAGGGGAGAATAGCTTATTTGGCGTTGTCCTTGGCAAGGGCAGCGTCAATATTTTTTTGCAGGGCGGCAAGGTTTT	172	160	0.476331	2	Capsule Intestinal Profiling (Shalon et al. 2023)	CAGTCACCTGCGGTGACAGCTTCCCCC	GLM_Capsule	True	False	CAGTCACCTGCGGTGACAGCTTCCCCC	4.33186	0.538255	1	8	29	0.0
246711	246711	GGGGGAAGCTGTCACCGCAGGTGACTG	GGGGGAAGCTGTCACCGCAGGTGACTGATGAGGGCGCAGGACAGCAGCATTTTGCCCTAAATACCCCTCATCCGGCGCTACGCGCCACCTTCCCCCCAAGGGGTGAAGGCTTTAGCTCCGGGCTAAGCTACAAAAATCGATTTTCATATTCCCCCTTTCCCGACGTCTTGACAAGCCCTTTTCTTCTGG	29	28	0.965517	2	Capsule Intestinal Profiling (Shalon et al. 2023)	CAGTCACCTGCGGTGACAGCTTCCCCC	GLM_Capsule	True	False	CAGTCACCTGCGGTGACAGCTTCCCCC	4.33186	0.538255	1	8	29	0.0
246712	246712	GGGGGAAGCTGTCACCGCAGGTGACTG	GGGGGAAGCTGTCACCGCAGGTGACTGATGAGGGGTGGACTTGCCGTTACGACCCATTTATGGGTAATAGTGATAACGCCGCCCCTCATCCGGCGCTTCGCGCCACCTTCCCCCTGTAGGGGAAGGCATTACAGCAGTGCTGCCGGCGGTCTGTCATCCTCACTGCCGGGCTGGGTCAGCATATCCATC	48	48	0.292683	2	Capsule Intestinal Profiling (Shalon et al. 2023)	CAGTCACCTGCGGTGACAGCTTCCCCC	GLM_Capsule	True	False	CAGTCACCTGCGGTGACAGCTTCCCCC	4.33186	0.538255	1	8	29	0.0
246713	246713	GGGGGAAGCTGTCACCGCAGGTGACTG	GGGGGAAGCTGTCACCGCAGGTGACTGATGAGGGGTGGACTTGCCGTTACGACCCATTTATGGGTAATAGTGATAACGCCGCCCCTCATCCGGCGCTTCGCGCCACCTTCCCCCTGTGGGGGAAGGCATTACAGCAGCGCTGCCGGCGGTCTGTCATCCTCACTGCCGGGCTGGGTCAGCATATCCATC	52	49	0.317073	2	Capsule Intestinal Profiling (Shalon et al. 2023)	CAGTCACCTGCGGTGACAGCTTCCCCC	GLM_Capsule	True	False	CAGTCACCTGCGGTGACAGCTTCCCCC	4.33186	0.538255	1	8	29	0.0
246714	246714	GGGGGAAGCTGTCACCGCAGGTGACTG	GGGGGAAGCTGTCACCGCAGGTGACTGATGAGGGCGGACTCTCCCGCGGCAACCCGTTACCGGGCAATTCCGGCAACTCTGCCATCATCCGGCCCTTGCGGGCCACCTTCCCCCTGGAGGGGAGGCCTTTGCTTACATCAATTCCGCCAATATCGCATTCTGCACGACCATCCCGGCGGGGGTCAGGCG	126	121	0.272331	2	Capsule Intestinal Profiling (Shalon et al. 2023)	CAGTCACCTGCGGTGACAGCTTCCCCC	GLM_Capsule	True	False	CAGTCACCTGCGGTGACAGCTTCCCCC	4.33186	0.538255	1	8	29	0.0
246715	246715	GGGGGAAGCTGTCACCGCAGGTGACTG	GGGGGAAGCTGTCACCGCAGGTGACTGATGAGGGCGCAGGCAAGCGGCAGCTTACGGGAAATTACCCCTCATCCGGCGCTGCGCGCCACCTTCCCCCCAAGGGGTGAAGGCTTTTGTCCCGGGTCCGGTCGCAAAAACATTTTGGGCGGCGGGCACTGTTCAAGCCCCGGGGAGTATGTTATACTGGTC	15	14	0.882353	2	Capsule Intestinal Profiling (Shalon et al. 2023)	CAGTCACCTGCGGTGACAGCTTCCCCC	GLM_Capsule	True	False	CAGTCACCTGCGGTGACAGCTTCCCCC	4.33186	0.538255	1	8	29	0.0
246716	246716	GGGGGAAGCTGTCACCGCAGGTGACTG	GGGGGAAGCTGTCACCGCAGGTGACTGATGAGGGCGCAGGACAGCAGCATTTTGCCCTAAATACCCCTCATCCGGCGCTACGCGCCACCTTCCCCCCAAGGGGTGAAGGCTTTAGCTCCGGGCTAAGCTACAAAAATCGATTTTCATATTCCCCCTTTCCCGACGTCTTGACAAGCCCTTTTCTTCTGGTTACAATACGGAAAAGAGTCCGCAGACCGTCTCTTTGCAAATTTCAGCCAACGG	25	23	1.0	3	Capsule Intestinal Profiling (Shalon et al. 2023)	CAGTCACCTGCGGTGACAGCTTCCCCC	GLM_Capsule	True	False	CAGTCACCTGCGGTGACAGCTTCCCCC	4.33186	0.538255	1	1	29	0.0
246717	246717	GGGGGAAGCTGTCACCGCAGGTGACTG	GGGGGAAGCTGTCACCGCAGGTGACTGATGAGGGCGCAGGACAGCAGCATTTTGCCCTAAATACCCCTCATCCGGCGCTACGCGCCACCTTCCCCCCAAGGGGTGAAGGCTTTAGCTCCGGGCTAAGCTACAAAAATCGATTTTCATATTCCCCCTTTCCCGACGTCTTGACAAGCCCTTTTCTTCTGGTTACAATACGGAAAAGAGTCCGCAGACCGTCTCTTTGCAAATTTCAGCCAACGGCTCCGGGAAAGGAACTTCGTCATGGAACCAAAAACCAAACAATATCTGCTCGTA	22	21	0.446809	4	Capsule Intestinal Profiling (Shalon et al. 2023)	CAGTCACCTGCGGTGACAGCTTCCCCC	GLM_Capsule	True	False	CAGTCACCTGCGGTGACAGCTTCCCCC	4.33186	0.538255	1	1	29	0.0
246718	246718	GGGGGAAGCTGTCAGTGGCCCCGACCA	GGGGGAAGCTGTCAGTGGCCCCGACCACTGACTGATGAGGGCCAAGCTTGCCGATACTTCCCGTTTTGGGGATGTCTCGCA	213	183	0.936275	0	Capsule Intestinal Profiling (Shalon et al. 2023)	TGGTCGGGGCCACTGACAGCTTCCCCC	GLM_Capsule	True	False	TGGTCGGGGCCACTGACAGCTTCCCCC	3.75987	0.507272	1	18	18	3.0	3.0
246719	246719	GGGGGAAGCTGTCAGTGGCCCCGACCA	GGGGGAAGCTGTCAGTGGCCCCGACCACTGACTGATGAGGGCAAAGCTGCCGACAGCAGCCCGTTACCGGGCAATTGCCGC	129	105	0.508108	0	Capsule Intestinal Profiling (Shalon et al. 2023)	TGGTCGGGGCCACTGACAGCTTCCCCC	GLM_Capsule	True	False	TGGTCGGGGCCACTGACAGCTTCCCCC	3.75987	0.507272	1	18	18	3.0	3.0
246720	246720	GGGGGAAGCTGTCAGTGGCCCCGACCA	GGGGGAAGCTGTCAGTGGCCCCGACCACTGACTGATGAGGGTCGACCTTGCAGATGCTGCCCGTTTACAGGCTGCTGCCGT	120	99	0.922414	0	Capsule Intestinal Profiling (Shalon et al. 2023)	TGGTCGGGGCCACTGACAGCTTCCCCC	GLM_Capsule	True	False	TGGTCGGGGCCACTGACAGCTTCCCCC	3.75987	0.507272	1	18	18	3.0	3.0
246721	246721	GGGGGAAGCTGTCAGTGGCCCCGACCA	GGGGGAAGCTGTCAGTGGCCCCGACCACTGACTGATGAGGGCAAAGCTACCGACAGCAGCCCGTTACCGGGCAATTGCCGC	97	86	0.508108	0	Capsule Intestinal Profiling (Shalon et al. 2023)	TGGTCGGGGCCACTGACAGCTTCCCCC	GLM_Capsule	True	False	TGGTCGGGGCCACTGACAGCTTCCCCC	3.75987	0.507272	1	18	18	3.0	3.0
246722	246722	GGGGGAAGCTGTCAGTGGCCCCGACCA	GGGGGAAGCTGTCAGTGGCCCCGACCACTGACTGATGAGGGTCGACCTTGCAGATGCTGCCCGTTTACAGGCTACTGCCGT	97	88	0.957895	0	Capsule Intestinal Profiling (Shalon et al. 2023)	TGGTCGGGGCCACTGACAGCTTCCCCC	GLM_Capsule	True	False	TGGTCGGGGCCACTGACAGCTTCCCCC	3.75987	0.507272	1	18	18	3.0	3.0
246723	246723	GGGGGAAGCTGTCAGTGGCCCCGACCA	GGGGGAAGCTGTCAGTGGCCCCGACCACTGACTGATGAGGGGCAAGTCTGCCATAGTCACCCGTTTGCGGGCAGCTACAAC	96	77	0.975	0	Capsule Intestinal Profiling (Shalon et al. 2023)	TGGTCGGGGCCACTGACAGCTTCCCCC	GLM_Capsule	True	False	TGGTCGGGGCCACTGACAGCTTCCCCC	3.75987	0.507272	1	18	18	3.0	3.0
246724	246724	GGGGGAAGCTGTCAGTGGCCCCGACCA	GGGGGAAGCTGTCAGTGGCCCCGACCACTGACGGATGAGGGCAAAGCTGCCGGCAGCAGCCCGTTACCGGGCAATTGCCGC	71	62	0.508108	0	Capsule Intestinal Profiling (Shalon et al. 2023)	TGGTCGGGGCCACTGACAGCTTCCCCC	GLM_Capsule	True	False	TGGTCGGGGCCACTGACAGCTTCCCCC	3.75987	0.507272	1	18	18	3.0	3.0
246725	246725	GGGGGAAGCTGTCAGTGGCCCCGACCA	GGGGGAAGCTGTCAGTGGCCCCGACCACTGACTGATGAGGGGCGGATATGCCGTTGCTGCCCGGTAAAGTGCTGCGGCGGC	60	56	0.494297	0	Capsule Intestinal Profiling (Shalon et al. 2023)	TGGTCGGGGCCACTGACAGCTTCCCCC	GLM_Capsule	True	False	TGGTCGGGGCCACTGACAGCTTCCCCC	3.75987	0.507272	1	18	18	3.0	3.0
246726	246726	GGGGGAAGCTGTCAGTGGCCCCGACCA	GGGGGAAGCTGTCAGTGGCCCCGACCACTGACTGATGAGGGGCAGGTGCGCCAGTATAGCCCGTTTGCCGAATGGCCGCAC	44	40	0.759777	0	Capsule Intestinal Profiling (Shalon et al. 2023)	TGGTCGGGGCCACTGACAGCTTCCCCC	GLM_Capsule	True	False	TGGTCGGGGCCACTGACAGCTTCCCCC	3.75987	0.507272	1	18	18	3.0	3.0
246727	246727	GGGGGAAGCTGTCAGTGGCCCCGACCA	GGGGGAAGCTGTCAGTGGCCCCGACCACTGACTGATGGGGGCAAAGCTGCCGACAGCAACCCGTTACCGGGCAATTGCCGC	38	34	0.971429	0	Capsule Intestinal Profiling (Shalon et al. 2023)	TGGTCGGGGCCACTGACAGCTTCCCCC	GLM_Capsule	True	False	TGGTCGGGGCCACTGACAGCTTCCCCC	3.75987	0.507272	1	18	18	3.0	3.0
246728	246728	GGGGGAAGCTGTCAGTGGCCCCGACCA	GGGGGAAGCTGTCAGTGGCCCCGACCACTGACTGATGAGGGTGGACCCTGCGATACTAAGCCGTTTGCGGGCAATAGCGGT	37	28	0.802941	0	Capsule Intestinal Profiling (Shalon et al. 2023)	TGGTCGGGGCCACTGACAGCTTCCCCC	GLM_Capsule	True	False	TGGTCGGGGCCACTGACAGCTTCCCCC	3.75987	0.507272	1	18	18	3.0	3.0
246729	246729	GGGGGAAGCTGTCAGTGGCCCCGACCA	GGGGGAAGCTGTCAGTGGCCCCGACCACTGACTGATGAGGGTGGACCCTGCGACACTAAGCCGTTTGCGGGCAATAGCGGT	36	35	0.802941	0	Capsule Intestinal Profiling (Shalon et al. 2023)	TGGTCGGGGCCACTGACAGCTTCCCCC	GLM_Capsule	True	False	TGGTCGGGGCCACTGACAGCTTCCCCC	3.75987	0.507272	1	18	18	3.0	3.0
246730	246730	GGGGGAAGCTGTCAGTGGCCCCGACCA	GGGGGAAGCTGTCAGTGGCCCCGACCACTGACTGATGAGGATCGACCTTGCAGATGCTGCCCGTTTACAGGCTGTTGTCGT	22	16	1.0	0	Capsule Intestinal Profiling (Shalon et al. 2023)	TGGTCGGGGCCACTGACAGCTTCCCCC	GLM_Capsule	True	False	TGGTCGGGGCCACTGACAGCTTCCCCC	3.75987	0.507272	1	18	18	3.0	3.0
246731	246731	GGGGGAAGCTGTCAGTGGCCCCGACCA	GGGGGAAGCTGTCAGTGGCCCCGACCACTGACTGATGAGGGGGAGGCGTGCCCGTATAGCCAGTTTGCCGAATGGCCGCAC	22	22	0.6875	0	Capsule Intestinal Profiling (Shalon et al. 2023)	TGGTCGGGGCCACTGACAGCTTCCCCC	GLM_Capsule	True	False	TGGTCGGGGCCACTGACAGCTTCCCCC	3.75987	0.507272	1	18	18	3.0	3.0
246732	246732	GGGGGAAGCTGTCAGTGGCCCCGACCA	GGGGGAAGCTGTCAGTGGCCCCGACCACTGACTGATGAGGGGCAAGTCTGCCATAGCCACCCGTTTGCGGGCAGCTACAAC	15	15	1.0	0	Capsule Intestinal Profiling (Shalon et al. 2023)	TGGTCGGGGCCACTGACAGCTTCCCCC	GLM_Capsule	True	False	TGGTCGGGGCCACTGACAGCTTCCCCC	3.75987	0.507272	1	18	18	3.0	3.0
246733	246733	GGGGGAAGCTGTCAGTGGCCCCGACCA	GGGGGAAGCTGTCAGTGGCCCCGACCACTGACTGATGAGGGGGAGGCGTGCCCGTACAGCCAGTTTGCCGAATGGCCGCAC	14	13	0.911765	0	Capsule Intestinal Profiling (Shalon et al. 2023)	TGGTCGGGGCCACTGACAGCTTCCCCC	GLM_Capsule	True	False	TGGTCGGGGCCACTGACAGCTTCCCCC	3.75987	0.507272	1	18	18	3.0	3.0
246734	246734	GGGGGAAGCTGTCAGTGGCCCCGACCA	GGGGGAAGCTGTCAGTGGCCCCGACCACTGACTGATGAGGGGCAAGTCTGCCATAGTCACCCGTTTGCGGGCAGCTGCAAC	10	10	1.0	0	Capsule Intestinal Profiling (Shalon et al. 2023)	TGGTCGGGGCCACTGACAGCTTCCCCC	GLM_Capsule	True	False	TGGTCGGGGCCACTGACAGCTTCCCCC	3.75987	0.507272	1	18	18	3.0	3.0
246735	246735	GGGGGAAGCTGTCAGTGGCCCCGACCA	GGGGGAAGCTGTCAGTGGCCCCGACCACTGACTGATGAGGGGGAGGCGTGCCCGTATAGCCCGTTTGCCGAATGGCCGCAC	5	5	0.759777	0	Capsule Intestinal Profiling (Shalon et al. 2023)	TGGTCGGGGCCACTGACAGCTTCCCCC	GLM_Capsule	True	False	TGGTCGGGGCCACTGACAGCTTCCCCC	3.75987	0.507272	1	18	18	3.0	3.0
246736	246736	GGGGGAAGCTGTCAGTGGCCCCGACCA	GGGGGAAGCTGTCAGTGGCCCCGACCACTGACTGATGAGGGCCAAGCTTGCCGATACTTCCCGTTTTGGGGATGTCTCGCAAGCTCGGCCCTCATCCGGCCTGCGGCCACCTTCCCCCACAGGGGAAGGCTTTTG	168	155	0.945455	1	Capsule Intestinal Profiling (Shalon et al. 2023)	TGGTCGGGGCCACTGACAGCTTCCCCC	GLM_Capsule	True	False	TGGTCGGGGCCACTGACAGCTTCCCCC	3.75987	0.507272	1	14	18	1.0	3.0
246737	246737	GGGGGAAGCTGTCAGTGGCCCCGACCA	GGGGGAAGCTGTCAGTGGCCCCGACCACTGACTGATGAGGGTCGACCTTGCAGATGCTGCCCGTTTACAGGCTGCTGCCGTGCACACGCCCCTCATCCGGCCCTGCGGGCCACCTTCCCCCGCGGGGGAAGGCAA	158	125	0.221441	1	Capsule Intestinal Profiling (Shalon et al. 2023)	TGGTCGGGGCCACTGACAGCTTCCCCC	GLM_Capsule	True	False	TGGTCGGGGCCACTGACAGCTTCCCCC	3.75987	0.507272	1	14	18	1.0	3.0
246738	246738	GGGGGAAGCTGTCAGTGGCCCCGACCA	GGGGGAAGCTGTCAGTGGCCCCGACCACTGACTGATGAGGGTCGACCTTGCAGATGCTGCCCGTTTACAGGCTGCTGCCGTGCACACGCCCCTCATCCGGCCCTGCGGGCCACCTTCCCCCGCGGGGGAATGCAA	29	25	0.962963	1	Capsule Intestinal Profiling (Shalon et al. 2023)	TGGTCGGGGCCACTGACAGCTTCCCCC	GLM_Capsule	True	False	TGGTCGGGGCCACTGACAGCTTCCCCC	3.75987	0.507272	1	14	18	1.0	3.0
246739	246739	GGGGGAAGCTGTCAGTGGCCCCGACCA	GGGGGAAGCTGTCAGTGGCCCCGACCACTGACTGATGAGGGTCGACCTTGCAGATGCTGCCCGTTTACAGGCTACTGCCGTGCACACGCCCCTCATCCGGCCCTGCGGGCCACCTTCCCCCGCGGGGGACGGCAA	68	61	0.666667	1	Capsule Intestinal Profiling (Shalon et al. 2023)	TGGTCGGGGCCACTGACAGCTTCCCCC	GLM_Capsule	True	False	TGGTCGGGGCCACTGACAGCTTCCCCC	3.75987	0.507272	1	14	18	1.0	3.0
246740	246740	GGGGGAAGCTGTCAGTGGCCCCGACCA	GGGGGAAGCTGTCAGTGGCCCCGACCACTGACTGATGAGGGTCGACCTTGCAGATGCTGCCCGTTTACAGGCTACTGCCGTGCACACGCCCCTCATCCGGCCCTGCGGGCCACCTTCCCCCGCGGGGGAAGGCAA	42	29	0.063269	1	Capsule Intestinal Profiling (Shalon et al. 2023)	TGGTCGGGGCCACTGACAGCTTCCCCC	GLM_Capsule	True	False	TGGTCGGGGCCACTGACAGCTTCCCCC	3.75987	0.507272	1	14	18	1.0	3.0
246741	246741	GGGGGAAGCTGTCAGTGGCCCCGACCA	GGGGGAAGCTGTCAGTGGCCCCGACCACTGACTGATGAGGGTCGACCTTGCAGATGCTGCCCGTTTACAGGCTACTGCCGTGCACACGCCCCTCATCCGGTCCTGCGGGCCACCTTCCCCCGCGGGGGAAGGCAA	12	6	0.063269	1	Capsule Intestinal Profiling (Shalon et al. 2023)	TGGTCGGGGCCACTGACAGCTTCCCCC	GLM_Capsule	True	False	TGGTCGGGGCCACTGACAGCTTCCCCC	3.75987	0.507272	1	14	18	1.0	3.0
246742	246742	GGGGGAAGCTGTCAGTGGCCCCGACCA	GGGGGAAGCTGTCAGTGGCCCCGACCACTGACTGATGAGGGGCAAGTCTGCCATAGTCACCCGTTTGCGGGCAGCTACAACAAACGCGCCCCTCATCCGGCCCTGCGGGGCCACCTTCCCCCAAGGGGGAAGGCT	36	33	0.014162	1	Capsule Intestinal Profiling (Shalon et al. 2023)	TGGTCGGGGCCACTGACAGCTTCCCCC	GLM_Capsule	True	False	TGGTCGGGGCCACTGACAGCTTCCCCC	3.75987	0.507272	1	14	18	1.0	3.0
246743	246743	GGGGGAAGCTGTCAGTGGCCCCGACCA	GGGGGAAGCTGTCAGTGGCCCCGACCACTGACTGATGAGGGGCAAGTCTGCCATAGTCACCCGTTTGCGGGCAGCTACAACAAACTCGCCCCTCATCCGGCCCTGCGGGGCCACCTTCCCCCTCGGGGGAAGGCA	36	29	0.052448	1	Capsule Intestinal Profiling (Shalon et al. 2023)	TGGTCGGGGCCACTGACAGCTTCCCCC	GLM_Capsule	True	False	TGGTCGGGGCCACTGACAGCTTCCCCC	3.75987	0.507272	1	14	18	1.0	3.0
246744	246744	GGGGGAAGCTGTCAGTGGCCCCGACCA	GGGGGAAGCTGTCAGTGGCCCCGACCACTGACTGATGAGGGGCAAGTCTGCCATAGTCACCCGTTTGCGGGCAGCTACAACAAATGCGCCCCTCATGCGGCCCTGCGGGGCCACCTTCCCCCAAGGGGGAAGGCT	32	29	0.014162	1	Capsule Intestinal Profiling (Shalon et al. 2023)	TGGTCGGGGCCACTGACAGCTTCCCCC	GLM_Capsule	True	False	TGGTCGGGGCCACTGACAGCTTCCCCC	3.75987	0.507272	1	14	18	1.0	3.0
246745	246745	GGGGGAAGCTGTCAGTGGCCCCGACCA	GGGGGAAGCTGTCAGTGGCCCCGACCACTGACTGATGGGGGCAAAGCTGCCGACAGCAACCCGTTACCGGGCAATTGCCGCAAGGCCGCCCTTCATCCGGCCTCGGGCGGGGCCTCGGCCACCTTCCCCCAAGGG	21	18	0.010632	1	Capsule Intestinal Profiling (Shalon et al. 2023)	TGGTCGGGGCCACTGACAGCTTCCCCC	GLM_Capsule	True	False	TGGTCGGGGCCACTGACAGCTTCCCCC	3.75987	0.507272	1	14	18	1.0	3.0
246746	246746	GGGGGAAGCTGTCAGTGGCCCCGACCA	GGGGGAAGCTGTCAGTGGCCCCGACCACTGACTGATGAGGATCGACCTTGCAGATGCTGCCCGTTTACAGGCTGTTGTCGTGCACACGCCCCTCATCCGGCCCTGCGGGCCACCTTCCCCCCGCGGGGGAAGGCA	16	14	0.75	1	Capsule Intestinal Profiling (Shalon et al. 2023)	TGGTCGGGGCCACTGACAGCTTCCCCC	GLM_Capsule	True	False	TGGTCGGGGCCACTGACAGCTTCCCCC	3.75987	0.507272	1	14	18	1.0	3.0
246747	246747	GGGGGAAGCTGTCAGTGGCCCCGACCA	GGGGGAAGCTGTCAGTGGCCCCGACCACTGACTGATGAGGGGCAAGTCTGCCATAGCCACCCGTTTGCGGGCAGCTACAACAAACTCGCCCCTCATCCGGCCCTGCGGGGCCACCTTCCCCCAAGGGGGAAGGCT	42	30	0.007995	1	Capsule Intestinal Profiling (Shalon et al. 2023)	TGGTCGGGGCCACTGACAGCTTCCCCC	GLM_Capsule	True	False	TGGTCGGGGCCACTGACAGCTTCCCCC	3.75987	0.507272	1	14	18	1.0	3.0
246748	246748	GGGGGAAGCTGTCAGTGGCCCCGACCA	GGGGGAAGCTGTCAGTGGCCCCGACCACTGACTGATGAGGGGGAGGCGTGCCCGTACAGCCAGTTTGCCGAATGGCCGCACGGTAGGGGCCGGGCATGCCCGGCCCGCGGCCTTCCCACAGACGCGATTTTGCCT	35	27	0.056795	1	Capsule Intestinal Profiling (Shalon et al. 2023)	TGGTCGGGGCCACTGACAGCTTCCCCC	GLM_Capsule	True	False	TGGTCGGGGCCACTGACAGCTTCCCCC	3.75987	0.507272	1	14	18	1.0	3.0
246749	246749	GGGGGAAGCTGTCAGTGGCCCCGACCA	GGGGGAAGCTGTCAGTGGCCCCGACCACTGACTGATGAGGGGCAAGTCTGCCATAGTCACCCGTTTGCGGGCAGCTGCAACAAACGCGCCCCTCATCCGGCCCTGCGGGGCCACCTTCCCCCAAGGGGGAAGGCC	18	18	0.153846	1	Capsule Intestinal Profiling (Shalon et al. 2023)	TGGTCGGGGCCACTGACAGCTTCCCCC	GLM_Capsule	True	False	TGGTCGGGGCCACTGACAGCTTCCCCC	3.75987	0.507272	1	14	18	1.0	3.0
246750	246750	GGGGGAAGCTGTCAGTGGCCCCGACCA	GGGGGAAGCTGTCAGTGGCCCCGACCACTGACTGATGAGGGCCAAGCTTGCCGATACTTCCCGTTTTGGGGATGTCTCGCAAGCTCGGCCCTCATCCGGCCTGCGGCCACCTTCCCCCACAGGGGAAGGCTTTTGCCGGATTAGCCATTTCTAACGCATTGACAAACATTCTCACCTATGCTACACTAT	84	77	0.928571	2	Capsule Intestinal Profiling (Shalon et al. 2023)	TGGTCGGGGCCACTGACAGCTTCCCCC	GLM_Capsule	True	False	TGGTCGGGGCCACTGACAGCTTCCCCC	3.75987	0.507272	1	2	18	0.0	3.0
246751	246751	GGGGGAAGCTGTCAGTGGCCCCGACCA	GGGGGAAGCTGTCAGTGGCCCCGACCACTGACTGATGAGGGTCGACCTTGCAGATGCTGCCCGTTTACAGGCTGCTGCCGTGCACACGCCCCTCATCCGGCCCTGCGGGCCACCTTCCCCCGCGGGGGAATGCAAAAAGCCCCCAATTCTTGCACACTTTCCCGCATTGTGTCCTGCCGACACAAACAC	23	19	0.512821	2	Capsule Intestinal Profiling (Shalon et al. 2023)	TGGTCGGGGCCACTGACAGCTTCCCCC	GLM_Capsule	True	False	TGGTCGGGGCCACTGACAGCTTCCCCC	3.75987	0.507272	1	2	18	0.0	3.0
246752	246752	GGGGGAAGCTGTCAGTGGCCCCGACCA	GGGGGAAGCTGTCAGTGGCCCCGACCACTGACTGATGAGGGCCAAGCTTGCCGATACTTCCCGTTTTGGGGATGTCTCGCAAGCTCGGCCCTCATCCGGCCTGCGGCCACCTTCCCCCACAGGGGAAGGCTTTTGCCGGATTAGCCATTTCTAACGCATTGACAAACATTCTCACCTATGCTACACTATCCGAAGCAATAAGGGAGTAGTCAGCGCAGCGGTGGAGCAGCCGCCGTGCAGTTC	71	69	0.44586	3	Capsule Intestinal Profiling (Shalon et al. 2023)	TGGTCGGGGCCACTGACAGCTTCCCCC	GLM_Capsule	True	False	TGGTCGGGGCCACTGACAGCTTCCCCC	3.75987	0.507272	1	2	18	0.0	3.0
246753	246753	GGGGGAAGCTGTCAGTGGCCCCGACCA	GGGGGAAGCTGTCAGTGGCCCCGACCACTGACTGATGAGGGCCAAGCTTGCCGATACTTCCCGTTTTGGGGATGTCTCGCAAGCTCGGCCCTCATCCGGCCTGCGGCCACCTTCCCCCACAGGGGAAGGCTTTTGCCGGATTAGCCATTTCTAACGCATTGACAAACATTCTCACCTATGCTACACTATCCGAAGCAATAAGGGAGTAGTCAGCGCAGCGGTGGAGCAGCCGCCGCGCAGTTC	27	26	0.142857	3	Capsule Intestinal Profiling (Shalon et al. 2023)	TGGTCGGGGCCACTGACAGCTTCCCCC	GLM_Capsule	True	False	TGGTCGGGGCCACTGACAGCTTCCCCC	3.75987	0.507272	1	2	18	0.0	3.0
246754	246754	GGGGGAAGGCTTTCCACCATACAAAAG	GGGGGAAGGCTTTCCACCATACAAAAGAAGGATACACCATGATCTACTGCCTTACCGGAAAAATCATCAAGAAAACGCTGG	153	131	0.960784	0	Capsule Intestinal Profiling (Shalon et al. 2023)	CTTTTGTATGGTGGAAAGCCTTCCCCC	GLM_Capsule	True	False	CTTTTGTATGGTGGAAAGCCTTCCCCC	2.93768	0.775676	1	1	1	8.0	8.0
246755	246755	GGGGGAAGGCTTTCCACCATACAAAAG	GGGGGAAGGCTTTCCACCATACAAAAGAAGGATACACCATGATCTACTGCCTTACCGGAAAAATCATCAAGAAAACGCTGGATTCCGTCGTCATCAGCTGCGGCGGGGTCGGCTATTTTGTCCAGATCCCCGCCA	591	544	0.771269	1	Capsule Intestinal Profiling (Shalon et al. 2023)	CTTTTGTATGGTGGAAAGCCTTCCCCC	GLM_Capsule	True	False	CTTTTGTATGGTGGAAAGCCTTCCCCC	2.93768	0.775676	1	1	1	1.0	8.0
246756	246756	GGGGGAGAAAATGAAAAAATGTGATTT	GGGGGAGAAAATGAAAAAATGTGATTTTATTCAAAAAAGTGCTTGCATTTTATATTTTGCTGTGATAATATATAAGCCGAA	397	359	0.799127	0	Capsule Intestinal Profiling (Shalon et al. 2023)	AAATCACATTTTTTCATTTTCTCCCCC	GLM_Capsule	True	False	AAATCACATTTTTTCATTTTCTCCCCC	2.87175	0.778478	1	1	1	0.0
246757	246757	GGGGGAGCAAACTATTTCCTGAATCTA	GGGGGAGCAAACTATTTCCTGAATCTAAAGAGTAACATACGATGAAGAAAAAACTTTTTATATGCTTTCTGCTTATCGGCA	31	24	0.831264	0	Capsule Intestinal Profiling (Shalon et al. 2023)	TAGATTCAGGAAATAGTTTGCTCCCCC	GLM_Capsule	True	False	TAGATTCAGGAAATAGTTTGCTCCCCC	1.86298	0.985935	1	1	1	4.0	4.0
246758	246758	GGGGGAGCTGTCACCGAAGGTGACTGA	GGGGGAGCTGTCACCGAAGGTGACTGAGGGGAGCCTTGCGGAACATTGTCATCTCCCGTCGTAACTCGTAATTGTCACTCG	186	155	0.982759	0	Capsule Intestinal Profiling (Shalon et al. 2023)	TCAGTCACCTTCGGTGACAGCTCCCCC	GLM_Capsule	True	False	TCAGTCACCTTCGGTGACAGCTCCCCC	3.79626	0.796884	1	22	22	16.0	16.0
246759	246759	GGGGGAGCTGTCACCGAAGGTGACTGA	GGGGGAGCTGTCACCGAAGGTGACTGATGAGGGCGGAGCCTGCTGACACGGCCCGTTTGCGGGCAATATCCGGCAGGCTGC	133	122	0.977444	0	Capsule Intestinal Profiling (Shalon et al. 2023)	TCAGTCACCTTCGGTGACAGCTCCCCC	GLM_Capsule	True	False	TCAGTCACCTTCGGTGACAGCTCCCCC	3.79626	0.796884	1	22	22	16.0	16.0
246760	246760	GGGGGAGCTGTCACCGAAGGTGACTGA	GGGGGAGCTGTCACCGAAGGTGACTGAGAGGGCGAGCCCGTTTGCCGAACATGATTTTTACTCTTTGTATTGAAAAATCGC	130	118	0.96748	0	Capsule Intestinal Profiling (Shalon et al. 2023)	TCAGTCACCTTCGGTGACAGCTCCCCC	GLM_Capsule	True	False	TCAGTCACCTTCGGTGACAGCTCCCCC	3.79626	0.796884	1	22	22	16.0	16.0
246761	246761	GGGGGAGCTGTCACCGAAGGTGACTGA	GGGGGAGCTGTCACCGAAGGTGACTGAGGGGAGTCTTGCGGAACATTGTCATCTCCCGTCGTAACTCGTAATTGTCACTCG	127	119	0.982759	0	Capsule Intestinal Profiling (Shalon et al. 2023)	TCAGTCACCTTCGGTGACAGCTCCCCC	GLM_Capsule	True	False	TCAGTCACCTTCGGTGACAGCTCCCCC	3.79626	0.796884	1	22	22	16.0	16.0
246762	246762	GGGGGAGCTGTCACCGAAGGTGACTGA	GGGGGAGCTGTCACCGAAGGTGACTGATGAGGGCGGAGCCTGCTGACACGGCCCGTTTGCGGGCAATCTCCGGCAGGCTGC	117	102	0.273458	0	Capsule Intestinal Profiling (Shalon et al. 2023)	TCAGTCACCTTCGGTGACAGCTCCCCC	GLM_Capsule	True	False	TCAGTCACCTTCGGTGACAGCTCCCCC	3.79626	0.796884	1	22	22	16.0	16.0
246763	246763	GGGGGAGCTGTCACCGAAGGTGACTGA	GGGGGAGCTGTCACCGAAGGTGACTGAGAGGGCGAGCCCGTTTGCCGAACATGATTTTTACTCTTTGTATTGAAAAATTGC	95	71	0.925	0	Capsule Intestinal Profiling (Shalon et al. 2023)	TCAGTCACCTTCGGTGACAGCTCCCCC	GLM_Capsule	True	False	TCAGTCACCTTCGGTGACAGCTCCCCC	3.79626	0.796884	1	22	22	16.0	16.0
246764	246764	GGGGGAGCTGTCACCGAAGGTGACTGA	GGGGGAGCTGTCACCGAAGGTGACTGATGAGGGGCAAGTCTGCCATTGCAGACCGTTTACGGGTTGTTGCGGGCAGGTTCG	89	84	0.386364	0	Capsule Intestinal Profiling (Shalon et al. 2023)	TCAGTCACCTTCGGTGACAGCTCCCCC	GLM_Capsule	True	False	TCAGTCACCTTCGGTGACAGCTCCCCC	3.79626	0.796884	1	22	22	16.0	16.0
246765	246765	GGGGGAGCTGTCACCGAAGGTGACTGA	GGGGGAGCTGTCACCGAAGGTGACTGAGAGGGCGAGCCCGTTTGCCGAACATGATTTTCACTCTTTGTATTGCAGGATCGC	81	63	0.985714	0	Capsule Intestinal Profiling (Shalon et al. 2023)	TCAGTCACCTTCGGTGACAGCTCCCCC	GLM_Capsule	True	False	TCAGTCACCTTCGGTGACAGCTCCCCC	3.79626	0.796884	1	22	22	16.0	16.0
246766	246766	GGGGGAGCTGTCACCGAAGGTGACTGA	GGGGGAGCTGTCACCGAAGGTGACTGAGAGGGTTATAGAGGATATTCAAGGAAAGAAGACGCGAAATTATGCAGAATTTTA	76	72	0.635359	0	Capsule Intestinal Profiling (Shalon et al. 2023)	TCAGTCACCTTCGGTGACAGCTCCCCC	GLM_Capsule	True	False	TCAGTCACCTTCGGTGACAGCTCCCCC	3.79626	0.796884	1	22	22	16.0	16.0
246767	246767	GGGGGAGCTGTCACCGAAGGTGACTGA	GGGGGAGCTGTCACCGAAGGTGACTGAGAGGGCAAACCTGCGTGAATCGCCCCAAAACCTGCGCGAATGGCCGTTGCGGCT	57	48	0.907407	0	Capsule Intestinal Profiling (Shalon et al. 2023)	TCAGTCACCTTCGGTGACAGCTCCCCC	GLM_Capsule	True	False	TCAGTCACCTTCGGTGACAGCTCCCCC	3.79626	0.796884	1	22	22	16.0	16.0
246768	246768	GGGGGAGCTGTCACCGAAGGTGACTGA	GGGGGAGCTGTCACCGAAGGTGACTGAGAGGGCTGACAACAAGGGGGATTTCCCAATGGTATATCGTATCTATGTTGAAAA	45	39	0.277419	0	Capsule Intestinal Profiling (Shalon et al. 2023)	TCAGTCACCTTCGGTGACAGCTCCCCC	GLM_Capsule	True	False	TCAGTCACCTTCGGTGACAGCTCCCCC	3.79626	0.796884	1	22	22	16.0	16.0
246769	246769	GGGGGAGCTGTCACCGAAGGTGACTGA	GGGGGAGCTGTCACCGAAGGTGACTGAGAGGGCTATAGAGGATATTCAAGGAAAGAAGACGCGAAATTATGCAGAATTTTA	44	37	0.635359	0	Capsule Intestinal Profiling (Shalon et al. 2023)	TCAGTCACCTTCGGTGACAGCTCCCCC	GLM_Capsule	True	False	TCAGTCACCTTCGGTGACAGCTCCCCC	3.79626	0.796884	1	22	22	16.0	16.0
246770	246770	GGGGGAGCTGTCACCGAAGGTGACTGA	GGGGGAGCTGTCACCGAAGGTGACTGAGAGGGCGCCTTCCGGGCCAGCGCTCTAAAAAATGCCCAAGAAAGAAGGAATCCC	32	31	1.0	0	Capsule Intestinal Profiling (Shalon et al. 2023)	TCAGTCACCTTCGGTGACAGCTCCCCC	GLM_Capsule	True	False	TCAGTCACCTTCGGTGACAGCTCCCCC	3.79626	0.796884	1	22	22	16.0	16.0
246771	246771	GGGGGAGCTGTCACCGAAGGTGACTGA	GGGGGAGCTGTCACCGAAGGTGACTGAGAGGGTTCGTCTTTTTCAAATCTCGGCCAGAATGGCGTCGCCCATGGCGGTGCA	28	25	0.276423	0	Capsule Intestinal Profiling (Shalon et al. 2023)	TCAGTCACCTTCGGTGACAGCTCCCCC	GLM_Capsule	True	False	TCAGTCACCTTCGGTGACAGCTCCCCC	3.79626	0.796884	1	22	22	16.0	16.0
246772	246772	GGGGGAGCTGTCACCGAAGGTGACTGA	GGGGGAGCTGTCACCGAAGGTGACTGAGAGGGCATTTGCAACCTAGGGAAGCTCTGATTAAATCGGCAAGAGCTGTGAGCG	26	25	0.308642	0	Capsule Intestinal Profiling (Shalon et al. 2023)	TCAGTCACCTTCGGTGACAGCTCCCCC	GLM_Capsule	True	False	TCAGTCACCTTCGGTGACAGCTCCCCC	3.79626	0.796884	1	22	22	16.0	16.0
246773	246773	GGGGGAGCTGTCACCGAAGGTGACTGA	GGGGGAGCTGTCACCGAAGGTGACTGAGAGGGCGAGCCCGTTTGCCGAACATGATTTTTACTCTTTGTATTGCAGGATCGC	26	24	0.245098	0	Capsule Intestinal Profiling (Shalon et al. 2023)	TCAGTCACCTTCGGTGACAGCTCCCCC	GLM_Capsule	True	False	TCAGTCACCTTCGGTGACAGCTCCCCC	3.79626	0.796884	1	22	22	16.0	16.0
246774	246774	GGGGGAGCTGTCACCGAAGGTGACTGA	GGGGGAGCTGTCACCGAAGGTGACTGAGAGGGCGAGCCATTTTACTCGCCCAGAATATACGGCATGTAATATGCAGTCTGC	21	20	0.15748	0	Capsule Intestinal Profiling (Shalon et al. 2023)	TCAGTCACCTTCGGTGACAGCTCCCCC	GLM_Capsule	True	False	TCAGTCACCTTCGGTGACAGCTCCCCC	3.79626	0.796884	1	22	22	16.0	16.0
246775	246775	GGGGGAGCTGTCACCGAAGGTGACTGA	GGGGGAGCTGTCACCGAAGGTGACTGAGAGGGCGAGCCATTTTACTCACCTAAAATATACGGCATGTAATACACGACCTGT	17	15	0.140187	0	Capsule Intestinal Profiling (Shalon et al. 2023)	TCAGTCACCTTCGGTGACAGCTCCCCC	GLM_Capsule	True	False	TCAGTCACCTTCGGTGACAGCTCCCCC	3.79626	0.796884	1	22	22	16.0	16.0
246776	246776	GGGGGAGCTGTCACCGAAGGTGACTGA	GGGGGAGCTGTCACCGAAGGTGACTGAGAGGGTTCGTCTTTTTCAAATCTCGGCCAGAATGGCATCGCCCATGGCGGTGCA	14	8	0.05	0	Capsule Intestinal Profiling (Shalon et al. 2023)	TCAGTCACCTTCGGTGACAGCTCCCCC	GLM_Capsule	True	False	TCAGTCACCTTCGGTGACAGCTCCCCC	3.79626	0.796884	1	22	22	16.0	16.0
246777	246777	GGGGGAGCTGTCACCGAAGGTGACTGA	GGGGGAGCTGTCACCGAAGGTGACTGAGAGGGCAAGGATGCTGGAGGGGAGGCTTTTGCTTTTCCGGGCTGGACATGGTAT	13	13	0.464286	0	Capsule Intestinal Profiling (Shalon et al. 2023)	TCAGTCACCTTCGGTGACAGCTCCCCC	GLM_Capsule	True	False	TCAGTCACCTTCGGTGACAGCTCCCCC	3.79626	0.796884	1	22	22	16.0	16.0
246778	246778	GGGGGAGCTGTCACCGAAGGTGACTGA	GGGGGAGCTGTCACCGAAGGTGACTGAGAGGGTTCGTCTTTTTCAAATCTCCGCCAGGATGGCGTCGCCCATGGCGGTGCA	13	12	0.40625	0	Capsule Intestinal Profiling (Shalon et al. 2023)	TCAGTCACCTTCGGTGACAGCTCCCCC	GLM_Capsule	True	False	TCAGTCACCTTCGGTGACAGCTCCCCC	3.79626	0.796884	1	22	22	16.0	16.0
246779	246779	GGGGGAGCTGTCACCGAAGGTGACTGA	GGGGGAGCTGTCACCGAAGGTGACTGAGAGGGCGAGCCCGTTTGCCGAACATGATTTTTACTCTTTGTATTGAAAAATTGT	12	12	0.8	0	Capsule Intestinal Profiling (Shalon et al. 2023)	TCAGTCACCTTCGGTGACAGCTCCCCC	GLM_Capsule	True	False	TCAGTCACCTTCGGTGACAGCTCCCCC	3.79626	0.796884	1	22	22	16.0	16.0
246780	246780	GGGGGAGCTGTCACCGAAGGTGACTGA	GGGGGAGCTGTCACCGAAGGTGACTGAGGGGAGCCTTGCGGAACATTGTCATCTCCCGTCGTAACTCGTAATTGTCACTCGTTTGAGTGGCCCCATGTGTCATCGGAGGTAGCCGTTCACTCCGCTCCGAGTTCG	155	143	0.993197	1	Capsule Intestinal Profiling (Shalon et al. 2023)	TCAGTCACCTTCGGTGACAGCTCCCCC	GLM_Capsule	True	False	TCAGTCACCTTCGGTGACAGCTCCCCC	3.79626	0.796884	1	10	22	8.0	16.0
246781	246781	GGGGGAGCTGTCACCGAAGGTGACTGA	GGGGGAGCTGTCACCGAAGGTGACTGAGGGGAGCCTTGCGGAACATTGTCATCTCCCGTCGTAACTCGTAATTGTCACTCGTTTGAGTGGCCCCATGTGTCATCGGAGGTAGCCGTTCACTCCGTTCCGAGTTCG	81	73	0.987342	1	Capsule Intestinal Profiling (Shalon et al. 2023)	TCAGTCACCTTCGGTGACAGCTCCCCC	GLM_Capsule	True	False	TCAGTCACCTTCGGTGACAGCTCCCCC	3.79626	0.796884	1	10	22	8.0	16.0
246782	246782	GGGGGAGCTGTCACCGAAGGTGACTGA	GGGGGAGCTGTCACCGAAGGTGACTGATGAGGGCGGAGCCTGCTGACACGGCCCGTTTGCGGGCAATATCCGGCAGGCTGCCCCTCATCCGTCTGTGGTCGGGGCCACAGACACCTTCCCCCAAGGGGGAAGGCT	101	85	0.237569	1	Capsule Intestinal Profiling (Shalon et al. 2023)	TCAGTCACCTTCGGTGACAGCTCCCCC	GLM_Capsule	True	False	TCAGTCACCTTCGGTGACAGCTCCCCC	3.79626	0.796884	1	10	22	8.0	16.0
246783	246783	GGGGGAGCTGTCACCGAAGGTGACTGA	GGGGGAGCTGTCACCGAAGGTGACTGAGAGGGCGAGCCCGTTTGCCGAACATGATTTTTACTCTTTGTATTGAAAAATCGCGCCGCCCCAGGTCAGGCCGCCGCCAAAGCCGATGCAGGCCAGCGGTCTGCCCGG	135	129	0.30787	1	Capsule Intestinal Profiling (Shalon et al. 2023)	TCAGTCACCTTCGGTGACAGCTCCCCC	GLM_Capsule	True	False	TCAGTCACCTTCGGTGACAGCTCCCCC	3.79626	0.796884	1	10	22	8.0	16.0
246784	246784	GGGGGAGCTGTCACCGAAGGTGACTGA	GGGGGAGCTGTCACCGAAGGTGACTGAGAGGGCGAGCCCGTTTGCCGAACATGATTTTTACTCTTTGTATTGAAAAATCGCGCCGCCCCAGGTCAGGCCGCCGCCAAAGCCGATACAGGCCAGCGGTCTGCCCGG	17	15	0.941176	1	Capsule Intestinal Profiling (Shalon et al. 2023)	TCAGTCACCTTCGGTGACAGCTCCCCC	GLM_Capsule	True	False	TCAGTCACCTTCGGTGACAGCTCCCCC	3.79626	0.796884	1	10	22	8.0	16.0
246785	246785	GGGGGAGCTGTCACCGAAGGTGACTGA	GGGGGAGCTGTCACCGAAGGTGACTGAGAGGGCGAGCCCGTTTGCCGAACATGATTTTTACTCTTTGTATTGAAAAATTGCGCCGCCCCATGTCAGGCCGCCGCCAAAGCCGATGCAGGCCAGCAGCTGGCCCGG	43	43	1.0	1	Capsule Intestinal Profiling (Shalon et al. 2023)	TCAGTCACCTTCGGTGACAGCTCCCCC	GLM_Capsule	True	False	TCAGTCACCTTCGGTGACAGCTCCCCC	3.79626	0.796884	1	10	22	8.0	16.0
246786	246786	GGGGGAGCTGTCACCGAAGGTGACTGA	GGGGGAGCTGTCACCGAAGGTGACTGAGAGGGCGAGCCCGTTTGCCGAACATGATTTTTACTCTTTGTATTGAAAAATTGCGCCGCCCCATGTCAGGCCGCCGCCAAAGCCGATGCAGGCCAGAAGCTGGCCCGG	34	33	0.320755	1	Capsule Intestinal Profiling (Shalon et al. 2023)	TCAGTCACCTTCGGTGACAGCTCCCCC	GLM_Capsule	True	False	TCAGTCACCTTCGGTGACAGCTCCCCC	3.79626	0.796884	1	10	22	8.0	16.0
246787	246787	GGGGGAGCTGTCACCGAAGGTGACTGA	GGGGGAGCTGTCACCGAAGGTGACTGAGAGGGCGAGCCCGTTTGCCGAACATGATTTTCACTCTTTGTATTGCAGGATCGCGCCGCCCCAGGTCAGGCCGCCGCCAAAGCCGATGCAGGCCAGCGGTCTGCCCGG	81	77	0.18287	1	Capsule Intestinal Profiling (Shalon et al. 2023)	TCAGTCACCTTCGGTGACAGCTCCCCC	GLM_Capsule	True	False	TCAGTCACCTTCGGTGACAGCTCCCCC	3.79626	0.796884	1	10	22	8.0	16.0
246788	246788	GGGGGAGCTGTCACCGAAGGTGACTGA	GGGGGAGCTGTCACCGAAGGTGACTGAGAGGGCAAACCTGCGTGAATCGCCCCAAAACCTGCGCGAATGGCCGTTGCGGCTGCGGCGGGAGACGGGTTATAATGGAAGTGTCAAAAACACCACAGTGAACGGAGG	56	53	0.658537	1	Capsule Intestinal Profiling (Shalon et al. 2023)	TCAGTCACCTTCGGTGACAGCTCCCCC	GLM_Capsule	True	False	TCAGTCACCTTCGGTGACAGCTCCCCC	3.79626	0.796884	1	10	22	8.0	16.0
246789	246789	GGGGGAGCTGTCACCGAAGGTGACTGA	GGGGGAGCTGTCACCGAAGGTGACTGAGAGGGCGCCTTCCGGGCCAGCGCTCTAAAAAATGCCCAAGAAAGAAGGAATCCCATGTCCCGCTGTGTTATCATTTCCGCCTGCCCGGTCAGCGCCTCGCTGGCGTCG	23	21	0.07554	1	Capsule Intestinal Profiling (Shalon et al. 2023)	TCAGTCACCTTCGGTGACAGCTCCCCC	GLM_Capsule	True	False	TCAGTCACCTTCGGTGACAGCTCCCCC	3.79626	0.796884	1	10	22	8.0	16.0
246790	246790	GGGGGAGCTGTCACCGAAGGTGACTGA	GGGGGAGCTGTCACCGAAGGTGACTGAGGGGAGCCTTGCGGAACATTGTCATCTCCCGTCGTAACTCGTAATTGTCACTCGTTTGAGTGGCCCCATGTGTCATCGGAGGTAGCCGTTCACTCCGCTCCGAGTTCGTGCATCTCCCCCCCCACGATAAGAGACGCCGTTCAATCGTTTAGTGACTTTTTG	40	36	0.455696	2	Capsule Intestinal Profiling (Shalon et al. 2023)	TCAGTCACCTTCGGTGACAGCTCCCCC	GLM_Capsule	True	False	TCAGTCACCTTCGGTGACAGCTCCCCC	3.79626	0.796884	1	3	22	2.0	16.0
246791	246791	GGGGGAGCTGTCACCGAAGGTGACTGA	GGGGGAGCTGTCACCGAAGGTGACTGAGGGGAGCCTTGCGGAACATTGTCATCTCCCGTCGTAACTCGTAATTGTCACTCGTTTGAGTGGCCCCATGTGTCATCGGAGGTAGCCGTTCACTCCGTTCCGAGTTCGTGCATCTCTCTCCCCATTACCATGTTTGGTAGGCCCCGATGGTCGGGGCCGGGT	56	51	0.271357	2	Capsule Intestinal Profiling (Shalon et al. 2023)	TCAGTCACCTTCGGTGACAGCTCCCCC	GLM_Capsule	True	False	TCAGTCACCTTCGGTGACAGCTCCCCC	3.79626	0.796884	1	3	22	2.0	16.0
246792	246792	GGGGGAGCTGTCACCGAAGGTGACTGA	GGGGGAGCTGTCACCGAAGGTGACTGAGAGGGCGAGCCCGTTTGCCGAACATGATTTTTACTCTTTGTATTGAAAAATTGCGCCGCCCCATGTCAGGCCGCCGCCAAAGCCGATGCAGGCCAGCAGCTGGCCCGGCTTCAGCTGCCCGCTCTCGGCCAGCTCGTTGAGGGCGACCGGGATGCTGGCGGC	43	35	1.0	2	Capsule Intestinal Profiling (Shalon et al. 2023)	TCAGTCACCTTCGGTGACAGCTCCCCC	GLM_Capsule	True	False	TCAGTCACCTTCGGTGACAGCTCCCCC	3.79626	0.796884	1	3	22	2.0	16.0
246793	246793	GGGGGAGCTGTCACCGAAGGTGACTGA	GGGGGAGCTGTCACCGAAGGTGACTGAGAGGGCGAGCCCGTTTGCCGAACATGATTTTTACTCTTTGTATTGAAAAATTGCGCCGCCCCATGTCAGGCCGCCGCCAAAGCCGATGCAGGCCAGCAGCTGGCCCGGCTTCAGCTGCCCGCTCTCGGCCAGCTCGTTGAGGGCGACCGGGATGCTGGCGGCGCTGGTGTTGCCGTGGCGCTCCATGTTCTTGTAGAACTTTGCCGGGTCGGCCTT	27	24	0.305882	3	Capsule Intestinal Profiling (Shalon et al. 2023)	TCAGTCACCTTCGGTGACAGCTCCCCC	GLM_Capsule	True	False	TCAGTCACCTTCGGTGACAGCTCCCCC	3.79626	0.796884	1	1	22	0.0	16.0
246794	246794	GGGGGAGTCTGTCTCGCAGAGGGAGGC	GGGGGAGTCTGTCTCGCAGAGGGAGGCAAGGAGTTTACAAAAGGAGCTTATCTATGGAGATCATCCGTGCCAAAACCGCCG	368	305	0.859189	0	Capsule Intestinal Profiling (Shalon et al. 2023)	GCCTCCCTCTGCGAGACAGACTCCCCC	GLM_Capsule	False	False	GGGGGAGTCTGTCTCGCAGAGGGAGGC	4.23741	0.404226	1	16	16	10.0	10.0
246795	246795	GGGGGAGTCTGTCTCGCAGAGGGAGGC	GGGGGAGTCTGTCTCGCAGAGGGAGGCAAGGAAACGGAAAGGAATACCTTATGACTGCATCCGACTTCACCAACCTGCATC	152	133	0.972603	0	Capsule Intestinal Profiling (Shalon et al. 2023)	GCCTCCCTCTGCGAGACAGACTCCCCC	GLM_Capsule	False	False	GGGGGAGTCTGTCTCGCAGAGGGAGGC	4.23741	0.404226	1	16	16	10.0	10.0
246796	246796	GGGGGAGTCTGTCTCGCAGAGGGAGGC	GGGGGAGTCTGTCTCGCAGAGGGAGGCAAGGAAACGGAAAGGAATACCTTATGACTGCTGCTGACTTTTCCAACCTGCATC	148	127	0.492958	0	Capsule Intestinal Profiling (Shalon et al. 2023)	GCCTCCCTCTGCGAGACAGACTCCCCC	GLM_Capsule	False	False	GGGGGAGTCTGTCTCGCAGAGGGAGGC	4.23741	0.404226	1	16	16	10.0	10.0
246797	246797	GGGGGAGTCTGTCTCGCAGAGGGAGGC	GGGGGAGTCTGTCTCGCAGAGGGAGGCAAGATTATTATGGAGGTAACACCATGCCCGATCAATACACTCGCACACGTGCCC	98	89	0.959596	0	Capsule Intestinal Profiling (Shalon et al. 2023)	GCCTCCCTCTGCGAGACAGACTCCCCC	GLM_Capsule	False	False	GGGGGAGTCTGTCTCGCAGAGGGAGGC	4.23741	0.404226	1	16	16	10.0	10.0
246798	246798	GGGGGAGTCTGTCTCGCAGAGGGAGGC	GGGGGAGTCTGTCTCGCAGAGGGAGGCAAGACCCCCTTGGCCCCCTCTGCGAGGGGGCTGTCGCCGCAGCGACTGGGGGAG	80	79	0.215633	0	Capsule Intestinal Profiling (Shalon et al. 2023)	GCCTCCCTCTGCGAGACAGACTCCCCC	GLM_Capsule	False	False	GGGGGAGTCTGTCTCGCAGAGGGAGGC	4.23741	0.404226	1	16	16	10.0	10.0
246799	246799	GGGGGAGTCTGTCTCGCAGAGGGAGGC	GGGGGAGTCTGTCTCGCAGAGGGAGGCAAGGAAGGCGAGCGGCATATATTCGTATTTAATTTAATTTTTATTATACCTCTT	71	51	0.967213	0	Capsule Intestinal Profiling (Shalon et al. 2023)	GCCTCCCTCTGCGAGACAGACTCCCCC	GLM_Capsule	False	False	GGGGGAGTCTGTCTCGCAGAGGGAGGC	4.23741	0.404226	1	16	16	10.0	10.0
246800	246800	GGGGGAGTCTGTCTCGCAGAGGGAGGC	GGGGGAGTCTGTCTCGCAGAGGGAGGCAAGAGCTTTTCACTCCGCCCACATCAGATGCCGCTCCGCGACGACCTGGGCGTC	67	55	0.392336	0	Capsule Intestinal Profiling (Shalon et al. 2023)	GCCTCCCTCTGCGAGACAGACTCCCCC	GLM_Capsule	False	False	GGGGGAGTCTGTCTCGCAGAGGGAGGC	4.23741	0.404226	1	16	16	10.0	10.0
246801	246801	GGGGGAGTCTGTCTCGCAGAGGGAGGC	GGGGGAGTCTGTCTCGCAGAGGGAGGCAAGGAGGCTGGCCGCTGCTATTACTTATAATGTATCCCCGGTCAGCTCCTTTTG	64	53	0.44697	0	Capsule Intestinal Profiling (Shalon et al. 2023)	GCCTCCCTCTGCGAGACAGACTCCCCC	GLM_Capsule	False	False	GGGGGAGTCTGTCTCGCAGAGGGAGGC	4.23741	0.404226	1	16	16	10.0	10.0
246802	246802	GGGGGAGTCTGTCTCGCAGAGGGAGGC	GGGGGAGTCTGTCTCGCAGAGGGAGGCAAGGAAGGCGAGCGGCATATATTCGTATTTCAATTTAATTTTTATTATACCTCT	58	45	0.353383	0	Capsule Intestinal Profiling (Shalon et al. 2023)	GCCTCCCTCTGCGAGACAGACTCCCCC	GLM_Capsule	False	False	GGGGGAGTCTGTCTCGCAGAGGGAGGC	4.23741	0.404226	1	16	16	10.0	10.0
246803	246803	GGGGGAGTCTGTCTCGCAGAGGGAGGC	GGGGGAGTCTGTCTCGCAGAGGGAGGCTTTTCGACAGCCTGAGCCGCGGCAGCGGCAGGACATATAAAGACAGAGGATGTA	40	39	0.741935	0	Capsule Intestinal Profiling (Shalon et al. 2023)	GCCTCCCTCTGCGAGACAGACTCCCCC	GLM_Capsule	False	False	GGGGGAGTCTGTCTCGCAGAGGGAGGC	4.23741	0.404226	1	16	16	10.0	10.0
246804	246804	GGGGGAGTCTGTCTCGCAGAGGGAGGC	GGGGGAGTCTGTCTCGCAGAGGGAGGCTTTTCGACAGCCTGAGCCGCTGCAGCGGCAGGACATATAAAGACAGAGGATGTA	40	29	0.741935	0	Capsule Intestinal Profiling (Shalon et al. 2023)	GCCTCCCTCTGCGAGACAGACTCCCCC	GLM_Capsule	False	False	GGGGGAGTCTGTCTCGCAGAGGGAGGC	4.23741	0.404226	1	16	16	10.0	10.0
246805	246805	GGGGGAGTCTGTCTCGCAGAGGGAGGC	GGGGGAGTCTGTCTCGCAGAGGGAGGCAAGCAAGCCCGCAATCTAATTGTGAAACGGAATAATCACCTATGCTGATTCTAA	34	33	0.825	0	Capsule Intestinal Profiling (Shalon et al. 2023)	GCCTCCCTCTGCGAGACAGACTCCCCC	GLM_Capsule	False	False	GGGGGAGTCTGTCTCGCAGAGGGAGGC	4.23741	0.404226	1	16	16	10.0	10.0
246806	246806	GGGGGAGTCTGTCTCGCAGAGGGAGGC	GGGGGAGTCTGTCTCGCAGAGGGAGGCTTTTCGACAGCCTGAGCCGCGGCAGCGGCAGGGCATATAGCGACAGGGGATGTA	33	31	0.313131	0	Capsule Intestinal Profiling (Shalon et al. 2023)	GCCTCCCTCTGCGAGACAGACTCCCCC	GLM_Capsule	False	False	GGGGGAGTCTGTCTCGCAGAGGGAGGC	4.23741	0.404226	1	16	16	10.0	10.0
246807	246807	GGGGGAGTCTGTCTCGCAGAGGGAGGC	GGGGGAGTCTGTCTCGCAGAGGGAGGCGTTAAAGGTTGTGCTTATTCCCCAATCGAAGCCGGATGGTCGGTGGGGGTATGC	22	18	0.3125	0	Capsule Intestinal Profiling (Shalon et al. 2023)	GCCTCCCTCTGCGAGACAGACTCCCCC	GLM_Capsule	False	False	GGGGGAGTCTGTCTCGCAGAGGGAGGC	4.23741	0.404226	1	16	16	10.0	10.0
246808	246808	GGGGGAGTCTGTCTCGCAGAGGGAGGC	GGGGGAGTCTGTCTCGCAGAGGGAGGCAAGGCCCCCGGCCCCCTCTGCGAGGGGGCTGTCGCCGCAGCGACTGGGGGAGAG	20	18	0.157182	0	Capsule Intestinal Profiling (Shalon et al. 2023)	GCCTCCCTCTGCGAGACAGACTCCCCC	GLM_Capsule	False	False	GGGGGAGTCTGTCTCGCAGAGGGAGGC	4.23741	0.404226	1	16	16	10.0	10.0
246809	246809	GGGGGAGTCTGTCTCGCAGAGGGAGGC	GGGGGAGTCTGTCTCGCAGAGGGAGGCAAGGGGGACGGGGCGTCGGGGACGCCGCCCCCTACATTACTCGGCGGCGGGTGT	13	13	0.330769	0	Capsule Intestinal Profiling (Shalon et al. 2023)	GCCTCCCTCTGCGAGACAGACTCCCCC	GLM_Capsule	False	False	GGGGGAGTCTGTCTCGCAGAGGGAGGC	4.23741	0.404226	1	16	16	10.0	10.0
246810	246810	GGGGGAGTCTGTCTCGCAGAGGGAGGC	GGGGGAGTCTGTCTCGCAGAGGGAGGCAAGGAAACGGAAAGGAATACCTTATGACTGCATCCGACTTCACCAACCTGCATCTTCAATACAAGGCCGAACAGGCCGAGGGCGAGGTCCCGGCGGTCATTGAGCATG	263	245	0.46422	1	Capsule Intestinal Profiling (Shalon et al. 2023)	GCCTCCCTCTGCGAGACAGACTCCCCC	GLM_Capsule	False	False	GGGGGAGTCTGTCTCGCAGAGGGAGGC	4.23741	0.404226	1	5	16	0.0	10.0
246811	246811	GGGGGAGTCTGTCTCGCAGAGGGAGGC	GGGGGAGTCTGTCTCGCAGAGGGAGGCAAGATTATTATGGAGGTAACACCATGCCCGATCAATACACTCGCACACGTGCCCAGTTGGGCACACCCGCATTGGACGTGCTACGCCGCGCCCATGTGGCCGTTTTTG	102	95	1.0	1	Capsule Intestinal Profiling (Shalon et al. 2023)	GCCTCCCTCTGCGAGACAGACTCCCCC	GLM_Capsule	False	False	GGGGGAGTCTGTCTCGCAGAGGGAGGC	4.23741	0.404226	1	5	16	0.0	10.0
246812	246812	GGGGGAGTCTGTCTCGCAGAGGGAGGC	GGGGGAGTCTGTCTCGCAGAGGGAGGCAAGATTATTATGGAGGTAACACCATGCCCGATCAATACACTCGCACACGTGCCCAGTTGGGCACACCCGCACTGGACGTGCTACGCCGCGCCCATGTGGCCGTTTTTG	60	49	1.0	1	Capsule Intestinal Profiling (Shalon et al. 2023)	GCCTCCCTCTGCGAGACAGACTCCCCC	GLM_Capsule	False	False	GGGGGAGTCTGTCTCGCAGAGGGAGGC	4.23741	0.404226	1	5	16	0.0	10.0
246813	246813	GGGGGAGTCTGTCTCGCAGAGGGAGGC	GGGGGAGTCTGTCTCGCAGAGGGAGGCAAGGAAGGCGAGCGGCATATATTCGTATTTAATTTAATTTTTATTATACCTCTTTTATAACCCCCTTGCAAGCGCTGGCGCGGCGGCGTATAATGGGGATGTTTATAC	47	42	0.150685	1	Capsule Intestinal Profiling (Shalon et al. 2023)	GCCTCCCTCTGCGAGACAGACTCCCCC	GLM_Capsule	False	False	GGGGGAGTCTGTCTCGCAGAGGGAGGC	4.23741	0.404226	1	5	16	0.0	10.0
246814	246814	GGGGGAGTCTGTCTCGCAGAGGGAGGC	GGGGGAGTCTGTCTCGCAGAGGGAGGCAAGGAAGGCGAGCGGCATATATTCGTATTTAATTTAATTTTTATTATACCTCTTTTATAACCCCCTTGCAAGCGCTGGCGCGGCGGCGTATAATGAGGATGTTTATAC	12	11	0.115385	1	Capsule Intestinal Profiling (Shalon et al. 2023)	GCCTCCCTCTGCGAGACAGACTCCCCC	GLM_Capsule	False	False	GGGGGAGTCTGTCTCGCAGAGGGAGGC	4.23741	0.404226	1	5	16	0.0	10.0
246815	246815	GGGGGAGTCTGTCTCGCAGAGGGAGGC	GGGGGAGTCTGTCTCGCAGAGGGAGGCAAGATTATTATGGAGGTAACACCATGCCCGATCAATACACTCGCACACGTGCCCAGTTGGGCACACCCGCATTGGACGTGCTACGCCGCGCCCATGTGGCCGTTTTTGGCATCGGCGGCGTCGGCGGGCAGGCTGTTGAGGTACTGGCCCGCAGCGGGGTAG	127	107	0.174923	2	Capsule Intestinal Profiling (Shalon et al. 2023)	GCCTCCCTCTGCGAGACAGACTCCCCC	GLM_Capsule	False	False	GGGGGAGTCTGTCTCGCAGAGGGAGGC	4.23741	0.404226	1	1	16	0.0	10.0
246816	246816	GGGGGAGTCTGTCTCGCAGAGGGAGGT	GGGGGAGTCTGTCTCGCAGAGGGAGGTTTTTCGACACGCTGACCTTCCCCCAAGGGGGAAGGCATCCCAGCCCAAGTAAGC	129	117	0.428	0	Capsule Intestinal Profiling (Shalon et al. 2023)	ACCTCCCTCTGCGAGACAGACTCCCCC	GLM_Capsule	False	False	GGGGGAGTCTGTCTCGCAGAGGGAGGT	3.11033	0.47315	1	7	10	10.0	12.0
246817	246817	GGGGGAGTCTGTCTCGCAGAGGGAGGT	GGGGGAGTCTGTCTCGCAGAGGGAGGTCTTTAGCGCAAAGAGAGAGAGGTAATGTATATGTATCCGCAGTCCAATTCTGCC	127	111	0.948669	0	Capsule Intestinal Profiling (Shalon et al. 2023)	ACCTCCCTCTGCGAGACAGACTCCCCC	GLM_Capsule	False	False	GGGGGAGTCTGTCTCGCAGAGGGAGGT	3.11033	0.47315	1	7	10	10.0	12.0
246818	246818	GGGGGAGTCTGTCTCGCAGAGGGAGGT	GGGGGAGTCTGTCTCGCAGAGGGAGGTTTTTGAAACGCTGAAGGGGCTGCTGCACACGCAACAGCCCCTTTTGTTATTGGG	87	54	0.982456	0	Capsule Intestinal Profiling (Shalon et al. 2023)	ACCTCCCTCTGCGAGACAGACTCCCCC	GLM_Capsule	False	False	GGGGGAGTCTGTCTCGCAGAGGGAGGT	3.11033	0.47315	1	7	10	10.0	12.0
246819	246819	GGGGGAGTCTGTCTCGCAGAGGGAGGT	GGGGGAGTCTGTCTCGCAGAGGGAGGTGCTTCGACACGCTGACAGCTTCCCCCTCGGGGGAAGCCTTTCGACCCGCAAGTA	49	45	0.563063	0	Capsule Intestinal Profiling (Shalon et al. 2023)	ACCTCCCTCTGCGAGACAGACTCCCCC	GLM_Capsule	False	False	GGGGGAGTCTGTCTCGCAGAGGGAGGT	3.11033	0.47315	1	7	10	10.0	12.0
246820	246820	GGGGGAGTCTGTCTCGCAGAGGGAGGT	GGGGGAGTCTGTCTCGCAGAGGGAGGTTTTTCGACACGCTGACCTTCCCCCAAGGGGGAAGGCATCTCAGCCCAAGTAAGC	36	32	0.669811	0	Capsule Intestinal Profiling (Shalon et al. 2023)	ACCTCCCTCTGCGAGACAGACTCCCCC	GLM_Capsule	False	False	GGGGGAGTCTGTCTCGCAGAGGGAGGT	3.11033	0.47315	1	7	10	10.0	12.0
246821	246821	GGGGGAGTCTGTCTCGCAGAGGGAGGT	GGGGGAGTCTGTCTCGCAGAGGGAGGTTTTTGAAACGCTGAAGGGGCTGCTGCACACGCAACAGCCCCTTTTGTTTTTGGG	24	18	0.502415	0	Capsule Intestinal Profiling (Shalon et al. 2023)	ACCTCCCTCTGCGAGACAGACTCCCCC	GLM_Capsule	False	False	GGGGGAGTCTGTCTCGCAGAGGGAGGT	3.11033	0.47315	1	7	10	10.0	12.0
246822	246822	GGGGGAGTCTGTCTCGCAGAGGGAGGT	GGGGGAGTCTGTCTCGCAGAGGGAGGTTTTTCGACACGATGCGCCTTCCACAAAAGGGGAAGCCTTTTCGTTACGCCTGCT	22	19	0.963636	0	Capsule Intestinal Profiling (Shalon et al. 2023)	ACCTCCCTCTGCGAGACAGACTCCCCC	GLM_Capsule	False	False	GGGGGAGTCTGTCTCGCAGAGGGAGGT	3.11033	0.47315	1	7	10	10.0	12.0
246823	246823	GGGGGAGTCTGTCTCGCAGAGGGAGGT	GGGGGAGTCTGTCTCGCAGAGGGAGGTCTTTAGCGCAAAGAGAGAGAGGTAATGTATATGTATCCGCAGTCCAATTCTGCCCGCAGTGTCCGGGATCTGTCCGGCGTGTGGGATTTCCGCTTCAACGCCAATGAG	145	139	0.978182	1	Capsule Intestinal Profiling (Shalon et al. 2023)	ACCTCCCTCTGCGAGACAGACTCCCCC	GLM_Capsule	False	False	GGGGGAGTCTGTCTCGCAGAGGGAGGT	3.11033	0.47315	1	10	10	12.0	12.0
246824	246824	GGGGGAGTCTGTCTCGCAGAGGGAGGT	GGGGGAGTCTGTCTCGCAGAGGGAGGTCTTTAGCGCAAAGAGAGAGAGGTAATGTATATGTATCCGCAGTCCAATTCTGCCCGCAGTGTCCGGGATCTGTCCGGCGTGTGGGATTTCCGCTTCAACGCCGATGAG	140	134	0.982567	1	Capsule Intestinal Profiling (Shalon et al. 2023)	ACCTCCCTCTGCGAGACAGACTCCCCC	GLM_Capsule	False	False	GGGGGAGTCTGTCTCGCAGAGGGAGGT	3.11033	0.47315	1	10	10	12.0	12.0
246825	246825	GGGGGAGTCTGTCTCGCAGAGGGAGGT	GGGGGAGTCTGTCTCGCAGAGGGAGGTCTTTAGCGCAAAGAGAGAGAGGTAATGTATATGTATCCGCAGTCCAATTCTGCCCGCAGCGTCCAGGATCTGTCCGGCGTGTGGGATTTCCGCTTCAACGCCAATGAG	66	63	0.978182	1	Capsule Intestinal Profiling (Shalon et al. 2023)	ACCTCCCTCTGCGAGACAGACTCCCCC	GLM_Capsule	False	False	GGGGGAGTCTGTCTCGCAGAGGGAGGT	3.11033	0.47315	1	10	10	12.0	12.0
246826	246826	GGGGGAGTCTGTCTCGCAGAGGGAGGT	GGGGGAGTCTGTCTCGCAGAGGGAGGTCTTTAGCGCAAAGAGAGAGAGGTAATGTATATGTATCCGCAGTCCAATTCTGCCCGCAGTGTCCGGGATCTGTCCGGTGTGTGGGATTTCCGCTTCAACGCCGATGAG	54	52	0.982567	1	Capsule Intestinal Profiling (Shalon et al. 2023)	ACCTCCCTCTGCGAGACAGACTCCCCC	GLM_Capsule	False	False	GGGGGAGTCTGTCTCGCAGAGGGAGGT	3.11033	0.47315	1	10	10	12.0	12.0
246827	246827	GGGGGAGTCTGTCTCGCAGAGGGAGGT	GGGGGAGTCTGTCTCGCAGAGGGAGGTCTTTAGCGCAAAGAGAGAGAGGTAATGTATATGTATCCGCAGTCCAATTCTGCCCGCAGCGTCCGGGATCTGTCCGGCGTGTGGGATTTCCGCTTCAACGCCGATGAG	46	42	0.982567	1	Capsule Intestinal Profiling (Shalon et al. 2023)	ACCTCCCTCTGCGAGACAGACTCCCCC	GLM_Capsule	False	False	GGGGGAGTCTGTCTCGCAGAGGGAGGT	3.11033	0.47315	1	10	10	12.0	12.0
246828	246828	GGGGGAGTCTGTCTCGCAGAGGGAGGT	GGGGGAGTCTGTCTCGCAGAGGGAGGTCTTTAGCGCAAAGAGAGAGAGGTAATGTATATGTATCCGCAGTCCAATTCTGCCCGCAGTGTCCGGGATCTGTCCGGTGTGTGGGATTTCCGCTTCAACGTCGATGAG	30	29	1.0	1	Capsule Intestinal Profiling (Shalon et al. 2023)	ACCTCCCTCTGCGAGACAGACTCCCCC	GLM_Capsule	False	False	GGGGGAGTCTGTCTCGCAGAGGGAGGT	3.11033	0.47315	1	10	10	12.0	12.0
246829	246829	GGGGGAGTCTGTCTCGCAGAGGGAGGT	GGGGGAGTCTGTCTCGCAGAGGGAGGTCTTTAGCGCAAAGAGAGAGAGGTAATGTATATGTATCCGCAGTCCAATTCTGCCCGCAGCGTCAGGGATCTGTCCGGCGTGTGGGATTTCCGCTTCAACGCCGATGAG	15	15	0.982567	1	Capsule Intestinal Profiling (Shalon et al. 2023)	ACCTCCCTCTGCGAGACAGACTCCCCC	GLM_Capsule	False	False	GGGGGAGTCTGTCTCGCAGAGGGAGGT	3.11033	0.47315	1	10	10	12.0	12.0
246830	246830	GGGGGAGTCTGTCTCGCAGAGGGAGGT	GGGGGAGTCTGTCTCGCAGAGGGAGGTCTTTAGCGCAAAGAGAGAGAGGTAATGTATATGTATCCGCAGTCCAATTCTGCCCGCAGCGTCAGGGATCTGTCCGGCGTGTGGGATTTCCGCTTCAACGCCAATGAG	7	7	0.978182	1	Capsule Intestinal Profiling (Shalon et al. 2023)	ACCTCCCTCTGCGAGACAGACTCCCCC	GLM_Capsule	False	False	GGGGGAGTCTGTCTCGCAGAGGGAGGT	3.11033	0.47315	1	10	10	12.0	12.0
246831	246831	GGGGGAGTCTGTCTCGCAGAGGGAGGT	GGGGGAGTCTGTCTCGCAGAGGGAGGTTTTTGAAACGCTGAAGGGGCTGCTGCACACGCAACAGCCCCTTTTGTTATTGGGAAAATTATACCTTGCGAAGGATGCCGTCGGTCAATTCGACGCTGTCGCCTTCCT	66	59	0.11553	1	Capsule Intestinal Profiling (Shalon et al. 2023)	ACCTCCCTCTGCGAGACAGACTCCCCC	GLM_Capsule	False	False	GGGGGAGTCTGTCTCGCAGAGGGAGGT	3.11033	0.47315	1	10	10	12.0	12.0
246832	246832	GGGGGAGTCTGTCTCGCAGAGGGAGGT	GGGGGAGTCTGTCTCGCAGAGGGAGGTTTTTCGACACGATGCGCCTTCCACAAAAGGGGAAGCCTTTTCGTTACGCCTGCTCCTGCACGTACCGGATGAACGCATCGCGCTCCGCGGTGGAGCGCACAACGGCCG	34	31	0.17033	1	Capsule Intestinal Profiling (Shalon et al. 2023)	ACCTCCCTCTGCGAGACAGACTCCCCC	GLM_Capsule	False	False	GGGGGAGTCTGTCTCGCAGAGGGAGGT	3.11033	0.47315	1	10	10	12.0	12.0
246833	246833	GGGGGAGTCTGTCTCGCAGAGGGAGGT	GGGGGAGTCTGTCTCGCAGAGGGAGGTCTTTAGCGCAAAGAGAGAGAGGTAATGTATATGTATCCGCAGTCCAATTCTGCCCGCAGTGTCCGGGATCTGTCCGGCGTGTGGGATTTCCGCTTCAACGCCAATGAGCCCTGGCAGCCCATTGCGGTGCCTGCGTCCTACAACGACCAGAGCCCCGACCCG	30	17	0.762115	2	Capsule Intestinal Profiling (Shalon et al. 2023)	ACCTCCCTCTGCGAGACAGACTCCCCC	GLM_Capsule	False	False	GGGGGAGTCTGTCTCGCAGAGGGAGGT	3.11033	0.47315	1	4	10	3.0	12.0
246834	246834	GGGGGAGTCTGTCTCGCAGAGGGAGGT	GGGGGAGTCTGTCTCGCAGAGGGAGGTCTTTAGCGCAAAGAGAGAGAGGTAATGTATATGTATCCGCAGTCCAATTCTGCCCGCAGTGTCCGGGATCTGTCCGGCGTGTGGGATTTCCGCTTCAACGCCGATGAGCCCTGGCAGCCCATTGCGGTTCCGGCCTCCTACAATGACCAGAGCCCCGACCCG	55	40	0.663881	2	Capsule Intestinal Profiling (Shalon et al. 2023)	ACCTCCCTCTGCGAGACAGACTCCCCC	GLM_Capsule	False	False	GGGGGAGTCTGTCTCGCAGAGGGAGGT	3.11033	0.47315	1	4	10	3.0	12.0
246835	246835	GGGGGAGTCTGTCTCGCAGAGGGAGGT	GGGGGAGTCTGTCTCGCAGAGGGAGGTCTTTAGCGCAAAGAGAGAGAGGTAATGTATATGTATCCGCAGTCCAATTCTGCCCGCAGTGTCCGGGATCTGTCCGGCGTGTGGGATTTCCGCTTCAACGCCGATGAGCCGTGGCAGCCCATTGCGGTTCCGGCTTCCTACAATGACCAGAGCCCCGACCCG	12	12	0.663881	2	Capsule Intestinal Profiling (Shalon et al. 2023)	ACCTCCCTCTGCGAGACAGACTCCCCC	GLM_Capsule	False	False	GGGGGAGTCTGTCTCGCAGAGGGAGGT	3.11033	0.47315	1	4	10	3.0	12.0
246836	246836	GGGGGAGTCTGTCTCGCAGAGGGAGGT	GGGGGAGTCTGTCTCGCAGAGGGAGGTCTTTAGCGCAAAGAGAGAGAGGTAATGTATATGTATCCGCAGTCCAATTCTGCCCGCAGTGTCCGGGATCTGTCCGGTGTGTGGGATTTCCGCTTCAACGTCGATGAGCCCTGGCAGCCCATTGCGGTTCCGGCCTCCTACAATGACCAGAGCCCCGACCCG	12	10	0.121634	2	Capsule Intestinal Profiling (Shalon et al. 2023)	ACCTCCCTCTGCGAGACAGACTCCCCC	GLM_Capsule	False	False	GGGGGAGTCTGTCTCGCAGAGGGAGGT	3.11033	0.47315	1	4	10	3.0	12.0
246837	246837	GGGGGATGCCCTAAATTGAGTGCTTAC	GGGGGATGCCCTAAATTGAGTGCTTACATAAGCAAGTAGGAAATTAGAACAAAAGGCTAAGACAGAACGCCACTTGTCCGC	473	448	0.258572	0	Capsule Intestinal Profiling (Shalon et al. 2023)	GTAAGCACTCAATTTAGGGCATCCCCC	GLM_Capsule	False	False	GGGGGATGCCCTAAATTGAGTGCTTAC	4.85606	0.95639	1	3	3	6.0	6.0
246838	246838	GGGGGATGCCCTAAATTGAGTGCTTAC	GGGGGATGCCCTAAATTGAGTGCTTACCCCTTTTATAATACTTCATCAGATAAACTTCTCCAAATACTTAGTCATATATTT	13	12	0.361589	0	Capsule Intestinal Profiling (Shalon et al. 2023)	GTAAGCACTCAATTTAGGGCATCCCCC	GLM_Capsule	False	False	GGGGGATGCCCTAAATTGAGTGCTTAC	4.85606	0.95639	1	3	3	6.0	6.0
246839	246839	GGGGGATGCCCTAAATTGAGTGCTTAC	GGGGGATGCCCTAAATTGAGTGCTTACGTTCCACGCACAGCCTCCCCAAATGTATGGGGATACGAACTGATAATAATAAGG	13	12	0.101812	0	Capsule Intestinal Profiling (Shalon et al. 2023)	GTAAGCACTCAATTTAGGGCATCCCCC	GLM_Capsule	False	False	GGGGGATGCCCTAAATTGAGTGCTTAC	4.85606	0.95639	1	3	3	6.0	6.0
246840	246840	GGGGGATGTGGCAAGCATTACGCATAA	GGGGGATGTGGCAAGCATTACGCATAATAAGTCAAAAGATTATTTGATATGGAAGAAAGGGCTATTGACAGATTACGAAAA	3811	3582	0.984735	0	Capsule Intestinal Profiling (Shalon et al. 2023)	TTATGCGTAATGCTTGCCACATCCCCC	GLM_Capsule	True	False	TTATGCGTAATGCTTGCCACATCCCCC	1.34814	0.899152	1	1	2	3.0	3.0
246841	246841	GGGGGATGTGGCAAGCATTACGCATAA	GGGGGATGTGGCAAGCATTACGCATAATAAGTCAAAAGATTATTTGATATGGAAGAAAGGGCTATTGACAGATTACGAAAATTTGCAAGGTATGCACGTGATAAGGGAGTTGTCAAAGGTGAGAACTCGTTTGAG	4031	3737	0.987743	1	Capsule Intestinal Profiling (Shalon et al. 2023)	TTATGCGTAATGCTTGCCACATCCCCC	GLM_Capsule	True	False	TTATGCGTAATGCTTGCCACATCCCCC	1.34814	0.899152	1	1	2	0.0	3.0
246842	246842	GGGGGATGTGGCAAGCATTACGCATAA	GGGGGATGTGGCAAGCATTACGCATAATAAGTCAAAAGATTATTTGATATGGAAGAAAGGGCTATTGACAGATTACGAAAATTTGCAAGGTATGCACGTGATAAGGGAGTTGTCAAAGGTGAGAACTCGTTTGAGGCTTATTGTGAATTATCAAATAGATACATTTATAATTCCATAAGGAACGGGAAG	2344	2160	0.978723	2	Capsule Intestinal Profiling (Shalon et al. 2023)	TTATGCGTAATGCTTGCCACATCCCCC	GLM_Capsule	True	False	TTATGCGTAATGCTTGCCACATCCCCC	1.34814	0.899152	1	2	2	0.0	3.0
246843	246843	GGGGGATGTGGCAAGCATTACGCATAA	GGGGGATGTGGCAAGCATTACGCATAATAAGTCAAAAGATTATTTGATATGGAAGAAAGGGCTATTGACAGATTACGAAAATTTGCAAGGTATGCACGTGATAAGGGAGTTGTCAAAGGTGAGAACTCGTTTGAGGCTTATTGTGAATTGTCAAATAGATACATCTATAACTCCATAAGGAACGGGAAG	1389	1316	0.97815	2	Capsule Intestinal Profiling (Shalon et al. 2023)	TTATGCGTAATGCTTGCCACATCCCCC	GLM_Capsule	True	False	TTATGCGTAATGCTTGCCACATCCCCC	1.34814	0.899152	1	2	2	0.0	3.0
246844	246844	GGGGGATGTGGCAAGCATTACGCATAA	GGGGGATGTGGCAAGCATTACGCATAATAAGTCAAAAGATTATTTGATATGGAAGAAAGGGCTATTGACAGATTACGAAAATTTGCAAGGTATGCACGTGATAAGGGAGTTGTCAAAGGTGAGAACTCGTTTGAGGCTTATTGTGAATTATCAAATAGATACATTTATAATTCCATAAGGAACGGGAAGGGGGCTATTGGAACTGATATAATAGCTCGTATTGTGGATAAGTTCCCGGAATTG	2240	2106	0.615695	3	Capsule Intestinal Profiling (Shalon et al. 2023)	TTATGCGTAATGCTTGCCACATCCCCC	GLM_Capsule	True	False	TTATGCGTAATGCTTGCCACATCCCCC	1.34814	0.899152	1	2	2	0.0	3.0
246845	246845	GGGGGATGTGGCAAGCATTACGCATAA	GGGGGATGTGGCAAGCATTACGCATAATAAGTCAAAAGATTATTTGATATGGAAGAAAGGGCTATTGACAGATTACGAAAATTTGCAAGGTATGCACGTGATAAGGGAGTTGTCAAAGGTGAGAACTCGTTTGAGGCTTATTGTGAATTGTCAAATAGATACATCTATAACTCCATAAGGAACGGGAAGGGGGCTATTGGAACTGATATAATAGCTCGTATTGTGGATAAGTTCCCGGAATTG	1319	1230	0.361512	3	Capsule Intestinal Profiling (Shalon et al. 2023)	TTATGCGTAATGCTTGCCACATCCCCC	GLM_Capsule	True	False	TTATGCGTAATGCTTGCCACATCCCCC	1.34814	0.899152	1	2	2	0.0	3.0
246846	246846	GGGGGATTAGCTCAGCTGGGAGAGCGC	GGGGGATTAGCTCAGCTGGGAGAGCGCTTGCATGGCATGCAAGAGGTCAGCGGTTCGATCCCGCTATCCTCCACCAATTTC	85	64	0.985294	0	Capsule Intestinal Profiling (Shalon et al. 2023)	GCGCTCTCCCAGCTGAGCTAATCCCCC	GLM_Capsule	True	False	GCGCTCTCCCAGCTGAGCTAATCCCCC	5.44287	0.501751	1	5	5	18.0	18.0
246847	246847	GGGGGATTAGCTCAGCTGGGAGAGCGC	GGGGGATTAGCTCAGCTGGGAGAGCGCTTGCATGGCATGCAAGAGGTCAGCGGTTCGATCCCGCTATCCTCCACCAAGTTT	63	48	0.943038	0	Capsule Intestinal Profiling (Shalon et al. 2023)	GCGCTCTCCCAGCTGAGCTAATCCCCC	GLM_Capsule	True	False	GCGCTCTCCCAGCTGAGCTAATCCCCC	5.44287	0.501751	1	5	5	18.0	18.0
246848	246848	GGGGGATTAGCTCAGCTGGGAGAGCGC	GGGGGATTAGCTCAGCTGGGAGAGCGCTTGCATGGCATGCAAGAGGTCAGCGGTTCGATCCCGCTATCCTCCACCAGTCGT	20	15	1.0	0	Capsule Intestinal Profiling (Shalon et al. 2023)	GCGCTCTCCCAGCTGAGCTAATCCCCC	GLM_Capsule	True	False	GCGCTCTCCCAGCTGAGCTAATCCCCC	5.44287	0.501751	1	5	5	18.0	18.0
246849	246849	GGGGGATTAGCTCAGCTGGGAGAGCGC	GGGGGATTAGCTCAGCTGGGAGAGCGCTTGCATGGCATGCAAGAGGTCAGCGGTTCGATCCCGCTATCCTCCACCAAGAAT	19	15	1.0	0	Capsule Intestinal Profiling (Shalon et al. 2023)	GCGCTCTCCCAGCTGAGCTAATCCCCC	GLM_Capsule	True	False	GCGCTCTCCCAGCTGAGCTAATCCCCC	5.44287	0.501751	1	5	5	18.0	18.0
246850	246850	GGGGGATTAGCTCAGCTGGGAGAGCGC	GGGGGATTAGCTCAGCTGGGAGAGCGCGTGCTTTGCAAGCATGAGGTCGTCGGTTCGAGCCCGATATCCTCCACCAGTTTT	17	16	0.941176	0	Capsule Intestinal Profiling (Shalon et al. 2023)	GCGCTCTCCCAGCTGAGCTAATCCCCC	GLM_Capsule	True	False	GCGCTCTCCCAGCTGAGCTAATCCCCC	5.44287	0.501751	1	5	5	18.0	18.0
246851	246851	GGGGGATTAGCTCAGCTGGGAGAGCGC	GGGGGATTAGCTCAGCTGGGAGAGCGCTTGCATGGCATGCAAGAGGTCAGCGGTTCGATCCCGCTATCCTCCACCAATTTCGAGGTCCCTATCGTCTAGAGGCCTAGGACACGACCCTTTCACGGTCGGTACCGG	84	65	0.18617	1	Capsule Intestinal Profiling (Shalon et al. 2023)	GCGCTCTCCCAGCTGAGCTAATCCCCC	GLM_Capsule	True	False	GCGCTCTCCCAGCTGAGCTAATCCCCC	5.44287	0.501751	1	3	5	6.0	18.0
246852	246852	GGGGGATTAGCTCAGCTGGGAGAGCGC	GGGGGATTAGCTCAGCTGGGAGAGCGCTTGCATGGCATGCAAGAGGTCAGCGGTTCGATCCCGCTATCCTCCACCAAGTTTCTAGGGTCCCTATCGTCTAGAGGCCTAGGACACGACCCTTTCACGGTCGGTACC	229	196	0.535065	1	Capsule Intestinal Profiling (Shalon et al. 2023)	GCGCTCTCCCAGCTGAGCTAATCCCCC	GLM_Capsule	True	False	GCGCTCTCCCAGCTGAGCTAATCCCCC	5.44287	0.501751	1	3	5	6.0	18.0
246853	246853	GGGGGATTAGCTCAGCTGGGAGAGCGC	GGGGGATTAGCTCAGCTGGGAGAGCGCGTGCTTTGCAAGCATGAGGTCGTCGGTTCGAGCCCGATATCCTCCACCAGTTTTTCTTCGGGAAAACAATCTATGATTTGGGCTGATAGCTCAGTTGGTTAGAGCACA	18	14	0.652174	1	Capsule Intestinal Profiling (Shalon et al. 2023)	GCGCTCTCCCAGCTGAGCTAATCCCCC	GLM_Capsule	True	False	GCGCTCTCCCAGCTGAGCTAATCCCCC	5.44287	0.501751	1	3	5	6.0	18.0
246854	246854	GGGGGATTAGCTCAGTTGGCTAGAGCA	GGGGGATTAGCTCAGTTGGCTAGAGCACCTGCTTTGCAAGCAGGGGGTCAAGGGTTCGACTCCCTTATCCTCCACTCGGAT	873	821	0.973318	0	Capsule Intestinal Profiling (Shalon et al. 2023)	TGCTCTAGCCAACTGAGCTAATCCCCC	GLM_Capsule	True	False	TGCTCTAGCCAACTGAGCTAATCCCCC	4.41945	0.873106	1	28	28	1.0	1.0
246855	246855	GGGGGATTAGCTCAGTTGGCTAGAGCA	GGGGGATTAGCTCAGTTGGCTAGAGCACCTGCTTTGCAAGCAGGGGGTCAAGGGTTCGACTCCCTTATCCTCCACTCAGGT	457	439	0.96087	0	Capsule Intestinal Profiling (Shalon et al. 2023)	TGCTCTAGCCAACTGAGCTAATCCCCC	GLM_Capsule	True	False	TGCTCTAGCCAACTGAGCTAATCCCCC	4.41945	0.873106	1	28	28	1.0	1.0
246856	246856	GGGGGATTAGCTCAGTTGGCTAGAGCA	GGGGGATTAGCTCAGTTGGCTAGAGCACCTGCTTTGCAAGCAGGGGGTCAACGGTTCGAATCCGTTATTCTCCACCATGCC	391	368	0.975124	0	Capsule Intestinal Profiling (Shalon et al. 2023)	TGCTCTAGCCAACTGAGCTAATCCCCC	GLM_Capsule	True	False	TGCTCTAGCCAACTGAGCTAATCCCCC	4.41945	0.873106	1	28	28	1.0	1.0
246857	246857	GGGGGATTAGCTCAGTTGGCTAGAGCA	GGGGGATTAGCTCAGTTGGCTAGAGCACCTGCTTTGCAAGCAGGGGGTCAACGGTTCGAATCCGTTATTCTCCACTATTGT	286	261	0.971311	0	Capsule Intestinal Profiling (Shalon et al. 2023)	TGCTCTAGCCAACTGAGCTAATCCCCC	GLM_Capsule	True	False	TGCTCTAGCCAACTGAGCTAATCCCCC	4.41945	0.873106	1	28	28	1.0	1.0
246858	246858	GGGGGATTAGCTCAGTTGGCTAGAGCA	GGGGGATTAGCTCAGTTGGCTAGAGCACCTGCTTTGCACGCAGGGGGTCAACGGTTCGAATCCGTTATTCTCCACTATTGT	247	235	0.971311	0	Capsule Intestinal Profiling (Shalon et al. 2023)	TGCTCTAGCCAACTGAGCTAATCCCCC	GLM_Capsule	True	False	TGCTCTAGCCAACTGAGCTAATCCCCC	4.41945	0.873106	1	28	28	1.0	1.0
246859	246859	GGGGGATTAGCTCAGTTGGCTAGAGCA	GGGGGATTAGCTCAGTTGGCTAGAGCACCTGCTTTGCACGCAGGGGGTCAACGGTTCGAATCCGTTATTCTCCACCAAGTC	213	202	0.989035	0	Capsule Intestinal Profiling (Shalon et al. 2023)	TGCTCTAGCCAACTGAGCTAATCCCCC	GLM_Capsule	True	False	TGCTCTAGCCAACTGAGCTAATCCCCC	4.41945	0.873106	1	28	28	1.0	1.0
246860	246860	GGGGGATTAGCTCAGTTGGCTAGAGCA	GGGGGATTAGCTCAGTTGGCTAGAGCACCTGCTTTGCAAGCAGGGGGTCAACGGTTCGAATCCGTTATTCTCCACTATGCC	203	195	0.982684	0	Capsule Intestinal Profiling (Shalon et al. 2023)	TGCTCTAGCCAACTGAGCTAATCCCCC	GLM_Capsule	True	False	TGCTCTAGCCAACTGAGCTAATCCCCC	4.41945	0.873106	1	28	28	1.0	1.0
246861	246861	GGGGGATTAGCTCAGTTGGCTAGAGCA	GGGGGATTAGCTCAGTTGGCTAGAGCACCTGCTTTGCAAGCAGGGGGTCAAGGGTTCGACTCCCTTATCCTCCACACATGG	185	175	0.967213	0	Capsule Intestinal Profiling (Shalon et al. 2023)	TGCTCTAGCCAACTGAGCTAATCCCCC	GLM_Capsule	True	False	TGCTCTAGCCAACTGAGCTAATCCCCC	4.41945	0.873106	1	28	28	1.0	1.0
246862	246862	GGGGGATTAGCTCAGTTGGCTAGAGCA	GGGGGATTAGCTCAGTTGGCTAGAGCACCTGCTTTGCAAGCAGGGGGTCAACGGTTCGAATCCGTTATTCTCCACGATGCC	165	154	0.98773	0	Capsule Intestinal Profiling (Shalon et al. 2023)	TGCTCTAGCCAACTGAGCTAATCCCCC	GLM_Capsule	True	False	TGCTCTAGCCAACTGAGCTAATCCCCC	4.41945	0.873106	1	28	28	1.0	1.0
246863	246863	GGGGGATTAGCTCAGTTGGCTAGAGCA	GGGGGATTAGCTCAGTTGGCTAGAGCACCTGCTTTGCAAGCAGGGGGTCAACGGTTCGAATCCGTTATTCTCCACCAAGTC	148	135	0.989035	0	Capsule Intestinal Profiling (Shalon et al. 2023)	TGCTCTAGCCAACTGAGCTAATCCCCC	GLM_Capsule	True	False	TGCTCTAGCCAACTGAGCTAATCCCCC	4.41945	0.873106	1	28	28	1.0	1.0
246864	246864	GGGGGATTAGCTCAGTTGGCTAGAGCA	GGGGGATTAGCTCAGTTGGCTAGAGCACCTGCTTTGCACGCAGGGGGTCAACGGTTCGAATCCGTTATTCTCCACTATGCC	80	73	0.982684	0	Capsule Intestinal Profiling (Shalon et al. 2023)	TGCTCTAGCCAACTGAGCTAATCCCCC	GLM_Capsule	True	False	TGCTCTAGCCAACTGAGCTAATCCCCC	4.41945	0.873106	1	28	28	1.0	1.0
246865	246865	GGGGGATTAGCTCAGTTGGCTAGAGCA	GGGGGATTAGCTCAGTTGGCTAGAGCACCTGCTTTGCAAGCAGGGGGTCAACGGTTCGAATCCGTTATTCTCCACTCCAAA	66	55	0.918033	0	Capsule Intestinal Profiling (Shalon et al. 2023)	TGCTCTAGCCAACTGAGCTAATCCCCC	GLM_Capsule	True	False	TGCTCTAGCCAACTGAGCTAATCCCCC	4.41945	0.873106	1	28	28	1.0	1.0
246866	246866	GGGGGATTAGCTCAGTTGGCTAGAGCA	GGGGGATTAGCTCAGTTGGCTAGAGCACCTGCTTTGCACGCAGGGGGTCAACGGTTCGAATCCGTTATTCTCCACTTCGCT	54	50	0.818182	0	Capsule Intestinal Profiling (Shalon et al. 2023)	TGCTCTAGCCAACTGAGCTAATCCCCC	GLM_Capsule	True	False	TGCTCTAGCCAACTGAGCTAATCCCCC	4.41945	0.873106	1	28	28	1.0	1.0
246867	246867	GGGGGATTAGCTCAGTTGGCTAGAGCA	GGGGGATTAGCTCAGTTGGCTAGAGCACCTGCTTTGCAAGCAGGGGGTCAACGGTTCGAATCCGTTATTCTCCACATTGCC	53	48	0.979592	0	Capsule Intestinal Profiling (Shalon et al. 2023)	TGCTCTAGCCAACTGAGCTAATCCCCC	GLM_Capsule	True	False	TGCTCTAGCCAACTGAGCTAATCCCCC	4.41945	0.873106	1	28	28	1.0	1.0
246868	246868	GGGGGATTAGCTCAGTTGGCTAGAGCA	GGGGGATTAGCTCAGTTGGCTAGAGCACCTGCTTTGCAAGCAGGGGGTCAAGGGTTCGACTCCCTTATCCTCCACTAAGAT	45	43	0.977273	0	Capsule Intestinal Profiling (Shalon et al. 2023)	TGCTCTAGCCAACTGAGCTAATCCCCC	GLM_Capsule	True	False	TGCTCTAGCCAACTGAGCTAATCCCCC	4.41945	0.873106	1	28	28	1.0	1.0
246869	246869	GGGGGATTAGCTCAGTTGGCTAGAGCA	GGGGGATTAGCTCAGTTGGCTAGAGCACCTGCTTTGCAAGCAGGGGGTCAACGGTTCGAATCCGTTATTCTCCACTTTGCT	39	31	1.0	0	Capsule Intestinal Profiling (Shalon et al. 2023)	TGCTCTAGCCAACTGAGCTAATCCCCC	GLM_Capsule	True	False	TGCTCTAGCCAACTGAGCTAATCCCCC	4.41945	0.873106	1	28	28	1.0	1.0
246870	246870	GGGGGATTAGCTCAGTTGGCTAGAGCA	GGGGGATTAGCTCAGTTGGCTAGAGCACCTGCTTTGCAAGCAGGGGGTCAAGGGTTCGACTCCCTTATCCTCCACTCATGG	39	38	1.0	0	Capsule Intestinal Profiling (Shalon et al. 2023)	TGCTCTAGCCAACTGAGCTAATCCCCC	GLM_Capsule	True	False	TGCTCTAGCCAACTGAGCTAATCCCCC	4.41945	0.873106	1	28	28	1.0	1.0
246871	246871	GGGGGATTAGCTCAGTTGGCTAGAGCA	GGGGGATTAGCTCAGTTGGCTAGAGCACCTGCTTTGCAAGCAGGGGGTCAACGGTTCGAATCCGTTATTCTCCACACTAAA	38	35	1.0	0	Capsule Intestinal Profiling (Shalon et al. 2023)	TGCTCTAGCCAACTGAGCTAATCCCCC	GLM_Capsule	True	False	TGCTCTAGCCAACTGAGCTAATCCCCC	4.41945	0.873106	1	28	28	1.0	1.0
246872	246872	GGGGGATTAGCTCAGTTGGCTAGAGCA	GGGGGATTAGCTCAGTTGGCTAGAGCACCTGCTTTGCAAGCAGGGGGTCAAGGGTTCGACTCCCTTATCCTCCACTGCCGA	30	29	1.0	0	Capsule Intestinal Profiling (Shalon et al. 2023)	TGCTCTAGCCAACTGAGCTAATCCCCC	GLM_Capsule	True	False	TGCTCTAGCCAACTGAGCTAATCCCCC	4.41945	0.873106	1	28	28	1.0	1.0
246873	246873	GGGGGATTAGCTCAGTTGGCTAGAGCA	GGGGGATTAGCTCAGTTGGCTAGAGCACCTGCTTTGCAAGCAGGGGGTCAACGGTTCGAATCCGTTATTCTCCACTATAGT	29	24	1.0	0	Capsule Intestinal Profiling (Shalon et al. 2023)	TGCTCTAGCCAACTGAGCTAATCCCCC	GLM_Capsule	True	False	TGCTCTAGCCAACTGAGCTAATCCCCC	4.41945	0.873106	1	28	28	1.0	1.0
246874	246874	GGGGGATTAGCTCAGTTGGCTAGAGCA	GGGGGATTAGCTCAGTTGGCTAGAGCACCTGCTTTGCAAGCAGGGGGTCAACGGTTCGAATCCGTTATTCTCCACTCATCA	28	21	1.0	0	Capsule Intestinal Profiling (Shalon et al. 2023)	TGCTCTAGCCAACTGAGCTAATCCCCC	GLM_Capsule	True	False	TGCTCTAGCCAACTGAGCTAATCCCCC	4.41945	0.873106	1	28	28	1.0	1.0
246875	246875	GGGGGATTAGCTCAGTTGGCTAGAGCA	GGGGGATTAGCTCAGTTGGCTAGAGCACCTGCTTTGCAAGCAGGGGGTCAACGGTTCGAATCCGTTATTCTCCACCATAGT	26	24	1.0	0	Capsule Intestinal Profiling (Shalon et al. 2023)	TGCTCTAGCCAACTGAGCTAATCCCCC	GLM_Capsule	True	False	TGCTCTAGCCAACTGAGCTAATCCCCC	4.41945	0.873106	1	28	28	1.0	1.0
246876	246876	GGGGGATTAGCTCAGTTGGCTAGAGCA	GGGGGATTAGCTCAGTTGGCTAGAGCACCTGCTTTGCAAGCAGGGGGTCAACGGTTCGAATCCGTTATTCTCCACACAGTC	22	22	0.124294	0	Capsule Intestinal Profiling (Shalon et al. 2023)	TGCTCTAGCCAACTGAGCTAATCCCCC	GLM_Capsule	True	False	TGCTCTAGCCAACTGAGCTAATCCCCC	4.41945	0.873106	1	28	28	1.0	1.0
246877	246877	GGGGGATTAGCTCAGTTGGCTAGAGCA	GGGGGATTAGCTCAGTTGGCTAGAGCACCTGCTTTGCAAGCAGGGGGTCAACGGTTCGAATCCGTTATTCTCCACCATTAA	18	17	1.0	0	Capsule Intestinal Profiling (Shalon et al. 2023)	TGCTCTAGCCAACTGAGCTAATCCCCC	GLM_Capsule	True	False	TGCTCTAGCCAACTGAGCTAATCCCCC	4.41945	0.873106	1	28	28	1.0	1.0
246878	246878	GGGGGATTAGCTCAGTTGGCTAGAGCA	GGGGGATTAGCTCAGTTGGCTAGAGCACCTGCTTTGCACGCAGGGGGTCAACGGTTCGAATCCGTTATTCTCCACCACGCT	16	16	0.956522	0	Capsule Intestinal Profiling (Shalon et al. 2023)	TGCTCTAGCCAACTGAGCTAATCCCCC	GLM_Capsule	True	False	TGCTCTAGCCAACTGAGCTAATCCCCC	4.41945	0.873106	1	28	28	1.0	1.0
246879	246879	GGGGGATTAGCTCAGTTGGCTAGAGCA	GGGGGATTAGCTCAGTTGGCTAGAGCACCTGCTTTGCAAGCAGGGGGTCAAGGGTTCGACTCCCTTATCCTCCACTCATGA	14	14	1.0	0	Capsule Intestinal Profiling (Shalon et al. 2023)	TGCTCTAGCCAACTGAGCTAATCCCCC	GLM_Capsule	True	False	TGCTCTAGCCAACTGAGCTAATCCCCC	4.41945	0.873106	1	28	28	1.0	1.0
246880	246880	GGGGGATTAGCTCAGTTGGCTAGAGCA	GGGGGATTAGCTCAGTTGGCTAGAGCACCTGCTTTGCAAGCAGGGGGTCAACGGTTCGAATCCGTTATTCTCCACCACGCT	6	6	0.956522	0	Capsule Intestinal Profiling (Shalon et al. 2023)	TGCTCTAGCCAACTGAGCTAATCCCCC	GLM_Capsule	True	False	TGCTCTAGCCAACTGAGCTAATCCCCC	4.41945	0.873106	1	28	28	1.0	1.0
246881	246881	GGGGGATTAGCTCAGTTGGCTAGAGCA	GGGGGATTAGCTCAGTTGGCTAGAGCACCTGCTTTGCAAGCAGGGGGTCAACGGTTCGAATCCGTTATTCTCCACTTCGCT	4	1	0.818182	0	Capsule Intestinal Profiling (Shalon et al. 2023)	TGCTCTAGCCAACTGAGCTAATCCCCC	GLM_Capsule	True	False	TGCTCTAGCCAACTGAGCTAATCCCCC	4.41945	0.873106	1	28	28	1.0	1.0
246882	246882	GGGGGATTAGCTCAGTTGGCTAGAGCA	GGGGGATTAGCTCAGTTGGCTAGAGCACCTGCTTTGCAAGCAGGGGGTCAAGGGTTCGACTCCCTTATCCTCCACTCGGATTGAAGCGATTCAATCATCGTTCATTGACACGATTAAGGAGATGAGATATAGGCT	287	255	0.554167	1	Capsule Intestinal Profiling (Shalon et al. 2023)	TGCTCTAGCCAACTGAGCTAATCCCCC	GLM_Capsule	True	False	TGCTCTAGCCAACTGAGCTAATCCCCC	4.41945	0.873106	1	24	28	0.0	1.0
246883	246883	GGGGGATTAGCTCAGTTGGCTAGAGCA	GGGGGATTAGCTCAGTTGGCTAGAGCACCTGCTTTGCAAGCAGGGGGTCAAGGGTTCGACTCCCTTATCCTCCACTCGGATTGAAGCGATTCAATCATCGTTCATTGACACGATTAAGGAGAGGAGATATAGGCT	16	10	0.37931	1	Capsule Intestinal Profiling (Shalon et al. 2023)	TGCTCTAGCCAACTGAGCTAATCCCCC	GLM_Capsule	True	False	TGCTCTAGCCAACTGAGCTAATCCCCC	4.41945	0.873106	1	24	28	0.0	1.0
246884	246884	GGGGGATTAGCTCAGTTGGCTAGAGCA	GGGGGATTAGCTCAGTTGGCTAGAGCACCTGCTTTGCAAGCAGGGGGTCAAGGGTTCGACTCCCTTATCCTCCACTCAGGTCGAGGATTCGACCAGCGTTCATTGACATATTTAAGGAGATGAGATAAAGTTCCG	235	191	0.447661	1	Capsule Intestinal Profiling (Shalon et al. 2023)	TGCTCTAGCCAACTGAGCTAATCCCCC	GLM_Capsule	True	False	TGCTCTAGCCAACTGAGCTAATCCCCC	4.41945	0.873106	1	24	28	0.0	1.0
246885	246885	GGGGGATTAGCTCAGTTGGCTAGAGCA	GGGGGATTAGCTCAGTTGGCTAGAGCACCTGCTTTGCAAGCAGGGGGTCAACGGTTCGAATCCGTTATTCTCCACCATGCCTTTTAAGGCAAGAAGATCTTTGACATATTGACACAAGCAAAACTGTAAGTAATG	356	313	0.035192	1	Capsule Intestinal Profiling (Shalon et al. 2023)	TGCTCTAGCCAACTGAGCTAATCCCCC	GLM_Capsule	True	False	TGCTCTAGCCAACTGAGCTAATCCCCC	4.41945	0.873106	1	24	28	0.0	1.0
246886	246886	GGGGGATTAGCTCAGTTGGCTAGAGCA	GGGGGATTAGCTCAGTTGGCTAGAGCACCTGCTTTGCAAGCAGGGGGTCAACGGTTCGAATCCGTTATTCTCCACCATGCCGATTAAGGCAAGAAGATCTTTGACATATTGACACAAGCAAAACTGTAAGTAATG	70	64	0.035192	1	Capsule Intestinal Profiling (Shalon et al. 2023)	TGCTCTAGCCAACTGAGCTAATCCCCC	GLM_Capsule	True	False	TGCTCTAGCCAACTGAGCTAATCCCCC	4.41945	0.873106	1	24	28	0.0	1.0
246887	246887	GGGGGATTAGCTCAGTTGGCTAGAGCA	GGGGGATTAGCTCAGTTGGCTAGAGCACCTGCTTTGCAAGCAGGGGGTCAACGGTTCGAATCCGTTATTCTCCACTATTGTGAGAATTTAAGGATAGGCGACTGAAAGGAGCCAATCATTAAAATTCTACACAAA	806	743	0.978289	1	Capsule Intestinal Profiling (Shalon et al. 2023)	TGCTCTAGCCAACTGAGCTAATCCCCC	GLM_Capsule	True	False	TGCTCTAGCCAACTGAGCTAATCCCCC	4.41945	0.873106	1	24	28	0.0	1.0
246888	246888	GGGGGATTAGCTCAGTTGGCTAGAGCA	GGGGGATTAGCTCAGTTGGCTAGAGCACCTGCTTTGCACGCAGGGGGTCAACGGTTCGAATCCGTTATTCTCCACCAAGTCAACAACCTTTATGGTTATGAATTGACATAAGATCTTTGACATATTGACACAAGC	404	360	0.578829	1	Capsule Intestinal Profiling (Shalon et al. 2023)	TGCTCTAGCCAACTGAGCTAATCCCCC	GLM_Capsule	True	False	TGCTCTAGCCAACTGAGCTAATCCCCC	4.41945	0.873106	1	24	28	0.0	1.0
246889	246889	GGGGGATTAGCTCAGTTGGCTAGAGCA	GGGGGATTAGCTCAGTTGGCTAGAGCACCTGCTTTGCACGCAGGGGGTCAACGGTTCGAATCCGTTATTCTCCACCAAGTCAACAACCTTTTAGGTTATGAATTGACATAAGATCTTTGACATATTGACACAAGC	137	125	0.578829	1	Capsule Intestinal Profiling (Shalon et al. 2023)	TGCTCTAGCCAACTGAGCTAATCCCCC	GLM_Capsule	True	False	TGCTCTAGCCAACTGAGCTAATCCCCC	4.41945	0.873106	1	24	28	0.0	1.0
246890	246890	GGGGGATTAGCTCAGTTGGCTAGAGCA	GGGGGATTAGCTCAGTTGGCTAGAGCACCTGCTTTGCAAGCAGGGGGTCAACGGTTCGAATCCGTTATTCTCCACTATGCCTTTTAAGGCAAGAAGATCTTTGACATATTGACACAAGCAAAACTGTAAGTAATG	274	240	0.033596	1	Capsule Intestinal Profiling (Shalon et al. 2023)	TGCTCTAGCCAACTGAGCTAATCCCCC	GLM_Capsule	True	False	TGCTCTAGCCAACTGAGCTAATCCCCC	4.41945	0.873106	1	24	28	0.0	1.0
246891	246891	GGGGGATTAGCTCAGTTGGCTAGAGCA	GGGGGATTAGCTCAGTTGGCTAGAGCACCTGCTTTGCAAGCAGGGGGTCAACGGTTCGAATCCGTTATTCTCCACTATGCCGATTAAGGCAAGAAGATCTTTGACATATTGACACAAGCAAAACTGTAAGTAATG	84	81	0.033596	1	Capsule Intestinal Profiling (Shalon et al. 2023)	TGCTCTAGCCAACTGAGCTAATCCCCC	GLM_Capsule	True	False	TGCTCTAGCCAACTGAGCTAATCCCCC	4.41945	0.873106	1	24	28	0.0	1.0
246892	246892	GGGGGATTAGCTCAGTTGGCTAGAGCA	GGGGGATTAGCTCAGTTGGCTAGAGCACCTGCTTTGCAAGCAGGGGGTCAACGGTTCGAATCCGTTATTCTCCACTATGCCGATTAAGGCAAAAAGATCTTTGACATATTGACACAAGCAAAACTGTAAGTAATG	48	43	0.033596	1	Capsule Intestinal Profiling (Shalon et al. 2023)	TGCTCTAGCCAACTGAGCTAATCCCCC	GLM_Capsule	True	False	TGCTCTAGCCAACTGAGCTAATCCCCC	4.41945	0.873106	1	24	28	0.0	1.0
246893	246893	GGGGGATTAGCTCAGTTGGCTAGAGCA	GGGGGATTAGCTCAGTTGGCTAGAGCACCTGCTTTGCAAGCAGGGGGTCAACGGTTCGAATCCGTTATTCTCCACTATGCCTTTAAGGCAAGAAGATCTTTGACATATTGACACAAGCAAAACTGTAAGTAATGA	11	10	0.000978	1	Capsule Intestinal Profiling (Shalon et al. 2023)	TGCTCTAGCCAACTGAGCTAATCCCCC	GLM_Capsule	True	False	TGCTCTAGCCAACTGAGCTAATCCCCC	4.41945	0.873106	1	24	28	0.0	1.0
246894	246894	GGGGGATTAGCTCAGTTGGCTAGAGCA	GGGGGATTAGCTCAGTTGGCTAGAGCACCTGCTTTGCAAGCAGGGGGTCAAGGGTTCGACTCCCTTATCCTCCACACATGGATCGAAAGATTCGACGTTCATTGACATATTTAAGGAGATGAGATAAAGTTCTCA	65	56	0.293194	1	Capsule Intestinal Profiling (Shalon et al. 2023)	TGCTCTAGCCAACTGAGCTAATCCCCC	GLM_Capsule	True	False	TGCTCTAGCCAACTGAGCTAATCCCCC	4.41945	0.873106	1	24	28	0.0	1.0
246895	246895	GGGGGATTAGCTCAGTTGGCTAGAGCA	GGGGGATTAGCTCAGTTGGCTAGAGCACCTGCTTTGCAAGCAGGGGGTCAACGGTTCGAATCCGTTATTCTCCACGATGCCTTTTAAGGCAAGAAGATCTTTGACATATTGACACAAGCAAAACTGTAAGTAATG	120	109	0.010017	1	Capsule Intestinal Profiling (Shalon et al. 2023)	TGCTCTAGCCAACTGAGCTAATCCCCC	GLM_Capsule	True	False	TGCTCTAGCCAACTGAGCTAATCCCCC	4.41945	0.873106	1	24	28	0.0	1.0
246896	246896	GGGGGATTAGCTCAGTTGGCTAGAGCA	GGGGGATTAGCTCAGTTGGCTAGAGCACCTGCTTTGCAAGCAGGGGGTCAACGGTTCGAATCCGTTATTCTCCACTCCAAAGGAAAAGGCCGGTATGAGGTGATTTTTTACCTTTTTACCCTTTTACCTTTAAAA	38	31	0.04607	1	Capsule Intestinal Profiling (Shalon et al. 2023)	TGCTCTAGCCAACTGAGCTAATCCCCC	GLM_Capsule	True	False	TGCTCTAGCCAACTGAGCTAATCCCCC	4.41945	0.873106	1	24	28	0.0	1.0
246897	246897	GGGGGATTAGCTCAGTTGGCTAGAGCA	GGGGGATTAGCTCAGTTGGCTAGAGCACCTGCTTTGCAAGCAGGGGGTCAACGGTTCGAATCCGTTATTCTCCACATTGCCTTAACGGCAAGAAGATCTTTGACATATTGACACAAGCAAAAACTGTAAGTAATG	63	60	0.444444	1	Capsule Intestinal Profiling (Shalon et al. 2023)	TGCTCTAGCCAACTGAGCTAATCCCCC	GLM_Capsule	True	False	TGCTCTAGCCAACTGAGCTAATCCCCC	4.41945	0.873106	1	24	28	0.0	1.0
246898	246898	GGGGGATTAGCTCAGTTGGCTAGAGCA	GGGGGATTAGCTCAGTTGGCTAGAGCACCTGCTTTGCAAGCAGGGGGTCAAGGGTTCGACTCCCTTATCCTCCACTAAGATCGAAAATTCGATCAACGTTCATTGACATAATTAAGGAGATGAGATAAGGTCATC	28	22	0.352941	1	Capsule Intestinal Profiling (Shalon et al. 2023)	TGCTCTAGCCAACTGAGCTAATCCCCC	GLM_Capsule	True	False	TGCTCTAGCCAACTGAGCTAATCCCCC	4.41945	0.873106	1	24	28	0.0	1.0
246899	246899	GGGGGATTAGCTCAGTTGGCTAGAGCA	GGGGGATTAGCTCAGTTGGCTAGAGCACCTGCTTTGCAAGCAGGGGGTCAACGGTTCGAATCCGTTATTCTCCACTTTGCTGTTTGAAACAGCATCGATCTTTGACATATTGACACAAGCAAGACTGTAAAGTAG	15	10	0.205882	1	Capsule Intestinal Profiling (Shalon et al. 2023)	TGCTCTAGCCAACTGAGCTAATCCCCC	GLM_Capsule	True	False	TGCTCTAGCCAACTGAGCTAATCCCCC	4.41945	0.873106	1	24	28	0.0	1.0
246900	246900	GGGGGATTAGCTCAGTTGGCTAGAGCA	GGGGGATTAGCTCAGTTGGCTAGAGCACCTGCTTTGCAAGCAGGGGGTCAAGGGTTCGACTCCCTTATCCTCCACTCATGGATCGAAAGATTCGACGTTCATTGACATATTTAAGGAGATGAGATAAAGTTCTCA	36	31	0.172775	1	Capsule Intestinal Profiling (Shalon et al. 2023)	TGCTCTAGCCAACTGAGCTAATCCCCC	GLM_Capsule	True	False	TGCTCTAGCCAACTGAGCTAATCCCCC	4.41945	0.873106	1	24	28	0.0	1.0
246901	246901	GGGGGATTAGCTCAGTTGGCTAGAGCA	GGGGGATTAGCTCAGTTGGCTAGAGCACCTGCTTTGCAAGCAGGGGGTCAACGGTTCGAATCCGTTATTCTCCACACTAAAGGAAAAGGCCGGTATGAGGTGATTTTTTACCTTTTTACCCTTTTACCTTTAAAA	34	29	0.04065	1	Capsule Intestinal Profiling (Shalon et al. 2023)	TGCTCTAGCCAACTGAGCTAATCCCCC	GLM_Capsule	True	False	TGCTCTAGCCAACTGAGCTAATCCCCC	4.41945	0.873106	1	24	28	0.0	1.0
246902	246902	GGGGGATTAGCTCAGTTGGCTAGAGCA	GGGGGATTAGCTCAGTTGGCTAGAGCACCTGCTTTGCAAGCAGGGGGTCAAGGGTTCGACTCCCTTATCCTCCACTGCCGATCGAATTTTCGATCATCGTTCATTGACATAATTAAGGGAAATGAGATAAGCGTA	23	18	0.6	1	Capsule Intestinal Profiling (Shalon et al. 2023)	TGCTCTAGCCAACTGAGCTAATCCCCC	GLM_Capsule	True	False	TGCTCTAGCCAACTGAGCTAATCCCCC	4.41945	0.873106	1	24	28	0.0	1.0
246903	246903	GGGGGATTAGCTCAGTTGGCTAGAGCA	GGGGGATTAGCTCAGTTGGCTAGAGCACCTGCTTTGCAAGCAGGGGGTCAACGGTTCGAATCCGTTATTCTCCACTATAGTGGGAATTTTTAGGATAGGCGACTGCAAGGAGCCAATCATAAAAACTTCACCACA	25	25	0.641026	1	Capsule Intestinal Profiling (Shalon et al. 2023)	TGCTCTAGCCAACTGAGCTAATCCCCC	GLM_Capsule	True	False	TGCTCTAGCCAACTGAGCTAATCCCCC	4.41945	0.873106	1	24	28	0.0	1.0
246904	246904	GGGGGATTAGCTCAGTTGGCTAGAGCA	GGGGGATTAGCTCAGTTGGCTAGAGCACCTGCTTTGCAAGCAGGGGGTCAACGGTTCGAATCCGTTATTCTCCACTCATCATTTTTGCATCGTTTATCGTTGCATCATTGATATCGTTCTTTGACATATTGACAC	18	17	0.350877	1	Capsule Intestinal Profiling (Shalon et al. 2023)	TGCTCTAGCCAACTGAGCTAATCCCCC	GLM_Capsule	True	False	TGCTCTAGCCAACTGAGCTAATCCCCC	4.41945	0.873106	1	24	28	0.0	1.0
246905	246905	GGGGGATTAGCTCAGTTGGCTAGAGCA	GGGGGATTAGCTCAGTTGGCTAGAGCACCTGCTTTGCAAGCAGGGGGTCAACGGTTCGAATCCGTTATTCTCCACCATAGTGGGAATTTTTAGGATAGGCGACTGCAAGGAGCCAATCATAAAAACTTCACCACA	14	13	0.333333	1	Capsule Intestinal Profiling (Shalon et al. 2023)	TGCTCTAGCCAACTGAGCTAATCCCCC	GLM_Capsule	True	False	TGCTCTAGCCAACTGAGCTAATCCCCC	4.41945	0.873106	1	24	28	0.0	1.0
246906	246906	GGGGGATTAGCTCAGTTGGCTAGAGCA	GGGGGATTAGCTCAGTTGGCTAGAGCACCTGCTTTGCAAGCAGGGGGTCAACGGTTCGAATCCGTTATTCTCCACTATTGTGAGAATTTAAGGATAGGCGACTGAAAGGAGCCAATCATTAAAATTCTACACAAAAAGATCTTTGACATATTGACACAAGCAAAACTGTAAGTAATGAACTTTAGTTCA	975	890	0.078581	2	Capsule Intestinal Profiling (Shalon et al. 2023)	TGCTCTAGCCAACTGAGCTAATCCCCC	GLM_Capsule	True	False	TGCTCTAGCCAACTGAGCTAATCCCCC	4.41945	0.873106	1	1	28	0.0	1.0
246907	246907	GGGGGATTAGCTCAGTTGGGAGAGCGC	GGGGGATTAGCTCAGTTGGGAGAGCGCCTGCCTTGCAAGCAGGAGGTCACGAGTTCGAATCTCGTATTCTCCATTTACTCA	267	224	0.958159	0	Capsule Intestinal Profiling (Shalon et al. 2023)	GCGCTCTCCCAACTGAGCTAATCCCCC	GLM_Capsule	True	False	GCGCTCTCCCAACTGAGCTAATCCCCC	4.16424	0.468922	1	1	2	3.0	3.0
246908	246908	GGGGGATTAGCTCAGTTGGGAGAGCGC	GGGGGATTAGCTCAGTTGGGAGAGCGCCTGCCTTGCAAGCAGGAGGTCACGAGTTCGAATCTCGTATTCTCCATTTACTCAGTGATAAGAGCTGAGACAATTTTATAGTATTCCTCGATAGCTCAGTGGTAGAGC	39	32	0.041618	1	Capsule Intestinal Profiling (Shalon et al. 2023)	GCGCTCTCCCAACTGAGCTAATCCCCC	GLM_Capsule	True	False	GCGCTCTCCCAACTGAGCTAATCCCCC	4.16424	0.468922	1	2	2	3.0	3.0
246909	246909	GGGGGATTAGCTCAGTTGGGAGAGCGC	GGGGGATTAGCTCAGTTGGGAGAGCGCCTGCCTTGCAAGCAGGAGGTCACGAGTTCGAATCTCGTATTCTCCATTTACTCAGCGATAGGAGCTGAGACAATTTTATAGTATTCCTCGATAGCTCAGCGGCAGAGC	33	24	0.903226	1	Capsule Intestinal Profiling (Shalon et al. 2023)	GCGCTCTCCCAACTGAGCTAATCCCCC	GLM_Capsule	True	False	GCGCTCTCCCAACTGAGCTAATCCCCC	4.16424	0.468922	1	2	2	3.0	3.0
246910	246910	GGGGGATTAGCTCAGTTGGGAGAGCGC	GGGGGATTAGCTCAGTTGGGAGAGCGCCTGCCTTGCAAGCAGGAGGTCACGAGTTCGAATCTCGTATTCTCCATTTACTCAGCGATAGGAGCTGAGACAATTTTATAGTATTCCTCGATAGCTCAGCGGCAGAGCATTCGGCTGTTAACCGAAGGGTCGTTGGTTCGAACCCAACTCGGGGAGTTGTTA	63	49	0.816667	2	Capsule Intestinal Profiling (Shalon et al. 2023)	GCGCTCTCCCAACTGAGCTAATCCCCC	GLM_Capsule	True	False	GCGCTCTCCCAACTGAGCTAATCCCCC	4.16424	0.468922	1	1	2	0.0	3.0
246911	246911	GGGGGATTGAAGGGGGGCTTGCCACCC	GGGGGATTGAAGGGGGGCTTGCCACCCTCACAAGTTCTAAAGTGGTAACACTTTAGGGAACTTGCAATATATCCGCTACAC	70	50	0.528962	0	Capsule Intestinal Profiling (Shalon et al. 2023)	GGGTGGCAAGCCCCCCTTCAATCCCCC	GLM_Capsule	True	False	GGGTGGCAAGCCCCCCTTCAATCCCCC	2.57604	0.69662	1	1	1	2.0	2.0
246912	246912	GGGGGCAAAAGCCCCCGACTTTGATGC	GGGGGCAAAAGCCCCCGACTTTGATGCCTACGGATTGCTCCGTGCTACGCACTCCCACAATCCTACCCAATCTTCGCATAT	50	38	0.308571	0	Capsule Intestinal Profiling (Shalon et al. 2023)	GCATCAAAGTCGGGGGCTTTTGCCCCC	GLM_Capsule	True	False	GCATCAAAGTCGGGGGCTTTTGCCCCC	5.16388	0.207608	1	1	1	16.0	16.0
246913	246913	GGGGGCATCCTCGTGCCCGGACCGCGC	GGGGGCATCCTCGTGCCCGGACCGCGCATGAGCGCTGGGTCCCGCGGGCCGCGAGGTGCGGTTCCGGAAGAACTCGGGCGA	47	46	0.933333	0	Capsule Intestinal Profiling (Shalon et al. 2023)	GCGCGGTCCGGGCACGAGGATGCCCCC	GLM_Capsule	False	False	GGGGGCATCCTCGTGCCCGGACCGCGC	3.74627	0.823629	1	6	6	39.0	39.0
246914	246914	GGGGGCATCCTCGTGCCCGGACCGCGC	GGGGGCATCCTCGTGCCCGGACCGCGCTTCTGAGCGCTCAGTCCCGCGGGCCGCGAGGTGCGGTTCCGGACGAGCTCGGGC	15	3	0.223404	0	Capsule Intestinal Profiling (Shalon et al. 2023)	GCGCGGTCCGGGCACGAGGATGCCCCC	GLM_Capsule	False	False	GGGGGCATCCTCGTGCCCGGACCGCGC	3.74627	0.823629	1	6	6	39.0	39.0
246915	246915	GGGGGCATCCTCGTGCCCGGACCGCGC	GGGGGCATCCTCGTGCCCGGACCGCGCGTGAGCGCTGGGTCCCGCGGGCCGCGAGGTGCGGTTCCGGACGAGCTCGGGCGA	14	11	0.522222	0	Capsule Intestinal Profiling (Shalon et al. 2023)	GCGCGGTCCGGGCACGAGGATGCCCCC	GLM_Capsule	False	False	GGGGGCATCCTCGTGCCCGGACCGCGC	3.74627	0.823629	1	6	6	39.0	39.0
246916	246916	GGGGGCATCCTCGTGCCCGGACCGCGC	GGGGGCATCCTCGTGCCCGGACCGCGCTTCTGAGCGCTGGGTCCCGCGGGCCGCGAGGTGCGGTTCCGGACGAGCTCGGGC	8	3	0.223404	0	Capsule Intestinal Profiling (Shalon et al. 2023)	GCGCGGTCCGGGCACGAGGATGCCCCC	GLM_Capsule	False	False	GGGGGCATCCTCGTGCCCGGACCGCGC	3.74627	0.823629	1	6	6	39.0	39.0
246917	246917	GGGGGCATCCTCGTGCCCGGACCGCGC	GGGGGCATCCTCGTGCCCGGACCGCGCATGAGCGCTCAGTCCCGCGGGCCGCGAGGTGCGGTTCCGGACGAGCTCGGGCGA	3	2	0.522222	0	Capsule Intestinal Profiling (Shalon et al. 2023)	GCGCGGTCCGGGCACGAGGATGCCCCC	GLM_Capsule	False	False	GGGGGCATCCTCGTGCCCGGACCGCGC	3.74627	0.823629	1	6	6	39.0	39.0
246918	246918	GGGGGCATCCTCGTGCCCGGACCGCGC	GGGGGCATCCTCGTGCCCGGACCGCGCGTGAGCGCTCAGTCCCGCGGGCCGCGAGGTGCGGTTCCGGACGAGCTCGGGCGA	3	3	0.522222	0	Capsule Intestinal Profiling (Shalon et al. 2023)	GCGCGGTCCGGGCACGAGGATGCCCCC	GLM_Capsule	False	False	GGGGGCATCCTCGTGCCCGGACCGCGC	3.74627	0.823629	1	6	6	39.0	39.0
246919	246919	GGGGGCATCCTCGTGCCCGGACCGCGC	GGGGGCATCCTCGTGCCCGGACCGCGCATGAGCGCTGGGTCCCGCGGGCCGCGAGGTGCGGTTCCGGAAGAACTCGGGCGATTAGTGCGGCTCGGCTGAGGACGTCGCCGTCCTTGCACCTGCCGTCTATCGACC	49	40	0.027907	1	Capsule Intestinal Profiling (Shalon et al. 2023)	GCGCGGTCCGGGCACGAGGATGCCCCC	GLM_Capsule	False	False	GGGGGCATCCTCGTGCCCGGACCGCGC	3.74627	0.823629	1	1	6	12.0	39.0
246920	246920	GGGGGCGGCGTCCCCGACGCCCCGCAG	GGGGGCGGCGTCCCCGACGCCCCGCAGGTCAGCAGCAGTCAACGGGAAGGACGTAGGGCGGCCTGCCCACAGGCCGCCGCA	72	64	0.643564	0	Capsule Intestinal Profiling (Shalon et al. 2023)	CTGCGGGGCGTCGGGGACGCCGCCCCC	GLM_Capsule, GLM_Capsule	False, True	True	GGGGGCGGCGTCCCCGACGCCCCGCAG	4.58837	0.626886	1	5	5	3.0	3.0
246921	246921	GGGGGCGGCGTCCCCGACGCCCCGCAG	GGGGGCGGCGTCCCCGACGCCCCGCAGGCCAGCAGTCCTTCCCGGGTCATGCGTAGGGCGGCCAGTCCTCTGGCCGCCGTG	52	47	0.214724	0	Capsule Intestinal Profiling (Shalon et al. 2023)	CTGCGGGGCGTCGGGGACGCCGCCCCC	GLM_Capsule, GLM_Capsule	False, True	True	GGGGGCGGCGTCCCCGACGCCCCGCAG	4.58837	0.626886	1	5	5	3.0	3.0
246922	246922	GGGGGCGGCGTCCCCGACGCCCCGCAG	GGGGGCGGCGTCCCCGACGCCCCGCAGCGGTACTACTACCACCCCACCACCGACACCAAGACCACCGACACCAAGGGCAGC	31	27	0.231405	0	Capsule Intestinal Profiling (Shalon et al. 2023)	CTGCGGGGCGTCGGGGACGCCGCCCCC	GLM_Capsule, GLM_Capsule	False, True	True	GGGGGCGGCGTCCCCGACGCCCCGCAG	4.58837	0.626886	1	5	5	3.0	3.0
246923	246923	GGGGGCGGCGTCCCCGACGCCCCGCAG	GGGGGCGGCGTCCCCGACGCCCCGCAGATTGCTGCCACGCCCCGGGAGGGATAAATCCCTCCCCTACAAACAAACCGGGAA	29	24	0.96	0	Capsule Intestinal Profiling (Shalon et al. 2023)	CTGCGGGGCGTCGGGGACGCCGCCCCC	GLM_Capsule, GLM_Capsule	False, True	True	GGGGGCGGCGTCCCCGACGCCCCGCAG	4.58837	0.626886	1	5	5	3.0	3.0
246924	246924	GGGGGCGGCGTCCCCGACGCCCCGCAG	GGGGGCGGCGTCCCCGACGCCCCGCAGGCAGCTGCCCGCTCAAAAAGTATTACTTCTCATTATATTCTTTACTCTTTTGCG	20	16	0.469388	0	Capsule Intestinal Profiling (Shalon et al. 2023)	CTGCGGGGCGTCGGGGACGCCGCCCCC	GLM_Capsule, GLM_Capsule	False, True	True	GGGGGCGGCGTCCCCGACGCCCCGCAG	4.58837	0.626886	1	5	5	3.0	3.0
246925	246925	GGGGGCGGCGTCCCCGACGCCCCGCAG	GGGGGCGGCGTCCCCGACGCCCCGCAGATTGCTGCCACGCCCCGGGAGGGATAAATCCCTCCCCTACAAACAAACCGGGAATAGGAGCCATAACCCCCACGGGGGTTCGGTGGAACGCCCGAATTTAAAGCGGAG	25	23	0.884615	1	Capsule Intestinal Profiling (Shalon et al. 2023)	CTGCGGGGCGTCGGGGACGCCGCCCCC	GLM_Capsule, GLM_Capsule	False, True	True	GGGGGCGGCGTCCCCGACGCCCCGCAG	4.58837	0.626886	1	1	5	0.0	3.0
246926	246926	GGGGGCGGCGTCCTCGACGCCCCGCAA	GGGGGCGGCGTCCTCGACGCCCCGCAATACACAGAACACCCAAAACATAAAGGAACACCCATGAACTACAACAACAGCGAA	133	113	0.495172	0	Capsule Intestinal Profiling (Shalon et al. 2023)	TTGCGGGGCGTCGAGGACGCCGCCCCC	GLM_Capsule	False	False	GGGGGCGGCGTCCTCGACGCCCCGCAA	2.69221	0.897668	1	3	3	8.0	8.0
246927	246927	GGGGGCGGCGTCCTCGACGCCCCGCAA	GGGGGCGGCGTCCTCGACGCCCCGCAACAGAGCAAAAGGAGCACACTATGCAATACGTCAACTTTGGTCAAACCGGCCTGA	124	118	0.885135	0	Capsule Intestinal Profiling (Shalon et al. 2023)	TTGCGGGGCGTCGAGGACGCCGCCCCC	GLM_Capsule	False	False	GGGGGCGGCGTCCTCGACGCCCCGCAA	2.69221	0.897668	1	3	3	8.0	8.0
246928	246928	GGGGGCGGCGTCCTCGACGCCCCGCAA	GGGGGCGGCGTCCTCGACGCCCCGCAAATCAGTAGATGTTACCCGGGGTCAAACGCTGTTCGTCCGCGCCGCAAAAGGCAA	13	13	1.0	0	Capsule Intestinal Profiling (Shalon et al. 2023)	TTGCGGGGCGTCGAGGACGCCGCCCCC	GLM_Capsule	False	False	GGGGGCGGCGTCCTCGACGCCCCGCAA	2.69221	0.897668	1	3	3	8.0	8.0
246929	246929	GGGGGCGGCGTCCTCGACGCCCCGCAG	GGGGGCGGCGTCCTCGACGCCCCGCAGGGCAGTATGCAGGGCGGCCTGCCCTCAGGCCGCCGCAGCGGGGTGAGGGTGCCC	24	22	0.965753	0	Capsule Intestinal Profiling (Shalon et al. 2023)	CTGCGGGGCGTCGAGGACGCCGCCCCC	GLM_Capsule	False	False	GGGGGCGGCGTCCTCGACGCCCCGCAG	4.40584	0.62266	1	1	3	25.0	25.0
246930	246930	GGGGGCGGCGTCCTCGACGCCCCGCAG	GGGGGCGGCGTCCTCGACGCCCCGCAGGGCAGTATGCAGGGCGGCCTGCCCTCAGGCCGCCGCAGCGGGGTGAGGGTGCCCCGCCCTACAATGTATGGGTTAAAGGGGCAGCCCCTGTAAACCCTGCGGGCCGGG	90	85	0.34252	1	Capsule Intestinal Profiling (Shalon et al. 2023)	CTGCGGGGCGTCGAGGACGCCGCCCCC	GLM_Capsule	False	False	GGGGGCGGCGTCCTCGACGCCCCGCAG	4.40584	0.62266	1	3	3	13.0	25.0
246931	246931	GGGGGCGGCGTCCTCGACGCCCCGCAG	GGGGGCGGCGTCCTCGACGCCCCGCAGGGCAGTATGCAGGGCGGCCTGCCCTCAGGCCGCCGCAGCGGGGTGAGGGTGCCCTGCCCTACAATGTATGGGTTAAAGGGGCAGCCCCTGTAAACCCTACGGGGCGGC	19	19	0.294118	1	Capsule Intestinal Profiling (Shalon et al. 2023)	CTGCGGGGCGTCGAGGACGCCGCCCCC	GLM_Capsule	False	False	GGGGGCGGCGTCCTCGACGCCCCGCAG	4.40584	0.62266	1	3	3	13.0	25.0
246932	246932	GGGGGCGGCGTCCTCGACGCCCCGCAG	GGGGGCGGCGTCCTCGACGCCCCGCAGGGCAGTATGCAGGGCGGCCTGCCCTCAGGCCGCCGCAGCGGGGTGAGGGTGCCCCGCCCTACAATGTATGGGTTAAAGGGGCAGCCCCTGTAAACCCTACGGGGCGGC	1	1	0.294118	1	Capsule Intestinal Profiling (Shalon et al. 2023)	CTGCGGGGCGTCGAGGACGCCGCCCCC	GLM_Capsule	False	False	GGGGGCGGCGTCCTCGACGCCCCGCAG	4.40584	0.62266	1	3	3	13.0	25.0
246933	246933	GGGGGCGGCGTCCTCGACGCCCCGCGG	GGGGGCGGCGTCCTCGACGCCCCGCGGCCTTCCCATAAGCAGCCGCTTATCTTACGCTGCCGGGCCGGGTATGCCCGGCCC	142	121	0.977273	0	Capsule Intestinal Profiling (Shalon et al. 2023)	CCGCGGGGCGTCGAGGACGCCGCCCCC	GLM_Capsule	False	False	GGGGGCGGCGTCCTCGACGCCCCGCGG	4.68393	0.423311	1	12	12	8.0	8.0
246934	246934	GGGGGCGGCGTCCTCGACGCCCCGCGG	GGGGGCGGCGTCCTCGACGCCCCGCGGAGGGGTCAAGACCCCTCCCTACAAAGCAAACCATGAAAGGGGTTGCAATGGCAA	72	67	0.843818	0	Capsule Intestinal Profiling (Shalon et al. 2023)	CCGCGGGGCGTCGAGGACGCCGCCCCC	GLM_Capsule	False	False	GGGGGCGGCGTCCTCGACGCCCCGCGG	4.68393	0.423311	1	12	12	8.0	8.0
246935	246935	GGGGGCGGCGTCCTCGACGCCCCGCGG	GGGGGCGGCGTCCTCGACGCCCCGCGGGCGGGCAGTGCCCGCCCCTACAAACGTAAAACGGGTACATCATGCAAAAACTCA	64	42	0.149112	0	Capsule Intestinal Profiling (Shalon et al. 2023)	CCGCGGGGCGTCGAGGACGCCGCCCCC	GLM_Capsule	False	False	GGGGGCGGCGTCCTCGACGCCCCGCGG	4.68393	0.423311	1	12	12	8.0	8.0
246936	246936	GGGGGCGGCGTCCTCGACGCCCCGCGG	GGGGGCGGCGTCCTCGACGCCCCGCGGAGGGGTCAAGACTCCTCCCTACAAGCCGATTTTTAAGGGGCTGTAGGGGCGGAT	41	35	0.907514	0	Capsule Intestinal Profiling (Shalon et al. 2023)	CCGCGGGGCGTCGAGGACGCCGCCCCC	GLM_Capsule	False	False	GGGGGCGGCGTCCTCGACGCCCCGCGG	4.68393	0.423311	1	12	12	8.0	8.0
246937	246937	GGGGGCGGCGTCCTCGACGCCCCGCGG	GGGGGCGGCGTCCTCGACGCCCCGCGGGTCGATGCAAGCATCGACCCCTACAGTACCCCAAGGGCTTCCCCCACGGGGGAA	30	13	0.558824	0	Capsule Intestinal Profiling (Shalon et al. 2023)	CCGCGGGGCGTCGAGGACGCCGCCCCC	GLM_Capsule	False	False	GGGGGCGGCGTCCTCGACGCCCCGCGG	4.68393	0.423311	1	12	12	8.0	8.0
246938	246938	GGGGGCGGCGTCCTCGACGCCCCGCGG	GGGGGCGGCGTCCTCGACGCCCCGCGGAGGGGTCAAGACCCCTCCCTACAAGTCGATTTTTAAGGGGTGTAGGGGCGGATT	26	19	1.0	0	Capsule Intestinal Profiling (Shalon et al. 2023)	CCGCGGGGCGTCGAGGACGCCGCCCCC	GLM_Capsule	False	False	GGGGGCGGCGTCCTCGACGCCCCGCGG	4.68393	0.423311	1	12	12	8.0	8.0
246939	246939	GGGGGCGGCGTCCTCGACGCCCCGCGG	GGGGGCGGCGTCCTCGACGCCCCGCGGAGGGGTCAAGACCCCTCCCTACAAATCGCTCGAAAACGGGGCTGCGCACCAAAA	23	15	0.258993	0	Capsule Intestinal Profiling (Shalon et al. 2023)	CCGCGGGGCGTCGAGGACGCCGCCCCC	GLM_Capsule	False	False	GGGGGCGGCGTCCTCGACGCCCCGCGG	4.68393	0.423311	1	12	12	8.0	8.0
246940	246940	GGGGGCGGCGTCCTCGACGCCCCGCGG	GGGGGCGGCGTCCTCGACGCCCCGCGGGCGGTTGCAAACATCCGCCCCTATATAACATGGTGTCTTGTCTTATTGTTTTGC	20	17	0.870968	0	Capsule Intestinal Profiling (Shalon et al. 2023)	CCGCGGGGCGTCGAGGACGCCGCCCCC	GLM_Capsule	False	False	GGGGGCGGCGTCCTCGACGCCCCGCGG	4.68393	0.423311	1	12	12	8.0	8.0
246941	246941	GGGGGCGGCGTCCTCGACGCCCCGCGG	GGGGGCGGCGTCCTCGACGCCCCGCGGGCCGGGCATGCCCGGCCCTTGCGGCGTGTTTTTACGCCAGCGGCACGTCGATCT	19	13	0.342105	0	Capsule Intestinal Profiling (Shalon et al. 2023)	CCGCGGGGCGTCGAGGACGCCGCCCCC	GLM_Capsule	False	False	GGGGGCGGCGTCCTCGACGCCCCGCGG	4.68393	0.423311	1	12	12	8.0	8.0
246942	246942	GGGGGCGGCGTCCTCGACGCCCCGCGG	GGGGGCGGCGTCCTCGACGCCCCGCGGAGGGGTCAAGACCCCTCCCTACAATCCTGCCCGTACAGGCTCTCGCACTTCTCA	17	17	1.0	0	Capsule Intestinal Profiling (Shalon et al. 2023)	CCGCGGGGCGTCGAGGACGCCGCCCCC	GLM_Capsule	False	False	GGGGGCGGCGTCCTCGACGCCCCGCGG	4.68393	0.423311	1	12	12	8.0	8.0
246943	246943	GGGGGCGGCGTCCTCGACGCCCCGCGG	GGGGGCGGCGTCCTCGACGCCCCGCGGAGGGGTCAAGACCCCTCCCTACGATGCAAAAGATAAAGGGGCGGCAATGGCAAG	16	13	0.784091	0	Capsule Intestinal Profiling (Shalon et al. 2023)	CCGCGGGGCGTCGAGGACGCCGCCCCC	GLM_Capsule	False	False	GGGGGCGGCGTCCTCGACGCCCCGCGG	4.68393	0.423311	1	12	12	8.0	8.0
246944	246944	GGGGGCGGCGTCCTCGACGCCCCGCGG	GGGGGCGGCGTCCTCGACGCCCCGCGGGCGGTTGCAAGCATCCGCCCCTATATAACATGGTGTCTTGTCTTATTGTTTTGC	9	8	0.870968	0	Capsule Intestinal Profiling (Shalon et al. 2023)	CCGCGGGGCGTCGAGGACGCCGCCCCC	GLM_Capsule	False	False	GGGGGCGGCGTCCTCGACGCCCCGCGG	4.68393	0.423311	1	12	12	8.0	8.0
246945	246945	GGGGGCGGCGTCCTCGACGCCCCGCGG	GGGGGCGGCGTCCTCGACGCCCCGCGGCCTTCCCATAAGCAGCCGCTTATCTTACGCTGCCGGGCCGGGTATGCCCGGCCCCTACGGTACTTCACGATTTTTCAAAGGATATATCTATGTTCGAAATGACCTCCG	144	105	0.394904	1	Capsule Intestinal Profiling (Shalon et al. 2023)	CCGCGGGGCGTCGAGGACGCCGCCCCC	GLM_Capsule	False	False	GGGGGCGGCGTCCTCGACGCCCCGCGG	4.68393	0.423311	1	4	12	3.0	8.0
246946	246946	GGGGGCGGCGTCCTCGACGCCCCGCGG	GGGGGCGGCGTCCTCGACGCCCCGCGGAGGGGTCAAGACTCCTCCCTACAAGCCGATTTTTAAGGGGCTGTAGGGGCGGATTCCATATCCGCCCGTGCCCGCTCCCGGCAACGCAAAAATGCCCCGGTACGCAGA	79	70	0.309255	1	Capsule Intestinal Profiling (Shalon et al. 2023)	CCGCGGGGCGTCGAGGACGCCGCCCCC	GLM_Capsule	False	False	GGGGGCGGCGTCCTCGACGCCCCGCGG	4.68393	0.423311	1	4	12	3.0	8.0
246947	246947	GGGGGCGGCGTCCTCGACGCCCCGCGG	GGGGGCGGCGTCCTCGACGCCCCGCGGAGGGGTCAAGACTCCTCCCTACAAGCCGATTTTTAAGGGGCTGTAGGGGCGGATTCCATATCCGCCCGTGCCCGCTCTCGGCAACGCAAAAATGCCCCGGTACGCAGA	55	47	0.309255	1	Capsule Intestinal Profiling (Shalon et al. 2023)	CCGCGGGGCGTCGAGGACGCCGCCCCC	GLM_Capsule	False	False	GGGGGCGGCGTCCTCGACGCCCCGCGG	4.68393	0.423311	1	4	12	3.0	8.0
246948	246948	GGGGGCGGCGTCCTCGACGCCCCGCGG	GGGGGCGGCGTCCTCGACGCCCCGCGGAGGGGTCAAGACCCCTCCCTACAAGTCGATTTTTAAGGGGTGTAGGGGCGGATTCCATATCCGCCCGTGCCCGCTCTCGGCAACGCAAAAATGCCCCGGTACGCAGAA	35	27	0.064965	1	Capsule Intestinal Profiling (Shalon et al. 2023)	CCGCGGGGCGTCGAGGACGCCGCCCCC	GLM_Capsule	False	False	GGGGGCGGCGTCCTCGACGCCCCGCGG	4.68393	0.423311	1	4	12	3.0	8.0
246949	246949	GGGGGCGTAGCTCAGTTGGGAGAGCAC	GGGGGCGTAGCTCAGTTGGGAGAGCACCTGCCTTGCAAGCAGGGGGTCAAGAGTTCGAATCTCTCCGTCTCCATCGTCGAT	261	245	0.985152	0	Capsule Intestinal Profiling (Shalon et al. 2023)	GTGCTCTCCCAACTGAGCTACGCCCCC	GLM_Capsule	True	False	GTGCTCTCCCAACTGAGCTACGCCCCC	4.09851	0.629642	1	6	22	4.0	4.0
246950	246950	GGGGGCGTAGCTCAGTTGGGAGAGCAC	GGGGGCGTAGCTCAGTTGGGAGAGCACCTGCCTTGCAAGCAGGGGGTCAGGAGTTCGAATCTCCTCGTCTCCACCATTTAG	85	82	0.962529	0	Capsule Intestinal Profiling (Shalon et al. 2023)	GTGCTCTCCCAACTGAGCTACGCCCCC	GLM_Capsule	True	False	GTGCTCTCCCAACTGAGCTACGCCCCC	4.09851	0.629642	1	6	22	4.0	4.0
246951	246951	GGGGGCGTAGCTCAGTTGGGAGAGCAC	GGGGGCGTAGCTCAGTTGGGAGAGCACCTGCCTTGCAAGCAGGGGGTCAAGAGTTCGAATCTCTCCGTCTCCATCGAGTAC	70	67	0.988095	0	Capsule Intestinal Profiling (Shalon et al. 2023)	GTGCTCTCCCAACTGAGCTACGCCCCC	GLM_Capsule	True	False	GTGCTCTCCCAACTGAGCTACGCCCCC	4.09851	0.629642	1	6	22	4.0	4.0
246952	246952	GGGGGCGTAGCTCAGTTGGGAGAGCAC	GGGGGCGTAGCTCAGTTGGGAGAGCACCTGCCTTGCAAGCAGGGGGTCAAGAGTTCGAATCTCTCCGTCTCCATTGTGAAA	35	22	1.0	0	Capsule Intestinal Profiling (Shalon et al. 2023)	GTGCTCTCCCAACTGAGCTACGCCCCC	GLM_Capsule	True	False	GTGCTCTCCCAACTGAGCTACGCCCCC	4.09851	0.629642	1	6	22	4.0	4.0
