## Supplemental File 4 for "Ultra-efficient, unified discovery from microbial sequencing with SPLASH and precise statistical assembly": Supplemental File 4A.tsv (part 111 of 201)

	Unnamed: 0	anchor	compactor	support	exact_support	extender_specificity	num_extended	dataset	rc_anchor	kind	is_RC	RC_called_also	anchor_merger	target_entropy	effect_size_bin	compactor_num_ds	compactor_count	max_compactor_count	rc_compactor_count	rc_max_compactor_count
246953	246953	GGGGGCGTAGCTCAGTTGGGAGAGCAC	GGGGGCGTAGCTCAGTTGGGAGAGCACCTGCCTTGCAAGCAGGGGGTCAAGAGTTCGAATCTCTCCGTCTCCATTGAGTAC	12	12	1.0	0	Capsule Intestinal Profiling (Shalon et al. 2023)	GTGCTCTCCCAACTGAGCTACGCCCCC	GLM_Capsule	True	False	GTGCTCTCCCAACTGAGCTACGCCCCC	4.09851	0.629642	1	6	22	4.0	4.0
246954	246954	GGGGGCGTAGCTCAGTTGGGAGAGCAC	GGGGGCGTAGCTCAGTTGGGAGAGCACCTGCCTTGCAAGCAGGGGGTCAAGAGTTCGAATCTCTCCGTCTCCACTGAAGTA	11	10	1.0	0	Capsule Intestinal Profiling (Shalon et al. 2023)	GTGCTCTCCCAACTGAGCTACGCCCCC	GLM_Capsule	True	False	GTGCTCTCCCAACTGAGCTACGCCCCC	4.09851	0.629642	1	6	22	4.0	4.0
246955	246955	GGGGGCGTAGCTCAGTTGGGAGAGCAC	GGGGGCGTAGCTCAGTTGGGAGAGCACCTGCCTTGCAAGCAGGGGGTCAAGAGTTCGAATCTCTCCGTCTCCATCGTCGATGTAATAAAACTGTTACAATCGACATTGTACCTTGAAAACTTCATACAAATGATT	558	485	0.498095	1	Capsule Intestinal Profiling (Shalon et al. 2023)	GTGCTCTCCCAACTGAGCTACGCCCCC	GLM_Capsule	True	False	GTGCTCTCCCAACTGAGCTACGCCCCC	4.09851	0.629642	1	22	22	0.0	4.0
246956	246956	GGGGGCGTAGCTCAGTTGGGAGAGCAC	GGGGGCGTAGCTCAGTTGGGAGAGCACCTGCCTTGCAAGCAGGGGGTCAAGAGTTCGAATCTCTCCGTCTCCATCGTCGATGTAATAAAACAGTTACAATCGACATTGTACCTTGAAAACTTCATACAAATGATT	242	206	0.498095	1	Capsule Intestinal Profiling (Shalon et al. 2023)	GTGCTCTCCCAACTGAGCTACGCCCCC	GLM_Capsule	True	False	GTGCTCTCCCAACTGAGCTACGCCCCC	4.09851	0.629642	1	22	22	0.0	4.0
246957	246957	GGGGGCGTAGCTCAGTTGGGAGAGCAC	GGGGGCGTAGCTCAGTTGGGAGAGCACCTGCCTTGCAAGCAGGGGGTCAAGAGTTCGAATCTCTCCGTCTCCATCGTCGATGTAATAAAACTGTTACAGTCGACATTGTACCTTGAAAACTTCATACAAATGATT	140	127	0.498095	1	Capsule Intestinal Profiling (Shalon et al. 2023)	GTGCTCTCCCAACTGAGCTACGCCCCC	GLM_Capsule	True	False	GTGCTCTCCCAACTGAGCTACGCCCCC	4.09851	0.629642	1	22	22	0.0	4.0
246958	246958	GGGGGCGTAGCTCAGTTGGGAGAGCAC	GGGGGCGTAGCTCAGTTGGGAGAGCACCTGCCTTGCAAGCAGGGGGTCAAGAGTTCGAATCTCTCCGTCTCCATCGTCGATGTAATAAAACTGTTGCAATCGACATTGTACCTTGAAAACTTCATACAAATGATT	124	112	0.498095	1	Capsule Intestinal Profiling (Shalon et al. 2023)	GTGCTCTCCCAACTGAGCTACGCCCCC	GLM_Capsule	True	False	GTGCTCTCCCAACTGAGCTACGCCCCC	4.09851	0.629642	1	22	22	0.0	4.0
246959	246959	GGGGGCGTAGCTCAGTTGGGAGAGCAC	GGGGGCGTAGCTCAGTTGGGAGAGCACCTGCCTTGCAAGCAGGGGGTCAAGAGTTCGAATCTCTCCGTCTCCATCGTCGATGTGATAAAACAGTTACAATCGACATTGTACCTTGAAAACTTCATACAAATGATT	33	33	0.498095	1	Capsule Intestinal Profiling (Shalon et al. 2023)	GTGCTCTCCCAACTGAGCTACGCCCCC	GLM_Capsule	True	False	GTGCTCTCCCAACTGAGCTACGCCCCC	4.09851	0.629642	1	22	22	0.0	4.0
246960	246960	GGGGGCGTAGCTCAGTTGGGAGAGCAC	GGGGGCGTAGCTCAGTTGGGAGAGCACCTGCCTTGCAAGCAGGGGGTCAAGAGTTCGAATCTCTCCGTCTCCATCGTCGATGTAATAAAACAGTTACAATCGACAGTGTACCTTGAAAACTTCATACAAATGATT	32	29	0.498095	1	Capsule Intestinal Profiling (Shalon et al. 2023)	GTGCTCTCCCAACTGAGCTACGCCCCC	GLM_Capsule	True	False	GTGCTCTCCCAACTGAGCTACGCCCCC	4.09851	0.629642	1	22	22	0.0	4.0
246961	246961	GGGGGCGTAGCTCAGTTGGGAGAGCAC	GGGGGCGTAGCTCAGTTGGGAGAGCACCTGCCTTGCAAGCAGGGGGTCAAGAGTTCGAATCTCTCCGTCTCCATCGTCGATGTAATAAAACTGTTACAGTCGACATTGTACCTTGAAAACTTCATACAAAAGATT	5	1	0.842105	1	Capsule Intestinal Profiling (Shalon et al. 2023)	GTGCTCTCCCAACTGAGCTACGCCCCC	GLM_Capsule	True	False	GTGCTCTCCCAACTGAGCTACGCCCCC	4.09851	0.629642	1	22	22	0.0	4.0
246962	246962	GGGGGCGTAGCTCAGTTGGGAGAGCAC	GGGGGCGTAGCTCAGTTGGGAGAGCACCTGCCTTGCAAGCAGGGGGTCAAGAGTTCGAATCTCTCCGTCTCCATCGTCGATGTGATAAAACAGTTACAATCGACATTGTACCTTGAAAACTTCATACAAAAGATT	1	1	0.842105	1	Capsule Intestinal Profiling (Shalon et al. 2023)	GTGCTCTCCCAACTGAGCTACGCCCCC	GLM_Capsule	True	False	GTGCTCTCCCAACTGAGCTACGCCCCC	4.09851	0.629642	1	22	22	0.0	4.0
246963	246963	GGGGGCGTAGCTCAGTTGGGAGAGCAC	GGGGGCGTAGCTCAGTTGGGAGAGCACCTGCCTTGCAAGCAGGGGGTCAGGAGTTCGAATCTCCTCGTCTCCACCATTTAGTATTTGACAGCGAGTCTGTGATATACTAATTGTTTGTTCTTTGAAAACTGCATA	125	115	0.310705	1	Capsule Intestinal Profiling (Shalon et al. 2023)	GTGCTCTCCCAACTGAGCTACGCCCCC	GLM_Capsule	True	False	GTGCTCTCCCAACTGAGCTACGCCCCC	4.09851	0.629642	1	22	22	0.0	4.0
246964	246964	GGGGGCGTAGCTCAGTTGGGAGAGCAC	GGGGGCGTAGCTCAGTTGGGAGAGCACCTGCCTTGCAAGCAGGGGGTCAGGAGTTCGAATCTCCTCGTCTCCACCATTTAGTATTTGACATCTATGATGTTAAGTGCTAAACTACAAAAGCTAATTTAACTAATT	23	21	1.0	1	Capsule Intestinal Profiling (Shalon et al. 2023)	GTGCTCTCCCAACTGAGCTACGCCCCC	GLM_Capsule	True	False	GTGCTCTCCCAACTGAGCTACGCCCCC	4.09851	0.629642	1	22	22	0.0	4.0
246965	246965	GGGGGCGTAGCTCAGTTGGGAGAGCAC	GGGGGCGTAGCTCAGTTGGGAGAGCACCTGCCTTGCAAGCAGGGGGTCAGGAGTTCGAATCTCCTCGTCTCCACCATTTAGTATTTGACAGCTAGTCTGTTTTATACTAAAATAACTAAGCTGATTTAAACAATC	22	21	1.0	1	Capsule Intestinal Profiling (Shalon et al. 2023)	GTGCTCTCCCAACTGAGCTACGCCCCC	GLM_Capsule	True	False	GTGCTCTCCCAACTGAGCTACGCCCCC	4.09851	0.629642	1	22	22	0.0	4.0
246966	246966	GGGGGCGTAGCTCAGTTGGGAGAGCAC	GGGGGCGTAGCTCAGTTGGGAGAGCACCTGCCTTGCAAGCAGGGGGTCAGGAGTTCGAATCTCCTCGTCTCCACCATTTAGTATTTGACAGCCTGTCTGCCGTATACTAAAATTGTTTGTTCTTTGAAAACTGCA	19	15	0.941176	1	Capsule Intestinal Profiling (Shalon et al. 2023)	GTGCTCTCCCAACTGAGCTACGCCCCC	GLM_Capsule	True	False	GTGCTCTCCCAACTGAGCTACGCCCCC	4.09851	0.629642	1	22	22	0.0	4.0
246967	246967	GGGGGCGTAGCTCAGTTGGGAGAGCAC	GGGGGCGTAGCTCAGTTGGGAGAGCACCTGCCTTGCAAGCAGGGGGTCAGGAGTTCGAATCTCCTCGTCTCCACCATTTAGTATTTGACAGCTAGTCTGTGATATACTAAAATAACAAAGCTATCTTAGATAGCA	18	11	0.965517	1	Capsule Intestinal Profiling (Shalon et al. 2023)	GTGCTCTCCCAACTGAGCTACGCCCCC	GLM_Capsule	True	False	GTGCTCTCCCAACTGAGCTACGCCCCC	4.09851	0.629642	1	22	22	0.0	4.0
246968	246968	GGGGGCGTAGCTCAGTTGGGAGAGCAC	GGGGGCGTAGCTCAGTTGGGAGAGCACCTGCCTTGCAAGCAGGGGGTCAGGAGTTCGAATCTCCTCGTCTCCACCATTTAGTATATGACAGCTAGTCTGTGATATACTAATAATAATTAAACTGATTTAAACAAT	16	8	1.0	1	Capsule Intestinal Profiling (Shalon et al. 2023)	GTGCTCTCCCAACTGAGCTACGCCCCC	GLM_Capsule	True	False	GTGCTCTCCCAACTGAGCTACGCCCCC	4.09851	0.629642	1	22	22	0.0	4.0
246969	246969	GGGGGCGTAGCTCAGTTGGGAGAGCAC	GGGGGCGTAGCTCAGTTGGGAGAGCACCTGCCTTGCAAGCAGGGGGTCAGGAGTTCGAATCTCCTCGTCTCCACCATTTAGTATTTGACAGCTTGTCTGCCGTATACTAAAATTATTTGTTCTTTGAAAACTGCA	16	11	0.9375	1	Capsule Intestinal Profiling (Shalon et al. 2023)	GTGCTCTCCCAACTGAGCTACGCCCCC	GLM_Capsule	True	False	GTGCTCTCCCAACTGAGCTACGCCCCC	4.09851	0.629642	1	22	22	0.0	4.0
246970	246970	GGGGGCGTAGCTCAGTTGGGAGAGCAC	GGGGGCGTAGCTCAGTTGGGAGAGCACCTGCCTTGCAAGCAGGGGGTCAGGAGTTCGAATCTCCTCGTCTCCACCATTTAGTATTTGACAGCTAGTCTGTGATATACTAAAATAACTAAGCTGATTTAAACAATC	13	9	1.0	1	Capsule Intestinal Profiling (Shalon et al. 2023)	GTGCTCTCCCAACTGAGCTACGCCCCC	GLM_Capsule	True	False	GTGCTCTCCCAACTGAGCTACGCCCCC	4.09851	0.629642	1	22	22	0.0	4.0
246971	246971	GGGGGCGTAGCTCAGTTGGGAGAGCAC	GGGGGCGTAGCTCAGTTGGGAGAGCACCTGCCTTGCAAGCAGGGGGTCAGGAGTTCGAATCTCCTCGTCTCCACCATTTAGTATTTGACAGCTAGTCTGTTATTTACTAAAATAACAAAGCTATCTTAGATAGCA	12	10	0.965517	1	Capsule Intestinal Profiling (Shalon et al. 2023)	GTGCTCTCCCAACTGAGCTACGCCCCC	GLM_Capsule	True	False	GTGCTCTCCCAACTGAGCTACGCCCCC	4.09851	0.629642	1	22	22	0.0	4.0
246972	246972	GGGGGCGTAGCTCAGTTGGGAGAGCAC	GGGGGCGTAGCTCAGTTGGGAGAGCACCTGCCTTGCAAGCAGGGGGTCAGGAGTTCGAATCTCCTCGTCTCCACCATTTAGTATTTGACAGCTAGTCTGTTTTGTACTAAAATAACTAAGCTGATTTAAACAATC	8	4	1.0	1	Capsule Intestinal Profiling (Shalon et al. 2023)	GTGCTCTCCCAACTGAGCTACGCCCCC	GLM_Capsule	True	False	GTGCTCTCCCAACTGAGCTACGCCCCC	4.09851	0.629642	1	22	22	0.0	4.0
246973	246973	GGGGGCGTAGCTCAGTTGGGAGAGCAC	GGGGGCGTAGCTCAGTTGGGAGAGCACCTGCCTTGCAAGCAGGGGGTCAGGAGTTCGAATCTCCTCGTCTCCACCATTTAGTATATGACAGCCAGTCTGTGATATACTAAAATAACAAAGCTATCTTAGATAGCA	4	4	0.965517	1	Capsule Intestinal Profiling (Shalon et al. 2023)	GTGCTCTCCCAACTGAGCTACGCCCCC	GLM_Capsule	True	False	GTGCTCTCCCAACTGAGCTACGCCCCC	4.09851	0.629642	1	22	22	0.0	4.0
246974	246974	GGGGGCGTAGCTCAGTTGGGAGAGCAC	GGGGGCGTAGCTCAGTTGGGAGAGCACCTGCCTTGCAAGCAGGGGGTCAGGAGTTCGAATCTCCTCGTCTCCACCATTTAGTATATGACAGCTAGTCTGTGATATACTAAAATAACAAAGCTATCTTAGATAGCA	2	2	0.965517	1	Capsule Intestinal Profiling (Shalon et al. 2023)	GTGCTCTCCCAACTGAGCTACGCCCCC	GLM_Capsule	True	False	GTGCTCTCCCAACTGAGCTACGCCCCC	4.09851	0.629642	1	22	22	0.0	4.0
246975	246975	GGGGGCGTAGCTCAGTTGGGAGAGCAC	GGGGGCGTAGCTCAGTTGGGAGAGCACCTGCCTTGCAAGCAGGGGGTCAAGAGTTCGAATCTCTCCGTCTCCATCGAGTACGAAGCAACATCAAGTACTCAGACAGTGTACCTTGAAAACTTCATACAGAGAATG	34	17	0.543478	1	Capsule Intestinal Profiling (Shalon et al. 2023)	GTGCTCTCCCAACTGAGCTACGCCCCC	GLM_Capsule	True	False	GTGCTCTCCCAACTGAGCTACGCCCCC	4.09851	0.629642	1	22	22	0.0	4.0
246976	246976	GGGGGCGTAGCTCAGTTGGGAGAGCAC	GGGGGCGTAGCTCAGTTGGGAGAGCACCTGCCTTGCAAGCAGGGGGTCAAGAGTTCGAATCTCTCCGTCTCCATTGTGAAACAATAGTTTCACAATAAGTTGCGAAGCAACTTACGAACATTGAAAACTGCATAT	20	11	1.0	1	Capsule Intestinal Profiling (Shalon et al. 2023)	GTGCTCTCCCAACTGAGCTACGCCCCC	GLM_Capsule	True	False	GTGCTCTCCCAACTGAGCTACGCCCCC	4.09851	0.629642	1	22	22	0.0	4.0
246977	246977	GGGGGCGTAGCTCAGTTGGGAGAGCAC	GGGGGCGTAGCTCAGTTGGGAGAGCACCTGCCTTGCAAGCAGGGGGTCAGGAGTTCGAATCTCCTCGTCTCCACCATTTAGTATTTGACAGCTAGTCTGTTTTATACTAAAATAACTAAGCTGATTTAAACAATCAGTTACAATTTAATAGATTTCGATGGATATCTAGGCGCATGAGATGAACGACGT	38	21	0.104762	2	Capsule Intestinal Profiling (Shalon et al. 2023)	GTGCTCTCCCAACTGAGCTACGCCCCC	GLM_Capsule	True	False	GTGCTCTCCCAACTGAGCTACGCCCCC	4.09851	0.629642	1	5	22	0.0	4.0
246978	246978	GGGGGCGTAGCTCAGTTGGGAGAGCAC	GGGGGCGTAGCTCAGTTGGGAGAGCACCTGCCTTGCAAGCAGGGGGTCAGGAGTTCGAATCTCCTCGTCTCCACCATTTAGTATTTGACAGCTAGTCTGTTTTATACTAAAATAACTAAGCTGATTTAAACAATCAGTTACAATTGTTTGTTCTTTGAAAACTGCATAGAAGAATTAATATATATTTGT	13	12	0.042403	2	Capsule Intestinal Profiling (Shalon et al. 2023)	GTGCTCTCCCAACTGAGCTACGCCCCC	GLM_Capsule	True	False	GTGCTCTCCCAACTGAGCTACGCCCCC	4.09851	0.629642	1	5	22	0.0	4.0
246979	246979	GGGGGCGTAGCTCAGTTGGGAGAGCAC	GGGGGCGTAGCTCAGTTGGGAGAGCACCTGCCTTGCAAGCAGGGGGTCAGGAGTTCGAATCTCCTCGTCTCCACCATTTAGTATTTGACAGCCTGTCTGCCGTATACTAAAATTGTTTGTTCTTTGAAAACTGCATAGAAGATAATTATATATATTTGTAAGGTCATCTCTTAGAATTTCTAAGTAGGT	16	14	0.019531	2	Capsule Intestinal Profiling (Shalon et al. 2023)	GTGCTCTCCCAACTGAGCTACGCCCCC	GLM_Capsule	True	False	GTGCTCTCCCAACTGAGCTACGCCCCC	4.09851	0.629642	1	5	22	0.0	4.0
246980	246980	GGGGGCGTAGCTCAGTTGGGAGAGCAC	GGGGGCGTAGCTCAGTTGGGAGAGCACCTGCCTTGCAAGCAGGGGGTCAGGAGTTCGAATCTCCTCGTCTCCACCATTTAGTATTTGACAGCTAGTCTGTGATATACTAAAATAACAAAGCTATCTTAGATAGCAACATATGATGCATGAATCGCGAGATTTATGTCAGAATATTGTTCTTTGAAAACT	39	28	0.791667	2	Capsule Intestinal Profiling (Shalon et al. 2023)	GTGCTCTCCCAACTGAGCTACGCCCCC	GLM_Capsule	True	False	GTGCTCTCCCAACTGAGCTACGCCCCC	4.09851	0.629642	1	5	22	0.0	4.0
246981	246981	GGGGGCGTAGCTCAGTTGGGAGAGCAC	GGGGGCGTAGCTCAGTTGGGAGAGCACCTGCCTTGCAAGCAGGGGGTCAAGAGTTCGAATCTCTCCGTCTCCATTGTGAAACAATAGTTTCACAATAAGTTGCGAAGCAACTTACGAACATTGAAAACTGCATATAGAAGAATAAATCATAGAGATATGATTTGTCAGACATCCAAGCCAAATAATTCT	10	10	0.243902	2	Capsule Intestinal Profiling (Shalon et al. 2023)	GTGCTCTCCCAACTGAGCTACGCCCCC	GLM_Capsule	True	False	GTGCTCTCCCAACTGAGCTACGCCCCC	4.09851	0.629642	1	5	22	0.0	4.0
246982	246982	GGGGGCGTCGGGGACGCCGCCCCCTAC	GGGGGCGTCGGGGACGCCGCCCCCTACAGCTCTACGGTAAGTATACCACAACTTTCCTCAAAGTGAGGCCCCATAAAGGGG	196	151	0.440104	0	Capsule Intestinal Profiling (Shalon et al. 2023)	GTAGGGGGCGGCGTCCCCGACGCCCCC	GLM_Capsule, GLM_Capsule	False, True	True	GGGGGCGTCGGGGACGCCGCCCCCTAC	4.52032	0.536958	1	10	10	1.0	1.0
246983	246983	GGGGGCGTCGGGGACGCCGCCCCCTAC	GGGGGCGTCGGGGACGCCGCCCCCTACATCTTGGCCGCGAACTTTCCGCCAACCGTAGGGGGATTCATCTCTCCCGTTTCC	78	67	0.570732	0	Capsule Intestinal Profiling (Shalon et al. 2023)	GTAGGGGGCGGCGTCCCCGACGCCCCC	GLM_Capsule, GLM_Capsule	False, True	True	GGGGGCGTCGGGGACGCCGCCCCCTAC	4.52032	0.536958	1	10	10	1.0	1.0
246984	246984	GGGGGCGTCGGGGACGCCGCCCCCTAC	GGGGGCGTCGGGGACGCCGCCCCCTACATCCTTGGCCGCGAACTTTCCGCCAACCGTAGGGGGATTCATCTCTCCCGTTTC	64	55	0.401914	0	Capsule Intestinal Profiling (Shalon et al. 2023)	GTAGGGGGCGGCGTCCCCGACGCCCCC	GLM_Capsule, GLM_Capsule	False, True	True	GGGGGCGTCGGGGACGCCGCCCCCTAC	4.52032	0.536958	1	10	10	1.0	1.0
246985	246985	GGGGGCGTCGGGGACGCCGCCCCCTAC	GGGGGCGTCGGGGACGCCGCCCCCTACATCCTTGGCCGCGAACTTTCCGCCAACCGTAGGGGGATTCATCTCTCCCGTGTC	53	34	0.913043	0	Capsule Intestinal Profiling (Shalon et al. 2023)	GTAGGGGGCGGCGTCCCCGACGCCCCC	GLM_Capsule, GLM_Capsule	False, True	True	GGGGGCGTCGGGGACGCCGCCCCCTAC	4.52032	0.536958	1	10	10	1.0	1.0
246986	246986	GGGGGCGTCGGGGACGCCGCCCCCTAC	GGGGGCGTCGGGGACGCCGCCCCCTACAGTTCTACGGTAAGTATACCACAACTTTCCTCAAAATGAGGCCCCATAAAGGGG	39	20	0.317073	0	Capsule Intestinal Profiling (Shalon et al. 2023)	GTAGGGGGCGGCGTCCCCGACGCCCCC	GLM_Capsule, GLM_Capsule	False, True	True	GGGGGCGTCGGGGACGCCGCCCCCTAC	4.52032	0.536958	1	10	10	1.0	1.0
246987	246987	GGGGGCGTCGGGGACGCCGCCCCCTAC	GGGGGCGTCGGGGACGCCGCCCCCTACATCCTTGGCCGCGAACTTTCCGCCAACCGTAGGGAAATTCATCTCTCCCGTTTC	39	30	0.964912	0	Capsule Intestinal Profiling (Shalon et al. 2023)	GTAGGGGGCGGCGTCCCCGACGCCCCC	GLM_Capsule, GLM_Capsule	False, True	True	GGGGGCGTCGGGGACGCCGCCCCCTAC	4.52032	0.536958	1	10	10	1.0	1.0
246988	246988	GGGGGCGTCGGGGACGCCGCCCCCTAC	GGGGGCGTCGGGGACGCCGCCCCCTACATCCTTTCCTCGCCCTCATTTCCTTAACTTTCTTCTTTACATTCCCCGCAAAAT	28	18	0.138889	0	Capsule Intestinal Profiling (Shalon et al. 2023)	GTAGGGGGCGGCGTCCCCGACGCCCCC	GLM_Capsule, GLM_Capsule	False, True	True	GGGGGCGTCGGGGACGCCGCCCCCTAC	4.52032	0.536958	1	10	10	1.0	1.0
246989	246989	GGGGGCGTCGGGGACGCCGCCCCCTAC	GGGGGCGTCGGGGACGCCGCCCCCTACAACAATCCGCAGGGCTTCTCATTACCGCAAACGTCCGCGGCGGCCTGGGGGCAG	24	14	0.133333	0	Capsule Intestinal Profiling (Shalon et al. 2023)	GTAGGGGGCGGCGTCCCCGACGCCCCC	GLM_Capsule, GLM_Capsule	False, True	True	GGGGGCGTCGGGGACGCCGCCCCCTAC	4.52032	0.536958	1	10	10	1.0	1.0
246990	246990	GGGGGCGTCGGGGACGCCGCCCCCTAC	GGGGGCGTCGGGGACGCCGCCCCCTACAGTGGCGAACCGCGAACTTTCCCGCTATGGCAGACGTCCGCGGCGGCCTGTGGG	16	12	0.266667	0	Capsule Intestinal Profiling (Shalon et al. 2023)	GTAGGGGGCGGCGTCCCCGACGCCCCC	GLM_Capsule, GLM_Capsule	False, True	True	GGGGGCGTCGGGGACGCCGCCCCCTAC	4.52032	0.536958	1	10	10	1.0	1.0
246991	246991	GGGGGCGTCGGGGACGCCGCCCCCTAC	GGGGGCGTCGGGGACGCCGCCCCCTACATCCTTTCCTCGTCCGCATTTCCTTAACTTTCTTCTTTACATTCCCCGCAAAAT	16	11	0.138889	0	Capsule Intestinal Profiling (Shalon et al. 2023)	GTAGGGGGCGGCGTCCCCGACGCCCCC	GLM_Capsule, GLM_Capsule	False, True	True	GGGGGCGTCGGGGACGCCGCCCCCTAC	4.52032	0.536958	1	10	10	1.0	1.0
246992	246992	GGGGGCGTCGGGGACGCCGCCCCCTAC	GGGGGCGTCGGGGACGCCGCCCCCTACATCCTTGGCCGCGAACTTTCCGCCAACCGTAGGGGGATTCATCTCTCCCGTGTCCCTGTCCTCATTTCCTTAACTTTCTTCTTTACATTCCCCGCAAAATACGCTACA	65	55	0.143902	1	Capsule Intestinal Profiling (Shalon et al. 2023)	GTAGGGGGCGGCGTCCCCGACGCCCCC	GLM_Capsule, GLM_Capsule	False, True	True	GGGGGCGTCGGGGACGCCGCCCCCTAC	4.52032	0.536958	1	2	10	0.0	1.0
246993	246993	GGGGGCGTCGGGGACGCCGCCCCCTAC	GGGGGCGTCGGGGACGCCGCCCCCTACATCCTTGGCCGCGAACTTTCCGCCAACCGTAGGGAAATTCATCTCTCCCGTTTCCTCGCCCGCATTTCCTGTCCTCATTGCCTTAACTTTCTTCTTTACATTCCCCGC	66	59	0.138393	1	Capsule Intestinal Profiling (Shalon et al. 2023)	GTAGGGGGCGGCGTCCCCGACGCCCCC	GLM_Capsule, GLM_Capsule	False, True	True	GGGGGCGTCGGGGACGCCGCCCCCTAC	4.52032	0.536958	1	2	10	0.0	1.0
246994	246994	GGGGGGAAGCTGCCGCCCGCAGGCGGC	GGGGGGAAGCTGCCGCCCGCAGGCGGCTGATGAGGGGCGGCCTTGCCACTACAACCCGTTACCGGGCAAATTGCGGAGGCT	220	185	0.660377	0	Capsule Intestinal Profiling (Shalon et al. 2023)	GCCGCCTGCGGGCGGCAGCTTCCCCCC	GLM_Capsule	True	False	GCCGCCTGCGGGCGGCAGCTTCCCCCC	4.39247	0.599163	1	14	14	1.0	1.0
246995	246995	GGGGGGAAGCTGCCGCCCGCAGGCGGC	GGGGGGAAGCTGCCGCCCGCAGGCGGCTGATGAGGGCGAGGTTCATCTTCATTGCCCGTCAGCGGGTCATTGTTGGAAACT	171	132	0.985915	0	Capsule Intestinal Profiling (Shalon et al. 2023)	GCCGCCTGCGGGCGGCAGCTTCCCCCC	GLM_Capsule	True	False	GCCGCCTGCGGGCGGCAGCTTCCCCCC	4.39247	0.599163	1	14	14	1.0	1.0
246996	246996	GGGGGGAAGCTGCCGCCCGCAGGCGGC	GGGGGGAAGCTGCCGCCCGCAGGCGGCTGATGAGGGGAGAGCTTGTGTGGCGGCTCCGTGAGCGGGCCGCGGCGGAAACAC	123	94	0.817073	0	Capsule Intestinal Profiling (Shalon et al. 2023)	GCCGCCTGCGGGCGGCAGCTTCCCCCC	GLM_Capsule	True	False	GCCGCCTGCGGGCGGCAGCTTCCCCCC	4.39247	0.599163	1	14	14	1.0	1.0
246997	246997	GGGGGGAAGCTGCCGCCCGCAGGCGGC	GGGGGGAAGCTGCCGCCCGCAGGCGGCCGATGAGGGGAGAGCTTGTGTGGCGGCTCCGTGAGCGGGCCGCGGCGGAAACAC	87	81	0.817073	0	Capsule Intestinal Profiling (Shalon et al. 2023)	GCCGCCTGCGGGCGGCAGCTTCCCCCC	GLM_Capsule	True	False	GCCGCCTGCGGGCGGCAGCTTCCCCCC	4.39247	0.599163	1	14	14	1.0	1.0
246998	246998	GGGGGGAAGCTGCCGCCCGCAGGCGGC	GGGGGGAAGCTGCCGCCCGCAGGCGGCTGATGAGGGCAAAGTTTATCTTCATTGCCCGTCAGCGGGTTACTGCCGTAAACT	81	68	0.709877	0	Capsule Intestinal Profiling (Shalon et al. 2023)	GCCGCCTGCGGGCGGCAGCTTCCCCCC	GLM_Capsule	True	False	GCCGCCTGCGGGCGGCAGCTTCCCCCC	4.39247	0.599163	1	14	14	1.0	1.0
246999	246999	GGGGGGAAGCTGCCGCCCGCAGGCGGC	GGGGGGAAGCTGCCGCCCGCAGGCGGCTGATGAGGGGAGAACTTGTGTGGCGGCTCCGTGAGCGGGCCGCGGCGGAAACAC	56	47	0.817073	0	Capsule Intestinal Profiling (Shalon et al. 2023)	GCCGCCTGCGGGCGGCAGCTTCCCCCC	GLM_Capsule	True	False	GCCGCCTGCGGGCGGCAGCTTCCCCCC	4.39247	0.599163	1	14	14	1.0	1.0
247000	247000	GGGGGGAAGCTGCCGCCCGCAGGCGGC	GGGGGGAAGCTGCCGCCCGCAGGCGGCTGATGAGGGGCGCGCCTGCCCCTGCCGGCCCTGTACCGAACAGCTGCGGGGTAC	41	33	1.0	0	Capsule Intestinal Profiling (Shalon et al. 2023)	GCCGCCTGCGGGCGGCAGCTTCCCCCC	GLM_Capsule	True	False	GCCGCCTGCGGGCGGCAGCTTCCCCCC	4.39247	0.599163	1	14	14	1.0	1.0
247001	247001	GGGGGGAAGCTGCCGCCCGCAGGCGGC	GGGGGGAAGCTGCCGCCCGCAGGCGGCGGATGAGGGGAGAGCTTGTGTGGCGGCTCCGTGAGCGGGCCGCGGCGGAAACAC	37	27	0.817073	0	Capsule Intestinal Profiling (Shalon et al. 2023)	GCCGCCTGCGGGCGGCAGCTTCCCCCC	GLM_Capsule	True	False	GCCGCCTGCGGGCGGCAGCTTCCCCCC	4.39247	0.599163	1	14	14	1.0	1.0
247002	247002	GGGGGGAAGCTGCCGCCCGCAGGCGGC	GGGGGGAAGCTGCCGCCCGCAGGCGGCTGATGAGGGGCGCGCCTGCCCCTGCCGGCCCTGTACCGAACAGCTGCGGTTCAC	33	23	0.96	0	Capsule Intestinal Profiling (Shalon et al. 2023)	GCCGCCTGCGGGCGGCAGCTTCCCCCC	GLM_Capsule	True	False	GCCGCCTGCGGGCGGCAGCTTCCCCCC	4.39247	0.599163	1	14	14	1.0	1.0
247003	247003	GGGGGGAAGCTGCCGCCCGCAGGCGGC	GGGGGGAAGCTGCCGCCCGCAGGCGGCTGATGAGGGGCGAACCTGCCAATGCCGCCCGTTACCGGGTTGCTGCAAGAACGC	32	23	0.971154	0	Capsule Intestinal Profiling (Shalon et al. 2023)	GCCGCCTGCGGGCGGCAGCTTCCCCCC	GLM_Capsule	True	False	GCCGCCTGCGGGCGGCAGCTTCCCCCC	4.39247	0.599163	1	14	14	1.0	1.0
247004	247004	GGGGGGAAGCTGCCGCCCGCAGGCGGC	GGGGGGAAGCTGCCGCCCGCAGGCGGCTGATGAGGGAAAAGTTCATATTCATTGCCCGTCAGCGGGTTACTGCCGTAAACT	29	25	0.709877	0	Capsule Intestinal Profiling (Shalon et al. 2023)	GCCGCCTGCGGGCGGCAGCTTCCCCCC	GLM_Capsule	True	False	GCCGCCTGCGGGCGGCAGCTTCCCCCC	4.39247	0.599163	1	14	14	1.0	1.0
247005	247005	GGGGGGAAGCTGCCGCCCGCAGGCGGC	GGGGGGAAGCTGCCGCCCGCAGGCGGCTGATGAGGGCAGAGCTTGCCAATGCATCTCGTGAATGGGTAATTCCGGCACACT	29	25	1.0	0	Capsule Intestinal Profiling (Shalon et al. 2023)	GCCGCCTGCGGGCGGCAGCTTCCCCCC	GLM_Capsule	True	False	GCCGCCTGCGGGCGGCAGCTTCCCCCC	4.39247	0.599163	1	14	14	1.0	1.0
247006	247006	GGGGGGAAGCTGCCGCCCGCAGGCGGC	GGGGGGAAGCTGCCGCCCGCAGGCGGCTGATGAGGGGCAGGTCTGCCGCTGTTGCCCCTTTCCCGGGTGGGCATCCATAAA	21	20	0.97037	0	Capsule Intestinal Profiling (Shalon et al. 2023)	GCCGCCTGCGGGCGGCAGCTTCCCCCC	GLM_Capsule	True	False	GCCGCCTGCGGGCGGCAGCTTCCCCCC	4.39247	0.599163	1	14	14	1.0	1.0
247007	247007	GGGGGGAAGCTGCCGCCCGCAGGCGGC	GGGGGGAAGCTGCCGCCCGCAGGCGGCTGATGAGGGGCGCGCCTGCCCCTGTCGGCCCTGTACCGAACAGCTGCGGTTCAC	2	1	0.96	0	Capsule Intestinal Profiling (Shalon et al. 2023)	GCCGCCTGCGGGCGGCAGCTTCCCCCC	GLM_Capsule	True	False	GCCGCCTGCGGGCGGCAGCTTCCCCCC	4.39247	0.599163	1	14	14	1.0	1.0
247008	247008	GGGGGGAAGCTGCCGCCCGCAGGCGGC	GGGGGGAAGCTGCCGCCCGCAGGCGGCTGATGAGGGCGAGGTTCATCTTCATTGCCCGTCAGCGGGTCATTGTTGGAAACTCGCCCCTCATCCGGCCCGCGGCCACCTTCCCCCAAGGGGGAGGGCTTTGGAGCG	44	39	0.928571	1	Capsule Intestinal Profiling (Shalon et al. 2023)	GCCGCCTGCGGGCGGCAGCTTCCCCCC	GLM_Capsule	True	False	GCCGCCTGCGGGCGGCAGCTTCCCCCC	4.39247	0.599163	1	7	14	0.0	1.0
247009	247009	GGGGGGAAGCTGCCGCCCGCAGGCGGC	GGGGGGAAGCTGCCGCCCGCAGGCGGCTGATGAGGGCGAGGTTCATCTTCATTGCCCGTCAGCGGGTCATTGTTGGAAACTCGCCCCTCATCCGGCCCGCGGCCACCTTCCCCCAAGGGGGAAGGCTTTGGAGCG	43	36	0.902439	1	Capsule Intestinal Profiling (Shalon et al. 2023)	GCCGCCTGCGGGCGGCAGCTTCCCCCC	GLM_Capsule	True	False	GCCGCCTGCGGGCGGCAGCTTCCCCCC	4.39247	0.599163	1	7	14	0.0	1.0
247010	247010	GGGGGGAAGCTGCCGCCCGCAGGCGGC	GGGGGGAAGCTGCCGCCCGCAGGCGGCTGATGAGGGGCGCGCCTGCCCCTGCCGGCCCTGTACCGAACAGCTGCGGGGTACTTTTCCCTCATCCGTCCGCGGTCGGGGCCGCGGACACCTTCCCCCAAGGGGGAA	24	13	0.209459	1	Capsule Intestinal Profiling (Shalon et al. 2023)	GCCGCCTGCGGGCGGCAGCTTCCCCCC	GLM_Capsule	True	False	GCCGCCTGCGGGCGGCAGCTTCCCCCC	4.39247	0.599163	1	7	14	0.0	1.0
247011	247011	GGGGGGAAGCTGCCGCCCGCAGGCGGC	GGGGGGAAGCTGCCGCCCGCAGGCGGCTGATGAGGGGCGCGCCTGCCCCTGCCGGCCCTGTACCGAACAGCTGCGGGGTACTTTTCCCTCATCCGTCCGCAGTCGGGGCCGCGGACACCTTCCCCCAAGGGGGAA	16	11	0.209459	1	Capsule Intestinal Profiling (Shalon et al. 2023)	GCCGCCTGCGGGCGGCAGCTTCCCCCC	GLM_Capsule	True	False	GCCGCCTGCGGGCGGCAGCTTCCCCCC	4.39247	0.599163	1	7	14	0.0	1.0
247012	247012	GGGGGGAAGCTGCCGCCCGCAGGCGGC	GGGGGGAAGCTGCCGCCCGCAGGCGGCTGATGAGGGGCGCGCCTGCCCCTGCCGGCCCTGTACCGAACAGCTGCGGTTCACTTCTCCCTCATCCGTCCGCGGTCGGGGCCGCGGACACCTTCCCCCAAGGGGGAA	18	14	0.101351	1	Capsule Intestinal Profiling (Shalon et al. 2023)	GCCGCCTGCGGGCGGCAGCTTCCCCCC	GLM_Capsule	True	False	GCCGCCTGCGGGCGGCAGCTTCCCCCC	4.39247	0.599163	1	7	14	0.0	1.0
247013	247013	GGGGGGAAGCTGCCGCCCGCAGGCGGC	GGGGGGAAGCTGCCGCCCGCAGGCGGCTGATGAGGGGCGAACCTGCCAATGCCGCCCGTTACCGGGTTGCTGCAAGAACGCCGCCCCTCATCCGGCCTTCGGCCACCTTCCCCCAGCGGGGGAAGGCTTTTACAG	37	29	0.545455	1	Capsule Intestinal Profiling (Shalon et al. 2023)	GCCGCCTGCGGGCGGCAGCTTCCCCCC	GLM_Capsule	True	False	GCCGCCTGCGGGCGGCAGCTTCCCCCC	4.39247	0.599163	1	7	14	0.0	1.0
247014	247014	GGGGGGAAGCTGCCGCCCGCAGGCGGC	GGGGGGAAGCTGCCGCCCGCAGGCGGCTGATGAGGGGCGAACCTGCCAATGCCGCCCGTTACCGGGTTGCTGCAAGAACGCCGCCCCTCATCCGGCCTTCGGCCACCTTCAGTCTACGCGCTAAGAGCCGCCTAC	24	20	0.007181	1	Capsule Intestinal Profiling (Shalon et al. 2023)	GCCGCCTGCGGGCGGCAGCTTCCCCCC	GLM_Capsule	True	False	GCCGCCTGCGGGCGGCAGCTTCCCCCC	4.39247	0.599163	1	7	14	0.0	1.0
247015	247015	GGGGGGAAGCTGCCGCCCGCAGGCGGC	GGGGGGAAGCTGCCGCCCGCAGGCGGCTGATGAGGGCGAGGTTCATCTTCATTGCCCGTCAGCGGGTCATTGTTGGAAACTCGCCCCTCATCCGGCCCGCGGCCACCTTCCCCCAAGGGGGAGGGCTTTGGAGCGGTTGCTGTTCTGTAGGGGTCGATGCTTGCATCCGCCCCTACAAATTGCCGGTCT	44	38	0.975	2	Capsule Intestinal Profiling (Shalon et al. 2023)	GCCGCCTGCGGGCGGCAGCTTCCCCCC	GLM_Capsule	True	False	GCCGCCTGCGGGCGGCAGCTTCCCCCC	4.39247	0.599163	1	2	14	0.0	1.0
247016	247016	GGGGGGAAGCTGCCGCCCGCAGGCGGC	GGGGGGAAGCTGCCGCCCGCAGGCGGCTGATGAGGGCGAGGTTCATCTTCATTGCCCGTCAGCGGGTCATTGTTGGAAACTCGCCCCTCATCCGGCCCGCGGCCACCTTCCCCCAAGGGGGAAGGCTTTGGAGCGGTTGCTGTTCTGTAGGGGTCGATGCTTGCATCCGCCCCTACAAATTGCCGGGTT	39	28	0.861111	2	Capsule Intestinal Profiling (Shalon et al. 2023)	GCCGCCTGCGGGCGGCAGCTTCCCCCC	GLM_Capsule	True	False	GCCGCCTGCGGGCGGCAGCTTCCCCCC	4.39247	0.599163	1	2	14	0.0	1.0
247017	247017	GGGGGGAAGCTGCCGCCCGCAGGCGGC	GGGGGGAAGCTGCCGCCCGCAGGCGGCTGATGAGGGCGAGGTTCATCTTCATTGCCCGTCAGCGGGTCATTGTTGGAAACTCGCCCCTCATCCGGCCCGCGGCCACCTTCCCCCAAGGGGGAGGGCTTTGGAGCGGTTGCTGTTCTGTAGGGGTCGATGCTTGCATCCGCCCCTACAAATTGCCGGTCTTTCACCCCTCCGGGTCATACATTCCCAGCAGGCTCACAAACTTTTGCAGCATAT	149	134	0.460526	3	Capsule Intestinal Profiling (Shalon et al. 2023)	GCCGCCTGCGGGCGGCAGCTTCCCCCC	GLM_Capsule	True	False	GCCGCCTGCGGGCGGCAGCTTCCCCCC	4.39247	0.599163	1	1	14	0.0	1.0
247018	247018	GGGGGGAAGCTGTCACCGAAGGTGACT	GGGGGGAAGCTGTCACCGAAGGTGACTGATGAGGGGCAAGTCTGCCATTGCAGACCGTTTACGGGTTGTTGCGGGCAGGTT	172	164	0.639847	0	Capsule Intestinal Profiling (Shalon et al. 2023)	AGTCACCTTCGGTGACAGCTTCCCCCC	GLM_Capsule	True	False	AGTCACCTTCGGTGACAGCTTCCCCCC	4.83032	0.827832	1	14	14	1.0	1.0
247019	247019	GGGGGGAAGCTGTCACCGAAGGTGACT	GGGGGGAAGCTGTCACCGAAGGTGACTGATGAGGGCGGAGCTTACGGCGGCAGCCCGTTTACGGGCAACCACCGATAGCTT	107	95	0.473171	0	Capsule Intestinal Profiling (Shalon et al. 2023)	AGTCACCTTCGGTGACAGCTTCCCCCC	GLM_Capsule	True	False	AGTCACCTTCGGTGACAGCTTCCCCCC	4.83032	0.827832	1	14	14	1.0	1.0
247020	247020	GGGGGGAAGCTGTCACCGAAGGTGACT	GGGGGGAAGCTGTCACCGAAGGTGACTGATAAAGGCAGAGCTTGCCATGGTTTCCCGTTTACCGGGCAGCGTTGTAAACTC	96	90	0.592105	0	Capsule Intestinal Profiling (Shalon et al. 2023)	AGTCACCTTCGGTGACAGCTTCCCCCC	GLM_Capsule	True	False	AGTCACCTTCGGTGACAGCTTCCCCCC	4.83032	0.827832	1	14	14	1.0	1.0
247021	247021	GGGGGGAAGCTGTCACCGAAGGTGACT	GGGGGGAAGCTGTCACCGAAGGTGACTGATGAGGGCCGAGTGTGCCATTATCACCCGTCTACGGGCATTCCCCGCACGCTC	88	75	0.39801	0	Capsule Intestinal Profiling (Shalon et al. 2023)	AGTCACCTTCGGTGACAGCTTCCCCCC	GLM_Capsule	True	False	AGTCACCTTCGGTGACAGCTTCCCCCC	4.83032	0.827832	1	14	14	1.0	1.0
247022	247022	GGGGGGAAGCTGTCACCGAAGGTGACT	GGGGGGAAGCTGTCACCGAAGGTGACTGATGAGGGCCAAGTCTGCCCTGCCGCCCTTTTGCCGGGCCATAGCGGCAGGCTC	58	51	0.089831	0	Capsule Intestinal Profiling (Shalon et al. 2023)	AGTCACCTTCGGTGACAGCTTCCCCCC	GLM_Capsule	True	False	AGTCACCTTCGGTGACAGCTTCCCCCC	4.83032	0.827832	1	14	14	1.0	1.0
247023	247023	GGGGGGAAGCTGTCACCGAAGGTGACT	GGGGGGAAGCTGTCACCGAAGGTGACTGATGAGGGGCAAGTCTGCCATTGCAGACCGTTTGCGGGTTGTTGCGGGCAGGTT	50	39	0.916667	0	Capsule Intestinal Profiling (Shalon et al. 2023)	AGTCACCTTCGGTGACAGCTTCCCCCC	GLM_Capsule	True	False	AGTCACCTTCGGTGACAGCTTCCCCCC	4.83032	0.827832	1	14	14	1.0	1.0
247024	247024	GGGGGGAAGCTGTCACCGAAGGTGACT	GGGGGGAAGCTGTCACCGAAGGTGACTGATGAGGGGCGGTCTTGCCGCAATATCCCATGTGCGGGTGGCTGCGATACTGCT	45	38	0.280822	0	Capsule Intestinal Profiling (Shalon et al. 2023)	AGTCACCTTCGGTGACAGCTTCCCCCC	GLM_Capsule	True	False	AGTCACCTTCGGTGACAGCTTCCCCCC	4.83032	0.827832	1	14	14	1.0	1.0
247025	247025	GGGGGGAAGCTGTCACCGAAGGTGACT	GGGGGGAAGCTGTCACCGAAGGTGACTGATGAGGGGCGGGTTGCCGTGGCCGCCCATTTACCGGGCAACGACGGAAGGTCG	34	24	0.355263	0	Capsule Intestinal Profiling (Shalon et al. 2023)	AGTCACCTTCGGTGACAGCTTCCCCCC	GLM_Capsule	True	False	AGTCACCTTCGGTGACAGCTTCCCCCC	4.83032	0.827832	1	14	14	1.0	1.0
247026	247026	GGGGGGAAGCTGTCACCGAAGGTGACT	GGGGGGAAGCTGTCACCGAAGGTGACTGATGAGGGGGCGATCGACTTGCCCAACGGGGCAGGAGAAAAATTCCGTTGGGGC	23	13	0.827586	0	Capsule Intestinal Profiling (Shalon et al. 2023)	AGTCACCTTCGGTGACAGCTTCCCCCC	GLM_Capsule	True	False	AGTCACCTTCGGTGACAGCTTCCCCCC	4.83032	0.827832	1	14	14	1.0	1.0
247027	247027	GGGGGGAAGCTGTCACCGAAGGTGACT	GGGGGGAAGCTGTCACCGAAGGTGACTGATGAGGGGGCGACCGGGTTGCCCAACGGGGCAATAGAAAAACCTCGTTGAGGC	15	7	0.405405	0	Capsule Intestinal Profiling (Shalon et al. 2023)	AGTCACCTTCGGTGACAGCTTCCCCCC	GLM_Capsule	True	False	AGTCACCTTCGGTGACAGCTTCCCCCC	4.83032	0.827832	1	14	14	1.0	1.0
247028	247028	GGGGGGAAGCTGTCACCGAAGGTGACT	GGGGGGAAGCTGTCACCGAAGGTGACTGATGAGGGGGCGACCGGGTTGCCCAACGGGGCAGGAGAAAAATTCCGTTGGGGC	15	4	0.827586	0	Capsule Intestinal Profiling (Shalon et al. 2023)	AGTCACCTTCGGTGACAGCTTCCCCCC	GLM_Capsule	True	False	AGTCACCTTCGGTGACAGCTTCCCCCC	4.83032	0.827832	1	14	14	1.0	1.0
247029	247029	GGGGGGAAGCTGTCACCGAAGGTGACT	GGGGGGAAGCTGTCACCGAAGGTGACTGATGAGGGGGCGATCGACTTGCCCAACGGGGCAATAGAAAAACCTCGTTGAGGC	14	8	0.405405	0	Capsule Intestinal Profiling (Shalon et al. 2023)	AGTCACCTTCGGTGACAGCTTCCCCCC	GLM_Capsule	True	False	AGTCACCTTCGGTGACAGCTTCCCCCC	4.83032	0.827832	1	14	14	1.0	1.0
247030	247030	GGGGGGAAGCTGTCACCGAAGGTGACT	GGGGGGAAGCTGTCACCGAAGGTGACTGATGAGGGGCGCGTTTGCCATAGTGACCTACAAATGGGCAATAAAGGTAAGCCT	12	9	1.0	0	Capsule Intestinal Profiling (Shalon et al. 2023)	AGTCACCTTCGGTGACAGCTTCCCCCC	GLM_Capsule	True	False	AGTCACCTTCGGTGACAGCTTCCCCCC	4.83032	0.827832	1	14	14	1.0	1.0
247031	247031	GGGGGGAAGCTGTCACCGAAGGTGACT	GGGGGGAAGCTGTCACCGAAGGTGACTGATGAGGGGGCGACCGGTTTGCCCAACGGGGCAGAAGAAAAATTCCGTTGGGGC	12	11	0.6875	0	Capsule Intestinal Profiling (Shalon et al. 2023)	AGTCACCTTCGGTGACAGCTTCCCCCC	GLM_Capsule	True	False	AGTCACCTTCGGTGACAGCTTCCCCCC	4.83032	0.827832	1	14	14	1.0	1.0
247032	247032	GGGGGGAAGCTGTCACCGAAGGTGACT	GGGGGGAAGCTGTCACCGAAGGTGACTGATGAGGGGCAAGTCTGCCATTGCAGACCGTTTGCGGGTTGTTGCGGGCAGGTTCGCCCCTCATCCGGCCTTGCTTCGCGCGGCCACCTTCCCCCCATGGGGGAAGGC	57	49	0.768116	1	Capsule Intestinal Profiling (Shalon et al. 2023)	AGTCACCTTCGGTGACAGCTTCCCCCC	GLM_Capsule	True	False	AGTCACCTTCGGTGACAGCTTCCCCCC	4.83032	0.827832	1	2	14	0.0	1.0
247033	247033	GGGGGGAAGCTGTCACCGAAGGTGACT	GGGGGGAAGCTGTCACCGAAGGTGACTGATGAGGGGCGCGTTTGCCATAGTGACCTACAAATGGGCAATAAAGGTAAGCCTGCCCCCATCCGGCCTTCGGCCACCTTCCCCCACAGGGGAAAGCTTTTTATATAT	20	20	0.952381	1	Capsule Intestinal Profiling (Shalon et al. 2023)	AGTCACCTTCGGTGACAGCTTCCCCCC	GLM_Capsule	True	False	AGTCACCTTCGGTGACAGCTTCCCCCC	4.83032	0.827832	1	2	14	0.0	1.0
247034	247034	GGGGGGAAGCTGTCACCGAAGGTGACT	GGGGGGAAGCTGTCACCGAAGGTGACTGATGAGGGGCGCGTTTGCCATAGTGACCTACAAATGGGCAATAAAGGTAAGCCTGCCCCCATCCGGCCTTCGGCCACCTTCCCCCACAGGGGAAAGCTTTTTATATATAATCATATCGCCCAAACCGCATTTTGTCAATCCAAACCGGGCATACTATCCCGA	15	12	0.16129	2	Capsule Intestinal Profiling (Shalon et al. 2023)	AGTCACCTTCGGTGACAGCTTCCCCCC	GLM_Capsule	True	False	AGTCACCTTCGGTGACAGCTTCCCCCC	4.83032	0.827832	1	1	14	0.0	1.0
247035	247035	GGGGGGAATTTTTAGCTTTCTTCGAGA	GGGGGGAATTTTTAGCTTTCTTCGAGAGCACGATGTGTTTGTCCCGAAGGGTATAAGCGATGTCGGAGCCCGCGAAGAGCT	209	198	0.93578	0	Capsule Intestinal Profiling (Shalon et al. 2023)	TCTCGAAGAAAGCTAAAAATTCCCCCC	GLM_Capsule	True	False	TCTCGAAGAAAGCTAAAAATTCCCCCC	3.53282	0.629225	1	3	3	2.0	2.0
247036	247036	GGGGGGAATTTTTAGCTTTCTTCGAGA	GGGGGGAATTTTTAGCTTTCTTCGAGAGTACGATGTGCTTGTCCCGAAGGGTATAAGCGATGTCGGAACCCGCGAAGAGCT	114	106	0.979167	0	Capsule Intestinal Profiling (Shalon et al. 2023)	TCTCGAAGAAAGCTAAAAATTCCCCCC	GLM_Capsule	True	False	TCTCGAAGAAAGCTAAAAATTCCCCCC	3.53282	0.629225	1	3	3	2.0	2.0
247037	247037	GGGGGGAATTTTTAGCTTTCTTCGAGA	GGGGGGAATTTTTAGCTTTCTTCGAGAGCACGATGTGTTTGTCCCGAAGGGTATAAGCGATGTCGGAACCCGCGAAGAGCT	32	31	0.979167	0	Capsule Intestinal Profiling (Shalon et al. 2023)	TCTCGAAGAAAGCTAAAAATTCCCCCC	GLM_Capsule	True	False	TCTCGAAGAAAGCTAAAAATTCCCCCC	3.53282	0.629225	1	3	3	2.0	2.0
247038	247038	GGGGGGAATTTTTAGCTTTCTTCGAGA	GGGGGGAATTTTTAGCTTTCTTCGAGAGCACGATGTGTTTGTCCCGAAGGGTATAAGCGATGTCGGAGCCCGCGAAGAGCTTGTCCAACACGGCCTGCAGCGGTTCGTCGTGCACCGAAAGGCTCACTTTGCGGT	320	303	0.948171	1	Capsule Intestinal Profiling (Shalon et al. 2023)	TCTCGAAGAAAGCTAAAAATTCCCCCC	GLM_Capsule	True	False	TCTCGAAGAAAGCTAAAAATTCCCCCC	3.53282	0.629225	1	3	3	0.0	2.0
247039	247039	GGGGGGAATTTTTAGCTTTCTTCGAGA	GGGGGGAATTTTTAGCTTTCTTCGAGAGTACGATGTGCTTGTCCCGAAGGGTATAAGCGATGTCGGAACCCGCGAAGAGCTTGTCCAACACGGCCTGCAGCGGTTCGTCGTGCGCCGAGAGGCTCACTTTGCGGT	94	90	0.989362	1	Capsule Intestinal Profiling (Shalon et al. 2023)	TCTCGAAGAAAGCTAAAAATTCCCCCC	GLM_Capsule	True	False	TCTCGAAGAAAGCTAAAAATTCCCCCC	3.53282	0.629225	1	3	3	0.0	2.0
247040	247040	GGGGGGAATTTTTAGCTTTCTTCGAGA	GGGGGGAATTTTTAGCTTTCTTCGAGAGTACGATGTGCTTGTCCCGAAGGGTATAAGCGATGTCGGAACCCGCGAAGAGCTTATCCAACACGGCCTGCAGCGGTTCGTCGTGCACCGAAAGGCTCACTTTGCGGT	14	14	0.042683	1	Capsule Intestinal Profiling (Shalon et al. 2023)	TCTCGAAGAAAGCTAAAAATTCCCCCC	GLM_Capsule	True	False	TCTCGAAGAAAGCTAAAAATTCCCCCC	3.53282	0.629225	1	3	3	0.0	2.0
247041	247041	GGGGGGAATTTTTAGCTTTCTTCGAGA	GGGGGGAATTTTTAGCTTTCTTCGAGAGCACGATGTGTTTGTCCCGAAGGGTATAAGCGATGTCGGAGCCCGCGAAGAGCTTGTCCAACACGGCCTGCAGCGGTTCGTCGTGCACCGAAAGGCTCACTTTGCGGTCGGTGTCGATGTCCGACGTATTGTAGACGAACGAACAGCCCGTCTGCTGCTGGA	356	339	0.723493	2	Capsule Intestinal Profiling (Shalon et al. 2023)	TCTCGAAGAAAGCTAAAAATTCCCCCC	GLM_Capsule	True	False	TCTCGAAGAAAGCTAAAAATTCCCCCC	3.53282	0.629225	1	2	3	0.0	2.0
247042	247042	GGGGGGAATTTTTAGCTTTCTTCGAGA	GGGGGGAATTTTTAGCTTTCTTCGAGAGTACGATGTGCTTGTCCCGAAGGGTATAAGCGATGTCGGAACCCGCGAAGAGCTTGTCCAACACGGCCTGCAGCGGTTCGTCGTGCGCCGAGAGGCTCACTTTGCGGTCGGTGTCGATGTCCGACGTATTGTAGACGAACGAACAGCCCGTCTGCTGCTGGA	120	116	0.247401	2	Capsule Intestinal Profiling (Shalon et al. 2023)	TCTCGAAGAAAGCTAAAAATTCCCCCC	GLM_Capsule	True	False	TCTCGAAGAAAGCTAAAAATTCCCCCC	3.53282	0.629225	1	2	3	0.0	2.0
247043	247043	GGGGGGGATGGAGGCGGGGTATCACAA	GGGGGGGATGGAGGCGGGGTATCACAAGGTGATAATGATTAGTATATAATAAGGTATAAGCTCTAAAAGAGCACAGACATT	1375	1297	0.948183	0	Capsule Intestinal Profiling (Shalon et al. 2023)	TTGTGATACCCCGCCTCCATCCCCCCC	GLM_Capsule	True	False	TTGTGATACCCCGCCTCCATCCCCCCC	2.37967	0.931912	1	2	3	28.0	28.0
247044	247044	GGGGGGGATGGAGGCGGGGTATCACAA	GGGGGGGATGGAGGCGGGGTATCACAAGGTGATAATGATTAATATATAATAAGGTATAAGCTCTAAAAGAGCACAGACATT	278	254	0.948183	0	Capsule Intestinal Profiling (Shalon et al. 2023)	TTGTGATACCCCGCCTCCATCCCCCCC	GLM_Capsule	True	False	TTGTGATACCCCGCCTCCATCCCCCCC	2.37967	0.931912	1	2	3	28.0	28.0
247045	247045	GGGGGGGATGGAGGCGGGGTATCACAA	GGGGGGGATGGAGGCGGGGTATCACAAGGTGATAATGATTAGTATATAATAAGGTATAAGCTCTAAAAGAGCACAGACATTCCACGGCGGATATATTCTCTTTCCATATCTTCCGGTTTCAATATCTTATTGTCA	3830	3546	0.955335	1	Capsule Intestinal Profiling (Shalon et al. 2023)	TTGTGATACCCCGCCTCCATCCCCCCC	GLM_Capsule	True	False	TTGTGATACCCCGCCTCCATCCCCCCC	2.37967	0.931912	1	2	3	2.0	28.0
247046	247046	GGGGGGGATGGAGGCGGGGTATCACAA	GGGGGGGATGGAGGCGGGGTATCACAAGGTGATAATGATTAGTATATAATAAGGTATAAGCTCTAAAAGAGCACAGACATTCCACGGCAGATATATTCTCTTTCCATATCTTCCGGTTTCAATATCTTATTGTCA	2481	2324	0.955335	1	Capsule Intestinal Profiling (Shalon et al. 2023)	TTGTGATACCCCGCCTCCATCCCCCCC	GLM_Capsule	True	False	TTGTGATACCCCGCCTCCATCCCCCCC	2.37967	0.931912	1	2	3	2.0	28.0
247047	247047	GGGGGGGATGGAGGCGGGGTATCACAA	GGGGGGGATGGAGGCGGGGTATCACAAGGTGATAATGATTAGTATATAATAAGGTATAAGCTCTAAAAGAGCACAGACATTCCACGGCGGATATATTCTCTTTCCATATCTTCCGGTTTCAATATCTTATTGTCAAAGACCAGCAAGTCAATATCCAGTTTTACCACCCCTTGAGCCTTGTCTTCGGGA	2921	2694	0.979522	2	Capsule Intestinal Profiling (Shalon et al. 2023)	TTGTGATACCCCGCCTCCATCCCCCCC	GLM_Capsule	True	False	TTGTGATACCCCGCCTCCATCCCCCCC	2.37967	0.931912	1	3	3	2.0	28.0
247048	247048	GGGGGGGATGGAGGCGGGGTATCACAA	GGGGGGGATGGAGGCGGGGTATCACAAGGTGATAATGATTAGTATATAATAAGGTATAAGCTCTAAAAGAGCACAGACATTCCACGGCGGATATATTCTCTTTCCATATCTTCCGGTTTCAATATCTTATTGTCAAAGACCAGCAGGTCAATATCCAGTTTTACCACCCCTTGAGCCTTGTCTTCGGGA	2541	2348	0.979522	2	Capsule Intestinal Profiling (Shalon et al. 2023)	TTGTGATACCCCGCCTCCATCCCCCCC	GLM_Capsule	True	False	TTGTGATACCCCGCCTCCATCCCCCCC	2.37967	0.931912	1	3	3	2.0	28.0
247049	247049	GGGGGGGATGGAGGCGGGGTATCACAA	GGGGGGGATGGAGGCGGGGTATCACAAGGTGATAATGATTAGTATATAATAAGGTATAAGCTCTAAAAGAGCACAGACATTCCACGGCGGATATATTCTCTTTCCATATCTTCCGGTTTCAATATCTTATTGTCAAAGACCAGTAGGTCAATATCCAGTTTTACTACTCCTTGAGCCTTGTCTTCAGGA	155	146	0.286822	2	Capsule Intestinal Profiling (Shalon et al. 2023)	TTGTGATACCCCGCCTCCATCCCCCCC	GLM_Capsule	True	False	TTGTGATACCCCGCCTCCATCCCCCCC	2.37967	0.931912	1	3	3	2.0	28.0
247050	247050	GGGGGGGATGGAGGCGGGGTATCACAA	GGGGGGGATGGAGGCGGGGTATCACAAGGTGATAATGATTAGTATATAATAAGGTATAAGCTCTAAAAGAGCACAGACATTCCACGGCGGATATATTCTCTTTCCATATCTTCCGGTTTCAATATCTTATTGTCAAAGACCAGCAAGTCAATATCCAGTTTTACCACCCCTTGAGCCTTGTCTTCGGGAATCCGTCCGCTGCGTCGTTCCAATTCTTTAAACAAATCACGAACGGAATCGGGT	3794	3489	0.980986	3	Capsule Intestinal Profiling (Shalon et al. 2023)	TTGTGATACCCCGCCTCCATCCCCCCC	GLM_Capsule	True	False	TTGTGATACCCCGCCTCCATCCCCCCC	2.37967	0.931912	1	1	3	0.0	28.0
247051	247051	GGGGGGGATGGAGGCGGGGTATCACAA	GGGGGGGATGGAGGCGGGGTATCACAAGGTGATAATGATTAGTATATAATAAGGTATAAGCTCTAAAAGAGCACAGACATTCCACGGCGGATATATTCTCTTTCCATATCTTCCGGTTTCAATATCTTATTGTCAAAGACCAGCAAGTCAATATCCAGTTTTACCACCCCTTGAGCCTTGTCTTCGGGAATCCGTCCGCTGCGTCGTTCCAATTCTTTAAACAAATCACGAACGGAATCGGGTGAAAGCGTAGTGCTGAATTTTGCCAGTTGATTGCTGAAAGGGGAGTGAAAGCCG	3014	2735	0.824818	4	Capsule Intestinal Profiling (Shalon et al. 2023)	TTGTGATACCCCGCCTCCATCCCCCCC	GLM_Capsule	True	False	TTGTGATACCCCGCCTCCATCCCCCCC	2.37967	0.931912	1	1	3	0.0	28.0
247052	247052	GGGGGGGATGTTGATTCAGTAAGCCCA	GGGGGGGATGTTGATTCAGTAAGCCCATCAGAGGGCAGCACTTTTGGGTTACGGCACAGCAGTCGTATTGGGGCATAAAGA	582	522	0.975248	0	Capsule Intestinal Profiling (Shalon et al. 2023)	TGGGCTTACTGAATCAACATCCCCCCC	GLM_Capsule	True	False	TGGGCTTACTGAATCAACATCCCCCCC	2.18082	0.803894	1	1	3	3.0	3.0
247053	247053	GGGGGGGATGTTGATTCAGTAAGCCCA	GGGGGGGATGTTGATTCAGTAAGCCCATCAGAGGGCAGCACTTTTGGGTTACGGCACAGCAGTCGTATTGGGGCATAAAGAGTATTATCCTCGATTTGGCTATCGCAAGGCTATCGATTTAGGAATTGAATTTCC	1988	1846	0.964213	1	Capsule Intestinal Profiling (Shalon et al. 2023)	TGGGCTTACTGAATCAACATCCCCCCC	GLM_Capsule	True	False	TGGGCTTACTGAATCAACATCCCCCCC	2.18082	0.803894	1	1	3	0.0	3.0
247054	247054	GGGGGGGATGTTGATTCAGTAAGCCCA	GGGGGGGATGTTGATTCAGTAAGCCCATCAGAGGGCAGCACTTTTGGGTTACGGCACAGCAGTCGTATTGGGGCATAAAGAGTATTATCCTCGATTTGGCTATCGCAAGGCTATCGATTTAGGAATTGAATTTCCTTTCGAAGTCTCTCATGAATATTGCATGGTGGCTGAATTAATACCTGGAGCTAC	1946	1805	0.977825	2	Capsule Intestinal Profiling (Shalon et al. 2023)	TGGGCTTACTGAATCAACATCCCCCCC	GLM_Capsule	True	False	TGGGCTTACTGAATCAACATCCCCCCC	2.18082	0.803894	1	1	3	0.0	3.0
247055	247055	GGGGGGGATGTTGATTCAGTAAGCCCA	GGGGGGGATGTTGATTCAGTAAGCCCATCAGAGGGCAGCACTTTTGGGTTACGGCACAGCAGTCGTATTGGGGCATAAAGAGTATTATCCTCGATTTGGCTATCGCAAGGCTATCGATTTAGGAATTGAATTTCCTTTCGAAGTCTCTCATGAATATTGCATGGTGGCTGAATTAATACCTGGAGCTACTGAGAATGTGAAAGGTATGGTTTGTTATCCAACTGACTTTAAATAGTTTAACAA	1465	1357	0.983769	3	Capsule Intestinal Profiling (Shalon et al. 2023)	TGGGCTTACTGAATCAACATCCCCCCC	GLM_Capsule	True	False	TGGGCTTACTGAATCAACATCCCCCCC	2.18082	0.803894	1	1	3	0.0	3.0
247056	247056	GGGGGGGATGTTGATTCAGTAAGCCCA	GGGGGGGATGTTGATTCAGTAAGCCCATCAGAGGGCAGCACTTTTGGGTTACGGCACAGCAGTCGTATTGGGGCATAAAGAGTATTATCCTCGATTTGGCTATCGCAAGGCTATCGATTTAGGAATTGAATTTCCTTTCGAAGTCTCTCATGAATATTGCATGGTGGCTGAATTAATACCTGGAGCTACTGAGAATGTGAAAGGTATGGTTTGTTATCCAACTGACTTTAAATAGTTTAACAAGTAAAATTCATTATATAACTCGGACTGGGTATTTCAATTTCCCAGTCCGTATTC	1812	1641	0.979556	4	Capsule Intestinal Profiling (Shalon et al. 2023)	TGGGCTTACTGAATCAACATCCCCCCC	GLM_Capsule	True	False	TGGGCTTACTGAATCAACATCCCCCCC	2.18082	0.803894	1	1	3	0.0	3.0
247057	247057	GGGGGGGATGTTGATTCAGTAAGCCCA	GGGGGGGATGTTGATTCAGTAAGCCCATCAGAGGGCAGCACTTTTGGGTTACGGCACAGCAGTCGTATTGGGGCATAAAGAGTATTATCCTCGATTTGGCTATCGCAAGGCTATCGATTTAGGAATTGAATTTCCTTTCGAAGTCTCTCATGAATATTGCATGGTGGCTGAATTAATACCTGGAGCTACTGAGAATGTGAAAGGTATGGTTTGTTATCCAACTGACTTTAAATAGTTTAACAAGTAAAATTCATTATATAACTCGGACTGGGTATTTCAATTTCCCAGTCCGTATTCTGATAGTACTTATTCAATTGGAAGATTGTGTTGCTTCAAGAATGAAAGTTTATC	2312	2137	0.976817	5	Capsule Intestinal Profiling (Shalon et al. 2023)	TGGGCTTACTGAATCAACATCCCCCCC	GLM_Capsule	True	False	TGGGCTTACTGAATCAACATCCCCCCC	2.18082	0.803894	1	1	3	0.0	3.0
247058	247058	GGGGGGGATGTTGATTCAGTAAGCCCA	GGGGGGGATGTTGATTCAGTAAGCCCATCAGAGGGCAGCACTTTTGGGTTACGGCACAGCAGTCGTATTGGGGCATAAAGAGTATTATCCTCGATTTGGCTATCGCAAGGCTATCGATTTAGGAATTGAATTTCCTTTCGAAGTCTCTCATGAATATTGCATGGTGGCTGAATTAATACCTGGAGCTACTGAGAATGTGAAAGGTATGGTTTGTTATCCAACTGACTTTAAATAGTTTAACAAGTAAAATTCATTATATAACTCGGACTGGGTATTTCAATTTCCCAGTCCGTATTCTGATAGTACTTATTCAATTGGAAGATTGTGTTGCTTCAAGAATGAAAGTTTATCCCAATACCCTCTTTGAAAGACGATTTTGTTATCTTTTACATGAAAAAATCCGCA	2871	2618	0.980748	6	Capsule Intestinal Profiling (Shalon et al. 2023)	TGGGCTTACTGAATCAACATCCCCCCC	GLM_Capsule	True	False	TGGGCTTACTGAATCAACATCCCCCCC	2.18082	0.803894	1	1	3	0.0	3.0
247059	247059	GGGGGGGATGTTGATTCAGTAAGCCCA	GGGGGGGATGTTGATTCAGTAAGCCCATCAGAGGGCAGCACTTTTGGGTTACGGCACAGCAGTCGTATTGGGGCATAAAGAGTATTATCCTCGATTTGGCTATCGCAAGGCTATCGATTTAGGAATTGAATTTCCTTTCGAAGTCTCTCATGAATATTGCATGGTGGCTGAATTAATACCTGGAGCTACTGAGAATGTGAAAGGTATGGTTTGTTATCCAACTGACTTTAAATAGTTTAACAAGTAAAATTCATTATATAACTCGGACTGGGTATTTCAATTTCCCAGTCCGTATTCTGATAGTACTTATTCAATTGGAAGATTGTGTTGCTTCAAGAATGAAAGTTTATCCCAATACCCTCTTTGAAAGACGATTTTGTTATCTTTTACATGAAAAAATCCGCATCCACGAAGTCCAAGAGAGTCTTTCCATTCCATGATAGCCCATTCGCCATCTTC	2043	1860	0.978822	7	Capsule Intestinal Profiling (Shalon et al. 2023)	TGGGCTTACTGAATCAACATCCCCCCC	GLM_Capsule	True	False	TGGGCTTACTGAATCAACATCCCCCCC	2.18082	0.803894	1	1	3	0.0	3.0
247060	247060	GGGGGGGATGTTGATTCAGTAAGCCCA	GGGGGGGATGTTGATTCAGTAAGCCCATCAGAGGGCAGCACTTTTGGGTTACGGCACAGCAGTCGTATTGGGGCATAAAGAGTATTATCCTCGATTTGGCTATCGCAAGGCTATCGATTTAGGAATTGAATTTCCTTTCGAAGTCTCTCATGAATATTGCATGGTGGCTGAATTAATACCTGGAGCTACTGAGAATGTGAAAGGTATGGTTTGTTATCCAACTGACTTTAAATAGTTTAACAAGTAAAATTCATTATATAACTCGGACTGGGTATTTCAATTTCCCAGTCCGTATTCTGATAGTACTTATTCAATTGGAAGATTGTGTTGCTTCAAGAATGAAAGTTTATCCCAATACCCTCTTTGAAAGACGATTTTGTTATCTTTTACATGAAAAAATCCGCATCCACGAAGTCCAAGAGAGTCTTTCCATTCCATGATAGCCCATTCGCCATCTTCAAAAATATTTTCCACCATACAAACCATTTTAGCAGTGGCAAATTCATTCACAAA	1513	1416	0.974966	8	Capsule Intestinal Profiling (Shalon et al. 2023)	TGGGCTTACTGAATCAACATCCCCCCC	GLM_Capsule	True	False	TGGGCTTACTGAATCAACATCCCCCCC	2.18082	0.803894	1	1	3	0.0	3.0
247061	247061	GGGGGGGATGTTGATTCAGTAAGCCCA	GGGGGGGATGTTGATTCAGTAAGCCCATCAGAGGGCAGCACTTTTGGGTTACGGCACAGCAGTCGTATTGGGGCATAAAGAGTATTATCCTCGATTTGGCTATCGCAAGGCTATCGATTTAGGAATTGAATTTCCTTTCGAAGTCTCTCATGAATATTGCATGGTGGCTGAATTAATACCTGGAGCTACTGAGAATGTGAAAGGTATGGTTTGTTATCCAACTGACTTTAAATAGTTTAACAAGTAAAATTCATTATATAACTCGGACTGGGTATTTCAATTTCCCAGTCCGTATTCTGATAGTACTTATTCAATTGGAAGATTGTGTTGCTTCAAGAATGAAAGTTTATCCCAATACCCTCTTTGAAAGACGATTTTGTTATCTTTTACATGAAAAAATCCGCATCCACGAAGTCCAAGAGAGTCTTTCCATTCCATGATAGCCCATTCGCCATCTTCAAAAATATTTTCCACCATACAAACCATTTTAGCAGTGGCAAATTCATTCACAAACATTTTGTAGATTGATTCTTTACCTATTATTGGTTCGTTTGCGACTTGATGATT	1200	1037	0.983848	9	Capsule Intestinal Profiling (Shalon et al. 2023)	TGGGCTTACTGAATCAACATCCCCCCC	GLM_Capsule	True	False	TGGGCTTACTGAATCAACATCCCCCCC	2.18082	0.803894	1	2	3	0.0	3.0
247062	247062	GGGGGGGATGTTGATTCAGTAAGCCCA	GGGGGGGATGTTGATTCAGTAAGCCCATCAGAGGGCAGCACTTTTGGGTTACGGCACAGCAGTCGTATTGGGGCATAAAGAGTATTATCCTCGATTTGGCTATCGCAAGGCTATCGATTTAGGAATTGAATTTCCTTTCGAAGTCTCTCATGAATATTGCATGGTGGCTGAATTAATACCTGGAGCTACTGAGAATGTGAAAGGTATGGTTTGTTATCCAACTGACTTTAAATAGTTTAACAAGTAAAATTCATTATATAACTCGGACTGGGTATTTCAATTTCCCAGTCCGTATTCTGATAGTACTTATTCAATTGGAAGATTGTGTTGCTTCAAGAATGAAAGTTTATCCCAATACCCTCTTTGAAAGACGATTTTGTTATCTTTTACATGAAAAAATCCGCATCCACGAAGTCCAAGAGAGTCTTTCCATTCCATGATAGCCCATTCGCCATCTTCAAAAATATTTTCCACCATACAAACCATTTTAGCAGTGGCAAATTCATTCACAAACATTTTGTAGATTGATTCTTTACCAATTATTGGTTCGTTTGCGACTTGATGATT	319	296	0.983848	9	Capsule Intestinal Profiling (Shalon et al. 2023)	TGGGCTTACTGAATCAACATCCCCCCC	GLM_Capsule	True	False	TGGGCTTACTGAATCAACATCCCCCCC	2.18082	0.803894	1	2	3	0.0	3.0
247063	247063	GGGGGGGATGTTGATTCAGTAAGCCCA	GGGGGGGATGTTGATTCAGTAAGCCCATCAGAGGGCAGCACTTTTGGGTTACGGCACAGCAGTCGTATTGGGGCATAAAGAGTATTATCCTCGATTTGGCTATCGCAAGGCTATCGATTTAGGAATTGAATTTCCTTTCGAAGTCTCTCATGAATATTGCATGGTGGCTGAATTAATACCTGGAGCTACTGAGAATGTGAAAGGTATGGTTTGTTATCCAACTGACTTTAAATAGTTTAACAAGTAAAATTCATTATATAACTCGGACTGGGTATTTCAATTTCCCAGTCCGTATTCTGATAGTACTTATTCAATTGGAAGATTGTGTTGCTTCAAGAATGAAAGTTTATCCCAATACCCTCTTTGAAAGACGATTTTGTTATCTTTTACATGAAAAAATCCGCATCCACGAAGTCCAAGAGAGTCTTTCCATTCCATGATAGCCCATTCGCCATCTTCAAAAATATTTTCCACCATACAAACCATTTTAGCAGTGGCAAATTCATTCACAAACATTTTGTAGATTGATTCTTTACCTATTATTGGTTCGTTTGCGACTTGATGATTTACTGCATTAGTAGCATACAGCTCTGCTATATGATAAGCATCTGCTTTGTTAAA	1228	1149	0.972772	10	Capsule Intestinal Profiling (Shalon et al. 2023)	TGGGCTTACTGAATCAACATCCCCCCC	GLM_Capsule	True	False	TGGGCTTACTGAATCAACATCCCCCCC	2.18082	0.803894	1	1	3	0.0	3.0
247064	247064	GGGGGGGATGTTGATTCAGTAAGCCCA	GGGGGGGATGTTGATTCAGTAAGCCCATCAGAGGGCAGCACTTTTGGGTTACGGCACAGCAGTCGTATTGGGGCATAAAGAGTATTATCCTCGATTTGGCTATCGCAAGGCTATCGATTTAGGAATTGAATTTCCTTTCGAAGTCTCTCATGAATATTGCATGGTGGCTGAATTAATACCTGGAGCTACTGAGAATGTGAAAGGTATGGTTTGTTATCCAACTGACTTTAAATAGTTTAACAAGTAAAATTCATTATATAACTCGGACTGGGTATTTCAATTTCCCAGTCCGTATTCTGATAGTACTTATTCAATTGGAAGATTGTGTTGCTTCAAGAATGAAAGTTTATCCCAATACCCTCTTTGAAAGACGATTTTGTTATCTTTTACATGAAAAAATCCGCATCCACGAAGTCCAAGAGAGTCTTTCCATTCCATGATAGCCCATTCGCCATCTTCAAAAATATTTTCCACCATACAAACCATTTTAGCAGTGGCAAATTCATTCACAAACATTTTGTAGATTGATTCTTTACCTATTATTGGTTCGTTTGCGACTTGATGATTTACTGCATTAGTAGCATACAGCTCTGCTATATGATAAGCATCTGCTTTGTTAAAGCAATCTATCCATTTTTCCAAAACTTCTTTAGGCTTCATTTTTTATAAATTCTT	2500	2292	0.986082	11	Capsule Intestinal Profiling (Shalon et al. 2023)	TGGGCTTACTGAATCAACATCCCCCCC	GLM_Capsule	True	False	TGGGCTTACTGAATCAACATCCCCCCC	2.18082	0.803894	1	1	3	0.0	3.0
247065	247065	GGGGGGGATGTTGATTCAGTAAGCCCA	GGGGGGGATGTTGATTCAGTAAGCCCATCAGAGGGCAGCACTTTTGGGTTACGGCACAGCAGTCGTATTGGGGCATAAAGAGTATTATCCTCGATTTGGCTATCGCAAGGCTATCGATTTAGGAATTGAATTTCCTTTCGAAGTCTCTCATGAATATTGCATGGTGGCTGAATTAATACCTGGAGCTACTGAGAATGTGAAAGGTATGGTTTGTTATCCAACTGACTTTAAATAGTTTAACAAGTAAAATTCATTATATAACTCGGACTGGGTATTTCAATTTCCCAGTCCGTATTCTGATAGTACTTATTCAATTGGAAGATTGTGTTGCTTCAAGAATGAAAGTTTATCCCAATACCCTCTTTGAAAGACGATTTTGTTATCTTTTACATGAAAAAATCCGCATCCACGAAGTCCAAGAGAGTCTTTCCATTCCATGATAGCCCATTCGCCATCTTCAAAAATATTTTCCACCATACAAACCATTTTAGCAGTGGCAAATTCATTCACAAACATTTTGTAGATTGATTCTTTACCTATTATTGGTTCGTTTGCGACTTGATGATTTACTGCATTAGTAGCATACAGCTCTGCTATATGATAAGCATCTGCTTTGTTAAAGCAATCTATCCATTTTTCCAAAACTTCTTTAGGCTTCATTTTTTATAAATTCTTAGGATTTTGATTCTGTAATAAAAACAATCTGTTTGGATGCATAGATACTTGATT	1739	1510	0.967762	12	Capsule Intestinal Profiling (Shalon et al. 2023)	TGGGCTTACTGAATCAACATCCCCCCC	GLM_Capsule	True	False	TGGGCTTACTGAATCAACATCCCCCCC	2.18082	0.803894	1	1	3	0.0	3.0
247066	247066	GGGGGGGATGTTGATTCAGTAAGCCCA	GGGGGGGATGTTGATTCAGTAAGCCCATCAGAGGGCAGCACTTTTGGGTTACGGCACAGCAGTCGTATTGGGGCATAAAGAGTATTATCCTCGATTTGGCTATCGCAAGGCTATCGATTTAGGAATTGAATTTCCTTTCGAAGTCTCTCATGAATATTGCATGGTGGCTGAATTAATACCTGGAGCTACTGAGAATGTGAAAGGTATGGTTTGTTATCCAACTGACTTTAAATAGTTTAACAAGTAAAATTCATTATATAACTCGGACTGGGTATTTCAATTTCCCAGTCCGTATTCTGATAGTACTTATTCAATTGGAAGATTGTGTTGCTTCAAGAATGAAAGTTTATCCCAATACCCTCTTTGAAAGACGATTTTGTTATCTTTTACATGAAAAAATCCGCATCCACGAAGTCCAAGAGAGTCTTTCCATTCCATGATAGCCCATTCGCCATCTTCAAAAATATTTTCCACCATACAAACCATTTTAGCAGTGGCAAATTCATTCACAAACATTTTGTAGATTGATTCTTTACCTATTATTGGTTCGTTTGCGACTTGATGATTTACTGCATTAGTAGCATACAGCTCTGCTATATGATAAGCATCTGCTTTGTTAAAGCAATCTATCCATTTTTCCAAAACTTCTTTAGGCTTCATTTTTTATAAATTCTTAGGATTTTGATTCTGTAATAAAAACAATCTGTTTGGATGCATAGATACTTGATTTTATTAATAATAGGCTATTCTATATTCTAAATCCTCTGGATTTTTGCTCTCTCT	523	492	0.984405	13	Capsule Intestinal Profiling (Shalon et al. 2023)	TGGGCTTACTGAATCAACATCCCCCCC	GLM_Capsule	True	False	TGGGCTTACTGAATCAACATCCCCCCC	2.18082	0.803894	1	1	3	0.0	3.0
247067	247067	GGGGGGGATGTTGATTCAGTAAGCCCA	GGGGGGGATGTTGATTCAGTAAGCCCATCAGAGGGCAGCACTTTTGGGTTACGGCACAGCAGTCGTATTGGGGCATAAAGAGTATTATCCTCGATTTGGCTATCGCAAGGCTATCGATTTAGGAATTGAATTTCCTTTCGAAGTCTCTCATGAATATTGCATGGTGGCTGAATTAATACCTGGAGCTACTGAGAATGTGAAAGGTATGGTTTGTTATCCAACTGACTTTAAATAGTTTAACAAGTAAAATTCATTATATAACTCGGACTGGGTATTTCAATTTCCCAGTCCGTATTCTGATAGTACTTATTCAATTGGAAGATTGTGTTGCTTCAAGAATGAAAGTTTATCCCAATACCCTCTTTGAAAGACGATTTTGTTATCTTTTACATGAAAAAATCCGCATCCACGAAGTCCAAGAGAGTCTTTCCATTCCATGATAGCCCATTCGCCATCTTCAAAAATATTTTCCACCATACAAACCATTTTAGCAGTGGCAAATTCATTCACAAACATTTTGTAGATTGATTCTTTACCTATTATTGGTTCGTTTGCGACTTGATGATTTACTGCATTAGTAGCATACAGCTCTGCTATATGATAAGCATCTGCTTTGTTAAAGCAATCTATCCATTTTTCCAAAACTTCTTTAGGCTTCATTTTTTATAAATTCTTAGGATTTTGATTCTGTAATAAAAACAATCTGTTTGGATGCATAGATACTTGATTTTATTAATAATAGGCTATTCTATATTCTAAATCCTCTGGATTTTTGCTCTCTCTGCACCGAGTTACGTAGATTCTGCTGTAACTTTTCCCATTGTTCCTTAAACCATT	2851	2639	0.936909	14	Capsule Intestinal Profiling (Shalon et al. 2023)	TGGGCTTACTGAATCAACATCCCCCCC	GLM_Capsule	True	False	TGGGCTTACTGAATCAACATCCCCCCC	2.18082	0.803894	1	1	3	0.0	3.0
247068	247068	GGGGGGGATGTTGATTCAGTAAGCCCA	GGGGGGGATGTTGATTCAGTAAGCCCATCAGAGGGCAGCACTTTTGGGTTACGGCACAGCAGTCGTATTGGGGCATAAAGAGTATTATCCTCGATTTGGCTATCGCAAGGCTATCGATTTAGGAATTGAATTTCCTTTCGAAGTCTCTCATGAATATTGCATGGTGGCTGAATTAATACCTGGAGCTACTGAGAATGTGAAAGGTATGGTTTGTTATCCAACTGACTTTAAATAGTTTAACAAGTAAAATTCATTATATAACTCGGACTGGGTATTTCAATTTCCCAGTCCGTATTCTGATAGTACTTATTCAATTGGAAGATTGTGTTGCTTCAAGAATGAAAGTTTATCCCAATACCCTCTTTGAAAGACGATTTTGTTATCTTTTACATGAAAAAATCCGCATCCACGAAGTCCAAGAGAGTCTTTCCATTCCATGATAGCCCATTCGCCATCTTCAAAAATATTTTCCACCATACAAACCATTTTAGCAGTGGCAAATTCATTCACAAACATTTTGTAGATTGATTCTTTACCTATTATTGGTTCGTTTGCGACTTGATGATTTACTGCATTAGTAGCATACAGCTCTGCTATATGATAAGCATCTGCTTTGTTAAAGCAATCTATCCATTTTTCCAAAACTTCTTTAGGCTTCATTTTTTATAAATTCTTAGGATTTTGATTCTGTAATAAAAACAATCTGTTTGGATGCATAGATACTTGATTTTATTAATAATAGGCTATTCTATATTCTAAATCCTCTGGATTTTTGCTCTCTCTGCACCGAGTTACGTAGATTCTGCTGTAACTTTTCCCATTGTTCCTTAAACCATTGTACTATGGGTTGTCGGTTTATGGTCAGCATAAGCTTACCACTATCCATCGGAT	2746	2572	0.964983	15	Capsule Intestinal Profiling (Shalon et al. 2023)	TGGGCTTACTGAATCAACATCCCCCCC	GLM_Capsule	True	False	TGGGCTTACTGAATCAACATCCCCCCC	2.18082	0.803894	1	3	3	0.0	3.0
247069	247069	GGGGGGGATGTTGATTCAGTAAGCCCA	GGGGGGGATGTTGATTCAGTAAGCCCATCAGAGGGCAGCACTTTTGGGTTACGGCACAGCAGTCGTATTGGGGCATAAAGAGTATTATCCTCGATTTGGCTATCGCAAGGCTATCGATTTAGGAATTGAATTTCCTTTCGAAGTCTCTCATGAATATTGCATGGTGGCTGAATTAATACCTGGAGCTACTGAGAATGTGAAAGGTATGGTTTGTTATCCAACTGACTTTAAATAGTTTAACAAGTAAAATTCATTATATAACTCGGACTGGGTATTTCAATTTCCCAGTCCGTATTCTGATAGTACTTATTCAATTGGAAGATTGTGTTGCTTCAAGAATGAAAGTTTATCCCAATACCCTCTTTGAAAGACGATTTTGTTATCTTTTACATGAAAAAATCCGCATCCACGAAGTCCAAGAGAGTCTTTCCATTCCATGATAGCCCATTCGCCATCTTCAAAAATATTTTCCACCATACAAACCATTTTAGCAGTGGCAAATTCATTCACAAACATTTTGTAGATTGATTCTTTACCTATTATTGGTTCGTTTGCGACTTGATGATTTACTGCATTAGTAGCATACAGCTCTGCTATATGATAAGCATCTGCTTTGTTAAAGCAATCTATCCATTTTTCCAAAACTTCTTTAGGCTTCATTTTTTATAAATTCTTAGGATTTTGATTCTGTAATAAAAACAATCTGTTTGGATGCATAGATACTTGATTTTATTAATAATAGGCTATTCTATATTCTAAATCCTCTGGATTTTTGCTCTCTCTGCACCGAGTTACGTAGATTCTGCTGTAACTTTTCCCATTGTTCCTTAAACCATTGTACTATGGGCTGTCGGTTTATGGTCAGCACCAACTTGTGTTCCTCAGTCAAAT	151	147	0.199461	15	Capsule Intestinal Profiling (Shalon et al. 2023)	TGGGCTTACTGAATCAACATCCCCCCC	GLM_Capsule	True	False	TGGGCTTACTGAATCAACATCCCCCCC	2.18082	0.803894	1	3	3	0.0	3.0
247070	247070	GGGGGGGATGTTGATTCAGTAAGCCCA	GGGGGGGATGTTGATTCAGTAAGCCCATCAGAGGGCAGCACTTTTGGGTTACGGCACAGCAGTCGTATTGGGGCATAAAGAGTATTATCCTCGATTTGGCTATCGCAAGGCTATCGATTTAGGAATTGAATTTCCTTTCGAAGTCTCTCATGAATATTGCATGGTGGCTGAATTAATACCTGGAGCTACTGAGAATGTGAAAGGTATGGTTTGTTATCCAACTGACTTTAAATAGTTTAACAAGTAAAATTCATTATATAACTCGGACTGGGTATTTCAATTTCCCAGTCCGTATTCTGATAGTACTTATTCAATTGGAAGATTGTGTTGCTTCAAGAATGAAAGTTTATCCCAATACCCTCTTTGAAAGACGATTTTGTTATCTTTTACATGAAAAAATCCGCATCCACGAAGTCCAAGAGAGTCTTTCCATTCCATGATAGCCCATTCGCCATCTTCAAAAATATTTTCCACCATACAAACCATTTTAGCAGTGGCAAATTCATTCACAAACATTTTGTAGATTGATTCTTTACCTATTATTGGTTCGTTTGCGACTTGATGATTTACTGCATTAGTAGCATACAGCTCTGCTATATGATAAGCATCTGCTTTGTTAAAGCAATCTATCCATTTTTCCAAAACTTCTTTAGGCTTCATTTTTTATAAATTCTTAGGATTTTGATTCTGTAATAAAAACAATCTGTTTGGATGCATAGATACTTGATTTTATTAATAATAGGCTATTCTATATTCTAAATCCTCTGGATTTTTGCTCTCTCTGCACCGAGTTACGTAGATTCTGCTGTAACTTTTCCCATTGTTCCTTAAACCATTGTACTATGGGCTGTCGGTTTATGGTCAGCACCAACTTATGTTCTTCGGTCAAAT	37	32	0.970588	15	Capsule Intestinal Profiling (Shalon et al. 2023)	TGGGCTTACTGAATCAACATCCCCCCC	GLM_Capsule	True	False	TGGGCTTACTGAATCAACATCCCCCCC	2.18082	0.803894	1	3	3	0.0	3.0
247071	247071	GGGGGGGATGTTGATTCAGTAAGCCCA	GGGGGGGATGTTGATTCAGTAAGCCCATCAGAGGGCAGCACTTTTGGGTTACGGCACAGCAGTCGTATTGGGGCATAAAGAGTATTATCCTCGATTTGGCTATCGCAAGGCTATCGATTTAGGAATTGAATTTCCTTTCGAAGTCTCTCATGAATATTGCATGGTGGCTGAATTAATACCTGGAGCTACTGAGAATGTGAAAGGTATGGTTTGTTATCCAACTGACTTTAAATAGTTTAACAAGTAAAATTCATTATATAACTCGGACTGGGTATTTCAATTTCCCAGTCCGTATTCTGATAGTACTTATTCAATTGGAAGATTGTGTTGCTTCAAGAATGAAAGTTTATCCCAATACCCTCTTTGAAAGACGATTTTGTTATCTTTTACATGAAAAAATCCGCATCCACGAAGTCCAAGAGAGTCTTTCCATTCCATGATAGCCCATTCGCCATCTTCAAAAATATTTTCCACCATACAAACCATTTTAGCAGTGGCAAATTCATTCACAAACATTTTGTAGATTGATTCTTTACCTATTATTGGTTCGTTTGCGACTTGATGATTTACTGCATTAGTAGCATACAGCTCTGCTATATGATAAGCATCTGCTTTGTTAAAGCAATCTATCCATTTTTCCAAAACTTCTTTAGGCTTCATTTTTTATAAATTCTTAGGATTTTGATTCTGTAATAAAAACAATCTGTTTGGATGCATAGATACTTGATTTTATTAATAATAGGCTATTCTATATTCTAAATCCTCTGGATTTTTGCTCTCTCTGCACCGAGTTACGTAGATTCTGCTGTAACTTTTCCCATTGTTCCTTAAACCATTGTACTATGGGTTGTCGGTTTATGGTCAGCATAAGCTTACCACTATCCATCGGATGTTTCTCAACCCTAAAAATATCATTCTTGATGTCAAATTTCCACCTGTGTTCTT	4114	3853	0.983225	16	Capsule Intestinal Profiling (Shalon et al. 2023)	TGGGCTTACTGAATCAACATCCCCCCC	GLM_Capsule	True	False	TGGGCTTACTGAATCAACATCCCCCCC	2.18082	0.803894	1	2	3	0.0	3.0
247072	247072	GGGGGGGATGTTGATTCAGTAAGCCCA	GGGGGGGATGTTGATTCAGTAAGCCCATCAGAGGGCAGCACTTTTGGGTTACGGCACAGCAGTCGTATTGGGGCATAAAGAGTATTATCCTCGATTTGGCTATCGCAAGGCTATCGATTTAGGAATTGAATTTCCTTTCGAAGTCTCTCATGAATATTGCATGGTGGCTGAATTAATACCTGGAGCTACTGAGAATGTGAAAGGTATGGTTTGTTATCCAACTGACTTTAAATAGTTTAACAAGTAAAATTCATTATATAACTCGGACTGGGTATTTCAATTTCCCAGTCCGTATTCTGATAGTACTTATTCAATTGGAAGATTGTGTTGCTTCAAGAATGAAAGTTTATCCCAATACCCTCTTTGAAAGACGATTTTGTTATCTTTTACATGAAAAAATCCGCATCCACGAAGTCCAAGAGAGTCTTTCCATTCCATGATAGCCCATTCGCCATCTTCAAAAATATTTTCCACCATACAAACCATTTTAGCAGTGGCAAATTCATTCACAAACATTTTGTAGATTGATTCTTTACCTATTATTGGTTCGTTTGCGACTTGATGATTTACTGCATTAGTAGCATACAGCTCTGCTATATGATAAGCATCTGCTTTGTTAAAGCAATCTATCCATTTTTCCAAAACTTCTTTAGGCTTCATTTTTTATAAATTCTTAGGATTTTGATTCTGTAATAAAAACAATCTGTTTGGATGCATAGATACTTGATTTTATTAATAATAGGCTATTCTATATTCTAAATCCTCTGGATTTTTGCTCTCTCTGCACCGAGTTACGTAGATTCTGCTGTAACTTTTCCCATTGTTCCTTAAACCATTGTACTATGGGCTGTCGGTTTATGGTCAGCACCAACTTATGTTCTTCGGTCAAATCGTCCTCAATCTTGCAGACCGCATCCTTTATTTGAAAAGACTGTCTATGCTGTG	70	62	1.0	16	Capsule Intestinal Profiling (Shalon et al. 2023)	TGGGCTTACTGAATCAACATCCCCCCC	GLM_Capsule	True	False	TGGGCTTACTGAATCAACATCCCCCCC	2.18082	0.803894	1	2	3	0.0	3.0
247073	247073	GGGGGGGATGTTGATTCAGTAAGCCCA	GGGGGGGATGTTGATTCAGTAAGCCCATCAGAGGGCAGCACTTTTGGGTTACGGCACAGCAGTCGTATTGGGGCATAAAGAGTATTATCCTCGATTTGGCTATCGCAAGGCTATCGATTTAGGAATTGAATTTCCTTTCGAAGTCTCTCATGAATATTGCATGGTGGCTGAATTAATACCTGGAGCTACTGAGAATGTGAAAGGTATGGTTTGTTATCCAACTGACTTTAAATAGTTTAACAAGTAAAATTCATTATATAACTCGGACTGGGTATTTCAATTTCCCAGTCCGTATTCTGATAGTACTTATTCAATTGGAAGATTGTGTTGCTTCAAGAATGAAAGTTTATCCCAATACCCTCTTTGAAAGACGATTTTGTTATCTTTTACATGAAAAAATCCGCATCCACGAAGTCCAAGAGAGTCTTTCCATTCCATGATAGCCCATTCGCCATCTTCAAAAATATTTTCCACCATACAAACCATTTTAGCAGTGGCAAATTCATTCACAAACATTTTGTAGATTGATTCTTTACCTATTATTGGTTCGTTTGCGACTTGATGATTTACTGCATTAGTAGCATACAGCTCTGCTATATGATAAGCATCTGCTTTGTTAAAGCAATCTATCCATTTTTCCAAAACTTCTTTAGGCTTCATTTTTTATAAATTCTTAGGATTTTGATTCTGTAATAAAAACAATCTGTTTGGATGCATAGATACTTGATTTTATTAATAATAGGCTATTCTATATTCTAAATCCTCTGGATTTTTGCTCTCTCTGCACCGAGTTACGTAGATTCTGCTGTAACTTTTCCCATTGTTCCTTAAACCATTGTACTATGGGTTGTCGGTTTATGGTCAGCATAAGCTTACCACTATCCATCGGATGTTTCTCAACCCTAAAAATATCATTCTTGATGTCAAATTTCCACCTGTGTTCTTCGGAATAAATTTTGCCACTACATTGTATGGATTCTTTCTTTGTCAAGAGGTTTT	3324	2988	0.977655	17	Capsule Intestinal Profiling (Shalon et al. 2023)	TGGGCTTACTGAATCAACATCCCCCCC	GLM_Capsule	True	False	TGGGCTTACTGAATCAACATCCCCCCC	2.18082	0.803894	1	2	3	0.0	3.0
247074	247074	GGGGGGGATGTTGATTCAGTAAGCCCA	GGGGGGGATGTTGATTCAGTAAGCCCATCAGAGGGCAGCACTTTTGGGTTACGGCACAGCAGTCGTATTGGGGCATAAAGAGTATTATCCTCGATTTGGCTATCGCAAGGCTATCGATTTAGGAATTGAATTTCCTTTCGAAGTCTCTCATGAATATTGCATGGTGGCTGAATTAATACCTGGAGCTACTGAGAATGTGAAAGGTATGGTTTGTTATCCAACTGACTTTAAATAGTTTAACAAGTAAAATTCATTATATAACTCGGACTGGGTATTTCAATTTCCCAGTCCGTATTCTGATAGTACTTATTCAATTGGAAGATTGTGTTGCTTCAAGAATGAAAGTTTATCCCAATACCCTCTTTGAAAGACGATTTTGTTATCTTTTACATGAAAAAATCCGCATCCACGAAGTCCAAGAGAGTCTTTCCATTCCATGATAGCCCATTCGCCATCTTCAAAAATATTTTCCACCATACAAACCATTTTAGCAGTGGCAAATTCATTCACAAACATTTTGTAGATTGATTCTTTACCTATTATTGGTTCGTTTGCGACTTGATGATTTACTGCATTAGTAGCATACAGCTCTGCTATATGATAAGCATCTGCTTTGTTAAAGCAATCTATCCATTTTTCCAAAACTTCTTTAGGCTTCATTTTTTATAAATTCTTAGGATTTTGATTCTGTAATAAAAACAATCTGTTTGGATGCATAGATACTTGATTTTATTAATAATAGGCTATTCTATATTCTAAATCCTCTGGATTTTTGCTCTCTCTGCACCGAGTTACGTAGATTCTGCTGTAACTTTTCCCATTGTTCCTTAAACCATTGTACTATGGGCTGTCGGTTTATGGTCAGCACCAACTTATGTTCTTCGGTCAAATCGTCCTCAATCTTGCAGACCGCATCCTTTATTTGAAAAGACTGTCTATGCTGTGTGGAGTACAGCTTGCCGCTGCAAACGATGGGCTTCCTTTTAGCTAAAAGCATAT	49	46	0.96	17	Capsule Intestinal Profiling (Shalon et al. 2023)	TGGGCTTACTGAATCAACATCCCCCCC	GLM_Capsule	True	False	TGGGCTTACTGAATCAACATCCCCCCC	2.18082	0.803894	1	2	3	0.0	3.0
247075	247075	GGGGGGGATGTTGATTCAGTAAGCCCA	GGGGGGGATGTTGATTCAGTAAGCCCATCAGAGGGCAGCACTTTTGGGTTACGGCACAGCAGTCGTATTGGGGCATAAAGAGTATTATCCTCGATTTGGCTATCGCAAGGCTATCGATTTAGGAATTGAATTTCCTTTCGAAGTCTCTCATGAATATTGCATGGTGGCTGAATTAATACCTGGAGCTACTGAGAATGTGAAAGGTATGGTTTGTTATCCAACTGACTTTAAATAGTTTAACAAGTAAAATTCATTATATAACTCGGACTGGGTATTTCAATTTCCCAGTCCGTATTCTGATAGTACTTATTCAATTGGAAGATTGTGTTGCTTCAAGAATGAAAGTTTATCCCAATACCCTCTTTGAAAGACGATTTTGTTATCTTTTACATGAAAAAATCCGCATCCACGAAGTCCAAGAGAGTCTTTCCATTCCATGATAGCCCATTCGCCATCTTCAAAAATATTTTCCACCATACAAACCATTTTAGCAGTGGCAAATTCATTCACAAACATTTTGTAGATTGATTCTTTACCTATTATTGGTTCGTTTGCGACTTGATGATTTACTGCATTAGTAGCATACAGCTCTGCTATATGATAAGCATCTGCTTTGTTAAAGCAATCTATCCATTTTTCCAAAACTTCTTTAGGCTTCATTTTTTATAAATTCTTAGGATTTTGATTCTGTAATAAAAACAATCTGTTTGGATGCATAGATACTTGATTTTATTAATAATAGGCTATTCTATATTCTAAATCCTCTGGATTTTTGCTCTCTCTGCACCGAGTTACGTAGATTCTGCTGTAACTTTTCCCATTGTTCCTTAAACCATTGTACTATGGGTTGTCGGTTTATGGTCAGCATAAGCTTACCACTATCCATCGGATGTTTCTCAACCCTAAAAATATCATTCTTGATGTCAAATTTCCACCTGTGTTCTTCGGAATAAATTTTGCCACTACATTGTATGGATTCTTTCTTTGTCAAGAGGTTTTCTATCATGTCTTTGGTAAACCCGATAACAGCGCATAATTTTTCCATTCTCAACA	2480	2324	0.982507	18	Capsule Intestinal Profiling (Shalon et al. 2023)	TGGGCTTACTGAATCAACATCCCCCCC	GLM_Capsule	True	False	TGGGCTTACTGAATCAACATCCCCCCC	2.18082	0.803894	1	2	3	0.0	3.0
247076	247076	GGGGGGGATGTTGATTCAGTAAGCCCA	GGGGGGGATGTTGATTCAGTAAGCCCATCAGAGGGCAGCACTTTTGGGTTACGGCACAGCAGTCGTATTGGGGCATAAAGAGTATTATCCTCGATTTGGCTATCGCAAGGCTATCGATTTAGGAATTGAATTTCCTTTCGAAGTCTCTCATGAATATTGCATGGTGGCTGAATTAATACCTGGAGCTACTGAGAATGTGAAAGGTATGGTTTGTTATCCAACTGACTTTAAATAGTTTAACAAGTAAAATTCATTATATAACTCGGACTGGGTATTTCAATTTCCCAGTCCGTATTCTGATAGTACTTATTCAATTGGAAGATTGTGTTGCTTCAAGAATGAAAGTTTATCCCAATACCCTCTTTGAAAGACGATTTTGTTATCTTTTACATGAAAAAATCCGCATCCACGAAGTCCAAGAGAGTCTTTCCATTCCATGATAGCCCATTCGCCATCTTCAAAAATATTTTCCACCATACAAACCATTTTAGCAGTGGCAAATTCATTCACAAACATTTTGTAGATTGATTCTTTACCTATTATTGGTTCGTTTGCGACTTGATGATTTACTGCATTAGTAGCATACAGCTCTGCTATATGATAAGCATCTGCTTTGTTAAAGCAATCTATCCATTTTTCCAAAACTTCTTTAGGCTTCATTTTTTATAAATTCTTAGGATTTTGATTCTGTAATAAAAACAATCTGTTTGGATGCATAGATACTTGATTTTATTAATAATAGGCTATTCTATATTCTAAATCCTCTGGATTTTTGCTCTCTCTGCACCGAGTTACGTAGATTCTGCTGTAACTTTTCCCATTGTTCCTTAAACCATTGTACTATGGGCTGTCGGTTTATGGTCAGCACCAACTTATGTTCTTCGGTCAAATCGTCCTCAATCTTGCAGACCGCATCCTTTATTTGAAAAGACTGTCTATGCTGTGTGGAGTACAGCTTGCCGCTGCAAACGATGGGCTTCCTTTTAGCTAAAAGCATATCTATCATCTCCTGCGTGAATCCAGTAGACTTGCAGAACTTCTCCATTTGCAGCA	86	80	0.062027	18	Capsule Intestinal Profiling (Shalon et al. 2023)	TGGGCTTACTGAATCAACATCCCCCCC	GLM_Capsule	True	False	TGGGCTTACTGAATCAACATCCCCCCC	2.18082	0.803894	1	2	3	0.0	3.0
247077	247077	GGGGGGGATGTTGATTCAGTAAGCCCA	GGGGGGGATGTTGATTCAGTAAGCCCATCAGAGGGCAGCACTTTTGGGTTACGGCACAGCAGTCGTATTGGGGCATAAAGAGTATTATCCTCGATTTGGCTATCGCAAGGCTATCGATTTAGGAATTGAATTTCCTTTCGAAGTCTCTCATGAATATTGCATGGTGGCTGAATTAATACCTGGAGCTACTGAGAATGTGAAAGGTATGGTTTGTTATCCAACTGACTTTAAATAGTTTAACAAGTAAAATTCATTATATAACTCGGACTGGGTATTTCAATTTCCCAGTCCGTATTCTGATAGTACTTATTCAATTGGAAGATTGTGTTGCTTCAAGAATGAAAGTTTATCCCAATACCCTCTTTGAAAGACGATTTTGTTATCTTTTACATGAAAAAATCCGCATCCACGAAGTCCAAGAGAGTCTTTCCATTCCATGATAGCCCATTCGCCATCTTCAAAAATATTTTCCACCATACAAACCATTTTAGCAGTGGCAAATTCATTCACAAACATTTTGTAGATTGATTCTTTACCTATTATTGGTTCGTTTGCGACTTGATGATTTACTGCATTAGTAGCATACAGCTCTGCTATATGATAAGCATCTGCTTTGTTAAAGCAATCTATCCATTTTTCCAAAACTTCTTTAGGCTTCATTTTTTATAAATTCTTAGGATTTTGATTCTGTAATAAAAACAATCTGTTTGGATGCATAGATACTTGATTTTATTAATAATAGGCTATTCTATATTCTAAATCCTCTGGATTTTTGCTCTCTCTGCACCGAGTTACGTAGATTCTGCTGTAACTTTTCCCATTGTTCCTTAAACCATTGTACTATGGGTTGTCGGTTTATGGTCAGCATAAGCTTACCACTATCCATCGGATGTTTCTCAACCCTAAAAATATCATTCTTGATGTCAAATTTCCACCTGTGTTCTTCGGAATAAATTTTGCCACTACATTGTATGGATTCTTTCTTTGTCAAGAGGTTTTCTATCATGTCTTTGGTAAACCCGATAACAGCGCATAATTTTTCCATTCTCAACATCTCTTTGAACATGGGAAACCATTTGTGGGCTTTTTCAAGCAAGGTGCTCAATC	3417	3106	0.979013	19	Capsule Intestinal Profiling (Shalon et al. 2023)	TGGGCTTACTGAATCAACATCCCCCCC	GLM_Capsule	True	False	TGGGCTTACTGAATCAACATCCCCCCC	2.18082	0.803894	1	1	3	0.0	3.0
247078	247078	GGGGGGGATGTTGATTCAGTAAGCCCA	GGGGGGGATGTTGATTCAGTAAGCCCATCAGAGGGCAGCACTTTTGGGTTACGGCACAGCAGTCGTATTGGGGCATAAAGAGTATTATCCTCGATTTGGCTATCGCAAGGCTATCGATTTAGGAATTGAATTTCCTTTCGAAGTCTCTCATGAATATTGCATGGTGGCTGAATTAATACCTGGAGCTACTGAGAATGTGAAAGGTATGGTTTGTTATCCAACTGACTTTAAATAGTTTAACAAGTAAAATTCATTATATAACTCGGACTGGGTATTTCAATTTCCCAGTCCGTATTCTGATAGTACTTATTCAATTGGAAGATTGTGTTGCTTCAAGAATGAAAGTTTATCCCAATACCCTCTTTGAAAGACGATTTTGTTATCTTTTACATGAAAAAATCCGCATCCACGAAGTCCAAGAGAGTCTTTCCATTCCATGATAGCCCATTCGCCATCTTCAAAAATATTTTCCACCATACAAACCATTTTAGCAGTGGCAAATTCATTCACAAACATTTTGTAGATTGATTCTTTACCTATTATTGGTTCGTTTGCGACTTGATGATTTACTGCATTAGTAGCATACAGCTCTGCTATATGATAAGCATCTGCTTTGTTAAAGCAATCTATCCATTTTTCCAAAACTTCTTTAGGCTTCATTTTTTATAAATTCTTAGGATTTTGATTCTGTAATAAAAACAATCTGTTTGGATGCATAGATACTTGATTTTATTAATAATAGGCTATTCTATATTCTAAATCCTCTGGATTTTTGCTCTCTCTGCACCGAGTTACGTAGATTCTGCTGTAACTTTTCCCATTGTTCCTTAAACCATTGTACTATGGGTTGTCGGTTTATGGTCAGCATAAGCTTACCACTATCCATCGGATGTTTCTCAACCCTAAAAATATCATTCTTGATGTCAAATTTCCACCTGTGTTCTTCGGAATAAATTTTGCCACTACATTGTATGGATTCTTTCTTTGTCAAGAGGTTTTCTATCATGTCTTTGGTAAACCCGATAACAGCGCATAATTTTTCCATTCTCAACATCTCTTTGAACATGGGAAACCATTTGTGGGCTTTTTCAAGCAAGGTGCTCAATCGTGATATTTCCTTGTCTTTGGCTTCAAGTTCTTGATTATGTATTCTTTGAAGAT	2396	2107	0.983141	20	Capsule Intestinal Profiling (Shalon et al. 2023)	TGGGCTTACTGAATCAACATCCCCCCC	GLM_Capsule	True	False	TGGGCTTACTGAATCAACATCCCCCCC	2.18082	0.803894	1	1	3	0.0	3.0
247079	247079	GGGGGGGATGTTGATTCAGTAAGCCCA	GGGGGGGATGTTGATTCAGTAAGCCCATCAGAGGGCAGCACTTTTGGGTTACGGCACAGCAGTCGTATTGGGGCATAAAGAGTATTATCCTCGATTTGGCTATCGCAAGGCTATCGATTTAGGAATTGAATTTCCTTTCGAAGTCTCTCATGAATATTGCATGGTGGCTGAATTAATACCTGGAGCTACTGAGAATGTGAAAGGTATGGTTTGTTATCCAACTGACTTTAAATAGTTTAACAAGTAAAATTCATTATATAACTCGGACTGGGTATTTCAATTTCCCAGTCCGTATTCTGATAGTACTTATTCAATTGGAAGATTGTGTTGCTTCAAGAATGAAAGTTTATCCCAATACCCTCTTTGAAAGACGATTTTGTTATCTTTTACATGAAAAAATCCGCATCCACGAAGTCCAAGAGAGTCTTTCCATTCCATGATAGCCCATTCGCCATCTTCAAAAATATTTTCCACCATACAAACCATTTTAGCAGTGGCAAATTCATTCACAAACATTTTGTAGATTGATTCTTTACCTATTATTGGTTCGTTTGCGACTTGATGATTTACTGCATTAGTAGCATACAGCTCTGCTATATGATAAGCATCTGCTTTGTTAAAGCAATCTATCCATTTTTCCAAAACTTCTTTAGGCTTCATTTTTTATAAATTCTTAGGATTTTGATTCTGTAATAAAAACAATCTGTTTGGATGCATAGATACTTGATTTTATTAATAATAGGCTATTCTATATTCTAAATCCTCTGGATTTTTGCTCTCTCTGCACCGAGTTACGTAGATTCTGCTGTAACTTTTCCCATTGTTCCTTAAACCATTGTACTATGGGTTGTCGGTTTATGGTCAGCATAAGCTTACCACTATCCATCGGATGTTTCTCAACCCTAAAAATATCATTCTTGATGTCAAATTTCCACCTGTGTTCTTCGGAATAAATTTTGCCACTACATTGTATGGATTCTTTCTTTGTCAAGAGGTTTTCTATCATGTCTTTGGTAAACCCGATAACAGCGCATAATTTTTCCATTCTCAACATCTCTTTGAACATGGGAAACCATTTGTGGGCTTTTTCAAGCAAGGTGCTCAATCGTGATATTTCCTTGTCTTTGGCTTCAAGTTCTTGATTATGTATTCTTTGAAGATTACGAATTTGTCTGCTATGCTGTTCCTGTATTTGTTGTATCTGAATTTTTAATT	2198	2028	0.978962	21	Capsule Intestinal Profiling (Shalon et al. 2023)	TGGGCTTACTGAATCAACATCCCCCCC	GLM_Capsule	True	False	TGGGCTTACTGAATCAACATCCCCCCC	2.18082	0.803894	1	1	3	0.0	3.0
247080	247080	GGGGGGGATGTTGATTCAGTAAGCCCA	GGGGGGGATGTTGATTCAGTAAGCCCATCAGAGGGCAGCACTTTTGGGTTACGGCACAGCAGTCGTATTGGGGCATAAAGAGTATTATCCTCGATTTGGCTATCGCAAGGCTATCGATTTAGGAATTGAATTTCCTTTCGAAGTCTCTCATGAATATTGCATGGTGGCTGAATTAATACCTGGAGCTACTGAGAATGTGAAAGGTATGGTTTGTTATCCAACTGACTTTAAATAGTTTAACAAGTAAAATTCATTATATAACTCGGACTGGGTATTTCAATTTCCCAGTCCGTATTCTGATAGTACTTATTCAATTGGAAGATTGTGTTGCTTCAAGAATGAAAGTTTATCCCAATACCCTCTTTGAAAGACGATTTTGTTATCTTTTACATGAAAAAATCCGCATCCACGAAGTCCAAGAGAGTCTTTCCATTCCATGATAGCCCATTCGCCATCTTCAAAAATATTTTCCACCATACAAACCATTTTAGCAGTGGCAAATTCATTCACAAACATTTTGTAGATTGATTCTTTACCTATTATTGGTTCGTTTGCGACTTGATGATTTACTGCATTAGTAGCATACAGCTCTGCTATATGATAAGCATCTGCTTTGTTAAAGCAATCTATCCATTTTTCCAAAACTTCTTTAGGCTTCATTTTTTATAAATTCTTAGGATTTTGATTCTGTAATAAAAACAATCTGTTTGGATGCATAGATACTTGATTTTATTAATAATAGGCTATTCTATATTCTAAATCCTCTGGATTTTTGCTCTCTCTGCACCGAGTTACGTAGATTCTGCTGTAACTTTTCCCATTGTTCCTTAAACCATTGTACTATGGGTTGTCGGTTTATGGTCAGCATAAGCTTACCACTATCCATCGGATGTTTCTCAACCCTAAAAATATCATTCTTGATGTCAAATTTCCACCTGTGTTCTTCGGAATAAATTTTGCCACTACATTGTATGGATTCTTTCTTTGTCAAGAGGTTTTCTATCATGTCTTTGGTAAACCCGATAACAGCGCATAATTTTTCCATTCTCAACATCTCTTTGAACATGGGAAACCATTTGTGGGCTTTTTCAAGCAAGGTGCTCAATCGTGATATTTCCTTGTCTTTGGCTTCAAGTTCTTGATTATGTATTCTTTGAAGATTACGAATTTGTCTGCTATGCTGTTCCTGTATTTGTTGTATCTGAATTTTTAATTCATCAGTAGCTTTGTCCCGTTTGGTAATTTCCTGATGTAGCTGCTCGATGTGAT	3009	2825	0.814627	22	Capsule Intestinal Profiling (Shalon et al. 2023)	TGGGCTTACTGAATCAACATCCCCCCC	GLM_Capsule	True	False	TGGGCTTACTGAATCAACATCCCCCCC	2.18082	0.803894	1	1	3	0.0	3.0
247081	247081	GGGGGGGCTAACAAGGATAAAATAAAA	GGGGGGGCTAACAAGGATAAAATAAAAAAGGCTATCTTCCCAGACAGCCAATCTTTTGTTAACCTTAAATCTAATACTATG	362	332	0.024405	0	Capsule Intestinal Profiling (Shalon et al. 2023)	TTTTATTTTATCCTTGTTAGCCCCCCC	GLM_Capsule	True	False	TTTTATTTTATCCTTGTTAGCCCCCCC	4.13442	0.777405	1	1	1	2.0	2.0
247082	247082	GGGGGGGTAATTACATCTTTCATCATT	GGGGGGGTAATTACATCTTTCATCATTCCACCTCCCATAATTCAGCTACTCTTTTGAACTCTTCATCAGCTGGAACCGGGC	2211	2050	0.969831	0	Capsule Intestinal Profiling (Shalon et al. 2023)	AATGATGAAAGATGTAATTACCCCCCC	GLM_Capsule	True	False	AATGATGAAAGATGTAATTACCCCCCC	3.0447	0.620543	1	2	2	17.0	17.0
247083	247083	GGGGGGGTAATTACATCTTTCATCATT	GGGGGGGTAATTACATCTTTCATCATTCCACCTCCCATAATTCAGCTACTCTTTTGAACTCTTCATCAGCCGGAACCGGGC	1586	1465	0.955439	0	Capsule Intestinal Profiling (Shalon et al. 2023)	AATGATGAAAGATGTAATTACCCCCCC	GLM_Capsule	True	False	AATGATGAAAGATGTAATTACCCCCCC	3.0447	0.620543	1	2	2	17.0	17.0
247084	247084	GGGGGGGTAATTACATCTTTCATCATT	GGGGGGGTAATTACATCTTTCATCATTCCACCTCCCATAATTCAGCTACTCTTTTGAACTCTTCATCAGCTGGAACCGGGCAATCTTTGATCCATTGCATATCTTTTACTTTCCATAACGAAAGGTCTGTGTTGT	3181	2940	0.592461	1	Capsule Intestinal Profiling (Shalon et al. 2023)	AATGATGAAAGATGTAATTACCCCCCC	GLM_Capsule	True	False	AATGATGAAAGATGTAATTACCCCCCC	3.0447	0.620543	1	2	2	0.0	17.0
247085	247085	GGGGGGGTAATTACATCTTTCATCATT	GGGGGGGTAATTACATCTTTCATCATTCCACCTCCCATAATTCAGCTACTCTTTTGAACTCTTCATCAGCCGGAACCGGGCAATCTTTGATCCATTGCATATCTTTTACTTTCCATAACGAAAGGTCTGTGTTGT	2114	1928	0.390172	1	Capsule Intestinal Profiling (Shalon et al. 2023)	AATGATGAAAGATGTAATTACCCCCCC	GLM_Capsule	True	False	AATGATGAAAGATGTAATTACCCCCCC	3.0447	0.620543	1	2	2	0.0	17.0
247086	247086	GGGGGGTAGTATCAGGTACTGGGGGGG	GGGGGGTAGTATCAGGTACTGGGGGGGAGTAGAATCAGATTGCCGAATTAATACTAAGAATTATTATCATGACCGAATTTA	24	23	0.561058	0	Capsule Intestinal Profiling (Shalon et al. 2023)	CCCCCCCAGTACCTGATACTACCCCCC	GLM_Capsule	False	False	GGGGGGTAGTATCAGGTACTGGGGGGG	1.24424	0.916965	1	2	2	3.0	3.0
247087	247087	GGGGGGTAGTATCAGGTACTGGGGGGG	GGGGGGTAGTATCAGGTACTGGGGGGGGAGTAGAATCAGATTGCCGAATTAATACTAAGAATTATTATCATGACCGAATTT	24	22	0.429253	0	Capsule Intestinal Profiling (Shalon et al. 2023)	CCCCCCCAGTACCTGATACTACCCCCC	GLM_Capsule	False	False	GGGGGGTAGTATCAGGTACTGGGGGGG	1.24424	0.916965	1	2	2	3.0	3.0
247088	247088	GGGGGTATAGCTCAGCTGGGAGAGCGC	GGGGGTATAGCTCAGCTGGGAGAGCGCTTGCATGGCATGCAAGAGGTCAGGAGTTCGATCCTCCTTATCTCCACCATAAAG	164	146	0.814815	0	Capsule Intestinal Profiling (Shalon et al. 2023)	GCGCTCTCCCAGCTGAGCTATACCCCC	GLM_Capsule	True	False	GCGCTCTCCCAGCTGAGCTATACCCCC	6.3434	0.537191	1	30	30	0.0
247089	247089	GGGGGTATAGCTCAGCTGGGAGAGCGC	GGGGGTATAGCTCAGCTGGGAGAGCGCTTGACTGGCAGTCAAGAGGTCAGCGGTTCGATCCCGCTTATCTCCACCAATCGG	126	121	0.965986	0	Capsule Intestinal Profiling (Shalon et al. 2023)	GCGCTCTCCCAGCTGAGCTATACCCCC	GLM_Capsule	True	False	GCGCTCTCCCAGCTGAGCTATACCCCC	6.3434	0.537191	1	30	30	0.0
247090	247090	GGGGGTATAGCTCAGCTGGGAGAGCGC	GGGGGTATAGCTCAGCTGGGAGAGCGCTTGAATGGCATTCAAGAGGTCAGCGGTTCGATCCCGCTTATCTCCACCACGAAA	83	73	0.987013	0	Capsule Intestinal Profiling (Shalon et al. 2023)	GCGCTCTCCCAGCTGAGCTATACCCCC	GLM_Capsule	True	False	GCGCTCTCCCAGCTGAGCTATACCCCC	6.3434	0.537191	1	30	30	0.0
247091	247091	GGGGGTATAGCTCAGCTGGGAGAGCGC	GGGGGTATAGCTCAGCTGGGAGAGCGCTTGAATGGCATTCAAGAGGTCAGCGGTTCGATCCCGCTTATCTCCACCACAGAA	61	50	0.981132	0	Capsule Intestinal Profiling (Shalon et al. 2023)	GCGCTCTCCCAGCTGAGCTATACCCCC	GLM_Capsule	True	False	GCGCTCTCCCAGCTGAGCTATACCCCC	6.3434	0.537191	1	30	30	0.0
247092	247092	GGGGGTATAGCTCAGCTGGGAGAGCGC	GGGGGTATAGCTCAGCTGGGAGAGCGCTTGCATGGCATGCAAGAGGTCAGCGGTTCGATCCCGCTTACCTCCACCAAAAGT	61	53	0.982456	0	Capsule Intestinal Profiling (Shalon et al. 2023)	GCGCTCTCCCAGCTGAGCTATACCCCC	GLM_Capsule	True	False	GCGCTCTCCCAGCTGAGCTATACCCCC	6.3434	0.537191	1	30	30	0.0
247093	247093	GGGGGTATAGCTCAGCTGGGAGAGCGC	GGGGGTATAGCTCAGCTGGGAGAGCGCTTGAATGGCATTCAAGAGGTCAGCGGTTCGATCCCGCTTATCTCCACCAAAAGC	53	46	0.717647	0	Capsule Intestinal Profiling (Shalon et al. 2023)	GCGCTCTCCCAGCTGAGCTATACCCCC	GLM_Capsule	True	False	GCGCTCTCCCAGCTGAGCTATACCCCC	6.3434	0.537191	1	30	30	0.0
247094	247094	GGGGGTATAGCTCAGCTGGGAGAGCGC	GGGGGTATAGCTCAGCTGGGAGAGCGCTTGAATGGCATTCAAGAGGTCAGCGGTTCGATCCCGCTTATCTCCACCAGTATT	47	44	0.44898	0	Capsule Intestinal Profiling (Shalon et al. 2023)	GCGCTCTCCCAGCTGAGCTATACCCCC	GLM_Capsule	True	False	GCGCTCTCCCAGCTGAGCTATACCCCC	6.3434	0.537191	1	30	30	0.0
247095	247095	GGGGGTATAGCTCAGCTGGGAGAGCGC	GGGGGTATAGCTCAGCTGGGAGAGCGCTTGACTGGCAGTCAAGAGGTCAGCGGTTCGATCCCGCTTATCTCCACCATGGAA	46	40	0.650794	0	Capsule Intestinal Profiling (Shalon et al. 2023)	GCGCTCTCCCAGCTGAGCTATACCCCC	GLM_Capsule	True	False	GCGCTCTCCCAGCTGAGCTATACCCCC	6.3434	0.537191	1	30	30	0.0
247096	247096	GGGGGTATAGCTCAGCTGGGAGAGCGC	GGGGGTATAGCTCAGCTGGGAGAGCGCTTGAATGGCATTCAAGAGGTCAGCGGTTCGATCCCGCTTATCTCCACCAAAACA	45	31	0.536232	0	Capsule Intestinal Profiling (Shalon et al. 2023)	GCGCTCTCCCAGCTGAGCTATACCCCC	GLM_Capsule	True	False	GCGCTCTCCCAGCTGAGCTATACCCCC	6.3434	0.537191	1	30	30	0.0
247097	247097	GGGGGTATAGCTCAGCTGGGAGAGCGC	GGGGGTATAGCTCAGCTGGGAGAGCGCTTGAATGGCATTCAAGAGGTCAGCGGTTCGATCCCGCTTATCTCCACCAAAAGA	42	24	0.962963	0	Capsule Intestinal Profiling (Shalon et al. 2023)	GCGCTCTCCCAGCTGAGCTATACCCCC	GLM_Capsule	True	False	GCGCTCTCCCAGCTGAGCTATACCCCC	6.3434	0.537191	1	30	30	0.0
247098	247098	GGGGGTATAGCTCAGCTGGGAGAGCGC	GGGGGTATAGCTCAGCTGGGAGAGCGCTTGAATGGCATTCAAGAGGTCAGCGGTTCGATCCCGCTTATCTCCACCAAAAAG	35	28	0.73913	0	Capsule Intestinal Profiling (Shalon et al. 2023)	GCGCTCTCCCAGCTGAGCTATACCCCC	GLM_Capsule	True	False	GCGCTCTCCCAGCTGAGCTATACCCCC	6.3434	0.537191	1	30	30	0.0
247099	247099	GGGGGTATAGCTCAGCTGGGAGAGCGC	GGGGGTATAGCTCAGCTGGGAGAGCGCTTGAATGGCATTCAAGAGGTCAGCGGTTCGATCCCGCTTATCTCCACCAAAAAC	29	20	0.814815	0	Capsule Intestinal Profiling (Shalon et al. 2023)	GCGCTCTCCCAGCTGAGCTATACCCCC	GLM_Capsule	True	False	GCGCTCTCCCAGCTGAGCTATACCCCC	6.3434	0.537191	1	30	30	0.0
247100	247100	GGGGGTATAGCTCAGCTGGGAGAGCGC	GGGGGTATAGCTCAGCTGGGAGAGCGCTTGAATGGCATTCAAGAGGTCAGCGGTTCGATCCCGCTTATCTCCACCATCACA	29	26	0.933333	0	Capsule Intestinal Profiling (Shalon et al. 2023)	GCGCTCTCCCAGCTGAGCTATACCCCC	GLM_Capsule	True	False	GCGCTCTCCCAGCTGAGCTATACCCCC	6.3434	0.537191	1	30	30	0.0
247101	247101	GGGGGTATAGCTCAGCTGGGAGAGCGC	GGGGGTATAGCTCAGCTGGGAGAGCGCTTGACTGGCAGTCAAGAGGTCAGCGGTTCGATCCCGCTTATCTCCACCATGAAA	26	20	0.094629	0	Capsule Intestinal Profiling (Shalon et al. 2023)	GCGCTCTCCCAGCTGAGCTATACCCCC	GLM_Capsule	True	False	GCGCTCTCCCAGCTGAGCTATACCCCC	6.3434	0.537191	1	30	30	0.0
247102	247102	GGGGGTATAGCTCAGCTGGGAGAGCGC	GGGGGTATAGCTCAGCTGGGAGAGCGCCTGCCTTGCAAGCAGGAGGTCAGCGGTTCGATCCCGCTTATCTCCACCAATTTG	24	22	0.821429	0	Capsule Intestinal Profiling (Shalon et al. 2023)	GCGCTCTCCCAGCTGAGCTATACCCCC	GLM_Capsule	True	False	GCGCTCTCCCAGCTGAGCTATACCCCC	6.3434	0.537191	1	30	30	0.0
247103	247103	GGGGGTATAGCTCAGCTGGGAGAGCGC	GGGGGTATAGCTCAGCTGGGAGAGCGCTTGCATGGCATGCAAGAGGTCAGCGGTTCGATCCCGCTTACCTCCACCAAGATT	24	14	1.0	0	Capsule Intestinal Profiling (Shalon et al. 2023)	GCGCTCTCCCAGCTGAGCTATACCCCC	GLM_Capsule	True	False	GCGCTCTCCCAGCTGAGCTATACCCCC	6.3434	0.537191	1	30	30	0.0
247104	247104	GGGGGTATAGCTCAGCTGGGAGAGCGC	GGGGGTATAGCTCAGCTGGGAGAGCGCTTGAATGGCATTCAAGAGGTCAGCGGTTCGATCCCGCTTATCTCCACCATTTTT	23	10	1.0	0	Capsule Intestinal Profiling (Shalon et al. 2023)	GCGCTCTCCCAGCTGAGCTATACCCCC	GLM_Capsule	True	False	GCGCTCTCCCAGCTGAGCTATACCCCC	6.3434	0.537191	1	30	30	0.0
247105	247105	GGGGGTATAGCTCAGCTGGGAGAGCGC	GGGGGTATAGCTCAGCTGGGAGAGCGCCTGCCTTGCAAGCAGGAGGTCAACGGTTCGATCCCGTTTATCTCCACCAACAAT	21	20	0.909091	0	Capsule Intestinal Profiling (Shalon et al. 2023)	GCGCTCTCCCAGCTGAGCTATACCCCC	GLM_Capsule	True	False	GCGCTCTCCCAGCTGAGCTATACCCCC	6.3434	0.537191	1	30	30	0.0
247106	247106	GGGGGTATAGCTCAGCTGGGAGAGCGC	GGGGGTATAGCTCAGCTGGGAGAGCGCTTGAATGGCATTCAAGAGGTCAGCGGTTCGATCCCGCTTATCTCCACCAACAAC	21	19	0.972222	0	Capsule Intestinal Profiling (Shalon et al. 2023)	GCGCTCTCCCAGCTGAGCTATACCCCC	GLM_Capsule	True	False	GCGCTCTCCCAGCTGAGCTATACCCCC	6.3434	0.537191	1	30	30	0.0
247107	247107	GGGGGTATAGCTCAGCTGGGAGAGCGC	GGGGGTATAGCTCAGCTGGGAGAGCGCTTGAATGGCATTCAAGAGGTCAGCGGTTCGATCCCGCTTATCTCCACCAAGCGA	20	18	0.95	0	Capsule Intestinal Profiling (Shalon et al. 2023)	GCGCTCTCCCAGCTGAGCTATACCCCC	GLM_Capsule	True	False	GCGCTCTCCCAGCTGAGCTATACCCCC	6.3434	0.537191	1	30	30	0.0
247108	247108	GGGGGTATAGCTCAGCTGGGAGAGCGC	GGGGGTATAGCTCAGCTGGGAGAGCGCTTGACTGGCAGTCAAGAGGTCAGCGGTTCGATCCCGCTTATCTCCACCAAGAAA	20	19	0.465116	0	Capsule Intestinal Profiling (Shalon et al. 2023)	GCGCTCTCCCAGCTGAGCTATACCCCC	GLM_Capsule	True	False	GCGCTCTCCCAGCTGAGCTATACCCCC	6.3434	0.537191	1	30	30	0.0
247109	247109	GGGGGTATAGCTCAGCTGGGAGAGCGC	GGGGGTATAGCTCAGCTGGGAGAGCGCTTGAATGGCATTCAAGAGGTCAGCGGTTCGATCCCGCTTATCTCCACCATCACC	19	17	1.0	0	Capsule Intestinal Profiling (Shalon et al. 2023)	GCGCTCTCCCAGCTGAGCTATACCCCC	GLM_Capsule	True	False	GCGCTCTCCCAGCTGAGCTATACCCCC	6.3434	0.537191	1	30	30	0.0
247110	247110	GGGGGTATAGCTCAGCTGGGAGAGCGC	GGGGGTATAGCTCAGCTGGGAGAGCGCTTGAATGGCATTCAAGAGGTCAGCGGTTCGATCCCGCTTATCTCCACCATGAAA	18	17	0.094629	0	Capsule Intestinal Profiling (Shalon et al. 2023)	GCGCTCTCCCAGCTGAGCTATACCCCC	GLM_Capsule	True	False	GCGCTCTCCCAGCTGAGCTATACCCCC	6.3434	0.537191	1	30	30	0.0
247111	247111	GGGGGTATAGCTCAGCTGGGAGAGCGC	GGGGGTATAGCTCAGCTGGGAGAGCGCTTGAATGGCATTCAAGAGGTCAGCGGTTCGATCCCGCTTATCTCCACCACAAAA	15	12	0.254902	0	Capsule Intestinal Profiling (Shalon et al. 2023)	GCGCTCTCCCAGCTGAGCTATACCCCC	GLM_Capsule	True	False	GCGCTCTCCCAGCTGAGCTATACCCCC	6.3434	0.537191	1	30	30	0.0
247112	247112	GGGGGTATAGCTCAGCTGGGAGAGCGC	GGGGGTATAGCTCAGCTGGGAGAGCGCTTGCATGGCATGCAAGAGGTCAGGAGTTCGATCCTCCTTATCTCCACCATAAAA	15	15	1.0	0	Capsule Intestinal Profiling (Shalon et al. 2023)	GCGCTCTCCCAGCTGAGCTATACCCCC	GLM_Capsule	True	False	GCGCTCTCCCAGCTGAGCTATACCCCC	6.3434	0.537191	1	30	30	0.0
247113	247113	GGGGGTATAGCTCAGCTGGGAGAGCGC	GGGGGTATAGCTCAGCTGGGAGAGCGCCTGCCTTGCAAGCAGGAGGCCAGCGGTTCGATTCCGCTTATCTCCACCACCAGC	13	13	1.0	0	Capsule Intestinal Profiling (Shalon et al. 2023)	GCGCTCTCCCAGCTGAGCTATACCCCC	GLM_Capsule	True	False	GCGCTCTCCCAGCTGAGCTATACCCCC	6.3434	0.537191	1	30	30	0.0
247114	247114	GGGGGTATAGCTCAGCTGGGAGAGCGC	GGGGGTATAGCTCAGCTGGGAGAGCGCTTGCATGGCATGCAAGAGGTCAGCGGTTCGATCCCGCTTACCTCCACCAAAGTT	13	12	0.923077	0	Capsule Intestinal Profiling (Shalon et al. 2023)	GCGCTCTCCCAGCTGAGCTATACCCCC	GLM_Capsule	True	False	GCGCTCTCCCAGCTGAGCTATACCCCC	6.3434	0.537191	1	30	30	0.0
247115	247115	GGGGGTATAGCTCAGCTGGGAGAGCGC	GGGGGTATAGCTCAGCTGGGAGAGCGCTTGCATGGCATGCAAGAGGTCAGCGGTTCGATCCCGCTTACCTCCACCAAAGAA	12	11	1.0	0	Capsule Intestinal Profiling (Shalon et al. 2023)	GCGCTCTCCCAGCTGAGCTATACCCCC	GLM_Capsule	True	False	GCGCTCTCCCAGCTGAGCTATACCCCC	6.3434	0.537191	1	30	30	0.0
247116	247116	GGGGGTATAGCTCAGCTGGGAGAGCGC	GGGGGTATAGCTCAGCTGGGAGAGCGCTTGAATGGCATTCAAGAGGTCAGCGGTTCGATCCCGCTTATCTCCACCAAGACC	9	9	1.0	0	Capsule Intestinal Profiling (Shalon et al. 2023)	GCGCTCTCCCAGCTGAGCTATACCCCC	GLM_Capsule	True	False	GCGCTCTCCCAGCTGAGCTATACCCCC	6.3434	0.537191	1	30	30	0.0
247117	247117	GGGGGTATAGCTCAGCTGGGAGAGCGC	GGGGGTATAGCTCAGCTGGGAGAGCGCCTGCCTTGCAAGCAGGAGGTCAGCGGTTCGATCCCGCTTATCTCCACCAAGACC	6	6	1.0	0	Capsule Intestinal Profiling (Shalon et al. 2023)	GCGCTCTCCCAGCTGAGCTATACCCCC	GLM_Capsule	True	False	GCGCTCTCCCAGCTGAGCTATACCCCC	6.3434	0.537191	1	30	30	0.0
247118	247118	GGGGGTATAGCTCAGCTGGGAGAGCGC	GGGGGTATAGCTCAGCTGGGAGAGCGCTTGACTGGCAGTCAAGAGGTCAGCGGTTCGATCCCGCTTATCTCCACCAATCGGGTGCGCTGAGTATTCTTAATAAATGCTTGCTTTGAAAAAAGCAAGTTTTTTGTT	202	164	0.972067	1	Capsule Intestinal Profiling (Shalon et al. 2023)	GCGCTCTCCCAGCTGAGCTATACCCCC	GLM_Capsule	True	False	GCGCTCTCCCAGCTGAGCTATACCCCC	6.3434	0.537191	1	19	30	0.0
247119	247119	GGGGGTATAGCTCAGCTGGGAGAGCGC	GGGGGTATAGCTCAGCTGGGAGAGCGCTTGAATGGCATTCAAGAGGTCAGCGGTTCGATCCCGCTTATCTCCACCACGAAAATCCTGTAATCTTTGAGATTACAGGATTTTTTCGTTTTAAATTTTTCGTGGACG	50	43	1.0	1	Capsule Intestinal Profiling (Shalon et al. 2023)	GCGCTCTCCCAGCTGAGCTATACCCCC	GLM_Capsule	True	False	GCGCTCTCCCAGCTGAGCTATACCCCC	6.3434	0.537191	1	19	30	0.0
247120	247120	GGGGGTATAGCTCAGCTGGGAGAGCGC	GGGGGTATAGCTCAGCTGGGAGAGCGCTTGAATGGCATTCAAGAGGTCAGCGGTTCGATCCCGCTTATCTCCACCACGAAAAATCCTGCATCCGTAAGGACGCAGGATTTTTTCTTTTCCCCGTTGTTTTGAAGC	36	33	0.916667	1	Capsule Intestinal Profiling (Shalon et al. 2023)	GCGCTCTCCCAGCTGAGCTATACCCCC	GLM_Capsule	True	False	GCGCTCTCCCAGCTGAGCTATACCCCC	6.3434	0.537191	1	19	30	0.0
247121	247121	GGGGGTATAGCTCAGCTGGGAGAGCGC	GGGGGTATAGCTCAGCTGGGAGAGCGCTTGAATGGCATTCAAGAGGTCAGCGGTTCGATCCCGCTTATCTCCACCACGAAAATCCTGTAATCTTTGAGATTACAGGATTTTTTCGTTTTAAATTTTTCGTGGGCG	15	10	1.0	1	Capsule Intestinal Profiling (Shalon et al. 2023)	GCGCTCTCCCAGCTGAGCTATACCCCC	GLM_Capsule	True	False	GCGCTCTCCCAGCTGAGCTATACCCCC	6.3434	0.537191	1	19	30	0.0
247122	247122	GGGGGTATAGCTCAGCTGGGAGAGCGC	GGGGGTATAGCTCAGCTGGGAGAGCGCTTGAATGGCATTCAAGAGGTCAGCGGTTCGATCCCGCTTATCTCCACCACGAAAATCCTGTAATCTTTGAGATTACGGGATTTTTTCGTTTTAAATTTTTCGTGGGCG	11	11	1.0	1	Capsule Intestinal Profiling (Shalon et al. 2023)	GCGCTCTCCCAGCTGAGCTATACCCCC	GLM_Capsule	True	False	GCGCTCTCCCAGCTGAGCTATACCCCC	6.3434	0.537191	1	19	30	0.0
247123	247123	GGGGGTATAGCTCAGCTGGGAGAGCGC	GGGGGTATAGCTCAGCTGGGAGAGCGCTTGAATGGCATTCAAGAGGTCAGCGGTTCGATCCCGCTTATCTCCACCACAGAAACGAGACACACGAAAGTGTGTCTCGTTTTTTGCAAAGGAGAAAAATATGCGTAA	52	42	0.955556	1	Capsule Intestinal Profiling (Shalon et al. 2023)	GCGCTCTCCCAGCTGAGCTATACCCCC	GLM_Capsule	True	False	GCGCTCTCCCAGCTGAGCTATACCCCC	6.3434	0.537191	1	19	30	0.0
247124	247124	GGGGGTATAGCTCAGCTGGGAGAGCGC	GGGGGTATAGCTCAGCTGGGAGAGCGCTTGCATGGCATGCAAGAGGTCAGCGGTTCGATCCCGCTTACCTCCACCAAAAGTTTCGGAGACTTATTAAGTTAAGTTTCAACGTCCTCATCGTCTAGAGGCCTAGGA	24	13	0.816667	1	Capsule Intestinal Profiling (Shalon et al. 2023)	GCGCTCTCCCAGCTGAGCTATACCCCC	GLM_Capsule	True	False	GCGCTCTCCCAGCTGAGCTATACCCCC	6.3434	0.537191	1	19	30	0.0
247125	247125	GGGGGTATAGCTCAGCTGGGAGAGCGC	GGGGGTATAGCTCAGCTGGGAGAGCGCTTGCATGGCATGCAAGAGGTCAGCGGTTCGATCCCGCTTACCTCCACCAAAAGTTAAAGAGACTTATTAAGTTAAGTTTCAACGTCCTCATCGTCTAGAGGCCTAGGA	13	12	0.816667	1	Capsule Intestinal Profiling (Shalon et al. 2023)	GCGCTCTCCCAGCTGAGCTATACCCCC	GLM_Capsule	True	False	GCGCTCTCCCAGCTGAGCTATACCCCC	6.3434	0.537191	1	19	30	0.0
247126	247126	GGGGGTATAGCTCAGCTGGGAGAGCGC	GGGGGTATAGCTCAGCTGGGAGAGCGCTTGCATGGCATGCAAGAGGTCAGCGGTTCGATCCCGCTTACCTCCACCAAAAGTTAAAAAGACTTATTAAGTTAAGTTTCAACGTCCTCATCGTCTAGAGGCCTAGGA	10	9	0.816667	1	Capsule Intestinal Profiling (Shalon et al. 2023)	GCGCTCTCCCAGCTGAGCTATACCCCC	GLM_Capsule	True	False	GCGCTCTCCCAGCTGAGCTATACCCCC	6.3434	0.537191	1	19	30	0.0
247127	247127	GGGGGTATAGCTCAGCTGGGAGAGCGC	GGGGGTATAGCTCAGCTGGGAGAGCGCTTGCATGGCATGCAAGAGGTCAGCGGTTCGATCCCGCTTACCTCCACCAAAAGTTTCGGAGACTTATCTAGTTAAGTTTCAACGTCCTCATCGTCTAGAGGCCTAGGA	7	6	0.816667	1	Capsule Intestinal Profiling (Shalon et al. 2023)	GCGCTCTCCCAGCTGAGCTATACCCCC	GLM_Capsule	True	False	GCGCTCTCCCAGCTGAGCTATACCCCC	6.3434	0.537191	1	19	30	0.0
247128	247128	GGGGGTATAGCTCAGCTGGGAGAGCGC	GGGGGTATAGCTCAGCTGGGAGAGCGCTTGAATGGCATTCAAGAGGTCAGCGGTTCGATCCCGCTTATCTCCACCATCACAGAGAGTGTGAAGAAAACCTCACTTCTTTGGAAGTGGGGTTTTTGCTTTATGCAG	37	18	0.952381	1	Capsule Intestinal Profiling (Shalon et al. 2023)	GCGCTCTCCCAGCTGAGCTATACCCCC	GLM_Capsule	True	False	GCGCTCTCCCAGCTGAGCTATACCCCC	6.3434	0.537191	1	19	30	0.0
247129	247129	GGGGGTATAGCTCAGCTGGGAGAGCGC	GGGGGTATAGCTCAGCTGGGAGAGCGCTTGAATGGCATTCAAGAGGTCAGCGGTTCGATCCCGCTTATCTCCACCATCACAGAGAGTGTGAAGAAAACCTCACTTCTTTGGGAGTGGGGTTTTGCTTTATGCTGC	16	14	0.933333	1	Capsule Intestinal Profiling (Shalon et al. 2023)	GCGCTCTCCCAGCTGAGCTATACCCCC	GLM_Capsule	True	False	GCGCTCTCCCAGCTGAGCTATACCCCC	6.3434	0.537191	1	19	30	0.0
247130	247130	GGGGGTATAGCTCAGCTGGGAGAGCGC	GGGGGTATAGCTCAGCTGGGAGAGCGCTTGCATGGCATGCAAGAGGTCAGCGGTTCGATCCCGCTTACCTCCACCAAGATTTTAGAAACTTGGTTTTTTGACCGGGTTTCGCAAATTGTCCTCATCGTCTAGAGG	29	21	0.897436	1	Capsule Intestinal Profiling (Shalon et al. 2023)	GCGCTCTCCCAGCTGAGCTATACCCCC	GLM_Capsule	True	False	GCGCTCTCCCAGCTGAGCTATACCCCC	6.3434	0.537191	1	19	30	0.0
247131	247131	GGGGGTATAGCTCAGCTGGGAGAGCGC	GGGGGTATAGCTCAGCTGGGAGAGCGCCTGCCTTGCAAGCAGGAGGTCAACGGTTCGATCCCGTTTATCTCCACCAACAATCCAATATAACCTCCGTTTTTACTCGACGGGCTCATAGCTCAGCAGGTTAGAGCG	16	14	0.229508	1	Capsule Intestinal Profiling (Shalon et al. 2023)	GCGCTCTCCCAGCTGAGCTATACCCCC	GLM_Capsule	True	False	GCGCTCTCCCAGCTGAGCTATACCCCC	6.3434	0.537191	1	19	30	0.0
247132	247132	GGGGGTATAGCTCAGCTGGGAGAGCGC	GGGGGTATAGCTCAGCTGGGAGAGCGCTTGAATGGCATTCAAGAGGTCAGCGGTTCGATCCCGCTTATCTCCACCAACAACAGACCGTAAGGCCAACGCCTTACGGTCTTGTTCTATCTACGGTTCAGATGCACC	34	24	1.0	1	Capsule Intestinal Profiling (Shalon et al. 2023)	GCGCTCTCCCAGCTGAGCTATACCCCC	GLM_Capsule	True	False	GCGCTCTCCCAGCTGAGCTATACCCCC	6.3434	0.537191	1	19	30	0.0
247133	247133	GGGGGTATAGCTCAGCTGGGAGAGCGC	GGGGGTATAGCTCAGCTGGGAGAGCGCTTGAATGGCATTCAAGAGGTCAGCGGTTCGATCCCGCTTATCTCCACCAAGCGAAAAGCCTTGAAACTCAACGGTTTCGGGGCTTTTGATTTTTTTGTGTACGATTAG	54	52	1.0	1	Capsule Intestinal Profiling (Shalon et al. 2023)	GCGCTCTCCCAGCTGAGCTATACCCCC	GLM_Capsule	True	False	GCGCTCTCCCAGCTGAGCTATACCCCC	6.3434	0.537191	1	19	30	0.0
247134	247134	GGGGGTATAGCTCAGCTGGGAGAGCGC	GGGGGTATAGCTCAGCTGGGAGAGCGCTTGCATGGCATGCAAGAGGTCAGGAGTTCGATCCTCCTTATCTCCACCATAAAAAATACGATAACCACGCGGTTCATGAGCCGCGTGGTTATTTTTTATTACGTCAAC	11	10	1.0	1	Capsule Intestinal Profiling (Shalon et al. 2023)	GCGCTCTCCCAGCTGAGCTATACCCCC	GLM_Capsule	True	False	GCGCTCTCCCAGCTGAGCTATACCCCC	6.3434	0.537191	1	19	30	0.0
247135	247135	GGGGGTATAGCTCAGCTGGGAGAGCGC	GGGGGTATAGCTCAGCTGGGAGAGCGCCTGCCTTGCAAGCAGGAGGCCAGCGGTTCGATTCCGCTTATCTCCACCACCAGCACATTGAAAACTGAAGAGAGAAGACAAAGAAAAGAAAGCAACAAATAGGAAAAC	16	15	0.52381	1	Capsule Intestinal Profiling (Shalon et al. 2023)	GCGCTCTCCCAGCTGAGCTATACCCCC	GLM_Capsule	True	False	GCGCTCTCCCAGCTGAGCTATACCCCC	6.3434	0.537191	1	19	30	0.0
247136	247136	GGGGGTATAGCTCAGCTGGGAGAGCGC	GGGGGTATAGCTCAGCTGGGAGAGCGCTTGCATGGCATGCAAGAGGTCAGCGGTTCGATCCCGCTTACCTCCACCAAAGTTTTAGAGACTTATTGAGTTAAGTTTCAACGTCCTCATCGTCTAGAGGCCTAGGAC	11	8	0.163934	1	Capsule Intestinal Profiling (Shalon et al. 2023)	GCGCTCTCCCAGCTGAGCTATACCCCC	GLM_Capsule	True	False	GCGCTCTCCCAGCTGAGCTATACCCCC	6.3434	0.537191	1	19	30	0.0
247137	247137	GGGGGTATAGCTCAGCTGGGAGAGCGC	GGGGGTATAGCTCAGCTGGGAGAGCGCTTGACTGGCAGTCAAGAGGTCAGCGGTTCGATCCCGCTTATCTCCACCAATCGGGTGCGCTGAGTATTCTTAATAAATGCTTGCTTTGAAAAAAGCAAGTTTTTTGTTTTATGTCCGCTTCCCTTTTGAAGCGGGCTTTTTTTATGCGGCGATTGCCGAAAT	55	53	0.723684	2	Capsule Intestinal Profiling (Shalon et al. 2023)	GCGCTCTCCCAGCTGAGCTATACCCCC	GLM_Capsule	True	False	GCGCTCTCCCAGCTGAGCTATACCCCC	6.3434	0.537191	1	10	30	0.0
247138	247138	GGGGGTATAGCTCAGCTGGGAGAGCGC	GGGGGTATAGCTCAGCTGGGAGAGCGCTTGACTGGCAGTCAAGAGGTCAGCGGTTCGATCCCGCTTATCTCCACCAATCGGGTGCGCTGAGTATTCTTAATAAATGCTTGCTTTGAAAAAAGCAAGTTTTTTGTTTTATGCCCACTTCTCTTTTGAAGCGGGCTTTTCTTATGCGGCGATTGCCGAAAT	47	42	0.643836	2	Capsule Intestinal Profiling (Shalon et al. 2023)	GCGCTCTCCCAGCTGAGCTATACCCCC	GLM_Capsule	True	False	GCGCTCTCCCAGCTGAGCTATACCCCC	6.3434	0.537191	1	10	30	0.0
247139	247139	GGGGGTATAGCTCAGCTGGGAGAGCGC	GGGGGTATAGCTCAGCTGGGAGAGCGCTTGACTGGCAGTCAAGAGGTCAGCGGTTCGATCCCGCTTATCTCCACCAATCGGGTGCGCTGAGTATTCTTAATAAATGCTTGCTTTGAAAAAAGCAAGTTTTTTGTTTTATGTCCGCTTCCCTTTTGAAGCGGGCTTTTCTTATGCGGCGATTGCCGAAAT	2	2	0.643836	2	Capsule Intestinal Profiling (Shalon et al. 2023)	GCGCTCTCCCAGCTGAGCTATACCCCC	GLM_Capsule	True	False	GCGCTCTCCCAGCTGAGCTATACCCCC	6.3434	0.537191	1	10	30	0.0
247140	247140	GGGGGTATAGCTCAGCTGGGAGAGCGC	GGGGGTATAGCTCAGCTGGGAGAGCGCTTGAATGGCATTCAAGAGGTCAGCGGTTCGATCCCGCTTATCTCCACCACGAAAAATCCTGCATCCGTAAGGACGCAGGATTTTTTCTTTTCCCCGTTGTTTTGAAGCCGCCGGGGTGTCAACAAAACGTGTCAATAAATCATCTCGCCGGGCACTGCATCG	20	19	1.0	2	Capsule Intestinal Profiling (Shalon et al. 2023)	GCGCTCTCCCAGCTGAGCTATACCCCC	GLM_Capsule	True	False	GCGCTCTCCCAGCTGAGCTATACCCCC	6.3434	0.537191	1	10	30	0.0
247141	247141	GGGGGTATAGCTCAGCTGGGAGAGCGC	GGGGGTATAGCTCAGCTGGGAGAGCGCTTGAATGGCATTCAAGAGGTCAGCGGTTCGATCCCGCTTATCTCCACCACAGAAACGAGACACACGAAAGTGTGTCTCGTTTTTTGCAAAGGAGAAAAATATGCGTAAAAAACGCCTTTTACAATTGACGGCGGCGCTGCTGTGCGCCGTCATTCTGTCCGC	29	24	1.0	2	Capsule Intestinal Profiling (Shalon et al. 2023)	GCGCTCTCCCAGCTGAGCTATACCCCC	GLM_Capsule	True	False	GCGCTCTCCCAGCTGAGCTATACCCCC	6.3434	0.537191	1	10	30	0.0
247142	247142	GGGGGTATAGCTCAGCTGGGAGAGCGC	GGGGGTATAGCTCAGCTGGGAGAGCGCTTGAATGGCATTCAAGAGGTCAGCGGTTCGATCCCGCTTATCTCCACCATCACAGAGAGTGTGAAGAAAACCTCACTTCTTTGGAAGTGGGGTTTTTGCTTTATGCAGCGATTGCCGAAATGTCCAGCCCAGCACTGAACTGCTCAAAGTCAATATTGAAGT	20	18	0.264706	2	Capsule Intestinal Profiling (Shalon et al. 2023)	GCGCTCTCCCAGCTGAGCTATACCCCC	GLM_Capsule	True	False	GCGCTCTCCCAGCTGAGCTATACCCCC	6.3434	0.537191	1	10	30	0.0
247143	247143	GGGGGTATAGCTCAGCTGGGAGAGCGC	GGGGGTATAGCTCAGCTGGGAGAGCGCTTGAATGGCATTCAAGAGGTCAGCGGTTCGATCCCGCTTATCTCCACCATCACAGAGAGTGTGAAGAAAACCTCACTTCTTTGGGAGTGGGGTTTTGCTTTATGCTGCGATTGCCGAAATGTCCAGCCCAGCACTGAACTGCTCAAAGTCAATATTGAAGTC	24	23	0.338235	2	Capsule Intestinal Profiling (Shalon et al. 2023)	GCGCTCTCCCAGCTGAGCTATACCCCC	GLM_Capsule	True	False	GCGCTCTCCCAGCTGAGCTATACCCCC	6.3434	0.537191	1	10	30	0.0
247144	247144	GGGGGTATAGCTCAGCTGGGAGAGCGC	GGGGGTATAGCTCAGCTGGGAGAGCGCTTGAATGGCATTCAAGAGGTCAGCGGTTCGATCCCGCTTATCTCCACCAACAACAGACCGTAAGGCCAACGCCTTACGGTCTTGTTCTATCTACGGTTCAGATGCACCTCCCCGCTTCCCACAACAATTAAATCAAGTACACATTTGGCGTCCATTTTCAAT	51	43	1.0	2	Capsule Intestinal Profiling (Shalon et al. 2023)	GCGCTCTCCCAGCTGAGCTATACCCCC	GLM_Capsule	True	False	GCGCTCTCCCAGCTGAGCTATACCCCC	6.3434	0.537191	1	10	30	0.0
247145	247145	GGGGGTATAGCTCAGCTGGGAGAGCGC	GGGGGTATAGCTCAGCTGGGAGAGCGCTTGAATGGCATTCAAGAGGTCAGCGGTTCGATCCCGCTTATCTCCACCAAGCGAAAAGCCTTGAAACTCAACGGTTTCGGGGCTTTTGATTTTTTTGTGTACGATTAGAAAACACATATTTTCTAACACTCCTTCTAACACTTGAGTAAAACGACAAAAGCA	32	30	1.0	2	Capsule Intestinal Profiling (Shalon et al. 2023)	GCGCTCTCCCAGCTGAGCTATACCCCC	GLM_Capsule	True	False	GCGCTCTCCCAGCTGAGCTATACCCCC	6.3434	0.537191	1	10	30	0.0
247146	247146	GGGGGTATAGCTCAGCTGGGAGAGCGC	GGGGGTATAGCTCAGCTGGGAGAGCGCTTGCATGGCATGCAAGAGGTCAGGAGTTCGATCCTCCTTATCTCCACCATAAAAAATACGATAACCACGCGGTTCATGAGCCGCGTGGTTATTTTTTATTACGTCAACTACTCCCGACTAAAGTCGGGAGCTTGTAAGTCGGAACTGCATAGGTACTAACGA	25	24	0.555556	2	Capsule Intestinal Profiling (Shalon et al. 2023)	GCGCTCTCCCAGCTGAGCTATACCCCC	GLM_Capsule	True	False	GCGCTCTCCCAGCTGAGCTATACCCCC	6.3434	0.537191	1	10	30	0.0
247147	247147	GGGGGTATAGCTCAGCTGGGAGAGCGC	GGGGGTATAGCTCAGCTGGGAGAGCGCTTGAATGGCATTCAAGAGGTCAGCGGTTCGATCCCGCTTATCTCCACCACGAAAAATCCTGCATCCGTAAGGACGCAGGATTTTTTCTTTTCCCCGTTGTTTTGAAGCCGCCGGGGTGTCAACAAAACGTGTCAATAAATCATCTCGCCGGGCACTGCATCGCAGCGTCCGGCGTTTTGTATGCCTTGCCTGCCGCCGCCCGGATTTTTCACGGAT	24	21	0.851852	3	Capsule Intestinal Profiling (Shalon et al. 2023)	GCGCTCTCCCAGCTGAGCTATACCCCC	GLM_Capsule	True	False	GCGCTCTCCCAGCTGAGCTATACCCCC	6.3434	0.537191	1	4	30	0.0
247148	247148	GGGGGTATAGCTCAGCTGGGAGAGCGC	GGGGGTATAGCTCAGCTGGGAGAGCGCTTGAATGGCATTCAAGAGGTCAGCGGTTCGATCCCGCTTATCTCCACCACAGAAACGAGACACACGAAAGTGTGTCTCGTTTTTTGCAAAGGAGAAAAATATGCGTAAAAAACGCCTTTTACAATTGACGGCGGCGCTGCTGTGCGCCGTCATTCTGTCCGCCTGCGGCGGCGCTCCGGCAGATGCGGACTACACCTGCACCGTGTCCATCTCCTG	13	13	1.0	3	Capsule Intestinal Profiling (Shalon et al. 2023)	GCGCTCTCCCAGCTGAGCTATACCCCC	GLM_Capsule	True	False	GCGCTCTCCCAGCTGAGCTATACCCCC	6.3434	0.537191	1	4	30	0.0
247149	247149	GGGGGTATAGCTCAGCTGGGAGAGCGC	GGGGGTATAGCTCAGCTGGGAGAGCGCTTGAATGGCATTCAAGAGGTCAGCGGTTCGATCCCGCTTATCTCCACCAACAACAGACCGTAAGGCCAACGCCTTACGGTCTTGTTCTATCTACGGTTCAGATGCACCTCCCCGCTTCCCACAACAATTAAATCAAGTACACATTTGGCGTCCATTTTCAATACGAAGATGGGCGCTTTTTTATTTATCAACGACGGAGGAAAACAGATATGAACG	31	28	0.636364	3	Capsule Intestinal Profiling (Shalon et al. 2023)	GCGCTCTCCCAGCTGAGCTATACCCCC	GLM_Capsule	True	False	GCGCTCTCCCAGCTGAGCTATACCCCC	6.3434	0.537191	1	4	30	0.0
247150	247150	GGGGGTATAGCTCAGCTGGGAGAGCGC	GGGGGTATAGCTCAGCTGGGAGAGCGCTTGAATGGCATTCAAGAGGTCAGCGGTTCGATCCCGCTTATCTCCACCAAGCGAAAAGCCTTGAAACTCAACGGTTTCGGGGCTTTTGATTTTTTTGTGTACGATTAGAAAACACATATTTTCTAACACTCCTTCTAACACTTGAGTAAAACGACAAAAGCAAAAGCGCAGATAACCGCTGCGGTGTGAATTATATTTCTGCCGACTTTTTCTCAC	24	22	1.0	3	Capsule Intestinal Profiling (Shalon et al. 2023)	GCGCTCTCCCAGCTGAGCTATACCCCC	GLM_Capsule	True	False	GCGCTCTCCCAGCTGAGCTATACCCCC	6.3434	0.537191	1	4	30	0.0
247151	247151	GGGGGTATAGCTCAGCTGGGAGAGCGC	GGGGGTATAGCTCAGCTGGGAGAGCGCTTGAATGGCATTCAAGAGGTCAGCGGTTCGATCCCGCTTATCTCCACCACAGAAACGAGACACACGAAAGTGTGTCTCGTTTTTTGCAAAGGAGAAAAATATGCGTAAAAAACGCCTTTTACAATTGACGGCGGCGCTGCTGTGCGCCGTCATTCTGTCCGCCTGCGGCGGCGCTCCGGCAGATGCGGACTACACCTGCACCGTGTCCATCTCCTGCGCCACGATCCTTGACAACATGGATCAATGTGCCGAGAGCAAAAAGGAGCTGGT	37	29	1.0	4	Capsule Intestinal Profiling (Shalon et al. 2023)	GCGCTCTCCCAGCTGAGCTATACCCCC	GLM_Capsule	True	False	GCGCTCTCCCAGCTGAGCTATACCCCC	6.3434	0.537191	1	2	30	0.0
247152	247152	GGGGGTATAGCTCAGCTGGGAGAGCGC	GGGGGTATAGCTCAGCTGGGAGAGCGCTTGAATGGCATTCAAGAGGTCAGCGGTTCGATCCCGCTTATCTCCACCAAGCGAAAAGCCTTGAAACTCAACGGTTTCGGGGCTTTTGATTTTTTTGTGTACGATTAGAAAACACATATTTTCTAACACTCCTTCTAACACTTGAGTAAAACGACAAAAGCAAAAGCGCAGATAACCGCTGCGGTGTGAATTATATTTCTGCCGACTTTTTCTCACCAATGTGACAAAACAAAACCTTGTCTTTGAATTTTCTGCGATGTATAATAATGT	20	18	1.0	4	Capsule Intestinal Profiling (Shalon et al. 2023)	GCGCTCTCCCAGCTGAGCTATACCCCC	GLM_Capsule	True	False	GCGCTCTCCCAGCTGAGCTATACCCCC	6.3434	0.537191	1	2	30	0.0
247153	247153	GGGGGTATAGCTCAGCTGGGAGAGCGC	GGGGGTATAGCTCAGCTGGGAGAGCGCTTGAATGGCATTCAAGAGGTCAGCGGTTCGATCCCGCTTATCTCCACCACAGAAACGAGACACACGAAAGTGTGTCTCGTTTTTTGCAAAGGAGAAAAATATGCGTAAAAAACGCCTTTTACAATTGACGGCGGCGCTGCTGTGCGCCGTCATTCTGTCCGCCTGCGGCGGCGCTCCGGCAGATGCGGACTACACCTGCACCGTGTCCATCTCCTGCGCCACGATCCTTGACAACATGGATCAATGTGCCGAGAGCAAAAAGGAGCTGGTACCCGCAGACGGTGTGATCCTGCCGCCTACCGAGGTGGCCTTTGCCGAGGGCGA	94	91	0.851852	5	Capsule Intestinal Profiling (Shalon et al. 2023)	GCGCTCTCCCAGCTGAGCTATACCCCC	GLM_Capsule	True	False	GCGCTCTCCCAGCTGAGCTATACCCCC	6.3434	0.537191	1	1	30	0.0
247154	247154	GGGGGTATTCAGAATAACTCAAATTGA	GGGGGTATTCAGAATAACTCAAATTGAATAACTGCGCGTCGCATTCTCGTTACTTCCAGTGATACTTAAATGAAAAACTAA	405	385	0.984925	0	Capsule Intestinal Profiling (Shalon et al. 2023)	TCAATTTGAGTTATTCTGAATACCCCC	GLM_Capsule	False	False	GGGGGTATTCAGAATAACTCAAATTGA	1.5268	0.695121	1	13	13	0.0
247155	247155	GGGGGTATTCAGAATAACTCAAATTGA	GGGGGTATTCAGAATAACTCAAATTGAATCGGAAACAGTTTTTAATAGTGTCCCATATGGGTTTACCTTACCTCAGATTGA	384	346	0.77095	0	Capsule Intestinal Profiling (Shalon et al. 2023)	TCAATTTGAGTTATTCTGAATACCCCC	GLM_Capsule	False	False	GGGGGTATTCAGAATAACTCAAATTGA	1.5268	0.695121	1	13	13	0.0
247156	247156	GGGGGTATTCAGAATAACTCAAATTGA	GGGGGTATTCAGAATAACTCAAATTGAATAACTGCGCGTCGCATTCTCGTTACTTCCAGTGATGAGTTAGACGCGCAAATT	123	119	0.138211	0	Capsule Intestinal Profiling (Shalon et al. 2023)	TCAATTTGAGTTATTCTGAATACCCCC	GLM_Capsule	False	False	GGGGGTATTCAGAATAACTCAAATTGA	1.5268	0.695121	1	13	13	0.0
247157	247157	GGGGGTATTCAGAATAACTCAAATTGA	GGGGGTATTCAGAATAACTCAAATTGAATCGGAAACAGTTTTTAATAGTGTCCCACTTGGGTTTACCTTACCTCAGATTGA	71	65	0.216867	0	Capsule Intestinal Profiling (Shalon et al. 2023)	TCAATTTGAGTTATTCTGAATACCCCC	GLM_Capsule	False	False	GGGGGTATTCAGAATAACTCAAATTGA	1.5268	0.695121	1	13	13	0.0
247158	247158	GGGGGTATTCAGAATAACTCAAATTGA	GGGGGTATTCAGAATAACTCAAATTGAATCGGAAACAGTTTTATATAGTGTCCCACTTGGGTTTACCTTACCTCAGATTGA	70	58	0.216867	0	Capsule Intestinal Profiling (Shalon et al. 2023)	TCAATTTGAGTTATTCTGAATACCCCC	GLM_Capsule	False	False	GGGGGTATTCAGAATAACTCAAATTGA	1.5268	0.695121	1	13	13	0.0
247159	247159	GGGGGTATTCAGAATAACTCAAATTGA	GGGGGTATTCAGAATAACTCAAATTGAATAACTGCGCGTCGCATTCTCGTTACTTCCAGTGATGAGTTATACGGCTTGAAT	51	40	0.976744	0	Capsule Intestinal Profiling (Shalon et al. 2023)	TCAATTTGAGTTATTCTGAATACCCCC	GLM_Capsule	False	False	GGGGGTATTCAGAATAACTCAAATTGA	1.5268	0.695121	1	13	13	0.0
247160	247160	GGGGGTATTCAGAATAACTCAAATTGA	GGGGGTATTCAGAATAACTCAAATTGAATCGGAAACAGTTTTTAATAGTGTCGGGTTTACCTTACCTCAGATTGACAGAGA	36	35	0.028317	0	Capsule Intestinal Profiling (Shalon et al. 2023)	TCAATTTGAGTTATTCTGAATACCCCC	GLM_Capsule	False	False	GGGGGTATTCAGAATAACTCAAATTGA	1.5268	0.695121	1	13	13	0.0
247161	247161	GGGGGTATTCAGAATAACTCAAATTGA	GGGGGTATTCAGAATAACTCAAATTGAATCGGAAATAGTTTTTAATAGTGTCCCATATGGGTTTACCTTACCTCAGATTGA	31	23	0.77095	0	Capsule Intestinal Profiling (Shalon et al. 2023)	TCAATTTGAGTTATTCTGAATACCCCC	GLM_Capsule	False	False	GGGGGTATTCAGAATAACTCAAATTGA	1.5268	0.695121	1	13	13	0.0
247162	247162	GGGGGTATTCAGAATAACTCAAATTGA	GGGGGTATTCAGAATAACTCAAATTGAATAACTGCGCGTCGCATTCTCGTTACTTCCAGTGATGAGTTATACGCGCAAATT	28	25	0.787879	0	Capsule Intestinal Profiling (Shalon et al. 2023)	TCAATTTGAGTTATTCTGAATACCCCC	GLM_Capsule	False	False	GGGGGTATTCAGAATAACTCAAATTGA	1.5268	0.695121	1	13	13	0.0
247163	247163	GGGGGTATTCAGAATAACTCAAATTGA	GGGGGTATTCAGAATAACTCAAATTGAATAACTGCGCGTCGCATTCTCGTTACTTCCAGTGATGAGTTAGACGCACTTAAA	15	12	1.0	0	Capsule Intestinal Profiling (Shalon et al. 2023)	TCAATTTGAGTTATTCTGAATACCCCC	GLM_Capsule	False	False	GGGGGTATTCAGAATAACTCAAATTGA	1.5268	0.695121	1	13	13	0.0
247164	247164	GGGGGTATTCAGAATAACTCAAATTGA	GGGGGTATTCAGAATAACTCAAATTGAATCGGAAACAGTTTTATATAGTGTCCCATATGGGTTTACCTTACCTCAGATTGA	14	14	0.77095	0	Capsule Intestinal Profiling (Shalon et al. 2023)	TCAATTTGAGTTATTCTGAATACCCCC	GLM_Capsule	False	False	GGGGGTATTCAGAATAACTCAAATTGA	1.5268	0.695121	1	13	13	0.0
247165	247165	GGGGGTATTCAGAATAACTCAAATTGA	GGGGGTATTCAGAATAACTCAAATTGAATCGGAAACAGTTTTTAATAGTGTCCCATATGGGGGTTTACCTTACCTCAGATT	12	12	0.857143	0	Capsule Intestinal Profiling (Shalon et al. 2023)	TCAATTTGAGTTATTCTGAATACCCCC	GLM_Capsule	False	False	GGGGGTATTCAGAATAACTCAAATTGA	1.5268	0.695121	1	13	13	0.0
247166	247166	GGGGGTATTCAGAATAACTCAAATTGA	GGGGGTATTCAGAATAACTCAAATTGAATAGGAAACAGTTTCTAATAGTATCTCATATGGGTTTACCTTACCTCAGATTGA	10	9	0.77095	0	Capsule Intestinal Profiling (Shalon et al. 2023)	TCAATTTGAGTTATTCTGAATACCCCC	GLM_Capsule	False	False	GGGGGTATTCAGAATAACTCAAATTGA	1.5268	0.695121	1	13	13	0.0
247167	247167	GGGGGTATTCAGAATAACTCAAATTGA	GGGGGTATTCAGAATAACTCAAATTGAATAACTGCGCGTCGCATTCTCGTTACTTCCAGTGATACTTAAATGAAAAACTAAATTCCAGCTGTGGATTATCTCAGTAAATATGCGGGATTAAATTCTGTAATGCAC	376	337	0.103105	1	Capsule Intestinal Profiling (Shalon et al. 2023)	TCAATTTGAGTTATTCTGAATACCCCC	GLM_Capsule	False	False	GGGGGTATTCAGAATAACTCAAATTGA	1.5268	0.695121	1	3	13	0.0
247168	247168	GGGGGTATTCAGAATAACTCAAATTGA	GGGGGTATTCAGAATAACTCAAATTGAATAACTGCGCGTCGCATTCTCGTTACTTCCAGTGATGAGTTATACGGCTTGAATGAAAAAGTAAATTCTACATTCTAATATACTCTTGCAAGGTAGAATTAAAAAATA	46	44	0.015439	1	Capsule Intestinal Profiling (Shalon et al. 2023)	TCAATTTGAGTTATTCTGAATACCCCC	GLM_Capsule	False	False	GGGGGTATTCAGAATAACTCAAATTGA	1.5268	0.695121	1	3	13	0.0
247169	247169	GGGGGTATTCAGAATAACTCAAATTGA	GGGGGTATTCAGAATAACTCAAATTGAATAACTGCGCGTCGCATTCTCGTTACTTCCAGTGATGAGTTAGACGCACTTAAATGAAAAACTAATTTCCAGCTGTGGATTATCCCTGTAATTCTGCAGGATTAATTT	12	10	0.169231	1	Capsule Intestinal Profiling (Shalon et al. 2023)	TCAATTTGAGTTATTCTGAATACCCCC	GLM_Capsule	False	False	GGGGGTATTCAGAATAACTCAAATTGA	1.5268	0.695121	1	3	13	0.0
247170	247170	GGGGGTCAACGGTTCGAATCCGTTATT	GGGGGTCAACGGTTCGAATCCGTTATTCTCCACTCCGTTTTGATTATTGTTTTATAATTGAAACACCGTTCTTTGACATGA	1034	957	0.982178	0	Capsule Intestinal Profiling (Shalon et al. 2023)	AATAACGGATTCGAACCGTTGACCCCC	GLM_Capsule	False	False	GGGGGTCAACGGTTCGAATCCGTTATT	4.97617	0.890482	1	53	53	0.0
247171	247171	GGGGGTCAACGGTTCGAATCCGTTATT	GGGGGTCAACGGTTCGAATCCGTTATTCTCCACTCTTGAGATTCCAATTGATTGGAATATTCTCAAACGATCTTTGACATG	731	639	0.964169	0	Capsule Intestinal Profiling (Shalon et al. 2023)	AATAACGGATTCGAACCGTTGACCCCC	GLM_Capsule	False	False	GGGGGTCAACGGTTCGAATCCGTTATT	4.97617	0.890482	1	53	53	0.0
247172	247172	GGGGGTCAACGGTTCGAATCCGTTATT	GGGGGTCAACGGTTCGAATCCGTTATTCTCCACTATTGTGAGAATTTAAGGATAGGCGACTGAAAGGAGCCAATCATTAAA	542	502	0.973171	0	Capsule Intestinal Profiling (Shalon et al. 2023)	AATAACGGATTCGAACCGTTGACCCCC	GLM_Capsule	False	False	GGGGGTCAACGGTTCGAATCCGTTATT	4.97617	0.890482	1	53	53	0.0
247173	247173	GGGGGTCAACGGTTCGAATCCGTTATT	GGGGGTCAACGGTTCGAATCCGTTATTCTCCACTCTTGAGATTCCGTTAAATCGGAATATTCTCAAACGATCTTTGACATG	396	368	0.964169	0	Capsule Intestinal Profiling (Shalon et al. 2023)	AATAACGGATTCGAACCGTTGACCCCC	GLM_Capsule	False	False	GGGGGTCAACGGTTCGAATCCGTTATT	4.97617	0.890482	1	53	53	0.0
247174	247174	GGGGGTCAACGGTTCGAATCCGTTATT	GGGGGTCAACGGTTCGAATCCGTTATTCTCCACCATCAGCCCTTTTATAATGGGTTAAAACGGTCATTGACATATTGGACA	320	293	0.990625	0	Capsule Intestinal Profiling (Shalon et al. 2023)	AATAACGGATTCGAACCGTTGACCCCC	GLM_Capsule	False	False	GGGGGTCAACGGTTCGAATCCGTTATT	4.97617	0.890482	1	53	53	0.0
247175	247175	GGGGGTCAACGGTTCGAATCCGTTATT	GGGGGTCAACGGTTCGAATCCGTTATTCTCCACCAAGTCAACAACCTTTATGGTTATGAATTGACATAAGATCTTTGACAT	276	248	0.633641	0	Capsule Intestinal Profiling (Shalon et al. 2023)	AATAACGGATTCGAACCGTTGACCCCC	GLM_Capsule	False	False	GGGGGTCAACGGTTCGAATCCGTTATT	4.97617	0.890482	1	53	53	0.0
247176	247176	GGGGGTCAACGGTTCGAATCCGTTATT	GGGGGTCAACGGTTCGAATCCGTTATTCTCCACGAAAGATCCTTGACATGATGGAAAAAGAAGAGTAAACGAGCAAAGCAA	260	233	0.980556	0	Capsule Intestinal Profiling (Shalon et al. 2023)	AATAACGGATTCGAACCGTTGACCCCC	GLM_Capsule	False	False	GGGGGTCAACGGTTCGAATCCGTTATT	4.97617	0.890482	1	53	53	0.0
247177	247177	GGGGGTCAACGGTTCGAATCCGTTATT	GGGGGTCAACGGTTCGAATCCGTTATTCTCCACCATGCCTTTTAAGGCAAGAAGATCTTTGACATATTGACACAAGCAAAA	234	204	0.099967	0	Capsule Intestinal Profiling (Shalon et al. 2023)	AATAACGGATTCGAACCGTTGACCCCC	GLM_Capsule	False	False	GGGGGTCAACGGTTCGAATCCGTTATT	4.97617	0.890482	1	53	53	0.0
247178	247178	GGGGGTCAACGGTTCGAATCCGTTATT	GGGGGTCAACGGTTCGAATCCGTTATTCTCCACTATGCCTTTTAAGGCAAGAAGATCTTTGACATATTGACACAAGCAAAA	173	150	0.099967	0	Capsule Intestinal Profiling (Shalon et al. 2023)	AATAACGGATTCGAACCGTTGACCCCC	GLM_Capsule	False	False	GGGGGTCAACGGTTCGAATCCGTTATT	4.97617	0.890482	1	53	53	0.0
247179	247179	GGGGGTCAACGGTTCGAATCCGTTATT	GGGGGTCAACGGTTCGAATCCGTTATTCTCCACGAAAGATCCTTGACATGATGAAAAAAGAAGAGTAAACGAGCAAAGCAA	122	106	0.980556	0	Capsule Intestinal Profiling (Shalon et al. 2023)	AATAACGGATTCGAACCGTTGACCCCC	GLM_Capsule	False	False	GGGGGTCAACGGTTCGAATCCGTTATT	4.97617	0.890482	1	53	53	0.0
247180	247180	GGGGGTCAACGGTTCGAATCCGTTATT	GGGGGTCAACGGTTCGAATCCGTTATTCTCCACTCTTGTCATATTAACGGTGGCGTTGTCACTTAACAGCTGACAGTTCAT	102	99	1.0	0	Capsule Intestinal Profiling (Shalon et al. 2023)	AATAACGGATTCGAACCGTTGACCCCC	GLM_Capsule	False	False	GGGGGTCAACGGTTCGAATCCGTTATT	4.97617	0.890482	1	53	53	0.0
247181	247181	GGGGGTCAACGGTTCGAATCCGTTATT	GGGGGTCAACGGTTCGAATCCGTTATTCTCCACCAGAAAAATAGGTCTATGACATGATGTAACAAGCAAAAAGTAATTTTA	90	84	0.978947	0	Capsule Intestinal Profiling (Shalon et al. 2023)	AATAACGGATTCGAACCGTTGACCCCC	GLM_Capsule	False	False	GGGGGTCAACGGTTCGAATCCGTTATT	4.97617	0.890482	1	53	53	0.0
247182	247182	GGGGGTCAACGGTTCGAATCCGTTATT	GGGGGTCAACGGTTCGAATCCGTTATTCTCCACACAGTCACTTGCGTGACAAGAGATCTATGACATATTGAACACATAAGT	88	79	0.702128	0	Capsule Intestinal Profiling (Shalon et al. 2023)	AATAACGGATTCGAACCGTTGACCCCC	GLM_Capsule	False	False	GGGGGTCAACGGTTCGAATCCGTTATT	4.97617	0.890482	1	53	53	0.0
247183	247183	GGGGGTCAACGGTTCGAATCCGTTATT	GGGGGTCAACGGTTCGAATCCGTTATTCTCCACGATGCCTTTTAAGGCAAGAAGATCTTTGACATATTGACACAAGCAAAA	86	80	0.099967	0	Capsule Intestinal Profiling (Shalon et al. 2023)	AATAACGGATTCGAACCGTTGACCCCC	GLM_Capsule	False	False	GGGGGTCAACGGTTCGAATCCGTTATT	4.97617	0.890482	1	53	53	0.0
247184	247184	GGGGGTCAACGGTTCGAATCCGTTATT	GGGGGTCAACGGTTCGAATCCGTTATTCTCCACAAGCAATGGGTTCTTAATTATTCATTATTAATTATTCATTGAAAGAAG	85	73	0.976378	0	Capsule Intestinal Profiling (Shalon et al. 2023)	AATAACGGATTCGAACCGTTGACCCCC	GLM_Capsule	False	False	GGGGGTCAACGGTTCGAATCCGTTATT	4.97617	0.890482	1	53	53	0.0
247185	247185	GGGGGTCAACGGTTCGAATCCGTTATT	GGGGGTCAACGGTTCGAATCCGTTATTCTCCACCAAGTCAACAACCTTTTAGGTTATGAATTGACATAAGATCTTTGACAT	84	79	0.633641	0	Capsule Intestinal Profiling (Shalon et al. 2023)	AATAACGGATTCGAACCGTTGACCCCC	GLM_Capsule	False	False	GGGGGTCAACGGTTCGAATCCGTTATT	4.97617	0.890482	1	53	53	0.0
247186	247186	GGGGGTCAACGGTTCGAATCCGTTATT	GGGGGTCAACGGTTCGAATCCGTTATTCTCCACTCTTGAGAGTCCGGTAAATCGGAATATTCTCAAACGATCTTTGACATG	73	58	0.964169	0	Capsule Intestinal Profiling (Shalon et al. 2023)	AATAACGGATTCGAACCGTTGACCCCC	GLM_Capsule	False	False	GGGGGTCAACGGTTCGAATCCGTTATT	4.97617	0.890482	1	53	53	0.0
247187	247187	GGGGGTCAACGGTTCGAATCCGTTATT	GGGGGTCAACGGTTCGAATCCGTTATTCTCCACTCTTGAGATTCCGGTAAATCGGAATATTCTCAAACGATCTTTGACATG	69	56	0.964169	0	Capsule Intestinal Profiling (Shalon et al. 2023)	AATAACGGATTCGAACCGTTGACCCCC	GLM_Capsule	False	False	GGGGGTCAACGGTTCGAATCCGTTATT	4.97617	0.890482	1	53	53	0.0
247188	247188	GGGGGTCAACGGTTCGAATCCGTTATT	GGGGGTCAACGGTTCGAATCCGTTATTCTCCACTATGCCGATTAAGGCAAGAAGATCTTTGACATATTGACACAAGCAAAA	68	64	0.099967	0	Capsule Intestinal Profiling (Shalon et al. 2023)	AATAACGGATTCGAACCGTTGACCCCC	GLM_Capsule	False	False	GGGGGTCAACGGTTCGAATCCGTTATT	4.97617	0.890482	1	53	53	0.0
247189	247189	GGGGGTCAACGGTTCGAATCCGTTATT	GGGGGTCAACGGTTCGAATCCGTTATTCTCCACTATAGAAAACGGTCTATGACATGATGTAACAAGCAAAAGTAATTTTAG	57	53	0.307292	0	Capsule Intestinal Profiling (Shalon et al. 2023)	AATAACGGATTCGAACCGTTGACCCCC	GLM_Capsule	False	False	GGGGGTCAACGGTTCGAATCCGTTATT	4.97617	0.890482	1	53	53	0.0
247190	247190	GGGGGTCAACGGTTCGAATCCGTTATT	GGGGGTCAACGGTTCGAATCCGTTATTCTCCACCATGCCGATTAAGGCAAGAAGATCTTTGACATATTGACACAAGCAAAA	50	46	0.099967	0	Capsule Intestinal Profiling (Shalon et al. 2023)	AATAACGGATTCGAACCGTTGACCCCC	GLM_Capsule	False	False	GGGGGTCAACGGTTCGAATCCGTTATT	4.97617	0.890482	1	53	53	0.0
247191	247191	GGGGGTCAACGGTTCGAATCCGTTATT	GGGGGTCAACGGTTCGAATCCGTTATTCTCCACTTTGCGTATAATGCGCATGAGATCTTTGAAATATTGACACAAGCAAGA	49	38	0.781609	0	Capsule Intestinal Profiling (Shalon et al. 2023)	AATAACGGATTCGAACCGTTGACCCCC	GLM_Capsule	False	False	GGGGGTCAACGGTTCGAATCCGTTATT	4.97617	0.890482	1	53	53	0.0
247192	247192	GGGGGTCAACGGTTCGAATCCGTTATT	GGGGGTCAACGGTTCGAATCCGTTATTCTCCACACAAAAGATCATTGACGTATTGGAAGCAAACGAAACAGAACGAGCAAA	48	40	0.325967	0	Capsule Intestinal Profiling (Shalon et al. 2023)	AATAACGGATTCGAACCGTTGACCCCC	GLM_Capsule	False	False	GGGGGTCAACGGTTCGAATCCGTTATT	4.97617	0.890482	1	53	53	0.0
247193	247193	GGGGGTCAACGGTTCGAATCCGTTATT	GGGGGTCAACGGTTCGAATCCGTTATTCTCCACTATGCCGATTAAGGCAAAAAGATCTTTGACATATTGACACAAGCAAAA	46	43	0.099967	0	Capsule Intestinal Profiling (Shalon et al. 2023)	AATAACGGATTCGAACCGTTGACCCCC	GLM_Capsule	False	False	GGGGGTCAACGGTTCGAATCCGTTATT	4.97617	0.890482	1	53	53	0.0
247194	247194	GGGGGTCAACGGTTCGAATCCGTTATT	GGGGGTCAACGGTTCGAATCCGTTATTCTCCACTTAGTAAGGGAAAAGTGAAAAACGAAAAGAGAAAAATCAAATGGATTT	44	32	0.777778	0	Capsule Intestinal Profiling (Shalon et al. 2023)	AATAACGGATTCGAACCGTTGACCCCC	GLM_Capsule	False	False	GGGGGTCAACGGTTCGAATCCGTTATT	4.97617	0.890482	1	53	53	0.0
247195	247195	GGGGGTCAACGGTTCGAATCCGTTATT	GGGGGTCAACGGTTCGAATCCGTTATTCTCCACACAGTCACTTCCGTGACAAGAGATCTATGACATATTGAACACATAAGT	42	37	0.702128	0	Capsule Intestinal Profiling (Shalon et al. 2023)	AATAACGGATTCGAACCGTTGACCCCC	GLM_Capsule	False	False	GGGGGTCAACGGTTCGAATCCGTTATT	4.97617	0.890482	1	53	53	0.0
247196	247196	GGGGGTCAACGGTTCGAATCCGTTATT	GGGGGTCAACGGTTCGAATCCGTTATTCTCCACGAAATTGAGAGAGATCATTGACATGCTGGAAACGCAAAACTTGAATTA	42	39	0.467391	0	Capsule Intestinal Profiling (Shalon et al. 2023)	AATAACGGATTCGAACCGTTGACCCCC	GLM_Capsule	False	False	GGGGGTCAACGGTTCGAATCCGTTATT	4.97617	0.890482	1	53	53	0.0
247197	247197	GGGGGTCAACGGTTCGAATCCGTTATT	GGGGGTCAACGGTTCGAATCCGTTATTCTCCACTTTGAAAGTCAGCCCTCAAGGCTGCACACGATCTTTGACATATTGGAC	41	40	0.62234	0	Capsule Intestinal Profiling (Shalon et al. 2023)	AATAACGGATTCGAACCGTTGACCCCC	GLM_Capsule	False	False	GGGGGTCAACGGTTCGAATCCGTTATT	4.97617	0.890482	1	53	53	0.0
247198	247198	GGGGGTCAACGGTTCGAATCCGTTATT	GGGGGTCAACGGTTCGAATCCGTTATTCTCCACTTTGAAAGTCAGCCTTCAAGGCTGCACACGATCTTTGACATATTGGAC	40	30	0.62234	0	Capsule Intestinal Profiling (Shalon et al. 2023)	AATAACGGATTCGAACCGTTGACCCCC	GLM_Capsule	False	False	GGGGGTCAACGGTTCGAATCCGTTATT	4.97617	0.890482	1	53	53	0.0
247199	247199	GGGGGTCAACGGTTCGAATCCGTTATT	GGGGGTCAACGGTTCGAATCCGTTATTCTCCACATTGCCTTAACGGCAAGAAGATCTTTGACATATTGACACAAGCAAAAA	35	34	0.328042	0	Capsule Intestinal Profiling (Shalon et al. 2023)	AATAACGGATTCGAACCGTTGACCCCC	GLM_Capsule	False	False	GGGGGTCAACGGTTCGAATCCGTTATT	4.97617	0.890482	1	53	53	0.0
247200	247200	GGGGGTCAACGGTTCGAATCCGTTATT	GGGGGTCAACGGTTCGAATCCGTTATTCTCCACTCCGGGGCAAGTCCCCGAAAAGATCTTTGACATATTGACACAAGCAAG	31	27	0.135036	0	Capsule Intestinal Profiling (Shalon et al. 2023)	AATAACGGATTCGAACCGTTGACCCCC	GLM_Capsule	False	False	GGGGGTCAACGGTTCGAATCCGTTATT	4.97617	0.890482	1	53	53	0.0
247201	247201	GGGGGTCAACGGTTCGAATCCGTTATT	GGGGGTCAACGGTTCGAATCCGTTATTCTCCACTCTGGTGACGATTTAATTTTTAATTATTAATTATTAATTTGCTTGCCA	31	28	0.933333	0	Capsule Intestinal Profiling (Shalon et al. 2023)	AATAACGGATTCGAACCGTTGACCCCC	GLM_Capsule	False	False	GGGGGTCAACGGTTCGAATCCGTTATT	4.97617	0.890482	1	53	53	0.0
247202	247202	GGGGGTCAACGGTTCGAATCCGTTATT	GGGGGTCAACGGTTCGAATCCGTTATTCTCCACAATCCCTTACAAAGGGAAACGATCTTTGACATATTGATACAAGCAAAA	30	28	0.055319	0	Capsule Intestinal Profiling (Shalon et al. 2023)	AATAACGGATTCGAACCGTTGACCCCC	GLM_Capsule	False	False	GGGGGTCAACGGTTCGAATCCGTTATT	4.97617	0.890482	1	53	53	0.0
247203	247203	GGGGGTCAACGGTTCGAATCCGTTATT	GGGGGTCAACGGTTCGAATCCGTTATTCTCCACACTTCGTGAGAATATCATAAAGATTTCTCCACGATAACGATCTTTGAC	30	28	0.978723	0	Capsule Intestinal Profiling (Shalon et al. 2023)	AATAACGGATTCGAACCGTTGACCCCC	GLM_Capsule	False	False	GGGGGTCAACGGTTCGAATCCGTTATT	4.97617	0.890482	1	53	53	0.0
247204	247204	GGGGGTCAACGGTTCGAATCCGTTATT	GGGGGTCAACGGTTCGAATCCGTTATTCTCCACGAATCCCTTTTAGGGAAAACGATCTTTGACATGTTGTTACAGACAAAA	30	24	0.763158	0	Capsule Intestinal Profiling (Shalon et al. 2023)	AATAACGGATTCGAACCGTTGACCCCC	GLM_Capsule	False	False	GGGGGTCAACGGTTCGAATCCGTTATT	4.97617	0.890482	1	53	53	0.0
247205	247205	GGGGGTCAACGGTTCGAATCCGTTATT	GGGGGTCAACGGTTCGAATCCGTTATTCTCCACAAGCAATGAGTTCTTAATTATTCATTATTAATTATTCATTGAAAGAAG	29	26	0.976378	0	Capsule Intestinal Profiling (Shalon et al. 2023)	AATAACGGATTCGAACCGTTGACCCCC	GLM_Capsule	False	False	GGGGGTCAACGGTTCGAATCCGTTATT	4.97617	0.890482	1	53	53	0.0
247206	247206	GGGGGTCAACGGTTCGAATCCGTTATT	GGGGGTCAACGGTTCGAATCCGTTATTCTCCACTATAGTGGGAATTTTTAGGATAGGCGACTGCAAGGAGCCAATCATAAA	25	20	0.979592	0	Capsule Intestinal Profiling (Shalon et al. 2023)	AATAACGGATTCGAACCGTTGACCCCC	GLM_Capsule	False	False	GGGGGTCAACGGTTCGAATCCGTTATT	4.97617	0.890482	1	53	53	0.0
247207	247207	GGGGGTCAACGGTTCGAATCCGTTATT	GGGGGTCAACGGTTCGAATCCGTTATTCTCCACTTTGAAAGTCAGCCTTCAAGGCTGCACACGATCTTTGATATATTGGAC	25	22	1.0	0	Capsule Intestinal Profiling (Shalon et al. 2023)	AATAACGGATTCGAACCGTTGACCCCC	GLM_Capsule	False	False	GGGGGTCAACGGTTCGAATCCGTTATT	4.97617	0.890482	1	53	53	0.0
247208	247208	GGGGGTCAACGGTTCGAATCCGTTATT	GGGGGTCAACGGTTCGAATCCGTTATTCTCCACTCATTCTACTGCTCAGTCGCTACGATGTTGAAACATCACGGCACAATG	24	22	1.0	0	Capsule Intestinal Profiling (Shalon et al. 2023)	AATAACGGATTCGAACCGTTGACCCCC	GLM_Capsule	False	False	GGGGGTCAACGGTTCGAATCCGTTATT	4.97617	0.890482	1	53	53	0.0
247209	247209	GGGGGTCAACGGTTCGAATCCGTTATT	GGGGGTCAACGGTTCGAATCCGTTATTCTCCACTTAGTAAGGGAAAAGAGAAAAACGAAAAGAGAAAATCAAATGGATTTT	22	21	0.965517	0	Capsule Intestinal Profiling (Shalon et al. 2023)	AATAACGGATTCGAACCGTTGACCCCC	GLM_Capsule	False	False	GGGGGTCAACGGTTCGAATCCGTTATT	4.97617	0.890482	1	53	53	0.0
247210	247210	GGGGGTCAACGGTTCGAATCCGTTATT	GGGGGTCAACGGTTCGAATCCGTTATTCTCCACTCTTGAGAGTCTAATTATTGGAATATTCTCAAACGATCTTTGACATGA	21	20	0.016393	0	Capsule Intestinal Profiling (Shalon et al. 2023)	AATAACGGATTCGAACCGTTGACCCCC	GLM_Capsule	False	False	GGGGGTCAACGGTTCGAATCCGTTATT	4.97617	0.890482	1	53	53	0.0
247211	247211	GGGGGTCAACGGTTCGAATCCGTTATT	GGGGGTCAACGGTTCGAATCCGTTATTCTCCACATTTCGTGAGAATTGAGGATAGGCGACTGAAAGGAGCCAATCATTTAA	20	10	1.0	0	Capsule Intestinal Profiling (Shalon et al. 2023)	AATAACGGATTCGAACCGTTGACCCCC	GLM_Capsule	False	False	GGGGGTCAACGGTTCGAATCCGTTATT	4.97617	0.890482	1	53	53	0.0
247212	247212	GGGGGTCAACGGTTCGAATCCGTTATT	GGGGGTCAACGGTTCGAATCCGTTATTCTCCACCATTAGCCCTTTTATGATGGGTTAAAACGGTCATTGACATATTGGACA	20	20	0.990625	0	Capsule Intestinal Profiling (Shalon et al. 2023)	AATAACGGATTCGAACCGTTGACCCCC	GLM_Capsule	False	False	GGGGGTCAACGGTTCGAATCCGTTATT	4.97617	0.890482	1	53	53	0.0
247213	247213	GGGGGTCAACGGTTCGAATCCGTTATT	GGGGGTCAACGGTTCGAATCCGTTATTCTCCACTCTTGAGAATAGGATAGACTTTAGTCAATCCTAACTTCGACTGGTCGA	17	15	1.0	0	Capsule Intestinal Profiling (Shalon et al. 2023)	AATAACGGATTCGAACCGTTGACCCCC	GLM_Capsule	False	False	GGGGGTCAACGGTTCGAATCCGTTATT	4.97617	0.890482	1	53	53	0.0
247214	247214	GGGGGTCAACGGTTCGAATCCGTTATT	GGGGGTCAACGGTTCGAATCCGTTATTCTCCACTCATCATTTTTGCATCGTTTATCGTTGCATCATTGATATCGTTCTTTG	16	16	0.314815	0	Capsule Intestinal Profiling (Shalon et al. 2023)	AATAACGGATTCGAACCGTTGACCCCC	GLM_Capsule	False	False	GGGGGTCAACGGTTCGAATCCGTTATT	4.97617	0.890482	1	53	53	0.0
247215	247215	GGGGGTCAACGGTTCGAATCCGTTATT	GGGGGTCAACGGTTCGAATCCGTTATTCTCCACAGGCAATGAGTTCTTAATTATTCATTATTAATTATTCATTGAAAGAAG	15	14	0.976378	0	Capsule Intestinal Profiling (Shalon et al. 2023)	AATAACGGATTCGAACCGTTGACCCCC	GLM_Capsule	False	False	GGGGGTCAACGGTTCGAATCCGTTATT	4.97617	0.890482	1	53	53	0.0
247216	247216	GGGGGTCAACGGTTCGAATCCGTTATT	GGGGGTCAACGGTTCGAATCCGTTATTCTCCACCATAGTGGGAATTTTTAGGATAGGCGACTGCAAGGAGCCAATCATAAA	15	10	0.979592	0	Capsule Intestinal Profiling (Shalon et al. 2023)	AATAACGGATTCGAACCGTTGACCCCC	GLM_Capsule	False	False	GGGGGTCAACGGTTCGAATCCGTTATT	4.97617	0.890482	1	53	53	0.0
247217	247217	GGGGGTCAACGGTTCGAATCCGTTATT	GGGGGTCAACGGTTCGAATCCGTTATTCTCCACTTAAGTAAGTGAACAGTGAAAAACGAAAAGTGAAAAATCAATTCTTCA	15	13	0.545455	0	Capsule Intestinal Profiling (Shalon et al. 2023)	AATAACGGATTCGAACCGTTGACCCCC	GLM_Capsule	False	False	GGGGGTCAACGGTTCGAATCCGTTATT	4.97617	0.890482	1	53	53	0.0
247218	247218	GGGGGTCAACGGTTCGAATCCGTTATT	GGGGGTCAACGGTTCGAATCCGTTATTCTCCACTTCGCTTCACTCGATGAAGCAAGAGATCTTTGACATATTGAACACGCA	15	13	0.297297	0	Capsule Intestinal Profiling (Shalon et al. 2023)	AATAACGGATTCGAACCGTTGACCCCC	GLM_Capsule	False	False	GGGGGTCAACGGTTCGAATCCGTTATT	4.97617	0.890482	1	53	53	0.0
247219	247219	GGGGGTCAACGGTTCGAATCCGTTATT	GGGGGTCAACGGTTCGAATCCGTTATTCTCCACTTGCGCCTGTTGGGCGCGTAAGATCTTTGACATATTGGTACAGACAAG	14	14	1.0	0	Capsule Intestinal Profiling (Shalon et al. 2023)	AATAACGGATTCGAACCGTTGACCCCC	GLM_Capsule	False	False	GGGGGTCAACGGTTCGAATCCGTTATT	4.97617	0.890482	1	53	53	0.0
247220	247220	GGGGGTCAACGGTTCGAATCCGTTATT	GGGGGTCAACGGTTCGAATCCGTTATTCTCCACTTATGTGAGAATTTAGGATAGGCGACTAAAAGGAGCCAATCATATAAT	13	11	0.95	0	Capsule Intestinal Profiling (Shalon et al. 2023)	AATAACGGATTCGAACCGTTGACCCCC	GLM_Capsule	False	False	GGGGGTCAACGGTTCGAATCCGTTATT	4.97617	0.890482	1	53	53	0.0
247221	247221	GGGGGTCAACGGTTCGAATCCGTTATT	GGGGGTCAACGGTTCGAATCCGTTATTCTCCACTTTGAAAGTCAGTCTTCGGGCTGCACACGATCTTTGACATATTGGACA	12	11	0.104396	0	Capsule Intestinal Profiling (Shalon et al. 2023)	AATAACGGATTCGAACCGTTGACCCCC	GLM_Capsule	False	False	GGGGGTCAACGGTTCGAATCCGTTATT	4.97617	0.890482	1	53	53	0.0
247222	247222	GGGGGTCAACGGTTCGAATCCGTTATT	GGGGGTCAACGGTTCGAATCCGTTATTCTCCACATTGCTTCACTCGATGAAGCAAGAGATCTTTGACATATTGAACACGCA	7	7	0.297297	0	Capsule Intestinal Profiling (Shalon et al. 2023)	AATAACGGATTCGAACCGTTGACCCCC	GLM_Capsule	False	False	GGGGGTCAACGGTTCGAATCCGTTATT	4.97617	0.890482	1	53	53	0.0
247223	247223	GGGGGTCAACGGTTCGAATCCGTTATT	GGGGGTCAACGGTTCGAATCCGTTATTCTCCACTCCGTTTTGATTATTGTTTTATAATTGAAACACCGTTCTTTGACATGATGTGACCAAAAAAAAGTAAAGTTAAAAGCTGAAAGTATATATCGACCATACGTG	688	618	0.903134	1	Capsule Intestinal Profiling (Shalon et al. 2023)	AATAACGGATTCGAACCGTTGACCCCC	GLM_Capsule	False	False	GGGGGTCAACGGTTCGAATCCGTTATT	4.97617	0.890482	1	17	53	0.0
247224	247224	GGGGGTCAACGGTTCGAATCCGTTATT	GGGGGTCAACGGTTCGAATCCGTTATTCTCCACTCTTGAGATTCCAATTGATTGGAATATTCTCAAACGATCTTTGACATGATGTAACAGAAAAAAGTAAAGTTAAAGCTGAAAGTATATATCGACCATACGTTG	875	753	0.804781	1	Capsule Intestinal Profiling (Shalon et al. 2023)	AATAACGGATTCGAACCGTTGACCCCC	GLM_Capsule	False	False	GGGGGTCAACGGTTCGAATCCGTTATT	4.97617	0.890482	1	17	53	0.0
247225	247225	GGGGGTCAACGGTTCGAATCCGTTATT	GGGGGTCAACGGTTCGAATCCGTTATTCTCCACTATTGTGAGAATTTAAGGATAGGCGACTGAAAGGAGCCAATCATTAAAATTCTACACAAAAAGATCTTTGACATATTGACACAAGCAAAACTGTAAGTAATG	679	606	0.076146	1	Capsule Intestinal Profiling (Shalon et al. 2023)	AATAACGGATTCGAACCGTTGACCCCC	GLM_Capsule	False	False	GGGGGTCAACGGTTCGAATCCGTTATT	4.97617	0.890482	1	17	53	0.0
247226	247226	GGGGGTCAACGGTTCGAATCCGTTATT	GGGGGTCAACGGTTCGAATCCGTTATTCTCCACCATCAGCCCTTTTATAATGGGTTAAAACGGTCATTGACATATTGGACAAACAAAACGTAAAAAAGCGAACGAGGTATATGTAAACGAACATGTGCAAAAAGG	369	335	0.969444	1	Capsule Intestinal Profiling (Shalon et al. 2023)	AATAACGGATTCGAACCGTTGACCCCC	GLM_Capsule	False	False	GGGGGTCAACGGTTCGAATCCGTTATT	4.97617	0.890482	1	17	53	0.0
247227	247227	GGGGGTCAACGGTTCGAATCCGTTATT	GGGGGTCAACGGTTCGAATCCGTTATTCTCCACGAAAGATCCTTGACATGATGGAAAAAGAAGAGTAAACGAGCAAAGCAAACCCATATCAACCCCTAACGTCGCCGTCTCTAAGCAGAGACGGAAGACGCGGAA	143	128	0.977612	1	Capsule Intestinal Profiling (Shalon et al. 2023)	AATAACGGATTCGAACCGTTGACCCCC	GLM_Capsule	False	False	GGGGGTCAACGGTTCGAATCCGTTATT	4.97617	0.890482	1	17	53	0.0
247228	247228	GGGGGTCAACGGTTCGAATCCGTTATT	GGGGGTCAACGGTTCGAATCCGTTATTCTCCACGAAAGATCCTTGACATGATGGAAAAAGAAGAGTAAACGAGCAAAGCAAACCCATATCAACCCCTAACGTCGCCGGCTCCAAAGAGAGCCGGAAGACGCGGAA	66	62	0.954545	1	Capsule Intestinal Profiling (Shalon et al. 2023)	AATAACGGATTCGAACCGTTGACCCCC	GLM_Capsule	False	False	GGGGGTCAACGGTTCGAATCCGTTATT	4.97617	0.890482	1	17	53	0.0
247229	247229	GGGGGTCAACGGTTCGAATCCGTTATT	GGGGGTCAACGGTTCGAATCCGTTATTCTCCACGAAAGATCCTTGACATGATGGAAAAAGAAGAGTAAACGAGCAAAGCAAACCCATATCAACCCCTAACGTCGCCGTCTCTGCTTAGAGACGGAAGACGCGGAA	58	54	0.949153	1	Capsule Intestinal Profiling (Shalon et al. 2023)	AATAACGGATTCGAACCGTTGACCCCC	GLM_Capsule	False	False	GGGGGTCAACGGTTCGAATCCGTTATT	4.97617	0.890482	1	17	53	0.0
247230	247230	GGGGGTCAACGGTTCGAATCCGTTATT	GGGGGTCAACGGTTCGAATCCGTTATTCTCCACTCTTGTCATATTAACGGTGGCGTTGTCACTTAACAGCTGACAGTTCATTGTTAATCCCTGATAAAACGATCTTTGACATGATGTAACGTAAAAAAGTAAAGT	127	117	0.886364	1	Capsule Intestinal Profiling (Shalon et al. 2023)	AATAACGGATTCGAACCGTTGACCCCC	GLM_Capsule	False	False	GGGGGTCAACGGTTCGAATCCGTTATT	4.97617	0.890482	1	17	53	0.0
247231	247231	GGGGGTCAACGGTTCGAATCCGTTATT	GGGGGTCAACGGTTCGAATCCGTTATTCTCCACCAGAAAAATAGGTCTATGACATGATGTAACAAGCAAAAAGTAATTTTAGTACGAAAGCTAAAAGTATATATCATCCCGCACTATAATATATAGTGTGCACGT	102	87	1.0	1	Capsule Intestinal Profiling (Shalon et al. 2023)	AATAACGGATTCGAACCGTTGACCCCC	GLM_Capsule	False	False	GGGGGTCAACGGTTCGAATCCGTTATT	4.97617	0.890482	1	17	53	0.0
247232	247232	GGGGGTCAACGGTTCGAATCCGTTATT	GGGGGTCAACGGTTCGAATCCGTTATTCTCCACAAGCAATGGGTTCTTAATTATTCATTATTAATTATTCATTGAAAGAAGGTCTATGACATGATGTAACAAGCAAAAGTAATTTTAGTACGAAAGCTAAAAGTA	126	108	0.393728	1	Capsule Intestinal Profiling (Shalon et al. 2023)	AATAACGGATTCGAACCGTTGACCCCC	GLM_Capsule	False	False	GGGGGTCAACGGTTCGAATCCGTTATT	4.97617	0.890482	1	17	53	0.0
247233	247233	GGGGGTCAACGGTTCGAATCCGTTATT	GGGGGTCAACGGTTCGAATCCGTTATTCTCCACTCTGGTGACGATTTAATTTTTAATTATTAATTATTAATTTGCTTGCCAACCGTTCTTTGACATGATGTACAAAAAAAAGTAAAGTTATAACAAGCTGAAAGT	13	10	0.230769	1	Capsule Intestinal Profiling (Shalon et al. 2023)	AATAACGGATTCGAACCGTTGACCCCC	GLM_Capsule	False	False	GGGGGTCAACGGTTCGAATCCGTTATT	4.97617	0.890482	1	17	53	0.0
247234	247234	GGGGGTCAACGGTTCGAATCCGTTATT	GGGGGTCAACGGTTCGAATCCGTTATTCTCCACACTTCGTGAGAATATCATAAAGATTTCTCCACGATAACGATCTTTGACATATTGATACAAGCAAAACTGTAAGTTAAATTAATAACAACAGCTGAAAGTATG	72	60	0.107018	1	Capsule Intestinal Profiling (Shalon et al. 2023)	AATAACGGATTCGAACCGTTGACCCCC	GLM_Capsule	False	False	GGGGGTCAACGGTTCGAATCCGTTATT	4.97617	0.890482	1	17	53	0.0
247235	247235	GGGGGTCAACGGTTCGAATCCGTTATT	GGGGGTCAACGGTTCGAATCCGTTATTCTCCACTATAGTGGGAATTTTTAGGATAGGCGACTGCAAGGAGCCAATCATAAAAACTTCACCACAAGAAGATCTTTGACATATTGACACAAGCAAAACTGTAAGTAA	47	33	0.004794	1	Capsule Intestinal Profiling (Shalon et al. 2023)	AATAACGGATTCGAACCGTTGACCCCC	GLM_Capsule	False	False	GGGGGTCAACGGTTCGAATCCGTTATT	4.97617	0.890482	1	17	53	0.0
247236	247236	GGGGGTCAACGGTTCGAATCCGTTATT	GGGGGTCAACGGTTCGAATCCGTTATTCTCCACTTTGAAAGTCAGCCTTCAAGGCTGCACACGATCTTTGATATATTGGACAACACAAGATTCTTTAAGAGAACAATCTCAGTAAAGAATACGAGCAAATTTATT	22	22	0.22	1	Capsule Intestinal Profiling (Shalon et al. 2023)	AATAACGGATTCGAACCGTTGACCCCC	GLM_Capsule	False	False	GGGGGTCAACGGTTCGAATCCGTTATT	4.97617	0.890482	1	17	53	0.0
247237	247237	GGGGGTCAACGGTTCGAATCCGTTATT	GGGGGTCAACGGTTCGAATCCGTTATTCTCCACTCATTCTACTGCTCAGTCGCTACGATGTTGAAACATCACGGCACAATGACAGAGCACGAGATCTTTGACATATTGAACACGCAACAAGTTGATTCTTGTTTC	13	10	0.147059	1	Capsule Intestinal Profiling (Shalon et al. 2023)	AATAACGGATTCGAACCGTTGACCCCC	GLM_Capsule	False	False	GGGGGTCAACGGTTCGAATCCGTTATT	4.97617	0.890482	1	17	53	0.0
247238	247238	GGGGGTCAACGGTTCGAATCCGTTATT	GGGGGTCAACGGTTCGAATCCGTTATTCTCCACTTAGTAAGGGAAAAGAGAAAAACGAAAAGAGAAAATCAAATGGATTTTTCACTCTTCACTTTTAACTTTTCACTTTACATCGGTCTTTGACATATTGATACA	22	21	0.477273	1	Capsule Intestinal Profiling (Shalon et al. 2023)	AATAACGGATTCGAACCGTTGACCCCC	GLM_Capsule	False	False	GGGGGTCAACGGTTCGAATCCGTTATT	4.97617	0.890482	1	17	53	0.0
247239	247239	GGGGGTCAACGGTTCGAATCCGTTATT	GGGGGTCAACGGTTCGAATCCGTTATTCTCCACTTGCGCCTGTTGGGCGCGTAAGATCTTTGACATATTGGTACAGACAAGCAAAGCGAAACGGCTTTTTTGGGCTGAAGTCCAAAAGAGCAATGAATCTAAATC	12	12	1.0	1	Capsule Intestinal Profiling (Shalon et al. 2023)	AATAACGGATTCGAACCGTTGACCCCC	GLM_Capsule	False	False	GGGGGTCAACGGTTCGAATCCGTTATT	4.97617	0.890482	1	17	53	0.0
247240	247240	GGGGGTCAACGGTTCGAATCCGTTATT	GGGGGTCAACGGTTCGAATCCGTTATTCTCCACTCCGTTTTGATTATTGTTTTATAATTGAAACACCGTTCTTTGACATGATGTGACCAAAAAAAAGTAAAGTTAAAAGCTGAAAGTATATATCGACCATACGTGATCGGTAAGACAAAAAGTAAGTAAGGGCACATGGCGGATGCCTTGGCTCTCGGA	753	711	0.963109	2	Capsule Intestinal Profiling (Shalon et al. 2023)	AATAACGGATTCGAACCGTTGACCCCC	GLM_Capsule	False	False	GGGGGTCAACGGTTCGAATCCGTTATT	4.97617	0.890482	1	10	53	0.0
247241	247241	GGGGGTCAACGGTTCGAATCCGTTATT	GGGGGTCAACGGTTCGAATCCGTTATTCTCCACCATCAGCCCTTTTATAATGGGTTAAAACGGTCATTGACATATTGGACAAACAAAACGTAAAAAAGCGAACGAGGTATATGTAAACGAACATGTGCAAAAAGGTACGTCCTTTTCCGGAGTCCCGCCAATGGCGAGACAGATGGTAGAGGTACAGTA	175	153	0.951515	2	Capsule Intestinal Profiling (Shalon et al. 2023)	AATAACGGATTCGAACCGTTGACCCCC	GLM_Capsule	False	False	GGGGGTCAACGGTTCGAATCCGTTATT	4.97617	0.890482	1	10	53	0.0
247242	247242	GGGGGTCAACGGTTCGAATCCGTTATT	GGGGGTCAACGGTTCGAATCCGTTATTCTCCACCATCAGCCCTTTTATAATGGGTTAAAACGGTCATTGACATATTGGACAAACAAAACGTAAAAAAGCGAACGAGGTATATGTAAACGAACATGTGCAAAAAGGTACGTCCTTTTCCATAGTCCCGCCATTGGCGGACGGATGGGAGAGGAACAGTAC	106	94	0.976	2	Capsule Intestinal Profiling (Shalon et al. 2023)	AATAACGGATTCGAACCGTTGACCCCC	GLM_Capsule	False	False	GGGGGTCAACGGTTCGAATCCGTTATT	4.97617	0.890482	1	10	53	0.0
247243	247243	GGGGGTCAACGGTTCGAATCCGTTATT	GGGGGTCAACGGTTCGAATCCGTTATTCTCCACCATCAGCCCTTTTATAATGGGTTAAAACGGTCATTGACATATTGGACAAACAAAACGTAAAAAAGCGAACGAGGTATATGTAAACGAACATGTGCAAAAAGGTACGTCCTTTTCCGGAGTCCCGCCAATGGCGGACGGATGGTAGAGGTACAGTAC	36	32	0.945946	2	Capsule Intestinal Profiling (Shalon et al. 2023)	AATAACGGATTCGAACCGTTGACCCCC	GLM_Capsule	False	False	GGGGGTCAACGGTTCGAATCCGTTATT	4.97617	0.890482	1	10	53	0.0
247244	247244	GGGGGTCAACGGTTCGAATCCGTTATT	GGGGGTCAACGGTTCGAATCCGTTATTCTCCACCATCAGCCCTTTTATAATGGGTTAAAACGGTCATTGACATATTGGACAAACAAAACGTAAAAAAGCGAACGAGGTATATGTAAACGAACATGTGCAAAAAGGTACGTCCTTTTCCAGCGTCCCGCCAATGGCGGACGGATGGGAGAGGAACAGTAC	27	27	0.976	2	Capsule Intestinal Profiling (Shalon et al. 2023)	AATAACGGATTCGAACCGTTGACCCCC	GLM_Capsule	False	False	GGGGGTCAACGGTTCGAATCCGTTATT	4.97617	0.890482	1	10	53	0.0
247245	247245	GGGGGTCAACGGTTCGAATCCGTTATT	GGGGGTCAACGGTTCGAATCCGTTATTCTCCACGAAAGATCCTTGACATGATGGAAAAAGAAGAGTAAACGAGCAAAGCAAACCCATATCAACCCCTAACGTCGCCGTCTCTAAGCAGAGACGGAAGACGCGGAAGAAAGTAAACAAGGGCGCATGGAGGATGCCTAGGCTCTCGGAGGCGAAGAAGGA	235	217	0.439539	2	Capsule Intestinal Profiling (Shalon et al. 2023)	AATAACGGATTCGAACCGTTGACCCCC	GLM_Capsule	False	False	GGGGGTCAACGGTTCGAATCCGTTATT	4.97617	0.890482	1	10	53	0.0
247246	247246	GGGGGTCAACGGTTCGAATCCGTTATT	GGGGGTCAACGGTTCGAATCCGTTATTCTCCACGAAAGATCCTTGACATGATGGAAAAAGAAGAGTAAACGAGCAAAGCAAACCCATATCAACCCCTAACGTCGCCGGCTCCAAAGAGAGCCGGAAGACGCGGAAGAAAGTAAACAAGGGCGCATGGAGGATGCCTAGGCTCTCGGAGGCGAAGAAGGA	68	61	0.119002	2	Capsule Intestinal Profiling (Shalon et al. 2023)	AATAACGGATTCGAACCGTTGACCCCC	GLM_Capsule	False	False	GGGGGTCAACGGTTCGAATCCGTTATT	4.97617	0.890482	1	10	53	0.0
247247	247247	GGGGGTCAACGGTTCGAATCCGTTATT	GGGGGTCAACGGTTCGAATCCGTTATTCTCCACGAAAGATCCTTGACATGATGGAAAAAGAAGAGTAAACGAGCAAAGCAAACCCATATCAACCCCTAACGTCGCCGTCTCTGCTTAGAGACGGAAGACGCGGAAGAAAGTAAACAAGGGCGCATGGAGGATGCCTAGGCTCTCGGAGGCGAAGAAGGA	92	87	0.168906	2	Capsule Intestinal Profiling (Shalon et al. 2023)	AATAACGGATTCGAACCGTTGACCCCC	GLM_Capsule	False	False	GGGGGTCAACGGTTCGAATCCGTTATT	4.97617	0.890482	1	10	53	0.0
247248	247248	GGGGGTCAACGGTTCGAATCCGTTATT	GGGGGTCAACGGTTCGAATCCGTTATTCTCCACCAGAAAAATAGGTCTATGACATGATGTAACAAGCAAAAAGTAATTTTAGTACGAAAGCTAAAAGTATATATCATCCCGCACTATAATATATAGTGTGCACGTGATAAGGAAAGTAGGAAAGGGCGCATGGCGGATGCCTTGGCTCTCGGAGGCGAT	136	127	0.001459	2	Capsule Intestinal Profiling (Shalon et al. 2023)	AATAACGGATTCGAACCGTTGACCCCC	GLM_Capsule	False	False	GGGGGTCAACGGTTCGAATCCGTTATT	4.97617	0.890482	1	10	53	0.0
247249	247249	GGGGGTCAACGGTTCGAATCCGTTATT	GGGGGTCAACGGTTCGAATCCGTTATTCTCCACTTGCGCCTGTTGGGCGCGTAAGATCTTTGACATATTGGTACAGACAAGCAAAGCGAAACGGCTTTTTTGGGCTGAAGTCCAAAAGAGCAATGAATCTAAATCAGTAACGAGGAAAAGAGAGCAAGGGCGCATGGTGGATGCCTAGGCTCACGGAGG	12	12	0.857143	2	Capsule Intestinal Profiling (Shalon et al. 2023)	AATAACGGATTCGAACCGTTGACCCCC	GLM_Capsule	False	False	GGGGGTCAACGGTTCGAATCCGTTATT	4.97617	0.890482	1	10	53	0.0
247250	247250	GGGGGTCAACGGTTCGAATCCGTTATT	GGGGGTCAACGGTTCGAATCCGTTATTCTCCACTCCGTTTTGATTATTGTTTTATAATTGAAACACCGTTCTTTGACATGATGTGACCAAAAAAAAGTAAAGTTAAAAGCTGAAAGTATATATCGACCATACGTGATCGGTAAGACAAAAAGTAAGTAAGGGCACATGGCGGATGCCTTGGCTCTCGGAGGCGATGAAGGACGTGATAAGCTGCGATAAGCTGCGGGTAGGTGCAAATGACCT	1571	1472	0.906497	3	Capsule Intestinal Profiling (Shalon et al. 2023)	AATAACGGATTCGAACCGTTGACCCCC	GLM_Capsule	False	False	GGGGGTCAACGGTTCGAATCCGTTATT	4.97617	0.890482	1	8	53	0.0
247251	247251	GGGGGTCAACGGTTCGAATCCGTTATT	GGGGGTCAACGGTTCGAATCCGTTATTCTCCACTCCGTTTTGATTATTGTTTTATAATTGAAACACCGTTCTTTGACATGATGTGACCAAAAAAAAGTAAAGTTAAAAGCTGAAAGTATATATCGACCATACGTGATCGGTAAGACAAAAAGTAAGTAAGGGCACATGGCGGATGCCTTGGCTCTCGGAGGCGATGAAGGACGTGATAAGCTGCGATAAGCTGCGGGTAGGTGCAAATAACCT	198	189	0.683274	3	Capsule Intestinal Profiling (Shalon et al. 2023)	AATAACGGATTCGAACCGTTGACCCCC	GLM_Capsule	False	False	GGGGGTCAACGGTTCGAATCCGTTATT	4.97617	0.890482	1	8	53	0.0
247252	247252	GGGGGTCAACGGTTCGAATCCGTTATT	GGGGGTCAACGGTTCGAATCCGTTATTCTCCACTCCGTTTTGATTATTGTTTTATAATTGAAACACCGTTCTTTGACATGATGTGACCAAAAAAAAGTAAAGTTAAAAGCTGAAAGTATATATCGACCATACGTGATCGGTAAGACAAAAAGTAAGTAAGGGCACATGGCGGATGCCTTGGCTCTCGGAGGCGATGAAGGACGTGATAAGCTGCGATAAGCTTTGGGGAGGTGCAAATGACCT	13	12	0.000273	3	Capsule Intestinal Profiling (Shalon et al. 2023)	AATAACGGATTCGAACCGTTGACCCCC	GLM_Capsule	False	False	GGGGGTCAACGGTTCGAATCCGTTATT	4.97617	0.890482	1	8	53	0.0
247253	247253	GGGGGTCAACGGTTCGAATCCGTTATT	GGGGGTCAACGGTTCGAATCCGTTATTCTCCACCATCAGCCCTTTTATAATGGGTTAAAACGGTCATTGACATATTGGACAAACAAAACGTAAAAAAGCGAACGAGGTATATGTAAACGAACATGTGCAAAAAGGTACGTCCTTTTCCGGAGTCCCGCCAATGGCGAGACAGATGGTAGAGGTACAGTACAGGCGAAAGTAATGAAGGGCGTACGGTGGATGCCTAGGCTCTTACAGGCGATG	167	161	0.336879	3	Capsule Intestinal Profiling (Shalon et al. 2023)	AATAACGGATTCGAACCGTTGACCCCC	GLM_Capsule	False	False	GGGGGTCAACGGTTCGAATCCGTTATT	4.97617	0.890482	1	8	53	0.0
247254	247254	GGGGGTCAACGGTTCGAATCCGTTATT	GGGGGTCAACGGTTCGAATCCGTTATTCTCCACCATCAGCCCTTTTATAATGGGTTAAAACGGTCATTGACATATTGGACAAACAAAACGTAAAAAAGCGAACGAGGTATATGTAAACGAACATGTGCAAAAAGGTACGTCCTTTTCCGGAGTCCCGCCAATGGCGAGACAGATGGTAGAGGTACAGTACAGGCGAAAGTAACGAAGGGCGTACGGTGGATGCCTAGGCTCTTACAGGCGATG	26	26	0.336879	3	Capsule Intestinal Profiling (Shalon et al. 2023)	AATAACGGATTCGAACCGTTGACCCCC	GLM_Capsule	False	False	GGGGGTCAACGGTTCGAATCCGTTATT	4.97617	0.890482	1	8	53	0.0
247255	247255	GGGGGTCAACGGTTCGAATCCGTTATT	GGGGGTCAACGGTTCGAATCCGTTATTCTCCACCATCAGCCCTTTTATAATGGGTTAAAACGGTCATTGACATATTGGACAAACAAAACGTAAAAAAGCGAACGAGGTATATGTAAACGAACATGTGCAAAAAGGTACGTCCTTTTCCATAGTCCCGCCATTGGCGGACGGATGGGAGAGGAACAGTACAGGCGAAAGTAACGAAGGGCGTACGGTGGATGCCTAGGCTCTTACAGGCGATGA	130	122	0.273703	3	Capsule Intestinal Profiling (Shalon et al. 2023)	AATAACGGATTCGAACCGTTGACCCCC	GLM_Capsule	False	False	GGGGGTCAACGGTTCGAATCCGTTATT	4.97617	0.890482	1	8	53	0.0
247256	247256	GGGGGTCAACGGTTCGAATCCGTTATT	GGGGGTCAACGGTTCGAATCCGTTATTCTCCACCATCAGCCCTTTTATAATGGGTTAAAACGGTCATTGACATATTGGACAAACAAAACGTAAAAAAGCGAACGAGGTATATGTAAACGAACATGTGCAAAAAGGTACGTCCTTTTCCATAGTCCCGCCATTGGCGGACGGATGGGAGAGGAACAGTACAGGCGAAAGTAATGAAGGGCGTACGGTGGATGCCTAGGCTCTTACAGGCGATGA	29	27	0.273703	3	Capsule Intestinal Profiling (Shalon et al. 2023)	AATAACGGATTCGAACCGTTGACCCCC	GLM_Capsule	False	False	GGGGGTCAACGGTTCGAATCCGTTATT	4.97617	0.890482	1	8	53	0.0
247257	247257	GGGGGTCAACGGTTCGAATCCGTTATT	GGGGGTCAACGGTTCGAATCCGTTATTCTCCACCATCAGCCCTTTTATAATGGGTTAAAACGGTCATTGACATATTGGACAAACAAAACGTAAAAAAGCGAACGAGGTATATGTAAACGAACATGTGCAAAAAGGTACGTCCTTTTCCGGAGTCCCGCCAATGGCGGACGGATGGTAGAGGTACAGTACAGGCGAAAGTAATGAAGGGCGTACGGTGGATGCCTAGGCTCTTACAGGCGATGA	45	43	0.076923	3	Capsule Intestinal Profiling (Shalon et al. 2023)	AATAACGGATTCGAACCGTTGACCCCC	GLM_Capsule	False	False	GGGGGTCAACGGTTCGAATCCGTTATT	4.97617	0.890482	1	8	53	0.0
247258	247258	GGGGGTCAACGGTTCGAATCCGTTATT	GGGGGTCAACGGTTCGAATCCGTTATTCTCCACTCCGTTTTGATTATTGTTTTATAATTGAAACACCGTTCTTTGACATGATGTGACCAAAAAAAAGTAAAGTTAAAAGCTGAAAGTATATATCGACCATACGTGATCGGTAAGACAAAAAGTAAGTAAGGGCACATGGCGGATGCCTTGGCTCTCGGAGGCGATGAAGGACGTGATAAGCTGCGATAAGCTGCGGGTAGGTGCAAATGACCTTTGATCCGCGGATTTCCGAATGGGACAACCCGGTACTTTGAAGAAGTATCATCC	445	416	0.774312	4	Capsule Intestinal Profiling (Shalon et al. 2023)	AATAACGGATTCGAACCGTTGACCCCC	GLM_Capsule	False	False	GGGGGTCAACGGTTCGAATCCGTTATT	4.97617	0.890482	1	6	53	0.0
247259	247259	GGGGGTCAACGGTTCGAATCCGTTATT	GGGGGTCAACGGTTCGAATCCGTTATTCTCCACTCCGTTTTGATTATTGTTTTATAATTGAAACACCGTTCTTTGACATGATGTGACCAAAAAAAAGTAAAGTTAAAAGCTGAAAGTATATATCGACCATACGTGATCGGTAAGACAAAAAGTAAGTAAGGGCACATGGCGGATGCCTTGGCTCTCGGAGGCGATGAAGGACGTGATAAGCTGCGATAAGCTGCGGGTAGGTGCAAATGACCTTTGATCCGCGGATTTCCGAATGGGACAACCCGGTACCTTGAAGAGGTACCATTC	413	385	0.956204	4	Capsule Intestinal Profiling (Shalon et al. 2023)	AATAACGGATTCGAACCGTTGACCCCC	GLM_Capsule	False	False	GGGGGTCAACGGTTCGAATCCGTTATT	4.97617	0.890482	1	6	53	0.0
247260	247260	GGGGGTCAACGGTTCGAATCCGTTATT	GGGGGTCAACGGTTCGAATCCGTTATTCTCCACTCCGTTTTGATTATTGTTTTATAATTGAAACACCGTTCTTTGACATGATGTGACCAAAAAAAAGTAAAGTTAAAAGCTGAAAGTATATATCGACCATACGTGATCGGTAAGACAAAAAGTAAGTAAGGGCACATGGCGGATGCCTTGGCTCTCGGAGGCGATGAAGGACGTGATAAGCTGCGATAAGCTGCGGGTAGGTGCAAATGACCTTTGATCCGCGGATTTCCGAATGGGACAACCCGATACTTTGAAGAAGTATCATCC	155	140	0.980132	4	Capsule Intestinal Profiling (Shalon et al. 2023)	AATAACGGATTCGAACCGTTGACCCCC	GLM_Capsule	False	False	GGGGGTCAACGGTTCGAATCCGTTATT	4.97617	0.890482	1	6	53	0.0
247261	247261	GGGGGTCAACGGTTCGAATCCGTTATT	GGGGGTCAACGGTTCGAATCCGTTATTCTCCACTCCGTTTTGATTATTGTTTTATAATTGAAACACCGTTCTTTGACATGATGTGACCAAAAAAAAGTAAAGTTAAAAGCTGAAAGTATATATCGACCATACGTGATCGGTAAGACAAAAAGTAAGTAAGGGCACATGGCGGATGCCTTGGCTCTCGGAGGCGATGAAGGACGTGATAAGCTGCGATAAGCTGCGGGTAGGTGCAAATGACCTTTGATCCGCGGATTTCCGAATGGGACAACCCAATATCTTGAAGAGATATTATCC	55	54	0.033068	4	Capsule Intestinal Profiling (Shalon et al. 2023)	AATAACGGATTCGAACCGTTGACCCCC	GLM_Capsule	False	False	GGGGGTCAACGGTTCGAATCCGTTATT	4.97617	0.890482	1	6	53	0.0
247262	247262	GGGGGTCAACGGTTCGAATCCGTTATT	GGGGGTCAACGGTTCGAATCCGTTATTCTCCACTCCGTTTTGATTATTGTTTTATAATTGAAACACCGTTCTTTGACATGATGTGACCAAAAAAAAGTAAAGTTAAAAGCTGAAAGTATATATCGACCATACGTGATCGGTAAGACAAAAAGTAAGTAAGGGCACATGGCGGATGCCTTGGCTCTCGGAGGCGATGAAGGACGTGATAAGCTGCGATAAGCTGCGGGTAGGTGCAAATGACCTTTGATCCGCGGATTTCCGAATGGGACAACCTGGTACTTTGAAGAAGTATCATCC	21	20	1.0	4	Capsule Intestinal Profiling (Shalon et al. 2023)	AATAACGGATTCGAACCGTTGACCCCC	GLM_Capsule	False	False	GGGGGTCAACGGTTCGAATCCGTTATT	4.97617	0.890482	1	6	53	0.0
247263	247263	GGGGGTCAACGGTTCGAATCCGTTATT	GGGGGTCAACGGTTCGAATCCGTTATTCTCCACTCCGTTTTGATTATTGTTTTATAATTGAAACACCGTTCTTTGACATGATGTGACCAAAAAAAAGTAAAGTTAAAAGCTGAAAGTATATATCGACCATACGTGATCGGTAAGACAAAAAGTAAGTAAGGGCACATGGCGGATGCCTTGGCTCTCGGAGGCGATGAAGGACGTGATAAGCTGCGATAAGCTGCGGGTAGGTGCAAATGACCTTTGATCCGCGGATTTCCGAATGGGACAACCCAATTGGTTGAAGACCAATTATAC	12	12	1.0	4	Capsule Intestinal Profiling (Shalon et al. 2023)	AATAACGGATTCGAACCGTTGACCCCC	GLM_Capsule	False	False	GGGGGTCAACGGTTCGAATCCGTTATT	4.97617	0.890482	1	6	53	0.0
247264	247264	GGGGGTCAACGGTTCGAATCCGTTATT	GGGGGTCAACGGTTCGAATCCGTTATTCTCCACTCCGTTTTGATTATTGTTTTATAATTGAAACACCGTTCTTTGACATGATGTGACCAAAAAAAAGTAAAGTTAAAAGCTGAAAGTATATATCGACCATACGTGATCGGTAAGACAAAAAGTAAGTAAGGGCACATGGCGGATGCCTTGGCTCTCGGAGGCGATGAAGGACGTGATAAGCTGCGATAAGCTGCGGGTAGGTGCAAATGACCTTTGATCCGCGGATTTCCGAATGGGACAACCCGGTACCTTGAAGAGGTACCATTCCACAATGTGGAAGGCTAACGCAGGGAACTGAAACATCTTAGTACCTGCAGGAAA	445	431	0.011181	5	Capsule Intestinal Profiling (Shalon et al. 2023)	AATAACGGATTCGAACCGTTGACCCCC	GLM_Capsule	False	False	GGGGGTCAACGGTTCGAATCCGTTATT	4.97617	0.890482	1	7	53	0.0
247265	247265	GGGGGTCAACGGTTCGAATCCGTTATT	GGGGGTCAACGGTTCGAATCCGTTATTCTCCACTCCGTTTTGATTATTGTTTTATAATTGAAACACCGTTCTTTGACATGATGTGACCAAAAAAAAGTAAAGTTAAAAGCTGAAAGTATATATCGACCATACGTGATCGGTAAGACAAAAAGTAAGTAAGGGCACATGGCGGATGCCTTGGCTCTCGGAGGCGATGAAGGACGTGATAAGCTGCGATAAGCTGCGGGTAGGTGCAAATGACCTTTGATCCGCGGATTTCCGAATGGGACAACCCGGTACCTTGAAGAGGTACCATTCCACAATGTGGAAGGCTAACGCAGGGACCTGAAACATCTTAGTACCTGCAGGAAA	19	16	0.011181	5	Capsule Intestinal Profiling (Shalon et al. 2023)	AATAACGGATTCGAACCGTTGACCCCC	GLM_Capsule	False	False	GGGGGTCAACGGTTCGAATCCGTTATT	4.97617	0.890482	1	7	53	0.0
247266	247266	GGGGGTCAACGGTTCGAATCCGTTATT	GGGGGTCAACGGTTCGAATCCGTTATTCTCCACTCCGTTTTGATTATTGTTTTATAATTGAAACACCGTTCTTTGACATGATGTGACCAAAAAAAAGTAAAGTTAAAAGCTGAAAGTATATATCGACCATACGTGATCGGTAAGACAAAAAGTAAGTAAGGGCACATGGCGGATGCCTTGGCTCTCGGAGGCGATGAAGGACGTGATAAGCTGCGATAAGCTGCGGGTAGGTGCAAATGACCTTTGATCCGCGGATTTCCGAATGGGACAACCCGGTACCTTGAAGAGGTACCATTCCACAATGTGGAAGGCTAACGCAGGGAACTGAAACATCTTAGTCCCTGCAGGAAA	13	10	0.023529	5	Capsule Intestinal Profiling (Shalon et al. 2023)	AATAACGGATTCGAACCGTTGACCCCC	GLM_Capsule	False	False	GGGGGTCAACGGTTCGAATCCGTTATT	4.97617	0.890482	1	7	53	0.0
247267	247267	GGGGGTCAACGGTTCGAATCCGTTATT	GGGGGTCAACGGTTCGAATCCGTTATTCTCCACTCCGTTTTGATTATTGTTTTATAATTGAAACACCGTTCTTTGACATGATGTGACCAAAAAAAAGTAAAGTTAAAAGCTGAAAGTATATATCGACCATACGTGATCGGTAAGACAAAAAGTAAGTAAGGGCACATGGCGGATGCCTTGGCTCTCGGAGGCGATGAAGGACGTGATAAGCTGCGATAAGCTGCGGGTAGGTGCAAATGACCTTTGATCCGCGGATTTCCGAATGGGACAACCCGATACTTTGAAGAAGTATCATCCTGCATTGCAGGAGGCTAACGCAGGGAACTGAAACATCTTAGTACCTGCAGGAAA	156	140	0.003826	5	Capsule Intestinal Profiling (Shalon et al. 2023)	AATAACGGATTCGAACCGTTGACCCCC	GLM_Capsule	False	False	GGGGGTCAACGGTTCGAATCCGTTATT	4.97617	0.890482	1	7	53	0.0
247268	247268	GGGGGTCAACGGTTCGAATCCGTTATT	GGGGGTCAACGGTTCGAATCCGTTATTCTCCACTCCGTTTTGATTATTGTTTTATAATTGAAACACCGTTCTTTGACATGATGTGACCAAAAAAAAGTAAAGTTAAAAGCTGAAAGTATATATCGACCATACGTGATCGGTAAGACAAAAAGTAAGTAAGGGCACATGGCGGATGCCTTGGCTCTCGGAGGCGATGAAGGACGTGATAAGCTGCGATAAGCTGCGGGTAGGTGCAAATGACCTTTGATCCGCGGATTTCCGAATGGGACAACCCGATACTTTGAAGAAGTATCATCCTGCATTGCAGGAGGCTAACGCAGGGACCTGAAACATCTTAGTACCTGCAGGAAA	11	10	0.003826	5	Capsule Intestinal Profiling (Shalon et al. 2023)	AATAACGGATTCGAACCGTTGACCCCC	GLM_Capsule	False	False	GGGGGTCAACGGTTCGAATCCGTTATT	4.97617	0.890482	1	7	53	0.0
247269	247269	GGGGGTCAACGGTTCGAATCCGTTATT	GGGGGTCAACGGTTCGAATCCGTTATTCTCCACTCCGTTTTGATTATTGTTTTATAATTGAAACACCGTTCTTTGACATGATGTGACCAAAAAAAAGTAAAGTTAAAAGCTGAAAGTATATATCGACCATACGTGATCGGTAAGACAAAAAGTAAGTAAGGGCACATGGCGGATGCCTTGGCTCTCGGAGGCGATGAAGGACGTGATAAGCTGCGATAAGCTGCGGGTAGGTGCAAATGACCTTTGATCCGCGGATTTCCGAATGGGACAACCTGGTACTTTGAAGAAGTATCATCCTGCATTGCAGGAGGCTAACGCAGGGAACTGAAACATCTTAGTACCTGCAGGAAA	12	12	0.000298	5	Capsule Intestinal Profiling (Shalon et al. 2023)	AATAACGGATTCGAACCGTTGACCCCC	GLM_Capsule	False	False	GGGGGTCAACGGTTCGAATCCGTTATT	4.97617	0.890482	1	7	53	0.0
247270	247270	GGGGGTCAACGGTTCGAATCCGTTATT	GGGGGTCAACGGTTCGAATCCGTTATTCTCCACTCCGTTTTGATTATTGTTTTATAATTGAAACACCGTTCTTTGACATGATGTGACCAAAAAAAAGTAAAGTTAAAAGCTGAAAGTATATATCGACCATACGTGATCGGTAAGACAAAAAGTAAGTAAGGGCACATGGCGGATGCCTTGGCTCTCGGAGGCGATGAAGGACGTGATAAGCTGCGATAAGCTGCGGGTAGGTGCAAATGACCTTTGATCCGCGGATTTCCGAATGGGACAACCCAATTGGTTGAAGACCAATTATACTGCACTGCAGTAGGCTAACGCAGGGAACTGAAACATCTTAGTACCTGCAGGAAA	20	20	0.000497	5	Capsule Intestinal Profiling (Shalon et al. 2023)	AATAACGGATTCGAACCGTTGACCCCC	GLM_Capsule	False	False	GGGGGTCAACGGTTCGAATCCGTTATT	4.97617	0.890482	1	7	53	0.0
247271	247271	GGGGGTCTGGGGAACACCCCAGAAATG	GGGGGTCTGGGGAACACCCCAGAAATGCGTTTGTGGATATCCAAACGCTATGCTAGCAAAACATATTCTCTCCCAAGGCGT	177	165	0.490358	0	Capsule Intestinal Profiling (Shalon et al. 2023)	CATTTCTGGGGTGTTCCCCAGACCCCC	GLM_Capsule	True	False	CATTTCTGGGGTGTTCCCCAGACCCCC	2.40814	0.760702	1	10	10	0.0
247272	247272	GGGGGTCTGGGGAACACCCCAGAAATG	GGGGGTCTGGGGAACACCCCAGAAATGCGTTTGTGGATATCCAAACGCTATGCTAGCAAAACACGTCTACCCCAAAACGAT	92	86	0.149007	0	Capsule Intestinal Profiling (Shalon et al. 2023)	CATTTCTGGGGTGTTCCCCAGACCCCC	GLM_Capsule	True	False	CATTTCTGGGGTGTTCCCCAGACCCCC	2.40814	0.760702	1	10	10	0.0
247273	247273	GGGGGTCTGGGGAACACCCCAGAAATG	GGGGGTCTGGGGAACACCCCAGAAATGCGTTTGTGGATATCCAAACGCTATGCTAGCAAAACGCACCTACCCCAAGAAGGG	86	77	0.27551	0	Capsule Intestinal Profiling (Shalon et al. 2023)	CATTTCTGGGGTGTTCCCCAGACCCCC	GLM_Capsule	True	False	CATTTCTGGGGTGTTCCCCAGACCCCC	2.40814	0.760702	1	10	10	0.0
247274	247274	GGGGGTCTGGGGAACACCCCAGAAATG	GGGGGTCTGGGGAACACCCCAGAAATGCGTTTGTGGATATCCAAACGCTATGCTAGCAAAACACATCTACCCCAAAACGAT	84	72	0.963235	0	Capsule Intestinal Profiling (Shalon et al. 2023)	CATTTCTGGGGTGTTCCCCAGACCCCC	GLM_Capsule	True	False	CATTTCTGGGGTGTTCCCCAGACCCCC	2.40814	0.760702	1	10	10	0.0
247275	247275	GGGGGTCTGGGGAACACCCCAGAAATG	GGGGGTCTGGGGAACACCCCAGAAATGCGTTTGTGGATATCCAAACGCTATGCTAGCAAAACGCGTTTACCCCAAAACGAT	69	57	0.983051	0	Capsule Intestinal Profiling (Shalon et al. 2023)	CATTTCTGGGGTGTTCCCCAGACCCCC	GLM_Capsule	True	False	CATTTCTGGGGTGTTCCCCAGACCCCC	2.40814	0.760702	1	10	10	0.0
247276	247276	GGGGGTCTGGGGAACACCCCAGAAATG	GGGGGTCTGGGGAACACCCCAGAAATGCGTTTGTGGATATCCAAACGCTATGCTAGCAAAACACGTTCCCGCTCAAAGCGG	61	49	0.092453	0	Capsule Intestinal Profiling (Shalon et al. 2023)	CATTTCTGGGGTGTTCCCCAGACCCCC	GLM_Capsule	True	False	CATTTCTGGGGTGTTCCCCAGACCCCC	2.40814	0.760702	1	10	10	0.0
247277	247277	GGGGGTCTGGGGAACACCCCAGAAATG	GGGGGTCTGGGGAACACCCCAGAAATGCGTTTGTGGATATCCAGACGCTATGCTAGCAAAACACATCTACCCCAAAACGAT	61	52	0.963235	0	Capsule Intestinal Profiling (Shalon et al. 2023)	CATTTCTGGGGTGTTCCCCAGACCCCC	GLM_Capsule	True	False	CATTTCTGGGGTGTTCCCCAGACCCCC	2.40814	0.760702	1	10	10	0.0
247278	247278	GGGGGTCTGGGGAACACCCCAGAAATG	GGGGGTCTGGGGAACACCCCAGAAATGCGTTTGTGGATATCCAAACGCTATGCTAGCAAAACATGTCTACCCCTAAAACGG	54	52	0.212	0	Capsule Intestinal Profiling (Shalon et al. 2023)	CATTTCTGGGGTGTTCCCCAGACCCCC	GLM_Capsule	True	False	CATTTCTGGGGTGTTCCCCAGACCCCC	2.40814	0.760702	1	10	10	0.0
247279	247279	GGGGGTCTGGGGAACACCCCAGAAATG	GGGGGTCTGGGGAACACCCCAGAAATGCGTTTGTGGATATCCAAACGCTATGCTAGCAAAACACGTTCCCGCCCAAAGCAT	34	30	0.969697	0	Capsule Intestinal Profiling (Shalon et al. 2023)	CATTTCTGGGGTGTTCCCCAGACCCCC	GLM_Capsule	True	False	CATTTCTGGGGTGTTCCCCAGACCCCC	2.40814	0.760702	1	10	10	0.0
247280	247280	GGGGGTCTGGGGAACACCCCAGAAATG	GGGGGTCTGGGGAACACCCCAGAAATGCGTTTGTGGATATCCAAACGCTCTGCTAGCAAAACATATTCTCTCCCAAGGCGT	10	9	0.490358	0	Capsule Intestinal Profiling (Shalon et al. 2023)	CATTTCTGGGGTGTTCCCCAGACCCCC	GLM_Capsule	True	False	CATTTCTGGGGTGTTCCCCAGACCCCC	2.40814	0.760702	1	10	10	0.0
247281	247281	GGGGGTCTGGGGAACACCCCAGAAATG	GGGGGTCTGGGGAACACCCCAGAAATGCGTTTGTGGATATCCAAACGCTATGCTAGCAAAACACATCTACCCCAAAACGATAGCAATCAAACCGGACAGCCATACATATTCGTATAAATTTCAGAGTGAATCAGT	216	187	0.889908	1	Capsule Intestinal Profiling (Shalon et al. 2023)	CATTTCTGGGGTGTTCCCCAGACCCCC	GLM_Capsule	True	False	CATTTCTGGGGTGTTCCCCAGACCCCC	2.40814	0.760702	1	3	10	0.0
247282	247282	GGGGGTCTGGGGAACACCCCAGAAATG	GGGGGTCTGGGGAACACCCCAGAAATGCGTTTGTGGATATCCAAACGCTATGCTAGCAAAACGCGTTTACCCCAAAACGATGACAAACAAACCCGATACCCGCACAAATTCGTATATGCTTTCAAGAGTGAATCA	70	62	0.941176	1	Capsule Intestinal Profiling (Shalon et al. 2023)	CATTTCTGGGGTGTTCCCCAGACCCCC	GLM_Capsule	True	False	CATTTCTGGGGTGTTCCCCAGACCCCC	2.40814	0.760702	1	3	10	0.0
247283	247283	GGGGGTCTGGGGAACACCCCAGAAATG	GGGGGTCTGGGGAACACCCCAGAAATGCGTTTGTGGATATCCAAACGCTATGCTAGCAAAACACGTTCCCGCCCAAAGCATGGCAATCAAGTCGGATACACATACAAATTCGTATATGCTCCAGAGTGAATCAGT	31	29	0.021307	1	Capsule Intestinal Profiling (Shalon et al. 2023)	CATTTCTGGGGTGTTCCCCAGACCCCC	GLM_Capsule	True	False	CATTTCTGGGGTGTTCCCCAGACCCCC	2.40814	0.760702	1	3	10	0.0
247284	247284	GGGGGTCTGGGGAACACCCCAGAAATG	GGGGGTCTGGGGAACACCCCAGAAATGCGTTTGTGGATATCCAAACGCTATGCTAGCAAAACGCGTTTACCCCAAAACGATGACAAACAAACCCGATACCCGCACAAATTCGTATATGCTTTCAAGAGTGAATCACTTCTGATTCATCCAAAAATCTTGACTCGAAAAAGTGAATCGGTTCTGATTCAT	42	39	0.118343	2	Capsule Intestinal Profiling (Shalon et al. 2023)	CATTTCTGGGGTGTTCCCCAGACCCCC	GLM_Capsule	True	False	CATTTCTGGGGTGTTCCCCAGACCCCC	2.40814	0.760702	1	1	10	0.0
247285	247285	GGGGGTCTGGGGTACACCCCAGAAATG	GGGGGTCTGGGGTACACCCCAGAAATGCGTTTGCGGATATCCAAACGCTATGCTAGCAAAACACGTTCCAGCTCAAAGCGG	124	108	0.982759	0	Capsule Intestinal Profiling (Shalon et al. 2023)	CATTTCTGGGGTGTACCCCAGACCCCC	GLM_Capsule	True	False	CATTTCTGGGGTGTACCCCAGACCCCC	2.80398	0.780058	1	23	23	9.0	9.0
247286	247286	GGGGGTCTGGGGTACACCCCAGAAATG	GGGGGTCTGGGGTACACCCCAGAAATGTGCATGTGGATGACCACATGCTATGCTAGCAAAACGCACCTACCCCAAGAAGGG	100	88	0.316327	0	Capsule Intestinal Profiling (Shalon et al. 2023)	CATTTCTGGGGTGTACCCCAGACCCCC	GLM_Capsule	True	False	CATTTCTGGGGTGTACCCCAGACCCCC	2.80398	0.780058	1	23	23	9.0	9.0
247287	247287	GGGGGTCTGGGGTACACCCCAGAAATG	GGGGGTCTGGGGTACACCCCAGAAATGTGCATGTGGATGACCACATGCTATGCTAGCAAAACATGTCTACCCCTAAAACGG	67	61	0.256	0	Capsule Intestinal Profiling (Shalon et al. 2023)	CATTTCTGGGGTGTACCCCAGACCCCC	GLM_Capsule	True	False	CATTTCTGGGGTGTACCCCAGACCCCC	2.80398	0.780058	1	23	23	9.0	9.0
247288	247288	GGGGGTCTGGGGTACACCCCAGAAATG	GGGGGTCTGGGGTACACCCCAGAAATGTGCATGTGGATGACCACATGCTATGCTAGCAAAACAAGTCTACCCCAAAACGAT	65	63	0.984615	0	Capsule Intestinal Profiling (Shalon et al. 2023)	CATTTCTGGGGTGTACCCCAGACCCCC	GLM_Capsule	True	False	CATTTCTGGGGTGTACCCCAGACCCCC	2.80398	0.780058	1	23	23	9.0	9.0
247289	247289	GGGGGTCTGGGGTACACCCCAGAAATG	GGGGGTCTGGGGTACACCCCAGAAATGCGTTTGTGGATATCCAAACGCTATGCTAGCAAAACACGTCTACCCCCAAAACGG	36	29	0.9375	0	Capsule Intestinal Profiling (Shalon et al. 2023)	CATTTCTGGGGTGTACCCCAGACCCCC	GLM_Capsule	True	False	CATTTCTGGGGTGTACCCCAGACCCCC	2.80398	0.780058	1	23	23	9.0	9.0
247290	247290	GGGGGTCTGGGGTACACCCCAGAAATG	GGGGGTCTGGGGTACACCCCAGAAATGTGCATGTGGATGACCACATGCTATGCTAGCAAAACATGTTCCCGCTCAAAGCTG	36	28	0.897436	0	Capsule Intestinal Profiling (Shalon et al. 2023)	CATTTCTGGGGTGTACCCCAGACCCCC	GLM_Capsule	True	False	CATTTCTGGGGTGTACCCCAGACCCCC	2.80398	0.780058	1	23	23	9.0	9.0
247291	247291	GGGGGTCTGGGGTACACCCCAGAAATG	GGGGGTCTGGGGTACACCCCAGAAATGTGCATGTGGATGACCACATGCTATGCTAGCAAAACACGTCTACCACAAAAACGA	28	16	0.944444	0	Capsule Intestinal Profiling (Shalon et al. 2023)	CATTTCTGGGGTGTACCCCAGACCCCC	GLM_Capsule	True	False	CATTTCTGGGGTGTACCCCAGACCCCC	2.80398	0.780058	1	23	23	9.0	9.0
247292	247292	GGGGGTCTGGGGTACACCCCAGAAATG	GGGGGTCTGGGGTACACCCCAGAAATGCGTTTGTGGATATCCAAACGCTATGCTAGCAAAACATGTCTCCACTCAAAACGA	25	22	0.96	0	Capsule Intestinal Profiling (Shalon et al. 2023)	CATTTCTGGGGTGTACCCCAGACCCCC	GLM_Capsule	True	False	CATTTCTGGGGTGTACCCCAGACCCCC	2.80398	0.780058	1	23	23	9.0	9.0
247293	247293	GGGGGTCTGGGGTACACCCCAGAAATG	GGGGGTCTGGGGTACACCCCAGAAATGCGTTTGTGGATATCCAAACGCTATGCTAGCAAAACATGTTCCCGCTCAAAGCGG	19	12	0.064748	0	Capsule Intestinal Profiling (Shalon et al. 2023)	CATTTCTGGGGTGTACCCCAGACCCCC	GLM_Capsule	True	False	CATTTCTGGGGTGTACCCCAGACCCCC	2.80398	0.780058	1	23	23	9.0	9.0
247294	247294	GGGGGTCTGGGGTACACCCCAGAAATG	GGGGGTCTGGGGTACACCCCAGAAATGTGCATGTGGATGACCACATGCTATGCTAGCAAAACATATTCTCTCCCAAGGCGT	19	17	0.099174	0	Capsule Intestinal Profiling (Shalon et al. 2023)	CATTTCTGGGGTGTACCCCAGACCCCC	GLM_Capsule	True	False	CATTTCTGGGGTGTACCCCAGACCCCC	2.80398	0.780058	1	23	23	9.0	9.0
247295	247295	GGGGGTCTGGGGTACACCCCAGAAATG	GGGGGTCTGGGGTACACCCCAGAAATGTGCATGTGGATGACCACATGCTATGCTAGCAAAACATGTCTACCACCAAAACGA	17	15	0.9375	0	Capsule Intestinal Profiling (Shalon et al. 2023)	CATTTCTGGGGTGTACCCCAGACCCCC	GLM_Capsule	True	False	CATTTCTGGGGTGTACCCCAGACCCCC	2.80398	0.780058	1	23	23	9.0	9.0
247296	247296	GGGGGTCTGGGGTACACCCCAGAAATG	GGGGGTCTGGGGTACACCCCAGAAATGTGCATGTGGATGACCACATGCTATGCTAGCAAAACATGTTCCCGCTCAAAGCGG	15	13	0.064748	0	Capsule Intestinal Profiling (Shalon et al. 2023)	CATTTCTGGGGTGTACCCCAGACCCCC	GLM_Capsule	True	False	CATTTCTGGGGTGTACCCCAGACCCCC	2.80398	0.780058	1	23	23	9.0	9.0
247297	247297	GGGGGTCTGGGGTACACCCCAGAAATG	GGGGGTCTGGGGTACACCCCAGAAATGTGCATGTGGATGACCACATGCTATGCTAGCAAAACATGTTCCTGCCCAAAGCGG	15	14	0.7	0	Capsule Intestinal Profiling (Shalon et al. 2023)	CATTTCTGGGGTGTACCCCAGACCCCC	GLM_Capsule	True	False	CATTTCTGGGGTGTACCCCAGACCCCC	2.80398	0.780058	1	23	23	9.0	9.0
247298	247298	GGGGGTCTGGGGTACACCCCAGAAATG	GGGGGTCTGGGGTACACCCCAGAAATGCGTTTGTGGATATCCAAACGCTATGCTAGCAAAACACGTCTACCCCAAAACGAT	14	11	0.019868	0	Capsule Intestinal Profiling (Shalon et al. 2023)	CATTTCTGGGGTGTACCCCAGACCCCC	GLM_Capsule	True	False	CATTTCTGGGGTGTACCCCAGACCCCC	2.80398	0.780058	1	23	23	9.0	9.0
247299	247299	GGGGGTCTGGGGTACACCCCAGAAATG	GGGGGTCTGGGGTACACCCCAGAAATGTGCATGTAGATGACCACATGCTATGCTAGCAAAACATATTCTCTCCCAAGGCGT	14	13	0.099174	0	Capsule Intestinal Profiling (Shalon et al. 2023)	CATTTCTGGGGTGTACCCCAGACCCCC	GLM_Capsule	True	False	CATTTCTGGGGTGTACCCCAGACCCCC	2.80398	0.780058	1	23	23	9.0	9.0
247300	247300	GGGGGTCTGGGGTACACCCCAGAAATG	GGGGGTCTGGGGTACACCCCAGAAATGTGCATGTGGATGACCACATGCTCTGCTAGCAAAACATATTCTCTCCCAAGGCGT	5	1	0.099174	0	Capsule Intestinal Profiling (Shalon et al. 2023)	CATTTCTGGGGTGTACCCCAGACCCCC	GLM_Capsule	True	False	CATTTCTGGGGTGTACCCCAGACCCCC	2.80398	0.780058	1	23	23	9.0	9.0
247301	247301	GGGGGTCTGGGGTACACCCCAGAAATG	GGGGGTCTGGGGTACACCCCAGAAATGTGCATGTGGATGACCACATGCTCTGCTAGCAAAACATGTTCCCGCTCAAAGCTG	5	4	0.897436	0	Capsule Intestinal Profiling (Shalon et al. 2023)	CATTTCTGGGGTGTACCCCAGACCCCC	GLM_Capsule	True	False	CATTTCTGGGGTGTACCCCAGACCCCC	2.80398	0.780058	1	23	23	9.0	9.0
247302	247302	GGGGGTCTGGGGTACACCCCAGAAATG	GGGGGTCTGGGGTACACCCCAGAAATGCGTTTGTGGATATCCAAACGCTATGCTAGCAAAACATATTCTCTCCCAAGGCGT	3	3	0.099174	0	Capsule Intestinal Profiling (Shalon et al. 2023)	CATTTCTGGGGTGTACCCCAGACCCCC	GLM_Capsule	True	False	CATTTCTGGGGTGTACCCCAGACCCCC	2.80398	0.780058	1	23	23	9.0	9.0
247303	247303	GGGGGTCTGGGGTACACCCCAGAAATG	GGGGGTCTGGGGTACACCCCAGAAATGTGCATGTGGATGACCACATGCTCTGCTAGCAAAACATGTCTACCCCTAAAACGG	3	2	0.256	0	Capsule Intestinal Profiling (Shalon et al. 2023)	CATTTCTGGGGTGTACCCCAGACCCCC	GLM_Capsule	True	False	CATTTCTGGGGTGTACCCCAGACCCCC	2.80398	0.780058	1	23	23	9.0	9.0
247304	247304	GGGGGTCTGGGGTACACCCCAGAAATG	GGGGGTCTGGGGTACACCCCAGAAATGTGCATGTGGATGACCACATGCTCTGCTAGCAAAACGCACCTACCCCAAGAAGGG	3	3	0.316327	0	Capsule Intestinal Profiling (Shalon et al. 2023)	CATTTCTGGGGTGTACCCCAGACCCCC	GLM_Capsule	True	False	CATTTCTGGGGTGTACCCCAGACCCCC	2.80398	0.780058	1	23	23	9.0	9.0
247305	247305	GGGGGTCTGGGGTACACCCCAGAAATG	GGGGGTCTGGGGTACACCCCAGAAATGTGCATGTGGATGACCACATGCTCTGCTAGCAAAACAAGTCTACCCCAAAACGAT	2	1	0.984615	0	Capsule Intestinal Profiling (Shalon et al. 2023)	CATTTCTGGGGTGTACCCCAGACCCCC	GLM_Capsule	True	False	CATTTCTGGGGTGTACCCCAGACCCCC	2.80398	0.780058	1	23	23	9.0	9.0
247306	247306	GGGGGTCTGGGGTACACCCCAGAAATG	GGGGGTCTGGGGTACACCCCAGAAATGCGTTTGTGGATATCCAAACGCTATGCTAGCAAAACATGTTCCCGCTCAAAGCTG	1	1	0.897436	0	Capsule Intestinal Profiling (Shalon et al. 2023)	CATTTCTGGGGTGTACCCCAGACCCCC	GLM_Capsule	True	False	CATTTCTGGGGTGTACCCCAGACCCCC	2.80398	0.780058	1	23	23	9.0	9.0
247307	247307	GGGGGTCTGGGGTACACCCCAGAAATG	GGGGGTCTGGGGTACACCCCAGAAATGTGCATGTGGATGACCACATGCTCTGCTAGCAAAACACGTCTACCACAAAAACGA	1	1	0.944444	0	Capsule Intestinal Profiling (Shalon et al. 2023)	CATTTCTGGGGTGTACCCCAGACCCCC	GLM_Capsule	True	False	CATTTCTGGGGTGTACCCCAGACCCCC	2.80398	0.780058	1	23	23	9.0	9.0
247308	247308	GGGGGTCTGGGGTACACCCCAGAAATG	GGGGGTCTGGGGTACACCCCAGAAATGCGTTTGCGGATATCCAAACGCTATGCTAGCAAAACACGTTCCAGCTCAAAGCGGGAGTAATCAAAGCGGATACGCATACAAATTCGTATATGCTCCAGAGTGAATCAC	152	144	0.643172	1	Capsule Intestinal Profiling (Shalon et al. 2023)	CATTTCTGGGGTGTACCCCAGACCCCC	GLM_Capsule	True	False	CATTTCTGGGGTGTACCCCAGACCCCC	2.80398	0.780058	1	6	23	1.0	9.0
247309	247309	GGGGGTCTGGGGTACACCCCAGAAATG	GGGGGTCTGGGGTACACCCCAGAAATGTGCATGTGGATGACCACATGCTATGCTAGCAAAACAAGTCTACCCCAAAACGATGGAAATCTAACCCGACAAACATACAAATTCGTACATTCCCAAGAGTGAATCACT	95	83	0.594406	1	Capsule Intestinal Profiling (Shalon et al. 2023)	CATTTCTGGGGTGTACCCCAGACCCCC	GLM_Capsule	True	False	CATTTCTGGGGTGTACCCCAGACCCCC	2.80398	0.780058	1	6	23	1.0	9.0
247310	247310	GGGGGTCTGGGGTACACCCCAGAAATG	GGGGGTCTGGGGTACACCCCAGAAATGCGTTTGTGGATATCCAAACGCTATGCTAGCAAAACACGTCTACCCCCAAAACGGTGACAATCAAACCGGATACCCGTATAAATTCGTATATGCTCCAGAGTGAATCAG	35	33	0.023239	1	Capsule Intestinal Profiling (Shalon et al. 2023)	CATTTCTGGGGTGTACCCCAGACCCCC	GLM_Capsule	True	False	CATTTCTGGGGTGTACCCCAGACCCCC	2.80398	0.780058	1	6	23	1.0	9.0
247311	247311	GGGGGTCTGGGGTACACCCCAGAAATG	GGGGGTCTGGGGTACACCCCAGAAATGTGCATGTGGATGACCACATGCTATGCTAGCAAAACACGTCTACCACAAAAACGAGGGCAATCAAACTCGATGCCCATACAAATCCGTATATTCCCAGAGTAAATCGAC	31	27	0.06576	1	Capsule Intestinal Profiling (Shalon et al. 2023)	CATTTCTGGGGTGTACCCCAGACCCCC	GLM_Capsule	True	False	CATTTCTGGGGTGTACCCCAGACCCCC	2.80398	0.780058	1	6	23	1.0	9.0
247312	247312	GGGGGTCTGGGGTACACCCCAGAAATG	GGGGGTCTGGGGTACACCCCAGAAATGCGTTTGTGGATATCCAAACGCTATGCTAGCAAAACATGTCTCCACTCAAAACGATGACAAACAAACCCGATACCCGCACAAATTCGTATATGCTCTCAAGAGTGAATC	45	38	0.041365	1	Capsule Intestinal Profiling (Shalon et al. 2023)	CATTTCTGGGGTGTACCCCAGACCCCC	GLM_Capsule	True	False	CATTTCTGGGGTGTACCCCAGACCCCC	2.80398	0.780058	1	6	23	1.0	9.0
247313	247313	GGGGGTCTGGGGTACACCCCAGAAATG	GGGGGTCTGGGGTACACCCCAGAAATGTGCATGTGGATGACCACATGCTATGCTAGCAAAACATGTCTACCACCAAAACGAGGGCAATCAAACTCGATGCCCATACAAATCCGTATATTCCCAGAGTAAATCGAC	28	26	0.061224	1	Capsule Intestinal Profiling (Shalon et al. 2023)	CATTTCTGGGGTGTACCCCAGACCCCC	GLM_Capsule	True	False	CATTTCTGGGGTGTACCCCAGACCCCC	2.80398	0.780058	1	6	23	1.0	9.0
247314	247314	GGGGGTGCGGACAGAAAGTTGGACCGC	GGGGGTGCGGACAGAAAGTTGGACCGCGGGGCGGTCCGGACTGGAGGTTCGCATGTACAGCAGGGAGAAGGTCGAGCTCTT	534	458	0.875175	0	Capsule Intestinal Profiling (Shalon et al. 2023)	GCGGTCCAACTTTCTGTCCGCACCCCC	GLM_Capsule	True	False	GCGGTCCAACTTTCTGTCCGCACCCCC	5.24633	0.916907	1	5	5	0.0
247315	247315	GGGGGTGCGGACAGAAAGTTGGACCGC	GGGGGTGCGGACAGAAAGTTGGACCGCGGGGCGGTCCGGACTGGAGGTCCGCATGTACAGCAGGGAGAAGGTCGAGCTCTT	41	36	0.875175	0	Capsule Intestinal Profiling (Shalon et al. 2023)	GCGGTCCAACTTTCTGTCCGCACCCCC	GLM_Capsule	True	False	GCGGTCCAACTTTCTGTCCGCACCCCC	5.24633	0.916907	1	5	5	0.0
247316	247316	GGGGGTGCGGACAGAAAGTTGGACCGC	GGGGGTGCGGACAGAAAGTTGGACCGCGGGGCGGTCCGGACTTGGAGTGGGTATGATGAATTGGACACCTAGTTAAGAGCG	39	23	0.108434	0	Capsule Intestinal Profiling (Shalon et al. 2023)	GCGGTCCAACTTTCTGTCCGCACCCCC	GLM_Capsule	True	False	GCGGTCCAACTTTCTGTCCGCACCCCC	5.24633	0.916907	1	5	5	0.0
247317	247317	GGGGGTGCGGACAGAAAGTTGGACCGC	GGGGGTGCGGACAGAAAGTTGGACCGCGGGGCGGTCCGGACTTGGAGTGGGAAGGATAAACTGGACTTTCTTTTAAGGATC	19	14	0.047739	0	Capsule Intestinal Profiling (Shalon et al. 2023)	GCGGTCCAACTTTCTGTCCGCACCCCC	GLM_Capsule	True	False	GCGGTCCAACTTTCTGTCCGCACCCCC	5.24633	0.916907	1	5	5	0.0
247318	247318	GGGGGTGCGGACAGAAAGTTGGACCGC	GGGGGTGCGGACAGAAAGTTGGACCGCGGGGCGGTCCGGACTGTGGAGTGGGAAGGATAAACTGGACTTTCTTTTAAGGAT	15	8	0.030075	0	Capsule Intestinal Profiling (Shalon et al. 2023)	GCGGTCCAACTTTCTGTCCGCACCCCC	GLM_Capsule	True	False	GCGGTCCAACTTTCTGTCCGCACCCCC	5.24633	0.916907	1	5	5	0.0
247319	247319	GGGGGTGCGGACGATTTCTTGGACCGC	GGGGGTGCGGACGATTTCTTGGACCGCGCCTAGGCGTATCCAAGCTTCCTGCGGTACTCCATCGGGCTCAGCCACCCGAGG	341	327	0.620035	0	Capsule Intestinal Profiling (Shalon et al. 2023)	GCGGTCCAAGAAATCGTCCGCACCCCC	GLM_Capsule	True	False	GCGGTCCAAGAAATCGTCCGCACCCCC	5.24968	0.896478	1	10	10	2.0	2.0
247320	247320	GGGGGTGCGGACGATTTCTTGGACCGC	GGGGGTGCGGACGATTTCTTGGACCGCGCCTAGGCGTATCACAAGCTTCCTGCGGTACTCCATCGGGCTCAGCCACCCGAG	43	40	0.141397	0	Capsule Intestinal Profiling (Shalon et al. 2023)	GCGGTCCAAGAAATCGTCCGCACCCCC	GLM_Capsule	True	False	GCGGTCCAAGAAATCGTCCGCACCCCC	5.24968	0.896478	1	10	10	2.0	2.0
247321	247321	GGGGGTGCGGACGATTTCTTGGACCGC	GGGGGTGCGGACGATTTCTTGGACCGCGCCTAGGCGTATCCAAAGCTTCCTGCGGTACTCCATCGGGCTCAGCCACCCGAG	43	41	0.141397	0	Capsule Intestinal Profiling (Shalon et al. 2023)	GCGGTCCAAGAAATCGTCCGCACCCCC	GLM_Capsule	True	False	GCGGTCCAAGAAATCGTCCGCACCCCC	5.24968	0.896478	1	10	10	2.0	2.0
247322	247322	GGGGGTGCGGACGATTTCTTGGACCGC	GGGGGTGCGGACGATTTCTTGGACCGCGCCTAGGCGTATCCAAGCTTCCTGCGGGATCGCGTGCCGAATGTTGGTGTAAGG	42	41	0.333333	0	Capsule Intestinal Profiling (Shalon et al. 2023)	GCGGTCCAAGAAATCGTCCGCACCCCC	GLM_Capsule	True	False	GCGGTCCAAGAAATCGTCCGCACCCCC	5.24968	0.896478	1	10	10	2.0	2.0
247323	247323	GGGGGTGCGGACGATTTCTTGGACCGC	GGGGGTGCGGACGATTTCTTGGACCGCGCCTAGGCGTATCCATGGAGTGGGAAGGATAAACTGGACTTTCTTTTAAGGATC	34	33	0.082915	0	Capsule Intestinal Profiling (Shalon et al. 2023)	GCGGTCCAAGAAATCGTCCGCACCCCC	GLM_Capsule	True	False	GCGGTCCAAGAAATCGTCCGCACCCCC	5.24968	0.896478	1	10	10	2.0	2.0
247324	247324	GGGGGTGCGGACGATTTCTTGGACCGC	GGGGGTGCGGACGATTTCTTGGACCGCGCCTAGGCGTATCCAAGCTTCCTGCGGTATTCCATCGGGCTCAGCCACCCGAGG	24	22	0.964286	0	Capsule Intestinal Profiling (Shalon et al. 2023)	GCGGTCCAAGAAATCGTCCGCACCCCC	GLM_Capsule	True	False	GCGGTCCAAGAAATCGTCCGCACCCCC	5.24968	0.896478	1	10	10	2.0	2.0
247325	247325	GGGGGTGCGGACGATTTCTTGGACCGC	GGGGGTGCGGACGATTTCTTGGACCGCGCCTAGGCGTATCCAAGCTTCCTGCGGTACTCCATCGGGCTGAGCCACCCGAGG	19	13	1.0	0	Capsule Intestinal Profiling (Shalon et al. 2023)	GCGGTCCAAGAAATCGTCCGCACCCCC	GLM_Capsule	True	False	GCGGTCCAAGAAATCGTCCGCACCCCC	5.24968	0.896478	1	10	10	2.0	2.0
247326	247326	GGGGGTGCGGACGATTTCTTGGACCGC	GGGGGTGCGGACGATTTCTTGGACCGCGCCTAGGCGTATCCAAGCTTCCTGCGGTACTCCATCGGGCTCGGCCACCCGAGG	18	17	1.0	0	Capsule Intestinal Profiling (Shalon et al. 2023)	GCGGTCCAAGAAATCGTCCGCACCCCC	GLM_Capsule	True	False	GCGGTCCAAGAAATCGTCCGCACCCCC	5.24968	0.896478	1	10	10	2.0	2.0
247327	247327	GGGGGTGCGGACGATTTCTTGGACCGC	GGGGGTGCGGACGATTTCTTGGACCGCGTCTAAGCGTATCCAAGTGGAGTGGGAAGGATAAACTGGACTTTCTTTTAAGGA	10	10	0.024272	0	Capsule Intestinal Profiling (Shalon et al. 2023)	GCGGTCCAAGAAATCGTCCGCACCCCC	GLM_Capsule	True	False	GCGGTCCAAGAAATCGTCCGCACCCCC	5.24968	0.896478	1	10	10	2.0	2.0
247328	247328	GGGGGTGCGGACGATTTCTTGGACCGC	GGGGGTGCGGACGATTTCTTGGACCGCGCCTATGCGTATCCAAGCTTCCTGCGGTACTCCATCGGGCTCAGCCACTCGAGG	7	7	0.928571	0	Capsule Intestinal Profiling (Shalon et al. 2023)	GCGGTCCAAGAAATCGTCCGCACCCCC	GLM_Capsule	True	False	GCGGTCCAAGAAATCGTCCGCACCCCC	5.24968	0.896478	1	10	10	2.0	2.0
247329	247329	GGGGGTGCGGACGATTTCTTGGACCGC	GGGGGTGCGGACGATTTCTTGGACCGCGCCTAGGCGTATCCAAGCTTCCTGCGGTATTCCATCGGGCTCAGCCACCCGAGGGACTTCTTGATGCGCCCATCCCGATAGTACACGAGGTAGGCCTCGAGCCTCCCC	37	35	0.168224	1	Capsule Intestinal Profiling (Shalon et al. 2023)	GCGGTCCAAGAAATCGTCCGCACCCCC	GLM_Capsule	True	False	GCGGTCCAAGAAATCGTCCGCACCCCC	5.24968	0.896478	1	5	10	1.0	2.0
247330	247330	GGGGGTGCGGACGATTTCTTGGACCGC	GGGGGTGCGGACGATTTCTTGGACCGCGCCTAGGCGTATCCAAGCTTCCTGCGGTACTCCATCGGGCTGAGCCACCCGAGGGACTTCTTGATCCGCTCCTCACGATAGTACACGAGGTAGGCCTCGAGCCTTCCC	31	27	0.065611	1	Capsule Intestinal Profiling (Shalon et al. 2023)	GCGGTCCAAGAAATCGTCCGCACCCCC	GLM_Capsule	True	False	GCGGTCCAAGAAATCGTCCGCACCCCC	5.24968	0.896478	1	5	10	1.0	2.0
247331	247331	GGGGGTGCGGACGATTTCTTGGACCGC	GGGGGTGCGGACGATTTCTTGGACCGCGCCTAGGCGTATCCAAGCTTCCTGCGGTACTCCATCGGGCTCGGCCACCCGAGGGACTTCTTGATGCGCCCATCCCGATAGTACACGAGGTAGGCCTCGAGCCTCCCC	21	17	0.084112	1	Capsule Intestinal Profiling (Shalon et al. 2023)	GCGGTCCAAGAAATCGTCCGCACCCCC	GLM_Capsule	True	False	GCGGTCCAAGAAATCGTCCGCACCCCC	5.24968	0.896478	1	5	10	1.0	2.0
247332	247332	GGGGGTGCGGACGATTTCTTGGACCGC	GGGGGTGCGGACGATTTCTTGGACCGCGCCTATGCGTATCCAAGCTTCCTGCGGTACTCCATCGGGCTCAGCCACTCGAGGGACTTCTTGATGCGCCCGTCCCGATAGTACACGAGGTAGGCCTCGAGCCTCCCC	22	20	0.130841	1	Capsule Intestinal Profiling (Shalon et al. 2023)	GCGGTCCAAGAAATCGTCCGCACCCCC	GLM_Capsule	True	False	GCGGTCCAAGAAATCGTCCGCACCCCC	5.24968	0.896478	1	5	10	1.0	2.0
247333	247333	GGGGGTGCGGACGATTTCTTGGACCGC	GGGGGTGCGGACGATTTCTTGGACCGCGCCTATGCGTATCCAAGCTTCCTGCGGTACTCCATCGGGCTCAGCCACTCGAGGGACTTCTTGATGTGCCCGTCCCGATAGTACACGAGGTAGGCCTCGAGCCTCCCC	8	8	0.130841	1	Capsule Intestinal Profiling (Shalon et al. 2023)	GCGGTCCAAGAAATCGTCCGCACCCCC	GLM_Capsule	True	False	GCGGTCCAAGAAATCGTCCGCACCCCC	5.24968	0.896478	1	5	10	1.0	2.0
247334	247334	GGGGGTGTAGCTCAGCTGGGAGAGCAC	GGGGGTGTAGCTCAGCTGGGAGAGCACCTGCCTTGCAAGCAGGGGGTCAGGAGTTCGATCCTCCTCATCTCCACCAAAGGG	37	24	0.918919	0	Capsule Intestinal Profiling (Shalon et al. 2023)	GTGCTCTCCCAGCTGAGCTACACCCCC	GLM_Capsule	True	False	GTGCTCTCCCAGCTGAGCTACACCCCC	5.10651	0.739776	1	9	9	14.0	14.0
247335	247335	GGGGGTGTAGCTCAGCTGGGAGAGCAC	GGGGGTGTAGCTCAGCTGGGAGAGCACCTGCTTTGCAAGCAGGGGGTCAGGAGTTCGATCCTCCTCATCTCCACCAAAAAG	35	32	1.0	0	Capsule Intestinal Profiling (Shalon et al. 2023)	GTGCTCTCCCAGCTGAGCTACACCCCC	GLM_Capsule	True	False	GTGCTCTCCCAGCTGAGCTACACCCCC	5.10651	0.739776	1	9	9	14.0	14.0
247336	247336	GGGGGTGTAGCTCAGCTGGGAGAGCAC	GGGGGTGTAGCTCAGCTGGGAGAGCACCTGCTTTGCAAGCAGGGGGTCAGCGGTTCGATCCCGCTCATCTCCACCAGGAGT	24	23	1.0	0	Capsule Intestinal Profiling (Shalon et al. 2023)	GTGCTCTCCCAGCTGAGCTACACCCCC	GLM_Capsule	True	False	GTGCTCTCCCAGCTGAGCTACACCCCC	5.10651	0.739776	1	9	9	14.0	14.0
247337	247337	GGGGGTGTAGCTCAGCTGGGAGAGCAC	GGGGGTGTAGCTCAGCTGGGAGAGCACCTGCTTTGCAAGCAGGGGGTCATCGGTTCGATCCCGTTCACCTCCACCACTTCA	21	20	1.0	0	Capsule Intestinal Profiling (Shalon et al. 2023)	GTGCTCTCCCAGCTGAGCTACACCCCC	GLM_Capsule	True	False	GTGCTCTCCCAGCTGAGCTACACCCCC	5.10651	0.739776	1	9	9	14.0	14.0
247338	247338	GGGGGTGTAGCTCAGCTGGGAGAGCAC	GGGGGTGTAGCTCAGCTGGGAGAGCACCTGCTTTGCAAGCAGGGGGTCATCGGTTCGATCCCGTTCACCTCCACCATTTCT	21	20	0.954545	0	Capsule Intestinal Profiling (Shalon et al. 2023)	GTGCTCTCCCAGCTGAGCTACACCCCC	GLM_Capsule	True	False	GTGCTCTCCCAGCTGAGCTACACCCCC	5.10651	0.739776	1	9	9	14.0	14.0
247339	247339	GGGGGTGTAGCTCAGCTGGGAGAGCAC	GGGGGTGTAGCTCAGCTGGGAGAGCACCTGCTTTGCACGCAGGGGGTCAGGAGTTCGATCCTCCTCATCTCCACCAGGAGA	16	16	0.961538	0	Capsule Intestinal Profiling (Shalon et al. 2023)	GTGCTCTCCCAGCTGAGCTACACCCCC	GLM_Capsule	True	False	GTGCTCTCCCAGCTGAGCTACACCCCC	5.10651	0.739776	1	9	9	14.0	14.0
247340	247340	GGGGGTGTAGCTCAGCTGGGAGAGCAC	GGGGGTGTAGCTCAGCTGGGAGAGCACCTGCTTTGCAAGCAGGGGGTCAGGAGTTCGATCCTCCTCATCTCCACCAAAGGG	11	5	0.918919	0	Capsule Intestinal Profiling (Shalon et al. 2023)	GTGCTCTCCCAGCTGAGCTACACCCCC	GLM_Capsule	True	False	GTGCTCTCCCAGCTGAGCTACACCCCC	5.10651	0.739776	1	9	9	14.0	14.0
247341	247341	GGGGGTGTAGCTCAGCTGGGAGAGCAC	GGGGGTGTAGCTCAGCTGGGAGAGCACCTGCCTTGCACGCAGGGGGTCAGGAGTTCGATCCTCCTCATCTCCACCAAAGGG	5	4	0.918919	0	Capsule Intestinal Profiling (Shalon et al. 2023)	GTGCTCTCCCAGCTGAGCTACACCCCC	GLM_Capsule	True	False	GTGCTCTCCCAGCTGAGCTACACCCCC	5.10651	0.739776	1	9	9	14.0	14.0
247342	247342	GGGGGTGTAGCTCAGCTGGGAGAGCAC	GGGGGTGTAGCTCAGCTGGGAGAGCACCTGCTTTGCAAGCAGGGGGTCAGCGGTTCGATCCCGTTCACCTCCACCATTTCT	1	1	0.954545	0	Capsule Intestinal Profiling (Shalon et al. 2023)	GTGCTCTCCCAGCTGAGCTACACCCCC	GLM_Capsule	True	False	GTGCTCTCCCAGCTGAGCTACACCCCC	5.10651	0.739776	1	9	9	14.0	14.0
247343	247343	GGGGGTGTAGCTCAGCTGGGAGAGCAC	GGGGGTGTAGCTCAGCTGGGAGAGCACCTGCCTTGCAAGCAGGGGGTCAGGAGTTCGATCCTCCTCATCTCCACCAAAGGGTGAGGGTATGAAACGAACAACTGCCGGTCTAATCAATATGGGCTCATAGCTCAG	22	21	1.0	1	Capsule Intestinal Profiling (Shalon et al. 2023)	GTGCTCTCCCAGCTGAGCTACACCCCC	GLM_Capsule	True	False	GTGCTCTCCCAGCTGAGCTACACCCCC	5.10651	0.739776	1	8	9	10.0	14.0
247344	247344	GGGGGTGTAGCTCAGCTGGGAGAGCAC	GGGGGTGTAGCTCAGCTGGGAGAGCACCTGCCTTGCAAGCAGGGGGTCAGGAGTTCGATCCTCCTCATCTCCACCAAAGGGCGTCGGAAGACGGAAACGACGACCGGACGCCGAAAATCAAATGGGCTTGTAGCT	18	15	0.425	1	Capsule Intestinal Profiling (Shalon et al. 2023)	GTGCTCTCCCAGCTGAGCTACACCCCC	GLM_Capsule	True	False	GTGCTCTCCCAGCTGAGCTACACCCCC	5.10651	0.739776	1	8	9	10.0	14.0
247345	247345	GGGGGTGTAGCTCAGCTGGGAGAGCAC	GGGGGTGTAGCTCAGCTGGGAGAGCACCTGCCTTGCAAGCAGGGGGTCAGGAGTTCGATCCTCCTCATCTCCACCAAAGGGTGAAAAGGAACGAACAGAATCATTATGGGCGCATAGCTCAGGTGGTTAGAGCGC	12	10	0.023965	1	Capsule Intestinal Profiling (Shalon et al. 2023)	GTGCTCTCCCAGCTGAGCTACACCCCC	GLM_Capsule	True	False	GTGCTCTCCCAGCTGAGCTACACCCCC	5.10651	0.739776	1	8	9	10.0	14.0
247346	247346	GGGGGTGTAGCTCAGCTGGGAGAGCAC	GGGGGTGTAGCTCAGCTGGGAGAGCACCTGCTTTGCAAGCAGGGGGTCAGGAGTTCGATCCTCCTCATCTCCACCAAAAAGGGCGCATAGCTCAGGTGGTTAGAGCGCACGCCTGATAAGCGTGAGGTCGGTGGT	33	31	0.001698	1	Capsule Intestinal Profiling (Shalon et al. 2023)	GTGCTCTCCCAGCTGAGCTACACCCCC	GLM_Capsule	True	False	GTGCTCTCCCAGCTGAGCTACACCCCC	5.10651	0.739776	1	8	9	10.0	14.0
247347	247347	GGGGGTGTAGCTCAGCTGGGAGAGCAC	GGGGGTGTAGCTCAGCTGGGAGAGCACCTGCTTTGCAAGCAGGGGGTCAGCGGTTCGATCCCGCTCATCTCCACCAGGAGTGGGGAAGTGAACACACCGCCGAAAACTAAATGGGCTCATAGCTCAGCAGGTTAG	26	23	0.888889	1	Capsule Intestinal Profiling (Shalon et al. 2023)	GTGCTCTCCCAGCTGAGCTACACCCCC	GLM_Capsule	True	False	GTGCTCTCCCAGCTGAGCTACACCCCC	5.10651	0.739776	1	8	9	10.0	14.0
247348	247348	GGGGGTGTAGCTCAGCTGGGAGAGCAC	GGGGGTGTAGCTCAGCTGGGAGAGCACCTGCTTTGCAAGCAGGGGGTCATCGGTTCGATCCCGTTCACCTCCACCACTTCAGATCCACGCCTGAGGATGACCAAACAAATGGAAGTGCTGTCTGCTGGTTCTCCG	14	13	1.0	1	Capsule Intestinal Profiling (Shalon et al. 2023)	GTGCTCTCCCAGCTGAGCTACACCCCC	GLM_Capsule	True	False	GTGCTCTCCCAGCTGAGCTACACCCCC	5.10651	0.739776	1	8	9	10.0	14.0
247349	247349	GGGGGTGTAGCTCAGCTGGGAGAGCAC	GGGGGTGTAGCTCAGCTGGGAGAGCACCTGCTTTGCACGCAGGGGGTCAGGAGTTCGATCCTCCTCATCTCCACCAGGAGAGGGTGTGGAATGGAGACTGGCTTCCGAAACGCGGGCTAATAGCTCAGCTGGTTA	19	17	0.9	1	Capsule Intestinal Profiling (Shalon et al. 2023)	GTGCTCTCCCAGCTGAGCTACACCCCC	GLM_Capsule	True	False	GTGCTCTCCCAGCTGAGCTACACCCCC	5.10651	0.739776	1	8	9	10.0	14.0
247350	247350	GGGGGTGTAGCTCAGCTGGGAGAGCAC	GGGGGTGTAGCTCAGCTGGGAGAGCACCTGCTTTGCACGCAGGGGGTCAGGAGTTCGATCCTCCTCATCTCCACCAGGAGAGGGTGTGGAATGGAGACTGGCTTCCGAAATGCGGGCTAATAGCTCAGCTGGTTA	12	4	0.571429	1	Capsule Intestinal Profiling (Shalon et al. 2023)	GTGCTCTCCCAGCTGAGCTACACCCCC	GLM_Capsule	True	False	GTGCTCTCCCAGCTGAGCTACACCCCC	5.10651	0.739776	1	8	9	10.0	14.0
247351	247351	GGGGGTGTAGCTCAGCTGGGAGAGCAC	GGGGGTGTAGCTCAGCTGGGAGAGCACCTGCCTTGCAAGCAGGGGGTCAGGAGTTCGATCCTCCTCATCTCCACCAAAGGGTGAGGGTATGAAACGAACAACTGCCGGTCTAATCAATATGGGCTCATAGCTCAGGTGGTTAGAGCGTACGCCTGATAAGCGTAAGGTCGGTGGTTCGAGTCCACTTGA	22	19	1.0	2	Capsule Intestinal Profiling (Shalon et al. 2023)	GTGCTCTCCCAGCTGAGCTACACCCCC	GLM_Capsule	True	False	GTGCTCTCCCAGCTGAGCTACACCCCC	5.10651	0.739776	1	2	9	0.0	14.0
247352	247352	GGGGGTGTAGCTCAGCTGGGAGAGCAC	GGGGGTGTAGCTCAGCTGGGAGAGCACCTGCTTTGCACGCAGGGGGTCAGGAGTTCGATCCTCCTCATCTCCACCAGGAGAGGGTGTGGAATGGAGACTGGCTTCCGAAACGCGGGCTAATAGCTCAGCTGGTTAGAGCACACGACTGATAATCGTGAGGTCGGTGGTTCGAGTCCACTTTAGCCCACC	15	14	0.333333	2	Capsule Intestinal Profiling (Shalon et al. 2023)	GTGCTCTCCCAGCTGAGCTACACCCCC	GLM_Capsule	True	False	GTGCTCTCCCAGCTGAGCTACACCCCC	5.10651	0.739776	1	2	9	0.0	14.0
247353	247353	GGGGGTGTAGCTCAGCTGGGAGAGCAC	GGGGGTGTAGCTCAGCTGGGAGAGCACCTGCCTTGCAAGCAGGGGGTCAGGAGTTCGATCCTCCTCATCTCCACCAAAGGGTGAGGGTATGAAACGAACAACTGCCGGTCTAATCAATATGGGCTCATAGCTCAGGTGGTTAGAGCGTACGCCTGATAAGCGTAAGGTCGGTGGTTCGAGTCCACTTGAGCCCACCAGCAACGATATGTTGCAAAAATGTTCCTTGAAAATTGAACAATGAAA	24	23	0.96	3	Capsule Intestinal Profiling (Shalon et al. 2023)	GTGCTCTCCCAGCTGAGCTACACCCCC	GLM_Capsule	True	False	GTGCTCTCCCAGCTGAGCTACACCCCC	5.10651	0.739776	1	1	9	0.0	14.0
247354	247354	GGGGGTGTAGCTCAGCTGGGAGAGCAC	GGGGGTGTAGCTCAGCTGGGAGAGCACCTGCCTTGCAAGCAGGGGGTCAGGAGTTCGATCCTCCTCATCTCCACCAAAGGGTGAGGGTATGAAACGAACAACTGCCGGTCTAATCAATATGGGCTCATAGCTCAGGTGGTTAGAGCGTACGCCTGATAAGCGTAAGGTCGGTGGTTCGAGTCCACTTGAGCCCACCAGCAACGATATGTTGCAAAAATGTTCCTTGAAAATTGAACAATGAAAATAACTGCGAAATTGAGGTAAAAAACCTAGAACGATAATTTAAATTACGTTTAA	17	16	0.894737	4	Capsule Intestinal Profiling (Shalon et al. 2023)	GTGCTCTCCCAGCTGAGCTACACCCCC	GLM_Capsule	True	False	GTGCTCTCCCAGCTGAGCTACACCCCC	5.10651	0.739776	1	1	9	0.0	14.0
247355	247355	GGGGGTGTAGCTCAGTTGGGAGAGCAC	GGGGGTGTAGCTCAGTTGGGAGAGCACCTGCTTTGCAAGCAGGGGGTCATCGGTTCGAACCCGTTCATCTCCACCACGGTA	29	28	1.0	0	Capsule Intestinal Profiling (Shalon et al. 2023)	GTGCTCTCCCAACTGAGCTACACCCCC	GLM_Capsule	True	False	GTGCTCTCCCAACTGAGCTACACCCCC	5.85809	0.55998	1	1	1	7.0	7.0
247356	247356	GGGGGTGTAGCTCAGTTGGGAGAGCAC	GGGGGTGTAGCTCAGTTGGGAGAGCACCTGCTTTGCAAGCAGGGGGTCATCGGTTCGAACCCGTTCATCTCCACCACGGTATGGGCTCATAGCTCAGGTGGTTAGAGCGCACGCCTGATAAGCGTGAGGTCGGTG	66	63	0.003442	1	Capsule Intestinal Profiling (Shalon et al. 2023)	GTGCTCTCCCAACTGAGCTACACCCCC	GLM_Capsule	True	False	GTGCTCTCCCAACTGAGCTACACCCCC	5.85809	0.55998	1	1	1	2.0	7.0
247357	247357	GGGGGTTCGGGGGCGCTTGGCGGCGCA	GGGGGTTCGGGGGCGCTTGGCGGCGCACAACGAGCGCCGCCAGTTTGCTGCGCAAACCCGCTCGTGCGGTTGTTTGCCCCG	172	124	0.62894	0	Capsule Intestinal Profiling (Shalon et al. 2023)	TGCGCCGCCAAGCGCCCCCGAACCCCC	GLM_Capsule	True	False	TGCGCCGCCAAGCGCCCCCGAACCCCC	4.35796	0.548629	1	23	23	4.0	4.0
247358	247358	GGGGGTTCGGGGGCGCTTGGCGGCGCA	GGGGGTTCGGGGGCGCTTGGCGGCGCACAACGAGCGCCGCCAGTTTGCTGCGCAAACCCGCTCGTGCGGTTGATTGCCCCG	154	121	0.91954	0	Capsule Intestinal Profiling (Shalon et al. 2023)	TGCGCCGCCAAGCGCCCCCGAACCCCC	GLM_Capsule	True	False	TGCGCCGCCAAGCGCCCCCGAACCCCC	4.35796	0.548629	1	23	23	4.0	4.0
247359	247359	GGGGGTTCGGGGGCGCTTGGCGGCGCA	GGGGGTTCGGGGGCGCTTGGCGGCGCACAACGAGCGCCGCCAGTTTGCTTCGCAAACACGCTCGTGCGGTTGTTTGCCCCG	149	84	0.292434	0	Capsule Intestinal Profiling (Shalon et al. 2023)	TGCGCCGCCAAGCGCCCCCGAACCCCC	GLM_Capsule	True	False	TGCGCCGCCAAGCGCCCCCGAACCCCC	4.35796	0.548629	1	23	23	4.0	4.0
247360	247360	GGGGGTTCGGGGGCGCTTGGCGGCGCA	GGGGGTTCGGGGGCGCTTGGCGGCGCACAACGAGCGCCGCCAGCCAGCAAAGCTGGCCCGCTCGTGCGGTTGTTTGCCCCG	137	77	0.454545	0	Capsule Intestinal Profiling (Shalon et al. 2023)	TGCGCCGCCAAGCGCCCCCGAACCCCC	GLM_Capsule	True	False	TGCGCCGCCAAGCGCCCCCGAACCCCC	4.35796	0.548629	1	23	23	4.0	4.0
247361	247361	GGGGGTTCGGGGGCGCTTGGCGGCGCA	GGGGGTTCGGGGGCGCTTGGCGGCGCACAACGAGCGCCGCCCGTTTGCTGCGCAAACCCGCTCGTGCGGTTGTTTGCCCCG	125	114	0.62894	0	Capsule Intestinal Profiling (Shalon et al. 2023)	TGCGCCGCCAAGCGCCCCCGAACCCCC	GLM_Capsule	True	False	TGCGCCGCCAAGCGCCCCCGAACCCCC	4.35796	0.548629	1	23	23	4.0	4.0
247362	247362	GGGGGTTCGGGGGCGCTTGGCGGCGCA	GGGGGTTCGGGGGCGCTTGGCGGCGCACAACGAGCGCCGCCAGTTTGCTACGCAAACCCGCTCGTGCGGTTGTTTGCCCCG	117	90	0.62894	0	Capsule Intestinal Profiling (Shalon et al. 2023)	TGCGCCGCCAAGCGCCCCCGAACCCCC	GLM_Capsule	True	False	TGCGCCGCCAAGCGCCCCCGAACCCCC	4.35796	0.548629	1	23	23	4.0	4.0
247363	247363	GGGGGTTCGGGGGCGCTTGGCGGCGCA	GGGGGTTCGGGGGCGCTTGGCGGCGCACAACGAGCGCTGCCAGTTTGCTACGCAAACCCGCTCGTGCGGTTGTTTGCCCCG	23	19	0.62894	0	Capsule Intestinal Profiling (Shalon et al. 2023)	TGCGCCGCCAAGCGCCCCCGAACCCCC	GLM_Capsule	True	False	TGCGCCGCCAAGCGCCCCCGAACCCCC	4.35796	0.548629	1	23	23	4.0	4.0
247364	247364	GGGGGTTCGGGGGCGCTTGGCGGCGCA	GGGGGTTCGGGGGCGCTTGGCGGCGCACAACGAGCGCCGCCAGTTTGCTGCGCAAACCCGCTCGTGCGGTTGATTTCCCCG	21	9	0.809524	0	Capsule Intestinal Profiling (Shalon et al. 2023)	TGCGCCGCCAAGCGCCCCCGAACCCCC	GLM_Capsule	True	False	TGCGCCGCCAAGCGCCCCCGAACCCCC	4.35796	0.548629	1	23	23	4.0	4.0
247365	247365	GGGGGTTCGGGGGCGCTTGGCGGCGCA	GGGGGTTCGGGGGCGCTTGGCGGCGCACAACGAGCGCCGCCAGTTTGCTGCGCAAACCCGCTCGTGCGGTTGTTTTCCCCG	20	10	0.647059	0	Capsule Intestinal Profiling (Shalon et al. 2023)	TGCGCCGCCAAGCGCCCCCGAACCCCC	GLM_Capsule	True	False	TGCGCCGCCAAGCGCCCCCGAACCCCC	4.35796	0.548629	1	23	23	4.0	4.0
247366	247366	GGGGGTTCGGGGGCGCTTGGCGGCGCA	GGGGGTTCGGGGGCGCTTGGCGGCGCACAACGAGCGCCGCCAGTTTGCTGCGCAAACCCGCGCGTGCGGTTGTTTGCCCCG	15	4	0.619048	0	Capsule Intestinal Profiling (Shalon et al. 2023)	TGCGCCGCCAAGCGCCCCCGAACCCCC	GLM_Capsule	True	False	TGCGCCGCCAAGCGCCCCCGAACCCCC	4.35796	0.548629	1	23	23	4.0	4.0
247367	247367	GGGGGTTCGGGGGCGCTTGGCGGCGCA	GGGGGTTCGGGGGCGCTTGGCGGCGCACAACGAGCGCCGCCAGTTTGCTGCGCAAACCCGCGCGTGCGGTTGATTGCCCCG	12	6	0.625	0	Capsule Intestinal Profiling (Shalon et al. 2023)	TGCGCCGCCAAGCGCCCCCGAACCCCC	GLM_Capsule	True	False	TGCGCCGCCAAGCGCCCCCGAACCCCC	4.35796	0.548629	1	23	23	4.0	4.0
247368	247368	GGGGGTTCGGGGGCGCTTGGCGGCGCA	GGGGGTTCGGGGGCGCTTGGCGGCGCACAACGAGCGCCGCCAGTTTTCTGCGCAAACCCGCTCGTGCGGTTGATTGCCCCG	12	2	0.91954	0	Capsule Intestinal Profiling (Shalon et al. 2023)	TGCGCCGCCAAGCGCCCCCGAACCCCC	GLM_Capsule	True	False	TGCGCCGCCAAGCGCCCCCGAACCCCC	4.35796	0.548629	1	23	23	4.0	4.0
247369	247369	GGGGGTTCGGGGGCGCTTGGCGGCGCA	GGGGGTTCGGGGGCGCTTGGCGGCGCACAACGAGCGCCGCCAGTTTTCTGCGCAAACCCGCTCGTGCGGTTGTTTTCCCCC	10	2	0.846154	0	Capsule Intestinal Profiling (Shalon et al. 2023)	TGCGCCGCCAAGCGCCCCCGAACCCCC	GLM_Capsule	True	False	TGCGCCGCCAAGCGCCCCCGAACCCCC	4.35796	0.548629	1	23	23	4.0	4.0
247370	247370	GGGGGTTCGGGGGCGCTTGGCGGCGCA	GGGGGTTCGGGGGCGCTTGGCGGCGCACAACGAGCGCCGCCAGTTTGCTGCGCAAACCCGCTCGTGCGGTTGTTTTCCCCC	9	5	0.846154	0	Capsule Intestinal Profiling (Shalon et al. 2023)	TGCGCCGCCAAGCGCCCCCGAACCCCC	GLM_Capsule	True	False	TGCGCCGCCAAGCGCCCCCGAACCCCC	4.35796	0.548629	1	23	23	4.0	4.0
247371	247371	GGGGGTTCGGGGGCGCTTGGCGGCGCA	GGGGGTTCGGGGGCGCTTGGCGGCGCACAACGAGCGCCGCCAGTTTTCTGCGCAAACCCGCTCGTGCGGTTGTTTTCCCCG	9	2	0.647059	0	Capsule Intestinal Profiling (Shalon et al. 2023)	TGCGCCGCCAAGCGCCCCCGAACCCCC	GLM_Capsule	True	False	TGCGCCGCCAAGCGCCCCCGAACCCCC	4.35796	0.548629	1	23	23	4.0	4.0
247372	247372	GGGGGTTCGGGGGCGCTTGGCGGCGCA	GGGGGTTCGGGGGCGCTTGGCGGCGCACAACGAGCGCCGCCAGTTTGCTACGCAAACCCGCTCGTGCGGTTGTTTGCCCCC	8	4	0.722222	0	Capsule Intestinal Profiling (Shalon et al. 2023)	TGCGCCGCCAAGCGCCCCCGAACCCCC	GLM_Capsule	True	False	TGCGCCGCCAAGCGCCCCCGAACCCCC	4.35796	0.548629	1	23	23	4.0	4.0
247373	247373	GGGGGTTCGGGGGCGCTTGGCGGCGCA	GGGGGTTCGGGGGCGCTTGGCGGCGCACAACGAGCGCCGCCAGTTTTCTGCGCAAACCCGCTCGTGCGGTTGATTTCCCCG	8	1	0.809524	0	Capsule Intestinal Profiling (Shalon et al. 2023)	TGCGCCGCCAAGCGCCCCCGAACCCCC	GLM_Capsule	True	False	TGCGCCGCCAAGCGCCCCCGAACCCCC	4.35796	0.548629	1	23	23	4.0	4.0
247374	247374	GGGGGTTCGGGGGCGCTTGGCGGCGCA	GGGGGTTCGGGGGCGCTTGGCGGCGCACAACGAGCGCCGCCAGTTTGCTACGCAAACCCGCGCGTGCGGTTGTTTGCCCCG	6	1	0.619048	0	Capsule Intestinal Profiling (Shalon et al. 2023)	TGCGCCGCCAAGCGCCCCCGAACCCCC	GLM_Capsule	True	False	TGCGCCGCCAAGCGCCCCCGAACCCCC	4.35796	0.548629	1	23	23	4.0	4.0
247375	247375	GGGGGTTCGGGGGCGCTTGGCGGCGCA	GGGGGTTCGGGGGCGCTTGGCGGCGCACAACGAGCGCCGCCAGTTTGCTGCGCAAACCCGCTCGTGCGGTTGTTTGCCCCC	6	2	0.722222	0	Capsule Intestinal Profiling (Shalon et al. 2023)	TGCGCCGCCAAGCGCCCCCGAACCCCC	GLM_Capsule	True	False	TGCGCCGCCAAGCGCCCCCGAACCCCC	4.35796	0.548629	1	23	23	4.0	4.0
247376	247376	GGGGGTTCGGGGGCGCTTGGCGGCGCA	GGGGGTTCGGGGGCGCTTGGCGGCGCACAACGAGCGCCGCCAGTTTTCTGCGCAAACCCGCTCGTGCGGTTGTTTGCCCCG	6	4	0.62894	0	Capsule Intestinal Profiling (Shalon et al. 2023)	TGCGCCGCCAAGCGCCCCCGAACCCCC	GLM_Capsule	True	False	TGCGCCGCCAAGCGCCCCCGAACCCCC	4.35796	0.548629	1	23	23	4.0	4.0
247377	247377	GGGGGTTCGGGGGCGCTTGGCGGCGCA	GGGGGTTCGGGGGCGCTTGGCGGCGCACAACCAGCGCCGCCAGTTTGCTGCGCAAACCCGCTCGTGCGGTTGATTTCCCCG	5	1	0.809524	0	Capsule Intestinal Profiling (Shalon et al. 2023)	TGCGCCGCCAAGCGCCCCCGAACCCCC	GLM_Capsule	True	False	TGCGCCGCCAAGCGCCCCCGAACCCCC	4.35796	0.548629	1	23	23	4.0	4.0
247378	247378	GGGGGTTCGGGGGCGCTTGGCGGCGCA	GGGGGTTCGGGGGCGCTTGGCGGCGCACAACGAGCGCCGCCACTTTGCTGCGCAAACCCGCGCGTGCGGTTGTTTGCCCCG	3	1	0.619048	0	Capsule Intestinal Profiling (Shalon et al. 2023)	TGCGCCGCCAAGCGCCCCCGAACCCCC	GLM_Capsule	True	False	TGCGCCGCCAAGCGCCCCCGAACCCCC	4.35796	0.548629	1	23	23	4.0	4.0
247379	247379	GGGGGTTCGGGGGCGCTTGGCGGCGCA	GGGGGTTCGGGGGCGCTTGGCGGCGCACAAAGAGCGCCGCCAGTTTGCTGCGCAAACCCGCTCGTGCGGTTGATTTCCCCG	2	1	0.809524	0	Capsule Intestinal Profiling (Shalon et al. 2023)	TGCGCCGCCAAGCGCCCCCGAACCCCC	GLM_Capsule	True	False	TGCGCCGCCAAGCGCCCCCGAACCCCC	4.35796	0.548629	1	23	23	4.0	4.0
247380	247380	GGGGGTTCGGGGGCGCTTGGCGGCGCA	GGGGGTTCGGGGGCGCTTGGCGGCGCACAACGAGCGCCGCCAGTTTGCTGCGCAAACCCGCTCGTGCGGTTGATTGCCCCGCGGGGGCAATCATTGTGCGCTCCCCAGTTTCGCTGCGCTCAACTGTGGCCCCAC	133	109	0.136161	1	Capsule Intestinal Profiling (Shalon et al. 2023)	TGCGCCGCCAAGCGCCCCCGAACCCCC	GLM_Capsule	True	False	TGCGCCGCCAAGCGCCCCCGAACCCCC	4.35796	0.548629	1	2	23	0.0	4.0
247381	247381	GGGGGTTCGGGGGCGCTTGGCGGCGCA	GGGGGTTCGGGGGCGCTTGGCGGCGCACAACGAGCGCCGCCAGTTTGCTGCGCAAACCCGCTCGTGCGGTTGATTGCCCCGCGGAGGCAATCATTGTGCGCTCCCCAGTTTCGCTGCGCTCAACTGTGGCCCCAC	13	11	0.136161	1	Capsule Intestinal Profiling (Shalon et al. 2023)	TGCGCCGCCAAGCGCCCCCGAACCCCC	GLM_Capsule	True	False	TGCGCCGCCAAGCGCCCCCGAACCCCC	4.35796	0.548629	1	2	23	0.0	4.0
247382	247382	GGGGTACGGGTGTGGGTAAGGAAAGAG	GGGGTACGGGTGTGGGTAAGGAAAGAGGGAGCCACGAGGGAGAAAACCTAAGGGATAGGGTTAGGGGCGGCAGTCCCTCAC	70	67	0.888889	0	Capsule Intestinal Profiling (Shalon et al. 2023)	CTCTTTCCTTACCCACACCCGTACCCC	e_Capsule	True	False	CTCTTTCCTTACCCACACCCGTACCCC	3.17617	0.992701	1	4	4	13.0	13.0
247383	247383	GGGGTACGGGTGTGGGTAAGGAAAGAG	GGGGTACGGGTGTGGGTAAGGAAAGAGGGAGCCACGAGGGAGAAAACCTAAGGGATAGGGTTAGGGGCTGCCAAGTCCCTC	41	26	0.967742	0	Capsule Intestinal Profiling (Shalon et al. 2023)	CTCTTTCCTTACCCACACCCGTACCCC	e_Capsule	True	False	CTCTTTCCTTACCCACACCCGTACCCC	3.17617	0.992701	1	4	4	13.0	13.0
247384	247384	GGGGTACGGGTGTGGGTAAGGAAAGAG	GGGGTACGGGTGTGGGTAAGGAAAGAGGGATGCCAAGCTGAGCATTGCTTTAGCAATGCTCCCGCTCCTCACGTCGCTCAA	20	15	0.061728	0	Capsule Intestinal Profiling (Shalon et al. 2023)	CTCTTTCCTTACCCACACCCGTACCCC	e_Capsule	True	False	CTCTTTCCTTACCCACACCCGTACCCC	3.17617	0.992701	1	4	4	13.0	13.0
247385	247385	GGGGTACGGGTGTGGGTAAGGAAAGAG	GGGGTACGGGTGTGGGTAAGGAAAGAGGAAGCCACGAGGGAGAAAACCTAAGGGATAGGGTTAGGGGCGGCAGTCCCTCAC	6	5	0.888889	0	Capsule Intestinal Profiling (Shalon et al. 2023)	CTCTTTCCTTACCCACACCCGTACCCC	e_Capsule	True	False	CTCTTTCCTTACCCACACCCGTACCCC	3.17617	0.992701	1	4	4	13.0	13.0
247386	247386	GGGGTACGGGTGTGGGTAAGGAAAGAG	GGGGTACGGGTGTGGGTAAGGAAAGAGGGAGCCACGAGGGAGAAAACCTAAGGGATAGGGTTAGGGGCTGCCAAGTCCCTCACCCTAGTCCCTTTGGTTGTCTCCCTCGTTCATAGCAGCAACGTTATCGCACAG	39	36	0.229299	1	Capsule Intestinal Profiling (Shalon et al. 2023)	CTCTTTCCTTACCCACACCCGTACCCC	e_Capsule	True	False	CTCTTTCCTTACCCACACCCGTACCCC	3.17617	0.992701	1	3	4	3.0	13.0
247387	247387	GGGGTACGGGTGTGGGTAAGGAAAGAG	GGGGTACGGGTGTGGGTAAGGAAAGAGGGAGCCACGAGGGAGAAAACCTAAGGGATAGGGTTAGGGGCTGCCAAGTCCCTCACCCTAGTCCCTTTGGTTGTCTCCCTCGTTCATAGCAGCAACGTTATCGCATAG	19	17	0.391304	1	Capsule Intestinal Profiling (Shalon et al. 2023)	CTCTTTCCTTACCCACACCCGTACCCC	e_Capsule	True	False	CTCTTTCCTTACCCACACCCGTACCCC	3.17617	0.992701	1	3	4	3.0	13.0
247388	247388	GGGGTACGGGTGTGGGTAAGGAAAGAG	GGGGTACGGGTGTGGGTAAGGAAAGAGGGAGCCACGAGGGAGAAAACCTAAGGGATAGGGTTAGGGGCTGCCAAGTCCCTCACCCTAGTCCCTTTGGTTGTCTCCCTCGTTTATAGCAGCAACGTTATCACACAG	15	14	1.0	1	Capsule Intestinal Profiling (Shalon et al. 2023)	CTCTTTCCTTACCCACACCCGTACCCC	e_Capsule	True	False	CTCTTTCCTTACCCACACCCGTACCCC	3.17617	0.992701	1	3	4	3.0	13.0
247389	247389	GGGGTACGGGTGTGGGTAAGGAAAGAG	GGGGTACGGGTGTGGGTAAGGAAAGAGGGAGCCACGAGGGAGAAAACCTAAGGGATAGGGTTAGGGGCTGCCAAGTCCCTCACCCTAGTCCCTTTGGTTGTCTCCCTCGTTTATAGCAGCAACGTTATCACACAGAATAGCGAACCCGAGAAGTGCTATCCGACAAACAGCACTATCGGTAGCCTGCTA	21	18	0.358491	2	Capsule Intestinal Profiling (Shalon et al. 2023)	CTCTTTCCTTACCCACACCCGTACCCC	e_Capsule	True	False	CTCTTTCCTTACCCACACCCGTACCCC	3.17617	0.992701	1	1	4	0.0	13.0
247390	247390	GGGGTAGCTGGATTCGAACCAACGCAT	GGGGTAGCTGGATTCGAACCAACGCATGTGGGAGTCAAAGTCCCATGCCTTACCGCTTGGCGATACCCCTATCATAACTGG	213	191	0.970588	0	Capsule Intestinal Profiling (Shalon et al. 2023)	ATGCGTTGGTTCGAATCCAGCTACCCC	GLM_Capsule	True	False	ATGCGTTGGTTCGAATCCAGCTACCCC	3.87469	0.839536	1	4	4	0.0
247391	247391	GGGGTAGCTGGATTCGAACCAACGCAT	GGGGTAGCTGGATTCGAACCAACGCATGAGGGAGTCAAAGTCCCTTGCCTTACCGCTTGGCTATACCCCAAAAATAGGCGA	80	70	0.989523	0	Capsule Intestinal Profiling (Shalon et al. 2023)	ATGCGTTGGTTCGAATCCAGCTACCCC	GLM_Capsule	True	False	ATGCGTTGGTTCGAATCCAGCTACCCC	3.87469	0.839536	1	4	4	0.0
247392	247392	GGGGTAGCTGGATTCGAACCAACGCAT	GGGGTAGCTGGATTCGAACCAACGCATGAGGGAGTCAAAGTCCCTTGCCTTACCGCTTGGCTATACCCCAAAAGACTCTTA	53	45	0.978576	0	Capsule Intestinal Profiling (Shalon et al. 2023)	ATGCGTTGGTTCGAATCCAGCTACCCC	GLM_Capsule	True	False	ATGCGTTGGTTCGAATCCAGCTACCCC	3.87469	0.839536	1	4	4	0.0
247393	247393	GGGGTAGCTGGATTCGAACCAACGCAT	GGGGTAGCTGGATTCGAACCAACGCATGAGGGAGTCAAAGTCCCTTGCCTTACCGCTTGGCTATACCCCAATAACAAAATG	40	11	0.988812	0	Capsule Intestinal Profiling (Shalon et al. 2023)	ATGCGTTGGTTCGAATCCAGCTACCCC	GLM_Capsule	True	False	ATGCGTTGGTTCGAATCCAGCTACCCC	3.87469	0.839536	1	4	4	0.0
247394	247394	GGGGTAGCTGGATTCGAACCAACGCAT	GGGGTAGCTGGATTCGAACCAACGCATGTGGGAGTCAAAGTCCCATGCCTTACCGCTTGGCGATACCCCTATCATAACTGGCAACTTCCTATCCTCCCAGCACGTCTCCATGCAAGTACTTTCGGCCTCTAAATG	182	170	0.145148	1	Capsule Intestinal Profiling (Shalon et al. 2023)	ATGCGTTGGTTCGAATCCAGCTACCCC	GLM_Capsule	True	False	ATGCGTTGGTTCGAATCCAGCTACCCC	3.87469	0.839536	1	4	4	0.0
247395	247395	GGGGTAGCTGGATTCGAACCAACGCAT	GGGGTAGCTGGATTCGAACCAACGCATGAGGGAGTCAAAGTCCCTTGCCTTACCGCTTGGCTATACCCCAAAAATAGGCGAATGAGGGGAATCGAACCCCCGAATGTCAGAGCCACAATCTGATGTGTTAACCAC	72	64	0.864169	1	Capsule Intestinal Profiling (Shalon et al. 2023)	ATGCGTTGGTTCGAATCCAGCTACCCC	GLM_Capsule	True	False	ATGCGTTGGTTCGAATCCAGCTACCCC	3.87469	0.839536	1	4	4	0.0
247396	247396	GGGGTAGCTGGATTCGAACCAACGCAT	GGGGTAGCTGGATTCGAACCAACGCATGAGGGAGTCAAAGTCCCTTGCCTTACCGCTTGGCTATACCCCAAAAGACTCTTATTATTCTACAGAAAAATCAGGAGGCTGTCAATACCTTTCTTAACTTTTTTTCAA	73	67	0.979339	1	Capsule Intestinal Profiling (Shalon et al. 2023)	ATGCGTTGGTTCGAATCCAGCTACCCC	GLM_Capsule	True	False	ATGCGTTGGTTCGAATCCAGCTACCCC	3.87469	0.839536	1	4	4	0.0
247397	247397	GGGGTAGCTGGATTCGAACCAACGCAT	GGGGTAGCTGGATTCGAACCAACGCATGAGGGAGTCAAAGTCCCTTGCCTTACCGCTTGGCTATACCCCAATAACAAAATGCTATAAAAAAACATCTAAGCACTTGATATCGAATATTCCGATTCAGTTTCTTAG	52	47	0.970885	1	Capsule Intestinal Profiling (Shalon et al. 2023)	ATGCGTTGGTTCGAATCCAGCTACCCC	GLM_Capsule	True	False	ATGCGTTGGTTCGAATCCAGCTACCCC	3.87469	0.839536	1	4	4	0.0
247398	247398	GGGGTAGCTGGATTCGAACCAACGCAT	GGGGTAGCTGGATTCGAACCAACGCATGAGGGAGTCAAAGTCCCTTGCCTTACCGCTTGGCTATACCCCAAAAGACTCTTATTATTCTACAGAAAAATCAGGAGGCTGTCAATACCTTTCTTAACTTTTTTTCAAAAAAAACAATCGGCATAACCGATTGCTAGGAGTTAGGAGATTTTATCATATAAG	159	152	0.882874	2	Capsule Intestinal Profiling (Shalon et al. 2023)	ATGCGTTGGTTCGAATCCAGCTACCCC	GLM_Capsule	True	False	ATGCGTTGGTTCGAATCCAGCTACCCC	3.87469	0.839536	1	3	4	0.0
247399	247399	GGGGTAGCTGGATTCGAACCAACGCAT	GGGGTAGCTGGATTCGAACCAACGCATGAGGGAGTCAAAGTCCCTTGCCTTACCGCTTGGCTATACCCCAAAAGACTCTTATTATTCTACAGAAAAATCAGGAGGCTGTCAATACCTTTCTTAACTTTTTTTCAAAAAAACAATCGGCATAACCGATTGCTAGGAGTTAGGAGATTTTATCATATAAGT	20	18	0.095098	2	Capsule Intestinal Profiling (Shalon et al. 2023)	ATGCGTTGGTTCGAATCCAGCTACCCC	GLM_Capsule	True	False	ATGCGTTGGTTCGAATCCAGCTACCCC	3.87469	0.839536	1	3	4	0.0
247400	247400	GGGGTAGCTGGATTCGAACCAACGCAT	GGGGTAGCTGGATTCGAACCAACGCATGAGGGAGTCAAAGTCCCTTGCCTTACCGCTTGGCTATACCCCAATAACAAAATGCTATAAAAAAACATCTAAGCACTTGATATCGAATATTCCGATTCAGTTTCTTAGACATGGAGAGAGAGGGATTCGAACCCCCGAACCCGAAGGAGCGGATTTACAGTC	90	83	0.232335	2	Capsule Intestinal Profiling (Shalon et al. 2023)	ATGCGTTGGTTCGAATCCAGCTACCCC	GLM_Capsule	True	False	ATGCGTTGGTTCGAATCCAGCTACCCC	3.87469	0.839536	1	3	4	0.0
247401	247401	GGGGTAGGGGAGCGTTGTGTAAGCGGA	GGGGTAGGGGAGCGTTGTGTAAGCGGAGAAACAGTAGCGTAAGCGGCTGTGGAGTTTACAGAAGTGAGAATGCCGGAATGA	26	15	0.97271	0	Capsule Intestinal Profiling (Shalon et al. 2023)	TCCGCTTACACAACGCTCCCCTACCCC	GLM_Capsule	True	False	TCCGCTTACACAACGCTCCCCTACCCC	3.24712	0.442158	1	1	3	0.0
247402	247402	GGGGTAGGGGAGCGTTGTGTAAGCGGA	GGGGTAGGGGAGCGTTGTGTAAGCGGAGAAACAGTAGCGTAAGCGGCTGTGGAGTTTACAGAAGTGAGAATGCCGGAATGAGTAGCGAGAATTGCGTGAGAATCGTAATGGCCGAAAATCTAAGGTTTCCTGGGG	16	14	0.025295	1	Capsule Intestinal Profiling (Shalon et al. 2023)	TCCGCTTACACAACGCTCCCCTACCCC	GLM_Capsule	True	False	TCCGCTTACACAACGCTCCCCTACCCC	3.24712	0.442158	1	3	3	0.0
247403	247403	GGGGTAGGGGAGCGTTGTGTAAGCGGA	GGGGTAGGGGAGCGTTGTGTAAGCGGAGAAACAGTAGCGTAAGCGGCTGTGGAGTTTACAGAAGTGAGAATGCCGGAATGAGTAGCGAGAAATATGTGAGAATCATATTGGCCGAAAGTCTAAGGTTTTTGGAGG	14	14	0.004507	1	Capsule Intestinal Profiling (Shalon et al. 2023)	TCCGCTTACACAACGCTCCCCTACCCC	GLM_Capsule	True	False	TCCGCTTACACAACGCTCCCCTACCCC	3.24712	0.442158	1	3	3	0.0
247404	247404	GGGGTAGGGGAGCGTTGTGTAAGCGGA	GGGGTAGGGGAGCGTTGTGTAAGCGGAGAAACAGTAGCGTAAGCGGCTGTGGAGTTTACAGAAGTGAGAATGCCGGAATGAGTAGCGAGAATTATGTGGGAATCATAATGGCCGAAAATCTAAGGTTTCTTGGGG	14	13	0.002682	1	Capsule Intestinal Profiling (Shalon et al. 2023)	TCCGCTTACACAACGCTCCCCTACCCC	GLM_Capsule	True	False	TCCGCTTACACAACGCTCCCCTACCCC	3.24712	0.442158	1	3	3	0.0
247405	247405	GGGGTATAGCTCAGCTGGGAGAGCGCT	GGGGTATAGCTCAGCTGGGAGAGCGCTTGACTGGCAGTCAAGAGGTCAGCGGTTCGATCCCGCTTATCTCCACCAATCGGG	17	17	0.963636	0	Capsule Intestinal Profiling (Shalon et al. 2023)	AGCGCTCTCCCAGCTGAGCTATACCCC	GLM_Capsule	True	False	AGCGCTCTCCCAGCTGAGCTATACCCC	6.06572	0.547813	1	1	1	0.0
247406	247406	GGGGTATCGCCAAGCGGTAAGGCACCG	GGGGTATCGCCAAGCGGTAAGGCACCGGTTTTTGATACCGGCATTCCCTGGTTCGAATCCAGGTACCCCAGCCATCGAAGA	32	22	0.978993	0	Capsule Intestinal Profiling (Shalon et al. 2023)	CGGTGCCTTACCGCTTGGCGATACCCC	GLM_Capsule	True	False	CGGTGCCTTACCGCTTGGCGATACCCC	5.34492	0.752434	1	3	3	38.0	38.0
247407	247407	GGGGTATCGCCAAGCGGTAAGGCACCG	GGGGTATCGCCAAGCGGTAAGGCACCGGATTCTGATTCCGGCATTCCGAGGTTCGAATCCTCGTACCCCAGCCAATTTATT	30	16	0.973617	0	Capsule Intestinal Profiling (Shalon et al. 2023)	CGGTGCCTTACCGCTTGGCGATACCCC	GLM_Capsule	True	False	CGGTGCCTTACCGCTTGGCGATACCCC	5.34492	0.752434	1	3	3	38.0	38.0
247408	247408	GGGGTATCGCCAAGCGGTAAGGCACCG	GGGGTATCGCCAAGCGGTAAGGCACCGGATTCTGATTCCGGCATTCCGAGGTTCGAATCCTCGTACCCCAGCCACATTAAA	20	12	0.979845	0	Capsule Intestinal Profiling (Shalon et al. 2023)	CGGTGCCTTACCGCTTGGCGATACCCC	GLM_Capsule	True	False	CGGTGCCTTACCGCTTGGCGATACCCC	5.34492	0.752434	1	3	3	38.0	38.0
247409	247409	GGGGTATCGCCAAGCGGTAAGGCACCG	GGGGTATCGCCAAGCGGTAAGGCACCGGTTTTTGATACCGGCATTCCCTGGTTCGAATCCAGGTACCCCAGCCATCGAAGAAACAATCTGGCTACGTAGCTCAGTTGGTTAGAGCACATCACTCATAATGATGGG	19	17	0.245161	1	Capsule Intestinal Profiling (Shalon et al. 2023)	CGGTGCCTTACCGCTTGGCGATACCCC	GLM_Capsule	True	False	CGGTGCCTTACCGCTTGGCGATACCCC	5.34492	0.752434	1	1	3	17.0	38.0
247410	247410	GGGGTATGCCCTAAATTGAGTGCTTAC	GGGGTATGCCCTAAATTGAGTGCTTACGAAAACTCTGAATAATTTTCAGTTAGTGTCCAAAAATGATGTATATGATAAACG	53	51	0.459119	0	Capsule Intestinal Profiling (Shalon et al. 2023)	GTAAGCACTCAATTTAGGGCATACCCC	GLM_Capsule	False	False	GGGGTATGCCCTAAATTGAGTGCTTAC	3.02923	0.951109	1	2	2	7.0	7.0
247411	247411	GGGGTATGCCCTAAATTGAGTGCTTAC	GGGGTATGCCCTAAATTGAGTGCTTACATGAGTGTATTGTCTTCACTCAGTGTAGATGAAAAACTGGATTTGATTGCAAAA	18	16	0.159314	0	Capsule Intestinal Profiling (Shalon et al. 2023)	GTAAGCACTCAATTTAGGGCATACCCC	GLM_Capsule	False	False	GGGGTATGCCCTAAATTGAGTGCTTAC	3.02923	0.951109	1	2	2	7.0	7.0
247412	247412	GGGGTATTCAGAATAACTCAAATTGAA	GGGGTATTCAGAATAACTCAAATTGAATAACTGCGCGTCGCATTCTCGTTACTTCCAGTGATACTTAAATGAAAAACTAAA	40	40	0.98627	0	Capsule Intestinal Profiling (Shalon et al. 2023)	TTCAATTTGAGTTATTCTGAATACCCC	GLM_Capsule	False	False	GGGGTATTCAGAATAACTCAAATTGAA	1.77285	0.691462	1	3	3	0.0
247413	247413	GGGGTATTCAGAATAACTCAAATTGAA	GGGGTATTCAGAATAACTCAAATTGAATCGGAAACAGTTTTTAATAGTGTCCCATATGGGTTTACCTTACCTCAGATTGAC	22	13	0.761384	0	Capsule Intestinal Profiling (Shalon et al. 2023)	TTCAATTTGAGTTATTCTGAATACCCC	GLM_Capsule	False	False	GGGGTATTCAGAATAACTCAAATTGAA	1.77285	0.691462	1	3	3	0.0
247414	247414	GGGGTATTCAGAATAACTCAAATTGAA	GGGGTATTCAGAATAACTCAAATTGAATAACTGCGCGTCGCATTCTCGTTACTTCCAGTGATGAGTTAGACGCGCAAATTT	14	10	0.148789	0	Capsule Intestinal Profiling (Shalon et al. 2023)	TTCAATTTGAGTTATTCTGAATACCCC	GLM_Capsule	False	False	GGGGTATTCAGAATAACTCAAATTGAA	1.77285	0.691462	1	3	3	0.0
247415	247415	GGGGTCAAAAGCCCCCGACTTTGATGC	GGGGTCAAAAGCCCCCGACTTTGATGCCTACGGATTGCTCCAAGAACCCCTTCCTATATGCAACGTTCCTATCTGCTATCC	77	71	0.986301	0	Capsule Intestinal Profiling (Shalon et al. 2023)	GCATCAAAGTCGGGGGCTTTTGACCCC	GLM_Capsule	True	False	GCATCAAAGTCGGGGGCTTTTGACCCC	6.56333	0.730882	1	6	6	95.0	95.0
247416	247416	GGGGTCAAAAGCCCCCGACTTTGATGC	GGGGTCAAAAGCCCCCGACTTTGATGCCTGCGGATTGTTCCGTGCTACGCACTCCCACTTCTCCGCTCCGCTTCGGTCCGT	33	30	0.537313	0	Capsule Intestinal Profiling (Shalon et al. 2023)	GCATCAAAGTCGGGGGCTTTTGACCCC	GLM_Capsule	True	False	GCATCAAAGTCGGGGGCTTTTGACCCC	6.56333	0.730882	1	6	6	95.0	95.0
247417	247417	GGGGTCAAAAGCCCCCGACTTTGATGC	GGGGTCAAAAGCCCCCGACTTTGATGCCTACGGATTGCTCCGTGCTACGCACTCCCACGTCTCCGCTCCGCTTCGGTCCGT	15	14	0.634434	0	Capsule Intestinal Profiling (Shalon et al. 2023)	GCATCAAAGTCGGGGGCTTTTGACCCC	GLM_Capsule	True	False	GCATCAAAGTCGGGGGCTTTTGACCCC	6.56333	0.730882	1	6	6	95.0	95.0
247418	247418	GGGGTCAAAAGCCCCCGACTTTGATGC	GGGGTCAAAAGCCCCCGACTTTGATGCCTACGGATTGTTCCGTGCTACGCACTCCCACAATCCTACCCAATATTCGCATAT	13	12	0.347284	0	Capsule Intestinal Profiling (Shalon et al. 2023)	GCATCAAAGTCGGGGGCTTTTGACCCC	GLM_Capsule	True	False	GCATCAAAGTCGGGGGCTTTTGACCCC	6.56333	0.730882	1	6	6	95.0	95.0
247419	247419	GGGGTCAAAAGCCCCCGACTTTGATGC	GGGGTCAAAAGCCCCCGACTTTGATGCCTGCGGATTGTTCCGTGCTACGCACTCCCGCTTCTCCGCTCCGCTTCGGTCCGT	12	12	1.0	0	Capsule Intestinal Profiling (Shalon et al. 2023)	GCATCAAAGTCGGGGGCTTTTGACCCC	GLM_Capsule	True	False	GCATCAAAGTCGGGGGCTTTTGACCCC	6.56333	0.730882	1	6	6	95.0	95.0
247420	247420	GGGGTCAAAAGCCCCCGACTTTGATGC	GGGGTCAAAAGCCCCCGACTTTGATGCCTACGGATTGTTCCGTGCTACGCACTCCCACGTCTCCGCTCCGCTTCGGTCCGT	5	4	0.634434	0	Capsule Intestinal Profiling (Shalon et al. 2023)	GCATCAAAGTCGGGGGCTTTTGACCCC	GLM_Capsule	True	False	GCATCAAAGTCGGGGGCTTTTGACCCC	6.56333	0.730882	1	6	6	95.0	95.0
247421	247421	GGGGTCAAAAGCCCCCGACTTTGATGC	GGGGTCAAAAGCCCCCGACTTTGATGCCTACGGATTGCTCCAAGAACCCCTTCCTATATGCAACGTTCCTATCTGCTATCCATTGATTTTAAAGTTTTTTGTCATCGTAATTGCTCCTCCTTAGAAATCATATTC	51	44	0.958333	1	Capsule Intestinal Profiling (Shalon et al. 2023)	GCATCAAAGTCGGGGGCTTTTGACCCC	GLM_Capsule	True	False	GCATCAAAGTCGGGGGCTTTTGACCCC	6.56333	0.730882	1	1	6	42.0	95.0
247422	247422	GGGGTCAAAAGCCCCCGACTTTGATGC	GGGGTCAAAAGCCCCCGACTTTGATGCCTACGGATTGCTCCAAGAACCCCTTCCTATATGCAACGTTCCTATCTGCTATCCATTGATTTTAAAGTTTTTTGTCATCGTAATTGCTCCTCCTTAGAAATCATATTCATCCGGATCCAATCCGGCATCTTCCAGTACTTCTCTTCGTTCATCCGGATCCAT	83	78	0.963855	2	Capsule Intestinal Profiling (Shalon et al. 2023)	GCATCAAAGTCGGGGGCTTTTGACCCC	GLM_Capsule	True	False	GCATCAAAGTCGGGGGCTTTTGACCCC	6.56333	0.730882	1	1	6	29.0	95.0
247423	247423	GGGGTCAAAAGCCCCCGACTTTGATGC	GGGGTCAAAAGCCCCCGACTTTGATGCCTACGGATTGCTCCAAGAACCCCTTCCTATATGCAACGTTCCTATCTGCTATCCATTGATTTTAAAGTTTTTTGTCATCGTAATTGCTCCTCCTTAGAAATCATATTCATCCGGATCCAATCCGGCATCTTCCAGTACTTCTCTTCGTTCATCCGGATCCATAAACTCCAACTCGTCCGGATCCAGTCCAGATAACTCCAGTTCCGTCCGTTCTTC	60	59	0.983333	3	Capsule Intestinal Profiling (Shalon et al. 2023)	GCATCAAAGTCGGGGGCTTTTGACCCC	GLM_Capsule	True	False	GCATCAAAGTCGGGGGCTTTTGACCCC	6.56333	0.730882	1	1	6	14.0	95.0
247424	247424	GGGGTCAAAAGCCCCCGACTTTGATGC	GGGGTCAAAAGCCCCCGACTTTGATGCCTACGGATTGCTCCAAGAACCCCTTCCTATATGCAACGTTCCTATCTGCTATCCATTGATTTTAAAGTTTTTTGTCATCGTAATTGCTCCTCCTTAGAAATCATATTCATCCGGATCCAATCCGGCATCTTCCAGTACTTCTCTTCGTTCATCCGGATCCATAAACTCCAACTCGTCCGGATCCAGTCCAGATAACTCCAGTTCCGTCCGTTCTTCAAAATCATCCTTCAGCAGTTCATTCAGAAAAATAAATTCCATTGTACTTTCTAG	38	29	0.985075	4	Capsule Intestinal Profiling (Shalon et al. 2023)	GCATCAAAGTCGGGGGCTTTTGACCCC	GLM_Capsule	True	False	GCATCAAAGTCGGGGGCTTTTGACCCC	6.56333	0.730882	1	2	6	8.0	95.0
247425	247425	GGGGTCAAAAGCCCCCGACTTTGATGC	GGGGTCAAAAGCCCCCGACTTTGATGCCTACGGATTGCTCCAAGAACCCCTTCCTATATGCAACGTTCCTATCTGCTATCCATTGATTTTAAAGTTTTTTGTCATCGTAATTGCTCCTCCTTAGAAATCATATTCATCCGGATCCAATCCGGCATCTTCCAGTACTTCTCTTCGTTCATCCGGATCCATAAACTCCAACTCGTCCGGATCCAGTCCAGATAACTCCAGTTCCGTCCGTTCTTCAGAATCATCCTTCAGCAATTCATTCAGAAAAATAAATTCCATTGTACTTTCTAG	34	28	0.985075	4	Capsule Intestinal Profiling (Shalon et al. 2023)	GCATCAAAGTCGGGGGCTTTTGACCCC	GLM_Capsule	True	False	GCATCAAAGTCGGGGGCTTTTGACCCC	6.56333	0.730882	1	2	6	8.0	95.0
247426	247426	GGGGTCAAAAGCCCCCGACTTTGATGC	GGGGTCAAAAGCCCCCGACTTTGATGCCTACGGATTGCTCCAAGAACCCCTTCCTATATGCAACGTTCCTATCTGCTATCCATTGATTTTAAAGTTTTTTGTCATCGTAATTGCTCCTCCTTAGAAATCATATTCATCCGGATCCAATCCGGCATCTTCCAGTACTTCTCTTCGTTCATCCGGATCCATAAACTCCAACTCGTCCGGATCCAGTCCAGATAACTCCAGTTCCGTCCGTTCTTCAAAATCATCCTTCAGCAGTTCATTCAGAAAAATAAATTCCATTGTACTTTCTAGCAGACTGATATTTCCATCATGGTTTAAATCAAACATATTTCCGAATATTCCTTT	62	58	0.952381	5	Capsule Intestinal Profiling (Shalon et al. 2023)	GCATCAAAGTCGGGGGCTTTTGACCCC	GLM_Capsule	True	False	GCATCAAAGTCGGGGGCTTTTGACCCC	6.56333	0.730882	1	1	6	8.0	95.0
247427	247427	GGGGTCAAAAGCCCCCGACTTTGATGC	GGGGTCAAAAGCCCCCGACTTTGATGCCTACGGATTGCTCCAAGAACCCCTTCCTATATGCAACGTTCCTATCTGCTATCCATTGATTTTAAAGTTTTTTGTCATCGTAATTGCTCCTCCTTAGAAATCATATTCATCCGGATCCAATCCGGCATCTTCCAGTACTTCTCTTCGTTCATCCGGATCCATAAACTCCAACTCGTCCGGATCCAGTCCAGATAACTCCAGTTCCGTCCGTTCTTCAAAATCATCCTTCAGCAGTTCATTCAGAAAAATAAATTCCATTGTACTTTCTAGCAGACTGATATTTCCATCATGGTTTAAATCAAACATATTTCCGAATATTCCTTTCATAATAGCACCACCTTAATCATTCATGTATTCATAGTAATCGGATTCGCTGGC	43	42	0.724138	6	Capsule Intestinal Profiling (Shalon et al. 2023)	GCATCAAAGTCGGGGGCTTTTGACCCC	GLM_Capsule	True	False	GCATCAAAGTCGGGGGCTTTTGACCCC	6.56333	0.730882	1	1	6	8.0	95.0
247428	247428	GGGGTCAAAAGGTATTTTGACCCCTTT	GGGGTCAAAAGGTATTTTGACCCCTTTGATAATACTGTCTTTTAAAATATCGTATCCATTTTACTATGTTTTCAATTTCCT	84	60	0.8875	0	Capsule Intestinal Profiling (Shalon et al. 2023)	AAAGGGGTCAAAATACCTTTTGACCCC	GLM_Capsule	True	False	AAAGGGGTCAAAATACCTTTTGACCCC	4.23457	0.548446	1	5	5	0.0
247429	247429	GGGGTCAAAAGGTATTTTGACCCCTTT	GGGGTCAAAAGGTATTTTGACCCCTTTGATACCAGATTGCTACGTGCTTTGCACTCTCGCAATCCTCAAAAACATTCGTAA	55	46	0.229422	0	Capsule Intestinal Profiling (Shalon et al. 2023)	AAAGGGGTCAAAATACCTTTTGACCCC	GLM_Capsule	True	False	AAAGGGGTCAAAATACCTTTTGACCCC	4.23457	0.548446	1	5	5	0.0
247430	247430	GGGGTCAAAAGGTATTTTGACCCCTTT	GGGGTCAAAAGGTATTTTGACCCCTTTGATACCAGATTGCTACGTGCCTTGCACTCTTGCAATCCTCAAAAACATTCGTAA	22	20	0.318182	0	Capsule Intestinal Profiling (Shalon et al. 2023)	AAAGGGGTCAAAATACCTTTTGACCCC	GLM_Capsule	True	False	AAAGGGGTCAAAATACCTTTTGACCCC	4.23457	0.548446	1	5	5	0.0
247431	247431	GGGGTCAAAAGGTATTTTGACCCCTTT	GGGGTCAAAAGGTATTTTGACCCCTTTGATACCAGATTGCTACGTGCTTTGCACTTTCGCAATCCTTAAAAATATTCGTAG	14	11	0.923077	0	Capsule Intestinal Profiling (Shalon et al. 2023)	AAAGGGGTCAAAATACCTTTTGACCCC	GLM_Capsule	True	False	AAAGGGGTCAAAATACCTTTTGACCCC	4.23457	0.548446	1	5	5	0.0
247432	247432	GGGGTCAAAAGGTATTTTGACCCCTTT	GGGGTCAAAAGGTATTTTGACCCCTTTGATACCAGATTGCTACGTGCTTTGCACTTTCGCAATCCTCAAAAATATTCGTAG	12	5	0.892857	0	Capsule Intestinal Profiling (Shalon et al. 2023)	AAAGGGGTCAAAATACCTTTTGACCCC	GLM_Capsule	True	False	AAAGGGGTCAAAATACCTTTTGACCCC	4.23457	0.548446	1	5	5	0.0
247433	247433	GGGGTCAAAAGGTATTTTGACCCCTTT	GGGGTCAAAAGGTATTTTGACCCCTTTGATACCAGATTGCTACGTGCTTTGCACTTTCGCAATCCTTAAAAATATTCGTAGACCGATGAGTTTCGCATGCCATATCCAATGAACCTAATAAAAAAATACCATTCC	12	10	0.297297	1	Capsule Intestinal Profiling (Shalon et al. 2023)	AAAGGGGTCAAAATACCTTTTGACCCC	GLM_Capsule	True	False	AAAGGGGTCAAAATACCTTTTGACCCC	4.23457	0.548446	1	1	5	0.0
247434	247434	GGGGTCAACGGTTCGAATCCGTTATTC	GGGGTCAACGGTTCGAATCCGTTATTCTCCACTATTGTGAGAATTTAAGGATAGGCGACTGAAAGGAGCCAATCATTAAAA	12	10	0.973398	0	Capsule Intestinal Profiling (Shalon et al. 2023)	GAATAACGGATTCGAACCGTTGACCCC	GLM_Capsule	False	False	GGGGTCAACGGTTCGAATCCGTTATTC	5.01204	0.872755	1	2	2	43.0	51.0
247435	247435	GGGGTCAACGGTTCGAATCCGTTATTC	GGGGTCAACGGTTCGAATCCGTTATTCTCCACTCCGTTTTGATTATTGTTTTATAATTGAAACACCGTTCTTTGACATGAT	11	11	0.984283	0	Capsule Intestinal Profiling (Shalon et al. 2023)	GAATAACGGATTCGAACCGTTGACCCC	GLM_Capsule	False	False	GGGGTCAACGGTTCGAATCCGTTATTC	5.01204	0.872755	1	2	2	43.0	51.0
247436	247436	GGGGTCAACGGTTCGAATCCGTTATTC	GGGGTCAACGGTTCGAATCCGTTATTCTCCACTCCGTTTTGATTATTGTTTTATAATTGAAACACCGTTCTTTGACATGATGTGACCAAAAAAAAGTAAAGTTAAAAGCTGAAAGTATATATCGACCATACGTGA	10	10	0.90678	1	Capsule Intestinal Profiling (Shalon et al. 2023)	GAATAACGGATTCGAACCGTTGACCCC	GLM_Capsule	False	False	GGGGTCAACGGTTCGAATCCGTTATTC	5.01204	0.872755	1	1	2	51.0	51.0
247437	247437	GGGGTCAACGTAACAATCTGAGGGATT	GGGGTCAACGTAACAATCTGAGGGATTTTATATTTAAGCATATAATTTAGCAAGTCTATATAAGAAAAAAGCTCTATCTCT	1032	927	0.24936	0	Capsule Intestinal Profiling (Shalon et al. 2023)	AATCCCTCAGATTGTTACGTTGACCCC	GLM_Capsule	True	False	AATCCCTCAGATTGTTACGTTGACCCC	3.09909	0.520526	1	1	1	0.0
247438	247438	GGGGTCAAGAGTTCGAATCTCTCCATC	GGGGTCAAGAGTTCGAATCTCTCCATCTCCATTCGGAACTTAATGATTAAGTTCCGTGATACGTACCTTGAAAACCGCATA	34	29	0.96355	0	Capsule Intestinal Profiling (Shalon et al. 2023)	GATGGAGAGATTCGAACTCTTGACCCC	GLM_Capsule	False	False	GGGGTCAAGAGTTCGAATCTCTCCATC	4.99169	0.622715	1	3	3	0.0
247439	247439	GGGGTCAAGAGTTCGAATCTCTCCATC	GGGGTCAAGAGTTCGAATCTCTCCATCTCCATTGGCCGAAAGGCCGTTCGCAAAACTTAACGAGGTCTTTTCGAGTTTAGT	31	21	0.484375	0	Capsule Intestinal Profiling (Shalon et al. 2023)	GATGGAGAGATTCGAACTCTTGACCCC	GLM_Capsule	False	False	GGGGTCAAGAGTTCGAATCTCTCCATC	4.99169	0.622715	1	3	3	0.0
247440	247440	GGGGTCAAGAGTTCGAATCTCTCCATC	GGGGTCAAGAGTTCGAATCTCTCCATCTCCACTCGCCAAGCATGAGAATGCGAGGCGCACATGTACCTTGAAAACCGCATA	14	12	0.979339	0	Capsule Intestinal Profiling (Shalon et al. 2023)	GATGGAGAGATTCGAACTCTTGACCCC	GLM_Capsule	False	False	GGGGTCAAGAGTTCGAATCTCTCCATC	4.99169	0.622715	1	3	3	0.0
247441	247441	GGGGTCAAGAGTTCGAATCTCTCCATC	GGGGTCAAGAGTTCGAATCTCTCCATCTCCATTCGGAACTTAATGATTAAGTTCCGTGATACGTACCTTGAAAACCGCATATTGAATAGAAATGAATTGATAATTCAATTGAATATCAAGACATCCGAGGCCATA	18	10	0.078891	1	Capsule Intestinal Profiling (Shalon et al. 2023)	GATGGAGAGATTCGAACTCTTGACCCC	GLM_Capsule	False	False	GGGGTCAAGAGTTCGAATCTCTCCATC	4.99169	0.622715	1	2	3	0.0
247442	247442	GGGGTCAAGAGTTCGAATCTCTCCATC	GGGGTCAAGAGTTCGAATCTCTCCATCTCCATTCGGAACTTAATGATTAAGTTCCGTGATACGTACCTTGAAAACCGCATATTGAATAGAAATGAATTGATAATTCAATTGAATATCAAGACATCCGAGGCCATG	18	14	0.331828	1	Capsule Intestinal Profiling (Shalon et al. 2023)	GATGGAGAGATTCGAACTCTTGACCCC	GLM_Capsule	False	False	GGGGTCAAGAGTTCGAATCTCTCCATC	4.99169	0.622715	1	2	3	0.0
247443	247443	GGGGTCAATGTAAAAACCTGAGGGGTA	GGGGTCAATGTAAAAACCTGAGGGGTAAATTTATAAATTGTTATCTTTGTCTCCAAATTCATAGCTTATGGAGTTAAACGG	514	443	0.030322	0	Capsule Intestinal Profiling (Shalon et al. 2023)	TACCCCTCAGGTTTTTACATTGACCCC	GLM_Capsule	True	False	TACCCCTCAGGTTTTTACATTGACCCC	4.03845	0.798341	1	5	5	0.0
247444	247444	GGGGTCAATGTAAAAACCTGAGGGGTA	GGGGTCAATGTAAAAACCTGAGGGGTAAATTTATAAATTGTTATCTTTGTCTCCAAATTCATAGCTTATGGAATTAAACGG	197	185	0.190028	0	Capsule Intestinal Profiling (Shalon et al. 2023)	TACCCCTCAGGTTTTTACATTGACCCC	GLM_Capsule	True	False	TACCCCTCAGGTTTTTACATTGACCCC	4.03845	0.798341	1	5	5	0.0
247445	247445	GGGGTCAATGTAAAAACCTGAGGGGTA	GGGGTCAATGTAAAAACCTGAGGGGTAAATTTATAAATAGTTATCTTTGTCTCCAAATTCATAGCTTATGGAGTTAAACGG	66	55	0.030322	0	Capsule Intestinal Profiling (Shalon et al. 2023)	TACCCCTCAGGTTTTTACATTGACCCC	GLM_Capsule	True	False	TACCCCTCAGGTTTTTACATTGACCCC	4.03845	0.798341	1	5	5	0.0
247446	247446	GGGGTCAATGTAAAAACCTGAGGGGTA	GGGGTCAATGTAAAAACCTGAGGGGTAATATTTGTAAAAATCCTATCTTTGCATAAAACTAACTCAGAAATCTTATGGACA	52	50	0.204918	0	Capsule Intestinal Profiling (Shalon et al. 2023)	TACCCCTCAGGTTTTTACATTGACCCC	GLM_Capsule	True	False	TACCCCTCAGGTTTTTACATTGACCCC	4.03845	0.798341	1	5	5	0.0
247447	247447	GGGGTCAATGTAAAAACCTGAGGGGTA	GGGGTCAATGTAAAAACCTGAGGGGTAAATTTATAAATTATTATCTTTGTCTCCAAATTCATAGCTTATGGAGTTAAACGG	14	13	0.030322	0	Capsule Intestinal Profiling (Shalon et al. 2023)	TACCCCTCAGGTTTTTACATTGACCCC	GLM_Capsule	True	False	TACCCCTCAGGTTTTTACATTGACCCC	4.03845	0.798341	1	5	5	0.0
247448	247448	GGGGTCAATGTAAAAAGCTGAGGGGTA	GGGGTCAATGTAAAAAGCTGAGGGGTAAATTTATAAATTGTTATCTTTGTCTCCAAATTCATAGCTTATGGAGTTAAACGG	2159	1993	0.193103	0	Capsule Intestinal Profiling (Shalon et al. 2023)	TACCCCTCAGCTTTTTACATTGACCCC	GLM_Capsule	True	False	TACCCCTCAGCTTTTTACATTGACCCC	2.75518	0.97291	1	2	2	0.0
247449	247449	GGGGTCAATGTAAAAAGCTGAGGGGTA	GGGGTCAATGTAAAAAGCTGAGGGGTAAATTTATAAATTGTTATCTTTGTTTCCAAATTCATAGCTTATGGAGTTAAACGG	667	611	0.193103	0	Capsule Intestinal Profiling (Shalon et al. 2023)	TACCCCTCAGCTTTTTACATTGACCCC	GLM_Capsule	True	False	TACCCCTCAGCTTTTTACATTGACCCC	2.75518	0.97291	1	2	2	0.0
247450	247450	GGGGTCACAAGTTCGAATCTTGTATCG	GGGGTCACAAGTTCGAATCTTGTATCGCCCACGCGAAGCGGATGACGAAGCCGGGAAACCGGTGGAGACATCCCACGGGTG	522	488	0.974085	0	Capsule Intestinal Profiling (Shalon et al. 2023)	CGATACAAGATTCGAACTTGTGACCCC	GLM_Capsule	False	False	GGGGTCACAAGTTCGAATCTTGTATCG	3.4711	0.393175	1	32	32	3.0	3.0
247451	247451	GGGGTCACAAGTTCGAATCTTGTATCG	GGGGTCACAAGTTCGAATCTTGTATCGCCCACTGGAGCATTGCTCCGTACAAATTAAGACTGGGTGATTGGCGCAGCGGCT	490	458	0.98998	0	Capsule Intestinal Profiling (Shalon et al. 2023)	CGATACAAGATTCGAACTTGTGACCCC	GLM_Capsule	False	False	GGGGTCACAAGTTCGAATCTTGTATCG	3.4711	0.393175	1	32	32	3.0	3.0
247452	247452	GGGGTCACAAGTTCGAATCTTGTATCG	GGGGTCACAAGTTCGAATCTTGTATCGCCCACCATCTAAAGTACAGGTCAGAGGTGTTAAGCCTCTGGCCTTTTTCTTTTT	209	187	0.970803	0	Capsule Intestinal Profiling (Shalon et al. 2023)	CGATACAAGATTCGAACTTGTGACCCC	GLM_Capsule	False	False	GGGGTCACAAGTTCGAATCTTGTATCG	3.4711	0.393175	1	32	32	3.0	3.0
247453	247453	GGGGTCACAAGTTCGAATCTTGTATCG	GGGGTCACAAGTTCGAATCTTGTATCGCCCACGAAAGTCGAAGCAATTCGACTGGATATAACTAAAGAACCGAATATTCGG	207	181	0.984293	0	Capsule Intestinal Profiling (Shalon et al. 2023)	CGATACAAGATTCGAACTTGTGACCCC	GLM_Capsule	False	False	GGGGTCACAAGTTCGAATCTTGTATCG	3.4711	0.393175	1	32	32	3.0	3.0
247454	247454	GGGGTCACAAGTTCGAATCTTGTATCG	GGGGTCACAAGTTCGAATCTTGTATCGCCCACGCGAAGCGGGTAACGAAGCCGGGAAACCGGTGGAATTATCCCACGGGTG	197	172	0.988701	0	Capsule Intestinal Profiling (Shalon et al. 2023)	CGATACAAGATTCGAACTTGTGACCCC	GLM_Capsule	False	False	GGGGTCACAAGTTCGAATCTTGTATCG	3.4711	0.393175	1	32	32	3.0	3.0
247455	247455	GGGGTCACAAGTTCGAATCTTGTATCG	GGGGTCACAAGTTCGAATCTTGTATCGCCCACGCGAAGCGGATGACGAAGCCGGGAAACCGGTGGAGGCATCCCACGGGTG	157	152	0.955975	0	Capsule Intestinal Profiling (Shalon et al. 2023)	CGATACAAGATTCGAACTTGTGACCCC	GLM_Capsule	False	False	GGGGTCACAAGTTCGAATCTTGTATCG	3.4711	0.393175	1	32	32	3.0	3.0
247456	247456	GGGGTCACAAGTTCGAATCTTGTATCG	GGGGTCACAAGTTCGAATCTTGTATCGCCCACGCGAAGCGGATGATGAAGCCGGGAAACCGGTGGAGACATCCCACGGGTG	142	133	0.974085	0	Capsule Intestinal Profiling (Shalon et al. 2023)	CGATACAAGATTCGAACTTGTGACCCC	GLM_Capsule	False	False	GGGGTCACAAGTTCGAATCTTGTATCG	3.4711	0.393175	1	32	32	3.0	3.0
247457	247457	GGGGTCACAAGTTCGAATCTTGTATCG	GGGGTCACAAGTTCGAATCTTGTATCGCCCACCATCTAAAGCGCAGGTCAGAGGTGTTAAGCCTCTGGCCTTTTTCTTTTT	100	94	0.970803	0	Capsule Intestinal Profiling (Shalon et al. 2023)	CGATACAAGATTCGAACTTGTGACCCC	GLM_Capsule	False	False	GGGGTCACAAGTTCGAATCTTGTATCG	3.4711	0.393175	1	32	32	3.0	3.0
247458	247458	GGGGTCACAAGTTCGAATCTTGTATCG	GGGGTCACAAGTTCGAATCTTGTATCGCCCACCATCAAAAGAGCAGGTCAGAGGTGTTAAGCCTCTGGCCTTTTTCTTTTT	88	79	0.970803	0	Capsule Intestinal Profiling (Shalon et al. 2023)	CGATACAAGATTCGAACTTGTGACCCC	GLM_Capsule	False	False	GGGGTCACAAGTTCGAATCTTGTATCG	3.4711	0.393175	1	32	32	3.0	3.0
247459	247459	GGGGTCACAAGTTCGAATCTTGTATCG	GGGGTCACAAGTTCGAATCTTGTATCGCCCACGAAAGTCGAAGCAATTCGACTGGATATAACTGAAGAACCGAGTATTCGG	61	53	0.947368	0	Capsule Intestinal Profiling (Shalon et al. 2023)	CGATACAAGATTCGAACTTGTGACCCC	GLM_Capsule	False	False	GGGGTCACAAGTTCGAATCTTGTATCG	3.4711	0.393175	1	32	32	3.0	3.0
247460	247460	GGGGTCACAAGTTCGAATCTTGTATCG	GGGGTCACAAGTTCGAATCTTGTATCGCCCACCAGGCTGCACACCGTGCACTGCCTTAGCGGACATAGCTTAGTTGGTAAA	59	54	0.932203	0	Capsule Intestinal Profiling (Shalon et al. 2023)	CGATACAAGATTCGAACTTGTGACCCC	GLM_Capsule	False	False	GGGGTCACAAGTTCGAATCTTGTATCG	3.4711	0.393175	1	32	32	3.0	3.0
247461	247461	GGGGTCACAAGTTCGAATCTTGTATCG	GGGGTCACAAGTTCGAATCTTGTATCGCCCACCATCAAAAGCGCAGGTCAGAGGTGTTAAGCCTCTGGCCTTTTTCTTTTG	45	36	1.0	0	Capsule Intestinal Profiling (Shalon et al. 2023)	CGATACAAGATTCGAACTTGTGACCCC	GLM_Capsule	False	False	GGGGTCACAAGTTCGAATCTTGTATCG	3.4711	0.393175	1	32	32	3.0	3.0
247462	247462	GGGGTCACAAGTTCGAATCTTGTATCG	GGGGTCACAAGTTCGAATCTTGTATCGCCCACCATCTAAAGCATAGGTCAGAGGTGTTAAACCTCTGACCTTTTTCTTTTT	42	32	1.0	0	Capsule Intestinal Profiling (Shalon et al. 2023)	CGATACAAGATTCGAACTTGTGACCCC	GLM_Capsule	False	False	GGGGTCACAAGTTCGAATCTTGTATCG	3.4711	0.393175	1	32	32	3.0	3.0
247463	247463	GGGGTCACAAGTTCGAATCTTGTATCG	GGGGTCACAAGTTCGAATCTTGTATCGCCCACCCTCCAAGGCCCGACATGGGGCCTTTTTGCGTTGGAATGGCTTGTTTCC	38	36	0.973684	0	Capsule Intestinal Profiling (Shalon et al. 2023)	CGATACAAGATTCGAACTTGTGACCCC	GLM_Capsule	False	False	GGGGTCACAAGTTCGAATCTTGTATCG	3.4711	0.393175	1	32	32	3.0	3.0
247464	247464	GGGGTCACAAGTTCGAATCTTGTATCG	GGGGTCACAAGTTCGAATCTTGTATCGCCCACGCGAAGCGGGTAACGAAGCCGGGAAACCGGCGGAATTATCCCACGGGTG	36	30	0.96875	0	Capsule Intestinal Profiling (Shalon et al. 2023)	CGATACAAGATTCGAACTTGTGACCCC	GLM_Capsule	False	False	GGGGTCACAAGTTCGAATCTTGTATCG	3.4711	0.393175	1	32	32	3.0	3.0
247465	247465	GGGGTCACAAGTTCGAATCTTGTATCG	GGGGTCACAAGTTCGAATCTTGTATCGCCCACCATCACACATTAAAGGCTCCAGGTAACTGGAGCCTTTTTGCTATAGAGA	35	29	0.911765	0	Capsule Intestinal Profiling (Shalon et al. 2023)	CGATACAAGATTCGAACTTGTGACCCC	GLM_Capsule	False	False	GGGGTCACAAGTTCGAATCTTGTATCG	3.4711	0.393175	1	32	32	3.0	3.0
247466	247466	GGGGTCACAAGTTCGAATCTTGTATCG	GGGGTCACAAGTTCGAATCTTGTATCGCCCACGCGAAGCGGATGACGAAGCCGGCAAGCGGTGGAGACATCCACGGGTGAT	35	31	0.941176	0	Capsule Intestinal Profiling (Shalon et al. 2023)	CGATACAAGATTCGAACTTGTGACCCC	GLM_Capsule	False	False	GGGGTCACAAGTTCGAATCTTGTATCG	3.4711	0.393175	1	32	32	3.0	3.0
247467	247467	GGGGTCACAAGTTCGAATCTTGTATCG	GGGGTCACAAGTTCGAATCTTGTATCGCCCACGATCCGAGCCATCGGATACAATAACTGAATACGGGTGATTGGCGCAGCG	32	26	0.935484	0	Capsule Intestinal Profiling (Shalon et al. 2023)	CGATACAAGATTCGAACTTGTGACCCC	GLM_Capsule	False	False	GGGGTCACAAGTTCGAATCTTGTATCG	3.4711	0.393175	1	32	32	3.0	3.0
247468	247468	GGGGTCACAAGTTCGAATCTTGTATCG	GGGGTCACAAGTTCGAATCTTGTATCGCCCACTGGAGTTTGACTCCAATATAAACCAACATGGGTGATTGGCGCAGCGGCT	29	27	1.0	0	Capsule Intestinal Profiling (Shalon et al. 2023)	CGATACAAGATTCGAACTTGTGACCCC	GLM_Capsule	False	False	GGGGTCACAAGTTCGAATCTTGTATCG	3.4711	0.393175	1	32	32	3.0	3.0
247469	247469	GGGGTCACAAGTTCGAATCTTGTATCG	GGGGTCACAAGTTCGAATCTTGTATCGCCCACCATCAAAAGCGCAGGTCAGAGGTGTTAAGCCTCTGGCCTTTTTCTTTTT	28	23	0.970803	0	Capsule Intestinal Profiling (Shalon et al. 2023)	CGATACAAGATTCGAACTTGTGACCCC	GLM_Capsule	False	False	GGGGTCACAAGTTCGAATCTTGTATCG	3.4711	0.393175	1	32	32	3.0	3.0
247470	247470	GGGGTCACAAGTTCGAATCTTGTATCG	GGGGTCACAAGTTCGAATCTTGTATCGCCCACTGGAGCATTGCTTCGTACAAATTAAGACTGGGTGATTGGCGCAGCGGCT	27	21	0.98998	0	Capsule Intestinal Profiling (Shalon et al. 2023)	CGATACAAGATTCGAACTTGTGACCCC	GLM_Capsule	False	False	GGGGTCACAAGTTCGAATCTTGTATCG	3.4711	0.393175	1	32	32	3.0	3.0
247471	247471	GGGGTCACAAGTTCGAATCTTGTATCG	GGGGTCACAAGTTCGAATCTTGTATCGCCCACCATCAAAAGCGTAGGTCAGAGGTGTTAAGCCTCTGGCCTTTTTCTTTTG	25	24	1.0	0	Capsule Intestinal Profiling (Shalon et al. 2023)	CGATACAAGATTCGAACTTGTGACCCC	GLM_Capsule	False	False	GGGGTCACAAGTTCGAATCTTGTATCG	3.4711	0.393175	1	32	32	3.0	3.0
247472	247472	GGGGTCACAAGTTCGAATCTTGTATCG	GGGGTCACAAGTTCGAATCTTGTATCGCCCACGCGAAGCGGATGACGAAGCCGGGACACCGGTGGAGACATCCCACGGGTG	24	18	0.8	0	Capsule Intestinal Profiling (Shalon et al. 2023)	CGATACAAGATTCGAACTTGTGACCCC	GLM_Capsule	False	False	GGGGTCACAAGTTCGAATCTTGTATCG	3.4711	0.393175	1	32	32	3.0	3.0
247473	247473	GGGGTCACAAGTTCGAATCTTGTATCG	GGGGTCACAAGTTCGAATCTTGTATCGCCCACTGGAACGTGAGTTCCTATATAATCCATCATCGGGTGATTGGCGCAGCGG	23	22	1.0	0	Capsule Intestinal Profiling (Shalon et al. 2023)	CGATACAAGATTCGAACTTGTGACCCC	GLM_Capsule	False	False	GGGGTCACAAGTTCGAATCTTGTATCG	3.4711	0.393175	1	32	32	3.0	3.0
247474	247474	GGGGTCACAAGTTCGAATCTTGTATCG	GGGGTCACAAGTTCGAATCTTGTATCGCCCACGAAAGTCGAAGCAATTCGACTGGATATAACTGAAAAACCGAGTATTCGG	22	20	0.869565	0	Capsule Intestinal Profiling (Shalon et al. 2023)	CGATACAAGATTCGAACTTGTGACCCC	GLM_Capsule	False	False	GGGGTCACAAGTTCGAATCTTGTATCG	3.4711	0.393175	1	32	32	3.0	3.0
247475	247475	GGGGTCACAAGTTCGAATCTTGTATCG	GGGGTCACAAGTTCGAATCTTGTATCGCCCACCATCAAAAGCGCAGGTCAGAGGTGTTAAGCTTCTGACCTTTTTCTTTTT	20	18	1.0	0	Capsule Intestinal Profiling (Shalon et al. 2023)	CGATACAAGATTCGAACTTGTGACCCC	GLM_Capsule	False	False	GGGGTCACAAGTTCGAATCTTGTATCG	3.4711	0.393175	1	32	32	3.0	3.0
247476	247476	GGGGTCACAAGTTCGAATCTTGTATCG	GGGGTCACAAGTTCGAATCTTGTATCGCCCACTGGAACGTGAGTTCCTATATAACCCATCATCGGGTGATTGGCGCAGCGG	19	19	1.0	0	Capsule Intestinal Profiling (Shalon et al. 2023)	CGATACAAGATTCGAACTTGTGACCCC	GLM_Capsule	False	False	GGGGTCACAAGTTCGAATCTTGTATCG	3.4711	0.393175	1	32	32	3.0	3.0
247477	247477	GGGGTCACAAGTTCGAATCTTGTATCG	GGGGTCACAAGTTCGAATCTTGTATCGCCCACCATCAAAAGAGCAGGCCAGAGGTGTTAAGCCTCTGGCCTTTTTCTTTTT	12	10	0.970803	0	Capsule Intestinal Profiling (Shalon et al. 2023)	CGATACAAGATTCGAACTTGTGACCCC	GLM_Capsule	False	False	GGGGTCACAAGTTCGAATCTTGTATCG	3.4711	0.393175	1	32	32	3.0	3.0
247478	247478	GGGGTCACAAGTTCGAATCTTGTATCG	GGGGTCACAAGTTCGAATCTTGTATCGCCCACGCGAAGCGGATGAGAAGCTCACGAGAGTGAGCGGAACATCCCGCGGGTG	12	11	1.0	0	Capsule Intestinal Profiling (Shalon et al. 2023)	CGATACAAGATTCGAACTTGTGACCCC	GLM_Capsule	False	False	GGGGTCACAAGTTCGAATCTTGTATCG	3.4711	0.393175	1	32	32	3.0	3.0
247479	247479	GGGGTCACAAGTTCGAATCTTGTATCG	GGGGTCACAAGTTCGAATCTTGTATCGCCCACGAAAGTCGAAGCAATTCGACTGGATATAACTGAAGAACCGAATATTCGG	11	9	1.0	0	Capsule Intestinal Profiling (Shalon et al. 2023)	CGATACAAGATTCGAACTTGTGACCCC	GLM_Capsule	False	False	GGGGTCACAAGTTCGAATCTTGTATCG	3.4711	0.393175	1	32	32	3.0	3.0
247480	247480	GGGGTCACAAGTTCGAATCTTGTATCG	GGGGTCACAAGTTCGAATCTTGTATCGCCCACTGGGACATGAGTTCCTGTACAACCATTATTGGGTGATTGGCGCAGCGGC	11	11	0.916667	0	Capsule Intestinal Profiling (Shalon et al. 2023)	CGATACAAGATTCGAACTTGTGACCCC	GLM_Capsule	False	False	GGGGTCACAAGTTCGAATCTTGTATCG	3.4711	0.393175	1	32	32	3.0	3.0
247481	247481	GGGGTCACAAGTTCGAATCTTGTATCG	GGGGTCACAAGTTCGAATCTTGTATCGCCCACGCGAAGCGGATGATGAAGCCGGGACACCGGTGGAGACATCCCACGGGTG	5	4	0.8	0	Capsule Intestinal Profiling (Shalon et al. 2023)	CGATACAAGATTCGAACTTGTGACCCC	GLM_Capsule	False	False	GGGGTCACAAGTTCGAATCTTGTATCG	3.4711	0.393175	1	32	32	3.0	3.0
247482	247482	GGGGTCACAAGTTCGAATCTTGTATCG	GGGGTCACAAGTTCGAATCTTGTATCGCCCACGCGAAGCGGATGACGAAGCCGGGAAACCGGTGGAGACATCCCACGGGTGATTGGCGCAGCGGCTAGCGCACTTCCTTCACACGGAAGGGGTCATAGGTTCGAT	409	381	0.277378	1	Capsule Intestinal Profiling (Shalon et al. 2023)	CGATACAAGATTCGAACTTGTGACCCC	GLM_Capsule	False	False	GGGGTCACAAGTTCGAATCTTGTATCG	3.4711	0.393175	1	28	32	2.0	3.0
247483	247483	GGGGTCACAAGTTCGAATCTTGTATCG	GGGGTCACAAGTTCGAATCTTGTATCGCCCACTGGAGCATTGCTCCGTACAAATTAAGACTGGGTGATTGGCGCAGCGGCTAGCGCACTTCCTTCACACGGAAGGGGTCATAGGTTCGATTCCTATATCACCCAC	740	696	0.476447	1	Capsule Intestinal Profiling (Shalon et al. 2023)	CGATACAAGATTCGAACTTGTGACCCC	GLM_Capsule	False	False	GGGGTCACAAGTTCGAATCTTGTATCG	3.4711	0.393175	1	28	32	2.0	3.0
247484	247484	GGGGTCACAAGTTCGAATCTTGTATCG	GGGGTCACAAGTTCGAATCTTGTATCGCCCACCATCTAAAGTACAGGTCAGAGGTGTTAAGCCTCTGGCCTTTTTCTTTTTGACACCAAGGGTGATTCCAAAACGAATCGTAGTCGTATAAGGCGTCATTTTTTT	256	226	0.777419	1	Capsule Intestinal Profiling (Shalon et al. 2023)	CGATACAAGATTCGAACTTGTGACCCC	GLM_Capsule	False	False	GGGGTCACAAGTTCGAATCTTGTATCG	3.4711	0.393175	1	28	32	2.0	3.0
247485	247485	GGGGTCACAAGTTCGAATCTTGTATCG	GGGGTCACAAGTTCGAATCTTGTATCGCCCACCATCTAAAGTACAGGTCAGAGGTGTTAAGCCTCTGGCCTTTTTCTTTTTGACACCAAAGATAGCATCAAAACTGACATCACAATCGAATCCATGTTGTCCGAG	108	101	0.992366	1	Capsule Intestinal Profiling (Shalon et al. 2023)	CGATACAAGATTCGAACTTGTGACCCC	GLM_Capsule	False	False	GGGGTCACAAGTTCGAATCTTGTATCG	3.4711	0.393175	1	28	32	2.0	3.0
247486	247486	GGGGTCACAAGTTCGAATCTTGTATCG	GGGGTCACAAGTTCGAATCTTGTATCGCCCACCATCTAAAGTACAGGTCAGAGGTGTTAAGCCTCTGGCCTTTTTCTTTTTGACACCAAGGGTGACACCAAACTCGAATCGAAAAATTTAAACGCGTTTCTAGCT	63	58	0.967742	1	Capsule Intestinal Profiling (Shalon et al. 2023)	CGATACAAGATTCGAACTTGTGACCCC	GLM_Capsule	False	False	GGGGTCACAAGTTCGAATCTTGTATCG	3.4711	0.393175	1	28	32	2.0	3.0
247487	247487	GGGGTCACAAGTTCGAATCTTGTATCG	GGGGTCACAAGTTCGAATCTTGTATCGCCCACCATCTAAAGTACAGGTCAGAGGTGTTAAGCCTCTGGCCTTTTTCTTTTTGATAGCAAGGCTGACACCAAAACTGACACCAAAATTAAATCGTAGTCGTAGAAG	50	47	0.960784	1	Capsule Intestinal Profiling (Shalon et al. 2023)	CGATACAAGATTCGAACTTGTGACCCC	GLM_Capsule	False	False	GGGGTCACAAGTTCGAATCTTGTATCG	3.4711	0.393175	1	28	32	2.0	3.0
247488	247488	GGGGTCACAAGTTCGAATCTTGTATCG	GGGGTCACAAGTTCGAATCTTGTATCGCCCACCATCTAAAGTACAGGTCAGAGGTGTTAAGCCTCTGGCCTTTTTCTTTTTGACGCCAAAATCGAAGTGAAGTTACCTAAGGCGTTTTATGTTACGCAGTTCACC	32	26	0.933333	1	Capsule Intestinal Profiling (Shalon et al. 2023)	CGATACAAGATTCGAACTTGTGACCCC	GLM_Capsule	False	False	GGGGTCACAAGTTCGAATCTTGTATCG	3.4711	0.393175	1	28	32	2.0	3.0
247489	247489	GGGGTCACAAGTTCGAATCTTGTATCG	GGGGTCACAAGTTCGAATCTTGTATCGCCCACCATCTAAAGTACAGGTCAGAGGTGTTAAGCCTCTGGCCTTTTTCTTTTTGACACCAAAGATGGCATCAAAACTGACATCACAATCGAATCCATGTTGTCCGAG	28	25	0.992366	1	Capsule Intestinal Profiling (Shalon et al. 2023)	CGATACAAGATTCGAACTTGTGACCCC	GLM_Capsule	False	False	GGGGTCACAAGTTCGAATCTTGTATCG	3.4711	0.393175	1	28	32	2.0	3.0
247490	247490	GGGGTCACAAGTTCGAATCTTGTATCG	GGGGTCACAAGTTCGAATCTTGTATCGCCCACCATCTAAAGTACAGGTCAGAGGTGTTAAGCCTCTGGCCTTTTTCTTTTTGACACTAAATCTGACACCAAAACCAATCGCAGTCGTCTAAGGCGAGATTTTTAT	15	14	0.933333	1	Capsule Intestinal Profiling (Shalon et al. 2023)	CGATACAAGATTCGAACTTGTGACCCC	GLM_Capsule	False	False	GGGGTCACAAGTTCGAATCTTGTATCG	3.4711	0.393175	1	28	32	2.0	3.0
247491	247491	GGGGTCACAAGTTCGAATCTTGTATCG	GGGGTCACAAGTTCGAATCTTGTATCGCCCACCATCTAAAGTACAGGTCAGAGGTGTTAAGCCTCTGGCCTTTTTCTTTTTGACACCAAGCTTGACACCAAATCTGACACCAAAATCGAATCGAAATTTTTAAAC	11	10	1.0	1	Capsule Intestinal Profiling (Shalon et al. 2023)	CGATACAAGATTCGAACTTGTGACCCC	GLM_Capsule	False	False	GGGGTCACAAGTTCGAATCTTGTATCG	3.4711	0.393175	1	28	32	2.0	3.0
247492	247492	GGGGTCACAAGTTCGAATCTTGTATCG	GGGGTCACAAGTTCGAATCTTGTATCGCCCACGAAAGTCGAAGCAATTCGACTGGATATAACTAAAGAACCGAATATTCGGGCGATTGGCGCAGCGGCTAGCGCACTTCGTTCACACCGAAGGGGTCGTAGGTTC	171	162	0.243004	1	Capsule Intestinal Profiling (Shalon et al. 2023)	CGATACAAGATTCGAACTTGTGACCCC	GLM_Capsule	False	False	GGGGTCACAAGTTCGAATCTTGTATCG	3.4711	0.393175	1	28	32	2.0	3.0
247493	247493	GGGGTCACAAGTTCGAATCTTGTATCG	GGGGTCACAAGTTCGAATCTTGTATCGCCCACGCGAAGCGGGTAACGAAGCCGGGAAACCGGTGGAATTATCCCACGGGTGATTGGCGCAGCGGCTAGCGCACTTCCTTCACACGGAAGGGGTCATAGGTTCGAT	90	82	0.060519	1	Capsule Intestinal Profiling (Shalon et al. 2023)	CGATACAAGATTCGAACTTGTGACCCC	GLM_Capsule	False	False	GGGGTCACAAGTTCGAATCTTGTATCG	3.4711	0.393175	1	28	32	2.0	3.0
247494	247494	GGGGTCACAAGTTCGAATCTTGTATCG	GGGGTCACAAGTTCGAATCTTGTATCGCCCACGCGAAGCGGATGACGAAGCCGGGAAACCGGTGGAGGCATCCCACGGGTGATTGGCGCAGCGGCTAGCGCACTTCCTTCACACGGAAGGGGTCATAGGTTCGAT	121	108	0.080692	1	Capsule Intestinal Profiling (Shalon et al. 2023)	CGATACAAGATTCGAACTTGTGACCCC	GLM_Capsule	False	False	GGGGTCACAAGTTCGAATCTTGTATCG	3.4711	0.393175	1	28	32	2.0	3.0
247495	247495	GGGGTCACAAGTTCGAATCTTGTATCG	GGGGTCACAAGTTCGAATCTTGTATCGCCCACGAAAGTCGAAGCAATTCGACTGGATATAACTGAAGAACCGAGTATTCGGGCGATTGGCGCAGCGGCTAGCGCACTTCGTTCACACCGAAGGGGTCGTAGGTTC	73	68	0.10162	1	Capsule Intestinal Profiling (Shalon et al. 2023)	CGATACAAGATTCGAACTTGTGACCCC	GLM_Capsule	False	False	GGGGTCACAAGTTCGAATCTTGTATCG	3.4711	0.393175	1	28	32	2.0	3.0
247496	247496	GGGGTCACAAGTTCGAATCTTGTATCG	GGGGTCACAAGTTCGAATCTTGTATCGCCCACCAGGCTGCACACCGTGCACTGCCTTAGCGGACATAGCTTAGTTGGTAAAGCGCGACCTTGCCAAGGTCGAGACCGCGGGTTCGAGTCCCGTTGTCCGCTCTCT	82	75	0.722222	1	Capsule Intestinal Profiling (Shalon et al. 2023)	CGATACAAGATTCGAACTTGTGACCCC	GLM_Capsule	False	False	GGGGTCACAAGTTCGAATCTTGTATCG	3.4711	0.393175	1	28	32	2.0	3.0
247497	247497	GGGGTCACAAGTTCGAATCTTGTATCG	GGGGTCACAAGTTCGAATCTTGTATCGCCCACCATCAAAAGCGCAGGTCAGAGGTGTTAAGCCTCTGGCCTTTTTCTTTTGACACCAAGGGTGACACCAAAACTGACATCAAAATCAAATCGTAGTCGTCTAAGG	41	39	1.0	1	Capsule Intestinal Profiling (Shalon et al. 2023)	CGATACAAGATTCGAACTTGTGACCCC	GLM_Capsule	False	False	GGGGTCACAAGTTCGAATCTTGTATCG	3.4711	0.393175	1	28	32	2.0	3.0
247498	247498	GGGGTCACAAGTTCGAATCTTGTATCG	GGGGTCACAAGTTCGAATCTTGTATCGCCCACCATCTAAAGCATAGGTCAGAGGTGTTAAACCTCTGACCTTTTTCTTTTTTGACACCAAGGGTGACTCCAAAACGAATCGTAGTCGTATAAGGCGTCATTTTTT	64	58	0.181009	1	Capsule Intestinal Profiling (Shalon et al. 2023)	CGATACAAGATTCGAACTTGTGACCCC	GLM_Capsule	False	False	GGGGTCACAAGTTCGAATCTTGTATCG	3.4711	0.393175	1	28	32	2.0	3.0
247499	247499	GGGGTCACAAGTTCGAATCTTGTATCG	GGGGTCACAAGTTCGAATCTTGTATCGCCCACCCTCCAAGGCCCGACATGGGGCCTTTTTGCGTTGGAATGGCTTGTTTCCGCCGTATCCGTCGGCGTGTCGCCCAAGGCTCCCCAAGCACCCGTTTTGGACAGT	31	31	1.0	1	Capsule Intestinal Profiling (Shalon et al. 2023)	CGATACAAGATTCGAACTTGTGACCCC	GLM_Capsule	False	False	GGGGTCACAAGTTCGAATCTTGTATCG	3.4711	0.393175	1	28	32	2.0	3.0
247500	247500	GGGGTCACAAGTTCGAATCTTGTATCG	GGGGTCACAAGTTCGAATCTTGTATCGCCCACGCGAAGCGGGTAACGAAGCCGGGAAACCGGCGGAATTATCCCACGGGTGATTGGCGCAGCGGCTAGCGCACTTCCTTCACACGGAAGGGGTCATAGGTTCGAT	13	13	0.009366	1	Capsule Intestinal Profiling (Shalon et al. 2023)	CGATACAAGATTCGAACTTGTGACCCC	GLM_Capsule	False	False	GGGGTCACAAGTTCGAATCTTGTATCG	3.4711	0.393175	1	28	32	2.0	3.0
247501	247501	GGGGTCACAAGTTCGAATCTTGTATCG	GGGGTCACAAGTTCGAATCTTGTATCGCCCACCATCACACATTAAAGGCTCCAGGTAACTGGAGCCTTTTTGCTATAGAGACTCAGCGACCTTGTGAGGGTGACATGATTCTCCTTGTCGACAAAATTGAGAAGT	60	52	1.0	1	Capsule Intestinal Profiling (Shalon et al. 2023)	CGATACAAGATTCGAACTTGTGACCCC	GLM_Capsule	False	False	GGGGTCACAAGTTCGAATCTTGTATCG	3.4711	0.393175	1	28	32	2.0	3.0
247502	247502	GGGGTCACAAGTTCGAATCTTGTATCG	GGGGTCACAAGTTCGAATCTTGTATCGCCCACGCGAAGCGGATGACGAAGCCGGCAAGCGGTGGAGACATCCACGGGTGATTGGCGCAGCGGCTAGCGCACTTCCTTCACACGGAAGGGGTCATAGGTTCGATTC	25	22	0.016231	1	Capsule Intestinal Profiling (Shalon et al. 2023)	CGATACAAGATTCGAACTTGTGACCCC	GLM_Capsule	False	False	GGGGTCACAAGTTCGAATCTTGTATCG	3.4711	0.393175	1	28	32	2.0	3.0
247503	247503	GGGGTCACAAGTTCGAATCTTGTATCG	GGGGTCACAAGTTCGAATCTTGTATCGCCCACGATCCGAGCCATCGGATACAATAACTGAATACGGGTGATTGGCGCAGCGGCTAGCGCACTTCCTTCACACGGAAGGGGTCGTAGGTTCGATTCCTACATCACC	66	64	0.663265	1	Capsule Intestinal Profiling (Shalon et al. 2023)	CGATACAAGATTCGAACTTGTGACCCC	GLM_Capsule	False	False	GGGGTCACAAGTTCGAATCTTGTATCG	3.4711	0.393175	1	28	32	2.0	3.0
247504	247504	GGGGTCACAAGTTCGAATCTTGTATCG	GGGGTCACAAGTTCGAATCTTGTATCGCCCACTGGAGTTTGACTCCAATATAAACCAACATGGGTGATTGGCGCAGCGGCTAGCGCACTTCCTTCACACGGAAGGGGTCATAGGTTCGATTCCTATATCACCCAC	28	25	0.016824	1	Capsule Intestinal Profiling (Shalon et al. 2023)	CGATACAAGATTCGAACTTGTGACCCC	GLM_Capsule	False	False	GGGGTCACAAGTTCGAATCTTGTATCG	3.4711	0.393175	1	28	32	2.0	3.0
247505	247505	GGGGTCACAAGTTCGAATCTTGTATCG	GGGGTCACAAGTTCGAATCTTGTATCGCCCACTGGAACGTGAGTTCCTATATAATCCATCATCGGGTGATTGGCGCAGCGGCTAGCGCACTTCCTTCACACGGAAGGGGTCATAGGTTCGATTCCTATATCACCC	40	39	0.025129	1	Capsule Intestinal Profiling (Shalon et al. 2023)	CGATACAAGATTCGAACTTGTGACCCC	GLM_Capsule	False	False	GGGGTCACAAGTTCGAATCTTGTATCG	3.4711	0.393175	1	28	32	2.0	3.0
247506	247506	GGGGTCACAAGTTCGAATCTTGTATCG	GGGGTCACAAGTTCGAATCTTGTATCGCCCACCATCAAAAGCGCAGGTCAGAGGTGTTAAGCTTCTGACCTTTTTCTTTTTGACACCAAAATCGAAGCGAAGTTACCTAAGGCGTTATATGTTACGCAGTTCACC	18	18	1.0	1	Capsule Intestinal Profiling (Shalon et al. 2023)	CGATACAAGATTCGAACTTGTGACCCC	GLM_Capsule	False	False	GGGGTCACAAGTTCGAATCTTGTATCG	3.4711	0.393175	1	28	32	2.0	3.0
247507	247507	GGGGTCACAAGTTCGAATCTTGTATCG	GGGGTCACAAGTTCGAATCTTGTATCGCCCACTGGAACGTGAGTTCCTATATAACCCATCATCGGGTGATTGGCGCAGCGGCTAGCGCACTTCCTTCACACGGAAGGGGTCATAGGTTCGATTCCTATATCACCC	32	31	0.019974	1	Capsule Intestinal Profiling (Shalon et al. 2023)	CGATACAAGATTCGAACTTGTGACCCC	GLM_Capsule	False	False	GGGGTCACAAGTTCGAATCTTGTATCG	3.4711	0.393175	1	28	32	2.0	3.0
247508	247508	GGGGTCACAAGTTCGAATCTTGTATCG	GGGGTCACAAGTTCGAATCTTGTATCGCCCACGCGAAGCGGATGAGAAGCTCACGAGAGTGAGCGGAACATCCCGCGGGTGATTGGCGCAGCGGCTAGCGCACTTCCTTCACACGGAAGGGGTCGTAGGTTCGAT	20	19	0.246914	1	Capsule Intestinal Profiling (Shalon et al. 2023)	CGATACAAGATTCGAACTTGTGACCCC	GLM_Capsule	False	False	GGGGTCACAAGTTCGAATCTTGTATCG	3.4711	0.393175	1	28	32	2.0	3.0
247509	247509	GGGGTCACAAGTTCGAATCTTGTATCG	GGGGTCACAAGTTCGAATCTTGTATCGCCCACTGGGACATGAGTTCCTGTACAACCATTATTGGGTGATTGGCGCAGCGGCTAGCGCACTTCCTTCACACGGAAGGGGTCATAGGTTCGATTCCTATATCACCCA	16	13	0.008772	1	Capsule Intestinal Profiling (Shalon et al. 2023)	CGATACAAGATTCGAACTTGTGACCCC	GLM_Capsule	False	False	GGGGTCACAAGTTCGAATCTTGTATCG	3.4711	0.393175	1	28	32	2.0	3.0
247510	247510	GGGGTCACAAGTTCGAATCTTGTATCG	GGGGTCACAAGTTCGAATCTTGTATCGCCCACCATCTAAAGTACAGGTCAGAGGTGTTAAGCCTCTGGCCTTTTTCTTTTTGACACCAAAGATAGCATCAAAACTGACATCACAATCGAATCCATGTTGTCCGAGACGCCGTTTTTTGAACGCGCTTCACGTGCGCGCTTCATTTACTGACGTTATCTT	114	100	0.971429	2	Capsule Intestinal Profiling (Shalon et al. 2023)	CGATACAAGATTCGAACTTGTGACCCC	GLM_Capsule	False	False	GGGGTCACAAGTTCGAATCTTGTATCG	3.4711	0.393175	1	8	32	0.0	3.0
247511	247511	GGGGTCACAAGTTCGAATCTTGTATCG	GGGGTCACAAGTTCGAATCTTGTATCGCCCACCATCTAAAGTACAGGTCAGAGGTGTTAAGCCTCTGGCCTTTTTCTTTTTGACACCAAGGGTGACACCAAACTCGAATCGAAAAATTTAAACGCGTTTCTAGCTGATCTCTCATGTGCTGACGTCATCGCGCGTTTTGCATAAAGCTCATGCGCTCTT	47	43	0.803571	2	Capsule Intestinal Profiling (Shalon et al. 2023)	CGATACAAGATTCGAACTTGTGACCCC	GLM_Capsule	False	False	GGGGTCACAAGTTCGAATCTTGTATCG	3.4711	0.393175	1	8	32	0.0	3.0
247512	247512	GGGGTCACAAGTTCGAATCTTGTATCG	GGGGTCACAAGTTCGAATCTTGTATCGCCCACCATCTAAAGTACAGGTCAGAGGTGTTAAGCCTCTGGCCTTTTTCTTTTTGATAGCAAGGCTGACACCAAAACTGACACCAAAATTAAATCGTAGTCGTAGAAGGCGTCATTTTTTATCGCACCCATTTTGCTGACGCCATTGCACGTTTTGTATAAA	48	45	0.978723	2	Capsule Intestinal Profiling (Shalon et al. 2023)	CGATACAAGATTCGAACTTGTGACCCC	GLM_Capsule	False	False	GGGGTCACAAGTTCGAATCTTGTATCG	3.4711	0.393175	1	8	32	0.0	3.0
247513	247513	GGGGTCACAAGTTCGAATCTTGTATCG	GGGGTCACAAGTTCGAATCTTGTATCGCCCACCATCTAAAGTACAGGTCAGAGGTGTTAAGCCTCTGGCCTTTTTCTTTTTGACGCCAAAATCGAAGTGAAGTTACCTAAGGCGTTTTATGTTACGCAGTTCACCTTAGGTGTCGTCATTGCTCATTTTGCACAATGCGTCTGCGTTCATTCATTGAAT	18	15	0.941176	2	Capsule Intestinal Profiling (Shalon et al. 2023)	CGATACAAGATTCGAACTTGTGACCCC	GLM_Capsule	False	False	GGGGTCACAAGTTCGAATCTTGTATCG	3.4711	0.393175	1	8	32	0.0	3.0
247514	247514	GGGGTCACAAGTTCGAATCTTGTATCG	GGGGTCACAAGTTCGAATCTTGTATCGCCCACCATCTAAAGTACAGGTCAGAGGTGTTAAGCCTCTGGCCTTTTTCTTTTTGACACCAAGCTTGACACCAAATCTGACACCAAAATCGAATCGAAATTTTTAAACGCGTTTCTAGCTGATCTCTCCTGAACTGACGTCATCGTGCGTTTTGCATAAAGC	14	11	1.0	2	Capsule Intestinal Profiling (Shalon et al. 2023)	CGATACAAGATTCGAACTTGTGACCCC	GLM_Capsule	False	False	GGGGTCACAAGTTCGAATCTTGTATCG	3.4711	0.393175	1	8	32	0.0	3.0
247515	247515	GGGGTCACAAGTTCGAATCTTGTATCG	GGGGTCACAAGTTCGAATCTTGTATCGCCCACCATCAAAAGCGCAGGTCAGAGGTGTTAAGCCTCTGGCCTTTTTCTTTTGACACCAAGGGTGACACCAAAACTGACATCAAAATCAAATCGTAGTCGTCTAAGGCGTCGTTTTTTTCGCACCCTTTTTACCGACGCCATTGCTTGTTTTGTATAAAAC	35	14	1.0	2	Capsule Intestinal Profiling (Shalon et al. 2023)	CGATACAAGATTCGAACTTGTGACCCC	GLM_Capsule	False	False	GGGGTCACAAGTTCGAATCTTGTATCG	3.4711	0.393175	1	8	32	0.0	3.0
247516	247516	GGGGTCACAAGTTCGAATCTTGTATCG	GGGGTCACAAGTTCGAATCTTGTATCGCCCACCATCACACATTAAAGGCTCCAGGTAACTGGAGCCTTTTTGCTATAGAGACTCAGCGACCTTGTGAGGGTGACATGATTCTCCTTGTCGACAAAATTGAGAAGTCTTTCGGCGCCCGGACCCTGTTCACGGGTGCCACGCTCCAGGTGAATTCCGGCG	44	43	0.934783	2	Capsule Intestinal Profiling (Shalon et al. 2023)	CGATACAAGATTCGAACTTGTGACCCC	GLM_Capsule	False	False	GGGGTCACAAGTTCGAATCTTGTATCG	3.4711	0.393175	1	8	32	0.0	3.0
247517	247517	GGGGTCACAAGTTCGAATCTTGTATCG	GGGGTCACAAGTTCGAATCTTGTATCGCCCACCATCAAAAGCGCAGGTCAGAGGTGTTAAGCTTCTGACCTTTTTCTTTTTGACACCAAAATCGAAGCGAAGTTACCTAAGGCGTTATATGTTACGCAGTTCACCTTAGGTGTCGTCATTGCGCGTTTTGCAAAATGCGTCTGCGTTCATTCATTGAAT	13	12	1.0	2	Capsule Intestinal Profiling (Shalon et al. 2023)	CGATACAAGATTCGAACTTGTGACCCC	GLM_Capsule	False	False	GGGGTCACAAGTTCGAATCTTGTATCG	3.4711	0.393175	1	8	32	0.0	3.0
247518	247518	GGGGTCACAAGTTCGAATCTTGTATCG	GGGGTCACAAGTTCGAATCTTGTATCGCCCACCATCTAAAGTACAGGTCAGAGGTGTTAAGCCTCTGGCCTTTTTCTTTTTGACACCAAAGATAGCATCAAAACTGACATCACAATCGAATCCATGTTGTCCGAGACGCCGTTTTTTGAACGCGCTTCACGTGCGCGCTTCATTTACTGACGTTATCTTCCGTTTTTTTGGTCAGCGTTTGGTTTACTTCCGGTACTTACCCGCTGGCCGTCG	86	74	0.879121	3	Capsule Intestinal Profiling (Shalon et al. 2023)	CGATACAAGATTCGAACTTGTGACCCC	GLM_Capsule	False	False	GGGGTCACAAGTTCGAATCTTGTATCG	3.4711	0.393175	1	7	32	0.0	3.0
247519	247519	GGGGTCACAAGTTCGAATCTTGTATCG	GGGGTCACAAGTTCGAATCTTGTATCGCCCACCATCTAAAGTACAGGTCAGAGGTGTTAAGCCTCTGGCCTTTTTCTTTTTGATAGCAAGGCTGACACCAAAACTGACACCAAAATTAAATCGTAGTCGTAGAAGGCGTCATTTTTTATCGCACCCATTTTGCTGACGCCATTGCACGTTTTGTATAAAACGCATGCGTGTTTTCATTGAATTCCCCATGTGATCCGCGCGCAAATGTGGAGA	34	29	0.108014	3	Capsule Intestinal Profiling (Shalon et al. 2023)	CGATACAAGATTCGAACTTGTGACCCC	GLM_Capsule	False	False	GGGGTCACAAGTTCGAATCTTGTATCG	3.4711	0.393175	1	7	32	0.0	3.0
247520	247520	GGGGTCACAAGTTCGAATCTTGTATCG	GGGGTCACAAGTTCGAATCTTGTATCGCCCACCATCTAAAGTACAGGTCAGAGGTGTTAAGCCTCTGGCCTTTTTCTTTTTGACGCCAAAATCGAAGTGAAGTTACCTAAGGCGTTTTATGTTACGCAGTTCACCTTAGGTGTCGTCATTGCTCATTTTGCACAATGCGTCTGCGTTCATTCATTGAATTCCCTGCGTAATCTATGTTCAATTGTGGAGACAGAGATCACTGGCTCACAGCTC	47	41	0.895833	3	Capsule Intestinal Profiling (Shalon et al. 2023)	CGATACAAGATTCGAACTTGTGACCCC	GLM_Capsule	False	False	GGGGTCACAAGTTCGAATCTTGTATCG	3.4711	0.393175	1	7	32	0.0	3.0
247521	247521	GGGGTCACAAGTTCGAATCTTGTATCG	GGGGTCACAAGTTCGAATCTTGTATCGCCCACCATCTAAAGTACAGGTCAGAGGTGTTAAGCCTCTGGCCTTTTTCTTTTTGACACCAAGCTTGACACCAAATCTGACACCAAAATCGAATCGAAATTTTTAAACGCGTTTCTAGCTGATCTCTCCTGAACTGACGTCATCGTGCGTTTTGCATAAAGCTCATGCGCTCTTTCATTGAATTTGCCATGGGATTCACGTACAAATGTGGAGATA	18	17	0.327273	3	Capsule Intestinal Profiling (Shalon et al. 2023)	CGATACAAGATTCGAACTTGTGACCCC	GLM_Capsule	False	False	GGGGTCACAAGTTCGAATCTTGTATCG	3.4711	0.393175	1	7	32	0.0	3.0
247522	247522	GGGGTCACAAGTTCGAATCTTGTATCG	GGGGTCACAAGTTCGAATCTTGTATCGCCCACCATCAAAAGCGCAGGTCAGAGGTGTTAAGCCTCTGGCCTTTTTCTTTTGACACCAAGGGTGACACCAAAACTGACATCAAAATCAAATCGTAGTCGTCTAAGGCGTCGTTTTTTTCGCACCCTTTTTACCGACGCCATTGCTTGTTTTGTATAAAACGCATGCGTATTTTCATTGAATTCCCCATGTGATCCGCGCGCAAATGTGGAGACA	25	17	0.075697	3	Capsule Intestinal Profiling (Shalon et al. 2023)	CGATACAAGATTCGAACTTGTGACCCC	GLM_Capsule	False	False	GGGGTCACAAGTTCGAATCTTGTATCG	3.4711	0.393175	1	7	32	0.0	3.0
247523	247523	GGGGTCACAAGTTCGAATCTTGTATCG	GGGGTCACAAGTTCGAATCTTGTATCGCCCACCATCACACATTAAAGGCTCCAGGTAACTGGAGCCTTTTTGCTATAGAGACTCAGCGACCTTGTGAGGGTGACATGATTCTCCTTGTCGACAAAATTGAGAAGTCTTTCGGCGCCCGGACCCTGTTCACGGGTGCCACGCTCCAGGTGAATTCCGGCGAGCGGTACGCCCTTGTCGGTCCCAACGGTGCCGGCAAGACGACGCTGCTCAAGA	58	55	0.982456	3	Capsule Intestinal Profiling (Shalon et al. 2023)	CGATACAAGATTCGAACTTGTGACCCC	GLM_Capsule	False	False	GGGGTCACAAGTTCGAATCTTGTATCG	3.4711	0.393175	1	7	32	0.0	3.0
247524	247524	GGGGTCACAAGTTCGAATCTTGTATCG	GGGGTCACAAGTTCGAATCTTGTATCGCCCACCATCAAAAGCGCAGGTCAGAGGTGTTAAGCTTCTGACCTTTTTCTTTTTGACACCAAAATCGAAGCGAAGTTACCTAAGGCGTTATATGTTACGCAGTTCACCTTAGGTGTCGTCATTGCGCGTTTTGCAAAATGCGTCTGCGTTCATTCATTGAATTCCGTGCGTAATCTATGTGCAATTGTGGAGACAGAGATCATTGGCGCATAGCTC	19	19	0.95	3	Capsule Intestinal Profiling (Shalon et al. 2023)	CGATACAAGATTCGAACTTGTGACCCC	GLM_Capsule	False	False	GGGGTCACAAGTTCGAATCTTGTATCG	3.4711	0.393175	1	7	32	0.0	3.0
247525	247525	GGGGTCACAAGTTCGAATCTTGTATCG	GGGGTCACAAGTTCGAATCTTGTATCGCCCACCATCACACATTAAAGGCTCCAGGTAACTGGAGCCTTTTTGCTATAGAGACTCAGCGACCTTGTGAGGGTGACATGATTCTCCTTGTCGACAAAATTGAGAAGTCTTTCGGCGCCCGGACCCTGTTCACGGGTGCCACGCTCCAGGTGAATTCCGGCGAGCGGTACGCCCTTGTCGGTCCCAACGGTGCCGGCAAGACGACGCTGCTCAAGATCATCATGGGCATCGACAGCCCCGATGCGGGGTCCGTTACGTTTGCCAAGGATG	57	54	0.964912	4	Capsule Intestinal Profiling (Shalon et al. 2023)	CGATACAAGATTCGAACTTGTGACCCC	GLM_Capsule	False	False	GGGGTCACAAGTTCGAATCTTGTATCG	3.4711	0.393175	1	1	32	0.0	3.0
247526	247526	GGGGTCACAAGTTCGAATCTTGTATCG	GGGGTCACAAGTTCGAATCTTGTATCGCCCACCATCACACATTAAAGGCTCCAGGTAACTGGAGCCTTTTTGCTATAGAGACTCAGCGACCTTGTGAGGGTGACATGATTCTCCTTGTCGACAAAATTGAGAAGTCTTTCGGCGCCCGGACCCTGTTCACGGGTGCCACGCTCCAGGTGAATTCCGGCGAGCGGTACGCCCTTGTCGGTCCCAACGGTGCCGGCAAGACGACGCTGCTCAAGATCATCATGGGCATCGACAGCCCCGATGCGGGGTCCGTTACGTTTGCCAAGGATGCCAATGTCGGCTATCTCGAGCAGGAGACCAAACTTGCCGGTGATACCTCCATCA	38	37	1.0	5	Capsule Intestinal Profiling (Shalon et al. 2023)	CGATACAAGATTCGAACTTGTGACCCC	GLM_Capsule	False	False	GGGGTCACAAGTTCGAATCTTGTATCG	3.4711	0.393175	1	1	32	0.0	3.0
247527	247527	GGGGTCACAAGTTCGAATCTTGTATCG	GGGGTCACAAGTTCGAATCTTGTATCGCCCACCATCACACATTAAAGGCTCCAGGTAACTGGAGCCTTTTTGCTATAGAGACTCAGCGACCTTGTGAGGGTGACATGATTCTCCTTGTCGACAAAATTGAGAAGTCTTTCGGCGCCCGGACCCTGTTCACGGGTGCCACGCTCCAGGTGAATTCCGGCGAGCGGTACGCCCTTGTCGGTCCCAACGGTGCCGGCAAGACGACGCTGCTCAAGATCATCATGGGCATCGACAGCCCCGATGCGGGGTCCGTTACGTTTGCCAAGGATGCCAATGTCGGCTATCTCGAGCAGGAGACCAAACTTGCCGGTGATACCTCCATCATCCAGGAGGTTATGGACGCTGCGATTGAAATCAAGACGATGGGGGAGCGCGCCG	20	19	0.678571	6	Capsule Intestinal Profiling (Shalon et al. 2023)	CGATACAAGATTCGAACTTGTGACCCC	GLM_Capsule	False	False	GGGGTCACAAGTTCGAATCTTGTATCG	3.4711	0.393175	1	1	32	0.0	3.0
247528	247528	GGGGTCACGGGTTCGAGTCCCGTACGC	GGGGTCACGGGTTCGAGTCCCGTACGCACCGCAAGTCTTTTTTGATTTATTAAAATTATTGGTGCGTTAGTTCAGTTGGTT	1775	1428	0.395967	0	Capsule Intestinal Profiling (Shalon et al. 2023)	GCGTACGGGACTCGAACCCGTGACCCC	GLM_Capsule	False	False	GGGGTCACGGGTTCGAGTCCCGTACGC	5.08798	0.51104	1	62	62	17.0	17.0
247529	247529	GGGGTCACGGGTTCGAGTCCCGTACGC	GGGGTCACGGGTTCGAGTCCCGTACGCACCGCTTCTCAAGAAAGCAAAATTAGGAAAAGCTCTGATTCTCAACGGAATTAG	1175	1070	0.895543	0	Capsule Intestinal Profiling (Shalon et al. 2023)	GCGTACGGGACTCGAACCCGTGACCCC	GLM_Capsule	False	False	GGGGTCACGGGTTCGAGTCCCGTACGC	5.08798	0.51104	1	62	62	17.0	17.0
247530	247530	GGGGTCACGGGTTCGAGTCCCGTACGC	GGGGTCACGGGTTCGAGTCCCGTACGCACCGCAAGTCTTTTTCCGATTTATCAAAATTACTGGTGCGTTAGTTCAGTTGGT	1043	843	0.987609	0	Capsule Intestinal Profiling (Shalon et al. 2023)	GCGTACGGGACTCGAACCCGTGACCCC	GLM_Capsule	False	False	GGGGTCACGGGTTCGAGTCCCGTACGC	5.08798	0.51104	1	62	62	17.0	17.0
247531	247531	GGGGTCACGGGTTCGAGTCCCGTACGC	GGGGTCACGGGTTCGAGTCCCGTACGCACCGCGAAAATACTGATTATCAGTAGATTACATAATAGATACTCAATTTTACAT	745	681	0.821114	0	Capsule Intestinal Profiling (Shalon et al. 2023)	GCGTACGGGACTCGAACCCGTGACCCC	GLM_Capsule	False	False	GGGGTCACGGGTTCGAGTCCCGTACGC	5.08798	0.51104	1	62	62	17.0	17.0
247532	247532	GGGGTCACGGGTTCGAGTCCCGTACGC	GGGGTCACGGGTTCGAGTCCCGTACGCACCGCAATAAACATTGAAAATCAATAGTTTAAAGAAGTAGTGCCCACTTTTACA	505	471	0.990279	0	Capsule Intestinal Profiling (Shalon et al. 2023)	GCGTACGGGACTCGAACCCGTGACCCC	GLM_Capsule	False	False	GGGGTCACGGGTTCGAGTCCCGTACGC	5.08798	0.51104	1	62	62	17.0	17.0
247533	247533	GGGGTCACGGGTTCGAGTCCCGTACGC	GGGGTCACGGGTTCGAGTCCCGTACGCACCGCATTAAGCGTTGAAAATCAATAATTTAAAGAAATAGTGCCCACTTTTACA	472	439	0.439291	0	Capsule Intestinal Profiling (Shalon et al. 2023)	GCGTACGGGACTCGAACCCGTGACCCC	GLM_Capsule	False	False	GGGGTCACGGGTTCGAGTCCCGTACGC	5.08798	0.51104	1	62	62	17.0	17.0
247534	247534	GGGGTCACGGGTTCGAGTCCCGTACGC	GGGGTCACGGGTTCGAGTCCCGTACGCACCGCGAAAGCAAATAGCAAATTAAAGTAAAGCTCTGAAATTCAAGGATTTCAG	448	401	0.958763	0	Capsule Intestinal Profiling (Shalon et al. 2023)	GCGTACGGGACTCGAACCCGTGACCCC	GLM_Capsule	False	False	GGGGTCACGGGTTCGAGTCCCGTACGC	5.08798	0.51104	1	62	62	17.0	17.0
247535	247535	GGGGTCACGGGTTCGAGTCCCGTACGC	GGGGTCACGGGTTCGAGTCCCGTACGCACCGCGAAAGCAAATAGCAAATTAAAGCAAAGCTCTGAAATTCAAGGATTTCAG	325	289	0.560451	0	Capsule Intestinal Profiling (Shalon et al. 2023)	GCGTACGGGACTCGAACCCGTGACCCC	GLM_Capsule	False	False	GGGGTCACGGGTTCGAGTCCCGTACGC	5.08798	0.51104	1	62	62	17.0	17.0
247536	247536	GGGGTCACGGGTTCGAGTCCCGTACGC	GGGGTCACGGGTTCGAGTCCCGTACGCACCGCATCTCAAGTCTTAATTTAAAAATAAAATTGGTGCGTTAGTTCAGTTGGT	304	232	0.979094	0	Capsule Intestinal Profiling (Shalon et al. 2023)	GCGTACGGGACTCGAACCCGTGACCCC	GLM_Capsule	False	False	GGGGTCACGGGTTCGAGTCCCGTACGC	5.08798	0.51104	1	62	62	17.0	17.0
247537	247537	GGGGTCACGGGTTCGAGTCCCGTACGC	GGGGTCACGGGTTCGAGTCCCGTACGCACCGCTTCTCAAGAAAGCAAAATTAGGAAAAGCTCTGATTCCCAACGGAATTAG	275	269	0.429204	0	Capsule Intestinal Profiling (Shalon et al. 2023)	GCGTACGGGACTCGAACCCGTGACCCC	GLM_Capsule	False	False	GGGGTCACGGGTTCGAGTCCCGTACGC	5.08798	0.51104	1	62	62	17.0	17.0
247538	247538	GGGGTCACGGGTTCGAGTCCCGTACGC	GGGGTCACGGGTTCGAGTCCCGTACGCACCGCTTTCTTATGAAGCAAAATAAAAGAAAAGTCCTAAAGTATTATACTTTAG	243	215	0.424448	0	Capsule Intestinal Profiling (Shalon et al. 2023)	GCGTACGGGACTCGAACCCGTGACCCC	GLM_Capsule	False	False	GGGGTCACGGGTTCGAGTCCCGTACGC	5.08798	0.51104	1	62	62	17.0	17.0
247539	247539	GGGGTCACGGGTTCGAGTCCCGTACGC	GGGGTCACGGGTTCGAGTCCCGTACGCACCGCAATAAACATTGAAAATCAATAGTTTACAAAAATAACACCCAATTTTACA	204	177	0.987654	0	Capsule Intestinal Profiling (Shalon et al. 2023)	GCGTACGGGACTCGAACCCGTGACCCC	GLM_Capsule	False	False	GGGGTCACGGGTTCGAGTCCCGTACGC	5.08798	0.51104	1	62	62	17.0	17.0
247540	247540	GGGGTCACGGGTTCGAGTCCCGTACGC	GGGGTCACGGGTTCGAGTCCCGTACGCACCGCTTCTCAAGAAAGCAAAATTAGGAAAAGCTCTGATTCTTAACGGAATCAG	199	193	0.836032	0	Capsule Intestinal Profiling (Shalon et al. 2023)	GCGTACGGGACTCGAACCCGTGACCCC	GLM_Capsule	False	False	GGGGTCACGGGTTCGAGTCCCGTACGC	5.08798	0.51104	1	62	62	17.0	17.0
247541	247541	GGGGTCACGGGTTCGAGTCCCGTACGC	GGGGTCACGGGTTCGAGTCCCGTACGCACCGCATTAAACATTGAAAATCAATAGTTTAAAGAAGTAGTGCCCACTTTTACA	141	130	0.990279	0	Capsule Intestinal Profiling (Shalon et al. 2023)	GCGTACGGGACTCGAACCCGTGACCCC	GLM_Capsule	False	False	GGGGTCACGGGTTCGAGTCCCGTACGC	5.08798	0.51104	1	62	62	17.0	17.0
247542	247542	GGGGTCACGGGTTCGAGTCCCGTACGC	GGGGTCACGGGTTCGAGTCCCGTACGCACCGCAATAGATACTGATTATCAGCAAATTACAAAAGACACACCCGATTTTACC	111	106	0.98374	0	Capsule Intestinal Profiling (Shalon et al. 2023)	GCGTACGGGACTCGAACCCGTGACCCC	GLM_Capsule	False	False	GGGGTCACGGGTTCGAGTCCCGTACGC	5.08798	0.51104	1	62	62	17.0	17.0
247543	247543	GGGGTCACGGGTTCGAGTCCCGTACGC	GGGGTCACGGGTTCGAGTCCCGTACGCACCGCTTCTCAAGAAAGAAAAATTAGGAAAAGCTCTGATTCTTAACGGAATCAG	108	96	0.836032	0	Capsule Intestinal Profiling (Shalon et al. 2023)	GCGTACGGGACTCGAACCCGTGACCCC	GLM_Capsule	False	False	GGGGTCACGGGTTCGAGTCCCGTACGC	5.08798	0.51104	1	62	62	17.0	17.0
247544	247544	GGGGTCACGGGTTCGAGTCCCGTACGC	GGGGTCACGGGTTCGAGTCCCGTACGCACCGCTGAGACTCAAGGACAACTGAGAGTCTAAAAGCGACAAAGTCCACAATTT	103	99	0.912162	0	Capsule Intestinal Profiling (Shalon et al. 2023)	GCGTACGGGACTCGAACCCGTGACCCC	GLM_Capsule	False	False	GGGGTCACGGGTTCGAGTCCCGTACGC	5.08798	0.51104	1	62	62	17.0	17.0
247545	247545	GGGGTCACGGGTTCGAGTCCCGTACGC	GGGGTCACGGGTTCGAGTCCCGTACGCACCGCTGAGACTCAAGGACAACTGAGAGTCTGAAAGCGACAAAGTCCACAATTT	95	89	0.983471	0	Capsule Intestinal Profiling (Shalon et al. 2023)	GCGTACGGGACTCGAACCCGTGACCCC	GLM_Capsule	False	False	GGGGTCACGGGTTCGAGTCCCGTACGC	5.08798	0.51104	1	62	62	17.0	17.0
247546	247546	GGGGTCACGGGTTCGAGTCCCGTACGC	GGGGTCACGGGTTCGAGTCCCGTACGCACCGCTTCTTTTGATTTTTATAATTAGGAAAAGCTCTGGTTCTTAACGGGATCG	88	75	0.454054	0	Capsule Intestinal Profiling (Shalon et al. 2023)	GCGTACGGGACTCGAACCCGTGACCCC	GLM_Capsule	False	False	GGGGTCACGGGTTCGAGTCCCGTACGC	5.08798	0.51104	1	62	62	17.0	17.0
247547	247547	GGGGTCACGGGTTCGAGTCCCGTACGC	GGGGTCACGGGTTCGAGTCCCGTACGCACCGCTTCTCAACCAATAAAAATCCCTCTGATTCATTGAGAATCAGAGGGATTT	87	72	0.989362	0	Capsule Intestinal Profiling (Shalon et al. 2023)	GCGTACGGGACTCGAACCCGTGACCCC	GLM_Capsule	False	False	GGGGTCACGGGTTCGAGTCCCGTACGC	5.08798	0.51104	1	62	62	17.0	17.0
247548	247548	GGGGTCACGGGTTCGAGTCCCGTACGC	GGGGTCACGGGTTCGAGTCCCGTACGCACCGCGAAAGTAAATAATAAATTAAAGCAAAGCTCTGAAATTCAAGGATTTCAG	85	81	0.560451	0	Capsule Intestinal Profiling (Shalon et al. 2023)	GCGTACGGGACTCGAACCCGTGACCCC	GLM_Capsule	False	False	GGGGTCACGGGTTCGAGTCCCGTACGC	5.08798	0.51104	1	62	62	17.0	17.0
247549	247549	GGGGTCACGGGTTCGAGTCCCGTACGC	GGGGTCACGGGTTCGAGTCCCGTACGCACCGCGAAAGCAAATAGTAAATTAAAGCAAAGCTCTGAAATTCAAGAAATTCAG	78	74	0.678832	0	Capsule Intestinal Profiling (Shalon et al. 2023)	GCGTACGGGACTCGAACCCGTGACCCC	GLM_Capsule	False	False	GGGGTCACGGGTTCGAGTCCCGTACGC	5.08798	0.51104	1	62	62	17.0	17.0
247550	247550	GGGGTCACGGGTTCGAGTCCCGTACGC	GGGGTCACGGGTTCGAGTCCCGTACGCACCGCTTCTCAAGAAAGAAAAATTAGGAAAAGCTCTGATTCACAACAGAATCAG	78	63	0.992424	0	Capsule Intestinal Profiling (Shalon et al. 2023)	GCGTACGGGACTCGAACCCGTGACCCC	GLM_Capsule	False	False	GGGGTCACGGGTTCGAGTCCCGTACGC	5.08798	0.51104	1	62	62	17.0	17.0
247551	247551	GGGGTCACGGGTTCGAGTCCCGTACGC	GGGGTCACGGGTTCGAGTCCCGTACGCACCGCTTCTTAAGAAAGCGAAACAAAGAAAAAGCTCTGTAATTCAATGATTACA	72	69	0.973684	0	Capsule Intestinal Profiling (Shalon et al. 2023)	GCGTACGGGACTCGAACCCGTGACCCC	GLM_Capsule	False	False	GGGGTCACGGGTTCGAGTCCCGTACGC	5.08798	0.51104	1	62	62	17.0	17.0
247552	247552	GGGGTCACGGGTTCGAGTCCCGTACGC	GGGGTCACGGGTTCGAGTCCCGTACGCACCGCTTCTCAAGAAAGCAAAATTAGAAAAAAGCTCTGATTCTCAATAGGATTA	67	56	1.0	0	Capsule Intestinal Profiling (Shalon et al. 2023)	GCGTACGGGACTCGAACCCGTGACCCC	GLM_Capsule	False	False	GGGGTCACGGGTTCGAGTCCCGTACGC	5.08798	0.51104	1	62	62	17.0	17.0
247553	247553	GGGGTCACGGGTTCGAGTCCCGTACGC	GGGGTCACGGGTTCGAGTCCCGTACGCACCGCTTCTTTCATTAAGAAGCAAAGAGAATAGAAATGAGTTAATCCAATTAAA	67	54	0.885417	0	Capsule Intestinal Profiling (Shalon et al. 2023)	GCGTACGGGACTCGAACCCGTGACCCC	GLM_Capsule	False	False	GGGGTCACGGGTTCGAGTCCCGTACGC	5.08798	0.51104	1	62	62	17.0	17.0
247554	247554	GGGGTCACGGGTTCGAGTCCCGTACGC	GGGGTCACGGGTTCGAGTCCCGTACGCACCGCCATTAAAAACGGAAAATGAAGTAAAAGTCCTGATTCTCAACGGAATCAG	62	52	0.961039	0	Capsule Intestinal Profiling (Shalon et al. 2023)	GCGTACGGGACTCGAACCCGTGACCCC	GLM_Capsule	False	False	GGGGTCACGGGTTCGAGTCCCGTACGC	5.08798	0.51104	1	62	62	17.0	17.0
247555	247555	GGGGTCACGGGTTCGAGTCCCGTACGC	GGGGTCACGGGTTCGAGTCCCGTACGCACCGCGAAAGCAAATAGTAAATTAAAGAAAAATCCCGAAATTCAAAAGTTTCGG	59	46	0.972973	0	Capsule Intestinal Profiling (Shalon et al. 2023)	GCGTACGGGACTCGAACCCGTGACCCC	GLM_Capsule	False	False	GGGGTCACGGGTTCGAGTCCCGTACGC	5.08798	0.51104	1	62	62	17.0	17.0
247556	247556	GGGGTCACGGGTTCGAGTCCCGTACGC	GGGGTCACGGGTTCGAGTCCCGTACGCACCGCTTCTCAAGAAAGCAAAATTAGGAAAAGCTCTGATTCTCAACGGACTTAG	57	43	0.963636	0	Capsule Intestinal Profiling (Shalon et al. 2023)	GCGTACGGGACTCGAACCCGTGACCCC	GLM_Capsule	False	False	GGGGTCACGGGTTCGAGTCCCGTACGC	5.08798	0.51104	1	62	62	17.0	17.0
247557	247557	GGGGTCACGGGTTCGAGTCCCGTACGC	GGGGTCACGGGTTCGAGTCCCGTACGCACCGCAAACACACTAAGACAACAAAGTGTCAAAAGTAAGTAAAACAGCTCTAAA	56	48	0.981818	0	Capsule Intestinal Profiling (Shalon et al. 2023)	GCGTACGGGACTCGAACCCGTGACCCC	GLM_Capsule	False	False	GGGGTCACGGGTTCGAGTCCCGTACGC	5.08798	0.51104	1	62	62	17.0	17.0
247558	247558	GGGGTCACGGGTTCGAGTCCCGTACGC	GGGGTCACGGGTTCGAGTCCCGTACGCACCGCAAGTCTTTTTCCGATTTATCAAAATAACTGGTGCGTTAGTTCAGTTGGT	53	11	0.971429	0	Capsule Intestinal Profiling (Shalon et al. 2023)	GCGTACGGGACTCGAACCCGTGACCCC	GLM_Capsule	False	False	GGGGTCACGGGTTCGAGTCCCGTACGC	5.08798	0.51104	1	62	62	17.0	17.0
247559	247559	GGGGTCACGGGTTCGAGTCCCGTACGC	GGGGTCACGGGTTCGAGTCCCGTACGCACCGCGAAAGTAAATAGCAAATTAAAGCAAAGCTCTGAAATTCAAGGATTTTAG	53	47	0.969231	0	Capsule Intestinal Profiling (Shalon et al. 2023)	GCGTACGGGACTCGAACCCGTGACCCC	GLM_Capsule	False	False	GGGGTCACGGGTTCGAGTCCCGTACGC	5.08798	0.51104	1	62	62	17.0	17.0
247560	247560	GGGGTCACGGGTTCGAGTCCCGTACGC	GGGGTCACGGGTTCGAGTCCCGTACGCACCGCCAGCTTACAAAGCAAAATTAGGAAAAGCTCTGATTCACAACAGAATCAG	51	33	0.992424	0	Capsule Intestinal Profiling (Shalon et al. 2023)	GCGTACGGGACTCGAACCCGTGACCCC	GLM_Capsule	False	False	GGGGTCACGGGTTCGAGTCCCGTACGC	5.08798	0.51104	1	62	62	17.0	17.0
247561	247561	GGGGTCACGGGTTCGAGTCCCGTACGC	GGGGTCACGGGTTCGAGTCCCGTACGCACCGCGAAAGCAAATAGTAAATGAAAACAAAGCTCTGAAATTCAAGGATTTCAG	50	41	0.560451	0	Capsule Intestinal Profiling (Shalon et al. 2023)	GCGTACGGGACTCGAACCCGTGACCCC	GLM_Capsule	False	False	GGGGTCACGGGTTCGAGTCCCGTACGC	5.08798	0.51104	1	62	62	17.0	17.0
247562	247562	GGGGTCACGGGTTCGAGTCCCGTACGC	GGGGTCACGGGTTCGAGTCCCGTACGCACCGCATTAAACATTGATTTTCAATATTTTACAAAACAAGCACCCAATTTTACA	47	36	0.709677	0	Capsule Intestinal Profiling (Shalon et al. 2023)	GCGTACGGGACTCGAACCCGTGACCCC	GLM_Capsule	False	False	GGGGTCACGGGTTCGAGTCCCGTACGC	5.08798	0.51104	1	62	62	17.0	17.0
247563	247563	GGGGTCACGGGTTCGAGTCCCGTACGC	GGGGTCACGGGTTCGAGTCCCGTACGCACCGCTTTCTTATGAAGCAAAATAAAGAAAAGTCCTGAAGTACAATACTTTAGG	46	43	0.634409	0	Capsule Intestinal Profiling (Shalon et al. 2023)	GCGTACGGGACTCGAACCCGTGACCCC	GLM_Capsule	False	False	GGGGTCACGGGTTCGAGTCCCGTACGC	5.08798	0.51104	1	62	62	17.0	17.0
247564	247564	GGGGTCACGGGTTCGAGTCCCGTACGC	GGGGTCACGGGTTCGAGTCCCGTACGCACCGCCAATTGGCTCCTTAGCTCAACTGAATAGAGCATTTGACTACGGATCAAA	42	39	0.619048	0	Capsule Intestinal Profiling (Shalon et al. 2023)	GCGTACGGGACTCGAACCCGTGACCCC	GLM_Capsule	False	False	GGGGTCACGGGTTCGAGTCCCGTACGC	5.08798	0.51104	1	62	62	17.0	17.0
247565	247565	GGGGTCACGGGTTCGAGTCCCGTACGC	GGGGTCACGGGTTCGAGTCCCGTACGCACCGCTTCTTTCACTAAGAAGCAGAGAGAAATAGAAATGAGTTAATCCAATTAA	42	26	1.0	0	Capsule Intestinal Profiling (Shalon et al. 2023)	GCGTACGGGACTCGAACCCGTGACCCC	GLM_Capsule	False	False	GGGGTCACGGGTTCGAGTCCCGTACGC	5.08798	0.51104	1	62	62	17.0	17.0
247566	247566	GGGGTCACGGGTTCGAGTCCCGTACGC	GGGGTCACGGGTTCGAGTCCCGTACGCACCGCGAAAGCAAATAATAGATTAAAGAAAAATCCCGAAATTCAAAAGTTTCGG	40	39	0.972973	0	Capsule Intestinal Profiling (Shalon et al. 2023)	GCGTACGGGACTCGAACCCGTGACCCC	GLM_Capsule	False	False	GGGGTCACGGGTTCGAGTCCCGTACGC	5.08798	0.51104	1	62	62	17.0	17.0
247567	247567	GGGGTCACGGGTTCGAGTCCCGTACGC	GGGGTCACGGGTTCGAGTCCCGTACGCACCGCAAGTCTTTTTCCGATTTATCAAAATTAATGGTGCGTTAGTTCAGTTGGT	38	16	0.690909	0	Capsule Intestinal Profiling (Shalon et al. 2023)	GCGTACGGGACTCGAACCCGTGACCCC	GLM_Capsule	False	False	GGGGTCACGGGTTCGAGTCCCGTACGC	5.08798	0.51104	1	62	62	17.0	17.0
247568	247568	GGGGTCACGGGTTCGAGTCCCGTACGC	GGGGTCACGGGTTCGAGTCCCGTACGCACCGCCAACTGGCTCCTTAGCTCAACTGAATAGAGCATTTGACTACGGATCAAA	36	35	0.619048	0	Capsule Intestinal Profiling (Shalon et al. 2023)	GCGTACGGGACTCGAACCCGTGACCCC	GLM_Capsule	False	False	GGGGTCACGGGTTCGAGTCCCGTACGC	5.08798	0.51104	1	62	62	17.0	17.0
247569	247569	GGGGTCACGGGTTCGAGTCCCGTACGC	GGGGTCACGGGTTCGAGTCCCGTACGCACCGCTTCTTTCACTAAGAAGCAGAGAGAAATATAAATGAGTTAATCCAATTAA	33	28	1.0	0	Capsule Intestinal Profiling (Shalon et al. 2023)	GCGTACGGGACTCGAACCCGTGACCCC	GLM_Capsule	False	False	GGGGTCACGGGTTCGAGTCCCGTACGC	5.08798	0.51104	1	62	62	17.0	17.0
247570	247570	GGGGTCACGGGTTCGAGTCCCGTACGC	GGGGTCACGGGTTCGAGTCCCGTACGCACCGCTTCTTCAATAGAGAGGCGGAAAGAAATAAAATGAGTTAGTCAAAATAAA	32	21	1.0	0	Capsule Intestinal Profiling (Shalon et al. 2023)	GCGTACGGGACTCGAACCCGTGACCCC	GLM_Capsule	False	False	GGGGTCACGGGTTCGAGTCCCGTACGC	5.08798	0.51104	1	62	62	17.0	17.0
247571	247571	GGGGTCACGGGTTCGAGTCCCGTACGC	GGGGTCACGGGTTCGAGTCCCGTACGCACCGCTTCTTAAGAAAGTGAAACAAAGAAAAAGCTCTGTAATTCAATGATTACA	30	29	0.973684	0	Capsule Intestinal Profiling (Shalon et al. 2023)	GCGTACGGGACTCGAACCCGTGACCCC	GLM_Capsule	False	False	GGGGTCACGGGTTCGAGTCCCGTACGC	5.08798	0.51104	1	62	62	17.0	17.0
247572	247572	GGGGTCACGGGTTCGAGTCCCGTACGC	GGGGTCACGGGTTCGAGTCCCGTACGCACCGCTCTTTTAATATGCAAAACTAGAAAAGGTTCCAATTCGTAATAGAATCGG	29	27	1.0	0	Capsule Intestinal Profiling (Shalon et al. 2023)	GCGTACGGGACTCGAACCCGTGACCCC	GLM_Capsule	False	False	GGGGTCACGGGTTCGAGTCCCGTACGC	5.08798	0.51104	1	62	62	17.0	17.0
247573	247573	GGGGTCACGGGTTCGAGTCCCGTACGC	GGGGTCACGGGTTCGAGTCCCGTACGCACCGCTTCTTAAGAAAAGGAAAAAGCTCTGTAAACATTGAATTACAGAGCTTTT	27	25	1.0	0	Capsule Intestinal Profiling (Shalon et al. 2023)	GCGTACGGGACTCGAACCCGTGACCCC	GLM_Capsule	False	False	GGGGTCACGGGTTCGAGTCCCGTACGC	5.08798	0.51104	1	62	62	17.0	17.0
247574	247574	GGGGTCACGGGTTCGAGTCCCGTACGC	GGGGTCACGGGTTCGAGTCCCGTACGCACCGCTTCTTTACTAGAGAGGCGGAAAGAAATAAAATGAGTTAGTCTAAATAAA	25	23	1.0	0	Capsule Intestinal Profiling (Shalon et al. 2023)	GCGTACGGGACTCGAACCCGTGACCCC	GLM_Capsule	False	False	GGGGTCACGGGTTCGAGTCCCGTACGC	5.08798	0.51104	1	62	62	17.0	17.0
247575	247575	GGGGTCACGGGTTCGAGTCCCGTACGC	GGGGTCACGGGTTCGAGTCCCGTACGCACCGCAAAGAAAAAGCTCTGAAATTCAATAATTTCAGAGCTTTTTCTTTATCTC	22	19	1.0	0	Capsule Intestinal Profiling (Shalon et al. 2023)	GCGTACGGGACTCGAACCCGTGACCCC	GLM_Capsule	False	False	GGGGTCACGGGTTCGAGTCCCGTACGC	5.08798	0.51104	1	62	62	17.0	17.0
247576	247576	GGGGTCACGGGTTCGAGTCCCGTACGC	GGGGTCACGGGTTCGAGTCCCGTACGCACCGCGAAAAATAATTAAGAAGAGATACTTAGCACTGATATTTGATATATTAGT	20	19	1.0	0	Capsule Intestinal Profiling (Shalon et al. 2023)	GCGTACGGGACTCGAACCCGTGACCCC	GLM_Capsule	False	False	GGGGTCACGGGTTCGAGTCCCGTACGC	5.08798	0.51104	1	62	62	17.0	17.0
247577	247577	GGGGTCACGGGTTCGAGTCCCGTACGC	GGGGTCACGGGTTCGAGTCCCGTACGCACCGCAACAAAATTGAAAATCAATAGTTTACAAAGGCAATATCCAATTTTACAC	19	15	1.0	0	Capsule Intestinal Profiling (Shalon et al. 2023)	GCGTACGGGACTCGAACCCGTGACCCC	GLM_Capsule	False	False	GGGGTCACGGGTTCGAGTCCCGTACGC	5.08798	0.51104	1	62	62	17.0	17.0
247578	247578	GGGGTCACGGGTTCGAGTCCCGTACGC	GGGGTCACGGGTTCGAGTCCCGTACGCACCGCAAAGGAGAATTAAGAACAAATATTTAGCACTGATATTCAATATATTAGT	16	13	0.051136	0	Capsule Intestinal Profiling (Shalon et al. 2023)	GCGTACGGGACTCGAACCCGTGACCCC	GLM_Capsule	False	False	GGGGTCACGGGTTCGAGTCCCGTACGC	5.08798	0.51104	1	62	62	17.0	17.0
247579	247579	GGGGTCACGGGTTCGAGTCCCGTACGC	GGGGTCACGGGTTCGAGTCCCGTACGCACCGCAACAACAATCCAAATCCCTTGAAAGTCAATCACTTTCAAGGGATTTTCT	16	16	0.88	0	Capsule Intestinal Profiling (Shalon et al. 2023)	GCGTACGGGACTCGAACCCGTGACCCC	GLM_Capsule	False	False	GGGGTCACGGGTTCGAGTCCCGTACGC	5.08798	0.51104	1	62	62	17.0	17.0
247580	247580	GGGGTCACGGGTTCGAGTCCCGTACGC	GGGGTCACGGGTTCGAGTCCCGTACGCACCGCTTCTTTACTAGAGAGGTGGAAAGAAATAAAATGAGTTAGTCTAAATAAA	16	14	1.0	0	Capsule Intestinal Profiling (Shalon et al. 2023)	GCGTACGGGACTCGAACCCGTGACCCC	GLM_Capsule	False	False	GGGGTCACGGGTTCGAGTCCCGTACGC	5.08798	0.51104	1	62	62	17.0	17.0
247581	247581	GGGGTCACGGGTTCGAGTCCCGTACGC	GGGGTCACGGGTTCGAGTCCCGTACGCACCGCAATAAACATTGATTATCAGTATTTTACAAAGTTAACACCCAGATTTACA	15	14	1.0	0	Capsule Intestinal Profiling (Shalon et al. 2023)	GCGTACGGGACTCGAACCCGTGACCCC	GLM_Capsule	False	False	GGGGTCACGGGTTCGAGTCCCGTACGC	5.08798	0.51104	1	62	62	17.0	17.0
247582	247582	GGGGTCACGGGTTCGAGTCCCGTACGC	GGGGTCACGGGTTCGAGTCCCGTACGCACCGCAATAAATATTGAAAATCAATATTTTACAAATAGAACACCCACTTTTACA	15	14	1.0	0	Capsule Intestinal Profiling (Shalon et al. 2023)	GCGTACGGGACTCGAACCCGTGACCCC	GLM_Capsule	False	False	GGGGTCACGGGTTCGAGTCCCGTACGC	5.08798	0.51104	1	62	62	17.0	17.0
247583	247583	GGGGTCACGGGTTCGAGTCCCGTACGC	GGGGTCACGGGTTCGAGTCCCGTACGCACCGCAAGTCTTTTTACGATTTATCAAAATAACTGGTGCGTTAGTTCAGTTGGT	14	1	0.971429	0	Capsule Intestinal Profiling (Shalon et al. 2023)	GCGTACGGGACTCGAACCCGTGACCCC	GLM_Capsule	False	False	GGGGTCACGGGTTCGAGTCCCGTACGC	5.08798	0.51104	1	62	62	17.0	17.0
247584	247584	GGGGTCACGGGTTCGAGTCCCGTACGC	GGGGTCACGGGTTCGAGTCCCGTACGCACCGCAATAAATATTGATTATCAATAGCTTACAAAATTAACACCCAATTTTACA	13	13	1.0	0	Capsule Intestinal Profiling (Shalon et al. 2023)	GCGTACGGGACTCGAACCCGTGACCCC	GLM_Capsule	False	False	GGGGTCACGGGTTCGAGTCCCGTACGC	5.08798	0.51104	1	62	62	17.0	17.0
247585	247585	GGGGTCACGGGTTCGAGTCCCGTACGC	GGGGTCACGGGTTCGAGTCCCGTACGCACCGCATAAGAGTTTAATTGTTTATTGAGTACCTTTAAAAGGTGCGTTAGTTCA	11	9	1.0	0	Capsule Intestinal Profiling (Shalon et al. 2023)	GCGTACGGGACTCGAACCCGTGACCCC	GLM_Capsule	False	False	GGGGTCACGGGTTCGAGTCCCGTACGC	5.08798	0.51104	1	62	62	17.0	17.0
247586	247586	GGGGTCACGGGTTCGAGTCCCGTACGC	GGGGTCACGGGTTCGAGTCCCGTACGCACCGCGAAAGCAAATAGCAAATTAAAGCAAAGCTCTGAAATTTAAGGATTTCAG	11	10	1.0	0	Capsule Intestinal Profiling (Shalon et al. 2023)	GCGTACGGGACTCGAACCCGTGACCCC	GLM_Capsule	False	False	GGGGTCACGGGTTCGAGTCCCGTACGC	5.08798	0.51104	1	62	62	17.0	17.0
247587	247587	GGGGTCACGGGTTCGAGTCCCGTACGC	GGGGTCACGGGTTCGAGTCCCGTACGCACCGCTTCTCAAGAAAGCAAAATTAGGAAAAGCTCTGATTCCCAACGGACTTAG	11	11	0.5	0	Capsule Intestinal Profiling (Shalon et al. 2023)	GCGTACGGGACTCGAACCCGTGACCCC	GLM_Capsule	False	False	GGGGTCACGGGTTCGAGTCCCGTACGC	5.08798	0.51104	1	62	62	17.0	17.0
247588	247588	GGGGTCACGGGTTCGAGTCCCGTACGC	GGGGTCACGGGTTCGAGTCCCGTACGCACCGCAATAAACATTGAAAATCAATAGTTTACAAAAATAACACCCAGTTTACAC	10	9	1.0	0	Capsule Intestinal Profiling (Shalon et al. 2023)	GCGTACGGGACTCGAACCCGTGACCCC	GLM_Capsule	False	False	GGGGTCACGGGTTCGAGTCCCGTACGC	5.08798	0.51104	1	62	62	17.0	17.0
247589	247589	GGGGTCACGGGTTCGAGTCCCGTACGC	GGGGTCACGGGTTCGAGTCCCGTACGCACCGCAAGTCTTTTTCCTATTTATCAAAATTACTGTTGCGTTAGTTCAGTTGGT	3	2	0.966667	0	Capsule Intestinal Profiling (Shalon et al. 2023)	GCGTACGGGACTCGAACCCGTGACCCC	GLM_Capsule	False	False	GGGGTCACGGGTTCGAGTCCCGTACGC	5.08798	0.51104	1	62	62	17.0	17.0
247590	247590	GGGGTCACGGGTTCGAGTCCCGTACGC	GGGGTCACGGGTTCGAGTCCCGTACGCACCGCAAGTCTTTTTCCGATTTATCAAAATTACTGGTGCGTTAGTTCAGTTGGTTAGAATACATGCCTGTCACGCATGGGGTCACGGGTTCGAGTCCCGTACGCACCG	1180	1089	0.123904	1	Capsule Intestinal Profiling (Shalon et al. 2023)	GCGTACGGGACTCGAACCCGTGACCCC	GLM_Capsule	False	False	GGGGTCACGGGTTCGAGTCCCGTACGC	5.08798	0.51104	1	31	62	9.0	17.0
247591	247591	GGGGTCACGGGTTCGAGTCCCGTACGC	GGGGTCACGGGTTCGAGTCCCGTACGCACCGCAATAAACATTGAAAATCAATAGTTTAAAGAAGTAGTGCCCACTTTTACATCTGTTAATGTAAAGGTGGGCTTTTCGTTTTATTCAAGCACATTGTTGCGAGGG	570	519	0.36572	1	Capsule Intestinal Profiling (Shalon et al. 2023)	GCGTACGGGACTCGAACCCGTGACCCC	GLM_Capsule	False	False	GGGGTCACGGGTTCGAGTCCCGTACGC	5.08798	0.51104	1	31	62	9.0	17.0
247592	247592	GGGGTCACGGGTTCGAGTCCCGTACGC	GGGGTCACGGGTTCGAGTCCCGTACGCACCGCGAAAGCAAATAGCAAATTAAAGTAAAGCTCTGAAATTCAAGGATTTCAGAGCTTTTTCTTTTTCTCCGCTTCGGCAAAAAACAGCGATTTCAGACAGTTCTCA	504	426	0.963441	1	Capsule Intestinal Profiling (Shalon et al. 2023)	GCGTACGGGACTCGAACCCGTGACCCC	GLM_Capsule	False	False	GGGGTCACGGGTTCGAGTCCCGTACGC	5.08798	0.51104	1	31	62	9.0	17.0
247593	247593	GGGGTCACGGGTTCGAGTCCCGTACGC	GGGGTCACGGGTTCGAGTCCCGTACGCACCGCATCTCAAGTCTTAATTTAAAAATAAAATTGGTGCGTTAGTTCAGTTGGTTAGAATACATGCCTGTCACGCATGGGGTCACGGGTTCGAGTCCCGTACGCACCG	255	241	0.02843	1	Capsule Intestinal Profiling (Shalon et al. 2023)	GCGTACGGGACTCGAACCCGTGACCCC	GLM_Capsule	False	False	GGGGTCACGGGTTCGAGTCCCGTACGC	5.08798	0.51104	1	31	62	9.0	17.0
247594	247594	GGGGTCACGGGTTCGAGTCCCGTACGC	GGGGTCACGGGTTCGAGTCCCGTACGCACCGCAATAAACATTGAAAATCAATAGTTTACAAAAATAACACCCAATTTTACACCCGTTAATGTAAAATTGGGTGTTTTTGTATTGTTTAGCATTTACACGTCTTAA	155	126	0.963636	1	Capsule Intestinal Profiling (Shalon et al. 2023)	GCGTACGGGACTCGAACCCGTGACCCC	GLM_Capsule	False	False	GGGGTCACGGGTTCGAGTCCCGTACGC	5.08798	0.51104	1	31	62	9.0	17.0
247595	247595	GGGGTCACGGGTTCGAGTCCCGTACGC	GGGGTCACGGGTTCGAGTCCCGTACGCACCGCAATAGATACTGATTATCAGCAAATTACAAAAGACACACCCGATTTTACCCCCATAAGTAAAATCGGGTGTTTTGTTTTACTTATCTCGCCATTTGTTTGAAAC	150	130	0.883117	1	Capsule Intestinal Profiling (Shalon et al. 2023)	GCGTACGGGACTCGAACCCGTGACCCC	GLM_Capsule	False	False	GGGGTCACGGGTTCGAGTCCCGTACGC	5.08798	0.51104	1	31	62	9.0	17.0
247596	247596	GGGGTCACGGGTTCGAGTCCCGTACGC	GGGGTCACGGGTTCGAGTCCCGTACGCACCGCTGAGACTCAAGGACAACTGAGAGTCTAAAAGCGACAAAGTCCACAATTTCAATGAATTGTGGACTTTTTTTGTATTCTGCAAGTGCCAATCCAAGGACATCAA	101	94	0.5	1	Capsule Intestinal Profiling (Shalon et al. 2023)	GCGTACGGGACTCGAACCCGTGACCCC	GLM_Capsule	False	False	GGGGTCACGGGTTCGAGTCCCGTACGC	5.08798	0.51104	1	31	62	9.0	17.0
247597	247597	GGGGTCACGGGTTCGAGTCCCGTACGC	GGGGTCACGGGTTCGAGTCCCGTACGCACCGCTGAGACTCAAGGACAACTGAGAGTCTGAAAGCGACAAAGTCCACAATTTCAATGAATTGTGGACTTTTTTTGTATTCTGCAAGTGCCAATCCAAGGACATCAA	104	87	0.475524	1	Capsule Intestinal Profiling (Shalon et al. 2023)	GCGTACGGGACTCGAACCCGTGACCCC	GLM_Capsule	False	False	GGGGTCACGGGTTCGAGTCCCGTACGC	5.08798	0.51104	1	31	62	9.0	17.0
247598	247598	GGGGTCACGGGTTCGAGTCCCGTACGC	GGGGTCACGGGTTCGAGTCCCGTACGCACCGCTTCTCAACCAATAAAAATCCCTCTGATTCATTGAGAATCAGAGGGATTTTTTATTACTCTCTTCTATTATTCTTTATTTCCGTTGTACCCCCATTTTACATAA	48	39	0.760563	1	Capsule Intestinal Profiling (Shalon et al. 2023)	GCGTACGGGACTCGAACCCGTGACCCC	GLM_Capsule	False	False	GGGGTCACGGGTTCGAGTCCCGTACGC	5.08798	0.51104	1	31	62	9.0	17.0
247599	247599	GGGGTCACGGGTTCGAGTCCCGTACGC	GGGGTCACGGGTTCGAGTCCCGTACGCACCGCTTCTCAAGAAAGAAAAATTAGGAAAAGCTCTGATTCACAACAGAATCAGGGCTTTTTTCGTTTCCGGGCGGAAGTAGAATATAGCATTTCTACGAAGTTTGTC	28	26	0.955556	1	Capsule Intestinal Profiling (Shalon et al. 2023)	GCGTACGGGACTCGAACCCGTGACCCC	GLM_Capsule	False	False	GGGGTCACGGGTTCGAGTCCCGTACGC	5.08798	0.51104	1	31	62	9.0	17.0
247600	247600	GGGGTCACGGGTTCGAGTCCCGTACGC	GGGGTCACGGGTTCGAGTCCCGTACGCACCGCTTCTTAAGAAAGCGAAACAAAGAAAAAGCTCTGTAATTCAATGATTACAGAGCTTTTTTATTTCACTTTTCTACTTTGTACACAGTTGGCTATCTAGCCGGAA	48	41	0.583333	1	Capsule Intestinal Profiling (Shalon et al. 2023)	GCGTACGGGACTCGAACCCGTGACCCC	GLM_Capsule	False	False	GGGGTCACGGGTTCGAGTCCCGTACGC	5.08798	0.51104	1	31	62	9.0	17.0
247601	247601	GGGGTCACGGGTTCGAGTCCCGTACGC	GGGGTCACGGGTTCGAGTCCCGTACGCACCGCTTCTCAAGAAAGCAAAATTAGAAAAAAGCTCTGATTCTCAATAGGATTAGGGCTTTTTTGTTTGTTTGAGGTGAAGCAGAATATAGCGTTTCTACGAAGTATG	38	32	0.068396	1	Capsule Intestinal Profiling (Shalon et al. 2023)	GCGTACGGGACTCGAACCCGTGACCCC	GLM_Capsule	False	False	GGGGTCACGGGTTCGAGTCCCGTACGC	5.08798	0.51104	1	31	62	9.0	17.0
247602	247602	GGGGTCACGGGTTCGAGTCCCGTACGC	GGGGTCACGGGTTCGAGTCCCGTACGCACCGCCATTAAAAACGGAAAATGAAGTAAAAGTCCTGATTCTCAACGGAATCAGGACTTTTTTGTTGTTTTCAAAAAGCAGAAAAAAGCAAAGGAAAGTGACTGGATA	18	14	1.0	1	Capsule Intestinal Profiling (Shalon et al. 2023)	GCGTACGGGACTCGAACCCGTGACCCC	GLM_Capsule	False	False	GGGGTCACGGGTTCGAGTCCCGTACGC	5.08798	0.51104	1	31	62	9.0	17.0
247603	247603	GGGGTCACGGGTTCGAGTCCCGTACGC	GGGGTCACGGGTTCGAGTCCCGTACGCACCGCGAAAGCAAATAGTAAATTAAAGAAAAATCCCGAAATTCAAAAGTTTCGGGATTTTTTTCGTATTAACGAATGTGATGTTCAATGTATTTGCCTATAAGTTTTT	30	25	0.389474	1	Capsule Intestinal Profiling (Shalon et al. 2023)	GCGTACGGGACTCGAACCCGTGACCCC	GLM_Capsule	False	False	GGGGTCACGGGTTCGAGTCCCGTACGC	5.08798	0.51104	1	31	62	9.0	17.0
247604	247604	GGGGTCACGGGTTCGAGTCCCGTACGC	GGGGTCACGGGTTCGAGTCCCGTACGCACCGCGAAAGCAAATAGTAAATTAAAGAAAAATCCCGAAATTCAAAAGTTTCGGGATTTTTCTTTAATTTACTATTTGCTTTCGCGGTGCGTACGGGACTCGAACCCG	10	10	0.003663	1	Capsule Intestinal Profiling (Shalon et al. 2023)	GCGTACGGGACTCGAACCCGTGACCCC	GLM_Capsule	False	False	GGGGTCACGGGTTCGAGTCCCGTACGC	5.08798	0.51104	1	31	62	9.0	17.0
247605	247605	GGGGTCACGGGTTCGAGTCCCGTACGC	GGGGTCACGGGTTCGAGTCCCGTACGCACCGCTTCTCAAGAAAGCAAAATTAGGAAAAGCTCTGATTCTCAACGGACTTAGGGCTTTTTTGTTTGTTTGAGGTGAAGCAGGATATAGCGTTTCTACGAAGTATGT	16	10	0.022379	1	Capsule Intestinal Profiling (Shalon et al. 2023)	GCGTACGGGACTCGAACCCGTGACCCC	GLM_Capsule	False	False	GGGGTCACGGGTTCGAGTCCCGTACGC	5.08798	0.51104	1	31	62	9.0	17.0
247606	247606	GGGGTCACGGGTTCGAGTCCCGTACGC	GGGGTCACGGGTTCGAGTCCCGTACGCACCGCAAACACACTAAGACAACAAAGTGTCAAAAGTAAGTAAAACAGCTCTAAATCATGAATTTAGGGCTGTTTTTTGTTGTTTCTACGACAACCCGATACTCCCCTA	74	71	0.971154	1	Capsule Intestinal Profiling (Shalon et al. 2023)	GCGTACGGGACTCGAACCCGTGACCCC	GLM_Capsule	False	False	GGGGTCACGGGTTCGAGTCCCGTACGC	5.08798	0.51104	1	31	62	9.0	17.0
247607	247607	GGGGTCACGGGTTCGAGTCCCGTACGC	GGGGTCACGGGTTCGAGTCCCGTACGCACCGCGAAAGTAAATAGCAAATTAAAGCAAAGCTCTGAAATTCAAGGATTTTAGAGCTTTTTCTTTTTCTCTACTTCGGCAAGAAATAGCGTTTTAAAGCAGTTCTCA	59	51	0.945455	1	Capsule Intestinal Profiling (Shalon et al. 2023)	GCGTACGGGACTCGAACCCGTGACCCC	GLM_Capsule	False	False	GGGGTCACGGGTTCGAGTCCCGTACGC	5.08798	0.51104	1	31	62	9.0	17.0
247608	247608	GGGGTCACGGGTTCGAGTCCCGTACGC	GGGGTCACGGGTTCGAGTCCCGTACGCACCGCTTCTTTCACTAAGAAGCAGAGAGAAATAGAAATGAGTTAATCCAATTAAAATTTGGTGCGTTAGTTCAGTTGGTTAGAATACATGCCTGTCACGCATGGGGTC	75	66	0.004711	1	Capsule Intestinal Profiling (Shalon et al. 2023)	GCGTACGGGACTCGAACCCGTGACCCC	GLM_Capsule	False	False	GGGGTCACGGGTTCGAGTCCCGTACGC	5.08798	0.51104	1	31	62	9.0	17.0
247609	247609	GGGGTCACGGGTTCGAGTCCCGTACGC	GGGGTCACGGGTTCGAGTCCCGTACGCACCGCTTCTTTCACTAAGAAGCAGAGAGAAATATAAATGAGTTAATCCAATTAAAATTTGGTGCGTTAGTTCAGTTGGTTAGAATACATGCCTGTCACGCATGGGGTC	52	46	0.00323	1	Capsule Intestinal Profiling (Shalon et al. 2023)	GCGTACGGGACTCGAACCCGTGACCCC	GLM_Capsule	False	False	GGGGTCACGGGTTCGAGTCCCGTACGC	5.08798	0.51104	1	31	62	9.0	17.0
247610	247610	GGGGTCACGGGTTCGAGTCCCGTACGC	GGGGTCACGGGTTCGAGTCCCGTACGCACCGCTTCTTCAATAGAGAGGCGGAAAGAAATAAAATGAGTTAGTCAAAATAAAATTTGGTGCGTTAGTTCAGTTGGTTAGAATACATGCCTGTCACGCATGGGGTCA	65	58	0.004497	1	Capsule Intestinal Profiling (Shalon et al. 2023)	GCGTACGGGACTCGAACCCGTGACCCC	GLM_Capsule	False	False	GGGGTCACGGGTTCGAGTCCCGTACGC	5.08798	0.51104	1	31	62	9.0	17.0
247611	247611	GGGGTCACGGGTTCGAGTCCCGTACGC	GGGGTCACGGGTTCGAGTCCCGTACGCACCGCTCTTTTAATATGCAAAACTAGAAAAGGTTCCAATTCGTAATAGAATCGGGACCTTTTTTTATTTATATGTTTTTCTGTTATTCCGACAGTAAACAGGTGGTGT	21	18	1.0	1	Capsule Intestinal Profiling (Shalon et al. 2023)	GCGTACGGGACTCGAACCCGTGACCCC	GLM_Capsule	False	False	GGGGTCACGGGTTCGAGTCCCGTACGC	5.08798	0.51104	1	31	62	9.0	17.0
247612	247612	GGGGTCACGGGTTCGAGTCCCGTACGC	GGGGTCACGGGTTCGAGTCCCGTACGCACCGCTTCTTAAGAAAAGGAAAAAGCTCTGTAAACATTGAATTACAGAGCTTTTTTCTTTTATCACTCCCTCCTGCACACACCGAGCACATCAAAAGATATTTTCTTT	40	38	0.974359	1	Capsule Intestinal Profiling (Shalon et al. 2023)	GCGTACGGGACTCGAACCCGTGACCCC	GLM_Capsule	False	False	GGGGTCACGGGTTCGAGTCCCGTACGC	5.08798	0.51104	1	31	62	9.0	17.0
247613	247613	GGGGTCACGGGTTCGAGTCCCGTACGC	GGGGTCACGGGTTCGAGTCCCGTACGCACCGCTTCTTTACTAGAGAGGCGGAAAGAAATAAAATGAGTTAGTCTAAATAAAATTTGGTGCGTTAGTTCAGTTGGTTAGAATACATGCCTGTCACGCATGGGGTCA	63	57	0.004424	1	Capsule Intestinal Profiling (Shalon et al. 2023)	GCGTACGGGACTCGAACCCGTGACCCC	GLM_Capsule	False	False	GGGGTCACGGGTTCGAGTCCCGTACGC	5.08798	0.51104	1	31	62	9.0	17.0
247614	247614	GGGGTCACGGGTTCGAGTCCCGTACGC	GGGGTCACGGGTTCGAGTCCCGTACGCACCGCAAAGAAAAAGCTCTGAAATTCAATAATTTCAGAGCTTTTTCTTTATCTCCACTTTATACCATGGCTTCCCCTAATAGCGGATAAATCCATCTCGCGAAACATG	13	12	1.0	1	Capsule Intestinal Profiling (Shalon et al. 2023)	GCGTACGGGACTCGAACCCGTGACCCC	GLM_Capsule	False	False	GGGGTCACGGGTTCGAGTCCCGTACGC	5.08798	0.51104	1	31	62	9.0	17.0
247615	247615	GGGGTCACGGGTTCGAGTCCCGTACGC	GGGGTCACGGGTTCGAGTCCCGTACGCACCGCGAAAAATAATTAAGAAGAGATACTTAGCACTGATATTTGATATATTAGTGCTTTTTTTATGTTTTTACCTTCGCTCCATTTATTATATGGTGTACATAATGTG	23	20	1.0	1	Capsule Intestinal Profiling (Shalon et al. 2023)	GCGTACGGGACTCGAACCCGTGACCCC	GLM_Capsule	False	False	GGGGTCACGGGTTCGAGTCCCGTACGC	5.08798	0.51104	1	31	62	9.0	17.0
247616	247616	GGGGTCACGGGTTCGAGTCCCGTACGC	GGGGTCACGGGTTCGAGTCCCGTACGCACCGCAACAAAATTGAAAATCAATAGTTTACAAAGGCAATATCCAATTTTACACCCAGCAATGTGAAGTTGGGTATTTTTACTTTGATATTTTAGTGAATAGATAAAT	32	32	0.969697	1	Capsule Intestinal Profiling (Shalon et al. 2023)	GCGTACGGGACTCGAACCCGTGACCCC	GLM_Capsule	False	False	GGGGTCACGGGTTCGAGTCCCGTACGC	5.08798	0.51104	1	31	62	9.0	17.0
247617	247617	GGGGTCACGGGTTCGAGTCCCGTACGC	GGGGTCACGGGTTCGAGTCCCGTACGCACCGCAATAAACATTGATTATCAGTATTTTACAAAGTTAACACCCAGATTTACACCCTATAATAGTAAAGCTGAGTGTTTTTTTATTTAAAATAAAATCCTCACAATA	15	14	1.0	1	Capsule Intestinal Profiling (Shalon et al. 2023)	GCGTACGGGACTCGAACCCGTGACCCC	GLM_Capsule	False	False	GGGGTCACGGGTTCGAGTCCCGTACGC	5.08798	0.51104	1	31	62	9.0	17.0
247618	247618	GGGGTCACGGGTTCGAGTCCCGTACGC	GGGGTCACGGGTTCGAGTCCCGTACGCACCGCAATAAATATTGAAAATCAATATTTTACAAATAGAACACCCACTTTTACACCCTAATAATGTAAAAGTGGGTGTTCTATTTATAAAATATAATATGGATACAAA	17	13	0.95	1	Capsule Intestinal Profiling (Shalon et al. 2023)	GCGTACGGGACTCGAACCCGTGACCCC	GLM_Capsule	False	False	GGGGTCACGGGTTCGAGTCCCGTACGC	5.08798	0.51104	1	31	62	9.0	17.0
247619	247619	GGGGTCACGGGTTCGAGTCCCGTACGC	GGGGTCACGGGTTCGAGTCCCGTACGCACCGCAATAAATATTGATTATCAATAGCTTACAAAATTAACACCCAATTTTACACCCGACAAAGTAAAATTGGGTGTTTTGTTTTACTTATCTCGCCATTTGTTTGAA	14	13	0.094937	1	Capsule Intestinal Profiling (Shalon et al. 2023)	GCGTACGGGACTCGAACCCGTGACCCC	GLM_Capsule	False	False	GGGGTCACGGGTTCGAGTCCCGTACGC	5.08798	0.51104	1	31	62	9.0	17.0
247620	247620	GGGGTCACGGGTTCGAGTCCCGTACGC	GGGGTCACGGGTTCGAGTCCCGTACGCACCGCAATAAACATTGAAAATCAATAGTTTACAAAAATAACACCCAGTTTACACCCACTAATGTAAAACTGGGCGTTTTTATTTCAAAAGGTAATAGGAGAAGCTATT	19	19	1.0	1	Capsule Intestinal Profiling (Shalon et al. 2023)	GCGTACGGGACTCGAACCCGTGACCCC	GLM_Capsule	False	False	GGGGTCACGGGTTCGAGTCCCGTACGC	5.08798	0.51104	1	31	62	9.0	17.0
247621	247621	GGGGTCACGGGTTCGAGTCCCGTACGC	GGGGTCACGGGTTCGAGTCCCGTACGCACCGCGAAAGCAAATAGCAAATTAAAGTAAAGCTCTGAAATTCAAGGATTTCAGAGCTTTTTCTTTTTCTCCGCTTCGGCAAAAAACAGCGATTTCAGACAGTTCTCACGTGGCTTATCCGTGGGACTTTTTGAAAGCCGTTTTTGCTCCCACGAATTGACG	242	197	0.905579	2	Capsule Intestinal Profiling (Shalon et al. 2023)	GCGTACGGGACTCGAACCCGTGACCCC	GLM_Capsule	False	False	GGGGTCACGGGTTCGAGTCCCGTACGC	5.08798	0.51104	1	14	62	4.0	17.0
247622	247622	GGGGTCACGGGTTCGAGTCCCGTACGC	GGGGTCACGGGTTCGAGTCCCGTACGCACCGCAATAAACATTGAAAATCAATAGTTTACAAAAATAACACCCAATTTTACACCCGTTAATGTAAAATTGGGTGTTTTTGTATTGTTTAGCATTTACACGTCTTAACTCCAATTTTAGTTGTTCAAATATTTGTTATTACTTACTTTAATAACTACACGT	196	178	0.981043	2	Capsule Intestinal Profiling (Shalon et al. 2023)	GCGTACGGGACTCGAACCCGTGACCCC	GLM_Capsule	False	False	GGGGTCACGGGTTCGAGTCCCGTACGC	5.08798	0.51104	1	14	62	4.0	17.0
247623	247623	GGGGTCACGGGTTCGAGTCCCGTACGC	GGGGTCACGGGTTCGAGTCCCGTACGCACCGCTTCTCAAGAAAGAAAAATTAGGAAAAGCTCTGATTCACAACAGAATCAGGGCTTTTTTCGTTTCCGGGCGGAAGTAGAATATAGCATTTCTACGAAGTTTGTCAGGTGCAAATTCAGGGTCCTTTTTTAGGGACAATAAAAAAGCACCTGAAATGAT	52	44	0.979592	2	Capsule Intestinal Profiling (Shalon et al. 2023)	GCGTACGGGACTCGAACCCGTGACCCC	GLM_Capsule	False	False	GGGGTCACGGGTTCGAGTCCCGTACGC	5.08798	0.51104	1	14	62	4.0	17.0
247624	247624	GGGGTCACGGGTTCGAGTCCCGTACGC	GGGGTCACGGGTTCGAGTCCCGTACGCACCGCCATTAAAAACGGAAAATGAAGTAAAAGTCCTGATTCTCAACGGAATCAGGACTTTTTTGTTGTTTTCAAAAAGCAGAAAAAAGCAAAGGAAAGTGACTGGATAGTTGCTGAATTGGCTGCTTTTTTTCAGAGCTTAAAAAACACACGGAACGGGCTT	22	18	1.0	2	Capsule Intestinal Profiling (Shalon et al. 2023)	GCGTACGGGACTCGAACCCGTGACCCC	GLM_Capsule	False	False	GGGGTCACGGGTTCGAGTCCCGTACGC	5.08798	0.51104	1	14	62	4.0	17.0
247625	247625	GGGGTCACGGGTTCGAGTCCCGTACGC	GGGGTCACGGGTTCGAGTCCCGTACGCACCGCAAACACACTAAGACAACAAAGTGTCAAAAGTAAGTAAAACAGCTCTAAATCATGAATTTAGGGCTGTTTTTTGTTGTTTCTACGACAACCCGATACTCCCCTAAAAGTCATCTTGGAGACAAAAAGCGTTTCTAAATCGTTACCTAAAATCAGGACG	54	52	0.933333	2	Capsule Intestinal Profiling (Shalon et al. 2023)	GCGTACGGGACTCGAACCCGTGACCCC	GLM_Capsule	False	False	GGGGTCACGGGTTCGAGTCCCGTACGC	5.08798	0.51104	1	14	62	4.0	17.0
247626	247626	GGGGTCACGGGTTCGAGTCCCGTACGC	GGGGTCACGGGTTCGAGTCCCGTACGCACCGCGAAAGTAAATAGCAAATTAAAGCAAAGCTCTGAAATTCAAGGATTTTAGAGCTTTTTCTTTTTCTCTACTTCGGCAAGAAATAGCGTTTTAAAGCAGTTCTCACGTGGCTTATTCGTGGGACTTTTTGAAAATAGTTTTTGCTCCCACGAATTGACG	26	24	1.0	2	Capsule Intestinal Profiling (Shalon et al. 2023)	GCGTACGGGACTCGAACCCGTGACCCC	GLM_Capsule	False	False	GGGGTCACGGGTTCGAGTCCCGTACGC	5.08798	0.51104	1	14	62	4.0	17.0
247627	247627	GGGGTCACGGGTTCGAGTCCCGTACGC	GGGGTCACGGGTTCGAGTCCCGTACGCACCGCTCTTTTAATATGCAAAACTAGAAAAGGTTCCAATTCGTAATAGAATCGGGACCTTTTTTTATTTATATGTTTTTCTGTTATTCCGACAGTAAACAGGTGGTGTATAACTCAGAATATAATATTCGAAAGTCACGTTCAGAAAACACTTTGTTTTATT	14	14	1.0	2	Capsule Intestinal Profiling (Shalon et al. 2023)	GCGTACGGGACTCGAACCCGTGACCCC	GLM_Capsule	False	False	GGGGTCACGGGTTCGAGTCCCGTACGC	5.08798	0.51104	1	14	62	4.0	17.0
247628	247628	GGGGTCACGGGTTCGAGTCCCGTACGC	GGGGTCACGGGTTCGAGTCCCGTACGCACCGCTTCTTAAGAAAAGGAAAAAGCTCTGTAAACATTGAATTACAGAGCTTTTTTCTTTTATCACTCCCTCCTGCACACACCGAGCACATCAAAAGATATTTTCTTTTCATACATAAGTTTATGATGCCGTACTAATAAAGGCTATAATGGAAAATATAAC	34	33	0.916667	2	Capsule Intestinal Profiling (Shalon et al. 2023)	GCGTACGGGACTCGAACCCGTGACCCC	GLM_Capsule	False	False	GGGGTCACGGGTTCGAGTCCCGTACGC	5.08798	0.51104	1	14	62	4.0	17.0
247629	247629	GGGGTCACGGGTTCGAGTCCCGTACGC	GGGGTCACGGGTTCGAGTCCCGTACGCACCGCTTCTTAAGAAAAGGAAAAAGCTCTGTAAACATTGAATTACAGAGCTTTTTTCTTTTATCACTCCCTCCTGCACACACCGAGCACATCAAAAGATATTTTCTTTTCATACATAAGTTTATGATGCCGTACTAATAAAGGGATAATGGAAAATATAACA	18	17	1.0	2	Capsule Intestinal Profiling (Shalon et al. 2023)	GCGTACGGGACTCGAACCCGTGACCCC	GLM_Capsule	False	False	GGGGTCACGGGTTCGAGTCCCGTACGC	5.08798	0.51104	1	14	62	4.0	17.0
247630	247630	GGGGTCACGGGTTCGAGTCCCGTACGC	GGGGTCACGGGTTCGAGTCCCGTACGCACCGCAAAGAAAAAGCTCTGAAATTCAATAATTTCAGAGCTTTTTCTTTATCTCCACTTTATACCATGGCTTCCCCTAATAGCGGATAAATCCATCTCGCGAAACATGTAAATGAATTACAGACATTTGTAACCTATTTACTGATTCTGTACTGTACGATGT	10	10	1.0	2	Capsule Intestinal Profiling (Shalon et al. 2023)	GCGTACGGGACTCGAACCCGTGACCCC	GLM_Capsule	False	False	GGGGTCACGGGTTCGAGTCCCGTACGC	5.08798	0.51104	1	14	62	4.0	17.0
247631	247631	GGGGTCACGGGTTCGAGTCCCGTACGC	GGGGTCACGGGTTCGAGTCCCGTACGCACCGCGAAAAATAATTAAGAAGAGATACTTAGCACTGATATTTGATATATTAGTGCTTTTTTTATGTTTTTACCTTCGCTCCATTTATTATATGGTGTACATAATGTGCGACCAATTATTATAATTCGTGCGACTAATCCATGTATAACATTTATGTATATT	26	24	0.888889	2	Capsule Intestinal Profiling (Shalon et al. 2023)	GCGTACGGGACTCGAACCCGTGACCCC	GLM_Capsule	False	False	GGGGTCACGGGTTCGAGTCCCGTACGC	5.08798	0.51104	1	14	62	4.0	17.0
247632	247632	GGGGTCACGGGTTCGAGTCCCGTACGC	GGGGTCACGGGTTCGAGTCCCGTACGCACCGCAACAAAATTGAAAATCAATAGTTTACAAAGGCAATATCCAATTTTACACCCAGCAATGTGAAGTTGGGTATTTTTACTTTGATATTTTAGTGAATAGATAAATGGCAAAAAACTAAGATAAGAAACGAATATTTCTTTTCTCTTTTTCTGCCGTAGT	25	24	1.0	2	Capsule Intestinal Profiling (Shalon et al. 2023)	GCGTACGGGACTCGAACCCGTGACCCC	GLM_Capsule	False	False	GGGGTCACGGGTTCGAGTCCCGTACGC	5.08798	0.51104	1	14	62	4.0	17.0
247633	247633	GGGGTCACGGGTTCGAGTCCCGTACGC	GGGGTCACGGGTTCGAGTCCCGTACGCACCGCAATAAACATTGATTATCAGTATTTTACAAAGTTAACACCCAGATTTACACCCTATAATAGTAAAGCTGAGTGTTTTTTTATTTAAAATAAAATCCTCACAATATTTTATAATATGAGGATTTATGAGGAAAAACAGCTTGATATTAATCTTGTGTAG	16	14	0.928571	2	Capsule Intestinal Profiling (Shalon et al. 2023)	GCGTACGGGACTCGAACCCGTGACCCC	GLM_Capsule	False	False	GGGGTCACGGGTTCGAGTCCCGTACGC	5.08798	0.51104	1	14	62	4.0	17.0
247634	247634	GGGGTCACGGGTTCGAGTCCCGTACGC	GGGGTCACGGGTTCGAGTCCCGTACGCACCGCAATAAATATTGAAAATCAATATTTTACAAATAGAACACCCACTTTTACACCCTAATAATGTAAAAGTGGGTGTTCTATTTATAAAATATAATATGGATACAAAAAAATTGTAGGAGAAACACTAGTTTTCTCCTACTCTCATATTTTATCCAATCAA	30	28	0.897436	2	Capsule Intestinal Profiling (Shalon et al. 2023)	GCGTACGGGACTCGAACCCGTGACCCC	GLM_Capsule	False	False	GGGGTCACGGGTTCGAGTCCCGTACGC	5.08798	0.51104	1	14	62	4.0	17.0
247635	247635	GGGGTCACGGGTTCGAGTCCCGTACGC	GGGGTCACGGGTTCGAGTCCCGTACGCACCGCGAAAGCAAATAGCAAATTAAAGTAAAGCTCTGAAATTCAAGGATTTCAGAGCTTTTTCTTTTTCTCCGCTTCGGCAAAAAACAGCGATTTCAGACAGTTCTCACGTGGCTTATCCGTGGGACTTTTTGAAAGCCGTTTTTGCTCCCACGAATTGACGCATTTGTCTTTGATTGTCAGCTTTTTGCGTAGTTGGTTTTTGAGTATGGAAAAC	457	403	0.968539	3	Capsule Intestinal Profiling (Shalon et al. 2023)	GCGTACGGGACTCGAACCCGTGACCCC	GLM_Capsule	False	False	GGGGTCACGGGTTCGAGTCCCGTACGC	5.08798	0.51104	1	12	62	6.0	17.0
247636	247636	GGGGTCACGGGTTCGAGTCCCGTACGC	GGGGTCACGGGTTCGAGTCCCGTACGCACCGCAATAAACATTGAAAATCAATAGTTTACAAAAATAACACCCAATTTTACACCCGTTAATGTAAAATTGGGTGTTTTTGTATTGTTTAGCATTTACACGTCTTAACTCCAATTTTAGTTGTTCAAATATTTGTTATTACTTACTTTAATAACTACACGTAGGGTAAAAATGCGGGACAAGAAAACATCCTCGTCCCGCTACTATAAAACGTAT	116	109	0.964286	3	Capsule Intestinal Profiling (Shalon et al. 2023)	GCGTACGGGACTCGAACCCGTGACCCC	GLM_Capsule	False	False	GGGGTCACGGGTTCGAGTCCCGTACGC	5.08798	0.51104	1	12	62	6.0	17.0
247637	247637	GGGGTCACGGGTTCGAGTCCCGTACGC	GGGGTCACGGGTTCGAGTCCCGTACGCACCGCTTCTCAAGAAAGAAAAATTAGGAAAAGCTCTGATTCACAACAGAATCAGGGCTTTTTTCGTTTCCGGGCGGAAGTAGAATATAGCATTTCTACGAAGTTTGTCAGGTGCAAATTCAGGGTCCTTTTTTAGGGACAATAAAAAAGCACCTGAAATGATAATACTTCATTGATTATCATGTTTTTGCGTAGGATTTTCCTGTTCCTCATTTTC	83	79	0.940476	3	Capsule Intestinal Profiling (Shalon et al. 2023)	GCGTACGGGACTCGAACCCGTGACCCC	GLM_Capsule	False	False	GGGGTCACGGGTTCGAGTCCCGTACGC	5.08798	0.51104	1	12	62	6.0	17.0
247638	247638	GGGGTCACGGGTTCGAGTCCCGTACGC	GGGGTCACGGGTTCGAGTCCCGTACGCACCGCCATTAAAAACGGAAAATGAAGTAAAAGTCCTGATTCTCAACGGAATCAGGACTTTTTTGTTGTTTTCAAAAAGCAGAAAAAAGCAAAGGAAAGTGACTGGATAGTTGCTGAATTGGCTGCTTTTTTTCAGAGCTTAAAAAACACACGGAACGGGCTTGAAAAAAACACACGAAACGGGTTGTAATTCTTTGTTGTTCAGTACTTTGCTGAT	31	30	0.970588	3	Capsule Intestinal Profiling (Shalon et al. 2023)	GCGTACGGGACTCGAACCCGTGACCCC	GLM_Capsule	False	False	GGGGTCACGGGTTCGAGTCCCGTACGC	5.08798	0.51104	1	12	62	6.0	17.0
247639	247639	GGGGTCACGGGTTCGAGTCCCGTACGC	GGGGTCACGGGTTCGAGTCCCGTACGCACCGCAAACACACTAAGACAACAAAGTGTCAAAAGTAAGTAAAACAGCTCTAAATCATGAATTTAGGGCTGTTTTTTGTTGTTTCTACGACAACCCGATACTCCCCTAAAAGTCATCTTGGAGACAAAAAGCGTTTCTAAATCGTTACCTAAAATCAGGACGCCAAAAAAAGTAACGATTTCACAGATATGTCGTTGATTTGTCGCAGTTTAGACC	76	66	1.0	3	Capsule Intestinal Profiling (Shalon et al. 2023)	GCGTACGGGACTCGAACCCGTGACCCC	GLM_Capsule	False	False	GGGGTCACGGGTTCGAGTCCCGTACGC	5.08798	0.51104	1	12	62	6.0	17.0
247640	247640	GGGGTCACGGGTTCGAGTCCCGTACGC	GGGGTCACGGGTTCGAGTCCCGTACGCACCGCGAAAGTAAATAGCAAATTAAAGCAAAGCTCTGAAATTCAAGGATTTTAGAGCTTTTTCTTTTTCTCTACTTCGGCAAGAAATAGCGTTTTAAAGCAGTTCTCACGTGGCTTATTCGTGGGACTTTTTGAAAATAGTTTTTGCTCCCACGAATTGACGCATTTGTCTTTGATTGTCAGCTTTTTGCGTAGCTGGTTTTTGAGTGTAACAAAC	50	46	0.938776	3	Capsule Intestinal Profiling (Shalon et al. 2023)	GCGTACGGGACTCGAACCCGTGACCCC	GLM_Capsule	False	False	GGGGTCACGGGTTCGAGTCCCGTACGC	5.08798	0.51104	1	12	62	6.0	17.0
247641	247641	GGGGTCACGGGTTCGAGTCCCGTACGC	GGGGTCACGGGTTCGAGTCCCGTACGCACCGCTCTTTTAATATGCAAAACTAGAAAAGGTTCCAATTCGTAATAGAATCGGGACCTTTTTTTATTTATATGTTTTTCTGTTATTCCGACAGTAAACAGGTGGTGTATAACTCAGAATATAATATTCGAAAGTCACGTTCAGAAAACACTTTGTTTTATTGTTGTTACCTTCTTCGATGAAATCCGTACTATTCTAAAATAAAAATCATCTCGC	35	33	0.955556	3	Capsule Intestinal Profiling (Shalon et al. 2023)	GCGTACGGGACTCGAACCCGTGACCCC	GLM_Capsule	False	False	GGGGTCACGGGTTCGAGTCCCGTACGC	5.08798	0.51104	1	12	62	6.0	17.0
247642	247642	GGGGTCACGGGTTCGAGTCCCGTACGC	GGGGTCACGGGTTCGAGTCCCGTACGCACCGCTTCTTAAGAAAAGGAAAAAGCTCTGTAAACATTGAATTACAGAGCTTTTTTCTTTTATCACTCCCTCCTGCACACACCGAGCACATCAAAAGATATTTTCTTTTCATACATAAGTTTATGATGCCGTACTAATAAAGGCTATAATGGAAAATATAACAGAAAGGTTATACATCACATGAGATAATAACAATTAAATAAAAACGTTCTACAA	45	40	0.721311	3	Capsule Intestinal Profiling (Shalon et al. 2023)	GCGTACGGGACTCGAACCCGTGACCCC	GLM_Capsule	False	False	GGGGTCACGGGTTCGAGTCCCGTACGC	5.08798	0.51104	1	12	62	6.0	17.0
247643	247643	GGGGTCACGGGTTCGAGTCCCGTACGC	GGGGTCACGGGTTCGAGTCCCGTACGCACCGCTTCTTAAGAAAAGGAAAAAGCTCTGTAAACATTGAATTACAGAGCTTTTTTCTTTTATCACTCCCTCCTGCACACACCGAGCACATCAAAAGATATTTTCTTTTCATACATAAGTTTATGATGCCGTACTAATAAAGGGATAATGGAAAATATAACAGAAAGGTTATACATCACATGAGATAATAACAATTAAATAAAAACGTTCTACAAT	16	14	0.266667	3	Capsule Intestinal Profiling (Shalon et al. 2023)	GCGTACGGGACTCGAACCCGTGACCCC	GLM_Capsule	False	False	GGGGTCACGGGTTCGAGTCCCGTACGC	5.08798	0.51104	1	12	62	6.0	17.0
247644	247644	GGGGTCACGGGTTCGAGTCCCGTACGC	GGGGTCACGGGTTCGAGTCCCGTACGCACCGCAAAGAAAAAGCTCTGAAATTCAATAATTTCAGAGCTTTTTCTTTATCTCCACTTTATACCATGGCTTCCCCTAATAGCGGATAAATCCATCTCGCGAAACATGTAAATGAATTACAGACATTTGTAACCTATTTACTGATTCTGTACTGTACGATGTACTACGTACGATTTAATTCTTTACATTTGTGCAGGACTAAAAAATGATATCGTA	12	12	1.0	3	Capsule Intestinal Profiling (Shalon et al. 2023)	GCGTACGGGACTCGAACCCGTGACCCC	GLM_Capsule	False	False	GGGGTCACGGGTTCGAGTCCCGTACGC	5.08798	0.51104	1	12	62	6.0	17.0
247645	247645	GGGGTCACGGGTTCGAGTCCCGTACGC	GGGGTCACGGGTTCGAGTCCCGTACGCACCGCAACAAAATTGAAAATCAATAGTTTACAAAGGCAATATCCAATTTTACACCCAGCAATGTGAAGTTGGGTATTTTTACTTTGATATTTTAGTGAATAGATAAATGGCAAAAAACTAAGATAAGAAACGAATATTTCTTTTCTCTTTTTCTGCCGTAGTATTAACTTAAAAAATGATTAAACAAGAAACAGATAGAATGAAAGAAACCTGAAA	27	25	0.962963	3	Capsule Intestinal Profiling (Shalon et al. 2023)	GCGTACGGGACTCGAACCCGTGACCCC	GLM_Capsule	False	False	GGGGTCACGGGTTCGAGTCCCGTACGC	5.08798	0.51104	1	12	62	6.0	17.0
247646	247646	GGGGTCACGGGTTCGAGTCCCGTACGC	GGGGTCACGGGTTCGAGTCCCGTACGCACCGCAATAAACATTGATTATCAGTATTTTACAAAGTTAACACCCAGATTTACACCCTATAATAGTAAAGCTGAGTGTTTTTTTATTTAAAATAAAATCCTCACAATATTTTATAATATGAGGATTTATGAGGAAAAACAGCTTGATATTAATCTTGTGTAGAAACCAAAAGCAACTCTGTTTCCCCTTCGTAATGAATGACTTTATAAGCATACT	19	17	0.947368	3	Capsule Intestinal Profiling (Shalon et al. 2023)	GCGTACGGGACTCGAACCCGTGACCCC	GLM_Capsule	False	False	GGGGTCACGGGTTCGAGTCCCGTACGC	5.08798	0.51104	1	12	62	6.0	17.0
247647	247647	GGGGTCACGGGTTCGAGTCCCGTACGC	GGGGTCACGGGTTCGAGTCCCGTACGCACCGCGAAAGCAAATAGCAAATTAAAGTAAAGCTCTGAAATTCAAGGATTTCAGAGCTTTTTCTTTTTCTCCGCTTCGGCAAAAAACAGCGATTTCAGACAGTTCTCACGTGGCTTATCCGTGGGACTTTTTGAAAGCCGTTTTTGCTCCCACGAATTGACGCATTTGTCTTTGATTGTCAGCTTTTTGCGTAGTTGGTTTTTGAGTATGGAAAACTAATTTTGTACCACTTAAAAATCAATGAATTATGGGAGCTGTGAAAAGAAACAC	209	185	0.979487	4	Capsule Intestinal Profiling (Shalon et al. 2023)	GCGTACGGGACTCGAACCCGTGACCCC	GLM_Capsule	False	False	GGGGTCACGGGTTCGAGTCCCGTACGC	5.08798	0.51104	1	9	62	2.0	17.0
247648	247648	GGGGTCACGGGTTCGAGTCCCGTACGC	GGGGTCACGGGTTCGAGTCCCGTACGCACCGCAATAAACATTGAAAATCAATAGTTTACAAAAATAACACCCAATTTTACACCCGTTAATGTAAAATTGGGTGTTTTTGTATTGTTTAGCATTTACACGTCTTAACTCCAATTTTAGTTGTTCAAATATTTGTTATTACTTACTTTAATAACTACACGTAGGGTAAAAATGCGGGACAAGAAAACATCCTCGTCCCGCTACTATAAAACGTATGTTTAATACTAAAAATCCTCACTATGTTCACATAAAGAGAACTGTAGTTTATAT	174	163	0.996154	4	Capsule Intestinal Profiling (Shalon et al. 2023)	GCGTACGGGACTCGAACCCGTGACCCC	GLM_Capsule	False	False	GGGGTCACGGGTTCGAGTCCCGTACGC	5.08798	0.51104	1	9	62	2.0	17.0
247649	247649	GGGGTCACGGGTTCGAGTCCCGTACGC	GGGGTCACGGGTTCGAGTCCCGTACGCACCGCTTCTCAAGAAAGAAAAATTAGGAAAAGCTCTGATTCACAACAGAATCAGGGCTTTTTTCGTTTCCGGGCGGAAGTAGAATATAGCATTTCTACGAAGTTTGTCAGGTGCAAATTCAGGGTCCTTTTTTAGGGACAATAAAAAAGCACCTGAAATGATAATACTTCATTGATTATCATGTTTTTGCGTAGGATTTTCCTGTTCCTCATTTTCTAATTTTACAACGTAAATAAAGTGGTATGAAACAGGAATCAATGAAAGTTCTGT	84	73	0.963415	4	Capsule Intestinal Profiling (Shalon et al. 2023)	GCGTACGGGACTCGAACCCGTGACCCC	GLM_Capsule	False	False	GGGGTCACGGGTTCGAGTCCCGTACGC	5.08798	0.51104	1	9	62	2.0	17.0
247650	247650	GGGGTCACGGGTTCGAGTCCCGTACGC	GGGGTCACGGGTTCGAGTCCCGTACGCACCGCCATTAAAAACGGAAAATGAAGTAAAAGTCCTGATTCTCAACGGAATCAGGACTTTTTTGTTGTTTTCAAAAAGCAGAAAAAAGCAAAGGAAAGTGACTGGATAGTTGCTGAATTGGCTGCTTTTTTTCAGAGCTTAAAAAACACACGGAACGGGCTTGAAAAAAACACACGAAACGGGTTGTAATTCTTTGTTGTTCAGTACTTTGCTGATAAGTAAATTATCTCTGGTTTACTAATTTTGTCGAACTAAAATTTGAAAGAATGA	38	36	0.974359	4	Capsule Intestinal Profiling (Shalon et al. 2023)	GCGTACGGGACTCGAACCCGTGACCCC	GLM_Capsule	False	False	GGGGTCACGGGTTCGAGTCCCGTACGC	5.08798	0.51104	1	9	62	2.0	17.0
247651	247651	GGGGTCACGGGTTCGAGTCCCGTACGC	GGGGTCACGGGTTCGAGTCCCGTACGCACCGCAAACACACTAAGACAACAAAGTGTCAAAAGTAAGTAAAACAGCTCTAAATCATGAATTTAGGGCTGTTTTTTGTTGTTTCTACGACAACCCGATACTCCCCTAAAAGTCATCTTGGAGACAAAAAGCGTTTCTAAATCGTTACCTAAAATCAGGACGCCAAAAAAAGTAACGATTTCACAGATATGTCGTTGATTTGTCGCAGTTTAGACCATCAAAAACACATCTGAAAAAAGTAACGATTTGAATATAAACCGATAATAATGA	18	17	0.869565	4	Capsule Intestinal Profiling (Shalon et al. 2023)	GCGTACGGGACTCGAACCCGTGACCCC	GLM_Capsule	False	False	GGGGTCACGGGTTCGAGTCCCGTACGC	5.08798	0.51104	1	9	62	2.0	17.0
247652	247652	GGGGTCACGGGTTCGAGTCCCGTACGC	GGGGTCACGGGTTCGAGTCCCGTACGCACCGCGAAAGTAAATAGCAAATTAAAGCAAAGCTCTGAAATTCAAGGATTTTAGAGCTTTTTCTTTTTCTCTACTTCGGCAAGAAATAGCGTTTTAAAGCAGTTCTCACGTGGCTTATTCGTGGGACTTTTTGAAAATAGTTTTTGCTCCCACGAATTGACGCATTTGTCTTTGATTGTCAGCTTTTTGCGTAGCTGGTTTTTGAGTGTAACAAACTAATTTTGTACCACTTAAAAAACAAAGAATTATGGGAGCAGTGAAAAGAAACAC	37	34	0.15102	4	Capsule Intestinal Profiling (Shalon et al. 2023)	GCGTACGGGACTCGAACCCGTGACCCC	GLM_Capsule	False	False	GGGGTCACGGGTTCGAGTCCCGTACGC	5.08798	0.51104	1	9	62	2.0	17.0
247653	247653	GGGGTCACGGGTTCGAGTCCCGTACGC	GGGGTCACGGGTTCGAGTCCCGTACGCACCGCAAAGAAAAAGCTCTGAAATTCAATAATTTCAGAGCTTTTTCTTTATCTCCACTTTATACCATGGCTTCCCCTAATAGCGGATAAATCCATCTCGCGAAACATGTAAATGAATTACAGACATTTGTAACCTATTTACTGATTCTGTACTGTACGATGTACTACGTACGATTTAATTCTTTACATTTGTGCAGGACTAAAAAATGATATCGTATGAAAGAAGTTATTAAGCTGGACACAGTAGATCAATACAACCGGCTCTTTGGAC	51	50	1.0	4	Capsule Intestinal Profiling (Shalon et al. 2023)	GCGTACGGGACTCGAACCCGTGACCCC	GLM_Capsule	False	False	GGGGTCACGGGTTCGAGTCCCGTACGC	5.08798	0.51104	1	9	62	2.0	17.0
247654	247654	GGGGTCACGGGTTCGAGTCCCGTACGC	GGGGTCACGGGTTCGAGTCCCGTACGCACCGCAACAAAATTGAAAATCAATAGTTTACAAAGGCAATATCCAATTTTACACCCAGCAATGTGAAGTTGGGTATTTTTACTTTGATATTTTAGTGAATAGATAAATGGCAAAAAACTAAGATAAGAAACGAATATTTCTTTTCTCTTTTTCTGCCGTAGTATTAACTTAAAAAATGATTAAACAAGAAACAGATAGAATGAAAGAAACCTGAAAGCGCTTTTGCAATAGGCATAGGCTTTCCATATTTAAGTAAATAATTAATTTAAT	20	19	0.95	4	Capsule Intestinal Profiling (Shalon et al. 2023)	GCGTACGGGACTCGAACCCGTGACCCC	GLM_Capsule	False	False	GGGGTCACGGGTTCGAGTCCCGTACGC	5.08798	0.51104	1	9	62	2.0	17.0
247655	247655	GGGGTCACGGGTTCGAGTCCCGTACGC	GGGGTCACGGGTTCGAGTCCCGTACGCACCGCAATAAACATTGATTATCAGTATTTTACAAAGTTAACACCCAGATTTACACCCTATAATAGTAAAGCTGAGTGTTTTTTTATTTAAAATAAAATCCTCACAATATTTTATAATATGAGGATTTATGAGGAAAAACAGCTTGATATTAATCTTGTGTAGAAACCAAAAGCAACTCTGTTTCCCCTTCGTAATGAATGACTTTATAAGCATACTTTTCTGAGTGATAGAGATAGCAACCCTCATCTTCATCATATTTATCTCTCGTCA	16	15	1.0	4	Capsule Intestinal Profiling (Shalon et al. 2023)	GCGTACGGGACTCGAACCCGTGACCCC	GLM_Capsule	False	False	GGGGTCACGGGTTCGAGTCCCGTACGC	5.08798	0.51104	1	9	62	2.0	17.0
247656	247656	GGGGTCACGGGTTCGAGTCCCGTACGC	GGGGTCACGGGTTCGAGTCCCGTACGCACCGCGAAAGCAAATAGCAAATTAAAGTAAAGCTCTGAAATTCAAGGATTTCAGAGCTTTTTCTTTTTCTCCGCTTCGGCAAAAAACAGCGATTTCAGACAGTTCTCACGTGGCTTATCCGTGGGACTTTTTGAAAGCCGTTTTTGCTCCCACGAATTGACGCATTTGTCTTTGATTGTCAGCTTTTTGCGTAGTTGGTTTTTGAGTATGGAAAACTAATTTTGTACCACTTAAAAATCAATGAATTATGGGAGCTGTGAAAAGAAACACATTGAGCATATTGTTCATCATCAAGAAATCGAAACTTCTGAAAAACGGTGAAGC	345	315	0.74023	5	Capsule Intestinal Profiling (Shalon et al. 2023)	GCGTACGGGACTCGAACCCGTGACCCC	GLM_Capsule	False	False	GGGGTCACGGGTTCGAGTCCCGTACGC	5.08798	0.51104	1	7	62	2.0	17.0
247657	247657	GGGGTCACGGGTTCGAGTCCCGTACGC	GGGGTCACGGGTTCGAGTCCCGTACGCACCGCAATAAACATTGAAAATCAATAGTTTACAAAAATAACACCCAATTTTACACCCGTTAATGTAAAATTGGGTGTTTTTGTATTGTTTAGCATTTACACGTCTTAACTCCAATTTTAGTTGTTCAAATATTTGTTATTACTTACTTTAATAACTACACGTAGGGTAAAAATGCGGGACAAGAAAACATCCTCGTCCCGCTACTATAAAACGTATGTTTAATACTAAAAATCCTCACTATGTTCACATAAAGAGAACTGTAGTTTATATCCGACAAAAGTTCCATAAAAGTCAATAAAACAGTTAGCTTCCTTGCTATTAGAA	218	197	0.988048	5	Capsule Intestinal Profiling (Shalon et al. 2023)	GCGTACGGGACTCGAACCCGTGACCCC	GLM_Capsule	False	False	GGGGTCACGGGTTCGAGTCCCGTACGC	5.08798	0.51104	1	7	62	2.0	17.0
247658	247658	GGGGTCACGGGTTCGAGTCCCGTACGC	GGGGTCACGGGTTCGAGTCCCGTACGCACCGCTTCTCAAGAAAGAAAAATTAGGAAAAGCTCTGATTCACAACAGAATCAGGGCTTTTTTCGTTTCCGGGCGGAAGTAGAATATAGCATTTCTACGAAGTTTGTCAGGTGCAAATTCAGGGTCCTTTTTTAGGGACAATAAAAAAGCACCTGAAATGATAATACTTCATTGATTATCATGTTTTTGCGTAGGATTTTCCTGTTCCTCATTTTCTAATTTTACAACGTAAATAAAGTGGTATGAAACAGGAATCAATGAAAGTTCTGTTCTTTATCCGTAAGAGCAGACTAAAGAAAAACGGTGAGGCACCAATTTTTCTGC	96	94	1.0	5	Capsule Intestinal Profiling (Shalon et al. 2023)	GCGTACGGGACTCGAACCCGTGACCCC	GLM_Capsule	False	False	GGGGTCACGGGTTCGAGTCCCGTACGC	5.08798	0.51104	1	7	62	2.0	17.0
247659	247659	GGGGTCACGGGTTCGAGTCCCGTACGC	GGGGTCACGGGTTCGAGTCCCGTACGCACCGCCATTAAAAACGGAAAATGAAGTAAAAGTCCTGATTCTCAACGGAATCAGGACTTTTTTGTTGTTTTCAAAAAGCAGAAAAAAGCAAAGGAAAGTGACTGGATAGTTGCTGAATTGGCTGCTTTTTTTCAGAGCTTAAAAAACACACGGAACGGGCTTGAAAAAAACACACGAAACGGGTTGTAATTCTTTGTTGTTCAGTACTTTGCTGATAAGTAAATTATCTCTGGTTTACTAATTTTGTCGAACTAAAATTTGAAAGAATGAAACAGGGAACAATGAACATTTTATTCTTCGCTTTAAAAGCAAGAATGTTGAAAA	84	81	0.97619	5	Capsule Intestinal Profiling (Shalon et al. 2023)	GCGTACGGGACTCGAACCCGTGACCCC	GLM_Capsule	False	False	GGGGTCACGGGTTCGAGTCCCGTACGC	5.08798	0.51104	1	7	62	2.0	17.0
247660	247660	GGGGTCACGGGTTCGAGTCCCGTACGC	GGGGTCACGGGTTCGAGTCCCGTACGCACCGCAAAGAAAAAGCTCTGAAATTCAATAATTTCAGAGCTTTTTCTTTATCTCCACTTTATACCATGGCTTCCCCTAATAGCGGATAAATCCATCTCGCGAAACATGTAAATGAATTACAGACATTTGTAACCTATTTACTGATTCTGTACTGTACGATGTACTACGTACGATTTAATTCTTTACATTTGTGCAGGACTAAAAAATGATATCGTATGAAAGAAGTTATTAAGCTGGACACAGTAGATCAATACAACCGGCTCTTTGGACTCGAAACATTACATCCGCTGGTCAGTATAGTAAACCTGTCGGAAGCTCCCCGGT	36	35	1.0	5	Capsule Intestinal Profiling (Shalon et al. 2023)	GCGTACGGGACTCGAACCCGTGACCCC	GLM_Capsule	False	False	GGGGTCACGGGTTCGAGTCCCGTACGC	5.08798	0.51104	1	7	62	2.0	17.0
247661	247661	GGGGTCACGGGTTCGAGTCCCGTACGC	GGGGTCACGGGTTCGAGTCCCGTACGCACCGCAACAAAATTGAAAATCAATAGTTTACAAAGGCAATATCCAATTTTACACCCAGCAATGTGAAGTTGGGTATTTTTACTTTGATATTTTAGTGAATAGATAAATGGCAAAAAACTAAGATAAGAAACGAATATTTCTTTTCTCTTTTTCTGCCGTAGTATTAACTTAAAAAATGATTAAACAAGAAACAGATAGAATGAAAGAAACCTGAAAGCGCTTTTGCAATAGGCATAGGCTTTCCATATTTAAGTAAATAATTAATTTAATTAATAACGGAAAAGCGTTTCTGTTCATACGTATAAAAGATATTGGGCTTTAGCT	25	24	0.96	5	Capsule Intestinal Profiling (Shalon et al. 2023)	GCGTACGGGACTCGAACCCGTGACCCC	GLM_Capsule	False	False	GGGGTCACGGGTTCGAGTCCCGTACGC	5.08798	0.51104	1	7	62	2.0	17.0
247662	247662	GGGGTCACGGGTTCGAGTCCCGTACGC	GGGGTCACGGGTTCGAGTCCCGTACGCACCGCAATAAACATTGATTATCAGTATTTTACAAAGTTAACACCCAGATTTACACCCTATAATAGTAAAGCTGAGTGTTTTTTTATTTAAAATAAAATCCTCACAATATTTTATAATATGAGGATTTATGAGGAAAAACAGCTTGATATTAATCTTGTGTAGAAACCAAAAGCAACTCTGTTTCCCCTTCGTAATGAATGACTTTATAAGCATACTTTTCTGAGTGATAGAGATAGCAACCCTCATCTTCATCATATTTATCTCTCGTCATACCCAAAGTTTGCGTCAAATATAATGGTATTTCTCTCGCTATTAATTCGGAAA	27	27	1.0	5	Capsule Intestinal Profiling (Shalon et al. 2023)	GCGTACGGGACTCGAACCCGTGACCCC	GLM_Capsule	False	False	GGGGTCACGGGTTCGAGTCCCGTACGC	5.08798	0.51104	1	7	62	2.0	17.0
247663	247663	GGGGTCACGGGTTCGAGTCCCGTACGC	GGGGTCACGGGTTCGAGTCCCGTACGCACCGCAATAAACATTGAAAATCAATAGTTTACAAAAATAACACCCAATTTTACACCCGTTAATGTAAAATTGGGTGTTTTTGTATTGTTTAGCATTTACACGTCTTAACTCCAATTTTAGTTGTTCAAATATTTGTTATTACTTACTTTAATAACTACACGTAGGGTAAAAATGCGGGACAAGAAAACATCCTCGTCCCGCTACTATAAAACGTATGTTTAATACTAAAAATCCTCACTATGTTCACATAAAGAGAACTGTAGTTTATATCCGACAAAAGTTCCATAAAAGTCAATAAAACAGTTAGCTTCCTTGCTATTAGAAATCCACTGTACTCCTATTCTATTATATTGGGAATTGTTTTCAGTTAGCTTATAT	102	89	0.939086	6	Capsule Intestinal Profiling (Shalon et al. 2023)	GCGTACGGGACTCGAACCCGTGACCCC	GLM_Capsule	False	False	GGGGTCACGGGTTCGAGTCCCGTACGC	5.08798	0.51104	1	4	62	3.0	17.0
247664	247664	GGGGTCACGGGTTCGAGTCCCGTACGC	GGGGTCACGGGTTCGAGTCCCGTACGCACCGCTTCTCAAGAAAGAAAAATTAGGAAAAGCTCTGATTCACAACAGAATCAGGGCTTTTTTCGTTTCCGGGCGGAAGTAGAATATAGCATTTCTACGAAGTTTGTCAGGTGCAAATTCAGGGTCCTTTTTTAGGGACAATAAAAAAGCACCTGAAATGATAATACTTCATTGATTATCATGTTTTTGCGTAGGATTTTCCTGTTCCTCATTTTCTAATTTTACAACGTAAATAAAGTGGTATGAAACAGGAATCAATGAAAGTTCTGTTCTTTATCCGTAAGAGCAGACTAAAGAAAAACGGTGAGGCACCAATTTTTCTGCGGGTGACAATTAACGGACAATTGGATGAAGTCCGGATTCAACGTTCTGTTCCGT	134	127	0.766082	6	Capsule Intestinal Profiling (Shalon et al. 2023)	GCGTACGGGACTCGAACCCGTGACCCC	GLM_Capsule	False	False	GGGGTCACGGGTTCGAGTCCCGTACGC	5.08798	0.51104	1	4	62	3.0	17.0
247665	247665	GGGGTCACGGGTTCGAGTCCCGTACGC	GGGGTCACGGGTTCGAGTCCCGTACGCACCGCCATTAAAAACGGAAAATGAAGTAAAAGTCCTGATTCTCAACGGAATCAGGACTTTTTTGTTGTTTTCAAAAAGCAGAAAAAAGCAAAGGAAAGTGACTGGATAGTTGCTGAATTGGCTGCTTTTTTTCAGAGCTTAAAAAACACACGGAACGGGCTTGAAAAAAACACACGAAACGGGTTGTAATTCTTTGTTGTTCAGTACTTTGCTGATAAGTAAATTATCTCTGGTTTACTAATTTTGTCGAACTAAAATTTGAAAGAATGAAACAGGGAACAATGAACATTTTATTCTTCGCTTTAAAAGCAAGAATGTTGAAAAACGGTGAAGCACCTATTTTGCTTCGGGTGACAATTGATGGCCGGTGCGAAGAGA	14	14	1.0	6	Capsule Intestinal Profiling (Shalon et al. 2023)	GCGTACGGGACTCGAACCCGTGACCCC	GLM_Capsule	False	False	GGGGTCACGGGTTCGAGTCCCGTACGC	5.08798	0.51104	1	4	62	3.0	17.0
247666	247666	GGGGTCACGGGTTCGAGTCCCGTACGC	GGGGTCACGGGTTCGAGTCCCGTACGCACCGCAAAGAAAAAGCTCTGAAATTCAATAATTTCAGAGCTTTTTCTTTATCTCCACTTTATACCATGGCTTCCCCTAATAGCGGATAAATCCATCTCGCGAAACATGTAAATGAATTACAGACATTTGTAACCTATTTACTGATTCTGTACTGTACGATGTACTACGTACGATTTAATTCTTTACATTTGTGCAGGACTAAAAAATGATATCGTATGAAAGAAGTTATTAAGCTGGACACAGTAGATCAATACAACCGGCTCTTTGGACTCGAAACATTACATCCGCTGGTCAGTATAGTAAACCTGTCGGAAGCTCCCCGGTTTCCCACACATTTCACGATGAACTACGGAGTATATGCCCTTTTTCTGAAAAACG	55	54	0.981818	6	Capsule Intestinal Profiling (Shalon et al. 2023)	GCGTACGGGACTCGAACCCGTGACCCC	GLM_Capsule	False	False	GGGGTCACGGGTTCGAGTCCCGTACGC	5.08798	0.51104	1	4	62	3.0	17.0
247667	247667	GGGGTCACGGGTTCGAGTCCCGTACGC	GGGGTCACGGGTTCGAGTCCCGTACGCACCGCAATAAACATTGAAAATCAATAGTTTACAAAAATAACACCCAATTTTACACCCGTTAATGTAAAATTGGGTGTTTTTGTATTGTTTAGCATTTACACGTCTTAACTCCAATTTTAGTTGTTCAAATATTTGTTATTACTTACTTTAATAACTACACGTAGGGTAAAAATGCGGGACAAGAAAACATCCTCGTCCCGCTACTATAAAACGTATGTTTAATACTAAAAATCCTCACTATGTTCACATAAAGAGAACTGTAGTTTATATCCGACAAAAGTTCCATAAAAGTCAATAAAACAGTTAGCTTCCTTGCTATTAGAAATCCACTGTACTCCTATTCTATTATATTGGGAATTGTTTTCAGTTAGCTTATATTGGGGGTCACCATATAATCTGGTCAGACCTGCTTGAATAACATCCAGTTCACTT	188	172	0.973214	7	Capsule Intestinal Profiling (Shalon et al. 2023)	GCGTACGGGACTCGAACCCGTGACCCC	GLM_Capsule	False	False	GGGGTCACGGGTTCGAGTCCCGTACGC	5.08798	0.51104	1	3	62	3.0	17.0
247668	247668	GGGGTCACGGGTTCGAGTCCCGTACGC	GGGGTCACGGGTTCGAGTCCCGTACGCACCGCCATTAAAAACGGAAAATGAAGTAAAAGTCCTGATTCTCAACGGAATCAGGACTTTTTTGTTGTTTTCAAAAAGCAGAAAAAAGCAAAGGAAAGTGACTGGATAGTTGCTGAATTGGCTGCTTTTTTTCAGAGCTTAAAAAACACACGGAACGGGCTTGAAAAAAACACACGAAACGGGTTGTAATTCTTTGTTGTTCAGTACTTTGCTGATAAGTAAATTATCTCTGGTTTACTAATTTTGTCGAACTAAAATTTGAAAGAATGAAACAGGGAACAATGAACATTTTATTCTTCGCTTTAAAAGCAAGAATGTTGAAAAACGGTGAAGCACCTATTTTGCTTCGGGTGACAATTGATGGCCGGTGCGAAGAGATAAGAATCCAGCGCAGCGTTGATGTTAATCTATGGAACCCCTCTAAAGGACGCT	36	31	1.0	7	Capsule Intestinal Profiling (Shalon et al. 2023)	GCGTACGGGACTCGAACCCGTGACCCC	GLM_Capsule	False	False	GGGGTCACGGGTTCGAGTCCCGTACGC	5.08798	0.51104	1	3	62	3.0	17.0
247669	247669	GGGGTCACGGGTTCGAGTCCCGTACGC	GGGGTCACGGGTTCGAGTCCCGTACGCACCGCAAAGAAAAAGCTCTGAAATTCAATAATTTCAGAGCTTTTTCTTTATCTCCACTTTATACCATGGCTTCCCCTAATAGCGGATAAATCCATCTCGCGAAACATGTAAATGAATTACAGACATTTGTAACCTATTTACTGATTCTGTACTGTACGATGTACTACGTACGATTTAATTCTTTACATTTGTGCAGGACTAAAAAATGATATCGTATGAAAGAAGTTATTAAGCTGGACACAGTAGATCAATACAACCGGCTCTTTGGACTCGAAACATTACATCCGCTGGTCAGTATAGTAAACCTGTCGGAAGCTCCCCGGTTTCCCACACATTTCACGATGAACTACGGAGTATATGCCCTTTTTCTGAAAAACGTCAAATGCGGAGACATCCGTTACGGCAGGCAGACTTATGATTATCAGGAAGGAA	54	42	1.0	7	Capsule Intestinal Profiling (Shalon et al. 2023)	GCGTACGGGACTCGAACCCGTGACCCC	GLM_Capsule	False	False	GGGGTCACGGGTTCGAGTCCCGTACGC	5.08798	0.51104	1	3	62	3.0	17.0
247670	247670	GGGGTCACGGGTTCGAGTCCCGTACGC	GGGGTCACGGGTTCGAGTCCCGTACGCACCGCAATAAACATTGAAAATCAATAGTTTACAAAAATAACACCCAATTTTACACCCGTTAATGTAAAATTGGGTGTTTTTGTATTGTTTAGCATTTACACGTCTTAACTCCAATTTTAGTTGTTCAAATATTTGTTATTACTTACTTTAATAACTACACGTAGGGTAAAAATGCGGGACAAGAAAACATCCTCGTCCCGCTACTATAAAACGTATGTTTAATACTAAAAATCCTCACTATGTTCACATAAAGAGAACTGTAGTTTATATCCGACAAAAGTTCCATAAAAGTCAATAAAACAGTTAGCTTCCTTGCTATTAGAAATCCACTGTACTCCTATTCTATTATATTGGGAATTGTTTTCAGTTAGCTTATATTGGGGGTCACCATATAATCTGGTCAGACCTGCTTGAATAACATCCAGTTCACTTGCGTCAAATACTGTAGCATGTTCATTCGTAGCTTTAACCATTTTTATCACTTCT	236	218	0.974277	8	Capsule Intestinal Profiling (Shalon et al. 2023)	GCGTACGGGACTCGAACCCGTGACCCC	GLM_Capsule	False	False	GGGGTCACGGGTTCGAGTCCCGTACGC	5.08798	0.51104	1	3	62	2.0	17.0
247671	247671	GGGGTCACGGGTTCGAGTCCCGTACGC	GGGGTCACGGGTTCGAGTCCCGTACGCACCGCCATTAAAAACGGAAAATGAAGTAAAAGTCCTGATTCTCAACGGAATCAGGACTTTTTTGTTGTTTTCAAAAAGCAGAAAAAAGCAAAGGAAAGTGACTGGATAGTTGCTGAATTGGCTGCTTTTTTTCAGAGCTTAAAAAACACACGGAACGGGCTTGAAAAAAACACACGAAACGGGTTGTAATTCTTTGTTGTTCAGTACTTTGCTGATAAGTAAATTATCTCTGGTTTACTAATTTTGTCGAACTAAAATTTGAAAGAATGAAACAGGGAACAATGAACATTTTATTCTTCGCTTTAAAAGCAAGAATGTTGAAAAACGGTGAAGCACCTATTTTGCTTCGGGTGACAATTGATGGCCGGTGCGAAGAGATAAGAATCCAGCGCAGCGTTGATGTTAATCTATGGAACCCCTCTAAAGGACGCTGTCGTGGAAAAGACAGGGTTTCACTGGAACTGAACCATTATATTGACAGCCTGA	53	51	0.962264	8	Capsule Intestinal Profiling (Shalon et al. 2023)	GCGTACGGGACTCGAACCCGTGACCCC	GLM_Capsule	False	False	GGGGTCACGGGTTCGAGTCCCGTACGC	5.08798	0.51104	1	3	62	2.0	17.0
247672	247672	GGGGTCACGGGTTCGAGTCCCGTACGC	GGGGTCACGGGTTCGAGTCCCGTACGCACCGCAAAGAAAAAGCTCTGAAATTCAATAATTTCAGAGCTTTTTCTTTATCTCCACTTTATACCATGGCTTCCCCTAATAGCGGATAAATCCATCTCGCGAAACATGTAAATGAATTACAGACATTTGTAACCTATTTACTGATTCTGTACTGTACGATGTACTACGTACGATTTAATTCTTTACATTTGTGCAGGACTAAAAAATGATATCGTATGAAAGAAGTTATTAAGCTGGACACAGTAGATCAATACAACCGGCTCTTTGGACTCGAAACATTACATCCGCTGGTCAGTATAGTAAACCTGTCGGAAGCTCCCCGGTTTCCCACACATTTCACGATGAACTACGGAGTATATGCCCTTTTTCTGAAAAACGTCAAATGCGGAGACATCCGTTACGGCAGGCAGACTTATGATTATCAGGAAGGAACGGTTACCAGTTTCGCTCCGGGACAGGTCGTTGAGGTAGAGATGCAGCAAGGAG	28	28	0.848485	8	Capsule Intestinal Profiling (Shalon et al. 2023)	GCGTACGGGACTCGAACCCGTGACCCC	GLM_Capsule	False	False	GGGGTCACGGGTTCGAGTCCCGTACGC	5.08798	0.51104	1	3	62	2.0	17.0
247673	247673	GGGGTCACGGGTTCGAGTCCCGTACGC	GGGGTCACGGGTTCGAGTCCCGTACGCACCGCAATAAACATTGAAAATCAATAGTTTACAAAAATAACACCCAATTTTACACCCGTTAATGTAAAATTGGGTGTTTTTGTATTGTTTAGCATTTACACGTCTTAACTCCAATTTTAGTTGTTCAAATATTTGTTATTACTTACTTTAATAACTACACGTAGGGTAAAAATGCGGGACAAGAAAACATCCTCGTCCCGCTACTATAAAACGTATGTTTAATACTAAAAATCCTCACTATGTTCACATAAAGAGAACTGTAGTTTATATCCGACAAAAGTTCCATAAAAGTCAATAAAACAGTTAGCTTCCTTGCTATTAGAAATCCACTGTACTCCTATTCTATTATATTGGGAATTGTTTTCAGTTAGCTTATATTGGGGGTCACCATATAATCTGGTCAGACCTGCTTGAATAACATCCAGTTCACTTGCGTCAAATACTGTAGCATGTTCATTCGTAGCTTTAACCATTTTTATCACTTCTATAGCATGTACCTTTCCATTCAAACCGATAACTCTTACATAATTCATAGTTACA	106	95	0.945946	9	Capsule Intestinal Profiling (Shalon et al. 2023)	GCGTACGGGACTCGAACCCGTGACCCC	GLM_Capsule	False	False	GGGGTCACGGGTTCGAGTCCCGTACGC	5.08798	0.51104	1	2	62	1.0	17.0
247674	247674	GGGGTCACGGGTTCGAGTCCCGTACGC	GGGGTCACGGGTTCGAGTCCCGTACGCACCGCCATTAAAAACGGAAAATGAAGTAAAAGTCCTGATTCTCAACGGAATCAGGACTTTTTTGTTGTTTTCAAAAAGCAGAAAAAAGCAAAGGAAAGTGACTGGATAGTTGCTGAATTGGCTGCTTTTTTTCAGAGCTTAAAAAACACACGGAACGGGCTTGAAAAAAACACACGAAACGGGTTGTAATTCTTTGTTGTTCAGTACTTTGCTGATAAGTAAATTATCTCTGGTTTACTAATTTTGTCGAACTAAAATTTGAAAGAATGAAACAGGGAACAATGAACATTTTATTCTTCGCTTTAAAAGCAAGAATGTTGAAAAACGGTGAAGCACCTATTTTGCTTCGGGTGACAATTGATGGCCGGTGCGAAGAGATAAGAATCCAGCGCAGCGTTGATGTTAATCTATGGAACCCCTCTAAAGGACGCTGTCGTGGAAAAGACAGGGTTTCACTGGAACTGAACCATTATATTGACAGCCTGAAAGTACGCCTTCACCAGATTCATAAGGAGCTTTTCCTGCAGGAGGCCTATATTA	73	69	1.0	9	Capsule Intestinal Profiling (Shalon et al. 2023)	GCGTACGGGACTCGAACCCGTGACCCC	GLM_Capsule	False	False	GGGGTCACGGGTTCGAGTCCCGTACGC	5.08798	0.51104	1	2	62	1.0	17.0
247675	247675	GGGGTCACGGGTTCGAGTCCCGTACGC	GGGGTCACGGGTTCGAGTCCCGTACGCACCGCAATAAACATTGAAAATCAATAGTTTACAAAAATAACACCCAATTTTACACCCGTTAATGTAAAATTGGGTGTTTTTGTATTGTTTAGCATTTACACGTCTTAACTCCAATTTTAGTTGTTCAAATATTTGTTATTACTTACTTTAATAACTACACGTAGGGTAAAAATGCGGGACAAGAAAACATCCTCGTCCCGCTACTATAAAACGTATGTTTAATACTAAAAATCCTCACTATGTTCACATAAAGAGAACTGTAGTTTATATCCGACAAAAGTTCCATAAAAGTCAATAAAACAGTTAGCTTCCTTGCTATTAGAAATCCACTGTACTCCTATTCTATTATATTGGGAATTGTTTTCAGTTAGCTTATATTGGGGGTCACCATATAATCTGGTCAGACCTGCTTGAATAACATCCAGTTCACTTGCGTCAAATACTGTAGCATGTTCATTCGTAGCTTTAACCATTTTTATCACTTCTATAGCATGTACCTTTCCATTCAAACCGATAACTCTTACATAATTCATAGTTACATTAAAAATGCTATAATAATAAGCATCTGTCACTTTGTAAATAGAGTAACCATTT	192	169	0.979381	10	Capsule Intestinal Profiling (Shalon et al. 2023)	GCGTACGGGACTCGAACCCGTGACCCC	GLM_Capsule	False	False	GGGGTCACGGGTTCGAGTCCCGTACGC	5.08798	0.51104	1	2	62	1.0	17.0
247676	247676	GGGGTCACGGGTTCGAGTCCCGTACGC	GGGGTCACGGGTTCGAGTCCCGTACGCACCGCCATTAAAAACGGAAAATGAAGTAAAAGTCCTGATTCTCAACGGAATCAGGACTTTTTTGTTGTTTTCAAAAAGCAGAAAAAAGCAAAGGAAAGTGACTGGATAGTTGCTGAATTGGCTGCTTTTTTTCAGAGCTTAAAAAACACACGGAACGGGCTTGAAAAAAACACACGAAACGGGTTGTAATTCTTTGTTGTTCAGTACTTTGCTGATAAGTAAATTATCTCTGGTTTACTAATTTTGTCGAACTAAAATTTGAAAGAATGAAACAGGGAACAATGAACATTTTATTCTTCGCTTTAAAAGCAAGAATGTTGAAAAACGGTGAAGCACCTATTTTGCTTCGGGTGACAATTGATGGCCGGTGCGAAGAGATAAGAATCCAGCGCAGCGTTGATGTTAATCTATGGAACCCCTCTAAAGGACGCTGTCGTGGAAAAGACAGGGTTTCACTGGAACTGAACCATTATATTGACAGCCTGAAAGTACGCCTTCACCAGATTCATAAGGAGCTTTTCCTGCAGGAGGCCTATATTACTCCCAAGGCACTGCTGGCGAAACTTTTTGCTAAGGAGGATAAGCATACACTCT	83	78	0.963415	10	Capsule Intestinal Profiling (Shalon et al. 2023)	GCGTACGGGACTCGAACCCGTGACCCC	GLM_Capsule	False	False	GGGGTCACGGGTTCGAGTCCCGTACGC	5.08798	0.51104	1	2	62	1.0	17.0
247677	247677	GGGGTCACGGGTTCGAGTCCCGTACGC	GGGGTCACGGGTTCGAGTCCCGTACGCACCGCAATAAACATTGAAAATCAATAGTTTACAAAAATAACACCCAATTTTACACCCGTTAATGTAAAATTGGGTGTTTTTGTATTGTTTAGCATTTACACGTCTTAACTCCAATTTTAGTTGTTCAAATATTTGTTATTACTTACTTTAATAACTACACGTAGGGTAAAAATGCGGGACAAGAAAACATCCTCGTCCCGCTACTATAAAACGTATGTTTAATACTAAAAATCCTCACTATGTTCACATAAAGAGAACTGTAGTTTATATCCGACAAAAGTTCCATAAAAGTCAATAAAACAGTTAGCTTCCTTGCTATTAGAAATCCACTGTACTCCTATTCTATTATATTGGGAATTGTTTTCAGTTAGCTTATATTGGGGGTCACCATATAATCTGGTCAGACCTGCTTGAATAACATCCAGTTCACTTGCGTCAAATACTGTAGCATGTTCATTCGTAGCTTTAACCATTTTTATCACTTCTATAGCATGTACCTTTCCATTCAAACCGATAACTCTTACATAATTCATAGTTACATTAAAAATGCTATAATAATAAGCATCTGTCACTTTGTAAATAGAGTAACCATTTGAACTTTTCTCAAAACTCAATTTATTAGATATTTCAGATATTGGCATTCCGATA	149	133	0.985507	11	Capsule Intestinal Profiling (Shalon et al. 2023)	GCGTACGGGACTCGAACCCGTGACCCC	GLM_Capsule	False	False	GGGGTCACGGGTTCGAGTCCCGTACGC	5.08798	0.51104	1	2	62	1.0	17.0
247678	247678	GGGGTCACGGGTTCGAGTCCCGTACGC	GGGGTCACGGGTTCGAGTCCCGTACGCACCGCCATTAAAAACGGAAAATGAAGTAAAAGTCCTGATTCTCAACGGAATCAGGACTTTTTTGTTGTTTTCAAAAAGCAGAAAAAAGCAAAGGAAAGTGACTGGATAGTTGCTGAATTGGCTGCTTTTTTTCAGAGCTTAAAAAACACACGGAACGGGCTTGAAAAAAACACACGAAACGGGTTGTAATTCTTTGTTGTTCAGTACTTTGCTGATAAGTAAATTATCTCTGGTTTACTAATTTTGTCGAACTAAAATTTGAAAGAATGAAACAGGGAACAATGAACATTTTATTCTTCGCTTTAAAAGCAAGAATGTTGAAAAACGGTGAAGCACCTATTTTGCTTCGGGTGACAATTGATGGCCGGTGCGAAGAGATAAGAATCCAGCGCAGCGTTGATGTTAATCTATGGAACCCCTCTAAAGGACGCTGTCGTGGAAAAGACAGGGTTTCACTGGAACTGAACCATTATATTGACAGCCTGAAAGTACGCCTTCACCAGATTCATAAGGAGCTTTTCCTGCAGGAGGCCTATATTACTCCCAAGGCACTGCTGGCGAAACTTTTTGCTAAGGAGGATAAGCATACACTCTTGAGCACAATGGAACAGTATATCGAAAATTGCAAAAGGAGGATTGATATTGATA	54	48	1.0	11	Capsule Intestinal Profiling (Shalon et al. 2023)	GCGTACGGGACTCGAACCCGTGACCCC	GLM_Capsule	False	False	GGGGTCACGGGTTCGAGTCCCGTACGC	5.08798	0.51104	1	2	62	1.0	17.0
247679	247679	GGGGTCACGGGTTCGAGTCCCGTACGC	GGGGTCACGGGTTCGAGTCCCGTACGCACCGCAATAAACATTGAAAATCAATAGTTTACAAAAATAACACCCAATTTTACACCCGTTAATGTAAAATTGGGTGTTTTTGTATTGTTTAGCATTTACACGTCTTAACTCCAATTTTAGTTGTTCAAATATTTGTTATTACTTACTTTAATAACTACACGTAGGGTAAAAATGCGGGACAAGAAAACATCCTCGTCCCGCTACTATAAAACGTATGTTTAATACTAAAAATCCTCACTATGTTCACATAAAGAGAACTGTAGTTTATATCCGACAAAAGTTCCATAAAAGTCAATAAAACAGTTAGCTTCCTTGCTATTAGAAATCCACTGTACTCCTATTCTATTATATTGGGAATTGTTTTCAGTTAGCTTATATTGGGGGTCACCATATAATCTGGTCAGACCTGCTTGAATAACATCCAGTTCACTTGCGTCAAATACTGTAGCATGTTCATTCGTAGCTTTAACCATTTTTATCACTTCTATAGCATGTACCTTTCCATTCAAACCGATAACTCTTACATAATTCATAGTTACATTAAAAATGCTATAATAATAAGCATCTGTCACTTTGTAAATAGAGTAACCATTTGAACTTTTCTCAAAACTCAATTTATTAGATATTTCAGATATTGGCATTCCGATAGTTATCCCTTTAAAGGAAGGTTTAGCTTCCAATTGTTGAATATTTTGAGAGTGC	81	71	0.975155	12	Capsule Intestinal Profiling (Shalon et al. 2023)	GCGTACGGGACTCGAACCCGTGACCCC	GLM_Capsule	False	False	GGGGTCACGGGTTCGAGTCCCGTACGC	5.08798	0.51104	1	2	62	1.0	17.0
247680	247680	GGGGTCACGGGTTCGAGTCCCGTACGC	GGGGTCACGGGTTCGAGTCCCGTACGCACCGCCATTAAAAACGGAAAATGAAGTAAAAGTCCTGATTCTCAACGGAATCAGGACTTTTTTGTTGTTTTCAAAAAGCAGAAAAAAGCAAAGGAAAGTGACTGGATAGTTGCTGAATTGGCTGCTTTTTTTCAGAGCTTAAAAAACACACGGAACGGGCTTGAAAAAAACACACGAAACGGGTTGTAATTCTTTGTTGTTCAGTACTTTGCTGATAAGTAAATTATCTCTGGTTTACTAATTTTGTCGAACTAAAATTTGAAAGAATGAAACAGGGAACAATGAACATTTTATTCTTCGCTTTAAAAGCAAGAATGTTGAAAAACGGTGAAGCACCTATTTTGCTTCGGGTGACAATTGATGGCCGGTGCGAAGAGATAAGAATCCAGCGCAGCGTTGATGTTAATCTATGGAACCCCTCTAAAGGACGCTGTCGTGGAAAAGACAGGGTTTCACTGGAACTGAACCATTATATTGACAGCCTGAAAGTACGCCTTCACCAGATTCATAAGGAGCTTTTCCTGCAGGAGGCCTATATTACTCCCAAGGCACTGCTGGCGAAACTTTTTGCTAAGGAGGATAAGCATACACTCTTGAGCACAATGGAACAGTATATCGAAAATTGCAAAAGGAGGATTGATATTGATATTCGCCCGGGATCAATAAAGCGTTATATAAACTGTTATGACGCACTGAAAATTG	60	57	1.0	12	Capsule Intestinal Profiling (Shalon et al. 2023)	GCGTACGGGACTCGAACCCGTGACCCC	GLM_Capsule	False	False	GGGGTCACGGGTTCGAGTCCCGTACGC	5.08798	0.51104	1	2	62	1.0	17.0
247681	247681	GGGGTCACGGGTTCGAGTCCCGTACGC	GGGGTCACGGGTTCGAGTCCCGTACGCACCGCAATAAACATTGAAAATCAATAGTTTACAAAAATAACACCCAATTTTACACCCGTTAATGTAAAATTGGGTGTTTTTGTATTGTTTAGCATTTACACGTCTTAACTCCAATTTTAGTTGTTCAAATATTTGTTATTACTTACTTTAATAACTACACGTAGGGTAAAAATGCGGGACAAGAAAACATCCTCGTCCCGCTACTATAAAACGTATGTTTAATACTAAAAATCCTCACTATGTTCACATAAAGAGAACTGTAGTTTATATCCGACAAAAGTTCCATAAAAGTCAATAAAACAGTTAGCTTCCTTGCTATTAGAAATCCACTGTACTCCTATTCTATTATATTGGGAATTGTTTTCAGTTAGCTTATATTGGGGGTCACCATATAATCTGGTCAGACCTGCTTGAATAACATCCAGTTCACTTGCGTCAAATACTGTAGCATGTTCATTCGTAGCTTTAACCATTTTTATCACTTCTATAGCATGTACCTTTCCATTCAAACCGATAACTCTTACATAATTCATAGTTACATTAAAAATGCTATAATAATAAGCATCTGTCACTTTGTAAATAGAGTAACCATTTGAACTTTTCTCAAAACTCAATTTATTAGATATTTCAGATATTGGCATTCCGATAGTTATCCCTTTAAAGGAAGGTTTAGCTTCCAATTGTTGAATATTTTGAGAGTGCATAGTAAATATGCTCATTAAAAACGAAAGAAGTAAAAGTATATTTTTCATAACA	100	93	0.951724	13	Capsule Intestinal Profiling (Shalon et al. 2023)	GCGTACGGGACTCGAACCCGTGACCCC	GLM_Capsule	False	False	GGGGTCACGGGTTCGAGTCCCGTACGC	5.08798	0.51104	1	2	62	1.0	17.0
247682	247682	GGGGTCACGGGTTCGAGTCCCGTACGC	GGGGTCACGGGTTCGAGTCCCGTACGCACCGCCATTAAAAACGGAAAATGAAGTAAAAGTCCTGATTCTCAACGGAATCAGGACTTTTTTGTTGTTTTCAAAAAGCAGAAAAAAGCAAAGGAAAGTGACTGGATAGTTGCTGAATTGGCTGCTTTTTTTCAGAGCTTAAAAAACACACGGAACGGGCTTGAAAAAAACACACGAAACGGGTTGTAATTCTTTGTTGTTCAGTACTTTGCTGATAAGTAAATTATCTCTGGTTTACTAATTTTGTCGAACTAAAATTTGAAAGAATGAAACAGGGAACAATGAACATTTTATTCTTCGCTTTAAAAGCAAGAATGTTGAAAAACGGTGAAGCACCTATTTTGCTTCGGGTGACAATTGATGGCCGGTGCGAAGAGATAAGAATCCAGCGCAGCGTTGATGTTAATCTATGGAACCCCTCTAAAGGACGCTGTCGTGGAAAAGACAGGGTTTCACTGGAACTGAACCATTATATTGACAGCCTGAAAGTACGCCTTCACCAGATTCATAAGGAGCTTTTCCTGCAGGAGGCCTATATTACTCCCAAGGCACTGCTGGCGAAACTTTTTGCTAAGGAGGATAAGCATACACTCTTGAGCACAATGGAACAGTATATCGAAAATTGCAAAAGGAGGATTGATATTGATATTCGCCCGGGATCAATAAAGCGTTATATAAACTGTTATGACGCACTGAAAATTGTAGTTAAGCAATACTATACCAAGGAGGACATTACATTTTATGAACTCACAGGTG	57	51	1.0	13	Capsule Intestinal Profiling (Shalon et al. 2023)	GCGTACGGGACTCGAACCCGTGACCCC	GLM_Capsule	False	False	GGGGTCACGGGTTCGAGTCCCGTACGC	5.08798	0.51104	1	2	62	1.0	17.0
247683	247683	GGGGTCACGGGTTCGAGTCCCGTACGC	GGGGTCACGGGTTCGAGTCCCGTACGCACCGCAATAAACATTGAAAATCAATAGTTTACAAAAATAACACCCAATTTTACACCCGTTAATGTAAAATTGGGTGTTTTTGTATTGTTTAGCATTTACACGTCTTAACTCCAATTTTAGTTGTTCAAATATTTGTTATTACTTACTTTAATAACTACACGTAGGGTAAAAATGCGGGACAAGAAAACATCCTCGTCCCGCTACTATAAAACGTATGTTTAATACTAAAAATCCTCACTATGTTCACATAAAGAGAACTGTAGTTTATATCCGACAAAAGTTCCATAAAAGTCAATAAAACAGTTAGCTTCCTTGCTATTAGAAATCCACTGTACTCCTATTCTATTATATTGGGAATTGTTTTCAGTTAGCTTATATTGGGGGTCACCATATAATCTGGTCAGACCTGCTTGAATAACATCCAGTTCACTTGCGTCAAATACTGTAGCATGTTCATTCGTAGCTTTAACCATTTTTATCACTTCTATAGCATGTACCTTTCCATTCAAACCGATAACTCTTACATAATTCATAGTTACATTAAAAATGCTATAATAATAAGCATCTGTCACTTTGTAAATAGAGTAACCATTTGAACTTTTCTCAAAACTCAATTTATTAGATATTTCAGATATTGGCATTCCGATAGTTATCCCTTTAAAGGAAGGTTTAGCTTCCAATTGTTGAATATTTTGAGAGTGCATAGTAAATATGCTCATTAAAAACGAAAGAAGTAAAAGTATATTTTTCATAACATTCTATTTATTTGGAGATAAACTCCCACCGTCTATATAACTCATTCCATTTATA	127	103	0.970588	14	Capsule Intestinal Profiling (Shalon et al. 2023)	GCGTACGGGACTCGAACCCGTGACCCC	GLM_Capsule	False	False	GGGGTCACGGGTTCGAGTCCCGTACGC	5.08798	0.51104	1	2	62	1.0	17.0
247684	247684	GGGGTCACGGGTTCGAGTCCCGTACGC	GGGGTCACGGGTTCGAGTCCCGTACGCACCGCCATTAAAAACGGAAAATGAAGTAAAAGTCCTGATTCTCAACGGAATCAGGACTTTTTTGTTGTTTTCAAAAAGCAGAAAAAAGCAAAGGAAAGTGACTGGATAGTTGCTGAATTGGCTGCTTTTTTTCAGAGCTTAAAAAACACACGGAACGGGCTTGAAAAAAACACACGAAACGGGTTGTAATTCTTTGTTGTTCAGTACTTTGCTGATAAGTAAATTATCTCTGGTTTACTAATTTTGTCGAACTAAAATTTGAAAGAATGAAACAGGGAACAATGAACATTTTATTCTTCGCTTTAAAAGCAAGAATGTTGAAAAACGGTGAAGCACCTATTTTGCTTCGGGTGACAATTGATGGCCGGTGCGAAGAGATAAGAATCCAGCGCAGCGTTGATGTTAATCTATGGAACCCCTCTAAAGGACGCTGTCGTGGAAAAGACAGGGTTTCACTGGAACTGAACCATTATATTGACAGCCTGAAAGTACGCCTTCACCAGATTCATAAGGAGCTTTTCCTGCAGGAGGCCTATATTACTCCCAAGGCACTGCTGGCGAAACTTTTTGCTAAGGAGGATAAGCATACACTCTTGAGCACAATGGAACAGTATATCGAAAATTGCAAAAGGAGGATTGATATTGATATTCGCCCGGGATCAATAAAGCGTTATATAAACTGTTATGACGCACTGAAAATTGTAGTTAAGCAATACTATACCAAGGAGGACATTACATTTTATGAACTCACAGGTGAATTTATTGATGAGTTCGAACTGTATCTGAGAGGGGTGAAGAAGATAAGCCAGA	89	85	0.977778	14	Capsule Intestinal Profiling (Shalon et al. 2023)	GCGTACGGGACTCGAACCCGTGACCCC	GLM_Capsule	False	False	GGGGTCACGGGTTCGAGTCCCGTACGC	5.08798	0.51104	1	2	62	1.0	17.0
247685	247685	GGGGTCACGGGTTCGAGTCCCGTACGC	GGGGTCACGGGTTCGAGTCCCGTACGCACCGCAATAAACATTGAAAATCAATAGTTTACAAAAATAACACCCAATTTTACACCCGTTAATGTAAAATTGGGTGTTTTTGTATTGTTTAGCATTTACACGTCTTAACTCCAATTTTAGTTGTTCAAATATTTGTTATTACTTACTTTAATAACTACACGTAGGGTAAAAATGCGGGACAAGAAAACATCCTCGTCCCGCTACTATAAAACGTATGTTTAATACTAAAAATCCTCACTATGTTCACATAAAGAGAACTGTAGTTTATATCCGACAAAAGTTCCATAAAAGTCAATAAAACAGTTAGCTTCCTTGCTATTAGAAATCCACTGTACTCCTATTCTATTATATTGGGAATTGTTTTCAGTTAGCTTATATTGGGGGTCACCATATAATCTGGTCAGACCTGCTTGAATAACATCCAGTTCACTTGCGTCAAATACTGTAGCATGTTCATTCGTAGCTTTAACCATTTTTATCACTTCTATAGCATGTACCTTTCCATTCAAACCGATAACTCTTACATAATTCATAGTTACATTAAAAATGCTATAATAATAAGCATCTGTCACTTTGTAAATAGAGTAACCATTTGAACTTTTCTCAAAACTCAATTTATTAGATATTTCAGATATTGGCATTCCGATAGTTATCCCTTTAAAGGAAGGTTTAGCTTCCAATTGTTGAATATTTTGAGAGTGCATAGTAAATATGCTCATTAAAAACGAAAGAAGTAAAAGTATATTTTTCATAACATTCTATTTATTTGGAGATAAACTCCCACCGTCTATATAACTCATTCCATTTATAGTAACCTACCATATTCCCATAAGTATCGTAAATCTCATATCGTTGGTATAAGTC	70	66	1.0	15	Capsule Intestinal Profiling (Shalon et al. 2023)	GCGTACGGGACTCGAACCCGTGACCCC	GLM_Capsule	False	False	GGGGTCACGGGTTCGAGTCCCGTACGC	5.08798	0.51104	1	2	62	0.0	17.0
247686	247686	GGGGTCACGGGTTCGAGTCCCGTACGC	GGGGTCACGGGTTCGAGTCCCGTACGCACCGCCATTAAAAACGGAAAATGAAGTAAAAGTCCTGATTCTCAACGGAATCAGGACTTTTTTGTTGTTTTCAAAAAGCAGAAAAAAGCAAAGGAAAGTGACTGGATAGTTGCTGAATTGGCTGCTTTTTTTCAGAGCTTAAAAAACACACGGAACGGGCTTGAAAAAAACACACGAAACGGGTTGTAATTCTTTGTTGTTCAGTACTTTGCTGATAAGTAAATTATCTCTGGTTTACTAATTTTGTCGAACTAAAATTTGAAAGAATGAAACAGGGAACAATGAACATTTTATTCTTCGCTTTAAAAGCAAGAATGTTGAAAAACGGTGAAGCACCTATTTTGCTTCGGGTGACAATTGATGGCCGGTGCGAAGAGATAAGAATCCAGCGCAGCGTTGATGTTAATCTATGGAACCCCTCTAAAGGACGCTGTCGTGGAAAAGACAGGGTTTCACTGGAACTGAACCATTATATTGACAGCCTGAAAGTACGCCTTCACCAGATTCATAAGGAGCTTTTCCTGCAGGAGGCCTATATTACTCCCAAGGCACTGCTGGCGAAACTTTTTGCTAAGGAGGATAAGCATACACTCTTGAGCACAATGGAACAGTATATCGAAAATTGCAAAAGGAGGATTGATATTGATATTCGCCCGGGATCAATAAAGCGTTATATAAACTGTTATGACGCACTGAAAATTGTAGTTAAGCAATACTATACCAAGGAGGACATTACATTTTATGAACTCACAGGTGAATTTATTGATGAGTTCGAACTGTATCTGAGAGGGGTGAAGAAGATAAGCCAGAATACGCTGACAAAATATATGACCTGTCTTAAGAAGATAACCAATACTGCGCTCA	83	77	1.0	15	Capsule Intestinal Profiling (Shalon et al. 2023)	GCGTACGGGACTCGAACCCGTGACCCC	GLM_Capsule	False	False	GGGGTCACGGGTTCGAGTCCCGTACGC	5.08798	0.51104	1	2	62	0.0	17.0
247687	247687	GGGGTCACGGGTTCGAGTCCCGTACGC	GGGGTCACGGGTTCGAGTCCCGTACGCACCGCAATAAACATTGAAAATCAATAGTTTACAAAAATAACACCCAATTTTACACCCGTTAATGTAAAATTGGGTGTTTTTGTATTGTTTAGCATTTACACGTCTTAACTCCAATTTTAGTTGTTCAAATATTTGTTATTACTTACTTTAATAACTACACGTAGGGTAAAAATGCGGGACAAGAAAACATCCTCGTCCCGCTACTATAAAACGTATGTTTAATACTAAAAATCCTCACTATGTTCACATAAAGAGAACTGTAGTTTATATCCGACAAAAGTTCCATAAAAGTCAATAAAACAGTTAGCTTCCTTGCTATTAGAAATCCACTGTACTCCTATTCTATTATATTGGGAATTGTTTTCAGTTAGCTTATATTGGGGGTCACCATATAATCTGGTCAGACCTGCTTGAATAACATCCAGTTCACTTGCGTCAAATACTGTAGCATGTTCATTCGTAGCTTTAACCATTTTTATCACTTCTATAGCATGTACCTTTCCATTCAAACCGATAACTCTTACATAATTCATAGTTACATTAAAAATGCTATAATAATAAGCATCTGTCACTTTGTAAATAGAGTAACCATTTGAACTTTTCTCAAAACTCAATTTATTAGATATTTCAGATATTGGCATTCCGATAGTTATCCCTTTAAAGGAAGGTTTAGCTTCCAATTGTTGAATATTTTGAGAGTGCATAGTAAATATGCTCATTAAAAACGAAAGAAGTAAAAGTATATTTTTCATAACATTCTATTTATTTGGAGATAAACTCCCACCGTCTATATAACTCATTCCATTTATAGTAACCTACCATATTCCCATAAGTATCGTAAATCTCATATCGTTGGTATAAGTCATTCCACTTTTTCTTATATTTTACATTGCCATATGAGTCATATTCTTCATTTTG	163	141	0.957447	16	Capsule Intestinal Profiling (Shalon et al. 2023)	GCGTACGGGACTCGAACCCGTGACCCC	GLM_Capsule	False	False	GGGGTCACGGGTTCGAGTCCCGTACGC	5.08798	0.51104	1	2	62	0.0	17.0
247688	247688	GGGGTCACGGGTTCGAGTCCCGTACGC	GGGGTCACGGGTTCGAGTCCCGTACGCACCGCCATTAAAAACGGAAAATGAAGTAAAAGTCCTGATTCTCAACGGAATCAGGACTTTTTTGTTGTTTTCAAAAAGCAGAAAAAAGCAAAGGAAAGTGACTGGATAGTTGCTGAATTGGCTGCTTTTTTTCAGAGCTTAAAAAACACACGGAACGGGCTTGAAAAAAACACACGAAACGGGTTGTAATTCTTTGTTGTTCAGTACTTTGCTGATAAGTAAATTATCTCTGGTTTACTAATTTTGTCGAACTAAAATTTGAAAGAATGAAACAGGGAACAATGAACATTTTATTCTTCGCTTTAAAAGCAAGAATGTTGAAAAACGGTGAAGCACCTATTTTGCTTCGGGTGACAATTGATGGCCGGTGCGAAGAGATAAGAATCCAGCGCAGCGTTGATGTTAATCTATGGAACCCCTCTAAAGGACGCTGTCGTGGAAAAGACAGGGTTTCACTGGAACTGAACCATTATATTGACAGCCTGAAAGTACGCCTTCACCAGATTCATAAGGAGCTTTTCCTGCAGGAGGCCTATATTACTCCCAAGGCACTGCTGGCGAAACTTTTTGCTAAGGAGGATAAGCATACACTCTTGAGCACAATGGAACAGTATATCGAAAATTGCAAAAGGAGGATTGATATTGATATTCGCCCGGGATCAATAAAGCGTTATATAAACTGTTATGACGCACTGAAAATTGTAGTTAAGCAATACTATACCAAGGAGGACATTACATTTTATGAACTCACAGGTGAATTTATTGATGAGTTCGAACTGTATCTGAGAGGGGTGAAGAAGATAAGCCAGAATACGCTGACAAAATATATGACCTGTCTTAAGAAGATAACCAATACTGCGCTCAGGAATGACTGGATGAGGAAAGATCCGTTTGTTGATAAGAAGCAACTGTTCCGTA	126	120	0.99187	16	Capsule Intestinal Profiling (Shalon et al. 2023)	GCGTACGGGACTCGAACCCGTGACCCC	GLM_Capsule	False	False	GGGGTCACGGGTTCGAGTCCCGTACGC	5.08798	0.51104	1	2	62	0.0	17.0
247689	247689	GGGGTCACGGGTTCGAGTCCCGTACGC	GGGGTCACGGGTTCGAGTCCCGTACGCACCGCAATAAACATTGAAAATCAATAGTTTACAAAAATAACACCCAATTTTACACCCGTTAATGTAAAATTGGGTGTTTTTGTATTGTTTAGCATTTACACGTCTTAACTCCAATTTTAGTTGTTCAAATATTTGTTATTACTTACTTTAATAACTACACGTAGGGTAAAAATGCGGGACAAGAAAACATCCTCGTCCCGCTACTATAAAACGTATGTTTAATACTAAAAATCCTCACTATGTTCACATAAAGAGAACTGTAGTTTATATCCGACAAAAGTTCCATAAAAGTCAATAAAACAGTTAGCTTCCTTGCTATTAGAAATCCACTGTACTCCTATTCTATTATATTGGGAATTGTTTTCAGTTAGCTTATATTGGGGGTCACCATATAATCTGGTCAGACCTGCTTGAATAACATCCAGTTCACTTGCGTCAAATACTGTAGCATGTTCATTCGTAGCTTTAACCATTTTTATCACTTCTATAGCATGTACCTTTCCATTCAAACCGATAACTCTTACATAATTCATAGTTACATTAAAAATGCTATAATAATAAGCATCTGTCACTTTGTAAATAGAGTAACCATTTGAACTTTTCTCAAAACTCAATTTATTAGATATTTCAGATATTGGCATTCCGATAGTTATCCCTTTAAAGGAAGGTTTAGCTTCCAATTGTTGAATATTTTGAGAGTGCATAGTAAATATGCTCATTAAAAACGAAAGAAGTAAAAGTATATTTTTCATAACATTCTATTTATTTGGAGATAAACTCCCACCGTCTATATAACTCATTCCATTTATAGTAACCTACCATATTCCCATAAGTATCGTAAATCTCATATCGTTGGTATAAGTCATTCCACTTTTTCTTATATTTTACATTGCCATATGAGTCATATTCTTCATTTTGGTTATAAAGATTGTTTCTTTTCTCATAACCCTGCTGGTTTCCGTATTGATCTTT	121	104	0.974026	17	Capsule Intestinal Profiling (Shalon et al. 2023)	GCGTACGGGACTCGAACCCGTGACCCC	GLM_Capsule	False	False	GGGGTCACGGGTTCGAGTCCCGTACGC	5.08798	0.51104	1	2	62	0.0	17.0
247690	247690	GGGGTCACGGGTTCGAGTCCCGTACGC	GGGGTCACGGGTTCGAGTCCCGTACGCACCGCCATTAAAAACGGAAAATGAAGTAAAAGTCCTGATTCTCAACGGAATCAGGACTTTTTTGTTGTTTTCAAAAAGCAGAAAAAAGCAAAGGAAAGTGACTGGATAGTTGCTGAATTGGCTGCTTTTTTTCAGAGCTTAAAAAACACACGGAACGGGCTTGAAAAAAACACACGAAACGGGTTGTAATTCTTTGTTGTTCAGTACTTTGCTGATAAGTAAATTATCTCTGGTTTACTAATTTTGTCGAACTAAAATTTGAAAGAATGAAACAGGGAACAATGAACATTTTATTCTTCGCTTTAAAAGCAAGAATGTTGAAAAACGGTGAAGCACCTATTTTGCTTCGGGTGACAATTGATGGCCGGTGCGAAGAGATAAGAATCCAGCGCAGCGTTGATGTTAATCTATGGAACCCCTCTAAAGGACGCTGTCGTGGAAAAGACAGGGTTTCACTGGAACTGAACCATTATATTGACAGCCTGAAAGTACGCCTTCACCAGATTCATAAGGAGCTTTTCCTGCAGGAGGCCTATATTACTCCCAAGGCACTGCTGGCGAAACTTTTTGCTAAGGAGGATAAGCATACACTCTTGAGCACAATGGAACAGTATATCGAAAATTGCAAAAGGAGGATTGATATTGATATTCGCCCGGGATCAATAAAGCGTTATATAAACTGTTATGACGCACTGAAAATTGTAGTTAAGCAATACTATACCAAGGAGGACATTACATTTTATGAACTCACAGGTGAATTTATTGATGAGTTCGAACTGTATCTGAGAGGGGTGAAGAAGATAAGCCAGAATACGCTGACAAAATATATGACCTGTCTTAAGAAGATAACCAATACTGCGCTCAGGAATGACTGGATGAGGAAAGATCCGTTTGTTGATAAGAAGCAACTGTTCCGTAAAGTGGAAACCAGCCCCACTTTTTTGACATTGGATGAATTGAGAAAAATAGAGG	114	100	0.980769	17	Capsule Intestinal Profiling (Shalon et al. 2023)	GCGTACGGGACTCGAACCCGTGACCCC	GLM_Capsule	False	False	GGGGTCACGGGTTCGAGTCCCGTACGC	5.08798	0.51104	1	2	62	0.0	17.0
247691	247691	GGGGTCACGGGTTCGAGTCCCGTACGC	GGGGTCACGGGTTCGAGTCCCGTACGCACCGCAATAAACATTGAAAATCAATAGTTTACAAAAATAACACCCAATTTTACACCCGTTAATGTAAAATTGGGTGTTTTTGTATTGTTTAGCATTTACACGTCTTAACTCCAATTTTAGTTGTTCAAATATTTGTTATTACTTACTTTAATAACTACACGTAGGGTAAAAATGCGGGACAAGAAAACATCCTCGTCCCGCTACTATAAAACGTATGTTTAATACTAAAAATCCTCACTATGTTCACATAAAGAGAACTGTAGTTTATATCCGACAAAAGTTCCATAAAAGTCAATAAAACAGTTAGCTTCCTTGCTATTAGAAATCCACTGTACTCCTATTCTATTATATTGGGAATTGTTTTCAGTTAGCTTATATTGGGGGTCACCATATAATCTGGTCAGACCTGCTTGAATAACATCCAGTTCACTTGCGTCAAATACTGTAGCATGTTCATTCGTAGCTTTAACCATTTTTATCACTTCTATAGCATGTACCTTTCCATTCAAACCGATAACTCTTACATAATTCATAGTTACATTAAAAATGCTATAATAATAAGCATCTGTCACTTTGTAAATAGAGTAACCATTTGAACTTTTCTCAAAACTCAATTTATTAGATATTTCAGATATTGGCATTCCGATAGTTATCCCTTTAAAGGAAGGTTTAGCTTCCAATTGTTGAATATTTTGAGAGTGCATAGTAAATATGCTCATTAAAAACGAAAGAAGTAAAAGTATATTTTTCATAACATTCTATTTATTTGGAGATAAACTCCCACCGTCTATATAACTCATTCCATTTATAGTAACCTACCATATTCCCATAAGTATCGTAAATCTCATATCGTTGGTATAAGTCATTCCACTTTTTCTTATATTTTACATTGCCATATGAGTCATATTCTTCATTTTGGTTATAAAGATTGTTTCTTTTCTCATAACCCTGCTGGTTTCCGTATTGATCTTTGATATCTTTTCTATTATATAAGCTATTATATTGTTCTGTTTTTAACAAATCTCC	41	31	0.968085	18	Capsule Intestinal Profiling (Shalon et al. 2023)	GCGTACGGGACTCGAACCCGTGACCCC	GLM_Capsule	False	False	GGGGTCACGGGTTCGAGTCCCGTACGC	5.08798	0.51104	1	2	62	0.0	17.0
247692	247692	GGGGTCACGGGTTCGAGTCCCGTACGC	GGGGTCACGGGTTCGAGTCCCGTACGCACCGCCATTAAAAACGGAAAATGAAGTAAAAGTCCTGATTCTCAACGGAATCAGGACTTTTTTGTTGTTTTCAAAAAGCAGAAAAAAGCAAAGGAAAGTGACTGGATAGTTGCTGAATTGGCTGCTTTTTTTCAGAGCTTAAAAAACACACGGAACGGGCTTGAAAAAAACACACGAAACGGGTTGTAATTCTTTGTTGTTCAGTACTTTGCTGATAAGTAAATTATCTCTGGTTTACTAATTTTGTCGAACTAAAATTTGAAAGAATGAAACAGGGAACAATGAACATTTTATTCTTCGCTTTAAAAGCAAGAATGTTGAAAAACGGTGAAGCACCTATTTTGCTTCGGGTGACAATTGATGGCCGGTGCGAAGAGATAAGAATCCAGCGCAGCGTTGATGTTAATCTATGGAACCCCTCTAAAGGACGCTGTCGTGGAAAAGACAGGGTTTCACTGGAACTGAACCATTATATTGACAGCCTGAAAGTACGCCTTCACCAGATTCATAAGGAGCTTTTCCTGCAGGAGGCCTATATTACTCCCAAGGCACTGCTGGCGAAACTTTTTGCTAAGGAGGATAAGCATACACTCTTGAGCACAATGGAACAGTATATCGAAAATTGCAAAAGGAGGATTGATATTGATATTCGCCCGGGATCAATAAAGCGTTATATAAACTGTTATGACGCACTGAAAATTGTAGTTAAGCAATACTATACCAAGGAGGACATTACATTTTATGAACTCACAGGTGAATTTATTGATGAGTTCGAACTGTATCTGAGAGGGGTGAAGAAGATAAGCCAGAATACGCTGACAAAATATATGACCTGTCTTAAGAAGATAACCAATACTGCGCTCAGGAATGACTGGATGAGGAAAGATCCGTTTGTTGATAAGAAGCAACTGTTCCGTAAAGTGGAAACCAGCCCCACTTTTTTGACATTGGATGAATTGAGAAAAATAGAGGAGAGGGAATTCACTGTACGGCGGTTGGAACATGTTAAGGACTTTTTCTTGTTTT	34	33	1.0	18	Capsule Intestinal Profiling (Shalon et al. 2023)	GCGTACGGGACTCGAACCCGTGACCCC	GLM_Capsule	False	False	GGGGTCACGGGTTCGAGTCCCGTACGC	5.08798	0.51104	1	2	62	0.0	17.0
247693	247693	GGGGTCACGGGTTCGAGTCCCGTACGC	GGGGTCACGGGTTCGAGTCCCGTACGCACCGCAATAAACATTGAAAATCAATAGTTTACAAAAATAACACCCAATTTTACACCCGTTAATGTAAAATTGGGTGTTTTTGTATTGTTTAGCATTTACACGTCTTAACTCCAATTTTAGTTGTTCAAATATTTGTTATTACTTACTTTAATAACTACACGTAGGGTAAAAATGCGGGACAAGAAAACATCCTCGTCCCGCTACTATAAAACGTATGTTTAATACTAAAAATCCTCACTATGTTCACATAAAGAGAACTGTAGTTTATATCCGACAAAAGTTCCATAAAAGTCAATAAAACAGTTAGCTTCCTTGCTATTAGAAATCCACTGTACTCCTATTCTATTATATTGGGAATTGTTTTCAGTTAGCTTATATTGGGGGTCACCATATAATCTGGTCAGACCTGCTTGAATAACATCCAGTTCACTTGCGTCAAATACTGTAGCATGTTCATTCGTAGCTTTAACCATTTTTATCACTTCTATAGCATGTACCTTTCCATTCAAACCGATAACTCTTACATAATTCATAGTTACATTAAAAATGCTATAATAATAAGCATCTGTCACTTTGTAAATAGAGTAACCATTTGAACTTTTCTCAAAACTCAATTTATTAGATATTTCAGATATTGGCATTCCGATAGTTATCCCTTTAAAGGAAGGTTTAGCTTCCAATTGTTGAATATTTTGAGAGTGCATAGTAAATATGCTCATTAAAAACGAAAGAAGTAAAAGTATATTTTTCATAACATTCTATTTATTTGGAGATAAACTCCCACCGTCTATATAACTCATTCCATTTATAGTAACCTACCATATTCCCATAAGTATCGTAAATCTCATATCGTTGGTATAAGTCATTCCACTTTTTCTTATATTTTACATTGCCATATGAGTCATATTCTTCATTTTGGTTATAAAGATTGTTTCTTTTCTCATAACCCTGCTGGTTTCCGTATTGATCTTTGATATCTTTTCTATTATATAAGCTATTATATTGTTCTGTTTTTAACAAATCTCCGTTTGCATTGTAATACTCTAAGCGGTCATATAATGAGTTATATTTGGCATATCC	145	133	0.964497	19	Capsule Intestinal Profiling (Shalon et al. 2023)	GCGTACGGGACTCGAACCCGTGACCCC	GLM_Capsule	False	False	GGGGTCACGGGTTCGAGTCCCGTACGC	5.08798	0.51104	1	2	62	0.0	17.0
247694	247694	GGGGTCACGGGTTCGAGTCCCGTACGC	GGGGTCACGGGTTCGAGTCCCGTACGCACCGCCATTAAAAACGGAAAATGAAGTAAAAGTCCTGATTCTCAACGGAATCAGGACTTTTTTGTTGTTTTCAAAAAGCAGAAAAAAGCAAAGGAAAGTGACTGGATAGTTGCTGAATTGGCTGCTTTTTTTCAGAGCTTAAAAAACACACGGAACGGGCTTGAAAAAAACACACGAAACGGGTTGTAATTCTTTGTTGTTCAGTACTTTGCTGATAAGTAAATTATCTCTGGTTTACTAATTTTGTCGAACTAAAATTTGAAAGAATGAAACAGGGAACAATGAACATTTTATTCTTCGCTTTAAAAGCAAGAATGTTGAAAAACGGTGAAGCACCTATTTTGCTTCGGGTGACAATTGATGGCCGGTGCGAAGAGATAAGAATCCAGCGCAGCGTTGATGTTAATCTATGGAACCCCTCTAAAGGACGCTGTCGTGGAAAAGACAGGGTTTCACTGGAACTGAACCATTATATTGACAGCCTGAAAGTACGCCTTCACCAGATTCATAAGGAGCTTTTCCTGCAGGAGGCCTATATTACTCCCAAGGCACTGCTGGCGAAACTTTTTGCTAAGGAGGATAAGCATACACTCTTGAGCACAATGGAACAGTATATCGAAAATTGCAAAAGGAGGATTGATATTGATATTCGCCCGGGATCAATAAAGCGTTATATAAACTGTTATGACGCACTGAAAATTGTAGTTAAGCAATACTATACCAAGGAGGACATTACATTTTATGAACTCACAGGTGAATTTATTGATGAGTTCGAACTGTATCTGAGAGGGGTGAAGAAGATAAGCCAGAATACGCTGACAAAATATATGACCTGTCTTAAGAAGATAACCAATACTGCGCTCAGGAATGACTGGATGAGGAAAGATCCGTTTGTTGATAAGAAGCAACTGTTCCGTAAAGTGGAAACCAGCCCCACTTTTTTGACATTGGATGAATTGAGAAAAATAGAGGAGAGGGAATTCACTGTACGGCGGTTGGAACATGTTAAGGACTTTTTCTTGTTTTGCTGCTACACCGGACTGGCTTTTATTGATGCAAGCACGCTAAGTTCCGAGCACT	40	34	1.0	19	Capsule Intestinal Profiling (Shalon et al. 2023)	GCGTACGGGACTCGAACCCGTGACCCC	GLM_Capsule	False	False	GGGGTCACGGGTTCGAGTCCCGTACGC	5.08798	0.51104	1	2	62	0.0	17.0
247695	247695	GGGGTCACGGGTTCGAGTCCCGTACGC	GGGGTCACGGGTTCGAGTCCCGTACGCACCGCAATAAACATTGAAAATCAATAGTTTACAAAAATAACACCCAATTTTACACCCGTTAATGTAAAATTGGGTGTTTTTGTATTGTTTAGCATTTACACGTCTTAACTCCAATTTTAGTTGTTCAAATATTTGTTATTACTTACTTTAATAACTACACGTAGGGTAAAAATGCGGGACAAGAAAACATCCTCGTCCCGCTACTATAAAACGTATGTTTAATACTAAAAATCCTCACTATGTTCACATAAAGAGAACTGTAGTTTATATCCGACAAAAGTTCCATAAAAGTCAATAAAACAGTTAGCTTCCTTGCTATTAGAAATCCACTGTACTCCTATTCTATTATATTGGGAATTGTTTTCAGTTAGCTTATATTGGGGGTCACCATATAATCTGGTCAGACCTGCTTGAATAACATCCAGTTCACTTGCGTCAAATACTGTAGCATGTTCATTCGTAGCTTTAACCATTTTTATCACTTCTATAGCATGTACCTTTCCATTCAAACCGATAACTCTTACATAATTCATAGTTACATTAAAAATGCTATAATAATAAGCATCTGTCACTTTGTAAATAGAGTAACCATTTGAACTTTTCTCAAAACTCAATTTATTAGATATTTCAGATATTGGCATTCCGATAGTTATCCCTTTAAAGGAAGGTTTAGCTTCCAATTGTTGAATATTTTGAGAGTGCATAGTAAATATGCTCATTAAAAACGAAAGAAGTAAAAGTATATTTTTCATAACATTCTATTTATTTGGAGATAAACTCCCACCGTCTATATAACTCATTCCATTTATAGTAACCTACCATATTCCCATAAGTATCGTAAATCTCATATCGTTGGTATAAGTCATTCCACTTTTTCTTATATTTTACATTGCCATATGAGTCATATTCTTCATTTTGGTTATAAAGATTGTTTCTTTTCTCATAACCCTGCTGGTTTCCGTATTGATCTTTGATATCTTTTCTATTATATAAGCTATTATATTGTTCTGTTTTTAACAAATCTCCGTTTGCATTGTAATACTCTAAGCGGTCATATAATGAGTTATATTTGGCATATCCAATGAGATTGCCATAGGAATTGTAAAACTCTGTTCTATCATATAGCTCATTGTA	151	137	0.986957	20	Capsule Intestinal Profiling (Shalon et al. 2023)	GCGTACGGGACTCGAACCCGTGACCCC	GLM_Capsule	False	False	GGGGTCACGGGTTCGAGTCCCGTACGC	5.08798	0.51104	1	2	62	0.0	17.0
247696	247696	GGGGTCACGGGTTCGAGTCCCGTACGC	GGGGTCACGGGTTCGAGTCCCGTACGCACCGCCATTAAAAACGGAAAATGAAGTAAAAGTCCTGATTCTCAACGGAATCAGGACTTTTTTGTTGTTTTCAAAAAGCAGAAAAAAGCAAAGGAAAGTGACTGGATAGTTGCTGAATTGGCTGCTTTTTTTCAGAGCTTAAAAAACACACGGAACGGGCTTGAAAAAAACACACGAAACGGGTTGTAATTCTTTGTTGTTCAGTACTTTGCTGATAAGTAAATTATCTCTGGTTTACTAATTTTGTCGAACTAAAATTTGAAAGAATGAAACAGGGAACAATGAACATTTTATTCTTCGCTTTAAAAGCAAGAATGTTGAAAAACGGTGAAGCACCTATTTTGCTTCGGGTGACAATTGATGGCCGGTGCGAAGAGATAAGAATCCAGCGCAGCGTTGATGTTAATCTATGGAACCCCTCTAAAGGACGCTGTCGTGGAAAAGACAGGGTTTCACTGGAACTGAACCATTATATTGACAGCCTGAAAGTACGCCTTCACCAGATTCATAAGGAGCTTTTCCTGCAGGAGGCCTATATTACTCCCAAGGCACTGCTGGCGAAACTTTTTGCTAAGGAGGATAAGCATACACTCTTGAGCACAATGGAACAGTATATCGAAAATTGCAAAAGGAGGATTGATATTGATATTCGCCCGGGATCAATAAAGCGTTATATAAACTGTTATGACGCACTGAAAATTGTAGTTAAGCAATACTATACCAAGGAGGACATTACATTTTATGAACTCACAGGTGAATTTATTGATGAGTTCGAACTGTATCTGAGAGGGGTGAAGAAGATAAGCCAGAATACGCTGACAAAATATATGACCTGTCTTAAGAAGATAACCAATACTGCGCTCAGGAATGACTGGATGAGGAAAGATCCGTTTGTTGATAAGAAGCAACTGTTCCGTAAAGTGGAAACCAGCCCCACTTTTTTGACATTGGATGAATTGAGAAAAATAGAGGAGAGGGAATTCACTGTACGGCGGTTGGAACATGTTAAGGACTTTTTCTTGTTTTGCTGCTACACCGGACTGGCTTTTATTGATGCAAGCACGCTAAGTTCCGAGCACTTGTTGCGTGATAACAACAATAACTTGTGGATTCGAAAGTCCCGCGTGAAGATCA	48	44	0.956522	20	Capsule Intestinal Profiling (Shalon et al. 2023)	GCGTACGGGACTCGAACCCGTGACCCC	GLM_Capsule	False	False	GGGGTCACGGGTTCGAGTCCCGTACGC	5.08798	0.51104	1	2	62	0.0	17.0
247697	247697	GGGGTCACGGGTTCGAGTCCCGTACGC	GGGGTCACGGGTTCGAGTCCCGTACGCACCGCAATAAACATTGAAAATCAATAGTTTACAAAAATAACACCCAATTTTACACCCGTTAATGTAAAATTGGGTGTTTTTGTATTGTTTAGCATTTACACGTCTTAACTCCAATTTTAGTTGTTCAAATATTTGTTATTACTTACTTTAATAACTACACGTAGGGTAAAAATGCGGGACAAGAAAACATCCTCGTCCCGCTACTATAAAACGTATGTTTAATACTAAAAATCCTCACTATGTTCACATAAAGAGAACTGTAGTTTATATCCGACAAAAGTTCCATAAAAGTCAATAAAACAGTTAGCTTCCTTGCTATTAGAAATCCACTGTACTCCTATTCTATTATATTGGGAATTGTTTTCAGTTAGCTTATATTGGGGGTCACCATATAATCTGGTCAGACCTGCTTGAATAACATCCAGTTCACTTGCGTCAAATACTGTAGCATGTTCATTCGTAGCTTTAACCATTTTTATCACTTCTATAGCATGTACCTTTCCATTCAAACCGATAACTCTTACATAATTCATAGTTACATTAAAAATGCTATAATAATAAGCATCTGTCACTTTGTAAATAGAGTAACCATTTGAACTTTTCTCAAAACTCAATTTATTAGATATTTCAGATATTGGCATTCCGATAGTTATCCCTTTAAAGGAAGGTTTAGCTTCCAATTGTTGAATATTTTGAGAGTGCATAGTAAATATGCTCATTAAAAACGAAAGAAGTAAAAGTATATTTTTCATAACATTCTATTTATTTGGAGATAAACTCCCACCGTCTATATAACTCATTCCATTTATAGTAACCTACCATATTCCCATAAGTATCGTAAATCTCATATCGTTGGTATAAGTCATTCCACTTTTTCTTATATTTTACATTGCCATATGAGTCATATTCTTCATTTTGGTTATAAAGATTGTTTCTTTTCTCATAACCCTGCTGGTTTCCGTATTGATCTTTGATATCTTTTCTATTATATAAGCTATTATATTGTTCTGTTTTTAACAAATCTCCGTTTGCATTGTAATACTCTAAGCGGTCATATAATGAGTTATATTTGGCATATCCAATGAGATTGCCATAGGAATTGTAAAACTCTGTTCTATCATATAGCTCATTGTATTTTTGCGTATAATTCTGTCCCCATAATAGGGTAGAAATGCATAAAAGAACGAT	122	110	0.950739	21	Capsule Intestinal Profiling (Shalon et al. 2023)	GCGTACGGGACTCGAACCCGTGACCCC	GLM_Capsule	False	False	GGGGTCACGGGTTCGAGTCCCGTACGC	5.08798	0.51104	1	2	62	0.0	17.0
247698	247698	GGGGTCACGGGTTCGAGTCCCGTACGC	GGGGTCACGGGTTCGAGTCCCGTACGCACCGCCATTAAAAACGGAAAATGAAGTAAAAGTCCTGATTCTCAACGGAATCAGGACTTTTTTGTTGTTTTCAAAAAGCAGAAAAAAGCAAAGGAAAGTGACTGGATAGTTGCTGAATTGGCTGCTTTTTTTCAGAGCTTAAAAAACACACGGAACGGGCTTGAAAAAAACACACGAAACGGGTTGTAATTCTTTGTTGTTCAGTACTTTGCTGATAAGTAAATTATCTCTGGTTTACTAATTTTGTCGAACTAAAATTTGAAAGAATGAAACAGGGAACAATGAACATTTTATTCTTCGCTTTAAAAGCAAGAATGTTGAAAAACGGTGAAGCACCTATTTTGCTTCGGGTGACAATTGATGGCCGGTGCGAAGAGATAAGAATCCAGCGCAGCGTTGATGTTAATCTATGGAACCCCTCTAAAGGACGCTGTCGTGGAAAAGACAGGGTTTCACTGGAACTGAACCATTATATTGACAGCCTGAAAGTACGCCTTCACCAGATTCATAAGGAGCTTTTCCTGCAGGAGGCCTATATTACTCCCAAGGCACTGCTGGCGAAACTTTTTGCTAAGGAGGATAAGCATACACTCTTGAGCACAATGGAACAGTATATCGAAAATTGCAAAAGGAGGATTGATATTGATATTCGCCCGGGATCAATAAAGCGTTATATAAACTGTTATGACGCACTGAAAATTGTAGTTAAGCAATACTATACCAAGGAGGACATTACATTTTATGAACTCACAGGTGAATTTATTGATGAGTTCGAACTGTATCTGAGAGGGGTGAAGAAGATAAGCCAGAATACGCTGACAAAATATATGACCTGTCTTAAGAAGATAACCAATACTGCGCTCAGGAATGACTGGATGAGGAAAGATCCGTTTGTTGATAAGAAGCAACTGTTCCGTAAAGTGGAAACCAGCCCCACTTTTTTGACATTGGATGAATTGAGAAAAATAGAGGAGAGGGAATTCACTGTACGGCGGTTGGAACATGTTAAGGACTTTTTCTTGTTTTGCTGCTACACCGGACTGGCTTTTATTGATGCAAGCACGCTAAGTTCCGAGCACTTGTTGCGTGATAACAACAATAACTTGTGGATTCGAAAGTCCCGCGTGAAGATCACTAATACAAAAGAAACCAGCATATGTAATGTGCCTTTACTGCCACCTGCACAGG	46	42	0.977778	21	Capsule Intestinal Profiling (Shalon et al. 2023)	GCGTACGGGACTCGAACCCGTGACCCC	GLM_Capsule	False	False	GGGGTCACGGGTTCGAGTCCCGTACGC	5.08798	0.51104	1	2	62	0.0	17.0
247699	247699	GGGGTCACGGGTTCGAGTCCCGTACGC	GGGGTCACGGGTTCGAGTCCCGTACGCACCGCAATAAACATTGAAAATCAATAGTTTACAAAAATAACACCCAATTTTACACCCGTTAATGTAAAATTGGGTGTTTTTGTATTGTTTAGCATTTACACGTCTTAACTCCAATTTTAGTTGTTCAAATATTTGTTATTACTTACTTTAATAACTACACGTAGGGTAAAAATGCGGGACAAGAAAACATCCTCGTCCCGCTACTATAAAACGTATGTTTAATACTAAAAATCCTCACTATGTTCACATAAAGAGAACTGTAGTTTATATCCGACAAAAGTTCCATAAAAGTCAATAAAACAGTTAGCTTCCTTGCTATTAGAAATCCACTGTACTCCTATTCTATTATATTGGGAATTGTTTTCAGTTAGCTTATATTGGGGGTCACCATATAATCTGGTCAGACCTGCTTGAATAACATCCAGTTCACTTGCGTCAAATACTGTAGCATGTTCATTCGTAGCTTTAACCATTTTTATCACTTCTATAGCATGTACCTTTCCATTCAAACCGATAACTCTTACATAATTCATAGTTACATTAAAAATGCTATAATAATAAGCATCTGTCACTTTGTAAATAGAGTAACCATTTGAACTTTTCTCAAAACTCAATTTATTAGATATTTCAGATATTGGCATTCCGATAGTTATCCCTTTAAAGGAAGGTTTAGCTTCCAATTGTTGAATATTTTGAGAGTGCATAGTAAATATGCTCATTAAAAACGAAAGAAGTAAAAGTATATTTTTCATAACATTCTATTTATTTGGAGATAAACTCCCACCGTCTATATAACTCATTCCATTTATAGTAACCTACCATATTCCCATAAGTATCGTAAATCTCATATCGTTGGTATAAGTCATTCCACTTTTTCTTATATTTTACATTGCCATATGAGTCATATTCTTCATTTTGGTTATAAAGATTGTTTCTTTTCTCATAACCCTGCTGGTTTCCGTATTGATCTTTGATATCTTTTCTATTATATAAGCTATTATATTGTTCTGTTTTTAACAAATCTCCGTTTGCATTGTAATACTCTAAGCGGTCATATAATGAGTTATATTTGGCATATCCAATGAGATTGCCATAGGAATTGTAAAACTCTGTTCTATCATATAGCTCATTGTATTTTTGCGTATAATTCTGTCCCCATAATAGGGTAGAAATGCATAAAAGAACGATTGTAAATAATGTTTTCATAATTGTAATTTTTAATATATAAACCATGAATAAGAT	301	265	0.974937	22	Capsule Intestinal Profiling (Shalon et al. 2023)	GCGTACGGGACTCGAACCCGTGACCCC	GLM_Capsule	False	False	GGGGTCACGGGTTCGAGTCCCGTACGC	5.08798	0.51104	1	2	62	0.0	17.0
247700	247700	GGGGTCACGGGTTCGAGTCCCGTACGC	GGGGTCACGGGTTCGAGTCCCGTACGCACCGCCATTAAAAACGGAAAATGAAGTAAAAGTCCTGATTCTCAACGGAATCAGGACTTTTTTGTTGTTTTCAAAAAGCAGAAAAAAGCAAAGGAAAGTGACTGGATAGTTGCTGAATTGGCTGCTTTTTTTCAGAGCTTAAAAAACACACGGAACGGGCTTGAAAAAAACACACGAAACGGGTTGTAATTCTTTGTTGTTCAGTACTTTGCTGATAAGTAAATTATCTCTGGTTTACTAATTTTGTCGAACTAAAATTTGAAAGAATGAAACAGGGAACAATGAACATTTTATTCTTCGCTTTAAAAGCAAGAATGTTGAAAAACGGTGAAGCACCTATTTTGCTTCGGGTGACAATTGATGGCCGGTGCGAAGAGATAAGAATCCAGCGCAGCGTTGATGTTAATCTATGGAACCCCTCTAAAGGACGCTGTCGTGGAAAAGACAGGGTTTCACTGGAACTGAACCATTATATTGACAGCCTGAAAGTACGCCTTCACCAGATTCATAAGGAGCTTTTCCTGCAGGAGGCCTATATTACTCCCAAGGCACTGCTGGCGAAACTTTTTGCTAAGGAGGATAAGCATACACTCTTGAGCACAATGGAACAGTATATCGAAAATTGCAAAAGGAGGATTGATATTGATATTCGCCCGGGATCAATAAAGCGTTATATAAACTGTTATGACGCACTGAAAATTGTAGTTAAGCAATACTATACCAAGGAGGACATTACATTTTATGAACTCACAGGTGAATTTATTGATGAGTTCGAACTGTATCTGAGAGGGGTGAAGAAGATAAGCCAGAATACGCTGACAAAATATATGACCTGTCTTAAGAAGATAACCAATACTGCGCTCAGGAATGACTGGATGAGGAAAGATCCGTTTGTTGATAAGAAGCAACTGTTCCGTAAAGTGGAAACCAGCCCCACTTTTTTGACATTGGATGAATTGAGAAAAATAGAGGAGAGGGAATTCACTGTACGGCGGTTGGAACATGTTAAGGACTTTTTCTTGTTTTGCTGCTACACCGGACTGGCTTTTATTGATGCAAGCACGCTAAGTTCCGAGCACTTGTTGCGTGATAACAACAATAACTTGTGGATTCGAAAGTCCCGCGTGAAGATCACTAATACAAAAGAAACCAGCATATGTAATGTGCCTTTACTGCCACCTGCACAGGCTATATTGGAGAAATATAACTGGAGTCCCGAGAAAGGGGATACCCCATGCCTGC	47	45	1.0	22	Capsule Intestinal Profiling (Shalon et al. 2023)	GCGTACGGGACTCGAACCCGTGACCCC	GLM_Capsule	False	False	GGGGTCACGGGTTCGAGTCCCGTACGC	5.08798	0.51104	1	2	62	0.0	17.0
247701	247701	GGGGTCACGGGTTCGAGTCCCGTACGC	GGGGTCACGGGTTCGAGTCCCGTACGCACCGCAATAAACATTGAAAATCAATAGTTTACAAAAATAACACCCAATTTTACACCCGTTAATGTAAAATTGGGTGTTTTTGTATTGTTTAGCATTTACACGTCTTAACTCCAATTTTAGTTGTTCAAATATTTGTTATTACTTACTTTAATAACTACACGTAGGGTAAAAATGCGGGACAAGAAAACATCCTCGTCCCGCTACTATAAAACGTATGTTTAATACTAAAAATCCTCACTATGTTCACATAAAGAGAACTGTAGTTTATATCCGACAAAAGTTCCATAAAAGTCAATAAAACAGTTAGCTTCCTTGCTATTAGAAATCCACTGTACTCCTATTCTATTATATTGGGAATTGTTTTCAGTTAGCTTATATTGGGGGTCACCATATAATCTGGTCAGACCTGCTTGAATAACATCCAGTTCACTTGCGTCAAATACTGTAGCATGTTCATTCGTAGCTTTAACCATTTTTATCACTTCTATAGCATGTACCTTTCCATTCAAACCGATAACTCTTACATAATTCATAGTTACATTAAAAATGCTATAATAATAAGCATCTGTCACTTTGTAAATAGAGTAACCATTTGAACTTTTCTCAAAACTCAATTTATTAGATATTTCAGATATTGGCATTCCGATAGTTATCCCTTTAAAGGAAGGTTTAGCTTCCAATTGTTGAATATTTTGAGAGTGCATAGTAAATATGCTCATTAAAAACGAAAGAAGTAAAAGTATATTTTTCATAACATTCTATTTATTTGGAGATAAACTCCCACCGTCTATATAACTCATTCCATTTATAGTAACCTACCATATTCCCATAAGTATCGTAAATCTCATATCGTTGGTATAAGTCATTCCACTTTTTCTTATATTTTACATTGCCATATGAGTCATATTCTTCATTTTGGTTATAAAGATTGTTTCTTTTCTCATAACCCTGCTGGTTTCCGTATTGATCTTTGATATCTTTTCTATTATATAAGCTATTATATTGTTCTGTTTTTAACAAATCTCCGTTTGCATTGTAATACTCTAAGCGGTCATATAATGAGTTATATTTGGCATATCCAATGAGATTGCCATAGGAATTGTAAAACTCTGTTCTATCATATAGCTCATTGTATTTTTGCGTATAATTCTGTCCCCATAATAGGGTAGAAATGCATAAAAGAACGATTGTAAATAATGTTTTCATAATTGTAATTTTTAATATATAAACCATGAATAAGATAATATCTCCTTTTTCTTTATCGCGAACAATGCACGATTTGCTTCAAGAAAGCCT	131	114	0.9631	23	Capsule Intestinal Profiling (Shalon et al. 2023)	GCGTACGGGACTCGAACCCGTGACCCC	GLM_Capsule	False	False	GGGGTCACGGGTTCGAGTCCCGTACGC	5.08798	0.51104	1	2	62	0.0	17.0
247702	247702	GGGGTCACGGGTTCGAGTCCCGTACGC	GGGGTCACGGGTTCGAGTCCCGTACGCACCGCCATTAAAAACGGAAAATGAAGTAAAAGTCCTGATTCTCAACGGAATCAGGACTTTTTTGTTGTTTTCAAAAAGCAGAAAAAAGCAAAGGAAAGTGACTGGATAGTTGCTGAATTGGCTGCTTTTTTTCAGAGCTTAAAAAACACACGGAACGGGCTTGAAAAAAACACACGAAACGGGTTGTAATTCTTTGTTGTTCAGTACTTTGCTGATAAGTAAATTATCTCTGGTTTACTAATTTTGTCGAACTAAAATTTGAAAGAATGAAACAGGGAACAATGAACATTTTATTCTTCGCTTTAAAAGCAAGAATGTTGAAAAACGGTGAAGCACCTATTTTGCTTCGGGTGACAATTGATGGCCGGTGCGAAGAGATAAGAATCCAGCGCAGCGTTGATGTTAATCTATGGAACCCCTCTAAAGGACGCTGTCGTGGAAAAGACAGGGTTTCACTGGAACTGAACCATTATATTGACAGCCTGAAAGTACGCCTTCACCAGATTCATAAGGAGCTTTTCCTGCAGGAGGCCTATATTACTCCCAAGGCACTGCTGGCGAAACTTTTTGCTAAGGAGGATAAGCATACACTCTTGAGCACAATGGAACAGTATATCGAAAATTGCAAAAGGAGGATTGATATTGATATTCGCCCGGGATCAATAAAGCGTTATATAAACTGTTATGACGCACTGAAAATTGTAGTTAAGCAATACTATACCAAGGAGGACATTACATTTTATGAACTCACAGGTGAATTTATTGATGAGTTCGAACTGTATCTGAGAGGGGTGAAGAAGATAAGCCAGAATACGCTGACAAAATATATGACCTGTCTTAAGAAGATAACCAATACTGCGCTCAGGAATGACTGGATGAGGAAAGATCCGTTTGTTGATAAGAAGCAACTGTTCCGTAAAGTGGAAACCAGCCCCACTTTTTTGACATTGGATGAATTGAGAAAAATAGAGGAGAGGGAATTCACTGTACGGCGGTTGGAACATGTTAAGGACTTTTTCTTGTTTTGCTGCTACACCGGACTGGCTTTTATTGATGCAAGCACGCTAAGTTCCGAGCACTTGTTGCGTGATAACAACAATAACTTGTGGATTCGAAAGTCCCGCGTGAAGATCACTAATACAAAAGAAACCAGCATATGTAATGTGCCTTTACTGCCACCTGCACAGGCTATATTGGAGAAATATAACTGGAGTCCCGAGAAAGGGGATACCCCATGCCTGCCATTGCCCAGTAACCAGAAAATGAACGAGTATTTGAAGGAGGTGGCAACTCTGT	115	111	0.982301	23	Capsule Intestinal Profiling (Shalon et al. 2023)	GCGTACGGGACTCGAACCCGTGACCCC	GLM_Capsule	False	False	GGGGTCACGGGTTCGAGTCCCGTACGC	5.08798	0.51104	1	2	62	0.0	17.0
247703	247703	GGGGTCACGGGTTCGAGTCCCGTACGC	GGGGTCACGGGTTCGAGTCCCGTACGCACCGCAATAAACATTGAAAATCAATAGTTTACAAAAATAACACCCAATTTTACACCCGTTAATGTAAAATTGGGTGTTTTTGTATTGTTTAGCATTTACACGTCTTAACTCCAATTTTAGTTGTTCAAATATTTGTTATTACTTACTTTAATAACTACACGTAGGGTAAAAATGCGGGACAAGAAAACATCCTCGTCCCGCTACTATAAAACGTATGTTTAATACTAAAAATCCTCACTATGTTCACATAAAGAGAACTGTAGTTTATATCCGACAAAAGTTCCATAAAAGTCAATAAAACAGTTAGCTTCCTTGCTATTAGAAATCCACTGTACTCCTATTCTATTATATTGGGAATTGTTTTCAGTTAGCTTATATTGGGGGTCACCATATAATCTGGTCAGACCTGCTTGAATAACATCCAGTTCACTTGCGTCAAATACTGTAGCATGTTCATTCGTAGCTTTAACCATTTTTATCACTTCTATAGCATGTACCTTTCCATTCAAACCGATAACTCTTACATAATTCATAGTTACATTAAAAATGCTATAATAATAAGCATCTGTCACTTTGTAAATAGAGTAACCATTTGAACTTTTCTCAAAACTCAATTTATTAGATATTTCAGATATTGGCATTCCGATAGTTATCCCTTTAAAGGAAGGTTTAGCTTCCAATTGTTGAATATTTTGAGAGTGCATAGTAAATATGCTCATTAAAAACGAAAGAAGTAAAAGTATATTTTTCATAACATTCTATTTATTTGGAGATAAACTCCCACCGTCTATATAACTCATTCCATTTATAGTAACCTACCATATTCCCATAAGTATCGTAAATCTCATATCGTTGGTATAAGTCATTCCACTTTTTCTTATATTTTACATTGCCATATGAGTCATATTCTTCATTTTGGTTATAAAGATTGTTTCTTTTCTCATAACCCTGCTGGTTTCCGTATTGATCTTTGATATCTTTTCTATTATATAAGCTATTATATTGTTCTGTTTTTAACAAATCTCCGTTTGCATTGTAATACTCTAAGCGGTCATATAATGAGTTATATTTGGCATATCCAATGAGATTGCCATAGGAATTGTAAAACTCTGTTCTATCATATAGCTCATTGTATTTTTGCGTATAATTCTGTCCCCATAATAGGGTAGAAATGCATAAAAGAACGATTGTAAATAATGTTTTCATAATTGTAATTTTTAATATATAAACCATGAATAAGATAATATCTCCTTTTTCTTTATCGCGAACAATGCACGATTTGCTTCAAGAAAGCCTTTTTTTAAAGCCTTTTTTAGAAATTTCTTTCCTTTTCTTTTTTGTCCAGACAAG	320	255	0.974212	24	Capsule Intestinal Profiling (Shalon et al. 2023)	GCGTACGGGACTCGAACCCGTGACCCC	GLM_Capsule	False	False	GGGGTCACGGGTTCGAGTCCCGTACGC	5.08798	0.51104	1	2	62	0.0	17.0
247704	247704	GGGGTCACGGGTTCGAGTCCCGTACGC	GGGGTCACGGGTTCGAGTCCCGTACGCACCGCCATTAAAAACGGAAAATGAAGTAAAAGTCCTGATTCTCAACGGAATCAGGACTTTTTTGTTGTTTTCAAAAAGCAGAAAAAAGCAAAGGAAAGTGACTGGATAGTTGCTGAATTGGCTGCTTTTTTTCAGAGCTTAAAAAACACACGGAACGGGCTTGAAAAAAACACACGAAACGGGTTGTAATTCTTTGTTGTTCAGTACTTTGCTGATAAGTAAATTATCTCTGGTTTACTAATTTTGTCGAACTAAAATTTGAAAGAATGAAACAGGGAACAATGAACATTTTATTCTTCGCTTTAAAAGCAAGAATGTTGAAAAACGGTGAAGCACCTATTTTGCTTCGGGTGACAATTGATGGCCGGTGCGAAGAGATAAGAATCCAGCGCAGCGTTGATGTTAATCTATGGAACCCCTCTAAAGGACGCTGTCGTGGAAAAGACAGGGTTTCACTGGAACTGAACCATTATATTGACAGCCTGAAAGTACGCCTTCACCAGATTCATAAGGAGCTTTTCCTGCAGGAGGCCTATATTACTCCCAAGGCACTGCTGGCGAAACTTTTTGCTAAGGAGGATAAGCATACACTCTTGAGCACAATGGAACAGTATATCGAAAATTGCAAAAGGAGGATTGATATTGATATTCGCCCGGGATCAATAAAGCGTTATATAAACTGTTATGACGCACTGAAAATTGTAGTTAAGCAATACTATACCAAGGAGGACATTACATTTTATGAACTCACAGGTGAATTTATTGATGAGTTCGAACTGTATCTGAGAGGGGTGAAGAAGATAAGCCAGAATACGCTGACAAAATATATGACCTGTCTTAAGAAGATAACCAATACTGCGCTCAGGAATGACTGGATGAGGAAAGATCCGTTTGTTGATAAGAAGCAACTGTTCCGTAAAGTGGAAACCAGCCCCACTTTTTTGACATTGGATGAATTGAGAAAAATAGAGGAGAGGGAATTCACTGTACGGCGGTTGGAACATGTTAAGGACTTTTTCTTGTTTTGCTGCTACACCGGACTGGCTTTTATTGATGCAAGCACGCTAAGTTCCGAGCACTTGTTGCGTGATAACAACAATAACTTGTGGATTCGAAAGTCCCGCGTGAAGATCACTAATACAAAAGAAACCAGCATATGTAATGTGCCTTTACTGCCACCTGCACAGGCTATATTGGAGAAATATAACTGGAGTCCCGAGAAAGGGGATACCCCATGCCTGCCATTGCCCAGTAACCAGAAAATGAACGAGTATTTGAAGGAGGTGGCAACTCTGTGTGGTATAAAAAAGAATCTGACAGTCCATGTGGCCAGGCATACATTCGCAACCA	24	23	1.0	24	Capsule Intestinal Profiling (Shalon et al. 2023)	GCGTACGGGACTCGAACCCGTGACCCC	GLM_Capsule	False	False	GGGGTCACGGGTTCGAGTCCCGTACGC	5.08798	0.51104	1	2	62	0.0	17.0
247705	247705	GGGGTCACGGGTTCGAGTCCCGTACGC	GGGGTCACGGGTTCGAGTCCCGTACGCACCGCAATAAACATTGAAAATCAATAGTTTACAAAAATAACACCCAATTTTACACCCGTTAATGTAAAATTGGGTGTTTTTGTATTGTTTAGCATTTACACGTCTTAACTCCAATTTTAGTTGTTCAAATATTTGTTATTACTTACTTTAATAACTACACGTAGGGTAAAAATGCGGGACAAGAAAACATCCTCGTCCCGCTACTATAAAACGTATGTTTAATACTAAAAATCCTCACTATGTTCACATAAAGAGAACTGTAGTTTATATCCGACAAAAGTTCCATAAAAGTCAATAAAACAGTTAGCTTCCTTGCTATTAGAAATCCACTGTACTCCTATTCTATTATATTGGGAATTGTTTTCAGTTAGCTTATATTGGGGGTCACCATATAATCTGGTCAGACCTGCTTGAATAACATCCAGTTCACTTGCGTCAAATACTGTAGCATGTTCATTCGTAGCTTTAACCATTTTTATCACTTCTATAGCATGTACCTTTCCATTCAAACCGATAACTCTTACATAATTCATAGTTACATTAAAAATGCTATAATAATAAGCATCTGTCACTTTGTAAATAGAGTAACCATTTGAACTTTTCTCAAAACTCAATTTATTAGATATTTCAGATATTGGCATTCCGATAGTTATCCCTTTAAAGGAAGGTTTAGCTTCCAATTGTTGAATATTTTGAGAGTGCATAGTAAATATGCTCATTAAAAACGAAAGAAGTAAAAGTATATTTTTCATAACATTCTATTTATTTGGAGATAAACTCCCACCGTCTATATAACTCATTCCATTTATAGTAACCTACCATATTCCCATAAGTATCGTAAATCTCATATCGTTGGTATAAGTCATTCCACTTTTTCTTATATTTTACATTGCCATATGAGTCATATTCTTCATTTTGGTTATAAAGATTGTTTCTTTTCTCATAACCCTGCTGGTTTCCGTATTGATCTTTGATATCTTTTCTATTATATAAGCTATTATATTGTTCTGTTTTTAACAAATCTCCGTTTGCATTGTAATACTCTAAGCGGTCATATAATGAGTTATATTTGGCATATCCAATGAGATTGCCATAGGAATTGTAAAACTCTGTTCTATCATATAGCTCATTGTATTTTTGCGTATAATTCTGTCCCCATAATAGGGTAGAAATGCATAAAAGAACGATTGTAAATAATGTTTTCATAATTGTAATTTTTAATATATAAACCATGAATAAGATAATATCTCCTTTTTCTTTATCGCGAACAATGCACGATTTGCTTCAAGAAAGCCTTTTTTTAAAGCCTTTTTTAGAAATTTCTTTCCTTTTCTTTTTTGTCCAGACAAGTAGTATGATATTCCCAAATTGTAGTATAACTGGCTATTGTAATAGCCAGTACTT	52	46	0.97541	25	Capsule Intestinal Profiling (Shalon et al. 2023)	GCGTACGGGACTCGAACCCGTGACCCC	GLM_Capsule	False	False	GGGGTCACGGGTTCGAGTCCCGTACGC	5.08798	0.51104	1	2	62	0.0	17.0
247706	247706	GGGGTCACGGGTTCGAGTCCCGTACGC	GGGGTCACGGGTTCGAGTCCCGTACGCACCGCCATTAAAAACGGAAAATGAAGTAAAAGTCCTGATTCTCAACGGAATCAGGACTTTTTTGTTGTTTTCAAAAAGCAGAAAAAAGCAAAGGAAAGTGACTGGATAGTTGCTGAATTGGCTGCTTTTTTTCAGAGCTTAAAAAACACACGGAACGGGCTTGAAAAAAACACACGAAACGGGTTGTAATTCTTTGTTGTTCAGTACTTTGCTGATAAGTAAATTATCTCTGGTTTACTAATTTTGTCGAACTAAAATTTGAAAGAATGAAACAGGGAACAATGAACATTTTATTCTTCGCTTTAAAAGCAAGAATGTTGAAAAACGGTGAAGCACCTATTTTGCTTCGGGTGACAATTGATGGCCGGTGCGAAGAGATAAGAATCCAGCGCAGCGTTGATGTTAATCTATGGAACCCCTCTAAAGGACGCTGTCGTGGAAAAGACAGGGTTTCACTGGAACTGAACCATTATATTGACAGCCTGAAAGTACGCCTTCACCAGATTCATAAGGAGCTTTTCCTGCAGGAGGCCTATATTACTCCCAAGGCACTGCTGGCGAAACTTTTTGCTAAGGAGGATAAGCATACACTCTTGAGCACAATGGAACAGTATATCGAAAATTGCAAAAGGAGGATTGATATTGATATTCGCCCGGGATCAATAAAGCGTTATATAAACTGTTATGACGCACTGAAAATTGTAGTTAAGCAATACTATACCAAGGAGGACATTACATTTTATGAACTCACAGGTGAATTTATTGATGAGTTCGAACTGTATCTGAGAGGGGTGAAGAAGATAAGCCAGAATACGCTGACAAAATATATGACCTGTCTTAAGAAGATAACCAATACTGCGCTCAGGAATGACTGGATGAGGAAAGATCCGTTTGTTGATAAGAAGCAACTGTTCCGTAAAGTGGAAACCAGCCCCACTTTTTTGACATTGGATGAATTGAGAAAAATAGAGGAGAGGGAATTCACTGTACGGCGGTTGGAACATGTTAAGGACTTTTTCTTGTTTTGCTGCTACACCGGACTGGCTTTTATTGATGCAAGCACGCTAAGTTCCGAGCACTTGTTGCGTGATAACAACAATAACTTGTGGATTCGAAAGTCCCGCGTGAAGATCACTAATACAAAAGAAACCAGCATATGTAATGTGCCTTTACTGCCACCTGCACAGGCTATATTGGAGAAATATAACTGGAGTCCCGAGAAAGGGGATACCCCATGCCTGCCATTGCCCAGTAACCAGAAAATGAACGAGTATTTGAAGGAGGTGGCAACTCTGTGTGGTATAAAAAAGAATCTGACAGTCCATGTGGCCAGGCATACATTCGCAACCACAGTGACACTCGGGAATAAGGTATCATTACAAAACGTATCAAAGATGCTGGGGC	42	41	1.0	25	Capsule Intestinal Profiling (Shalon et al. 2023)	GCGTACGGGACTCGAACCCGTGACCCC	GLM_Capsule	False	False	GGGGTCACGGGTTCGAGTCCCGTACGC	5.08798	0.51104	1	2	62	0.0	17.0
247707	247707	GGGGTCACGGGTTCGAGTCCCGTACGC	GGGGTCACGGGTTCGAGTCCCGTACGCACCGCAATAAACATTGAAAATCAATAGTTTACAAAAATAACACCCAATTTTACACCCGTTAATGTAAAATTGGGTGTTTTTGTATTGTTTAGCATTTACACGTCTTAACTCCAATTTTAGTTGTTCAAATATTTGTTATTACTTACTTTAATAACTACACGTAGGGTAAAAATGCGGGACAAGAAAACATCCTCGTCCCGCTACTATAAAACGTATGTTTAATACTAAAAATCCTCACTATGTTCACATAAAGAGAACTGTAGTTTATATCCGACAAAAGTTCCATAAAAGTCAATAAAACAGTTAGCTTCCTTGCTATTAGAAATCCACTGTACTCCTATTCTATTATATTGGGAATTGTTTTCAGTTAGCTTATATTGGGGGTCACCATATAATCTGGTCAGACCTGCTTGAATAACATCCAGTTCACTTGCGTCAAATACTGTAGCATGTTCATTCGTAGCTTTAACCATTTTTATCACTTCTATAGCATGTACCTTTCCATTCAAACCGATAACTCTTACATAATTCATAGTTACATTAAAAATGCTATAATAATAAGCATCTGTCACTTTGTAAATAGAGTAACCATTTGAACTTTTCTCAAAACTCAATTTATTAGATATTTCAGATATTGGCATTCCGATAGTTATCCCTTTAAAGGAAGGTTTAGCTTCCAATTGTTGAATATTTTGAGAGTGCATAGTAAATATGCTCATTAAAAACGAAAGAAGTAAAAGTATATTTTTCATAACATTCTATTTATTTGGAGATAAACTCCCACCGTCTATATAACTCATTCCATTTATAGTAACCTACCATATTCCCATAAGTATCGTAAATCTCATATCGTTGGTATAAGTCATTCCACTTTTTCTTATATTTTACATTGCCATATGAGTCATATTCTTCATTTTGGTTATAAAGATTGTTTCTTTTCTCATAACCCTGCTGGTTTCCGTATTGATCTTTGATATCTTTTCTATTATATAAGCTATTATATTGTTCTGTTTTTAACAAATCTCCGTTTGCATTGTAATACTCTAAGCGGTCATATAATGAGTTATATTTGGCATATCCAATGAGATTGCCATAGGAATTGTAAAACTCTGTTCTATCATATAGCTCATTGTATTTTTGCGTATAATTCTGTCCCCATAATAGGGTAGAAATGCATAAAAGAACGATTGTAAATAATGTTTTCATAATTGTAATTTTTAATATATAAACCATGAATAAGATAATATCTCCTTTTTCTTTATCGCGAACAATGCACGATTTGCTTCAAGAAAGCCTTTTTTTAAAGCCTTTTTTAGAAATTTCTTTCCTTTTCTTTTTTGTCCAGACAAGTAGTATGATATTCCCAAATTGTAGTATAACTGGCTATTGTAATAGCCAGTACTTAAAGCAGCATTGGCATAACTCGTAAAATATCCAATTTGTTTCTTTTGTAGGTAT	326	296	0.981073	26	Capsule Intestinal Profiling (Shalon et al. 2023)	GCGTACGGGACTCGAACCCGTGACCCC	GLM_Capsule	False	False	GGGGTCACGGGTTCGAGTCCCGTACGC	5.08798	0.51104	1	2	62	0.0	17.0
247708	247708	GGGGTCACGGGTTCGAGTCCCGTACGC	GGGGTCACGGGTTCGAGTCCCGTACGCACCGCCATTAAAAACGGAAAATGAAGTAAAAGTCCTGATTCTCAACGGAATCAGGACTTTTTTGTTGTTTTCAAAAAGCAGAAAAAAGCAAAGGAAAGTGACTGGATAGTTGCTGAATTGGCTGCTTTTTTTCAGAGCTTAAAAAACACACGGAACGGGCTTGAAAAAAACACACGAAACGGGTTGTAATTCTTTGTTGTTCAGTACTTTGCTGATAAGTAAATTATCTCTGGTTTACTAATTTTGTCGAACTAAAATTTGAAAGAATGAAACAGGGAACAATGAACATTTTATTCTTCGCTTTAAAAGCAAGAATGTTGAAAAACGGTGAAGCACCTATTTTGCTTCGGGTGACAATTGATGGCCGGTGCGAAGAGATAAGAATCCAGCGCAGCGTTGATGTTAATCTATGGAACCCCTCTAAAGGACGCTGTCGTGGAAAAGACAGGGTTTCACTGGAACTGAACCATTATATTGACAGCCTGAAAGTACGCCTTCACCAGATTCATAAGGAGCTTTTCCTGCAGGAGGCCTATATTACTCCCAAGGCACTGCTGGCGAAACTTTTTGCTAAGGAGGATAAGCATACACTCTTGAGCACAATGGAACAGTATATCGAAAATTGCAAAAGGAGGATTGATATTGATATTCGCCCGGGATCAATAAAGCGTTATATAAACTGTTATGACGCACTGAAAATTGTAGTTAAGCAATACTATACCAAGGAGGACATTACATTTTATGAACTCACAGGTGAATTTATTGATGAGTTCGAACTGTATCTGAGAGGGGTGAAGAAGATAAGCCAGAATACGCTGACAAAATATATGACCTGTCTTAAGAAGATAACCAATACTGCGCTCAGGAATGACTGGATGAGGAAAGATCCGTTTGTTGATAAGAAGCAACTGTTCCGTAAAGTGGAAACCAGCCCCACTTTTTTGACATTGGATGAATTGAGAAAAATAGAGGAGAGGGAATTCACTGTACGGCGGTTGGAACATGTTAAGGACTTTTTCTTGTTTTGCTGCTACACCGGACTGGCTTTTATTGATGCAAGCACGCTAAGTTCCGAGCACTTGTTGCGTGATAACAACAATAACTTGTGGATTCGAAAGTCCCGCGTGAAGATCACTAATACAAAAGAAACCAGCATATGTAATGTGCCTTTACTGCCACCTGCACAGGCTATATTGGAGAAATATAACTGGAGTCCCGAGAAAGGGGATACCCCATGCCTGCCATTGCCCAGTAACCAGAAAATGAACGAGTATTTGAAGGAGGTGGCAACTCTGTGTGGTATAAAAAAGAATCTGACAGTCCATGTGGCCAGGCATACATTCGCAACCACAGTGACACTCGGGAATAAGGTATCATTACAAAACGTATCAAAGATGCTGGGGCATTCATCAACTAGAATGACCCAACATTATGCCAGAGTTCTTGATCAGAATATAA	45	43	1.0	26	Capsule Intestinal Profiling (Shalon et al. 2023)	GCGTACGGGACTCGAACCCGTGACCCC	GLM_Capsule	False	False	GGGGTCACGGGTTCGAGTCCCGTACGC	5.08798	0.51104	1	2	62	0.0	17.0
247709	247709	GGGGTCACGGGTTCGAGTCCCGTACGC	GGGGTCACGGGTTCGAGTCCCGTACGCACCGCAATAAACATTGAAAATCAATAGTTTACAAAAATAACACCCAATTTTACACCCGTTAATGTAAAATTGGGTGTTTTTGTATTGTTTAGCATTTACACGTCTTAACTCCAATTTTAGTTGTTCAAATATTTGTTATTACTTACTTTAATAACTACACGTAGGGTAAAAATGCGGGACAAGAAAACATCCTCGTCCCGCTACTATAAAACGTATGTTTAATACTAAAAATCCTCACTATGTTCACATAAAGAGAACTGTAGTTTATATCCGACAAAAGTTCCATAAAAGTCAATAAAACAGTTAGCTTCCTTGCTATTAGAAATCCACTGTACTCCTATTCTATTATATTGGGAATTGTTTTCAGTTAGCTTATATTGGGGGTCACCATATAATCTGGTCAGACCTGCTTGAATAACATCCAGTTCACTTGCGTCAAATACTGTAGCATGTTCATTCGTAGCTTTAACCATTTTTATCACTTCTATAGCATGTACCTTTCCATTCAAACCGATAACTCTTACATAATTCATAGTTACATTAAAAATGCTATAATAATAAGCATCTGTCACTTTGTAAATAGAGTAACCATTTGAACTTTTCTCAAAACTCAATTTATTAGATATTTCAGATATTGGCATTCCGATAGTTATCCCTTTAAAGGAAGGTTTAGCTTCCAATTGTTGAATATTTTGAGAGTGCATAGTAAATATGCTCATTAAAAACGAAAGAAGTAAAAGTATATTTTTCATAACATTCTATTTATTTGGAGATAAACTCCCACCGTCTATATAACTCATTCCATTTATAGTAACCTACCATATTCCCATAAGTATCGTAAATCTCATATCGTTGGTATAAGTCATTCCACTTTTTCTTATATTTTACATTGCCATATGAGTCATATTCTTCATTTTGGTTATAAAGATTGTTTCTTTTCTCATAACCCTGCTGGTTTCCGTATTGATCTTTGATATCTTTTCTATTATATAAGCTATTATATTGTTCTGTTTTTAACAAATCTCCGTTTGCATTGTAATACTCTAAGCGGTCATATAATGAGTTATATTTGGCATATCCAATGAGATTGCCATAGGAATTGTAAAACTCTGTTCTATCATATAGCTCATTGTATTTTTGCGTATAATTCTGTCCCCATAATAGGGTAGAAATGCATAAAAGAACGATTGTAAATAATGTTTTCATAATTGTAATTTTTAATATATAAACCATGAATAAGATAATATCTCCTTTTTCTTTATCGCGAACAATGCACGATTTGCTTCAAGAAAGCCTTTTTTTAAAGCCTTTTTTAGAAATTTCTTTCCTTTTCTTTTTTGTCCAGACAAGTAGTATGATATTCCCAAATTGTAGTATAACTGGCTATTGTAATAGCCAGTACTTAAAGCAGCATTGGCATAACTCGTAAAATATCCAATTTGTTTCTTTTGTAGGTATTCATAAGCAGTCCGTGAATACTTGTCAAAATCTTCTCGAGCTCGCTTCTCTCTA	320	295	0.941834	27	Capsule Intestinal Profiling (Shalon et al. 2023)	GCGTACGGGACTCGAACCCGTGACCCC	GLM_Capsule	False	False	GGGGTCACGGGTTCGAGTCCCGTACGC	5.08798	0.51104	1	2	62	0.0	17.0
247710	247710	GGGGTCACGGGTTCGAGTCCCGTACGC	GGGGTCACGGGTTCGAGTCCCGTACGCACCGCCATTAAAAACGGAAAATGAAGTAAAAGTCCTGATTCTCAACGGAATCAGGACTTTTTTGTTGTTTTCAAAAAGCAGAAAAAAGCAAAGGAAAGTGACTGGATAGTTGCTGAATTGGCTGCTTTTTTTCAGAGCTTAAAAAACACACGGAACGGGCTTGAAAAAAACACACGAAACGGGTTGTAATTCTTTGTTGTTCAGTACTTTGCTGATAAGTAAATTATCTCTGGTTTACTAATTTTGTCGAACTAAAATTTGAAAGAATGAAACAGGGAACAATGAACATTTTATTCTTCGCTTTAAAAGCAAGAATGTTGAAAAACGGTGAAGCACCTATTTTGCTTCGGGTGACAATTGATGGCCGGTGCGAAGAGATAAGAATCCAGCGCAGCGTTGATGTTAATCTATGGAACCCCTCTAAAGGACGCTGTCGTGGAAAAGACAGGGTTTCACTGGAACTGAACCATTATATTGACAGCCTGAAAGTACGCCTTCACCAGATTCATAAGGAGCTTTTCCTGCAGGAGGCCTATATTACTCCCAAGGCACTGCTGGCGAAACTTTTTGCTAAGGAGGATAAGCATACACTCTTGAGCACAATGGAACAGTATATCGAAAATTGCAAAAGGAGGATTGATATTGATATTCGCCCGGGATCAATAAAGCGTTATATAAACTGTTATGACGCACTGAAAATTGTAGTTAAGCAATACTATACCAAGGAGGACATTACATTTTATGAACTCACAGGTGAATTTATTGATGAGTTCGAACTGTATCTGAGAGGGGTGAAGAAGATAAGCCAGAATACGCTGACAAAATATATGACCTGTCTTAAGAAGATAACCAATACTGCGCTCAGGAATGACTGGATGAGGAAAGATCCGTTTGTTGATAAGAAGCAACTGTTCCGTAAAGTGGAAACCAGCCCCACTTTTTTGACATTGGATGAATTGAGAAAAATAGAGGAGAGGGAATTCACTGTACGGCGGTTGGAACATGTTAAGGACTTTTTCTTGTTTTGCTGCTACACCGGACTGGCTTTTATTGATGCAAGCACGCTAAGTTCCGAGCACTTGTTGCGTGATAACAACAATAACTTGTGGATTCGAAAGTCCCGCGTGAAGATCACTAATACAAAAGAAACCAGCATATGTAATGTGCCTTTACTGCCACCTGCACAGGCTATATTGGAGAAATATAACTGGAGTCCCGAGAAAGGGGATACCCCATGCCTGCCATTGCCCAGTAACCAGAAAATGAACGAGTATTTGAAGGAGGTGGCAACTCTGTGTGGTATAAAAAAGAATCTGACAGTCCATGTGGCCAGGCATACATTCGCAACCACAGTGACACTCGGGAATAAGGTATCATTACAAAACGTATCAAAGATGCTGGGGCATTCATCAACTAGAATGACCCAACATTATGCCAGAGTTCTTGATCAGAATATAATGGATGATATGGAAAAAGTACGAAATAGTTTCGGGCATGATAGATATTGATTTC	68	65	0.955882	27	Capsule Intestinal Profiling (Shalon et al. 2023)	GCGTACGGGACTCGAACCCGTGACCCC	GLM_Capsule	False	False	GGGGTCACGGGTTCGAGTCCCGTACGC	5.08798	0.51104	1	2	62	0.0	17.0
247711	247711	GGGGTCACGGGTTCGAGTCCCGTACGC	GGGGTCACGGGTTCGAGTCCCGTACGCACCGCAATAAACATTGAAAATCAATAGTTTACAAAAATAACACCCAATTTTACACCCGTTAATGTAAAATTGGGTGTTTTTGTATTGTTTAGCATTTACACGTCTTAACTCCAATTTTAGTTGTTCAAATATTTGTTATTACTTACTTTAATAACTACACGTAGGGTAAAAATGCGGGACAAGAAAACATCCTCGTCCCGCTACTATAAAACGTATGTTTAATACTAAAAATCCTCACTATGTTCACATAAAGAGAACTGTAGTTTATATCCGACAAAAGTTCCATAAAAGTCAATAAAACAGTTAGCTTCCTTGCTATTAGAAATCCACTGTACTCCTATTCTATTATATTGGGAATTGTTTTCAGTTAGCTTATATTGGGGGTCACCATATAATCTGGTCAGACCTGCTTGAATAACATCCAGTTCACTTGCGTCAAATACTGTAGCATGTTCATTCGTAGCTTTAACCATTTTTATCACTTCTATAGCATGTACCTTTCCATTCAAACCGATAACTCTTACATAATTCATAGTTACATTAAAAATGCTATAATAATAAGCATCTGTCACTTTGTAAATAGAGTAACCATTTGAACTTTTCTCAAAACTCAATTTATTAGATATTTCAGATATTGGCATTCCGATAGTTATCCCTTTAAAGGAAGGTTTAGCTTCCAATTGTTGAATATTTTGAGAGTGCATAGTAAATATGCTCATTAAAAACGAAAGAAGTAAAAGTATATTTTTCATAACATTCTATTTATTTGGAGATAAACTCCCACCGTCTATATAACTCATTCCATTTATAGTAACCTACCATATTCCCATAAGTATCGTAAATCTCATATCGTTGGTATAAGTCATTCCACTTTTTCTTATATTTTACATTGCCATATGAGTCATATTCTTCATTTTGGTTATAAAGATTGTTTCTTTTCTCATAACCCTGCTGGTTTCCGTATTGATCTTTGATATCTTTTCTATTATATAAGCTATTATATTGTTCTGTTTTTAACAAATCTCCGTTTGCATTGTAATACTCTAAGCGGTCATATAATGAGTTATATTTGGCATATCCAATGAGATTGCCATAGGAATTGTAAAACTCTGTTCTATCATATAGCTCATTGTATTTTTGCGTATAATTCTGTCCCCATAATAGGGTAGAAATGCATAAAAGAACGATTGTAAATAATGTTTTCATAATTGTAATTTTTAATATATAAACCATGAATAAGATAATATCTCCTTTTTCTTTATCGCGAACAATGCACGATTTGCTTCAAGAAAGCCTTTTTTTAAAGCCTTTTTTAGAAATTTCTTTCCTTTTCTTTTTTGTCCAGACAAGTAGTATGATATTCCCAAATTGTAGTATAACTGGCTATTGTAATAGCCAGTACTTAAAGCAGCATTGGCATAACTCGTAAAATATCCAATTTGTTTCTTTTGTAGGTATTCATAAGCAGTCCGTGAATACTTGTCAAAATCTTCTCGAGCTCGCTTCTCTCTATACACTTCTGCCGCCGCTCTTAACATCATTTCTTCATGTGTCATCGGTACATAA	281	254	0.981191	28	Capsule Intestinal Profiling (Shalon et al. 2023)	GCGTACGGGACTCGAACCCGTGACCCC	GLM_Capsule	False	False	GGGGTCACGGGTTCGAGTCCCGTACGC	5.08798	0.51104	1	2	62	0.0	17.0
247712	247712	GGGGTCACGGGTTCGAGTCCCGTACGC	GGGGTCACGGGTTCGAGTCCCGTACGCACCGCCATTAAAAACGGAAAATGAAGTAAAAGTCCTGATTCTCAACGGAATCAGGACTTTTTTGTTGTTTTCAAAAAGCAGAAAAAAGCAAAGGAAAGTGACTGGATAGTTGCTGAATTGGCTGCTTTTTTTCAGAGCTTAAAAAACACACGGAACGGGCTTGAAAAAAACACACGAAACGGGTTGTAATTCTTTGTTGTTCAGTACTTTGCTGATAAGTAAATTATCTCTGGTTTACTAATTTTGTCGAACTAAAATTTGAAAGAATGAAACAGGGAACAATGAACATTTTATTCTTCGCTTTAAAAGCAAGAATGTTGAAAAACGGTGAAGCACCTATTTTGCTTCGGGTGACAATTGATGGCCGGTGCGAAGAGATAAGAATCCAGCGCAGCGTTGATGTTAATCTATGGAACCCCTCTAAAGGACGCTGTCGTGGAAAAGACAGGGTTTCACTGGAACTGAACCATTATATTGACAGCCTGAAAGTACGCCTTCACCAGATTCATAAGGAGCTTTTCCTGCAGGAGGCCTATATTACTCCCAAGGCACTGCTGGCGAAACTTTTTGCTAAGGAGGATAAGCATACACTCTTGAGCACAATGGAACAGTATATCGAAAATTGCAAAAGGAGGATTGATATTGATATTCGCCCGGGATCAATAAAGCGTTATATAAACTGTTATGACGCACTGAAAATTGTAGTTAAGCAATACTATACCAAGGAGGACATTACATTTTATGAACTCACAGGTGAATTTATTGATGAGTTCGAACTGTATCTGAGAGGGGTGAAGAAGATAAGCCAGAATACGCTGACAAAATATATGACCTGTCTTAAGAAGATAACCAATACTGCGCTCAGGAATGACTGGATGAGGAAAGATCCGTTTGTTGATAAGAAGCAACTGTTCCGTAAAGTGGAAACCAGCCCCACTTTTTTGACATTGGATGAATTGAGAAAAATAGAGGAGAGGGAATTCACTGTACGGCGGTTGGAACATGTTAAGGACTTTTTCTTGTTTTGCTGCTACACCGGACTGGCTTTTATTGATGCAAGCACGCTAAGTTCCGAGCACTTGTTGCGTGATAACAACAATAACTTGTGGATTCGAAAGTCCCGCGTGAAGATCACTAATACAAAAGAAACCAGCATATGTAATGTGCCTTTACTGCCACCTGCACAGGCTATATTGGAGAAATATAACTGGAGTCCCGAGAAAGGGGATACCCCATGCCTGCCATTGCCCAGTAACCAGAAAATGAACGAGTATTTGAAGGAGGTGGCAACTCTGTGTGGTATAAAAAAGAATCTGACAGTCCATGTGGCCAGGCATACATTCGCAACCACAGTGACACTCGGGAATAAGGTATCATTACAAAACGTATCAAAGATGCTGGGGCATTCATCAACTAGAATGACCCAACATTATGCCAGAGTTCTTGATCAGAATATAATGGATGATATGGAAAAAGTACGAAATAGTTTCGGGCATGATAGATATTGATTTCTGCCCTAAGCTTATAGGATAAAACGGGTAAGTGTTTTGCTGTATCTATAAATTG	104	96	1.0	28	Capsule Intestinal Profiling (Shalon et al. 2023)	GCGTACGGGACTCGAACCCGTGACCCC	GLM_Capsule	False	False	GGGGTCACGGGTTCGAGTCCCGTACGC	5.08798	0.51104	1	2	62	0.0	17.0
247713	247713	GGGGTCACGGGTTCGAGTCCCGTACGC	GGGGTCACGGGTTCGAGTCCCGTACGCACCGCAATAAACATTGAAAATCAATAGTTTACAAAAATAACACCCAATTTTACACCCGTTAATGTAAAATTGGGTGTTTTTGTATTGTTTAGCATTTACACGTCTTAACTCCAATTTTAGTTGTTCAAATATTTGTTATTACTTACTTTAATAACTACACGTAGGGTAAAAATGCGGGACAAGAAAACATCCTCGTCCCGCTACTATAAAACGTATGTTTAATACTAAAAATCCTCACTATGTTCACATAAAGAGAACTGTAGTTTATATCCGACAAAAGTTCCATAAAAGTCAATAAAACAGTTAGCTTCCTTGCTATTAGAAATCCACTGTACTCCTATTCTATTATATTGGGAATTGTTTTCAGTTAGCTTATATTGGGGGTCACCATATAATCTGGTCAGACCTGCTTGAATAACATCCAGTTCACTTGCGTCAAATACTGTAGCATGTTCATTCGTAGCTTTAACCATTTTTATCACTTCTATAGCATGTACCTTTCCATTCAAACCGATAACTCTTACATAATTCATAGTTACATTAAAAATGCTATAATAATAAGCATCTGTCACTTTGTAAATAGAGTAACCATTTGAACTTTTCTCAAAACTCAATTTATTAGATATTTCAGATATTGGCATTCCGATAGTTATCCCTTTAAAGGAAGGTTTAGCTTCCAATTGTTGAATATTTTGAGAGTGCATAGTAAATATGCTCATTAAAAACGAAAGAAGTAAAAGTATATTTTTCATAACATTCTATTTATTTGGAGATAAACTCCCACCGTCTATATAACTCATTCCATTTATAGTAACCTACCATATTCCCATAAGTATCGTAAATCTCATATCGTTGGTATAAGTCATTCCACTTTTTCTTATATTTTACATTGCCATATGAGTCATATTCTTCATTTTGGTTATAAAGATTGTTTCTTTTCTCATAACCCTGCTGGTTTCCGTATTGATCTTTGATATCTTTTCTATTATATAAGCTATTATATTGTTCTGTTTTTAACAAATCTCCGTTTGCATTGTAATACTCTAAGCGGTCATATAATGAGTTATATTTGGCATATCCAATGAGATTGCCATAGGAATTGTAAAACTCTGTTCTATCATATAGCTCATTGTATTTTTGCGTATAATTCTGTCCCCATAATAGGGTAGAAATGCATAAAAGAACGATTGTAAATAATGTTTTCATAATTGTAATTTTTAATATATAAACCATGAATAAGATAATATCTCCTTTTTCTTTATCGCGAACAATGCACGATTTGCTTCAAGAAAGCCTTTTTTTAAAGCCTTTTTTAGAAATTTCTTTCCTTTTCTTTTTTGTCCAGACAAGTAGTATGATATTCCCAAATTGTAGTATAACTGGCTATTGTAATAGCCAGTACTTAAAGCAGCATTGGCATAACTCGTAAAATATCCAATTTGTTTCTTTTGTAGGTATTCATAAGCAGTCCGTGAATACTTGTCAAAATCTTCTCGAGCTCGCTTCTCTCTATACACTTCTGCCGCCGCTCTTAACATCATTTCTTCATGTGTCATCGGTACATAAGTGTTAGTAAATGTTGCGTTAGCGGGAGTGTCATAACGGTTTTGTGCATTAGCA	227	212	0.949612	29	Capsule Intestinal Profiling (Shalon et al. 2023)	GCGTACGGGACTCGAACCCGTGACCCC	GLM_Capsule	False	False	GGGGTCACGGGTTCGAGTCCCGTACGC	5.08798	0.51104	1	2	62	0.0	17.0
247714	247714	GGGGTCACGGGTTCGAGTCCCGTACGC	GGGGTCACGGGTTCGAGTCCCGTACGCACCGCCATTAAAAACGGAAAATGAAGTAAAAGTCCTGATTCTCAACGGAATCAGGACTTTTTTGTTGTTTTCAAAAAGCAGAAAAAAGCAAAGGAAAGTGACTGGATAGTTGCTGAATTGGCTGCTTTTTTTCAGAGCTTAAAAAACACACGGAACGGGCTTGAAAAAAACACACGAAACGGGTTGTAATTCTTTGTTGTTCAGTACTTTGCTGATAAGTAAATTATCTCTGGTTTACTAATTTTGTCGAACTAAAATTTGAAAGAATGAAACAGGGAACAATGAACATTTTATTCTTCGCTTTAAAAGCAAGAATGTTGAAAAACGGTGAAGCACCTATTTTGCTTCGGGTGACAATTGATGGCCGGTGCGAAGAGATAAGAATCCAGCGCAGCGTTGATGTTAATCTATGGAACCCCTCTAAAGGACGCTGTCGTGGAAAAGACAGGGTTTCACTGGAACTGAACCATTATATTGACAGCCTGAAAGTACGCCTTCACCAGATTCATAAGGAGCTTTTCCTGCAGGAGGCCTATATTACTCCCAAGGCACTGCTGGCGAAACTTTTTGCTAAGGAGGATAAGCATACACTCTTGAGCACAATGGAACAGTATATCGAAAATTGCAAAAGGAGGATTGATATTGATATTCGCCCGGGATCAATAAAGCGTTATATAAACTGTTATGACGCACTGAAAATTGTAGTTAAGCAATACTATACCAAGGAGGACATTACATTTTATGAACTCACAGGTGAATTTATTGATGAGTTCGAACTGTATCTGAGAGGGGTGAAGAAGATAAGCCAGAATACGCTGACAAAATATATGACCTGTCTTAAGAAGATAACCAATACTGCGCTCAGGAATGACTGGATGAGGAAAGATCCGTTTGTTGATAAGAAGCAACTGTTCCGTAAAGTGGAAACCAGCCCCACTTTTTTGACATTGGATGAATTGAGAAAAATAGAGGAGAGGGAATTCACTGTACGGCGGTTGGAACATGTTAAGGACTTTTTCTTGTTTTGCTGCTACACCGGACTGGCTTTTATTGATGCAAGCACGCTAAGTTCCGAGCACTTGTTGCGTGATAACAACAATAACTTGTGGATTCGAAAGTCCCGCGTGAAGATCACTAATACAAAAGAAACCAGCATATGTAATGTGCCTTTACTGCCACCTGCACAGGCTATATTGGAGAAATATAACTGGAGTCCCGAGAAAGGGGATACCCCATGCCTGCCATTGCCCAGTAACCAGAAAATGAACGAGTATTTGAAGGAGGTGGCAACTCTGTGTGGTATAAAAAAGAATCTGACAGTCCATGTGGCCAGGCATACATTCGCAACCACAGTGACACTCGGGAATAAGGTATCATTACAAAACGTATCAAAGATGCTGGGGCATTCATCAACTAGAATGACCCAACATTATGCCAGAGTTCTTGATCAGAATATAATGGATGATATGGAAAAAGTACGAAATAGTTTCGGGCATGATAGATATTGATTTCTGCCCTAAGCTTATAGGATAAAACGGGTAAGTGTTTTGCTGTATCTATAAATTGTTTGAGGTTGCAATTTTGTAACCTCTTTTTTGTTTTACGATTTTTACAAGAAAG	64	59	0.983607	29	Capsule Intestinal Profiling (Shalon et al. 2023)	GCGTACGGGACTCGAACCCGTGACCCC	GLM_Capsule	False	False	GGGGTCACGGGTTCGAGTCCCGTACGC	5.08798	0.51104	1	2	62	0.0	17.0
247715	247715	GGGGTCACGGGTTCGAGTCCCGTACGC	GGGGTCACGGGTTCGAGTCCCGTACGCACCGCAATAAACATTGAAAATCAATAGTTTACAAAAATAACACCCAATTTTACACCCGTTAATGTAAAATTGGGTGTTTTTGTATTGTTTAGCATTTACACGTCTTAACTCCAATTTTAGTTGTTCAAATATTTGTTATTACTTACTTTAATAACTACACGTAGGGTAAAAATGCGGGACAAGAAAACATCCTCGTCCCGCTACTATAAAACGTATGTTTAATACTAAAAATCCTCACTATGTTCACATAAAGAGAACTGTAGTTTATATCCGACAAAAGTTCCATAAAAGTCAATAAAACAGTTAGCTTCCTTGCTATTAGAAATCCACTGTACTCCTATTCTATTATATTGGGAATTGTTTTCAGTTAGCTTATATTGGGGGTCACCATATAATCTGGTCAGACCTGCTTGAATAACATCCAGTTCACTTGCGTCAAATACTGTAGCATGTTCATTCGTAGCTTTAACCATTTTTATCACTTCTATAGCATGTACCTTTCCATTCAAACCGATAACTCTTACATAATTCATAGTTACATTAAAAATGCTATAATAATAAGCATCTGTCACTTTGTAAATAGAGTAACCATTTGAACTTTTCTCAAAACTCAATTTATTAGATATTTCAGATATTGGCATTCCGATAGTTATCCCTTTAAAGGAAGGTTTAGCTTCCAATTGTTGAATATTTTGAGAGTGCATAGTAAATATGCTCATTAAAAACGAAAGAAGTAAAAGTATATTTTTCATAACATTCTATTTATTTGGAGATAAACTCCCACCGTCTATATAACTCATTCCATTTATAGTAACCTACCATATTCCCATAAGTATCGTAAATCTCATATCGTTGGTATAAGTCATTCCACTTTTTCTTATATTTTACATTGCCATATGAGTCATATTCTTCATTTTGGTTATAAAGATTGTTTCTTTTCTCATAACCCTGCTGGTTTCCGTATTGATCTTTGATATCTTTTCTATTATATAAGCTATTATATTGTTCTGTTTTTAACAAATCTCCGTTTGCATTGTAATACTCTAAGCGGTCATATAATGAGTTATATTTGGCATATCCAATGAGATTGCCATAGGAATTGTAAAACTCTGTTCTATCATATAGCTCATTGTATTTTTGCGTATAATTCTGTCCCCATAATAGGGTAGAAATGCATAAAAGAACGATTGTAAATAATGTTTTCATAATTGTAATTTTTAATATATAAACCATGAATAAGATAATATCTCCTTTTTCTTTATCGCGAACAATGCACGATTTGCTTCAAGAAAGCCTTTTTTTAAAGCCTTTTTTAGAAATTTCTTTCCTTTTCTTTTTTGTCCAGACAAGTAGTATGATATTCCCAAATTGTAGTATAACTGGCTATTGTAATAGCCAGTACTTAAAGCAGCATTGGCATAACTCGTAAAATATCCAATTTGTTTCTTTTGTAGGTATTCATAAGCAGTCCGTGAATACTTGTCAAAATCTTCTCGAGCTCGCTTCTCTCTATACACTTCTGCCGCCGCTCTTAACATCATTTCTTCATGTGTCATCGGTACATAAGTGTTAGTAAATGTTGCGTTAGCGGGAGTGTCATAACGGTTTTGTGCATTAGCAAATATTGAAACCGTAAGAAATACAAAACATAGTAACTTTTTAGTCATGTACTAC	380	348	0.972399	30	Capsule Intestinal Profiling (Shalon et al. 2023)	GCGTACGGGACTCGAACCCGTGACCCC	GLM_Capsule	False	False	GGGGTCACGGGTTCGAGTCCCGTACGC	5.08798	0.51104	1	1	62	0.0	17.0
247716	247716	GGGGTCACGGGTTCGAGTCCCGTACGC	GGGGTCACGGGTTCGAGTCCCGTACGCACCGCAATAAACATTGAAAATCAATAGTTTACAAAAATAACACCCAATTTTACACCCGTTAATGTAAAATTGGGTGTTTTTGTATTGTTTAGCATTTACACGTCTTAACTCCAATTTTAGTTGTTCAAATATTTGTTATTACTTACTTTAATAACTACACGTAGGGTAAAAATGCGGGACAAGAAAACATCCTCGTCCCGCTACTATAAAACGTATGTTTAATACTAAAAATCCTCACTATGTTCACATAAAGAGAACTGTAGTTTATATCCGACAAAAGTTCCATAAAAGTCAATAAAACAGTTAGCTTCCTTGCTATTAGAAATCCACTGTACTCCTATTCTATTATATTGGGAATTGTTTTCAGTTAGCTTATATTGGGGGTCACCATATAATCTGGTCAGACCTGCTTGAATAACATCCAGTTCACTTGCGTCAAATACTGTAGCATGTTCATTCGTAGCTTTAACCATTTTTATCACTTCTATAGCATGTACCTTTCCATTCAAACCGATAACTCTTACATAATTCATAGTTACATTAAAAATGCTATAATAATAAGCATCTGTCACTTTGTAAATAGAGTAACCATTTGAACTTTTCTCAAAACTCAATTTATTAGATATTTCAGATATTGGCATTCCGATAGTTATCCCTTTAAAGGAAGGTTTAGCTTCCAATTGTTGAATATTTTGAGAGTGCATAGTAAATATGCTCATTAAAAACGAAAGAAGTAAAAGTATATTTTTCATAACATTCTATTTATTTGGAGATAAACTCCCACCGTCTATATAACTCATTCCATTTATAGTAACCTACCATATTCCCATAAGTATCGTAAATCTCATATCGTTGGTATAAGTCATTCCACTTTTTCTTATATTTTACATTGCCATATGAGTCATATTCTTCATTTTGGTTATAAAGATTGTTTCTTTTCTCATAACCCTGCTGGTTTCCGTATTGATCTTTGATATCTTTTCTATTATATAAGCTATTATATTGTTCTGTTTTTAACAAATCTCCGTTTGCATTGTAATACTCTAAGCGGTCATATAATGAGTTATATTTGGCATATCCAATGAGATTGCCATAGGAATTGTAAAACTCTGTTCTATCATATAGCTCATTGTATTTTTGCGTATAATTCTGTCCCCATAATAGGGTAGAAATGCATAAAAGAACGATTGTAAATAATGTTTTCATAATTGTAATTTTTAATATATAAACCATGAATAAGATAATATCTCCTTTTTCTTTATCGCGAACAATGCACGATTTGCTTCAAGAAAGCCTTTTTTTAAAGCCTTTTTTAGAAATTTCTTTCCTTTTCTTTTTTGTCCAGACAAGTAGTATGATATTCCCAAATTGTAGTATAACTGGCTATTGTAATAGCCAGTACTTAAAGCAGCATTGGCATAACTCGTAAAATATCCAATTTGTTTCTTTTGTAGGTATTCATAAGCAGTCCGTGAATACTTGTCAAAATCTTCTCGAGCTCGCTTCTCTCTATACACTTCTGCCGCCGCTCTTAACATCATTTCTTCATGTGTCATCGGTACATAAGTGTTAGTAAATGTTGCGTTAGCGGGAGTGTCATAACGGTTTTGTGCATTAGCAAATATTGAAACCGTAAGAAATACAAAACATAGTAACTTTTTAGTCATGTACTACAATATTTTTATTCTTCCCAGCTCCATGAAGAAGTTTATAAAAACACGAAGCGTG	218	196	0.96463	31	Capsule Intestinal Profiling (Shalon et al. 2023)	GCGTACGGGACTCGAACCCGTGACCCC	GLM_Capsule	False	False	GGGGTCACGGGTTCGAGTCCCGTACGC	5.08798	0.51104	1	1	62	0.0	17.0
247717	247717	GGGGTCACGGGTTCGAGTCCCGTACGC	GGGGTCACGGGTTCGAGTCCCGTACGCACCGCAATAAACATTGAAAATCAATAGTTTACAAAAATAACACCCAATTTTACACCCGTTAATGTAAAATTGGGTGTTTTTGTATTGTTTAGCATTTACACGTCTTAACTCCAATTTTAGTTGTTCAAATATTTGTTATTACTTACTTTAATAACTACACGTAGGGTAAAAATGCGGGACAAGAAAACATCCTCGTCCCGCTACTATAAAACGTATGTTTAATACTAAAAATCCTCACTATGTTCACATAAAGAGAACTGTAGTTTATATCCGACAAAAGTTCCATAAAAGTCAATAAAACAGTTAGCTTCCTTGCTATTAGAAATCCACTGTACTCCTATTCTATTATATTGGGAATTGTTTTCAGTTAGCTTATATTGGGGGTCACCATATAATCTGGTCAGACCTGCTTGAATAACATCCAGTTCACTTGCGTCAAATACTGTAGCATGTTCATTCGTAGCTTTAACCATTTTTATCACTTCTATAGCATGTACCTTTCCATTCAAACCGATAACTCTTACATAATTCATAGTTACATTAAAAATGCTATAATAATAAGCATCTGTCACTTTGTAAATAGAGTAACCATTTGAACTTTTCTCAAAACTCAATTTATTAGATATTTCAGATATTGGCATTCCGATAGTTATCCCTTTAAAGGAAGGTTTAGCTTCCAATTGTTGAATATTTTGAGAGTGCATAGTAAATATGCTCATTAAAAACGAAAGAAGTAAAAGTATATTTTTCATAACATTCTATTTATTTGGAGATAAACTCCCACCGTCTATATAACTCATTCCATTTATAGTAACCTACCATATTCCCATAAGTATCGTAAATCTCATATCGTTGGTATAAGTCATTCCACTTTTTCTTATATTTTACATTGCCATATGAGTCATATTCTTCATTTTGGTTATAAAGATTGTTTCTTTTCTCATAACCCTGCTGGTTTCCGTATTGATCTTTGATATCTTTTCTATTATATAAGCTATTATATTGTTCTGTTTTTAACAAATCTCCGTTTGCATTGTAATACTCTAAGCGGTCATATAATGAGTTATATTTGGCATATCCAATGAGATTGCCATAGGAATTGTAAAACTCTGTTCTATCATATAGCTCATTGTATTTTTGCGTATAATTCTGTCCCCATAATAGGGTAGAAATGCATAAAAGAACGATTGTAAATAATGTTTTCATAATTGTAATTTTTAATATATAAACCATGAATAAGATAATATCTCCTTTTTCTTTATCGCGAACAATGCACGATTTGCTTCAAGAAAGCCTTTTTTTAAAGCCTTTTTTAGAAATTTCTTTCCTTTTCTTTTTTGTCCAGACAAGTAGTATGATATTCCCAAATTGTAGTATAACTGGCTATTGTAATAGCCAGTACTTAAAGCAGCATTGGCATAACTCGTAAAATATCCAATTTGTTTCTTTTGTAGGTATTCATAAGCAGTCCGTGAATACTTGTCAAAATCTTCTCGAGCTCGCTTCTCTCTATACACTTCTGCCGCCGCTCTTAACATCATTTCTTCATGTGTCATCGGTACATAAGTGTTAGTAAATGTTGCGTTAGCGGGAGTGTCATAACGGTTTTGTGCATTAGCAAATATTGAAACCGTAAGAAATACAAAACATAGTAACTTTTTAGTCATGTACTACAATATTTTTATTCTTCCCAGCTCCATGAAGAAGTTTATAAAAACACGAAGCGTGGAACTGCAATGCCACGTCTTAGATGAAGGTCGTAGGAAAAATACCTTGAGTACA	240	216	0.972678	32	Capsule Intestinal Profiling (Shalon et al. 2023)	GCGTACGGGACTCGAACCCGTGACCCC	GLM_Capsule	False	False	GGGGTCACGGGTTCGAGTCCCGTACGC	5.08798	0.51104	1	1	62	0.0	17.0
247718	247718	GGGGTCACGGGTTCGAGTCCCGTACGC	GGGGTCACGGGTTCGAGTCCCGTACGCACCGCAATAAACATTGAAAATCAATAGTTTACAAAAATAACACCCAATTTTACACCCGTTAATGTAAAATTGGGTGTTTTTGTATTGTTTAGCATTTACACGTCTTAACTCCAATTTTAGTTGTTCAAATATTTGTTATTACTTACTTTAATAACTACACGTAGGGTAAAAATGCGGGACAAGAAAACATCCTCGTCCCGCTACTATAAAACGTATGTTTAATACTAAAAATCCTCACTATGTTCACATAAAGAGAACTGTAGTTTATATCCGACAAAAGTTCCATAAAAGTCAATAAAACAGTTAGCTTCCTTGCTATTAGAAATCCACTGTACTCCTATTCTATTATATTGGGAATTGTTTTCAGTTAGCTTATATTGGGGGTCACCATATAATCTGGTCAGACCTGCTTGAATAACATCCAGTTCACTTGCGTCAAATACTGTAGCATGTTCATTCGTAGCTTTAACCATTTTTATCACTTCTATAGCATGTACCTTTCCATTCAAACCGATAACTCTTACATAATTCATAGTTACATTAAAAATGCTATAATAATAAGCATCTGTCACTTTGTAAATAGAGTAACCATTTGAACTTTTCTCAAAACTCAATTTATTAGATATTTCAGATATTGGCATTCCGATAGTTATCCCTTTAAAGGAAGGTTTAGCTTCCAATTGTTGAATATTTTGAGAGTGCATAGTAAATATGCTCATTAAAAACGAAAGAAGTAAAAGTATATTTTTCATAACATTCTATTTATTTGGAGATAAACTCCCACCGTCTATATAACTCATTCCATTTATAGTAACCTACCATATTCCCATAAGTATCGTAAATCTCATATCGTTGGTATAAGTCATTCCACTTTTTCTTATATTTTACATTGCCATATGAGTCATATTCTTCATTTTGGTTATAAAGATTGTTTCTTTTCTCATAACCCTGCTGGTTTCCGTATTGATCTTTGATATCTTTTCTATTATATAAGCTATTATATTGTTCTGTTTTTAACAAATCTCCGTTTGCATTGTAATACTCTAAGCGGTCATATAATGAGTTATATTTGGCATATCCAATGAGATTGCCATAGGAATTGTAAAACTCTGTTCTATCATATAGCTCATTGTATTTTTGCGTATAATTCTGTCCCCATAATAGGGTAGAAATGCATAAAAGAACGATTGTAAATAATGTTTTCATAATTGTAATTTTTAATATATAAACCATGAATAAGATAATATCTCCTTTTTCTTTATCGCGAACAATGCACGATTTGCTTCAAGAAAGCCTTTTTTTAAAGCCTTTTTTAGAAATTTCTTTCCTTTTCTTTTTTGTCCAGACAAGTAGTATGATATTCCCAAATTGTAGTATAACTGGCTATTGTAATAGCCAGTACTTAAAGCAGCATTGGCATAACTCGTAAAATATCCAATTTGTTTCTTTTGTAGGTATTCATAAGCAGTCCGTGAATACTTGTCAAAATCTTCTCGAGCTCGCTTCTCTCTATACACTTCTGCCGCCGCTCTTAACATCATTTCTTCATGTGTCATCGGTACATAAGTGTTAGTAAATGTTGCGTTAGCGGGAGTGTCATAACGGTTTTGTGCATTAGCAAATATTGAAACCGTAAGAAATACAAAACATAGTAACTTTTTAGTCATGTACTACAATATTTTTATTCTTCCCAGCTCCATGAAGAAGTTTATAAAAACACGAAGCGTGGAACTGCAATGCCACGTCTTAGATGAAGGTCGTAGGAAAAATACCTTGAGTACAGATATGGATATAGCAGCCCACGCTATAGCGTGAGAACCACTATGCTATCCCTTG	194	177	0.247717	33	Capsule Intestinal Profiling (Shalon et al. 2023)	GCGTACGGGACTCGAACCCGTGACCCC	GLM_Capsule	False	False	GGGGTCACGGGTTCGAGTCCCGTACGC	5.08798	0.51104	1	1	62	0.0	17.0
247719	247719	GGGGTCGATGCTCGTCATCGACCCGGA	GGGGTCGATGCTCGTCATCGACCCGGAGATGTCCGACGCCGCACGGCTTCTGCGGGCGAGCAATCAAGCCCGGAAAGCATC	99	92	0.774929	0	Capsule Intestinal Profiling (Shalon et al. 2023)	TCCGGGTCGATGACGAGCATCGACCCC	GLM_Capsule	False	False	GGGGTCGATGCTCGTCATCGACCCGGA	3.27924	0.413078	1	7	7	4.0	4.0
247720	247720	GGGGTCGATGCTCGTCATCGACCCGGA	GGGGTCGATGCTCGTCATCGACCCGGAAACGCTGCGGCATCTCCTCTCCCCTCACTTTTTCTTGCGTCTGCCCCGCTTTTA	97	78	0.636054	0	Capsule Intestinal Profiling (Shalon et al. 2023)	TCCGGGTCGATGACGAGCATCGACCCC	GLM_Capsule	False	False	GGGGTCGATGCTCGTCATCGACCCGGA	3.27924	0.413078	1	7	7	4.0	4.0
247721	247721	GGGGTCGATGCTCGTCATCGACCCGGA	GGGGTCGATGCTCGTCATCGACCCGGAGATGTCCGACGTCGCACGGCTTCTGCGGGCGAGCAATCAAGCCCGGAAAGCATC	74	68	0.774929	0	Capsule Intestinal Profiling (Shalon et al. 2023)	TCCGGGTCGATGACGAGCATCGACCCC	GLM_Capsule	False	False	GGGGTCGATGCTCGTCATCGACCCGGA	3.27924	0.413078	1	7	7	4.0	4.0
247722	247722	GGGGTCGATGCTCGTCATCGACCCGGA	GGGGTCGATGCTCGTCATCGACCCGGAGATGCCCGACGCCGCACGGCTTCTGCGGGCGAGCAATCAAGCCCGGAAAGCATC	34	32	0.774929	0	Capsule Intestinal Profiling (Shalon et al. 2023)	TCCGGGTCGATGACGAGCATCGACCCC	GLM_Capsule	False	False	GGGGTCGATGCTCGTCATCGACCCGGA	3.27924	0.413078	1	7	7	4.0	4.0
247723	247723	GGGGTCGATGCTCGTCATCGACCCGGA	GGGGTCGATGCTCGTCATCGACCCGGAAACGCTGCGGCATCTCCTCTCTCCCTCACTTTTTCTTGCGTCTGCCCCGCTTTT	21	12	0.226351	0	Capsule Intestinal Profiling (Shalon et al. 2023)	TCCGGGTCGATGACGAGCATCGACCCC	GLM_Capsule	False	False	GGGGTCGATGCTCGTCATCGACCCGGA	3.27924	0.413078	1	7	7	4.0	4.0
247724	247724	GGGGTCGATGCTCGTCATCGACCCGGA	GGGGTCGATGCTCGTCATCGACCCGGAAACGCTGCGGCATCTCCTCTCTCCTCACTTTTTCTTGCGTCTGCCCCGCTTTTA	18	13	0.636054	0	Capsule Intestinal Profiling (Shalon et al. 2023)	TCCGGGTCGATGACGAGCATCGACCCC	GLM_Capsule	False	False	GGGGTCGATGCTCGTCATCGACCCGGA	3.27924	0.413078	1	7	7	4.0	4.0
247725	247725	GGGGTCGATGCTCGTCATCGACCCGGA	GGGGTCGATGCTCGTCATCGACCCGGAGATGTCCGACGCCGCACGGCTTCTGCAGGCGAGCAATCAAGCCCGGAAAGCATC	14	13	0.774929	0	Capsule Intestinal Profiling (Shalon et al. 2023)	TCCGGGTCGATGACGAGCATCGACCCC	GLM_Capsule	False	False	GGGGTCGATGCTCGTCATCGACCCGGA	3.27924	0.413078	1	7	7	4.0	4.0
247726	247726	GGGGTCGATGCTTGCATCCGCCCCTAC	GGGGTCGATGCTTGCATCCGCCCCTACAAAAAATGTCCGCTGCAATTCTTACCGCAGCGGACATTTTTTATGAACTACCAA	18	12	0.483871	0	Capsule Intestinal Profiling (Shalon et al. 2023)	GTAGGGGCGGATGCAAGCATCGACCCC	GLM_Capsule	False	False	GGGGTCGATGCTTGCATCCGCCCCTAC	3.39314	0.812781	1	1	1	1.0	1.0
247727	247727	GGGGTCGCGAGTTCGAGTCTCGTTTTC	GGGGTCGCGAGTTCGAGTCTCGTTTTCCGCTCTGAAACGCAGAGGACAATCGAAAGGTTGTCCTCTGCGTTTTTCAGTGTA	404	357	0.977833	0	Capsule Intestinal Profiling (Shalon et al. 2023)	GAAAACGAGACTCGAACTCGCGACCCC	GLM_Capsule	False	False	GGGGTCGCGAGTTCGAGTCTCGTTTTC	4.88087	0.779348	1	23	23	4.0	4.0
247728	247728	GGGGTCGCGAGTTCGAGTCTCGTTTTC	GGGGTCGCGAGTTCGAGTCTCGTTTTCCGCTCTTAATAAACGAGTGATAATCAATGAATTATCGCTCGTTTTTCTTTTTGC	387	353	0.789062	0	Capsule Intestinal Profiling (Shalon et al. 2023)	GAAAACGAGACTCGAACTCGCGACCCC	GLM_Capsule	False	False	GGGGTCGCGAGTTCGAGTCTCGTTTTC	4.88087	0.779348	1	23	23	4.0	4.0
247729	247729	GGGGTCGCGAGTTCGAGTCTCGTTTTC	GGGGTCGCGAGTTCGAGTCTCGTTTTCCGCTCCATTTATTCCTCAATAGCTCAGTTGGTAGAGCAATCGGCTGTTAACCGA	263	237	0.144458	0	Capsule Intestinal Profiling (Shalon et al. 2023)	GAAAACGAGACTCGAACTCGCGACCCC	GLM_Capsule	False	False	GGGGTCGCGAGTTCGAGTCTCGTTTTC	4.88087	0.779348	1	23	23	4.0	4.0
247730	247730	GGGGTCGCGAGTTCGAGTCTCGTTTTC	GGGGTCGCGAGTTCGAGTCTCGTTTTCCGCTCCATATATGGCGGCATAGCCAAGCGGTAAGGCAGAGGTCTGCAAAACCTT	224	211	0.114271	0	Capsule Intestinal Profiling (Shalon et al. 2023)	GAAAACGAGACTCGAACTCGCGACCCC	GLM_Capsule	False	False	GGGGTCGCGAGTTCGAGTCTCGTTTTC	4.88087	0.779348	1	23	23	4.0	4.0
247731	247731	GGGGTCGCGAGTTCGAGTCTCGTTTTC	GGGGTCGCGAGTTCGAGTCTCGTTTTCCGCTCCATTTCCTTCGGGAAGCTATTGTTCCTCAATAGCTCAGTTGGTAGAGCA	194	176	0.218268	0	Capsule Intestinal Profiling (Shalon et al. 2023)	GAAAACGAGACTCGAACTCGCGACCCC	GLM_Capsule	False	False	GGGGTCGCGAGTTCGAGTCTCGTTTTC	4.88087	0.779348	1	23	23	4.0	4.0
247732	247732	GGGGTCGCGAGTTCGAGTCTCGTTTTC	GGGGTCGCGAGTTCGAGTCTCGTTTTCCGCTCCGAAAACGGACGACTAAATCCTTACAGCAAGCTAATCAGCGAGTTGTAA	193	178	0.980237	0	Capsule Intestinal Profiling (Shalon et al. 2023)	GAAAACGAGACTCGAACTCGCGACCCC	GLM_Capsule	False	False	GGGGTCGCGAGTTCGAGTCTCGTTTTC	4.88087	0.779348	1	23	23	4.0	4.0
247733	247733	GGGGTCGCGAGTTCGAGTCTCGTTTTC	GGGGTCGCGAGTTCGAGTCTCGTTTTCCGCTCTGACGGTTCAGACAACGCCCGACAGCGTTAAGCCAAAAATCAAGAAAAC	159	147	0.976415	0	Capsule Intestinal Profiling (Shalon et al. 2023)	GAAAACGAGACTCGAACTCGCGACCCC	GLM_Capsule	False	False	GGGGTCGCGAGTTCGAGTCTCGTTTTC	4.88087	0.779348	1	23	23	4.0	4.0
247734	247734	GGGGTCGCGAGTTCGAGTCTCGTTTTC	GGGGTCGCGAGTTCGAGTCTCGTTTTCCGCTCGCAAAAGAGACGATTAAATCCTTGCAGCAAGCTAATCAGCGAGTTGTAA	127	118	0.986486	0	Capsule Intestinal Profiling (Shalon et al. 2023)	GAAAACGAGACTCGAACTCGCGACCCC	GLM_Capsule	False	False	GGGGTCGCGAGTTCGAGTCTCGTTTTC	4.88087	0.779348	1	23	23	4.0	4.0
247735	247735	GGGGTCGCGAGTTCGAGTCTCGTTTTC	GGGGTCGCGAGTTCGAGTCTCGTTTTCCGCTCCAAGCAAAAAGCTGATAATCAAACGATTATCAGCTTTTTCATTTCTGCT	107	87	0.993056	0	Capsule Intestinal Profiling (Shalon et al. 2023)	GAAAACGAGACTCGAACTCGCGACCCC	GLM_Capsule	False	False	GGGGTCGCGAGTTCGAGTCTCGTTTTC	4.88087	0.779348	1	23	23	4.0	4.0
247736	247736	GGGGTCGCGAGTTCGAGTCTCGTTTTC	GGGGTCGCGAGTTCGAGTCTCGTTTTCCGCTCTCAAGGTCGCTCGAATGGTGGAATCGGTAGACACGAAGGACTTAAAATC	71	69	0.15411	0	Capsule Intestinal Profiling (Shalon et al. 2023)	GAAAACGAGACTCGAACTCGCGACCCC	GLM_Capsule	False	False	GGGGTCGCGAGTTCGAGTCTCGTTTTC	4.88087	0.779348	1	23	23	4.0	4.0
247737	247737	GGGGTCGCGAGTTCGAGTCTCGTTTTC	GGGGTCGCGAGTTCGAGTCTCGTTTTCCGCTCTCAGGTCGCTCGAATGGTGGAATGGTAGACACGAAGGACTTAAAATCCT	49	41	0.02991	0	Capsule Intestinal Profiling (Shalon et al. 2023)	GAAAACGAGACTCGAACTCGCGACCCC	GLM_Capsule	False	False	GGGGTCGCGAGTTCGAGTCTCGTTTTC	4.88087	0.779348	1	23	23	4.0	4.0
247738	247738	GGGGTCGCGAGTTCGAGTCTCGTTTTC	GGGGTCGCGAGTTCGAGTCTCGTTTTCCGCTCCAAGGTTGCTCGAATGGTGGAATCGGTAGACACGAGGGACTTAAAATCC	41	38	0.012615	0	Capsule Intestinal Profiling (Shalon et al. 2023)	GAAAACGAGACTCGAACTCGCGACCCC	GLM_Capsule	False	False	GGGGTCGCGAGTTCGAGTCTCGTTTTC	4.88087	0.779348	1	23	23	4.0	4.0
247739	247739	GGGGTCGCGAGTTCGAGTCTCGTTTTC	GGGGTCGCGAGTTCGAGTCTCGTTTTCCGCTCTCAAAATCGAAGCACAGTCGTTCCATTCGTAAGGAAAGACTATTTCGAG	33	22	1.0	0	Capsule Intestinal Profiling (Shalon et al. 2023)	GAAAACGAGACTCGAACTCGCGACCCC	GLM_Capsule	False	False	GGGGTCGCGAGTTCGAGTCTCGTTTTC	4.88087	0.779348	1	23	23	4.0	4.0
247740	247740	GGGGTCGCGAGTTCGAGTCTCGTTTTC	GGGGTCGCGAGTTCGAGTCTCGTTTTCCGCTCAGGCAAAGCTGCCCGTGAGGGTGGCTTTTCTTGTTTTTATACATTCCGG	29	24	1.0	0	Capsule Intestinal Profiling (Shalon et al. 2023)	GAAAACGAGACTCGAACTCGCGACCCC	GLM_Capsule	False	False	GGGGTCGCGAGTTCGAGTCTCGTTTTC	4.88087	0.779348	1	23	23	4.0	4.0
247741	247741	GGGGTCGCGAGTTCGAGTCTCGTTTTC	GGGGTCGCGAGTTCGAGTCTCGTTTTCCGCTCATTAATTTCCATGGAGATTGATTATAATCTTCATGGAAATTTTTGTTAT	28	26	1.0	0	Capsule Intestinal Profiling (Shalon et al. 2023)	GAAAACGAGACTCGAACTCGCGACCCC	GLM_Capsule	False	False	GGGGTCGCGAGTTCGAGTCTCGTTTTC	4.88087	0.779348	1	23	23	4.0	4.0
247742	247742	GGGGTCGCGAGTTCGAGTCTCGTTTTC	GGGGTCGCGAGTTCGAGTCTCGTTTTCCGCTCTTTGACAGATCGAAGGTAGCTCTGCGATTTTATTTCGCGAAGCTGCCAT	26	22	0.970588	0	Capsule Intestinal Profiling (Shalon et al. 2023)	GAAAACGAGACTCGAACTCGCGACCCC	GLM_Capsule	False	False	GGGGTCGCGAGTTCGAGTCTCGTTTTC	4.88087	0.779348	1	23	23	4.0	4.0
247743	247743	GGGGTCGCGAGTTCGAGTCTCGTTTTC	GGGGTCGCGAGTTCGAGTCTCGTTTTCCGCTCTTAAAGGTGCGTTAGTTCAGTTGGTTAGAATACATGCCTGTCACGCATG	23	22	0.002789	0	Capsule Intestinal Profiling (Shalon et al. 2023)	GAAAACGAGACTCGAACTCGCGACCCC	GLM_Capsule	False	False	GGGGTCGCGAGTTCGAGTCTCGTTTTC	4.88087	0.779348	1	23	23	4.0	4.0
247744	247744	GGGGTCGCGAGTTCGAGTCTCGTTTTC	GGGGTCGCGAGTTCGAGTCTCGTTTTCCGCTCAAACCCAAATCGACCCAAGAACGATGCCGCAATGGTGGAATTGGTAGAC	18	13	0.258065	0	Capsule Intestinal Profiling (Shalon et al. 2023)	GAAAACGAGACTCGAACTCGCGACCCC	GLM_Capsule	False	False	GGGGTCGCGAGTTCGAGTCTCGTTTTC	4.88087	0.779348	1	23	23	4.0	4.0
247745	247745	GGGGTCGCGAGTTCGAGTCTCGTTTTC	GGGGTCGCGAGTTCGAGTCTCGTTTTCCGCTCTTTTTGCTTATAACATCGCAGTTCTACAAGCCCAGGTGGCGGAATGGTA	18	14	1.0	0	Capsule Intestinal Profiling (Shalon et al. 2023)	GAAAACGAGACTCGAACTCGCGACCCC	GLM_Capsule	False	False	GGGGTCGCGAGTTCGAGTCTCGTTTTC	4.88087	0.779348	1	23	23	4.0	4.0
247746	247746	GGGGTCGCGAGTTCGAGTCTCGTTTTC	GGGGTCGCGAGTTCGAGTCTCGTTTTCCGCTCACTTAATGAAAGAATTAAAATCATCGAGCCCAGGTGGCGGAATGGTAGA	17	16	1.0	0	Capsule Intestinal Profiling (Shalon et al. 2023)	GAAAACGAGACTCGAACTCGCGACCCC	GLM_Capsule	False	False	GGGGTCGCGAGTTCGAGTCTCGTTTTC	4.88087	0.779348	1	23	23	4.0	4.0
247747	247747	GGGGTCGCGAGTTCGAGTCTCGTTTTC	GGGGTCGCGAGTTCGAGTCTCGTTTTCCGCTCCCGGAGCCTTTGAAAAGAGGCGGCAATAAAGAGCAAAAACCTTATGTAT	16	14	1.0	0	Capsule Intestinal Profiling (Shalon et al. 2023)	GAAAACGAGACTCGAACTCGCGACCCC	GLM_Capsule	False	False	GGGGTCGCGAGTTCGAGTCTCGTTTTC	4.88087	0.779348	1	23	23	4.0	4.0
247748	247748	GGGGTCGCGAGTTCGAGTCTCGTTTTC	GGGGTCGCGAGTTCGAGTCTCGTTTTCCGCTCTTTCAGAGAAACATATTTATCAATGAATTTATACTTAAGATATTTTGAT	16	14	0.351852	0	Capsule Intestinal Profiling (Shalon et al. 2023)	GAAAACGAGACTCGAACTCGCGACCCC	GLM_Capsule	False	False	GGGGTCGCGAGTTCGAGTCTCGTTTTC	4.88087	0.779348	1	23	23	4.0	4.0
247749	247749	GGGGTCGCGAGTTCGAGTCTCGTTTTC	GGGGTCGCGAGTTCGAGTCTCGTTTTCCGCTCATGACAAACGAGTGATAATCAATGGATTGTCACTCGATTTTTCTTTTTC	11	11	0.387097	0	Capsule Intestinal Profiling (Shalon et al. 2023)	GAAAACGAGACTCGAACTCGCGACCCC	GLM_Capsule	False	False	GGGGTCGCGAGTTCGAGTCTCGTTTTC	4.88087	0.779348	1	23	23	4.0	4.0
247750	247750	GGGGTCGCGAGTTCGAGTCTCGTTTTC	GGGGTCGCGAGTTCGAGTCTCGTTTTCCGCTCTGAAACGCAGAGGACAATCGAAAGGTTGTCCTCTGCGTTTTTCAGTGTATTGAGGTCCGGATGAATGATCCTGTATCTCGTCTTTCGAGGGGCGGGAGTATCA	270	258	0.9601	1	Capsule Intestinal Profiling (Shalon et al. 2023)	GAAAACGAGACTCGAACTCGCGACCCC	GLM_Capsule	False	False	GGGGTCGCGAGTTCGAGTCTCGTTTTC	4.88087	0.779348	1	10	23	4.0	4.0
247751	247751	GGGGTCGCGAGTTCGAGTCTCGTTTTC	GGGGTCGCGAGTTCGAGTCTCGTTTTCCGCTCTGAAACGCAGAGGACAATCGAAAGGTTGTCCTCTGCGTTTTTCAGTGTATTGAGGTCCGGACGAATGATCCTGTATCTCGTCTTTCGAGGGGCGGGAGTATCA	125	119	0.9601	1	Capsule Intestinal Profiling (Shalon et al. 2023)	GAAAACGAGACTCGAACTCGCGACCCC	GLM_Capsule	False	False	GGGGTCGCGAGTTCGAGTCTCGTTTTC	4.88087	0.779348	1	10	23	4.0	4.0
247752	247752	GGGGTCGCGAGTTCGAGTCTCGTTTTC	GGGGTCGCGAGTTCGAGTCTCGTTTTCCGCTCTGAAACGCAGAGGACAATCGAAAGGTTGTCCTCTGCGTTTTTCAGTGTATTGAGGTCCGGACGAATGATCCTGTATCTCGTCTTTCGAGGTGCGGGAGTATCA	35	34	0.921053	1	Capsule Intestinal Profiling (Shalon et al. 2023)	GAAAACGAGACTCGAACTCGCGACCCC	GLM_Capsule	False	False	GGGGTCGCGAGTTCGAGTCTCGTTTTC	4.88087	0.779348	1	10	23	4.0	4.0
247753	247753	GGGGTCGCGAGTTCGAGTCTCGTTTTC	GGGGTCGCGAGTTCGAGTCTCGTTTTCCGCTCCGAAAACGGACGACTAAATCCTTACAGCAAGCTAATCAGCGAGTTGTAAGGATTTTTCGTTTGTAGCGGTTAACGAGTTGCTAACTGATCTTTTGCGCCGTAT	103	99	0.973118	1	Capsule Intestinal Profiling (Shalon et al. 2023)	GAAAACGAGACTCGAACTCGCGACCCC	GLM_Capsule	False	False	GGGGTCGCGAGTTCGAGTCTCGTTTTC	4.88087	0.779348	1	10	23	4.0	4.0
247754	247754	GGGGTCGCGAGTTCGAGTCTCGTTTTC	GGGGTCGCGAGTTCGAGTCTCGTTTTCCGCTCTGACGGTTCAGACAACGCCCGACAGCGTTAAGCCAAAAATCAAGAAAACCCTTTGAAACGATGTTTCAGAGGGTTTTTTCATGCCTTCTTTCAAGACATCGCA	106	91	0.993289	1	Capsule Intestinal Profiling (Shalon et al. 2023)	GAAAACGAGACTCGAACTCGCGACCCC	GLM_Capsule	False	False	GGGGTCGCGAGTTCGAGTCTCGTTTTC	4.88087	0.779348	1	10	23	4.0	4.0
247755	247755	GGGGTCGCGAGTTCGAGTCTCGTTTTC	GGGGTCGCGAGTTCGAGTCTCGTTTTCCGCTCGCAAAAGAGACGATTAAATCCTTGCAGCAAGCTAATCAGCGAGTTGTAAGGATTTTCTATTTATGACGGTTAACGAGTTGCTCACTGATCTTCTGCACCGTAT	50	49	0.981818	1	Capsule Intestinal Profiling (Shalon et al. 2023)	GAAAACGAGACTCGAACTCGCGACCCC	GLM_Capsule	False	False	GGGGTCGCGAGTTCGAGTCTCGTTTTC	4.88087	0.779348	1	10	23	4.0	4.0
247756	247756	GGGGTCGCGAGTTCGAGTCTCGTTTTC	GGGGTCGCGAGTTCGAGTCTCGTTTTCCGCTCCAAGCAAAAAGCTGATAATCAAACGATTATCAGCTTTTTCATTTCTGCTGACTGATGTTACAGAGGCCCTTTCTGTGACACAAAATACCCTGAAATCGTGGTT	27	24	0.929825	1	Capsule Intestinal Profiling (Shalon et al. 2023)	GAAAACGAGACTCGAACTCGCGACCCC	GLM_Capsule	False	False	GGGGTCGCGAGTTCGAGTCTCGTTTTC	4.88087	0.779348	1	10	23	4.0	4.0
247757	247757	GGGGTCGCGAGTTCGAGTCTCGTTTTC	GGGGTCGCGAGTTCGAGTCTCGTTTTCCGCTCAGGCAAAGCTGCCCGTGAGGGTGGCTTTTCTTGTTTTTATACATTCCGGTTTCATTTGTTTTCTTCGTTTCGTTTACGGTAGAGTTGGTAAGAGTTGTAGATA	28	25	0.967742	1	Capsule Intestinal Profiling (Shalon et al. 2023)	GAAAACGAGACTCGAACTCGCGACCCC	GLM_Capsule	False	False	GGGGTCGCGAGTTCGAGTCTCGTTTTC	4.88087	0.779348	1	10	23	4.0	4.0
247758	247758	GGGGTCGCGAGTTCGAGTCTCGTTTTC	GGGGTCGCGAGTTCGAGTCTCGTTTTCCGCTCATTAATTTCCATGGAGATTGATTATAATCTTCATGGAAATTTTTGTTATATAGAAATCTGAGTTTGGCCCTTCAAGAACAAAAGCAATGGTTTTCATTCCGCG	31	30	1.0	1	Capsule Intestinal Profiling (Shalon et al. 2023)	GAAAACGAGACTCGAACTCGCGACCCC	GLM_Capsule	False	False	GGGGTCGCGAGTTCGAGTCTCGTTTTC	4.88087	0.779348	1	10	23	4.0	4.0
247759	247759	GGGGTCGCGAGTTCGAGTCTCGTTTTC	GGGGTCGCGAGTTCGAGTCTCGTTTTCCGCTCACTTAATGAAAGAATTAAAATCATCGAGCCCAGGTGGCGGAATGGTAGACGCGCTAGTTTCAGGTACTAGTGTCAGCAATGACGTGCAGGTTCGAGTCCTGTT	23	22	0.547619	1	Capsule Intestinal Profiling (Shalon et al. 2023)	GAAAACGAGACTCGAACTCGCGACCCC	GLM_Capsule	False	False	GGGGTCGCGAGTTCGAGTCTCGTTTTC	4.88087	0.779348	1	10	23	4.0	4.0
247760	247760	GGGGTCGCGAGTTCGAGTCTCGTTTTC	GGGGTCGCGAGTTCGAGTCTCGTTTTCCGCTCTGAAACGCAGAGGACAATCGAAAGGTTGTCCTCTGCGTTTTTCAGTGTATTGAGGTCCGGATGAATGATCCTGTATCTCGTCTTTCGAGGGGCGGGAGTATCAATAAAAGTTTGCGAAATTACCTGTCGAAGCGCTGGTTCGAATTCTGTTTCCTTC	798	744	0.984596	2	Capsule Intestinal Profiling (Shalon et al. 2023)	GAAAACGAGACTCGAACTCGCGACCCC	GLM_Capsule	False	False	GGGGTCGCGAGTTCGAGTCTCGTTTTC	4.88087	0.779348	1	8	23	4.0	4.0
247761	247761	GGGGTCGCGAGTTCGAGTCTCGTTTTC	GGGGTCGCGAGTTCGAGTCTCGTTTTCCGCTCTGAAACGCAGAGGACAATCGAAAGGTTGTCCTCTGCGTTTTTCAGTGTATTGAGGTCCGGACGAATGATCCTGTATCTCGTCTTTCGAGGTGCGGGAGTATCAATAAAAGTTTGCGAAATTACCTGTCGAAGCGCTGGTTCGAATTCTATTTCCTTC	94	84	0.977528	2	Capsule Intestinal Profiling (Shalon et al. 2023)	GAAAACGAGACTCGAACTCGCGACCCC	GLM_Capsule	False	False	GGGGTCGCGAGTTCGAGTCTCGTTTTC	4.88087	0.779348	1	8	23	4.0	4.0
247762	247762	GGGGTCGCGAGTTCGAGTCTCGTTTTC	GGGGTCGCGAGTTCGAGTCTCGTTTTCCGCTCCGAAAACGGACGACTAAATCCTTACAGCAAGCTAATCAGCGAGTTGTAAGGATTTTTCGTTTGTAGCGGTTAACGAGTTGCTAACTGATCTTTTGCGCCGTATTGCACGGTATCTCACTTTGAAAAAGAACTTATGTCACAAATATAGTGATTTTTT	88	81	0.979798	2	Capsule Intestinal Profiling (Shalon et al. 2023)	GAAAACGAGACTCGAACTCGCGACCCC	GLM_Capsule	False	False	GGGGTCGCGAGTTCGAGTCTCGTTTTC	4.88087	0.779348	1	8	23	4.0	4.0
247763	247763	GGGGTCGCGAGTTCGAGTCTCGTTTTC	GGGGTCGCGAGTTCGAGTCTCGTTTTCCGCTCTGACGGTTCAGACAACGCCCGACAGCGTTAAGCCAAAAATCAAGAAAACCCTTTGAAACGATGTTTCAGAGGGTTTTTTCATGCCTTCTTTCAAGACATCGCAGGACATCGAAAAGCCATTTCCGGACAGGTTAGTGTCCCAAAAGTGTCCCACTCG	110	107	0.968944	2	Capsule Intestinal Profiling (Shalon et al. 2023)	GAAAACGAGACTCGAACTCGCGACCCC	GLM_Capsule	False	False	GGGGTCGCGAGTTCGAGTCTCGTTTTC	4.88087	0.779348	1	8	23	4.0	4.0
247764	247764	GGGGTCGCGAGTTCGAGTCTCGTTTTC	GGGGTCGCGAGTTCGAGTCTCGTTTTCCGCTCGCAAAAGAGACGATTAAATCCTTGCAGCAAGCTAATCAGCGAGTTGTAAGGATTTTCTATTTATGACGGTTAACGAGTTGCTCACTGATCTTCTGCACCGTATTGCTCAGTATTTCAACTTGAAAAAGAACCCATATTGCAAATATACTAAATAAAT	37	36	0.984848	2	Capsule Intestinal Profiling (Shalon et al. 2023)	GAAAACGAGACTCGAACTCGCGACCCC	GLM_Capsule	False	False	GGGGTCGCGAGTTCGAGTCTCGTTTTC	4.88087	0.779348	1	8	23	4.0	4.0
247765	247765	GGGGTCGCGAGTTCGAGTCTCGTTTTC	GGGGTCGCGAGTTCGAGTCTCGTTTTCCGCTCCAAGCAAAAAGCTGATAATCAAACGATTATCAGCTTTTTCATTTCTGCTGACTGATGTTACAGAGGCCCTTTCTGTGACACAAAATACCCTGAAATCGTGGTTTGTGATACAGAGTGTGATACATAAAATCGTGTAACACACGAATCGCATTTTGTT	119	116	0.599138	2	Capsule Intestinal Profiling (Shalon et al. 2023)	GAAAACGAGACTCGAACTCGCGACCCC	GLM_Capsule	False	False	GGGGTCGCGAGTTCGAGTCTCGTTTTC	4.88087	0.779348	1	8	23	4.0	4.0
247766	247766	GGGGTCGCGAGTTCGAGTCTCGTTTTC	GGGGTCGCGAGTTCGAGTCTCGTTTTCCGCTCAGGCAAAGCTGCCCGTGAGGGTGGCTTTTCTTGTTTTTATACATTCCGGTTTCATTTGTTTTCTTCGTTTCGTTTACGGTAGAGTTGGTAAGAGTTGTAGATATTGTGCCAAATGCTGTAGAAGCCTCCGGCTACCGATGTGACCGGAGTCATGAAC	15	14	0.913043	2	Capsule Intestinal Profiling (Shalon et al. 2023)	GAAAACGAGACTCGAACTCGCGACCCC	GLM_Capsule	False	False	GGGGTCGCGAGTTCGAGTCTCGTTTTC	4.88087	0.779348	1	8	23	4.0	4.0
247767	247767	GGGGTCGCGAGTTCGAGTCTCGTTTTC	GGGGTCGCGAGTTCGAGTCTCGTTTTCCGCTCATTAATTTCCATGGAGATTGATTATAATCTTCATGGAAATTTTTGTTATATAGAAATCTGAGTTTGGCCCTTCAAGAACAAAAGCAATGGTTTTCATTCCGCGATGTATTTCTTATATAGAAAGAAGCAAATACATGGCTATTTGTTTTTCGGCCAC	46	45	0.957447	2	Capsule Intestinal Profiling (Shalon et al. 2023)	GAAAACGAGACTCGAACTCGCGACCCC	GLM_Capsule	False	False	GGGGTCGCGAGTTCGAGTCTCGTTTTC	4.88087	0.779348	1	8	23	4.0	4.0
247768	247768	GGGGTCGCGAGTTCGAGTCTCGTTTTC	GGGGTCGCGAGTTCGAGTCTCGTTTTCCGCTCTGAAACGCAGAGGACAATCGAAAGGTTGTCCTCTGCGTTTTTCAGTGTATTGAGGTCCGGATGAATGATCCTGTATCTCGTCTTTCGAGGGGCGGGAGTATCAATAAAAGTTTGCGAAATTACCTGTCGAAGCGCTGGTTCGAATTCTGTTTCCTTCTTCATGAAAAGATGGTTTATTATTCGGGAGAAGAGTTGATGCTCCTGCGTGATT	447	413	0.848907	3	Capsule Intestinal Profiling (Shalon et al. 2023)	GAAAACGAGACTCGAACTCGCGACCCC	GLM_Capsule	False	False	GGGGTCGCGAGTTCGAGTCTCGTTTTC	4.88087	0.779348	1	7	23	3.0	4.0
247769	247769	GGGGTCGCGAGTTCGAGTCTCGTTTTC	GGGGTCGCGAGTTCGAGTCTCGTTTTCCGCTCTGAAACGCAGAGGACAATCGAAAGGTTGTCCTCTGCGTTTTTCAGTGTATTGAGGTCCGGACGAATGATCCTGTATCTCGTCTTTCGAGGTGCGGGAGTATCAATAAAAGTTTGCGAAATTACCTGTCGAAGCGCTGGTTCGAATTCTATTTCCTTCTTCATAAAAAGATGGTTTATTATTCGGGAGAAGAGTTGATGCTCCTGCGTGATT	62	60	0.12326	3	Capsule Intestinal Profiling (Shalon et al. 2023)	GAAAACGAGACTCGAACTCGCGACCCC	GLM_Capsule	False	False	GGGGTCGCGAGTTCGAGTCTCGTTTTC	4.88087	0.779348	1	7	23	3.0	4.0
247770	247770	GGGGTCGCGAGTTCGAGTCTCGTTTTC	GGGGTCGCGAGTTCGAGTCTCGTTTTCCGCTCCGAAAACGGACGACTAAATCCTTACAGCAAGCTAATCAGCGAGTTGTAAGGATTTTTCGTTTGTAGCGGTTAACGAGTTGCTAACTGATCTTTTGCGCCGTATTGCACGGTATCTCACTTTGAAAAAGAACTTATGTCACAAATATAGTGATTTTTTCTGTAAATATTTCATCACGACACATTTTGTCGTGTAACTCATATATCTTTGCCA	317	303	0.981959	3	Capsule Intestinal Profiling (Shalon et al. 2023)	GAAAACGAGACTCGAACTCGCGACCCC	GLM_Capsule	False	False	GGGGTCGCGAGTTCGAGTCTCGTTTTC	4.88087	0.779348	1	7	23	3.0	4.0
247771	247771	GGGGTCGCGAGTTCGAGTCTCGTTTTC	GGGGTCGCGAGTTCGAGTCTCGTTTTCCGCTCTGACGGTTCAGACAACGCCCGACAGCGTTAAGCCAAAAATCAAGAAAACCCTTTGAAACGATGTTTCAGAGGGTTTTTTCATGCCTTCTTTCAAGACATCGCAGGACATCGAAAAGCCATTTCCGGACAGGTTAGTGTCCCAAAAGTGTCCCACTCGCGTGGTGCAACCTGAAAGTGGGACACTTTGGAGTGAAGAGGCGGGACACTACGC	128	124	0.984375	3	Capsule Intestinal Profiling (Shalon et al. 2023)	GAAAACGAGACTCGAACTCGCGACCCC	GLM_Capsule	False	False	GGGGTCGCGAGTTCGAGTCTCGTTTTC	4.88087	0.779348	1	7	23	3.0	4.0
247772	247772	GGGGTCGCGAGTTCGAGTCTCGTTTTC	GGGGTCGCGAGTTCGAGTCTCGTTTTCCGCTCGCAAAAGAGACGATTAAATCCTTGCAGCAAGCTAATCAGCGAGTTGTAAGGATTTTCTATTTATGACGGTTAACGAGTTGCTCACTGATCTTCTGCACCGTATTGCTCAGTATTTCAACTTGAAAAAGAACCCATATTGCAAATATACTAAATAAATCAATACCCGATTCTTTTTCGGGATTCGGAATCATAGTGCAACTCCTCTCGACAA	82	77	0.972973	3	Capsule Intestinal Profiling (Shalon et al. 2023)	GAAAACGAGACTCGAACTCGCGACCCC	GLM_Capsule	False	False	GGGGTCGCGAGTTCGAGTCTCGTTTTC	4.88087	0.779348	1	7	23	3.0	4.0
247773	247773	GGGGTCGCGAGTTCGAGTCTCGTTTTC	GGGGTCGCGAGTTCGAGTCTCGTTTTCCGCTCAGGCAAAGCTGCCCGTGAGGGTGGCTTTTCTTGTTTTTATACATTCCGGTTTCATTTGTTTTCTTCGTTTCGTTTACGGTAGAGTTGGTAAGAGTTGTAGATATTGTGCCAAATGCTGTAGAAGCCTCCGGCTACCGATGTGACCGGAGTCATGAACGTATACCCCATCCAAATGGCAAATACCGTGTTCTTTTGTCCCAAGGCCTGACCT	23	21	0.971429	3	Capsule Intestinal Profiling (Shalon et al. 2023)	GAAAACGAGACTCGAACTCGCGACCCC	GLM_Capsule	False	False	GGGGTCGCGAGTTCGAGTCTCGTTTTC	4.88087	0.779348	1	7	23	3.0	4.0
247774	247774	GGGGTCGCGAGTTCGAGTCTCGTTTTC	GGGGTCGCGAGTTCGAGTCTCGTTTTCCGCTCATTAATTTCCATGGAGATTGATTATAATCTTCATGGAAATTTTTGTTATATAGAAATCTGAGTTTGGCCCTTCAAGAACAAAAGCAATGGTTTTCATTCCGCGATGTATTTCTTATATAGAAAGAAGCAAATACATGGCTATTTGTTTTTCGGCCACACAGAGTGATTCAAACAGGTCGTCTGAAGCCACAGCAGATTATCTACTTTCATT	49	44	1.0	3	Capsule Intestinal Profiling (Shalon et al. 2023)	GAAAACGAGACTCGAACTCGCGACCCC	GLM_Capsule	False	False	GGGGTCGCGAGTTCGAGTCTCGTTTTC	4.88087	0.779348	1	7	23	3.0	4.0
247775	247775	GGGGTCGCGAGTTCGAGTCTCGTTTTC	GGGGTCGCGAGTTCGAGTCTCGTTTTCCGCTCCGAAAACGGACGACTAAATCCTTACAGCAAGCTAATCAGCGAGTTGTAAGGATTTTTCGTTTGTAGCGGTTAACGAGTTGCTAACTGATCTTTTGCGCCGTATTGCACGGTATCTCACTTTGAAAAAGAACTTATGTCACAAATATAGTGATTTTTTCTGTAAATATTTCATCACGACACATTTTGTCGTGTAACTCATATATCTTTGCCAAAAAGACCAATACGTATGGCAAAGATCAATCAAATACGTCGTTTGGCAATCATC	91	84	0.982143	4	Capsule Intestinal Profiling (Shalon et al. 2023)	GAAAACGAGACTCGAACTCGCGACCCC	GLM_Capsule	False	False	GGGGTCGCGAGTTCGAGTCTCGTTTTC	4.88087	0.779348	1	5	23	3.0	4.0
247776	247776	GGGGTCGCGAGTTCGAGTCTCGTTTTC	GGGGTCGCGAGTTCGAGTCTCGTTTTCCGCTCTGACGGTTCAGACAACGCCCGACAGCGTTAAGCCAAAAATCAAGAAAACCCTTTGAAACGATGTTTCAGAGGGTTTTTTCATGCCTTCTTTCAAGACATCGCAGGACATCGAAAAGCCATTTCCGGACAGGTTAGTGTCCCAAAAGTGTCCCACTCGCGTGGTGCAACCTGAAAGTGGGACACTTTGGAGTGAAGAGGCGGGACACTACGCCTGTTACTCGCTGACGGATAAATCGTTACCAAAACTAAACTGTTTGTCTCCGGT	159	151	0.995868	4	Capsule Intestinal Profiling (Shalon et al. 2023)	GAAAACGAGACTCGAACTCGCGACCCC	GLM_Capsule	False	False	GGGGTCGCGAGTTCGAGTCTCGTTTTC	4.88087	0.779348	1	5	23	3.0	4.0
247777	247777	GGGGTCGCGAGTTCGAGTCTCGTTTTC	GGGGTCGCGAGTTCGAGTCTCGTTTTCCGCTCGCAAAAGAGACGATTAAATCCTTGCAGCAAGCTAATCAGCGAGTTGTAAGGATTTTCTATTTATGACGGTTAACGAGTTGCTCACTGATCTTCTGCACCGTATTGCTCAGTATTTCAACTTGAAAAAGAACCCATATTGCAAATATACTAAATAAATCAATACCCGATTCTTTTTCGGGATTCGGAATCATAGTGCAACTCCTCTCGACAATAAAGGTAGAGATTGTCCAGTAAAGACGCATCTTGTTCGGCATTCGGTTCCATG	71	64	0.959459	4	Capsule Intestinal Profiling (Shalon et al. 2023)	GAAAACGAGACTCGAACTCGCGACCCC	GLM_Capsule	False	False	GGGGTCGCGAGTTCGAGTCTCGTTTTC	4.88087	0.779348	1	5	23	3.0	4.0
247778	247778	GGGGTCGCGAGTTCGAGTCTCGTTTTC	GGGGTCGCGAGTTCGAGTCTCGTTTTCCGCTCAGGCAAAGCTGCCCGTGAGGGTGGCTTTTCTTGTTTTTATACATTCCGGTTTCATTTGTTTTCTTCGTTTCGTTTACGGTAGAGTTGGTAAGAGTTGTAGATATTGTGCCAAATGCTGTAGAAGCCTCCGGCTACCGATGTGACCGGAGTCATGAACGTATACCCCATCCAAATGGCAAATACCGTGTTCTTTTGTCCCAAGGCCTGACCTGCGCTGATGGAATCATTGTAACAGGTTCCGATGCGTTTCCCCGCCCAGAATTGT	45	43	0.983607	4	Capsule Intestinal Profiling (Shalon et al. 2023)	GAAAACGAGACTCGAACTCGCGACCCC	GLM_Capsule	False	False	GGGGTCGCGAGTTCGAGTCTCGTTTTC	4.88087	0.779348	1	5	23	3.0	4.0
247779	247779	GGGGTCGCGAGTTCGAGTCTCGTTTTC	GGGGTCGCGAGTTCGAGTCTCGTTTTCCGCTCATTAATTTCCATGGAGATTGATTATAATCTTCATGGAAATTTTTGTTATATAGAAATCTGAGTTTGGCCCTTCAAGAACAAAAGCAATGGTTTTCATTCCGCGATGTATTTCTTATATAGAAAGAAGCAAATACATGGCTATTTGTTTTTCGGCCACACAGAGTGATTCAAACAGGTCGTCTGAAGCCACAGCAGATTATCTACTTTCATTTTTTAATAATAACATTGTCTGCACCATGAATATTTACGCGAGGTACTTTGACCA	80	74	0.974026	4	Capsule Intestinal Profiling (Shalon et al. 2023)	GAAAACGAGACTCGAACTCGCGACCCC	GLM_Capsule	False	False	GGGGTCGCGAGTTCGAGTCTCGTTTTC	4.88087	0.779348	1	5	23	3.0	4.0
247780	247780	GGGGTCGCGAGTTCGAGTCTCGTTTTC	GGGGTCGCGAGTTCGAGTCTCGTTTTCCGCTCCGAAAACGGACGACTAAATCCTTACAGCAAGCTAATCAGCGAGTTGTAAGGATTTTTCGTTTGTAGCGGTTAACGAGTTGCTAACTGATCTTTTGCGCCGTATTGCACGGTATCTCACTTTGAAAAAGAACTTATGTCACAAATATAGTGATTTTTTCTGTAAATATTTCATCACGACACATTTTGTCGTGTAACTCATATATCTTTGCCAAAAAGACCAATACGTATGGCAAAGATCAATCAAATACGTCGTTTGGCAATCATCGTTTCAAAACTTAACAGCAAACATTACGTTCCGGCTGAAGAGTTAGTTGATTAT	199	179	0.96587	5	Capsule Intestinal Profiling (Shalon et al. 2023)	GAAAACGAGACTCGAACTCGCGACCCC	GLM_Capsule	False	False	GGGGTCGCGAGTTCGAGTCTCGTTTTC	4.88087	0.779348	1	5	23	2.0	4.0
247781	247781	GGGGTCGCGAGTTCGAGTCTCGTTTTC	GGGGTCGCGAGTTCGAGTCTCGTTTTCCGCTCTGACGGTTCAGACAACGCCCGACAGCGTTAAGCCAAAAATCAAGAAAACCCTTTGAAACGATGTTTCAGAGGGTTTTTTCATGCCTTCTTTCAAGACATCGCAGGACATCGAAAAGCCATTTCCGGACAGGTTAGTGTCCCAAAAGTGTCCCACTCGCGTGGTGCAACCTGAAAGTGGGACACTTTGGAGTGAAGAGGCGGGACACTACGCCTGTTACTCGCTGACGGATAAATCGTTACCAAAACTAAACTGTTTGTCTCCGGTTTACCTAATCTTAATTAAAAGACAGGTAAACAGTTATGAAAAGTACTTTCAGAA	155	134	0.983193	5	Capsule Intestinal Profiling (Shalon et al. 2023)	GAAAACGAGACTCGAACTCGCGACCCC	GLM_Capsule	False	False	GGGGTCGCGAGTTCGAGTCTCGTTTTC	4.88087	0.779348	1	5	23	2.0	4.0
247782	247782	GGGGTCGCGAGTTCGAGTCTCGTTTTC	GGGGTCGCGAGTTCGAGTCTCGTTTTCCGCTCGCAAAAGAGACGATTAAATCCTTGCAGCAAGCTAATCAGCGAGTTGTAAGGATTTTCTATTTATGACGGTTAACGAGTTGCTCACTGATCTTCTGCACCGTATTGCTCAGTATTTCAACTTGAAAAAGAACCCATATTGCAAATATACTAAATAAATCAATACCCGATTCTTTTTCGGGATTCGGAATCATAGTGCAACTCCTCTCGACAATAAAGGTAGAGATTGTCCAGTAAAGACGCATCTTGTTCGGCATTCGGTTCCATGGTGAGAAGATAATCGGCAGTGTATTTACGGATGACGTTTTCGATCTGACCGCCG	102	95	0.97561	5	Capsule Intestinal Profiling (Shalon et al. 2023)	GAAAACGAGACTCGAACTCGCGACCCC	GLM_Capsule	False	False	GGGGTCGCGAGTTCGAGTCTCGTTTTC	4.88087	0.779348	1	5	23	2.0	4.0
247783	247783	GGGGTCGCGAGTTCGAGTCTCGTTTTC	GGGGTCGCGAGTTCGAGTCTCGTTTTCCGCTCAGGCAAAGCTGCCCGTGAGGGTGGCTTTTCTTGTTTTTATACATTCCGGTTTCATTTGTTTTCTTCGTTTCGTTTACGGTAGAGTTGGTAAGAGTTGTAGATATTGTGCCAAATGCTGTAGAAGCCTCCGGCTACCGATGTGACCGGAGTCATGAACGTATACCCCATCCAAATGGCAAATACCGTGTTCTTTTGTCCCAAGGCCTGACCTGCGCTGATGGAATCATTGTAACAGGTTCCGATGCGTTTCCCCGCCCAGAATTGTACGACGCAGCAAACAAGCGATATGCCGGCTATGCCCAATTGGTAAAGCACCGAT	32	29	1.0	5	Capsule Intestinal Profiling (Shalon et al. 2023)	GAAAACGAGACTCGAACTCGCGACCCC	GLM_Capsule	False	False	GGGGTCGCGAGTTCGAGTCTCGTTTTC	4.88087	0.779348	1	5	23	2.0	4.0
247784	247784	GGGGTCGCGAGTTCGAGTCTCGTTTTC	GGGGTCGCGAGTTCGAGTCTCGTTTTCCGCTCATTAATTTCCATGGAGATTGATTATAATCTTCATGGAAATTTTTGTTATATAGAAATCTGAGTTTGGCCCTTCAAGAACAAAAGCAATGGTTTTCATTCCGCGATGTATTTCTTATATAGAAAGAAGCAAATACATGGCTATTTGTTTTTCGGCCACACAGAGTGATTCAAACAGGTCGTCTGAAGCCACAGCAGATTATCTACTTTCATTTTTTAATAATAACATTGTCTGCACCATGAATATTTACGCGAGGTACTTTGACCAAGATACTTTAGTTTACAGTTTTGATGAACTTATGGATTTTCTTTCGTCTATTCC	76	74	0.986667	5	Capsule Intestinal Profiling (Shalon et al. 2023)	GAAAACGAGACTCGAACTCGCGACCCC	GLM_Capsule	False	False	GGGGTCGCGAGTTCGAGTCTCGTTTTC	4.88087	0.779348	1	5	23	2.0	4.0
247785	247785	GGGGTCGCGAGTTCGAGTCTCGTTTTC	GGGGTCGCGAGTTCGAGTCTCGTTTTCCGCTCCGAAAACGGACGACTAAATCCTTACAGCAAGCTAATCAGCGAGTTGTAAGGATTTTTCGTTTGTAGCGGTTAACGAGTTGCTAACTGATCTTTTGCGCCGTATTGCACGGTATCTCACTTTGAAAAAGAACTTATGTCACAAATATAGTGATTTTTTCTGTAAATATTTCATCACGACACATTTTGTCGTGTAACTCATATATCTTTGCCAAAAAGACCAATACGTATGGCAAAGATCAATCAAATACGTCGTTTGGCAATCATCGTTTCAAAACTTAACAGCAAACATTACGTTCCGGCTGAAGAGTTAGTTGATTATGTCTCCTATACAATCAGGGCACGTTATTCGGATACGGCTGGCTGTACACTGCGG	82	78	0.962121	6	Capsule Intestinal Profiling (Shalon et al. 2023)	GAAAACGAGACTCGAACTCGCGACCCC	GLM_Capsule	False	False	GGGGTCGCGAGTTCGAGTCTCGTTTTC	4.88087	0.779348	1	5	23	0.0	4.0
247786	247786	GGGGTCGCGAGTTCGAGTCTCGTTTTC	GGGGTCGCGAGTTCGAGTCTCGTTTTCCGCTCTGACGGTTCAGACAACGCCCGACAGCGTTAAGCCAAAAATCAAGAAAACCCTTTGAAACGATGTTTCAGAGGGTTTTTTCATGCCTTCTTTCAAGACATCGCAGGACATCGAAAAGCCATTTCCGGACAGGTTAGTGTCCCAAAAGTGTCCCACTCGCGTGGTGCAACCTGAAAGTGGGACACTTTGGAGTGAAGAGGCGGGACACTACGCCTGTTACTCGCTGACGGATAAATCGTTACCAAAACTAAACTGTTTGTCTCCGGTTTACCTAATCTTAATTAAAAGACAGGTAAACAGTTATGAAAAGTACTTTCAGAATCCTATTCCTTGCGAGGTGGGAATTGAAGAAAAAAGACGGCAGAGTGCCGCTCT	187	172	0.979592	6	Capsule Intestinal Profiling (Shalon et al. 2023)	GAAAACGAGACTCGAACTCGCGACCCC	GLM_Capsule	False	False	GGGGTCGCGAGTTCGAGTCTCGTTTTC	4.88087	0.779348	1	5	23	0.0	4.0
247787	247787	GGGGTCGCGAGTTCGAGTCTCGTTTTC	GGGGTCGCGAGTTCGAGTCTCGTTTTCCGCTCGCAAAAGAGACGATTAAATCCTTGCAGCAAGCTAATCAGCGAGTTGTAAGGATTTTCTATTTATGACGGTTAACGAGTTGCTCACTGATCTTCTGCACCGTATTGCTCAGTATTTCAACTTGAAAAAGAACCCATATTGCAAATATACTAAATAAATCAATACCCGATTCTTTTTCGGGATTCGGAATCATAGTGCAACTCCTCTCGACAATAAAGGTAGAGATTGTCCAGTAAAGACGCATCTTGTTCGGCATTCGGTTCCATGGTGAGAAGATAATCGGCAGTGTATTTACGGATGACGTTTTCGATCTGACCGCCGCTCAAGTCGAACATGCGGGACAGTTCTTCGACTTCGGTGATCTTTAACGACGGC	99	98	0.977273	6	Capsule Intestinal Profiling (Shalon et al. 2023)	GAAAACGAGACTCGAACTCGCGACCCC	GLM_Capsule	False	False	GGGGTCGCGAGTTCGAGTCTCGTTTTC	4.88087	0.779348	1	5	23	0.0	4.0
247788	247788	GGGGTCGCGAGTTCGAGTCTCGTTTTC	GGGGTCGCGAGTTCGAGTCTCGTTTTCCGCTCAGGCAAAGCTGCCCGTGAGGGTGGCTTTTCTTGTTTTTATACATTCCGGTTTCATTTGTTTTCTTCGTTTCGTTTACGGTAGAGTTGGTAAGAGTTGTAGATATTGTGCCAAATGCTGTAGAAGCCTCCGGCTACCGATGTGACCGGAGTCATGAACGTATACCCCATCCAAATGGCAAATACCGTGTTCTTTTGTCCCAAGGCCTGACCTGCGCTGATGGAATCATTGTAACAGGTTCCGATGCGTTTCCCCGCCCAGAATTGTACGACGCAGCAAACAAGCGATATGCCGGCTATGCCCAATTGGTAAAGCACCGATACTTCGCTGTGGACAATACTCTTCACGGTAACCCCGATGGCAATGGCCAGTGCC	23	22	1.0	6	Capsule Intestinal Profiling (Shalon et al. 2023)	GAAAACGAGACTCGAACTCGCGACCCC	GLM_Capsule	False	False	GGGGTCGCGAGTTCGAGTCTCGTTTTC	4.88087	0.779348	1	5	23	0.0	4.0
247789	247789	GGGGTCGCGAGTTCGAGTCTCGTTTTC	GGGGTCGCGAGTTCGAGTCTCGTTTTCCGCTCATTAATTTCCATGGAGATTGATTATAATCTTCATGGAAATTTTTGTTATATAGAAATCTGAGTTTGGCCCTTCAAGAACAAAAGCAATGGTTTTCATTCCGCGATGTATTTCTTATATAGAAAGAAGCAAATACATGGCTATTTGTTTTTCGGCCACACAGAGTGATTCAAACAGGTCGTCTGAAGCCACAGCAGATTATCTACTTTCATTTTTTAATAATAACATTGTCTGCACCATGAATATTTACGCGAGGTACTTTGACCAAGATACTTTAGTTTACAGTTTTGATGAACTTATGGATTTTCTTTCGTCTATTCCAGACATCAGAATAACGCCAGAACTCGTTGAAGATGTCAGAAACTATGTAGAAAG	36	33	1.0	6	Capsule Intestinal Profiling (Shalon et al. 2023)	GAAAACGAGACTCGAACTCGCGACCCC	GLM_Capsule	False	False	GGGGTCGCGAGTTCGAGTCTCGTTTTC	4.88087	0.779348	1	5	23	0.0	4.0
247790	247790	GGGGTCGCGAGTTCGAGTCTCGTTTTC	GGGGTCGCGAGTTCGAGTCTCGTTTTCCGCTCCGAAAACGGACGACTAAATCCTTACAGCAAGCTAATCAGCGAGTTGTAAGGATTTTTCGTTTGTAGCGGTTAACGAGTTGCTAACTGATCTTTTGCGCCGTATTGCACGGTATCTCACTTTGAAAAAGAACTTATGTCACAAATATAGTGATTTTTTCTGTAAATATTTCATCACGACACATTTTGTCGTGTAACTCATATATCTTTGCCAAAAAGACCAATACGTATGGCAAAGATCAATCAAATACGTCGTTTGGCAATCATCGTTTCAAAACTTAACAGCAAACATTACGTTCCGGCTGAAGAGTTAGTTGATTATGTCTCCTATACAATCAGGGCACGTTATTCGGATACGGCTGGCTGTACACTGCGGACCTTACAACGTGATTTCAGAACGATTGAAGAGTTATTCGGGGTTACTATCCGT	227	215	1.0	7	Capsule Intestinal Profiling (Shalon et al. 2023)	GAAAACGAGACTCGAACTCGCGACCCC	GLM_Capsule	False	False	GGGGTCGCGAGTTCGAGTCTCGTTTTC	4.88087	0.779348	1	5	23	0.0	4.0
247791	247791	GGGGTCGCGAGTTCGAGTCTCGTTTTC	GGGGTCGCGAGTTCGAGTCTCGTTTTCCGCTCTGACGGTTCAGACAACGCCCGACAGCGTTAAGCCAAAAATCAAGAAAACCCTTTGAAACGATGTTTCAGAGGGTTTTTTCATGCCTTCTTTCAAGACATCGCAGGACATCGAAAAGCCATTTCCGGACAGGTTAGTGTCCCAAAAGTGTCCCACTCGCGTGGTGCAACCTGAAAGTGGGACACTTTGGAGTGAAGAGGCGGGACACTACGCCTGTTACTCGCTGACGGATAAATCGTTACCAAAACTAAACTGTTTGTCTCCGGTTTACCTAATCTTAATTAAAAGACAGGTAAACAGTTATGAAAAGTACTTTCAGAATCCTATTCCTTGCGAGGTGGGAATTGAAGAAAAAAGACGGCAGAGTGCCGCTCTGCGCCCGAATCACAATCGACGGCGAAAAAGTTAAATTCAGCCTTAAATCCGAGG	162	149	0.979381	7	Capsule Intestinal Profiling (Shalon et al. 2023)	GAAAACGAGACTCGAACTCGCGACCCC	GLM_Capsule	False	False	GGGGTCGCGAGTTCGAGTCTCGTTTTC	4.88087	0.779348	1	5	23	0.0	4.0
247792	247792	GGGGTCGCGAGTTCGAGTCTCGTTTTC	GGGGTCGCGAGTTCGAGTCTCGTTTTCCGCTCGCAAAAGAGACGATTAAATCCTTGCAGCAAGCTAATCAGCGAGTTGTAAGGATTTTCTATTTATGACGGTTAACGAGTTGCTCACTGATCTTCTGCACCGTATTGCTCAGTATTTCAACTTGAAAAAGAACCCATATTGCAAATATACTAAATAAATCAATACCCGATTCTTTTTCGGGATTCGGAATCATAGTGCAACTCCTCTCGACAATAAAGGTAGAGATTGTCCAGTAAAGACGCATCTTGTTCGGCATTCGGTTCCATGGTGAGAAGATAATCGGCAGTGTATTTACGGATGACGTTTTCGATCTGACCGCCGCTCAAGTCGAACATGCGGGACAGTTCTTCGACTTCGGTGATCTTTAACGACGGCAACATCGTTTGCCAGATAGCACGACGGGTCTCGAACGTCGGGCGACAAAATTTG	88	82	0.977099	7	Capsule Intestinal Profiling (Shalon et al. 2023)	GAAAACGAGACTCGAACTCGCGACCCC	GLM_Capsule	False	False	GGGGTCGCGAGTTCGAGTCTCGTTTTC	4.88087	0.779348	1	5	23	0.0	4.0
247793	247793	GGGGTCGCGAGTTCGAGTCTCGTTTTC	GGGGTCGCGAGTTCGAGTCTCGTTTTCCGCTCAGGCAAAGCTGCCCGTGAGGGTGGCTTTTCTTGTTTTTATACATTCCGGTTTCATTTGTTTTCTTCGTTTCGTTTACGGTAGAGTTGGTAAGAGTTGTAGATATTGTGCCAAATGCTGTAGAAGCCTCCGGCTACCGATGTGACCGGAGTCATGAACGTATACCCCATCCAAATGGCAAATACCGTGTTCTTTTGTCCCAAGGCCTGACCTGCGCTGATGGAATCATTGTAACAGGTTCCGATGCGTTTCCCCGCCCAGAATTGTACGACGCAGCAAACAAGCGATATGCCGGCTATGCCCAATTGGTAAAGCACCGATACTTCGCTGTGGACAATACTCTTCACGGTAACCCCGATGGCAATGGCCAGTGCCACGGCCCACAAATAGAATGCCAGGTCTTTGCAGCGGACGACCAGTTTGTGTACG	27	26	1.0	7	Capsule Intestinal Profiling (Shalon et al. 2023)	GAAAACGAGACTCGAACTCGCGACCCC	GLM_Capsule	False	False	GGGGTCGCGAGTTCGAGTCTCGTTTTC	4.88087	0.779348	1	5	23	0.0	4.0
247794	247794	GGGGTCGCGAGTTCGAGTCTCGTTTTC	GGGGTCGCGAGTTCGAGTCTCGTTTTCCGCTCATTAATTTCCATGGAGATTGATTATAATCTTCATGGAAATTTTTGTTATATAGAAATCTGAGTTTGGCCCTTCAAGAACAAAAGCAATGGTTTTCATTCCGCGATGTATTTCTTATATAGAAAGAAGCAAATACATGGCTATTTGTTTTTCGGCCACACAGAGTGATTCAAACAGGTCGTCTGAAGCCACAGCAGATTATCTACTTTCATTTTTTAATAATAACATTGTCTGCACCATGAATATTTACGCGAGGTACTTTGACCAAGATACTTTAGTTTACAGTTTTGATGAACTTATGGATTTTCTTTCGTCTATTCCAGACATCAGAATAACGCCAGAACTCGTTGAAGATGTCAGAAACTATGTAGAAAGCGACATGCCATATCCAAAGAGATATAAGATACGACCGCGTGTATATTTCATCCT	40	35	0.973684	7	Capsule Intestinal Profiling (Shalon et al. 2023)	GAAAACGAGACTCGAACTCGCGACCCC	GLM_Capsule	False	False	GGGGTCGCGAGTTCGAGTCTCGTTTTC	4.88087	0.779348	1	5	23	0.0	4.0
247795	247795	GGGGTCGCGAGTTCGAGTCTCGTTTTC	GGGGTCGCGAGTTCGAGTCTCGTTTTCCGCTCCGAAAACGGACGACTAAATCCTTACAGCAAGCTAATCAGCGAGTTGTAAGGATTTTTCGTTTGTAGCGGTTAACGAGTTGCTAACTGATCTTTTGCGCCGTATTGCACGGTATCTCACTTTGAAAAAGAACTTATGTCACAAATATAGTGATTTTTTCTGTAAATATTTCATCACGACACATTTTGTCGTGTAACTCATATATCTTTGCCAAAAAGACCAATACGTATGGCAAAGATCAATCAAATACGTCGTTTGGCAATCATCGTTTCAAAACTTAACAGCAAACATTACGTTCCGGCTGAAGAGTTAGTTGATTATGTCTCCTATACAATCAGGGCACGTTATTCGGATACGGCTGGCTGTACACTGCGGACCTTACAACGTGATTTCAGAACGATTGAAGAGTTATTCGGGGTTACTATCCGTCATGACAAGCTCTGTGGATACTATATTGACGAGAGGTATGGAAGCGCAGAAGAT	233	216	0.974453	8	Capsule Intestinal Profiling (Shalon et al. 2023)	GAAAACGAGACTCGAACTCGCGACCCC	GLM_Capsule	False	False	GGGGTCGCGAGTTCGAGTCTCGTTTTC	4.88087	0.779348	1	5	23	0.0	4.0
247796	247796	GGGGTCGCGAGTTCGAGTCTCGTTTTC	GGGGTCGCGAGTTCGAGTCTCGTTTTCCGCTCTGACGGTTCAGACAACGCCCGACAGCGTTAAGCCAAAAATCAAGAAAACCCTTTGAAACGATGTTTCAGAGGGTTTTTTCATGCCTTCTTTCAAGACATCGCAGGACATCGAAAAGCCATTTCCGGACAGGTTAGTGTCCCAAAAGTGTCCCACTCGCGTGGTGCAACCTGAAAGTGGGACACTTTGGAGTGAAGAGGCGGGACACTACGCCTGTTACTCGCTGACGGATAAATCGTTACCAAAACTAAACTGTTTGTCTCCGGTTTACCTAATCTTAATTAAAAGACAGGTAAACAGTTATGAAAAGTACTTTCAGAATCCTATTCCTTGCGAGGTGGGAATTGAAGAAAAAAGACGGCAGAGTGCCGCTCTGCGCCCGAATCACAATCGACGGCGAAAAAGTTAAATTCAGCCTTAAATCCGAGGTATCCTCAGCGATCTGGGATCCCAAGTCCGGCCGGGCCAAAGGACAGACAAAAG	97	90	0.965517	8	Capsule Intestinal Profiling (Shalon et al. 2023)	GAAAACGAGACTCGAACTCGCGACCCC	GLM_Capsule	False	False	GGGGTCGCGAGTTCGAGTCTCGTTTTC	4.88087	0.779348	1	5	23	0.0	4.0
247797	247797	GGGGTCGCGAGTTCGAGTCTCGTTTTC	GGGGTCGCGAGTTCGAGTCTCGTTTTCCGCTCGCAAAAGAGACGATTAAATCCTTGCAGCAAGCTAATCAGCGAGTTGTAAGGATTTTCTATTTATGACGGTTAACGAGTTGCTCACTGATCTTCTGCACCGTATTGCTCAGTATTTCAACTTGAAAAAGAACCCATATTGCAAATATACTAAATAAATCAATACCCGATTCTTTTTCGGGATTCGGAATCATAGTGCAACTCCTCTCGACAATAAAGGTAGAGATTGTCCAGTAAAGACGCATCTTGTTCGGCATTCGGTTCCATGGTGAGAAGATAATCGGCAGTGTATTTACGGATGACGTTTTCGATCTGACCGCCGCTCAAGTCGAACATGCGGGACAGTTCTTCGACTTCGGTGATCTTTAACGACGGCAACATCGTTTGCCAGATAGCACGACGGGTCTCGAACGTCGGGCGACAAAATTTGATTTTATAGAGGAATCGGCGCTCGAAAGCCTGGTCAAGGTTTTGTGTCAAATTG	72	60	1.0	8	Capsule Intestinal Profiling (Shalon et al. 2023)	GAAAACGAGACTCGAACTCGCGACCCC	GLM_Capsule	False	False	GGGGTCGCGAGTTCGAGTCTCGTTTTC	4.88087	0.779348	1	5	23	0.0	4.0
247798	247798	GGGGTCGCGAGTTCGAGTCTCGTTTTC	GGGGTCGCGAGTTCGAGTCTCGTTTTCCGCTCAGGCAAAGCTGCCCGTGAGGGTGGCTTTTCTTGTTTTTATACATTCCGGTTTCATTTGTTTTCTTCGTTTCGTTTACGGTAGAGTTGGTAAGAGTTGTAGATATTGTGCCAAATGCTGTAGAAGCCTCCGGCTACCGATGTGACCGGAGTCATGAACGTATACCCCATCCAAATGGCAAATACCGTGTTCTTTTGTCCCAAGGCCTGACCTGCGCTGATGGAATCATTGTAACAGGTTCCGATGCGTTTCCCCGCCCAGAATTGTACGACGCAGCAAACAAGCGATATGCCGGCTATGCCCAATTGGTAAAGCACCGATACTTCGCTGTGGACAATACTCTTCACGGTAACCCCGATGGCAATGGCCAGTGCCACGGCCCACAAATAGAATGCCAGGTCTTTGCAGCGGACGACCAGTTTGTGTACGCCCGGAAGGCAGTAGCGAACGAATAAAGCGGCCAGGAACGGGCAGAACAGGAGA	15	13	1.0	8	Capsule Intestinal Profiling (Shalon et al. 2023)	GAAAACGAGACTCGAACTCGCGACCCC	GLM_Capsule	False	False	GGGGTCGCGAGTTCGAGTCTCGTTTTC	4.88087	0.779348	1	5	23	0.0	4.0
247799	247799	GGGGTCGCGAGTTCGAGTCTCGTTTTC	GGGGTCGCGAGTTCGAGTCTCGTTTTCCGCTCATTAATTTCCATGGAGATTGATTATAATCTTCATGGAAATTTTTGTTATATAGAAATCTGAGTTTGGCCCTTCAAGAACAAAAGCAATGGTTTTCATTCCGCGATGTATTTCTTATATAGAAAGAAGCAAATACATGGCTATTTGTTTTTCGGCCACACAGAGTGATTCAAACAGGTCGTCTGAAGCCACAGCAGATTATCTACTTTCATTTTTTAATAATAACATTGTCTGCACCATGAATATTTACGCGAGGTACTTTGACCAAGATACTTTAGTTTACAGTTTTGATGAACTTATGGATTTTCTTTCGTCTATTCCAGACATCAGAATAACGCCAGAACTCGTTGAAGATGTCAGAAACTATGTAGAAAGCGACATGCCATATCCAAAGAGATATAAGATACGACCGCGTGTATATTTCATCCTGATTAAAACCACAGCAGAAAGCCTGTCTGCATTCAAAGCCAACAGAAAGAACCC	91	87	1.0	8	Capsule Intestinal Profiling (Shalon et al. 2023)	GAAAACGAGACTCGAACTCGCGACCCC	GLM_Capsule	False	False	GGGGTCGCGAGTTCGAGTCTCGTTTTC	4.88087	0.779348	1	5	23	0.0	4.0
247800	247800	GGGGTCGCGAGTTCGAGTCTCGTTTTC	GGGGTCGCGAGTTCGAGTCTCGTTTTCCGCTCCGAAAACGGACGACTAAATCCTTACAGCAAGCTAATCAGCGAGTTGTAAGGATTTTTCGTTTGTAGCGGTTAACGAGTTGCTAACTGATCTTTTGCGCCGTATTGCACGGTATCTCACTTTGAAAAAGAACTTATGTCACAAATATAGTGATTTTTTCTGTAAATATTTCATCACGACACATTTTGTCGTGTAACTCATATATCTTTGCCAAAAAGACCAATACGTATGGCAAAGATCAATCAAATACGTCGTTTGGCAATCATCGTTTCAAAACTTAACAGCAAACATTACGTTCCGGCTGAAGAGTTAGTTGATTATGTCTCCTATACAATCAGGGCACGTTATTCGGATACGGCTGGCTGTACACTGCGGACCTTACAACGTGATTTCAGAACGATTGAAGAGTTATTCGGGGTTACTATCCGTCATGACAAGCTCTGTGGATACTATATTGACGAGAGGTATGGAAGCGCAGAAGATTACGAAGCATTGCTGCTGAATTTTGAACTGCTCAATGCAATCGATTCAGACAGC	389	377	0.978587	9	Capsule Intestinal Profiling (Shalon et al. 2023)	GAAAACGAGACTCGAACTCGCGACCCC	GLM_Capsule	False	False	GGGGTCGCGAGTTCGAGTCTCGTTTTC	4.88087	0.779348	1	4	23	0.0	4.0
247801	247801	GGGGTCGCGAGTTCGAGTCTCGTTTTC	GGGGTCGCGAGTTCGAGTCTCGTTTTCCGCTCTGACGGTTCAGACAACGCCCGACAGCGTTAAGCCAAAAATCAAGAAAACCCTTTGAAACGATGTTTCAGAGGGTTTTTTCATGCCTTCTTTCAAGACATCGCAGGACATCGAAAAGCCATTTCCGGACAGGTTAGTGTCCCAAAAGTGTCCCACTCGCGTGGTGCAACCTGAAAGTGGGACACTTTGGAGTGAAGAGGCGGGACACTACGCCTGTTACTCGCTGACGGATAAATCGTTACCAAAACTAAACTGTTTGTCTCCGGTTTACCTAATCTTAATTAAAAGACAGGTAAACAGTTATGAAAAGTACTTTCAGAATCCTATTCCTTGCGAGGTGGGAATTGAAGAAAAAAGACGGCAGAGTGCCGCTCTGCGCCCGAATCACAATCGACGGCGAAAAAGTTAAATTCAGCCTTAAATCCGAGGTATCCTCAGCGATCTGGGATCCCAAGTCCGGCCGGGCCAAAGGACAGACAAAAGAAGCCCTCCAACTCAACCGCTATCTCGACAGTATCAAAGGGCAGATGATAACGC	118	109	0.992481	9	Capsule Intestinal Profiling (Shalon et al. 2023)	GAAAACGAGACTCGAACTCGCGACCCC	GLM_Capsule	False	False	GGGGTCGCGAGTTCGAGTCTCGTTTTC	4.88087	0.779348	1	4	23	0.0	4.0
247802	247802	GGGGTCGCGAGTTCGAGTCTCGTTTTC	GGGGTCGCGAGTTCGAGTCTCGTTTTCCGCTCGCAAAAGAGACGATTAAATCCTTGCAGCAAGCTAATCAGCGAGTTGTAAGGATTTTCTATTTATGACGGTTAACGAGTTGCTCACTGATCTTCTGCACCGTATTGCTCAGTATTTCAACTTGAAAAAGAACCCATATTGCAAATATACTAAATAAATCAATACCCGATTCTTTTTCGGGATTCGGAATCATAGTGCAACTCCTCTCGACAATAAAGGTAGAGATTGTCCAGTAAAGACGCATCTTGTTCGGCATTCGGTTCCATGGTGAGAAGATAATCGGCAGTGTATTTACGGATGACGTTTTCGATCTGACCGCCGCTCAAGTCGAACATGCGGGACAGTTCTTCGACTTCGGTGATCTTTAACGACGGCAACATCGTTTGCCAGATAGCACGACGGGTCTCGAACGTCGGGCGACAAAATTTGATTTTATAGAGGAATCGGCGCTCGAAAGCCTGGTCAAGGTTTTGTGTCAAATTGGTGGTAGCGATCAGGATGCCGTCGAGTCGTTCGATCTCCTGCAATAGGATATTC	43	18	1.0	9	Capsule Intestinal Profiling (Shalon et al. 2023)	GAAAACGAGACTCGAACTCGCGACCCC	GLM_Capsule	False	False	GGGGTCGCGAGTTCGAGTCTCGTTTTC	4.88087	0.779348	1	4	23	0.0	4.0
247803	247803	GGGGTCGCGAGTTCGAGTCTCGTTTTC	GGGGTCGCGAGTTCGAGTCTCGTTTTCCGCTCATTAATTTCCATGGAGATTGATTATAATCTTCATGGAAATTTTTGTTATATAGAAATCTGAGTTTGGCCCTTCAAGAACAAAAGCAATGGTTTTCATTCCGCGATGTATTTCTTATATAGAAAGAAGCAAATACATGGCTATTTGTTTTTCGGCCACACAGAGTGATTCAAACAGGTCGTCTGAAGCCACAGCAGATTATCTACTTTCATTTTTTAATAATAACATTGTCTGCACCATGAATATTTACGCGAGGTACTTTGACCAAGATACTTTAGTTTACAGTTTTGATGAACTTATGGATTTTCTTTCGTCTATTCCAGACATCAGAATAACGCCAGAACTCGTTGAAGATGTCAGAAACTATGTAGAAAGCGACATGCCATATCCAAAGAGATATAAGATACGACCGCGTGTATATTTCATCCTGATTAAAACCACAGCAGAAAGCCTGTCTGCATTCAAAGCCAACAGAAAGAACCCTCAGGAACAAACAACAAGTGACAATGAACCTTTCAACAAGAAAGAGATTCGTAT	86	81	0.987805	9	Capsule Intestinal Profiling (Shalon et al. 2023)	GAAAACGAGACTCGAACTCGCGACCCC	GLM_Capsule	False	False	GGGGTCGCGAGTTCGAGTCTCGTTTTC	4.88087	0.779348	1	4	23	0.0	4.0
247804	247804	GGGGTCGCGAGTTCGAGTCTCGTTTTC	GGGGTCGCGAGTTCGAGTCTCGTTTTCCGCTCCGAAAACGGACGACTAAATCCTTACAGCAAGCTAATCAGCGAGTTGTAAGGATTTTTCGTTTGTAGCGGTTAACGAGTTGCTAACTGATCTTTTGCGCCGTATTGCACGGTATCTCACTTTGAAAAAGAACTTATGTCACAAATATAGTGATTTTTTCTGTAAATATTTCATCACGACACATTTTGTCGTGTAACTCATATATCTTTGCCAAAAAGACCAATACGTATGGCAAAGATCAATCAAATACGTCGTTTGGCAATCATCGTTTCAAAACTTAACAGCAAACATTACGTTCCGGCTGAAGAGTTAGTTGATTATGTCTCCTATACAATCAGGGCACGTTATTCGGATACGGCTGGCTGTACACTGCGGACCTTACAACGTGATTTCAGAACGATTGAAGAGTTATTCGGGGTTACTATCCGTCATGACAAGCTCTGTGGATACTATATTGACGAGAGGTATGGAAGCGCAGAAGATTACGAAGCATTGCTGCTGAATTTTGAACTGCTCAATGCAATCGATTCAGACAGCACTATTCAAAAATATCTACTCCCGGAACATCATCGGGCGATTATTCTGCCGAAT	145	135	0.993289	10	Capsule Intestinal Profiling (Shalon et al. 2023)	GAAAACGAGACTCGAACTCGCGACCCC	GLM_Capsule	False	False	GGGGTCGCGAGTTCGAGTCTCGTTTTC	4.88087	0.779348	1	3	23	0.0	4.0
247805	247805	GGGGTCGCGAGTTCGAGTCTCGTTTTC	GGGGTCGCGAGTTCGAGTCTCGTTTTCCGCTCTGACGGTTCAGACAACGCCCGACAGCGTTAAGCCAAAAATCAAGAAAACCCTTTGAAACGATGTTTCAGAGGGTTTTTTCATGCCTTCTTTCAAGACATCGCAGGACATCGAAAAGCCATTTCCGGACAGGTTAGTGTCCCAAAAGTGTCCCACTCGCGTGGTGCAACCTGAAAGTGGGACACTTTGGAGTGAAGAGGCGGGACACTACGCCTGTTACTCGCTGACGGATAAATCGTTACCAAAACTAAACTGTTTGTCTCCGGTTTACCTAATCTTAATTAAAAGACAGGTAAACAGTTATGAAAAGTACTTTCAGAATCCTATTCCTTGCGAGGTGGGAATTGAAGAAAAAAGACGGCAGAGTGCCGCTCTGCGCCCGAATCACAATCGACGGCGAAAAAGTTAAATTCAGCCTTAAATCCGAGGTATCCTCAGCGATCTGGGATCCCAAGTCCGGCCGGGCCAAAGGACAGACAAAAGAAGCCCTCCAACTCAACCGCTATCTCGACAGTATCAAAGGGCAGATGATAACGCATTATCACAGCCTATCGGAAGCCAACGAGATCGTGACTGCCTCGATGCTGCGTG	127	118	1.0	10	Capsule Intestinal Profiling (Shalon et al. 2023)	GAAAACGAGACTCGAACTCGCGACCCC	GLM_Capsule	False	False	GGGGTCGCGAGTTCGAGTCTCGTTTTC	4.88087	0.779348	1	3	23	0.0	4.0
247806	247806	GGGGTCGCGAGTTCGAGTCTCGTTTTC	GGGGTCGCGAGTTCGAGTCTCGTTTTCCGCTCATTAATTTCCATGGAGATTGATTATAATCTTCATGGAAATTTTTGTTATATAGAAATCTGAGTTTGGCCCTTCAAGAACAAAAGCAATGGTTTTCATTCCGCGATGTATTTCTTATATAGAAAGAAGCAAATACATGGCTATTTGTTTTTCGGCCACACAGAGTGATTCAAACAGGTCGTCTGAAGCCACAGCAGATTATCTACTTTCATTTTTTAATAATAACATTGTCTGCACCATGAATATTTACGCGAGGTACTTTGACCAAGATACTTTAGTTTACAGTTTTGATGAACTTATGGATTTTCTTTCGTCTATTCCAGACATCAGAATAACGCCAGAACTCGTTGAAGATGTCAGAAACTATGTAGAAAGCGACATGCCATATCCAAAGAGATATAAGATACGACCGCGTGTATATTTCATCCTGATTAAAACCACAGCAGAAAGCCTGTCTGCATTCAAAGCCAACAGAAAGAACCCTCAGGAACAAACAACAAGTGACAATGAACCTTTCAACAAGAAAGAGATTCGTATCGGCCAATTGATGGAGGAAAGAAAAGGTTGGTATAAAGGGACTATCATATTTAA	28	26	0.962963	10	Capsule Intestinal Profiling (Shalon et al. 2023)	GAAAACGAGACTCGAACTCGCGACCCC	GLM_Capsule	False	False	GGGGTCGCGAGTTCGAGTCTCGTTTTC	4.88087	0.779348	1	3	23	0.0	4.0
247807	247807	GGGGTCGCGAGTTCGAGTCTCGTTTTC	GGGGTCGCGAGTTCGAGTCTCGTTTTCCGCTCCGAAAACGGACGACTAAATCCTTACAGCAAGCTAATCAGCGAGTTGTAAGGATTTTTCGTTTGTAGCGGTTAACGAGTTGCTAACTGATCTTTTGCGCCGTATTGCACGGTATCTCACTTTGAAAAAGAACTTATGTCACAAATATAGTGATTTTTTCTGTAAATATTTCATCACGACACATTTTGTCGTGTAACTCATATATCTTTGCCAAAAAGACCAATACGTATGGCAAAGATCAATCAAATACGTCGTTTGGCAATCATCGTTTCAAAACTTAACAGCAAACATTACGTTCCGGCTGAAGAGTTAGTTGATTATGTCTCCTATACAATCAGGGCACGTTATTCGGATACGGCTGGCTGTACACTGCGGACCTTACAACGTGATTTCAGAACGATTGAAGAGTTATTCGGGGTTACTATCCGTCATGACAAGCTCTGTGGATACTATATTGACGAGAGGTATGGAAGCGCAGAAGATTACGAAGCATTGCTGCTGAATTTTGAACTGCTCAATGCAATCGATTCAGACAGCACTATTCAAAAATATCTACTCCCGGAACATCATCGGGCGATTATTCTGCCGAATATCGCTGAATTACTCGATGCCATCAGAAACCGGCATCCGGTAGAATTCGATTAT	182	136	0.995763	11	Capsule Intestinal Profiling (Shalon et al. 2023)	GAAAACGAGACTCGAACTCGCGACCCC	GLM_Capsule	False	False	GGGGTCGCGAGTTCGAGTCTCGTTTTC	4.88087	0.779348	1	3	23	0.0	4.0
247808	247808	GGGGTCGCGAGTTCGAGTCTCGTTTTC	GGGGTCGCGAGTTCGAGTCTCGTTTTCCGCTCTGACGGTTCAGACAACGCCCGACAGCGTTAAGCCAAAAATCAAGAAAACCCTTTGAAACGATGTTTCAGAGGGTTTTTTCATGCCTTCTTTCAAGACATCGCAGGACATCGAAAAGCCATTTCCGGACAGGTTAGTGTCCCAAAAGTGTCCCACTCGCGTGGTGCAACCTGAAAGTGGGACACTTTGGAGTGAAGAGGCGGGACACTACGCCTGTTACTCGCTGACGGATAAATCGTTACCAAAACTAAACTGTTTGTCTCCGGTTTACCTAATCTTAATTAAAAGACAGGTAAACAGTTATGAAAAGTACTTTCAGAATCCTATTCCTTGCGAGGTGGGAATTGAAGAAAAAAGACGGCAGAGTGCCGCTCTGCGCCCGAATCACAATCGACGGCGAAAAAGTTAAATTCAGCCTTAAATCCGAGGTATCCTCAGCGATCTGGGATCCCAAGTCCGGCCGGGCCAAAGGACAGACAAAAGAAGCCCTCCAACTCAACCGCTATCTCGACAGTATCAAAGGGCAGATGATAACGCATTATCACAGCCTATCGGAAGCCAACGAGATCGTGACTGCCTCGATGCTGCGTGATGCGTTTCTCGGCACGAATATCAAAAACAATACGCTGCTGACGGTATTCGAAG	223	214	0.981191	11	Capsule Intestinal Profiling (Shalon et al. 2023)	GAAAACGAGACTCGAACTCGCGACCCC	GLM_Capsule	False	False	GGGGTCGCGAGTTCGAGTCTCGTTTTC	4.88087	0.779348	1	3	23	0.0	4.0
247809	247809	GGGGTCGCGAGTTCGAGTCTCGTTTTC	GGGGTCGCGAGTTCGAGTCTCGTTTTCCGCTCATTAATTTCCATGGAGATTGATTATAATCTTCATGGAAATTTTTGTTATATAGAAATCTGAGTTTGGCCCTTCAAGAACAAAAGCAATGGTTTTCATTCCGCGATGTATTTCTTATATAGAAAGAAGCAAATACATGGCTATTTGTTTTTCGGCCACACAGAGTGATTCAAACAGGTCGTCTGAAGCCACAGCAGATTATCTACTTTCATTTTTTAATAATAACATTGTCTGCACCATGAATATTTACGCGAGGTACTTTGACCAAGATACTTTAGTTTACAGTTTTGATGAACTTATGGATTTTCTTTCGTCTATTCCAGACATCAGAATAACGCCAGAACTCGTTGAAGATGTCAGAAACTATGTAGAAAGCGACATGCCATATCCAAAGAGATATAAGATACGACCGCGTGTATATTTCATCCTGATTAAAACCACAGCAGAAAGCCTGTCTGCATTCAAAGCCAACAGAAAGAACCCTCAGGAACAAACAACAAGTGACAATGAACCTTTCAACAAGAAAGAGATTCGTATCGGCCAATTGATGGAGGAAAGAAAAGGTTGGTATAAAGGGACTATCATATTTAAAAGAGTCATCCTTATACCAGAGACGCAAAAATTCCAATATCAAGACACACAATT	45	40	1.0	11	Capsule Intestinal Profiling (Shalon et al. 2023)	GAAAACGAGACTCGAACTCGCGACCCC	GLM_Capsule	False	False	GGGGTCGCGAGTTCGAGTCTCGTTTTC	4.88087	0.779348	1	3	23	0.0	4.0
247810	247810	GGGGTCGCGAGTTCGAGTCTCGTTTTC	GGGGTCGCGAGTTCGAGTCTCGTTTTCCGCTCCGAAAACGGACGACTAAATCCTTACAGCAAGCTAATCAGCGAGTTGTAAGGATTTTTCGTTTGTAGCGGTTAACGAGTTGCTAACTGATCTTTTGCGCCGTATTGCACGGTATCTCACTTTGAAAAAGAACTTATGTCACAAATATAGTGATTTTTTCTGTAAATATTTCATCACGACACATTTTGTCGTGTAACTCATATATCTTTGCCAAAAAGACCAATACGTATGGCAAAGATCAATCAAATACGTCGTTTGGCAATCATCGTTTCAAAACTTAACAGCAAACATTACGTTCCGGCTGAAGAGTTAGTTGATTATGTCTCCTATACAATCAGGGCACGTTATTCGGATACGGCTGGCTGTACACTGCGGACCTTACAACGTGATTTCAGAACGATTGAAGAGTTATTCGGGGTTACTATCCGTCATGACAAGCTCTGTGGATACTATATTGACGAGAGGTATGGAAGCGCAGAAGATTACGAAGCATTGCTGCTGAATTTTGAACTGCTCAATGCAATCGATTCAGACAGCACTATTCAAAAATATCTACTCCCGGAACATCATCGGGCGATTATTCTGCCGAATATCGCTGAATTACTCGATGCCATCAGAAACCGGCATCCGGTAGAATTCGATTATATATTAGTCCGCCATGGCGGTAAGGTGGTTCGCAAATGTTTACATCCCTATTTT	95	86	0.826531	12	Capsule Intestinal Profiling (Shalon et al. 2023)	GAAAACGAGACTCGAACTCGCGACCCC	GLM_Capsule	False	False	GGGGTCGCGAGTTCGAGTCTCGTTTTC	4.88087	0.779348	1	3	23	0.0	4.0
247811	247811	GGGGTCGCGAGTTCGAGTCTCGTTTTC	GGGGTCGCGAGTTCGAGTCTCGTTTTCCGCTCTGACGGTTCAGACAACGCCCGACAGCGTTAAGCCAAAAATCAAGAAAACCCTTTGAAACGATGTTTCAGAGGGTTTTTTCATGCCTTCTTTCAAGACATCGCAGGACATCGAAAAGCCATTTCCGGACAGGTTAGTGTCCCAAAAGTGTCCCACTCGCGTGGTGCAACCTGAAAGTGGGACACTTTGGAGTGAAGAGGCGGGACACTACGCCTGTTACTCGCTGACGGATAAATCGTTACCAAAACTAAACTGTTTGTCTCCGGTTTACCTAATCTTAATTAAAAGACAGGTAAACAGTTATGAAAAGTACTTTCAGAATCCTATTCCTTGCGAGGTGGGAATTGAAGAAAAAAGACGGCAGAGTGCCGCTCTGCGCCCGAATCACAATCGACGGCGAAAAAGTTAAATTCAGCCTTAAATCCGAGGTATCCTCAGCGATCTGGGATCCCAAGTCCGGCCGGGCCAAAGGACAGACAAAAGAAGCCCTCCAACTCAACCGCTATCTCGACAGTATCAAAGGGCAGATGATAACGCATTATCACAGCCTATCGGAAGCCAACGAGATCGTGACTGCCTCGATGCTGCGTGATGCGTTTCTCGGCACGAATATCAAAAACAATACGCTGCTGACGGTATTCGAAGCGTTCAATGACCGGCAGGAGAAACTTATCGGCATCGACATTGCCCAATCCACCT	156	149	0.984615	12	Capsule Intestinal Profiling (Shalon et al. 2023)	GAAAACGAGACTCGAACTCGCGACCCC	GLM_Capsule	False	False	GGGGTCGCGAGTTCGAGTCTCGTTTTC	4.88087	0.779348	1	3	23	0.0	4.0
247812	247812	GGGGTCGCGAGTTCGAGTCTCGTTTTC	GGGGTCGCGAGTTCGAGTCTCGTTTTCCGCTCATTAATTTCCATGGAGATTGATTATAATCTTCATGGAAATTTTTGTTATATAGAAATCTGAGTTTGGCCCTTCAAGAACAAAAGCAATGGTTTTCATTCCGCGATGTATTTCTTATATAGAAAGAAGCAAATACATGGCTATTTGTTTTTCGGCCACACAGAGTGATTCAAACAGGTCGTCTGAAGCCACAGCAGATTATCTACTTTCATTTTTTAATAATAACATTGTCTGCACCATGAATATTTACGCGAGGTACTTTGACCAAGATACTTTAGTTTACAGTTTTGATGAACTTATGGATTTTCTTTCGTCTATTCCAGACATCAGAATAACGCCAGAACTCGTTGAAGATGTCAGAAACTATGTAGAAAGCGACATGCCATATCCAAAGAGATATAAGATACGACCGCGTGTATATTTCATCCTGATTAAAACCACAGCAGAAAGCCTGTCTGCATTCAAAGCCAACAGAAAGAACCCTCAGGAACAAACAACAAGTGACAATGAACCTTTCAACAAGAAAGAGATTCGTATCGGCCAATTGATGGAGGAAAGAAAAGGTTGGTATAAAGGGACTATCATATTTAAAAGAGTCATCCTTATACCAGAGACGCAAAAATTCCAATATCAAGACACACAATTCTCTGCTCTTGTTTATGCCACATGTGGACAAGAATGCTACGACCATATTATTGA	78	66	0.985915	12	Capsule Intestinal Profiling (Shalon et al. 2023)	GAAAACGAGACTCGAACTCGCGACCCC	GLM_Capsule	False	False	GGGGTCGCGAGTTCGAGTCTCGTTTTC	4.88087	0.779348	1	3	23	0.0	4.0
247813	247813	GGGGTCGCGAGTTCGAGTCTCGTTTTC	GGGGTCGCGAGTTCGAGTCTCGTTTTCCGCTCTGACGGTTCAGACAACGCCCGACAGCGTTAAGCCAAAAATCAAGAAAACCCTTTGAAACGATGTTTCAGAGGGTTTTTTCATGCCTTCTTTCAAGACATCGCAGGACATCGAAAAGCCATTTCCGGACAGGTTAGTGTCCCAAAAGTGTCCCACTCGCGTGGTGCAACCTGAAAGTGGGACACTTTGGAGTGAAGAGGCGGGACACTACGCCTGTTACTCGCTGACGGATAAATCGTTACCAAAACTAAACTGTTTGTCTCCGGTTTACCTAATCTTAATTAAAAGACAGGTAAACAGTTATGAAAAGTACTTTCAGAATCCTATTCCTTGCGAGGTGGGAATTGAAGAAAAAAGACGGCAGAGTGCCGCTCTGCGCCCGAATCACAATCGACGGCGAAAAAGTTAAATTCAGCCTTAAATCCGAGGTATCCTCAGCGATCTGGGATCCCAAGTCCGGCCGGGCCAAAGGACAGACAAAAGAAGCCCTCCAACTCAACCGCTATCTCGACAGTATCAAAGGGCAGATGATAACGCATTATCACAGCCTATCGGAAGCCAACGAGATCGTGACTGCCTCGATGCTGCGTGATGCGTTTCTCGGCACGAATATCAAAAACAATACGCTGCTGACGGTATTCGAAGCGTTCAATGACCGGCAGGAGAAACTTATCGGCATCGACATTGCCCAATCCACCTTTAATAAGTATGATCTAACATACCGCCGGCTGAAGGAGTTCCTTAAAACTAAAA	106	98	0.988889	13	Capsule Intestinal Profiling (Shalon et al. 2023)	GAAAACGAGACTCGAACTCGCGACCCC	GLM_Capsule	False	False	GGGGTCGCGAGTTCGAGTCTCGTTTTC	4.88087	0.779348	1	2	23	0.0	4.0
247814	247814	GGGGTCGCGAGTTCGAGTCTCGTTTTC	GGGGTCGCGAGTTCGAGTCTCGTTTTCCGCTCATTAATTTCCATGGAGATTGATTATAATCTTCATGGAAATTTTTGTTATATAGAAATCTGAGTTTGGCCCTTCAAGAACAAAAGCAATGGTTTTCATTCCGCGATGTATTTCTTATATAGAAAGAAGCAAATACATGGCTATTTGTTTTTCGGCCACACAGAGTGATTCAAACAGGTCGTCTGAAGCCACAGCAGATTATCTACTTTCATTTTTTAATAATAACATTGTCTGCACCATGAATATTTACGCGAGGTACTTTGACCAAGATACTTTAGTTTACAGTTTTGATGAACTTATGGATTTTCTTTCGTCTATTCCAGACATCAGAATAACGCCAGAACTCGTTGAAGATGTCAGAAACTATGTAGAAAGCGACATGCCATATCCAAAGAGATATAAGATACGACCGCGTGTATATTTCATCCTGATTAAAACCACAGCAGAAAGCCTGTCTGCATTCAAAGCCAACAGAAAGAACCCTCAGGAACAAACAACAAGTGACAATGAACCTTTCAACAAGAAAGAGATTCGTATCGGCCAATTGATGGAGGAAAGAAAAGGTTGGTATAAAGGGACTATCATATTTAAAAGAGTCATCCTTATACCAGAGACGCAAAAATTCCAATATCAAGACACACAATTCTCTGCTCTTGTTTATGCCACATGTGGACAAGAATGCTACGACCATATTATTGACTACTTAAAAAATCGCCAAGACATTGACCTCAGAAGCCAATTCCCATCTGCAAG	45	42	1.0	13	Capsule Intestinal Profiling (Shalon et al. 2023)	GAAAACGAGACTCGAACTCGCGACCCC	GLM_Capsule	False	False	GGGGTCGCGAGTTCGAGTCTCGTTTTC	4.88087	0.779348	1	2	23	0.0	4.0
247815	247815	GGGGTCGCGAGTTCGAGTCTCGTTTTC	GGGGTCGCGAGTTCGAGTCTCGTTTTCCGCTCTGACGGTTCAGACAACGCCCGACAGCGTTAAGCCAAAAATCAAGAAAACCCTTTGAAACGATGTTTCAGAGGGTTTTTTCATGCCTTCTTTCAAGACATCGCAGGACATCGAAAAGCCATTTCCGGACAGGTTAGTGTCCCAAAAGTGTCCCACTCGCGTGGTGCAACCTGAAAGTGGGACACTTTGGAGTGAAGAGGCGGGACACTACGCCTGTTACTCGCTGACGGATAAATCGTTACCAAAACTAAACTGTTTGTCTCCGGTTTACCTAATCTTAATTAAAAGACAGGTAAACAGTTATGAAAAGTACTTTCAGAATCCTATTCCTTGCGAGGTGGGAATTGAAGAAAAAAGACGGCAGAGTGCCGCTCTGCGCCCGAATCACAATCGACGGCGAAAAAGTTAAATTCAGCCTTAAATCCGAGGTATCCTCAGCGATCTGGGATCCCAAGTCCGGCCGGGCCAAAGGACAGACAAAAGAAGCCCTCCAACTCAACCGCTATCTCGACAGTATCAAAGGGCAGATGATAACGCATTATCACAGCCTATCGGAAGCCAACGAGATCGTGACTGCCTCGATGCTGCGTGATGCGTTTCTCGGCACGAATATCAAAAACAATACGCTGCTGACGGTATTCGAAGCGTTCAATGACCGGCAGGAGAAACTTATCGGCATCGACATTGCCCAATCCACCTTTAATAAGTATGATCTAACATACCGCCGGCTGAAGGAGTTCCTTAAAACTAAAATGCGAAAGAACGACATCTTACTATGTCAGGTAGATCGAAACTTCGTAATGGACT	246	233	0.976589	14	Capsule Intestinal Profiling (Shalon et al. 2023)	GAAAACGAGACTCGAACTCGCGACCCC	GLM_Capsule	False	False	GGGGTCGCGAGTTCGAGTCTCGTTTTC	4.88087	0.779348	1	2	23	0.0	4.0
247816	247816	GGGGTCGCGAGTTCGAGTCTCGTTTTC	GGGGTCGCGAGTTCGAGTCTCGTTTTCCGCTCATTAATTTCCATGGAGATTGATTATAATCTTCATGGAAATTTTTGTTATATAGAAATCTGAGTTTGGCCCTTCAAGAACAAAAGCAATGGTTTTCATTCCGCGATGTATTTCTTATATAGAAAGAAGCAAATACATGGCTATTTGTTTTTCGGCCACACAGAGTGATTCAAACAGGTCGTCTGAAGCCACAGCAGATTATCTACTTTCATTTTTTAATAATAACATTGTCTGCACCATGAATATTTACGCGAGGTACTTTGACCAAGATACTTTAGTTTACAGTTTTGATGAACTTATGGATTTTCTTTCGTCTATTCCAGACATCAGAATAACGCCAGAACTCGTTGAAGATGTCAGAAACTATGTAGAAAGCGACATGCCATATCCAAAGAGATATAAGATACGACCGCGTGTATATTTCATCCTGATTAAAACCACAGCAGAAAGCCTGTCTGCATTCAAAGCCAACAGAAAGAACCCTCAGGAACAAACAACAAGTGACAATGAACCTTTCAACAAGAAAGAGATTCGTATCGGCCAATTGATGGAGGAAAGAAAAGGTTGGTATAAAGGGACTATCATATTTAAAAGAGTCATCCTTATACCAGAGACGCAAAAATTCCAATATCAAGACACACAATTCTCTGCTCTTGTTTATGCCACATGTGGACAAGAATGCTACGACCATATTATTGACTACTTAAAAAATCGCCAAGACATTGACCTCAGAAGCCAATTCCCATCTGCAAGAGGACAAAATTTCCGCTTCGTCTTCATGGGAGAAAACTTACCAACGTTTTTATC	74	70	0.986301	14	Capsule Intestinal Profiling (Shalon et al. 2023)	GAAAACGAGACTCGAACTCGCGACCCC	GLM_Capsule	False	False	GGGGTCGCGAGTTCGAGTCTCGTTTTC	4.88087	0.779348	1	2	23	0.0	4.0
247817	247817	GGGGTCGCGAGTTCGAGTCTCGTTTTC	GGGGTCGCGAGTTCGAGTCTCGTTTTCCGCTCTGACGGTTCAGACAACGCCCGACAGCGTTAAGCCAAAAATCAAGAAAACCCTTTGAAACGATGTTTCAGAGGGTTTTTTCATGCCTTCTTTCAAGACATCGCAGGACATCGAAAAGCCATTTCCGGACAGGTTAGTGTCCCAAAAGTGTCCCACTCGCGTGGTGCAACCTGAAAGTGGGACACTTTGGAGTGAAGAGGCGGGACACTACGCCTGTTACTCGCTGACGGATAAATCGTTACCAAAACTAAACTGTTTGTCTCCGGTTTACCTAATCTTAATTAAAAGACAGGTAAACAGTTATGAAAAGTACTTTCAGAATCCTATTCCTTGCGAGGTGGGAATTGAAGAAAAAAGACGGCAGAGTGCCGCTCTGCGCCCGAATCACAATCGACGGCGAAAAAGTTAAATTCAGCCTTAAATCCGAGGTATCCTCAGCGATCTGGGATCCCAAGTCCGGCCGGGCCAAAGGACAGACAAAAGAAGCCCTCCAACTCAACCGCTATCTCGACAGTATCAAAGGGCAGATGATAACGCATTATCACAGCCTATCGGAAGCCAACGAGATCGTGACTGCCTCGATGCTGCGTGATGCGTTTCTCGGCACGAATATCAAAAACAATACGCTGCTGACGGTATTCGAAGCGTTCAATGACCGGCAGGAGAAACTTATCGGCATCGACATTGCCCAATCCACCTTTAATAAGTATGATCTAACATACCGCCGGCTGAAGGAGTTCCTTAAAACTAAAATGCGAAAGAACGACATCTTACTATGTCAGGTAGATCGAAACTTCGTAATGGACTTCGAGGCATGGCTGAAAATCGAATATAAACTCGATACGAACTCCTCTGAAAAAT	210	200	0.991903	15	Capsule Intestinal Profiling (Shalon et al. 2023)	GAAAACGAGACTCGAACTCGCGACCCC	GLM_Capsule	False	False	GGGGTCGCGAGTTCGAGTCTCGTTTTC	4.88087	0.779348	1	2	23	0.0	4.0
247818	247818	GGGGTCGCGAGTTCGAGTCTCGTTTTC	GGGGTCGCGAGTTCGAGTCTCGTTTTCCGCTCATTAATTTCCATGGAGATTGATTATAATCTTCATGGAAATTTTTGTTATATAGAAATCTGAGTTTGGCCCTTCAAGAACAAAAGCAATGGTTTTCATTCCGCGATGTATTTCTTATATAGAAAGAAGCAAATACATGGCTATTTGTTTTTCGGCCACACAGAGTGATTCAAACAGGTCGTCTGAAGCCACAGCAGATTATCTACTTTCATTTTTTAATAATAACATTGTCTGCACCATGAATATTTACGCGAGGTACTTTGACCAAGATACTTTAGTTTACAGTTTTGATGAACTTATGGATTTTCTTTCGTCTATTCCAGACATCAGAATAACGCCAGAACTCGTTGAAGATGTCAGAAACTATGTAGAAAGCGACATGCCATATCCAAAGAGATATAAGATACGACCGCGTGTATATTTCATCCTGATTAAAACCACAGCAGAAAGCCTGTCTGCATTCAAAGCCAACAGAAAGAACCCTCAGGAACAAACAACAAGTGACAATGAACCTTTCAACAAGAAAGAGATTCGTATCGGCCAATTGATGGAGGAAAGAAAAGGTTGGTATAAAGGGACTATCATATTTAAAAGAGTCATCCTTATACCAGAGACGCAAAAATTCCAATATCAAGACACACAATTCTCTGCTCTTGTTTATGCCACATGTGGACAAGAATGCTACGACCATATTATTGACTACTTAAAAAATCGCCAAGACATTGACCTCAGAAGCCAATTCCCATCTGCAAGAGGACAAAATTTCCGCTTCGTCTTCATGGGAGAAAACTTACCAACGTTTTTATCCAATATATTGCTGTCCGGTAAAACACCAAAGAGCATAAAAATCCTCCCCGAAGC	13	13	0.021703	15	Capsule Intestinal Profiling (Shalon et al. 2023)	GAAAACGAGACTCGAACTCGCGACCCC	GLM_Capsule	False	False	GGGGTCGCGAGTTCGAGTCTCGTTTTC	4.88087	0.779348	1	2	23	0.0	4.0
247819	247819	GGGGTCGCGAGTTCGAGTCTCGTTTTC	GGGGTCGCGAGTTCGAGTCTCGTTTTCCGCTCTGACGGTTCAGACAACGCCCGACAGCGTTAAGCCAAAAATCAAGAAAACCCTTTGAAACGATGTTTCAGAGGGTTTTTTCATGCCTTCTTTCAAGACATCGCAGGACATCGAAAAGCCATTTCCGGACAGGTTAGTGTCCCAAAAGTGTCCCACTCGCGTGGTGCAACCTGAAAGTGGGACACTTTGGAGTGAAGAGGCGGGACACTACGCCTGTTACTCGCTGACGGATAAATCGTTACCAAAACTAAACTGTTTGTCTCCGGTTTACCTAATCTTAATTAAAAGACAGGTAAACAGTTATGAAAAGTACTTTCAGAATCCTATTCCTTGCGAGGTGGGAATTGAAGAAAAAAGACGGCAGAGTGCCGCTCTGCGCCCGAATCACAATCGACGGCGAAAAAGTTAAATTCAGCCTTAAATCCGAGGTATCCTCAGCGATCTGGGATCCCAAGTCCGGCCGGGCCAAAGGACAGACAAAAGAAGCCCTCCAACTCAACCGCTATCTCGACAGTATCAAAGGGCAGATGATAACGCATTATCACAGCCTATCGGAAGCCAACGAGATCGTGACTGCCTCGATGCTGCGTGATGCGTTTCTCGGCACGAATATCAAAAACAATACGCTGCTGACGGTATTCGAAGCGTTCAATGACCGGCAGGAGAAACTTATCGGCATCGACATTGCCCAATCCACCTTTAATAAGTATGATCTAACATACCGCCGGCTGAAGGAGTTCCTTAAAACTAAAATGCGAAAGAACGACATCTTACTATGTCAGGTAGATCGAAACTTCGTAATGGACTTCGAGGCATGGCTGAAAATCGAATATAAACTCGATACGAACTCCTCTGAAAAATTGATGCGGATATTCAAACGCATTACGACCATGTGTTTCAAGAACGGGCAGATGC	120	113	0.991228	16	Capsule Intestinal Profiling (Shalon et al. 2023)	GAAAACGAGACTCGAACTCGCGACCCC	GLM_Capsule	False	False	GGGGTCGCGAGTTCGAGTCTCGTTTTC	4.88087	0.779348	1	1	23	0.0	4.0
247820	247820	GGGGTCGCGAGTTCGAGTCTCGTTTTC	GGGGTCGCGAGTTCGAGTCTCGTTTTCCGCTCTGACGGTTCAGACAACGCCCGACAGCGTTAAGCCAAAAATCAAGAAAACCCTTTGAAACGATGTTTCAGAGGGTTTTTTCATGCCTTCTTTCAAGACATCGCAGGACATCGAAAAGCCATTTCCGGACAGGTTAGTGTCCCAAAAGTGTCCCACTCGCGTGGTGCAACCTGAAAGTGGGACACTTTGGAGTGAAGAGGCGGGACACTACGCCTGTTACTCGCTGACGGATAAATCGTTACCAAAACTAAACTGTTTGTCTCCGGTTTACCTAATCTTAATTAAAAGACAGGTAAACAGTTATGAAAAGTACTTTCAGAATCCTATTCCTTGCGAGGTGGGAATTGAAGAAAAAAGACGGCAGAGTGCCGCTCTGCGCCCGAATCACAATCGACGGCGAAAAAGTTAAATTCAGCCTTAAATCCGAGGTATCCTCAGCGATCTGGGATCCCAAGTCCGGCCGGGCCAAAGGACAGACAAAAGAAGCCCTCCAACTCAACCGCTATCTCGACAGTATCAAAGGGCAGATGATAACGCATTATCACAGCCTATCGGAAGCCAACGAGATCGTGACTGCCTCGATGCTGCGTGATGCGTTTCTCGGCACGAATATCAAAAACAATACGCTGCTGACGGTATTCGAAGCGTTCAATGACCGGCAGGAGAAACTTATCGGCATCGACATTGCCCAATCCACCTTTAATAAGTATGATCTAACATACCGCCGGCTGAAGGAGTTCCTTAAAACTAAAATGCGAAAGAACGACATCTTACTATGTCAGGTAGATCGAAACTTCGTAATGGACTTCGAGGCATGGCTGAAAATCGAATATAAACTCGATACGAACTCCTCTGAAAAATTGATGCGGATATTCAAACGCATTACGACCATGTGTTTCAAGAACGGGCAGATGCCTAAAGACCCGTTCTGCGAACACAAACTCAAAAAGGTAAAGAAAGACCGCGGCT	148	139	0.990099	17	Capsule Intestinal Profiling (Shalon et al. 2023)	GAAAACGAGACTCGAACTCGCGACCCC	GLM_Capsule	False	False	GGGGTCGCGAGTTCGAGTCTCGTTTTC	4.88087	0.779348	1	1	23	0.0	4.0
247821	247821	GGGGTCGCGAGTTCGAGTCTCGTTTTC	GGGGTCGCGAGTTCGAGTCTCGTTTTCCGCTCTGACGGTTCAGACAACGCCCGACAGCGTTAAGCCAAAAATCAAGAAAACCCTTTGAAACGATGTTTCAGAGGGTTTTTTCATGCCTTCTTTCAAGACATCGCAGGACATCGAAAAGCCATTTCCGGACAGGTTAGTGTCCCAAAAGTGTCCCACTCGCGTGGTGCAACCTGAAAGTGGGACACTTTGGAGTGAAGAGGCGGGACACTACGCCTGTTACTCGCTGACGGATAAATCGTTACCAAAACTAAACTGTTTGTCTCCGGTTTACCTAATCTTAATTAAAAGACAGGTAAACAGTTATGAAAAGTACTTTCAGAATCCTATTCCTTGCGAGGTGGGAATTGAAGAAAAAAGACGGCAGAGTGCCGCTCTGCGCCCGAATCACAATCGACGGCGAAAAAGTTAAATTCAGCCTTAAATCCGAGGTATCCTCAGCGATCTGGGATCCCAAGTCCGGCCGGGCCAAAGGACAGACAAAAGAAGCCCTCCAACTCAACCGCTATCTCGACAGTATCAAAGGGCAGATGATAACGCATTATCACAGCCTATCGGAAGCCAACGAGATCGTGACTGCCTCGATGCTGCGTGATGCGTTTCTCGGCACGAATATCAAAAACAATACGCTGCTGACGGTATTCGAAGCGTTCAATGACCGGCAGGAGAAACTTATCGGCATCGACATTGCCCAATCCACCTTTAATAAGTATGATCTAACATACCGCCGGCTGAAGGAGTTCCTTAAAACTAAAATGCGAAAGAACGACATCTTACTATGTCAGGTAGATCGAAACTTCGTAATGGACTTCGAGGCATGGCTGAAAATCGAATATAAACTCGATACGAACTCCTCTGAAAAATTGATGCGGATATTCAAACGCATTACGACCATGTGTTTCAAGAACGGGCAGATGCCTAAAGACCCGTTCTGCGAACACAAACTCAAAAAGGTAAAGAAAGACCGCGGCTACCTCACGAAGTCCGAACTGGAAAAGTTTATCGATTTCAAACCCGACAGTAAAC	154	142	0.987903	18	Capsule Intestinal Profiling (Shalon et al. 2023)	GAAAACGAGACTCGAACTCGCGACCCC	GLM_Capsule	False	False	GGGGTCGCGAGTTCGAGTCTCGTTTTC	4.88087	0.779348	1	1	23	0.0	4.0
247822	247822	GGGGTCGCGAGTTCGAGTCTCGTTTTC	GGGGTCGCGAGTTCGAGTCTCGTTTTCCGCTCTGACGGTTCAGACAACGCCCGACAGCGTTAAGCCAAAAATCAAGAAAACCCTTTGAAACGATGTTTCAGAGGGTTTTTTCATGCCTTCTTTCAAGACATCGCAGGACATCGAAAAGCCATTTCCGGACAGGTTAGTGTCCCAAAAGTGTCCCACTCGCGTGGTGCAACCTGAAAGTGGGACACTTTGGAGTGAAGAGGCGGGACACTACGCCTGTTACTCGCTGACGGATAAATCGTTACCAAAACTAAACTGTTTGTCTCCGGTTTACCTAATCTTAATTAAAAGACAGGTAAACAGTTATGAAAAGTACTTTCAGAATCCTATTCCTTGCGAGGTGGGAATTGAAGAAAAAAGACGGCAGAGTGCCGCTCTGCGCCCGAATCACAATCGACGGCGAAAAAGTTAAATTCAGCCTTAAATCCGAGGTATCCTCAGCGATCTGGGATCCCAAGTCCGGCCGGGCCAAAGGACAGACAAAAGAAGCCCTCCAACTCAACCGCTATCTCGACAGTATCAAAGGGCAGATGATAACGCATTATCACAGCCTATCGGAAGCCAACGAGATCGTGACTGCCTCGATGCTGCGTGATGCGTTTCTCGGCACGAATATCAAAAACAATACGCTGCTGACGGTATTCGAAGCGTTCAATGACCGGCAGGAGAAACTTATCGGCATCGACATTGCCCAATCCACCTTTAATAAGTATGATCTAACATACCGCCGGCTGAAGGAGTTCCTTAAAACTAAAATGCGAAAGAACGACATCTTACTATGTCAGGTAGATCGAAACTTCGTAATGGACTTCGAGGCATGGCTGAAAATCGAATATAAACTCGATACGAACTCCTCTGAAAAATTGATGCGGATATTCAAACGCATTACGACCATGTGTTTCAAGAACGGGCAGATGCCTAAAGACCCGTTCTGCGAACACAAACTCAAAAAGGTAAAGAAAGACCGCGGCTACCTCACGAAGTCCGAACTGGAAAAGTTTATCGATTTCAAACCCGACAGTAAACGGCTCGAAAAGGTCCGCGATATATTTCTGTTCTGTTGCTTCACCGGCTTTGATT	119	106	0.977143	19	Capsule Intestinal Profiling (Shalon et al. 2023)	GAAAACGAGACTCGAACTCGCGACCCC	GLM_Capsule	False	False	GGGGTCGCGAGTTCGAGTCTCGTTTTC	4.88087	0.779348	1	1	23	0.0	4.0
247823	247823	GGGGTCGCGAGTTCGAGTCTCGTTTTC	GGGGTCGCGAGTTCGAGTCTCGTTTTCCGCTCTGACGGTTCAGACAACGCCCGACAGCGTTAAGCCAAAAATCAAGAAAACCCTTTGAAACGATGTTTCAGAGGGTTTTTTCATGCCTTCTTTCAAGACATCGCAGGACATCGAAAAGCCATTTCCGGACAGGTTAGTGTCCCAAAAGTGTCCCACTCGCGTGGTGCAACCTGAAAGTGGGACACTTTGGAGTGAAGAGGCGGGACACTACGCCTGTTACTCGCTGACGGATAAATCGTTACCAAAACTAAACTGTTTGTCTCCGGTTTACCTAATCTTAATTAAAAGACAGGTAAACAGTTATGAAAAGTACTTTCAGAATCCTATTCCTTGCGAGGTGGGAATTGAAGAAAAAAGACGGCAGAGTGCCGCTCTGCGCCCGAATCACAATCGACGGCGAAAAAGTTAAATTCAGCCTTAAATCCGAGGTATCCTCAGCGATCTGGGATCCCAAGTCCGGCCGGGCCAAAGGACAGACAAAAGAAGCCCTCCAACTCAACCGCTATCTCGACAGTATCAAAGGGCAGATGATAACGCATTATCACAGCCTATCGGAAGCCAACGAGATCGTGACTGCCTCGATGCTGCGTGATGCGTTTCTCGGCACGAATATCAAAAACAATACGCTGCTGACGGTATTCGAAGCGTTCAATGACCGGCAGGAGAAACTTATCGGCATCGACATTGCCCAATCCACCTTTAATAAGTATGATCTAACATACCGCCGGCTGAAGGAGTTCCTTAAAACTAAAATGCGAAAGAACGACATCTTACTATGTCAGGTAGATCGAAACTTCGTAATGGACTTCGAGGCATGGCTGAAAATCGAATATAAACTCGATACGAACTCCTCTGAAAAATTGATGCGGATATTCAAACGCATTACGACCATGTGTTTCAAGAACGGGCAGATGCCTAAAGACCCGTTCTGCGAACACAAACTCAAAAAGGTAAAGAAAGACCGCGGCTACCTCACGAAGTCCGAACTGGAAAAGTTTATCGATTTCAAACCCGACAGTAAACGGCTCGAAAAGGTCCGCGATATATTTCTGTTCTGTTGCTTCACCGGCTTTGATTATTCCACGACTGCTGCCCTGACGGAAAAGAATATCGTTACGGATGACGAAGGTT	209	201	0.979079	20	Capsule Intestinal Profiling (Shalon et al. 2023)	GAAAACGAGACTCGAACTCGCGACCCC	GLM_Capsule	False	False	GGGGTCGCGAGTTCGAGTCTCGTTTTC	4.88087	0.779348	1	1	23	0.0	4.0
247824	247824	GGGGTCGCGAGTTCGAGTCTCGTTTTC	GGGGTCGCGAGTTCGAGTCTCGTTTTCCGCTCTGACGGTTCAGACAACGCCCGACAGCGTTAAGCCAAAAATCAAGAAAACCCTTTGAAACGATGTTTCAGAGGGTTTTTTCATGCCTTCTTTCAAGACATCGCAGGACATCGAAAAGCCATTTCCGGACAGGTTAGTGTCCCAAAAGTGTCCCACTCGCGTGGTGCAACCTGAAAGTGGGACACTTTGGAGTGAAGAGGCGGGACACTACGCCTGTTACTCGCTGACGGATAAATCGTTACCAAAACTAAACTGTTTGTCTCCGGTTTACCTAATCTTAATTAAAAGACAGGTAAACAGTTATGAAAAGTACTTTCAGAATCCTATTCCTTGCGAGGTGGGAATTGAAGAAAAAAGACGGCAGAGTGCCGCTCTGCGCCCGAATCACAATCGACGGCGAAAAAGTTAAATTCAGCCTTAAATCCGAGGTATCCTCAGCGATCTGGGATCCCAAGTCCGGCCGGGCCAAAGGACAGACAAAAGAAGCCCTCCAACTCAACCGCTATCTCGACAGTATCAAAGGGCAGATGATAACGCATTATCACAGCCTATCGGAAGCCAACGAGATCGTGACTGCCTCGATGCTGCGTGATGCGTTTCTCGGCACGAATATCAAAAACAATACGCTGCTGACGGTATTCGAAGCGTTCAATGACCGGCAGGAGAAACTTATCGGCATCGACATTGCCCAATCCACCTTTAATAAGTATGATCTAACATACCGCCGGCTGAAGGAGTTCCTTAAAACTAAAATGCGAAAGAACGACATCTTACTATGTCAGGTAGATCGAAACTTCGTAATGGACTTCGAGGCATGGCTGAAAATCGAATATAAACTCGATACGAACTCCTCTGAAAAATTGATGCGGATATTCAAACGCATTACGACCATGTGTTTCAAGAACGGGCAGATGCCTAAAGACCCGTTCTGCGAACACAAACTCAAAAAGGTAAAGAAAGACCGCGGCTACCTCACGAAGTCCGAACTGGAAAAGTTTATCGATTTCAAACCCGACAGTAAACGGCTCGAAAAGGTCCGCGATATATTTCTGTTCTGTTGCTTCACCGGCTTTGATTATTCCACGACTGCTGCCCTGACGGAAAAGAATATCGTTACGGATGACGAAGGTTCTCTGTGGATTGAAACTCACCGTATCAAGACCGGAACACCTTCAAAAGTAAAAC	109	105	0.97479	21	Capsule Intestinal Profiling (Shalon et al. 2023)	GAAAACGAGACTCGAACTCGCGACCCC	GLM_Capsule	False	False	GGGGTCGCGAGTTCGAGTCTCGTTTTC	4.88087	0.779348	1	1	23	0.0	4.0
247825	247825	GGGGTCGCGAGTTCGAGTCTCGTTTTC	GGGGTCGCGAGTTCGAGTCTCGTTTTCCGCTCTGACGGTTCAGACAACGCCCGACAGCGTTAAGCCAAAAATCAAGAAAACCCTTTGAAACGATGTTTCAGAGGGTTTTTTCATGCCTTCTTTCAAGACATCGCAGGACATCGAAAAGCCATTTCCGGACAGGTTAGTGTCCCAAAAGTGTCCCACTCGCGTGGTGCAACCTGAAAGTGGGACACTTTGGAGTGAAGAGGCGGGACACTACGCCTGTTACTCGCTGACGGATAAATCGTTACCAAAACTAAACTGTTTGTCTCCGGTTTACCTAATCTTAATTAAAAGACAGGTAAACAGTTATGAAAAGTACTTTCAGAATCCTATTCCTTGCGAGGTGGGAATTGAAGAAAAAAGACGGCAGAGTGCCGCTCTGCGCCCGAATCACAATCGACGGCGAAAAAGTTAAATTCAGCCTTAAATCCGAGGTATCCTCAGCGATCTGGGATCCCAAGTCCGGCCGGGCCAAAGGACAGACAAAAGAAGCCCTCCAACTCAACCGCTATCTCGACAGTATCAAAGGGCAGATGATAACGCATTATCACAGCCTATCGGAAGCCAACGAGATCGTGACTGCCTCGATGCTGCGTGATGCGTTTCTCGGCACGAATATCAAAAACAATACGCTGCTGACGGTATTCGAAGCGTTCAATGACCGGCAGGAGAAACTTATCGGCATCGACATTGCCCAATCCACCTTTAATAAGTATGATCTAACATACCGCCGGCTGAAGGAGTTCCTTAAAACTAAAATGCGAAAGAACGACATCTTACTATGTCAGGTAGATCGAAACTTCGTAATGGACTTCGAGGCATGGCTGAAAATCGAATATAAACTCGATACGAACTCCTCTGAAAAATTGATGCGGATATTCAAACGCATTACGACCATGTGTTTCAAGAACGGGCAGATGCCTAAAGACCCGTTCTGCGAACACAAACTCAAAAAGGTAAAGAAAGACCGCGGCTACCTCACGAAGTCCGAACTGGAAAAGTTTATCGATTTCAAACCCGACAGTAAACGGCTCGAAAAGGTCCGCGATATATTTCTGTTCTGTTGCTTCACCGGCTTTGATTATTCCACGACTGCTGCCCTGACGGAAAAGAATATCGTTACGGATGACGAAGGTTCTCTGTGGATTGAAACTCACCGTATCAAGACCGGAACACCTTCAAAAGTAAAACTTCTTGAAATCCCACTGAGCATTATTAAGAAGTATGCACTCAAACGTGATGGTA	105	93	0.987097	22	Capsule Intestinal Profiling (Shalon et al. 2023)	GAAAACGAGACTCGAACTCGCGACCCC	GLM_Capsule	False	False	GGGGTCGCGAGTTCGAGTCTCGTTTTC	4.88087	0.779348	1	1	23	0.0	4.0
247826	247826	GGGGTCGCGAGTTCGAGTCTCGTTTTC	GGGGTCGCGAGTTCGAGTCTCGTTTTCCGCTCTGACGGTTCAGACAACGCCCGACAGCGTTAAGCCAAAAATCAAGAAAACCCTTTGAAACGATGTTTCAGAGGGTTTTTTCATGCCTTCTTTCAAGACATCGCAGGACATCGAAAAGCCATTTCCGGACAGGTTAGTGTCCCAAAAGTGTCCCACTCGCGTGGTGCAACCTGAAAGTGGGACACTTTGGAGTGAAGAGGCGGGACACTACGCCTGTTACTCGCTGACGGATAAATCGTTACCAAAACTAAACTGTTTGTCTCCGGTTTACCTAATCTTAATTAAAAGACAGGTAAACAGTTATGAAAAGTACTTTCAGAATCCTATTCCTTGCGAGGTGGGAATTGAAGAAAAAAGACGGCAGAGTGCCGCTCTGCGCCCGAATCACAATCGACGGCGAAAAAGTTAAATTCAGCCTTAAATCCGAGGTATCCTCAGCGATCTGGGATCCCAAGTCCGGCCGGGCCAAAGGACAGACAAAAGAAGCCCTCCAACTCAACCGCTATCTCGACAGTATCAAAGGGCAGATGATAACGCATTATCACAGCCTATCGGAAGCCAACGAGATCGTGACTGCCTCGATGCTGCGTGATGCGTTTCTCGGCACGAATATCAAAAACAATACGCTGCTGACGGTATTCGAAGCGTTCAATGACCGGCAGGAGAAACTTATCGGCATCGACATTGCCCAATCCACCTTTAATAAGTATGATCTAACATACCGCCGGCTGAAGGAGTTCCTTAAAACTAAAATGCGAAAGAACGACATCTTACTATGTCAGGTAGATCGAAACTTCGTAATGGACTTCGAGGCATGGCTGAAAATCGAATATAAACTCGATACGAACTCCTCTGAAAAATTGATGCGGATATTCAAACGCATTACGACCATGTGTTTCAAGAACGGGCAGATGCCTAAAGACCCGTTCTGCGAACACAAACTCAAAAAGGTAAAGAAAGACCGCGGCTACCTCACGAAGTCCGAACTGGAAAAGTTTATCGATTTCAAACCCGACAGTAAACGGCTCGAAAAGGTCCGCGATATATTTCTGTTCTGTTGCTTCACCGGCTTTGATTATTCCACGACTGCTGCCCTGACGGAAAAGAATATCGTTACGGATGACGAAGGTTCTCTGTGGATTGAAACTCACCGTATCAAGACCGGAACACCTTCAAAAGTAAAACTTCTTGAAATCCCACTGAGCATTATTAAGAAGTATGCACTCAAACGTGATGGTAACTTTCTACTGCCTGTAATGAGCAATGCGAAATACAATCTGTACCTCAAGGAGA	205	197	0.968	23	Capsule Intestinal Profiling (Shalon et al. 2023)	GAAAACGAGACTCGAACTCGCGACCCC	GLM_Capsule	False	False	GGGGTCGCGAGTTCGAGTCTCGTTTTC	4.88087	0.779348	1	1	23	0.0	4.0
247827	247827	GGGGTCGCGAGTTCGAGTCTCGTTTTC	GGGGTCGCGAGTTCGAGTCTCGTTTTCCGCTCTGACGGTTCAGACAACGCCCGACAGCGTTAAGCCAAAAATCAAGAAAACCCTTTGAAACGATGTTTCAGAGGGTTTTTTCATGCCTTCTTTCAAGACATCGCAGGACATCGAAAAGCCATTTCCGGACAGGTTAGTGTCCCAAAAGTGTCCCACTCGCGTGGTGCAACCTGAAAGTGGGACACTTTGGAGTGAAGAGGCGGGACACTACGCCTGTTACTCGCTGACGGATAAATCGTTACCAAAACTAAACTGTTTGTCTCCGGTTTACCTAATCTTAATTAAAAGACAGGTAAACAGTTATGAAAAGTACTTTCAGAATCCTATTCCTTGCGAGGTGGGAATTGAAGAAAAAAGACGGCAGAGTGCCGCTCTGCGCCCGAATCACAATCGACGGCGAAAAAGTTAAATTCAGCCTTAAATCCGAGGTATCCTCAGCGATCTGGGATCCCAAGTCCGGCCGGGCCAAAGGACAGACAAAAGAAGCCCTCCAACTCAACCGCTATCTCGACAGTATCAAAGGGCAGATGATAACGCATTATCACAGCCTATCGGAAGCCAACGAGATCGTGACTGCCTCGATGCTGCGTGATGCGTTTCTCGGCACGAATATCAAAAACAATACGCTGCTGACGGTATTCGAAGCGTTCAATGACCGGCAGGAGAAACTTATCGGCATCGACATTGCCCAATCCACCTTTAATAAGTATGATCTAACATACCGCCGGCTGAAGGAGTTCCTTAAAACTAAAATGCGAAAGAACGACATCTTACTATGTCAGGTAGATCGAAACTTCGTAATGGACTTCGAGGCATGGCTGAAAATCGAATATAAACTCGATACGAACTCCTCTGAAAAATTGATGCGGATATTCAAACGCATTACGACCATGTGTTTCAAGAACGGGCAGATGCCTAAAGACCCGTTCTGCGAACACAAACTCAAAAAGGTAAAGAAAGACCGCGGCTACCTCACGAAGTCCGAACTGGAAAAGTTTATCGATTTCAAACCCGACAGTAAACGGCTCGAAAAGGTCCGCGATATATTTCTGTTCTGTTGCTTCACCGGCTTTGATTATTCCACGACTGCTGCCCTGACGGAAAAGAATATCGTTACGGATGACGAAGGTTCTCTGTGGATTGAAACTCACCGTATCAAGACCGGAACACCTTCAAAAGTAAAACTTCTTGAAATCCCACTGAGCATTATTAAGAAGTATGCACTCAAACGTGATGGTAACTTTCTACTGCCTGTAATGAGCAATGCGAAATACAATCTGTACCTCAAGGAGATCGCCTCAATCTGTGGAATCGAGAAACGCGTCACCTCACATCTGGCTCGGCACA	165	157	0.991354	24	Capsule Intestinal Profiling (Shalon et al. 2023)	GAAAACGAGACTCGAACTCGCGACCCC	GLM_Capsule	False	False	GGGGTCGCGAGTTCGAGTCTCGTTTTC	4.88087	0.779348	1	1	23	0.0	4.0
247828	247828	GGGGTCGCGAGTTCGAGTCTCGTTTTC	GGGGTCGCGAGTTCGAGTCTCGTTTTCCGCTCTGACGGTTCAGACAACGCCCGACAGCGTTAAGCCAAAAATCAAGAAAACCCTTTGAAACGATGTTTCAGAGGGTTTTTTCATGCCTTCTTTCAAGACATCGCAGGACATCGAAAAGCCATTTCCGGACAGGTTAGTGTCCCAAAAGTGTCCCACTCGCGTGGTGCAACCTGAAAGTGGGACACTTTGGAGTGAAGAGGCGGGACACTACGCCTGTTACTCGCTGACGGATAAATCGTTACCAAAACTAAACTGTTTGTCTCCGGTTTACCTAATCTTAATTAAAAGACAGGTAAACAGTTATGAAAAGTACTTTCAGAATCCTATTCCTTGCGAGGTGGGAATTGAAGAAAAAAGACGGCAGAGTGCCGCTCTGCGCCCGAATCACAATCGACGGCGAAAAAGTTAAATTCAGCCTTAAATCCGAGGTATCCTCAGCGATCTGGGATCCCAAGTCCGGCCGGGCCAAAGGACAGACAAAAGAAGCCCTCCAACTCAACCGCTATCTCGACAGTATCAAAGGGCAGATGATAACGCATTATCACAGCCTATCGGAAGCCAACGAGATCGTGACTGCCTCGATGCTGCGTGATGCGTTTCTCGGCACGAATATCAAAAACAATACGCTGCTGACGGTATTCGAAGCGTTCAATGACCGGCAGGAGAAACTTATCGGCATCGACATTGCCCAATCCACCTTTAATAAGTATGATCTAACATACCGCCGGCTGAAGGAGTTCCTTAAAACTAAAATGCGAAAGAACGACATCTTACTATGTCAGGTAGATCGAAACTTCGTAATGGACTTCGAGGCATGGCTGAAAATCGAATATAAACTCGATACGAACTCCTCTGAAAAATTGATGCGGATATTCAAACGCATTACGACCATGTGTTTCAAGAACGGGCAGATGCCTAAAGACCCGTTCTGCGAACACAAACTCAAAAAGGTAAAGAAAGACCGCGGCTACCTCACGAAGTCCGAACTGGAAAAGTTTATCGATTTCAAACCCGACAGTAAACGGCTCGAAAAGGTCCGCGATATATTTCTGTTCTGTTGCTTCACCGGCTTTGATTATTCCACGACTGCTGCCCTGACGGAAAAGAATATCGTTACGGATGACGAAGGTTCTCTGTGGATTGAAACTCACCGTATCAAGACCGGAACACCTTCAAAAGTAAAACTTCTTGAAATCCCACTGAGCATTATTAAGAAGTATGCACTCAAACGTGATGGTAACTTTCTACTGCCTGTAATGAGCAATGCGAAATACAATCTGTACCTCAAGGAGATCGCCTCAATCTGTGGAATCGAGAAACGCGTCACCTCACATCTGGCTCGGCACACATTCGCTACTACCGTTACTTATGCCAACGGAGTTTCCATTGAATCCATCAGCA	109	101	0.987879	25	Capsule Intestinal Profiling (Shalon et al. 2023)	GAAAACGAGACTCGAACTCGCGACCCC	GLM_Capsule	False	False	GGGGTCGCGAGTTCGAGTCTCGTTTTC	4.88087	0.779348	1	1	23	0.0	4.0
247829	247829	GGGGTCGCGAGTTCGAGTCTCGTTTTC	GGGGTCGCGAGTTCGAGTCTCGTTTTCCGCTCTGACGGTTCAGACAACGCCCGACAGCGTTAAGCCAAAAATCAAGAAAACCCTTTGAAACGATGTTTCAGAGGGTTTTTTCATGCCTTCTTTCAAGACATCGCAGGACATCGAAAAGCCATTTCCGGACAGGTTAGTGTCCCAAAAGTGTCCCACTCGCGTGGTGCAACCTGAAAGTGGGACACTTTGGAGTGAAGAGGCGGGACACTACGCCTGTTACTCGCTGACGGATAAATCGTTACCAAAACTAAACTGTTTGTCTCCGGTTTACCTAATCTTAATTAAAAGACAGGTAAACAGTTATGAAAAGTACTTTCAGAATCCTATTCCTTGCGAGGTGGGAATTGAAGAAAAAAGACGGCAGAGTGCCGCTCTGCGCCCGAATCACAATCGACGGCGAAAAAGTTAAATTCAGCCTTAAATCCGAGGTATCCTCAGCGATCTGGGATCCCAAGTCCGGCCGGGCCAAAGGACAGACAAAAGAAGCCCTCCAACTCAACCGCTATCTCGACAGTATCAAAGGGCAGATGATAACGCATTATCACAGCCTATCGGAAGCCAACGAGATCGTGACTGCCTCGATGCTGCGTGATGCGTTTCTCGGCACGAATATCAAAAACAATACGCTGCTGACGGTATTCGAAGCGTTCAATGACCGGCAGGAGAAACTTATCGGCATCGACATTGCCCAATCCACCTTTAATAAGTATGATCTAACATACCGCCGGCTGAAGGAGTTCCTTAAAACTAAAATGCGAAAGAACGACATCTTACTATGTCAGGTAGATCGAAACTTCGTAATGGACTTCGAGGCATGGCTGAAAATCGAATATAAACTCGATACGAACTCCTCTGAAAAATTGATGCGGATATTCAAACGCATTACGACCATGTGTTTCAAGAACGGGCAGATGCCTAAAGACCCGTTCTGCGAACACAAACTCAAAAAGGTAAAGAAAGACCGCGGCTACCTCACGAAGTCCGAACTGGAAAAGTTTATCGATTTCAAACCCGACAGTAAACGGCTCGAAAAGGTCCGCGATATATTTCTGTTCTGTTGCTTCACCGGCTTTGATTATTCCACGACTGCTGCCCTGACGGAAAAGAATATCGTTACGGATGACGAAGGTTCTCTGTGGATTGAAACTCACCGTATCAAGACCGGAACACCTTCAAAAGTAAAACTTCTTGAAATCCCACTGAGCATTATTAAGAAGTATGCACTCAAACGTGATGGTAACTTTCTACTGCCTGTAATGAGCAATGCGAAATACAATCTGTACCTCAAGGAGATCGCCTCAATCTGTGGAATCGAGAAACGCGTCACCTCACATCTGGCTCGGCACACATTCGCTACTACCGTTACTTATGCCAACGGAGTTTCCATTGAATCCATCAGCAAGATGCTCGGCCATACGAAGCTCAGTACGACACAAATCTATGCTCGTATCGTCG	170	157	0.990431	26	Capsule Intestinal Profiling (Shalon et al. 2023)	GAAAACGAGACTCGAACTCGCGACCCC	GLM_Capsule	False	False	GGGGTCGCGAGTTCGAGTCTCGTTTTC	4.88087	0.779348	1	1	23	0.0	4.0
247830	247830	GGGGTCGCGAGTTCGAGTCTCGTTTTC	GGGGTCGCGAGTTCGAGTCTCGTTTTCCGCTCTGACGGTTCAGACAACGCCCGACAGCGTTAAGCCAAAAATCAAGAAAACCCTTTGAAACGATGTTTCAGAGGGTTTTTTCATGCCTTCTTTCAAGACATCGCAGGACATCGAAAAGCCATTTCCGGACAGGTTAGTGTCCCAAAAGTGTCCCACTCGCGTGGTGCAACCTGAAAGTGGGACACTTTGGAGTGAAGAGGCGGGACACTACGCCTGTTACTCGCTGACGGATAAATCGTTACCAAAACTAAACTGTTTGTCTCCGGTTTACCTAATCTTAATTAAAAGACAGGTAAACAGTTATGAAAAGTACTTTCAGAATCCTATTCCTTGCGAGGTGGGAATTGAAGAAAAAAGACGGCAGAGTGCCGCTCTGCGCCCGAATCACAATCGACGGCGAAAAAGTTAAATTCAGCCTTAAATCCGAGGTATCCTCAGCGATCTGGGATCCCAAGTCCGGCCGGGCCAAAGGACAGACAAAAGAAGCCCTCCAACTCAACCGCTATCTCGACAGTATCAAAGGGCAGATGATAACGCATTATCACAGCCTATCGGAAGCCAACGAGATCGTGACTGCCTCGATGCTGCGTGATGCGTTTCTCGGCACGAATATCAAAAACAATACGCTGCTGACGGTATTCGAAGCGTTCAATGACCGGCAGGAGAAACTTATCGGCATCGACATTGCCCAATCCACCTTTAATAAGTATGATCTAACATACCGCCGGCTGAAGGAGTTCCTTAAAACTAAAATGCGAAAGAACGACATCTTACTATGTCAGGTAGATCGAAACTTCGTAATGGACTTCGAGGCATGGCTGAAAATCGAATATAAACTCGATACGAACTCCTCTGAAAAATTGATGCGGATATTCAAACGCATTACGACCATGTGTTTCAAGAACGGGCAGATGCCTAAAGACCCGTTCTGCGAACACAAACTCAAAAAGGTAAAGAAAGACCGCGGCTACCTCACGAAGTCCGAACTGGAAAAGTTTATCGATTTCAAACCCGACAGTAAACGGCTCGAAAAGGTCCGCGATATATTTCTGTTCTGTTGCTTCACCGGCTTTGATTATTCCACGACTGCTGCCCTGACGGAAAAGAATATCGTTACGGATGACGAAGGTTCTCTGTGGATTGAAACTCACCGTATCAAGACCGGAACACCTTCAAAAGTAAAACTTCTTGAAATCCCACTGAGCATTATTAAGAAGTATGCACTCAAACGTGATGGTAACTTTCTACTGCCTGTAATGAGCAATGCGAAATACAATCTGTACCTCAAGGAGATCGCCTCAATCTGTGGAATCGAGAAACGCGTCACCTCACATCTGGCTCGGCACACATTCGCTACTACCGTTACTTATGCCAACGGAGTTTCCATTGAATCCATCAGCAAGATGCTCGGCCATACGAAGCTCAGTACGACACAAATCTATGCTCGTATCGTCGATAAGACGGTGAGTAATGAGATGGATAAATTGGCAACAAAACTTGAAAGCACTC	117	111	0.978571	27	Capsule Intestinal Profiling (Shalon et al. 2023)	GAAAACGAGACTCGAACTCGCGACCCC	GLM_Capsule	False	False	GGGGTCGCGAGTTCGAGTCTCGTTTTC	4.88087	0.779348	1	1	23	0.0	4.0
247831	247831	GGGGTCGCGAGTTCGAGTCTCGTTTTC	GGGGTCGCGAGTTCGAGTCTCGTTTTCCGCTCTGACGGTTCAGACAACGCCCGACAGCGTTAAGCCAAAAATCAAGAAAACCCTTTGAAACGATGTTTCAGAGGGTTTTTTCATGCCTTCTTTCAAGACATCGCAGGACATCGAAAAGCCATTTCCGGACAGGTTAGTGTCCCAAAAGTGTCCCACTCGCGTGGTGCAACCTGAAAGTGGGACACTTTGGAGTGAAGAGGCGGGACACTACGCCTGTTACTCGCTGACGGATAAATCGTTACCAAAACTAAACTGTTTGTCTCCGGTTTACCTAATCTTAATTAAAAGACAGGTAAACAGTTATGAAAAGTACTTTCAGAATCCTATTCCTTGCGAGGTGGGAATTGAAGAAAAAAGACGGCAGAGTGCCGCTCTGCGCCCGAATCACAATCGACGGCGAAAAAGTTAAATTCAGCCTTAAATCCGAGGTATCCTCAGCGATCTGGGATCCCAAGTCCGGCCGGGCCAAAGGACAGACAAAAGAAGCCCTCCAACTCAACCGCTATCTCGACAGTATCAAAGGGCAGATGATAACGCATTATCACAGCCTATCGGAAGCCAACGAGATCGTGACTGCCTCGATGCTGCGTGATGCGTTTCTCGGCACGAATATCAAAAACAATACGCTGCTGACGGTATTCGAAGCGTTCAATGACCGGCAGGAGAAACTTATCGGCATCGACATTGCCCAATCCACCTTTAATAAGTATGATCTAACATACCGCCGGCTGAAGGAGTTCCTTAAAACTAAAATGCGAAAGAACGACATCTTACTATGTCAGGTAGATCGAAACTTCGTAATGGACTTCGAGGCATGGCTGAAAATCGAATATAAACTCGATACGAACTCCTCTGAAAAATTGATGCGGATATTCAAACGCATTACGACCATGTGTTTCAAGAACGGGCAGATGCCTAAAGACCCGTTCTGCGAACACAAACTCAAAAAGGTAAAGAAAGACCGCGGCTACCTCACGAAGTCCGAACTGGAAAAGTTTATCGATTTCAAACCCGACAGTAAACGGCTCGAAAAGGTCCGCGATATATTTCTGTTCTGTTGCTTCACCGGCTTTGATTATTCCACGACTGCTGCCCTGACGGAAAAGAATATCGTTACGGATGACGAAGGTTCTCTGTGGATTGAAACTCACCGTATCAAGACCGGAACACCTTCAAAAGTAAAACTTCTTGAAATCCCACTGAGCATTATTAAGAAGTATGCACTCAAACGTGATGGTAACTTTCTACTGCCTGTAATGAGCAATGCGAAATACAATCTGTACCTCAAGGAGATCGCCTCAATCTGTGGAATCGAGAAACGCGTCACCTCACATCTGGCTCGGCACACATTCGCTACTACCGTTACTTATGCCAACGGAGTTTCCATTGAATCCATCAGCAAGATGCTCGGCCATACGAAGCTCAGTACGACACAAATCTATGCTCGTATCGTCGATAAGACGGTGAGTAATGAGATGGATAAATTGGCAACAAAACTTGAAAGCACTCGATTTAGTGTGGGGTCCCTTTACTGATAAATCGATTACGATACATTACCCTCTG	123	114	0.981818	28	Capsule Intestinal Profiling (Shalon et al. 2023)	GAAAACGAGACTCGAACTCGCGACCCC	GLM_Capsule	False	False	GGGGTCGCGAGTTCGAGTCTCGTTTTC	4.88087	0.779348	1	1	23	0.0	4.0
247832	247832	GGGGTCGCGAGTTCGAGTCTCGTTTTC	GGGGTCGCGAGTTCGAGTCTCGTTTTCCGCTCTGACGGTTCAGACAACGCCCGACAGCGTTAAGCCAAAAATCAAGAAAACCCTTTGAAACGATGTTTCAGAGGGTTTTTTCATGCCTTCTTTCAAGACATCGCAGGACATCGAAAAGCCATTTCCGGACAGGTTAGTGTCCCAAAAGTGTCCCACTCGCGTGGTGCAACCTGAAAGTGGGACACTTTGGAGTGAAGAGGCGGGACACTACGCCTGTTACTCGCTGACGGATAAATCGTTACCAAAACTAAACTGTTTGTCTCCGGTTTACCTAATCTTAATTAAAAGACAGGTAAACAGTTATGAAAAGTACTTTCAGAATCCTATTCCTTGCGAGGTGGGAATTGAAGAAAAAAGACGGCAGAGTGCCGCTCTGCGCCCGAATCACAATCGACGGCGAAAAAGTTAAATTCAGCCTTAAATCCGAGGTATCCTCAGCGATCTGGGATCCCAAGTCCGGCCGGGCCAAAGGACAGACAAAAGAAGCCCTCCAACTCAACCGCTATCTCGACAGTATCAAAGGGCAGATGATAACGCATTATCACAGCCTATCGGAAGCCAACGAGATCGTGACTGCCTCGATGCTGCGTGATGCGTTTCTCGGCACGAATATCAAAAACAATACGCTGCTGACGGTATTCGAAGCGTTCAATGACCGGCAGGAGAAACTTATCGGCATCGACATTGCCCAATCCACCTTTAATAAGTATGATCTAACATACCGCCGGCTGAAGGAGTTCCTTAAAACTAAAATGCGAAAGAACGACATCTTACTATGTCAGGTAGATCGAAACTTCGTAATGGACTTCGAGGCATGGCTGAAAATCGAATATAAACTCGATACGAACTCCTCTGAAAAATTGATGCGGATATTCAAACGCATTACGACCATGTGTTTCAAGAACGGGCAGATGCCTAAAGACCCGTTCTGCGAACACAAACTCAAAAAGGTAAAGAAAGACCGCGGCTACCTCACGAAGTCCGAACTGGAAAAGTTTATCGATTTCAAACCCGACAGTAAACGGCTCGAAAAGGTCCGCGATATATTTCTGTTCTGTTGCTTCACCGGCTTTGATTATTCCACGACTGCTGCCCTGACGGAAAAGAATATCGTTACGGATGACGAAGGTTCTCTGTGGATTGAAACTCACCGTATCAAGACCGGAACACCTTCAAAAGTAAAACTTCTTGAAATCCCACTGAGCATTATTAAGAAGTATGCACTCAAACGTGATGGTAACTTTCTACTGCCTGTAATGAGCAATGCGAAATACAATCTGTACCTCAAGGAGATCGCCTCAATCTGTGGAATCGAGAAACGCGTCACCTCACATCTGGCTCGGCACACATTCGCTACTACCGTTACTTATGCCAACGGAGTTTCCATTGAATCCATCAGCAAGATGCTCGGCCATACGAAGCTCAGTACGACACAAATCTATGCTCGTATCGTCGATAAGACGGTGAGTAATGAGATGGATAAATTGGCAACAAAACTTGAAAGCACTCGATTTAGTGTGGGGTCCCTTTACTGATAAATCGATTACGATACATTACCCTCTGACTATTAGATCAGAGGGCAATGTGCTGAAAAACAATTATATAAATATTCTTATT	112	102	0.97037	29	Capsule Intestinal Profiling (Shalon et al. 2023)	GAAAACGAGACTCGAACTCGCGACCCC	GLM_Capsule	False	False	GGGGTCGCGAGTTCGAGTCTCGTTTTC	4.88087	0.779348	1	1	23	0.0	4.0
247833	247833	GGGGTCGCGAGTTCGAGTCTCGTTTTC	GGGGTCGCGAGTTCGAGTCTCGTTTTCCGCTCTGACGGTTCAGACAACGCCCGACAGCGTTAAGCCAAAAATCAAGAAAACCCTTTGAAACGATGTTTCAGAGGGTTTTTTCATGCCTTCTTTCAAGACATCGCAGGACATCGAAAAGCCATTTCCGGACAGGTTAGTGTCCCAAAAGTGTCCCACTCGCGTGGTGCAACCTGAAAGTGGGACACTTTGGAGTGAAGAGGCGGGACACTACGCCTGTTACTCGCTGACGGATAAATCGTTACCAAAACTAAACTGTTTGTCTCCGGTTTACCTAATCTTAATTAAAAGACAGGTAAACAGTTATGAAAAGTACTTTCAGAATCCTATTCCTTGCGAGGTGGGAATTGAAGAAAAAAGACGGCAGAGTGCCGCTCTGCGCCCGAATCACAATCGACGGCGAAAAAGTTAAATTCAGCCTTAAATCCGAGGTATCCTCAGCGATCTGGGATCCCAAGTCCGGCCGGGCCAAAGGACAGACAAAAGAAGCCCTCCAACTCAACCGCTATCTCGACAGTATCAAAGGGCAGATGATAACGCATTATCACAGCCTATCGGAAGCCAACGAGATCGTGACTGCCTCGATGCTGCGTGATGCGTTTCTCGGCACGAATATCAAAAACAATACGCTGCTGACGGTATTCGAAGCGTTCAATGACCGGCAGGAGAAACTTATCGGCATCGACATTGCCCAATCCACCTTTAATAAGTATGATCTAACATACCGCCGGCTGAAGGAGTTCCTTAAAACTAAAATGCGAAAGAACGACATCTTACTATGTCAGGTAGATCGAAACTTCGTAATGGACTTCGAGGCATGGCTGAAAATCGAATATAAACTCGATACGAACTCCTCTGAAAAATTGATGCGGATATTCAAACGCATTACGACCATGTGTTTCAAGAACGGGCAGATGCCTAAAGACCCGTTCTGCGAACACAAACTCAAAAAGGTAAAGAAAGACCGCGGCTACCTCACGAAGTCCGAACTGGAAAAGTTTATCGATTTCAAACCCGACAGTAAACGGCTCGAAAAGGTCCGCGATATATTTCTGTTCTGTTGCTTCACCGGCTTTGATTATTCCACGACTGCTGCCCTGACGGAAAAGAATATCGTTACGGATGACGAAGGTTCTCTGTGGATTGAAACTCACCGTATCAAGACCGGAACACCTTCAAAAGTAAAACTTCTTGAAATCCCACTGAGCATTATTAAGAAGTATGCACTCAAACGTGATGGTAACTTTCTACTGCCTGTAATGAGCAATGCGAAATACAATCTGTACCTCAAGGAGATCGCCTCAATCTGTGGAATCGAGAAACGCGTCACCTCACATCTGGCTCGGCACACATTCGCTACTACCGTTACTTATGCCAACGGAGTTTCCATTGAATCCATCAGCAAGATGCTCGGCCATACGAAGCTCAGTACGACACAAATCTATGCTCGTATCGTCGATAAGACGGTGAGTAATGAGATGGATAAATTGGCAACAAAACTTGAAAGCACTCGATTTAGTGTGGGGTCCCTTTACTGATAAATCGATTACGATACATTACCCTCTGACTATTAGATCAGAGGGCAATGTGCTGAAAAACAATTATATAAATATTCTTATTTTCGTTTTTTCTTTGCTGCAAACTTTAATCTCATTATATTTACGACATAATAAT	154	137	0.9875	30	Capsule Intestinal Profiling (Shalon et al. 2023)	GAAAACGAGACTCGAACTCGCGACCCC	GLM_Capsule	False	False	GGGGTCGCGAGTTCGAGTCTCGTTTTC	4.88087	0.779348	1	1	23	0.0	4.0
247834	247834	GGGGTCGCGAGTTCGAGTCTCGTTTTC	GGGGTCGCGAGTTCGAGTCTCGTTTTCCGCTCTGACGGTTCAGACAACGCCCGACAGCGTTAAGCCAAAAATCAAGAAAACCCTTTGAAACGATGTTTCAGAGGGTTTTTTCATGCCTTCTTTCAAGACATCGCAGGACATCGAAAAGCCATTTCCGGACAGGTTAGTGTCCCAAAAGTGTCCCACTCGCGTGGTGCAACCTGAAAGTGGGACACTTTGGAGTGAAGAGGCGGGACACTACGCCTGTTACTCGCTGACGGATAAATCGTTACCAAAACTAAACTGTTTGTCTCCGGTTTACCTAATCTTAATTAAAAGACAGGTAAACAGTTATGAAAAGTACTTTCAGAATCCTATTCCTTGCGAGGTGGGAATTGAAGAAAAAAGACGGCAGAGTGCCGCTCTGCGCCCGAATCACAATCGACGGCGAAAAAGTTAAATTCAGCCTTAAATCCGAGGTATCCTCAGCGATCTGGGATCCCAAGTCCGGCCGGGCCAAAGGACAGACAAAAGAAGCCCTCCAACTCAACCGCTATCTCGACAGTATCAAAGGGCAGATGATAACGCATTATCACAGCCTATCGGAAGCCAACGAGATCGTGACTGCCTCGATGCTGCGTGATGCGTTTCTCGGCACGAATATCAAAAACAATACGCTGCTGACGGTATTCGAAGCGTTCAATGACCGGCAGGAGAAACTTATCGGCATCGACATTGCCCAATCCACCTTTAATAAGTATGATCTAACATACCGCCGGCTGAAGGAGTTCCTTAAAACTAAAATGCGAAAGAACGACATCTTACTATGTCAGGTAGATCGAAACTTCGTAATGGACTTCGAGGCATGGCTGAAAATCGAATATAAACTCGATACGAACTCCTCTGAAAAATTGATGCGGATATTCAAACGCATTACGACCATGTGTTTCAAGAACGGGCAGATGCCTAAAGACCCGTTCTGCGAACACAAACTCAAAAAGGTAAAGAAAGACCGCGGCTACCTCACGAAGTCCGAACTGGAAAAGTTTATCGATTTCAAACCCGACAGTAAACGGCTCGAAAAGGTCCGCGATATATTTCTGTTCTGTTGCTTCACCGGCTTTGATTATTCCACGACTGCTGCCCTGACGGAAAAGAATATCGTTACGGATGACGAAGGTTCTCTGTGGATTGAAACTCACCGTATCAAGACCGGAACACCTTCAAAAGTAAAACTTCTTGAAATCCCACTGAGCATTATTAAGAAGTATGCACTCAAACGTGATGGTAACTTTCTACTGCCTGTAATGAGCAATGCGAAATACAATCTGTACCTCAAGGAGATCGCCTCAATCTGTGGAATCGAGAAACGCGTCACCTCACATCTGGCTCGGCACACATTCGCTACTACCGTTACTTATGCCAACGGAGTTTCCATTGAATCCATCAGCAAGATGCTCGGCCATACGAAGCTCAGTACGACACAAATCTATGCTCGTATCGTCGATAAGACGGTGAGTAATGAGATGGATAAATTGGCAACAAAACTTGAAAGCACTCGATTTAGTGTGGGGTCCCTTTACTGATAAATCGATTACGATACATTACCCTCTGACTATTAGATCAGAGGGCAATGTGCTGAAAAACAATTATATAAATATTCTTATTTTCGTTTTTTCTTTGCTGCAAACTTTAATCTCATTATATTTACGACATAATAATCAAACGAATTATGGATAAGATTATATTGGTTACCCAGGAAGAGCTGAAAGCATT	25	21	0.981818	31	Capsule Intestinal Profiling (Shalon et al. 2023)	GAAAACGAGACTCGAACTCGCGACCCC	GLM_Capsule	False	False	GGGGTCGCGAGTTCGAGTCTCGTTTTC	4.88087	0.779348	1	1	23	0.0	4.0
247835	247835	GGGGTCGCGAGTTCGAGTCTCGTTTTC	GGGGTCGCGAGTTCGAGTCTCGTTTTCCGCTCTGACGGTTCAGACAACGCCCGACAGCGTTAAGCCAAAAATCAAGAAAACCCTTTGAAACGATGTTTCAGAGGGTTTTTTCATGCCTTCTTTCAAGACATCGCAGGACATCGAAAAGCCATTTCCGGACAGGTTAGTGTCCCAAAAGTGTCCCACTCGCGTGGTGCAACCTGAAAGTGGGACACTTTGGAGTGAAGAGGCGGGACACTACGCCTGTTACTCGCTGACGGATAAATCGTTACCAAAACTAAACTGTTTGTCTCCGGTTTACCTAATCTTAATTAAAAGACAGGTAAACAGTTATGAAAAGTACTTTCAGAATCCTATTCCTTGCGAGGTGGGAATTGAAGAAAAAAGACGGCAGAGTGCCGCTCTGCGCCCGAATCACAATCGACGGCGAAAAAGTTAAATTCAGCCTTAAATCCGAGGTATCCTCAGCGATCTGGGATCCCAAGTCCGGCCGGGCCAAAGGACAGACAAAAGAAGCCCTCCAACTCAACCGCTATCTCGACAGTATCAAAGGGCAGATGATAACGCATTATCACAGCCTATCGGAAGCCAACGAGATCGTGACTGCCTCGATGCTGCGTGATGCGTTTCTCGGCACGAATATCAAAAACAATACGCTGCTGACGGTATTCGAAGCGTTCAATGACCGGCAGGAGAAACTTATCGGCATCGACATTGCCCAATCCACCTTTAATAAGTATGATCTAACATACCGCCGGCTGAAGGAGTTCCTTAAAACTAAAATGCGAAAGAACGACATCTTACTATGTCAGGTAGATCGAAACTTCGTAATGGACTTCGAGGCATGGCTGAAAATCGAATATAAACTCGATACGAACTCCTCTGAAAAATTGATGCGGATATTCAAACGCATTACGACCATGTGTTTCAAGAACGGGCAGATGCCTAAAGACCCGTTCTGCGAACACAAACTCAAAAAGGTAAAGAAAGACCGCGGCTACCTCACGAAGTCCGAACTGGAAAAGTTTATCGATTTCAAACCCGACAGTAAACGGCTCGAAAAGGTCCGCGATATATTTCTGTTCTGTTGCTTCACCGGCTTTGATTATTCCACGACTGCTGCCCTGACGGAAAAGAATATCGTTACGGATGACGAAGGTTCTCTGTGGATTGAAACTCACCGTATCAAGACCGGAACACCTTCAAAAGTAAAACTTCTTGAAATCCCACTGAGCATTATTAAGAAGTATGCACTCAAACGTGATGGTAACTTTCTACTGCCTGTAATGAGCAATGCGAAATACAATCTGTACCTCAAGGAGATCGCCTCAATCTGTGGAATCGAGAAACGCGTCACCTCACATCTGGCTCGGCACACATTCGCTACTACCGTTACTTATGCCAACGGAGTTTCCATTGAATCCATCAGCAAGATGCTCGGCCATACGAAGCTCAGTACGACACAAATCTATGCTCGTATCGTCGATAAGACGGTGAGTAATGAGATGGATAAATTGGCAACAAAACTTGAAAGCACTCGATTTAGTGTGGGGTCCCTTTACTGATAAATCGATTACGATACATTACCCTCTGACTATTAGATCAGAGGGCAATGTGCTGAAAAACAATTATATAAATATTCTTATTTTCGTTTTTTCTTTGCTGCAAACTTTAATCTCATTATATTTACGACATAATAATCAAACGAATTATGGATAAGATTATATTGGTTACCCAGGAAGAGCTGAAAGCATTGATATATGAAGTTTTGGAGAACTATTATAAAGATAAAAAACTTGAGAAAGAACA	137	128	1.0	32	Capsule Intestinal Profiling (Shalon et al. 2023)	GAAAACGAGACTCGAACTCGCGACCCC	GLM_Capsule	False	False	GGGGTCGCGAGTTCGAGTCTCGTTTTC	4.88087	0.779348	1	1	23	0.0	4.0
247836	247836	GGGGTCGCGAGTTCGAGTCTCGTTTTC	GGGGTCGCGAGTTCGAGTCTCGTTTTCCGCTCTGACGGTTCAGACAACGCCCGACAGCGTTAAGCCAAAAATCAAGAAAACCCTTTGAAACGATGTTTCAGAGGGTTTTTTCATGCCTTCTTTCAAGACATCGCAGGACATCGAAAAGCCATTTCCGGACAGGTTAGTGTCCCAAAAGTGTCCCACTCGCGTGGTGCAACCTGAAAGTGGGACACTTTGGAGTGAAGAGGCGGGACACTACGCCTGTTACTCGCTGACGGATAAATCGTTACCAAAACTAAACTGTTTGTCTCCGGTTTACCTAATCTTAATTAAAAGACAGGTAAACAGTTATGAAAAGTACTTTCAGAATCCTATTCCTTGCGAGGTGGGAATTGAAGAAAAAAGACGGCAGAGTGCCGCTCTGCGCCCGAATCACAATCGACGGCGAAAAAGTTAAATTCAGCCTTAAATCCGAGGTATCCTCAGCGATCTGGGATCCCAAGTCCGGCCGGGCCAAAGGACAGACAAAAGAAGCCCTCCAACTCAACCGCTATCTCGACAGTATCAAAGGGCAGATGATAACGCATTATCACAGCCTATCGGAAGCCAACGAGATCGTGACTGCCTCGATGCTGCGTGATGCGTTTCTCGGCACGAATATCAAAAACAATACGCTGCTGACGGTATTCGAAGCGTTCAATGACCGGCAGGAGAAACTTATCGGCATCGACATTGCCCAATCCACCTTTAATAAGTATGATCTAACATACCGCCGGCTGAAGGAGTTCCTTAAAACTAAAATGCGAAAGAACGACATCTTACTATGTCAGGTAGATCGAAACTTCGTAATGGACTTCGAGGCATGGCTGAAAATCGAATATAAACTCGATACGAACTCCTCTGAAAAATTGATGCGGATATTCAAACGCATTACGACCATGTGTTTCAAGAACGGGCAGATGCCTAAAGACCCGTTCTGCGAACACAAACTCAAAAAGGTAAAGAAAGACCGCGGCTACCTCACGAAGTCCGAACTGGAAAAGTTTATCGATTTCAAACCCGACAGTAAACGGCTCGAAAAGGTCCGCGATATATTTCTGTTCTGTTGCTTCACCGGCTTTGATTATTCCACGACTGCTGCCCTGACGGAAAAGAATATCGTTACGGATGACGAAGGTTCTCTGTGGATTGAAACTCACCGTATCAAGACCGGAACACCTTCAAAAGTAAAACTTCTTGAAATCCCACTGAGCATTATTAAGAAGTATGCACTCAAACGTGATGGTAACTTTCTACTGCCTGTAATGAGCAATGCGAAATACAATCTGTACCTCAAGGAGATCGCCTCAATCTGTGGAATCGAGAAACGCGTCACCTCACATCTGGCTCGGCACACATTCGCTACTACCGTTACTTATGCCAACGGAGTTTCCATTGAATCCATCAGCAAGATGCTCGGCCATACGAAGCTCAGTACGACACAAATCTATGCTCGTATCGTCGATAAGACGGTGAGTAATGAGATGGATAAATTGGCAACAAAACTTGAAAGCACTCGATTTAGTGTGGGGTCCCTTTACTGATAAATCGATTACGATACATTACCCTCTGACTATTAGATCAGAGGGCAATGTGCTGAAAAACAATTATATAAATATTCTTATTTTCGTTTTTTCTTTGCTGCAAACTTTAATCTCATTATATTTACGACATAATAATCAAACGAATTATGGATAAGATTATATTGGTTACCCAGGAAGAGCTGAAAGCATTGATATATGAAGTTTTGGAGAACTATTATAAAGATAAAAAACTTGAGAAAGAACAAGAATACTCGAATTCGTTGACAATAGATGCTGCTGTTGATTTTCTTACTCACAT	129	118	0.963134	33	Capsule Intestinal Profiling (Shalon et al. 2023)	GAAAACGAGACTCGAACTCGCGACCCC	GLM_Capsule	False	False	GGGGTCGCGAGTTCGAGTCTCGTTTTC	4.88087	0.779348	1	1	23	0.0	4.0
247837	247837	GGGGTCGCGAGTTCGAGTCTCGTTTTC	GGGGTCGCGAGTTCGAGTCTCGTTTTCCGCTCTGACGGTTCAGACAACGCCCGACAGCGTTAAGCCAAAAATCAAGAAAACCCTTTGAAACGATGTTTCAGAGGGTTTTTTCATGCCTTCTTTCAAGACATCGCAGGACATCGAAAAGCCATTTCCGGACAGGTTAGTGTCCCAAAAGTGTCCCACTCGCGTGGTGCAACCTGAAAGTGGGACACTTTGGAGTGAAGAGGCGGGACACTACGCCTGTTACTCGCTGACGGATAAATCGTTACCAAAACTAAACTGTTTGTCTCCGGTTTACCTAATCTTAATTAAAAGACAGGTAAACAGTTATGAAAAGTACTTTCAGAATCCTATTCCTTGCGAGGTGGGAATTGAAGAAAAAAGACGGCAGAGTGCCGCTCTGCGCCCGAATCACAATCGACGGCGAAAAAGTTAAATTCAGCCTTAAATCCGAGGTATCCTCAGCGATCTGGGATCCCAAGTCCGGCCGGGCCAAAGGACAGACAAAAGAAGCCCTCCAACTCAACCGCTATCTCGACAGTATCAAAGGGCAGATGATAACGCATTATCACAGCCTATCGGAAGCCAACGAGATCGTGACTGCCTCGATGCTGCGTGATGCGTTTCTCGGCACGAATATCAAAAACAATACGCTGCTGACGGTATTCGAAGCGTTCAATGACCGGCAGGAGAAACTTATCGGCATCGACATTGCCCAATCCACCTTTAATAAGTATGATCTAACATACCGCCGGCTGAAGGAGTTCCTTAAAACTAAAATGCGAAAGAACGACATCTTACTATGTCAGGTAGATCGAAACTTCGTAATGGACTTCGAGGCATGGCTGAAAATCGAATATAAACTCGATACGAACTCCTCTGAAAAATTGATGCGGATATTCAAACGCATTACGACCATGTGTTTCAAGAACGGGCAGATGCCTAAAGACCCGTTCTGCGAACACAAACTCAAAAAGGTAAAGAAAGACCGCGGCTACCTCACGAAGTCCGAACTGGAAAAGTTTATCGATTTCAAACCCGACAGTAAACGGCTCGAAAAGGTCCGCGATATATTTCTGTTCTGTTGCTTCACCGGCTTTGATTATTCCACGACTGCTGCCCTGACGGAAAAGAATATCGTTACGGATGACGAAGGTTCTCTGTGGATTGAAACTCACCGTATCAAGACCGGAACACCTTCAAAAGTAAAACTTCTTGAAATCCCACTGAGCATTATTAAGAAGTATGCACTCAAACGTGATGGTAACTTTCTACTGCCTGTAATGAGCAATGCGAAATACAATCTGTACCTCAAGGAGATCGCCTCAATCTGTGGAATCGAGAAACGCGTCACCTCACATCTGGCTCGGCACACATTCGCTACTACCGTTACTTATGCCAACGGAGTTTCCATTGAATCCATCAGCAAGATGCTCGGCCATACGAAGCTCAGTACGACACAAATCTATGCTCGTATCGTCGATAAGACGGTGAGTAATGAGATGGATAAATTGGCAACAAAACTTGAAAGCACTCGATTTAGTGTGGGGTCCCTTTACTGATAAATCGATTACGATACATTACCCTCTGACTATTAGATCAGAGGGCAATGTGCTGAAAAACAATTATATAAATATTCTTATTTTCGTTTTTTCTTTGCTGCAAACTTTAATCTCATTATATTTACGACATAATAATCAAACGAATTATGGATAAGATTATATTGGTTACCCAGGAAGAGCTGAAAGCATTGATATATGAAGTTTTGGAGAACTATTATAAAGATAAAAAACTTGAGAAAGAACAAGAATACTCGAATTCGTTGACAATAGATGCTGCTGTTGATTTTCTTACTCACATTGGCTTTCCAACATCTAAGACTCAGCTATATAGATTAACATCCAATAAGAAAAT	71	67	0.959732	34	Capsule Intestinal Profiling (Shalon et al. 2023)	GAAAACGAGACTCGAACTCGCGACCCC	GLM_Capsule	False	False	GGGGTCGCGAGTTCGAGTCTCGTTTTC	4.88087	0.779348	1	1	23	0.0	4.0
247838	247838	GGGGTCGCGAGTTCGAGTCTCGTTTTC	GGGGTCGCGAGTTCGAGTCTCGTTTTCCGCTCTGACGGTTCAGACAACGCCCGACAGCGTTAAGCCAAAAATCAAGAAAACCCTTTGAAACGATGTTTCAGAGGGTTTTTTCATGCCTTCTTTCAAGACATCGCAGGACATCGAAAAGCCATTTCCGGACAGGTTAGTGTCCCAAAAGTGTCCCACTCGCGTGGTGCAACCTGAAAGTGGGACACTTTGGAGTGAAGAGGCGGGACACTACGCCTGTTACTCGCTGACGGATAAATCGTTACCAAAACTAAACTGTTTGTCTCCGGTTTACCTAATCTTAATTAAAAGACAGGTAAACAGTTATGAAAAGTACTTTCAGAATCCTATTCCTTGCGAGGTGGGAATTGAAGAAAAAAGACGGCAGAGTGCCGCTCTGCGCCCGAATCACAATCGACGGCGAAAAAGTTAAATTCAGCCTTAAATCCGAGGTATCCTCAGCGATCTGGGATCCCAAGTCCGGCCGGGCCAAAGGACAGACAAAAGAAGCCCTCCAACTCAACCGCTATCTCGACAGTATCAAAGGGCAGATGATAACGCATTATCACAGCCTATCGGAAGCCAACGAGATCGTGACTGCCTCGATGCTGCGTGATGCGTTTCTCGGCACGAATATCAAAAACAATACGCTGCTGACGGTATTCGAAGCGTTCAATGACCGGCAGGAGAAACTTATCGGCATCGACATTGCCCAATCCACCTTTAATAAGTATGATCTAACATACCGCCGGCTGAAGGAGTTCCTTAAAACTAAAATGCGAAAGAACGACATCTTACTATGTCAGGTAGATCGAAACTTCGTAATGGACTTCGAGGCATGGCTGAAAATCGAATATAAACTCGATACGAACTCCTCTGAAAAATTGATGCGGATATTCAAACGCATTACGACCATGTGTTTCAAGAACGGGCAGATGCCTAAAGACCCGTTCTGCGAACACAAACTCAAAAAGGTAAAGAAAGACCGCGGCTACCTCACGAAGTCCGAACTGGAAAAGTTTATCGATTTCAAACCCGACAGTAAACGGCTCGAAAAGGTCCGCGATATATTTCTGTTCTGTTGCTTCACCGGCTTTGATTATTCCACGACTGCTGCCCTGACGGAAAAGAATATCGTTACGGATGACGAAGGTTCTCTGTGGATTGAAACTCACCGTATCAAGACCGGAACACCTTCAAAAGTAAAACTTCTTGAAATCCCACTGAGCATTATTAAGAAGTATGCACTCAAACGTGATGGTAACTTTCTACTGCCTGTAATGAGCAATGCGAAATACAATCTGTACCTCAAGGAGATCGCCTCAATCTGTGGAATCGAGAAACGCGTCACCTCACATCTGGCTCGGCACACATTCGCTACTACCGTTACTTATGCCAACGGAGTTTCCATTGAATCCATCAGCAAGATGCTCGGCCATACGAAGCTCAGTACGACACAAATCTATGCTCGTATCGTCGATAAGACGGTGAGTAATGAGATGGATAAATTGGCAACAAAACTTGAAAGCACTCGATTTAGTGTGGGGTCCCTTTACTGATAAATCGATTACGATACATTACCCTCTGACTATTAGATCAGAGGGCAATGTGCTGAAAAACAATTATATAAATATTCTTATTTTCGTTTTTTCTTTGCTGCAAACTTTAATCTCATTATATTTACGACATAATAATCAAACGAATTATGGATAAGATTATATTGGTTACCCAGGAAGAGCTGAAAGCATTGATATATGAAGTTTTGGAGAACTATTATAAAGATAAAAAACTTGAGAAAGAACAAGAATACTCGAATTCGTTGACAATAGATGCTGCTGTTGATTTTCTTACTCACATTGGCTTTCCAACATCTAAGACTCAGCTATATAGATTAACATCCAATAAGAAAATCCCGCATGGCAAGTATGGGAACAGATTAGTTTTTCGAAAGAATGAACTTTTGAT	229	219	-1.0	35	Capsule Intestinal Profiling (Shalon et al. 2023)	GAAAACGAGACTCGAACTCGCGACCCC	GLM_Capsule	False	False	GGGGTCGCGAGTTCGAGTCTCGTTTTC	4.88087	0.779348	1	1	23	0.0	4.0
247839	247839	GGGGTCTTAGCTCAGCTGGGAGAGCAT	GGGGTCTTAGCTCAGCTGGGAGAGCATCTGCCTTACAAGCAGAGGGTCACAGGTTCGAGCCCTGTAGGCCCCATCCAATTA	181	169	1.0	0	Capsule Intestinal Profiling (Shalon et al. 2023)	ATGCTCTCCCAGCTGAGCTAAGACCCC	GLM_Capsule	True	False	ATGCTCTCCCAGCTGAGCTAAGACCCC	6.29339	0.611876	1	8	8	0.0
247840	247840	GGGGTCTTAGCTCAGCTGGGAGAGCAT	GGGGTCTTAGCTCAGCTGGGAGAGCATCTGCCTTACAAGCAGAGGGTCATAGGTTCGAGCCCTATAGGCCCCATTTGGCGA	92	73	0.925	0	Capsule Intestinal Profiling (Shalon et al. 2023)	ATGCTCTCCCAGCTGAGCTAAGACCCC	GLM_Capsule	True	False	ATGCTCTCCCAGCTGAGCTAAGACCCC	6.29339	0.611876	1	8	8	0.0
247841	247841	GGGGTCTTAGCTCAGCTGGGAGAGCAT	GGGGTCTTAGCTCAGCTGGGAGAGCATCTGCCTTACAAGCAGAGGGTCACAGGTTCGAGCCCTGTAGGCCCCATCCATTTC	87	72	0.948052	0	Capsule Intestinal Profiling (Shalon et al. 2023)	ATGCTCTCCCAGCTGAGCTAAGACCCC	GLM_Capsule	True	False	ATGCTCTCCCAGCTGAGCTAAGACCCC	6.29339	0.611876	1	8	8	0.0
247842	247842	GGGGTCTTAGCTCAGCTGGGAGAGCAT	GGGGTCTTAGCTCAGCTGGGAGAGCATCTGCCTTACAAGCAGAGGGTCACAGGTTCGAGCCCTGTAGGCCCCATCCAATAA	32	27	0.967213	0	Capsule Intestinal Profiling (Shalon et al. 2023)	ATGCTCTCCCAGCTGAGCTAAGACCCC	GLM_Capsule	True	False	ATGCTCTCCCAGCTGAGCTAAGACCCC	6.29339	0.611876	1	8	8	0.0
247843	247843	GGGGTCTTAGCTCAGCTGGGAGAGCAT	GGGGTCTTAGCTCAGCTGGGAGAGCATCTGCCTTACAAGCAGAGGGTCACAGGTTCGAGCCCTGTAGGCCCCACTACAACG	31	22	0.958333	0	Capsule Intestinal Profiling (Shalon et al. 2023)	ATGCTCTCCCAGCTGAGCTAAGACCCC	GLM_Capsule	True	False	ATGCTCTCCCAGCTGAGCTAAGACCCC	6.29339	0.611876	1	8	8	0.0
247844	247844	GGGGTCTTAGCTCAGCTGGGAGAGCAT	GGGGTCTTAGCTCAGCTGGGAGAGCATCTGCCTTACAAGCAGAGGGTCACAGGTTCGAGCCCTGTAGGCCCCAGTATTCGG	17	15	1.0	0	Capsule Intestinal Profiling (Shalon et al. 2023)	ATGCTCTCCCAGCTGAGCTAAGACCCC	GLM_Capsule	True	False	ATGCTCTCCCAGCTGAGCTAAGACCCC	6.29339	0.611876	1	8	8	0.0
247845	247845	GGGGTCTTAGCTCAGCTGGGAGAGCAT	GGGGTCTTAGCTCAGCTGGGAGAGCATCTGCCTTACAAGCAGAGGGTCACAGGTTCGAGCCCTGTAGGCCCCATCCATTAA	17	15	0.973684	0	Capsule Intestinal Profiling (Shalon et al. 2023)	ATGCTCTCCCAGCTGAGCTAAGACCCC	GLM_Capsule	True	False	ATGCTCTCCCAGCTGAGCTAAGACCCC	6.29339	0.611876	1	8	8	0.0
247846	247846	GGGGTCTTAGCTCAGCTGGGAGAGCAT	GGGGTCTTAGCTCAGCTGGGAGAGCATCTGCCTTACAAGCAGAGGGTCACAGGTTCGAGCCCTGTAGGCCCCACTATCTAC	10	10	0.983471	0	Capsule Intestinal Profiling (Shalon et al. 2023)	ATGCTCTCCCAGCTGAGCTAAGACCCC	GLM_Capsule	True	False	ATGCTCTCCCAGCTGAGCTAAGACCCC	6.29339	0.611876	1	8	8	0.0
247847	247847	GGGGTCTTAGCTCAGCTGGGAGAGCAT	GGGGTCTTAGCTCAGCTGGGAGAGCATCTGCCTTACAAGCAGAGGGTCACAGGTTCGAGCCCTGTAGGCCCCATCCAATTAAATAATATGGCGGAATAGCTCAGATGGCTAGAGCACACGGTTCATACCCGTGGT	105	83	0.01443	1	Capsule Intestinal Profiling (Shalon et al. 2023)	ATGCTCTCCCAGCTGAGCTAAGACCCC	GLM_Capsule	True	False	ATGCTCTCCCAGCTGAGCTAAGACCCC	6.29339	0.611876	1	8	8	0.0
247848	247848	GGGGTCTTAGCTCAGCTGGGAGAGCAT	GGGGTCTTAGCTCAGCTGGGAGAGCATCTGCCTTACAAGCAGAGGGTCACAGGTTCGAGCCCTGTAGGCCCCATCCAATTAAATAATTATGGCGGAATAGCTCAGATGGCTAGAGCACACGGTTCATACCCGTGG	47	38	0.006838	1	Capsule Intestinal Profiling (Shalon et al. 2023)	ATGCTCTCCCAGCTGAGCTAAGACCCC	GLM_Capsule	True	False	ATGCTCTCCCAGCTGAGCTAAGACCCC	6.29339	0.611876	1	8	8	0.0
247849	247849	GGGGTCTTAGCTCAGCTGGGAGAGCAT	GGGGTCTTAGCTCAGCTGGGAGAGCATCTGCCTTACAAGCAGAGGGTCATAGGTTCGAGCCCTATAGGCCCCATTTGGCGAGTCAGCCATAGATGCCGCAGTGGCGGAACTGGCAGACGCACAGGACTTAAAATC	93	89	0.009784	1	Capsule Intestinal Profiling (Shalon et al. 2023)	ATGCTCTCCCAGCTGAGCTAAGACCCC	GLM_Capsule	True	False	ATGCTCTCCCAGCTGAGCTAAGACCCC	6.29339	0.611876	1	8	8	0.0
247850	247850	GGGGTCTTAGCTCAGCTGGGAGAGCAT	GGGGTCTTAGCTCAGCTGGGAGAGCATCTGCCTTACAAGCAGAGGGTCACAGGTTCGAGCCCTGTAGGCCCCATCCATTTCAATTAAATATGGCGGAATAGCTCAGTTGGCTAGAGCACACGGTTCATACCCGTG	39	34	0.005971	1	Capsule Intestinal Profiling (Shalon et al. 2023)	ATGCTCTCCCAGCTGAGCTAAGACCCC	GLM_Capsule	True	False	ATGCTCTCCCAGCTGAGCTAAGACCCC	6.29339	0.611876	1	8	8	0.0
247851	247851	GGGGTCTTAGCTCAGCTGGGAGAGCAT	GGGGTCTTAGCTCAGCTGGGAGAGCATCTGCCTTACAAGCAGAGGGTCACAGGTTCGAGCCCTGTAGGCCCCATCCAATAACTAAATATGGCGAGATAGCTCAGTTGGCTAGAGCACGCGGTTCATACCCGCGGT	97	87	0.049137	1	Capsule Intestinal Profiling (Shalon et al. 2023)	ATGCTCTCCCAGCTGAGCTAAGACCCC	GLM_Capsule	True	False	ATGCTCTCCCAGCTGAGCTAAGACCCC	6.29339	0.611876	1	8	8	0.0
247852	247852	GGGGTCTTAGCTCAGCTGGGAGAGCAT	GGGGTCTTAGCTCAGCTGGGAGAGCATCTGCCTTACAAGCAGAGGGTCACAGGTTCGAGCCCTGTAGGCCCCACTACAACGAATCCTTAAGCAACTTAATTACATATGGCGAGATAGCTCAGTTGGCTAGAGCAT	16	15	0.041026	1	Capsule Intestinal Profiling (Shalon et al. 2023)	ATGCTCTCCCAGCTGAGCTAAGACCCC	GLM_Capsule	True	False	ATGCTCTCCCAGCTGAGCTAAGACCCC	6.29339	0.611876	1	8	8	0.0
247853	247853	GGGGTCTTAGCTCAGCTGGGAGAGCAT	GGGGTCTTAGCTCAGCTGGGAGAGCATCTGCCTTACAAGCAGAGGGTCACAGGTTCGAGCCCTGTAGGCCCCAGTATTCGGTCCGGTCTGCGTTTTATACGCAGCCTGGGTCGGAATTTTTTTAAACAGTACCTG	10	9	1.0	1	Capsule Intestinal Profiling (Shalon et al. 2023)	ATGCTCTCCCAGCTGAGCTAAGACCCC	GLM_Capsule	True	False	ATGCTCTCCCAGCTGAGCTAAGACCCC	6.29339	0.611876	1	8	8	0.0
247854	247854	GGGGTCTTAGCTCAGCTGGGAGAGCAT	GGGGTCTTAGCTCAGCTGGGAGAGCATCTGCCTTACAAGCAGAGGGTCACAGGTTCGAGCCCTGTAGGCCCCATCCATTAACTAAATATGGCGAGATAGCTCAGTTGGCTAGAGCACACGGTTCATACCCGTGGT	141	126	0.021324	1	Capsule Intestinal Profiling (Shalon et al. 2023)	ATGCTCTCCCAGCTGAGCTAAGACCCC	GLM_Capsule	True	False	ATGCTCTCCCAGCTGAGCTAAGACCCC	6.29339	0.611876	1	8	8	0.0
247855	247855	GGGGTGAAACTCCCGTGGTGTCAGTTC	GGGGTGAAACTCCCGTGGTGTCAGTTCGCTGCTGACCGTTTGGCGACTTCCCTGTGTTCTATGAACACATTGCATTTCGGG	399	371	0.981771	0	Capsule Intestinal Profiling (Shalon et al. 2023)	GAACTGACACCACGGGAGTTTCACCCC	GLM_Capsule	True	False	GAACTGACACCACGGGAGTTTCACCCC	1.1325	0.990594	1	3	3	4.0	4.0
247856	247856	GGGGTGAAACTCCCGTGGTGTCAGTTC	GGGGTGAAACTCCCGTGGTGTCAGTTCGCTGCTGACCGTTTGGCGACTTCCCATAGCATTTCGGGGTGTCGAGGACAAATT	251	235	0.47992	0	Capsule Intestinal Profiling (Shalon et al. 2023)	GAACTGACACCACGGGAGTTTCACCCC	GLM_Capsule	True	False	GAACTGACACCACGGGAGTTTCACCCC	1.1325	0.990594	1	3	3	4.0	4.0
247857	247857	GGGGTGAAACTCCCGTGGTGTCAGTTC	GGGGTGAAACTCCCGTGGTGTCAGTTCGCTGCTGACCGTTTGGCGACTTCCCAATAGCATTTCGGGGTGTCGAGGACAAAT	17	16	0.032258	0	Capsule Intestinal Profiling (Shalon et al. 2023)	GAACTGACACCACGGGAGTTTCACCCC	GLM_Capsule	True	False	GAACTGACACCACGGGAGTTTCACCCC	1.1325	0.990594	1	3	3	4.0	4.0
247858	247858	GGGGTGAAACTCCCGTGGTGTCAGTTC	GGGGTGAAACTCCCGTGGTGTCAGTTCGCTGCTGACCGTTTGGCGACTTCCCTGTGTTCTATGAACACATTGCATTTCGGGGTGTCGAGGACAAATTGAGATGCTTCTATCATAAAGCCAGATAAAAGGTAGTCA	333	302	0.775253	1	Capsule Intestinal Profiling (Shalon et al. 2023)	GAACTGACACCACGGGAGTTTCACCCC	GLM_Capsule	True	False	GAACTGACACCACGGGAGTTTCACCCC	1.1325	0.990594	1	1	3	1.0	4.0
247859	247859	GGGGTGAAGTCGTAACAAGGTAGCCGT	GGGGTGAAGTCGTAACAAGGTAGCCGTACCGGAAGGTGCGGCTGGATCACCTCCTTTCTAGGGAGATAAATCTTCTAGAGA	812	756	0.977099	0	Capsule Intestinal Profiling (Shalon et al. 2023)	ACGGCTACCTTGTTACGACTTCACCCC	GLM_Capsule	True	False	ACGGCTACCTTGTTACGACTTCACCCC	4.91601	0.544681	1	78	124	27.0	27.0
247860	247860	GGGGTGAAGTCGTAACAAGGTAGCCGT	GGGGTGAAGTCGTAACAAGGTAGCCGTACCGGAAGGTGCGGCTGGATCACCTCCTTTCTAGGGAGACACATTCTTAGAGAG	562	527	0.988889	0	Capsule Intestinal Profiling (Shalon et al. 2023)	ACGGCTACCTTGTTACGACTTCACCCC	GLM_Capsule	True	False	ACGGCTACCTTGTTACGACTTCACCCC	4.91601	0.544681	1	78	124	27.0	27.0
247861	247861	GGGGTGAAGTCGTAACAAGGTAGCCGT	GGGGTGAAGTCGTAACAAGGTAGCCGTACCGGAAGGTGCGGCTGGATCACCTCCTTTCTAGGGAGATACATTCTTAGAGAG	218	206	0.990476	0	Capsule Intestinal Profiling (Shalon et al. 2023)	ACGGCTACCTTGTTACGACTTCACCCC	GLM_Capsule	True	False	ACGGCTACCTTGTTACGACTTCACCCC	4.91601	0.544681	1	78	124	27.0	27.0
247862	247862	GGGGTGAAGTCGTAACAAGGTAGCCGT	GGGGTGAAGTCGTAACAAGGTAGCCGTACCGGAAGGTGCGGCTGGATCACCTCCTTTCTAGGGAGATACTTTTTCTAGAGA	172	158	0.9875	0	Capsule Intestinal Profiling (Shalon et al. 2023)	ACGGCTACCTTGTTACGACTTCACCCC	GLM_Capsule	True	False	ACGGCTACCTTGTTACGACTTCACCCC	4.91601	0.544681	1	78	124	27.0	27.0
247863	247863	GGGGTGAAGTCGTAACAAGGTAGCCGT	GGGGTGAAGTCGTAACAAGGTAGCCGTACCGGAAGGTGCGGCTGGATCACCTCCTTTCTAGGGAGACACGTACAGTGCCGA	152	143	0.973154	0	Capsule Intestinal Profiling (Shalon et al. 2023)	ACGGCTACCTTGTTACGACTTCACCCC	GLM_Capsule	True	False	ACGGCTACCTTGTTACGACTTCACCCC	4.91601	0.544681	1	78	124	27.0	27.0
247864	247864	GGGGTGAAGTCGTAACAAGGTAGCCGT	GGGGTGAAGTCGTAACAAGGTAGCCGTACCGGAAGGTGCGGCTGGATCACCTCCTTTCTAGGGAGATAAATCTTCCAGAGA	137	125	0.969925	0	Capsule Intestinal Profiling (Shalon et al. 2023)	ACGGCTACCTTGTTACGACTTCACCCC	GLM_Capsule	True	False	ACGGCTACCTTGTTACGACTTCACCCC	4.91601	0.544681	1	78	124	27.0	27.0
247865	247865	GGGGTGAAGTCGTAACAAGGTAGCCGT	GGGGTGAAGTCGTAACAAGGTAGCCGTATCGGAAGGTGCGGCTGGATCACCTCCTTTCTAAGGAAATCGAGTAGAGAGTTT	124	85	0.982684	0	Capsule Intestinal Profiling (Shalon et al. 2023)	ACGGCTACCTTGTTACGACTTCACCCC	GLM_Capsule	True	False	ACGGCTACCTTGTTACGACTTCACCCC	4.91601	0.544681	1	78	124	27.0	27.0
247866	247866	GGGGTGAAGTCGTAACAAGGTAGCCGT	GGGGTGAAGTCGTAACAAGGTAGCCGTACCGGAAGGTGCGGCTGGATCACCTCCTTTCTAGGGAGATACGTTCTTAGAGAG	118	114	0.983051	0	Capsule Intestinal Profiling (Shalon et al. 2023)	ACGGCTACCTTGTTACGACTTCACCCC	GLM_Capsule	True	False	ACGGCTACCTTGTTACGACTTCACCCC	4.91601	0.544681	1	78	124	27.0	27.0
247867	247867	GGGGTGAAGTCGTAACAAGGTAGCCGT	GGGGTGAAGTCGTAACAAGGTAGCCGTATCGGAAGGTGCGGCTGGATCACCTCCTTTCTAAGGAAGAAGAAGTAAAGGTTG	115	100	0.981624	0	Capsule Intestinal Profiling (Shalon et al. 2023)	ACGGCTACCTTGTTACGACTTCACCCC	GLM_Capsule	True	False	ACGGCTACCTTGTTACGACTTCACCCC	4.91601	0.544681	1	78	124	27.0	27.0
247868	247868	GGGGTGAAGTCGTAACAAGGTAGCCGT	GGGGTGAAGTCGTAACAAGGTAGCCGTACGGGAACGTGCGGCTGGATCACCTCCTTTCTAGGGAGCAAGACCGCTTTCGGA	92	79	0.9875	0	Capsule Intestinal Profiling (Shalon et al. 2023)	ACGGCTACCTTGTTACGACTTCACCCC	GLM_Capsule	True	False	ACGGCTACCTTGTTACGACTTCACCCC	4.91601	0.544681	1	78	124	27.0	27.0
247869	247869	GGGGTGAAGTCGTAACAAGGTAGCCGT	GGGGTGAAGTCGTAACAAGGTAGCCGTACCGGAAGGTGCGGCTGGATCACCTCCTTTCTAGGGAGACTTAGTAGAAGTCTA	89	80	0.976471	0	Capsule Intestinal Profiling (Shalon et al. 2023)	ACGGCTACCTTGTTACGACTTCACCCC	GLM_Capsule	True	False	ACGGCTACCTTGTTACGACTTCACCCC	4.91601	0.544681	1	78	124	27.0	27.0
247870	247870	GGGGTGAAGTCGTAACAAGGTAGCCGT	GGGGTGAAGTCGTAACAAGGTAGCCGTATCGGAAGGTGCGGCTGGATCACCTCCTTTCTAAGGAAAAACGGAATGTACTTG	76	68	0.986778	0	Capsule Intestinal Profiling (Shalon et al. 2023)	ACGGCTACCTTGTTACGACTTCACCCC	GLM_Capsule	True	False	ACGGCTACCTTGTTACGACTTCACCCC	4.91601	0.544681	1	78	124	27.0	27.0
247871	247871	GGGGTGAAGTCGTAACAAGGTAGCCGT	GGGGTGAAGTCGTAACAAGGTAGCCGTACCGGAAGGTGCGGCTGGATCACCTCCTTTCTAGGGAGATAAGTTCTTAGAGAG	69	65	0.971014	0	Capsule Intestinal Profiling (Shalon et al. 2023)	ACGGCTACCTTGTTACGACTTCACCCC	GLM_Capsule	True	False	ACGGCTACCTTGTTACGACTTCACCCC	4.91601	0.544681	1	78	124	27.0	27.0
247872	247872	GGGGTGAAGTCGTAACAAGGTAGCCGT	GGGGTGAAGTCGTAACAAGGTAGCCGTACCGGAAGGTGCGGCTGGATCACCTCCTTTCTAGGGAGACACATACGTGTCCGG	65	57	0.953846	0	Capsule Intestinal Profiling (Shalon et al. 2023)	ACGGCTACCTTGTTACGACTTCACCCC	GLM_Capsule	True	False	ACGGCTACCTTGTTACGACTTCACCCC	4.91601	0.544681	1	78	124	27.0	27.0
247873	247873	GGGGTGAAGTCGTAACAAGGTAGCCGT	GGGGTGAAGTCGTAACAAGGTAGCCGTACCGGAAGGTGCGGCTGGATCACCTCCTTTCTAGGGAGATTAATTCTTAGAGAG	61	58	0.983607	0	Capsule Intestinal Profiling (Shalon et al. 2023)	ACGGCTACCTTGTTACGACTTCACCCC	GLM_Capsule	True	False	ACGGCTACCTTGTTACGACTTCACCCC	4.91601	0.544681	1	78	124	27.0	27.0
247874	247874	GGGGTGAAGTCGTAACAAGGTAGCCGT	GGGGTGAAGTCGTAACAAGGTAGCCGTATCGGAAGGTGCGGCTGGATCACCTCCTTTCTAAGGAAGACAAGTAGAGAGTTG	61	48	0.981624	0	Capsule Intestinal Profiling (Shalon et al. 2023)	ACGGCTACCTTGTTACGACTTCACCCC	GLM_Capsule	True	False	ACGGCTACCTTGTTACGACTTCACCCC	4.91601	0.544681	1	78	124	27.0	27.0
247875	247875	GGGGTGAAGTCGTAACAAGGTAGCCGT	GGGGTGAAGTCGTAACAAGGTAGCCGTATCGGAAGGTGCGGCTGGATCACCTCCTTTCTAAGGAAGAAGAAGTAGAGTAAA	56	38	0.978686	0	Capsule Intestinal Profiling (Shalon et al. 2023)	ACGGCTACCTTGTTACGACTTCACCCC	GLM_Capsule	True	False	ACGGCTACCTTGTTACGACTTCACCCC	4.91601	0.544681	1	78	124	27.0	27.0
247876	247876	GGGGTGAAGTCGTAACAAGGTAGCCGT	GGGGTGAAGTCGTAACAAGGTAGCCGTACCGGAAGGTGCGGCTGGATCACCTCCTTTCTAGGGAGATTCTGAAAACGAGAA	54	51	0.970588	0	Capsule Intestinal Profiling (Shalon et al. 2023)	ACGGCTACCTTGTTACGACTTCACCCC	GLM_Capsule	True	False	ACGGCTACCTTGTTACGACTTCACCCC	4.91601	0.544681	1	78	124	27.0	27.0
247877	247877	GGGGTGAAGTCGTAACAAGGTAGCCGT	GGGGTGAAGTCGTAACAAGGTAGCCGTACCGGAAGGTGCGGCTGGATCACCTCCTTTCTAGGGAGATAGTTTCTTAGAGAG	50	44	0.978723	0	Capsule Intestinal Profiling (Shalon et al. 2023)	ACGGCTACCTTGTTACGACTTCACCCC	GLM_Capsule	True	False	ACGGCTACCTTGTTACGACTTCACCCC	4.91601	0.544681	1	78	124	27.0	27.0
247878	247878	GGGGTGAAGTCGTAACAAGGTAGCCGT	GGGGTGAAGTCGTAACAAGGTAGCCGTATCGGAAGGTGCGGCTGGATCACCTCCTTTCTAAGGAATTGGATACAGTAGGCT	50	38	0.983096	0	Capsule Intestinal Profiling (Shalon et al. 2023)	ACGGCTACCTTGTTACGACTTCACCCC	GLM_Capsule	True	False	ACGGCTACCTTGTTACGACTTCACCCC	4.91601	0.544681	1	78	124	27.0	27.0
247879	247879	GGGGTGAAGTCGTAACAAGGTAGCCGT	GGGGTGAAGTCGTAACAAGGTAGCCGTACCGGAAGGTGCGGCTGGATCACCTCCTTTCTAGGGAGACAATCTTGAAGGGGC	49	30	1.0	0	Capsule Intestinal Profiling (Shalon et al. 2023)	ACGGCTACCTTGTTACGACTTCACCCC	GLM_Capsule	True	False	ACGGCTACCTTGTTACGACTTCACCCC	4.91601	0.544681	1	78	124	27.0	27.0
247880	247880	GGGGTGAAGTCGTAACAAGGTAGCCGT	GGGGTGAAGTCGTAACAAGGTAGCCGTATCGGAAGGTGCGGCTGGATCACCTCCTTTCTAAGGAAGAAGAAGTAGAAAATT	48	25	0.982412	0	Capsule Intestinal Profiling (Shalon et al. 2023)	ACGGCTACCTTGTTACGACTTCACCCC	GLM_Capsule	True	False	ACGGCTACCTTGTTACGACTTCACCCC	4.91601	0.544681	1	78	124	27.0	27.0
247881	247881	GGGGTGAAGTCGTAACAAGGTAGCCGT	GGGGTGAAGTCGTAACAAGGTAGCCGTACCGGAAGGTGCGGCTGGATCACCTCCTTTCTAGGGAGACAACCTAGAGCCGCT	46	38	1.0	0	Capsule Intestinal Profiling (Shalon et al. 2023)	ACGGCTACCTTGTTACGACTTCACCCC	GLM_Capsule	True	False	ACGGCTACCTTGTTACGACTTCACCCC	4.91601	0.544681	1	78	124	27.0	27.0
247882	247882	GGGGTGAAGTCGTAACAAGGTAGCCGT	GGGGTGAAGTCGTAACAAGGTAGCCGTATCGGAAGGTGCGGCTGGATCACCTCCTTTCTAGGGAGTCAGACATTCAGTCAA	44	37	0.982262	0	Capsule Intestinal Profiling (Shalon et al. 2023)	ACGGCTACCTTGTTACGACTTCACCCC	GLM_Capsule	True	False	ACGGCTACCTTGTTACGACTTCACCCC	4.91601	0.544681	1	78	124	27.0	27.0
247883	247883	GGGGTGAAGTCGTAACAAGGTAGCCGT	GGGGTGAAGTCGTAACAAGGTAGCCGTACGGGAACGTGCGGCTGGATCACCTCCTTTCTAGGGAGAACAGTCTCACCAGAA	43	42	0.977273	0	Capsule Intestinal Profiling (Shalon et al. 2023)	ACGGCTACCTTGTTACGACTTCACCCC	GLM_Capsule	True	False	ACGGCTACCTTGTTACGACTTCACCCC	4.91601	0.544681	1	78	124	27.0	27.0
247884	247884	GGGGTGAAGTCGTAACAAGGTAGCCGT	GGGGTGAAGTCGTAACAAGGTAGCCGTACCGGAAGGTGCGGCTGGATCACCTCCTTTCTAGGGAGATACCCTCTTTAGAAG	40	34	0.9	0	Capsule Intestinal Profiling (Shalon et al. 2023)	ACGGCTACCTTGTTACGACTTCACCCC	GLM_Capsule	True	False	ACGGCTACCTTGTTACGACTTCACCCC	4.91601	0.544681	1	78	124	27.0	27.0
247885	247885	GGGGTGAAGTCGTAACAAGGTAGCCGT	GGGGTGAAGTCGTAACAAGGTAGCCGTACCGGAAGGTGCGGCTGGATCACCTCCTTTCTAGGGAGAACATTTAGGAAACTA	39	35	1.0	0	Capsule Intestinal Profiling (Shalon et al. 2023)	ACGGCTACCTTGTTACGACTTCACCCC	GLM_Capsule	True	False	ACGGCTACCTTGTTACGACTTCACCCC	4.91601	0.544681	1	78	124	27.0	27.0
247886	247886	GGGGTGAAGTCGTAACAAGGTAGCCGT	GGGGTGAAGTCGTAACAAGGTAGCCGTATCGGAAGGTGCGGCTGGATCACCTCCTTTCTAAGGAAATCAAGTAGAGATTAT	38	20	0.986885	0	Capsule Intestinal Profiling (Shalon et al. 2023)	ACGGCTACCTTGTTACGACTTCACCCC	GLM_Capsule	True	False	ACGGCTACCTTGTTACGACTTCACCCC	4.91601	0.544681	1	78	124	27.0	27.0
247887	247887	GGGGTGAAGTCGTAACAAGGTAGCCGT	GGGGTGAAGTCGTAACAAGGTAGCCGTATCGGAAGGTGCGGCTGGATCACCTCCTTTCTAAGGAAGAATGAAGTAAGGGTT	38	12	0.987421	0	Capsule Intestinal Profiling (Shalon et al. 2023)	ACGGCTACCTTGTTACGACTTCACCCC	GLM_Capsule	True	False	ACGGCTACCTTGTTACGACTTCACCCC	4.91601	0.544681	1	78	124	27.0	27.0
247888	247888	GGGGTGAAGTCGTAACAAGGTAGCCGT	GGGGTGAAGTCGTAACAAGGTAGCCGTATCGGAAGGTGCGGCTGGATCACCTCCTTTCTAAGGAAGAAGAAGTAGAGTAGA	37	28	0.983607	0	Capsule Intestinal Profiling (Shalon et al. 2023)	ACGGCTACCTTGTTACGACTTCACCCC	GLM_Capsule	True	False	ACGGCTACCTTGTTACGACTTCACCCC	4.91601	0.544681	1	78	124	27.0	27.0
247889	247889	GGGGTGAAGTCGTAACAAGGTAGCCGT	GGGGTGAAGTCGTAACAAGGTAGCCGTATCGGAAGGTGCGGCTGGATCACCTCCTTTCTAAGGAAGAAGTAGAAAATTGCA	37	16	0.979381	0	Capsule Intestinal Profiling (Shalon et al. 2023)	ACGGCTACCTTGTTACGACTTCACCCC	GLM_Capsule	True	False	ACGGCTACCTTGTTACGACTTCACCCC	4.91601	0.544681	1	78	124	27.0	27.0
247890	247890	GGGGTGAAGTCGTAACAAGGTAGCCGT	GGGGTGAAGTCGTAACAAGGTAGCCGTATCGGAAGGTGCGGCTGGATCACCTCCTTTCTAAGGAAAAGAATGCCACGTTCG	35	32	0.978065	0	Capsule Intestinal Profiling (Shalon et al. 2023)	ACGGCTACCTTGTTACGACTTCACCCC	GLM_Capsule	True	False	ACGGCTACCTTGTTACGACTTCACCCC	4.91601	0.544681	1	78	124	27.0	27.0
247891	247891	GGGGTGAAGTCGTAACAAGGTAGCCGT	GGGGTGAAGTCGTAACAAGGTAGCCGTATCGGAAGGTGCGGCTGGATCACCTCCTTTCTAAGGAAGAAAAGTAGGGGTTAA	35	28	0.986	0	Capsule Intestinal Profiling (Shalon et al. 2023)	ACGGCTACCTTGTTACGACTTCACCCC	GLM_Capsule	True	False	ACGGCTACCTTGTTACGACTTCACCCC	4.91601	0.544681	1	78	124	27.0	27.0
247892	247892	GGGGTGAAGTCGTAACAAGGTAGCCGT	GGGGTGAAGTCGTAACAAGGTAGCCGTATCGGAAGGTGCGGCTGGATCACCTCCTTTCTAAGGAAGAAAAAGTAGGGGTTG	34	18	0.986425	0	Capsule Intestinal Profiling (Shalon et al. 2023)	ACGGCTACCTTGTTACGACTTCACCCC	GLM_Capsule	True	False	ACGGCTACCTTGTTACGACTTCACCCC	4.91601	0.544681	1	78	124	27.0	27.0
247893	247893	GGGGTGAAGTCGTAACAAGGTAGCCGT	GGGGTGAAGTCGTAACAAGGTAGCCGTATCGGAAGGTGCGGCTGGATCACCTCCTTTCTAAGGAGAATTACCTACTGTTTA	34	27	0.970976	0	Capsule Intestinal Profiling (Shalon et al. 2023)	ACGGCTACCTTGTTACGACTTCACCCC	GLM_Capsule	True	False	ACGGCTACCTTGTTACGACTTCACCCC	4.91601	0.544681	1	78	124	27.0	27.0
247894	247894	GGGGTGAAGTCGTAACAAGGTAGCCGT	GGGGTGAAGTCGTAACAAGGTAGCCGTATCGGAAGGTGCGGCTGGATCACCTCCTTTCTAAGGATAAACGGAAGCACGTTT	33	24	0.976012	0	Capsule Intestinal Profiling (Shalon et al. 2023)	ACGGCTACCTTGTTACGACTTCACCCC	GLM_Capsule	True	False	ACGGCTACCTTGTTACGACTTCACCCC	4.91601	0.544681	1	78	124	27.0	27.0
247895	247895	GGGGTGAAGTCGTAACAAGGTAGCCGT	GGGGTGAAGTCGTAACAAGGTAGCCGTAGGAGAACCTGCGGCTGGATCACCTCCTTTCTAAGGAGTCAGGCAGATGGAAGA	30	23	0.977929	0	Capsule Intestinal Profiling (Shalon et al. 2023)	ACGGCTACCTTGTTACGACTTCACCCC	GLM_Capsule	True	False	ACGGCTACCTTGTTACGACTTCACCCC	4.91601	0.544681	1	78	124	27.0	27.0
247896	247896	GGGGTGAAGTCGTAACAAGGTAGCCGT	GGGGTGAAGTCGTAACAAGGTAGCCGTAGGGGAACCTGCGGCTGGATCACCTCCTTTATAGGAAAAATTCCCAACTCGCTC	30	27	0.982241	0	Capsule Intestinal Profiling (Shalon et al. 2023)	ACGGCTACCTTGTTACGACTTCACCCC	GLM_Capsule	True	False	ACGGCTACCTTGTTACGACTTCACCCC	4.91601	0.544681	1	78	124	27.0	27.0
247897	247897	GGGGTGAAGTCGTAACAAGGTAGCCGT	GGGGTGAAGTCGTAACAAGGTAGCCGTATCGGAAGGTGCGGCTGGATCACCTCCTTTCTAAGGAATAAAAGTAAGGGTTGT	30	17	0.985577	0	Capsule Intestinal Profiling (Shalon et al. 2023)	ACGGCTACCTTGTTACGACTTCACCCC	GLM_Capsule	True	False	ACGGCTACCTTGTTACGACTTCACCCC	4.91601	0.544681	1	78	124	27.0	27.0
247898	247898	GGGGTGAAGTCGTAACAAGGTAGCCGT	GGGGTGAAGTCGTAACAAGGTAGCCGTATCGGAAGGTGCGGCTGGATCACCTCCTTTCTAAGGAATTGGATACAGTAGGTT	30	22	0.984496	0	Capsule Intestinal Profiling (Shalon et al. 2023)	ACGGCTACCTTGTTACGACTTCACCCC	GLM_Capsule	True	False	ACGGCTACCTTGTTACGACTTCACCCC	4.91601	0.544681	1	78	124	27.0	27.0
247899	247899	GGGGTGAAGTCGTAACAAGGTAGCCGT	GGGGTGAAGTCGTAACAAGGTAGCCGTATCGGAAGGTGCGGCTGGATCACCTCCTTTCTAAGGAAGAAGAAGTAAGGGTTT	29	23	0.987548	0	Capsule Intestinal Profiling (Shalon et al. 2023)	ACGGCTACCTTGTTACGACTTCACCCC	GLM_Capsule	True	False	ACGGCTACCTTGTTACGACTTCACCCC	4.91601	0.544681	1	78	124	27.0	27.0
247900	247900	GGGGTGAAGTCGTAACAAGGTAGCCGT	GGGGTGAAGTCGTAACAAGGTAGCCGTACCGGAAGGTGCGGCTGGATCACCTCCTTTCTAGGGAGAACCTAGAGAATTCCA	28	25	0.925926	0	Capsule Intestinal Profiling (Shalon et al. 2023)	ACGGCTACCTTGTTACGACTTCACCCC	GLM_Capsule	True	False	ACGGCTACCTTGTTACGACTTCACCCC	4.91601	0.544681	1	78	124	27.0	27.0
247901	247901	GGGGTGAAGTCGTAACAAGGTAGCCGT	GGGGTGAAGTCGTAACAAGGTAGCCGTATCGGAAGGTGCGGCTGGATCACCTCCTTTCTAAGGAAATGAGTAGGGGTTTTA	28	13	0.982301	0	Capsule Intestinal Profiling (Shalon et al. 2023)	ACGGCTACCTTGTTACGACTTCACCCC	GLM_Capsule	True	False	ACGGCTACCTTGTTACGACTTCACCCC	4.91601	0.544681	1	78	124	27.0	27.0
247902	247902	GGGGTGAAGTCGTAACAAGGTAGCCGT	GGGGTGAAGTCGTAACAAGGTAGCCGTACCGGAAGGTGCGGCTGGATCACCTCCTTTCTAGGGAGACACTTGAAGTGTCCG	27	15	1.0	0	Capsule Intestinal Profiling (Shalon et al. 2023)	ACGGCTACCTTGTTACGACTTCACCCC	GLM_Capsule	True	False	ACGGCTACCTTGTTACGACTTCACCCC	4.91601	0.544681	1	78	124	27.0	27.0
247903	247903	GGGGTGAAGTCGTAACAAGGTAGCCGT	GGGGTGAAGTCGTAACAAGGTAGCCGTACCGGAAGGTGCGGCTGGATCACCTCCTTTCTAGGGAGATTCTCATCAGAATCA	27	26	1.0	0	Capsule Intestinal Profiling (Shalon et al. 2023)	ACGGCTACCTTGTTACGACTTCACCCC	GLM_Capsule	True	False	ACGGCTACCTTGTTACGACTTCACCCC	4.91601	0.544681	1	78	124	27.0	27.0
247904	247904	GGGGTGAAGTCGTAACAAGGTAGCCGT	GGGGTGAAGTCGTAACAAGGTAGCCGTATCGGAAGGTGCGGCTGGATCACCTCCTTTCTAAGGAAGAACAAGTAAAGAATG	26	22	0.983075	0	Capsule Intestinal Profiling (Shalon et al. 2023)	ACGGCTACCTTGTTACGACTTCACCCC	GLM_Capsule	True	False	ACGGCTACCTTGTTACGACTTCACCCC	4.91601	0.544681	1	78	124	27.0	27.0
247905	247905	GGGGTGAAGTCGTAACAAGGTAGCCGT	GGGGTGAAGTCGTAACAAGGTAGCCGTATCGGAAGGTGCGGCTGGATCACCTCCTTTCTAAGGAGCATGCGTTACCGAGGT	24	19	0.964493	0	Capsule Intestinal Profiling (Shalon et al. 2023)	ACGGCTACCTTGTTACGACTTCACCCC	GLM_Capsule	True	False	ACGGCTACCTTGTTACGACTTCACCCC	4.91601	0.544681	1	78	124	27.0	27.0
247906	247906	GGGGTGAAGTCGTAACAAGGTAGCCGT	GGGGTGAAGTCGTAACAAGGTAGCCGTATCGGAAGGTGCGGCTGGATCACCTCCTTTCTAAGGAAAAGAATGCCACGTCTG	23	21	0.722762	0	Capsule Intestinal Profiling (Shalon et al. 2023)	ACGGCTACCTTGTTACGACTTCACCCC	GLM_Capsule	True	False	ACGGCTACCTTGTTACGACTTCACCCC	4.91601	0.544681	1	78	124	27.0	27.0
247907	247907	GGGGTGAAGTCGTAACAAGGTAGCCGT	GGGGTGAAGTCGTAACAAGGTAGCCGTAGGGGAACCTGCGGCTGGATCACCTCCTTTCTAGAGAAAGAAGAGGTCTGATGC	22	14	0.966044	0	Capsule Intestinal Profiling (Shalon et al. 2023)	ACGGCTACCTTGTTACGACTTCACCCC	GLM_Capsule	True	False	ACGGCTACCTTGTTACGACTTCACCCC	4.91601	0.544681	1	78	124	27.0	27.0
247908	247908	GGGGTGAAGTCGTAACAAGGTAGCCGT	GGGGTGAAGTCGTAACAAGGTAGCCGTAGGAGAACCTGCGGCTGGATCACCTCCTTTCTAAGGAGTCAGGCAATGACAGAG	21	9	0.970323	0	Capsule Intestinal Profiling (Shalon et al. 2023)	ACGGCTACCTTGTTACGACTTCACCCC	GLM_Capsule	True	False	ACGGCTACCTTGTTACGACTTCACCCC	4.91601	0.544681	1	78	124	27.0	27.0
247909	247909	GGGGTGAAGTCGTAACAAGGTAGCCGT	GGGGTGAAGTCGTAACAAGGTAGCCGTACCGGAAGGTGCGGCTGGATCACCTCCTTTAAAGAGAGTCAGTCTCAAAAGGCT	19	11	0.986301	0	Capsule Intestinal Profiling (Shalon et al. 2023)	ACGGCTACCTTGTTACGACTTCACCCC	GLM_Capsule	True	False	ACGGCTACCTTGTTACGACTTCACCCC	4.91601	0.544681	1	78	124	27.0	27.0
247910	247910	GGGGTGAAGTCGTAACAAGGTAGCCGT	GGGGTGAAGTCGTAACAAGGTAGCCGTACCGGAAGGTGCGGCTGGATCACCTCCTTTCTAGGGAGAACCTAGATGACCAAT	19	17	1.0	0	Capsule Intestinal Profiling (Shalon et al. 2023)	ACGGCTACCTTGTTACGACTTCACCCC	GLM_Capsule	True	False	ACGGCTACCTTGTTACGACTTCACCCC	4.91601	0.544681	1	78	124	27.0	27.0
247911	247911	GGGGTGAAGTCGTAACAAGGTAGCCGT	GGGGTGAAGTCGTAACAAGGTAGCCGTATCGGAAGGTGCGGCTGGATCACCTCCTTTCTAAGGAAGAAATGCTTTCTTTCG	19	17	0.986486	0	Capsule Intestinal Profiling (Shalon et al. 2023)	ACGGCTACCTTGTTACGACTTCACCCC	GLM_Capsule	True	False	ACGGCTACCTTGTTACGACTTCACCCC	4.91601	0.544681	1	78	124	27.0	27.0
247912	247912	GGGGTGAAGTCGTAACAAGGTAGCCGT	GGGGTGAAGTCGTAACAAGGTAGCCGTATCGGAAGGTGCGGCTGGATCACCTCCTTTCTATGGAGACCAAATCAGATGAAA	19	19	0.99115	0	Capsule Intestinal Profiling (Shalon et al. 2023)	ACGGCTACCTTGTTACGACTTCACCCC	GLM_Capsule	True	False	ACGGCTACCTTGTTACGACTTCACCCC	4.91601	0.544681	1	78	124	27.0	27.0
247913	247913	GGGGTGAAGTCGTAACAAGGTAGCCGT	GGGGTGAAGTCGTAACAAGGTAGCCGTACCGGAAGGTGCGGCTGGATCACCTCCTTTCTAGGGAGACACGCAAAGTGCCGA	18	17	1.0	0	Capsule Intestinal Profiling (Shalon et al. 2023)	ACGGCTACCTTGTTACGACTTCACCCC	GLM_Capsule	True	False	ACGGCTACCTTGTTACGACTTCACCCC	4.91601	0.544681	1	78	124	27.0	27.0
247914	247914	GGGGTGAAGTCGTAACAAGGTAGCCGT	GGGGTGAAGTCGTAACAAGGTAGCCGTACCGGAAGGTGCGGCTGGATCACCTCCTTTCTAGGGAGATTCGACCAATCAAGA	18	16	1.0	0	Capsule Intestinal Profiling (Shalon et al. 2023)	ACGGCTACCTTGTTACGACTTCACCCC	GLM_Capsule	True	False	ACGGCTACCTTGTTACGACTTCACCCC	4.91601	0.544681	1	78	124	27.0	27.0
247915	247915	GGGGTGAAGTCGTAACAAGGTAGCCGT	GGGGTGAAGTCGTAACAAGGTAGCCGTACCGGAAGGTGCGGCTGGATCACCTCCTTTCTAGGGAGACATACCTCTTCCAGA	16	12	1.0	0	Capsule Intestinal Profiling (Shalon et al. 2023)	ACGGCTACCTTGTTACGACTTCACCCC	GLM_Capsule	True	False	ACGGCTACCTTGTTACGACTTCACCCC	4.91601	0.544681	1	78	124	27.0	27.0
247916	247916	GGGGTGAAGTCGTAACAAGGTAGCCGT	GGGGTGAAGTCGTAACAAGGTAGCCGTACCGGAAGGTGCGGCTGGATCACCTCCTTTCTAGGGAGATTCTCATAAGAATCG	16	15	0.9375	0	Capsule Intestinal Profiling (Shalon et al. 2023)	ACGGCTACCTTGTTACGACTTCACCCC	GLM_Capsule	True	False	ACGGCTACCTTGTTACGACTTCACCCC	4.91601	0.544681	1	78	124	27.0	27.0
247917	247917	GGGGTGAAGTCGTAACAAGGTAGCCGT	GGGGTGAAGTCGTAACAAGGTAGCCGTATCGGAAGGTGCGGCTGGATCACCTCCTTTCTAAGGAAGAAAGAAGTAAAGCGT	16	16	0.921986	0	Capsule Intestinal Profiling (Shalon et al. 2023)	ACGGCTACCTTGTTACGACTTCACCCC	GLM_Capsule	True	False	ACGGCTACCTTGTTACGACTTCACCCC	4.91601	0.544681	1	78	124	27.0	27.0
247918	247918	GGGGTGAAGTCGTAACAAGGTAGCCGT	GGGGTGAAGTCGTAACAAGGTAGCCGTAGGAGAACCTGCGGCTGGATCACCTCCTTTCTAAGGAGTCAGGCGAAAGAGTGA	15	9	0.961538	0	Capsule Intestinal Profiling (Shalon et al. 2023)	ACGGCTACCTTGTTACGACTTCACCCC	GLM_Capsule	True	False	ACGGCTACCTTGTTACGACTTCACCCC	4.91601	0.544681	1	78	124	27.0	27.0
247919	247919	GGGGTGAAGTCGTAACAAGGTAGCCGT	GGGGTGAAGTCGTAACAAGGTAGCCGTAGGAGAACCTGCGGCTGGATCACCTCCTTTCTATGGAGAAAAGCCGAAAGGCAA	14	14	0.978723	0	Capsule Intestinal Profiling (Shalon et al. 2023)	ACGGCTACCTTGTTACGACTTCACCCC	GLM_Capsule	True	False	ACGGCTACCTTGTTACGACTTCACCCC	4.91601	0.544681	1	78	124	27.0	27.0
247920	247920	GGGGTGAAGTCGTAACAAGGTAGCCGT	GGGGTGAAGTCGTAACAAGGTAGCCGTATCGGAAGGTGCGGCTGGATCACCTCCTTTCTAAGGAAAACAAGTAGAGAGTTG	14	11	0.980392	0	Capsule Intestinal Profiling (Shalon et al. 2023)	ACGGCTACCTTGTTACGACTTCACCCC	GLM_Capsule	True	False	ACGGCTACCTTGTTACGACTTCACCCC	4.91601	0.544681	1	78	124	27.0	27.0
247921	247921	GGGGTGAAGTCGTAACAAGGTAGCCGT	GGGGTGAAGTCGTAACAAGGTAGCCGTATCGGAAGGTGCGGCTGGATCACCTCCTTTCTAAGGAGCAAGCGAAGCAGGAAA	14	10	0.985994	0	Capsule Intestinal Profiling (Shalon et al. 2023)	ACGGCTACCTTGTTACGACTTCACCCC	GLM_Capsule	True	False	ACGGCTACCTTGTTACGACTTCACCCC	4.91601	0.544681	1	78	124	27.0	27.0
247922	247922	GGGGTGAAGTCGTAACAAGGTAGCCGT	GGGGTGAAGTCGTAACAAGGTAGCCGTATCGGAAGGTGCGGCTGGATCACCTCCTTTCTATGGAGAATTTATCAGATGAAA	14	11	0.968	0	Capsule Intestinal Profiling (Shalon et al. 2023)	ACGGCTACCTTGTTACGACTTCACCCC	GLM_Capsule	True	False	ACGGCTACCTTGTTACGACTTCACCCC	4.91601	0.544681	1	78	124	27.0	27.0
247923	247923	GGGGTGAAGTCGTAACAAGGTAGCCGT	GGGGTGAAGTCGTAACAAGGTAGCCGTATCGGAAGGTGCGGCTGGATCACCTCCTTTCTAAGGTAAAGATAAGTAGAGATT	13	11	0.980916	0	Capsule Intestinal Profiling (Shalon et al. 2023)	ACGGCTACCTTGTTACGACTTCACCCC	GLM_Capsule	True	False	ACGGCTACCTTGTTACGACTTCACCCC	4.91601	0.544681	1	78	124	27.0	27.0
247924	247924	GGGGTGAAGTCGTAACAAGGTAGCCGT	GGGGTGAAGTCGTAACAAGGTAGCCGTACCGGAAGGTGCGGCTGGATCACCTCCTTTCTAGGGAGACACGCAAGTGTCCGG	12	12	1.0	0	Capsule Intestinal Profiling (Shalon et al. 2023)	ACGGCTACCTTGTTACGACTTCACCCC	GLM_Capsule	True	False	ACGGCTACCTTGTTACGACTTCACCCC	4.91601	0.544681	1	78	124	27.0	27.0
247925	247925	GGGGTGAAGTCGTAACAAGGTAGCCGT	GGGGTGAAGTCGTAACAAGGTAGCCGTATCGGAAGGTGCGGCTGGATCACCTCCTTTCTAAGGAAATGGACGAGAGTGTAA	12	9	0.975248	0	Capsule Intestinal Profiling (Shalon et al. 2023)	ACGGCTACCTTGTTACGACTTCACCCC	GLM_Capsule	True	False	ACGGCTACCTTGTTACGACTTCACCCC	4.91601	0.544681	1	78	124	27.0	27.0
247926	247926	GGGGTGAAGTCGTAACAAGGTAGCCGT	GGGGTGAAGTCGTAACAAGGTAGCCGTATCGGAAGGTGCGGCTGGATCACCTCCTTTCTAAGGAAGAAGAAGTAGAAGATC	12	10	0.978044	0	Capsule Intestinal Profiling (Shalon et al. 2023)	ACGGCTACCTTGTTACGACTTCACCCC	GLM_Capsule	True	False	ACGGCTACCTTGTTACGACTTCACCCC	4.91601	0.544681	1	78	124	27.0	27.0
247927	247927	GGGGTGAAGTCGTAACAAGGTAGCCGT	GGGGTGAAGTCGTAACAAGGTAGCCGTATCGGAAGGTGCGGCTGGATCACCTCCTTTCTAAGGAATGAAGAAGTAGGCATT	12	10	0.992308	0	Capsule Intestinal Profiling (Shalon et al. 2023)	ACGGCTACCTTGTTACGACTTCACCCC	GLM_Capsule	True	False	ACGGCTACCTTGTTACGACTTCACCCC	4.91601	0.544681	1	78	124	27.0	27.0
247928	247928	GGGGTGAAGTCGTAACAAGGTAGCCGT	GGGGTGAAGTCGTAACAAGGTAGCCGTATCGGAAGGTGCGGCTGGATCACCTCCTTTCTAGGGAAAACCTAAGAAGTCGGC	12	12	0.970663	0	Capsule Intestinal Profiling (Shalon et al. 2023)	ACGGCTACCTTGTTACGACTTCACCCC	GLM_Capsule	True	False	ACGGCTACCTTGTTACGACTTCACCCC	4.91601	0.544681	1	78	124	27.0	27.0
247929	247929	GGGGTGAAGTCGTAACAAGGTAGCCGT	GGGGTGAAGTCGTAACAAGGTAGCCGTATCGGAAGGTGCGGCTGGATCACCTCCTTTCTAGGGAGTCAGACGAAAGATCTA	12	12	0.97955	0	Capsule Intestinal Profiling (Shalon et al. 2023)	ACGGCTACCTTGTTACGACTTCACCCC	GLM_Capsule	True	False	ACGGCTACCTTGTTACGACTTCACCCC	4.91601	0.544681	1	78	124	27.0	27.0
247930	247930	GGGGTGAAGTCGTAACAAGGTAGCCGT	GGGGTGAAGTCGTAACAAGGTAGCCGTACCGGAAGGTGCGGCTGGATCACCTCCTTTCTAGGGAGATTCAATCAAAACCAA	11	9	1.0	0	Capsule Intestinal Profiling (Shalon et al. 2023)	ACGGCTACCTTGTTACGACTTCACCCC	GLM_Capsule	True	False	ACGGCTACCTTGTTACGACTTCACCCC	4.91601	0.544681	1	78	124	27.0	27.0
247931	247931	GGGGTGAAGTCGTAACAAGGTAGCCGT	GGGGTGAAGTCGTAACAAGGTAGCCGTACGGGAACGTGCGGCTGGATCACCTCCTTTCTAGGGAGAGCAACCTCACCTGAA	11	10	1.0	0	Capsule Intestinal Profiling (Shalon et al. 2023)	ACGGCTACCTTGTTACGACTTCACCCC	GLM_Capsule	True	False	ACGGCTACCTTGTTACGACTTCACCCC	4.91601	0.544681	1	78	124	27.0	27.0
247932	247932	GGGGTGAAGTCGTAACAAGGTAGCCGT	GGGGTGAAGTCGTAACAAGGTAGCCGTACCGGAAGGTGCGGCTGGATCACCTCCTTTCTAGGGAGACACCCTAATCAATTC	10	10	1.0	0	Capsule Intestinal Profiling (Shalon et al. 2023)	ACGGCTACCTTGTTACGACTTCACCCC	GLM_Capsule	True	False	ACGGCTACCTTGTTACGACTTCACCCC	4.91601	0.544681	1	78	124	27.0	27.0
247933	247933	GGGGTGAAGTCGTAACAAGGTAGCCGT	GGGGTGAAGTCGTAACAAGGTAGCCGTACCGGAAGGTGCGGCTGGATCACCTCCTTTCTAGGGAGACTTCCTTAGAGCCGC	10	9	0.923077	0	Capsule Intestinal Profiling (Shalon et al. 2023)	ACGGCTACCTTGTTACGACTTCACCCC	GLM_Capsule	True	False	ACGGCTACCTTGTTACGACTTCACCCC	4.91601	0.544681	1	78	124	27.0	27.0
247934	247934	GGGGTGAAGTCGTAACAAGGTAGCCGT	GGGGTGAAGTCGTAACAAGGTAGCCGTACCGGAAGGTGCGGCTGGATCACCTCCTTTCTAGGGAGATTCGATACAGAATCA	10	10	1.0	0	Capsule Intestinal Profiling (Shalon et al. 2023)	ACGGCTACCTTGTTACGACTTCACCCC	GLM_Capsule	True	False	ACGGCTACCTTGTTACGACTTCACCCC	4.91601	0.544681	1	78	124	27.0	27.0
247935	247935	GGGGTGAAGTCGTAACAAGGTAGCCGT	GGGGTGAAGTCGTAACAAGGTAGCCGTACGGGAACGTGCGGCTGGATCACCTCCTTTCTAGGGAGAGCAAGCTCACCAGAA	10	10	1.0	0	Capsule Intestinal Profiling (Shalon et al. 2023)	ACGGCTACCTTGTTACGACTTCACCCC	GLM_Capsule	True	False	ACGGCTACCTTGTTACGACTTCACCCC	4.91601	0.544681	1	78	124	27.0	27.0
247936	247936	GGGGTGAAGTCGTAACAAGGTAGCCGT	GGGGTGAAGTCGTAACAAGGTAGCCGTATCGGAAGGTGCGGCTGGATCACCTCCTTTCTAGGGAGAAAGCGAGAAGAGAAA	10	9	0.980583	0	Capsule Intestinal Profiling (Shalon et al. 2023)	ACGGCTACCTTGTTACGACTTCACCCC	GLM_Capsule	True	False	ACGGCTACCTTGTTACGACTTCACCCC	4.91601	0.544681	1	78	124	27.0	27.0
247937	247937	GGGGTGAAGTCGTAACAAGGTAGCCGT	GGGGTGAAGTCGTAACAAGGTAGCCGTACCGGAAGGTGCGGCTGGATCACCTCCTTTCTAGGGAGATAAATCTTCTAGAGAGATCAACTTAACTCGAATGGAGGGCAGGAGCCCGTCCGGTGGATGTCGCCTGGA	618	577	0.934959	1	Capsule Intestinal Profiling (Shalon et al. 2023)	ACGGCTACCTTGTTACGACTTCACCCC	GLM_Capsule	True	False	ACGGCTACCTTGTTACGACTTCACCCC	4.91601	0.544681	1	124	124	17.0	27.0
247938	247938	GGGGTGAAGTCGTAACAAGGTAGCCGT	GGGGTGAAGTCGTAACAAGGTAGCCGTACCGGAAGGTGCGGCTGGATCACCTCCTTTCTAGGGAGATAAATCTTCTAGAGAGATCAACTTAACTCGAATAGAGGGCAGGAGCCCGTCCGGTGGATGTCGCCTGGA	350	329	0.934959	1	Capsule Intestinal Profiling (Shalon et al. 2023)	ACGGCTACCTTGTTACGACTTCACCCC	GLM_Capsule	True	False	ACGGCTACCTTGTTACGACTTCACCCC	4.91601	0.544681	1	124	124	17.0	27.0
247939	247939	GGGGTGAAGTCGTAACAAGGTAGCCGT	GGGGTGAAGTCGTAACAAGGTAGCCGTACCGGAAGGTGCGGCTGGATCACCTCCTTTCTAGGGAGATAAATCTTCTAGAGAGAAAACACTTTAACTCGAATAGAGGGCAGGAGCCCGTCCGGTGGATGTCGCCCG	109	104	0.138021	1	Capsule Intestinal Profiling (Shalon et al. 2023)	ACGGCTACCTTGTTACGACTTCACCCC	GLM_Capsule	True	False	ACGGCTACCTTGTTACGACTTCACCCC	4.91601	0.544681	1	124	124	17.0	27.0
247940	247940	GGGGTGAAGTCGTAACAAGGTAGCCGT	GGGGTGAAGTCGTAACAAGGTAGCCGTACCGGAAGGTGCGGCTGGATCACCTCCTTTCTAGGGAGATAAATCTTCTAGAGAGACAAACTTTAACTCGAATGGAGGGCAGGAGCCCGTCCGGTGGATGTCGCCCGC	73	67	0.260223	1	Capsule Intestinal Profiling (Shalon et al. 2023)	ACGGCTACCTTGTTACGACTTCACCCC	GLM_Capsule	True	False	ACGGCTACCTTGTTACGACTTCACCCC	4.91601	0.544681	1	124	124	17.0	27.0
247941	247941	GGGGTGAAGTCGTAACAAGGTAGCCGT	GGGGTGAAGTCGTAACAAGGTAGCCGTACCGGAAGGTGCGGCTGGATCACCTCCTTTCTAGGGAGATAAATCTTCTAGAGAGACATACTTTAACTCGAATGGAGGGCAGGAGCCCGTCCGGTAGATGTCCGCCAG	73	63	0.210162	1	Capsule Intestinal Profiling (Shalon et al. 2023)	ACGGCTACCTTGTTACGACTTCACCCC	GLM_Capsule	True	False	ACGGCTACCTTGTTACGACTTCACCCC	4.91601	0.544681	1	124	124	17.0	27.0
247942	247942	GGGGTGAAGTCGTAACAAGGTAGCCGT	GGGGTGAAGTCGTAACAAGGTAGCCGTACCGGAAGGTGCGGCTGGATCACCTCCTTTCTAGGGAGATAAATCTTCTAGAGAGATCAACTTAACTCGAATGGAGGGCAGGAGCCCGTCCGGTTGATGTCGCCCGCG	54	50	0.87931	1	Capsule Intestinal Profiling (Shalon et al. 2023)	ACGGCTACCTTGTTACGACTTCACCCC	GLM_Capsule	True	False	ACGGCTACCTTGTTACGACTTCACCCC	4.91601	0.544681	1	124	124	17.0	27.0
247943	247943	GGGGTGAAGTCGTAACAAGGTAGCCGT	GGGGTGAAGTCGTAACAAGGTAGCCGTACCGGAAGGTGCGGCTGGATCACCTCCTTTCTAGGGAGATAAATCTTCTAGAGAGATCAACTTAACTCGAATAGAGGGCAGGAGCCCGTCCGGTTGATGTCGCCCGGA	48	47	0.301887	1	Capsule Intestinal Profiling (Shalon et al. 2023)	ACGGCTACCTTGTTACGACTTCACCCC	GLM_Capsule	True	False	ACGGCTACCTTGTTACGACTTCACCCC	4.91601	0.544681	1	124	124	17.0	27.0
247944	247944	GGGGTGAAGTCGTAACAAGGTAGCCGT	GGGGTGAAGTCGTAACAAGGTAGCCGTACCGGAAGGTGCGGCTGGATCACCTCCTTTCTAGGGAGATAAATCTTCTAGAGAGACAAACTTTAACTCGAATAGAGGGCAGGAGCCCGTCCGGTGGATGTCGCCTGG	35	32	0.037486	1	Capsule Intestinal Profiling (Shalon et al. 2023)	ACGGCTACCTTGTTACGACTTCACCCC	GLM_Capsule	True	False	ACGGCTACCTTGTTACGACTTCACCCC	4.91601	0.544681	1	124	124	17.0	27.0
247945	247945	GGGGTGAAGTCGTAACAAGGTAGCCGT	GGGGTGAAGTCGTAACAAGGTAGCCGTACCGGAAGGTGCGGCTGGATCACCTCCTTTCTAGGGAGATAAATCTTCTAGAGAGACATACTTTAACTCGAATAGAGGGCAGGAGCCCGTCCGGTAGATGTCCGCCAG	23	19	0.210162	1	Capsule Intestinal Profiling (Shalon et al. 2023)	ACGGCTACCTTGTTACGACTTCACCCC	GLM_Capsule	True	False	ACGGCTACCTTGTTACGACTTCACCCC	4.91601	0.544681	1	124	124	17.0	27.0
247946	247946	GGGGTGAAGTCGTAACAAGGTAGCCGT	GGGGTGAAGTCGTAACAAGGTAGCCGTACCGGAAGGTGCGGCTGGATCACCTCCTTTCTAGGGAGATAAATCTTCTAGAGAGATCAACTTAACTCGAATAGAGGGCAGGAGCCCGTCCGGTAGATGTCCGCCACG	22	21	0.125	1	Capsule Intestinal Profiling (Shalon et al. 2023)	ACGGCTACCTTGTTACGACTTCACCCC	GLM_Capsule	True	False	ACGGCTACCTTGTTACGACTTCACCCC	4.91601	0.544681	1	124	124	17.0	27.0
247947	247947	GGGGTGAAGTCGTAACAAGGTAGCCGT	GGGGTGAAGTCGTAACAAGGTAGCCGTACCGGAAGGTGCGGCTGGATCACCTCCTTTCTAGGGAGATAAATCTTCTAGAGAGACAAACTTTAACTCGAATGGAGGGCAGGAGCCCGTCCGGTGGATGTCGCCCGG	17	17	0.034615	1	Capsule Intestinal Profiling (Shalon et al. 2023)	ACGGCTACCTTGTTACGACTTCACCCC	GLM_Capsule	True	False	ACGGCTACCTTGTTACGACTTCACCCC	4.91601	0.544681	1	124	124	17.0	27.0
247948	247948	GGGGTGAAGTCGTAACAAGGTAGCCGT	GGGGTGAAGTCGTAACAAGGTAGCCGTACCGGAAGGTGCGGCTGGATCACCTCCTTTCTAGGGAGATAAATCTTCTAGAGAGACAAACTTTAACTCGAATAGAGGGCAGGAGCCCGTCCGGTGGATGTCGCCCGG	1	1	0.034615	1	Capsule Intestinal Profiling (Shalon et al. 2023)	ACGGCTACCTTGTTACGACTTCACCCC	GLM_Capsule	True	False	ACGGCTACCTTGTTACGACTTCACCCC	4.91601	0.544681	1	124	124	17.0	27.0
247949	247949	GGGGTGAAGTCGTAACAAGGTAGCCGT	GGGGTGAAGTCGTAACAAGGTAGCCGTACCGGAAGGTGCGGCTGGATCACCTCCTTTCTAGGGAGACACATTCTTAGAGAGATCAACTTAACTCGAATGTAGGGCAGGAGCCCGTCCGGTGGATGTCGCCCGGAA	510	466	0.971944	1	Capsule Intestinal Profiling (Shalon et al. 2023)	ACGGCTACCTTGTTACGACTTCACCCC	GLM_Capsule	True	False	ACGGCTACCTTGTTACGACTTCACCCC	4.91601	0.544681	1	124	124	17.0	27.0
247950	247950	GGGGTGAAGTCGTAACAAGGTAGCCGT	GGGGTGAAGTCGTAACAAGGTAGCCGTACCGGAAGGTGCGGCTGGATCACCTCCTTTCTAGGGAGACACATTCTTAGAGAGACAAACTTTAACTCGAATGTAGGGCAGGAGCCCGTCCGGTAGATGTCCCGCCAG	168	156	0.946429	1	Capsule Intestinal Profiling (Shalon et al. 2023)	ACGGCTACCTTGTTACGACTTCACCCC	GLM_Capsule	True	False	ACGGCTACCTTGTTACGACTTCACCCC	4.91601	0.544681	1	124	124	17.0	27.0
247951	247951	GGGGTGAAGTCGTAACAAGGTAGCCGT	GGGGTGAAGTCGTAACAAGGTAGCCGTACCGGAAGGTGCGGCTGGATCACCTCCTTTCTAGGGAGACACATTCTTAGAGAGATAACTTAACTCGAATAGAGGGCAGGAGCCCGTCCGGTAGATGTCCGCCAGGAT	98	91	0.192872	1	Capsule Intestinal Profiling (Shalon et al. 2023)	ACGGCTACCTTGTTACGACTTCACCCC	GLM_Capsule	True	False	ACGGCTACCTTGTTACGACTTCACCCC	4.91601	0.544681	1	124	124	17.0	27.0
247952	247952	GGGGTGAAGTCGTAACAAGGTAGCCGT	GGGGTGAAGTCGTAACAAGGTAGCCGTACCGGAAGGTGCGGCTGGATCACCTCCTTTCTAGGGAGACACATTCTTAGAGAGACAAACTTTAACTCGAATGTAGGGCAGGAGCCCGTCCGATAGATGTCCCGCCAG	57	49	0.981818	1	Capsule Intestinal Profiling (Shalon et al. 2023)	ACGGCTACCTTGTTACGACTTCACCCC	GLM_Capsule	True	False	ACGGCTACCTTGTTACGACTTCACCCC	4.91601	0.544681	1	124	124	17.0	27.0
247953	247953	GGGGTGAAGTCGTAACAAGGTAGCCGT	GGGGTGAAGTCGTAACAAGGTAGCCGTACCGGAAGGTGCGGCTGGATCACCTCCTTTCTAGGGAGACACATTCTTAGAGAGACAAACTTTAACTCGAATGGAGGGCAGGAGCCCGTCCGGTAGATGTCCGCCAGG	34	33	0.070362	1	Capsule Intestinal Profiling (Shalon et al. 2023)	ACGGCTACCTTGTTACGACTTCACCCC	GLM_Capsule	True	False	ACGGCTACCTTGTTACGACTTCACCCC	4.91601	0.544681	1	124	124	17.0	27.0
247954	247954	GGGGTGAAGTCGTAACAAGGTAGCCGT	GGGGTGAAGTCGTAACAAGGTAGCCGTACCGGAAGGTGCGGCTGGATCACCTCCTTTCTAGGGAGACACATTCTTAGAGAGATAACTTAACTCGAATAGAGGGCAGGAGCCCGTCCGGTAGATGTCCCGCCACGG	33	32	0.164948	1	Capsule Intestinal Profiling (Shalon et al. 2023)	ACGGCTACCTTGTTACGACTTCACCCC	GLM_Capsule	True	False	ACGGCTACCTTGTTACGACTTCACCCC	4.91601	0.544681	1	124	124	17.0	27.0
247955	247955	GGGGTGAAGTCGTAACAAGGTAGCCGT	GGGGTGAAGTCGTAACAAGGTAGCCGTACCGGAAGGTGCGGCTGGATCACCTCCTTTCTAGGGAGACACATTCTTAGAGAGATTAACTTAACTCGAATAGAGGGCAGGAGCCCGTCCGGTAGATGTCCGCCAGGA	31	31	0.066239	1	Capsule Intestinal Profiling (Shalon et al. 2023)	ACGGCTACCTTGTTACGACTTCACCCC	GLM_Capsule	True	False	ACGGCTACCTTGTTACGACTTCACCCC	4.91601	0.544681	1	124	124	17.0	27.0
247956	247956	GGGGTGAAGTCGTAACAAGGTAGCCGT	GGGGTGAAGTCGTAACAAGGTAGCCGTACCGGAAGGTGCGGCTGGATCACCTCCTTTCTAGGGAGACACATTCTTAGAGAGATTAACTTAACTCGAATAGAGGGCAGGAGCCCGTCCGGTAGATGTTCGCCAGGA	11	11	0.916667	1	Capsule Intestinal Profiling (Shalon et al. 2023)	ACGGCTACCTTGTTACGACTTCACCCC	GLM_Capsule	True	False	ACGGCTACCTTGTTACGACTTCACCCC	4.91601	0.544681	1	124	124	17.0	27.0
247957	247957	GGGGTGAAGTCGTAACAAGGTAGCCGT	GGGGTGAAGTCGTAACAAGGTAGCCGTACCGGAAGGTGCGGCTGGATCACCTCCTTTCTAGGGAGATACATTCTTAGAGAGACAAACTTTAACTCGAATGGAGGGCAGGAGCCCGTCCGGTAGATGTCCGCCAGG	208	190	0.426439	1	Capsule Intestinal Profiling (Shalon et al. 2023)	ACGGCTACCTTGTTACGACTTCACCCC	GLM_Capsule	True	False	ACGGCTACCTTGTTACGACTTCACCCC	4.91601	0.544681	1	124	124	17.0	27.0
247958	247958	GGGGTGAAGTCGTAACAAGGTAGCCGT	GGGGTGAAGTCGTAACAAGGTAGCCGTACCGGAAGGTGCGGCTGGATCACCTCCTTTCTAGGGAGATACATTCTTAGAGAGAAAACACTTTAACTCGAATAGAGGGCAGGAGCCCGTCCGGTAGATGTCCGCCAC	50	46	0.304348	1	Capsule Intestinal Profiling (Shalon et al. 2023)	ACGGCTACCTTGTTACGACTTCACCCC	GLM_Capsule	True	False	ACGGCTACCTTGTTACGACTTCACCCC	4.91601	0.544681	1	124	124	17.0	27.0
247959	247959	GGGGTGAAGTCGTAACAAGGTAGCCGT	GGGGTGAAGTCGTAACAAGGTAGCCGTACCGGAAGGTGCGGCTGGATCACCTCCTTTCTAGGGAGATACATTCTTAGAGAGACAAACTTTAACTCGAATGGAGGGCAGGAGCCCGTCCGGTGGATGTCCGCCAGG	16	16	1.0	1	Capsule Intestinal Profiling (Shalon et al. 2023)	ACGGCTACCTTGTTACGACTTCACCCC	GLM_Capsule	True	False	ACGGCTACCTTGTTACGACTTCACCCC	4.91601	0.544681	1	124	124	17.0	27.0
247960	247960	GGGGTGAAGTCGTAACAAGGTAGCCGT	GGGGTGAAGTCGTAACAAGGTAGCCGTACCGGAAGGTGCGGCTGGATCACCTCCTTTCTAGGGAGATACATTCTTAGAGAGACAAACTTTAACTCGAATGGAGGGCAGGAGCCCGTCCGGTGGATGTCGCCCGGA	15	13	0.027723	1	Capsule Intestinal Profiling (Shalon et al. 2023)	ACGGCTACCTTGTTACGACTTCACCCC	GLM_Capsule	True	False	ACGGCTACCTTGTTACGACTTCACCCC	4.91601	0.544681	1	124	124	17.0	27.0
247961	247961	GGGGTGAAGTCGTAACAAGGTAGCCGT	GGGGTGAAGTCGTAACAAGGTAGCCGTACCGGAAGGTGCGGCTGGATCACCTCCTTTCTAGGGAGATACATTCTTAGAGAGATCAACTTAACTCGAATAGAGGGCAGGAGCCCGTCCGGTAGATGTCCCGCCACG	13	13	0.065	1	Capsule Intestinal Profiling (Shalon et al. 2023)	ACGGCTACCTTGTTACGACTTCACCCC	GLM_Capsule	True	False	ACGGCTACCTTGTTACGACTTCACCCC	4.91601	0.544681	1	124	124	17.0	27.0
247962	247962	GGGGTGAAGTCGTAACAAGGTAGCCGT	GGGGTGAAGTCGTAACAAGGTAGCCGTACCGGAAGGTGCGGCTGGATCACCTCCTTTCTAGGGAGATACTTTTTCTAGAGAGAAACACTTTAACTCGAATAGAGGGCAGGAGCCCGTCCGGTAGATGTCGCCCGC	249	235	0.956522	1	Capsule Intestinal Profiling (Shalon et al. 2023)	ACGGCTACCTTGTTACGACTTCACCCC	GLM_Capsule	True	False	ACGGCTACCTTGTTACGACTTCACCCC	4.91601	0.544681	1	124	124	17.0	27.0
247963	247963	GGGGTGAAGTCGTAACAAGGTAGCCGT	GGGGTGAAGTCGTAACAAGGTAGCCGTACCGGAAGGTGCGGCTGGATCACCTCCTTTCTAGGGAGATACTTTTTCTAGAGAGAAACACTTTAACTCGAATAGAGGGCAGGAGCCCGTCCGGTAGATGTCCCGCCA	20	17	0.059937	1	Capsule Intestinal Profiling (Shalon et al. 2023)	ACGGCTACCTTGTTACGACTTCACCCC	GLM_Capsule	True	False	ACGGCTACCTTGTTACGACTTCACCCC	4.91601	0.544681	1	124	124	17.0	27.0
247964	247964	GGGGTGAAGTCGTAACAAGGTAGCCGT	GGGGTGAAGTCGTAACAAGGTAGCCGTACCGGAAGGTGCGGCTGGATCACCTCCTTTCTAGGGAGACACGTACAGTGCCGATCGGAGTCGAGCCGAGCTCCTCCGACCTGGAAGACAACCTACGGGGCATCCCGC	180	166	0.982759	1	Capsule Intestinal Profiling (Shalon et al. 2023)	ACGGCTACCTTGTTACGACTTCACCCC	GLM_Capsule	True	False	ACGGCTACCTTGTTACGACTTCACCCC	4.91601	0.544681	1	124	124	17.0	27.0
247965	247965	GGGGTGAAGTCGTAACAAGGTAGCCGT	GGGGTGAAGTCGTAACAAGGTAGCCGTACCGGAAGGTGCGGCTGGATCACCTCCTTTCTAGGGAGACACGTACAGTGCCGATCGGAGTCGAGCCGAGCTCCTCCGACCTGGAAGGCAACCTACGGGGCATCCCGC	34	32	0.970588	1	Capsule Intestinal Profiling (Shalon et al. 2023)	ACGGCTACCTTGTTACGACTTCACCCC	GLM_Capsule	True	False	ACGGCTACCTTGTTACGACTTCACCCC	4.91601	0.544681	1	124	124	17.0	27.0
247966	247966	GGGGTGAAGTCGTAACAAGGTAGCCGT	GGGGTGAAGTCGTAACAAGGTAGCCGTACCGGAAGGTGCGGCTGGATCACCTCCTTTCTAGGGAGACACGTACAGTGCCGATCGGAGTCGAGCCGAGCTCCTCCGACCTGGAGACAACCTACGGGGCATCCCGCC	33	29	0.967742	1	Capsule Intestinal Profiling (Shalon et al. 2023)	ACGGCTACCTTGTTACGACTTCACCCC	GLM_Capsule	True	False	ACGGCTACCTTGTTACGACTTCACCCC	4.91601	0.544681	1	124	124	17.0	27.0
247967	247967	GGGGTGAAGTCGTAACAAGGTAGCCGT	GGGGTGAAGTCGTAACAAGGTAGCCGTACCGGAAGGTGCGGCTGGATCACCTCCTTTCTAGGGAGATAAATCTTCCAGAGAGATCAACTTAACTCGAATAGAGGGCAGGAGCCCGTCCGGTAGATGTCCCGCCTG	185	171	0.875622	1	Capsule Intestinal Profiling (Shalon et al. 2023)	ACGGCTACCTTGTTACGACTTCACCCC	GLM_Capsule	True	False	ACGGCTACCTTGTTACGACTTCACCCC	4.91601	0.544681	1	124	124	17.0	27.0
247968	247968	GGGGTGAAGTCGTAACAAGGTAGCCGT	GGGGTGAAGTCGTAACAAGGTAGCCGTATCGGAAGGTGCGGCTGGATCACCTCCTTTCTAAGGAAATCGAGTAGAGAGTTTTTCACTGTTGAGTTATCAATAGATAACAGCATATTTTTGGTGGCGATGCGTTTT	36	32	0.872238	1	Capsule Intestinal Profiling (Shalon et al. 2023)	ACGGCTACCTTGTTACGACTTCACCCC	GLM_Capsule	True	False	ACGGCTACCTTGTTACGACTTCACCCC	4.91601	0.544681	1	124	124	17.0	27.0
247969	247969	GGGGTGAAGTCGTAACAAGGTAGCCGT	GGGGTGAAGTCGTAACAAGGTAGCCGTATCGGAAGGTGCGGCTGGATCACCTCCTTTCTAAGGAAATCGAGTAGAGAGTTTTTCACTGTTGAGTTATTAATGATTATTTAATAACAAATAACACTGGGGTAAGCT	22	12	0.971519	1	Capsule Intestinal Profiling (Shalon et al. 2023)	ACGGCTACCTTGTTACGACTTCACCCC	GLM_Capsule	True	False	ACGGCTACCTTGTTACGACTTCACCCC	4.91601	0.544681	1	124	124	17.0	27.0
247970	247970	GGGGTGAAGTCGTAACAAGGTAGCCGT	GGGGTGAAGTCGTAACAAGGTAGCCGTATCGGAAGGTGCGGCTGGATCACCTCCTTTCTAAGGAAATCGAGTAGAGAGTTTTTCACTGTTGAGTTATCAAGCTCAATCTTTCCGGTGGCGATGCGCTTTTGGGAA	17	16	0.52699	1	Capsule Intestinal Profiling (Shalon et al. 2023)	ACGGCTACCTTGTTACGACTTCACCCC	GLM_Capsule	True	False	ACGGCTACCTTGTTACGACTTCACCCC	4.91601	0.544681	1	124	124	17.0	27.0
247971	247971	GGGGTGAAGTCGTAACAAGGTAGCCGT	GGGGTGAAGTCGTAACAAGGTAGCCGTATCGGAAGGTGCGGCTGGATCACCTCCTTTCTAAGGAAATCGAGTAGAGAGTTTTTCACTGTTGAGTTATCAATAGATAACAGAATATTTCCGGTGGCGATGCGCTTT	16	14	0.977941	1	Capsule Intestinal Profiling (Shalon et al. 2023)	ACGGCTACCTTGTTACGACTTCACCCC	GLM_Capsule	True	False	ACGGCTACCTTGTTACGACTTCACCCC	4.91601	0.544681	1	124	124	17.0	27.0
247972	247972	GGGGTGAAGTCGTAACAAGGTAGCCGT	GGGGTGAAGTCGTAACAAGGTAGCCGTACCGGAAGGTGCGGCTGGATCACCTCCTTTCTAGGGAGATACGTTCTTAGAGAGAAAACACTTTAACTCGAATGGAGGGCAGGAGCCCGTCCGGTAGATGTCCGCCAC	92	85	0.559006	1	Capsule Intestinal Profiling (Shalon et al. 2023)	ACGGCTACCTTGTTACGACTTCACCCC	GLM_Capsule	True	False	ACGGCTACCTTGTTACGACTTCACCCC	4.91601	0.544681	1	124	124	17.0	27.0
247973	247973	GGGGTGAAGTCGTAACAAGGTAGCCGT	GGGGTGAAGTCGTAACAAGGTAGCCGTACCGGAAGGTGCGGCTGGATCACCTCCTTTCTAGGGAGATACGTTCTTAGAGAGAAAACACTTTAACTCGAATAGAGGGCAGGAGCCCGTCCGGTAGATGTCGCCCGG	53	48	0.617284	1	Capsule Intestinal Profiling (Shalon et al. 2023)	ACGGCTACCTTGTTACGACTTCACCCC	GLM_Capsule	True	False	ACGGCTACCTTGTTACGACTTCACCCC	4.91601	0.544681	1	124	124	17.0	27.0
247974	247974	GGGGTGAAGTCGTAACAAGGTAGCCGT	GGGGTGAAGTCGTAACAAGGTAGCCGTACCGGAAGGTGCGGCTGGATCACCTCCTTTCTAGGGAGATACGTTCTTAGAGAGAAAACACTTTAACTCGAATAGAGGGCAGGAGCCCGTCCGGTTGATGTCGCCCGG	50	45	0.414013	1	Capsule Intestinal Profiling (Shalon et al. 2023)	ACGGCTACCTTGTTACGACTTCACCCC	GLM_Capsule	True	False	ACGGCTACCTTGTTACGACTTCACCCC	4.91601	0.544681	1	124	124	17.0	27.0
247975	247975	GGGGTGAAGTCGTAACAAGGTAGCCGT	GGGGTGAAGTCGTAACAAGGTAGCCGTACCGGAAGGTGCGGCTGGATCACCTCCTTTCTAGGGAGATACGTTCTTAGAGAGACAAACTTTAACTCGAATGGAGGGCAGGAGCCCGTCCGGTAGATGTCGCCCGGA	34	31	0.372093	1	Capsule Intestinal Profiling (Shalon et al. 2023)	ACGGCTACCTTGTTACGACTTCACCCC	GLM_Capsule	True	False	ACGGCTACCTTGTTACGACTTCACCCC	4.91601	0.544681	1	124	124	17.0	27.0
247976	247976	GGGGTGAAGTCGTAACAAGGTAGCCGT	GGGGTGAAGTCGTAACAAGGTAGCCGTACCGGAAGGTGCGGCTGGATCACCTCCTTTCTAGGGAGATACGTTCTTAGAGAGAAAACACTTTAACTCGAATGGAGGGCAGGAGCCCGTCCGGTTGATGTCGCCCGG	18	16	0.414013	1	Capsule Intestinal Profiling (Shalon et al. 2023)	ACGGCTACCTTGTTACGACTTCACCCC	GLM_Capsule	True	False	ACGGCTACCTTGTTACGACTTCACCCC	4.91601	0.544681	1	124	124	17.0	27.0
247977	247977	GGGGTGAAGTCGTAACAAGGTAGCCGT	GGGGTGAAGTCGTAACAAGGTAGCCGTATCGGAAGGTGCGGCTGGATCACCTCCTTTCTAAGGAAGAAGAAGTAAAGGTTGTTTTATTGTTGAGCTGTCAAAGGCTTAAAACTGAATATTCCGGTGGCGATGCGC	30	22	0.928994	1	Capsule Intestinal Profiling (Shalon et al. 2023)	ACGGCTACCTTGTTACGACTTCACCCC	GLM_Capsule	True	False	ACGGCTACCTTGTTACGACTTCACCCC	4.91601	0.544681	1	124	124	17.0	27.0
247978	247978	GGGGTGAAGTCGTAACAAGGTAGCCGT	GGGGTGAAGTCGTAACAAGGTAGCCGTATCGGAAGGTGCGGCTGGATCACCTCCTTTCTAAGGAAGAAGAAGTAAAGGTTGTTTTATTGTTGAGCTGTCAAAGGCTTAAAATTAAATATTCCGGTGATGATGCGC	18	8	0.972067	1	Capsule Intestinal Profiling (Shalon et al. 2023)	ACGGCTACCTTGTTACGACTTCACCCC	GLM_Capsule	True	False	ACGGCTACCTTGTTACGACTTCACCCC	4.91601	0.544681	1	124	124	17.0	27.0
247979	247979	GGGGTGAAGTCGTAACAAGGTAGCCGT	GGGGTGAAGTCGTAACAAGGTAGCCGTACGGGAACGTGCGGCTGGATCACCTCCTTTCTAGGGAGCAAGACCGCTTTCGGAAAGCATAAGAGAACCAAATCTCACAAAGTTACGGCGCAGGTGTGCCCGAGTCTC	96	88	0.90099	1	Capsule Intestinal Profiling (Shalon et al. 2023)	ACGGCTACCTTGTTACGACTTCACCCC	GLM_Capsule	True	False	ACGGCTACCTTGTTACGACTTCACCCC	4.91601	0.544681	1	124	124	17.0	27.0
247980	247980	GGGGTGAAGTCGTAACAAGGTAGCCGT	GGGGTGAAGTCGTAACAAGGTAGCCGTACCGGAAGGTGCGGCTGGATCACCTCCTTTCTAGGGAGACTTAGTAGAAGTCTAGAATCGCAAGTCGAGATTACTCCTTGCACCTAGTCAGACAAACAGACATTTTCC	62	51	0.933333	1	Capsule Intestinal Profiling (Shalon et al. 2023)	ACGGCTACCTTGTTACGACTTCACCCC	GLM_Capsule	True	False	ACGGCTACCTTGTTACGACTTCACCCC	4.91601	0.544681	1	124	124	17.0	27.0
247981	247981	GGGGTGAAGTCGTAACAAGGTAGCCGT	GGGGTGAAGTCGTAACAAGGTAGCCGTATCGGAAGGTGCGGCTGGATCACCTCCTTTCTAAGGAAAAACGGAATGTACTTGAGTTTCTTATTTAGTTTTGAGAGGTCTTGTGGGGCCTTAGCTCAGCTGGGAGAG	52	47	0.647701	1	Capsule Intestinal Profiling (Shalon et al. 2023)	ACGGCTACCTTGTTACGACTTCACCCC	GLM_Capsule	True	False	ACGGCTACCTTGTTACGACTTCACCCC	4.91601	0.544681	1	124	124	17.0	27.0
247982	247982	GGGGTGAAGTCGTAACAAGGTAGCCGT	GGGGTGAAGTCGTAACAAGGTAGCCGTACCGGAAGGTGCGGCTGGATCACCTCCTTTCTAGGGAGATAAGTTCTTAGAGAGACAAACTTTAACTCGAATAGAGGGCAGGAGCCCGTCCGGTGGATGTCGCCCGCG	112	103	0.37234	1	Capsule Intestinal Profiling (Shalon et al. 2023)	ACGGCTACCTTGTTACGACTTCACCCC	GLM_Capsule	True	False	ACGGCTACCTTGTTACGACTTCACCCC	4.91601	0.544681	1	124	124	17.0	27.0
247983	247983	GGGGTGAAGTCGTAACAAGGTAGCCGT	GGGGTGAAGTCGTAACAAGGTAGCCGTACCGGAAGGTGCGGCTGGATCACCTCCTTTCTAGGGAGATAAGTTCTTAGAGAGAAAACACTTTAACTCGAATGGAGGGCAGGAGCCCGTCCGGTAGATGTCCCGCCT	10	10	0.054945	1	Capsule Intestinal Profiling (Shalon et al. 2023)	ACGGCTACCTTGTTACGACTTCACCCC	GLM_Capsule	True	False	ACGGCTACCTTGTTACGACTTCACCCC	4.91601	0.544681	1	124	124	17.0	27.0
247984	247984	GGGGTGAAGTCGTAACAAGGTAGCCGT	GGGGTGAAGTCGTAACAAGGTAGCCGTACCGGAAGGTGCGGCTGGATCACCTCCTTTCTAGGGAGACACATACGTGTCCGGAGGGGTCGAGCGAGAGCTCCCCCGCCTGGAAACAACGAAAATCTCTTTCGGGTC	125	108	0.982143	1	Capsule Intestinal Profiling (Shalon et al. 2023)	ACGGCTACCTTGTTACGACTTCACCCC	GLM_Capsule	True	False	ACGGCTACCTTGTTACGACTTCACCCC	4.91601	0.544681	1	124	124	17.0	27.0
247985	247985	GGGGTGAAGTCGTAACAAGGTAGCCGT	GGGGTGAAGTCGTAACAAGGTAGCCGTACCGGAAGGTGCGGCTGGATCACCTCCTTTCTAGGGAGATTAATTCTTAGAGAGACAAACTTTAACTCGAATAGAGGGCAGGAGCCCGTCCGGTAGATGTCCCGCCAC	125	107	0.60199	1	Capsule Intestinal Profiling (Shalon et al. 2023)	ACGGCTACCTTGTTACGACTTCACCCC	GLM_Capsule	True	False	ACGGCTACCTTGTTACGACTTCACCCC	4.91601	0.544681	1	124	124	17.0	27.0
247986	247986	GGGGTGAAGTCGTAACAAGGTAGCCGT	GGGGTGAAGTCGTAACAAGGTAGCCGTATCGGAAGGTGCGGCTGGATCACCTCCTTTCTAAGGAAGACAAGTAGAGAGTTGTTTTGTTATTCAGTTACCAAGTGAAAACTTGATAACGCCCTTCCGGGTGGCGAT	54	48	0.795507	1	Capsule Intestinal Profiling (Shalon et al. 2023)	ACGGCTACCTTGTTACGACTTCACCCC	GLM_Capsule	True	False	ACGGCTACCTTGTTACGACTTCACCCC	4.91601	0.544681	1	124	124	17.0	27.0
247987	247987	GGGGTGAAGTCGTAACAAGGTAGCCGT	GGGGTGAAGTCGTAACAAGGTAGCCGTATCGGAAGGTGCGGCTGGATCACCTCCTTTCTAAGGAAGACAAGTAGAGAGTTGTTTTGTTATTCAGTTATCAAGCAAAAACTTGATAAGATATTTCCGGTGGCGATG	20	12	0.919056	1	Capsule Intestinal Profiling (Shalon et al. 2023)	ACGGCTACCTTGTTACGACTTCACCCC	GLM_Capsule	True	False	ACGGCTACCTTGTTACGACTTCACCCC	4.91601	0.544681	1	124	124	17.0	27.0
247988	247988	GGGGTGAAGTCGTAACAAGGTAGCCGT	GGGGTGAAGTCGTAACAAGGTAGCCGTATCGGAAGGTGCGGCTGGATCACCTCCTTTCTAAGGAAGACAAGTAGAGAGTTGTTTTGTTATTCAGTTACCAAGTGAAAACTTGATACAGTATTTCCGGTGGCGATG	14	3	0.673973	1	Capsule Intestinal Profiling (Shalon et al. 2023)	ACGGCTACCTTGTTACGACTTCACCCC	GLM_Capsule	True	False	ACGGCTACCTTGTTACGACTTCACCCC	4.91601	0.544681	1	124	124	17.0	27.0
247989	247989	GGGGTGAAGTCGTAACAAGGTAGCCGT	GGGGTGAAGTCGTAACAAGGTAGCCGTACCGGAAGGTGCGGCTGGATCACCTCCTTTCTAGGGAGATTCTGAAAACGAGAATCAAAGGTTTCACTTCATAAGCGATTCCAGAAAATCCAGCATCCGGCTCCCGGG	82	72	0.644928	1	Capsule Intestinal Profiling (Shalon et al. 2023)	ACGGCTACCTTGTTACGACTTCACCCC	GLM_Capsule	True	False	ACGGCTACCTTGTTACGACTTCACCCC	4.91601	0.544681	1	124	124	17.0	27.0
247990	247990	GGGGTGAAGTCGTAACAAGGTAGCCGT	GGGGTGAAGTCGTAACAAGGTAGCCGTACCGGAAGGTGCGGCTGGATCACCTCCTTTCTAGGGAGATTCTGAAAACGAGAATCAAAGGCTTCACTTCATAAGCGATTCCAGAAAATCCAGCATCCGGCTCCCGGG	16	14	0.644928	1	Capsule Intestinal Profiling (Shalon et al. 2023)	ACGGCTACCTTGTTACGACTTCACCCC	GLM_Capsule	True	False	ACGGCTACCTTGTTACGACTTCACCCC	4.91601	0.544681	1	124	124	17.0	27.0
247991	247991	GGGGTGAAGTCGTAACAAGGTAGCCGT	GGGGTGAAGTCGTAACAAGGTAGCCGTACCGGAAGGTGCGGCTGGATCACCTCCTTTCTAGGGAGATAGTTTCTTAGAGAGATCAACTTAACTCGAATAGAGGGCAGGAGCCCGTCCGGTTGATGTCGCCCGGAG	46	42	0.378378	1	Capsule Intestinal Profiling (Shalon et al. 2023)	ACGGCTACCTTGTTACGACTTCACCCC	GLM_Capsule	True	False	ACGGCTACCTTGTTACGACTTCACCCC	4.91601	0.544681	1	124	124	17.0	27.0
247992	247992	GGGGTGAAGTCGTAACAAGGTAGCCGT	GGGGTGAAGTCGTAACAAGGTAGCCGTACCGGAAGGTGCGGCTGGATCACCTCCTTTCTAGGGAGATAGTTTCTTAGAGAGATCAACTTAACTCGAATAGAGGGCAGGAGCCCGTCCGGCAGATGTCCGCCCGGA	38	35	0.945946	1	Capsule Intestinal Profiling (Shalon et al. 2023)	ACGGCTACCTTGTTACGACTTCACCCC	GLM_Capsule	True	False	ACGGCTACCTTGTTACGACTTCACCCC	4.91601	0.544681	1	124	124	17.0	27.0
247993	247993	GGGGTGAAGTCGTAACAAGGTAGCCGT	GGGGTGAAGTCGTAACAAGGTAGCCGTATCGGAAGGTGCGGCTGGATCACCTCCTTTCTAAGGAATTGGATACAGTAGGCTGTGAAAACGGCTGAATCAATCCAACTAAAACGGAAGAAGAAGTAGAAGATCGAA	25	19	0.97282	1	Capsule Intestinal Profiling (Shalon et al. 2023)	ACGGCTACCTTGTTACGACTTCACCCC	GLM_Capsule	True	False	ACGGCTACCTTGTTACGACTTCACCCC	4.91601	0.544681	1	124	124	17.0	27.0
247994	247994	GGGGTGAAGTCGTAACAAGGTAGCCGT	GGGGTGAAGTCGTAACAAGGTAGCCGTACCGGAAGGTGCGGCTGGATCACCTCCTTTCTAGGGAGACAATCTTGAAGGGGCCCGCGCGCTTCCTACCCCATCCTCGGCATCCGGCCTCCAGGGCTCCCGGAAGAC	33	32	0.540541	1	Capsule Intestinal Profiling (Shalon et al. 2023)	ACGGCTACCTTGTTACGACTTCACCCC	GLM_Capsule	True	False	ACGGCTACCTTGTTACGACTTCACCCC	4.91601	0.544681	1	124	124	17.0	27.0
247995	247995	GGGGTGAAGTCGTAACAAGGTAGCCGT	GGGGTGAAGTCGTAACAAGGTAGCCGTACCGGAAGGTGCGGCTGGATCACCTCCTTTCTAGGGAGACAATCTTGAAGGGGCCCGCGCGCATCCTACCCCATCCTCGGCATCCGGCCTCCAGGGCTCCCGGAAGAC	7	7	0.540541	1	Capsule Intestinal Profiling (Shalon et al. 2023)	ACGGCTACCTTGTTACGACTTCACCCC	GLM_Capsule	True	False	ACGGCTACCTTGTTACGACTTCACCCC	4.91601	0.544681	1	124	124	17.0	27.0
247996	247996	GGGGTGAAGTCGTAACAAGGTAGCCGT	GGGGTGAAGTCGTAACAAGGTAGCCGTATCGGAAGGTGCGGCTGGATCACCTCCTTTCTAAGGAAGAAGAAGTAGAAAATTGCAATGTGTTTTACTGTTGAGTTATCAAGGAAAACTGAATAACAACATTTCTGG	18	16	0.24682	1	Capsule Intestinal Profiling (Shalon et al. 2023)	ACGGCTACCTTGTTACGACTTCACCCC	GLM_Capsule	True	False	ACGGCTACCTTGTTACGACTTCACCCC	4.91601	0.544681	1	124	124	17.0	27.0
247997	247997	GGGGTGAAGTCGTAACAAGGTAGCCGT	GGGGTGAAGTCGTAACAAGGTAGCCGTACCGGAAGGTGCGGCTGGATCACCTCCTTTCTAGGGAGACAACCTAGAGCCGCTCTCATCCTCCCCAGCATCCGGCTGCGAGGGCTCCGAGCGAGAGCCCCGCGCACC	48	42	0.661765	1	Capsule Intestinal Profiling (Shalon et al. 2023)	ACGGCTACCTTGTTACGACTTCACCCC	GLM_Capsule	True	False	ACGGCTACCTTGTTACGACTTCACCCC	4.91601	0.544681	1	124	124	17.0	27.0
247998	247998	GGGGTGAAGTCGTAACAAGGTAGCCGT	GGGGTGAAGTCGTAACAAGGTAGCCGTACCGGAAGGTGCGGCTGGATCACCTCCTTTCTAGGGAGACAACCTAGAGCCGCTCTCATCCTCCCCAGCATCCGGCTGCGAGGGCTCCGAAGAGAGTCCCCGCGCACC	16	15	0.714286	1	Capsule Intestinal Profiling (Shalon et al. 2023)	ACGGCTACCTTGTTACGACTTCACCCC	GLM_Capsule	True	False	ACGGCTACCTTGTTACGACTTCACCCC	4.91601	0.544681	1	124	124	17.0	27.0
247999	247999	GGGGTGAAGTCGTAACAAGGTAGCCGT	GGGGTGAAGTCGTAACAAGGTAGCCGTATCGGAAGGTGCGGCTGGATCACCTCCTTTCTAGGGAGTCAGACATTCAGTCAAAGCTGGACTTTGAGTGAATGGACAGGAAAGCAAGTTTCAGTATTGTTCAATTTT	46	43	0.391178	1	Capsule Intestinal Profiling (Shalon et al. 2023)	ACGGCTACCTTGTTACGACTTCACCCC	GLM_Capsule	True	False	ACGGCTACCTTGTTACGACTTCACCCC	4.91601	0.544681	1	124	124	17.0	27.0
248000	248000	GGGGTGAAGTCGTAACAAGGTAGCCGT	GGGGTGAAGTCGTAACAAGGTAGCCGTATCGGAAGGTGCGGCTGGATCACCTCCTTTCTAGGGAGTCAGACATTCAGTCAAAGCTGGACTTTGGTTGAATGGACAGGAAAGCAAGTTTCAGTATTGTTCAATTTT	43	43	0.391178	1	Capsule Intestinal Profiling (Shalon et al. 2023)	ACGGCTACCTTGTTACGACTTCACCCC	GLM_Capsule	True	False	ACGGCTACCTTGTTACGACTTCACCCC	4.91601	0.544681	1	124	124	17.0	27.0
248001	248001	GGGGTGAAGTCGTAACAAGGTAGCCGT	GGGGTGAAGTCGTAACAAGGTAGCCGTATCGGAAGGTGCGGCTGGATCACCTCCTTTCTAGGGAGTCAGACATTCAGTCAAAGCTGGACTTTGGTTGAATGGACAGGAACACAGTTTCAGTATTGTTCAATTTTG	37	36	0.590296	1	Capsule Intestinal Profiling (Shalon et al. 2023)	ACGGCTACCTTGTTACGACTTCACCCC	GLM_Capsule	True	False	ACGGCTACCTTGTTACGACTTCACCCC	4.91601	0.544681	1	124	124	17.0	27.0
248002	248002	GGGGTGAAGTCGTAACAAGGTAGCCGT	GGGGTGAAGTCGTAACAAGGTAGCCGTATCGGAAGGTGCGGCTGGATCACCTCCTTTCTAGGGAGTCAGACATTCAGTCAAAGCTGGACTTTGAGTGAATGGACAGGAACACAGTTTCAGTATTGTTCAATTTTG	36	36	0.590296	1	Capsule Intestinal Profiling (Shalon et al. 2023)	ACGGCTACCTTGTTACGACTTCACCCC	GLM_Capsule	True	False	ACGGCTACCTTGTTACGACTTCACCCC	4.91601	0.544681	1	124	124	17.0	27.0
248003	248003	GGGGTGAAGTCGTAACAAGGTAGCCGT	GGGGTGAAGTCGTAACAAGGTAGCCGTATCGGAAGGTGCGGCTGGATCACCTCCTTTCTAGGGAGTCAGACATTCAGTCAAAGCTGGTCTTTGGTTGAATGGACAGGAAAGCAAGTTTCAGTATTGTTCAATTTT	28	13	0.391178	1	Capsule Intestinal Profiling (Shalon et al. 2023)	ACGGCTACCTTGTTACGACTTCACCCC	GLM_Capsule	True	False	ACGGCTACCTTGTTACGACTTCACCCC	4.91601	0.544681	1	124	124	17.0	27.0
248004	248004	GGGGTGAAGTCGTAACAAGGTAGCCGT	GGGGTGAAGTCGTAACAAGGTAGCCGTATCGGAAGGTGCGGCTGGATCACCTCCTTTCTAGGGAGTCAGACATTCAGTCAAAGCTGGACTTTGGTTGAATGGACAGGAAAACAAGTTTCAGTATTGTTCAATTTT	11	11	0.976077	1	Capsule Intestinal Profiling (Shalon et al. 2023)	ACGGCTACCTTGTTACGACTTCACCCC	GLM_Capsule	True	False	ACGGCTACCTTGTTACGACTTCACCCC	4.91601	0.544681	1	124	124	17.0	27.0
248005	248005	GGGGTGAAGTCGTAACAAGGTAGCCGT	GGGGTGAAGTCGTAACAAGGTAGCCGTATCGGAAGGTGCGGCTGGATCACCTCCTTTCTAGGGAGTCAGACATTCAGTCAAAGCTGGTCTTTGGTTGAATGGACAGGAACACAGTTTCAGTATTGTTCAATTTTG	4	1	0.590296	1	Capsule Intestinal Profiling (Shalon et al. 2023)	ACGGCTACCTTGTTACGACTTCACCCC	GLM_Capsule	True	False	ACGGCTACCTTGTTACGACTTCACCCC	4.91601	0.544681	1	124	124	17.0	27.0
248006	248006	GGGGTGAAGTCGTAACAAGGTAGCCGT	GGGGTGAAGTCGTAACAAGGTAGCCGTACGGGAACGTGCGGCTGGATCACCTCCTTTCTAGGGAGAACAGTCTCACCAGAAGGAAATCACCTGCTACGGGGCGGCCCGTCCACTCCAACTGCTACCACTGGCGCG	57	57	0.966102	1	Capsule Intestinal Profiling (Shalon et al. 2023)	ACGGCTACCTTGTTACGACTTCACCCC	GLM_Capsule	True	False	ACGGCTACCTTGTTACGACTTCACCCC	4.91601	0.544681	1	124	124	17.0	27.0
248007	248007	GGGGTGAAGTCGTAACAAGGTAGCCGT	GGGGTGAAGTCGTAACAAGGTAGCCGTACCGGAAGGTGCGGCTGGATCACCTCCTTTCTAGGGAGATACCCTCTTTAGAAGAGATAACACTAACTTTTTTGACGAGTAGTTCCCGTCTTTCCCGTTGATGTCTTT	71	60	0.941176	1	Capsule Intestinal Profiling (Shalon et al. 2023)	ACGGCTACCTTGTTACGACTTCACCCC	GLM_Capsule	True	False	ACGGCTACCTTGTTACGACTTCACCCC	4.91601	0.544681	1	124	124	17.0	27.0
248008	248008	GGGGTGAAGTCGTAACAAGGTAGCCGT	GGGGTGAAGTCGTAACAAGGTAGCCGTACCGGAAGGTGCGGCTGGATCACCTCCTTTCTAGGGAGAACATTTAGGAAACTAAATCGTTTCACCACCACAGTTGAGATTACTCCTGTGGATATGAGAAAGATTTAC	40	38	0.97561	1	Capsule Intestinal Profiling (Shalon et al. 2023)	ACGGCTACCTTGTTACGACTTCACCCC	GLM_Capsule	True	False	ACGGCTACCTTGTTACGACTTCACCCC	4.91601	0.544681	1	124	124	17.0	27.0
248009	248009	GGGGTGAAGTCGTAACAAGGTAGCCGT	GGGGTGAAGTCGTAACAAGGTAGCCGTATCGGAAGGTGCGGCTGGATCACCTCCTTTCTAAGGAGAATTACCTACTGTTTAATTTTGAGGGTTCATTCCTCAATGTTAGTACCTTGAAAACTGCATAACATTTAG	21	10	0.893536	1	Capsule Intestinal Profiling (Shalon et al. 2023)	ACGGCTACCTTGTTACGACTTCACCCC	GLM_Capsule	True	False	ACGGCTACCTTGTTACGACTTCACCCC	4.91601	0.544681	1	124	124	17.0	27.0
248010	248010	GGGGTGAAGTCGTAACAAGGTAGCCGT	GGGGTGAAGTCGTAACAAGGTAGCCGTATCGGAAGGTGCGGCTGGATCACCTCCTTTCTAAGGAGAATTACCTACTGTTTAATTTTGAGGGTTCTTAATGAAAATTAAAAAATCCTATTGACATTCTTCGACATA	14	13	0.656958	1	Capsule Intestinal Profiling (Shalon et al. 2023)	ACGGCTACCTTGTTACGACTTCACCCC	GLM_Capsule	True	False	ACGGCTACCTTGTTACGACTTCACCCC	4.91601	0.544681	1	124	124	17.0	27.0
248011	248011	GGGGTGAAGTCGTAACAAGGTAGCCGT	GGGGTGAAGTCGTAACAAGGTAGCCGTATCGGAAGGTGCGGCTGGATCACCTCCTTTCTAAGGATAAACGGAAGCACGTTTGGGTATTGTTTAGTTTTGAGAGGTCTTGTGGGGCCTTAGCTCAGCTGGGAGAGC	24	24	0.137957	1	Capsule Intestinal Profiling (Shalon et al. 2023)	ACGGCTACCTTGTTACGACTTCACCCC	GLM_Capsule	True	False	ACGGCTACCTTGTTACGACTTCACCCC	4.91601	0.544681	1	124	124	17.0	27.0
248012	248012	GGGGTGAAGTCGTAACAAGGTAGCCGT	GGGGTGAAGTCGTAACAAGGTAGCCGTAGGAGAACCTGCGGCTGGATCACCTCCTTTCTAAGGAGTCAGGCAGATGGAAGAACATCGAAGATGGTCGGCCATCTGGAACAGGTGACAGATACAAGCAGAGTAGAT	90	48	0.911422	1	Capsule Intestinal Profiling (Shalon et al. 2023)	ACGGCTACCTTGTTACGACTTCACCCC	GLM_Capsule	True	False	ACGGCTACCTTGTTACGACTTCACCCC	4.91601	0.544681	1	124	124	17.0	27.0
248013	248013	GGGGTGAAGTCGTAACAAGGTAGCCGT	GGGGTGAAGTCGTAACAAGGTAGCCGTAGGAGAACCTGCGGCTGGATCACCTCCTTTCTAAGGAGTCAGGCAGATGGAAGAACATCAAAGATGGTCGGCCATCTGGAACAGGTGACAGATACAAGCAGAGTAGAT	30	28	0.911422	1	Capsule Intestinal Profiling (Shalon et al. 2023)	ACGGCTACCTTGTTACGACTTCACCCC	GLM_Capsule	True	False	ACGGCTACCTTGTTACGACTTCACCCC	4.91601	0.544681	1	124	124	17.0	27.0
248014	248014	GGGGTGAAGTCGTAACAAGGTAGCCGT	GGGGTGAAGTCGTAACAAGGTAGCCGTAGGAGAACCTGCGGCTGGATCACCTCCTTTCTAAGGAGTCAGGCAGATGGAAGAACATCAAAGATGGTCGACCATCTGGAACAGGTGACAGATACAAGCAGAGTAGAT	20	10	0.911422	1	Capsule Intestinal Profiling (Shalon et al. 2023)	ACGGCTACCTTGTTACGACTTCACCCC	GLM_Capsule	True	False	ACGGCTACCTTGTTACGACTTCACCCC	4.91601	0.544681	1	124	124	17.0	27.0
248015	248015	GGGGTGAAGTCGTAACAAGGTAGCCGT	GGGGTGAAGTCGTAACAAGGTAGCCGTAGGAGAACCTGCGGCTGGATCACCTCCTTTCTAAGGAGTCAGGCAGATGGAAGAACATCGAAGATGGTCAGCCATCTGGAACAGGTGACAGATACAAGTTGAGTAGAT	12	11	0.985507	1	Capsule Intestinal Profiling (Shalon et al. 2023)	ACGGCTACCTTGTTACGACTTCACCCC	GLM_Capsule	True	False	ACGGCTACCTTGTTACGACTTCACCCC	4.91601	0.544681	1	124	124	17.0	27.0
248016	248016	GGGGTGAAGTCGTAACAAGGTAGCCGT	GGGGTGAAGTCGTAACAAGGTAGCCGTAGGAGAACCTGCGGCTGGATCACCTCCTTTCTAAGGAGTCAGGCAGATGGAAGAACATCGAAGATGGTCGGTCATCTGGAACAGGTGACAGATACAAGTTGAGTAGAT	11	11	0.985507	1	Capsule Intestinal Profiling (Shalon et al. 2023)	ACGGCTACCTTGTTACGACTTCACCCC	GLM_Capsule	True	False	ACGGCTACCTTGTTACGACTTCACCCC	4.91601	0.544681	1	124	124	17.0	27.0
248017	248017	GGGGTGAAGTCGTAACAAGGTAGCCGT	GGGGTGAAGTCGTAACAAGGTAGCCGTAGGAGAACCTGCGGCTGGATCACCTCCTTTCTAAGGAGTCAGGCAGATGGAAGAACATCAAAGATGGTCGGCCATCTGGAACAGGTGATAGATACAAGTTGAGTAGAT	9	7	0.398625	1	Capsule Intestinal Profiling (Shalon et al. 2023)	ACGGCTACCTTGTTACGACTTCACCCC	GLM_Capsule	True	False	ACGGCTACCTTGTTACGACTTCACCCC	4.91601	0.544681	1	124	124	17.0	27.0
248018	248018	GGGGTGAAGTCGTAACAAGGTAGCCGT	GGGGTGAAGTCGTAACAAGGTAGCCGTAGGAGAACCTGCGGCTGGATCACCTCCTTTCTAAGGAGTCAGGCAGATGGAAGAACATCGAAGATGGTCAGCCATCTGGAACAGGTGACAGATACAAGCAGAGTAGAT	5	5	0.911422	1	Capsule Intestinal Profiling (Shalon et al. 2023)	ACGGCTACCTTGTTACGACTTCACCCC	GLM_Capsule	True	False	ACGGCTACCTTGTTACGACTTCACCCC	4.91601	0.544681	1	124	124	17.0	27.0
248019	248019	GGGGTGAAGTCGTAACAAGGTAGCCGT	GGGGTGAAGTCGTAACAAGGTAGCCGTATCGGAAGGTGCGGCTGGATCACCTCCTTTCTAAGGAATAAAAGTAAGGGTTGTTATCTATTGTTTAGTTATTAAGGCTGTCAAAAGCTTAATAATGAATTCTGGTGG	32	18	0.864028	1	Capsule Intestinal Profiling (Shalon et al. 2023)	ACGGCTACCTTGTTACGACTTCACCCC	GLM_Capsule	True	False	ACGGCTACCTTGTTACGACTTCACCCC	4.91601	0.544681	1	124	124	17.0	27.0
248020	248020	GGGGTGAAGTCGTAACAAGGTAGCCGT	GGGGTGAAGTCGTAACAAGGTAGCCGTATCGGAAGGTGCGGCTGGATCACCTCCTTTCTAAGGAATTGGATACAGTAGGTTGTGAAAACGGCTGAATCAATCCAACTAAAACGGAAGAAGAAGTAGAGTAAAGAA	21	18	0.831776	1	Capsule Intestinal Profiling (Shalon et al. 2023)	ACGGCTACCTTGTTACGACTTCACCCC	GLM_Capsule	True	False	ACGGCTACCTTGTTACGACTTCACCCC	4.91601	0.544681	1	124	124	17.0	27.0
248021	248021	GGGGTGAAGTCGTAACAAGGTAGCCGT	GGGGTGAAGTCGTAACAAGGTAGCCGTACCGGAAGGTGCGGCTGGATCACCTCCTTTCTAGGGAGAACCTAGAGAATTCCAATCTCACATTCGAAAAGGGCAATTGAAAGGCATCAGCATATCTTCCCCGCCGAC	24	20	1.0	1	Capsule Intestinal Profiling (Shalon et al. 2023)	ACGGCTACCTTGTTACGACTTCACCCC	GLM_Capsule	True	False	ACGGCTACCTTGTTACGACTTCACCCC	4.91601	0.544681	1	124	124	17.0	27.0
248022	248022	GGGGTGAAGTCGTAACAAGGTAGCCGT	GGGGTGAAGTCGTAACAAGGTAGCCGTATCGGAAGGTGCGGCTGGATCACCTCCTTTCTAAGGAAATGAGTAGGGGTTTTATATACTGTTTAGTTTTCAAATCAGGGAAACCGAAATTGAAGACGAAACCTTTCT	14	13	0.842444	1	Capsule Intestinal Profiling (Shalon et al. 2023)	ACGGCTACCTTGTTACGACTTCACCCC	GLM_Capsule	True	False	ACGGCTACCTTGTTACGACTTCACCCC	4.91601	0.544681	1	124	124	17.0	27.0
248023	248023	GGGGTGAAGTCGTAACAAGGTAGCCGT	GGGGTGAAGTCGTAACAAGGTAGCCGTACCGGAAGGTGCGGCTGGATCACCTCCTTTCTAGGGAGACACTTGAAGTGTCCGGACATGGTCGAGCTTCGGCTCCCATGGCCTGGAAGAAGATCTCTGAAACCTATT	21	13	0.888889	1	Capsule Intestinal Profiling (Shalon et al. 2023)	ACGGCTACCTTGTTACGACTTCACCCC	GLM_Capsule	True	False	ACGGCTACCTTGTTACGACTTCACCCC	4.91601	0.544681	1	124	124	17.0	27.0
248024	248024	GGGGTGAAGTCGTAACAAGGTAGCCGT	GGGGTGAAGTCGTAACAAGGTAGCCGTACCGGAAGGTGCGGCTGGATCACCTCCTTTCTAGGGAGATTCTCATCAGAATCAGGGCTTCACTGAACACAAGATTCCCGAATCCAGCATCCGGCTCCCGGGGCTCCC	27	26	0.154472	1	Capsule Intestinal Profiling (Shalon et al. 2023)	ACGGCTACCTTGTTACGACTTCACCCC	GLM_Capsule	True	False	ACGGCTACCTTGTTACGACTTCACCCC	4.91601	0.544681	1	124	124	17.0	27.0
248025	248025	GGGGTGAAGTCGTAACAAGGTAGCCGT	GGGGTGAAGTCGTAACAAGGTAGCCGTACCGGAAGGTGCGGCTGGATCACCTCCTTTCTAGGGAGATTCTCATCAGAATCAAGGCTTCACTGAAAAACAGATTCCAGAAAATCCAGCATCCGGCTCCCGGGGCTC	17	17	0.188889	1	Capsule Intestinal Profiling (Shalon et al. 2023)	ACGGCTACCTTGTTACGACTTCACCCC	GLM_Capsule	True	False	ACGGCTACCTTGTTACGACTTCACCCC	4.91601	0.544681	1	124	124	17.0	27.0
248026	248026	GGGGTGAAGTCGTAACAAGGTAGCCGT	GGGGTGAAGTCGTAACAAGGTAGCCGTACCGGAAGGTGCGGCTGGATCACCTCCTTTCTAGGGAGATTCTCATCAGAATCAGGCTTCACTACTCAAGATAAGATTCCCAAATCCAGCATCCGGCTCCCGGGGCTC	17	16	0.188889	1	Capsule Intestinal Profiling (Shalon et al. 2023)	ACGGCTACCTTGTTACGACTTCACCCC	GLM_Capsule	True	False	ACGGCTACCTTGTTACGACTTCACCCC	4.91601	0.544681	1	124	124	17.0	27.0
248027	248027	GGGGTGAAGTCGTAACAAGGTAGCCGT	GGGGTGAAGTCGTAACAAGGTAGCCGTACCGGAAGGTGCGGCTGGATCACCTCCTTTCTAGGGAGATTCTCATCAGAATCAGGCTTCACTAACAGATAAGATTCCCAAATCCAGCATCCGGCTCCCGGGGCTCCC	8	8	0.154472	1	Capsule Intestinal Profiling (Shalon et al. 2023)	ACGGCTACCTTGTTACGACTTCACCCC	GLM_Capsule	True	False	ACGGCTACCTTGTTACGACTTCACCCC	4.91601	0.544681	1	124	124	17.0	27.0
248028	248028	GGGGTGAAGTCGTAACAAGGTAGCCGT	GGGGTGAAGTCGTAACAAGGTAGCCGTATCGGAAGGTGCGGCTGGATCACCTCCTTTCTAAGGAGCATGCGTTACCGAGGTAACGGCATGTGTCGAGCACATTCGAGCATTGTTTGGTTTTGAGAGAATATTTCT	90	81	0.945856	1	Capsule Intestinal Profiling (Shalon et al. 2023)	ACGGCTACCTTGTTACGACTTCACCCC	GLM_Capsule	True	False	ACGGCTACCTTGTTACGACTTCACCCC	4.91601	0.544681	1	124	124	17.0	27.0
248029	248029	GGGGTGAAGTCGTAACAAGGTAGCCGT	GGGGTGAAGTCGTAACAAGGTAGCCGTATCGGAAGGTGCGGCTGGATCACCTCCTTTCTAAGGAGCATGCGTTACCGAGGTAACGGCATGTGTCGAGCACATTCGAGCATTGTTTGGTTTTGAGAGAATATCTCT	48	41	0.811538	1	Capsule Intestinal Profiling (Shalon et al. 2023)	ACGGCTACCTTGTTACGACTTCACCCC	GLM_Capsule	True	False	ACGGCTACCTTGTTACGACTTCACCCC	4.91601	0.544681	1	124	124	17.0	27.0
248030	248030	GGGGTGAAGTCGTAACAAGGTAGCCGT	GGGGTGAAGTCGTAACAAGGTAGCCGTAGGAGAACCTGCGGCTGGATCACCTCCTTTCTAAGGAGTCAGGCAATGACAGAGCATCTAAGATGGTCGGTCATTGGAACAGGTGACAAGTTAAAGTTTAAGTAGATA	23	17	0.794416	1	Capsule Intestinal Profiling (Shalon et al. 2023)	ACGGCTACCTTGTTACGACTTCACCCC	GLM_Capsule	True	False	ACGGCTACCTTGTTACGACTTCACCCC	4.91601	0.544681	1	124	124	17.0	27.0
248031	248031	GGGGTGAAGTCGTAACAAGGTAGCCGT	GGGGTGAAGTCGTAACAAGGTAGCCGTAGGAGAACCTGCGGCTGGATCACCTCCTTTCTAAGGAGTCAGGCAATGACAGAGCATCTAAGATGGTCGGTCATTGGAACAGGTGATCTGTTAGAAGTGAAGTAGATA	12	2	0.578275	1	Capsule Intestinal Profiling (Shalon et al. 2023)	ACGGCTACCTTGTTACGACTTCACCCC	GLM_Capsule	True	False	ACGGCTACCTTGTTACGACTTCACCCC	4.91601	0.544681	1	124	124	17.0	27.0
248032	248032	GGGGTGAAGTCGTAACAAGGTAGCCGT	GGGGTGAAGTCGTAACAAGGTAGCCGTAGGAGAACCTGCGGCTGGATCACCTCCTTTCTAAGGAGTCAGGCAATGACAGAGCATCTAAGATGGTCAGTCATTGGAACAGGTGACAAGTTAAAGTTTAAGTAGATA	10	9	0.794416	1	Capsule Intestinal Profiling (Shalon et al. 2023)	ACGGCTACCTTGTTACGACTTCACCCC	GLM_Capsule	True	False	ACGGCTACCTTGTTACGACTTCACCCC	4.91601	0.544681	1	124	124	17.0	27.0
248033	248033	GGGGTGAAGTCGTAACAAGGTAGCCGT	GGGGTGAAGTCGTAACAAGGTAGCCGTAGGAGAACCTGCGGCTGGATCACCTCCTTTCTAAGGAGTCAGGCAATGACAGAGCATCCAAGATGGTCAGTCATTGGAACAGGTGACAAGTTCAAGTTTAAGTAGATA	8	8	0.974359	1	Capsule Intestinal Profiling (Shalon et al. 2023)	ACGGCTACCTTGTTACGACTTCACCCC	GLM_Capsule	True	False	ACGGCTACCTTGTTACGACTTCACCCC	4.91601	0.544681	1	124	124	17.0	27.0
248034	248034	GGGGTGAAGTCGTAACAAGGTAGCCGT	GGGGTGAAGTCGTAACAAGGTAGCCGTAGGAGAACCTGCGGCTGGATCACCTCCTTTCTAAGGAGTCAGGCAATGACAGAGCATCTAAGATGATCGGTCATTGGAACAGGTGACAAGTTAAAGTTTAAGTAGATA	8	7	0.794416	1	Capsule Intestinal Profiling (Shalon et al. 2023)	ACGGCTACCTTGTTACGACTTCACCCC	GLM_Capsule	True	False	ACGGCTACCTTGTTACGACTTCACCCC	4.91601	0.544681	1	124	124	17.0	27.0
248035	248035	GGGGTGAAGTCGTAACAAGGTAGCCGT	GGGGTGAAGTCGTAACAAGGTAGCCGTAGGAGAACCTGCGGCTGGATCACCTCCTTTCTAAGGAGTCAGGCAATGACAGAGCATCTAAGATGGTCAGTCATTGGAACAGGTGACAAGTTCAAGTTTAAGTAGATA	8	6	0.974359	1	Capsule Intestinal Profiling (Shalon et al. 2023)	ACGGCTACCTTGTTACGACTTCACCCC	GLM_Capsule	True	False	ACGGCTACCTTGTTACGACTTCACCCC	4.91601	0.544681	1	124	124	17.0	27.0
248036	248036	GGGGTGAAGTCGTAACAAGGTAGCCGT	GGGGTGAAGTCGTAACAAGGTAGCCGTAGGAGAACCTGCGGCTGGATCACCTCCTTTCTAAGGAGTCAGGCAATGACAGAGCATCTAAGATGGTCGGTCATTGGAACAGGTGACAAGTTAAAGTTTGAGTAGATA	8	2	0.952055	1	Capsule Intestinal Profiling (Shalon et al. 2023)	ACGGCTACCTTGTTACGACTTCACCCC	GLM_Capsule	True	False	ACGGCTACCTTGTTACGACTTCACCCC	4.91601	0.544681	1	124	124	17.0	27.0
248037	248037	GGGGTGAAGTCGTAACAAGGTAGCCGT	GGGGTGAAGTCGTAACAAGGTAGCCGTAGGAGAACCTGCGGCTGGATCACCTCCTTTCTAAGGAGTCAGGCAATGACAGAGCATCTAAGATGGTCAGTCATTGGAACAGGTGACAAGTTAAAGTTTGAGTAGATA	7	7	0.952055	1	Capsule Intestinal Profiling (Shalon et al. 2023)	ACGGCTACCTTGTTACGACTTCACCCC	GLM_Capsule	True	False	ACGGCTACCTTGTTACGACTTCACCCC	4.91601	0.544681	1	124	124	17.0	27.0
248038	248038	GGGGTGAAGTCGTAACAAGGTAGCCGT	GGGGTGAAGTCGTAACAAGGTAGCCGTAGGAGAACCTGCGGCTGGATCACCTCCTTTCTAAGGAGTCAGGCAATGACAGAGCATCTAAGATGGTCAGTCATTGGAACAGGTGACAAGTTAAAGTTCAAGTAGATA	6	6	0.963415	1	Capsule Intestinal Profiling (Shalon et al. 2023)	ACGGCTACCTTGTTACGACTTCACCCC	GLM_Capsule	True	False	ACGGCTACCTTGTTACGACTTCACCCC	4.91601	0.544681	1	124	124	17.0	27.0
248039	248039	GGGGTGAAGTCGTAACAAGGTAGCCGT	GGGGTGAAGTCGTAACAAGGTAGCCGTAGGAGAACCTGCGGCTGGATCACCTCCTTTCTAAGGAGTCAGGCAATGACAGAGCATCCAAGATGGTCAGTCATTGGAACAGGTGACAAGTTAAAGTTTAAGTAGATA	5	4	0.794416	1	Capsule Intestinal Profiling (Shalon et al. 2023)	ACGGCTACCTTGTTACGACTTCACCCC	GLM_Capsule	True	False	ACGGCTACCTTGTTACGACTTCACCCC	4.91601	0.544681	1	124	124	17.0	27.0
248040	248040	GGGGTGAAGTCGTAACAAGGTAGCCGT	GGGGTGAAGTCGTAACAAGGTAGCCGTAGGAGAACCTGCGGCTGGATCACCTCCTTTCTAAGGAGTCAGGCAATGACAGAGCATCTAAGATGATCGGTCATTGGAACAGGTGACAAGTTAAAGTTCAAGTAGATA	5	4	0.963415	1	Capsule Intestinal Profiling (Shalon et al. 2023)	ACGGCTACCTTGTTACGACTTCACCCC	GLM_Capsule	True	False	ACGGCTACCTTGTTACGACTTCACCCC	4.91601	0.544681	1	124	124	17.0	27.0
248041	248041	GGGGTGAAGTCGTAACAAGGTAGCCGT	GGGGTGAAGTCGTAACAAGGTAGCCGTATCGGAAGGTGCGGCTGGATCACCTCCTTTCTATGGAGACCAAATCAGATGAAACAAGCTGGTTTAAATTCCAAGGTCAGCATTACGAAAGATTTCTTTCAAAACTCG	66	53	0.980545	1	Capsule Intestinal Profiling (Shalon et al. 2023)	ACGGCTACCTTGTTACGACTTCACCCC	GLM_Capsule	True	False	ACGGCTACCTTGTTACGACTTCACCCC	4.91601	0.544681	1	124	124	17.0	27.0
248042	248042	GGGGTGAAGTCGTAACAAGGTAGCCGT	GGGGTGAAGTCGTAACAAGGTAGCCGTATCGGAAGGTGCGGCTGGATCACCTCCTTTCTATGGAGACCAAATCAGATGAAACAAGCTGATTTAAATTCCAAGGTCAGCATTACGAAAGATTTCTTTCAAAACTCG	25	24	0.980545	1	Capsule Intestinal Profiling (Shalon et al. 2023)	ACGGCTACCTTGTTACGACTTCACCCC	GLM_Capsule	True	False	ACGGCTACCTTGTTACGACTTCACCCC	4.91601	0.544681	1	124	124	17.0	27.0
248043	248043	GGGGTGAAGTCGTAACAAGGTAGCCGT	GGGGTGAAGTCGTAACAAGGTAGCCGTATCGGAAGGTGCGGCTGGATCACCTCCTTTCTATGGAGACCAAATCAGATGAAACAAGCTGGTTTAAATTCCAAGGTCAGCATTACGAAAGATTTCTTTTCAAAACTC	12	12	0.975309	1	Capsule Intestinal Profiling (Shalon et al. 2023)	ACGGCTACCTTGTTACGACTTCACCCC	GLM_Capsule	True	False	ACGGCTACCTTGTTACGACTTCACCCC	4.91601	0.544681	1	124	124	17.0	27.0
248044	248044	GGGGTGAAGTCGTAACAAGGTAGCCGT	GGGGTGAAGTCGTAACAAGGTAGCCGTATCGGAAGGTGCGGCTGGATCACCTCCTTTCTATGGAGACCAAATCAGATGAAACAAGCTGATTTAAATTCCAAGGTCAGCATTACGAAAGATTTCTTTTCAAAACTC	7	6	0.975309	1	Capsule Intestinal Profiling (Shalon et al. 2023)	ACGGCTACCTTGTTACGACTTCACCCC	GLM_Capsule	True	False	ACGGCTACCTTGTTACGACTTCACCCC	4.91601	0.544681	1	124	124	17.0	27.0
248045	248045	GGGGTGAAGTCGTAACAAGGTAGCCGT	GGGGTGAAGTCGTAACAAGGTAGCCGTACCGGAAGGTGCGGCTGGATCACCTCCTTTCTAGGGAGACACGCAAAGTGCCGAAGGACGGTCGAGCTCAGCTCCTGTCCCTCTGGAAGATACTTTTTCCACAAGGCA	34	31	1.0	1	Capsule Intestinal Profiling (Shalon et al. 2023)	ACGGCTACCTTGTTACGACTTCACCCC	GLM_Capsule	True	False	ACGGCTACCTTGTTACGACTTCACCCC	4.91601	0.544681	1	124	124	17.0	27.0
248046	248046	GGGGTGAAGTCGTAACAAGGTAGCCGT	GGGGTGAAGTCGTAACAAGGTAGCCGTACCGGAAGGTGCGGCTGGATCACCTCCTTTCTAGGGAGATTCGACCAATCAAGAGAATCGCTGCCTCACTGGGCGTCGTCACTTCAATCCAGCATCCGGCTCCCGGGG	33	32	0.914286	1	Capsule Intestinal Profiling (Shalon et al. 2023)	ACGGCTACCTTGTTACGACTTCACCCC	GLM_Capsule	True	False	ACGGCTACCTTGTTACGACTTCACCCC	4.91601	0.544681	1	124	124	17.0	27.0
248047	248047	GGGGTGAAGTCGTAACAAGGTAGCCGT	GGGGTGAAGTCGTAACAAGGTAGCCGTACCGGAAGGTGCGGCTGGATCACCTCCTTTCTAGGGAGACATACCTCTTCCAGAGAAGACTTTATTATGGCGACGGGCCGTCCCGTCAGGCCGAGGCGCCATGCCTCG	11	9	0.625	1	Capsule Intestinal Profiling (Shalon et al. 2023)	ACGGCTACCTTGTTACGACTTCACCCC	GLM_Capsule	True	False	ACGGCTACCTTGTTACGACTTCACCCC	4.91601	0.544681	1	124	124	17.0	27.0
248048	248048	GGGGTGAAGTCGTAACAAGGTAGCCGT	GGGGTGAAGTCGTAACAAGGTAGCCGTAGGAGAACCTGCGGCTGGATCACCTCCTTTCTAAGGAGTCAGGCGAAAGAGTGACATCAAAAGATGACAGTCTTTCGGAACAGGTGATAGATACAAGTTGATTAGATA	32	32	0.521201	1	Capsule Intestinal Profiling (Shalon et al. 2023)	ACGGCTACCTTGTTACGACTTCACCCC	GLM_Capsule	True	False	ACGGCTACCTTGTTACGACTTCACCCC	4.91601	0.544681	1	124	124	17.0	27.0
248049	248049	GGGGTGAAGTCGTAACAAGGTAGCCGT	GGGGTGAAGTCGTAACAAGGTAGCCGTAGGAGAACCTGCGGCTGGATCACCTCCTTTCTAAGGAGTCAGGCGAAAGAGTGACATCAAAAGATGACAGTCTTTCGGAACAGGTGATAGATACAGGTTGATTAGATA	14	14	0.918367	1	Capsule Intestinal Profiling (Shalon et al. 2023)	ACGGCTACCTTGTTACGACTTCACCCC	GLM_Capsule	True	False	ACGGCTACCTTGTTACGACTTCACCCC	4.91601	0.544681	1	124	124	17.0	27.0
248050	248050	GGGGTGAAGTCGTAACAAGGTAGCCGT	GGGGTGAAGTCGTAACAAGGTAGCCGTATCGGAAGGTGCGGCTGGATCACCTCCTTTCTAAGGAGCAAGCGAAGCAGGAAACTGTGGAGCTTCATCCTAAAGGTCGATCTGGTTGACAAGGGAAGCGAAAGCGAA	15	15	0.937888	1	Capsule Intestinal Profiling (Shalon et al. 2023)	ACGGCTACCTTGTTACGACTTCACCCC	GLM_Capsule	True	False	ACGGCTACCTTGTTACGACTTCACCCC	4.91601	0.544681	1	124	124	17.0	27.0
248051	248051	GGGGTGAAGTCGTAACAAGGTAGCCGT	GGGGTGAAGTCGTAACAAGGTAGCCGTATCGGAAGGTGCGGCTGGATCACCTCCTTTCTATGGAGAATTTATCAGATGAAATAAGCTGATATAACATCCAAGGTCAGTTACGGAATAATTTATTCAATCGTTGTT	12	11	0.975309	1	Capsule Intestinal Profiling (Shalon et al. 2023)	ACGGCTACCTTGTTACGACTTCACCCC	GLM_Capsule	True	False	ACGGCTACCTTGTTACGACTTCACCCC	4.91601	0.544681	1	124	124	17.0	27.0
248052	248052	GGGGTGAAGTCGTAACAAGGTAGCCGT	GGGGTGAAGTCGTAACAAGGTAGCCGTATCGGAAGGTGCGGCTGGATCACCTCCTTTCTAAGGAATGAAGAAGTAGGCATTGAACACTTAATGAGGTCTTTCCGAATTTAGTGTGAAAGCCCACCCGAACACTTG	13	11	0.756545	1	Capsule Intestinal Profiling (Shalon et al. 2023)	ACGGCTACCTTGTTACGACTTCACCCC	GLM_Capsule	True	False	ACGGCTACCTTGTTACGACTTCACCCC	4.91601	0.544681	1	124	124	17.0	27.0
248053	248053	GGGGTGAAGTCGTAACAAGGTAGCCGT	GGGGTGAAGTCGTAACAAGGTAGCCGTATCGGAAGGTGCGGCTGGATCACCTCCTTTCTAGGGAGTCAGACGAAAGATCTAGCTGGTCTAGATGTTTCGGACAGGTTAAAGTAAGTTTCAGTTATTGTTCAATTT	36	28	0.839286	1	Capsule Intestinal Profiling (Shalon et al. 2023)	ACGGCTACCTTGTTACGACTTCACCCC	GLM_Capsule	True	False	ACGGCTACCTTGTTACGACTTCACCCC	4.91601	0.544681	1	124	124	17.0	27.0
248054	248054	GGGGTGAAGTCGTAACAAGGTAGCCGT	GGGGTGAAGTCGTAACAAGGTAGCCGTATCGGAAGGTGCGGCTGGATCACCTCCTTTCTAGGGAGTCAGACGAAAGATCTAGCAGGTCTAGATGTTTCGGACAGGTTAAAGTAAGTTTCAGTTATTGTTCAATTT	30	21	0.839286	1	Capsule Intestinal Profiling (Shalon et al. 2023)	ACGGCTACCTTGTTACGACTTCACCCC	GLM_Capsule	True	False	ACGGCTACCTTGTTACGACTTCACCCC	4.91601	0.544681	1	124	124	17.0	27.0
248055	248055	GGGGTGAAGTCGTAACAAGGTAGCCGT	GGGGTGAAGTCGTAACAAGGTAGCCGTACCGGAAGGTGCGGCTGGATCACCTCCTTTCTAGGGAGATTCAATCAAAACCAAGAGAATCGCTGCCTCACTGGAAGTCTCTTCCATCCAGCATCCGGCTCCCGGGGC	10	9	0.833333	1	Capsule Intestinal Profiling (Shalon et al. 2023)	ACGGCTACCTTGTTACGACTTCACCCC	GLM_Capsule	True	False	ACGGCTACCTTGTTACGACTTCACCCC	4.91601	0.544681	1	124	124	17.0	27.0
248056	248056	GGGGTGAAGTCGTAACAAGGTAGCCGT	GGGGTGAAGTCGTAACAAGGTAGCCGTACGGGAACGTGCGGCTGGATCACCTCCTTTCTAGGGAGAGCAACCTCACCTGAAAGAAACACTTGAACTGACGGCGCGGGGCGACACCCGTCCGGCGCATCTCGTCCC	40	38	1.0	1	Capsule Intestinal Profiling (Shalon et al. 2023)	ACGGCTACCTTGTTACGACTTCACCCC	GLM_Capsule	True	False	ACGGCTACCTTGTTACGACTTCACCCC	4.91601	0.544681	1	124	124	17.0	27.0
248057	248057	GGGGTGAAGTCGTAACAAGGTAGCCGT	GGGGTGAAGTCGTAACAAGGTAGCCGTACCGGAAGGTGCGGCTGGATCACCTCCTTTCTAGGGAGACACCCTAATCAATTCAGAAAGACCGAGTCCGGAGCATCGGAGTCCGCCGGACGAGGCCCCGCCTGGAAC	32	26	0.561404	1	Capsule Intestinal Profiling (Shalon et al. 2023)	ACGGCTACCTTGTTACGACTTCACCCC	GLM_Capsule	True	False	ACGGCTACCTTGTTACGACTTCACCCC	4.91601	0.544681	1	124	124	17.0	27.0
248058	248058	GGGGTGAAGTCGTAACAAGGTAGCCGT	GGGGTGAAGTCGTAACAAGGTAGCCGTACCGGAAGGTGCGGCTGGATCACCTCCTTTCTAGGGAGACTTCCTTAGAGCCGCCATCTCGTCCTCCTCAGCATCCGGCTGCGAGGGCTCCGAGCGAGAGCCCCGCGC	19	15	0.292308	1	Capsule Intestinal Profiling (Shalon et al. 2023)	ACGGCTACCTTGTTACGACTTCACCCC	GLM_Capsule	True	False	ACGGCTACCTTGTTACGACTTCACCCC	4.91601	0.544681	1	124	124	17.0	27.0
248059	248059	GGGGTGAAGTCGTAACAAGGTAGCCGT	GGGGTGAAGTCGTAACAAGGTAGCCGTACCGGAAGGTGCGGCTGGATCACCTCCTTTCTAGGGAGATTCGATACAGAATCAGGGCTTCACTATCAAACGAGATTCCAGAAAATCCAGCATCCGGCTCCCGGGGCT	12	12	0.084507	1	Capsule Intestinal Profiling (Shalon et al. 2023)	ACGGCTACCTTGTTACGACTTCACCCC	GLM_Capsule	True	False	ACGGCTACCTTGTTACGACTTCACCCC	4.91601	0.544681	1	124	124	17.0	27.0
248060	248060	GGGGTGAAGTCGTAACAAGGTAGCCGT	GGGGTGAAGTCGTAACAAGGTAGCCGTACGGGAACGTGCGGCTGGATCACCTCCTTTCTAGGGAGAGCAAGCTCACCAGAAAGAAACAACCTTACTTACGGGGCGGCCCGCCAGTCCTAGTCTCTCGCCTCCGAC	21	19	0.952381	1	Capsule Intestinal Profiling (Shalon et al. 2023)	ACGGCTACCTTGTTACGACTTCACCCC	GLM_Capsule	True	False	ACGGCTACCTTGTTACGACTTCACCCC	4.91601	0.544681	1	124	124	17.0	27.0
248061	248061	GGGGTGAAGTCGTAACAAGGTAGCCGT	GGGGTGAAGTCGTAACAAGGTAGCCGTACCGGAAGGTGCGGCTGGATCACCTCCTTTCTAGGGAGATAAATCTTCTAGAGAGATCAACTTAACTCGAATGGAGGGCAGGAGCCCGTCCGGTGGATGTCGCCTGGATGATTCCCCGCAGCACCCGGTCCCCGGGGTCGCACCCGCGTACCTTGAGAGCCG	839	787	0.174617	2	Capsule Intestinal Profiling (Shalon et al. 2023)	ACGGCTACCTTGTTACGACTTCACCCC	GLM_Capsule	True	False	ACGGCTACCTTGTTACGACTTCACCCC	4.91601	0.544681	1	30	124	0.0	27.0
248062	248062	GGGGTGAAGTCGTAACAAGGTAGCCGT	GGGGTGAAGTCGTAACAAGGTAGCCGTACCGGAAGGTGCGGCTGGATCACCTCCTTTCTAGGGAGATAAATCTTCTAGAGAGATCAACTTAACTCGAATGGAGGGCAGGAGCCCGTCCGGTGGATGTCGCCTGGATGAAGTCCCCGCAGCACCCGGTCCCCGGGGTCGCACCCGCGTACCTTGAGAGCC	458	438	0.09669	2	Capsule Intestinal Profiling (Shalon et al. 2023)	ACGGCTACCTTGTTACGACTTCACCCC	GLM_Capsule	True	False	ACGGCTACCTTGTTACGACTTCACCCC	4.91601	0.544681	1	30	124	0.0	27.0
248063	248063	GGGGTGAAGTCGTAACAAGGTAGCCGT	GGGGTGAAGTCGTAACAAGGTAGCCGTACCGGAAGGTGCGGCTGGATCACCTCCTTTCTAGGGAGACACATTCTTAGAGAGATCAACTTAACTCGAATGTAGGGCAGGAGCCCGTCCGGTGGATGTCGCCCGGAAGTCCCCGCAGCACCCGGTCCCCGGGGTCGCACCCGCGTACCTTGAGAGCCGCAT	775	734	0.163207	2	Capsule Intestinal Profiling (Shalon et al. 2023)	ACGGCTACCTTGTTACGACTTCACCCC	GLM_Capsule	True	False	ACGGCTACCTTGTTACGACTTCACCCC	4.91601	0.544681	1	30	124	0.0	27.0
248064	248064	GGGGTGAAGTCGTAACAAGGTAGCCGT	GGGGTGAAGTCGTAACAAGGTAGCCGTACCGGAAGGTGCGGCTGGATCACCTCCTTTCTAGGGAGACACATTCTTAGAGAGACAAACTTTAACTCGAATGTAGGGCAGGAGCCCGTCCGGTAGATGTCCCGCCAGGATGAAGTCCCCGCAGCACCCGGTCCCCGGGGTCGCACCCGCGTACCTTGAGAG	256	239	0.052919	2	Capsule Intestinal Profiling (Shalon et al. 2023)	ACGGCTACCTTGTTACGACTTCACCCC	GLM_Capsule	True	False	ACGGCTACCTTGTTACGACTTCACCCC	4.91601	0.544681	1	30	124	0.0	27.0
248065	248065	GGGGTGAAGTCGTAACAAGGTAGCCGT	GGGGTGAAGTCGTAACAAGGTAGCCGTACCGGAAGGTGCGGCTGGATCACCTCCTTTCTAGGGAGACACATTCTTAGAGAGACAAACTTTAACTCGAATGTAGGGCAGGAGCCCGTCCGATAGATGTCCCGCCAGGATGAAGTCCCCGCAGCACCCGGTCCCCGGGGTCGCACCCGCGTACCTTGAGAG	58	57	0.012683	2	Capsule Intestinal Profiling (Shalon et al. 2023)	ACGGCTACCTTGTTACGACTTCACCCC	GLM_Capsule	True	False	ACGGCTACCTTGTTACGACTTCACCCC	4.91601	0.544681	1	30	124	0.0	27.0
248066	248066	GGGGTGAAGTCGTAACAAGGTAGCCGT	GGGGTGAAGTCGTAACAAGGTAGCCGTACCGGAAGGTGCGGCTGGATCACCTCCTTTCTAGGGAGACACATTCTTAGAGAGATTAACTTAACTCGAATAGAGGGCAGGAGCCCGTCCGGTAGATGTTCGCCAGGATAAGTCCCCGCAGCGCCCGGTCCCCGGGGTCGCACCCGCGTACCTTGAGAGCCG	10	10	0.004158	2	Capsule Intestinal Profiling (Shalon et al. 2023)	ACGGCTACCTTGTTACGACTTCACCCC	GLM_Capsule	True	False	ACGGCTACCTTGTTACGACTTCACCCC	4.91601	0.544681	1	30	124	0.0	27.0
248067	248067	GGGGTGAAGTCGTAACAAGGTAGCCGT	GGGGTGAAGTCGTAACAAGGTAGCCGTACCGGAAGGTGCGGCTGGATCACCTCCTTTCTAGGGAGACACATTCTTAGAGAGATTAACTTAACTCGAATAGAGGGCAGGAGCCCGTCCGGTAGATGTTCGCCAGGATAAGTCCCCGCAGCACCCGGTCCCCGGGGTCGCACCCGCGTACCTTGAGAGCCG	9	9	0.004158	2	Capsule Intestinal Profiling (Shalon et al. 2023)	ACGGCTACCTTGTTACGACTTCACCCC	GLM_Capsule	True	False	ACGGCTACCTTGTTACGACTTCACCCC	4.91601	0.544681	1	30	124	0.0	27.0
248068	248068	GGGGTGAAGTCGTAACAAGGTAGCCGT	GGGGTGAAGTCGTAACAAGGTAGCCGTACCGGAAGGTGCGGCTGGATCACCTCCTTTCTAGGGAGATACATTCTTAGAGAGACAAACTTTAACTCGAATGGAGGGCAGGAGCCCGTCCGGTGGATGTCCGCCAGGATAAGTCCCCGCAGCACCCGGTCCCCGGGGTCGCACCCGCGTACCTTGAGAGCC	27	27	0.00588	2	Capsule Intestinal Profiling (Shalon et al. 2023)	ACGGCTACCTTGTTACGACTTCACCCC	GLM_Capsule	True	False	ACGGCTACCTTGTTACGACTTCACCCC	4.91601	0.544681	1	30	124	0.0	27.0
248069	248069	GGGGTGAAGTCGTAACAAGGTAGCCGT	GGGGTGAAGTCGTAACAAGGTAGCCGTACCGGAAGGTGCGGCTGGATCACCTCCTTTCTAGGGAGATACTTTTTCTAGAGAGAAACACTTTAACTCGAATAGAGGGCAGGAGCCCGTCCGGTAGATGTCGCCCGCGATGAAGCCCCCGCAGCACCCGGTCCCCGGGGTCGCACCCGCGTACCTTGAGAG	279	262	0.057949	2	Capsule Intestinal Profiling (Shalon et al. 2023)	ACGGCTACCTTGTTACGACTTCACCCC	GLM_Capsule	True	False	ACGGCTACCTTGTTACGACTTCACCCC	4.91601	0.544681	1	30	124	0.0	27.0
248070	248070	GGGGTGAAGTCGTAACAAGGTAGCCGT	GGGGTGAAGTCGTAACAAGGTAGCCGTACCGGAAGGTGCGGCTGGATCACCTCCTTTCTAGGGAGACACGTACAGTGCCGATCGGAGTCGAGCCGAGCTCCTCCGACCTGGAAGACAACCTACGGGGCATCCCGCCCCGGTCTGCAGTTCAAGAACTCACAGTACCCGGCTCCGAGGGTCCCCGCCGTC	171	160	0.570934	2	Capsule Intestinal Profiling (Shalon et al. 2023)	ACGGCTACCTTGTTACGACTTCACCCC	GLM_Capsule	True	False	ACGGCTACCTTGTTACGACTTCACCCC	4.91601	0.544681	1	30	124	0.0	27.0
248071	248071	GGGGTGAAGTCGTAACAAGGTAGCCGT	GGGGTGAAGTCGTAACAAGGTAGCCGTACCGGAAGGTGCGGCTGGATCACCTCCTTTCTAGGGAGACACGTACAGTGCCGATCGGAGTCGAGCCGAGCTCCTCCGACCTGGAAGACAACCTACGGGGCATCCCGCCCCGGTCCGACATGCTCAAGAACTCACAGTACCCGGCTCCGAGGGTCCCCGCCG	60	56	0.253472	2	Capsule Intestinal Profiling (Shalon et al. 2023)	ACGGCTACCTTGTTACGACTTCACCCC	GLM_Capsule	True	False	ACGGCTACCTTGTTACGACTTCACCCC	4.91601	0.544681	1	30	124	0.0	27.0
248072	248072	GGGGTGAAGTCGTAACAAGGTAGCCGT	GGGGTGAAGTCGTAACAAGGTAGCCGTACCGGAAGGTGCGGCTGGATCACCTCCTTTCTAGGGAGACACGTACAGTGCCGATCGGAGTCGAGCCGAGCTCCTCCGACCTGGAAGACAACCTACGGGGCATCCCGCCCCGGTCCGACATGCTCAAGAACTCACAGTACCCGGCTCCGAGGGTTCCCGCCG	25	24	0.923077	2	Capsule Intestinal Profiling (Shalon et al. 2023)	ACGGCTACCTTGTTACGACTTCACCCC	GLM_Capsule	True	False	ACGGCTACCTTGTTACGACTTCACCCC	4.91601	0.544681	1	30	124	0.0	27.0
248073	248073	GGGGTGAAGTCGTAACAAGGTAGCCGT	GGGGTGAAGTCGTAACAAGGTAGCCGTACCGGAAGGTGCGGCTGGATCACCTCCTTTCTAGGGAGACACGTACAGTGCCGATCGGAGTCGAGCCGAGCTCCTCCGACCTGGAAGACAACCTACGGGGCATCCCGCCCCGGTCCGACGTGCTCAAGAACTCACAGTACCCGGCTCCGAGGGTCCCCGCCG	15	14	0.253472	2	Capsule Intestinal Profiling (Shalon et al. 2023)	ACGGCTACCTTGTTACGACTTCACCCC	GLM_Capsule	True	False	ACGGCTACCTTGTTACGACTTCACCCC	4.91601	0.544681	1	30	124	0.0	27.0
248074	248074	GGGGTGAAGTCGTAACAAGGTAGCCGT	GGGGTGAAGTCGTAACAAGGTAGCCGTACCGGAAGGTGCGGCTGGATCACCTCCTTTCTAGGGAGACACGTACAGTGCCGATCGGAGTCGAGCCGAGCTCCTCCGACCTGGAAGGCAACCTACGGGGCATCCCGCCCCGGTCCGACATGCTCAAGAACTCACAGTACCCGGCTCCGAGGGTCCCCGCCG	27	26	0.090278	2	Capsule Intestinal Profiling (Shalon et al. 2023)	ACGGCTACCTTGTTACGACTTCACCCC	GLM_Capsule	True	False	ACGGCTACCTTGTTACGACTTCACCCC	4.91601	0.544681	1	30	124	0.0	27.0
248075	248075	GGGGTGAAGTCGTAACAAGGTAGCCGT	GGGGTGAAGTCGTAACAAGGTAGCCGTACCGGAAGGTGCGGCTGGATCACCTCCTTTCTAGGGAGACACGTACAGTGCCGATCGGAGTCGAGCCGAGCTCCTCCGACCTGGAAGGCAACCTACGGGGCATCCCGCCCCGGTCTGCAGTTCAAGAACTCACAGTACCCGGCTCCGAGGGTCCCCGCCGTC	12	12	0.041522	2	Capsule Intestinal Profiling (Shalon et al. 2023)	ACGGCTACCTTGTTACGACTTCACCCC	GLM_Capsule	True	False	ACGGCTACCTTGTTACGACTTCACCCC	4.91601	0.544681	1	30	124	0.0	27.0
248076	248076	GGGGTGAAGTCGTAACAAGGTAGCCGT	GGGGTGAAGTCGTAACAAGGTAGCCGTATCGGAAGGTGCGGCTGGATCACCTCCTTTCTAAGGAAGAAGAAGTAAAGGTTGTTTTATTGTTGAGCTGTCAAAGGCTTAAAACTGAATATTCCGGTGGCGATGCGCGTCGGGGTCACACCCGTTCCCATCCCGAACACGATGGTTAAGACTGACGCGGCC	108	103	0.574002	2	Capsule Intestinal Profiling (Shalon et al. 2023)	ACGGCTACCTTGTTACGACTTCACCCC	GLM_Capsule	True	False	ACGGCTACCTTGTTACGACTTCACCCC	4.91601	0.544681	1	30	124	0.0	27.0
248077	248077	GGGGTGAAGTCGTAACAAGGTAGCCGT	GGGGTGAAGTCGTAACAAGGTAGCCGTATCGGAAGGTGCGGCTGGATCACCTCCTTTCTAAGGAAGAAGAAGTAAAGGTTGTTTTATTGTTGAGCTGTCAAAGGCTTAAAATTAAATATTCCGGTGATGATGCGCGTCGGGGTCACACCCGTTCCCATCCCGAACACGTTGGTTAAGACTGACGCGGCC	67	46	0.729109	2	Capsule Intestinal Profiling (Shalon et al. 2023)	ACGGCTACCTTGTTACGACTTCACCCC	GLM_Capsule	True	False	ACGGCTACCTTGTTACGACTTCACCCC	4.91601	0.544681	1	30	124	0.0	27.0
248078	248078	GGGGTGAAGTCGTAACAAGGTAGCCGT	GGGGTGAAGTCGTAACAAGGTAGCCGTATCGGAAGGTGCGGCTGGATCACCTCCTTTCTAAGGAAGAAGAAGTAAAGGTTGTTTTATTGTTGAGCTGTCAAAGGCTTAAAATTAAATATTCCGGTGATGATGCGCGTCGGGGTCACACCCGTTCCCATCCCGAACACGTTGGTTAAGACTGACGCGGCT	28	26	0.980392	2	Capsule Intestinal Profiling (Shalon et al. 2023)	ACGGCTACCTTGTTACGACTTCACCCC	GLM_Capsule	True	False	ACGGCTACCTTGTTACGACTTCACCCC	4.91601	0.544681	1	30	124	0.0	27.0
248079	248079	GGGGTGAAGTCGTAACAAGGTAGCCGT	GGGGTGAAGTCGTAACAAGGTAGCCGTACGGGAACGTGCGGCTGGATCACCTCCTTTCTAGGGAGCAAGACCGCTTTCGGAAAGCATAAGAGAACCAAATCTCACAAAGTTACGGCGCAGGTGTGCCCGAGTCTCCGCCCGCCCCTTCGCGTGTCCGGTCCCCGGGGTAGCCCCGCGTACCTTGAGAGC	40	38	0.95122	2	Capsule Intestinal Profiling (Shalon et al. 2023)	ACGGCTACCTTGTTACGACTTCACCCC	GLM_Capsule	True	False	ACGGCTACCTTGTTACGACTTCACCCC	4.91601	0.544681	1	30	124	0.0	27.0
248080	248080	GGGGTGAAGTCGTAACAAGGTAGCCGT	GGGGTGAAGTCGTAACAAGGTAGCCGTACGGGAACGTGCGGCTGGATCACCTCCTTTCTAGGGAGCAAGACCGCTTTCGGAAAGCATAAGAGAACCAAATCTCACAAAGTTACGGCGCAGGTGTGCCCGAGTCTCCGCCCGCCCCTTCGCGTGTCCGGTCCCCGGGGTTACCCCGCGTACCTTGAGAGC	27	25	0.892857	2	Capsule Intestinal Profiling (Shalon et al. 2023)	ACGGCTACCTTGTTACGACTTCACCCC	GLM_Capsule	True	False	ACGGCTACCTTGTTACGACTTCACCCC	4.91601	0.544681	1	30	124	0.0	27.0
248081	248081	GGGGTGAAGTCGTAACAAGGTAGCCGT	GGGGTGAAGTCGTAACAAGGTAGCCGTACCGGAAGGTGCGGCTGGATCACCTCCTTTCTAGGGAGACTTAGTAGAAGTCTAGAATCGCAAGTCGAGATTACTCCTTGCACCTAGTCAGACAAACAGACATTTTCCGTCTTAGCTCGATTCTTGAAGAAGCTTACCTGCTCTATCCTTCTGCAGTATTCG	53	47	0.96	2	Capsule Intestinal Profiling (Shalon et al. 2023)	ACGGCTACCTTGTTACGACTTCACCCC	GLM_Capsule	True	False	ACGGCTACCTTGTTACGACTTCACCCC	4.91601	0.544681	1	30	124	0.0	27.0
248082	248082	GGGGTGAAGTCGTAACAAGGTAGCCGT	GGGGTGAAGTCGTAACAAGGTAGCCGTACCGGAAGGTGCGGCTGGATCACCTCCTTTCTAGGGAGACACATACGTGTCCGGAGGGGTCGAGCGAGAGCTCCCCCGCCTGGAAACAACGAAAATCTCTTTCGGGTCCCGTCGCGAGGGTCCGCCTGGCCTCTTCGCCCGCTGTCTCAGCATCCGGCTTCC	142	129	0.899329	2	Capsule Intestinal Profiling (Shalon et al. 2023)	ACGGCTACCTTGTTACGACTTCACCCC	GLM_Capsule	True	False	ACGGCTACCTTGTTACGACTTCACCCC	4.91601	0.544681	1	30	124	0.0	27.0
248083	248083	GGGGTGAAGTCGTAACAAGGTAGCCGT	GGGGTGAAGTCGTAACAAGGTAGCCGTACCGGAAGGTGCGGCTGGATCACCTCCTTTCTAGGGAGATAGTTTCTTAGAGAGATCAACTTAACTCGAATAGAGGGCAGGAGCCCGTCCGGCAGATGTCCGCCCGGATATGTCCCCGCAGCACCCGGTCCCCGGGGTCGCACCCGCGTACCTTGAGAGCCG	51	45	0.009847	2	Capsule Intestinal Profiling (Shalon et al. 2023)	ACGGCTACCTTGTTACGACTTCACCCC	GLM_Capsule	True	False	ACGGCTACCTTGTTACGACTTCACCCC	4.91601	0.544681	1	30	124	0.0	27.0
248084	248084	GGGGTGAAGTCGTAACAAGGTAGCCGT	GGGGTGAAGTCGTAACAAGGTAGCCGTACGGGAACGTGCGGCTGGATCACCTCCTTTCTAGGGAGAACAGTCTCACCAGAAGGAAATCACCTGCTACGGGGCGGCCCGTCCACTCCAACTGCTACCACTGGCGCGACAGGCGGCCGCGGCGTCCGGTCCCGAGGGCTCGCCCCCGACCGCACCCTGAGA	43	39	1.0	2	Capsule Intestinal Profiling (Shalon et al. 2023)	ACGGCTACCTTGTTACGACTTCACCCC	GLM_Capsule	True	False	ACGGCTACCTTGTTACGACTTCACCCC	4.91601	0.544681	1	30	124	0.0	27.0
248085	248085	GGGGTGAAGTCGTAACAAGGTAGCCGT	GGGGTGAAGTCGTAACAAGGTAGCCGTACCGGAAGGTGCGGCTGGATCACCTCCTTTCTAGGGAGATACCCTCTTTAGAAGAGATAACACTAACTTTTTTGACGAGTAGTTCCCGTCTTTCCCGTTGATGTCTTTGTTGCACGAAAGTGCGCAGTATTCGGTCTCGAGGGTTCGCCCTCGCGTACCTTG	64	58	0.923077	2	Capsule Intestinal Profiling (Shalon et al. 2023)	ACGGCTACCTTGTTACGACTTCACCCC	GLM_Capsule	True	False	ACGGCTACCTTGTTACGACTTCACCCC	4.91601	0.544681	1	30	124	0.0	27.0
248086	248086	GGGGTGAAGTCGTAACAAGGTAGCCGT	GGGGTGAAGTCGTAACAAGGTAGCCGTACCGGAAGGTGCGGCTGGATCACCTCCTTTCTAGGGAGAACATTTAGGAAACTAAATCGTTTCACCACCACAGTTGAGATTACTCCTGTGGATATGAGAAAGATTTACTTTAACTTAGGTTCAAAGCTTATATAAACATTTGTTTATCACAGTATTCAGCTT	37	36	1.0	2	Capsule Intestinal Profiling (Shalon et al. 2023)	ACGGCTACCTTGTTACGACTTCACCCC	GLM_Capsule	True	False	ACGGCTACCTTGTTACGACTTCACCCC	4.91601	0.544681	1	30	124	0.0	27.0
248087	248087	GGGGTGAAGTCGTAACAAGGTAGCCGT	GGGGTGAAGTCGTAACAAGGTAGCCGTACCGGAAGGTGCGGCTGGATCACCTCCTTTCTAGGGAGAACCTAGAGAATTCCAATCTCACATTCGAAAAGGGCAATTGAAAGGCATCAGCATATCTTCCCCGCCGACCGCAGCATCCGGTTTCCAGGGCCCCGTCGGATATGACGGCCCTGAGCCCGGGCG	21	19	1.0	2	Capsule Intestinal Profiling (Shalon et al. 2023)	ACGGCTACCTTGTTACGACTTCACCCC	GLM_Capsule	True	False	ACGGCTACCTTGTTACGACTTCACCCC	4.91601	0.544681	1	30	124	0.0	27.0
248088	248088	GGGGTGAAGTCGTAACAAGGTAGCCGT	GGGGTGAAGTCGTAACAAGGTAGCCGTACCGGAAGGTGCGGCTGGATCACCTCCTTTCTAGGGAGACACGCAAAGTGCCGAAGGACGGTCGAGCTCAGCTCCTGTCCCTCTGGAAGATACTTTTTCCACAAGGCATCCCGCCTTGGTCTGACGGAAAGCCAGAACTCACAGTACCCAGCTTCGAGGGCT	25	22	1.0	2	Capsule Intestinal Profiling (Shalon et al. 2023)	ACGGCTACCTTGTTACGACTTCACCCC	GLM_Capsule	True	False	ACGGCTACCTTGTTACGACTTCACCCC	4.91601	0.544681	1	30	124	0.0	27.0
248089	248089	GGGGTGAAGTCGTAACAAGGTAGCCGT	GGGGTGAAGTCGTAACAAGGTAGCCGTACGGGAACGTGCGGCTGGATCACCTCCTTTCTAGGGAGAGCAACCTCACCTGAAAGAAACACTTGAACTGACGGCGCGGGGCGACACCCGTCCGGCGCATCTCGTCCCGGGACCCGCGGTGCCCGGTCCCCGGGGTCACCCCCGCGTACCTTGAGAGCCGCA	20	17	0.782609	2	Capsule Intestinal Profiling (Shalon et al. 2023)	ACGGCTACCTTGTTACGACTTCACCCC	GLM_Capsule	True	False	ACGGCTACCTTGTTACGACTTCACCCC	4.91601	0.544681	1	30	124	0.0	27.0
248090	248090	GGGGTGAAGTCGTAACAAGGTAGCCGT	GGGGTGAAGTCGTAACAAGGTAGCCGTACGGGAACGTGCGGCTGGATCACCTCCTTTCTAGGGAGAGCAAGCTCACCAGAAAGAAACAACCTTACTTACGGGGCGGCCCGCCAGTCCTAGTCTCTCGCCTCCGACGTCAAGTCGCATCGCAGTCTCCGGTCCCGAGGGCTCGTCCCTCCCGGTACCTTG	11	11	1.0	2	Capsule Intestinal Profiling (Shalon et al. 2023)	ACGGCTACCTTGTTACGACTTCACCCC	GLM_Capsule	True	False	ACGGCTACCTTGTTACGACTTCACCCC	4.91601	0.544681	1	30	124	0.0	27.0
248091	248091	GGGGTGAAGTCGTAACAAGGTAGCCGT	GGGGTGAAGTCGTAACAAGGTAGCCGTACCGGAAGGTGCGGCTGGATCACCTCCTTTCTAGGGAGACACGTACAGTGCCGATCGGAGTCGAGCCGAGCTCCTCCGACCTGGAAGACAACCTACGGGGCATCCCGCCCCGGTCCGACATGCTCAAGAACTCACAGTACCCGGCTCCGAGGGTTCCCGCCGTCTCAGGCGGACGGACGCCTGCGGGGCACCTTGAGAGTTGCATAGCGTTTTAGT	29	23	0.1	3	Capsule Intestinal Profiling (Shalon et al. 2023)	ACGGCTACCTTGTTACGACTTCACCCC	GLM_Capsule	True	False	ACGGCTACCTTGTTACGACTTCACCCC	4.91601	0.544681	1	11	124	0.0	27.0
248092	248092	GGGGTGAAGTCGTAACAAGGTAGCCGT	GGGGTGAAGTCGTAACAAGGTAGCCGTATCGGAAGGTGCGGCTGGATCACCTCCTTTCTAAGGAAGAAGAAGTAAAGGTTGTTTTATTGTTGAGCTGTCAAAGGCTTAAAATTAAATATTCCGGTGATGATGCGCGTCGGGGTCACACCCGTTCCCATCCCGAACACGTTGGTTAAGACTGACGCGGCTGACAATACTTGGTTGGAGACGACCCGGGAAGATAGGTGGTTGCCGGATCTATGG	191	178	0.214201	3	Capsule Intestinal Profiling (Shalon et al. 2023)	ACGGCTACCTTGTTACGACTTCACCCC	GLM_Capsule	True	False	ACGGCTACCTTGTTACGACTTCACCCC	4.91601	0.544681	1	11	124	0.0	27.0
248093	248093	GGGGTGAAGTCGTAACAAGGTAGCCGT	GGGGTGAAGTCGTAACAAGGTAGCCGTACGGGAACGTGCGGCTGGATCACCTCCTTTCTAGGGAGCAAGACCGCTTTCGGAAAGCATAAGAGAACCAAATCTCACAAAGTTACGGCGCAGGTGTGCCCGAGTCTCCGCCCGCCCCTTCGCGTGTCCGGTCCCCGGGGTAGCCCCGCGTACCTTGAGAGCCGCATAGCGACAAGACGGATCTATTACGATCTGATCGATTCTTCTATATTGAGA	42	39	0.621212	3	Capsule Intestinal Profiling (Shalon et al. 2023)	ACGGCTACCTTGTTACGACTTCACCCC	GLM_Capsule	True	False	ACGGCTACCTTGTTACGACTTCACCCC	4.91601	0.544681	1	11	124	0.0	27.0
248094	248094	GGGGTGAAGTCGTAACAAGGTAGCCGT	GGGGTGAAGTCGTAACAAGGTAGCCGTACCGGAAGGTGCGGCTGGATCACCTCCTTTCTAGGGAGACTTAGTAGAAGTCTAGAATCGCAAGTCGAGATTACTCCTTGCACCTAGTCAGACAAACAGACATTTTCCGTCTTAGCTCGATTCTTGAAGAAGCTTACCTGCTCTATCCTTCTGCAGTATTCGGTTTTAAGGGTTCTCCTTCTGTATGGAAGGAAGGGTCCTTAAAGACTTTTCTTT	34	33	0.891892	3	Capsule Intestinal Profiling (Shalon et al. 2023)	ACGGCTACCTTGTTACGACTTCACCCC	GLM_Capsule	True	False	ACGGCTACCTTGTTACGACTTCACCCC	4.91601	0.544681	1	11	124	0.0	27.0
248095	248095	GGGGTGAAGTCGTAACAAGGTAGCCGT	GGGGTGAAGTCGTAACAAGGTAGCCGTACGGGAACGTGCGGCTGGATCACCTCCTTTCTAGGGAGAACAGTCTCACCAGAAGGAAATCACCTGCTACGGGGCGGCCCGTCCACTCCAACTGCTACCACTGGCGCGACAGGCGGCCGCGGCGTCCGGTCCCGAGGGCTCGCCCCCGACCGCACCCTGAGAGCCGCATAGCGTAGCAACGAGATTTTCTAGCATGATCGCATCTGTACGATGGAT	25	20	1.0	3	Capsule Intestinal Profiling (Shalon et al. 2023)	ACGGCTACCTTGTTACGACTTCACCCC	GLM_Capsule	True	False	ACGGCTACCTTGTTACGACTTCACCCC	4.91601	0.544681	1	11	124	0.0	27.0
248096	248096	GGGGTGAAGTCGTAACAAGGTAGCCGT	GGGGTGAAGTCGTAACAAGGTAGCCGTACCGGAAGGTGCGGCTGGATCACCTCCTTTCTAGGGAGATACCCTCTTTAGAAGAGATAACACTAACTTTTTTGACGAGTAGTTCCCGTCTTTCCCGTTGATGTCTTTGTTGCACGAAAGTGCGCAGTATTCGGTCTCGAGGGTTCGCCCTCGCGTACCTTGAGAGCTGCATAGTGTGACAAACAAAAATTCGATTTTCTTCAAGAAGATCGCATC	25	25	0.702703	3	Capsule Intestinal Profiling (Shalon et al. 2023)	ACGGCTACCTTGTTACGACTTCACCCC	GLM_Capsule	True	False	ACGGCTACCTTGTTACGACTTCACCCC	4.91601	0.544681	1	11	124	0.0	27.0
248097	248097	GGGGTGAAGTCGTAACAAGGTAGCCGT	GGGGTGAAGTCGTAACAAGGTAGCCGTACCGGAAGGTGCGGCTGGATCACCTCCTTTCTAGGGAGATACCCTCTTTAGAAGAGATAACACTAACTTTTTTGACGAGTAGTTCCCGTCTTTCCCGTTGATGTCTTTGTTGCACGAAAGTGCGCAGTATTCGGTCTCGAGGGTTCGCCCTCGCGTACCTTGAGAGCTGCATAGTGTGACAAACAAAATTCGATTTTCTTCAAGAAGATCGCATCT	10	10	0.27027	3	Capsule Intestinal Profiling (Shalon et al. 2023)	ACGGCTACCTTGTTACGACTTCACCCC	GLM_Capsule	True	False	ACGGCTACCTTGTTACGACTTCACCCC	4.91601	0.544681	1	11	124	0.0	27.0
248098	248098	GGGGTGAAGTCGTAACAAGGTAGCCGT	GGGGTGAAGTCGTAACAAGGTAGCCGTACCGGAAGGTGCGGCTGGATCACCTCCTTTCTAGGGAGATACCCTCTTTAGAAGAGATAACACTAACTTTTTTGACGAGTAGTTCCCGTCTTTCCCGTTGATGTCTTTGTTGCACGAAAGTGCGCAGTATTCGGTCTCGAGGGTTCGCCCTCGCGTACCTTGAGAGCTGCATAGTGTGACAAACAAAATTTCGATTTTCTTCAAGAAGATCGCATC	1	1	0.702703	3	Capsule Intestinal Profiling (Shalon et al. 2023)	ACGGCTACCTTGTTACGACTTCACCCC	GLM_Capsule	True	False	ACGGCTACCTTGTTACGACTTCACCCC	4.91601	0.544681	1	11	124	0.0	27.0
248099	248099	GGGGTGAAGTCGTAACAAGGTAGCCGT	GGGGTGAAGTCGTAACAAGGTAGCCGTACCGGAAGGTGCGGCTGGATCACCTCCTTTCTAGGGAGAACATTTAGGAAACTAAATCGTTTCACCACCACAGTTGAGATTACTCCTGTGGATATGAGAAAGATTTACTTTAACTTAGGTTCAAAGCTTATATAAACATTTGTTTATCACAGTATTCAGCTTCGAAGGCTCTGGCCTTCTTTTTCTCTTATGACAAGTAAGAGAAAATGGGCACCT	51	47	0.979167	3	Capsule Intestinal Profiling (Shalon et al. 2023)	ACGGCTACCTTGTTACGACTTCACCCC	GLM_Capsule	True	False	ACGGCTACCTTGTTACGACTTCACCCC	4.91601	0.544681	1	11	124	0.0	27.0
248100	248100	GGGGTGAAGTCGTAACAAGGTAGCCGT	GGGGTGAAGTCGTAACAAGGTAGCCGTACCGGAAGGTGCGGCTGGATCACCTCCTTTCTAGGGAGAACCTAGAGAATTCCAATCTCACATTCGAAAAGGGCAATTGAAAGGCATCAGCATATCTTCCCCGCCGACCGCAGCATCCGGTTTCCAGGGCCCCGTCGGATATGACGGCCCTGAGCCCGGGCGAGCCGCCCGGCGCGCACCTTGACAGCTGCATAGCGACAGAGAGAAAACGAGATT	14	11	1.0	3	Capsule Intestinal Profiling (Shalon et al. 2023)	ACGGCTACCTTGTTACGACTTCACCCC	GLM_Capsule	True	False	ACGGCTACCTTGTTACGACTTCACCCC	4.91601	0.544681	1	11	124	0.0	27.0
248101	248101	GGGGTGAAGTCGTAACAAGGTAGCCGT	GGGGTGAAGTCGTAACAAGGTAGCCGTACCGGAAGGTGCGGCTGGATCACCTCCTTTCTAGGGAGACACGCAAAGTGCCGAAGGACGGTCGAGCTCAGCTCCTGTCCCTCTGGAAGATACTTTTTCCACAAGGCATCCCGCCTTGGTCTGACGGAAAGCCAGAACTCACAGTACCCAGCTTCGAGGGCTCTCGCCTGCGCGGCGGAAGGCCGCCGGGGCACCTTGAGAGTTGCATAGCGTTTT	30	27	0.115702	3	Capsule Intestinal Profiling (Shalon et al. 2023)	ACGGCTACCTTGTTACGACTTCACCCC	GLM_Capsule	True	False	ACGGCTACCTTGTTACGACTTCACCCC	4.91601	0.544681	1	11	124	0.0	27.0
248102	248102	GGGGTGAAGTCGTAACAAGGTAGCCGT	GGGGTGAAGTCGTAACAAGGTAGCCGTACGGGAACGTGCGGCTGGATCACCTCCTTTCTAGGGAGAACAGTCTCACCAGAAGGAAATCACCTGCTACGGGGCGGCCCGTCCACTCCAACTGCTACCACTGGCGCGACAGGCGGCCGCGGCGTCCGGTCCCGAGGGCTCGCCCCCGACCGCACCCTGAGAGCCGCATAGCGTAGCAACGAGATTTTCTAGCATGATCGCATCTGTACGATGGATATGTGACGACACCCGCCATCTTGTCGAGTTGGAAGATGGTAGGGGCGCACGGTG	73	66	0.931507	4	Capsule Intestinal Profiling (Shalon et al. 2023)	ACGGCTACCTTGTTACGACTTCACCCC	GLM_Capsule	True	False	ACGGCTACCTTGTTACGACTTCACCCC	4.91601	0.544681	1	3	124	0.0	27.0
248103	248103	GGGGTGAAGTCGTAACAAGGTAGCCGT	GGGGTGAAGTCGTAACAAGGTAGCCGTACCGGAAGGTGCGGCTGGATCACCTCCTTTCTAGGGAGAACATTTAGGAAACTAAATCGTTTCACCACCACAGTTGAGATTACTCCTGTGGATATGAGAAAGATTTACTTTAACTTAGGTTCAAAGCTTATATAAACATTTGTTTATCACAGTATTCAGCTTCGAAGGCTCTGGCCTTCTTTTTCTCTTATGACAAGTAAGAGAAAATGGGCACCTTGAAAGTTGTATAGCGTATAAATTATGAATTCTTCAATTCAATTCTATTACTTA	33	31	1.0	4	Capsule Intestinal Profiling (Shalon et al. 2023)	ACGGCTACCTTGTTACGACTTCACCCC	GLM_Capsule	True	False	ACGGCTACCTTGTTACGACTTCACCCC	4.91601	0.544681	1	3	124	0.0	27.0
248104	248104	GGGGTGAAGTCGTAACAAGGTAGCCGT	GGGGTGAAGTCGTAACAAGGTAGCCGTACCGGAAGGTGCGGCTGGATCACCTCCTTTCTAGGGAGAACCTAGAGAATTCCAATCTCACATTCGAAAAGGGCAATTGAAAGGCATCAGCATATCTTCCCCGCCGACCGCAGCATCCGGTTTCCAGGGCCCCGTCGGATATGACGGCCCTGAGCCCGGGCGAGCCGCCCGGCGCGCACCTTGACAGCTGCATAGCGACAGAGAGAAAACGAGATTCAAGCGAATGCGAAGTTCTTCGCGATTCGCGAATCGATGCGATTCTTCGAGATC	18	16	0.944444	4	Capsule Intestinal Profiling (Shalon et al. 2023)	ACGGCTACCTTGTTACGACTTCACCCC	GLM_Capsule	True	False	ACGGCTACCTTGTTACGACTTCACCCC	4.91601	0.544681	1	3	124	0.0	27.0
248105	248105	GGGGTGAAGTCGTAACAAGGTAGCCGT	GGGGTGAAGTCGTAACAAGGTAGCCGTACGGGAACGTGCGGCTGGATCACCTCCTTTCTAGGGAGAACAGTCTCACCAGAAGGAAATCACCTGCTACGGGGCGGCCCGTCCACTCCAACTGCTACCACTGGCGCGACAGGCGGCCGCGGCGTCCGGTCCCGAGGGCTCGCCCCCGACCGCACCCTGAGAGCCGCATAGCGTAGCAACGAGATTTTCTAGCATGATCGCATCTGTACGATGGATATGTGACGACACCCGCCATCTTGTCGAGTTGGAAGATGGTAGGGGCGCACGGTGGATGCCTTGGCACTGGAAGCCGAAGAAGGACGCGTCAAGCTGCGATAATCCGCG	97	82	0.965909	5	Capsule Intestinal Profiling (Shalon et al. 2023)	ACGGCTACCTTGTTACGACTTCACCCC	GLM_Capsule	True	False	ACGGCTACCTTGTTACGACTTCACCCC	4.91601	0.544681	1	3	124	0.0	27.0
248106	248106	GGGGTGAAGTCGTAACAAGGTAGCCGT	GGGGTGAAGTCGTAACAAGGTAGCCGTACCGGAAGGTGCGGCTGGATCACCTCCTTTCTAGGGAGAACATTTAGGAAACTAAATCGTTTCACCACCACAGTTGAGATTACTCCTGTGGATATGAGAAAGATTTACTTTAACTTAGGTTCAAAGCTTATATAAACATTTGTTTATCACAGTATTCAGCTTCGAAGGCTCTGGCCTTCTTTTTCTCTTATGACAAGTAAGAGAAAATGGGCACCTTGAAAGTTGTATAGCGTATAAATTATGAATTCTTCAATTCAATTCTATTACTTAAATAGTTTTGTGAAGTAATTCGCAATCACGATCGCGAATGATCAACCCAAAATT	56	50	1.0	5	Capsule Intestinal Profiling (Shalon et al. 2023)	ACGGCTACCTTGTTACGACTTCACCCC	GLM_Capsule	True	False	ACGGCTACCTTGTTACGACTTCACCCC	4.91601	0.544681	1	3	124	0.0	27.0
248107	248107	GGGGTGAAGTCGTAACAAGGTAGCCGT	GGGGTGAAGTCGTAACAAGGTAGCCGTACCGGAAGGTGCGGCTGGATCACCTCCTTTCTAGGGAGAACCTAGAGAATTCCAATCTCACATTCGAAAAGGGCAATTGAAAGGCATCAGCATATCTTCCCCGCCGACCGCAGCATCCGGTTTCCAGGGCCCCGTCGGATATGACGGCCCTGAGCCCGGGCGAGCCGCCCGGCGCGCACCTTGACAGCTGCATAGCGACAGAGAGAAAACGAGATTCAAGCGAATGCGAAGTTCTTCGCGATTCGCGAATCGATGCGATTCTTCGAGATCAACCGATCGTACAAGGTTTAAATCTACTATGTAGTGCAGCCTATTGGGCGTCTT	16	13	1.0	5	Capsule Intestinal Profiling (Shalon et al. 2023)	ACGGCTACCTTGTTACGACTTCACCCC	GLM_Capsule	True	False	ACGGCTACCTTGTTACGACTTCACCCC	4.91601	0.544681	1	3	124	0.0	27.0
248108	248108	GGGGTGAAGTCGTAACAAGGTAGCCGT	GGGGTGAAGTCGTAACAAGGTAGCCGTACGGGAACGTGCGGCTGGATCACCTCCTTTCTAGGGAGAACAGTCTCACCAGAAGGAAATCACCTGCTACGGGGCGGCCCGTCCACTCCAACTGCTACCACTGGCGCGACAGGCGGCCGCGGCGTCCGGTCCCGAGGGCTCGCCCCCGACCGCACCCTGAGAGCCGCATAGCGTAGCAACGAGATTTTCTAGCATGATCGCATCTGTACGATGGATATGTGACGACACCCGCCATCTTGTCGAGTTGGAAGATGGTAGGGGCGCACGGTGGATGCCTTGGCACTGGAAGCCGAAGAAGGACGCGTCAAGCTGCGATAATCCGCGGTGAGGGGCACAAGCCCGTCGACCCGCGGGTCTCCGAATGGGAAAACCCGGCGA	42	39	0.97561	6	Capsule Intestinal Profiling (Shalon et al. 2023)	ACGGCTACCTTGTTACGACTTCACCCC	GLM_Capsule	True	False	ACGGCTACCTTGTTACGACTTCACCCC	4.91601	0.544681	1	3	124	0.0	27.0
248109	248109	GGGGTGAAGTCGTAACAAGGTAGCCGT	GGGGTGAAGTCGTAACAAGGTAGCCGTACCGGAAGGTGCGGCTGGATCACCTCCTTTCTAGGGAGAACATTTAGGAAACTAAATCGTTTCACCACCACAGTTGAGATTACTCCTGTGGATATGAGAAAGATTTACTTTAACTTAGGTTCAAAGCTTATATAAACATTTGTTTATCACAGTATTCAGCTTCGAAGGCTCTGGCCTTCTTTTTCTCTTATGACAAGTAAGAGAAAATGGGCACCTTGAAAGTTGTATAGCGTATAAATTATGAATTCTTCAATTCAATTCTATTACTTAAATAGTTTTGTGAAGTAATTCGCAATCACGATCGCGAATGATCAACCCAAAATTAAACTTTATGCAAGTTGGATAAAGATATTAAGGGCACACGGTGGATGCCTTGGC	103	95	0.158654	6	Capsule Intestinal Profiling (Shalon et al. 2023)	ACGGCTACCTTGTTACGACTTCACCCC	GLM_Capsule	True	False	ACGGCTACCTTGTTACGACTTCACCCC	4.91601	0.544681	1	3	124	0.0	27.0
248110	248110	GGGGTGAAGTCGTAACAAGGTAGCCGT	GGGGTGAAGTCGTAACAAGGTAGCCGTACCGGAAGGTGCGGCTGGATCACCTCCTTTCTAGGGAGAACCTAGAGAATTCCAATCTCACATTCGAAAAGGGCAATTGAAAGGCATCAGCATATCTTCCCCGCCGACCGCAGCATCCGGTTTCCAGGGCCCCGTCGGATATGACGGCCCTGAGCCCGGGCGAGCCGCCCGGCGCGCACCTTGACAGCTGCATAGCGACAGAGAGAAAACGAGATTCAAGCGAATGCGAAGTTCTTCGCGATTCGCGAATCGATGCGATTCTTCGAGATCAACCGATCGTACAAGGTTTAAATCTACTATGTAGTGCAGCCTATTGGGCGTCTTCCGAAGCGAAGATGTCAAGGGCGCACGGCGGATGCCTTGGCACAGGAAGCCGAT	12	12	0.125	6	Capsule Intestinal Profiling (Shalon et al. 2023)	ACGGCTACCTTGTTACGACTTCACCCC	GLM_Capsule	True	False	ACGGCTACCTTGTTACGACTTCACCCC	4.91601	0.544681	1	3	124	0.0	27.0
248111	248111	GGGGTGAAGTCGTAACAAGGTAGCCGT	GGGGTGAAGTCGTAACAAGGTAGCCGTACGGGAACGTGCGGCTGGATCACCTCCTTTCTAGGGAGAACAGTCTCACCAGAAGGAAATCACCTGCTACGGGGCGGCCCGTCCACTCCAACTGCTACCACTGGCGCGACAGGCGGCCGCGGCGTCCGGTCCCGAGGGCTCGCCCCCGACCGCACCCTGAGAGCCGCATAGCGTAGCAACGAGATTTTCTAGCATGATCGCATCTGTACGATGGATATGTGACGACACCCGCCATCTTGTCGAGTTGGAAGATGGTAGGGGCGCACGGTGGATGCCTTGGCACTGGAAGCCGAAGAAGGACGCGTCAAGCTGCGATAATCCGCGGTGAGGGGCACAAGCCCGTCGACCCGCGGGTCTCCGAATGGGAAAACCCGGCGAGCTCCATAGCTCGTCACCCGCCAGGCGAACGCATAGCCCGGCGGGGGGCAACCC	46	40	0.897959	7	Capsule Intestinal Profiling (Shalon et al. 2023)	ACGGCTACCTTGTTACGACTTCACCCC	GLM_Capsule	True	False	ACGGCTACCTTGTTACGACTTCACCCC	4.91601	0.544681	1	1	124	0.0	27.0
248112	248112	GGGGTGACTCCCCGCTGCGCGGGGAGA	GGGGTGACTCCCCGCTGCGCGGGGAGATGTCGCGGAGCGACAGAGGGGTCCGGGTCCGAAGGACTGGCCGAGCCTGCGAGG	229	182	0.826722	0	Capsule Intestinal Profiling (Shalon et al. 2023)	TCTCCCCGCGCAGCGGGGAGTCACCCC	GLM_Capsule	True	False	TCTCCCCGCGCAGCGGGGAGTCACCCC	3.24355	0.592748	1	11	11	17.0	17.0
248113	248113	GGGGTGACTCCCCGCTGCGCGGGGAGA	GGGGTGACTCCCCGCTGCGCGGGGAGATGTCGCGAAGCGACAGAGGGGTTCGGGTCCGAAGGACTGGCCGAGCCTGCGAGG	227	187	0.826722	0	Capsule Intestinal Profiling (Shalon et al. 2023)	TCTCCCCGCGCAGCGGGGAGTCACCCC	GLM_Capsule	True	False	TCTCCCCGCGCAGCGGGGAGTCACCCC	3.24355	0.592748	1	11	11	17.0	17.0
248114	248114	GGGGTGACTCCCCGCTGCGCGGGGAGA	GGGGTGACTCCCCGCTGCGCGGGGAGATGTCGCGGAGCGACAGAGGGGTCCGGGCCCGAAGGGCTGGCCGAGCTTGCGAGG	218	177	0.904762	0	Capsule Intestinal Profiling (Shalon et al. 2023)	TCTCCCCGCGCAGCGGGGAGTCACCCC	GLM_Capsule	True	False	TCTCCCCGCGCAGCGGGGAGTCACCCC	3.24355	0.592748	1	11	11	17.0	17.0
248115	248115	GGGGTGACTCCCCGCTGCGCGGGGAGA	GGGGTGACTCCCCGCTGCGCGGGGAGATGTCGCGGAGCGACAGAGGGGGCCGGGCCCGAAGGGCTGGCCGAGCTTGCGAGG	71	59	0.904762	0	Capsule Intestinal Profiling (Shalon et al. 2023)	TCTCCCCGCGCAGCGGGGAGTCACCCC	GLM_Capsule	True	False	TCTCCCCGCGCAGCGGGGAGTCACCCC	3.24355	0.592748	1	11	11	17.0	17.0
248116	248116	GGGGTGACTCCCCGCTGCGCGGGGAGA	GGGGTGACTCCCCGCTGCGCGGGGAGATGTCGCGAAGCGACAGAGGGGTTCGGGTCCGAAGGACTGGCCGAGCTTGCGAGG	50	41	0.884058	0	Capsule Intestinal Profiling (Shalon et al. 2023)	TCTCCCCGCGCAGCGGGGAGTCACCCC	GLM_Capsule	True	False	TCTCCCCGCGCAGCGGGGAGTCACCCC	3.24355	0.592748	1	11	11	17.0	17.0
248117	248117	GGGGTGACTCCCCGCTGCGCGGGGAGA	GGGGTGACTCCCCGCTGCGCGGGGAGATGTCGCAGAGCGACAGAGGGGTCTGGGTCCGAAGGACTGACCGAGCTTGCGAGA	34	34	1.0	0	Capsule Intestinal Profiling (Shalon et al. 2023)	TCTCCCCGCGCAGCGGGGAGTCACCCC	GLM_Capsule	True	False	TCTCCCCGCGCAGCGGGGAGTCACCCC	3.24355	0.592748	1	11	11	17.0	17.0
248118	248118	GGGGTGACTCCCCGCTGCGCGGGGAGA	GGGGTGACTCCCCGCTGCGCGGGGAGATGTCGCGTAGCGACAGAGGGGTCCGGGTCCGAAGGACTGGCCGAGTTTACGAGG	31	26	0.060268	0	Capsule Intestinal Profiling (Shalon et al. 2023)	TCTCCCCGCGCAGCGGGGAGTCACCCC	GLM_Capsule	True	False	TCTCCCCGCGCAGCGGGGAGTCACCCC	3.24355	0.592748	1	11	11	17.0	17.0
248119	248119	GGGGTGACTCCCCGCTGCGCGGGGAGA	GGGGTGACTCCCCGCTGCGCGGGGAGATGTCGCGAAGCGATAGAGGGGTTCGGGTCCGAAGGACTGGCCGAGCCTACGAGG	20	16	0.921053	0	Capsule Intestinal Profiling (Shalon et al. 2023)	TCTCCCCGCGCAGCGGGGAGTCACCCC	GLM_Capsule	True	False	TCTCCCCGCGCAGCGGGGAGTCACCCC	3.24355	0.592748	1	11	11	17.0	17.0
248120	248120	GGGGTGACTCCCCGCTGCGCGGGGAGA	GGGGTGACTCCCCGCTGCGCGGGGAGATGTCGCGAAGCGACAGAGGGGTTCGGGTCCGAAGGACTGGCCGAGCCTACGAGG	19	17	0.921053	0	Capsule Intestinal Profiling (Shalon et al. 2023)	TCTCCCCGCGCAGCGGGGAGTCACCCC	GLM_Capsule	True	False	TCTCCCCGCGCAGCGGGGAGTCACCCC	3.24355	0.592748	1	11	11	17.0	17.0
248121	248121	GGGGTGACTCCCCGCTGCGCGGGGAGA	GGGGTGACTCCCCGCTGCGCGGGGAGATGTCGCGGAGCGACAGAGGGGTCTGGGTCCGAAGGACTGGCCGAGCTTGCGAGG	18	13	0.884058	0	Capsule Intestinal Profiling (Shalon et al. 2023)	TCTCCCCGCGCAGCGGGGAGTCACCCC	GLM_Capsule	True	False	TCTCCCCGCGCAGCGGGGAGTCACCCC	3.24355	0.592748	1	11	11	17.0	17.0
248122	248122	GGGGTGACTCCCCGCTGCGCGGGGAGA	GGGGTGACTCCCCGCTGCGCGGGGAGATGTCGCGAAGCGACAGAGGGGTCCGGGCCCGAAGGGCTGGCCGAGCTTGCGAGG	13	11	0.904762	0	Capsule Intestinal Profiling (Shalon et al. 2023)	TCTCCCCGCGCAGCGGGGAGTCACCCC	GLM_Capsule	True	False	TCTCCCCGCGCAGCGGGGAGTCACCCC	3.24355	0.592748	1	11	11	17.0	17.0
248123	248123	GGGGTGACTCCCCGCTGCGCGGGGAGA	GGGGTGACTCCCCGCTGCGCGGGGAGATGTCGCGGAGCGACAGAGGGGTCCGGGCCCGAAGGGCTGGCCGAGCTTGCGAGGCCTGAAGGGTCCCGACGGGCTTTCCGTGGCCGCCCATTCCCGGTTCTCCCACCC	197	167	0.951351	1	Capsule Intestinal Profiling (Shalon et al. 2023)	TCTCCCCGCGCAGCGGGGAGTCACCCC	GLM_Capsule	True	False	TCTCCCCGCGCAGCGGGGAGTCACCCC	3.24355	0.592748	1	4	11	5.0	17.0
248124	248124	GGGGTGACTCCCCGCTGCGCGGGGAGA	GGGGTGACTCCCCGCTGCGCGGGGAGATGTCGCGGAGCGACAGAGGGGTCCGGGCCCGAAGGGCTGGCCGAGCTTGCGAGGCCTGAAGGGTCCCGACGGGCCTTGCGTCACCACCCGTTTCCGGGCAACCGCCCG	91	84	0.977273	1	Capsule Intestinal Profiling (Shalon et al. 2023)	TCTCCCCGCGCAGCGGGGAGTCACCCC	GLM_Capsule	True	False	TCTCCCCGCGCAGCGGGGAGTCACCCC	3.24355	0.592748	1	4	11	5.0	17.0
248125	248125	GGGGTGACTCCCCGCTGCGCGGGGAGA	GGGGTGACTCCCCGCTGCGCGGGGAGATGTCGCAGAGCGACAGAGGGGTCTGGGTCCGAAGGACTGACCGAGCTTGCGAGACCTGAGGGGCTTTTGCCTTTTCCCGTTGCCACCAACAAAAAATCCCGCCTGTAA	37	34	1.0	1	Capsule Intestinal Profiling (Shalon et al. 2023)	TCTCCCCGCGCAGCGGGGAGTCACCCC	GLM_Capsule	True	False	TCTCCCCGCGCAGCGGGGAGTCACCCC	3.24355	0.592748	1	4	11	5.0	17.0
248126	248126	GGGGTGACTCCCCGCTGCGCGGGGAGA	GGGGTGACTCCCCGCTGCGCGGGGAGATGTCGCGAAGCGATAGAGGGGTTCGGGTCCGAAGGACTGGCCGAGCCTACGAGGCCTGAGGGGCTTTGACGGGCCTTGCCTTATATCTCGTCAGACCCCATTACCACA	71	60	0.431507	1	Capsule Intestinal Profiling (Shalon et al. 2023)	TCTCCCCGCGCAGCGGGGAGTCACCCC	GLM_Capsule	True	False	TCTCCCCGCGCAGCGGGGAGTCACCCC	3.24355	0.592748	1	4	11	5.0	17.0
248127	248127	GGGGTGACTCCCCGCTGCGCGGGGAGA	GGGGTGACTCCCCGCTGCGCGGGGAGATGTCGCGGAGCGACAGAGGGGTCCGGGCCCGAAGGGCTGGCCGAGCTTGCGAGGCCTGAAGGGTCCCGACGGGCTTTCCGTGGCCGCCCATTCCCGGTTCTCCCACCCGCAACATCCCCAAATAAAGGAGGTTCTCCCACATGAAGCTCACATTCTTAGGCG	199	182	0.245007	2	Capsule Intestinal Profiling (Shalon et al. 2023)	TCTCCCCGCGCAGCGGGGAGTCACCCC	GLM_Capsule	True	False	TCTCCCCGCGCAGCGGGGAGTCACCCC	3.24355	0.592748	1	3	11	0.0	17.0
248128	248128	GGGGTGACTCCCCGCTGCGCGGGGAGA	GGGGTGACTCCCCGCTGCGCGGGGAGATGTCGCGGAGCGACAGAGGGGTCCGGGCCCGAAGGGCTGGCCGAGCTTGCGAGGCCTGAAGGGTCCCGACGGGCCTTGCGTCACCACCCGTTTCCGGGCAACCGCCCGCCAACTGCAAAGGGGCGGACTGCCGCCCTCCCTCGCCCCTCTCGTCCGCAACCC	54	45	0.264368	2	Capsule Intestinal Profiling (Shalon et al. 2023)	TCTCCCCGCGCAGCGGGGAGTCACCCC	GLM_Capsule	True	False	TCTCCCCGCGCAGCGGGGAGTCACCCC	3.24355	0.592748	1	3	11	0.0	17.0
248129	248129	GGGGTGACTCCCCGCTGCGCGGGGAGA	GGGGTGACTCCCCGCTGCGCGGGGAGATGTCGCAGAGCGACAGAGGGGTCTGGGTCCGAAGGACTGACCGAGCTTGCGAGACCTGAGGGGCTTTTGCCTTTTCCCGTTGCCACCAACAAAAAATCCCGCCTGTAACAACACGTTACAGGCGGGAAATTTTTATCGCACTATCTCAATTACAGATTAAAA	26	25	0.210084	2	Capsule Intestinal Profiling (Shalon et al. 2023)	TCTCCCCGCGCAGCGGGGAGTCACCCC	GLM_Capsule	True	False	TCTCCCCGCGCAGCGGGGAGTCACCCC	3.24355	0.592748	1	3	11	0.0	17.0
248130	248130	GGGGTGATATCCCCGTTCGAAAATATA	GGGGTGATATCCCCGTTCGAAAATATAACAAGATAAACGCCCGCAGTCGGAAACGACCGCGGGCTGTCCACAAAGCCCCGC	56	52	0.52	0	Capsule Intestinal Profiling (Shalon et al. 2023)	TATATTTTCGAACGGGGATATCACCCC	e_Capsule	False	False	GGGGTGATATCCCCGTTCGAAAATATA	3.01389	1.0	1	11	11	0.0
248131	248131	GGGGTGATATCCCCGTTCGAAAATATA	GGGGTGATATCCCCGTTCGAAAATATAACAGGAGATAGAACATCATGCTTGAAAACAACCACACGATTCACCTGACGCTCA	44	43	0.352	0	Capsule Intestinal Profiling (Shalon et al. 2023)	TATATTTTCGAACGGGGATATCACCCC	e_Capsule	False	False	GGGGTGATATCCCCGTTCGAAAATATA	3.01389	1.0	1	11	11	0.0
248132	248132	GGGGTGATATCCCCGTTCGAAAATATA	GGGGTGATATCCCCGTTCGAAAATATAACAAGATAAAAGGCCGCAGTCGCAAGCGCCCGCAGCCCGCCCACAAAGCCCCGC	33	31	0.160338	0	Capsule Intestinal Profiling (Shalon et al. 2023)	TATATTTTCGAACGGGGATATCACCCC	e_Capsule	False	False	GGGGTGATATCCCCGTTCGAAAATATA	3.01389	1.0	1	11	11	0.0
248133	248133	GGGGTGATATCCCCGTTCGAAAATATA	GGGGTGATATCCCCGTTCGAAAATATAACAGATAAAGGGCCGCAGTCGCAAGCGCCCGCGGCCCGCTCACAAAGCCCCGCA	32	32	0.864865	0	Capsule Intestinal Profiling (Shalon et al. 2023)	TATATTTTCGAACGGGGATATCACCCC	e_Capsule	False	False	GGGGTGATATCCCCGTTCGAAAATATA	3.01389	1.0	1	11	11	0.0
248134	248134	GGGGTGATATCCCCGTTCGAAAATATA	GGGGTGATATCCCCGTTCGAAAATATAACAGGATAAAACAGATGGCAAGCGTCATCAACGCGACGCGGATTTATTTACAAA	32	31	0.969697	0	Capsule Intestinal Profiling (Shalon et al. 2023)	TATATTTTCGAACGGGGATATCACCCC	e_Capsule	False	False	GGGGTGATATCCCCGTTCGAAAATATA	3.01389	1.0	1	11	11	0.0
248135	248135	GGGGTGATATCCCCGTTCGAAAATATA	GGGGTGATATCCCCGTTCGAAAATATAACAAGATAAAGGGCCGCAGTCGCAAGCGCCCGCGGCCCGCCCACAAAGCCCCGC	26	13	0.254237	0	Capsule Intestinal Profiling (Shalon et al. 2023)	TATATTTTCGAACGGGGATATCACCCC	e_Capsule	False	False	GGGGTGATATCCCCGTTCGAAAATATA	3.01389	1.0	1	11	11	0.0
248136	248136	GGGGTGATATCCCCGTTCGAAAATATA	GGGGTGATATCCCCGTTCGAAAATATAACAAGATAAAGGACGATGTAGGATAACATGGCACAGACGGTTTTGCAGCAGGTT	14	14	0.152174	0	Capsule Intestinal Profiling (Shalon et al. 2023)	TATATTTTCGAACGGGGATATCACCCC	e_Capsule	False	False	GGGGTGATATCCCCGTTCGAAAATATA	3.01389	1.0	1	11	11	0.0
248137	248137	GGGGTGATATCCCCGTTCGAAAATATA	GGGGTGATATCCCCGTTCGAAAATATAACAAGATAAAGGGCCGCAGTCGCAAGCGCCTGCGGCCCGCCCACAAAGCCCCGC	14	12	0.8125	0	Capsule Intestinal Profiling (Shalon et al. 2023)	TATATTTTCGAACGGGGATATCACCCC	e_Capsule	False	False	GGGGTGATATCCCCGTTCGAAAATATA	3.01389	1.0	1	11	11	0.0
248138	248138	GGGGTGATATCCCCGTTCGAAAATATA	GGGGTGATATCCCCGTTCGAAAATATAACAAGATAAAGGGCCGCAGTCGCAAGCGCCCGCAGCCCGCCCACAAAGCCCCGC	11	6	0.160338	0	Capsule Intestinal Profiling (Shalon et al. 2023)	TATATTTTCGAACGGGGATATCACCCC	e_Capsule	False	False	GGGGTGATATCCCCGTTCGAAAATATA	3.01389	1.0	1	11	11	0.0
248139	248139	GGGGTGATATCCCCGTTCGAAAATATA	GGGGTGATATCCCCGTTCGAAAATATAACAAGATAAAGAGAGGTGCCCCTAACTGGGCCCCTCTCAGCCACAAAGCCCCGC	9	9	0.074074	0	Capsule Intestinal Profiling (Shalon et al. 2023)	TATATTTTCGAACGGGGATATCACCCC	e_Capsule	False	False	GGGGTGATATCCCCGTTCGAAAATATA	3.01389	1.0	1	11	11	0.0
248140	248140	GGGGTGATATCCCCGTTCGAAAATATA	GGGGTGATATCCCCGTTCGAAAATATAACAAGATAAAGAGAGGTGCCCGTAATTGGGCCCCTCTCAGCCACAAAGCCCCGC	8	1	0.074074	0	Capsule Intestinal Profiling (Shalon et al. 2023)	TATATTTTCGAACGGGGATATCACCCC	e_Capsule	False	False	GGGGTGATATCCCCGTTCGAAAATATA	3.01389	1.0	1	11	11	0.0
248141	248141	GGGGTGATATCCCCGTTCGAAAATATA	GGGGTGATATCCCCGTTCGAAAATATAACAGGATAAAACAGATGGCAAGCGTCATCAACGCGACGCGGATTTATTTACAAATTTCCGGTTGTACGGCGCGCGAAAGCGTGGTAAACTACCTCATAGCATCGAGCG	18	18	0.155172	1	Capsule Intestinal Profiling (Shalon et al. 2023)	TATATTTTCGAACGGGGATATCACCCC	e_Capsule	False	False	GGGGTGATATCCCCGTTCGAAAATATA	3.01389	1.0	1	1	11	0.0
248142	248142	GGGGTGGAGCAGCCTGGTAGCTCGTCG	GGGGTGGAGCAGCCTGGTAGCTCGTCGGGCTCATAACCCGAAGGTCGTCGGTTCAAATCCGGCCCCCGCAACCACTTTCCC	2390	2238	0.985702	0	Capsule Intestinal Profiling (Shalon et al. 2023)	CGACGAGCTACCAGGCTGCTCCACCCC	GLM_Capsule	True	False	CGACGAGCTACCAGGCTGCTCCACCCC	3.67616	0.451483	1	5	20	1.0	1.0
248143	248143	GGGGTGGAGCAGCCTGGTAGCTCGTCG	GGGGTGGAGCAGCCTGGTAGCTCGTCGGGCTCATAACCCGAAGGTCGTCGGTTCAAATCCGGCCCCCGCAACCACTTTCCT	148	128	0.977941	0	Capsule Intestinal Profiling (Shalon et al. 2023)	CGACGAGCTACCAGGCTGCTCCACCCC	GLM_Capsule	True	False	CGACGAGCTACCAGGCTGCTCCACCCC	3.67616	0.451483	1	5	20	1.0	1.0
248144	248144	GGGGTGGAGCAGCCTGGTAGCTCGTCG	GGGGTGGAGCAGCCTGGTAGCTCGTCGGGCTCATAACCCGAAGGTCGTCGGTTCAAATCCGGCCCCCGCAACCAATCAAAT	29	14	0.97791	0	Capsule Intestinal Profiling (Shalon et al. 2023)	CGACGAGCTACCAGGCTGCTCCACCCC	GLM_Capsule	True	False	CGACGAGCTACCAGGCTGCTCCACCCC	3.67616	0.451483	1	5	20	1.0	1.0
248145	248145	GGGGTGGAGCAGCCTGGTAGCTCGTCG	GGGGTGGAGCAGCCTGGTAGCTCGTCGGGCTCATAACCCGAAGGTCGTCGGTTCAAATCCGGCCCCCGCAACCAATTAAAA	26	12	0.977044	0	Capsule Intestinal Profiling (Shalon et al. 2023)	CGACGAGCTACCAGGCTGCTCCACCCC	GLM_Capsule	True	False	CGACGAGCTACCAGGCTGCTCCACCCC	3.67616	0.451483	1	5	20	1.0	1.0
248146	248146	GGGGTGGAGCAGCCTGGTAGCTCGTCG	GGGGTGGAGCAGCCTGGTAGCTCGTCGGGCTCATAACCCGAAGGTCGTCGGTTCAAATCCGGCCCCCGCAACCAATTATTG	20	12	0.985401	0	Capsule Intestinal Profiling (Shalon et al. 2023)	CGACGAGCTACCAGGCTGCTCCACCCC	GLM_Capsule	True	False	CGACGAGCTACCAGGCTGCTCCACCCC	3.67616	0.451483	1	5	20	1.0	1.0
248147	248147	GGGGTGGAGCAGCCTGGTAGCTCGTCG	GGGGTGGAGCAGCCTGGTAGCTCGTCGGGCTCATAACCCGAAGGTCGTCGGTTCAAATCCGGCCCCCGCAACCACTTTCCCTTAGAGTTCTTTTTCAAATATACTGTGAAGACTTCGGCCTTCGTAGTGGGATTT	1292	1140	0.97289	1	Capsule Intestinal Profiling (Shalon et al. 2023)	CGACGAGCTACCAGGCTGCTCCACCCC	GLM_Capsule	True	False	CGACGAGCTACCAGGCTGCTCCACCCC	3.67616	0.451483	1	20	20	0.0	1.0
248148	248148	GGGGTGGAGCAGCCTGGTAGCTCGTCG	GGGGTGGAGCAGCCTGGTAGCTCGTCGGGCTCATAACCCGAAGGTCGTCGGTTCAAATCCGGCCCCCGCAACCACTTTCCCTTAGAGTCCTTTTTCAAATATACTGTGAAGACTTCGGCCTTCGTAGTGGGATTT	1157	1027	0.97289	1	Capsule Intestinal Profiling (Shalon et al. 2023)	CGACGAGCTACCAGGCTGCTCCACCCC	GLM_Capsule	True	False	CGACGAGCTACCAGGCTGCTCCACCCC	3.67616	0.451483	1	20	20	0.0	1.0
248149	248149	GGGGTGGAGCAGCCTGGTAGCTCGTCG	GGGGTGGAGCAGCCTGGTAGCTCGTCGGGCTCATAACCCGAAGGTCGTCGGTTCAAATCCGGCCCCCGCAACCACTTTCCCATTAAGTACTTTTTCAAATATACTGTGAGGACTAAGTGTCCTTCGTAGCCGAAT	380	344	0.980609	1	Capsule Intestinal Profiling (Shalon et al. 2023)	CGACGAGCTACCAGGCTGCTCCACCCC	GLM_Capsule	True	False	CGACGAGCTACCAGGCTGCTCCACCCC	3.67616	0.451483	1	20	20	0.0	1.0
248150	248150	GGGGTGGAGCAGCCTGGTAGCTCGTCG	GGGGTGGAGCAGCCTGGTAGCTCGTCGGGCTCATAACCCGAAGGTCGTCGGTTCAAATCCGGCCCCCGCAACCACTTTCCCATTGAGTACTTTTTCAAATATACTGTGAGGACCTGGTCCTTCGTATCCGAATTT	314	268	0.975524	1	Capsule Intestinal Profiling (Shalon et al. 2023)	CGACGAGCTACCAGGCTGCTCCACCCC	GLM_Capsule	True	False	CGACGAGCTACCAGGCTGCTCCACCCC	3.67616	0.451483	1	20	20	0.0	1.0
248151	248151	GGGGTGGAGCAGCCTGGTAGCTCGTCG	GGGGTGGAGCAGCCTGGTAGCTCGTCGGGCTCATAACCCGAAGGTCGTCGGTTCAAATCCGGCCCCCGCAACCACTTTCCCATTAAGTACTTTTTCAAATATACTGTGAGGACCGGGTCCTTCGTAGACGAATTT	182	159	0.987879	1	Capsule Intestinal Profiling (Shalon et al. 2023)	CGACGAGCTACCAGGCTGCTCCACCCC	GLM_Capsule	True	False	CGACGAGCTACCAGGCTGCTCCACCCC	3.67616	0.451483	1	20	20	0.0	1.0
248152	248152	GGGGTGGAGCAGCCTGGTAGCTCGTCG	GGGGTGGAGCAGCCTGGTAGCTCGTCGGGCTCATAACCCGAAGGTCGTCGGTTCAAATCCGGCCCCCGCAACCACTTTCCCATTAAGTACTTTTTCAAATATACTGTGAGGACTAGGTGTCCTTCGTAGCCGAAT	134	112	0.975207	1	Capsule Intestinal Profiling (Shalon et al. 2023)	CGACGAGCTACCAGGCTGCTCCACCCC	GLM_Capsule	True	False	CGACGAGCTACCAGGCTGCTCCACCCC	3.67616	0.451483	1	20	20	0.0	1.0
248153	248153	GGGGTGGAGCAGCCTGGTAGCTCGTCG	GGGGTGGAGCAGCCTGGTAGCTCGTCGGGCTCATAACCCGAAGGTCGTCGGTTCAAATCCGGCCCCCGCAACCACTTTCCCATAAAGTTCTTTTTCAAATATACTGTGAAGACTTAGAGCCTTCGTAGCTGGATT	122	106	0.411985	1	Capsule Intestinal Profiling (Shalon et al. 2023)	CGACGAGCTACCAGGCTGCTCCACCCC	GLM_Capsule	True	False	CGACGAGCTACCAGGCTGCTCCACCCC	3.67616	0.451483	1	20	20	0.0	1.0
248154	248154	GGGGTGGAGCAGCCTGGTAGCTCGTCG	GGGGTGGAGCAGCCTGGTAGCTCGTCGGGCTCATAACCCGAAGGTCGTCGGTTCAAATCCGGCCCCCGCAACCACTTTCCCTTAGAGTTCTTTTTCAAATATACTGTGAAGACTTAAGCCTTCGTAGCTGGATTT	35	16	1.0	1	Capsule Intestinal Profiling (Shalon et al. 2023)	CGACGAGCTACCAGGCTGCTCCACCCC	GLM_Capsule	True	False	CGACGAGCTACCAGGCTGCTCCACCCC	3.67616	0.451483	1	20	20	0.0	1.0
248155	248155	GGGGTGGAGCAGCCTGGTAGCTCGTCG	GGGGTGGAGCAGCCTGGTAGCTCGTCGGGCTCATAACCCGAAGGTCGTCGGTTCAAATCCGGCCCCCGCAACCACTTTCCCTTAGAGTTCTTTTTCAAATATACTGTGAAGACCATGGCCTTCGTAGCTGGATTT	32	31	0.96875	1	Capsule Intestinal Profiling (Shalon et al. 2023)	CGACGAGCTACCAGGCTGCTCCACCCC	GLM_Capsule	True	False	CGACGAGCTACCAGGCTGCTCCACCCC	3.67616	0.451483	1	20	20	0.0	1.0
248156	248156	GGGGTGGAGCAGCCTGGTAGCTCGTCG	GGGGTGGAGCAGCCTGGTAGCTCGTCGGGCTCATAACCCGAAGGTCGTCGGTTCAAATCCGGCCCCCGCAACCACTTTCCTATAAAGTTCTTTTTCAAATATACTGTGAAGACTTAGAGCCTTCGTAGCTGGATT	158	148	0.569288	1	Capsule Intestinal Profiling (Shalon et al. 2023)	CGACGAGCTACCAGGCTGCTCCACCCC	GLM_Capsule	True	False	CGACGAGCTACCAGGCTGCTCCACCCC	3.67616	0.451483	1	20	20	0.0	1.0
248157	248157	GGGGTGGAGCAGCCTGGTAGCTCGTCG	GGGGTGGAGCAGCCTGGTAGCTCGTCGGGCTCATAACCCGAAGGTCGTCGGTTCAAATCCGGCCCCCGCAACCACTTTCCTTTAGAGTCCTTTTTCAAATATACTGTGAAGACTTCGGCCTTCGTAGTGGGATTT	29	23	0.010494	1	Capsule Intestinal Profiling (Shalon et al. 2023)	CGACGAGCTACCAGGCTGCTCCACCCC	GLM_Capsule	True	False	CGACGAGCTACCAGGCTGCTCCACCCC	3.67616	0.451483	1	20	20	0.0	1.0
248158	248158	GGGGTGGAGCAGCCTGGTAGCTCGTCG	GGGGTGGAGCAGCCTGGTAGCTCGTCGGGCTCATAACCCGAAGGTCGTCGGTTCAAATCCGGCCCCCGCAACCAATCAAATTTGATGAAGTAAAAGCAGTACGGTGACGCGGGGTGGAGCAGCCTGGTAGCTCGT	1052	888	0.094401	1	Capsule Intestinal Profiling (Shalon et al. 2023)	CGACGAGCTACCAGGCTGCTCCACCCC	GLM_Capsule	True	False	CGACGAGCTACCAGGCTGCTCCACCCC	3.67616	0.451483	1	20	20	0.0	1.0
248159	248159	GGGGTGGAGCAGCCTGGTAGCTCGTCG	GGGGTGGAGCAGCCTGGTAGCTCGTCGGGCTCATAACCCGAAGGTCGTCGGTTCAAATCCGGCCCCCGCAACCAATCAAATTTGACAAAGTAAAGCAGTACGGTGACGCGGGGTGGAGCAGCCTGGTAGCTCGTC	242	198	0.027839	1	Capsule Intestinal Profiling (Shalon et al. 2023)	CGACGAGCTACCAGGCTGCTCCACCCC	GLM_Capsule	True	False	CGACGAGCTACCAGGCTGCTCCACCCC	3.67616	0.451483	1	20	20	0.0	1.0
248160	248160	GGGGTGGAGCAGCCTGGTAGCTCGTCG	GGGGTGGAGCAGCCTGGTAGCTCGTCGGGCTCATAACCCGAAGGTCGTCGGTTCAAATCCGGCCCCCGCAACCAATCAAATTTGAAGAAGTAAGTTTCTACAAGTGTAGAAAGACGGACGCGGGGTGGAGCAGCC	150	115	0.560748	1	Capsule Intestinal Profiling (Shalon et al. 2023)	CGACGAGCTACCAGGCTGCTCCACCCC	GLM_Capsule	True	False	CGACGAGCTACCAGGCTGCTCCACCCC	3.67616	0.451483	1	20	20	0.0	1.0
248161	248161	GGGGTGGAGCAGCCTGGTAGCTCGTCG	GGGGTGGAGCAGCCTGGTAGCTCGTCGGGCTCATAACCCGAAGGTCGTCGGTTCAAATCCGGCCCCCGCAACCAATCAAATTTGATGAAGTAAAAGCAATACGGTGACGCGGGGTGGAGCAGCCTGGTAGCTCGT	145	129	0.094401	1	Capsule Intestinal Profiling (Shalon et al. 2023)	CGACGAGCTACCAGGCTGCTCCACCCC	GLM_Capsule	True	False	CGACGAGCTACCAGGCTGCTCCACCCC	3.67616	0.451483	1	20	20	0.0	1.0
248162	248162	GGGGTGGAGCAGCCTGGTAGCTCGTCG	GGGGTGGAGCAGCCTGGTAGCTCGTCGGGCTCATAACCCGAAGGTCGTCGGTTCAAATCCGGCCCCCGCAACCAATCAAATTTGACAAAGTGAAGCAGTACGGTGACGCGGGGTGGAGCAGCCTGGTAGCTCGTC	97	76	0.027839	1	Capsule Intestinal Profiling (Shalon et al. 2023)	CGACGAGCTACCAGGCTGCTCCACCCC	GLM_Capsule	True	False	CGACGAGCTACCAGGCTGCTCCACCCC	3.67616	0.451483	1	20	20	0.0	1.0
248163	248163	GGGGTGGAGCAGCCTGGTAGCTCGTCG	GGGGTGGAGCAGCCTGGTAGCTCGTCGGGCTCATAACCCGAAGGTCGTCGGTTCAAATCCGGCCCCCGCAACCAATCAAATTTGAAGAAGTAAGTTTCTACAAGAGTAGAAAGACGGACGCGGGGTGGAGCAGCC	58	46	0.560748	1	Capsule Intestinal Profiling (Shalon et al. 2023)	CGACGAGCTACCAGGCTGCTCCACCCC	GLM_Capsule	True	False	CGACGAGCTACCAGGCTGCTCCACCCC	3.67616	0.451483	1	20	20	0.0	1.0
248164	248164	GGGGTGGAGCAGCCTGGTAGCTCGTCG	GGGGTGGAGCAGCCTGGTAGCTCGTCGGGCTCATAACCCGAAGGTCGTCGGTTCAAATCCGGCCCCCGCAACCAATCAAATTTTGATGCAGTATCTAATTCTGCAAAGCAGTTTAAAAATGCGAAGCAGGAAGAC	22	18	1.0	1	Capsule Intestinal Profiling (Shalon et al. 2023)	CGACGAGCTACCAGGCTGCTCCACCCC	GLM_Capsule	True	False	CGACGAGCTACCAGGCTGCTCCACCCC	3.67616	0.451483	1	20	20	0.0	1.0
248165	248165	GGGGTGGAGCAGCCTGGTAGCTCGTCG	GGGGTGGAGCAGCCTGGTAGCTCGTCGGGCTCATAACCCGAAGGTCGTCGGTTCAAATCCGGCCCCCGCAACCAATCAAATTTGACAACGTGAAGCAGTACGGTGACGCGGGGTGGAGCAGCCTGGTAGCTCGTC	15	12	0.027839	1	Capsule Intestinal Profiling (Shalon et al. 2023)	CGACGAGCTACCAGGCTGCTCCACCCC	GLM_Capsule	True	False	CGACGAGCTACCAGGCTGCTCCACCCC	3.67616	0.451483	1	20	20	0.0	1.0
248166	248166	GGGGTGGAGCAGCCTGGTAGCTCGTCG	GGGGTGGAGCAGCCTGGTAGCTCGTCGGGCTCATAACCCGAAGGTCGTCGGTTCAAATCCGGCCCCCGCAACCAATCAAATTTGACAATGTGAAGCAGTACGGTGACGCGGGGTGGAGCAGCCTGGTAGCTCGTC	10	7	0.027839	1	Capsule Intestinal Profiling (Shalon et al. 2023)	CGACGAGCTACCAGGCTGCTCCACCCC	GLM_Capsule	True	False	CGACGAGCTACCAGGCTGCTCCACCCC	3.67616	0.451483	1	20	20	0.0	1.0
248167	248167	GGGGTGGAGCAGCCTGGTAGCTCGTCG	GGGGTGGAGCAGCCTGGTAGCTCGTCGGGCTCATAACCCGAAGGTCGTCGGTTCAAATCCGGCCCCCGCAACCACTTTCCCTTAGAGTTCTTTTTCAAATATACTGTGAAGACTTCGGCCTTCGTAGTGGGATTTGAAAAAATCCTTCTGGAAAGTGCTCCAGACCGCAGTTGCGGTTATAGGGTTCAG	2890	2672	0.965174	2	Capsule Intestinal Profiling (Shalon et al. 2023)	CGACGAGCTACCAGGCTGCTCCACCCC	GLM_Capsule	True	False	CGACGAGCTACCAGGCTGCTCCACCCC	3.67616	0.451483	1	8	20	0.0	1.0
248168	248168	GGGGTGGAGCAGCCTGGTAGCTCGTCG	GGGGTGGAGCAGCCTGGTAGCTCGTCGGGCTCATAACCCGAAGGTCGTCGGTTCAAATCCGGCCCCCGCAACCACTTTCCCATTAAGTACTTTTTCAAATATACTGTGAGGACTAAGTGTCCTTCGTAGCCGAATTTGAAAGAATTCTTGCGGAAGGTGTTCCAGATCGCCATGGCGATCTCAGGGTTC	427	396	0.712281	2	Capsule Intestinal Profiling (Shalon et al. 2023)	CGACGAGCTACCAGGCTGCTCCACCCC	GLM_Capsule	True	False	CGACGAGCTACCAGGCTGCTCCACCCC	3.67616	0.451483	1	8	20	0.0	1.0
248169	248169	GGGGTGGAGCAGCCTGGTAGCTCGTCG	GGGGTGGAGCAGCCTGGTAGCTCGTCGGGCTCATAACCCGAAGGTCGTCGGTTCAAATCCGGCCCCCGCAACCACTTTCCCATTGAGTACTTTTTCAAATATACTGTGAGGACCTGGTCCTTCGTATCCGAATTTGAAAGAATTCTCCTGGAAGGTGTTCCAGATCGCAGTTGCGATCGCAGGGTTCAG	430	382	0.975248	2	Capsule Intestinal Profiling (Shalon et al. 2023)	CGACGAGCTACCAGGCTGCTCCACCCC	GLM_Capsule	True	False	CGACGAGCTACCAGGCTGCTCCACCCC	3.67616	0.451483	1	8	20	0.0	1.0
248170	248170	GGGGTGGAGCAGCCTGGTAGCTCGTCG	GGGGTGGAGCAGCCTGGTAGCTCGTCGGGCTCATAACCCGAAGGTCGTCGGTTCAAATCCGGCCCCCGCAACCACTTTCCCATTAAGTACTTTTTCAAATATACTGTGAGGACCGGGTCCTTCGTAGACGAATTTGAAAGAATTCTTCTGGAAAGTGTTCCAGATCGCAGTTGCGATCTCAGGGTTCAG	242	225	0.970339	2	Capsule Intestinal Profiling (Shalon et al. 2023)	CGACGAGCTACCAGGCTGCTCCACCCC	GLM_Capsule	True	False	CGACGAGCTACCAGGCTGCTCCACCCC	3.67616	0.451483	1	8	20	0.0	1.0
248171	248171	GGGGTGGAGCAGCCTGGTAGCTCGTCG	GGGGTGGAGCAGCCTGGTAGCTCGTCGGGCTCATAACCCGAAGGTCGTCGGTTCAAATCCGGCCCCCGCAACCACTTTCCCATTAAGTACTTTTTCAAATATACTGTGAGGACTAGGTGTCCTTCGTAGCCGAATTTGAAAGAATTCTTGCGGAAGGTGTTCCAGATCGCCATGGCGATCTCAGGGTTC	161	148	0.264912	2	Capsule Intestinal Profiling (Shalon et al. 2023)	CGACGAGCTACCAGGCTGCTCCACCCC	GLM_Capsule	True	False	CGACGAGCTACCAGGCTGCTCCACCCC	3.67616	0.451483	1	8	20	0.0	1.0
248172	248172	GGGGTGGAGCAGCCTGGTAGCTCGTCG	GGGGTGGAGCAGCCTGGTAGCTCGTCGGGCTCATAACCCGAAGGTCGTCGGTTCAAATCCGGCCCCCGCAACCACTTTCCCTTAGAGTTCTTTTTCAAATATACTGTGAAGACTTAAGCCTTCGTAGCTGGATTTGAAAAAAATTCTTTCGGAAGGTTCTCCGAACCGCAGGTGCGGTTATAGGGTTCA	42	32	0.809524	2	Capsule Intestinal Profiling (Shalon et al. 2023)	CGACGAGCTACCAGGCTGCTCCACCCC	GLM_Capsule	True	False	CGACGAGCTACCAGGCTGCTCCACCCC	3.67616	0.451483	1	8	20	0.0	1.0
248173	248173	GGGGTGGAGCAGCCTGGTAGCTCGTCG	GGGGTGGAGCAGCCTGGTAGCTCGTCGGGCTCATAACCCGAAGGTCGTCGGTTCAAATCCGGCCCCCGCAACCACTTTCCCTTAGAGTTCTTTTTCAAATATACTGTGAAGACCATGGCCTTCGTAGCTGGATTTGAAAAAAATTCTTTCGGAAGGTTCTCCAGACCGCAGTTGCGGTTATAGGGTTCA	35	34	0.012035	2	Capsule Intestinal Profiling (Shalon et al. 2023)	CGACGAGCTACCAGGCTGCTCCACCCC	GLM_Capsule	True	False	CGACGAGCTACCAGGCTGCTCCACCCC	3.67616	0.451483	1	8	20	0.0	1.0
248174	248174	GGGGTGGAGCAGCCTGGTAGCTCGTCG	GGGGTGGAGCAGCCTGGTAGCTCGTCGGGCTCATAACCCGAAGGTCGTCGGTTCAAATCCGGCCCCCGCAACCAATCAAATTTTGATGCAGTATCTAATTCTGCAAAGCAGTTTAAAAATGCGAAGCAGGAAGACGGACGCGGGGTGGAGCAGCCTGGTAGCTCGTCGGGCTCATAACCCGAAGGTCGT	29	28	0.001353	2	Capsule Intestinal Profiling (Shalon et al. 2023)	CGACGAGCTACCAGGCTGCTCCACCCC	GLM_Capsule	True	False	CGACGAGCTACCAGGCTGCTCCACCCC	3.67616	0.451483	1	8	20	0.0	1.0
248175	248175	GGGGTGGAGCAGCCTGGTAGCTCGTCG	GGGGTGGAGCAGCCTGGTAGCTCGTCGGGCTCATAACCCGAAGGTCGTCGGTTCAAATCCGGCCCCCGCAACCACTTTCCCTTAGAGTTCTTTTTCAAATATACTGTGAAGACTTCGGCCTTCGTAGTGGGATTTGAAAAAATCCTTCTGGAAAGTGCTCCAGACCGCAGTTGCGGTTATAGGGTTCAGTTATATAAAGCCCCGATTTATCGGGGTTTTTTGTTATCTGACTACAGAATAACT	1962	1782	0.844062	3	Capsule Intestinal Profiling (Shalon et al. 2023)	CGACGAGCTACCAGGCTGCTCCACCCC	GLM_Capsule	True	False	CGACGAGCTACCAGGCTGCTCCACCCC	3.67616	0.451483	1	4	20	0.0	1.0
248176	248176	GGGGTGGAGCAGCCTGGTAGCTCGTCG	GGGGTGGAGCAGCCTGGTAGCTCGTCGGGCTCATAACCCGAAGGTCGTCGGTTCAAATCCGGCCCCCGCAACCACTTTCCCATTGAGTACTTTTTCAAATATACTGTGAGGACCTGGTCCTTCGTATCCGAATTTGAAAGAATTCTCCTGGAAGGTGTTCCAGATCGCAGTTGCGATCGCAGGGTTCAGTTATCTAAAACCCCGATTTATCGGGGTTTTTTGTTATCTGACTTCAGAATAACT	439	357	0.374129	3	Capsule Intestinal Profiling (Shalon et al. 2023)	CGACGAGCTACCAGGCTGCTCCACCCC	GLM_Capsule	True	False	CGACGAGCTACCAGGCTGCTCCACCCC	3.67616	0.451483	1	4	20	0.0	1.0
248177	248177	GGGGTGGAGCAGCCTGGTAGCTCGTCG	GGGGTGGAGCAGCCTGGTAGCTCGTCGGGCTCATAACCCGAAGGTCGTCGGTTCAAATCCGGCCCCCGCAACCACTTTCCCATTGAGTACTTTTTCAAATATACTGTGAGGACCTGGTCCTTCGTATCCGAATTTGAAAGAATTCTCCTGGAAGGTGTTCCAGATCGCAGTTGCGATCGCAGGGTTCAGTTATCTAAAACCCCGATTTATCGGGGTGTTTTGTTATCTGACTTCAGAATAACT	20	11	0.472222	3	Capsule Intestinal Profiling (Shalon et al. 2023)	CGACGAGCTACCAGGCTGCTCCACCCC	GLM_Capsule	True	False	CGACGAGCTACCAGGCTGCTCCACCCC	3.67616	0.451483	1	4	20	0.0	1.0
248178	248178	GGGGTGGAGCAGCCTGGTAGCTCGTCG	GGGGTGGAGCAGCCTGGTAGCTCGTCGGGCTCATAACCCGAAGGTCGTCGGTTCAAATCCGGCCCCCGCAACCACTTTCCCATTAAGTACTTTTTCAAATATACTGTGAGGACCGGGTCCTTCGTAGACGAATTTGAAAGAATTCTTCTGGAAAGTGTTCCAGATCGCAGTTGCGATCTCAGGGTTCAGTTATCTAAAGCCCCGATTTATCGGGGTTTTTTGTTATCTGACTTCAGAATAACT	195	168	0.174129	3	Capsule Intestinal Profiling (Shalon et al. 2023)	CGACGAGCTACCAGGCTGCTCCACCCC	GLM_Capsule	True	False	CGACGAGCTACCAGGCTGCTCCACCCC	3.67616	0.451483	1	4	20	0.0	1.0
248179	248179	GGGGTGGGTAAAGGGACTCGAACCCTC	GGGGTGGGTAAAGGGACTCGAACCCTCGACCTACGGGACCACAACCCGTCGCTCTAGCCAACTGAGCTACACCCACCGTGT	20	19	0.986702	0	Capsule Intestinal Profiling (Shalon et al. 2023)	GAGGGTTCGAGTCCCTTTACCCACCCC	GLM_Capsule	True	False	GAGGGTTCGAGTCCCTTTACCCACCCC	3.7359	0.633081	1	1	1	16.0	16.0
248180	248180	GGGGTGGTTTTCTTTTGCCGAAAATCA	GGGGTGGTTTTCTTTTGCCGAAAATCACCATACAGTCCATATGGATCCCCGCCGGCATCCCGACAAGCCATCGACAACAGT	115	100	0.981132	0	Capsule Intestinal Profiling (Shalon et al. 2023)	TGATTTTCGGCAAAAGAAAACCACCCC	GLM_Capsule	False	False	GGGGTGGTTTTCTTTTGCCGAAAATCA	1.95079	0.605687	1	7	7	0.0
248181	248181	GGGGTGGTTTTCTTTTGCCGAAAATCA	GGGGTGGTTTTCTTTTGCCGAAAATCACCATTACAGTCCATATGGATCCCCGCCGGCATCCCGACAAGCCATCGACAACAT	78	69	0.386598	0	Capsule Intestinal Profiling (Shalon et al. 2023)	TGATTTTCGGCAAAAGAAAACCACCCC	GLM_Capsule	False	False	GGGGTGGTTTTCTTTTGCCGAAAATCA	1.95079	0.605687	1	7	7	0.0
248182	248182	GGGGTGGTTTTCTTTTGCCGAAAATCA	GGGGTGGTTTTCTTTTGCCGAAAATCACCATTACAGTCCATATACCATTACAGTCCATTTGGATTCCCGCCGGCATCCCGA	71	61	0.970149	0	Capsule Intestinal Profiling (Shalon et al. 2023)	TGATTTTCGGCAAAAGAAAACCACCCC	GLM_Capsule	False	False	GGGGTGGTTTTCTTTTGCCGAAAATCA	1.95079	0.605687	1	7	7	0.0
248183	248183	GGGGTGGTTTTCTTTTGCCGAAAATCA	GGGGTGGTTTTCTTTTGCCGAAAATCACCATTACAGTCCATATGAATCCCCGCCGGCATCCCGACAAGCTATCGACAACAT	38	33	1.0	0	Capsule Intestinal Profiling (Shalon et al. 2023)	TGATTTTCGGCAAAAGAAAACCACCCC	GLM_Capsule	False	False	GGGGTGGTTTTCTTTTGCCGAAAATCA	1.95079	0.605687	1	7	7	0.0
248184	248184	GGGGTGGTTTTCTTTTGCCGAAAATCA	GGGGTGGTTTTCTTTTGCCGAAAATCACCATTGCAAATCCCGCCATGATTCCCAAAAGGCACCAGGCAGAGCCCCACTATC	36	33	0.864407	0	Capsule Intestinal Profiling (Shalon et al. 2023)	TGATTTTCGGCAAAAGAAAACCACCCC	GLM_Capsule	False	False	GGGGTGGTTTTCTTTTGCCGAAAATCA	1.95079	0.605687	1	7	7	0.0
248185	248185	GGGGTGGTTTTCTTTTGCCGAAAATCA	GGGGTGGTTTTCTTTTGCCGAAAATCACCATACAGTCCATATGGATCCCCGCCGGCATCCCGACAAGCCATCGACAACATT	28	20	0.954545	0	Capsule Intestinal Profiling (Shalon et al. 2023)	TGATTTTCGGCAAAAGAAAACCACCCC	GLM_Capsule	False	False	GGGGTGGTTTTCTTTTGCCGAAAATCA	1.95079	0.605687	1	7	7	0.0
248186	248186	GGGGTGGTTTTCTTTTGCCGAAAATCA	GGGGTGGTTTTCTTTTGCCGAAAATCACCATTGCAAATCCCGCCAAGATTCCCAAAAGGCACCAGGCAGAGCCCCACTATC	20	17	0.864407	0	Capsule Intestinal Profiling (Shalon et al. 2023)	TGATTTTCGGCAAAAGAAAACCACCCC	GLM_Capsule	False	False	GGGGTGGTTTTCTTTTGCCGAAAATCA	1.95079	0.605687	1	7	7	0.0
248187	248187	GGGGTGGTTTTCTTTTGCCGAAAATCA	GGGGTGGTTTTCTTTTGCCGAAAATCACCATACAGTCCATATGGATCCCCGCCGGCATCCCGACAAGCCATCGACAACAGTCCAATATCTGGTAAGCGCGTGATTATCGCTGCGTGCAATTCCATGCACCCCCCT	205	191	0.740602	1	Capsule Intestinal Profiling (Shalon et al. 2023)	TGATTTTCGGCAAAAGAAAACCACCCC	GLM_Capsule	False	False	GGGGTGGTTTTCTTTTGCCGAAAATCA	1.95079	0.605687	1	3	7	0.0
248188	248188	GGGGTGGTTTTCTTTTGCCGAAAATCA	GGGGTGGTTTTCTTTTGCCGAAAATCACCATTACAGTCCATATACCATTACAGTCCATTTGGATTCCCGCCGGCATCCCGACAAGCCATCGACAACATCCCAATATCTGGTAAGCGCGTGATTATCGCTGCGTGC	121	114	0.271889	1	Capsule Intestinal Profiling (Shalon et al. 2023)	TGATTTTCGGCAAAAGAAAACCACCCC	GLM_Capsule	False	False	GGGGTGGTTTTCTTTTGCCGAAAATCA	1.95079	0.605687	1	3	7	0.0
248189	248189	GGGGTGGTTTTCTTTTGCCGAAAATCA	GGGGTGGTTTTCTTTTGCCGAAAATCACCATACAGTCCATATGGATCCCCGCCGGCATCCCGACAAGCCATCGACAACATTCCAATATCTGGTATGCGCGTGATAATCGCACGGTGCAAACCTCCGCACCCCCCT	60	57	0.456	1	Capsule Intestinal Profiling (Shalon et al. 2023)	TGATTTTCGGCAAAAGAAAACCACCCC	GLM_Capsule	False	False	GGGGTGGTTTTCTTTTGCCGAAAATCA	1.95079	0.605687	1	3	7	0.0
248190	248190	GGGGTGTAGCGCAGTCCGGTTAGCGCA	GGGGTGTAGCGCAGTCCGGTTAGCGCACCTGCTTTGGGAGCAGGGGGTCGTGGGTTCGAATCCCGCTACCCCGACGGATGA	1249	1135	0.842256	0	Capsule Intestinal Profiling (Shalon et al. 2023)	TGCGCTAACCGGACTGCGCTACACCCC	GLM_Capsule	True	False	TGCGCTAACCGGACTGCGCTACACCCC	5.0745	0.644287	1	23	38	0.0
248191	248191	GGGGTGTAGCGCAGTCCGGTTAGCGCA	GGGGTGTAGCGCAGTCCGGTTAGCGCACCTGCTTTGGGAGCAGGGGGTCGTGGGTTCGAATCCCGCTACCCCGACAAAAGA	595	553	0.914894	0	Capsule Intestinal Profiling (Shalon et al. 2023)	TGCGCTAACCGGACTGCGCTACACCCC	GLM_Capsule	True	False	TGCGCTAACCGGACTGCGCTACACCCC	5.0745	0.644287	1	23	38	0.0
248192	248192	GGGGTGTAGCGCAGTCCGGTTAGCGCA	GGGGTGTAGCGCAGTCCGGTTAGCGCACCTGCTTTGGGAGCAGGGGGTCGTGGGTTCGAATCCCGCTACCCCGACTACAAA	398	345	0.963989	0	Capsule Intestinal Profiling (Shalon et al. 2023)	TGCGCTAACCGGACTGCGCTACACCCC	GLM_Capsule	True	False	TGCGCTAACCGGACTGCGCTACACCCC	5.0745	0.644287	1	23	38	0.0
248193	248193	GGGGTGTAGCGCAGTCCGGTTAGCGCA	GGGGTGTAGCGCAGTCCGGTTAGCGCACCTGCTTTGGGAGCAGGGGGTCGTGGGTTCGAATCCCGCTACCCCGACAGGAAA	144	123	0.953846	0	Capsule Intestinal Profiling (Shalon et al. 2023)	TGCGCTAACCGGACTGCGCTACACCCC	GLM_Capsule	True	False	TGCGCTAACCGGACTGCGCTACACCCC	5.0745	0.644287	1	23	38	0.0
248194	248194	GGGGTGTAGCGCAGTCCGGTTAGCGCA	GGGGTGTAGCGCAGTCCGGTTAGCGCACCTGCTTTGGGAGCAGGGGGTCGTGGGTTCGAATCCCGCTACCCCGACTGATAA	96	91	0.901961	0	Capsule Intestinal Profiling (Shalon et al. 2023)	TGCGCTAACCGGACTGCGCTACACCCC	GLM_Capsule	True	False	TGCGCTAACCGGACTGCGCTACACCCC	5.0745	0.644287	1	23	38	0.0
248195	248195	GGGGTGTAGCGCAGTCCGGTTAGCGCA	GGGGTGTAGCGCAGTCCGGTTAGCGCACCTGCTTTGGGAGCAGGGGGTCGTGGGTTCGAATCCCGCTACCCCGACTGATGA	95	92	0.948454	0	Capsule Intestinal Profiling (Shalon et al. 2023)	TGCGCTAACCGGACTGCGCTACACCCC	GLM_Capsule	True	False	TGCGCTAACCGGACTGCGCTACACCCC	5.0745	0.644287	1	23	38	0.0
248196	248196	GGGGTGTAGCGCAGTCCGGTTAGCGCA	GGGGTGTAGCGCAGTCCGGTTAGCGCACCTGCTTTGGGAGCAGGGGGTCGTGGGTTCGAATCCCGCTACCCCGACGAAGAA	81	70	0.959184	0	Capsule Intestinal Profiling (Shalon et al. 2023)	TGCGCTAACCGGACTGCGCTACACCCC	GLM_Capsule	True	False	TGCGCTAACCGGACTGCGCTACACCCC	5.0745	0.644287	1	23	38	0.0
248197	248197	GGGGTGTAGCGCAGTCCGGTTAGCGCA	GGGGTGTAGCGCAGTCCGGTTAGCGCACCTGCTTTGGGAGCAGGGGGTCGTGGGTTCGAATCCCGCTACCCCGACGAAAAA	65	60	0.445161	0	Capsule Intestinal Profiling (Shalon et al. 2023)	TGCGCTAACCGGACTGCGCTACACCCC	GLM_Capsule	True	False	TGCGCTAACCGGACTGCGCTACACCCC	5.0745	0.644287	1	23	38	0.0
248198	248198	GGGGTGTAGCGCAGTCCGGTTAGCGCA	GGGGTGTAGCGCAGTCCGGTTAGCGCACCTGCTTTGGGAGCAGGGGGTCGTGGGTTCGAATCCCGCTACCCCGACGAAAAT	65	60	0.971429	0	Capsule Intestinal Profiling (Shalon et al. 2023)	TGCGCTAACCGGACTGCGCTACACCCC	GLM_Capsule	True	False	TGCGCTAACCGGACTGCGCTACACCCC	5.0745	0.644287	1	23	38	0.0
248199	248199	GGGGTGTAGCGCAGTCCGGTTAGCGCA	GGGGTGTAGCGCAGTCCGGTTAGCGCACCTGCTTTGGGAGCAGGGGGTCGTGGGTTCGAATCCCGCTACCCCGACTTTAAC	59	55	0.949153	0	Capsule Intestinal Profiling (Shalon et al. 2023)	TGCGCTAACCGGACTGCGCTACACCCC	GLM_Capsule	True	False	TGCGCTAACCGGACTGCGCTACACCCC	5.0745	0.644287	1	23	38	0.0
248200	248200	GGGGTGTAGCGCAGTCCGGTTAGCGCA	GGGGTGTAGCGCAGTCCGGTTAGCGCACCTGCTTTGGGAGCAGGGGGTCGTGGGTTCGAATCCCGCTACCCCGACCATCAG	52	50	0.945455	0	Capsule Intestinal Profiling (Shalon et al. 2023)	TGCGCTAACCGGACTGCGCTACACCCC	GLM_Capsule	True	False	TGCGCTAACCGGACTGCGCTACACCCC	5.0745	0.644287	1	23	38	0.0
248201	248201	GGGGTGTAGCGCAGTCCGGTTAGCGCA	GGGGTGTAGCGCAGTCCGGTTAGCGCACCTGCTTTGGGAGCAGGGGGTCGTGGGTTCGAATCCCGCTACCCCGACAGAAAT	47	45	0.8	0	Capsule Intestinal Profiling (Shalon et al. 2023)	TGCGCTAACCGGACTGCGCTACACCCC	GLM_Capsule	True	False	TGCGCTAACCGGACTGCGCTACACCCC	5.0745	0.644287	1	23	38	0.0
248202	248202	GGGGTGTAGCGCAGTCCGGTTAGCGCA	GGGGTGTAGCGCAGTCCGGTTAGCGCACCTGCTTTGGGAGCAGGGGGTCGTGGGTTCGAATCCCGCTACCCCGACAACAAT	46	43	0.962264	0	Capsule Intestinal Profiling (Shalon et al. 2023)	TGCGCTAACCGGACTGCGCTACACCCC	GLM_Capsule	True	False	TGCGCTAACCGGACTGCGCTACACCCC	5.0745	0.644287	1	23	38	0.0
248203	248203	GGGGTGTAGCGCAGTCCGGTTAGCGCA	GGGGTGTAGCGCAGTCCGGTTAGCGCACCTGCTTTGGGAGCAGGGGGTCGTGGGTTCGAATCCCGCTACCCCGACGAAAGA	44	37	0.94	0	Capsule Intestinal Profiling (Shalon et al. 2023)	TGCGCTAACCGGACTGCGCTACACCCC	GLM_Capsule	True	False	TGCGCTAACCGGACTGCGCTACACCCC	5.0745	0.644287	1	23	38	0.0
248204	248204	GGGGTGTAGCGCAGTCCGGTTAGCGCA	GGGGTGTAGCGCAGTCCGGTTAGCGCACCTGCTTTGGGAGCAGGGGGTCGTGGGTTCGAATCCCGCTACCCCGACAAAATA	31	23	0.958333	0	Capsule Intestinal Profiling (Shalon et al. 2023)	TGCGCTAACCGGACTGCGCTACACCCC	GLM_Capsule	True	False	TGCGCTAACCGGACTGCGCTACACCCC	5.0745	0.644287	1	23	38	0.0
248205	248205	GGGGTGTAGCGCAGTCCGGTTAGCGCA	GGGGTGTAGCGCAGTCCGGTTAGCGCACCTGCTTTGGGAGCAGGGGGTCCCAAGTTCGAATCTTGGTACCCCGACAAAAAG	29	22	1.0	0	Capsule Intestinal Profiling (Shalon et al. 2023)	TGCGCTAACCGGACTGCGCTACACCCC	GLM_Capsule	True	False	TGCGCTAACCGGACTGCGCTACACCCC	5.0745	0.644287	1	23	38	0.0
248206	248206	GGGGTGTAGCGCAGTCCGGTTAGCGCA	GGGGTGTAGCGCAGTCCGGTTAGCGCACCTGCTTTGGGAGCAGGGGGTCGTGGGTTCGAATCCCGCTACCCCGACAAGAAG	28	15	0.904762	0	Capsule Intestinal Profiling (Shalon et al. 2023)	TGCGCTAACCGGACTGCGCTACACCCC	GLM_Capsule	True	False	TGCGCTAACCGGACTGCGCTACACCCC	5.0745	0.644287	1	23	38	0.0
248207	248207	GGGGTGTAGCGCAGTCCGGTTAGCGCA	GGGGTGTAGCGCAGTCCGGTTAGCGCACCTGCTTTGGGAGCAGGGGGTCGTGGGTTCGAATCCCGCTACCCCGACTGAAAG	22	21	1.0	0	Capsule Intestinal Profiling (Shalon et al. 2023)	TGCGCTAACCGGACTGCGCTACACCCC	GLM_Capsule	True	False	TGCGCTAACCGGACTGCGCTACACCCC	5.0745	0.644287	1	23	38	0.0
248208	248208	GGGGTGTAGCGCAGTCCGGTTAGCGCA	GGGGTGTAGCGCAGTCCGGTTAGCGCACCTGCTTTGGGAGCAGGGGGTCGTGGGTTCGAATCCCGCTACCCCGACAGAAGT	20	20	0.952381	0	Capsule Intestinal Profiling (Shalon et al. 2023)	TGCGCTAACCGGACTGCGCTACACCCC	GLM_Capsule	True	False	TGCGCTAACCGGACTGCGCTACACCCC	5.0745	0.644287	1	23	38	0.0
248209	248209	GGGGTGTAGCGCAGTCCGGTTAGCGCA	GGGGTGTAGCGCAGTCCGGTTAGCGCACCTGCTTTGGGAGCAGGGGGTCGTGGGTTCGAATCCCGCTACCCCGACTAAAAA	20	16	1.0	0	Capsule Intestinal Profiling (Shalon et al. 2023)	TGCGCTAACCGGACTGCGCTACACCCC	GLM_Capsule	True	False	TGCGCTAACCGGACTGCGCTACACCCC	5.0745	0.644287	1	23	38	0.0
248210	248210	GGGGTGTAGCGCAGTCCGGTTAGCGCA	GGGGTGTAGCGCAGTCCGGTTAGCGCACCTGCTTTGGGAGCAGGGGGTCGTGGGTTCGAATCCCGCTACCCCGACAGATAA	12	11	0.916667	0	Capsule Intestinal Profiling (Shalon et al. 2023)	TGCGCTAACCGGACTGCGCTACACCCC	GLM_Capsule	True	False	TGCGCTAACCGGACTGCGCTACACCCC	5.0745	0.644287	1	23	38	0.0
248211	248211	GGGGTGTAGCGCAGTCCGGTTAGCGCA	GGGGTGTAGCGCAGTCCGGTTAGCGCACCTGCTTTGGGAGCAGGGGGTCGTGGGTTCGAATCCCGCTACCCCGACAGCAAG	12	12	0.923077	0	Capsule Intestinal Profiling (Shalon et al. 2023)	TGCGCTAACCGGACTGCGCTACACCCC	GLM_Capsule	True	False	TGCGCTAACCGGACTGCGCTACACCCC	5.0745	0.644287	1	23	38	0.0
248212	248212	GGGGTGTAGCGCAGTCCGGTTAGCGCA	GGGGTGTAGCGCAGTCCGGTTAGCGCACCTGCTTTGGGAGCAGGGGGTCGTGGGTTCGAATCCCGCTACCCCGACAGCAAA	10	10	0.846154	0	Capsule Intestinal Profiling (Shalon et al. 2023)	TGCGCTAACCGGACTGCGCTACACCCC	GLM_Capsule	True	False	TGCGCTAACCGGACTGCGCTACACCCC	5.0745	0.644287	1	23	38	0.0
248213	248213	GGGGTGTAGCGCAGTCCGGTTAGCGCA	GGGGTGTAGCGCAGTCCGGTTAGCGCACCTGCTTTGGGAGCAGGGGGTCGTGGGTTCGAATCCCGCTACCCCGACAAAAGAAAAAGGCTTTGATAATCAGTGGTTTGATGCTGTTTTCAAAGCCTTTTTTATTAT	757	685	0.988966	1	Capsule Intestinal Profiling (Shalon et al. 2023)	TGCGCTAACCGGACTGCGCTACACCCC	GLM_Capsule	True	False	TGCGCTAACCGGACTGCGCTACACCCC	5.0745	0.644287	1	38	38	0.0
248214	248214	GGGGTGTAGCGCAGTCCGGTTAGCGCA	GGGGTGTAGCGCAGTCCGGTTAGCGCACCTGCTTTGGGAGCAGGGGGTCGTGGGTTCGAATCCCGCTACCCCGACAAAAGAAAAAGCCAAGTACTTAAAAATCAAGTATTTGGCTTTTGTATTTCTACCGACTTG	79	73	0.961538	1	Capsule Intestinal Profiling (Shalon et al. 2023)	TGCGCTAACCGGACTGCGCTACACCCC	GLM_Capsule	True	False	TGCGCTAACCGGACTGCGCTACACCCC	5.0745	0.644287	1	38	38	0.0
248215	248215	GGGGTGTAGCGCAGTCCGGTTAGCGCA	GGGGTGTAGCGCAGTCCGGTTAGCGCACCTGCTTTGGGAGCAGGGGGTCGTGGGTTCGAATCCCGCTACCCCGACTACAAAAAAGAGGGTTATTAAGTTCAAAGTTTTTCGGGGTGTAGCGCAGTCCGGTTAGCG	112	87	0.057763	1	Capsule Intestinal Profiling (Shalon et al. 2023)	TGCGCTAACCGGACTGCGCTACACCCC	GLM_Capsule	True	False	TGCGCTAACCGGACTGCGCTACACCCC	5.0745	0.644287	1	38	38	0.0
248216	248216	GGGGTGTAGCGCAGTCCGGTTAGCGCA	GGGGTGTAGCGCAGTCCGGTTAGCGCACCTGCTTTGGGAGCAGGGGGTCGTGGGTTCGAATCCCGCTACCCCGACTACAAAGGAAAAGGGAGTTCGGTTAAAAGTTTTCGGGGTGTAGCGCAGTCCGGTTAGCGC	88	67	0.028429	1	Capsule Intestinal Profiling (Shalon et al. 2023)	TGCGCTAACCGGACTGCGCTACACCCC	GLM_Capsule	True	False	TGCGCTAACCGGACTGCGCTACACCCC	5.0745	0.644287	1	38	38	0.0
248217	248217	GGGGTGTAGCGCAGTCCGGTTAGCGCA	GGGGTGTAGCGCAGTCCGGTTAGCGCACCTGCTTTGGGAGCAGGGGGTCGTGGGTTCGAATCCCGCTACCCCGACTACAAAAAAGAGGGTTATTAAGTTAAAAGTTTTTCGGGGTGTAGCGCAGTCCGGTTAGCG	42	36	0.057763	1	Capsule Intestinal Profiling (Shalon et al. 2023)	TGCGCTAACCGGACTGCGCTACACCCC	GLM_Capsule	True	False	TGCGCTAACCGGACTGCGCTACACCCC	5.0745	0.644287	1	38	38	0.0
248218	248218	GGGGTGTAGCGCAGTCCGGTTAGCGCA	GGGGTGTAGCGCAGTCCGGTTAGCGCACCTGCTTTGGGAGCAGGGGGTCGTGGGTTCGAATCCCGCTACCCCGACTACAAAGAAAAAGGGAGTTCGGTTAAAAGTTTTCGGGGTGTAGCGCAGTCCGGTTAGCGC	40	32	0.028429	1	Capsule Intestinal Profiling (Shalon et al. 2023)	TGCGCTAACCGGACTGCGCTACACCCC	GLM_Capsule	True	False	TGCGCTAACCGGACTGCGCTACACCCC	5.0745	0.644287	1	38	38	0.0
248219	248219	GGGGTGTAGCGCAGTCCGGTTAGCGCA	GGGGTGTAGCGCAGTCCGGTTAGCGCACCTGCTTTGGGAGCAGGGGGTCGTGGGTTCGAATCCCGCTACCCCGACTACAAAGAAAAAGGAAGTTCTGTTAAAAGTTTTTCGGGGTGTAGCGCAGTCCGGTTAGCG	37	35	0.057763	1	Capsule Intestinal Profiling (Shalon et al. 2023)	TGCGCTAACCGGACTGCGCTACACCCC	GLM_Capsule	True	False	TGCGCTAACCGGACTGCGCTACACCCC	5.0745	0.644287	1	38	38	0.0
248220	248220	GGGGTGTAGCGCAGTCCGGTTAGCGCA	GGGGTGTAGCGCAGTCCGGTTAGCGCACCTGCTTTGGGAGCAGGGGGTCGTGGGTTCGAATCCCGCTACCCCGACTACAAAAAAGAGGGAGTTCGGTTAAAAGTTTTTCGGGGTGTAGCGCAGTCCGGTTAGCGC	36	29	0.028429	1	Capsule Intestinal Profiling (Shalon et al. 2023)	TGCGCTAACCGGACTGCGCTACACCCC	GLM_Capsule	True	False	TGCGCTAACCGGACTGCGCTACACCCC	5.0745	0.644287	1	38	38	0.0
248221	248221	GGGGTGTAGCGCAGTCCGGTTAGCGCA	GGGGTGTAGCGCAGTCCGGTTAGCGCACCTGCTTTGGGAGCAGGGGGTCGTGGGTTCGAATCCCGCTACCCCGACTACAAAGAAAAGAGGGATTTCAGTTAAAAGTTTTCGGGGTGTAGCGCAGTCCGGTTAGCG	23	3	0.057763	1	Capsule Intestinal Profiling (Shalon et al. 2023)	TGCGCTAACCGGACTGCGCTACACCCC	GLM_Capsule	True	False	TGCGCTAACCGGACTGCGCTACACCCC	5.0745	0.644287	1	38	38	0.0
248222	248222	GGGGTGTAGCGCAGTCCGGTTAGCGCA	GGGGTGTAGCGCAGTCCGGTTAGCGCACCTGCTTTGGGAGCAGGGGGTCGTGGGTTCGAATCCCGCTACCCCGACTACAAAAAAAGAGGGAGTTCGGTTAAAAGTTTTTCGGGGTGTAGCGCAGTCCGGTTAGCG	22	17	0.057763	1	Capsule Intestinal Profiling (Shalon et al. 2023)	TGCGCTAACCGGACTGCGCTACACCCC	GLM_Capsule	True	False	TGCGCTAACCGGACTGCGCTACACCCC	5.0745	0.644287	1	38	38	0.0
248223	248223	GGGGTGTAGCGCAGTCCGGTTAGCGCA	GGGGTGTAGCGCAGTCCGGTTAGCGCACCTGCTTTGGGAGCAGGGGGTCGTGGGTTCGAATCCCGCTACCCCGACTACAAAAAGACAGAAAGGGTTATTATAAAAGCACTTCGGGATGTAGCGCAGTCCGGTTAG	22	17	1.0	1	Capsule Intestinal Profiling (Shalon et al. 2023)	TGCGCTAACCGGACTGCGCTACACCCC	GLM_Capsule	True	False	TGCGCTAACCGGACTGCGCTACACCCC	5.0745	0.644287	1	38	38	0.0
248224	248224	GGGGTGTAGCGCAGTCCGGTTAGCGCA	GGGGTGTAGCGCAGTCCGGTTAGCGCACCTGCTTTGGGAGCAGGGGGTCGTGGGTTCGAATCCCGCTACCCCGACTACAAAAAAAGAGGGAGTTCGGTTAAAAGTTTTCGGGGTGTAGCGCAGTCCGGTTAGCGC	4	4	0.028429	1	Capsule Intestinal Profiling (Shalon et al. 2023)	TGCGCTAACCGGACTGCGCTACACCCC	GLM_Capsule	True	False	TGCGCTAACCGGACTGCGCTACACCCC	5.0745	0.644287	1	38	38	0.0
248225	248225	GGGGTGTAGCGCAGTCCGGTTAGCGCA	GGGGTGTAGCGCAGTCCGGTTAGCGCACCTGCTTTGGGAGCAGGGGGTCGTGGGTTCGAATCCCGCTACCCCGACAGGAAATAAGAGTAATCACACATGTCAATAGTGGTTACTCTTATTTCATTTTGTGCTATG	396	327	0.846348	1	Capsule Intestinal Profiling (Shalon et al. 2023)	TGCGCTAACCGGACTGCGCTACACCCC	GLM_Capsule	True	False	TGCGCTAACCGGACTGCGCTACACCCC	5.0745	0.644287	1	38	38	0.0
248226	248226	GGGGTGTAGCGCAGTCCGGTTAGCGCA	GGGGTGTAGCGCAGTCCGGTTAGCGCACCTGCTTTGGGAGCAGGGGGTCGTGGGTTCGAATCCCGCTACCCCGACAGGAAATAAGAGTAACCACACATGTCAATGTGGTTACTCTTATTTCATTTTGTGCTATGG	48	40	0.136364	1	Capsule Intestinal Profiling (Shalon et al. 2023)	TGCGCTAACCGGACTGCGCTACACCCC	GLM_Capsule	True	False	TGCGCTAACCGGACTGCGCTACACCCC	5.0745	0.644287	1	38	38	0.0
248227	248227	GGGGTGTAGCGCAGTCCGGTTAGCGCA	GGGGTGTAGCGCAGTCCGGTTAGCGCACCTGCTTTGGGAGCAGGGGGTCGTGGGTTCGAATCCCGCTACCCCGACAGGAAATAAGAGTAATCACACATGTCAATGTGGTTACTCTTATTTCATTTTGTGCTATGG	11	11	0.136364	1	Capsule Intestinal Profiling (Shalon et al. 2023)	TGCGCTAACCGGACTGCGCTACACCCC	GLM_Capsule	True	False	TGCGCTAACCGGACTGCGCTACACCCC	5.0745	0.644287	1	38	38	0.0
248228	248228	GGGGTGTAGCGCAGTCCGGTTAGCGCA	GGGGTGTAGCGCAGTCCGGTTAGCGCACCTGCTTTGGGAGCAGGGGGTCGTGGGTTCGAATCCCGCTACCCCGACTGATAAGAATCAAGGAGTTACAGCAAAATGTAGCTCCTTTTTTGTTGCTCGATTGGGCGG	75	62	0.467153	1	Capsule Intestinal Profiling (Shalon et al. 2023)	TGCGCTAACCGGACTGCGCTACACCCC	GLM_Capsule	True	False	TGCGCTAACCGGACTGCGCTACACCCC	5.0745	0.644287	1	38	38	0.0
248229	248229	GGGGTGTAGCGCAGTCCGGTTAGCGCA	GGGGTGTAGCGCAGTCCGGTTAGCGCACCTGCTTTGGGAGCAGGGGGTCGTGGGTTCGAATCCCGCTACCCCGACTGATGAGAATCAAGGAGTTACAGTAAAATGTAGCTCCTTTTTTTATTCTCCGAATGGGGC	182	163	0.097845	1	Capsule Intestinal Profiling (Shalon et al. 2023)	TGCGCTAACCGGACTGCGCTACACCCC	GLM_Capsule	True	False	TGCGCTAACCGGACTGCGCTACACCCC	5.0745	0.644287	1	38	38	0.0
248230	248230	GGGGTGTAGCGCAGTCCGGTTAGCGCA	GGGGTGTAGCGCAGTCCGGTTAGCGCACCTGCTTTGGGAGCAGGGGGTCGTGGGTTCGAATCCCGCTACCCCGACGAAGAAGCCTCCGGAAAAAGACTTCTTGCGTAGAGGCTCGAAAAAGAGGGAAATCAGTTA	576	500	0.979127	1	Capsule Intestinal Profiling (Shalon et al. 2023)	TGCGCTAACCGGACTGCGCTACACCCC	GLM_Capsule	True	False	TGCGCTAACCGGACTGCGCTACACCCC	5.0745	0.644287	1	38	38	0.0
248231	248231	GGGGTGTAGCGCAGTCCGGTTAGCGCA	GGGGTGTAGCGCAGTCCGGTTAGCGCACCTGCTTTGGGAGCAGGGGGTCGTGGGTTCGAATCCCGCTACCCCGACGAAGAAAAGATCTTTAATAACTGTTTTGAGTGAATAAGCTCGGGGTGTAGCGCAGTCCGG	20	18	0.947368	1	Capsule Intestinal Profiling (Shalon et al. 2023)	TGCGCTAACCGGACTGCGCTACACCCC	GLM_Capsule	True	False	TGCGCTAACCGGACTGCGCTACACCCC	5.0745	0.644287	1	38	38	0.0
248232	248232	GGGGTGTAGCGCAGTCCGGTTAGCGCA	GGGGTGTAGCGCAGTCCGGTTAGCGCACCTGCTTTGGGAGCAGGGGGTCGTGGGTTCGAATCCCGCTACCCCGACGAAGAAGCCTCCGGAAAAAGACTTCTTGCGTAGAGGCTCGAAAAAGAGGGACATCAGTTA	18	12	0.923077	1	Capsule Intestinal Profiling (Shalon et al. 2023)	TGCGCTAACCGGACTGCGCTACACCCC	GLM_Capsule	True	False	TGCGCTAACCGGACTGCGCTACACCCC	5.0745	0.644287	1	38	38	0.0
248233	248233	GGGGTGTAGCGCAGTCCGGTTAGCGCA	GGGGTGTAGCGCAGTCCGGTTAGCGCACCTGCTTTGGGAGCAGGGGGTCGTGGGTTCGAATCCCGCTACCCCGACGAAAATTTCAAGTTAAGAAAAATTGAATGGTGTTGAGCTGATACAGTTTGTATCAGCTTT	62	54	1.0	1	Capsule Intestinal Profiling (Shalon et al. 2023)	TGCGCTAACCGGACTGCGCTACACCCC	GLM_Capsule	True	False	TGCGCTAACCGGACTGCGCTACACCCC	5.0745	0.644287	1	38	38	0.0
248234	248234	GGGGTGTAGCGCAGTCCGGTTAGCGCA	GGGGTGTAGCGCAGTCCGGTTAGCGCACCTGCTTTGGGAGCAGGGGGTCGTGGGTTCGAATCCCGCTACCCCGACGAAAATATTAAGTCAAGAAATTTAAAAATAAAAAGCTGATGCATACTATGTTTCAGCTTT	21	20	1.0	1	Capsule Intestinal Profiling (Shalon et al. 2023)	TGCGCTAACCGGACTGCGCTACACCCC	GLM_Capsule	True	False	TGCGCTAACCGGACTGCGCTACACCCC	5.0745	0.644287	1	38	38	0.0
248235	248235	GGGGTGTAGCGCAGTCCGGTTAGCGCA	GGGGTGTAGCGCAGTCCGGTTAGCGCACCTGCTTTGGGAGCAGGGGGTCGTGGGTTCGAATCCCGCTACCCCGACGAAAATATTAAGTCAAGAAATTTAAAAATAAAAAGCTGATGCATACCATGTTTCAGCTTT	13	13	0.928571	1	Capsule Intestinal Profiling (Shalon et al. 2023)	TGCGCTAACCGGACTGCGCTACACCCC	GLM_Capsule	True	False	TGCGCTAACCGGACTGCGCTACACCCC	5.0745	0.644287	1	38	38	0.0
248236	248236	GGGGTGTAGCGCAGTCCGGTTAGCGCA	GGGGTGTAGCGCAGTCCGGTTAGCGCACCTGCTTTGGGAGCAGGGGGTCGTGGGTTCGAATCCCGCTACCCCGACGAAAATATTAAGTCAAGAAATTTAGAAATAAAAAGCTGATGCATACTATGTTTCAGCTTT	9	9	1.0	1	Capsule Intestinal Profiling (Shalon et al. 2023)	TGCGCTAACCGGACTGCGCTACACCCC	GLM_Capsule	True	False	TGCGCTAACCGGACTGCGCTACACCCC	5.0745	0.644287	1	38	38	0.0
248237	248237	GGGGTGTAGCGCAGTCCGGTTAGCGCA	GGGGTGTAGCGCAGTCCGGTTAGCGCACCTGCTTTGGGAGCAGGGGGTCGTGGGTTCGAATCCCGCTACCCCGACGAAAATTTTAAGTTAAGAAAAATTGAATGGTGTTGAGCTGATACAGTTTGTATCGGCTTT	8	8	0.388889	1	Capsule Intestinal Profiling (Shalon et al. 2023)	TGCGCTAACCGGACTGCGCTACACCCC	GLM_Capsule	True	False	TGCGCTAACCGGACTGCGCTACACCCC	5.0745	0.644287	1	38	38	0.0
248238	248238	GGGGTGTAGCGCAGTCCGGTTAGCGCA	GGGGTGTAGCGCAGTCCGGTTAGCGCACCTGCTTTGGGAGCAGGGGGTCGTGGGTTCGAATCCCGCTACCCCGACGAAAATTTCAAGTTAAGAAAAATTGAATGGTGTTGAGCTGATACAGTTTGTATCGGCTTT	6	6	0.388889	1	Capsule Intestinal Profiling (Shalon et al. 2023)	TGCGCTAACCGGACTGCGCTACACCCC	GLM_Capsule	True	False	TGCGCTAACCGGACTGCGCTACACCCC	5.0745	0.644287	1	38	38	0.0
248239	248239	GGGGTGTAGCGCAGTCCGGTTAGCGCA	GGGGTGTAGCGCAGTCCGGTTAGCGCACCTGCTTTGGGAGCAGGGGGTCGTGGGTTCGAATCCCGCTACCCCGACTTTAACAAATAAGTTGTTGATTTTCAACAACTTATTTTTGTATATGGAAGCGTCCAACAA	88	78	1.0	1	Capsule Intestinal Profiling (Shalon et al. 2023)	TGCGCTAACCGGACTGCGCTACACCCC	GLM_Capsule	True	False	TGCGCTAACCGGACTGCGCTACACCCC	5.0745	0.644287	1	38	38	0.0
248240	248240	GGGGTGTAGCGCAGTCCGGTTAGCGCA	GGGGTGTAGCGCAGTCCGGTTAGCGCACCTGCTTTGGGAGCAGGGGGTCGTGGGTTCGAATCCCGCTACCCCGACCATCAGAAAAGGCACTGTAAAACAAGCTTTCAGCGAGTTGACAGTGCCTTTATTTTTATT	32	28	0.966667	1	Capsule Intestinal Profiling (Shalon et al. 2023)	TGCGCTAACCGGACTGCGCTACACCCC	GLM_Capsule	True	False	TGCGCTAACCGGACTGCGCTACACCCC	5.0745	0.644287	1	38	38	0.0
248241	248241	GGGGTGTAGCGCAGTCCGGTTAGCGCA	GGGGTGTAGCGCAGTCCGGTTAGCGCACCTGCTTTGGGAGCAGGGGGTCGTGGGTTCGAATCCCGCTACCCCGACAACAATTAAACCGCTGATAATTAGATATCCACTAATTGTCAGCGGTTATTTTTTGCTCTT	44	40	1.0	1	Capsule Intestinal Profiling (Shalon et al. 2023)	TGCGCTAACCGGACTGCGCTACACCCC	GLM_Capsule	True	False	TGCGCTAACCGGACTGCGCTACACCCC	5.0745	0.644287	1	38	38	0.0
248242	248242	GGGGTGTAGCGCAGTCCGGTTAGCGCA	GGGGTGTAGCGCAGTCCGGTTAGCGCACCTGCTTTGGGAGCAGGGGGTCGTGGGTTCGAATCCCGCTACCCCGACGAAAGAGACAAATCGAAGATTATAAAATGAGGCTAATACAATAAATATTAGCCTCATTTG	84	68	0.971831	1	Capsule Intestinal Profiling (Shalon et al. 2023)	TGCGCTAACCGGACTGCGCTACACCCC	GLM_Capsule	True	False	TGCGCTAACCGGACTGCGCTACACCCC	5.0745	0.644287	1	38	38	0.0
248243	248243	GGGGTGTAGCGCAGTCCGGTTAGCGCA	GGGGTGTAGCGCAGTCCGGTTAGCGCACCTGCTTTGGGAGCAGGGGGTCGTGGGTTCGAATCCCGCTACCCCGACAAAATATAAACACTGATTATCAAATGATTTTCAGTGTTTTTTCTTTATATATTTCATCAA	21	20	0.952381	1	Capsule Intestinal Profiling (Shalon et al. 2023)	TGCGCTAACCGGACTGCGCTACACCCC	GLM_Capsule	True	False	TGCGCTAACCGGACTGCGCTACACCCC	5.0745	0.644287	1	38	38	0.0
248244	248244	GGGGTGTAGCGCAGTCCGGTTAGCGCA	GGGGTGTAGCGCAGTCCGGTTAGCGCACCTGCTTTGGGAGCAGGGGGTCCCAAGTTCGAATCTTGGTACCCCGACAAAAAGAAGGCTTAAGCACAATGCTTGAGTCTTTTTTTTGTTTCCGTCACTCCCGGCATC	43	41	1.0	1	Capsule Intestinal Profiling (Shalon et al. 2023)	TGCGCTAACCGGACTGCGCTACACCCC	GLM_Capsule	True	False	TGCGCTAACCGGACTGCGCTACACCCC	5.0745	0.644287	1	38	38	0.0
248245	248245	GGGGTGTAGCGCAGTCCGGTTAGCGCA	GGGGTGTAGCGCAGTCCGGTTAGCGCACCTGCTTTGGGAGCAGGGGGTCGTGGGTTCGAATCCCGCTACCCCGACAAGAAGAAAGGCAACTTATCCAACACGATGAGTTGCCTTTCTTCTTTTATTGTATTTTCC	58	41	1.0	1	Capsule Intestinal Profiling (Shalon et al. 2023)	TGCGCTAACCGGACTGCGCTACACCCC	GLM_Capsule	True	False	TGCGCTAACCGGACTGCGCTACACCCC	5.0745	0.644287	1	38	38	0.0
248246	248246	GGGGTGTAGCGCAGTCCGGTTAGCGCA	GGGGTGTAGCGCAGTCCGGTTAGCGCACCTGCTTTGGGAGCAGGGGGTCGTGGGTTCGAATCCCGCTACCCCGACTGAAAGAAAATGCAATCAACTAATTTATAGTTGGTTGCATTTTTCTTTCTCTGTATTTTT	12	12	1.0	1	Capsule Intestinal Profiling (Shalon et al. 2023)	TGCGCTAACCGGACTGCGCTACACCCC	GLM_Capsule	True	False	TGCGCTAACCGGACTGCGCTACACCCC	5.0745	0.644287	1	38	38	0.0
248247	248247	GGGGTGTAGCGCAGTCCGGTTAGCGCA	GGGGTGTAGCGCAGTCCGGTTAGCGCACCTGCTTTGGGAGCAGGGGGTCGTGGGTTCGAATCCCGCTACCCCGACAGAAGTCAAAAAAGTAAAAGTTATTACATTGTCCGGGGTGTAGCGCAGTCCGGTTAGCGC	19	15	0.003073	1	Capsule Intestinal Profiling (Shalon et al. 2023)	TGCGCTAACCGGACTGCGCTACACCCC	GLM_Capsule	True	False	TGCGCTAACCGGACTGCGCTACACCCC	5.0745	0.644287	1	38	38	0.0
248248	248248	GGGGTGTAGCGCAGTCCGGTTAGCGCA	GGGGTGTAGCGCAGTCCGGTTAGCGCACCTGCTTTGGGAGCAGGGGGTCGTGGGTTCGAATCCCGCTACCCCGACTAAAAAGAATAAGTTGTTGATTTTCAGCAGCTTATTTTTGTATATAGAAACATCCAACAA	10	10	1.0	1	Capsule Intestinal Profiling (Shalon et al. 2023)	TGCGCTAACCGGACTGCGCTACACCCC	GLM_Capsule	True	False	TGCGCTAACCGGACTGCGCTACACCCC	5.0745	0.644287	1	38	38	0.0
248249	248249	GGGGTGTAGCGCAGTCCGGTTAGCGCA	GGGGTGTAGCGCAGTCCGGTTAGCGCACCTGCTTTGGGAGCAGGGGGTCGTGGGTTCGAATCCCGCTACCCCGACAGATAAAAATCAAGGAGTTACAGTAAAATGTAGCTCCTTTTTTTATTCTCCGAATGGGGC	20	20	0.011648	1	Capsule Intestinal Profiling (Shalon et al. 2023)	TGCGCTAACCGGACTGCGCTACACCCC	GLM_Capsule	True	False	TGCGCTAACCGGACTGCGCTACACCCC	5.0745	0.644287	1	38	38	0.0
248250	248250	GGGGTGTAGCGCAGTCCGGTTAGCGCA	GGGGTGTAGCGCAGTCCGGTTAGCGCACCTGCTTTGGGAGCAGGGGGTCGTGGGTTCGAATCCCGCTACCCCGACAGCAAGGAATCAAGGAGTTACAGTAAAATGTAGCTCCTTTTTTTATTCTCCGAATGGGGC	29	26	0.015143	1	Capsule Intestinal Profiling (Shalon et al. 2023)	TGCGCTAACCGGACTGCGCTACACCCC	GLM_Capsule	True	False	TGCGCTAACCGGACTGCGCTACACCCC	5.0745	0.644287	1	38	38	0.0
248251	248251	GGGGTGTAGCGCAGTCCGGTTAGCGCA	GGGGTGTAGCGCAGTCCGGTTAGCGCACCTGCTTTGGGAGCAGGGGGTCGTGGGTTCGAATCCCGCTACCCCGACAAAAGAAAAAGGCTTTGATAATCAGTGGTTTGATGCTGTTTTCAAAGCCTTTTTTATTATAAAAATCTTCATTTTATTGATTAAAAAAAAGGAATTTTTGGGCTCAGCGGAAAT	381	338	0.994253	2	Capsule Intestinal Profiling (Shalon et al. 2023)	TGCGCTAACCGGACTGCGCTACACCCC	GLM_Capsule	True	False	TGCGCTAACCGGACTGCGCTACACCCC	5.0745	0.644287	1	13	38	0.0
248252	248252	GGGGTGTAGCGCAGTCCGGTTAGCGCA	GGGGTGTAGCGCAGTCCGGTTAGCGCACCTGCTTTGGGAGCAGGGGGTCGTGGGTTCGAATCCCGCTACCCCGACAAAAGAAAAAGGCTTTGATAATCAGTGGTTTGATGCTGTTTTCAAAGCCTTTTTTATTATAAAAATCTTCATTTTATTGATTAAAAAAAAGGAATTTTTGCCCATCAATGGACA	160	145	0.954545	2	Capsule Intestinal Profiling (Shalon et al. 2023)	TGCGCTAACCGGACTGCGCTACACCCC	GLM_Capsule	True	False	TGCGCTAACCGGACTGCGCTACACCCC	5.0745	0.644287	1	13	38	0.0
248253	248253	GGGGTGTAGCGCAGTCCGGTTAGCGCA	GGGGTGTAGCGCAGTCCGGTTAGCGCACCTGCTTTGGGAGCAGGGGGTCGTGGGTTCGAATCCCGCTACCCCGACAAAAGAAAAAGCCAAGTACTTAAAAATCAAGTATTTGGCTTTTGTATTTCTACCGACTTGCACAACATTTGCACAACATAATGCGCCCCGTTACCGTTCTGTCTGTAGGGAAAT	24	23	1.0	2	Capsule Intestinal Profiling (Shalon et al. 2023)	TGCGCTAACCGGACTGCGCTACACCCC	GLM_Capsule	True	False	TGCGCTAACCGGACTGCGCTACACCCC	5.0745	0.644287	1	13	38	0.0
248254	248254	GGGGTGTAGCGCAGTCCGGTTAGCGCA	GGGGTGTAGCGCAGTCCGGTTAGCGCACCTGCTTTGGGAGCAGGGGGTCGTGGGTTCGAATCCCGCTACCCCGACTACAAAAAGACAGAAAGGGTTATTATAAAAGCACTTCGGGATGTAGCGCAGTCCGGTTAGCGCACCTGCTTTGGGAGCAGGGGGTCCCAGGTTCGAATCCTGGTATCCCGACAA	14	14	0.777778	2	Capsule Intestinal Profiling (Shalon et al. 2023)	TGCGCTAACCGGACTGCGCTACACCCC	GLM_Capsule	True	False	TGCGCTAACCGGACTGCGCTACACCCC	5.0745	0.644287	1	13	38	0.0
248255	248255	GGGGTGTAGCGCAGTCCGGTTAGCGCA	GGGGTGTAGCGCAGTCCGGTTAGCGCACCTGCTTTGGGAGCAGGGGGTCGTGGGTTCGAATCCCGCTACCCCGACGAAGAAGCCTCCGGAAAAAGACTTCTTGCGTAGAGGCTCGAAAAAGAGGGAAATCAGTTACGGTGAAAAATATTGTTCGGGGTGTAGCGCAGTCCGGTTAGCGCGCCAGCTTCG	237	223	0.497807	2	Capsule Intestinal Profiling (Shalon et al. 2023)	TGCGCTAACCGGACTGCGCTACACCCC	GLM_Capsule	True	False	TGCGCTAACCGGACTGCGCTACACCCC	5.0745	0.644287	1	13	38	0.0
248256	248256	GGGGTGTAGCGCAGTCCGGTTAGCGCA	GGGGTGTAGCGCAGTCCGGTTAGCGCACCTGCTTTGGGAGCAGGGGGTCGTGGGTTCGAATCCCGCTACCCCGACGAAGAAAAGATCTTTAATAACTGTTTTGAGTGAATAAGCTCGGGGTGTAGCGCAGTCCGGTTAGCGCACCTGCTTTGGGAGCAGGGGGTCGTGGGTTCGAATCCCGCTACCCCG	11	11	0.00227	2	Capsule Intestinal Profiling (Shalon et al. 2023)	TGCGCTAACCGGACTGCGCTACACCCC	GLM_Capsule	True	False	TGCGCTAACCGGACTGCGCTACACCCC	5.0745	0.644287	1	13	38	0.0
248257	248257	GGGGTGTAGCGCAGTCCGGTTAGCGCA	GGGGTGTAGCGCAGTCCGGTTAGCGCACCTGCTTTGGGAGCAGGGGGTCGTGGGTTCGAATCCCGCTACCCCGACGAAAATTTCAAGTTAAGAAAAATTGAATGGTGTTGAGCTGATACAGTTTGTATCAGCTTTTTTCGTTTATGTAAATTAGACACAATTATACCCCGTTTTGGGGTAAATAAAGAG	38	37	0.730769	2	Capsule Intestinal Profiling (Shalon et al. 2023)	TGCGCTAACCGGACTGCGCTACACCCC	GLM_Capsule	True	False	TGCGCTAACCGGACTGCGCTACACCCC	5.0745	0.644287	1	13	38	0.0
248258	248258	GGGGTGTAGCGCAGTCCGGTTAGCGCA	GGGGTGTAGCGCAGTCCGGTTAGCGCACCTGCTTTGGGAGCAGGGGGTCGTGGGTTCGAATCCCGCTACCCCGACTTTAACAAATAAGTTGTTGATTTTCAACAACTTATTTTTGTATATGGAAGCGTCCAACAAGAATAACTGTCTATTTAACTGTCTATTGAGTTAGTAAATCATCACCCTTAATTC	24	22	0.956522	2	Capsule Intestinal Profiling (Shalon et al. 2023)	TGCGCTAACCGGACTGCGCTACACCCC	GLM_Capsule	True	False	TGCGCTAACCGGACTGCGCTACACCCC	5.0745	0.644287	1	13	38	0.0
248259	248259	GGGGTGTAGCGCAGTCCGGTTAGCGCA	GGGGTGTAGCGCAGTCCGGTTAGCGCACCTGCTTTGGGAGCAGGGGGTCGTGGGTTCGAATCCCGCTACCCCGACCATCAGAAAAGGCACTGTAAAACAAGCTTTCAGCGAGTTGACAGTGCCTTTATTTTTATTCAGCCAACAAATGACCGTCATGAATAAGTCATACCACAAAGAGATACTGCACAT	18	17	1.0	2	Capsule Intestinal Profiling (Shalon et al. 2023)	TGCGCTAACCGGACTGCGCTACACCCC	GLM_Capsule	True	False	TGCGCTAACCGGACTGCGCTACACCCC	5.0745	0.644287	1	13	38	0.0
248260	248260	GGGGTGTAGCGCAGTCCGGTTAGCGCA	GGGGTGTAGCGCAGTCCGGTTAGCGCACCTGCTTTGGGAGCAGGGGGTCGTGGGTTCGAATCCCGCTACCCCGACAACAATTAAACCGCTGATAATTAGATATCCACTAATTGTCAGCGGTTATTTTTTGCTCTTTATTTAAATATTAAAGCGCTAAATTATCGGGTCAGTCCGAAAACTCGGTTGTAA	56	50	0.174917	2	Capsule Intestinal Profiling (Shalon et al. 2023)	TGCGCTAACCGGACTGCGCTACACCCC	GLM_Capsule	True	False	TGCGCTAACCGGACTGCGCTACACCCC	5.0745	0.644287	1	13	38	0.0
248261	248261	GGGGTGTAGCGCAGTCCGGTTAGCGCA	GGGGTGTAGCGCAGTCCGGTTAGCGCACCTGCTTTGGGAGCAGGGGGTCGTGGGTTCGAATCCCGCTACCCCGACGAAAGAGACAAATCGAAGATTATAAAATGAGGCTAATACAATAAATATTAGCCTCATTTGTTTTACATCTTCAAATAATACTCCCGAGTCAACATTATATATTCCTCGCTATAT	72	63	0.927536	2	Capsule Intestinal Profiling (Shalon et al. 2023)	TGCGCTAACCGGACTGCGCTACACCCC	GLM_Capsule	True	False	TGCGCTAACCGGACTGCGCTACACCCC	5.0745	0.644287	1	13	38	0.0
248262	248262	GGGGTGTAGCGCAGTCCGGTTAGCGCA	GGGGTGTAGCGCAGTCCGGTTAGCGCACCTGCTTTGGGAGCAGGGGGTCCCAAGTTCGAATCTTGGTACCCCGACAAAAAGAAGGCTTAAGCACAATGCTTGAGTCTTTTTTTTGTTTCCGTCACTCCCGGCATCGGGGGGCAGTGGCAAAACTTGGTTGGAATGTTGAAACCGGCATCTGACCGCATG	26	23	0.735294	2	Capsule Intestinal Profiling (Shalon et al. 2023)	TGCGCTAACCGGACTGCGCTACACCCC	GLM_Capsule	True	False	TGCGCTAACCGGACTGCGCTACACCCC	5.0745	0.644287	1	13	38	0.0
248263	248263	GGGGTGTAGCGCAGTCCGGTTAGCGCA	GGGGTGTAGCGCAGTCCGGTTAGCGCACCTGCTTTGGGAGCAGGGGGTCGTGGGTTCGAATCCCGCTACCCCGACAAGAAGAAAGGCAACTTATCCAACACGATGAGTTGCCTTTCTTCTTTTATTGTATTTTCCCTCAAAAAGAGCCCCCTCAAACGGCTTTCAAAAACGCCTAAGCGTTTGCTTTCA	50	46	0.580247	2	Capsule Intestinal Profiling (Shalon et al. 2023)	TGCGCTAACCGGACTGCGCTACACCCC	GLM_Capsule	True	False	TGCGCTAACCGGACTGCGCTACACCCC	5.0745	0.644287	1	13	38	0.0
248264	248264	GGGGTGTAGCGCAGTCCGGTTAGCGCA	GGGGTGTAGCGCAGTCCGGTTAGCGCACCTGCTTTGGGAGCAGGGGGTCGTGGGTTCGAATCCCGCTACCCCGACAAAAGAAAAAGGCTTTGATAATCAGTGGTTTGATGCTGTTTTCAAAGCCTTTTTTATTATAAAAATCTTCATTTTATTGATTAAAAAAAAGGAATTTTTGGGCTCAGCGGAAATTTCTGGTTGTTAAGTTTTAAAATTAGCTACCTTTGCTTACCTTTGTTTTATGAA	226	200	0.055211	3	Capsule Intestinal Profiling (Shalon et al. 2023)	TGCGCTAACCGGACTGCGCTACACCCC	GLM_Capsule	True	False	TGCGCTAACCGGACTGCGCTACACCCC	5.0745	0.644287	1	6	38	0.0
248265	248265	GGGGTGTAGCGCAGTCCGGTTAGCGCA	GGGGTGTAGCGCAGTCCGGTTAGCGCACCTGCTTTGGGAGCAGGGGGTCGTGGGTTCGAATCCCGCTACCCCGACAAAAGAAAAAGGCTTTGATAATCAGTGGTTTGATGCTGTTTTCAAAGCCTTTTTTATTATAAAAATCTTCATTTTATTGATTAAAAAAAAGGAATTTTTGCCCATCAATGGACACAAAAACTTATCCAAAACTTATCCTTTAATTTTAATCAGTATGGCAACTCTCAA	113	106	0.161094	3	Capsule Intestinal Profiling (Shalon et al. 2023)	TGCGCTAACCGGACTGCGCTACACCCC	GLM_Capsule	True	False	TGCGCTAACCGGACTGCGCTACACCCC	5.0745	0.644287	1	6	38	0.0
248266	248266	GGGGTGTAGCGCAGTCCGGTTAGCGCA	GGGGTGTAGCGCAGTCCGGTTAGCGCACCTGCTTTGGGAGCAGGGGGTCGTGGGTTCGAATCCCGCTACCCCGACAAAAGAAAAAGCCAAGTACTTAAAAATCAAGTATTTGGCTTTTGTATTTCTACCGACTTGCACAACATTTGCACAACATAATGCGCCCCGTTACCGTTCTGTCTGTAGGGAAATAGGTAAAGTGTTATTCTTGTGTGTCTAATTCCTTCGTATCTTGCAAGGTGTTGC	49	48	1.0	3	Capsule Intestinal Profiling (Shalon et al. 2023)	TGCGCTAACCGGACTGCGCTACACCCC	GLM_Capsule	True	False	TGCGCTAACCGGACTGCGCTACACCCC	5.0745	0.644287	1	6	38	0.0
248267	248267	GGGGTGTAGCGCAGTCCGGTTAGCGCA	GGGGTGTAGCGCAGTCCGGTTAGCGCACCTGCTTTGGGAGCAGGGGGTCGTGGGTTCGAATCCCGCTACCCCGACTTTAACAAATAAGTTGTTGATTTTCAACAACTTATTTTTGTATATGGAAGCGTCCAACAAGAATAACTGTCTATTTAACTGTCTATTGAGTTAGTAAATCATCACCCTTAATTCAAAAAACAGCAAAAAATGGCAAGAAAGAAATCAGTATTTATCCTGCCCAAGCTA	117	106	0.972477	3	Capsule Intestinal Profiling (Shalon et al. 2023)	TGCGCTAACCGGACTGCGCTACACCCC	GLM_Capsule	True	False	TGCGCTAACCGGACTGCGCTACACCCC	5.0745	0.644287	1	6	38	0.0
248268	248268	GGGGTGTAGCGCAGTCCGGTTAGCGCA	GGGGTGTAGCGCAGTCCGGTTAGCGCACCTGCTTTGGGAGCAGGGGGTCGTGGGTTCGAATCCCGCTACCCCGACCATCAGAAAAGGCACTGTAAAACAAGCTTTCAGCGAGTTGACAGTGCCTTTATTTTTATTCAGCCAACAAATGACCGTCATGAATAAGTCATACCACAAAGAGATACTGCACATCGCTCTCCCGTCCATCCTTTCCAATATCACCGTTCCCCTGCTCGGGCTGATAGA	37	33	0.944444	3	Capsule Intestinal Profiling (Shalon et al. 2023)	TGCGCTAACCGGACTGCGCTACACCCC	GLM_Capsule	True	False	TGCGCTAACCGGACTGCGCTACACCCC	5.0745	0.644287	1	6	38	0.0
248269	248269	GGGGTGTAGCGCAGTCCGGTTAGCGCA	GGGGTGTAGCGCAGTCCGGTTAGCGCACCTGCTTTGGGAGCAGGGGGTCGTGGGTTCGAATCCCGCTACCCCGACGAAAGAGACAAATCGAAGATTATAAAATGAGGCTAATACAATAAATATTAGCCTCATTTGTTTTACATCTTCAAATAATACTCCCGAGTCAACATTATATATTCCTCGCTATATTTGTGACGTGCTATTTCTGTCAACAGCTCTTCGACCACACACTCCCGATTATCA	111	98	0.980583	3	Capsule Intestinal Profiling (Shalon et al. 2023)	TGCGCTAACCGGACTGCGCTACACCCC	GLM_Capsule	True	False	TGCGCTAACCGGACTGCGCTACACCCC	5.0745	0.644287	1	6	38	0.0
248270	248270	GGGGTGTAGCGCAGTCCGGTTAGCGCA	GGGGTGTAGCGCAGTCCGGTTAGCGCACCTGCTTTGGGAGCAGGGGGTCGTGGGTTCGAATCCCGCTACCCCGACAAAAGAAAAAGCCAAGTACTTAAAAATCAAGTATTTGGCTTTTGTATTTCTACCGACTTGCACAACATTTGCACAACATAATGCGCCCCGTTACCGTTCTGTCTGTAGGGAAATAGGTAAAGTGTTATTCTTGTGTGTCTAATTCCTTCGTATCTTGCAAGGTGTTGCCCTACCTTATACAATCATTTCTTCATTATTATACTCATGTGTGGGTATTTGGTT	47	44	0.978723	4	Capsule Intestinal Profiling (Shalon et al. 2023)	TGCGCTAACCGGACTGCGCTACACCCC	GLM_Capsule	True	False	TGCGCTAACCGGACTGCGCTACACCCC	5.0745	0.644287	1	4	38	0.0
248271	248271	GGGGTGTAGCGCAGTCCGGTTAGCGCA	GGGGTGTAGCGCAGTCCGGTTAGCGCACCTGCTTTGGGAGCAGGGGGTCGTGGGTTCGAATCCCGCTACCCCGACTTTAACAAATAAGTTGTTGATTTTCAACAACTTATTTTTGTATATGGAAGCGTCCAACAAGAATAACTGTCTATTTAACTGTCTATTGAGTTAGTAAATCATCACCCTTAATTCAAAAAACAGCAAAAAATGGCAAGAAAGAAATCAGTATTTATCCTGCCCAAGCTAAAGGATTGCGGCGGAGATCTAACAAAAAAATGGTATGTGGAATATTCTTTGAGG	70	66	0.916667	4	Capsule Intestinal Profiling (Shalon et al. 2023)	TGCGCTAACCGGACTGCGCTACACCCC	GLM_Capsule	True	False	TGCGCTAACCGGACTGCGCTACACCCC	5.0745	0.644287	1	4	38	0.0
248272	248272	GGGGTGTAGCGCAGTCCGGTTAGCGCA	GGGGTGTAGCGCAGTCCGGTTAGCGCACCTGCTTTGGGAGCAGGGGGTCGTGGGTTCGAATCCCGCTACCCCGACCATCAGAAAAGGCACTGTAAAACAAGCTTTCAGCGAGTTGACAGTGCCTTTATTTTTATTCAGCCAACAAATGACCGTCATGAATAAGTCATACCACAAAGAGATACTGCACATCGCTCTCCCGTCCATCCTTTCCAATATCACCGTTCCCCTGCTCGGGCTGATAGACCTGACCATTGCGGGACATCTCGGTGCCGCTTCGTATATCGGTGCCATAGCCAT	61	48	0.948276	4	Capsule Intestinal Profiling (Shalon et al. 2023)	TGCGCTAACCGGACTGCGCTACACCCC	GLM_Capsule	True	False	TGCGCTAACCGGACTGCGCTACACCCC	5.0745	0.644287	1	4	38	0.0
248273	248273	GGGGTGTAGCGCAGTCCGGTTAGCGCA	GGGGTGTAGCGCAGTCCGGTTAGCGCACCTGCTTTGGGAGCAGGGGGTCGTGGGTTCGAATCCCGCTACCCCGACGAAAGAGACAAATCGAAGATTATAAAATGAGGCTAATACAATAAATATTAGCCTCATTTGTTTTACATCTTCAAATAATACTCCCGAGTCAACATTATATATTCCTCGCTATATTTGTGACGTGCTATTTCTGTCAACAGCTCTTCGACCACACACTCCCGATTATCAAAAGAAAAAGCGATCAACACTCTTTTTGGAACACCTCCGGGCTTAGTTATCACA	166	158	0.883978	4	Capsule Intestinal Profiling (Shalon et al. 2023)	TGCGCTAACCGGACTGCGCTACACCCC	GLM_Capsule	True	False	TGCGCTAACCGGACTGCGCTACACCCC	5.0745	0.644287	1	4	38	0.0
248274	248274	GGGGTGTAGCGCAGTCCGGTTAGCGCA	GGGGTGTAGCGCAGTCCGGTTAGCGCACCTGCTTTGGGAGCAGGGGGTCGTGGGTTCGAATCCCGCTACCCCGACAAAAGAAAAAGCCAAGTACTTAAAAATCAAGTATTTGGCTTTTGTATTTCTACCGACTTGCACAACATTTGCACAACATAATGCGCCCCGTTACCGTTCTGTCTGTAGGGAAATAGGTAAAGTGTTATTCTTGTGTGTCTAATTCCTTCGTATCTTGCAAGGTGTTGCCCTACCTTATACAATCATTTCTTCATTATTATACTCATGTGTGGGTATTTGGTTTCATGAATTGTCGGCTTCTTGGGCTTTTCTCCTTTGAGTTCTGCAAGTTCCGCC	117	106	0.983051	5	Capsule Intestinal Profiling (Shalon et al. 2023)	TGCGCTAACCGGACTGCGCTACACCCC	GLM_Capsule	True	False	TGCGCTAACCGGACTGCGCTACACCCC	5.0745	0.644287	1	3	38	0.0
248275	248275	GGGGTGTAGCGCAGTCCGGTTAGCGCA	GGGGTGTAGCGCAGTCCGGTTAGCGCACCTGCTTTGGGAGCAGGGGGTCGTGGGTTCGAATCCCGCTACCCCGACTTTAACAAATAAGTTGTTGATTTTCAACAACTTATTTTTGTATATGGAAGCGTCCAACAAGAATAACTGTCTATTTAACTGTCTATTGAGTTAGTAAATCATCACCCTTAATTCAAAAAACAGCAAAAAATGGCAAGAAAGAAATCAGTATTTATCCTGCCCAAGCTAAAGGATTGCGGCGGAGATCTAACAAAAAAATGGTATGTGGAATATTCTTTGAGGGATCCACAAACCGGGGAGATGAAGCGGTTCCGGCATTATGAGGGCTTTGCGGAA	96	91	0.978947	5	Capsule Intestinal Profiling (Shalon et al. 2023)	TGCGCTAACCGGACTGCGCTACACCCC	GLM_Capsule	True	False	TGCGCTAACCGGACTGCGCTACACCCC	5.0745	0.644287	1	3	38	0.0
248276	248276	GGGGTGTAGCGCAGTCCGGTTAGCGCA	GGGGTGTAGCGCAGTCCGGTTAGCGCACCTGCTTTGGGAGCAGGGGGTCGTGGGTTCGAATCCCGCTACCCCGACCATCAGAAAAGGCACTGTAAAACAAGCTTTCAGCGAGTTGACAGTGCCTTTATTTTTATTCAGCCAACAAATGACCGTCATGAATAAGTCATACCACAAAGAGATACTGCACATCGCTCTCCCGTCCATCCTTTCCAATATCACCGTTCCCCTGCTCGGGCTGATAGACCTGACCATTGCGGGACATCTCGGTGCCGCTTCGTATATCGGTGCCATAGCCATCGGCGGTACGATATTCAATATGATCTATTGGATTTTTGCATTCCTGCGGATGGG	53	52	0.946429	5	Capsule Intestinal Profiling (Shalon et al. 2023)	TGCGCTAACCGGACTGCGCTACACCCC	GLM_Capsule	True	False	TGCGCTAACCGGACTGCGCTACACCCC	5.0745	0.644287	1	3	38	0.0
248277	248277	GGGGTGTAGCGCAGTCCGGTTAGCGCA	GGGGTGTAGCGCAGTCCGGTTAGCGCACCTGCTTTGGGAGCAGGGGGTCGTGGGTTCGAATCCCGCTACCCCGACAAAAGAAAAAGCCAAGTACTTAAAAATCAAGTATTTGGCTTTTGTATTTCTACCGACTTGCACAACATTTGCACAACATAATGCGCCCCGTTACCGTTCTGTCTGTAGGGAAATAGGTAAAGTGTTATTCTTGTGTGTCTAATTCCTTCGTATCTTGCAAGGTGTTGCCCTACCTTATACAATCATTTCTTCATTATTATACTCATGTGTGGGTATTTGGTTTCATGAATTGTCGGCTTCTTGGGCTTTTCTCCTTTGAGTTCTGCAAGTTCCGCCTTGACTTCCTTAAGTTCGTTCAATAAATCCGTATATCCTTCCGTCAATCGGAGG	72	66	1.0	6	Capsule Intestinal Profiling (Shalon et al. 2023)	TGCGCTAACCGGACTGCGCTACACCCC	GLM_Capsule	True	False	TGCGCTAACCGGACTGCGCTACACCCC	5.0745	0.644287	1	3	38	0.0
248278	248278	GGGGTGTAGCGCAGTCCGGTTAGCGCA	GGGGTGTAGCGCAGTCCGGTTAGCGCACCTGCTTTGGGAGCAGGGGGTCGTGGGTTCGAATCCCGCTACCCCGACTTTAACAAATAAGTTGTTGATTTTCAACAACTTATTTTTGTATATGGAAGCGTCCAACAAGAATAACTGTCTATTTAACTGTCTATTGAGTTAGTAAATCATCACCCTTAATTCAAAAAACAGCAAAAAATGGCAAGAAAGAAATCAGTATTTATCCTGCCCAAGCTAAAGGATTGCGGCGGAGATCTAACAAAAAAATGGTATGTGGAATATTCTTTGAGGGATCCACAAACCGGGGAGATGAAGCGGTTCCGGCATTATGAGGGCTTTGCGGAACTGGCAACGGAAAGTGCCAGGCGTGCCCATGCCGAGAAAGTGATTTCTACAATC	75	71	1.0	6	Capsule Intestinal Profiling (Shalon et al. 2023)	TGCGCTAACCGGACTGCGCTACACCCC	GLM_Capsule	True	False	TGCGCTAACCGGACTGCGCTACACCCC	5.0745	0.644287	1	3	38	0.0
248279	248279	GGGGTGTAGCGCAGTCCGGTTAGCGCA	GGGGTGTAGCGCAGTCCGGTTAGCGCACCTGCTTTGGGAGCAGGGGGTCGTGGGTTCGAATCCCGCTACCCCGACCATCAGAAAAGGCACTGTAAAACAAGCTTTCAGCGAGTTGACAGTGCCTTTATTTTTATTCAGCCAACAAATGACCGTCATGAATAAGTCATACCACAAAGAGATACTGCACATCGCTCTCCCGTCCATCCTTTCCAATATCACCGTTCCCCTGCTCGGGCTGATAGACCTGACCATTGCGGGACATCTCGGTGCCGCTTCGTATATCGGTGCCATAGCCATCGGCGGTACGATATTCAATATGATCTATTGGATTTTTGCATTCCTGCGGATGGGAACCAGCGGGATGACTTCACAAGCCTACGGTGCCGACAATAAACAAGAAATCCA	54	46	0.978723	6	Capsule Intestinal Profiling (Shalon et al. 2023)	TGCGCTAACCGGACTGCGCTACACCCC	GLM_Capsule	True	False	TGCGCTAACCGGACTGCGCTACACCCC	5.0745	0.644287	1	3	38	0.0
248280	248280	GGGGTGTAGCGCAGTCCGGTTAGCGCA	GGGGTGTAGCGCAGTCCGGTTAGCGCACCTGCTTTGGGAGCAGGGGGTCGTGGGTTCGAATCCCGCTACCCCGACAAAAGAAAAAGCCAAGTACTTAAAAATCAAGTATTTGGCTTTTGTATTTCTACCGACTTGCACAACATTTGCACAACATAATGCGCCCCGTTACCGTTCTGTCTGTAGGGAAATAGGTAAAGTGTTATTCTTGTGTGTCTAATTCCTTCGTATCTTGCAAGGTGTTGCCCTACCTTATACAATCATTTCTTCATTATTATACTCATGTGTGGGTATTTGGTTTCATGAATTGTCGGCTTCTTGGGCTTTTCTCCTTTGAGTTCTGCAAGTTCCGCCTTGACTTCCTTAAGTTCGTTCAATAAATCCGTATATCCTTCCGTCAATCGGAGGATGTGTTGCATCATTGCTGTACTGATTTCCATAATAGATGAATATTTGTTTTAG	43	43	1.0	7	Capsule Intestinal Profiling (Shalon et al. 2023)	TGCGCTAACCGGACTGCGCTACACCCC	GLM_Capsule	True	False	TGCGCTAACCGGACTGCGCTACACCCC	5.0745	0.644287	1	3	38	0.0
248281	248281	GGGGTGTAGCGCAGTCCGGTTAGCGCA	GGGGTGTAGCGCAGTCCGGTTAGCGCACCTGCTTTGGGAGCAGGGGGTCGTGGGTTCGAATCCCGCTACCCCGACTTTAACAAATAAGTTGTTGATTTTCAACAACTTATTTTTGTATATGGAAGCGTCCAACAAGAATAACTGTCTATTTAACTGTCTATTGAGTTAGTAAATCATCACCCTTAATTCAAAAAACAGCAAAAAATGGCAAGAAAGAAATCAGTATTTATCCTGCCCAAGCTAAAGGATTGCGGCGGAGATCTAACAAAAAAATGGTATGTGGAATATTCTTTGAGGGATCCACAAACCGGGGAGATGAAGCGGTTCCGGCATTATGAGGGCTTTGCGGAACTGGCAACGGAAAGTGCCAGGCGTGCCCATGCCGAGAAAGTGATTTCTACAATCAAAAACAAACTCAACAGTGGAGAAGATCCGTTCGCTGAAAACCATGTTACCTAT	66	64	0.970149	7	Capsule Intestinal Profiling (Shalon et al. 2023)	TGCGCTAACCGGACTGCGCTACACCCC	GLM_Capsule	True	False	TGCGCTAACCGGACTGCGCTACACCCC	5.0745	0.644287	1	3	38	0.0
248282	248282	GGGGTGTAGCGCAGTCCGGTTAGCGCA	GGGGTGTAGCGCAGTCCGGTTAGCGCACCTGCTTTGGGAGCAGGGGGTCGTGGGTTCGAATCCCGCTACCCCGACCATCAGAAAAGGCACTGTAAAACAAGCTTTCAGCGAGTTGACAGTGCCTTTATTTTTATTCAGCCAACAAATGACCGTCATGAATAAGTCATACCACAAAGAGATACTGCACATCGCTCTCCCGTCCATCCTTTCCAATATCACCGTTCCCCTGCTCGGGCTGATAGACCTGACCATTGCGGGACATCTCGGTGCCGCTTCGTATATCGGTGCCATAGCCATCGGCGGTACGATATTCAATATGATCTATTGGATTTTTGCATTCCTGCGGATGGGAACCAGCGGGATGACTTCACAAGCCTACGGTGCCGACAATAAACAAGAAATCCAACTGTTGCTTTATCGTTCCTTGGCTACTTCCACGGGCATAGCCATCCTCATACT	40	37	0.930233	7	Capsule Intestinal Profiling (Shalon et al. 2023)	TGCGCTAACCGGACTGCGCTACACCCC	GLM_Capsule	True	False	TGCGCTAACCGGACTGCGCTACACCCC	5.0745	0.644287	1	3	38	0.0
248283	248283	GGGGTGTAGCGCAGTCCGGTTAGCGCA	GGGGTGTAGCGCAGTCCGGTTAGCGCACCTGCTTTGGGAGCAGGGGGTCGTGGGTTCGAATCCCGCTACCCCGACAAAAGAAAAAGCCAAGTACTTAAAAATCAAGTATTTGGCTTTTGTATTTCTACCGACTTGCACAACATTTGCACAACATAATGCGCCCCGTTACCGTTCTGTCTGTAGGGAAATAGGTAAAGTGTTATTCTTGTGTGTCTAATTCCTTCGTATCTTGCAAGGTGTTGCCCTACCTTATACAATCATTTCTTCATTATTATACTCATGTGTGGGTATTTGGTTTCATGAATTGTCGGCTTCTTGGGCTTTTCTCCTTTGAGTTCTGCAAGTTCCGCCTTGACTTCCTTAAGTTCGTTCAATAAATCCGTATATCCTTCCGTCAATCGGAGGATGTGTTGCATCATTGCTGTACTGATTTCCATAATAGATGAATATTTGTTTTAGTCGTTATTTCTGCCATCTGCCCGCCAGCCGTATTACTGACGGGGTATCATAACG	70	63	0.969697	8	Capsule Intestinal Profiling (Shalon et al. 2023)	TGCGCTAACCGGACTGCGCTACACCCC	GLM_Capsule	True	False	TGCGCTAACCGGACTGCGCTACACCCC	5.0745	0.644287	1	3	38	0.0
248284	248284	GGGGTGTAGCGCAGTCCGGTTAGCGCA	GGGGTGTAGCGCAGTCCGGTTAGCGCACCTGCTTTGGGAGCAGGGGGTCGTGGGTTCGAATCCCGCTACCCCGACTTTAACAAATAAGTTGTTGATTTTCAACAACTTATTTTTGTATATGGAAGCGTCCAACAAGAATAACTGTCTATTTAACTGTCTATTGAGTTAGTAAATCATCACCCTTAATTCAAAAAACAGCAAAAAATGGCAAGAAAGAAATCAGTATTTATCCTGCCCAAGCTAAAGGATTGCGGCGGAGATCTAACAAAAAAATGGTATGTGGAATATTCTTTGAGGGATCCACAAACCGGGGAGATGAAGCGGTTCCGGCATTATGAGGGCTTTGCGGAACTGGCAACGGAAAGTGCCAGGCGTGCCCATGCCGAGAAAGTGATTTCTACAATCAAAAACAAACTCAACAGTGGAGAAGATCCGTTCGCTGAAAACCATGTTACCTATCAAGACGAGCTTATGTATCAGGCCATGGTCAACAGATGGGGCAATGACAGCAGG	55	53	1.0	8	Capsule Intestinal Profiling (Shalon et al. 2023)	TGCGCTAACCGGACTGCGCTACACCCC	GLM_Capsule	True	False	TGCGCTAACCGGACTGCGCTACACCCC	5.0745	0.644287	1	3	38	0.0
248285	248285	GGGGTGTAGCGCAGTCCGGTTAGCGCA	GGGGTGTAGCGCAGTCCGGTTAGCGCACCTGCTTTGGGAGCAGGGGGTCGTGGGTTCGAATCCCGCTACCCCGACCATCAGAAAAGGCACTGTAAAACAAGCTTTCAGCGAGTTGACAGTGCCTTTATTTTTATTCAGCCAACAAATGACCGTCATGAATAAGTCATACCACAAAGAGATACTGCACATCGCTCTCCCGTCCATCCTTTCCAATATCACCGTTCCCCTGCTCGGGCTGATAGACCTGACCATTGCGGGACATCTCGGTGCCGCTTCGTATATCGGTGCCATAGCCATCGGCGGTACGATATTCAATATGATCTATTGGATTTTTGCATTCCTGCGGATGGGAACCAGCGGGATGACTTCACAAGCCTACGGTGCCGACAATAAACAAGAAATCCAACTGTTGCTTTATCGTTCCTTGGCTACTTCCACGGGCATAGCCATCCTCATACTCCTCCTGCAAGGCCCGTTACTTCATCTGGCCCTGTCCGTCATGTCGCCCACGAA	35	30	1.0	8	Capsule Intestinal Profiling (Shalon et al. 2023)	TGCGCTAACCGGACTGCGCTACACCCC	GLM_Capsule	True	False	TGCGCTAACCGGACTGCGCTACACCCC	5.0745	0.644287	1	3	38	0.0
248286	248286	GGGGTGTAGCGCAGTCCGGTTAGCGCA	GGGGTGTAGCGCAGTCCGGTTAGCGCACCTGCTTTGGGAGCAGGGGGTCGTGGGTTCGAATCCCGCTACCCCGACAAAAGAAAAAGCCAAGTACTTAAAAATCAAGTATTTGGCTTTTGTATTTCTACCGACTTGCACAACATTTGCACAACATAATGCGCCCCGTTACCGTTCTGTCTGTAGGGAAATAGGTAAAGTGTTATTCTTGTGTGTCTAATTCCTTCGTATCTTGCAAGGTGTTGCCCTACCTTATACAATCATTTCTTCATTATTATACTCATGTGTGGGTATTTGGTTTCATGAATTGTCGGCTTCTTGGGCTTTTCTCCTTTGAGTTCTGCAAGTTCCGCCTTGACTTCCTTAAGTTCGTTCAATAAATCCGTATATCCTTCCGTCAATCGGAGGATGTGTTGCATCATTGCTGTACTGATTTCCATAATAGATGAATATTTGTTTTAGTCGTTATTTCTGCCATCTGCCCGCCAGCCGTATTACTGACGGGGTATCATAACGTGAACGTTGGTCGAAACCTCAACGTGCATCTATGCTTGGTTACGTGGCAATATG	52	45	0.979592	9	Capsule Intestinal Profiling (Shalon et al. 2023)	TGCGCTAACCGGACTGCGCTACACCCC	GLM_Capsule	True	False	TGCGCTAACCGGACTGCGCTACACCCC	5.0745	0.644287	1	3	38	0.0
248287	248287	GGGGTGTAGCGCAGTCCGGTTAGCGCA	GGGGTGTAGCGCAGTCCGGTTAGCGCACCTGCTTTGGGAGCAGGGGGTCGTGGGTTCGAATCCCGCTACCCCGACTTTAACAAATAAGTTGTTGATTTTCAACAACTTATTTTTGTATATGGAAGCGTCCAACAAGAATAACTGTCTATTTAACTGTCTATTGAGTTAGTAAATCATCACCCTTAATTCAAAAAACAGCAAAAAATGGCAAGAAAGAAATCAGTATTTATCCTGCCCAAGCTAAAGGATTGCGGCGGAGATCTAACAAAAAAATGGTATGTGGAATATTCTTTGAGGGATCCACAAACCGGGGAGATGAAGCGGTTCCGGCATTATGAGGGCTTTGCGGAACTGGCAACGGAAAGTGCCAGGCGTGCCCATGCCGAGAAAGTGATTTCTACAATCAAAAACAAACTCAACAGTGGAGAAGATCCGTTCGCTGAAAACCATGTTACCTATCAAGACGAGCTTATGTATCAGGCCATGGTCAACAGATGGGGCAATGACAGCAGGGGTGCCGTCAGCATCAGAGTGCACATTTCAGAATTTCTCCAACTGAAAAAAGCC	83	82	0.97619	9	Capsule Intestinal Profiling (Shalon et al. 2023)	TGCGCTAACCGGACTGCGCTACACCCC	GLM_Capsule	True	False	TGCGCTAACCGGACTGCGCTACACCCC	5.0745	0.644287	1	3	38	0.0
248288	248288	GGGGTGTAGCGCAGTCCGGTTAGCGCA	GGGGTGTAGCGCAGTCCGGTTAGCGCACCTGCTTTGGGAGCAGGGGGTCGTGGGTTCGAATCCCGCTACCCCGACCATCAGAAAAGGCACTGTAAAACAAGCTTTCAGCGAGTTGACAGTGCCTTTATTTTTATTCAGCCAACAAATGACCGTCATGAATAAGTCATACCACAAAGAGATACTGCACATCGCTCTCCCGTCCATCCTTTCCAATATCACCGTTCCCCTGCTCGGGCTGATAGACCTGACCATTGCGGGACATCTCGGTGCCGCTTCGTATATCGGTGCCATAGCCATCGGCGGTACGATATTCAATATGATCTATTGGATTTTTGCATTCCTGCGGATGGGAACCAGCGGGATGACTTCACAAGCCTACGGTGCCGACAATAAACAAGAAATCCAACTGTTGCTTTATCGTTCCTTGGCTACTTCCACGGGCATAGCCATCCTCATACTCCTCCTGCAAGGCCCGTTACTTCATCTGGCCCTGTCCGTCATGTCGCCCACGAAAGCTGTGGCGGATTTTGCTTCGGTATATTTTAGAATCTGCGTATGGGGCGCCCC	64	59	1.0	9	Capsule Intestinal Profiling (Shalon et al. 2023)	TGCGCTAACCGGACTGCGCTACACCCC	GLM_Capsule	True	False	TGCGCTAACCGGACTGCGCTACACCCC	5.0745	0.644287	1	3	38	0.0
248289	248289	GGGGTGTAGCGCAGTCCGGTTAGCGCA	GGGGTGTAGCGCAGTCCGGTTAGCGCACCTGCTTTGGGAGCAGGGGGTCGTGGGTTCGAATCCCGCTACCCCGACAAAAGAAAAAGCCAAGTACTTAAAAATCAAGTATTTGGCTTTTGTATTTCTACCGACTTGCACAACATTTGCACAACATAATGCGCCCCGTTACCGTTCTGTCTGTAGGGAAATAGGTAAAGTGTTATTCTTGTGTGTCTAATTCCTTCGTATCTTGCAAGGTGTTGCCCTACCTTATACAATCATTTCTTCATTATTATACTCATGTGTGGGTATTTGGTTTCATGAATTGTCGGCTTCTTGGGCTTTTCTCCTTTGAGTTCTGCAAGTTCCGCCTTGACTTCCTTAAGTTCGTTCAATAAATCCGTATATCCTTCCGTCAATCGGAGGATGTGTTGCATCATTGCTGTACTGATTTCCATAATAGATGAATATTTGTTTTAGTCGTTATTTCTGCCATCTGCCCGCCAGCCGTATTACTGACGGGGTATCATAACGTGAACGTTGGTCGAAACCTCAACGTGCATCTATGCTTGGTTACGTGGCAATATGTTTCTTAATCTTTTCTTCATTTCAGCTATTGACCTATCCAAAGAAGCAATCATC	82	73	0.974359	10	Capsule Intestinal Profiling (Shalon et al. 2023)	TGCGCTAACCGGACTGCGCTACACCCC	GLM_Capsule	True	False	TGCGCTAACCGGACTGCGCTACACCCC	5.0745	0.644287	1	3	38	0.0
248290	248290	GGGGTGTAGCGCAGTCCGGTTAGCGCA	GGGGTGTAGCGCAGTCCGGTTAGCGCACCTGCTTTGGGAGCAGGGGGTCGTGGGTTCGAATCCCGCTACCCCGACTTTAACAAATAAGTTGTTGATTTTCAACAACTTATTTTTGTATATGGAAGCGTCCAACAAGAATAACTGTCTATTTAACTGTCTATTGAGTTAGTAAATCATCACCCTTAATTCAAAAAACAGCAAAAAATGGCAAGAAAGAAATCAGTATTTATCCTGCCCAAGCTAAAGGATTGCGGCGGAGATCTAACAAAAAAATGGTATGTGGAATATTCTTTGAGGGATCCACAAACCGGGGAGATGAAGCGGTTCCGGCATTATGAGGGCTTTGCGGAACTGGCAACGGAAAGTGCCAGGCGTGCCCATGCCGAGAAAGTGATTTCTACAATCAAAAACAAACTCAACAGTGGAGAAGATCCGTTCGCTGAAAACCATGTTACCTATCAAGACGAGCTTATGTATCAGGCCATGGTCAACAGATGGGGCAATGACAGCAGGGGTGCCGTCAGCATCAGAGTGCACATTTCAGAATTTCTCCAACTGAAAAAAGCCGAACTTGCGCATTCCTCCTATCAGACTTACTGTTCCAAACTGAGGATCTTCTGC	86	79	0.987654	10	Capsule Intestinal Profiling (Shalon et al. 2023)	TGCGCTAACCGGACTGCGCTACACCCC	GLM_Capsule	True	False	TGCGCTAACCGGACTGCGCTACACCCC	5.0745	0.644287	1	3	38	0.0
248291	248291	GGGGTGTAGCGCAGTCCGGTTAGCGCA	GGGGTGTAGCGCAGTCCGGTTAGCGCACCTGCTTTGGGAGCAGGGGGTCGTGGGTTCGAATCCCGCTACCCCGACCATCAGAAAAGGCACTGTAAAACAAGCTTTCAGCGAGTTGACAGTGCCTTTATTTTTATTCAGCCAACAAATGACCGTCATGAATAAGTCATACCACAAAGAGATACTGCACATCGCTCTCCCGTCCATCCTTTCCAATATCACCGTTCCCCTGCTCGGGCTGATAGACCTGACCATTGCGGGACATCTCGGTGCCGCTTCGTATATCGGTGCCATAGCCATCGGCGGTACGATATTCAATATGATCTATTGGATTTTTGCATTCCTGCGGATGGGAACCAGCGGGATGACTTCACAAGCCTACGGTGCCGACAATAAACAAGAAATCCAACTGTTGCTTTATCGTTCCTTGGCTACTTCCACGGGCATAGCCATCCTCATACTCCTCCTGCAAGGCCCGTTACTTCATCTGGCCCTGTCCGTCATGTCGCCCACGAAAGCTGTGGCGGATTTTGCTTCGGTATATTTTAGAATCTGCGTATGGGGCGCCCCGGCCGTGCTTGGGCTTTACAGTCTGACCGGATGGTTCATCGGATTGCAAAATGC	51	47	0.923077	10	Capsule Intestinal Profiling (Shalon et al. 2023)	TGCGCTAACCGGACTGCGCTACACCCC	GLM_Capsule	True	False	TGCGCTAACCGGACTGCGCTACACCCC	5.0745	0.644287	1	3	38	0.0
248292	248292	GGGGTGTAGCGCAGTCCGGTTAGCGCA	GGGGTGTAGCGCAGTCCGGTTAGCGCACCTGCTTTGGGAGCAGGGGGTCGTGGGTTCGAATCCCGCTACCCCGACAAAAGAAAAAGCCAAGTACTTAAAAATCAAGTATTTGGCTTTTGTATTTCTACCGACTTGCACAACATTTGCACAACATAATGCGCCCCGTTACCGTTCTGTCTGTAGGGAAATAGGTAAAGTGTTATTCTTGTGTGTCTAATTCCTTCGTATCTTGCAAGGTGTTGCCCTACCTTATACAATCATTTCTTCATTATTATACTCATGTGTGGGTATTTGGTTTCATGAATTGTCGGCTTCTTGGGCTTTTCTCCTTTGAGTTCTGCAAGTTCCGCCTTGACTTCCTTAAGTTCGTTCAATAAATCCGTATATCCTTCCGTCAATCGGAGGATGTGTTGCATCATTGCTGTACTGATTTCCATAATAGATGAATATTTGTTTTAGTCGTTATTTCTGCCATCTGCCCGCCAGCCGTATTACTGACGGGGTATCATAACGTGAACGTTGGTCGAAACCTCAACGTGCATCTATGCTTGGTTACGTGGCAATATGTTTCTTAATCTTTTCTTCATTTCAGCTATTGACCTATCCAAAGAAGCAATCATCATTTCATAATCTTTGTGTGATGCAGTTACGTTATCTACTATCACATTACCAAGT	66	65	1.0	11	Capsule Intestinal Profiling (Shalon et al. 2023)	TGCGCTAACCGGACTGCGCTACACCCC	GLM_Capsule	True	False	TGCGCTAACCGGACTGCGCTACACCCC	5.0745	0.644287	1	3	38	0.0
248293	248293	GGGGTGTAGCGCAGTCCGGTTAGCGCA	GGGGTGTAGCGCAGTCCGGTTAGCGCACCTGCTTTGGGAGCAGGGGGTCGTGGGTTCGAATCCCGCTACCCCGACTTTAACAAATAAGTTGTTGATTTTCAACAACTTATTTTTGTATATGGAAGCGTCCAACAAGAATAACTGTCTATTTAACTGTCTATTGAGTTAGTAAATCATCACCCTTAATTCAAAAAACAGCAAAAAATGGCAAGAAAGAAATCAGTATTTATCCTGCCCAAGCTAAAGGATTGCGGCGGAGATCTAACAAAAAAATGGTATGTGGAATATTCTTTGAGGGATCCACAAACCGGGGAGATGAAGCGGTTCCGGCATTATGAGGGCTTTGCGGAACTGGCAACGGAAAGTGCCAGGCGTGCCCATGCCGAGAAAGTGATTTCTACAATCAAAAACAAACTCAACAGTGGAGAAGATCCGTTCGCTGAAAACCATGTTACCTATCAAGACGAGCTTATGTATCAGGCCATGGTCAACAGATGGGGCAATGACAGCAGGGGTGCCGTCAGCATCAGAGTGCACATTTCAGAATTTCTCCAACTGAAAAAAGCCGAACTTGCGCATTCCTCCTATCAGACTTACTGTTCCAAACTGAGGATCTTCTGCGAATGGGTGGAAGCGGGGTGCTTGGCAAACAAGAACGTGCGTGTAATATCAGAA	69	67	0.985507	11	Capsule Intestinal Profiling (Shalon et al. 2023)	TGCGCTAACCGGACTGCGCTACACCCC	GLM_Capsule	True	False	TGCGCTAACCGGACTGCGCTACACCCC	5.0745	0.644287	1	3	38	0.0
248294	248294	GGGGTGTAGCGCAGTCCGGTTAGCGCA	GGGGTGTAGCGCAGTCCGGTTAGCGCACCTGCTTTGGGAGCAGGGGGTCGTGGGTTCGAATCCCGCTACCCCGACCATCAGAAAAGGCACTGTAAAACAAGCTTTCAGCGAGTTGACAGTGCCTTTATTTTTATTCAGCCAACAAATGACCGTCATGAATAAGTCATACCACAAAGAGATACTGCACATCGCTCTCCCGTCCATCCTTTCCAATATCACCGTTCCCCTGCTCGGGCTGATAGACCTGACCATTGCGGGACATCTCGGTGCCGCTTCGTATATCGGTGCCATAGCCATCGGCGGTACGATATTCAATATGATCTATTGGATTTTTGCATTCCTGCGGATGGGAACCAGCGGGATGACTTCACAAGCCTACGGTGCCGACAATAAACAAGAAATCCAACTGTTGCTTTATCGTTCCTTGGCTACTTCCACGGGCATAGCCATCCTCATACTCCTCCTGCAAGGCCCGTTACTTCATCTGGCCCTGTCCGTCATGTCGCCCACGAAAGCTGTGGCGGATTTTGCTTCGGTATATTTTAGAATCTGCGTATGGGGCGCCCCGGCCGTGCTTGGGCTTTACAGTCTGACCGGATGGTTCATCGGATTGCAAAATGCAAAATACCCGCTCTACGTGGCCATCGTCCAAAACCTCGTCAACATAGCGGCCAG	87	73	0.975	11	Capsule Intestinal Profiling (Shalon et al. 2023)	TGCGCTAACCGGACTGCGCTACACCCC	GLM_Capsule	True	False	TGCGCTAACCGGACTGCGCTACACCCC	5.0745	0.644287	1	3	38	0.0
248295	248295	GGGGTGTAGCGCAGTCCGGTTAGCGCA	GGGGTGTAGCGCAGTCCGGTTAGCGCACCTGCTTTGGGAGCAGGGGGTCGTGGGTTCGAATCCCGCTACCCCGACAAAAGAAAAAGCCAAGTACTTAAAAATCAAGTATTTGGCTTTTGTATTTCTACCGACTTGCACAACATTTGCACAACATAATGCGCCCCGTTACCGTTCTGTCTGTAGGGAAATAGGTAAAGTGTTATTCTTGTGTGTCTAATTCCTTCGTATCTTGCAAGGTGTTGCCCTACCTTATACAATCATTTCTTCATTATTATACTCATGTGTGGGTATTTGGTTTCATGAATTGTCGGCTTCTTGGGCTTTTCTCCTTTGAGTTCTGCAAGTTCCGCCTTGACTTCCTTAAGTTCGTTCAATAAATCCGTATATCCTTCCGTCAATCGGAGGATGTGTTGCATCATTGCTGTACTGATTTCCATAATAGATGAATATTTGTTTTAGTCGTTATTTCTGCCATCTGCCCGCCAGCCGTATTACTGACGGGGTATCATAACGTGAACGTTGGTCGAAACCTCAACGTGCATCTATGCTTGGTTACGTGGCAATATGTTTCTTAATCTTTTCTTCATTTCAGCTATTGACCTATCCAAAGAAGCAATCATCATTTCATAATCTTTGTGTGATGCAGTTACGTTATCTACTATCACATTACCAAGTTCTTCAATAGAGGCGCAAATATTTCCTACAAGTTGTCTATTTTCTTCCATGATT	68	63	0.955224	12	Capsule Intestinal Profiling (Shalon et al. 2023)	TGCGCTAACCGGACTGCGCTACACCCC	GLM_Capsule	True	False	TGCGCTAACCGGACTGCGCTACACCCC	5.0745	0.644287	1	3	38	0.0
248296	248296	GGGGTGTAGCGCAGTCCGGTTAGCGCA	GGGGTGTAGCGCAGTCCGGTTAGCGCACCTGCTTTGGGAGCAGGGGGTCGTGGGTTCGAATCCCGCTACCCCGACTTTAACAAATAAGTTGTTGATTTTCAACAACTTATTTTTGTATATGGAAGCGTCCAACAAGAATAACTGTCTATTTAACTGTCTATTGAGTTAGTAAATCATCACCCTTAATTCAAAAAACAGCAAAAAATGGCAAGAAAGAAATCAGTATTTATCCTGCCCAAGCTAAAGGATTGCGGCGGAGATCTAACAAAAAAATGGTATGTGGAATATTCTTTGAGGGATCCACAAACCGGGGAGATGAAGCGGTTCCGGCATTATGAGGGCTTTGCGGAACTGGCAACGGAAAGTGCCAGGCGTGCCCATGCCGAGAAAGTGATTTCTACAATCAAAAACAAACTCAACAGTGGAGAAGATCCGTTCGCTGAAAACCATGTTACCTATCAAGACGAGCTTATGTATCAGGCCATGGTCAACAGATGGGGCAATGACAGCAGGGGTGCCGTCAGCATCAGAGTGCACATTTCAGAATTTCTCCAACTGAAAAAAGCCGAACTTGCGCATTCCTCCTATCAGACTTACTGTTCCAAACTGAGGATCTTCTGCGAATGGGTGGAAGCGGGGTGCTTGGCAAACAAGAACGTGCGTGTAATATCAGAAGAACATATACACAAGTTTTTTTATCACATAGTCGAAACTGGACATGTCAGTCGC	73	68	1.0	12	Capsule Intestinal Profiling (Shalon et al. 2023)	TGCGCTAACCGGACTGCGCTACACCCC	GLM_Capsule	True	False	TGCGCTAACCGGACTGCGCTACACCCC	5.0745	0.644287	1	3	38	0.0
248297	248297	GGGGTGTAGCGCAGTCCGGTTAGCGCA	GGGGTGTAGCGCAGTCCGGTTAGCGCACCTGCTTTGGGAGCAGGGGGTCGTGGGTTCGAATCCCGCTACCCCGACCATCAGAAAAGGCACTGTAAAACAAGCTTTCAGCGAGTTGACAGTGCCTTTATTTTTATTCAGCCAACAAATGACCGTCATGAATAAGTCATACCACAAAGAGATACTGCACATCGCTCTCCCGTCCATCCTTTCCAATATCACCGTTCCCCTGCTCGGGCTGATAGACCTGACCATTGCGGGACATCTCGGTGCCGCTTCGTATATCGGTGCCATAGCCATCGGCGGTACGATATTCAATATGATCTATTGGATTTTTGCATTCCTGCGGATGGGAACCAGCGGGATGACTTCACAAGCCTACGGTGCCGACAATAAACAAGAAATCCAACTGTTGCTTTATCGTTCCTTGGCTACTTCCACGGGCATAGCCATCCTCATACTCCTCCTGCAAGGCCCGTTACTTCATCTGGCCCTGTCCGTCATGTCGCCCACGAAAGCTGTGGCGGATTTTGCTTCGGTATATTTTAGAATCTGCGTATGGGGCGCCCCGGCCGTGCTTGGGCTTTACAGTCTGACCGGATGGTTCATCGGATTGCAAAATGCAAAATACCCGCTCTACGTGGCCATCGTCCAAAACCTCGTCAACATAGCGGCCAGCCTGTTTTTCGTCTTCGTATGGCACATGGACGTGGCCGGAGTGGCTTTGGGAAC	34	31	0.815789	12	Capsule Intestinal Profiling (Shalon et al. 2023)	TGCGCTAACCGGACTGCGCTACACCCC	GLM_Capsule	True	False	TGCGCTAACCGGACTGCGCTACACCCC	5.0745	0.644287	1	3	38	0.0
248298	248298	GGGGTGTAGCGCAGTCCGGTTAGCGCA	GGGGTGTAGCGCAGTCCGGTTAGCGCACCTGCTTTGGGAGCAGGGGGTCGTGGGTTCGAATCCCGCTACCCCGACAAAAGAAAAAGCCAAGTACTTAAAAATCAAGTATTTGGCTTTTGTATTTCTACCGACTTGCACAACATTTGCACAACATAATGCGCCCCGTTACCGTTCTGTCTGTAGGGAAATAGGTAAAGTGTTATTCTTGTGTGTCTAATTCCTTCGTATCTTGCAAGGTGTTGCCCTACCTTATACAATCATTTCTTCATTATTATACTCATGTGTGGGTATTTGGTTTCATGAATTGTCGGCTTCTTGGGCTTTTCTCCTTTGAGTTCTGCAAGTTCCGCCTTGACTTCCTTAAGTTCGTTCAATAAATCCGTATATCCTTCCGTCAATCGGAGGATGTGTTGCATCATTGCTGTACTGATTTCCATAATAGATGAATATTTGTTTTAGTCGTTATTTCTGCCATCTGCCCGCCAGCCGTATTACTGACGGGGTATCATAACGTGAACGTTGGTCGAAACCTCAACGTGCATCTATGCTTGGTTACGTGGCAATATGTTTCTTAATCTTTTCTTCATTTCAGCTATTGACCTATCCAAAGAAGCAATCATCATTTCATAATCTTTGTGTGATGCAGTTACGTTATCTACTATCACATTACCAAGTTCTTCAATAGAGGCGCAAATATTTCCTACAAGTTGTCTATTTTCTTCCATGATTAATAATCTTCCTTATCTATAAATTCTCTGAATCTATCGTTCTTCTCGTATAGCA	51	48	0.96	13	Capsule Intestinal Profiling (Shalon et al. 2023)	TGCGCTAACCGGACTGCGCTACACCCC	GLM_Capsule	True	False	TGCGCTAACCGGACTGCGCTACACCCC	5.0745	0.644287	1	2	38	0.0
248299	248299	GGGGTGTAGCGCAGTCCGGTTAGCGCA	GGGGTGTAGCGCAGTCCGGTTAGCGCACCTGCTTTGGGAGCAGGGGGTCGTGGGTTCGAATCCCGCTACCCCGACTTTAACAAATAAGTTGTTGATTTTCAACAACTTATTTTTGTATATGGAAGCGTCCAACAAGAATAACTGTCTATTTAACTGTCTATTGAGTTAGTAAATCATCACCCTTAATTCAAAAAACAGCAAAAAATGGCAAGAAAGAAATCAGTATTTATCCTGCCCAAGCTAAAGGATTGCGGCGGAGATCTAACAAAAAAATGGTATGTGGAATATTCTTTGAGGGATCCACAAACCGGGGAGATGAAGCGGTTCCGGCATTATGAGGGCTTTGCGGAACTGGCAACGGAAAGTGCCAGGCGTGCCCATGCCGAGAAAGTGATTTCTACAATCAAAAACAAACTCAACAGTGGAGAAGATCCGTTCGCTGAAAACCATGTTACCTATCAAGACGAGCTTATGTATCAGGCCATGGTCAACAGATGGGGCAATGACAGCAGGGGTGCCGTCAGCATCAGAGTGCACATTTCAGAATTTCTCCAACTGAAAAAAGCCGAACTTGCGCATTCCTCCTATCAGACTTACTGTTCCAAACTGAGGATCTTCTGCGAATGGGTGGAAGCGGGGTGCTTGGCAAACAAGAACGTGCGTGTAATATCAGAAGAACATATACACAAGTTTTTTTATCACATAGTCGAAACTGGACATGTCAGTCGCAGGACAGTATTGAAATACAAGCAGTTATTGCATACTTTTTTCGATTACTTACTA	42	40	1.0	13	Capsule Intestinal Profiling (Shalon et al. 2023)	TGCGCTAACCGGACTGCGCTACACCCC	GLM_Capsule	True	False	TGCGCTAACCGGACTGCGCTACACCCC	5.0745	0.644287	1	2	38	0.0
248300	248300	GGGGTGTAGCGCAGTCCGGTTAGCGCA	GGGGTGTAGCGCAGTCCGGTTAGCGCACCTGCTTTGGGAGCAGGGGGTCGTGGGTTCGAATCCCGCTACCCCGACAAAAGAAAAAGCCAAGTACTTAAAAATCAAGTATTTGGCTTTTGTATTTCTACCGACTTGCACAACATTTGCACAACATAATGCGCCCCGTTACCGTTCTGTCTGTAGGGAAATAGGTAAAGTGTTATTCTTGTGTGTCTAATTCCTTCGTATCTTGCAAGGTGTTGCCCTACCTTATACAATCATTTCTTCATTATTATACTCATGTGTGGGTATTTGGTTTCATGAATTGTCGGCTTCTTGGGCTTTTCTCCTTTGAGTTCTGCAAGTTCCGCCTTGACTTCCTTAAGTTCGTTCAATAAATCCGTATATCCTTCCGTCAATCGGAGGATGTGTTGCATCATTGCTGTACTGATTTCCATAATAGATGAATATTTGTTTTAGTCGTTATTTCTGCCATCTGCCCGCCAGCCGTATTACTGACGGGGTATCATAACGTGAACGTTGGTCGAAACCTCAACGTGCATCTATGCTTGGTTACGTGGCAATATGTTTCTTAATCTTTTCTTCATTTCAGCTATTGACCTATCCAAAGAAGCAATCATCATTTCATAATCTTTGTGTGATGCAGTTACGTTATCTACTATCACATTACCAAGTTCTTCAATAGAGGCGCAAATATTTCCTACAAGTTGTCTATTTTCTTCCATGATTAATAATCTTCCTTATCTATAAATTCTCTGAATCTATCGTTCTTCTCGTATAGCATTCTACCAAGCGCCAACGAAAGCAATAAGATAACTATCTCCATAACCTTTGCCT	57	54	1.0	14	Capsule Intestinal Profiling (Shalon et al. 2023)	TGCGCTAACCGGACTGCGCTACACCCC	GLM_Capsule	True	False	TGCGCTAACCGGACTGCGCTACACCCC	5.0745	0.644287	1	2	38	0.0
248301	248301	GGGGTGTAGCGCAGTCCGGTTAGCGCA	GGGGTGTAGCGCAGTCCGGTTAGCGCACCTGCTTTGGGAGCAGGGGGTCGTGGGTTCGAATCCCGCTACCCCGACTTTAACAAATAAGTTGTTGATTTTCAACAACTTATTTTTGTATATGGAAGCGTCCAACAAGAATAACTGTCTATTTAACTGTCTATTGAGTTAGTAAATCATCACCCTTAATTCAAAAAACAGCAAAAAATGGCAAGAAAGAAATCAGTATTTATCCTGCCCAAGCTAAAGGATTGCGGCGGAGATCTAACAAAAAAATGGTATGTGGAATATTCTTTGAGGGATCCACAAACCGGGGAGATGAAGCGGTTCCGGCATTATGAGGGCTTTGCGGAACTGGCAACGGAAAGTGCCAGGCGTGCCCATGCCGAGAAAGTGATTTCTACAATCAAAAACAAACTCAACAGTGGAGAAGATCCGTTCGCTGAAAACCATGTTACCTATCAAGACGAGCTTATGTATCAGGCCATGGTCAACAGATGGGGCAATGACAGCAGGGGTGCCGTCAGCATCAGAGTGCACATTTCAGAATTTCTCCAACTGAAAAAAGCCGAACTTGCGCATTCCTCCTATCAGACTTACTGTTCCAAACTGAGGATCTTCTGCGAATGGGTGGAAGCGGGGTGCTTGGCAAACAAGAACGTGCGTGTAATATCAGAAGAACATATACACAAGTTTTTTTATCACATAGTCGAAACTGGACATGTCAGTCGCAGGACAGTATTGAAATACAAGCAGTTATTGCATACTTTTTTCGATTACTTACTACACAAAAAGCTTGTTGTAGCCAATCCGGTCACCAATATACCTAATCTTGGTGAG	94	88	0.967391	14	Capsule Intestinal Profiling (Shalon et al. 2023)	TGCGCTAACCGGACTGCGCTACACCCC	GLM_Capsule	True	False	TGCGCTAACCGGACTGCGCTACACCCC	5.0745	0.644287	1	2	38	0.0
248302	248302	GGGGTGTAGCGCAGTCCGGTTAGCGCA	GGGGTGTAGCGCAGTCCGGTTAGCGCACCTGCTTTGGGAGCAGGGGGTCGTGGGTTCGAATCCCGCTACCCCGACAAAAGAAAAAGCCAAGTACTTAAAAATCAAGTATTTGGCTTTTGTATTTCTACCGACTTGCACAACATTTGCACAACATAATGCGCCCCGTTACCGTTCTGTCTGTAGGGAAATAGGTAAAGTGTTATTCTTGTGTGTCTAATTCCTTCGTATCTTGCAAGGTGTTGCCCTACCTTATACAATCATTTCTTCATTATTATACTCATGTGTGGGTATTTGGTTTCATGAATTGTCGGCTTCTTGGGCTTTTCTCCTTTGAGTTCTGCAAGTTCCGCCTTGACTTCCTTAAGTTCGTTCAATAAATCCGTATATCCTTCCGTCAATCGGAGGATGTGTTGCATCATTGCTGTACTGATTTCCATAATAGATGAATATTTGTTTTAGTCGTTATTTCTGCCATCTGCCCGCCAGCCGTATTACTGACGGGGTATCATAACGTGAACGTTGGTCGAAACCTCAACGTGCATCTATGCTTGGTTACGTGGCAATATGTTTCTTAATCTTTTCTTCATTTCAGCTATTGACCTATCCAAAGAAGCAATCATCATTTCATAATCTTTGTGTGATGCAGTTACGTTATCTACTATCACATTACCAAGTTCTTCAATAGAGGCGCAAATATTTCCTACAAGTTGTCTATTTTCTTCCATGATTAATAATCTTCCTTATCTATAAATTCTCTGAATCTATCGTTCTTCTCGTATAGCATTCTACCAAGCGCCAACGAAAGCAATAAGATAACTATCTCCATAACCTTTGCCTTTAAAATCCGTTCTTCCCGGTTAACTCCTTTGCACAACCGCAAAGCAACCATAC	44	42	0.977273	15	Capsule Intestinal Profiling (Shalon et al. 2023)	TGCGCTAACCGGACTGCGCTACACCCC	GLM_Capsule	True	False	TGCGCTAACCGGACTGCGCTACACCCC	5.0745	0.644287	1	2	38	0.0
248303	248303	GGGGTGTAGCGCAGTCCGGTTAGCGCA	GGGGTGTAGCGCAGTCCGGTTAGCGCACCTGCTTTGGGAGCAGGGGGTCGTGGGTTCGAATCCCGCTACCCCGACTTTAACAAATAAGTTGTTGATTTTCAACAACTTATTTTTGTATATGGAAGCGTCCAACAAGAATAACTGTCTATTTAACTGTCTATTGAGTTAGTAAATCATCACCCTTAATTCAAAAAACAGCAAAAAATGGCAAGAAAGAAATCAGTATTTATCCTGCCCAAGCTAAAGGATTGCGGCGGAGATCTAACAAAAAAATGGTATGTGGAATATTCTTTGAGGGATCCACAAACCGGGGAGATGAAGCGGTTCCGGCATTATGAGGGCTTTGCGGAACTGGCAACGGAAAGTGCCAGGCGTGCCCATGCCGAGAAAGTGATTTCTACAATCAAAAACAAACTCAACAGTGGAGAAGATCCGTTCGCTGAAAACCATGTTACCTATCAAGACGAGCTTATGTATCAGGCCATGGTCAACAGATGGGGCAATGACAGCAGGGGTGCCGTCAGCATCAGAGTGCACATTTCAGAATTTCTCCAACTGAAAAAAGCCGAACTTGCGCATTCCTCCTATCAGACTTACTGTTCCAAACTGAGGATCTTCTGCGAATGGGTGGAAGCGGGGTGCTTGGCAAACAAGAACGTGCGTGTAATATCAGAAGAACATATACACAAGTTTTTTTATCACATAGTCGAAACTGGACATGTCAGTCGCAGGACAGTATTGAAATACAAGCAGTTATTGCATACTTTTTTCGATTACTTACTACACAAAAAGCTTGTTGTAGCCAATCCGGTCACCAATATACCTAATCTTGGTGAGAAAAGAGACGAAGCGGCAAGCCCAATTCCAGACAAGATCCGAAATATATTGATT	31	29	1.0	15	Capsule Intestinal Profiling (Shalon et al. 2023)	TGCGCTAACCGGACTGCGCTACACCCC	GLM_Capsule	True	False	TGCGCTAACCGGACTGCGCTACACCCC	5.0745	0.644287	1	2	38	0.0
248304	248304	GGGGTGTAGCGCAGTCCGGTTAGCGCA	GGGGTGTAGCGCAGTCCGGTTAGCGCACCTGCTTTGGGAGCAGGGGGTCGTGGGTTCGAATCCCGCTACCCCGACAAAAGAAAAAGCCAAGTACTTAAAAATCAAGTATTTGGCTTTTGTATTTCTACCGACTTGCACAACATTTGCACAACATAATGCGCCCCGTTACCGTTCTGTCTGTAGGGAAATAGGTAAAGTGTTATTCTTGTGTGTCTAATTCCTTCGTATCTTGCAAGGTGTTGCCCTACCTTATACAATCATTTCTTCATTATTATACTCATGTGTGGGTATTTGGTTTCATGAATTGTCGGCTTCTTGGGCTTTTCTCCTTTGAGTTCTGCAAGTTCCGCCTTGACTTCCTTAAGTTCGTTCAATAAATCCGTATATCCTTCCGTCAATCGGAGGATGTGTTGCATCATTGCTGTACTGATTTCCATAATAGATGAATATTTGTTTTAGTCGTTATTTCTGCCATCTGCCCGCCAGCCGTATTACTGACGGGGTATCATAACGTGAACGTTGGTCGAAACCTCAACGTGCATCTATGCTTGGTTACGTGGCAATATGTTTCTTAATCTTTTCTTCATTTCAGCTATTGACCTATCCAAAGAAGCAATCATCATTTCATAATCTTTGTGTGATGCAGTTACGTTATCTACTATCACATTACCAAGTTCTTCAATAGAGGCGCAAATATTTCCTACAAGTTGTCTATTTTCTTCCATGATTAATAATCTTCCTTATCTATAAATTCTCTGAATCTATCGTTCTTCTCGTATAGCATTCTACCAAGCGCCAACGAAAGCAATAAGATAACTATCTCCATAACCTTTGCCTTTAAAATCCGTTCTTCCCGGTTAACTCCTTTGCACAACCGCAAAGCAACCATACTACTGCGCAAATGAAAAACATATCGTTCCTTTCTTCTTTGTGGTGGGGTCTGCC	38	31	1.0	16	Capsule Intestinal Profiling (Shalon et al. 2023)	TGCGCTAACCGGACTGCGCTACACCCC	GLM_Capsule	True	False	TGCGCTAACCGGACTGCGCTACACCCC	5.0745	0.644287	1	2	38	0.0
248305	248305	GGGGTGTAGCGCAGTCCGGTTAGCGCA	GGGGTGTAGCGCAGTCCGGTTAGCGCACCTGCTTTGGGAGCAGGGGGTCGTGGGTTCGAATCCCGCTACCCCGACTTTAACAAATAAGTTGTTGATTTTCAACAACTTATTTTTGTATATGGAAGCGTCCAACAAGAATAACTGTCTATTTAACTGTCTATTGAGTTAGTAAATCATCACCCTTAATTCAAAAAACAGCAAAAAATGGCAAGAAAGAAATCAGTATTTATCCTGCCCAAGCTAAAGGATTGCGGCGGAGATCTAACAAAAAAATGGTATGTGGAATATTCTTTGAGGGATCCACAAACCGGGGAGATGAAGCGGTTCCGGCATTATGAGGGCTTTGCGGAACTGGCAACGGAAAGTGCCAGGCGTGCCCATGCCGAGAAAGTGATTTCTACAATCAAAAACAAACTCAACAGTGGAGAAGATCCGTTCGCTGAAAACCATGTTACCTATCAAGACGAGCTTATGTATCAGGCCATGGTCAACAGATGGGGCAATGACAGCAGGGGTGCCGTCAGCATCAGAGTGCACATTTCAGAATTTCTCCAACTGAAAAAAGCCGAACTTGCGCATTCCTCCTATCAGACTTACTGTTCCAAACTGAGGATCTTCTGCGAATGGGTGGAAGCGGGGTGCTTGGCAAACAAGAACGTGCGTGTAATATCAGAAGAACATATACACAAGTTTTTTTATCACATAGTCGAAACTGGACATGTCAGTCGCAGGACAGTATTGAAATACAAGCAGTTATTGCATACTTTTTTCGATTACTTACTACACAAAAAGCTTGTTGTAGCCAATCCGGTCACCAATATACCTAATCTTGGTGAGAAAAGAGACGAAGCGGCAAGCCCAATTCCAGACAAGATCCGAAATATATTGATTGGCTATATGAGAGAGCACGACCCGCAACTCCTGCTATTATGTCAGCTTGAATAC	48	44	0.882353	16	Capsule Intestinal Profiling (Shalon et al. 2023)	TGCGCTAACCGGACTGCGCTACACCCC	GLM_Capsule	True	False	TGCGCTAACCGGACTGCGCTACACCCC	5.0745	0.644287	1	2	38	0.0
248306	248306	GGGGTGTAGCGCAGTCCGGTTAGCGCA	GGGGTGTAGCGCAGTCCGGTTAGCGCACCTGCTTTGGGAGCAGGGGGTCGTGGGTTCGAATCCCGCTACCCCGACAAAAGAAAAAGCCAAGTACTTAAAAATCAAGTATTTGGCTTTTGTATTTCTACCGACTTGCACAACATTTGCACAACATAATGCGCCCCGTTACCGTTCTGTCTGTAGGGAAATAGGTAAAGTGTTATTCTTGTGTGTCTAATTCCTTCGTATCTTGCAAGGTGTTGCCCTACCTTATACAATCATTTCTTCATTATTATACTCATGTGTGGGTATTTGGTTTCATGAATTGTCGGCTTCTTGGGCTTTTCTCCTTTGAGTTCTGCAAGTTCCGCCTTGACTTCCTTAAGTTCGTTCAATAAATCCGTATATCCTTCCGTCAATCGGAGGATGTGTTGCATCATTGCTGTACTGATTTCCATAATAGATGAATATTTGTTTTAGTCGTTATTTCTGCCATCTGCCCGCCAGCCGTATTACTGACGGGGTATCATAACGTGAACGTTGGTCGAAACCTCAACGTGCATCTATGCTTGGTTACGTGGCAATATGTTTCTTAATCTTTTCTTCATTTCAGCTATTGACCTATCCAAAGAAGCAATCATCATTTCATAATCTTTGTGTGATGCAGTTACGTTATCTACTATCACATTACCAAGTTCTTCAATAGAGGCGCAAATATTTCCTACAAGTTGTCTATTTTCTTCCATGATTAATAATCTTCCTTATCTATAAATTCTCTGAATCTATCGTTCTTCTCGTATAGCATTCTACCAAGCGCCAACGAAAGCAATAAGATAACTATCTCCATAACCTTTGCCTTTAAAATCCGTTCTTCCCGGTTAACTCCTTTGCACAACCGCAAAGCAACCATACTACTGCGCAAATGAAAAACATATCGTTCCTTTCTTCTTTGTGGTGGGGTCTGCCCAAAATCGGACATACCCACCGGGGTAATACTTTATCCTATCCTTACAAGGTTCG	50	48	0.907407	17	Capsule Intestinal Profiling (Shalon et al. 2023)	TGCGCTAACCGGACTGCGCTACACCCC	GLM_Capsule	True	False	TGCGCTAACCGGACTGCGCTACACCCC	5.0745	0.644287	1	1	38	0.0
248307	248307	GGGGTGTAGCGCAGTCCGGTTAGCGCA	GGGGTGTAGCGCAGTCCGGTTAGCGCACCTGCTTTGGGAGCAGGGGGTCGTGGGTTCGAATCCCGCTACCCCGACAAAAGAAAAAGCCAAGTACTTAAAAATCAAGTATTTGGCTTTTGTATTTCTACCGACTTGCACAACATTTGCACAACATAATGCGCCCCGTTACCGTTCTGTCTGTAGGGAAATAGGTAAAGTGTTATTCTTGTGTGTCTAATTCCTTCGTATCTTGCAAGGTGTTGCCCTACCTTATACAATCATTTCTTCATTATTATACTCATGTGTGGGTATTTGGTTTCATGAATTGTCGGCTTCTTGGGCTTTTCTCCTTTGAGTTCTGCAAGTTCCGCCTTGACTTCCTTAAGTTCGTTCAATAAATCCGTATATCCTTCCGTCAATCGGAGGATGTGTTGCATCATTGCTGTACTGATTTCCATAATAGATGAATATTTGTTTTAGTCGTTATTTCTGCCATCTGCCCGCCAGCCGTATTACTGACGGGGTATCATAACGTGAACGTTGGTCGAAACCTCAACGTGCATCTATGCTTGGTTACGTGGCAATATGTTTCTTAATCTTTTCTTCATTTCAGCTATTGACCTATCCAAAGAAGCAATCATCATTTCATAATCTTTGTGTGATGCAGTTACGTTATCTACTATCACATTACCAAGTTCTTCAATAGAGGCGCAAATATTTCCTACAAGTTGTCTATTTTCTTCCATGATTAATAATCTTCCTTATCTATAAATTCTCTGAATCTATCGTTCTTCTCGTATAGCATTCTACCAAGCGCCAACGAAAGCAATAAGATAACTATCTCCATAACCTTTGCCTTTAAAATCCGTTCTTCCCGGTTAACTCCTTTGCACAACCGCAAAGCAACCATACTACTGCGCAAATGAAAAACATATCGTTCCTTTCTTCTTTGTGGTGGGGTCTGCCCAAAATCGGACATACCCACCGGGGTAATACTTTATCCTATCCTTACAAGGTTCGCCACTTTGTAGCACCTATATTCGCTTTTCTCCGTATCAAAGTAAACTTGTACCG	50	47	0.979592	18	Capsule Intestinal Profiling (Shalon et al. 2023)	TGCGCTAACCGGACTGCGCTACACCCC	GLM_Capsule	True	False	TGCGCTAACCGGACTGCGCTACACCCC	5.0745	0.644287	1	1	38	0.0
248308	248308	GGGGTGTAGCGCAGTCCGGTTAGCGCA	GGGGTGTAGCGCAGTCCGGTTAGCGCACCTGCTTTGGGAGCAGGGGGTCGTGGGTTCGAATCCCGCTACCCCGACAAAAGAAAAAGCCAAGTACTTAAAAATCAAGTATTTGGCTTTTGTATTTCTACCGACTTGCACAACATTTGCACAACATAATGCGCCCCGTTACCGTTCTGTCTGTAGGGAAATAGGTAAAGTGTTATTCTTGTGTGTCTAATTCCTTCGTATCTTGCAAGGTGTTGCCCTACCTTATACAATCATTTCTTCATTATTATACTCATGTGTGGGTATTTGGTTTCATGAATTGTCGGCTTCTTGGGCTTTTCTCCTTTGAGTTCTGCAAGTTCCGCCTTGACTTCCTTAAGTTCGTTCAATAAATCCGTATATCCTTCCGTCAATCGGAGGATGTGTTGCATCATTGCTGTACTGATTTCCATAATAGATGAATATTTGTTTTAGTCGTTATTTCTGCCATCTGCCCGCCAGCCGTATTACTGACGGGGTATCATAACGTGAACGTTGGTCGAAACCTCAACGTGCATCTATGCTTGGTTACGTGGCAATATGTTTCTTAATCTTTTCTTCATTTCAGCTATTGACCTATCCAAAGAAGCAATCATCATTTCATAATCTTTGTGTGATGCAGTTACGTTATCTACTATCACATTACCAAGTTCTTCAATAGAGGCGCAAATATTTCCTACAAGTTGTCTATTTTCTTCCATGATTAATAATCTTCCTTATCTATAAATTCTCTGAATCTATCGTTCTTCTCGTATAGCATTCTACCAAGCGCCAACGAAAGCAATAAGATAACTATCTCCATAACCTTTGCCTTTAAAATCCGTTCTTCCCGGTTAACTCCTTTGCACAACCGCAAAGCAACCATACTACTGCGCAAATGAAAAACATATCGTTCCTTTCTTCTTTGTGGTGGGGTCTGCCCAAAATCGGACATACCCACCGGGGTAATACTTTATCCTATCCTTACAAGGTTCGCCACTTTGTAGCACCTATATTCGCTTTTCTCCGTATCAAAGTAAACTTGTACCGTGTCACTCTTTTTGCGGTTGTCCGTGCCCTTGTTTTCGGGTAGCAAGCTTTCTT	90	81	0.987952	19	Capsule Intestinal Profiling (Shalon et al. 2023)	TGCGCTAACCGGACTGCGCTACACCCC	GLM_Capsule	True	False	TGCGCTAACCGGACTGCGCTACACCCC	5.0745	0.644287	1	1	38	0.0
248309	248309	GGGGTGTAGCGCAGTCCGGTTAGCGCA	GGGGTGTAGCGCAGTCCGGTTAGCGCACCTGCTTTGGGAGCAGGGGGTCGTGGGTTCGAATCCCGCTACCCCGACAAAAGAAAAAGCCAAGTACTTAAAAATCAAGTATTTGGCTTTTGTATTTCTACCGACTTGCACAACATTTGCACAACATAATGCGCCCCGTTACCGTTCTGTCTGTAGGGAAATAGGTAAAGTGTTATTCTTGTGTGTCTAATTCCTTCGTATCTTGCAAGGTGTTGCCCTACCTTATACAATCATTTCTTCATTATTATACTCATGTGTGGGTATTTGGTTTCATGAATTGTCGGCTTCTTGGGCTTTTCTCCTTTGAGTTCTGCAAGTTCCGCCTTGACTTCCTTAAGTTCGTTCAATAAATCCGTATATCCTTCCGTCAATCGGAGGATGTGTTGCATCATTGCTGTACTGATTTCCATAATAGATGAATATTTGTTTTAGTCGTTATTTCTGCCATCTGCCCGCCAGCCGTATTACTGACGGGGTATCATAACGTGAACGTTGGTCGAAACCTCAACGTGCATCTATGCTTGGTTACGTGGCAATATGTTTCTTAATCTTTTCTTCATTTCAGCTATTGACCTATCCAAAGAAGCAATCATCATTTCATAATCTTTGTGTGATGCAGTTACGTTATCTACTATCACATTACCAAGTTCTTCAATAGAGGCGCAAATATTTCCTACAAGTTGTCTATTTTCTTCCATGATTAATAATCTTCCTTATCTATAAATTCTCTGAATCTATCGTTCTTCTCGTATAGCATTCTACCAAGCGCCAACGAAAGCAATAAGATAACTATCTCCATAACCTTTGCCTTTAAAATCCGTTCTTCCCGGTTAACTCCTTTGCACAACCGCAAAGCAACCATACTACTGCGCAAATGAAAAACATATCGTTCCTTTCTTCTTTGTGGTGGGGTCTGCCCAAAATCGGACATACCCACCGGGGTAATACTTTATCCTATCCTTACAAGGTTCGCCACTTTGTAGCACCTATATTCGCTTTTCTCCGTATCAAAGTAAACTTGTACCGTGTCACTCTTTTTGCGGTTGTCCGTGCCCTTGTTTTCGGGTAGCAAGCTTTCTTTGAGTGTTCCGCATGCCTCACGTAGTGAACCGTCCACCTTTTGGAAGTAGAACC	47	46	0.886792	20	Capsule Intestinal Profiling (Shalon et al. 2023)	TGCGCTAACCGGACTGCGCTACACCCC	GLM_Capsule	True	False	TGCGCTAACCGGACTGCGCTACACCCC	5.0745	0.644287	1	1	38	0.0
248310	248310	GGGGTGTAGCTCAGCTGGGAGAGCACC	GGGGTGTAGCTCAGCTGGGAGAGCACCTGCCTTGCAAGCAGGGGGTCAGGAGTTCGATTCTCCTCATCTCCACCAACCCGG	26	16	0.964865	0	Capsule Intestinal Profiling (Shalon et al. 2023)	GGTGCTCTCCCAGCTGAGCTACACCCC	GLM_Capsule	True	False	GGTGCTCTCCCAGCTGAGCTACACCCC	5.04885	0.730269	1	1	1	1.0	1.0
248311	248311	GGGGTGTAGCTCAGCTGGGAGAGCACC	GGGGTGTAGCTCAGCTGGGAGAGCACCTGCCTTGCAAGCAGGGGGTCAGGAGTTCGATTCTCCTCATCTCCACCAACCCGGCAGACAAGCCGGGACACTGTTCTTTGAAAACTGTATAGAAGAAGAAACGAAAGA	21	15	0.369436	1	Capsule Intestinal Profiling (Shalon et al. 2023)	GGTGCTCTCCCAGCTGAGCTACACCCC	GLM_Capsule	True	False	GGTGCTCTCCCAGCTGAGCTACACCCC	5.04885	0.730269	1	1	1	0.0	1.0
248312	248312	GGGGTGTGTCAAAATTCACCACAGATT	GGGGTGTGTCAAAATTCACCACAGATTACACGGATTAACACAGAATGAGCTTAATCTACTGATAATCAAAGATGCTTATCT	148	140	0.979452	0	Capsule Intestinal Profiling (Shalon et al. 2023)	AATCTGTGGTGAATTTTGACACACCCC	GLM_Capsule	True	False	AATCTGTGGTGAATTTTGACACACCCC	1.34339	0.20879	1	2	6	0.0
248313	248313	GGGGTGTGTCAAAATTCACCACAGATT	GGGGTGTGTCAAAATTCACCACAGATTACACGGATTAACACAGAATGAGCTTAATCTACTGATAGTCAAAGATACTTATCT	124	118	0.983607	0	Capsule Intestinal Profiling (Shalon et al. 2023)	AATCTGTGGTGAATTTTGACACACCCC	GLM_Capsule	True	False	AATCTGTGGTGAATTTTGACACACCCC	1.34339	0.20879	1	2	6	0.0
248314	248314	GGGGTGTGTCAAAATTCACCACAGATT	GGGGTGTGTCAAAATTCACCACAGATTACACGGATTAACACAGAATGAGCTTAATCTACTGATAATCAAAGATGCTTATCTGTGCAAATCTGTGTAATCTGTGGTGAATACCAGTTTCGACACACCCTCTTTGCA	293	276	0.946128	1	Capsule Intestinal Profiling (Shalon et al. 2023)	AATCTGTGGTGAATTTTGACACACCCC	GLM_Capsule	True	False	AATCTGTGGTGAATTTTGACACACCCC	1.34339	0.20879	1	6	6	0.0
248315	248315	GGGGTGTGTCAAAATTCACCACAGATT	GGGGTGTGTCAAAATTCACCACAGATTACACGGATTAACACAGAATGAGCTTAATCTACTGATAATCAAAGATGCTTATCTGTGTAAATCTGTGTAATCGGTGGTGAATACCAGTTTCGACGCATCCTCATCCGG	33	28	1.0	1	Capsule Intestinal Profiling (Shalon et al. 2023)	AATCTGTGGTGAATTTTGACACACCCC	GLM_Capsule	True	False	AATCTGTGGTGAATTTTGACACACCCC	1.34339	0.20879	1	6	6	0.0
248316	248316	GGGGTGTGTCAAAATTCACCACAGATT	GGGGTGTGTCAAAATTCACCACAGATTACACGGATTAACACAGAATGAGCTTAATCTACTGATAATCAAAGATGCTTATCTGCGCAAATCTGTGTAATCTGTGGTGAATACCAGTTTCGACACACCCTCGGATAT	15	14	0.101322	1	Capsule Intestinal Profiling (Shalon et al. 2023)	AATCTGTGGTGAATTTTGACACACCCC	GLM_Capsule	True	False	AATCTGTGGTGAATTTTGACACACCCC	1.34339	0.20879	1	6	6	0.0
248317	248317	GGGGTGTGTCAAAATTCACCACAGATT	GGGGTGTGTCAAAATTCACCACAGATTACACGGATTAACACAGAATGAGCTTAATCTACTGATAATCAAAGATGCTTATCTGTGCAAATCTGTGTAATCTGTGGTGAATACCAGTTTCGACACACCCCTTCAGAA	14	13	1.0	1	Capsule Intestinal Profiling (Shalon et al. 2023)	AATCTGTGGTGAATTTTGACACACCCC	GLM_Capsule	True	False	AATCTGTGGTGAATTTTGACACACCCC	1.34339	0.20879	1	6	6	0.0
248318	248318	GGGGTGTGTCAAAATTCACCACAGATT	GGGGTGTGTCAAAATTCACCACAGATTACACGGATTAACACAGAATGAGCTTAATCTACTGATAATCAAAGATGCTTATCTGTGCAAATCTGTGTAATCTGTGGTGAATACCAGTTTCGACACACCCTCGGATAT	9	9	0.101322	1	Capsule Intestinal Profiling (Shalon et al. 2023)	AATCTGTGGTGAATTTTGACACACCCC	GLM_Capsule	True	False	AATCTGTGGTGAATTTTGACACACCCC	1.34339	0.20879	1	6	6	0.0
248319	248319	GGGGTGTGTCAAAATTCACCACAGATT	GGGGTGTGTCAAAATTCACCACAGATTACACGGATTAACACAGAATGAGCTTAATCTACTGATAGTCAAAGATACTTATCTGTGCAAATCTGTGTAATCTGTGGTGAATACCAGTTTCGACACACCCTCGGATAT	216	194	0.867841	1	Capsule Intestinal Profiling (Shalon et al. 2023)	AATCTGTGGTGAATTTTGACACACCCC	GLM_Capsule	True	False	AATCTGTGGTGAATTTTGACACACCCC	1.34339	0.20879	1	6	6	0.0
248320	248320	GGGGTGTGTCAAAATTCACCACAGATT	GGGGTGTGTCAAAATTCACCACAGATTACACGGATTAACACAGAATGAGCTTAATCTACTGATAATCAAAGATGCTTATCTGTGCAAATCTGTGTAATCTGTGGTGAATACCAGTTTCGACACACCCTCTTTGCATATCGACCCATCAGTTCTGCAGACTGCGCCGATTCAAAATATCATTCATATGCT	313	304	0.9653	2	Capsule Intestinal Profiling (Shalon et al. 2023)	AATCTGTGGTGAATTTTGACACACCCC	GLM_Capsule	True	False	AATCTGTGGTGAATTTTGACACACCCC	1.34339	0.20879	1	3	6	0.0
248321	248321	GGGGTGTGTCAAAATTCACCACAGATT	GGGGTGTGTCAAAATTCACCACAGATTACACGGATTAACACAGAATGAGCTTAATCTACTGATAATCAAAGATGCTTATCTGTGTAAATCTGTGTAATCGGTGGTGAATACCAGTTTCGACGCATCCTCATCCGGATTGTTTCAAAACACGGCTGGTTTCTTATAGTTTGACTTTTCCCTCCAACCGTA	26	26	0.962963	2	Capsule Intestinal Profiling (Shalon et al. 2023)	AATCTGTGGTGAATTTTGACACACCCC	GLM_Capsule	True	False	AATCTGTGGTGAATTTTGACACACCCC	1.34339	0.20879	1	3	6	0.0
248322	248322	GGGGTGTGTCAAAATTCACCACAGATT	GGGGTGTGTCAAAATTCACCACAGATTACACGGATTAACACAGAATGAGCTTAATCTACTGATAATCAAAGATGCTTATCTGTGCAAATCTGTGTAATCTGTGGTGAATACCAGTTTCGACACACCCCTTCAGAAGTTTCCAAGTGCTTGTTTTATTTCTTAGCATCGGCAAAATTGTGAACCTTGTTT	14	11	0.022917	2	Capsule Intestinal Profiling (Shalon et al. 2023)	AATCTGTGGTGAATTTTGACACACCCC	GLM_Capsule	True	False	AATCTGTGGTGAATTTTGACACACCCC	1.34339	0.20879	1	3	6	0.0
248323	248323	GGGGTGTGTCAAAATTCACCACAGATT	GGGGTGTGTCAAAATTCACCACAGATTACACGGATTAACACAGAATGAGCTTAATCTACTGATAATCAAAGATGCTTATCTGTGCAAATCTGTGTAATCTGTGGTGAATACCAGTTTCGACACACCCTCTTTGCATATCGACCCATCAGTTCTGCAGACTGCGCCGATTCAAAATATCATTCATATGCTCCAATGCCCATCCTACCAAAGATTCAATATGCGGCATCAGGCTACATCCGATTT	272	255	0.988636	3	Capsule Intestinal Profiling (Shalon et al. 2023)	AATCTGTGGTGAATTTTGACACACCCC	GLM_Capsule	True	False	AATCTGTGGTGAATTTTGACACACCCC	1.34339	0.20879	1	4	6	0.0
248324	248324	GGGGTGTGTCAAAATTCACCACAGATT	GGGGTGTGTCAAAATTCACCACAGATTACACGGATTAACACAGAATGAGCTTAATCTACTGATAATCAAAGATGCTTATCTGTGCAAATCTGTGTAATCTGTGGTGAATACCAGTTTCGACACACCCTCTTTGCATATCGACCCATCAGTTCTGCAGACTGCGCCGATTCAAAATATCATTCATATGCTCCAATGCCCATCCTACCAAAGATTCAATATGCGGCATCAGGCTACATCCGGTTT	35	32	0.957447	3	Capsule Intestinal Profiling (Shalon et al. 2023)	AATCTGTGGTGAATTTTGACACACCCC	GLM_Capsule	True	False	AATCTGTGGTGAATTTTGACACACCCC	1.34339	0.20879	1	4	6	0.0
248325	248325	GGGGTGTGTCAAAATTCACCACAGATT	GGGGTGTGTCAAAATTCACCACAGATTACACGGATTAACACAGAATGAGCTTAATCTACTGATAATCAAAGATGCTTATCTGTGCAAATCTGTGTAATCTGTGGTGAATACCAGTTTCGACACACCCTCTTTGCATATCGACCCATCAGTTCTGCAGACTGCGCCGATTCAAAATATCATTCATATGCTCCAATGCCCATCCTACCAAAGATTCGATATGCGGCATCAGGCTACATCCGGTTT	13	11	0.957447	3	Capsule Intestinal Profiling (Shalon et al. 2023)	AATCTGTGGTGAATTTTGACACACCCC	GLM_Capsule	True	False	AATCTGTGGTGAATTTTGACACACCCC	1.34339	0.20879	1	4	6	0.0
248326	248326	GGGGTGTGTCAAAATTCACCACAGATT	GGGGTGTGTCAAAATTCACCACAGATTACACGGATTAACACAGAATGAGCTTAATCTACTGATAATCAAAGATGCTTATCTGTGTAAATCTGTGTAATCGGTGGTGAATACCAGTTTCGACGCATCCTCATCCGGATTGTTTCAAAACACGGCTGGTTTCTTATAGTTTGACTTTTCCCTCCAACCGTATATCTTCCGATGAAGCCCCTATCAGCAGCTTCACCGTTCCGGGTTCTACAACGA	28	28	0.056	3	Capsule Intestinal Profiling (Shalon et al. 2023)	AATCTGTGGTGAATTTTGACACACCCC	GLM_Capsule	True	False	AATCTGTGGTGAATTTTGACACACCCC	1.34339	0.20879	1	4	6	0.0
248327	248327	GGGGTGTGTCAAAATTCACCACAGATT	GGGGTGTGTCAAAATTCACCACAGATTACACGGATTAACACAGAATGAGCTTAATCTACTGATAATCAAAGATGCTTATCTGTGCAAATCTGTGTAATCTGTGGTGAATACCAGTTTCGACACACCCTCTTTGCATATCGACCCATCAGTTCTGCAGACTGCGCCGATTCAAAATATCATTCATATGCTCCAATGCCCATCCTACCAAAGATTCAATATGCGGCATCAGGCTACATCCGATTTCTGTAAGGTTATACTCCACACGGGGAGGAACTTCCGCATAGACTTTCCTAACAA	146	140	0.992958	4	Capsule Intestinal Profiling (Shalon et al. 2023)	AATCTGTGGTGAATTTTGACACACCCC	GLM_Capsule	True	False	AATCTGTGGTGAATTTTGACACACCCC	1.34339	0.20879	1	4	6	0.0
248328	248328	GGGGTGTGTCAAAATTCACCACAGATT	GGGGTGTGTCAAAATTCACCACAGATTACACGGATTAACACAGAATGAGCTTAATCTACTGATAATCAAAGATGCTTATCTGTGCAAATCTGTGTAATCTGTGGTGAATACCAGTTTCGACACACCCTCTTTGCATATCGACCCATCAGTTCTGCAGACTGCGCCGATTCAAAATATCATTCATATGCTCCAATGCCCATCCTACCAAAGATTCAATATGCGGCATCAGGCTACATCCGATTTCTGTAAGGTTATACTCCACACGGGGAGGAACTTCCGCATAGACTTTCCTGACAA	31	27	0.518519	4	Capsule Intestinal Profiling (Shalon et al. 2023)	AATCTGTGGTGAATTTTGACACACCCC	GLM_Capsule	True	False	AATCTGTGGTGAATTTTGACACACCCC	1.34339	0.20879	1	4	6	0.0
248329	248329	GGGGTGTGTCAAAATTCACCACAGATT	GGGGTGTGTCAAAATTCACCACAGATTACACGGATTAACACAGAATGAGCTTAATCTACTGATAATCAAAGATGCTTATCTGTGCAAATCTGTGTAATCTGTGGTGAATACCAGTTTCGACACACCCTCTTTGCATATCGACCCATCAGTTCTGCAGACTGCGCCGATTCAAAATATCATTCATATGCTCCAATGCCCATCCTACCAAAGATTCAATATGCGGCATCAGGCTACATCCGGTTTCTGTAAGGTTATACTCCACACGAGGAGGAACTTCCGCATAGACTTTCCTGACAA	13	12	0.462963	4	Capsule Intestinal Profiling (Shalon et al. 2023)	AATCTGTGGTGAATTTTGACACACCCC	GLM_Capsule	True	False	AATCTGTGGTGAATTTTGACACACCCC	1.34339	0.20879	1	4	6	0.0
248330	248330	GGGGTGTGTCAAAATTCACCACAGATT	GGGGTGTGTCAAAATTCACCACAGATTACACGGATTAACACAGAATGAGCTTAATCTACTGATAATCAAAGATGCTTATCTGTGCAAATCTGTGTAATCTGTGGTGAATACCAGTTTCGACACACCCTCTTTGCATATCGACCCATCAGTTCTGCAGACTGCGCCGATTCAAAATATCATTCATATGCTCCAATGCCCATCCTACCAAAGATTCAATATGCGGCATCAGGCTACATCCGGTTTCTGTAAGGTTATACTCCACACGGGGAGGAACTTCCGCATAGACTTTCCTGACAA	13	12	0.462963	4	Capsule Intestinal Profiling (Shalon et al. 2023)	AATCTGTGGTGAATTTTGACACACCCC	GLM_Capsule	True	False	AATCTGTGGTGAATTTTGACACACCCC	1.34339	0.20879	1	4	6	0.0
248331	248331	GGGGTGTGTCAAAATTCACCACAGATT	GGGGTGTGTCAAAATTCACCACAGATTACACGGATTAACACAGAATGAGCTTAATCTACTGATAATCAAAGATGCTTATCTGTGCAAATCTGTGTAATCTGTGGTGAATACCAGTTTCGACACACCCTCTTTGCATATCGACCCATCAGTTCTGCAGACTGCGCCGATTCAAAATATCATTCATATGCTCCAATGCCCATCCTACCAAAGATTCAATATGCGGCATCAGGCTACATCCGATTTCTGTAAGGTTATACTCCACACGGGGAGGAACTTCCGCATAGACTTTCCTAACAATCAGCCCGTCCGTCTCCAATGAGCGCAATGTAACCGTCAGCATCCGCTGGGAAA	220	207	0.767528	5	Capsule Intestinal Profiling (Shalon et al. 2023)	AATCTGTGGTGAATTTTGACACACCCC	GLM_Capsule	True	False	AATCTGTGGTGAATTTTGACACACCCC	1.34339	0.20879	1	1	6	0.0
248332	248332	GGGGTTATGAAATCCATGGATAAGTTA	GGGGTTATGAAATCCATGGATAAGTTAACAACGGGTGTCGCCTATGGCACCTCCGCAGGCAGTGCTGGCTACTGGTTTTTA	737	706	0.348773	0	Capsule Intestinal Profiling (Shalon et al. 2023)	TAACTTATCCATGGATTTCATAACCCC	GLM_Capsule	True	False	TAACTTATCCATGGATTTCATAACCCC	1.11963	0.861774	1	5	5	3.0	3.0
248333	248333	GGGGTTATGAAATCCATGGATAAGTTA	GGGGTTATGAAATCCATGGATAAGTTAACAACGGGTGTCGCCTATGGTACCTCAGCAGGTAGTGCCGGGTACTGGTTTTTA	695	671	0.982256	0	Capsule Intestinal Profiling (Shalon et al. 2023)	TAACTTATCCATGGATTTCATAACCCC	GLM_Capsule	True	False	TAACTTATCCATGGATTTCATAACCCC	1.11963	0.861774	1	5	5	3.0	3.0
248334	248334	GGGGTTATGAAATCCATGGATAAGTTA	GGGGTTATGAAATCCATGGATAAGTTAACAACGGGTGTCGCCTATGGCACCTCAGCAGGTAGTGCCGGTTACTGGTTTTTA	104	103	1.0	0	Capsule Intestinal Profiling (Shalon et al. 2023)	TAACTTATCCATGGATTTCATAACCCC	GLM_Capsule	True	False	TAACTTATCCATGGATTTCATAACCCC	1.11963	0.861774	1	5	5	3.0	3.0
248335	248335	GGGGTTATGAAATCCATGGATAAGTTA	GGGGTTATGAAATCCATGGATAAGTTAACAACGGGTGTCGCCTATGGCACCTCAGCAGGTAGTGCCGGGTACTGGTTTTTA	102	96	0.982256	0	Capsule Intestinal Profiling (Shalon et al. 2023)	TAACTTATCCATGGATTTCATAACCCC	GLM_Capsule	True	False	TAACTTATCCATGGATTTCATAACCCC	1.11963	0.861774	1	5	5	3.0	3.0
248336	248336	GGGGTTATGAAATCCATGGATAAGTTA	GGGGTTATGAAATCCATGGATAAGTTAACAACAGGTGTCGCCTATGGCACCTCCGCAGGCAGTGCTGGCTACTGGTTTTTA	41	39	0.348773	0	Capsule Intestinal Profiling (Shalon et al. 2023)	TAACTTATCCATGGATTTCATAACCCC	GLM_Capsule	True	False	TAACTTATCCATGGATTTCATAACCCC	1.11963	0.861774	1	5	5	3.0	3.0
248337	248337	GGGGTTATGAAATCCATGGATAAGTTA	GGGGTTATGAAATCCATGGATAAGTTAACAACGGGTGTCGCCTATGGTACCTCAGCAGGTAGTGCCGGGTACTGGTTTTTACAGTTGCTCGATAAAGTCACGCCCTCACAGTGGGCGGCAATAGGTGTGCTGGGT	680	662	0.995536	1	Capsule Intestinal Profiling (Shalon et al. 2023)	TAACTTATCCATGGATTTCATAACCCC	GLM_Capsule	True	False	TAACTTATCCATGGATTTCATAACCCC	1.11963	0.861774	1	3	5	3.0	3.0
248338	248338	GGGGTTATGAAATCCATGGATAAGTTA	GGGGTTATGAAATCCATGGATAAGTTAACAACGGGTGTCGCCTATGGTACCTCAGCAGGTAGTGCCGGGTACTGGTTTTTACAGCTGCTAGATAAAGTCACGCCCTCACAGTGGGCGGCAATTGGAGTGCTGGGT	126	121	0.983871	1	Capsule Intestinal Profiling (Shalon et al. 2023)	TAACTTATCCATGGATTTCATAACCCC	GLM_Capsule	True	False	TAACTTATCCATGGATTTCATAACCCC	1.11963	0.861774	1	3	5	3.0	3.0
248339	248339	GGGGTTATGAAATCCATGGATAAGTTA	GGGGTTATGAAATCCATGGATAAGTTAACAACGGGTGTCGCCTATGGCACCTCAGCAGGTAGTGCCGGTTACTGGTTTTTACAGCTGCTCGATAAAGTCACGCCCTCACAGTGGGCAGCAATAGGTGTGCTGGGT	109	104	0.41502	1	Capsule Intestinal Profiling (Shalon et al. 2023)	TAACTTATCCATGGATTTCATAACCCC	GLM_Capsule	True	False	TAACTTATCCATGGATTTCATAACCCC	1.11963	0.861774	1	3	5	3.0	3.0
248340	248340	GGGGTTATGAAATCCATGGATAAGTTA	GGGGTTATGAAATCCATGGATAAGTTAACAACGGGTGTCGCCTATGGTACCTCAGCAGGTAGTGCCGGGTACTGGTTTTTACAGTTGCTCGATAAAGTCACGCCCTCACAGTGGGCGGCAATAGGTGTGCTGGGTAGCCTGGTATTTGGCCTGCTGACGTACCTGACAAACCTTTATTTCAAGATTAAA	700	666	0.207002	2	Capsule Intestinal Profiling (Shalon et al. 2023)	TAACTTATCCATGGATTTCATAACCCC	GLM_Capsule	True	False	TAACTTATCCATGGATTTCATAACCCC	1.11963	0.861774	1	2	5	2.0	3.0
248341	248341	GGGGTTATGAAATCCATGGATAAGTTA	GGGGTTATGAAATCCATGGATAAGTTAACAACGGGTGTCGCCTATGGTACCTCAGCAGGTAGTGCCGGGTACTGGTTTTTACAGCTGCTAGATAAAGTCACGCCCTCACAGTGGGCGGCAATTGGAGTGCTGGGTAGCCTGGTATTTGGCCTGCTGACGTACCTGACAAACCTTTATTTCAAGATTAAA	176	162	0.050369	2	Capsule Intestinal Profiling (Shalon et al. 2023)	TAACTTATCCATGGATTTCATAACCCC	GLM_Capsule	True	False	TAACTTATCCATGGATTTCATAACCCC	1.11963	0.861774	1	2	5	2.0	3.0
248342	248342	GGGGTTCTTTTCACCTTTCCCTCACGG	GGGGTTCTTTTCACCTTTCCCTCACGGTACTGGTTCGCTATCGGTCTCTCGGGAGTATTTAGCCTTACGGGATGGGCCCCG	3291	3049	0.586533	0	Capsule Intestinal Profiling (Shalon et al. 2023)	CCGTGAGGGAAAGGTGAAAAGAACCCC	GLM_Capsule	False	False	GGGGTTCTTTTCACCTTTCCCTCACGG	2.87765	0.713022	1	11	11	16.0	16.0
248343	248343	GGGGTTCTTTTCACCTTTCCCTCACGG	GGGGTTCTTTTCACCTTTCCCTCACGGTACTAGTTCACTATCGGTCGCTGAGGAGTACTTAGCCTTAGAGGATGGTCCCCC	3216	3005	0.976787	0	Capsule Intestinal Profiling (Shalon et al. 2023)	CCGTGAGGGAAAGGTGAAAAGAACCCC	GLM_Capsule	False	False	GGGGTTCTTTTCACCTTTCCCTCACGG	2.87765	0.713022	1	11	11	16.0	16.0
248344	248344	GGGGTTCTTTTCACCTTTCCCTCACGG	GGGGTTCTTTTCACCTTTCCCTCACGGTACTGGTTCACTATCGGTCTCTTGGGAGTATTTAGCCTTACCGGGTGGTCCCGG	998	936	0.417395	0	Capsule Intestinal Profiling (Shalon et al. 2023)	CCGTGAGGGAAAGGTGAAAAGAACCCC	GLM_Capsule	False	False	GGGGTTCTTTTCACCTTTCCCTCACGG	2.87765	0.713022	1	11	11	16.0	16.0
248345	248345	GGGGTTCTTTTCACCTTTCCCTCACGG	GGGGTTCTTTTCACCTTTCCCTCACGGTACTATGCGCTATCGGTTAGTAAGAGTATTTAGCCTTATGAGATATGGTCCTCA	160	130	0.946108	0	Capsule Intestinal Profiling (Shalon et al. 2023)	CCGTGAGGGAAAGGTGAAAAGAACCCC	GLM_Capsule	False	False	GGGGTTCTTTTCACCTTTCCCTCACGG	2.87765	0.713022	1	11	11	16.0	16.0
248346	248346	GGGGTTCTTTTCACCTTTCCCTCACGG	GGGGTTCTTTTCACCTTTCCCTCACGGTACTGGTACACTATCGGTCTCATGGGAGTATTTAGCCTTACCGGATGGTCCCGG	133	118	0.004449	0	Capsule Intestinal Profiling (Shalon et al. 2023)	CCGTGAGGGAAAGGTGAAAAGAACCCC	GLM_Capsule	False	False	GGGGTTCTTTTCACCTTTCCCTCACGG	2.87765	0.713022	1	11	11	16.0	16.0
248347	248347	GGGGTTCTTTTCACCTTTCCCTCACGG	GGGGTTCTTTTCACCTTTCCCTCACGGTACTCGTTCGCTATCGGTCTCACGGGAGTATTTAGCCTTACCGGATGGTCCCGG	110	104	0.004449	0	Capsule Intestinal Profiling (Shalon et al. 2023)	CCGTGAGGGAAAGGTGAAAAGAACCCC	GLM_Capsule	False	False	GGGGTTCTTTTCACCTTTCCCTCACGG	2.87765	0.713022	1	11	11	16.0	16.0
248348	248348	GGGGTTCTTTTCACCTTTCCCTCACGG	GGGGTTCTTTTCACCTTTCCCTCACGGTACTAGTGCACTATCGGTCGCTGAGGAGTACTTAGCCTTAGAGGATGGTCCCCC	102	96	0.976787	0	Capsule Intestinal Profiling (Shalon et al. 2023)	CCGTGAGGGAAAGGTGAAAAGAACCCC	GLM_Capsule	False	False	GGGGTTCTTTTCACCTTTCCCTCACGG	2.87765	0.713022	1	11	11	16.0	16.0
248349	248349	GGGGTTCTTTTCACCTTTCCCTCACGG	GGGGTTCTTTTCACCTTTCCCTCACGGTACTATGCGCTATCGGTCACTAGGTAGTATTTAGGCTTGGAGGATGGTCCCTCC	33	30	0.967001	0	Capsule Intestinal Profiling (Shalon et al. 2023)	CCGTGAGGGAAAGGTGAAAAGAACCCC	GLM_Capsule	False	False	GGGGTTCTTTTCACCTTTCCCTCACGG	2.87765	0.713022	1	11	11	16.0	16.0
248350	248350	GGGGTTCTTTTCACCTTTCCCTCACGG	GGGGTTCTTTTCACCTTTCCCTCACGGTACTATGCGCTATCGGTTAGTAAGAGTATTTAGCCTTATGAGATTTGGTCCTCA	20	20	1.0	0	Capsule Intestinal Profiling (Shalon et al. 2023)	CCGTGAGGGAAAGGTGAAAAGAACCCC	GLM_Capsule	False	False	GGGGTTCTTTTCACCTTTCCCTCACGG	2.87765	0.713022	1	11	11	16.0	16.0
248351	248351	GGGGTTCTTTTCACCTTTCCCTCACGG	GGGGTTCTTTTCACCTTTCCCTCACGGTACTGGTTCACTATCGGTCACTAAGGAGTATTTAGGGTTGGGAGATGGTCCTCC	15	15	0.002115	0	Capsule Intestinal Profiling (Shalon et al. 2023)	CCGTGAGGGAAAGGTGAAAAGAACCCC	GLM_Capsule	False	False	GGGGTTCTTTTCACCTTTCCCTCACGG	2.87765	0.713022	1	11	11	16.0	16.0
248352	248352	GGGGTTCTTTTCACCTTTCCCTCACGG	GGGGTTCTTTTCACCTTTCCCTCACGGTACTATACGCTATCGGTTAGTAAGAGTATTTAGCCTTATGAGATATGGTCCTCA	11	10	0.946108	0	Capsule Intestinal Profiling (Shalon et al. 2023)	CCGTGAGGGAAAGGTGAAAAGAACCCC	GLM_Capsule	False	False	GGGGTTCTTTTCACCTTTCCCTCACGG	2.87765	0.713022	1	11	11	16.0	16.0
248353	248353	GGGGTTCTTTTCACCTTTCCCTCACGG	GGGGTTCTTTTCACCTTTCCCTCACGGTACTAGTTCACTATCGGTCGCTGAGGAGTACTTAGCCTTAGAGGATGGTCCCCCTAGATTCCCACGAGGTTCCACGTGCCTCGCAGTACTCAGGTACCGGCTGCGTCC	4753	4507	0.983312	1	Capsule Intestinal Profiling (Shalon et al. 2023)	CCGTGAGGGAAAGGTGAAAAGAACCCC	GLM_Capsule	False	False	GGGGTTCTTTTCACCTTTCCCTCACGG	2.87765	0.713022	1	11	11	9.0	16.0
248354	248354	GGGGTTCTTTTCACCTTTCCCTCACGG	GGGGTTCTTTTCACCTTTCCCTCACGGTACTAGTTCACTATCGGTCGCTGAGGAGTACTTAGCCTTAGAGGATGGTCCCCCTAGATTCCCACGAGGTTTCACGTGCCTCGCAGTACTCAGGTACCGGCTGCGTCC	851	808	0.983312	1	Capsule Intestinal Profiling (Shalon et al. 2023)	CCGTGAGGGAAAGGTGAAAAGAACCCC	GLM_Capsule	False	False	GGGGTTCTTTTCACCTTTCCCTCACGG	2.87765	0.713022	1	11	11	9.0	16.0
248355	248355	GGGGTTCTTTTCACCTTTCCCTCACGG	GGGGTTCTTTTCACCTTTCCCTCACGGTACTAGTTCACTATCGGTCGCTGAGGAGTACTTAGCCTTAGAGGATGGTCCCCCTAGATTCCCACGAGGTTCCACGTGCCTCGCGGTACTCAGGTACCGGCTGCGTCC	203	192	0.98	1	Capsule Intestinal Profiling (Shalon et al. 2023)	CCGTGAGGGAAAGGTGAAAAGAACCCC	GLM_Capsule	False	False	GGGGTTCTTTTCACCTTTCCCTCACGG	2.87765	0.713022	1	11	11	9.0	16.0
248356	248356	GGGGTTCTTTTCACCTTTCCCTCACGG	GGGGTTCTTTTCACCTTTCCCTCACGGTACTATGCGCTATCGGTTAGTAAGAGTATTTAGCCTTATGAGATATGGTCCTCACAGATTCACACAGAATTCCTCGTGTTCCATGTTACTTGGGAGCAGAGTTATATG	150	130	0.972973	1	Capsule Intestinal Profiling (Shalon et al. 2023)	CCGTGAGGGAAAGGTGAAAAGAACCCC	GLM_Capsule	False	False	GGGGTTCTTTTCACCTTTCCCTCACGG	2.87765	0.713022	1	11	11	9.0	16.0
248357	248357	GGGGTTCTTTTCACCTTTCCCTCACGG	GGGGTTCTTTTCACCTTTCCCTCACGGTACTATGCGCTATCGGTTAGTAAGAGTATTTAGCCTTATGAGATATGGTCCTCACTGATTCACACAGAATTCCTCGTGTTCCATGTTACTTGGGAGCAAAGTTATATG	13	9	0.6	1	Capsule Intestinal Profiling (Shalon et al. 2023)	CCGTGAGGGAAAGGTGAAAAGAACCCC	GLM_Capsule	False	False	GGGGTTCTTTTCACCTTTCCCTCACGG	2.87765	0.713022	1	11	11	9.0	16.0
248358	248358	GGGGTTCTTTTCACCTTTCCCTCACGG	GGGGTTCTTTTCACCTTTCCCTCACGGTACTATGCGCTATCGGTTAGTAAGAGTATTTAGCCTTATGAGATATGGTCCTCACAGATTCACACAGAATTCCTCGTGTTCCATGTTACTTGGGAGCAAAGTTATATG	11	7	0.6	1	Capsule Intestinal Profiling (Shalon et al. 2023)	CCGTGAGGGAAAGGTGAAAAGAACCCC	GLM_Capsule	False	False	GGGGTTCTTTTCACCTTTCCCTCACGG	2.87765	0.713022	1	11	11	9.0	16.0
248359	248359	GGGGTTCTTTTCACCTTTCCCTCACGG	GGGGTTCTTTTCACCTTTCCCTCACGGTACTATGCGCTATCGGTTAGTAAGAGTATTTAGCCTTATGAGATATGGTCCTCACTGATTCACACAGAATTCCTCGTGTTCCATGTTACTTGGGAGCAGAGTTATATG	5	5	0.972973	1	Capsule Intestinal Profiling (Shalon et al. 2023)	CCGTGAGGGAAAGGTGAAAAGAACCCC	GLM_Capsule	False	False	GGGGTTCTTTTCACCTTTCCCTCACGG	2.87765	0.713022	1	11	11	9.0	16.0
248360	248360	GGGGTTCTTTTCACCTTTCCCTCACGG	GGGGTTCTTTTCACCTTTCCCTCACGGTACTATGCGCTATCGGTCACTAGGTAGTATTTAGGCTTGGAGGATGGTCCCTCCTGCTTCCCACAGGGTTTCACGTGTCCCGTGGTACTCTGGATCATACTAGTAGCT	350	324	0.979695	1	Capsule Intestinal Profiling (Shalon et al. 2023)	CCGTGAGGGAAAGGTGAAAAGAACCCC	GLM_Capsule	False	False	GGGGTTCTTTTCACCTTTCCCTCACGG	2.87765	0.713022	1	11	11	9.0	16.0
248361	248361	GGGGTTCTTTTCACCTTTCCCTCACGG	GGGGTTCTTTTCACCTTTCCCTCACGGTACTATGCGCTATCGGTCACTAGGTAGTATTTAGGCTTGGAGGATGGTCCCTCCTGCTTCCCACAGGGTTTCACGTGTCCCGTGGTACTCTGGATCATATCTAAAGAA	32	24	0.596958	1	Capsule Intestinal Profiling (Shalon et al. 2023)	CCGTGAGGGAAAGGTGAAAAGAACCCC	GLM_Capsule	False	False	GGGGTTCTTTTCACCTTTCCCTCACGG	2.87765	0.713022	1	11	11	9.0	16.0
248362	248362	GGGGTTCTTTTCACCTTTCCCTCACGG	GGGGTTCTTTTCACCTTTCCCTCACGGTACTATGCGCTATCGGTCACTAGGTAGTATTTAGGCTTGGAGGATGGTCCCTCCTGCTTCCCACAGGGTTTCACGTGTCCCGTGGTACTCTGGATCACATCTAAAGAA	13	12	0.96875	1	Capsule Intestinal Profiling (Shalon et al. 2023)	CCGTGAGGGAAAGGTGAAAAGAACCCC	GLM_Capsule	False	False	GGGGTTCTTTTCACCTTTCCCTCACGG	2.87765	0.713022	1	11	11	9.0	16.0
248363	248363	GGGGTTCTTTTCACCTTTCCCTCACGG	GGGGTTCTTTTCACCTTTCCCTCACGGTACTATGCGCTATCGGTTAGTAAGAGTATTTAGCCTTATGAGATTTGGTCCTCACTGATTCACACAGAATTCCTCGTGTTCCATGTTACTTGGGAGCAAAGTTATATG	14	11	0.366667	1	Capsule Intestinal Profiling (Shalon et al. 2023)	CCGTGAGGGAAAGGTGAAAAGAACCCC	GLM_Capsule	False	False	GGGGTTCTTTTCACCTTTCCCTCACGG	2.87765	0.713022	1	11	11	9.0	16.0
248364	248364	GGGGTTCTTTTCACCTTTCCCTCACGG	GGGGTTCTTTTCACCTTTCCCTCACGGTACTAGTTCACTATCGGTCGCTGAGGAGTACTTAGCCTTAGAGGATGGTCCCCCTAGATTCCCACGAGGTTCCACGTGCCTCGCAGTACTCAGGTACCGGCTGCGTCCTTTTCGGTTTCGAGTACGGGGCTATCACCCGCTGTGGCGGAGCTTTCCAGCTCA	3298	3136	0.983415	2	Capsule Intestinal Profiling (Shalon et al. 2023)	CCGTGAGGGAAAGGTGAAAAGAACCCC	GLM_Capsule	False	False	GGGGTTCTTTTCACCTTTCCCTCACGG	2.87765	0.713022	1	9	11	10.0	16.0
248365	248365	GGGGTTCTTTTCACCTTTCCCTCACGG	GGGGTTCTTTTCACCTTTCCCTCACGGTACTAGTTCACTATCGGTCGCTGAGGAGTACTTAGCCTTAGAGGATGGTCCCCCTAGATTCCCACGAGGTTCCACGTGCCTCGCAGTACTCAGGTACCGGCTGCGTCCTTTTCGGTTTCGTGTACGGGGCTGTCACCCGCTATGGCGGAGCTTTCCAGCTCG	1060	1013	0.941389	2	Capsule Intestinal Profiling (Shalon et al. 2023)	CCGTGAGGGAAAGGTGAAAAGAACCCC	GLM_Capsule	False	False	GGGGTTCTTTTCACCTTTCCCTCACGG	2.87765	0.713022	1	9	11	10.0	16.0
248366	248366	GGGGTTCTTTTCACCTTTCCCTCACGG	GGGGTTCTTTTCACCTTTCCCTCACGGTACTAGTTCACTATCGGTCGCTGAGGAGTACTTAGCCTTAGAGGATGGTCCCCCTAGATTCCCACGAGGTTCCACGTGCCTCGCAGTACTCAGGTACCGGCTGCGTCCTTTTCAGTTTCGGGTACGGGGCTATCACCCGCTGTGGCAGAGCTTTCCAGCTCT	455	426	0.973799	2	Capsule Intestinal Profiling (Shalon et al. 2023)	CCGTGAGGGAAAGGTGAAAAGAACCCC	GLM_Capsule	False	False	GGGGTTCTTTTCACCTTTCCCTCACGG	2.87765	0.713022	1	9	11	10.0	16.0
248367	248367	GGGGTTCTTTTCACCTTTCCCTCACGG	GGGGTTCTTTTCACCTTTCCCTCACGGTACTAGTTCACTATCGGTCGCTGAGGAGTACTTAGCCTTAGAGGATGGTCCCCCTAGATTCCCACGAGGTTCCACGTGCCTCGCAGTACTCAGGTACCGGCTGCGTCCTTTTCGGTTTCGGGTACGGGGCTATCACCCGCTGTGGCGGAGCTTTCCAGCTCG	295	285	0.993355	2	Capsule Intestinal Profiling (Shalon et al. 2023)	CCGTGAGGGAAAGGTGAAAAGAACCCC	GLM_Capsule	False	False	GGGGTTCTTTTCACCTTTCCCTCACGG	2.87765	0.713022	1	9	11	10.0	16.0
248368	248368	GGGGTTCTTTTCACCTTTCCCTCACGG	GGGGTTCTTTTCACCTTTCCCTCACGGTACTAGTTCACTATCGGTCGCTGAGGAGTACTTAGCCTTAGAGGATGGTCCCCCTAGATTCCCACGAGGTTCCACGTGCCTCGCGGTACTCAGGTACCGGCTGCGTCCTTTTCGGTTTCGGGTACGAGGCTTTCACTCGCTGTGGCGGAGCTTTCCAGCTCG	218	210	0.986239	2	Capsule Intestinal Profiling (Shalon et al. 2023)	CCGTGAGGGAAAGGTGAAAAGAACCCC	GLM_Capsule	False	False	GGGGTTCTTTTCACCTTTCCCTCACGG	2.87765	0.713022	1	9	11	10.0	16.0
248369	248369	GGGGTTCTTTTCACCTTTCCCTCACGG	GGGGTTCTTTTCACCTTTCCCTCACGGTACTATGCGCTATCGGTTAGTAAGAGTATTTAGCCTTATGAGATATGGTCCTCACAGATTCACACAGAATTCCTCGTGTTCCATGTTACTTGGGAGCAGAGTTATATGTGTAAGGATTTACTTGTACAGGACTTTCACCTTCTACGGTTCGCCTTTCCAGAC	108	90	0.915094	2	Capsule Intestinal Profiling (Shalon et al. 2023)	CCGTGAGGGAAAGGTGAAAAGAACCCC	GLM_Capsule	False	False	GGGGTTCTTTTCACCTTTCCCTCACGG	2.87765	0.713022	1	9	11	10.0	16.0
248370	248370	GGGGTTCTTTTCACCTTTCCCTCACGG	GGGGTTCTTTTCACCTTTCCCTCACGGTACTATGCGCTATCGGTTAGTAAGAGTATTTAGCCTTATGAGATATGGTCCTCACAGATTCACACAGAATTCCTCGTGTTCCATGTTACTTGGGAGCAGAGTTATATGTGTAAGGATTTACTTATACAGGACTTTCACCTTCTACGGTTCGCCTTTCCAGAC	6	6	0.915094	2	Capsule Intestinal Profiling (Shalon et al. 2023)	CCGTGAGGGAAAGGTGAAAAGAACCCC	GLM_Capsule	False	False	GGGGTTCTTTTCACCTTTCCCTCACGG	2.87765	0.713022	1	9	11	10.0	16.0
248371	248371	GGGGTTCTTTTCACCTTTCCCTCACGG	GGGGTTCTTTTCACCTTTCCCTCACGGTACTATGCGCTATCGGTCACTAGGTAGTATTTAGGCTTGGAGGATGGTCCCTCCTGCTTCCCACAGGGTTTCACGTGTCCCGTGGTACTCTGGATCATACTAGTAGCTTTCTCGTTTCAACTACAGGGCTATTACCTTCTATGGCGGAGCTTTCCAACTCTC	128	116	0.964114	2	Capsule Intestinal Profiling (Shalon et al. 2023)	CCGTGAGGGAAAGGTGAAAAGAACCCC	GLM_Capsule	False	False	GGGGTTCTTTTCACCTTTCCCTCACGG	2.87765	0.713022	1	9	11	10.0	16.0
248372	248372	GGGGTTCTTTTCACCTTTCCCTCACGG	GGGGTTCTTTTCACCTTTCCCTCACGGTACTATGCGCTATCGGTCACTAGGTAGTATTTAGGCTTGGAGGATGGTCCCTCCTGCTTCCCACAGGGTTTCACGTGTCCCGTGGTACTCTGGATCACATCTAAAGAATTATCGTTTCAACTACGTGGCTATTACACTTTATAGCGGAGCTTTCCAACTCTC	49	48	0.159609	2	Capsule Intestinal Profiling (Shalon et al. 2023)	CCGTGAGGGAAAGGTGAAAAGAACCCC	GLM_Capsule	False	False	GGGGTTCTTTTCACCTTTCCCTCACGG	2.87765	0.713022	1	9	11	10.0	16.0
248373	248373	GGGGTTCTTTTCACCTTTCCCTCACGG	GGGGTTCTTTTCACCTTTCCCTCACGGTACTAGTTCACTATCGGTCGCTGAGGAGTACTTAGCCTTAGAGGATGGTCCCCCTAGATTCCCACGAGGTTCCACGTGCCTCGCAGTACTCAGGTACCGGCTGCGTCCTTTTCGGTTTCGAGTACGGGGCTATCACCCGCTGTGGCGGAGCTTTCCAGCTCACTTCCTCTGCCTACTCCAGAATCGCGTATGCCGGCCCTACAACCCCGAATGGTC	2897	2690	0.610888	3	Capsule Intestinal Profiling (Shalon et al. 2023)	CCGTGAGGGAAAGGTGAAAAGAACCCC	GLM_Capsule	False	False	GGGGTTCTTTTCACCTTTCCCTCACGG	2.87765	0.713022	1	10	11	5.0	16.0
248374	248374	GGGGTTCTTTTCACCTTTCCCTCACGG	GGGGTTCTTTTCACCTTTCCCTCACGGTACTAGTTCACTATCGGTCGCTGAGGAGTACTTAGCCTTAGAGGATGGTCCCCCTAGATTCCCACGAGGTTCCACGTGCCTCGCAGTACTCAGGTACCGGCTGCGTCCTTTTCGGTTTCGTGTACGGGGCTGTCACCCGCTATGGCGGAGCTTTCCAGCTCGCTTCCCCTGCCTACTCCGGAATCACGTATGCCGGCCCTACAACCCCGAATGGTC	542	509	0.208389	3	Capsule Intestinal Profiling (Shalon et al. 2023)	CCGTGAGGGAAAGGTGAAAAGAACCCC	GLM_Capsule	False	False	GGGGTTCTTTTCACCTTTCCCTCACGG	2.87765	0.713022	1	10	11	5.0	16.0
248375	248375	GGGGTTCTTTTCACCTTTCCCTCACGG	GGGGTTCTTTTCACCTTTCCCTCACGGTACTAGTTCACTATCGGTCGCTGAGGAGTACTTAGCCTTAGAGGATGGTCCCCCTAGATTCCCACGAGGTTCCACGTGCCTCGCAGTACTCAGGTACCGGCTGCGTCCTTTTCGGTTTCGTGTACGGGGCTGTCACCCGCTATGGCGGAGCTTTCCAGCTCGCTTCCCCTGCCTACTCTGGAATCACGTATGCCGGCCCTACAACCCCGAATGGTC	436	398	0.208389	3	Capsule Intestinal Profiling (Shalon et al. 2023)	CCGTGAGGGAAAGGTGAAAAGAACCCC	GLM_Capsule	False	False	GGGGTTCTTTTCACCTTTCCCTCACGG	2.87765	0.713022	1	10	11	5.0	16.0
248376	248376	GGGGTTCTTTTCACCTTTCCCTCACGG	GGGGTTCTTTTCACCTTTCCCTCACGGTACTAGTTCACTATCGGTCGCTGAGGAGTACTTAGCCTTAGAGGATGGTCCCCCTAGATTCCCACGAGGTTCCACGTGCCTCGCAGTACTCAGGTACCGGCTGCGTCCTTTTCAGTTTCGGGTACGGGGCTATCACCCGCTGTGGCAGAGCTTTCCAGCTCTCTTCCCCTGCTTACTCCAGAATCGCGTATGCCGGCCCTACAACCCCGAATGGTC	506	467	0.107764	3	Capsule Intestinal Profiling (Shalon et al. 2023)	CCGTGAGGGAAAGGTGAAAAGAACCCC	GLM_Capsule	False	False	GGGGTTCTTTTCACCTTTCCCTCACGG	2.87765	0.713022	1	10	11	5.0	16.0
248377	248377	GGGGTTCTTTTCACCTTTCCCTCACGG	GGGGTTCTTTTCACCTTTCCCTCACGGTACTAGTTCACTATCGGTCGCTGAGGAGTACTTAGCCTTAGAGGATGGTCCCCCTAGATTCCCACGAGGTTCCACGTGCCTCGCAGTACTCAGGTACCGGCTGCGTCCTTTTCAGTTTCGGGTACGGGGCTATCACCCGCTGTGGCAGAGCTTTCCAGCTCTCTTCCCCTGCTTACTCCAGAATCGCGTATGCCGGCCCTACAACCCCGACTGGTC	15	12	0.237288	3	Capsule Intestinal Profiling (Shalon et al. 2023)	CCGTGAGGGAAAGGTGAAAAGAACCCC	GLM_Capsule	False	False	GGGGTTCTTTTCACCTTTCCCTCACGG	2.87765	0.713022	1	10	11	5.0	16.0
248378	248378	GGGGTTCTTTTCACCTTTCCCTCACGG	GGGGTTCTTTTCACCTTTCCCTCACGGTACTAGTTCACTATCGGTCGCTGAGGAGTACTTAGCCTTAGAGGATGGTCCCCCTAGATTCCCACGAGGTTCCACGTGCCTCGCAGTACTCAGGTACCGGCTGCGTCCTTTTCGGTTTCGGGTACGGGGCTATCACCCGCTGTGGCGGAGCTTTCCAGCTCGCTTCCCCTGCCTACTCCAGAATCGCGTATGCCGGCCCTACAACCCCGAATGGTC	277	261	0.062472	3	Capsule Intestinal Profiling (Shalon et al. 2023)	CCGTGAGGGAAAGGTGAAAAGAACCCC	GLM_Capsule	False	False	GGGGTTCTTTTCACCTTTCCCTCACGG	2.87765	0.713022	1	10	11	5.0	16.0
248379	248379	GGGGTTCTTTTCACCTTTCCCTCACGG	GGGGTTCTTTTCACCTTTCCCTCACGGTACTAGTTCACTATCGGTCGCTGAGGAGTACTTAGCCTTAGAGGATGGTCCCCCTAGATTCCCACGAGGTTCCACGTGCCTCGCAGTACTCAGGTACCGGCTGCGTCCTTTTCGGTTTCGGGTACGGGGCTATCACCCGCTGTGGCGGAGCTTTCCAGCTCGCTTCCTCTGCCTACTCCAGAATCGCGTATGCCGGCCCTACAACCCCGAATGGTC	18	15	0.062472	3	Capsule Intestinal Profiling (Shalon et al. 2023)	CCGTGAGGGAAAGGTGAAAAGAACCCC	GLM_Capsule	False	False	GGGGTTCTTTTCACCTTTCCCTCACGG	2.87765	0.713022	1	10	11	5.0	16.0
248380	248380	GGGGTTCTTTTCACCTTTCCCTCACGG	GGGGTTCTTTTCACCTTTCCCTCACGGTACTAGTTCACTATCGGTCGCTGAGGAGTACTTAGCCTTAGAGGATGGTCCCCCTAGATTCCCACGAGGTTCCACGTGCCTCGCGGTACTCAGGTACCGGCTGCGTCCTTTTCGGTTTCGGGTACGAGGCTTTCACTCGCTGTGGCGGAGCTTTCCAGCTCGCTTCCCCTGCCTACTCCGGAATCACGTATGCCGGCCCTACAACCCCGGATGGTC	117	102	0.972477	3	Capsule Intestinal Profiling (Shalon et al. 2023)	CCGTGAGGGAAAGGTGAAAAGAACCCC	GLM_Capsule	False	False	GGGGTTCTTTTCACCTTTCCCTCACGG	2.87765	0.713022	1	10	11	5.0	16.0
248381	248381	GGGGTTCTTTTCACCTTTCCCTCACGG	GGGGTTCTTTTCACCTTTCCCTCACGGTACTATGCGCTATCGGTTAGTAAGAGTATTTAGCCTTATGAGATATGGTCCTCACAGATTCACACAGAATTCCTCGTGTTCCATGTTACTTGGGAGCAGAGTTATATGTGTAAGGATTTACTTGTACAGGACTTTCACCTTCTACGGTTCGCCTTTCCAGACAATTCCAATTCATCAATACACTATATTGAATATCTTACAGTTCTTCACTACTCT	91	80	0.818182	3	Capsule Intestinal Profiling (Shalon et al. 2023)	CCGTGAGGGAAAGGTGAAAAGAACCCC	GLM_Capsule	False	False	GGGGTTCTTTTCACCTTTCCCTCACGG	2.87765	0.713022	1	10	11	5.0	16.0
248382	248382	GGGGTTCTTTTCACCTTTCCCTCACGG	GGGGTTCTTTTCACCTTTCCCTCACGGTACTATGCGCTATCGGTCACTAGGTAGTATTTAGGCTTGGAGGATGGTCCCTCCTGCTTCCCACAGGGTTTCACGTGTCCCGTGGTACTCTGGATCATACTAGTAGCTTTCTCGTTTCAACTACAGGGCTATTACCTTCTATGGCGGAGCTTTCCAACTCTCTTCATTTACGATATTGCATCCATGTTGTATGTCCGCAACCCCAACGAAGTAAAC	81	64	0.970972	3	Capsule Intestinal Profiling (Shalon et al. 2023)	CCGTGAGGGAAAGGTGAAAAGAACCCC	GLM_Capsule	False	False	GGGGTTCTTTTCACCTTTCCCTCACGG	2.87765	0.713022	1	10	11	5.0	16.0
248383	248383	GGGGTTCTTTTCACCTTTCCCTCACGG	GGGGTTCTTTTCACCTTTCCCTCACGGTACTAGTTCACTATCGGTCGCTGAGGAGTACTTAGCCTTAGAGGATGGTCCCCCTAGATTCCCACGAGGTTCCACGTGCCTCGCGGTACTCAGGTACCGGCTGCGTCCTTTTCGGTTTCGGGTACGAGGCTTTCACTCGCTGTGGCGGAGCTTTCCAGCTCGCTTCCCCTGCCTACTCCGGAATCACGTATGCCGGCCCTACAACCCCGGATGGTCGAAACCACCCGGTTTGGGCTCATCCCATTTCGCTCGCCGCTACTTTGGGAGTCT	95	82	0.022283	4	Capsule Intestinal Profiling (Shalon et al. 2023)	CCGTGAGGGAAAGGTGAAAAGAACCCC	GLM_Capsule	False	False	GGGGTTCTTTTCACCTTTCCCTCACGG	2.87765	0.713022	1	2	11	2.0	16.0
248384	248384	GGGGTTCTTTTCACCTTTCCCTCACGG	GGGGTTCTTTTCACCTTTCCCTCACGGTACTATGCGCTATCGGTCACTAGGTAGTATTTAGGCTTGGAGGATGGTCCCTCCTGCTTCCCACAGGGTTTCACGTGTCCCGTGGTACTCTGGATCATACTAGTAGCTTTCTCGTTTCAACTACAGGGCTATTACCTTCTATGGCGGAGCTTTCCAACTCTCTTCATTTACGATATTGCATCCATGTTGTATGTCCGCAACCCCAACGAAGTAAACTTCATTGGTTTGGCCTGTTCCGCGTTCGCTCGCCGCTACTTACGGAATCGAATT	83	63	0.82962	4	Capsule Intestinal Profiling (Shalon et al. 2023)	CCGTGAGGGAAAGGTGAAAAGAACCCC	GLM_Capsule	False	False	GGGGTTCTTTTCACCTTTCCCTCACGG	2.87765	0.713022	1	2	11	2.0	16.0
248385	248385	GGGTAAGTCGGGACCTAAGCCGAGGCG	GGGTAAGTCGGGACCTAAGCCGAGGCGAGAAGCGTAGGCGATGGACAACAGGTTGAAATTCCTGTACCGGATCAAGTCGAT	282	265	0.974576	0	Capsule Intestinal Profiling (Shalon et al. 2023)	CGCCTCGGCTTAGGTCCCGACTTACCC	GLM_Capsule	False	False	GGGTAAGTCGGGACCTAAGCCGAGGCG	2.47536	0.931566	1	7	7	9.0	9.0
248386	248386	GGGTAAGTCGGGACCTAAGCCGAGGCG	GGGTAAGTCGGGACCTAAGCCGAGGCGGAAAGCGTAGGCGATGGACAACAGGTTGAAATTCCTGTACCGGATCAAGTCGAT	272	247	0.974576	0	Capsule Intestinal Profiling (Shalon et al. 2023)	CGCCTCGGCTTAGGTCCCGACTTACCC	GLM_Capsule	False	False	GGGTAAGTCGGGACCTAAGCCGAGGCG	2.47536	0.931566	1	7	7	9.0	9.0
248387	248387	GGGTAAGTCGGGACCTAAGCCGAGGCG	GGGTAAGTCGGGACCTAAGCCGAGGCGGAGACGCATAGGCGATGGACAACAGGTTGAAATTCCTGTACCGGATACAATCGT	145	138	0.979626	0	Capsule Intestinal Profiling (Shalon et al. 2023)	CGCCTCGGCTTAGGTCCCGACTTACCC	GLM_Capsule	False	False	GGGTAAGTCGGGACCTAAGCCGAGGCG	2.47536	0.931566	1	7	7	9.0	9.0
248388	248388	GGGTAAGTCGGGACCTAAGCCGAGGCG	GGGTAAGTCGGGACCTAAGCCGAGGCGGAAAAGCGTAGGCGATGGACAACAGGTTGAAATTCCTGTACCGGTGTGAATCGT	113	110	0.977211	0	Capsule Intestinal Profiling (Shalon et al. 2023)	CGCCTCGGCTTAGGTCCCGACTTACCC	GLM_Capsule	False	False	GGGTAAGTCGGGACCTAAGCCGAGGCG	2.47536	0.931566	1	7	7	9.0	9.0
248389	248389	GGGTAAGTCGGGACCTAAGCCGAGGCG	GGGTAAGTCGGGACCTAAGCCGAGGCGAAAAGCATAGGCGATGGACAACTGGCGAAAATTCCAGTACCGGGCGACTTCGTT	32	15	1.0	0	Capsule Intestinal Profiling (Shalon et al. 2023)	CGCCTCGGCTTAGGTCCCGACTTACCC	GLM_Capsule	False	False	GGGTAAGTCGGGACCTAAGCCGAGGCG	2.47536	0.931566	1	7	7	9.0	9.0
248390	248390	GGGTAAGTCGGGACCTAAGCCGAGGCG	GGGTAAGTCGGGACCTAAGCCGAGGCGGAATAGCGTAGGCGATGGACAACAGGTTGAAATTCCTGTACCGGTGTGAATCGT	15	14	0.977211	0	Capsule Intestinal Profiling (Shalon et al. 2023)	CGCCTCGGCTTAGGTCCCGACTTACCC	GLM_Capsule	False	False	GGGTAAGTCGGGACCTAAGCCGAGGCG	2.47536	0.931566	1	7	7	9.0	9.0
248391	248391	GGGTAAGTCGGGACCTAAGCCGAGGCG	GGGTAAGTCGGGACCTAAGCCGAGGCGGAACAGCGTAGGCGATGGACAACAGGTTGAAATTCCTGTACCGGTGTGAATCGT	14	13	0.977211	0	Capsule Intestinal Profiling (Shalon et al. 2023)	CGCCTCGGCTTAGGTCCCGACTTACCC	GLM_Capsule	False	False	GGGTAAGTCGGGACCTAAGCCGAGGCG	2.47536	0.931566	1	7	7	9.0	9.0
248392	248392	GGGTAAGTCGGGACCTAAGCCGAGGCG	GGGTAAGTCGGGACCTAAGCCGAGGCGAGAAGCGTAGGCGATGGACAACAGGTTGAAATTCCTGTACCGGATCAAGTCGATCGAGCGAAGGAGCGACGCAGGAGGGCACATGATCGCGCGGCTGGAAGAGCGCGT	20	8	0.966695	1	Capsule Intestinal Profiling (Shalon et al. 2023)	CGCCTCGGCTTAGGTCCCGACTTACCC	GLM_Capsule	False	False	GGGTAAGTCGGGACCTAAGCCGAGGCG	2.47536	0.931566	1	1	7	3.0	9.0
248393	248393	GGGTAAGTCGGGACCTAAGCCGAGGCG	GGGTAAGTCGGGACCTAAGCCGAGGCGAGAAGCGTAGGCGATGGACAACAGGTTGAAATTCCTGTACCGGATCAAGTCGATCGAGCGAAGGAGCGACGCAGGAGGGCACATGATCGCGCGGCTGGAAGAGCGCGTCCAAGTGCGTATGTTGCAGCAGAGGAAAACCCCTGCAGCTGAAAGCAGAGACAT	19	15	0.967421	2	Capsule Intestinal Profiling (Shalon et al. 2023)	CGCCTCGGCTTAGGTCCCGACTTACCC	GLM_Capsule	False	False	GGGTAAGTCGGGACCTAAGCCGAGGCG	2.47536	0.931566	1	2	7	7.0	9.0
248394	248394	GGGTAAGTCGGGACCTAAGCCGAGGCG	GGGTAAGTCGGGACCTAAGCCGAGGCGAGAAGCGTAGGCGATGGACAACAGGTTGAAATTCCTGTACCGGATCAAGTCGATCGAGCGAAGGAGCGACGCAGGAGGGCACATGATCGCGCGGCTGGAAGAGCGCGTCCAAGTGCGTATGTTGCAGCAGAGGAAAACCCCTGCAGCTAAAAGCAGAGACAT	11	8	0.849398	2	Capsule Intestinal Profiling (Shalon et al. 2023)	CGCCTCGGCTTAGGTCCCGACTTACCC	GLM_Capsule	False	False	GGGTAAGTCGGGACCTAAGCCGAGGCG	2.47536	0.931566	1	2	7	7.0	9.0
248395	248395	GGGTAATGACTCCAACTTATTGATAGT	GGGTAATGACTCCAACTTATTGATAGTGTTTTATGTTCAGATAATGCCCGATGACTTTGTCATGCAGCTCCACCGATTTTG	32396	30112	0.334219	0	Capsule Intestinal Profiling (Shalon et al. 2023)	ACTATCAATAAGTTGGAGTCATTACCC	GLM_Capsule	True	False	ACTATCAATAAGTTGGAGTCATTACCC	5.5193	0.969833	1	2	2	0.0
248396	248396	GGGTAATGACTCCAACTTATTGATAGT	GGGTAATGACTCCAACTTATTGATAGTGTTTTATGTTCAGATAATGCCCGATGACTGTGTCATGCAGCTCCACCGAGTTTG	14	8	0.261905	0	Capsule Intestinal Profiling (Shalon et al. 2023)	ACTATCAATAAGTTGGAGTCATTACCC	GLM_Capsule	True	False	ACTATCAATAAGTTGGAGTCATTACCC	5.5193	0.969833	1	2	2	0.0
248397	248397	GGGTAGCTGGATTCGAACCAACGCATG	GGGTAGCTGGATTCGAACCAACGCATGAGGGAGTCAAAGTCCCTTGCCTTACCGCTTGGCTATACCCCAATAACAAAATGC	56	44	0.987479	0	Capsule Intestinal Profiling (Shalon et al. 2023)	CATGCGTTGGTTCGAATCCAGCTACCC	GLM_Capsule	True	False	CATGCGTTGGTTCGAATCCAGCTACCC	3.80832	0.855302	1	3	3	23.0	23.0
248398	248398	GGGTAGCTGGATTCGAACCAACGCATG	GGGTAGCTGGATTCGAACCAACGCATGAGGGAGTCAAAGTCCCTTGCCTTACCGCTTGGCTATACCCCAAAAATAGGCGAA	43	38	0.988861	0	Capsule Intestinal Profiling (Shalon et al. 2023)	CATGCGTTGGTTCGAATCCAGCTACCC	GLM_Capsule	True	False	CATGCGTTGGTTCGAATCCAGCTACCC	3.80832	0.855302	1	3	3	23.0	23.0
248399	248399	GGGTAGCTGGATTCGAACCAACGCATG	GGGTAGCTGGATTCGAACCAACGCATGAGGGAGTCAAAGTCCCTTGCCTTACCGCTTGGCTATACCCCAATAATATAAAAT	20	16	0.989011	0	Capsule Intestinal Profiling (Shalon et al. 2023)	CATGCGTTGGTTCGAATCCAGCTACCC	GLM_Capsule	True	False	CATGCGTTGGTTCGAATCCAGCTACCC	3.80832	0.855302	1	3	3	23.0	23.0
248400	248400	GGGTAGCTGGATTCGAACCAACGCATG	GGGTAGCTGGATTCGAACCAACGCATGAGGGAGTCAAAGTCCCTTGCCTTACCGCTTGGCTATACCCCAATAATATAAAATAGGCGAGTGATGGGGATCGAACCCACGCATGCCAGAGCCACAATCTGGTGTGTT	16	16	0.688811	1	Capsule Intestinal Profiling (Shalon et al. 2023)	CATGCGTTGGTTCGAATCCAGCTACCC	GLM_Capsule	True	False	CATGCGTTGGTTCGAATCCAGCTACCC	3.80832	0.855302	1	1	3	10.0	23.0
248401	248401	GGGTAGGAGGTAAATAATTATTTTATT	GGGTAGGAGGTAAATAATTATTTTATTTACCGTCCTCCTACACCACCGTACGTACGGTTCCGTATACGGCGGTTCTTTAGT	1056	958	0.922689	0	Capsule Intestinal Profiling (Shalon et al. 2023)	AATAAAATAATTATTTACCTCCTACCC	GLM_Capsule	True	False	AATAAAATAATTATTTACCTCCTACCC	5.06967	0.711768	1	10	24	26.0	26.0
248402	248402	GGGTAGGAGGTAAATAATTATTTTATT	GGGTAGGAGGTAAATAATTATTTTATTTACCGTCCTCCCACACCACCTGGCATACGGTTCCGTACCAAGGCGGTTCTTTAG	109	97	0.7	0	Capsule Intestinal Profiling (Shalon et al. 2023)	AATAAAATAATTATTTACCTCCTACCC	GLM_Capsule	True	False	AATAAAATAATTATTTACCTCCTACCC	5.06967	0.711768	1	10	24	26.0	26.0
248403	248403	GGGTAGGAGGTAAATAATTATTTTATT	GGGTAGGAGGTAAATAATTATTTTATTTACCGTCCTCCCACACCACCGTACGTACGGTTCCGTATACGGCGGTTCTTTAGT	37	35	0.922689	0	Capsule Intestinal Profiling (Shalon et al. 2023)	AATAAAATAATTATTTACCTCCTACCC	GLM_Capsule	True	False	AATAAAATAATTATTTACCTCCTACCC	5.06967	0.711768	1	10	24	26.0	26.0
248404	248404	GGGTAGGAGGTAAATAATTATTTTATT	GGGTAGGAGGTAAATAATTATTTTATTTACCGTCCTCCCACACCACCGTGCATACGGTTCCGTACACGGCGGTTCTTTAGT	35	26	1.0	0	Capsule Intestinal Profiling (Shalon et al. 2023)	AATAAAATAATTATTTACCTCCTACCC	GLM_Capsule	True	False	AATAAAATAATTATTTACCTCCTACCC	5.06967	0.711768	1	10	24	26.0	26.0
248405	248405	GGGTAGGAGGTAAATAATTATTTTATT	GGGTAGGAGGTAAATAATTATTTTATTTACCTCCTACCACACCACCTGGCATACGGTTCCGTACCAAGGCGGTTCTTTAGT	30	27	0.205882	0	Capsule Intestinal Profiling (Shalon et al. 2023)	AATAAAATAATTATTTACCTCCTACCC	GLM_Capsule	True	False	AATAAAATAATTATTTACCTCCTACCC	5.06967	0.711768	1	10	24	26.0	26.0
248406	248406	GGGTAGGAGGTAAATAATTATTTTATT	GGGTAGGAGGTAAATAATTATTTTATTTACCTCCTATCACACCACCTGGCATACGGTTCCGTACCAAGGCGATTCTTTAGT	22	19	0.904762	0	Capsule Intestinal Profiling (Shalon et al. 2023)	AATAAAATAATTATTTACCTCCTACCC	GLM_Capsule	True	False	AATAAAATAATTATTTACCTCCTACCC	5.06967	0.711768	1	10	24	26.0	26.0
248407	248407	GGGTAGGAGGTAAATAATTATTTTATT	GGGTAGGAGGTAAATAATTATTTTATTTACCTCCTACCACACCACCTGGCATACGGTTCCGTACCAAGGTGGTTCTTTAGT	19	19	1.0	0	Capsule Intestinal Profiling (Shalon et al. 2023)	AATAAAATAATTATTTACCTCCTACCC	GLM_Capsule	True	False	AATAAAATAATTATTTACCTCCTACCC	5.06967	0.711768	1	10	24	26.0	26.0
248408	248408	GGGTAGGAGGTAAATAATTATTTTATT	GGGTAGGAGGTAAATAATTATTTTATTTACCTCCTACCACACCACCTACGGCGGTTCTTTAGTTTTCACAGATTATTAGAT	18	16	0.012121	0	Capsule Intestinal Profiling (Shalon et al. 2023)	AATAAAATAATTATTTACCTCCTACCC	GLM_Capsule	True	False	AATAAAATAATTATTTACCTCCTACCC	5.06967	0.711768	1	10	24	26.0	26.0
248409	248409	GGGTAGGAGGTAAATAATTATTTTATT	GGGTAGGAGGTAAATAATTATTTTATTTACCGTCCTCCCACACCACCGTACATACGGTTCCGTATACGGCGGTTCTTTAGT	17	16	0.922689	0	Capsule Intestinal Profiling (Shalon et al. 2023)	AATAAAATAATTATTTACCTCCTACCC	GLM_Capsule	True	False	AATAAAATAATTATTTACCTCCTACCC	5.06967	0.711768	1	10	24	26.0	26.0
248410	248410	GGGTAGGAGGTAAATAATTATTTTATT	GGGTAGGAGGTAAATAATTATTTTATTTACCGTCCTCCCACACCACCTGGCATACGGTTCCGTACCAAGGAGGTTCTTTAG	10	10	0.909091	0	Capsule Intestinal Profiling (Shalon et al. 2023)	AATAAAATAATTATTTACCTCCTACCC	GLM_Capsule	True	False	AATAAAATAATTATTTACCTCCTACCC	5.06967	0.711768	1	10	24	26.0	26.0
248411	248411	GGGTAGGAGGTAAATAATTATTTTATT	GGGTAGGAGGTAAATAATTATTTTATTTACCGTCCTCCTACACCACCGTACGTACGGTTCCGTATACGGCGGTTCTTTAGTTTTCACAGATTATTAGATAATAGTCGAGCATGGATGTATATCCCAGCTTGGCTA	2168	1860	0.939007	1	Capsule Intestinal Profiling (Shalon et al. 2023)	AATAAAATAATTATTTACCTCCTACCC	GLM_Capsule	True	False	AATAAAATAATTATTTACCTCCTACCC	5.06967	0.711768	1	9	24	5.0	26.0
248412	248412	GGGTAGGAGGTAAATAATTATTTTATT	GGGTAGGAGGTAAATAATTATTTTATTTACCGTCCTCCTACACCACCGTACGTACGGTTCCGTATACGGCGGTTCTTTAGTTTTCACAAACTGTTAGATAATAGTCAAGCATGGATATATATCCTAGCTTGGCTA	41	36	0.863636	1	Capsule Intestinal Profiling (Shalon et al. 2023)	AATAAAATAATTATTTACCTCCTACCC	GLM_Capsule	True	False	AATAAAATAATTATTTACCTCCTACCC	5.06967	0.711768	1	9	24	5.0	26.0
248413	248413	GGGTAGGAGGTAAATAATTATTTTATT	GGGTAGGAGGTAAATAATTATTTTATTTACCGTCCTCCTACACCACCGTACGTACGGTTCCGTATACGGCGGTTCTTTAGTTTTCACAAACTGTTAGATATTTGACTTTACTGATGTGAGTCACCTCTGTTTTCT	26	22	1.0	1	Capsule Intestinal Profiling (Shalon et al. 2023)	AATAAAATAATTATTTACCTCCTACCC	GLM_Capsule	True	False	AATAAAATAATTATTTACCTCCTACCC	5.06967	0.711768	1	9	24	5.0	26.0
248414	248414	GGGTAGGAGGTAAATAATTATTTTATT	GGGTAGGAGGTAAATAATTATTTTATTTACCGTCCTCCTACACCACCGTACGTACGGTTCCGTATACGGCGGTTCTTTAGTTTTCACAGATTATTAGATAATAGTCGAGTATGGATGTATATCCGTATATCCCAG	14	14	1.0	1	Capsule Intestinal Profiling (Shalon et al. 2023)	AATAAAATAATTATTTACCTCCTACCC	GLM_Capsule	True	False	AATAAAATAATTATTTACCTCCTACCC	5.06967	0.711768	1	9	24	5.0	26.0
248415	248415	GGGTAGGAGGTAAATAATTATTTTATT	GGGTAGGAGGTAAATAATTATTTTATTTACCGTCCTCCTACACCACCGTACGTACGGTTCCGTATACGGCGGTTCTTTAGTTTTCACAGAGTATTAGATAATAGTCGAGCATGGATGTATATCCCAGCGTGGCTA	3	2	0.911765	1	Capsule Intestinal Profiling (Shalon et al. 2023)	AATAAAATAATTATTTACCTCCTACCC	GLM_Capsule	True	False	AATAAAATAATTATTTACCTCCTACCC	5.06967	0.711768	1	9	24	5.0	26.0
248416	248416	GGGTAGGAGGTAAATAATTATTTTATT	GGGTAGGAGGTAAATAATTATTTTATTTACCGTCCTCCCACACCACCGTGCATACGGTTCCGTACACGGCGGTTCTTTAGTTTTCACATGTTTTCAAATAGAACTCTGTGAATGTTGGATATCCAAGTTCACGGA	44	42	0.711864	1	Capsule Intestinal Profiling (Shalon et al. 2023)	AATAAAATAATTATTTACCTCCTACCC	GLM_Capsule	True	False	AATAAAATAATTATTTACCTCCTACCC	5.06967	0.711768	1	9	24	5.0	26.0
248417	248417	GGGTAGGAGGTAAATAATTATTTTATT	GGGTAGGAGGTAAATAATTATTTTATTTACCTCCTATCACACCACCTGGCATACGGTTCCGTACCAAGGCGATTCTTTAGTTTTCATAGACTACTAGAGCGTGTCTGAAAAATCATTTCCGCAATCTGCAAGGCG	52	50	0.746269	1	Capsule Intestinal Profiling (Shalon et al. 2023)	AATAAAATAATTATTTACCTCCTACCC	GLM_Capsule	True	False	AATAAAATAATTATTTACCTCCTACCC	5.06967	0.711768	1	9	24	5.0	26.0
248418	248418	GGGTAGGAGGTAAATAATTATTTTATT	GGGTAGGAGGTAAATAATTATTTTATTTACCTCCTACCACACCACCTGGCATACGGTTCCGTACCAAGGTGGTTCTTTAGTTTTCATAAACTACTAGATAATAGTCAAACATGGAGGTATATCCTAACTTGGCTA	30	28	0.358974	1	Capsule Intestinal Profiling (Shalon et al. 2023)	AATAAAATAATTATTTACCTCCTACCC	GLM_Capsule	True	False	AATAAAATAATTATTTACCTCCTACCC	5.06967	0.711768	1	9	24	5.0	26.0
248419	248419	GGGTAGGAGGTAAATAATTATTTTATT	GGGTAGGAGGTAAATAATTATTTTATTTACCGTCCTCCCACACCACCTGGCATACGGTTCCGTACCAAGGAGGTTCTTTAGTTTTCATAGACTACTAGATAATAGTCAAGCATTCCTGGTTTTCTCTAGGGAAGG	13	11	1.0	1	Capsule Intestinal Profiling (Shalon et al. 2023)	AATAAAATAATTATTTACCTCCTACCC	GLM_Capsule	True	False	AATAAAATAATTATTTACCTCCTACCC	5.06967	0.711768	1	9	24	5.0	26.0
248420	248420	GGGTAGGAGGTAAATAATTATTTTATT	GGGTAGGAGGTAAATAATTATTTTATTTACCGTCCTCCTACACCACCGTACGTACGGTTCCGTATACGGCGGTTCTTTAGTTTTCACAGATTATTAGATAATAGTCGAGCATGGATGTATATCCCAGCTTGGCTATTATTTTCTTTGAAAAGATTTGGTTCAAGACTTTCGCCATTCTCCAATAACCTT	2962	2372	0.935084	2	Capsule Intestinal Profiling (Shalon et al. 2023)	AATAAAATAATTATTTACCTCCTACCC	GLM_Capsule	True	False	AATAAAATAATTATTTACCTCCTACCC	5.06967	0.711768	1	6	24	1.0	26.0
248421	248421	GGGTAGGAGGTAAATAATTATTTTATT	GGGTAGGAGGTAAATAATTATTTTATTTACCGTCCTCCTACACCACCGTACGTACGGTTCCGTATACGGCGGTTCTTTAGTTTTCACAGATTATTAGATAATAGTCGAGCATGGATGTATATCCCAGCTTGGCTATTATTTTCTTTGAAAAGATTTGGTTCAAGACTTTCGCCATTTGATGTTAGAATA	100	94	0.969388	2	Capsule Intestinal Profiling (Shalon et al. 2023)	AATAAAATAATTATTTACCTCCTACCC	GLM_Capsule	True	False	AATAAAATAATTATTTACCTCCTACCC	5.06967	0.711768	1	6	24	1.0	26.0
248422	248422	GGGTAGGAGGTAAATAATTATTTTATT	GGGTAGGAGGTAAATAATTATTTTATTTACCGTCCTCCTACACCACCGTACGTACGGTTCCGTATACGGCGGTTCTTTAGTTTTCACAAACTGTTAGATATTTGACTTTACTGATGTGAGTCACCTCTGTTTTCTTCCGATTTACTTTGAGGAATAGTTTTCCTTCTATAAACGGAATAATGTTTTTCA	11	9	0.37037	2	Capsule Intestinal Profiling (Shalon et al. 2023)	AATAAAATAATTATTTACCTCCTACCC	GLM_Capsule	True	False	AATAAAATAATTATTTACCTCCTACCC	5.06967	0.711768	1	6	24	1.0	26.0
248423	248423	GGGTAGGAGGTAAATAATTATTTTATT	GGGTAGGAGGTAAATAATTATTTTATTTACCGTCCTCCTACACCACCGTACGTACGGTTCCGTATACGGCGGTTCTTTAGTTTTCACAGATTATTAGATAATAGTCGAGTATGGATGTATATCCGTATATCCCAGCTTGGCTATTATTTTTTTTTAAAGATTTGGTTCAAGACTTTCGTCATTTTCCAA	24	18	0.223529	2	Capsule Intestinal Profiling (Shalon et al. 2023)	AATAAAATAATTATTTACCTCCTACCC	GLM_Capsule	True	False	AATAAAATAATTATTTACCTCCTACCC	5.06967	0.711768	1	6	24	1.0	26.0
248424	248424	GGGTAGGAGGTAAATAATTATTTTATT	GGGTAGGAGGTAAATAATTATTTTATTTACCGTCCTCCTACACCACCGTACGTACGGTTCCGTATACGGCGGTTCTTTAGTTTTCACAGAGTATTAGATAATAGTCGAGCATGGATGTATATCCCAGCGTGGCTATTATTTTCTTTGAAAAGATTTGGTTCAAGACTTTCGCCATTCTCCAATAACCTT	20	13	0.004878	2	Capsule Intestinal Profiling (Shalon et al. 2023)	AATAAAATAATTATTTACCTCCTACCC	GLM_Capsule	True	False	AATAAAATAATTATTTACCTCCTACCC	5.06967	0.711768	1	6	24	1.0	26.0
248425	248425	GGGTAGGAGGTAAATAATTATTTTATT	GGGTAGGAGGTAAATAATTATTTTATTTACCGTCCTCCCACACCACCTGGCATACGGTTCCGTACCAAGGAGGTTCTTTAGTTTTCATAGACTACTAGATAATAGTCAAGCATTCCTGGTTTTCTCTAGGGAAGGGCAGAAGTTCATCCACCTTCCTTCAGATTCCCCTCACGTAAATCAAAAAGACTG	16	15	0.211268	2	Capsule Intestinal Profiling (Shalon et al. 2023)	AATAAAATAATTATTTACCTCCTACCC	GLM_Capsule	True	False	AATAAAATAATTATTTACCTCCTACCC	5.06967	0.711768	1	6	24	1.0	26.0
248426	248426	GGGTAGGAGGTAAATAATTATTTTATT	GGGTAGGAGGTAAATAATTATTTTATTTACCGTCCTCCTACACCACCGTACGTACGGTTCCGTATACGGCGGTTCTTTAGTTTTCACAGATTATTAGATAATAGTCGAGCATGGATGTATATCCCAGCTTGGCTATTATTTTCTTTGAAAAGATTTGGTTCAAGACTTTCGCCATTCTCCAATAACCTTTTCTACTATTGGCTAGTTCCTTGGCTTTCCAATCCTCTAAACCTAGTGCTTTCA	2127	1856	0.905915	3	Capsule Intestinal Profiling (Shalon et al. 2023)	AATAAAATAATTATTTACCTCCTACCC	GLM_Capsule	True	False	AATAAAATAATTATTTACCTCCTACCC	5.06967	0.711768	1	3	24	1.0	26.0
248427	248427	GGGTAGGAGGTAAATAATTATTTTATT	GGGTAGGAGGTAAATAATTATTTTATTTACCGTCCTCCTACACCACCGTACGTACGGTTCCGTATACGGCGGTTCTTTAGTTTTCACAGATTATTAGATAATAGTCGAGCATGGATGTATATCCCAGCTTGGCTATTATTTTCTTTGAAAAGATTTGGTTCAAGACTTTCGCCATTCTCCAATAACCTTTTCTACTGTTGGCTAATTCCTTGGCTTTCCAATCCTCTAATCCTAGTGCTTTCA	47	42	0.031834	3	Capsule Intestinal Profiling (Shalon et al. 2023)	AATAAAATAATTATTTACCTCCTACCC	GLM_Capsule	True	False	AATAAAATAATTATTTACCTCCTACCC	5.06967	0.711768	1	3	24	1.0	26.0
248428	248428	GGGTAGGAGGTAAATAATTATTTTATT	GGGTAGGAGGTAAATAATTATTTTATTTACCGTCCTCCTACACCACCGTACGTACGGTTCCGTATACGGCGGTTCTTTAGTTTTCACAGATTATTAGATAATAGTCGAGCATGGATGTATATCCCAGCTTGGCTATTATTTTCTTTGAAAAGATTTGGTTCAAGACTTTCGCCATTTGATGTTAGAATATAAATAGTACAAAATAAACATGACCATTTTCAATAAATATTATATGATAGTCAT	78	75	0.058824	3	Capsule Intestinal Profiling (Shalon et al. 2023)	AATAAAATAATTATTTACCTCCTACCC	GLM_Capsule	True	False	AATAAAATAATTATTTACCTCCTACCC	5.06967	0.711768	1	3	24	1.0	26.0
248429	248429	GGGTAGGAGGTAAATAATTATTTTATT	GGGTAGGAGGTAAATAATTATTTTATTTACCGTCCTCCTACACCACCGTACGTACGGTTCCGTATACGGCGGTTCTTTAGTTTTCACAGATTATTAGATAATAGTCGAGCATGGATGTATATCCCAGCTTGGCTATTATTTTCTTTGAAAAGATTTGGTTCAAGACTTTCGCCATTCTCCAATAACCTTTTCTACTATTGGCTAGTTCCTTGGCTTTCCAATCCTCTAAACCTAGTGCTTTCAGCATTCGGTATTTCGTTTTGATTTTCTTCCACTGTTTCCAATAGACCGCTCGGA	1922	1686	0.968228	4	Capsule Intestinal Profiling (Shalon et al. 2023)	AATAAAATAATTATTTACCTCCTACCC	GLM_Capsule	True	False	AATAAAATAATTATTTACCTCCTACCC	5.06967	0.711768	1	1	24	0.0	26.0
248430	248430	GGGTAGGAGGTAAATAATTATTTTATT	GGGTAGGAGGTAAATAATTATTTTATTTACCGTCCTCCTACACCACCGTACGTACGGTTCCGTATACGGCGGTTCTTTAGTTTTCACAGATTATTAGATAATAGTCGAGCATGGATGTATATCCCAGCTTGGCTATTATTTTCTTTGAAAAGATTTGGTTCAAGACTTTCGCCATTCTCCAATAACCTTTTCTACTATTGGCTAGTTCCTTGGCTTTCCAATCCTCTAAACCTAGTGCTTTCAGCATTCGGTATTTCGTTTTGATTTTCTTCCACTGTTTCCAATAGACCGCTCGGATTCTCCGCCTTGCCCATTCATCCGTTTTTCGGAGGAGCTCTTTCATATCTGCGA	1334	1214	0.943494	5	Capsule Intestinal Profiling (Shalon et al. 2023)	AATAAAATAATTATTTACCTCCTACCC	GLM_Capsule	True	False	AATAAAATAATTATTTACCTCCTACCC	5.06967	0.711768	1	1	24	0.0	26.0
248431	248431	GGGTAGGAGGTAAATAATTATTTTATT	GGGTAGGAGGTAAATAATTATTTTATTTACCGTCCTCCTACACCACCGTACGTACGGTTCCGTATACGGCGGTTCTTTAGTTTTCACAGATTATTAGATAATAGTCGAGCATGGATGTATATCCCAGCTTGGCTATTATTTTCTTTGAAAAGATTTGGTTCAAGACTTTCGCCATTCTCCAATAACCTTTTCTACTATTGGCTAGTTCCTTGGCTTTCCAATCCTCTAAACCTAGTGCTTTCAGCATTCGGTATTTCGTTTTGATTTTCTTCCACTGTTTCCAATAGACCGCTCGGATTCTCCGCCTTGCCCATTCATCCGTTTTTCGGAGGAGCTCTTTCATATCTGCGAGCCTGAAGTATTCCACCCATCCCCGCACATACTCTTGATACCTCTTTTCTCGTA	1429	1241	0.952241	6	Capsule Intestinal Profiling (Shalon et al. 2023)	AATAAAATAATTATTTACCTCCTACCC	GLM_Capsule	True	False	AATAAAATAATTATTTACCTCCTACCC	5.06967	0.711768	1	2	24	0.0	26.0
248432	248432	GGGTAGGAGGTAAATAATTATTTTATT	GGGTAGGAGGTAAATAATTATTTTATTTACCGTCCTCCTACACCACCGTACGTACGGTTCCGTATACGGCGGTTCTTTAGTTTTCACAGATTATTAGATAATAGTCGAGCATGGATGTATATCCCAGCTTGGCTATTATTTTCTTTGAAAAGATTTGGTTCAAGACTTTCGCCATTCTCCAATAACCTTTTCTACTATTGGCTAGTTCCTTGGCTTTCCAATCCTCTAAACCTAGTGCTTTCAGCATTCGGTATTTCGTTTTGATTTTCTTCCACTGTTTCCAATAGACCGCTCGGATTCTCCGCCTTGCCCATTCATCCGTTTTTCGGAGGAGCTCTTTCATATCTGCGAGCCTGAAGTATTCCACCTATCCCGGCACATACTCTTGATACCTCTTTTCTCGTA	15	14	0.952241	6	Capsule Intestinal Profiling (Shalon et al. 2023)	AATAAAATAATTATTTACCTCCTACCC	GLM_Capsule	True	False	AATAAAATAATTATTTACCTCCTACCC	5.06967	0.711768	1	2	24	0.0	26.0
248433	248433	GGGTAGGAGGTAAATAATTATTTTATT	GGGTAGGAGGTAAATAATTATTTTATTTACCGTCCTCCTACACCACCGTACGTACGGTTCCGTATACGGCGGTTCTTTAGTTTTCACAGATTATTAGATAATAGTCGAGCATGGATGTATATCCCAGCTTGGCTATTATTTTCTTTGAAAAGATTTGGTTCAAGACTTTCGCCATTCTCCAATAACCTTTTCTACTATTGGCTAGTTCCTTGGCTTTCCAATCCTCTAAACCTAGTGCTTTCAGCATTCGGTATTTCGTTTTGATTTTCTTCCACTGTTTCCAATAGACCGCTCGGATTCTCCGCCTTGCCCATTCATCCGTTTTTCGGAGGAGCTCTTTCATATCTGCGAGCCTGAAGTATTCCACCCATCCCCGCACATACTCTTGATACCTCTTTTCTCGTACTTCATTGCTAATGCCTTTGTTCCTGTCGGTAAGTTCTCTGATTCTATTCTTCA	1668	1503	0.956109	7	Capsule Intestinal Profiling (Shalon et al. 2023)	AATAAAATAATTATTTACCTCCTACCC	GLM_Capsule	True	False	AATAAAATAATTATTTACCTCCTACCC	5.06967	0.711768	1	5	24	0.0	26.0
248434	248434	GGGTAGGAGGTAAATAATTATTTTATT	GGGTAGGAGGTAAATAATTATTTTATTTACCGTCCTCCTACACCACCGTACGTACGGTTCCGTATACGGCGGTTCTTTAGTTTTCACAGATTATTAGATAATAGTCGAGCATGGATGTATATCCCAGCTTGGCTATTATTTTCTTTGAAAAGATTTGGTTCAAGACTTTCGCCATTCTCCAATAACCTTTTCTACTATTGGCTAGTTCCTTGGCTTTCCAATCCTCTAAACCTAGTGCTTTCAGCATTCGGTATTTCGTTTTGATTTTCTTCCACTGTTTCCAATAGACCGCTCGGATTCTCCGCCTTGCCCATTCATCCGTTTTTCGGAGGAGCTCTTTCATATCTGCGAGCCTGAAGTATTCCACCCATCCCCGCACATACTCTTGATACCTCTTTTCTCGTACTTCATTGCTAATGCCTGTGTTCCTGTCGGTAAGTTCTCTGATTCTATTCTTCA	46	31	0.956109	7	Capsule Intestinal Profiling (Shalon et al. 2023)	AATAAAATAATTATTTACCTCCTACCC	GLM_Capsule	True	False	AATAAAATAATTATTTACCTCCTACCC	5.06967	0.711768	1	5	24	0.0	26.0
248435	248435	GGGTAGGAGGTAAATAATTATTTTATT	GGGTAGGAGGTAAATAATTATTTTATTTACCGTCCTCCTACACCACCGTACGTACGGTTCCGTATACGGCGGTTCTTTAGTTTTCACAGATTATTAGATAATAGTCGAGCATGGATGTATATCCCAGCTTGGCTATTATTTTCTTTGAAAAGATTTGGTTCAAGACTTTCGCCATTCTCCAATAACCTTTTCTACTATTGGCTAGTTCCTTGGCTTTCCAATCCTCTAAACCTAGTGCTTTCAGCATTCGGTATTTCGTTTTGATTTTCTTCCACTGTTTCCAATAGACCGCTCGGATTCTCCGCCTTGCCCATTCATCCGTTTTTCGGAGGAGCTCTTTCATATCTGCGAGCCTGAAGTATTCCACCCATCCCCGCACATACTCTTGATACCTCTTTTCTCGTACTTCGTTGCTAATGCCTTTGTTCCTGTCGGTAAGTTCTCTTTCGACAGCCGTAC	40	38	0.928571	7	Capsule Intestinal Profiling (Shalon et al. 2023)	AATAAAATAATTATTTACCTCCTACCC	GLM_Capsule	True	False	AATAAAATAATTATTTACCTCCTACCC	5.06967	0.711768	1	5	24	0.0	26.0
248436	248436	GGGTAGGAGGTAAATAATTATTTTATT	GGGTAGGAGGTAAATAATTATTTTATTTACCGTCCTCCTACACCACCGTACGTACGGTTCCGTATACGGCGGTTCTTTAGTTTTCACAGATTATTAGATAATAGTCGAGCATGGATGTATATCCCAGCTTGGCTATTATTTTCTTTGAAAAGATTTGGTTCAAGACTTTCGCCATTCTCCAATAACCTTTTCTACTATTGGCTAGTTCCTTGGCTTTCCAATCCTCTAAACCTAGTGCTTTCAGCATTCGGTATTTCGTTTTGATTTTCTTCCACTGTTTCCAATAGACCGCTCGGATTCTCCGCCTTGCCCATTCATCCGTTTTTCGGAGGAGCTCTTTCATATCTGCGAGCCTGAAGTATTCCACCCATCCCCGCACATACTCTTGATACCTCTTTTCTCGTACTTCATTGCTAATGCCTTTGTTCCTGTCGGTATGTTCTCTTTCGACAGCCGTAC	19	19	0.95	7	Capsule Intestinal Profiling (Shalon et al. 2023)	AATAAAATAATTATTTACCTCCTACCC	GLM_Capsule	True	False	AATAAAATAATTATTTACCTCCTACCC	5.06967	0.711768	1	5	24	0.0	26.0
248437	248437	GGGTAGGAGGTAAATAATTATTTTATT	GGGTAGGAGGTAAATAATTATTTTATTTACCGTCCTCCTACACCACCGTACGTACGGTTCCGTATACGGCGGTTCTTTAGTTTTCACAGATTATTAGATAATAGTCGAGCATGGATGTATATCCCAGCTTGGCTATTATTTTCTTTGAAAAGATTTGGTTCAAGACTTTCGCCATTCTCCAATAACCTTTTCTACTATTGGCTAGTTCCTTGGCTTTCCAATCCTCTAAACCTAGTGCTTTCAGCATTCGGTATTTCGTTTTGATTTTCTTCCACTGTTTCCAATAGACCGCTCGGATTCTCCGCCTTGCCCATTCATCCGTTTTTCGGAGGAGCTCTTTCATATCTGCGAGCCTGAAGTATTCCACCCATCCCCGCACATACTCTTGATACCTCTTTTCTCGTACTTCATTGCTAATGCCGTTGTTCCTGTCGGTAAGTTCTCTGAGTCTATTCTTCA	3	2	0.870968	7	Capsule Intestinal Profiling (Shalon et al. 2023)	AATAAAATAATTATTTACCTCCTACCC	GLM_Capsule	True	False	AATAAAATAATTATTTACCTCCTACCC	5.06967	0.711768	1	5	24	0.0	26.0
248438	248438	GGGTAGGAGGTAAATAATTATTTTATT	GGGTAGGAGGTAAATAATTATTTTATTTACCGTCCTCCTACACCACCGTACGTACGGTTCCGTATACGGCGGTTCTTTAGTTTTCACAGATTATTAGATAATAGTCGAGCATGGATGTATATCCCAGCTTGGCTATTATTTTCTTTGAAAAGATTTGGTTCAAGACTTTCGCCATTCTCCAATAACCTTTTCTACTATTGGCTAGTTCCTTGGCTTTCCAATCCTCTAAACCTAGTGCTTTCAGCATTCGGTATTTCGTTTTGATTTTCTTCCACTGTTTCCAATAGACCGCTCGGATTCTCCGCCTTGCCCATTCATCCGTTTTTCGGAGGAGCTCTTTCATATCTGCGAGCCTGAAGTATTCCACCCATCCCCGCACATACTCTTGATACCTCTTTTCTCGTACTTCATTGCTAATGCCTTTGTTCCTGTCGGTAAGTTCTCTGATTCTATTCTTCATCTTCACTACCGACTTTGAGTGTACTCTGAATCTGCATTTACCTTTATATCTAT	1782	1584	0.966435	8	Capsule Intestinal Profiling (Shalon et al. 2023)	AATAAAATAATTATTTACCTCCTACCC	GLM_Capsule	True	False	AATAAAATAATTATTTACCTCCTACCC	5.06967	0.711768	1	4	24	0.0	26.0
248439	248439	GGGTAGGAGGTAAATAATTATTTTATT	GGGTAGGAGGTAAATAATTATTTTATTTACCGTCCTCCTACACCACCGTACGTACGGTTCCGTATACGGCGGTTCTTTAGTTTTCACAGATTATTAGATAATAGTCGAGCATGGATGTATATCCCAGCTTGGCTATTATTTTCTTTGAAAAGATTTGGTTCAAGACTTTCGCCATTCTCCAATAACCTTTTCTACTATTGGCTAGTTCCTTGGCTTTCCAATCCTCTAAACCTAGTGCTTTCAGCATTCGGTATTTCGTTTTGATTTTCTTCCACTGTTTCCAATAGACCGCTCGGATTCTCCGCCTTGCCCATTCATCCGTTTTTCGGAGGAGCTCTTTCATATCTGCGAGCCTGAAGTATTCCACCCATCCCCGCACATACTCTTGATACCTCTTTTCTCGTACTTCATTGCTAATGCCTTTGTTCCTGTCGGTAAGTTCTCTGATTCTATTCTTCATCTTTACTACCGACTTTGAGTGTACTCTGAATCTACATTTACCTTTATATCTAT	30	26	1.0	8	Capsule Intestinal Profiling (Shalon et al. 2023)	AATAAAATAATTATTTACCTCCTACCC	GLM_Capsule	True	False	AATAAAATAATTATTTACCTCCTACCC	5.06967	0.711768	1	4	24	0.0	26.0
248440	248440	GGGTAGGAGGTAAATAATTATTTTATT	GGGTAGGAGGTAAATAATTATTTTATTTACCGTCCTCCTACACCACCGTACGTACGGTTCCGTATACGGCGGTTCTTTAGTTTTCACAGATTATTAGATAATAGTCGAGCATGGATGTATATCCCAGCTTGGCTATTATTTTCTTTGAAAAGATTTGGTTCAAGACTTTCGCCATTCTCCAATAACCTTTTCTACTATTGGCTAGTTCCTTGGCTTTCCAATCCTCTAAACCTAGTGCTTTCAGCATTCGGTATTTCGTTTTGATTTTCTTCCACTGTTTCCAATAGACCGCTCGGATTCTCCGCCTTGCCCATTCATCCGTTTTTCGGAGGAGCTCTTTCATATCTGCGAGCCTGAAGTATTCCACCCATCCCCGCACATACTCTTGATACCTCTTTTCTCGTACTTCGTTGCTAATGCCTTTGTTCCTGTCGGTAAGTTCTCTTTCGACAGCCGTACCGTCCATCAAAAGTCCCCTTGCGCCCTACCGGAGGCATAACGTCCGGTGGACGT	29	26	1.0	8	Capsule Intestinal Profiling (Shalon et al. 2023)	AATAAAATAATTATTTACCTCCTACCC	GLM_Capsule	True	False	AATAAAATAATTATTTACCTCCTACCC	5.06967	0.711768	1	4	24	0.0	26.0
248441	248441	GGGTAGGAGGTAAATAATTATTTTATT	GGGTAGGAGGTAAATAATTATTTTATTTACCGTCCTCCTACACCACCGTACGTACGGTTCCGTATACGGCGGTTCTTTAGTTTTCACAGATTATTAGATAATAGTCGAGCATGGATGTATATCCCAGCTTGGCTATTATTTTCTTTGAAAAGATTTGGTTCAAGACTTTCGCCATTCTCCAATAACCTTTTCTACTATTGGCTAGTTCCTTGGCTTTCCAATCCTCTAAACCTAGTGCTTTCAGCATTCGGTATTTCGTTTTGATTTTCTTCCACTGTTTCCAATAGACCGCTCGGATTCTCCGCCTTGCCCATTCATCCGTTTTTCGGAGGAGCTCTTTCATATCTGCGAGCCTGAAGTATTCCACCCATCCCCGCACATACTCTTGATACCTCTTTTCTCGTACTTCATTGCTAATGCCTTTGTTCCTGTCGGTATGTTCTCTTTCGACAGCCGTACCGTCCATCAAAAGTCCCCTTGCGCCCTGCCGGGAGCATAACGTCCGGTGGACGT	36	36	1.0	8	Capsule Intestinal Profiling (Shalon et al. 2023)	AATAAAATAATTATTTACCTCCTACCC	GLM_Capsule	True	False	AATAAAATAATTATTTACCTCCTACCC	5.06967	0.711768	1	4	24	0.0	26.0
248442	248442	GGGTAGGAGGTAAATAATTATTTTATT	GGGTAGGAGGTAAATAATTATTTTATTTACCGTCCTCCTACACCACCGTACGTACGGTTCCGTATACGGCGGTTCTTTAGTTTTCACAGATTATTAGATAATAGTCGAGCATGGATGTATATCCCAGCTTGGCTATTATTTTCTTTGAAAAGATTTGGTTCAAGACTTTCGCCATTCTCCAATAACCTTTTCTACTATTGGCTAGTTCCTTGGCTTTCCAATCCTCTAAACCTAGTGCTTTCAGCATTCGGTATTTCGTTTTGATTTTCTTCCACTGTTTCCAATAGACCGCTCGGATTCTCCGCCTTGCCCATTCATCCGTTTTTCGGAGGAGCTCTTTCATATCTGCGAGCCTGAAGTATTCCACCCATCCCCGCACATACTCTTGATACCTCTTTTCTCGTACTTCATTGCTAATGCCTTTGTTCCTGTCGGTAAGTTCTCTGATTCTATTCTTCATCTTCACTACCGACTTTGAGTGTACTCTGAATCTGCATTTACCTTTATATCTATAAAAGCTATAGCCAAGATATTTGACTTTGCTGATGTGAGACACCTCCGTTTTCT	1585	1432	0.973325	9	Capsule Intestinal Profiling (Shalon et al. 2023)	AATAAAATAATTATTTACCTCCTACCC	GLM_Capsule	True	False	AATAAAATAATTATTTACCTCCTACCC	5.06967	0.711768	1	5	24	0.0	26.0
248443	248443	GGGTAGGAGGTAAATAATTATTTTATT	GGGTAGGAGGTAAATAATTATTTTATTTACCGTCCTCCTACACCACCGTACGTACGGTTCCGTATACGGCGGTTCTTTAGTTTTCACAGATTATTAGATAATAGTCGAGCATGGATGTATATCCCAGCTTGGCTATTATTTTCTTTGAAAAGATTTGGTTCAAGACTTTCGCCATTCTCCAATAACCTTTTCTACTATTGGCTAGTTCCTTGGCTTTCCAATCCTCTAAACCTAGTGCTTTCAGCATTCGGTATTTCGTTTTGATTTTCTTCCACTGTTTCCAATAGACCGCTCGGATTCTCCGCCTTGCCCATTCATCCGTTTTTCGGAGGAGCTCTTTCATATCTGCGAGCCTGAAGTATTCCACCCATCCCCGCACATACTCTTGATACCTCTTTTCTCGTACTTCATTGCTAATGCCTTTGTTCCTGTCGGTAAGTTCTCTGATTCTATTCTTCATCTTCACTACCGACTTTGAGTGTACTCTGAATCTGCATTTACCTTTATATCTATAAAAGCTATAGCCAAGATATTTGACTTTGCTGATGTGAGACACCTCCGTTTTAT	100	67	0.974359	9	Capsule Intestinal Profiling (Shalon et al. 2023)	AATAAAATAATTATTTACCTCCTACCC	GLM_Capsule	True	False	AATAAAATAATTATTTACCTCCTACCC	5.06967	0.711768	1	5	24	0.0	26.0
248444	248444	GGGTAGGAGGTAAATAATTATTTTATT	GGGTAGGAGGTAAATAATTATTTTATTTACCGTCCTCCTACACCACCGTACGTACGGTTCCGTATACGGCGGTTCTTTAGTTTTCACAGATTATTAGATAATAGTCGAGCATGGATGTATATCCCAGCTTGGCTATTATTTTCTTTGAAAAGATTTGGTTCAAGACTTTCGCCATTCTCCAATAACCTTTTCTACTATTGGCTAGTTCCTTGGCTTTCCAATCCTCTAAACCTAGTGCTTTCAGCATTCGGTATTTCGTTTTGATTTTCTTCCACTGTTTCCAATAGACCGCTCGGATTCTCCGCCTTGCCCATTCATCCGTTTTTCGGAGGAGCTCTTTCATATCTGCGAGCCTGAAGTATTCCACCCATCCCCGCACATACTCTTGATACCTCTTTTCTCGTACTTCATTGCTAATGCCTTTGTTCCTGTCGGTAAGTTCTCTGATTCTATTCTTCATCTTCACTACCGACTTTGAGTGTACTCTGAATCTGCATTTACCTTTATATCTATAAAAGCTATAGCCAAGATATTTGACTTTGCTGATGTGAGACACCTCCGTGTTCT	57	46	0.941176	9	Capsule Intestinal Profiling (Shalon et al. 2023)	AATAAAATAATTATTTACCTCCTACCC	GLM_Capsule	True	False	AATAAAATAATTATTTACCTCCTACCC	5.06967	0.711768	1	5	24	0.0	26.0
248445	248445	GGGTAGGAGGTAAATAATTATTTTATT	GGGTAGGAGGTAAATAATTATTTTATTTACCGTCCTCCTACACCACCGTACGTACGGTTCCGTATACGGCGGTTCTTTAGTTTTCACAGATTATTAGATAATAGTCGAGCATGGATGTATATCCCAGCTTGGCTATTATTTTCTTTGAAAAGATTTGGTTCAAGACTTTCGCCATTCTCCAATAACCTTTTCTACTATTGGCTAGTTCCTTGGCTTTCCAATCCTCTAAACCTAGTGCTTTCAGCATTCGGTATTTCGTTTTGATTTTCTTCCACTGTTTCCAATAGACCGCTCGGATTCTCCGCCTTGCCCATTCATCCGTTTTTCGGAGGAGCTCTTTCATATCTGCGAGCCTGAAGTATTCCACCCATCCCCGCACATACTCTTGATACCTCTTTTCTCGTACTTCATTGCTAATGCCTTTGTTCCTGTCGGTAAGTTCTCTGATTCTATTCTTCATCTTTACTACCGACTTTGAGTGTACTCTGAATCTACATTTACCTTTATATCTATAAAAGCTATAGCCAAGATATTTGACTTTGCTGATGTGAGACACCTCAGTTTTCT	21	16	0.32	9	Capsule Intestinal Profiling (Shalon et al. 2023)	AATAAAATAATTATTTACCTCCTACCC	GLM_Capsule	True	False	AATAAAATAATTATTTACCTCCTACCC	5.06967	0.711768	1	5	24	0.0	26.0
248446	248446	GGGTAGGAGGTAAATAATTATTTTATT	GGGTAGGAGGTAAATAATTATTTTATTTACCGTCCTCCTACACCACCGTACGTACGGTTCCGTATACGGCGGTTCTTTAGTTTTCACAGATTATTAGATAATAGTCGAGCATGGATGTATATCCCAGCTTGGCTATTATTTTCTTTGAAAAGATTTGGTTCAAGACTTTCGCCATTCTCCAATAACCTTTTCTACTATTGGCTAGTTCCTTGGCTTTCCAATCCTCTAAACCTAGTGCTTTCAGCATTCGGTATTTCGTTTTGATTTTCTTCCACTGTTTCCAATAGACCGCTCGGATTCTCCGCCTTGCCCATTCATCCGTTTTTCGGAGGAGCTCTTTCATATCTGCGAGCCTGAAGTATTCCACCCATCCCCGCACATACTCTTGATACCTCTTTTCTCGTACTTCGTTGCTAATGCCTTTGTTCCTGTCGGTAAGTTCTCTTTCGACAGCCGTACCGTCCATCAAAAGTCCCCTTGCGCCCTACCGGAGGCATAACGTCCGGTGGACGTCTGCTTTGCACCGACCGAAGCGGATCATAGATCTATTTATCCAGGTATCCTTGC	15	13	1.0	9	Capsule Intestinal Profiling (Shalon et al. 2023)	AATAAAATAATTATTTACCTCCTACCC	GLM_Capsule	True	False	AATAAAATAATTATTTACCTCCTACCC	5.06967	0.711768	1	5	24	0.0	26.0
248447	248447	GGGTAGGAGGTAAATAATTATTTTATT	GGGTAGGAGGTAAATAATTATTTTATTTACCGTCCTCCTACACCACCGTACGTACGGTTCCGTATACGGCGGTTCTTTAGTTTTCACAGATTATTAGATAATAGTCGAGCATGGATGTATATCCCAGCTTGGCTATTATTTTCTTTGAAAAGATTTGGTTCAAGACTTTCGCCATTCTCCAATAACCTTTTCTACTATTGGCTAGTTCCTTGGCTTTCCAATCCTCTAAACCTAGTGCTTTCAGCATTCGGTATTTCGTTTTGATTTTCTTCCACTGTTTCCAATAGACCGCTCGGATTCTCCGCCTTGCCCATTCATCCGTTTTTCGGAGGAGCTCTTTCATATCTGCGAGCCTGAAGTATTCCACCCATCCCCGCACATACTCTTGATACCTCTTTTCTCGTACTTCATTGCTAATGCCTTTGTTCCTGTCGGTAAGTTCTCTGATTCTATTCTTCATCTTCACTACCGACTTTGAGTGTACTCTGAATCTGCATTTACCTTTATATCTATAAAAGCTATAGCCAAGATATTTGACTTTGCTGATGTGAGACACCTCCGTTTTCTTCCTGTTTACTTTCAGAAATAGTTTTCCTTCAATGAACGGGATAATGTTTTTCA	1419	1227	0.954082	10	Capsule Intestinal Profiling (Shalon et al. 2023)	AATAAAATAATTATTTACCTCCTACCC	GLM_Capsule	True	False	AATAAAATAATTATTTACCTCCTACCC	5.06967	0.711768	1	24	24	0.0	26.0
248448	248448	GGGTAGGAGGTAAATAATTATTTTATT	GGGTAGGAGGTAAATAATTATTTTATTTACCGTCCTCCTACACCACCGTACGTACGGTTCCGTATACGGCGGTTCTTTAGTTTTCACAGATTATTAGATAATAGTCGAGCATGGATGTATATCCCAGCTTGGCTATTATTTTCTTTGAAAAGATTTGGTTCAAGACTTTCGCCATTCTCCAATAACCTTTTCTACTATTGGCTAGTTCCTTGGCTTTCCAATCCTCTAAACCTAGTGCTTTCAGCATTCGGTATTTCGTTTTGATTTTCTTCCACTGTTTCCAATAGACCGCTCGGATTCTCCGCCTTGCCCATTCATCCGTTTTTCGGAGGAGCTCTTTCATATCTGCGAGCCTGAAGTATTCCACCCATCCCCGCACATACTCTTGATACCTCTTTTCTCGTACTTCATTGCTAATGCCTTTGTTCCTGTCGGTAAGTTCTCTGATTCTATTCTTCATCTTCACTACCGACTTTGAGTGTACTCTGAATCTGCATTTACCTTTATATCTATAAAAGCTATAGCCAAGATATTTGACTTTGCTGATGTGAGACACCTCCGTTTTCTTCCTGTTTACTTTCAGAAATAGTTTTCCTTCAATGAACGGGATAATGTTTTTAA	83	44	0.803922	10	Capsule Intestinal Profiling (Shalon et al. 2023)	AATAAAATAATTATTTACCTCCTACCC	GLM_Capsule	True	False	AATAAAATAATTATTTACCTCCTACCC	5.06967	0.711768	1	24	24	0.0	26.0
248449	248449	GGGTAGGAGGTAAATAATTATTTTATT	GGGTAGGAGGTAAATAATTATTTTATTTACCGTCCTCCTACACCACCGTACGTACGGTTCCGTATACGGCGGTTCTTTAGTTTTCACAGATTATTAGATAATAGTCGAGCATGGATGTATATCCCAGCTTGGCTATTATTTTCTTTGAAAAGATTTGGTTCAAGACTTTCGCCATTCTCCAATAACCTTTTCTACTATTGGCTAGTTCCTTGGCTTTCCAATCCTCTAAACCTAGTGCTTTCAGCATTCGGTATTTCGTTTTGATTTTCTTCCACTGTTTCCAATAGACCGCTCGGATTCTCCGCCTTGCCCATTCATCCGTTTTTCGGAGGAGCTCTTTCATATCTGCGAGCCTGAAGTATTCCACCCATCCCCGCACATACTCTTGATACCTCTTTTCTCGTACTTCATTGCTAATGCCTTTGTTCCTGTCGGTAAGTTCTCTGATTCTATTCTTCATCTTCACTACCGACTTTGAGTGTACTCTGAATCTGCATTTACCTTTATATCTATAAAAGCTATAGCCAAGATATTTGACTTTGCTGATGTGAGACACCTCCGTTTTCTTCCTGTTTACTTTCAGAAATAGTTTTACTTCAATGAACGGGATAATGTTTTTCA	80	51	0.954082	10	Capsule Intestinal Profiling (Shalon et al. 2023)	AATAAAATAATTATTTACCTCCTACCC	GLM_Capsule	True	False	AATAAAATAATTATTTACCTCCTACCC	5.06967	0.711768	1	24	24	0.0	26.0
248450	248450	GGGTAGGAGGTAAATAATTATTTTATT	GGGTAGGAGGTAAATAATTATTTTATTTACCGTCCTCCTACACCACCGTACGTACGGTTCCGTATACGGCGGTTCTTTAGTTTTCACAGATTATTAGATAATAGTCGAGCATGGATGTATATCCCAGCTTGGCTATTATTTTCTTTGAAAAGATTTGGTTCAAGACTTTCGCCATTCTCCAATAACCTTTTCTACTATTGGCTAGTTCCTTGGCTTTCCAATCCTCTAAACCTAGTGCTTTCAGCATTCGGTATTTCGTTTTGATTTTCTTCCACTGTTTCCAATAGACCGCTCGGATTCTCCGCCTTGCCCATTCATCCGTTTTTCGGAGGAGCTCTTTCATATCTGCGAGCCTGAAGTATTCCACCCATCCCCGCACATACTCTTGATACCTCTTTTCTCGTACTTCATTGCTAATGCCTTTGTTCCTGTCGGTAAGTTCTCTGATTCTATTCTTCATCTTCACTACCGACTTTGAGTGTACTCTGAATCTGCATTTACCTTTATATCTATAAAAGCTATAGCCAAGATATTTGACTTTGCTGATGTGAGACACCTCCGTTTTCTTCCTGTTTACTTTCAGAAATAGTTTTCCTTCAATGTACGGGATAATGTTTTTCA	69	44	0.914286	10	Capsule Intestinal Profiling (Shalon et al. 2023)	AATAAAATAATTATTTACCTCCTACCC	GLM_Capsule	True	False	AATAAAATAATTATTTACCTCCTACCC	5.06967	0.711768	1	24	24	0.0	26.0
248451	248451	GGGTAGGAGGTAAATAATTATTTTATT	GGGTAGGAGGTAAATAATTATTTTATTTACCGTCCTCCTACACCACCGTACGTACGGTTCCGTATACGGCGGTTCTTTAGTTTTCACAGATTATTAGATAATAGTCGAGCATGGATGTATATCCCAGCTTGGCTATTATTTTCTTTGAAAAGATTTGGTTCAAGACTTTCGCCATTCTCCAATAACCTTTTCTACTATTGGCTAGTTCCTTGGCTTTCCAATCCTCTAAACCTAGTGCTTTCAGCATTCGGTATTTCGTTTTGATTTTCTTCCACTGTTTCCAATAGACCGCTCGGATTCTCCGCCTTGCCCATTCATCCGTTTTTCGGAGGAGCTCTTTCATATCTGCGAGCCTGAAGTATTCCACCCATCCCCGCACATACTCTTGATACCTCTTTTCTCGTACTTCATTGCTAATGCCTTTGTTCCTGTCGGTAAGTTCTCTGATTCTATTCTTCATCTTCACTACCGACTTTGAGTGTACTCTGAATCTGCATTTACCTTTATATCTATAAAAGCTATAGCCAAGATATTTGACTTTGCTGATGTGAGACACCTCCGTTTTCTTCCTGTTTACTTTCAGAAATAGTTTTCCTTCAATGAACGGGCTAATGTTTTTCA	41	23	0.925	10	Capsule Intestinal Profiling (Shalon et al. 2023)	AATAAAATAATTATTTACCTCCTACCC	GLM_Capsule	True	False	AATAAAATAATTATTTACCTCCTACCC	5.06967	0.711768	1	24	24	0.0	26.0
248452	248452	GGGTAGGAGGTAAATAATTATTTTATT	GGGTAGGAGGTAAATAATTATTTTATTTACCGTCCTCCTACACCACCGTACGTACGGTTCCGTATACGGCGGTTCTTTAGTTTTCACAGATTATTAGATAATAGTCGAGCATGGATGTATATCCCAGCTTGGCTATTATTTTCTTTGAAAAGATTTGGTTCAAGACTTTCGCCATTCTCCAATAACCTTTTCTACTATTGGCTAGTTCCTTGGCTTTCCAATCCTCTAAACCTAGTGCTTTCAGCATTCGGTATTTCGTTTTGATTTTCTTCCACTGTTTCCAATAGACCGCTCGGATTCTCCGCCTTGCCCATTCATCCGTTTTTCGGAGGAGCTCTTTCATATCTGCGAGCCTGAAGTATTCCACCCATCCCCGCACATACTCTTGATACCTCTTTTCTCGTACTTCATTGCTAATGCCTTTGTTCCTGTCGGTAAGTTCTCTGATTCTATTCTTCATCTTCACTACCGACTTTGAGTGTACTCTGAATCTGCATTTACCTTTATATCTATAAAAGCTATAGCCAAGATATTTGACTTTGCTGATGTGAGACACCTCCGTTTTCTTACTGTTTACTTTCAGAAATAGTTTTCCTTCAATGAACGGGATAATGTTTTTAA	23	5	0.803922	10	Capsule Intestinal Profiling (Shalon et al. 2023)	AATAAAATAATTATTTACCTCCTACCC	GLM_Capsule	True	False	AATAAAATAATTATTTACCTCCTACCC	5.06967	0.711768	1	24	24	0.0	26.0
248453	248453	GGGTAGGAGGTAAATAATTATTTTATT	GGGTAGGAGGTAAATAATTATTTTATTTACCGTCCTCCTACACCACCGTACGTACGGTTCCGTATACGGCGGTTCTTTAGTTTTCACAGATTATTAGATAATAGTCGAGCATGGATGTATATCCCAGCTTGGCTATTATTTTCTTTGAAAAGATTTGGTTCAAGACTTTCGCCATTCTCCAATAACCTTTTCTACTATTGGCTAGTTCCTTGGCTTTCCAATCCTCTAAACCTAGTGCTTTCAGCATTCGGTATTTCGTTTTGATTTTCTTCCACTGTTTCCAATAGACCGCTCGGATTCTCCGCCTTGCCCATTCATCCGTTTTTCGGAGGAGCTCTTTCATATCTGCGAGCCTGAAGTATTCCACCCATCCCCGCACATACTCTTGATACCTCTTTTCTCGTACTTCATTGCTAATGCCTTTGTTCCTGTCGGTAAGTTCTCTGATTCTATTCTTCATCTTCACTACCGACTTTGAGTGTACTCTGAATCTGCATTTACCTTTATATCTATAAAAGCTATAGCCAAGATATTTGACTTTGCTGATGTGAGACACCTCCGTTTTCTTCCTGTTTACTTTCAGAAATAGTTTTACTTCAATGAACGGGATAATGTTTTTAA	21	8	0.803922	10	Capsule Intestinal Profiling (Shalon et al. 2023)	AATAAAATAATTATTTACCTCCTACCC	GLM_Capsule	True	False	AATAAAATAATTATTTACCTCCTACCC	5.06967	0.711768	1	24	24	0.0	26.0
248454	248454	GGGTAGGAGGTAAATAATTATTTTATT	GGGTAGGAGGTAAATAATTATTTTATTTACCGTCCTCCTACACCACCGTACGTACGGTTCCGTATACGGCGGTTCTTTAGTTTTCACAGATTATTAGATAATAGTCGAGCATGGATGTATATCCCAGCTTGGCTATTATTTTCTTTGAAAAGATTTGGTTCAAGACTTTCGCCATTCTCCAATAACCTTTTCTACTATTGGCTAGTTCCTTGGCTTTCCAATCCTCTAAACCTAGTGCTTTCAGCATTCGGTATTTCGTTTTGATTTTCTTCCACTGTTTCCAATAGACCGCTCGGATTCTCCGCCTTGCCCATTCATCCGTTTTTCGGAGGAGCTCTTTCATATCTGCGAGCCTGAAGTATTCCACCCATCCCCGCACATACTCTTGATACCTCTTTTCTCGTACTTCATTGCTAATGCCTTTGTTCCTGTCGGTAAGTTCTCTGATTCTATTCTTCATCTTCACTACCGACTTTGAGTGTACTCTGAATCTGCATTTACCTTTATATCTATAAAAGCTATAGCCAAGATATTTGACTTTGCTGATGTGAGACACCTCCGTTTTCTTCCTGTTTACTTTCAGAAATAGTTTTACTTCAATGTACGGGATAATGTTTTTCA	14	6	0.914286	10	Capsule Intestinal Profiling (Shalon et al. 2023)	AATAAAATAATTATTTACCTCCTACCC	GLM_Capsule	True	False	AATAAAATAATTATTTACCTCCTACCC	5.06967	0.711768	1	24	24	0.0	26.0
248455	248455	GGGTAGGAGGTAAATAATTATTTTATT	GGGTAGGAGGTAAATAATTATTTTATTTACCGTCCTCCTACACCACCGTACGTACGGTTCCGTATACGGCGGTTCTTTAGTTTTCACAGATTATTAGATAATAGTCGAGCATGGATGTATATCCCAGCTTGGCTATTATTTTCTTTGAAAAGATTTGGTTCAAGACTTTCGCCATTCTCCAATAACCTTTTCTACTATTGGCTAGTTCCTTGGCTTTCCAATCCTCTAAACCTAGTGCTTTCAGCATTCGGTATTTCGTTTTGATTTTCTTCCACTGTTTCCAATAGACCGCTCGGATTCTCCGCCTTGCCCATTCATCCGTTTTTCGGAGGAGCTCTTTCATATCTGCGAGCCTGAAGTATTCCACCCATCCCCGCACATACTCTTGATACCTCTTTTCTCGTACTTCATTGCTAATGCCTTTGTTCCTGTCGGTAAGTTCTCTGATTCTATTCTTCATCTTCACTACCGACTTTGAGTGTACTCTGAATCTGCATTTACCTTTATATCTATAAAAGCTATAGCCAAGATATTTGACTTTGCTGATGTGAGACACCTCCGTTTTCTTCCTGTTTACTTTCAGAAATAGTTTTACTTCAATGAAAGGGATAATGTTTTTCA	13	6	0.811321	10	Capsule Intestinal Profiling (Shalon et al. 2023)	AATAAAATAATTATTTACCTCCTACCC	GLM_Capsule	True	False	AATAAAATAATTATTTACCTCCTACCC	5.06967	0.711768	1	24	24	0.0	26.0
248456	248456	GGGTAGGAGGTAAATAATTATTTTATT	GGGTAGGAGGTAAATAATTATTTTATTTACCGTCCTCCTACACCACCGTACGTACGGTTCCGTATACGGCGGTTCTTTAGTTTTCACAGATTATTAGATAATAGTCGAGCATGGATGTATATCCCAGCTTGGCTATTATTTTCTTTGAAAAGATTTGGTTCAAGACTTTCGCCATTCTCCAATAACCTTTTCTACTATTGGCTAGTTCCTTGGCTTTCCAATCCTCTAAACCTAGTGCTTTCAGCATTCGGTATTTCGTTTTGATTTTCTTCCACTGTTTCCAATAGACCGCTCGGATTCTCCGCCTTGCCCATTCATCCGTTTTTCGGAGGAGCTCTTTCATATCTGCGAGCCTGAAGTATTCCACCCATCCCCGCACATACTCTTGATACCTCTTTTCTCGTACTTCATTGCTAATGCCTTTGTTCCTGTCGGTAAGTTCTCTGATTCTATTCTTCATCTTCACTACCGACTTTGAGTGTACTCTGAATCTGCATTTACCTTTATATCTATAAAAGCTATAGCCAAGATATTTGACTTTGCTGATGTGAGACACCTCCGTTTTCTTCCTGTTTAATTTCAGAAATAGTTTTCCTTCAATGAACGGGATAATGTTTTTAA	11	3	0.803922	10	Capsule Intestinal Profiling (Shalon et al. 2023)	AATAAAATAATTATTTACCTCCTACCC	GLM_Capsule	True	False	AATAAAATAATTATTTACCTCCTACCC	5.06967	0.711768	1	24	24	0.0	26.0
248457	248457	GGGTAGGAGGTAAATAATTATTTTATT	GGGTAGGAGGTAAATAATTATTTTATTTACCGTCCTCCTACACCACCGTACGTACGGTTCCGTATACGGCGGTTCTTTAGTTTTCACAGATTATTAGATAATAGTCGAGCATGGATGTATATCCCAGCTTGGCTATTATTTTCTTTGAAAAGATTTGGTTCAAGACTTTCGCCATTCTCCAATAACCTTTTCTACTATTGGCTAGTTCCTTGGCTTTCCAATCCTCTAAACCTAGTGCTTTCAGCATTCGGTATTTCGTTTTGATTTTCTTCCACTGTTTCCAATAGACCGCTCGGATTCTCCGCCTTGCCCATTCATCCGTTTTTCGGAGGAGCTCTTTCATATCTGCGAGCCTGAAGTATTCCACCCATCCCCGCACATACTCTTGATACCTCTTTTCTCGTACTTCATTGCTAATGCCTTTGTTCCTGTCGGTAAGTTCTCTGATTCTATTCTTCATCTTCACTACCGACTTTGAGTGTACTCTGAATCTGCATTTACCTTTATATCTATAAAAGCTATAGCCAAGATATTTGACTTTGCTGATGTGAGACACCTCCGTTTTCTTCCTGTTTACTTTCAGAAATAGTTTTACTTAAATGAACGGGATAATGTTTTTCA	11	2	0.9375	10	Capsule Intestinal Profiling (Shalon et al. 2023)	AATAAAATAATTATTTACCTCCTACCC	GLM_Capsule	True	False	AATAAAATAATTATTTACCTCCTACCC	5.06967	0.711768	1	24	24	0.0	26.0
248458	248458	GGGTAGGAGGTAAATAATTATTTTATT	GGGTAGGAGGTAAATAATTATTTTATTTACCGTCCTCCTACACCACCGTACGTACGGTTCCGTATACGGCGGTTCTTTAGTTTTCACAGATTATTAGATAATAGTCGAGCATGGATGTATATCCCAGCTTGGCTATTATTTTCTTTGAAAAGATTTGGTTCAAGACTTTCGCCATTCTCCAATAACCTTTTCTACTATTGGCTAGTTCCTTGGCTTTCCAATCCTCTAAACCTAGTGCTTTCAGCATTCGGTATTTCGTTTTGATTTTCTTCCACTGTTTCCAATAGACCGCTCGGATTCTCCGCCTTGCCCATTCATCCGTTTTTCGGAGGAGCTCTTTCATATCTGCGAGCCTGAAGTATTCCACCCATCCCCGCACATACTCTTGATACCTCTTTTCTCGTACTTCATTGCTAATGCCTTTGTTCCTGTCGGTAAGTTCTCTGATTCTATTCTTCATCTTCACTACCGACTTTGAGTGTACTCTGAATCTGCATTTACCTTTATATCTATAAAAGCTATAGCCAAGATATTTGACTTTGCTGATGTGAGACACCTCCGTTTTCTTCCTGTTTACTTTAAGAAATAGTTTTACTTCAATGAACGGGATAATGTTTTTAA	9	1	0.803922	10	Capsule Intestinal Profiling (Shalon et al. 2023)	AATAAAATAATTATTTACCTCCTACCC	GLM_Capsule	True	False	AATAAAATAATTATTTACCTCCTACCC	5.06967	0.711768	1	24	24	0.0	26.0
248459	248459	GGGTAGGAGGTAAATAATTATTTTATT	GGGTAGGAGGTAAATAATTATTTTATTTACCGTCCTCCTACACCACCGTACGTACGGTTCCGTATACGGCGGTTCTTTAGTTTTCACAGATTATTAGATAATAGTCGAGCATGGATGTATATCCCAGCTTGGCTATTATTTTCTTTGAAAAGATTTGGTTCAAGACTTTCGCCATTCTCCAATAACCTTTTCTACTATTGGCTAGTTCCTTGGCTTTCCAATCCTCTAAACCTAGTGCTTTCAGCATTCGGTATTTCGTTTTGATTTTCTTCCACTGTTTCCAATAGACCGCTCGGATTCTCCGCCTTGCCCATTCATCCGTTTTTCGGAGGAGCTCTTTCATATCTGCGAGCCTGAAGTATTCCACCCATCCCCGCACATACTCTTGATACCTCTTTTCTCGTACTTCATTGCTAATGCCTTTGTTCCTGTCGGTAAGTTCTCTGATTCTATTCTTCATCTTCACTACCGACTTTGAGTGTACTCTGAATCTGCATTTACCTTTATATCTATAAAAGCTATAGCCAAGATATTTGACTTTGCTGATGTGAGACACCTCCGTTTTCTTCCTGTTTACTTTCAGAAATAGTTTTCCTTAAATGAACGGGATAATGTTTTTAA	9	3	0.909091	10	Capsule Intestinal Profiling (Shalon et al. 2023)	AATAAAATAATTATTTACCTCCTACCC	GLM_Capsule	True	False	AATAAAATAATTATTTACCTCCTACCC	5.06967	0.711768	1	24	24	0.0	26.0
248460	248460	GGGTAGGAGGTAAATAATTATTTTATT	GGGTAGGAGGTAAATAATTATTTTATTTACCGTCCTCCTACACCACCGTACGTACGGTTCCGTATACGGCGGTTCTTTAGTTTTCACAGATTATTAGATAATAGTCGAGCATGGATGTATATCCCAGCTTGGCTATTATTTTCTTTGAAAAGATTTGGTTCAAGACTTTCGCCATTCTCCAATAACCTTTTCTACTATTGGCTAGTTCCTTGGCTTTCCAATCCTCTAAACCTAGTGCTTTCAGCATTCGGTATTTCGTTTTGATTTTCTTCCACTGTTTCCAATAGACCGCTCGGATTCTCCGCCTTGCCCATTCATCCGTTTTTCGGAGGAGCTCTTTCATATCTGCGAGCCTGAAGTATTCCACCCATCCCCGCACATACTCTTGATACCTCTTTTCTCGTACTTCATTGCTAATGCCTTTGTTCCTGTCGGTAAGTTCTCTGATTCTATTCTTCATCTTCACTACCGACTTTGAGTGTACTCTGAATCTGCATTTACCTTTATATCTATAAAAGCTATAGCCAAGATATTTGACTTTGCTGATGTGAGACACCTCCGTTTTCTTCCTGTTTACTTTCAGAAATATTTTTCCTTCAATGAACGGGATAATGTTTTTAA	9	1	0.803922	10	Capsule Intestinal Profiling (Shalon et al. 2023)	AATAAAATAATTATTTACCTCCTACCC	GLM_Capsule	True	False	AATAAAATAATTATTTACCTCCTACCC	5.06967	0.711768	1	24	24	0.0	26.0
248461	248461	GGGTAGGAGGTAAATAATTATTTTATT	GGGTAGGAGGTAAATAATTATTTTATTTACCGTCCTCCTACACCACCGTACGTACGGTTCCGTATACGGCGGTTCTTTAGTTTTCACAGATTATTAGATAATAGTCGAGCATGGATGTATATCCCAGCTTGGCTATTATTTTCTTTGAAAAGATTTGGTTCAAGACTTTCGCCATTCTCCAATAACCTTTTCTACTATTGGCTAGTTCCTTGGCTTTCCAATCCTCTAAACCTAGTGCTTTCAGCATTCGGTATTTCGTTTTGATTTTCTTCCACTGTTTCCAATAGACCGCTCGGATTCTCCGCCTTGCCCATTCATCCGTTTTTCGGAGGAGCTCTTTCATATCTGCGAGCCTGAAGTATTCCACCCATCCCCGCACATACTCTTGATACCTCTTTTCTCGTACTTCATTGCTAATGCCTTTGTTCCTGTCGGTAAGTTCTCTGATTCTATTCTTCATCTTCACTACCGACTTTGAGTGTACTCTGAATCTGCATTTACCTTTATATCTATAAAAGCTATAGCCAAGATATTTGACTTTGCTGATGTGAGACACCTCCGTTTTCTTCCTGTTTAATTTCAGAAATAGTTTTACTTCAATGAACGGGATAATGTTTTTCA	8	3	0.954082	10	Capsule Intestinal Profiling (Shalon et al. 2023)	AATAAAATAATTATTTACCTCCTACCC	GLM_Capsule	True	False	AATAAAATAATTATTTACCTCCTACCC	5.06967	0.711768	1	24	24	0.0	26.0
248462	248462	GGGTAGGAGGTAAATAATTATTTTATT	GGGTAGGAGGTAAATAATTATTTTATTTACCGTCCTCCTACACCACCGTACGTACGGTTCCGTATACGGCGGTTCTTTAGTTTTCACAGATTATTAGATAATAGTCGAGCATGGATGTATATCCCAGCTTGGCTATTATTTTCTTTGAAAAGATTTGGTTCAAGACTTTCGCCATTCTCCAATAACCTTTTCTACTATTGGCTAGTTCCTTGGCTTTCCAATCCTCTAAACCTAGTGCTTTCAGCATTCGGTATTTCGTTTTGATTTTCTTCCACTGTTTCCAATAGACCGCTCGGATTCTCCGCCTTGCCCATTCATCCGTTTTTCGGAGGAGCTCTTTCATATCTGCGAGCCTGAAGTATTCCACCCATCCCCGCACATACTCTTGATACCTCTTTTCTCGTACTTCATTGCTAATGCCTTTGTTCCTGTCGGTAAGTTCTCTGATTCTATTCTTCATCTTCACTACCGACTTTGAGTGTACTCTGAATCTGCATTTACCTTTATATCTATAAAAGCTATAGCCAAGATATTTGACTTTGCTGATGTGAGACACCTCCGTTTTCTTCCTGTTTACTTTCAGAAATAGTTTTACTTCAATTAACGGGATAATGTTTTTCA	8	1	0.829268	10	Capsule Intestinal Profiling (Shalon et al. 2023)	AATAAAATAATTATTTACCTCCTACCC	GLM_Capsule	True	False	AATAAAATAATTATTTACCTCCTACCC	5.06967	0.711768	1	24	24	0.0	26.0
248463	248463	GGGTAGGAGGTAAATAATTATTTTATT	GGGTAGGAGGTAAATAATTATTTTATTTACCGTCCTCCTACACCACCGTACGTACGGTTCCGTATACGGCGGTTCTTTAGTTTTCACAGATTATTAGATAATAGTCGAGCATGGATGTATATCCCAGCTTGGCTATTATTTTCTTTGAAAAGATTTGGTTCAAGACTTTCGCCATTCTCCAATAACCTTTTCTACTATTGGCTAGTTCCTTGGCTTTCCAATCCTCTAAACCTAGTGCTTTCAGCATTCGGTATTTCGTTTTGATTTTCTTCCACTGTTTCCAATAGACCGCTCGGATTCTCCGCCTTGCCCATTCATCCGTTTTTCGGAGGAGCTCTTTCATATCTGCGAGCCTGAAGTATTCCACCCATCCCCGCACATACTCTTGATACCTCTTTTCTCGTACTTCATTGCTAATGCCTTTGTTCCTGTCGGTAAGTTCTCTGATTCTATTCTTCATCTTCACTACCGACTTTGAGTGTACTCTGAATCTGCATTTACCTTTATATCTATAAAAGCTATAGCCAAGATATTTGACTTTGCTGATGTGAGACACCTCCGTTTTCTTCCTGTTTAATTTCAGAAATAGTTTTCCTTCAATGAAAGGGATAATGTTTTTCA	7	3	0.811321	10	Capsule Intestinal Profiling (Shalon et al. 2023)	AATAAAATAATTATTTACCTCCTACCC	GLM_Capsule	True	False	AATAAAATAATTATTTACCTCCTACCC	5.06967	0.711768	1	24	24	0.0	26.0
248464	248464	GGGTAGGAGGTAAATAATTATTTTATT	GGGTAGGAGGTAAATAATTATTTTATTTACCGTCCTCCTACACCACCGTACGTACGGTTCCGTATACGGCGGTTCTTTAGTTTTCACAGATTATTAGATAATAGTCGAGCATGGATGTATATCCCAGCTTGGCTATTATTTTCTTTGAAAAGATTTGGTTCAAGACTTTCGCCATTCTCCAATAACCTTTTCTACTATTGGCTAGTTCCTTGGCTTTCCAATCCTCTAAACCTAGTGCTTTCAGCATTCGGTATTTCGTTTTGATTTTCTTCCACTGTTTCCAATAGACCGCTCGGATTCTCCGCCTTGCCCATTCATCCGTTTTTCGGAGGAGCTCTTTCATATCTGCGAGCCTGAAGTATTCCACCCATCCCCGCACATACTCTTGATACCTCTTTTCTCGTACTTCATTGCTAATGCCTTTGTTCCTGTCGGTAAGTTCTCTGATTCTATTCTTCATCTTCACTACCGACTTTGAGTGTACTCTGAATCTGCATTTACCTTTATATCTATAAAAGCTATAGCCAAGATATTTGACTTTGCTGATGTGAGACACCTCCGTTTTCTTCCTGTTTAATTTCAGAAATAGTTTTCCTTCAATGTACGGGATAATGTTTTTCA	7	3	0.914286	10	Capsule Intestinal Profiling (Shalon et al. 2023)	AATAAAATAATTATTTACCTCCTACCC	GLM_Capsule	True	False	AATAAAATAATTATTTACCTCCTACCC	5.06967	0.711768	1	24	24	0.0	26.0
248465	248465	GGGTAGGAGGTAAATAATTATTTTATT	GGGTAGGAGGTAAATAATTATTTTATTTACCGTCCTCCTACACCACCGTACGTACGGTTCCGTATACGGCGGTTCTTTAGTTTTCACAGATTATTAGATAATAGTCGAGCATGGATGTATATCCCAGCTTGGCTATTATTTTCTTTGAAAAGATTTGGTTCAAGACTTTCGCCATTCTCCAATAACCTTTTCTACTATTGGCTAGTTCCTTGGCTTTCCAATCCTCTAAACCTAGTGCTTTCAGCATTCGGTATTTCGTTTTGATTTTCTTCCACTGTTTCCAATAGACCGCTCGGATTCTCCGCCTTGCCCATTCATCCGTTTTTCGGAGGAGCTCTTTCATATCTGCGAGCCTGAAGTATTCCACCCATCCCCGCACATACTCTTGATACCTCTTTTCTCGTACTTCATTGCTAATGCCTTTGTTCCTGTCGGTAAGTTCTCTGATTCTATTCTTCATCTTCACTACCGACTTTGAGTGTACTCTGAATCTGCATTTACCTTTATATCTATAAAAGCTATAGCCAAGATATTTGACTTTGCTGATGTGAGACACCTCCGTTTTATTCCTGTTTACTTTCAGAAATAGTTTTCCTTCAATGAACGGGATAATGTTTTTCA	48	8	0.014668	10	Capsule Intestinal Profiling (Shalon et al. 2023)	AATAAAATAATTATTTACCTCCTACCC	GLM_Capsule	True	False	AATAAAATAATTATTTACCTCCTACCC	5.06967	0.711768	1	24	24	0.0	26.0
248466	248466	GGGTAGGAGGTAAATAATTATTTTATT	GGGTAGGAGGTAAATAATTATTTTATTTACCGTCCTCCTACACCACCGTACGTACGGTTCCGTATACGGCGGTTCTTTAGTTTTCACAGATTATTAGATAATAGTCGAGCATGGATGTATATCCCAGCTTGGCTATTATTTTCTTTGAAAAGATTTGGTTCAAGACTTTCGCCATTCTCCAATAACCTTTTCTACTATTGGCTAGTTCCTTGGCTTTCCAATCCTCTAAACCTAGTGCTTTCAGCATTCGGTATTTCGTTTTGATTTTCTTCCACTGTTTCCAATAGACCGCTCGGATTCTCCGCCTTGCCCATTCATCCGTTTTTCGGAGGAGCTCTTTCATATCTGCGAGCCTGAAGTATTCCACCCATCCCCGCACATACTCTTGATACCTCTTTTCTCGTACTTCATTGCTAATGCCTTTGTTCCTGTCGGTAAGTTCTCTGATTCTATTCTTCATCTTCACTACCGACTTTGAGTGTACTCTGAATCTGCATTTACCTTTATATCTATAAAAGCTATAGCCAAGATATTTGACTTTGCTGATGTGAGACACCTCCGTTTTATTCCTGTTTACTTTCAGAAATAGTTTTCCTTCAATGAACGGGATAATGTTTTTAA	18	2	0.107843	10	Capsule Intestinal Profiling (Shalon et al. 2023)	AATAAAATAATTATTTACCTCCTACCC	GLM_Capsule	True	False	AATAAAATAATTATTTACCTCCTACCC	5.06967	0.711768	1	24	24	0.0	26.0
248467	248467	GGGTAGGAGGTAAATAATTATTTTATT	GGGTAGGAGGTAAATAATTATTTTATTTACCGTCCTCCTACACCACCGTACGTACGGTTCCGTATACGGCGGTTCTTTAGTTTTCACAGATTATTAGATAATAGTCGAGCATGGATGTATATCCCAGCTTGGCTATTATTTTCTTTGAAAAGATTTGGTTCAAGACTTTCGCCATTCTCCAATAACCTTTTCTACTATTGGCTAGTTCCTTGGCTTTCCAATCCTCTAAACCTAGTGCTTTCAGCATTCGGTATTTCGTTTTGATTTTCTTCCACTGTTTCCAATAGACCGCTCGGATTCTCCGCCTTGCCCATTCATCCGTTTTTCGGAGGAGCTCTTTCATATCTGCGAGCCTGAAGTATTCCACCCATCCCCGCACATACTCTTGATACCTCTTTTCTCGTACTTCATTGCTAATGCCTTTGTTCCTGTCGGTAAGTTCTCTGATTCTATTCTTCATCTTCACTACCGACTTTGAGTGTACTCTGAATCTGCATTTACCTTTATATCTATAAAAGCTATAGCCAAGATATTTGACTTTGCTGATGTGAGACACCTCCGTTTTATTCCTGTTTACTTTCAGAAATAGTTTTACTTCAATGAACGGGATAATGTTTTTCA	15	2	0.014668	10	Capsule Intestinal Profiling (Shalon et al. 2023)	AATAAAATAATTATTTACCTCCTACCC	GLM_Capsule	True	False	AATAAAATAATTATTTACCTCCTACCC	5.06967	0.711768	1	24	24	0.0	26.0
248468	248468	GGGTAGGAGGTAAATAATTATTTTATT	GGGTAGGAGGTAAATAATTATTTTATTTACCGTCCTCCTACACCACCGTACGTACGGTTCCGTATACGGCGGTTCTTTAGTTTTCACAGATTATTAGATAATAGTCGAGCATGGATGTATATCCCAGCTTGGCTATTATTTTCTTTGAAAAGATTTGGTTCAAGACTTTCGCCATTCTCCAATAACCTTTTCTACTATTGGCTAGTTCCTTGGCTTTCCAATCCTCTAAACCTAGTGCTTTCAGCATTCGGTATTTCGTTTTGATTTTCTTCCACTGTTTCCAATAGACCGCTCGGATTCTCCGCCTTGCCCATTCATCCGTTTTTCGGAGGAGCTCTTTCATATCTGCGAGCCTGAAGTATTCCACCCATCCCCGCACATACTCTTGATACCTCTTTTCTCGTACTTCATTGCTAATGCCTTTGTTCCTGTCGGTAAGTTCTCTGATTCTATTCTTCATCTTCACTACCGACTTTGAGTGTACTCTGAATCTGCATTTACCTTTATATCTATAAAAGCTATAGCCAAGATATTTGACTTTGCTGATGTGAGACACCTCCGTTTTATTCCTGTTTACTTTCAGAAATAGTTTTACTTCAATGAACGGGATAATGTTTTTAA	14	3	0.107843	10	Capsule Intestinal Profiling (Shalon et al. 2023)	AATAAAATAATTATTTACCTCCTACCC	GLM_Capsule	True	False	AATAAAATAATTATTTACCTCCTACCC	5.06967	0.711768	1	24	24	0.0	26.0
248469	248469	GGGTAGGAGGTAAATAATTATTTTATT	GGGTAGGAGGTAAATAATTATTTTATTTACCGTCCTCCTACACCACCGTACGTACGGTTCCGTATACGGCGGTTCTTTAGTTTTCACAGATTATTAGATAATAGTCGAGCATGGATGTATATCCCAGCTTGGCTATTATTTTCTTTGAAAAGATTTGGTTCAAGACTTTCGCCATTCTCCAATAACCTTTTCTACTATTGGCTAGTTCCTTGGCTTTCCAATCCTCTAAACCTAGTGCTTTCAGCATTCGGTATTTCGTTTTGATTTTCTTCCACTGTTTCCAATAGACCGCTCGGATTCTCCGCCTTGCCCATTCATCCGTTTTTCGGAGGAGCTCTTTCATATCTGCGAGCCTGAAGTATTCCACCCATCCCCGCACATACTCTTGATACCTCTTTTCTCGTACTTCATTGCTAATGCCTTTGTTCCTGTCGGTAAGTTCTCTGATTCTATTCTTCATCTTCACTACCGACTTTGAGTGTACTCTGAATCTGCATTTACCTTTATATCTATAAAAGCTATAGCCAAGATATTTGACTTTGCTGATGTGAGACACCTCCGTGTTCTTCCTGTTTACTTTCAGAAATAGTTTTCCTTCAATGAACGGGATAATGTTTTTCA	46	10	0.008291	10	Capsule Intestinal Profiling (Shalon et al. 2023)	AATAAAATAATTATTTACCTCCTACCC	GLM_Capsule	True	False	AATAAAATAATTATTTACCTCCTACCC	5.06967	0.711768	1	24	24	0.0	26.0
248470	248470	GGGTAGGAGGTAAATAATTATTTTATT	GGGTAGGAGGTAAATAATTATTTTATTTACCGTCCTCCTACACCACCGTACGTACGGTTCCGTATACGGCGGTTCTTTAGTTTTCACAGATTATTAGATAATAGTCGAGCATGGATGTATATCCCAGCTTGGCTATTATTTTCTTTGAAAAGATTTGGTTCAAGACTTTCGCCATTCTCCAATAACCTTTTCTACTATTGGCTAGTTCCTTGGCTTTCCAATCCTCTAAACCTAGTGCTTTCAGCATTCGGTATTTCGTTTTGATTTTCTTCCACTGTTTCCAATAGACCGCTCGGATTCTCCGCCTTGCCCATTCATCCGTTTTTCGGAGGAGCTCTTTCATATCTGCGAGCCTGAAGTATTCCACCCATCCCCGCACATACTCTTGATACCTCTTTTCTCGTACTTCGTTGCTAATGCCTTTGTTCCTGTCGGTAAGTTCTCTTTCGACAGCCGTACCGTCCATCAAAAGTCCCCTTGCGCCCTACCGGAGGCATAACGTCCGGTGGACGTCTGCTTTGCACCGACCGAAGCGGATCATAGATCTATTTATCCAGGTATCCTTGCCTGAACATATTCCAGATTTCCACAATAAGGTGTCCCCACCAGATACCATTCTCT	29	29	0.094463	10	Capsule Intestinal Profiling (Shalon et al. 2023)	AATAAAATAATTATTTACCTCCTACCC	GLM_Capsule	True	False	AATAAAATAATTATTTACCTCCTACCC	5.06967	0.711768	1	24	24	0.0	26.0
248471	248471	GGGTAGGAGGTAAATAATTATTTTATT	GGGTAGGAGGTAAATAATTATTTTATTTACCGTCCTCCTACACCACCGTACGTACGGTTCCGTATACGGCGGTTCTTTAGTTTTCACAGATTATTAGATAATAGTCGAGCATGGATGTATATCCCAGCTTGGCTATTATTTTCTTTGAAAAGATTTGGTTCAAGACTTTCGCCATTCTCCAATAACCTTTTCTACTATTGGCTAGTTCCTTGGCTTTCCAATCCTCTAAACCTAGTGCTTTCAGCATTCGGTATTTCGTTTTGATTTTCTTCCACTGTTTCCAATAGACCGCTCGGATTCTCCGCCTTGCCCATTCATCCGTTTTTCGGAGGAGCTCTTTCATATCTGCGAGCCTGAAGTATTCCACCCATCCCCGCACATACTCTTGATACCTCTTTTCTCGTACTTCATTGCTAATGCCTTTGTTCCTGTCGGTAAGTTCTCTGATTCTATTCTTCATCTTCACTACCGACTTTGAGTGTACTCTGAATCTGCATTTACCTTTATATCTATAAAAGCTATAGCCAAGATATTTGACTTTGCTGATGTGAGACACCTCCGTTTTCTTCCTGTTTACTTTCAGAAATAGTTTTCCTTCAATGAACGGGATAATGTTTTTCAAGGTTCTTTCCGCACTTTTCCTGCTCTTACAAAAAATCATACAGTCGTCTGCAT	962	792	0.914984	11	Capsule Intestinal Profiling (Shalon et al. 2023)	AATAAAATAATTATTTACCTCCTACCC	GLM_Capsule	True	False	AATAAAATAATTATTTACCTCCTACCC	5.06967	0.711768	1	1	24	0.0	26.0
248472	248472	GGGTAGGAGGTAAATAATTATTTTATT	GGGTAGGAGGTAAATAATTATTTTATTTACCGTCCTCCTACACCACCGTACGTACGGTTCCGTATACGGCGGTTCTTTAGTTTTCACAGATTATTAGATAATAGTCGAGCATGGATGTATATCCCAGCTTGGCTATTATTTTCTTTGAAAAGATTTGGTTCAAGACTTTCGCCATTCTCCAATAACCTTTTCTACTATTGGCTAGTTCCTTGGCTTTCCAATCCTCTAAACCTAGTGCTTTCAGCATTCGGTATTTCGTTTTGATTTTCTTCCACTGTTTCCAATAGACCGCTCGGATTCTCCGCCTTGCCCATTCATCCGTTTTTCGGAGGAGCTCTTTCATATCTGCGAGCCTGAAGTATTCCACCCATCCCCGCACATACTCTTGATACCTCTTTTCTCGTACTTCATTGCTAATGCCTTTGTTCCTGTCGGTAAGTTCTCTGATTCTATTCTTCATCTTCACTACCGACTTTGAGTGTACTCTGAATCTGCATTTACCTTTATATCTATAAAAGCTATAGCCAAGATATTTGACTTTGCTGATGTGAGACACCTCCGTTTTCTTCCTGTTTACTTTCAGAAATAGTTTTCCTTCAATGAACGGGATAATGTTTTTCAAGGTTCTTTCCGCACTTTTCCTGCTCTTACAAAAAATCATACAGTCGTCTGCATATCGGACAAATCTATGTCCTCTGCTTTCCAGTTCCTTGTCCAATTCATTCAGCA	861	723	0.965779	12	Capsule Intestinal Profiling (Shalon et al. 2023)	AATAAAATAATTATTTACCTCCTACCC	GLM_Capsule	True	False	AATAAAATAATTATTTACCTCCTACCC	5.06967	0.711768	1	1	24	0.0	26.0
248473	248473	GGGTAGGAGGTAAATAATTATTTTATT	GGGTAGGAGGTAAATAATTATTTTATTTACCGTCCTCCTACACCACCGTACGTACGGTTCCGTATACGGCGGTTCTTTAGTTTTCACAGATTATTAGATAATAGTCGAGCATGGATGTATATCCCAGCTTGGCTATTATTTTCTTTGAAAAGATTTGGTTCAAGACTTTCGCCATTCTCCAATAACCTTTTCTACTATTGGCTAGTTCCTTGGCTTTCCAATCCTCTAAACCTAGTGCTTTCAGCATTCGGTATTTCGTTTTGATTTTCTTCCACTGTTTCCAATAGACCGCTCGGATTCTCCGCCTTGCCCATTCATCCGTTTTTCGGAGGAGCTCTTTCATATCTGCGAGCCTGAAGTATTCCACCCATCCCCGCACATACTCTTGATACCTCTTTTCTCGTACTTCATTGCTAATGCCTTTGTTCCTGTCGGTAAGTTCTCTGATTCTATTCTTCATCTTCACTACCGACTTTGAGTGTACTCTGAATCTGCATTTACCTTTATATCTATAAAAGCTATAGCCAAGATATTTGACTTTGCTGATGTGAGACACCTCCGTTTTCTTCCTGTTTACTTTCAGAAATAGTTTTCCTTCAATGAACGGGATAATGTTTTTCAAGGTTCTTTCCGCACTTTTCCTGCTCTTACAAAAAATCATACAGTCGTCTGCATATCGGACAAATCTATGTCCTCTGCTTTCCAGTTCCTTGTCCAATTCATTCAGCATTACATTACTAAGCAACGGACTAAGCGGACCACCTTGTGGCATACCGACCTCTG	1706	1499	0.942262	13	Capsule Intestinal Profiling (Shalon et al. 2023)	AATAAAATAATTATTTACCTCCTACCC	GLM_Capsule	True	False	AATAAAATAATTATTTACCTCCTACCC	5.06967	0.711768	1	1	24	0.0	26.0
248474	248474	GGGTAGGAGGTAAATAATTATTTTATT	GGGTAGGAGGTAAATAATTATTTTATTTACCGTCCTCCTACACCACCGTACGTACGGTTCCGTATACGGCGGTTCTTTAGTTTTCACAGATTATTAGATAATAGTCGAGCATGGATGTATATCCCAGCTTGGCTATTATTTTCTTTGAAAAGATTTGGTTCAAGACTTTCGCCATTCTCCAATAACCTTTTCTACTATTGGCTAGTTCCTTGGCTTTCCAATCCTCTAAACCTAGTGCTTTCAGCATTCGGTATTTCGTTTTGATTTTCTTCCACTGTTTCCAATAGACCGCTCGGATTCTCCGCCTTGCCCATTCATCCGTTTTTCGGAGGAGCTCTTTCATATCTGCGAGCCTGAAGTATTCCACCCATCCCCGCACATACTCTTGATACCTCTTTTCTCGTACTTCATTGCTAATGCCTTTGTTCCTGTCGGTAAGTTCTCTGATTCTATTCTTCATCTTCACTACCGACTTTGAGTGTACTCTGAATCTGCATTTACCTTTATATCTATAAAAGCTATAGCCAAGATATTTGACTTTGCTGATGTGAGACACCTCCGTTTTCTTCCTGTTTACTTTCAGAAATAGTTTTCCTTCAATGAACGGGATAATGTTTTTCAAGGTTCTTTCCGCACTTTTCCTGCTCTTACAAAAAATCATACAGTCGTCTGCATATCGGACAAATCTATGTCCTCTGCTTTCCAGTTCCTTGTCCAATTCATTCAGCATTACATTACTAAGCAACGGACTAAGCGGACCACCTTGTGGCATACCGACCTCTGTACGTTCAAACATTCCTTTTGCGATCACTCCCGCATTCAGATATTTGTGTATCA	1836	1666	0.888608	14	Capsule Intestinal Profiling (Shalon et al. 2023)	AATAAAATAATTATTTACCTCCTACCC	GLM_Capsule	True	False	AATAAAATAATTATTTACCTCCTACCC	5.06967	0.711768	1	2	24	0.0	26.0
248475	248475	GGGTAGGAGGTAAATAATTATTTTATT	GGGTAGGAGGTAAATAATTATTTTATTTACCGTCCTCCTACACCACCGTACGTACGGTTCCGTATACGGCGGTTCTTTAGTTTTCACAGATTATTAGATAATAGTCGAGCATGGATGTATATCCCAGCTTGGCTATTATTTTCTTTGAAAAGATTTGGTTCAAGACTTTCGCCATTCTCCAATAACCTTTTCTACTATTGGCTAGTTCCTTGGCTTTCCAATCCTCTAAACCTAGTGCTTTCAGCATTCGGTATTTCGTTTTGATTTTCTTCCACTGTTTCCAATAGACCGCTCGGATTCTCCGCCTTGCCCATTCATCCGTTTTTCGGAGGAGCTCTTTCATATCTGCGAGCCTGAAGTATTCCACCCATCCCCGCACATACTCTTGATACCTCTTTTCTCGTACTTCATTGCTAATGCCTTTGTTCCTGTCGGTAAGTTCTCTGATTCTATTCTTCATCTTCACTACCGACTTTGAGTGTACTCTGAATCTGCATTTACCTTTATATCTATAAAAGCTATAGCCAAGATATTTGACTTTGCTGATGTGAGACACCTCCGTTTTCTTCCTGTTTACTTTCAGAAATAGTTTTCCTTCAATGAACGGGATAATGTTTTTCAAGGTTCTTTCCGCACTTTTCCTGCTCTTACAAAAAATCATACAGTCGTCTGCATATCGGACAAATCTATGTCCTCTGCTTTCCAGTTCCTTGTCCAATTCATTCAGCATTACATTACTAAGCAACGGACTAAGCGGACCACCTTGTGGCATACCGACCTCTGTACGTTCAAACATTCCTTTTGCGATCACTCCCGCATTCAGAGATTTGTGTATCA	59	38	0.931818	14	Capsule Intestinal Profiling (Shalon et al. 2023)	AATAAAATAATTATTTACCTCCTACCC	GLM_Capsule	True	False	AATAAAATAATTATTTACCTCCTACCC	5.06967	0.711768	1	2	24	0.0	26.0
248476	248476	GGGTAGGAGGTAAATAATTATTTTATT	GGGTAGGAGGTAAATAATTATTTTATTTACCGTCCTCCTACACCACCGTACGTACGGTTCCGTATACGGCGGTTCTTTAGTTTTCACAGATTATTAGATAATAGTCGAGCATGGATGTATATCCCAGCTTGGCTATTATTTTCTTTGAAAAGATTTGGTTCAAGACTTTCGCCATTCTCCAATAACCTTTTCTACTATTGGCTAGTTCCTTGGCTTTCCAATCCTCTAAACCTAGTGCTTTCAGCATTCGGTATTTCGTTTTGATTTTCTTCCACTGTTTCCAATAGACCGCTCGGATTCTCCGCCTTGCCCATTCATCCGTTTTTCGGAGGAGCTCTTTCATATCTGCGAGCCTGAAGTATTCCACCCATCCCCGCACATACTCTTGATACCTCTTTTCTCGTACTTCATTGCTAATGCCTTTGTTCCTGTCGGTAAGTTCTCTGATTCTATTCTTCATCTTCACTACCGACTTTGAGTGTACTCTGAATCTGCATTTACCTTTATATCTATAAAAGCTATAGCCAAGATATTTGACTTTGCTGATGTGAGACACCTCCGTTTTCTTCCTGTTTACTTTCAGAAATAGTTTTCCTTCAATGAACGGGATAATGTTTTTCAAGGTTCTTTCCGCACTTTTCCTGCTCTTACAAAAAATCATACAGTCGTCTGCATATCGGACAAATCTATGTCCTCTGCTTTCCAGTTCCTTGTCCAATTCATTCAGCATTACATTACTAAGCAACGGACTAAGCGGACCACCTTGTGGCATACCGACCTCTGTACGTTCAAACATTCCTTTTGCGATCACTCCCGCATTCAGAGATTTGTGTATCAAAGATATAACTCTGCCATCTTTGATGGTTCTTGACAATACCTCTATCAGCTTAC	17	9	0.007905	15	Capsule Intestinal Profiling (Shalon et al. 2023)	AATAAAATAATTATTTACCTCCTACCC	GLM_Capsule	True	False	AATAAAATAATTATTTACCTCCTACCC	5.06967	0.711768	1	1	24	0.0	26.0
248477	248477	GGGTAGGGGAGCGTTGTGTAAGCGGAG	GGGTAGGGGAGCGTTGTGTAAGCGGAGAAACAGTAGCGTAAGCGGCTGTGGAGTTTACAGAAGTGAGAATGCCGGAATGAG	1314	1259	0.974785	0	Capsule Intestinal Profiling (Shalon et al. 2023)	CTCCGCTTACACAACGCTCCCCTACCC	GLM_Capsule	True	False	CTCCGCTTACACAACGCTCCCCTACCC	3.24292	0.435973	1	4	4	17.0	17.0
248478	248478	GGGTAGGGGAGCGTTGTGTAAGCGGAG	GGGTAGGGGAGCGTTGTGTAAGCGGAGAAACAGTAGCGGAAGCGGCTGTGGAGTTTACAGAAGTGAGAATGCCGGAATGAG	183	178	0.974785	0	Capsule Intestinal Profiling (Shalon et al. 2023)	CTCCGCTTACACAACGCTCCCCTACCC	GLM_Capsule	True	False	CTCCGCTTACACAACGCTCCCCTACCC	3.24292	0.435973	1	4	4	17.0	17.0
248479	248479	GGGTAGGGGAGCGTTGTGTAAGCGGAG	GGGTAGGGGAGCGTTGTGTAAGCGGAGAAACAGTAGCGAAAGCGGCTGTGGAGTTTACAGAAGTGAGAATGCCGGAATGAG	125	119	0.974785	0	Capsule Intestinal Profiling (Shalon et al. 2023)	CTCCGCTTACACAACGCTCCCCTACCC	GLM_Capsule	True	False	CTCCGCTTACACAACGCTCCCCTACCC	3.24292	0.435973	1	4	4	17.0	17.0
248480	248480	GGGTAGGGGAGCGTTGTGTAAGCGGAG	GGGTAGGGGAGCGTTGTGTAAGCGGAGAAACGATAGCGTAAGCGGTCGTGGAGTTTACAGAAGTGAGAATGCCGGAATGAG	73	60	0.974785	0	Capsule Intestinal Profiling (Shalon et al. 2023)	CTCCGCTTACACAACGCTCCCCTACCC	GLM_Capsule	True	False	CTCCGCTTACACAACGCTCCCCTACCC	3.24292	0.435973	1	4	4	17.0	17.0
248481	248481	GGGTAGGGGAGCGTTGTGTAAGCGGAG	GGGTAGGGGAGCGTTGTGTAAGCGGAGAAACAGTAGCGTAAGCGGCTGTGGAGTTTACAGAAGTGAGAATGCCGGAATGAGTAGCGCGAATGTGGTGAGAATCCACATGGCCGGAAACCTCAGGTTTTTGGAGGA	525	498	0.980983	1	Capsule Intestinal Profiling (Shalon et al. 2023)	CTCCGCTTACACAACGCTCCCCTACCC	GLM_Capsule	True	False	CTCCGCTTACACAACGCTCCCCTACCC	3.24292	0.435973	1	2	4	0.0	17.0
248482	248482	GGGTAGGGGAGCGTTGTGTAAGCGGAG	GGGTAGGGGAGCGTTGTGTAAGCGGAGAAACAGTAGCGTAAGCGGCTGTGGAGTTTACAGAAGTGAGAATGCCGGAATGAGTAGCGCGAATGATGTGAGAATCATCATGGCCGGAAACCTCAGGTTTTTGGAGGA	64	61	0.980983	1	Capsule Intestinal Profiling (Shalon et al. 2023)	CTCCGCTTACACAACGCTCCCCTACCC	GLM_Capsule	True	False	CTCCGCTTACACAACGCTCCCCTACCC	3.24292	0.435973	1	2	4	0.0	17.0
248483	248483	GGGTAGGGGAGCGTTGTGTAAGCGGAG	GGGTAGGGGAGCGTTGTGTAAGCGGAGAAACAGTAGCGTAAGCGGCTGTGGAGTTTACAGAAGTGAGAATGCCGGAATGAGTAGCGCGAATGTGGTGAGAATCCACATGGCCGGAAACCTCAGGTTTTTGGAGGAAGGTTCGTCCGCTCCAAGTTAGGCGGGAGCTAAGGTCAGGCCGAAAGGCGTAGC	43	32	0.655122	2	Capsule Intestinal Profiling (Shalon et al. 2023)	CTCCGCTTACACAACGCTCCCCTACCC	GLM_Capsule	True	False	CTCCGCTTACACAACGCTCCCCTACCC	3.24292	0.435973	1	2	4	0.0	17.0
248484	248484	GGGTAGGGGAGCGTTGTGTAAGCGGAG	GGGTAGGGGAGCGTTGTGTAAGCGGAGAAACAGTAGCGTAAGCGGCTGTGGAGTTTACAGAAGTGAGAATGCCGGAATGAGTAGCGCGAATGTGGTGAGAATCCACATGGCCGGAAACCTCAGGTTTTTGGAGGAAGGTTCGTCCGCTCCAAGTTAGGCGGGAGCTAAGGTCAGGCCGCAAGGCGTAGC	22	19	0.976934	2	Capsule Intestinal Profiling (Shalon et al. 2023)	CTCCGCTTACACAACGCTCCCCTACCC	GLM_Capsule	True	False	CTCCGCTTACACAACGCTCCCCTACCC	3.24292	0.435973	1	2	4	0.0	17.0
248485	248485	GGGTAGGGGAGCGTTGTGTAAGCGGAG	GGGTAGGGGAGCGTTGTGTAAGCGGAGAAACAGTAGCGTAAGCGGCTGTGGAGTTTACAGAAGTGAGAATGCCGGAATGAGTAGCGCGAATGTGGTGAGAATCCACATGGCCGGAAACCTCAGGTTTTTGGAGGAAGGTTCGTCCGCTCCAAGTTAGGCGGGAGCTAAGGTCAGGCCGCAAGGCGTAGCCGATGCACAGACGGTAGAGATTCCGTCCCCACCGAAAGATTTAAGCACAGGGAC	130	124	0.261587	3	Capsule Intestinal Profiling (Shalon et al. 2023)	CTCCGCTTACACAACGCTCCCCTACCC	GLM_Capsule	True	False	CTCCGCTTACACAACGCTCCCCTACCC	3.24292	0.435973	1	1	4	0.0	17.0
248486	248486	GGGTATAGCCAAGCGGTAAGGCAAGGG	GGGTATAGCCAAGCGGTAAGGCAAGGGACTTTGACTCCCTCATGCGTTGGTTCGAATCCAGCTACCCCAGTCAATGGTATC	183	169	0.97552	0	Capsule Intestinal Profiling (Shalon et al. 2023)	CCCTTGCCTTACCGCTTGGCTATACCC	GLM_Capsule	True	False	CCCTTGCCTTACCGCTTGGCTATACCC	3.50813	0.812434	1	14	14	3.0	3.0
248487	248487	GGGTATAGCCAAGCGGTAAGGCAAGGG	GGGTATAGCCAAGCGGTAAGGCAAGGGACTTTGACTCCCTCATGCGTTGGTTCGAATCCAGCTACCCCAGTTCTTAGGTAA	182	163	0.973881	0	Capsule Intestinal Profiling (Shalon et al. 2023)	CCCTTGCCTTACCGCTTGGCTATACCC	GLM_Capsule	True	False	CCCTTGCCTTACCGCTTGGCTATACCC	3.50813	0.812434	1	14	14	3.0	3.0
248488	248488	GGGTATAGCCAAGCGGTAAGGCAAGGG	GGGTATAGCCAAGCGGTAAGGCAAGGGACTTTGACTCCCTCATGCGTTGGTTCGAATCCAGCTACCCCAGTAAAACTTTGC	124	114	0.983369	0	Capsule Intestinal Profiling (Shalon et al. 2023)	CCCTTGCCTTACCGCTTGGCTATACCC	GLM_Capsule	True	False	CCCTTGCCTTACCGCTTGGCTATACCC	3.50813	0.812434	1	14	14	3.0	3.0
248489	248489	GGGTATAGCCAAGCGGTAAGGCAAGGG	GGGTATAGCCAAGCGGTAAGGCAAGGGACTTTGACTCCCTCATGCGTTGGTTCGAATCCAGCTACCCCAGTAAACCTTAAA	108	103	0.962617	0	Capsule Intestinal Profiling (Shalon et al. 2023)	CCCTTGCCTTACCGCTTGGCTATACCC	GLM_Capsule	True	False	CCCTTGCCTTACCGCTTGGCTATACCC	3.50813	0.812434	1	14	14	3.0	3.0
248490	248490	GGGTATAGCCAAGCGGTAAGGCAAGGG	GGGTATAGCCAAGCGGTAAGGCAAGGGACTTTGACTCCCTCATGCGTTGGTTCGAATCCAGCTACCCCAGTTCTATCTGAG	77	69	0.986096	0	Capsule Intestinal Profiling (Shalon et al. 2023)	CCCTTGCCTTACCGCTTGGCTATACCC	GLM_Capsule	True	False	CCCTTGCCTTACCGCTTGGCTATACCC	3.50813	0.812434	1	14	14	3.0	3.0
248491	248491	GGGTATAGCCAAGCGGTAAGGCAAGGG	GGGTATAGCCAAGCGGTAAGGCAAGGGACTTTGACTCCCTCATGCGTTGGTTCGAATCCAGCTACCCCAGTTATTCTTTTA	75	66	0.985294	0	Capsule Intestinal Profiling (Shalon et al. 2023)	CCCTTGCCTTACCGCTTGGCTATACCC	GLM_Capsule	True	False	CCCTTGCCTTACCGCTTGGCTATACCC	3.50813	0.812434	1	14	14	3.0	3.0
248492	248492	GGGTATAGCCAAGCGGTAAGGCAAGGG	GGGTATAGCCAAGCGGTAAGGCAAGGGACTTTGACTCCCTCATGCGTTGGTTCGAATCCAGCTACCCCAGTTACTATTTGC	57	54	0.967123	0	Capsule Intestinal Profiling (Shalon et al. 2023)	CCCTTGCCTTACCGCTTGGCTATACCC	GLM_Capsule	True	False	CCCTTGCCTTACCGCTTGGCTATACCC	3.50813	0.812434	1	14	14	3.0	3.0
248493	248493	GGGTATAGCCAAGCGGTAAGGCAAGGG	GGGTATAGCCAAGCGGTAAGGCAAGGGACTTTGACTCCCTCATGCGTTGGTTCGAATCCAGCTACCCCAGTTTCTATAATT	49	39	0.954545	0	Capsule Intestinal Profiling (Shalon et al. 2023)	CCCTTGCCTTACCGCTTGGCTATACCC	GLM_Capsule	True	False	CCCTTGCCTTACCGCTTGGCTATACCC	3.50813	0.812434	1	14	14	3.0	3.0
248494	248494	GGGTATAGCCAAGCGGTAAGGCAAGGG	GGGTATAGCCAAGCGGTAAGGCAAGGGACTTTGACTCCCTCATGCGTTGGTTCGAATCCAGCTACCCCAGTCAAAGGTATC	42	25	0.977401	0	Capsule Intestinal Profiling (Shalon et al. 2023)	CCCTTGCCTTACCGCTTGGCTATACCC	GLM_Capsule	True	False	CCCTTGCCTTACCGCTTGGCTATACCC	3.50813	0.812434	1	14	14	3.0	3.0
248495	248495	GGGTATAGCCAAGCGGTAAGGCAAGGG	GGGTATAGCCAAGCGGTAAGGCAAGGGACTTTGACTCCCTCATGCGTTGGTTCGAATCCAGCTACCCCAGTTACTTGCCGG	37	36	0.980716	0	Capsule Intestinal Profiling (Shalon et al. 2023)	CCCTTGCCTTACCGCTTGGCTATACCC	GLM_Capsule	True	False	CCCTTGCCTTACCGCTTGGCTATACCC	3.50813	0.812434	1	14	14	3.0	3.0
248496	248496	GGGTATAGCCAAGCGGTAAGGCAAGGG	GGGTATAGCCAAGCGGTAAGGCAAGGGACTTTGACTCCCTCATGCGTTGGTTCGAATCCAGCTACCCCAGTATAGCACAAC	18	16	0.981818	0	Capsule Intestinal Profiling (Shalon et al. 2023)	CCCTTGCCTTACCGCTTGGCTATACCC	GLM_Capsule	True	False	CCCTTGCCTTACCGCTTGGCTATACCC	3.50813	0.812434	1	14	14	3.0	3.0
248497	248497	GGGTATAGCCAAGCGGTAAGGCAAGGG	GGGTATAGCCAAGCGGTAAGGCAAGGGACTTTGACTCCCTCATGCGTTGGTTCGAATCCAGCTACCCCAGTTATACTTTGC	15	14	0.972973	0	Capsule Intestinal Profiling (Shalon et al. 2023)	CCCTTGCCTTACCGCTTGGCTATACCC	GLM_Capsule	True	False	CCCTTGCCTTACCGCTTGGCTATACCC	3.50813	0.812434	1	14	14	3.0	3.0
248498	248498	GGGTATAGCCAAGCGGTAAGGCAAGGG	GGGTATAGCCAAGCGGTAAGGCAAGGGACTTTGACTCCCTCATGCGTTGGTTCGAATCCAGCTACCCCAGTTCTACCTGAG	15	15	0.958904	0	Capsule Intestinal Profiling (Shalon et al. 2023)	CCCTTGCCTTACCGCTTGGCTATACCC	GLM_Capsule	True	False	CCCTTGCCTTACCGCTTGGCTATACCC	3.50813	0.812434	1	14	14	3.0	3.0
248499	248499	GGGTATAGCCAAGCGGTAAGGCAAGGG	GGGTATAGCCAAGCGGTAAGGCAAGGGACTTTGACTCCCTCATGCGTTGGTTCGAATCCAGCTACCCCAGTAAACCTCATT	10	10	0.979167	0	Capsule Intestinal Profiling (Shalon et al. 2023)	CCCTTGCCTTACCGCTTGGCTATACCC	GLM_Capsule	True	False	CCCTTGCCTTACCGCTTGGCTATACCC	3.50813	0.812434	1	14	14	3.0	3.0
248500	248500	GGGTATAGCCAAGCGGTAAGGCAAGGG	GGGTATAGCCAAGCGGTAAGGCAAGGGACTTTGACTCCCTCATGCGTTGGTTCGAATCCAGCTACCCCAGTCAATGGTATCGGGTGCATTGGCACCGTCTATGTTAATAATTGTCTTTGCGGGTACCTTGAAAAA	25	20	0.957128	1	Capsule Intestinal Profiling (Shalon et al. 2023)	CCCTTGCCTTACCGCTTGGCTATACCC	GLM_Capsule	True	False	CCCTTGCCTTACCGCTTGGCTATACCC	3.50813	0.812434	1	14	14	1.0	3.0
248501	248501	GGGTATAGCCAAGCGGTAAGGCAAGGG	GGGTATAGCCAAGCGGTAAGGCAAGGGACTTTGACTCCCTCATGCGTTGGTTCGAATCCAGCTACCCCAGTTCTTAGGTAATGATCAAGATAAAAAGCAAAATATCTTAGGGTATTTTATTTTTATAATTGAAAG	91	76	0.75419	1	Capsule Intestinal Profiling (Shalon et al. 2023)	CCCTTGCCTTACCGCTTGGCTATACCC	GLM_Capsule	True	False	CCCTTGCCTTACCGCTTGGCTATACCC	3.50813	0.812434	1	14	14	1.0	3.0
248502	248502	GGGTATAGCCAAGCGGTAAGGCAAGGG	GGGTATAGCCAAGCGGTAAGGCAAGGGACTTTGACTCCCTCATGCGTTGGTTCGAATCCAGCTACCCCAGTTCTTAGGTAATAAATTCAAGATAAAAAGAAAAATATCTTAGGGTATTTTATTTTTATAATTGAA	74	44	0.325472	1	Capsule Intestinal Profiling (Shalon et al. 2023)	CCCTTGCCTTACCGCTTGGCTATACCC	GLM_Capsule	True	False	CCCTTGCCTTACCGCTTGGCTATACCC	3.50813	0.812434	1	14	14	1.0	3.0
248503	248503	GGGTATAGCCAAGCGGTAAGGCAAGGG	GGGTATAGCCAAGCGGTAAGGCAAGGGACTTTGACTCCCTCATGCGTTGGTTCGAATCCAGCTACCCCAGTTCTTAGGTAATAATCAAGATAAAAAGCAAAATATCTTAGGGTATTTTATTTTTATAATTGAAAG	51	40	0.75419	1	Capsule Intestinal Profiling (Shalon et al. 2023)	CCCTTGCCTTACCGCTTGGCTATACCC	GLM_Capsule	True	False	CCCTTGCCTTACCGCTTGGCTATACCC	3.50813	0.812434	1	14	14	1.0	3.0
248504	248504	GGGTATAGCCAAGCGGTAAGGCAAGGG	GGGTATAGCCAAGCGGTAAGGCAAGGGACTTTGACTCCCTCATGCGTTGGTTCGAATCCAGCTACCCCAGTTCTTAGGTAATATCAGATAAGTGATAAAATATCTATCCAGGTATTTTATTTCTTTATAGGATGA	24	20	1.0	1	Capsule Intestinal Profiling (Shalon et al. 2023)	CCCTTGCCTTACCGCTTGGCTATACCC	GLM_Capsule	True	False	CCCTTGCCTTACCGCTTGGCTATACCC	3.50813	0.812434	1	14	14	1.0	3.0
248505	248505	GGGTATAGCCAAGCGGTAAGGCAAGGG	GGGTATAGCCAAGCGGTAAGGCAAGGGACTTTGACTCCCTCATGCGTTGGTTCGAATCCAGCTACCCCAGTTCTTAGGTAATAAATTCAAGATTAAAGGGAAAATATCTTAGGGTATTTTATTTTTATAATTGAA	17	15	0.325472	1	Capsule Intestinal Profiling (Shalon et al. 2023)	CCCTTGCCTTACCGCTTGGCTATACCC	GLM_Capsule	True	False	CCCTTGCCTTACCGCTTGGCTATACCC	3.50813	0.812434	1	14	14	1.0	3.0
248506	248506	GGGTATAGCCAAGCGGTAAGGCAAGGG	GGGTATAGCCAAGCGGTAAGGCAAGGGACTTTGACTCCCTCATGCGTTGGTTCGAATCCAGCTACCCCAGTAAAACTTTGCCGGCGTGGCGGAATTGGCAGACGCGCTGGACTCAAAATCCAGTGTCCGCAAGGA	66	64	0.562638	1	Capsule Intestinal Profiling (Shalon et al. 2023)	CCCTTGCCTTACCGCTTGGCTATACCC	GLM_Capsule	True	False	CCCTTGCCTTACCGCTTGGCTATACCC	3.50813	0.812434	1	14	14	1.0	3.0
248507	248507	GGGTATAGCCAAGCGGTAAGGCAAGGG	GGGTATAGCCAAGCGGTAAGGCAAGGGACTTTGACTCCCTCATGCGTTGGTTCGAATCCAGCTACCCCAGTAAACCTTAAAGGTTTTGTTGATATGGTCCGTTGGTCAAGGGGTTAAGACACCGCCTTTTCACGG	106	100	0.019161	1	Capsule Intestinal Profiling (Shalon et al. 2023)	CCCTTGCCTTACCGCTTGGCTATACCC	GLM_Capsule	True	False	CCCTTGCCTTACCGCTTGGCTATACCC	3.50813	0.812434	1	14	14	1.0	3.0
248508	248508	GGGTATAGCCAAGCGGTAAGGCAAGGG	GGGTATAGCCAAGCGGTAAGGCAAGGGACTTTGACTCCCTCATGCGTTGGTTCGAATCCAGCTACCCCAGTTCTATCTGAGGGTAGAGATACAGATTATGGTCCGTTGGTCAAGGGGTTAAGACACCGCCTTTTC	28	25	0.169421	1	Capsule Intestinal Profiling (Shalon et al. 2023)	CCCTTGCCTTACCGCTTGGCTATACCC	GLM_Capsule	True	False	CCCTTGCCTTACCGCTTGGCTATACCC	3.50813	0.812434	1	14	14	1.0	3.0
248509	248509	GGGTATAGCCAAGCGGTAAGGCAAGGG	GGGTATAGCCAAGCGGTAAGGCAAGGGACTTTGACTCCCTCATGCGTTGGTTCGAATCCAGCTACCCCAGTTATTCTTTTAATTTGCCGGCGTGGCGGAATTGGCAGACGCGCTGGACTCAAAATCCAGTGTCCG	73	63	0.027132	1	Capsule Intestinal Profiling (Shalon et al. 2023)	CCCTTGCCTTACCGCTTGGCTATACCC	GLM_Capsule	True	False	CCCTTGCCTTACCGCTTGGCTATACCC	3.50813	0.812434	1	14	14	1.0	3.0
248510	248510	GGGTATAGCCAAGCGGTAAGGCAAGGG	GGGTATAGCCAAGCGGTAAGGCAAGGGACTTTGACTCCCTCATGCGTTGGTTCGAATCCAGCTACCCCAGTTACTATTTGCCGGCGTGGCGGAATTGGCAGACGCGCTGGACTCAAAATCCAGTGTCCGCAAGGA	15	15	0.129261	1	Capsule Intestinal Profiling (Shalon et al. 2023)	CCCTTGCCTTACCGCTTGGCTATACCC	GLM_Capsule	True	False	CCCTTGCCTTACCGCTTGGCTATACCC	3.50813	0.812434	1	14	14	1.0	3.0
248511	248511	GGGTATAGCCAAGCGGTAAGGCAAGGG	GGGTATAGCCAAGCGGTAAGGCAAGGGACTTTGACTCCCTCATGCGTTGGTTCGAATCCAGCTACCCCAGTTTCTATAATTTATTCTTTATTTTATAGATTGATAATAGTATAATGGCGGTATAGCCAAGTGGTA	45	36	0.826087	1	Capsule Intestinal Profiling (Shalon et al. 2023)	CCCTTGCCTTACCGCTTGGCTATACCC	GLM_Capsule	True	False	CCCTTGCCTTACCGCTTGGCTATACCC	3.50813	0.812434	1	14	14	1.0	3.0
248512	248512	GGGTATAGCCAAGCGGTAAGGCAAGGG	GGGTATAGCCAAGCGGTAAGGCAAGGGACTTTGACTCCCTCATGCGTTGGTTCGAATCCAGCTACCCCAGTTATACTTTGCCGGCGTGGCGGAATTGGCAGACGCGCTGGACTCAAAATCCAGTGTCCGCAAGGA	163	152	0.068614	1	Capsule Intestinal Profiling (Shalon et al. 2023)	CCCTTGCCTTACCGCTTGGCTATACCC	GLM_Capsule	True	False	CCCTTGCCTTACCGCTTGGCTATACCC	3.50813	0.812434	1	14	14	1.0	3.0
248513	248513	GGGTATAGCCAAGCGGTAAGGCAAGGG	GGGTATAGCCAAGCGGTAAGGCAAGGGACTTTGACTCCCTCATGCGTTGGTTCGAATCCAGCTACCCCAGTAAACCTCATTGGTTTTATACATTGATTTTGGTCCGTTGGTCAAGGGGTTAAGACACCGCCTTTT	73	63	0.012383	1	Capsule Intestinal Profiling (Shalon et al. 2023)	CCCTTGCCTTACCGCTTGGCTATACCC	GLM_Capsule	True	False	CCCTTGCCTTACCGCTTGGCTATACCC	3.50813	0.812434	1	14	14	1.0	3.0
248514	248514	GGGTATAGCCAAGCGGTAAGGCAAGGG	GGGTATAGCCAAGCGGTAAGGCAAGGGACTTTGACTCCCTCATGCGTTGGTTCGAATCCAGCTACCCCAGTCAATGGTATCGGGTGCATTGGCACCGTCTATGTTAATAATTGTCTTTGCGGGTACCTTGAAAAATATATTGTTATCAAGGGTCAGAATTGGCTGGCTCTTGTTGGAGGATTTTTTTAG	87	78	0.982678	2	Capsule Intestinal Profiling (Shalon et al. 2023)	CCCTTGCCTTACCGCTTGGCTATACCC	GLM_Capsule	True	False	CCCTTGCCTTACCGCTTGGCTATACCC	3.50813	0.812434	1	2	14	0.0	3.0
248515	248515	GGGTATAGCCAAGCGGTAAGGCAAGGG	GGGTATAGCCAAGCGGTAAGGCAAGGGACTTTGACTCCCTCATGCGTTGGTTCGAATCCAGCTACCCCAGTTCTTAGGTAATATCAGATAAGTGATAAAATATCTATCCAGGTATTTTATTTCTTTATAGGATGAGTCGTTAAAGATTGTAGTTGATCTCATTGCGAGTGCTTGCTTAGGAAAAATAAT	16	7	0.282609	2	Capsule Intestinal Profiling (Shalon et al. 2023)	CCCTTGCCTTACCGCTTGGCTATACCC	GLM_Capsule	True	False	CCCTTGCCTTACCGCTTGGCTATACCC	3.50813	0.812434	1	2	14	0.0	3.0
248516	248516	GGGTATAGCCAAGCGGTAAGGCAAGGG	GGGTATAGCCAAGCGGTAAGGCAAGGGACTTTGACTCCCTCATGCGTTGGTTCGAATCCAGCTACCCCAGTCAATGGTATCGGGTGCATTGGCACCGTCTATGTTAATAATTGTCTTTGCGGGTACCTTGAAAAATATATTGTTATCAAGGGTCAGAATTGGCTGGCTCTTGTTGGAGGATTTTTTTAGAATGAACGAATTTGAAGAATTGCTAAATAGTGTTAGCGAAGTTAGCACAGGTGA	30	27	0.944444	3	Capsule Intestinal Profiling (Shalon et al. 2023)	CCCTTGCCTTACCGCTTGGCTATACCC	GLM_Capsule	True	False	CCCTTGCCTTACCGCTTGGCTATACCC	3.50813	0.812434	1	1	14	0.0	3.0
248517	248517	GGGTATAGCCAAGCGGTAAGGCAAGGG	GGGTATAGCCAAGCGGTAAGGCAAGGGACTTTGACTCCCTCATGCGTTGGTTCGAATCCAGCTACCCCAGTCAATGGTATCGGGTGCATTGGCACCGTCTATGTTAATAATTGTCTTTGCGGGTACCTTGAAAAATATATTGTTATCAAGGGTCAGAATTGGCTGGCTCTTGTTGGAGGATTTTTTTAGAATGAACGAATTTGAAGAATTGCTAAATAGTGTTAGCGAAGTTAGCACAGGTGACGTTGTAACAGCTGAAGTTATCTCAGTAGATAATGATCAAGCAAATGTTGTTAT	30	29	0.91088	4	Capsule Intestinal Profiling (Shalon et al. 2023)	CCCTTGCCTTACCGCTTGGCTATACCC	GLM_Capsule	True	False	CCCTTGCCTTACCGCTTGGCTATACCC	3.50813	0.812434	1	1	14	0.0	3.0
248518	248518	GGGTATAGCCAAGCGGTAAGGCAAGGG	GGGTATAGCCAAGCGGTAAGGCAAGGGACTTTGACTCCCTCATGCGTTGGTTCGAATCCAGCTACCCCAGTCAATGGTATCGGGTGCATTGGCACCGTCTATGTTAATAATTGTCTTTGCGGGTACCTTGAAAAATATATTGTTATCAAGGGTCAGAATTGGCTGGCTCTTGTTGGAGGATTTTTTTAGAATGAACGAATTTGAAGAATTGCTAAATAGTGTTAGCGAAGTTAGCACAGGTGACGTTGTAACAGCTGAAGTTATCTCAGTAGATAATGATCAAGCAAATGTTGTTATCGAAGGAACAGGTATCGAAGGTGTTTTGACACGTCGTGAATTGACAAATGACCG	157	148	0.975709	5	Capsule Intestinal Profiling (Shalon et al. 2023)	CCCTTGCCTTACCGCTTGGCTATACCC	GLM_Capsule	True	False	CCCTTGCCTTACCGCTTGGCTATACCC	3.50813	0.812434	1	1	14	0.0	3.0
248519	248519	GGGTATAGCTCAGCTGGGAGAGCGCTT	GGGTATAGCTCAGCTGGGAGAGCGCTTGAATGGCATTCAAGAGGTCAGCGGTTCGATCCCGCTTATCTCCACCAAACTAAA	34	11	0.96875	0	Capsule Intestinal Profiling (Shalon et al. 2023)	AAGCGCTCTCCCAGCTGAGCTATACCC	GLM_Capsule	True	False	AAGCGCTCTCCCAGCTGAGCTATACCC	6.0745	0.645019	1	1	1	0.0
248520	248520	GGGTATAGCTCAGCTGGGAGAGCGCTT	GGGTATAGCTCAGCTGGGAGAGCGCTTGAATGGCATTCAAGAGGTCAGCGGTTCGATCCCGCTTATCTCCACCAAACTAAAAAACGCACTTCCGCTATTGTCGGCGGAGGTGCTTTTTATCTTTCCGGCAGAATA	274	249	0.988417	1	Capsule Intestinal Profiling (Shalon et al. 2023)	AAGCGCTCTCCCAGCTGAGCTATACCC	GLM_Capsule	True	False	AAGCGCTCTCCCAGCTGAGCTATACCC	6.0745	0.645019	1	1	1	0.0
248521	248521	GGGTATAGCTCAGCTGGGAGAGCGCTT	GGGTATAGCTCAGCTGGGAGAGCGCTTGAATGGCATTCAAGAGGTCAGCGGTTCGATCCCGCTTATCTCCACCAAACTAAAAAACGCACTTCCGCTATTGTCGGCGGAGGTGCTTTTTATCTTTCCGGCAGAATATATCTCCGTGTTCTGTATTTTGCGGCACGATTCTTGCGGCTTTTGAATCGGGCT	120	110	0.966667	2	Capsule Intestinal Profiling (Shalon et al. 2023)	AAGCGCTCTCCCAGCTGAGCTATACCC	GLM_Capsule	True	False	AAGCGCTCTCCCAGCTGAGCTATACCC	6.0745	0.645019	1	1	1	0.0
248522	248522	GGGTATAGCTCAGCTGGGAGAGCGCTT	GGGTATAGCTCAGCTGGGAGAGCGCTTGAATGGCATTCAAGAGGTCAGCGGTTCGATCCCGCTTATCTCCACCAAACTAAAAAACGCACTTCCGCTATTGTCGGCGGAGGTGCTTTTTATCTTTCCGGCAGAATATATCTCCGTGTTCTGTATTTTGCGGCACGATTCTTGCGGCTTTTGAATCGGGCTTTTAAATAATCGGAGGGAGAAAATTTGCGGTTTTCTGCTTTTTGTGAGTATACA	192	178	0.994565	3	Capsule Intestinal Profiling (Shalon et al. 2023)	AAGCGCTCTCCCAGCTGAGCTATACCC	GLM_Capsule	True	False	AAGCGCTCTCCCAGCTGAGCTATACCC	6.0745	0.645019	1	1	1	0.0
248523	248523	GGGTATAGCTCAGCTGGGAGAGCGCTT	GGGTATAGCTCAGCTGGGAGAGCGCTTGAATGGCATTCAAGAGGTCAGCGGTTCGATCCCGCTTATCTCCACCAAACTAAAAAACGCACTTCCGCTATTGTCGGCGGAGGTGCTTTTTATCTTTCCGGCAGAATATATCTCCGTGTTCTGTATTTTGCGGCACGATTCTTGCGGCTTTTGAATCGGGCTTTTAAATAATCGGAGGGAGAAAATTTGCGGTTTTCTGCTTTTTGTGAGTATACAAATGATGAGGAAGGTCATCGGTTTGCCGAGTACGGAATATGCTGTAAAACAGGT	50	49	0.98	4	Capsule Intestinal Profiling (Shalon et al. 2023)	AAGCGCTCTCCCAGCTGAGCTATACCC	GLM_Capsule	True	False	AAGCGCTCTCCCAGCTGAGCTATACCC	6.0745	0.645019	1	1	1	0.0
248524	248524	GGGTATAGCTCAGCTGGGAGAGCGCTT	GGGTATAGCTCAGCTGGGAGAGCGCTTGAATGGCATTCAAGAGGTCAGCGGTTCGATCCCGCTTATCTCCACCAAACTAAAAAACGCACTTCCGCTATTGTCGGCGGAGGTGCTTTTTATCTTTCCGGCAGAATATATCTCCGTGTTCTGTATTTTGCGGCACGATTCTTGCGGCTTTTGAATCGGGCTTTTAAATAATCGGAGGGAGAAAATTTGCGGTTTTCTGCTTTTTGTGAGTATACAAATGATGAGGAAGGTCATCGGTTTGCCGAGTACGGAATATGCTGTAAAACAGGTTCGACCGATGTTAAAATACGTGGCATAACTCTCGAAAAGAGCGAAATCGACGAG	60	58	0.983051	5	Capsule Intestinal Profiling (Shalon et al. 2023)	AAGCGCTCTCCCAGCTGAGCTATACCC	GLM_Capsule	True	False	AAGCGCTCTCCCAGCTGAGCTATACCC	6.0745	0.645019	1	1	1	0.0
248525	248525	GGGTATAGCTCAGCTGGGAGAGCGCTT	GGGTATAGCTCAGCTGGGAGAGCGCTTGAATGGCATTCAAGAGGTCAGCGGTTCGATCCCGCTTATCTCCACCAAACTAAAAAACGCACTTCCGCTATTGTCGGCGGAGGTGCTTTTTATCTTTCCGGCAGAATATATCTCCGTGTTCTGTATTTTGCGGCACGATTCTTGCGGCTTTTGAATCGGGCTTTTAAATAATCGGAGGGAGAAAATTTGCGGTTTTCTGCTTTTTGTGAGTATACAAATGATGAGGAAGGTCATCGGTTTGCCGAGTACGGAATATGCTGTAAAACAGGTTCGACCGATGTTAAAATACGTGGCATAACTCTCGAAAAGAGCGAAATCGACGAGCTGCTGGCTATGCTGAGATCCGGCAGACCGGAGATGTGTCATATACAATATATA	71	67	0.945205	6	Capsule Intestinal Profiling (Shalon et al. 2023)	AAGCGCTCTCCCAGCTGAGCTATACCC	GLM_Capsule	True	False	AAGCGCTCTCCCAGCTGAGCTATACCC	6.0745	0.645019	1	1	1	0.0
248526	248526	GGGTATAGCTCAGCTGGGAGAGCGCTT	GGGTATAGCTCAGCTGGGAGAGCGCTTGAATGGCATTCAAGAGGTCAGCGGTTCGATCCCGCTTATCTCCACCAAACTAAAAAACGCACTTCCGCTATTGTCGGCGGAGGTGCTTTTTATCTTTCCGGCAGAATATATCTCCGTGTTCTGTATTTTGCGGCACGATTCTTGCGGCTTTTGAATCGGGCTTTTAAATAATCGGAGGGAGAAAATTTGCGGTTTTCTGCTTTTTGTGAGTATACAAATGATGAGGAAGGTCATCGGTTTGCCGAGTACGGAATATGCTGTAAAACAGGTTCGACCGATGTTAAAATACGTGGCATAACTCTCGAAAAGAGCGAAATCGACGAGCTGCTGGCTATGCTGAGATCCGGCAGACCGGAGATGTGTCATATACAATATATAATAGAAGATTTTATAACGCTGAAGAGCAGCGTCATATAGTGCGATAAGCAATCA	44	42	0.977273	7	Capsule Intestinal Profiling (Shalon et al. 2023)	AAGCGCTCTCCCAGCTGAGCTATACCC	GLM_Capsule	True	False	AAGCGCTCTCCCAGCTGAGCTATACCC	6.0745	0.645019	1	1	1	0.0
248527	248527	GGGTATAGCTCAGCTGGGAGAGCGCTT	GGGTATAGCTCAGCTGGGAGAGCGCTTGAATGGCATTCAAGAGGTCAGCGGTTCGATCCCGCTTATCTCCACCAAACTAAAAAACGCACTTCCGCTATTGTCGGCGGAGGTGCTTTTTATCTTTCCGGCAGAATATATCTCCGTGTTCTGTATTTTGCGGCACGATTCTTGCGGCTTTTGAATCGGGCTTTTAAATAATCGGAGGGAGAAAATTTGCGGTTTTCTGCTTTTTGTGAGTATACAAATGATGAGGAAGGTCATCGGTTTGCCGAGTACGGAATATGCTGTAAAACAGGTTCGACCGATGTTAAAATACGTGGCATAACTCTCGAAAAGAGCGAAATCGACGAGCTGCTGGCTATGCTGAGATCCGGCAGACCGGAGATGTGTCATATACAATATATAATAGAAGATTTTATAACGCTGAAGAGCAGCGTCATATAGTGCGATAAGCAATCAGCGAAAATGTCGTTTTGCGACACAGGCTCCTATAATCCCAATTTAATAATCGGT	181	172	0.982857	8	Capsule Intestinal Profiling (Shalon et al. 2023)	AAGCGCTCTCCCAGCTGAGCTATACCC	GLM_Capsule	True	False	AAGCGCTCTCCCAGCTGAGCTATACCC	6.0745	0.645019	1	1	1	0.0
248528	248528	GGGTATAGCTCAGCTGGGAGAGCGCTT	GGGTATAGCTCAGCTGGGAGAGCGCTTGAATGGCATTCAAGAGGTCAGCGGTTCGATCCCGCTTATCTCCACCAAACTAAAAAACGCACTTCCGCTATTGTCGGCGGAGGTGCTTTTTATCTTTCCGGCAGAATATATCTCCGTGTTCTGTATTTTGCGGCACGATTCTTGCGGCTTTTGAATCGGGCTTTTAAATAATCGGAGGGAGAAAATTTGCGGTTTTCTGCTTTTTGTGAGTATACAAATGATGAGGAAGGTCATCGGTTTGCCGAGTACGGAATATGCTGTAAAACAGGTTCGACCGATGTTAAAATACGTGGCATAACTCTCGAAAAGAGCGAAATCGACGAGCTGCTGGCTATGCTGAGATCCGGCAGACCGGAGATGTGTCATATACAATATATAATAGAAGATTTTATAACGCTGAAGAGCAGCGTCATATAGTGCGATAAGCAATCAGCGAAAATGTCGTTTTGCGACACAGGCTCCTATAATCCCAATTTAATAATCGGTCGTCGCCGACATCGGCGTGATATAAAAGCAGATCCTCAAATTGTTTGTGCAATT	168	145	1.0	9	Capsule Intestinal Profiling (Shalon et al. 2023)	AAGCGCTCTCCCAGCTGAGCTATACCC	GLM_Capsule	True	False	AAGCGCTCTCCCAGCTGAGCTATACCC	6.0745	0.645019	1	1	1	0.0
248529	248529	GGGTATAGCTCAGCTGGGAGAGCGCTT	GGGTATAGCTCAGCTGGGAGAGCGCTTGAATGGCATTCAAGAGGTCAGCGGTTCGATCCCGCTTATCTCCACCAAACTAAAAAACGCACTTCCGCTATTGTCGGCGGAGGTGCTTTTTATCTTTCCGGCAGAATATATCTCCGTGTTCTGTATTTTGCGGCACGATTCTTGCGGCTTTTGAATCGGGCTTTTAAATAATCGGAGGGAGAAAATTTGCGGTTTTCTGCTTTTTGTGAGTATACAAATGATGAGGAAGGTCATCGGTTTGCCGAGTACGGAATATGCTGTAAAACAGGTTCGACCGATGTTAAAATACGTGGCATAACTCTCGAAAAGAGCGAAATCGACGAGCTGCTGGCTATGCTGAGATCCGGCAGACCGGAGATGTGTCATATACAATATATAATAGAAGATTTTATAACGCTGAAGAGCAGCGTCATATAGTGCGATAAGCAATCAGCGAAAATGTCGTTTTGCGACACAGGCTCCTATAATCCCAATTTAATAATCGGTCGTCGCCGACATCGGCGTGATATAAAAGCAGATCCTCAAATTGTTTGTGCAATTTGAGGATTTTTTATTGTGCTTTATAATATTTTATGTTATTATTAAATGAAATTT	115	106	0.955752	10	Capsule Intestinal Profiling (Shalon et al. 2023)	AAGCGCTCTCCCAGCTGAGCTATACCC	GLM_Capsule	True	False	AAGCGCTCTCCCAGCTGAGCTATACCC	6.0745	0.645019	1	1	1	0.0
248530	248530	GGGTATAGCTCAGCTGGGAGAGCGCTT	GGGTATAGCTCAGCTGGGAGAGCGCTTGAATGGCATTCAAGAGGTCAGCGGTTCGATCCCGCTTATCTCCACCAAACTAAAAAACGCACTTCCGCTATTGTCGGCGGAGGTGCTTTTTATCTTTCCGGCAGAATATATCTCCGTGTTCTGTATTTTGCGGCACGATTCTTGCGGCTTTTGAATCGGGCTTTTAAATAATCGGAGGGAGAAAATTTGCGGTTTTCTGCTTTTTGTGAGTATACAAATGATGAGGAAGGTCATCGGTTTGCCGAGTACGGAATATGCTGTAAAACAGGTTCGACCGATGTTAAAATACGTGGCATAACTCTCGAAAAGAGCGAAATCGACGAGCTGCTGGCTATGCTGAGATCCGGCAGACCGGAGATGTGTCATATACAATATATAATAGAAGATTTTATAACGCTGAAGAGCAGCGTCATATAGTGCGATAAGCAATCAGCGAAAATGTCGTTTTGCGACACAGGCTCCTATAATCCCAATTTAATAATCGGTCGTCGCCGACATCGGCGTGATATAAAAGCAGATCCTCAAATTGTTTGTGCAATTTGAGGATTTTTTATTGTGCTTTATAATATTTTATGTTATTATTAAATGAAATTTTTTATTGGGGGAATCTTAATGGATTTTAAATCGGATTCGTTTATGTACGGATTG	86	71	0.95	11	Capsule Intestinal Profiling (Shalon et al. 2023)	AAGCGCTCTCCCAGCTGAGCTATACCC	GLM_Capsule	True	False	AAGCGCTCTCCCAGCTGAGCTATACCC	6.0745	0.645019	1	1	1	0.0
248531	248531	GGGTATAGCTCAGCTGGGAGAGCGCTT	GGGTATAGCTCAGCTGGGAGAGCGCTTGAATGGCATTCAAGAGGTCAGCGGTTCGATCCCGCTTATCTCCACCAAACTAAAAAACGCACTTCCGCTATTGTCGGCGGAGGTGCTTTTTATCTTTCCGGCAGAATATATCTCCGTGTTCTGTATTTTGCGGCACGATTCTTGCGGCTTTTGAATCGGGCTTTTAAATAATCGGAGGGAGAAAATTTGCGGTTTTCTGCTTTTTGTGAGTATACAAATGATGAGGAAGGTCATCGGTTTGCCGAGTACGGAATATGCTGTAAAACAGGTTCGACCGATGTTAAAATACGTGGCATAACTCTCGAAAAGAGCGAAATCGACGAGCTGCTGGCTATGCTGAGATCCGGCAGACCGGAGATGTGTCATATACAATATATAATAGAAGATTTTATAACGCTGAAGAGCAGCGTCATATAGTGCGATAAGCAATCAGCGAAAATGTCGTTTTGCGACACAGGCTCCTATAATCCCAATTTAATAATCGGTCGTCGCCGACATCGGCGTGATATAAAAGCAGATCCTCAAATTGTTTGTGCAATTTGAGGATTTTTTATTGTGCTTTATAATATTTTATGTTATTATTAAATGAAATTTTTTATTGGGGGAATCTTAATGGATTTTAAATCGGATTCGTTTATGTACGGATTGGGTATATGTATTGTCCTTTTCGTCATTGCACAGTCGGTGTTTTTCCTTGTGCGC	64	45	0.978261	12	Capsule Intestinal Profiling (Shalon et al. 2023)	AAGCGCTCTCCCAGCTGAGCTATACCC	GLM_Capsule	True	False	AAGCGCTCTCCCAGCTGAGCTATACCC	6.0745	0.645019	1	1	1	0.0
248532	248532	GGGTATAGCTCAGCTGGGAGAGCGCTT	GGGTATAGCTCAGCTGGGAGAGCGCTTGAATGGCATTCAAGAGGTCAGCGGTTCGATCCCGCTTATCTCCACCAAACTAAAAAACGCACTTCCGCTATTGTCGGCGGAGGTGCTTTTTATCTTTCCGGCAGAATATATCTCCGTGTTCTGTATTTTGCGGCACGATTCTTGCGGCTTTTGAATCGGGCTTTTAAATAATCGGAGGGAGAAAATTTGCGGTTTTCTGCTTTTTGTGAGTATACAAATGATGAGGAAGGTCATCGGTTTGCCGAGTACGGAATATGCTGTAAAACAGGTTCGACCGATGTTAAAATACGTGGCATAACTCTCGAAAAGAGCGAAATCGACGAGCTGCTGGCTATGCTGAGATCCGGCAGACCGGAGATGTGTCATATACAATATATAATAGAAGATTTTATAACGCTGAAGAGCAGCGTCATATAGTGCGATAAGCAATCAGCGAAAATGTCGTTTTGCGACACAGGCTCCTATAATCCCAATTTAATAATCGGTCGTCGCCGACATCGGCGTGATATAAAAGCAGATCCTCAAATTGTTTGTGCAATTTGAGGATTTTTTATTGTGCTTTATAATATTTTATGTTATTATTAAATGAAATTTTTTATTGGGGGAATCTTAATGGATTTTAAATCGGATTCGTTTATGTACGGATTGGGTATATGTATTGTCCTTTTCGTCATTGCACAGTCGGTGTTTTTCCTTGTGCGCGCCGTGAGGAGGGCAAAAGCACTCGGAATTGAGACCTCGACTGTCAAAAAAACA	206	177	0.939698	13	Capsule Intestinal Profiling (Shalon et al. 2023)	AAGCGCTCTCCCAGCTGAGCTATACCC	GLM_Capsule	True	False	AAGCGCTCTCCCAGCTGAGCTATACCC	6.0745	0.645019	1	1	1	0.0
248533	248533	GGGTATAGCTCAGCTGGGAGAGCGCTT	GGGTATAGCTCAGCTGGGAGAGCGCTTGAATGGCATTCAAGAGGTCAGCGGTTCGATCCCGCTTATCTCCACCAAACTAAAAAACGCACTTCCGCTATTGTCGGCGGAGGTGCTTTTTATCTTTCCGGCAGAATATATCTCCGTGTTCTGTATTTTGCGGCACGATTCTTGCGGCTTTTGAATCGGGCTTTTAAATAATCGGAGGGAGAAAATTTGCGGTTTTCTGCTTTTTGTGAGTATACAAATGATGAGGAAGGTCATCGGTTTGCCGAGTACGGAATATGCTGTAAAACAGGTTCGACCGATGTTAAAATACGTGGCATAACTCTCGAAAAGAGCGAAATCGACGAGCTGCTGGCTATGCTGAGATCCGGCAGACCGGAGATGTGTCATATACAATATATAATAGAAGATTTTATAACGCTGAAGAGCAGCGTCATATAGTGCGATAAGCAATCAGCGAAAATGTCGTTTTGCGACACAGGCTCCTATAATCCCAATTTAATAATCGGTCGTCGCCGACATCGGCGTGATATAAAAGCAGATCCTCAAATTGTTTGTGCAATTTGAGGATTTTTTATTGTGCTTTATAATATTTTATGTTATTATTAAATGAAATTTTTTATTGGGGGAATCTTAATGGATTTTAAATCGGATTCGTTTATGTACGGATTGGGTATATGTATTGTCCTTTTCGTCATTGCACAGTCGGTGTTTTTCCTTGTGCGCGCCGTGAGGAGGGCAAAAGCACTCGGAATTGAGACCTCGACTGTCAAAAAAACAATATCGTCAAGTGCCGTTTTCACGGTAGCTCCGGCACTTGCGATAGTTGCTACG	132	126	0.977099	14	Capsule Intestinal Profiling (Shalon et al. 2023)	AAGCGCTCTCCCAGCTGAGCTATACCC	GLM_Capsule	True	False	AAGCGCTCTCCCAGCTGAGCTATACCC	6.0745	0.645019	1	1	1	0.0
248534	248534	GGGTATAGCTCAGCTGGGAGAGCGCTT	GGGTATAGCTCAGCTGGGAGAGCGCTTGAATGGCATTCAAGAGGTCAGCGGTTCGATCCCGCTTATCTCCACCAAACTAAAAAACGCACTTCCGCTATTGTCGGCGGAGGTGCTTTTTATCTTTCCGGCAGAATATATCTCCGTGTTCTGTATTTTGCGGCACGATTCTTGCGGCTTTTGAATCGGGCTTTTAAATAATCGGAGGGAGAAAATTTGCGGTTTTCTGCTTTTTGTGAGTATACAAATGATGAGGAAGGTCATCGGTTTGCCGAGTACGGAATATGCTGTAAAACAGGTTCGACCGATGTTAAAATACGTGGCATAACTCTCGAAAAGAGCGAAATCGACGAGCTGCTGGCTATGCTGAGATCCGGCAGACCGGAGATGTGTCATATACAATATATAATAGAAGATTTTATAACGCTGAAGAGCAGCGTCATATAGTGCGATAAGCAATCAGCGAAAATGTCGTTTTGCGACACAGGCTCCTATAATCCCAATTTAATAATCGGTCGTCGCCGACATCGGCGTGATATAAAAGCAGATCCTCAAATTGTTTGTGCAATTTGAGGATTTTTTATTGTGCTTTATAATATTTTATGTTATTATTAAATGAAATTTTTTATTGGGGGAATCTTAATGGATTTTAAATCGGATTCGTTTATGTACGGATTGGGTATATGTATTGTCCTTTTCGTCATTGCACAGTCGGTGTTTTTCCTTGTGCGCGCCGTGAGGAGGGCAAAAGCACTCGGAATTGAGACCTCGACTGTCAAAAAAACAATATCGTCAAGTGCCGTTTTCACGGTAGCTCCGGCACTTGCGATAGTTGCTACGGTAATAACTCTTGCTAAGGCTCTCGGTATAGTTCTTCCGTGGATACGTCTTTCG	72	67	0.971831	15	Capsule Intestinal Profiling (Shalon et al. 2023)	AAGCGCTCTCCCAGCTGAGCTATACCC	GLM_Capsule	True	False	AAGCGCTCTCCCAGCTGAGCTATACCC	6.0745	0.645019	1	1	1	0.0
248535	248535	GGGTATAGCTCAGCTGGGAGAGCGCTT	GGGTATAGCTCAGCTGGGAGAGCGCTTGAATGGCATTCAAGAGGTCAGCGGTTCGATCCCGCTTATCTCCACCAAACTAAAAAACGCACTTCCGCTATTGTCGGCGGAGGTGCTTTTTATCTTTCCGGCAGAATATATCTCCGTGTTCTGTATTTTGCGGCACGATTCTTGCGGCTTTTGAATCGGGCTTTTAAATAATCGGAGGGAGAAAATTTGCGGTTTTCTGCTTTTTGTGAGTATACAAATGATGAGGAAGGTCATCGGTTTGCCGAGTACGGAATATGCTGTAAAACAGGTTCGACCGATGTTAAAATACGTGGCATAACTCTCGAAAAGAGCGAAATCGACGAGCTGCTGGCTATGCTGAGATCCGGCAGACCGGAGATGTGTCATATACAATATATAATAGAAGATTTTATAACGCTGAAGAGCAGCGTCATATAGTGCGATAAGCAATCAGCGAAAATGTCGTTTTGCGACACAGGCTCCTATAATCCCAATTTAATAATCGGTCGTCGCCGACATCGGCGTGATATAAAAGCAGATCCTCAAATTGTTTGTGCAATTTGAGGATTTTTTATTGTGCTTTATAATATTTTATGTTATTATTAAATGAAATTTTTTATTGGGGGAATCTTAATGGATTTTAAATCGGATTCGTTTATGTACGGATTGGGTATATGTATTGTCCTTTTCGTCATTGCACAGTCGGTGTTTTTCCTTGTGCGCGCCGTGAGGAGGGCAAAAGCACTCGGAATTGAGACCTCGACTGTCAAAAAAACAATATCGTCAAGTGCCGTTTTCACGGTAGCTCCGGCACTTGCGATAGTTGCTACGGTAATAACTCTTGCTAAGGCTCTCGGTATAGTTCTTCCGTGGATACGTCTTTCGGTAATCGGCGCAATACAGTATGAGGTGCCGGCCGCCGAGGCAGCCGTTGAGGCA	173	163	0.994083	16	Capsule Intestinal Profiling (Shalon et al. 2023)	AAGCGCTCTCCCAGCTGAGCTATACCC	GLM_Capsule	True	False	AAGCGCTCTCCCAGCTGAGCTATACCC	6.0745	0.645019	1	1	1	0.0
248536	248536	GGGTATAGCTCAGCTGGGAGAGCGCTT	GGGTATAGCTCAGCTGGGAGAGCGCTTGAATGGCATTCAAGAGGTCAGCGGTTCGATCCCGCTTATCTCCACCAAACTAAAAAACGCACTTCCGCTATTGTCGGCGGAGGTGCTTTTTATCTTTCCGGCAGAATATATCTCCGTGTTCTGTATTTTGCGGCACGATTCTTGCGGCTTTTGAATCGGGCTTTTAAATAATCGGAGGGAGAAAATTTGCGGTTTTCTGCTTTTTGTGAGTATACAAATGATGAGGAAGGTCATCGGTTTGCCGAGTACGGAATATGCTGTAAAACAGGTTCGACCGATGTTAAAATACGTGGCATAACTCTCGAAAAGAGCGAAATCGACGAGCTGCTGGCTATGCTGAGATCCGGCAGACCGGAGATGTGTCATATACAATATATAATAGAAGATTTTATAACGCTGAAGAGCAGCGTCATATAGTGCGATAAGCAATCAGCGAAAATGTCGTTTTGCGACACAGGCTCCTATAATCCCAATTTAATAATCGGTCGTCGCCGACATCGGCGTGATATAAAAGCAGATCCTCAAATTGTTTGTGCAATTTGAGGATTTTTTATTGTGCTTTATAATATTTTATGTTATTATTAAATGAAATTTTTTATTGGGGGAATCTTAATGGATTTTAAATCGGATTCGTTTATGTACGGATTGGGTATATGTATTGTCCTTTTCGTCATTGCACAGTCGGTGTTTTTCCTTGTGCGCGCCGTGAGGAGGGCAAAAGCACTCGGAATTGAGACCTCGACTGTCAAAAAAACAATATCGTCAAGTGCCGTTTTCACGGTAGCTCCGGCACTTGCGATAGTTGCTACGGTAATAACTCTTGCTAAGGCTCTCGGTATAGTTCTTCCGTGGATACGTCTTTCGGTAATCGGCGCAATACAGTATGAGGTGCCGGCCGCCGAGGCAGCCGTTGAGGCATTCGGAATTTCGAGCGGAATTTCACAGGAGATAACCGATCCCAAGATTTTTGCA	252	229	0.991561	17	Capsule Intestinal Profiling (Shalon et al. 2023)	AAGCGCTCTCCCAGCTGAGCTATACCC	GLM_Capsule	True	False	AAGCGCTCTCCCAGCTGAGCTATACCC	6.0745	0.645019	1	1	1	0.0
248537	248537	GGGTATAGCTCAGCTGGGAGAGCGCTT	GGGTATAGCTCAGCTGGGAGAGCGCTTGAATGGCATTCAAGAGGTCAGCGGTTCGATCCCGCTTATCTCCACCAAACTAAAAAACGCACTTCCGCTATTGTCGGCGGAGGTGCTTTTTATCTTTCCGGCAGAATATATCTCCGTGTTCTGTATTTTGCGGCACGATTCTTGCGGCTTTTGAATCGGGCTTTTAAATAATCGGAGGGAGAAAATTTGCGGTTTTCTGCTTTTTGTGAGTATACAAATGATGAGGAAGGTCATCGGTTTGCCGAGTACGGAATATGCTGTAAAACAGGTTCGACCGATGTTAAAATACGTGGCATAACTCTCGAAAAGAGCGAAATCGACGAGCTGCTGGCTATGCTGAGATCCGGCAGACCGGAGATGTGTCATATACAATATATAATAGAAGATTTTATAACGCTGAAGAGCAGCGTCATATAGTGCGATAAGCAATCAGCGAAAATGTCGTTTTGCGACACAGGCTCCTATAATCCCAATTTAATAATCGGTCGTCGCCGACATCGGCGTGATATAAAAGCAGATCCTCAAATTGTTTGTGCAATTTGAGGATTTTTTATTGTGCTTTATAATATTTTATGTTATTATTAAATGAAATTTTTTATTGGGGGAATCTTAATGGATTTTAAATCGGATTCGTTTATGTACGGATTGGGTATATGTATTGTCCTTTTCGTCATTGCACAGTCGGTGTTTTTCCTTGTGCGCGCCGTGAGGAGGGCAAAAGCACTCGGAATTGAGACCTCGACTGTCAAAAAAACAATATCGTCAAGTGCCGTTTTCACGGTAGCTCCGGCACTTGCGATAGTTGCTACGGTAATAACTCTTGCTAAGGCTCTCGGTATAGTTCTTCCGTGGATACGTCTTTCGGTAATCGGCGCAATACAGTATGAGGTGCCGGCCGCCGAGGCAGCCGTTGAGGCATTCGGAATTTCGAGCGGAATTTCACAGGAGATAACCGATCCCAAGATTTTTGCAACTGCTGCATGGGTTATGACTATCGGCAGCGTTATGCCGCTTGTGCTTGTTCCG	113	105	0.972973	18	Capsule Intestinal Profiling (Shalon et al. 2023)	AAGCGCTCTCCCAGCTGAGCTATACCC	GLM_Capsule	True	False	AAGCGCTCTCCCAGCTGAGCTATACCC	6.0745	0.645019	1	1	1	0.0
248538	248538	GGGTATAGCTCAGCTGGGAGAGCGCTT	GGGTATAGCTCAGCTGGGAGAGCGCTTGAATGGCATTCAAGAGGTCAGCGGTTCGATCCCGCTTATCTCCACCAAACTAAAAAACGCACTTCCGCTATTGTCGGCGGAGGTGCTTTTTATCTTTCCGGCAGAATATATCTCCGTGTTCTGTATTTTGCGGCACGATTCTTGCGGCTTTTGAATCGGGCTTTTAAATAATCGGAGGGAGAAAATTTGCGGTTTTCTGCTTTTTGTGAGTATACAAATGATGAGGAAGGTCATCGGTTTGCCGAGTACGGAATATGCTGTAAAACAGGTTCGACCGATGTTAAAATACGTGGCATAACTCTCGAAAAGAGCGAAATCGACGAGCTGCTGGCTATGCTGAGATCCGGCAGACCGGAGATGTGTCATATACAATATATAATAGAAGATTTTATAACGCTGAAGAGCAGCGTCATATAGTGCGATAAGCAATCAGCGAAAATGTCGTTTTGCGACACAGGCTCCTATAATCCCAATTTAATAATCGGTCGTCGCCGACATCGGCGTGATATAAAAGCAGATCCTCAAATTGTTTGTGCAATTTGAGGATTTTTTATTGTGCTTTATAATATTTTATGTTATTATTAAATGAAATTTTTTATTGGGGGAATCTTAATGGATTTTAAATCGGATTCGTTTATGTACGGATTGGGTATATGTATTGTCCTTTTCGTCATTGCACAGTCGGTGTTTTTCCTTGTGCGCGCCGTGAGGAGGGCAAAAGCACTCGGAATTGAGACCTCGACTGTCAAAAAAACAATATCGTCAAGTGCCGTTTTCACGGTAGCTCCGGCACTTGCGATAGTTGCTACGGTAATAACTCTTGCTAAGGCTCTCGGTATAGTTCTTCCGTGGATACGTCTTTCGGTAATCGGCGCAATACAGTATGAGGTGCCGGCCGCCGAGGCAGCCGTTGAGGCATTCGGAATTTCGAGCGGAATTTCACAGGAGATAACCGATCCCAAGATTTTTGCAACTGCTGCATGGGTTATGACTATCGGCAGCGTTATGCCGCTTGTGCTTGTTCCGTTTGTACTCAAAAAAATACAAAAAGGTATGAATAAGGTCGCGAGTAAGGACAGC	154	145	0.993377	19	Capsule Intestinal Profiling (Shalon et al. 2023)	AAGCGCTCTCCCAGCTGAGCTATACCC	GLM_Capsule	True	False	AAGCGCTCTCCCAGCTGAGCTATACCC	6.0745	0.645019	1	1	1	0.0
248539	248539	GGGTATAGCTCAGCTGGGAGAGCGCTT	GGGTATAGCTCAGCTGGGAGAGCGCTTGAATGGCATTCAAGAGGTCAGCGGTTCGATCCCGCTTATCTCCACCAAACTAAAAAACGCACTTCCGCTATTGTCGGCGGAGGTGCTTTTTATCTTTCCGGCAGAATATATCTCCGTGTTCTGTATTTTGCGGCACGATTCTTGCGGCTTTTGAATCGGGCTTTTAAATAATCGGAGGGAGAAAATTTGCGGTTTTCTGCTTTTTGTGAGTATACAAATGATGAGGAAGGTCATCGGTTTGCCGAGTACGGAATATGCTGTAAAACAGGTTCGACCGATGTTAAAATACGTGGCATAACTCTCGAAAAGAGCGAAATCGACGAGCTGCTGGCTATGCTGAGATCCGGCAGACCGGAGATGTGTCATATACAATATATAATAGAAGATTTTATAACGCTGAAGAGCAGCGTCATATAGTGCGATAAGCAATCAGCGAAAATGTCGTTTTGCGACACAGGCTCCTATAATCCCAATTTAATAATCGGTCGTCGCCGACATCGGCGTGATATAAAAGCAGATCCTCAAATTGTTTGTGCAATTTGAGGATTTTTTATTGTGCTTTATAATATTTTATGTTATTATTAAATGAAATTTTTTATTGGGGGAATCTTAATGGATTTTAAATCGGATTCGTTTATGTACGGATTGGGTATATGTATTGTCCTTTTCGTCATTGCACAGTCGGTGTTTTTCCTTGTGCGCGCCGTGAGGAGGGCAAAAGCACTCGGAATTGAGACCTCGACTGTCAAAAAAACAATATCGTCAAGTGCCGTTTTCACGGTAGCTCCGGCACTTGCGATAGTTGCTACGGTAATAACTCTTGCTAAGGCTCTCGGTATAGTTCTTCCGTGGATACGTCTTTCGGTAATCGGCGCAATACAGTATGAGGTGCCGGCCGCCGAGGCAGCCGTTGAGGCATTCGGAATTTCGAGCGGAATTTCACAGGAGATAACCGATCCCAAGATTTTTGCAACTGCTGCATGGGTTATGACTATCGGCAGCGTTATGCCGCTTGTGCTTGTTCCGTTTGTACTCAAAAAAATACAAAAAGGTATGAATAAGGTCGCGAGTAAGGACAGCAGATGGTCCGACCTTATGTCTGCCGCGGCTTTTATAGGTCTTATTTCCGCCTTT	114	106	0.982143	20	Capsule Intestinal Profiling (Shalon et al. 2023)	AAGCGCTCTCCCAGCTGAGCTATACCC	GLM_Capsule	True	False	AAGCGCTCTCCCAGCTGAGCTATACCC	6.0745	0.645019	1	1	1	0.0
248540	248540	GGGTATAGCTCAGCTGGGAGAGCGCTT	GGGTATAGCTCAGCTGGGAGAGCGCTTGAATGGCATTCAAGAGGTCAGCGGTTCGATCCCGCTTATCTCCACCAAACTAAAAAACGCACTTCCGCTATTGTCGGCGGAGGTGCTTTTTATCTTTCCGGCAGAATATATCTCCGTGTTCTGTATTTTGCGGCACGATTCTTGCGGCTTTTGAATCGGGCTTTTAAATAATCGGAGGGAGAAAATTTGCGGTTTTCTGCTTTTTGTGAGTATACAAATGATGAGGAAGGTCATCGGTTTGCCGAGTACGGAATATGCTGTAAAACAGGTTCGACCGATGTTAAAATACGTGGCATAACTCTCGAAAAGAGCGAAATCGACGAGCTGCTGGCTATGCTGAGATCCGGCAGACCGGAGATGTGTCATATACAATATATAATAGAAGATTTTATAACGCTGAAGAGCAGCGTCATATAGTGCGATAAGCAATCAGCGAAAATGTCGTTTTGCGACACAGGCTCCTATAATCCCAATTTAATAATCGGTCGTCGCCGACATCGGCGTGATATAAAAGCAGATCCTCAAATTGTTTGTGCAATTTGAGGATTTTTTATTGTGCTTTATAATATTTTATGTTATTATTAAATGAAATTTTTTATTGGGGGAATCTTAATGGATTTTAAATCGGATTCGTTTATGTACGGATTGGGTATATGTATTGTCCTTTTCGTCATTGCACAGTCGGTGTTTTTCCTTGTGCGCGCCGTGAGGAGGGCAAAAGCACTCGGAATTGAGACCTCGACTGTCAAAAAAACAATATCGTCAAGTGCCGTTTTCACGGTAGCTCCGGCACTTGCGATAGTTGCTACGGTAATAACTCTTGCTAAGGCTCTCGGTATAGTTCTTCCGTGGATACGTCTTTCGGTAATCGGCGCAATACAGTATGAGGTGCCGGCCGCCGAGGCAGCCGTTGAGGCATTCGGAATTTCGAGCGGAATTTCACAGGAGATAACCGATCCCAAGATTTTTGCAACTGCTGCATGGGTTATGACTATCGGCAGCGTTATGCCGCTTGTGCTTGTTCCGTTTGTACTCAAAAAAATACAAAAAGGTATGAATAAGGTCGCGAGTAAGGACAGCAGATGGTCCGACCTTATGTCTGCCGCGGCTTTTATAGGTCTTATTTCCGCCTTTATCGGCAGAGCACTCGCAGGCTCCGGTGATAAATTCGTAGTAGGCGACGGTGCC	223	216	0.972973	21	Capsule Intestinal Profiling (Shalon et al. 2023)	AAGCGCTCTCCCAGCTGAGCTATACCC	GLM_Capsule	True	False	AAGCGCTCTCCCAGCTGAGCTATACCC	6.0745	0.645019	1	1	1	0.0
248541	248541	GGGTATAGCTCAGCTGGGAGAGCGCTT	GGGTATAGCTCAGCTGGGAGAGCGCTTGAATGGCATTCAAGAGGTCAGCGGTTCGATCCCGCTTATCTCCACCAAACTAAAAAACGCACTTCCGCTATTGTCGGCGGAGGTGCTTTTTATCTTTCCGGCAGAATATATCTCCGTGTTCTGTATTTTGCGGCACGATTCTTGCGGCTTTTGAATCGGGCTTTTAAATAATCGGAGGGAGAAAATTTGCGGTTTTCTGCTTTTTGTGAGTATACAAATGATGAGGAAGGTCATCGGTTTGCCGAGTACGGAATATGCTGTAAAACAGGTTCGACCGATGTTAAAATACGTGGCATAACTCTCGAAAAGAGCGAAATCGACGAGCTGCTGGCTATGCTGAGATCCGGCAGACCGGAGATGTGTCATATACAATATATAATAGAAGATTTTATAACGCTGAAGAGCAGCGTCATATAGTGCGATAAGCAATCAGCGAAAATGTCGTTTTGCGACACAGGCTCCTATAATCCCAATTTAATAATCGGTCGTCGCCGACATCGGCGTGATATAAAAGCAGATCCTCAAATTGTTTGTGCAATTTGAGGATTTTTTATTGTGCTTTATAATATTTTATGTTATTATTAAATGAAATTTTTTATTGGGGGAATCTTAATGGATTTTAAATCGGATTCGTTTATGTACGGATTGGGTATATGTATTGTCCTTTTCGTCATTGCACAGTCGGTGTTTTTCCTTGTGCGCGCCGTGAGGAGGGCAAAAGCACTCGGAATTGAGACCTCGACTGTCAAAAAAACAATATCGTCAAGTGCCGTTTTCACGGTAGCTCCGGCACTTGCGATAGTTGCTACGGTAATAACTCTTGCTAAGGCTCTCGGTATAGTTCTTCCGTGGATACGTCTTTCGGTAATCGGCGCAATACAGTATGAGGTGCCGGCCGCCGAGGCAGCCGTTGAGGCATTCGGAATTTCGAGCGGAATTTCACAGGAGATAACCGATCCCAAGATTTTTGCAACTGCTGCATGGGTTATGACTATCGGCAGCGTTATGCCGCTTGTGCTTGTTCCGTTTGTACTCAAAAAAATACAAAAAGGTATGAATAAGGTCGCGAGTAAGGACAGCAGATGGTCCGACCTTATGTCTGCCGCGGCTTTTATAGGTCTTATTTCCGCCTTTATCGGCAGAGCACTCGCAGGCTCCGGTGATAAATTCGTAGTAGGCGACGGTGCCGGCGTAATGTCCGTAGCGGCACTTCTTTCGTCAATGCTCTTTATGTTCATTCTC	149	143	0.986577	22	Capsule Intestinal Profiling (Shalon et al. 2023)	AAGCGCTCTCCCAGCTGAGCTATACCC	GLM_Capsule	True	False	AAGCGCTCTCCCAGCTGAGCTATACCC	6.0745	0.645019	1	1	1	0.0
248542	248542	GGGTATAGCTCAGCTGGGAGAGCGCTT	GGGTATAGCTCAGCTGGGAGAGCGCTTGAATGGCATTCAAGAGGTCAGCGGTTCGATCCCGCTTATCTCCACCAAACTAAAAAACGCACTTCCGCTATTGTCGGCGGAGGTGCTTTTTATCTTTCCGGCAGAATATATCTCCGTGTTCTGTATTTTGCGGCACGATTCTTGCGGCTTTTGAATCGGGCTTTTAAATAATCGGAGGGAGAAAATTTGCGGTTTTCTGCTTTTTGTGAGTATACAAATGATGAGGAAGGTCATCGGTTTGCCGAGTACGGAATATGCTGTAAAACAGGTTCGACCGATGTTAAAATACGTGGCATAACTCTCGAAAAGAGCGAAATCGACGAGCTGCTGGCTATGCTGAGATCCGGCAGACCGGAGATGTGTCATATACAATATATAATAGAAGATTTTATAACGCTGAAGAGCAGCGTCATATAGTGCGATAAGCAATCAGCGAAAATGTCGTTTTGCGACACAGGCTCCTATAATCCCAATTTAATAATCGGTCGTCGCCGACATCGGCGTGATATAAAAGCAGATCCTCAAATTGTTTGTGCAATTTGAGGATTTTTTATTGTGCTTTATAATATTTTATGTTATTATTAAATGAAATTTTTTATTGGGGGAATCTTAATGGATTTTAAATCGGATTCGTTTATGTACGGATTGGGTATATGTATTGTCCTTTTCGTCATTGCACAGTCGGTGTTTTTCCTTGTGCGCGCCGTGAGGAGGGCAAAAGCACTCGGAATTGAGACCTCGACTGTCAAAAAAACAATATCGTCAAGTGCCGTTTTCACGGTAGCTCCGGCACTTGCGATAGTTGCTACGGTAATAACTCTTGCTAAGGCTCTCGGTATAGTTCTTCCGTGGATACGTCTTTCGGTAATCGGCGCAATACAGTATGAGGTGCCGGCCGCCGAGGCAGCCGTTGAGGCATTCGGAATTTCGAGCGGAATTTCACAGGAGATAACCGATCCCAAGATTTTTGCAACTGCTGCATGGGTTATGACTATCGGCAGCGTTATGCCGCTTGTGCTTGTTCCGTTTGTACTCAAAAAAATACAAAAAGGTATGAATAAGGTCGCGAGTAAGGACAGCAGATGGTCCGACCTTATGTCTGCCGCGGCTTTTATAGGTCTTATTTCCGCCTTTATCGGCAGAGCACTCGCAGGCTCCGGTGATAAATTCGTAGTAGGCGACGGTGCCGGCGTAATGTCCGTAGCGGCACTTCTTTCGTCAATGCTCTTTATGTTCATTCTCGAAAAGCTGTCCGATAAGCATAATATAAATTGGCTCAAGCCTTTTGCCATGCCG	105	102	0.980769	23	Capsule Intestinal Profiling (Shalon et al. 2023)	AAGCGCTCTCCCAGCTGAGCTATACCC	GLM_Capsule	True	False	AAGCGCTCTCCCAGCTGAGCTATACCC	6.0745	0.645019	1	1	1	0.0
248543	248543	GGGTATAGCTCAGCTGGGAGAGCGCTT	GGGTATAGCTCAGCTGGGAGAGCGCTTGAATGGCATTCAAGAGGTCAGCGGTTCGATCCCGCTTATCTCCACCAAACTAAAAAACGCACTTCCGCTATTGTCGGCGGAGGTGCTTTTTATCTTTCCGGCAGAATATATCTCCGTGTTCTGTATTTTGCGGCACGATTCTTGCGGCTTTTGAATCGGGCTTTTAAATAATCGGAGGGAGAAAATTTGCGGTTTTCTGCTTTTTGTGAGTATACAAATGATGAGGAAGGTCATCGGTTTGCCGAGTACGGAATATGCTGTAAAACAGGTTCGACCGATGTTAAAATACGTGGCATAACTCTCGAAAAGAGCGAAATCGACGAGCTGCTGGCTATGCTGAGATCCGGCAGACCGGAGATGTGTCATATACAATATATAATAGAAGATTTTATAACGCTGAAGAGCAGCGTCATATAGTGCGATAAGCAATCAGCGAAAATGTCGTTTTGCGACACAGGCTCCTATAATCCCAATTTAATAATCGGTCGTCGCCGACATCGGCGTGATATAAAAGCAGATCCTCAAATTGTTTGTGCAATTTGAGGATTTTTTATTGTGCTTTATAATATTTTATGTTATTATTAAATGAAATTTTTTATTGGGGGAATCTTAATGGATTTTAAATCGGATTCGTTTATGTACGGATTGGGTATATGTATTGTCCTTTTCGTCATTGCACAGTCGGTGTTTTTCCTTGTGCGCGCCGTGAGGAGGGCAAAAGCACTCGGAATTGAGACCTCGACTGTCAAAAAAACAATATCGTCAAGTGCCGTTTTCACGGTAGCTCCGGCACTTGCGATAGTTGCTACGGTAATAACTCTTGCTAAGGCTCTCGGTATAGTTCTTCCGTGGATACGTCTTTCGGTAATCGGCGCAATACAGTATGAGGTGCCGGCCGCCGAGGCAGCCGTTGAGGCATTCGGAATTTCGAGCGGAATTTCACAGGAGATAACCGATCCCAAGATTTTTGCAACTGCTGCATGGGTTATGACTATCGGCAGCGTTATGCCGCTTGTGCTTGTTCCGTTTGTACTCAAAAAAATACAAAAAGGTATGAATAAGGTCGCGAGTAAGGACAGCAGATGGTCCGACCTTATGTCTGCCGCGGCTTTTATAGGTCTTATTTCCGCCTTTATCGGCAGAGCACTCGCAGGCTCCGGTGATAAATTCGTAGTAGGCGACGGTGCCGGCGTAATGTCCGTAGCGGCACTTCTTTCGTCAATGCTCTTTATGTTCATTCTCGAAAAGCTGTCCGATAAGCATAATATAAATTGGCTCAAGCCTTTTGCCATGCCGTTTAGTATGATACTTGCAATGATACTCGTAATGATACTTGCCAAGGTTCTTCCG	178	168	0.977011	24	Capsule Intestinal Profiling (Shalon et al. 2023)	AAGCGCTCTCCCAGCTGAGCTATACCC	GLM_Capsule	True	False	AAGCGCTCTCCCAGCTGAGCTATACCC	6.0745	0.645019	1	1	1	0.0
248544	248544	GGGTATAGCTCAGCTGGGAGAGCGCTT	GGGTATAGCTCAGCTGGGAGAGCGCTTGAATGGCATTCAAGAGGTCAGCGGTTCGATCCCGCTTATCTCCACCAAACTAAAAAACGCACTTCCGCTATTGTCGGCGGAGGTGCTTTTTATCTTTCCGGCAGAATATATCTCCGTGTTCTGTATTTTGCGGCACGATTCTTGCGGCTTTTGAATCGGGCTTTTAAATAATCGGAGGGAGAAAATTTGCGGTTTTCTGCTTTTTGTGAGTATACAAATGATGAGGAAGGTCATCGGTTTGCCGAGTACGGAATATGCTGTAAAACAGGTTCGACCGATGTTAAAATACGTGGCATAACTCTCGAAAAGAGCGAAATCGACGAGCTGCTGGCTATGCTGAGATCCGGCAGACCGGAGATGTGTCATATACAATATATAATAGAAGATTTTATAACGCTGAAGAGCAGCGTCATATAGTGCGATAAGCAATCAGCGAAAATGTCGTTTTGCGACACAGGCTCCTATAATCCCAATTTAATAATCGGTCGTCGCCGACATCGGCGTGATATAAAAGCAGATCCTCAAATTGTTTGTGCAATTTGAGGATTTTTTATTGTGCTTTATAATATTTTATGTTATTATTAAATGAAATTTTTTATTGGGGGAATCTTAATGGATTTTAAATCGGATTCGTTTATGTACGGATTGGGTATATGTATTGTCCTTTTCGTCATTGCACAGTCGGTGTTTTTCCTTGTGCGCGCCGTGAGGAGGGCAAAAGCACTCGGAATTGAGACCTCGACTGTCAAAAAAACAATATCGTCAAGTGCCGTTTTCACGGTAGCTCCGGCACTTGCGATAGTTGCTACGGTAATAACTCTTGCTAAGGCTCTCGGTATAGTTCTTCCGTGGATACGTCTTTCGGTAATCGGCGCAATACAGTATGAGGTGCCGGCCGCCGAGGCAGCCGTTGAGGCATTCGGAATTTCGAGCGGAATTTCACAGGAGATAACCGATCCCAAGATTTTTGCAACTGCTGCATGGGTTATGACTATCGGCAGCGTTATGCCGCTTGTGCTTGTTCCGTTTGTACTCAAAAAAATACAAAAAGGTATGAATAAGGTCGCGAGTAAGGACAGCAGATGGTCCGACCTTATGTCTGCCGCGGCTTTTATAGGTCTTATTTCCGCCTTTATCGGCAGAGCACTCGCAGGCTCCGGTGATAAATTCGTAGTAGGCGACGGTGCCGGCGTAATGTCCGTAGCGGCACTTCTTTCGTCAATGCTCTTTATGTTCATTCTCGAAAAGCTGTCCGATAAGCATAATATAAATTGGCTCAAGCCTTTTGCCATGCCGTTTAGTATGATACTTGCAATGATACTCGTAATGATACTTGCCAAGGTTCTTCCGTCGGGCATTGCGACATTTGAATGGAGGGGTTAAGGATGAAGAAAAAGAGAAGCT	249	239	0.983607	25	Capsule Intestinal Profiling (Shalon et al. 2023)	AAGCGCTCTCCCAGCTGAGCTATACCC	GLM_Capsule	True	False	AAGCGCTCTCCCAGCTGAGCTATACCC	6.0745	0.645019	1	1	1	0.0
248545	248545	GGGTATAGCTCAGCTGGGAGAGCGCTT	GGGTATAGCTCAGCTGGGAGAGCGCTTGAATGGCATTCAAGAGGTCAGCGGTTCGATCCCGCTTATCTCCACCAAACTAAAAAACGCACTTCCGCTATTGTCGGCGGAGGTGCTTTTTATCTTTCCGGCAGAATATATCTCCGTGTTCTGTATTTTGCGGCACGATTCTTGCGGCTTTTGAATCGGGCTTTTAAATAATCGGAGGGAGAAAATTTGCGGTTTTCTGCTTTTTGTGAGTATACAAATGATGAGGAAGGTCATCGGTTTGCCGAGTACGGAATATGCTGTAAAACAGGTTCGACCGATGTTAAAATACGTGGCATAACTCTCGAAAAGAGCGAAATCGACGAGCTGCTGGCTATGCTGAGATCCGGCAGACCGGAGATGTGTCATATACAATATATAATAGAAGATTTTATAACGCTGAAGAGCAGCGTCATATAGTGCGATAAGCAATCAGCGAAAATGTCGTTTTGCGACACAGGCTCCTATAATCCCAATTTAATAATCGGTCGTCGCCGACATCGGCGTGATATAAAAGCAGATCCTCAAATTGTTTGTGCAATTTGAGGATTTTTTATTGTGCTTTATAATATTTTATGTTATTATTAAATGAAATTTTTTATTGGGGGAATCTTAATGGATTTTAAATCGGATTCGTTTATGTACGGATTGGGTATATGTATTGTCCTTTTCGTCATTGCACAGTCGGTGTTTTTCCTTGTGCGCGCCGTGAGGAGGGCAAAAGCACTCGGAATTGAGACCTCGACTGTCAAAAAAACAATATCGTCAAGTGCCGTTTTCACGGTAGCTCCGGCACTTGCGATAGTTGCTACGGTAATAACTCTTGCTAAGGCTCTCGGTATAGTTCTTCCGTGGATACGTCTTTCGGTAATCGGCGCAATACAGTATGAGGTGCCGGCCGCCGAGGCAGCCGTTGAGGCATTCGGAATTTCGAGCGGAATTTCACAGGAGATAACCGATCCCAAGATTTTTGCAACTGCTGCATGGGTTATGACTATCGGCAGCGTTATGCCGCTTGTGCTTGTTCCGTTTGTACTCAAAAAAATACAAAAAGGTATGAATAAGGTCGCGAGTAAGGACAGCAGATGGTCCGACCTTATGTCTGCCGCGGCTTTTATAGGTCTTATTTCCGCCTTTATCGGCAGAGCACTCGCAGGCTCCGGTGATAAATTCGTAGTAGGCGACGGTGCCGGCGTAATGTCCGTAGCGGCACTTCTTTCGTCAATGCTCTTTATGTTCATTCTCGAAAAGCTGTCCGATAAGCATAATATAAATTGGCTCAAGCCTTTTGCCATGCCGTTTAGTATGATACTTGCAATGATACTCGTAATGATACTTGCCAAGGTTCTTCCGTCGGGCATTGCGACATTTGAATGGAGGGGTTAAGGATGAAGAAAAAGAGAAGCTACTCTGACAGCGTTCATTTTTACGGAATTATATGGGATATTGCCGCCTTGCTTG	164	155	0.975155	26	Capsule Intestinal Profiling (Shalon et al. 2023)	AAGCGCTCTCCCAGCTGAGCTATACCC	GLM_Capsule	True	False	AAGCGCTCTCCCAGCTGAGCTATACCC	6.0745	0.645019	1	1	1	0.0
248546	248546	GGGTATAGCTCAGCTGGGAGAGCGCTT	GGGTATAGCTCAGCTGGGAGAGCGCTTGAATGGCATTCAAGAGGTCAGCGGTTCGATCCCGCTTATCTCCACCAAACTAAAAAACGCACTTCCGCTATTGTCGGCGGAGGTGCTTTTTATCTTTCCGGCAGAATATATCTCCGTGTTCTGTATTTTGCGGCACGATTCTTGCGGCTTTTGAATCGGGCTTTTAAATAATCGGAGGGAGAAAATTTGCGGTTTTCTGCTTTTTGTGAGTATACAAATGATGAGGAAGGTCATCGGTTTGCCGAGTACGGAATATGCTGTAAAACAGGTTCGACCGATGTTAAAATACGTGGCATAACTCTCGAAAAGAGCGAAATCGACGAGCTGCTGGCTATGCTGAGATCCGGCAGACCGGAGATGTGTCATATACAATATATAATAGAAGATTTTATAACGCTGAAGAGCAGCGTCATATAGTGCGATAAGCAATCAGCGAAAATGTCGTTTTGCGACACAGGCTCCTATAATCCCAATTTAATAATCGGTCGTCGCCGACATCGGCGTGATATAAAAGCAGATCCTCAAATTGTTTGTGCAATTTGAGGATTTTTTATTGTGCTTTATAATATTTTATGTTATTATTAAATGAAATTTTTTATTGGGGGAATCTTAATGGATTTTAAATCGGATTCGTTTATGTACGGATTGGGTATATGTATTGTCCTTTTCGTCATTGCACAGTCGGTGTTTTTCCTTGTGCGCGCCGTGAGGAGGGCAAAAGCACTCGGAATTGAGACCTCGACTGTCAAAAAAACAATATCGTCAAGTGCCGTTTTCACGGTAGCTCCGGCACTTGCGATAGTTGCTACGGTAATAACTCTTGCTAAGGCTCTCGGTATAGTTCTTCCGTGGATACGTCTTTCGGTAATCGGCGCAATACAGTATGAGGTGCCGGCCGCCGAGGCAGCCGTTGAGGCATTCGGAATTTCGAGCGGAATTTCACAGGAGATAACCGATCCCAAGATTTTTGCAACTGCTGCATGGGTTATGACTATCGGCAGCGTTATGCCGCTTGTGCTTGTTCCGTTTGTACTCAAAAAAATACAAAAAGGTATGAATAAGGTCGCGAGTAAGGACAGCAGATGGTCCGACCTTATGTCTGCCGCGGCTTTTATAGGTCTTATTTCCGCCTTTATCGGCAGAGCACTCGCAGGCTCCGGTGATAAATTCGTAGTAGGCGACGGTGCCGGCGTAATGTCCGTAGCGGCACTTCTTTCGTCAATGCTCTTTATGTTCATTCTCGAAAAGCTGTCCGATAAGCATAATATAAATTGGCTCAAGCCTTTTGCCATGCCGTTTAGTATGATACTTGCAATGATACTCGTAATGATACTTGCCAAGGTTCTTCCGTCGGGCATTGCGACATTTGAATGGAGGGGTTAAGGATGAAGAAAAAGAGAAGCTACTCTGACAGCGTTCATTTTTACGGAATTATATGGGATATTGCCGCCTTGCTTGTCTTTATGATGATTCCGGTTTCTATTTGCTTGCATTTGAATGTATGGCCCGAGG	120	108	0.982301	27	Capsule Intestinal Profiling (Shalon et al. 2023)	AAGCGCTCTCCCAGCTGAGCTATACCC	GLM_Capsule	True	False	AAGCGCTCTCCCAGCTGAGCTATACCC	6.0745	0.645019	1	1	1	0.0
248547	248547	GGGTATAGCTCAGCTGGGAGAGCGCTT	GGGTATAGCTCAGCTGGGAGAGCGCTTGAATGGCATTCAAGAGGTCAGCGGTTCGATCCCGCTTATCTCCACCAAACTAAAAAACGCACTTCCGCTATTGTCGGCGGAGGTGCTTTTTATCTTTCCGGCAGAATATATCTCCGTGTTCTGTATTTTGCGGCACGATTCTTGCGGCTTTTGAATCGGGCTTTTAAATAATCGGAGGGAGAAAATTTGCGGTTTTCTGCTTTTTGTGAGTATACAAATGATGAGGAAGGTCATCGGTTTGCCGAGTACGGAATATGCTGTAAAACAGGTTCGACCGATGTTAAAATACGTGGCATAACTCTCGAAAAGAGCGAAATCGACGAGCTGCTGGCTATGCTGAGATCCGGCAGACCGGAGATGTGTCATATACAATATATAATAGAAGATTTTATAACGCTGAAGAGCAGCGTCATATAGTGCGATAAGCAATCAGCGAAAATGTCGTTTTGCGACACAGGCTCCTATAATCCCAATTTAATAATCGGTCGTCGCCGACATCGGCGTGATATAAAAGCAGATCCTCAAATTGTTTGTGCAATTTGAGGATTTTTTATTGTGCTTTATAATATTTTATGTTATTATTAAATGAAATTTTTTATTGGGGGAATCTTAATGGATTTTAAATCGGATTCGTTTATGTACGGATTGGGTATATGTATTGTCCTTTTCGTCATTGCACAGTCGGTGTTTTTCCTTGTGCGCGCCGTGAGGAGGGCAAAAGCACTCGGAATTGAGACCTCGACTGTCAAAAAAACAATATCGTCAAGTGCCGTTTTCACGGTAGCTCCGGCACTTGCGATAGTTGCTACGGTAATAACTCTTGCTAAGGCTCTCGGTATAGTTCTTCCGTGGATACGTCTTTCGGTAATCGGCGCAATACAGTATGAGGTGCCGGCCGCCGAGGCAGCCGTTGAGGCATTCGGAATTTCGAGCGGAATTTCACAGGAGATAACCGATCCCAAGATTTTTGCAACTGCTGCATGGGTTATGACTATCGGCAGCGTTATGCCGCTTGTGCTTGTTCCGTTTGTACTCAAAAAAATACAAAAAGGTATGAATAAGGTCGCGAGTAAGGACAGCAGATGGTCCGACCTTATGTCTGCCGCGGCTTTTATAGGTCTTATTTCCGCCTTTATCGGCAGAGCACTCGCAGGCTCCGGTGATAAATTCGTAGTAGGCGACGGTGCCGGCGTAATGTCCGTAGCGGCACTTCTTTCGTCAATGCTCTTTATGTTCATTCTCGAAAAGCTGTCCGATAAGCATAATATAAATTGGCTCAAGCCTTTTGCCATGCCGTTTAGTATGATACTTGCAATGATACTCGTAATGATACTTGCCAAGGTTCTTCCGTCGGGCATTGCGACATTTGAATGGAGGGGTTAAGGATGAAGAAAAAGAGAAGCTACTCTGACAGCGTTCATTTTTACGGAATTATATGGGATATTGCCGCCTTGCTTGTCTTTATGATGATTCCGGTTTCTATTTGCTTGCATTTGAATGTATGGCCCGAGGCTAAATATATACTCAAGGGACTTTTACCCGTTGCCATGATATTTTACCCGTCGG	125	116	0.983333	28	Capsule Intestinal Profiling (Shalon et al. 2023)	AAGCGCTCTCCCAGCTGAGCTATACCC	GLM_Capsule	True	False	AAGCGCTCTCCCAGCTGAGCTATACCC	6.0745	0.645019	1	1	1	0.0
248548	248548	GGGTATAGCTCAGCTGGGAGAGCGCTT	GGGTATAGCTCAGCTGGGAGAGCGCTTGAATGGCATTCAAGAGGTCAGCGGTTCGATCCCGCTTATCTCCACCAAACTAAAAAACGCACTTCCGCTATTGTCGGCGGAGGTGCTTTTTATCTTTCCGGCAGAATATATCTCCGTGTTCTGTATTTTGCGGCACGATTCTTGCGGCTTTTGAATCGGGCTTTTAAATAATCGGAGGGAGAAAATTTGCGGTTTTCTGCTTTTTGTGAGTATACAAATGATGAGGAAGGTCATCGGTTTGCCGAGTACGGAATATGCTGTAAAACAGGTTCGACCGATGTTAAAATACGTGGCATAACTCTCGAAAAGAGCGAAATCGACGAGCTGCTGGCTATGCTGAGATCCGGCAGACCGGAGATGTGTCATATACAATATATAATAGAAGATTTTATAACGCTGAAGAGCAGCGTCATATAGTGCGATAAGCAATCAGCGAAAATGTCGTTTTGCGACACAGGCTCCTATAATCCCAATTTAATAATCGGTCGTCGCCGACATCGGCGTGATATAAAAGCAGATCCTCAAATTGTTTGTGCAATTTGAGGATTTTTTATTGTGCTTTATAATATTTTATGTTATTATTAAATGAAATTTTTTATTGGGGGAATCTTAATGGATTTTAAATCGGATTCGTTTATGTACGGATTGGGTATATGTATTGTCCTTTTCGTCATTGCACAGTCGGTGTTTTTCCTTGTGCGCGCCGTGAGGAGGGCAAAAGCACTCGGAATTGAGACCTCGACTGTCAAAAAAACAATATCGTCAAGTGCCGTTTTCACGGTAGCTCCGGCACTTGCGATAGTTGCTACGGTAATAACTCTTGCTAAGGCTCTCGGTATAGTTCTTCCGTGGATACGTCTTTCGGTAATCGGCGCAATACAGTATGAGGTGCCGGCCGCCGAGGCAGCCGTTGAGGCATTCGGAATTTCGAGCGGAATTTCACAGGAGATAACCGATCCCAAGATTTTTGCAACTGCTGCATGGGTTATGACTATCGGCAGCGTTATGCCGCTTGTGCTTGTTCCGTTTGTACTCAAAAAAATACAAAAAGGTATGAATAAGGTCGCGAGTAAGGACAGCAGATGGTCCGACCTTATGTCTGCCGCGGCTTTTATAGGTCTTATTTCCGCCTTTATCGGCAGAGCACTCGCAGGCTCCGGTGATAAATTCGTAGTAGGCGACGGTGCCGGCGTAATGTCCGTAGCGGCACTTCTTTCGTCAATGCTCTTTATGTTCATTCTCGAAAAGCTGTCCGATAAGCATAATATAAATTGGCTCAAGCCTTTTGCCATGCCGTTTAGTATGATACTTGCAATGATACTCGTAATGATACTTGCCAAGGTTCTTCCGTCGGGCATTGCGACATTTGAATGGAGGGGTTAAGGATGAAGAAAAAGAGAAGCTACTCTGACAGCGTTCATTTTTACGGAATTATATGGGATATTGCCGCCTTGCTTGTCTTTATGATGATTCCGGTTTCTATTTGCTTGCATTTGAATGTATGGCCCGAGGCTAAATATATACTCAAGGGACTTTTACCCGTTGCCATGATATTTTACCCGTCGGCGGTTATAGAGGTTCTTACATACACCCCCTTACTCGGTGCCGGCGGAACATACC	186	179	0.978495	29	Capsule Intestinal Profiling (Shalon et al. 2023)	AAGCGCTCTCCCAGCTGAGCTATACCC	GLM_Capsule	True	False	AAGCGCTCTCCCAGCTGAGCTATACCC	6.0745	0.645019	1	1	1	0.0
248549	248549	GGGTATAGCTCAGCTGGGAGAGCGCTT	GGGTATAGCTCAGCTGGGAGAGCGCTTGAATGGCATTCAAGAGGTCAGCGGTTCGATCCCGCTTATCTCCACCAAACTAAAAAACGCACTTCCGCTATTGTCGGCGGAGGTGCTTTTTATCTTTCCGGCAGAATATATCTCCGTGTTCTGTATTTTGCGGCACGATTCTTGCGGCTTTTGAATCGGGCTTTTAAATAATCGGAGGGAGAAAATTTGCGGTTTTCTGCTTTTTGTGAGTATACAAATGATGAGGAAGGTCATCGGTTTGCCGAGTACGGAATATGCTGTAAAACAGGTTCGACCGATGTTAAAATACGTGGCATAACTCTCGAAAAGAGCGAAATCGACGAGCTGCTGGCTATGCTGAGATCCGGCAGACCGGAGATGTGTCATATACAATATATAATAGAAGATTTTATAACGCTGAAGAGCAGCGTCATATAGTGCGATAAGCAATCAGCGAAAATGTCGTTTTGCGACACAGGCTCCTATAATCCCAATTTAATAATCGGTCGTCGCCGACATCGGCGTGATATAAAAGCAGATCCTCAAATTGTTTGTGCAATTTGAGGATTTTTTATTGTGCTTTATAATATTTTATGTTATTATTAAATGAAATTTTTTATTGGGGGAATCTTAATGGATTTTAAATCGGATTCGTTTATGTACGGATTGGGTATATGTATTGTCCTTTTCGTCATTGCACAGTCGGTGTTTTTCCTTGTGCGCGCCGTGAGGAGGGCAAAAGCACTCGGAATTGAGACCTCGACTGTCAAAAAAACAATATCGTCAAGTGCCGTTTTCACGGTAGCTCCGGCACTTGCGATAGTTGCTACGGTAATAACTCTTGCTAAGGCTCTCGGTATAGTTCTTCCGTGGATACGTCTTTCGGTAATCGGCGCAATACAGTATGAGGTGCCGGCCGCCGAGGCAGCCGTTGAGGCATTCGGAATTTCGAGCGGAATTTCACAGGAGATAACCGATCCCAAGATTTTTGCAACTGCTGCATGGGTTATGACTATCGGCAGCGTTATGCCGCTTGTGCTTGTTCCGTTTGTACTCAAAAAAATACAAAAAGGTATGAATAAGGTCGCGAGTAAGGACAGCAGATGGTCCGACCTTATGTCTGCCGCGGCTTTTATAGGTCTTATTTCCGCCTTTATCGGCAGAGCACTCGCAGGCTCCGGTGATAAATTCGTAGTAGGCGACGGTGCCGGCGTAATGTCCGTAGCGGCACTTCTTTCGTCAATGCTCTTTATGTTCATTCTCGAAAAGCTGTCCGATAAGCATAATATAAATTGGCTCAAGCCTTTTGCCATGCCGTTTAGTATGATACTTGCAATGATACTCGTAATGATACTTGCCAAGGTTCTTCCGTCGGGCATTGCGACATTTGAATGGAGGGGTTAAGGATGAAGAAAAAGAGAAGCTACTCTGACAGCGTTCATTTTTACGGAATTATATGGGATATTGCCGCCTTGCTTGTCTTTATGATGATTCCGGTTTCTATTTGCTTGCATTTGAATGTATGGCCCGAGGCTAAATATATACTCAAGGGACTTTTACCCGTTGCCATGATATTTTACCCGTCGGCGGTTATAGAGGTTCTTACATACACCCCCTTACTCGGTGCCGGCGGAACATACCTCGGCTTTGTAACCGGTAATATTACAAACCTTAAGCTTCCGTGCGGTCTCAATG	224	209	0.986301	30	Capsule Intestinal Profiling (Shalon et al. 2023)	AAGCGCTCTCCCAGCTGAGCTATACCC	GLM_Capsule	True	False	AAGCGCTCTCCCAGCTGAGCTATACCC	6.0745	0.645019	1	1	1	0.0
248550	248550	GGGTATAGCTCAGCTGGGAGAGCGCTT	GGGTATAGCTCAGCTGGGAGAGCGCTTGAATGGCATTCAAGAGGTCAGCGGTTCGATCCCGCTTATCTCCACCAAACTAAAAAACGCACTTCCGCTATTGTCGGCGGAGGTGCTTTTTATCTTTCCGGCAGAATATATCTCCGTGTTCTGTATTTTGCGGCACGATTCTTGCGGCTTTTGAATCGGGCTTTTAAATAATCGGAGGGAGAAAATTTGCGGTTTTCTGCTTTTTGTGAGTATACAAATGATGAGGAAGGTCATCGGTTTGCCGAGTACGGAATATGCTGTAAAACAGGTTCGACCGATGTTAAAATACGTGGCATAACTCTCGAAAAGAGCGAAATCGACGAGCTGCTGGCTATGCTGAGATCCGGCAGACCGGAGATGTGTCATATACAATATATAATAGAAGATTTTATAACGCTGAAGAGCAGCGTCATATAGTGCGATAAGCAATCAGCGAAAATGTCGTTTTGCGACACAGGCTCCTATAATCCCAATTTAATAATCGGTCGTCGCCGACATCGGCGTGATATAAAAGCAGATCCTCAAATTGTTTGTGCAATTTGAGGATTTTTTATTGTGCTTTATAATATTTTATGTTATTATTAAATGAAATTTTTTATTGGGGGAATCTTAATGGATTTTAAATCGGATTCGTTTATGTACGGATTGGGTATATGTATTGTCCTTTTCGTCATTGCACAGTCGGTGTTTTTCCTTGTGCGCGCCGTGAGGAGGGCAAAAGCACTCGGAATTGAGACCTCGACTGTCAAAAAAACAATATCGTCAAGTGCCGTTTTCACGGTAGCTCCGGCACTTGCGATAGTTGCTACGGTAATAACTCTTGCTAAGGCTCTCGGTATAGTTCTTCCGTGGATACGTCTTTCGGTAATCGGCGCAATACAGTATGAGGTGCCGGCCGCCGAGGCAGCCGTTGAGGCATTCGGAATTTCGAGCGGAATTTCACAGGAGATAACCGATCCCAAGATTTTTGCAACTGCTGCATGGGTTATGACTATCGGCAGCGTTATGCCGCTTGTGCTTGTTCCGTTTGTACTCAAAAAAATACAAAAAGGTATGAATAAGGTCGCGAGTAAGGACAGCAGATGGTCCGACCTTATGTCTGCCGCGGCTTTTATAGGTCTTATTTCCGCCTTTATCGGCAGAGCACTCGCAGGCTCCGGTGATAAATTCGTAGTAGGCGACGGTGCCGGCGTAATGTCCGTAGCGGCACTTCTTTCGTCAATGCTCTTTATGTTCATTCTCGAAAAGCTGTCCGATAAGCATAATATAAATTGGCTCAAGCCTTTTGCCATGCCGTTTAGTATGATACTTGCAATGATACTCGTAATGATACTTGCCAAGGTTCTTCCGTCGGGCATTGCGACATTTGAATGGAGGGGTTAAGGATGAAGAAAAAGAGAAGCTACTCTGACAGCGTTCATTTTTACGGAATTATATGGGATATTGCCGCCTTGCTTGTCTTTATGATGATTCCGGTTTCTATTTGCTTGCATTTGAATGTATGGCCCGAGGCTAAATATATACTCAAGGGACTTTTACCCGTTGCCATGATATTTTACCCGTCGGCGGTTATAGAGGTTCTTACATACACCCCCTTACTCGGTGCCGGCGGAACATACCTCGGCTTTGTAACCGGTAATATTACAAACCTTAAGCTTCCGTGCGGTCTCAATGCCATGGAGAATGCGGGTGTTCGCGCAAATTCGGAGGAAGGCGAGGTTGTATCAA	174	169	0.982857	31	Capsule Intestinal Profiling (Shalon et al. 2023)	AAGCGCTCTCCCAGCTGAGCTATACCC	GLM_Capsule	True	False	AAGCGCTCTCCCAGCTGAGCTATACCC	6.0745	0.645019	1	1	1	0.0
248551	248551	GGGTATAGCTCAGCTGGGAGAGCGCTT	GGGTATAGCTCAGCTGGGAGAGCGCTTGAATGGCATTCAAGAGGTCAGCGGTTCGATCCCGCTTATCTCCACCAAACTAAAAAACGCACTTCCGCTATTGTCGGCGGAGGTGCTTTTTATCTTTCCGGCAGAATATATCTCCGTGTTCTGTATTTTGCGGCACGATTCTTGCGGCTTTTGAATCGGGCTTTTAAATAATCGGAGGGAGAAAATTTGCGGTTTTCTGCTTTTTGTGAGTATACAAATGATGAGGAAGGTCATCGGTTTGCCGAGTACGGAATATGCTGTAAAACAGGTTCGACCGATGTTAAAATACGTGGCATAACTCTCGAAAAGAGCGAAATCGACGAGCTGCTGGCTATGCTGAGATCCGGCAGACCGGAGATGTGTCATATACAATATATAATAGAAGATTTTATAACGCTGAAGAGCAGCGTCATATAGTGCGATAAGCAATCAGCGAAAATGTCGTTTTGCGACACAGGCTCCTATAATCCCAATTTAATAATCGGTCGTCGCCGACATCGGCGTGATATAAAAGCAGATCCTCAAATTGTTTGTGCAATTTGAGGATTTTTTATTGTGCTTTATAATATTTTATGTTATTATTAAATGAAATTTTTTATTGGGGGAATCTTAATGGATTTTAAATCGGATTCGTTTATGTACGGATTGGGTATATGTATTGTCCTTTTCGTCATTGCACAGTCGGTGTTTTTCCTTGTGCGCGCCGTGAGGAGGGCAAAAGCACTCGGAATTGAGACCTCGACTGTCAAAAAAACAATATCGTCAAGTGCCGTTTTCACGGTAGCTCCGGCACTTGCGATAGTTGCTACGGTAATAACTCTTGCTAAGGCTCTCGGTATAGTTCTTCCGTGGATACGTCTTTCGGTAATCGGCGCAATACAGTATGAGGTGCCGGCCGCCGAGGCAGCCGTTGAGGCATTCGGAATTTCGAGCGGAATTTCACAGGAGATAACCGATCCCAAGATTTTTGCAACTGCTGCATGGGTTATGACTATCGGCAGCGTTATGCCGCTTGTGCTTGTTCCGTTTGTACTCAAAAAAATACAAAAAGGTATGAATAAGGTCGCGAGTAAGGACAGCAGATGGTCCGACCTTATGTCTGCCGCGGCTTTTATAGGTCTTATTTCCGCCTTTATCGGCAGAGCACTCGCAGGCTCCGGTGATAAATTCGTAGTAGGCGACGGTGCCGGCGTAATGTCCGTAGCGGCACTTCTTTCGTCAATGCTCTTTATGTTCATTCTCGAAAAGCTGTCCGATAAGCATAATATAAATTGGCTCAAGCCTTTTGCCATGCCGTTTAGTATGATACTTGCAATGATACTCGTAATGATACTTGCCAAGGTTCTTCCGTCGGGCATTGCGACATTTGAATGGAGGGGTTAAGGATGAAGAAAAAGAGAAGCTACTCTGACAGCGTTCATTTTTACGGAATTATATGGGATATTGCCGCCTTGCTTGTCTTTATGATGATTCCGGTTTCTATTTGCTTGCATTTGAATGTATGGCCCGAGGCTAAATATATACTCAAGGGACTTTTACCCGTTGCCATGATATTTTACCCGTCGGCGGTTATAGAGGTTCTTACATACACCCCCTTACTCGGTGCCGGCGGAACATACCTCGGCTTTGTAACCGGTAATATTACAAACCTTAAGCTTCCGTGCGGTCTCAATGCCATGGAGAATGCGGGTGTTCGCGCAAATTCGGAGGAAGGCGAGGTTGTATCAACAATCGCAATAGCCACTTCATCTATCGTTACTACGGTAATAATAGCTCTCGGAG	202	191	0.979695	32	Capsule Intestinal Profiling (Shalon et al. 2023)	AAGCGCTCTCCCAGCTGAGCTATACCC	GLM_Capsule	True	False	AAGCGCTCTCCCAGCTGAGCTATACCC	6.0745	0.645019	1	1	1	0.0
248552	248552	GGGTATAGCTCAGCTGGGAGAGCGCTT	GGGTATAGCTCAGCTGGGAGAGCGCTTGAATGGCATTCAAGAGGTCAGCGGTTCGATCCCGCTTATCTCCACCAAACTAAAAAACGCACTTCCGCTATTGTCGGCGGAGGTGCTTTTTATCTTTCCGGCAGAATATATCTCCGTGTTCTGTATTTTGCGGCACGATTCTTGCGGCTTTTGAATCGGGCTTTTAAATAATCGGAGGGAGAAAATTTGCGGTTTTCTGCTTTTTGTGAGTATACAAATGATGAGGAAGGTCATCGGTTTGCCGAGTACGGAATATGCTGTAAAACAGGTTCGACCGATGTTAAAATACGTGGCATAACTCTCGAAAAGAGCGAAATCGACGAGCTGCTGGCTATGCTGAGATCCGGCAGACCGGAGATGTGTCATATACAATATATAATAGAAGATTTTATAACGCTGAAGAGCAGCGTCATATAGTGCGATAAGCAATCAGCGAAAATGTCGTTTTGCGACACAGGCTCCTATAATCCCAATTTAATAATCGGTCGTCGCCGACATCGGCGTGATATAAAAGCAGATCCTCAAATTGTTTGTGCAATTTGAGGATTTTTTATTGTGCTTTATAATATTTTATGTTATTATTAAATGAAATTTTTTATTGGGGGAATCTTAATGGATTTTAAATCGGATTCGTTTATGTACGGATTGGGTATATGTATTGTCCTTTTCGTCATTGCACAGTCGGTGTTTTTCCTTGTGCGCGCCGTGAGGAGGGCAAAAGCACTCGGAATTGAGACCTCGACTGTCAAAAAAACAATATCGTCAAGTGCCGTTTTCACGGTAGCTCCGGCACTTGCGATAGTTGCTACGGTAATAACTCTTGCTAAGGCTCTCGGTATAGTTCTTCCGTGGATACGTCTTTCGGTAATCGGCGCAATACAGTATGAGGTGCCGGCCGCCGAGGCAGCCGTTGAGGCATTCGGAATTTCGAGCGGAATTTCACAGGAGATAACCGATCCCAAGATTTTTGCAACTGCTGCATGGGTTATGACTATCGGCAGCGTTATGCCGCTTGTGCTTGTTCCGTTTGTACTCAAAAAAATACAAAAAGGTATGAATAAGGTCGCGAGTAAGGACAGCAGATGGTCCGACCTTATGTCTGCCGCGGCTTTTATAGGTCTTATTTCCGCCTTTATCGGCAGAGCACTCGCAGGCTCCGGTGATAAATTCGTAGTAGGCGACGGTGCCGGCGTAATGTCCGTAGCGGCACTTCTTTCGTCAATGCTCTTTATGTTCATTCTCGAAAAGCTGTCCGATAAGCATAATATAAATTGGCTCAAGCCTTTTGCCATGCCGTTTAGTATGATACTTGCAATGATACTCGTAATGATACTTGCCAAGGTTCTTCCGTCGGGCATTGCGACATTTGAATGGAGGGGTTAAGGATGAAGAAAAAGAGAAGCTACTCTGACAGCGTTCATTTTTACGGAATTATATGGGATATTGCCGCCTTGCTTGTCTTTATGATGATTCCGGTTTCTATTTGCTTGCATTTGAATGTATGGCCCGAGGCTAAATATATACTCAAGGGACTTTTACCCGTTGCCATGATATTTTACCCGTCGGCGGTTATAGAGGTTCTTACATACACCCCCTTACTCGGTGCCGGCGGAACATACCTCGGCTTTGTAACCGGTAATATTACAAACCTTAAGCTTCCGTGCGGTCTCAATGCCATGGAGAATGCGGGTGTTCGCGCAAATTCGGAGGAAGGCGAGGTTGTATCAACAATCGCAATAGCCACTTCATCTATCGTTACTACGGTAATAATAGCTCTCGGAGTGCTTGTGTTTTCTCCCTTGCTTCCGTATATCACGGCAGAGGACTCGCCGCTTA	129	120	0.984	33	Capsule Intestinal Profiling (Shalon et al. 2023)	AAGCGCTCTCCCAGCTGAGCTATACCC	GLM_Capsule	True	False	AAGCGCTCTCCCAGCTGAGCTATACCC	6.0745	0.645019	1	1	1	0.0
248553	248553	GGGTATAGCTCAGCTGGGAGAGCGCTT	GGGTATAGCTCAGCTGGGAGAGCGCTTGAATGGCATTCAAGAGGTCAGCGGTTCGATCCCGCTTATCTCCACCAAACTAAAAAACGCACTTCCGCTATTGTCGGCGGAGGTGCTTTTTATCTTTCCGGCAGAATATATCTCCGTGTTCTGTATTTTGCGGCACGATTCTTGCGGCTTTTGAATCGGGCTTTTAAATAATCGGAGGGAGAAAATTTGCGGTTTTCTGCTTTTTGTGAGTATACAAATGATGAGGAAGGTCATCGGTTTGCCGAGTACGGAATATGCTGTAAAACAGGTTCGACCGATGTTAAAATACGTGGCATAACTCTCGAAAAGAGCGAAATCGACGAGCTGCTGGCTATGCTGAGATCCGGCAGACCGGAGATGTGTCATATACAATATATAATAGAAGATTTTATAACGCTGAAGAGCAGCGTCATATAGTGCGATAAGCAATCAGCGAAAATGTCGTTTTGCGACACAGGCTCCTATAATCCCAATTTAATAATCGGTCGTCGCCGACATCGGCGTGATATAAAAGCAGATCCTCAAATTGTTTGTGCAATTTGAGGATTTTTTATTGTGCTTTATAATATTTTATGTTATTATTAAATGAAATTTTTTATTGGGGGAATCTTAATGGATTTTAAATCGGATTCGTTTATGTACGGATTGGGTATATGTATTGTCCTTTTCGTCATTGCACAGTCGGTGTTTTTCCTTGTGCGCGCCGTGAGGAGGGCAAAAGCACTCGGAATTGAGACCTCGACTGTCAAAAAAACAATATCGTCAAGTGCCGTTTTCACGGTAGCTCCGGCACTTGCGATAGTTGCTACGGTAATAACTCTTGCTAAGGCTCTCGGTATAGTTCTTCCGTGGATACGTCTTTCGGTAATCGGCGCAATACAGTATGAGGTGCCGGCCGCCGAGGCAGCCGTTGAGGCATTCGGAATTTCGAGCGGAATTTCACAGGAGATAACCGATCCCAAGATTTTTGCAACTGCTGCATGGGTTATGACTATCGGCAGCGTTATGCCGCTTGTGCTTGTTCCGTTTGTACTCAAAAAAATACAAAAAGGTATGAATAAGGTCGCGAGTAAGGACAGCAGATGGTCCGACCTTATGTCTGCCGCGGCTTTTATAGGTCTTATTTCCGCCTTTATCGGCAGAGCACTCGCAGGCTCCGGTGATAAATTCGTAGTAGGCGACGGTGCCGGCGTAATGTCCGTAGCGGCACTTCTTTCGTCAATGCTCTTTATGTTCATTCTCGAAAAGCTGTCCGATAAGCATAATATAAATTGGCTCAAGCCTTTTGCCATGCCGTTTAGTATGATACTTGCAATGATACTCGTAATGATACTTGCCAAGGTTCTTCCGTCGGGCATTGCGACATTTGAATGGAGGGGTTAAGGATGAAGAAAAAGAGAAGCTACTCTGACAGCGTTCATTTTTACGGAATTATATGGGATATTGCCGCCTTGCTTGTCTTTATGATGATTCCGGTTTCTATTTGCTTGCATTTGAATGTATGGCCCGAGGCTAAATATATACTCAAGGGACTTTTACCCGTTGCCATGATATTTTACCCGTCGGCGGTTATAGAGGTTCTTACATACACCCCCTTACTCGGTGCCGGCGGAACATACCTCGGCTTTGTAACCGGTAATATTACAAACCTTAAGCTTCCGTGCGGTCTCAATGCCATGGAGAATGCGGGTGTTCGCGCAAATTCGGAGGAAGGCGAGGTTGTATCAACAATCGCAATAGCCACTTCATCTATCGTTACTACGGTAATAATAGCTCTCGGAGTGCTTGTGTTTTCTCCCTTGCTTCCGTATATCACGGCAGAGGACTCGCCGCTTACCCCGGCATTTAATCAGGTTGTTCCGGCGCTGTTCGGCGCACTCGGAATAAGCT	217	205	0.976526	34	Capsule Intestinal Profiling (Shalon et al. 2023)	AAGCGCTCTCCCAGCTGAGCTATACCC	GLM_Capsule	True	False	AAGCGCTCTCCCAGCTGAGCTATACCC	6.0745	0.645019	1	1	1	0.0
248554	248554	GGGTATAGCTCAGCTGGGAGAGCGCTT	GGGTATAGCTCAGCTGGGAGAGCGCTTGAATGGCATTCAAGAGGTCAGCGGTTCGATCCCGCTTATCTCCACCAAACTAAAAAACGCACTTCCGCTATTGTCGGCGGAGGTGCTTTTTATCTTTCCGGCAGAATATATCTCCGTGTTCTGTATTTTGCGGCACGATTCTTGCGGCTTTTGAATCGGGCTTTTAAATAATCGGAGGGAGAAAATTTGCGGTTTTCTGCTTTTTGTGAGTATACAAATGATGAGGAAGGTCATCGGTTTGCCGAGTACGGAATATGCTGTAAAACAGGTTCGACCGATGTTAAAATACGTGGCATAACTCTCGAAAAGAGCGAAATCGACGAGCTGCTGGCTATGCTGAGATCCGGCAGACCGGAGATGTGTCATATACAATATATAATAGAAGATTTTATAACGCTGAAGAGCAGCGTCATATAGTGCGATAAGCAATCAGCGAAAATGTCGTTTTGCGACACAGGCTCCTATAATCCCAATTTAATAATCGGTCGTCGCCGACATCGGCGTGATATAAAAGCAGATCCTCAAATTGTTTGTGCAATTTGAGGATTTTTTATTGTGCTTTATAATATTTTATGTTATTATTAAATGAAATTTTTTATTGGGGGAATCTTAATGGATTTTAAATCGGATTCGTTTATGTACGGATTGGGTATATGTATTGTCCTTTTCGTCATTGCACAGTCGGTGTTTTTCCTTGTGCGCGCCGTGAGGAGGGCAAAAGCACTCGGAATTGAGACCTCGACTGTCAAAAAAACAATATCGTCAAGTGCCGTTTTCACGGTAGCTCCGGCACTTGCGATAGTTGCTACGGTAATAACTCTTGCTAAGGCTCTCGGTATAGTTCTTCCGTGGATACGTCTTTCGGTAATCGGCGCAATACAGTATGAGGTGCCGGCCGCCGAGGCAGCCGTTGAGGCATTCGGAATTTCGAGCGGAATTTCACAGGAGATAACCGATCCCAAGATTTTTGCAACTGCTGCATGGGTTATGACTATCGGCAGCGTTATGCCGCTTGTGCTTGTTCCGTTTGTACTCAAAAAAATACAAAAAGGTATGAATAAGGTCGCGAGTAAGGACAGCAGATGGTCCGACCTTATGTCTGCCGCGGCTTTTATAGGTCTTATTTCCGCCTTTATCGGCAGAGCACTCGCAGGCTCCGGTGATAAATTCGTAGTAGGCGACGGTGCCGGCGTAATGTCCGTAGCGGCACTTCTTTCGTCAATGCTCTTTATGTTCATTCTCGAAAAGCTGTCCGATAAGCATAATATAAATTGGCTCAAGCCTTTTGCCATGCCGTTTAGTATGATACTTGCAATGATACTCGTAATGATACTTGCCAAGGTTCTTCCGTCGGGCATTGCGACATTTGAATGGAGGGGTTAAGGATGAAGAAAAAGAGAAGCTACTCTGACAGCGTTCATTTTTACGGAATTATATGGGATATTGCCGCCTTGCTTGTCTTTATGATGATTCCGGTTTCTATTTGCTTGCATTTGAATGTATGGCCCGAGGCTAAATATATACTCAAGGGACTTTTACCCGTTGCCATGATATTTTACCCGTCGGCGGTTATAGAGGTTCTTACATACACCCCCTTACTCGGTGCCGGCGGAACATACCTCGGCTTTGTAACCGGTAATATTACAAACCTTAAGCTTCCGTGCGGTCTCAATGCCATGGAGAATGCGGGTGTTCGCGCAAATTCGGAGGAAGGCGAGGTTGTATCAACAATCGCAATAGCCACTTCATCTATCGTTACTACGGTAATAATAGCTCTCGGAGTGCTTGTGTTTTCTCCCTTGCTTCCGTATATCACGGCAGAGGACTCGCCGCTTACCCCGGCATTTAATCAGGTTGTTCCGGCGCTGTTCGGCGCACTCGGAATAAGCTATTTCCGCAAGCATTGGAAGATATCGATAATACCGCTTGCCGTAATAGTTTTGG	147	132	-1.0	35	Capsule Intestinal Profiling (Shalon et al. 2023)	AAGCGCTCTCCCAGCTGAGCTATACCC	GLM_Capsule	True	False	AAGCGCTCTCCCAGCTGAGCTATACCC	6.0745	0.645019	1	1	1	0.0
248555	248555	GGGTATGGAATCTTGGATTACAATTGA	GGGTATGGAATCTTGGATTACAATTGAGGCAAGTACAATAAAAATACAATCAGCACAGCTTTTTCTTTCTGTACTCATTTA	47	42	1.0	0	Capsule Intestinal Profiling (Shalon et al. 2023)	TCAATTGTAATCCAAGATTCCATACCC	GLM_Capsule	False	False	GGGTATGGAATCTTGGATTACAATTGA	3.07265	0.426726	1	6	6	2.0	2.0
248556	248556	GGGTATGGAATCTTGGATTACAATTGA	GGGTATGGAATCTTGGATTACAATTGAGGTTTTGACTTTATTCCCTAAAACACTGCGTTCATTATATCACTGCACACTCAG	34	31	0.188571	0	Capsule Intestinal Profiling (Shalon et al. 2023)	TCAATTGTAATCCAAGATTCCATACCC	GLM_Capsule	False	False	GGGTATGGAATCTTGGATTACAATTGA	3.07265	0.426726	1	6	6	2.0	2.0
248557	248557	GGGTATGGAATCTTGGATTACAATTGA	GGGTATGGAATCTTGGATTACAATTGAGGAAGGAGTTAATTAAGGTTAATTAATGTAAATTAGTGAATTTTTAGAATAGCA	23	21	0.067485	0	Capsule Intestinal Profiling (Shalon et al. 2023)	TCAATTGTAATCCAAGATTCCATACCC	GLM_Capsule	False	False	GGGTATGGAATCTTGGATTACAATTGA	3.07265	0.426726	1	6	6	2.0	2.0
248558	248558	GGGTATGGAATCTTGGATTACAATTGA	GGGTATGGAATCTTGGATTACAATTGAGGTATTTATGATAAACTCAACAGCCTTTGATTATGTCAATGTATTGACCAAAGC	19	17	0.051205	0	Capsule Intestinal Profiling (Shalon et al. 2023)	TCAATTGTAATCCAAGATTCCATACCC	GLM_Capsule	False	False	GGGTATGGAATCTTGGATTACAATTGA	3.07265	0.426726	1	6	6	2.0	2.0
248559	248559	GGGTATGGAATCTTGGATTACAATTGA	GGGTATGGAATCTTGGATTACAATTGAGGAACTCCAAAACCCAAAAATGTAAAGGTAAATAGTAACCCGAGAATCCAAAAA	12	11	0.354839	0	Capsule Intestinal Profiling (Shalon et al. 2023)	TCAATTGTAATCCAAGATTCCATACCC	GLM_Capsule	False	False	GGGTATGGAATCTTGGATTACAATTGA	3.07265	0.426726	1	6	6	2.0	2.0
248560	248560	GGGTATGGAATCTTGGATTACAATTGA	GGGTATGGAATCTTGGATTACAATTGAGGAGATTGTATAATACTTAAAAACATTGCTTGTTCATAGCTATAAACTATGACA	10	10	0.344828	0	Capsule Intestinal Profiling (Shalon et al. 2023)	TCAATTGTAATCCAAGATTCCATACCC	GLM_Capsule	False	False	GGGTATGGAATCTTGGATTACAATTGA	3.07265	0.426726	1	6	6	2.0	2.0
248561	248561	GGGTATGGAATCTTGGATTACAATTGA	GGGTATGGAATCTTGGATTACAATTGAGGCAAGTACAATAAAAATACAATCAGCACAGCTTTTTCTTTCTGTACTCATTTAGTTCCTGACGTCCAATGATTGGGATACCAGGATAACCATCTGCCTGTGTCCTGA	27	24	0.028335	1	Capsule Intestinal Profiling (Shalon et al. 2023)	TCAATTGTAATCCAAGATTCCATACCC	GLM_Capsule	False	False	GGGTATGGAATCTTGGATTACAATTGA	3.07265	0.426726	1	1	6	0.0	2.0
248562	248562	GGGTCAAAAGGTATTTTGACCCCTTTG	GGGTCAAAAGGTATTTTGACCCCTTTGATACCAGATTGCTACGTGCTTTGCACTCTCGCAATCCTCAAAAACATTCGTAAT	50	43	0.281389	0	Capsule Intestinal Profiling (Shalon et al. 2023)	CAAAGGGGTCAAAATACCTTTTGACCC	GLM_Capsule	True	False	CAAAGGGGTCAAAATACCTTTTGACCC	4.52534	0.535966	1	3	3	16.0	16.0
248563	248563	GGGTCAAAAGGTATTTTGACCCCTTTG	GGGTCAAAAGGTATTTTGACCCCTTTGATACCAGATTGCTACGTGCTTTGCACTCTCGCAATCTTCAAAAACATTCGTAAT	22	19	0.594595	0	Capsule Intestinal Profiling (Shalon et al. 2023)	CAAAGGGGTCAAAATACCTTTTGACCC	GLM_Capsule	True	False	CAAAGGGGTCAAAATACCTTTTGACCC	4.52534	0.535966	1	3	3	16.0	16.0
248564	248564	GGGTCAAAAGGTATTTTGACCCCTTTG	GGGTCAAAAGGTATTTTGACCCCTTTGATATCAGATTGCTACGTGCTTTGCACTCTCGCAATCCTCAAAAACATTCGTAAT	12	12	0.281389	0	Capsule Intestinal Profiling (Shalon et al. 2023)	CAAAGGGGTCAAAATACCTTTTGACCC	GLM_Capsule	True	False	CAAAGGGGTCAAAATACCTTTTGACCC	4.52534	0.535966	1	3	3	16.0	16.0
248565	248565	GGGTCAAAATACCTTTTGACCCCAACA	GGGTCAAAATACCTTTTGACCCCAACATCATGATTTCAGACAGCATATAGGAGAAGCAGCAACACATGGATGGATATCAGT	272	249	0.761765	0	Capsule Intestinal Profiling (Shalon et al. 2023)	TGTTGGGGTCAAAAGGTATTTTGACCC	GLM_Capsule	False	False	GGGTCAAAATACCTTTTGACCCCAACA	5.37088	0.658702	1	31	31	6.0	6.0
248566	248566	GGGTCAAAATACCTTTTGACCCCAACA	GGGTCAAAATACCTTTTGACCCCAACATCATCATATGTATTTAAACTTCAAAGATCAGGTCGCCGTAGCTTGGCATTGGCC	214	183	0.864865	0	Capsule Intestinal Profiling (Shalon et al. 2023)	TGTTGGGGTCAAAAGGTATTTTGACCC	GLM_Capsule	False	False	GGGTCAAAATACCTTTTGACCCCAACA	5.37088	0.658702	1	31	31	6.0	6.0
248567	248567	GGGTCAAAATACCTTTTGACCCCAACA	GGGTCAAAATACCTTTTGACCCCAACATCATCATATTCAGTCTTTCATGTCCTCTAACAGCTCTGCGGCCAGGAAGACCAG	205	187	0.95098	0	Capsule Intestinal Profiling (Shalon et al. 2023)	TGTTGGGGTCAAAAGGTATTTTGACCC	GLM_Capsule	False	False	GGGTCAAAATACCTTTTGACCCCAACA	5.37088	0.658702	1	31	31	6.0	6.0
248568	248568	GGGTCAAAATACCTTTTGACCCCAACA	GGGTCAAAATACCTTTTGACCCCAACATCATGTTATATAAGGGTCATGATTTGATCATTTTATGCTTCTTTGATCTTGCGC	182	150	0.927374	0	Capsule Intestinal Profiling (Shalon et al. 2023)	TGTTGGGGTCAAAAGGTATTTTGACCC	GLM_Capsule	False	False	GGGTCAAAATACCTTTTGACCCCAACA	5.37088	0.658702	1	31	31	6.0	6.0
248569	248569	GGGTCAAAATACCTTTTGACCCCAACA	GGGTCAAAATACCTTTTGACCCCAACATCATTATGATGTGAGTATCAAAAGTAAATTTTGCCACTCACTGATGTAACCGGA	160	140	0.03786	0	Capsule Intestinal Profiling (Shalon et al. 2023)	TGTTGGGGTCAAAAGGTATTTTGACCC	GLM_Capsule	False	False	GGGTCAAAATACCTTTTGACCCCAACA	5.37088	0.658702	1	31	31	6.0	6.0
248570	248570	GGGTCAAAATACCTTTTGACCCCAACA	GGGTCAAAATACCTTTTGACCCCAACATCATATGATGTAAGTGTCAAAAGTATAAATTGCGTTTGTGCTCGCACAAATAAG	129	103	0.05329	0	Capsule Intestinal Profiling (Shalon et al. 2023)	TGTTGGGGTCAAAAGGTATTTTGACCC	GLM_Capsule	False	False	GGGTCAAAATACCTTTTGACCCCAACA	5.37088	0.658702	1	31	31	6.0	6.0
248571	248571	GGGTCAAAATACCTTTTGACCCCAACA	GGGTCAAAATACCTTTTGACCCCAACATCATATGATGTGAGTGTCAAAAGTAAATTTTGCCACTTACATCATATATATTTT	120	104	0.990826	0	Capsule Intestinal Profiling (Shalon et al. 2023)	TGTTGGGGTCAAAAGGTATTTTGACCC	GLM_Capsule	False	False	GGGTCAAAATACCTTTTGACCCCAACA	5.37088	0.658702	1	31	31	6.0	6.0
248572	248572	GGGTCAAAATACCTTTTGACCCCAACA	GGGTCAAAATACCTTTTGACCCCAACATCATCATGATATGTGTTCCCACTTAAAAAGTTTAAAAGTCCTCTTTCAAACAAT	116	102	0.923077	0	Capsule Intestinal Profiling (Shalon et al. 2023)	TGTTGGGGTCAAAAGGTATTTTGACCC	GLM_Capsule	False	False	GGGTCAAAATACCTTTTGACCCCAACA	5.37088	0.658702	1	31	31	6.0	6.0
248573	248573	GGGTCAAAATACCTTTTGACCCCAACA	GGGTCAAAATACCTTTTGACCCCAACATCTTTGTATAATTAAGAGTAAAATAGAAGAGAGAAAAGAATGAACAAGAATGAT	96	87	0.346801	0	Capsule Intestinal Profiling (Shalon et al. 2023)	TGTTGGGGTCAAAAGGTATTTTGACCC	GLM_Capsule	False	False	GGGTCAAAATACCTTTTGACCCCAACA	5.37088	0.658702	1	31	31	6.0	6.0
248574	248574	GGGTCAAAATACCTTTTGACCCCAACA	GGGTCAAAATACCTTTTGACCCCAACATCATATGATGTAAGTGTCAAAAGTGTAAATTGCGTTTGTGCTCGCACAAATAAG	85	76	0.05329	0	Capsule Intestinal Profiling (Shalon et al. 2023)	TGTTGGGGTCAAAAGGTATTTTGACCC	GLM_Capsule	False	False	GGGTCAAAATACCTTTTGACCCCAACA	5.37088	0.658702	1	31	31	6.0	6.0
248575	248575	GGGTCAAAATACCTTTTGACCCCAACA	GGGTCAAAATACCTTTTGACCCCAACATCTTATGTATGAATGTGGAGGGATGAAAGCATGAAGATACTTCTGATCAATGGG	77	65	0.470588	0	Capsule Intestinal Profiling (Shalon et al. 2023)	TGTTGGGGTCAAAAGGTATTTTGACCC	GLM_Capsule	False	False	GGGTCAAAATACCTTTTGACCCCAACA	5.37088	0.658702	1	31	31	6.0	6.0
248576	248576	GGGTCAAAATACCTTTTGACCCCAACA	GGGTCAAAATACCTTTTGACCCCAACATTATAATTTAAGAGGTATTTTACATCCATGAAAGATATTTTAGACCTTCACACA	62	59	0.333333	0	Capsule Intestinal Profiling (Shalon et al. 2023)	TGTTGGGGTCAAAAGGTATTTTGACCC	GLM_Capsule	False	False	GGGTCAAAATACCTTTTGACCCCAACA	5.37088	0.658702	1	31	31	6.0	6.0
248577	248577	GGGTCAAAATACCTTTTGACCCCAACA	GGGTCAAAATACCTTTTGACCCCAACATCATATTTATAGAAGAATAATGGAGGTAAAGACATGTTATTAGCACAGAGTGCG	57	54	0.556701	0	Capsule Intestinal Profiling (Shalon et al. 2023)	TGTTGGGGTCAAAAGGTATTTTGACCC	GLM_Capsule	False	False	GGGTCAAAATACCTTTTGACCCCAACA	5.37088	0.658702	1	31	31	6.0	6.0
248578	248578	GGGTCAAAATACCTTTTGACCCCAACA	GGGTCAAAATACCTTTTGACCCCAACATCATATTATAAAACTGGCAAAATAATTTCCGGTTACACTATCACAATCATAGGA	56	53	0.965517	0	Capsule Intestinal Profiling (Shalon et al. 2023)	TGTTGGGGTCAAAAGGTATTTTGACCC	GLM_Capsule	False	False	GGGTCAAAATACCTTTTGACCCCAACA	5.37088	0.658702	1	31	31	6.0	6.0
248579	248579	GGGTCAAAATACCTTTTGACCCCAACA	GGGTCAAAATACCTTTTGACCCCAACATCTAAATTGAAAGAAAGAGGATAAAGAATGGCAGTAATTGACCAGAGTAAAATA	52	48	0.962264	0	Capsule Intestinal Profiling (Shalon et al. 2023)	TGTTGGGGTCAAAAGGTATTTTGACCC	GLM_Capsule	False	False	GGGTCAAAATACCTTTTGACCCCAACA	5.37088	0.658702	1	31	31	6.0	6.0
248580	248580	GGGTCAAAATACCTTTTGACCCCAACA	GGGTCAAAATACCTTTTGACCCCAACATCTTAACATTAGCCGATCATACTGTACTACTGTTTTTCCAGTACTAACTATTGT	52	50	0.320513	0	Capsule Intestinal Profiling (Shalon et al. 2023)	TGTTGGGGTCAAAAGGTATTTTGACCC	GLM_Capsule	False	False	GGGTCAAAATACCTTTTGACCCCAACA	5.37088	0.658702	1	31	31	6.0	6.0
248581	248581	GGGTCAAAATACCTTTTGACCCCAACA	GGGTCAAAATACCTTTTGACCCCAACATCATATTTTATAGATACGAAAGGACTTATAAAAATGAGAAAATTAATGTTAGTT	51	44	1.0	0	Capsule Intestinal Profiling (Shalon et al. 2023)	TGTTGGGGTCAAAAGGTATTTTGACCC	GLM_Capsule	False	False	GGGTCAAAATACCTTTTGACCCCAACA	5.37088	0.658702	1	31	31	6.0	6.0
248582	248582	GGGTCAAAATACCTTTTGACCCCAACA	GGGTCAAAATACCTTTTGACCCCAACATCTTATGTATGAATGCGGAGGGATGAAAGCATGAAGATACTTCTGATCAATGGG	51	38	0.470588	0	Capsule Intestinal Profiling (Shalon et al. 2023)	TGTTGGGGTCAAAAGGTATTTTGACCC	GLM_Capsule	False	False	GGGTCAAAATACCTTTTGACCCCAACA	5.37088	0.658702	1	31	31	6.0	6.0
248583	248583	GGGTCAAAATACCTTTTGACCCCAACA	GGGTCAAAATACCTTTTGACCCCAACATCTTTTAACTGTCAGTCATAAAATTCCATTGCCTTCATATACTGGAGTTAGAGG	40	38	0.292398	0	Capsule Intestinal Profiling (Shalon et al. 2023)	TGTTGGGGTCAAAAGGTATTTTGACCC	GLM_Capsule	False	False	GGGTCAAAATACCTTTTGACCCCAACA	5.37088	0.658702	1	31	31	6.0	6.0
248584	248584	GGGTCAAAATACCTTTTGACCCCAACA	GGGTCAAAATACCTTTTGACCCCAACATCTTTGTATAATTAAGAGTAAAATAGAAGAGAGAAAAGTATGAATAAGAATGAT	35	27	0.592593	0	Capsule Intestinal Profiling (Shalon et al. 2023)	TGTTGGGGTCAAAAGGTATTTTGACCC	GLM_Capsule	False	False	GGGTCAAAATACCTTTTGACCCCAACA	5.37088	0.658702	1	31	31	6.0	6.0
248585	248585	GGGTCAAAATACCTTTTGACCCCAACA	GGGTCAAAATACCTTTTGACCCCAACATCATCATATAATGTAATAAGCGCAGCAGAGTGCAGCAGCGCAGGGAACCTGAGC	21	19	0.179487	0	Capsule Intestinal Profiling (Shalon et al. 2023)	TGTTGGGGTCAAAAGGTATTTTGACCC	GLM_Capsule	False	False	GGGTCAAAATACCTTTTGACCCCAACA	5.37088	0.658702	1	31	31	6.0	6.0
248586	248586	GGGTCAAAATACCTTTTGACCCCAACA	GGGTCAAAATACCTTTTGACCCCAACATCATGAGATACAAAAGTGGAGGTATCATATATATGGAGCAATTTGAACTGCAGA	19	18	0.782609	0	Capsule Intestinal Profiling (Shalon et al. 2023)	TGTTGGGGTCAAAAGGTATTTTGACCC	GLM_Capsule	False	False	GGGTCAAAATACCTTTTGACCCCAACA	5.37088	0.658702	1	31	31	6.0	6.0
248587	248587	GGGTCAAAATACCTTTTGACCCCAACA	GGGTCAAAATACCTTTTGACCCCAACATCATATTTTATAGATATGAAAGGACTTATAAAAATGAGAAAATTAATGTTAGTT	16	16	1.0	0	Capsule Intestinal Profiling (Shalon et al. 2023)	TGTTGGGGTCAAAAGGTATTTTGACCC	GLM_Capsule	False	False	GGGTCAAAATACCTTTTGACCCCAACA	5.37088	0.658702	1	31	31	6.0	6.0
248588	248588	GGGTCAAAATACCTTTTGACCCCAACA	GGGTCAAAATACCTTTTGACCCCAACATCTTTTAACTGTCAGTCATAAAATCCCATTGCCTTCATATACTGGAGTTAGAGG	14	12	0.292398	0	Capsule Intestinal Profiling (Shalon et al. 2023)	TGTTGGGGTCAAAAGGTATTTTGACCC	GLM_Capsule	False	False	GGGTCAAAATACCTTTTGACCCCAACA	5.37088	0.658702	1	31	31	6.0	6.0
248589	248589	GGGTCAAAATACCTTTTGACCCCAACA	GGGTCAAAATACCTTTTGACCCCAACATTTTTGTATAATTAAGAGTAAAATAGAAGAGAGAAAAGAATGAACAAGAATGAT	14	12	0.346801	0	Capsule Intestinal Profiling (Shalon et al. 2023)	TGTTGGGGTCAAAAGGTATTTTGACCC	GLM_Capsule	False	False	GGGTCAAAATACCTTTTGACCCCAACA	5.37088	0.658702	1	31	31	6.0	6.0
248590	248590	GGGTCAAAATACCTTTTGACCCCAACA	GGGTCAAAATACCTTTTGACCCCAACATCATATGATGTAAGTGTCAAAAGTATAAATTGCGTTTGTACTCGCACAAATAAG	13	13	0.046595	0	Capsule Intestinal Profiling (Shalon et al. 2023)	TGTTGGGGTCAAAAGGTATTTTGACCC	GLM_Capsule	False	False	GGGTCAAAATACCTTTTGACCCCAACA	5.37088	0.658702	1	31	31	6.0	6.0
248591	248591	GGGTCAAAATACCTTTTGACCCCAACA	GGGTCAAAATACCTTTTGACCCCAACATCTTGTGATACCAGGGTCAAACGGTCAGGAATCTATTAAAATTTTATATATTTG	13	12	0.088435	0	Capsule Intestinal Profiling (Shalon et al. 2023)	TGTTGGGGTCAAAAGGTATTTTGACCC	GLM_Capsule	False	False	GGGTCAAAATACCTTTTGACCCCAACA	5.37088	0.658702	1	31	31	6.0	6.0
248592	248592	GGGTCAAAATACCTTTTGACCCCAACA	GGGTCAAAATACCTTTTGACCCCAACATCATAACATATATATAAAGCAATAAAAAACGTAAAACTTAACGATTTAATCATT	12	12	0.07947	0	Capsule Intestinal Profiling (Shalon et al. 2023)	TGTTGGGGTCAAAAGGTATTTTGACCC	GLM_Capsule	False	False	GGGTCAAAATACCTTTTGACCCCAACA	5.37088	0.658702	1	31	31	6.0	6.0
248593	248593	GGGTCAAAATACCTTTTGACCCCAACA	GGGTCAAAATACCTTTTGACCCCAACATCTTATGTATGAATACGGAGGGATGAAAGCATGAAGATACTTCTGATCAATGGG	12	11	0.470588	0	Capsule Intestinal Profiling (Shalon et al. 2023)	TGTTGGGGTCAAAAGGTATTTTGACCC	GLM_Capsule	False	False	GGGTCAAAATACCTTTTGACCCCAACA	5.37088	0.658702	1	31	31	6.0	6.0
248594	248594	GGGTCAAAATACCTTTTGACCCCAACA	GGGTCAAAATACCTTTTGACCCCAACATCATAACACTAAACAAAGAAAGATAGGAGATTAAAGACCATGCAGGACATTGTT	10	10	0.073529	0	Capsule Intestinal Profiling (Shalon et al. 2023)	TGTTGGGGTCAAAAGGTATTTTGACCC	GLM_Capsule	False	False	GGGTCAAAATACCTTTTGACCCCAACA	5.37088	0.658702	1	31	31	6.0	6.0
248595	248595	GGGTCAAAATACCTTTTGACCCCAACA	GGGTCAAAATACCTTTTGACCCCAACATCTTATGTATGAATTCGGAGGGATGAAAGCATGAAGATACTTCTGATCAATGGG	7	7	0.470588	0	Capsule Intestinal Profiling (Shalon et al. 2023)	TGTTGGGGTCAAAAGGTATTTTGACCC	GLM_Capsule	False	False	GGGTCAAAATACCTTTTGACCCCAACA	5.37088	0.658702	1	31	31	6.0	6.0
248596	248596	GGGTCAAAATACCTTTTGACCCCAACA	GGGTCAAAATACCTTTTGACCCCAACATCATCATATTCAGTCTTTCATGTCCTCTAACAGCTCTGCGGCCAGGAAGACCAGACTGCCCAGAAACACAAAAATATCGCCAAGATTGAATATCACATTTTTAAGACG	318	269	0.940397	1	Capsule Intestinal Profiling (Shalon et al. 2023)	TGTTGGGGTCAAAAGGTATTTTGACCC	GLM_Capsule	False	False	GGGTCAAAATACCTTTTGACCCCAACA	5.37088	0.658702	1	9	31	0.0	6.0
248597	248597	GGGTCAAAATACCTTTTGACCCCAACA	GGGTCAAAATACCTTTTGACCCCAACATCATGTTATATAAGGGTCATGATTTGATCATTTTATGCTTCTTTGATCTTGCGCAATGCAAATGCAGCTGCATCATCAGCTCCAAAAGCGCCTGCCTTTGTTACCAGC	438	415	0.965438	1	Capsule Intestinal Profiling (Shalon et al. 2023)	TGTTGGGGTCAAAAGGTATTTTGACCC	GLM_Capsule	False	False	GGGTCAAAATACCTTTTGACCCCAACA	5.37088	0.658702	1	9	31	0.0	6.0
248598	248598	GGGTCAAAATACCTTTTGACCCCAACA	GGGTCAAAATACCTTTTGACCCCAACATCATATGATGTGAGTGTCAAAAGTAAATTTTGCCACTTACATCATATATATTTTTTTTGTACATAGTACCTATTCGCAAATACGAATCAACAACGCATATGTGAAAAT	189	165	0.902439	1	Capsule Intestinal Profiling (Shalon et al. 2023)	TGTTGGGGTCAAAAGGTATTTTGACCC	GLM_Capsule	False	False	GGGTCAAAATACCTTTTGACCCCAACA	5.37088	0.658702	1	9	31	0.0	6.0
248599	248599	GGGTCAAAATACCTTTTGACCCCAACA	GGGTCAAAATACCTTTTGACCCCAACATCATATGATGTGAGTGTCAAAAGTAAATTTTGCCACTTACATCATATATATTTTTTTGTACATAGTACCTATTCGCAAATACGAATCAACAACGCATATGTGAAAATG	17	12	0.059406	1	Capsule Intestinal Profiling (Shalon et al. 2023)	TGTTGGGGTCAAAAGGTATTTTGACCC	GLM_Capsule	False	False	GGGTCAAAATACCTTTTGACCCCAACA	5.37088	0.658702	1	9	31	0.0	6.0
248600	248600	GGGTCAAAATACCTTTTGACCCCAACA	GGGTCAAAATACCTTTTGACCCCAACATCATATGATGTGAGTGTCAAAAGTAAATTTTGCCACTTACATCATATATATTTTTTTTGTACATAGCACCTATTCGCAAATACGAATCAACAACGCATATGTGAAAAT	11	11	0.902439	1	Capsule Intestinal Profiling (Shalon et al. 2023)	TGTTGGGGTCAAAAGGTATTTTGACCC	GLM_Capsule	False	False	GGGTCAAAATACCTTTTGACCCCAACA	5.37088	0.658702	1	9	31	0.0	6.0
248601	248601	GGGTCAAAATACCTTTTGACCCCAACA	GGGTCAAAATACCTTTTGACCCCAACATCATCATGATATGTGTTCCCACTTAAAAAGTTTAAAAGTCCTCTTTCAAACAATCCTATCCCAGACATTTCACCTTTGAACACTCGGTATCATTATAATGATAATTGC	184	158	0.925134	1	Capsule Intestinal Profiling (Shalon et al. 2023)	TGTTGGGGTCAAAAGGTATTTTGACCC	GLM_Capsule	False	False	GGGTCAAAATACCTTTTGACCCCAACA	5.37088	0.658702	1	9	31	0.0	6.0
248602	248602	GGGTCAAAATACCTTTTGACCCCAACA	GGGTCAAAATACCTTTTGACCCCAACATCATATTATAAAACTGGCAAAATAATTTCCGGTTACACTATCACAATCATAGGAGAAGAAAGAAATGAAAATCGCAATCGCAAATGACCATTCTGCAGTAGAGCTGAA	29	21	0.962264	1	Capsule Intestinal Profiling (Shalon et al. 2023)	TGTTGGGGTCAAAAGGTATTTTGACCC	GLM_Capsule	False	False	GGGTCAAAATACCTTTTGACCCCAACA	5.37088	0.658702	1	9	31	0.0	6.0
248603	248603	GGGTCAAAATACCTTTTGACCCCAACA	GGGTCAAAATACCTTTTGACCCCAACATCTAAATTGAAAGAAAGAGGATAAAGAATGGCAGTAATTGACCAGAGTAAAATACGAAATTTTTGTATCATTGCTCATATAGATCACGGTAAATCCACACTGGCAGAC	42	39	1.0	1	Capsule Intestinal Profiling (Shalon et al. 2023)	TGTTGGGGTCAAAAGGTATTTTGACCC	GLM_Capsule	False	False	GGGTCAAAATACCTTTTGACCCCAACA	5.37088	0.658702	1	9	31	0.0	6.0
248604	248604	GGGTCAAAATACCTTTTGACCCCAACA	GGGTCAAAATACCTTTTGACCCCAACATCATATTTTATAGATACGAAAGGACTTATAAAAATGAGAAAATTAATGTTAGTTTTAATGTGTGCAACAACAATGACTTCTATGGCAGCATGTGGAGCCAAAGAACCC	49	45	0.978723	1	Capsule Intestinal Profiling (Shalon et al. 2023)	TGTTGGGGTCAAAAGGTATTTTGACCC	GLM_Capsule	False	False	GGGTCAAAATACCTTTTGACCCCAACA	5.37088	0.658702	1	9	31	0.0	6.0
248605	248605	GGGTCAAAATACCTTTTGACCCCAACA	GGGTCAAAATACCTTTTGACCCCAACATCATCATATTCAGTCTTTCATGTCCTCTAACAGCTCTGCGGCCAGGAAGACCAGACTGCCCAGAAACACAAAAATATCGCCAAGATTGAATATCACATTTTTAAGACGCTTAAACTCAATAGAAAAATAGTCCACTACATAACCTTTTACCAGGCGGTCATA	172	152	0.97546	2	Capsule Intestinal Profiling (Shalon et al. 2023)	TGTTGGGGTCAAAAGGTATTTTGACCC	GLM_Capsule	False	False	GGGTCAAAATACCTTTTGACCCCAACA	5.37088	0.658702	1	9	31	0.0	6.0
248606	248606	GGGTCAAAATACCTTTTGACCCCAACA	GGGTCAAAATACCTTTTGACCCCAACATCATGTTATATAAGGGTCATGATTTGATCATTTTATGCTTCTTTGATCTTGCGCAATGCAAATGCAGCTGCATCATCAGCTCCAAAAGCGCCTGCCTTTGTTACCAGCTTCATTCCTTCGTACTTTCCGCCCTTTACCTGCACTAATGGGATACCTACGCGG	239	218	0.958159	2	Capsule Intestinal Profiling (Shalon et al. 2023)	TGTTGGGGTCAAAAGGTATTTTGACCC	GLM_Capsule	False	False	GGGTCAAAATACCTTTTGACCCCAACA	5.37088	0.658702	1	9	31	0.0	6.0
248607	248607	GGGTCAAAATACCTTTTGACCCCAACA	GGGTCAAAATACCTTTTGACCCCAACATCATATGATGTGAGTGTCAAAAGTAAATTTTGCCACTTACATCATATATATTTTTTTTGTACATAGTACCTATTCGCAAATACGAATCAACAACGCATATGTGAAAATGACAGAAAGTGGAAGCGCTTACACATGTTTTTACAGTAAAATCAACAAATTTTT	159	150	0.993506	2	Capsule Intestinal Profiling (Shalon et al. 2023)	TGTTGGGGTCAAAAGGTATTTTGACCC	GLM_Capsule	False	False	GGGTCAAAATACCTTTTGACCCCAACA	5.37088	0.658702	1	9	31	0.0	6.0
248608	248608	GGGTCAAAATACCTTTTGACCCCAACA	GGGTCAAAATACCTTTTGACCCCAACATCATATGATGTGAGTGTCAAAAGTAAATTTTGCCACTTACATCATATATATTTTTTTTGTACATAGTACCTATTCGCAAATACGAATCAACAACGCATATGTGAAAATGACAGAAAGTGGAAGCGCTTACACATGTTTTTACAGTAAAATTAACAAATTTTT	14	11	0.096045	2	Capsule Intestinal Profiling (Shalon et al. 2023)	TGTTGGGGTCAAAAGGTATTTTGACCC	GLM_Capsule	False	False	GGGTCAAAATACCTTTTGACCCCAACA	5.37088	0.658702	1	9	31	0.0	6.0
248609	248609	GGGTCAAAATACCTTTTGACCCCAACA	GGGTCAAAATACCTTTTGACCCCAACATCATATGATGTGAGTGTCAAAAGTAAATTTTGCCACTTACATCATATATATTTTTTTTGTACATAGTACCTATTCGCAAATACGAATCAACAACGCATATGTGAAAATGACAGAAAGTGGAAGCGCTTACACGTGTTTTTACAGTAAAATTAACAAATTTTT	6	6	0.096045	2	Capsule Intestinal Profiling (Shalon et al. 2023)	TGTTGGGGTCAAAAGGTATTTTGACCC	GLM_Capsule	False	False	GGGTCAAAATACCTTTTGACCCCAACA	5.37088	0.658702	1	9	31	0.0	6.0
248610	248610	GGGTCAAAATACCTTTTGACCCCAACA	GGGTCAAAATACCTTTTGACCCCAACATCATCATGATATGTGTTCCCACTTAAAAAGTTTAAAAGTCCTCTTTCAAACAATCCTATCCCAGACATTTCACCTTTGAACACTCGGTATCATTATAATGATAATTGCCGCCTCATGTCAACTGCAACAAAAAATGTTCACACAAATCAAACTAATTCGTAA	118	108	0.804348	2	Capsule Intestinal Profiling (Shalon et al. 2023)	TGTTGGGGTCAAAAGGTATTTTGACCC	GLM_Capsule	False	False	GGGTCAAAATACCTTTTGACCCCAACA	5.37088	0.658702	1	9	31	0.0	6.0
248611	248611	GGGTCAAAATACCTTTTGACCCCAACA	GGGTCAAAATACCTTTTGACCCCAACATCATATTATAAAACTGGCAAAATAATTTCCGGTTACACTATCACAATCATAGGAGAAGAAAGAAATGAAAATCGCAATCGCAAATGACCATTCTGCAGTAGAGCTGAAGAACATCATCAAAGAGCATCTTGAGAGCAAAGGCTACGAAGTATTAAACCTCGG	26	23	0.959184	2	Capsule Intestinal Profiling (Shalon et al. 2023)	TGTTGGGGTCAAAAGGTATTTTGACCC	GLM_Capsule	False	False	GGGTCAAAATACCTTTTGACCCCAACA	5.37088	0.658702	1	9	31	0.0	6.0
248612	248612	GGGTCAAAATACCTTTTGACCCCAACA	GGGTCAAAATACCTTTTGACCCCAACATCTAAATTGAAAGAAAGAGGATAAAGAATGGCAGTAATTGACCAGAGTAAAATACGAAATTTTTGTATCATTGCTCATATAGATCACGGTAAATCCACACTGGCAGACCGTATCATTGAGAAAACAGGACTTCTTACCAGCCGTGAGATGCAGGAACAGGTC	52	47	1.0	2	Capsule Intestinal Profiling (Shalon et al. 2023)	TGTTGGGGTCAAAAGGTATTTTGACCC	GLM_Capsule	False	False	GGGTCAAAATACCTTTTGACCCCAACA	5.37088	0.658702	1	9	31	0.0	6.0
248613	248613	GGGTCAAAATACCTTTTGACCCCAACA	GGGTCAAAATACCTTTTGACCCCAACATCATATTTTATAGATACGAAAGGACTTATAAAAATGAGAAAATTAATGTTAGTTTTAATGTGTGCAACAACAATGACTTCTATGGCAGCATGTGGAGCCAAAGAACCCGTAACGCCAGAGGTAACAAAAGCAGTAACAGAAACCAAAACAGCAGAAGAACAA	130	124	0.401929	2	Capsule Intestinal Profiling (Shalon et al. 2023)	TGTTGGGGTCAAAAGGTATTTTGACCC	GLM_Capsule	False	False	GGGTCAAAATACCTTTTGACCCCAACA	5.37088	0.658702	1	9	31	0.0	6.0
248614	248614	GGGTCAAAATACCTTTTGACCCCAACA	GGGTCAAAATACCTTTTGACCCCAACATCATCATATTCAGTCTTTCATGTCCTCTAACAGCTCTGCGGCCAGGAAGACCAGACTGCCCAGAAACACAAAAATATCGCCAAGATTGAATATCACATTTTTAAGACGCTTAAACTCAATAGAAAAATAGTCCACTACATAACCTTTTACCAGGCGGTCATACAGATTGCTGATGGCGCCTCCTAAAACCATGGAAAGGCCGATCTTCTGGGCCAC	224	209	0.951542	3	Capsule Intestinal Profiling (Shalon et al. 2023)	TGTTGGGGTCAAAAGGTATTTTGACCC	GLM_Capsule	False	False	GGGTCAAAATACCTTTTGACCCCAACA	5.37088	0.658702	1	9	31	0.0	6.0
248615	248615	GGGTCAAAATACCTTTTGACCCCAACA	GGGTCAAAATACCTTTTGACCCCAACATCATGTTATATAAGGGTCATGATTTGATCATTTTATGCTTCTTTGATCTTGCGCAATGCAAATGCAGCTGCATCATCAGCTCCAAAAGCGCCTGCCTTTGTTACCAGCTTCATTCCTTCGTACTTTCCGCCCTTTACCTGCACTAATGGGATACCTACGCGGATCTCAGAAAGGATCTGGGAACCGTCTGCTTCGATGTTCATCAGCATTCCAAGG	121	110	0.912	3	Capsule Intestinal Profiling (Shalon et al. 2023)	TGTTGGGGTCAAAAGGTATTTTGACCC	GLM_Capsule	False	False	GGGTCAAAATACCTTTTGACCCCAACA	5.37088	0.658702	1	9	31	0.0	6.0
248616	248616	GGGTCAAAATACCTTTTGACCCCAACA	GGGTCAAAATACCTTTTGACCCCAACATCATATGATGTGAGTGTCAAAAGTAAATTTTGCCACTTACATCATATATATTTTTTTTGTACATAGTACCTATTCGCAAATACGAATCAACAACGCATATGTGAAAATGACAGAAAGTGGAAGCGCTTACACATGTTTTTACAGTAAAATCAACAAATTTTTTCAAAGTTTTGCCTCCAAAAGGGTTTACTGAAAAAAACTTTGTGATATAATAAA	206	171	0.646643	3	Capsule Intestinal Profiling (Shalon et al. 2023)	TGTTGGGGTCAAAAGGTATTTTGACCC	GLM_Capsule	False	False	GGGTCAAAATACCTTTTGACCCCAACA	5.37088	0.658702	1	9	31	0.0	6.0
248617	248617	GGGTCAAAATACCTTTTGACCCCAACA	GGGTCAAAATACCTTTTGACCCCAACATCATATTATAAAACTGGCAAAATAATTTCCGGTTACACTATCACAATCATAGGAGAAGAAAGAAATGAAAATCGCAATCGCAAATGACCATTCTGCAGTAGAGCTGAAGAACATCATCAAAGAGCATCTTGAGAGCAAAGGCTACGAAGTATTAAACCTCGGAACCGACTCCACGGAGAGCTGTGACTATCCGGTATACGGTGAGAAAGTCGGCCG	18	16	1.0	3	Capsule Intestinal Profiling (Shalon et al. 2023)	TGTTGGGGTCAAAAGGTATTTTGACCC	GLM_Capsule	False	False	GGGTCAAAATACCTTTTGACCCCAACA	5.37088	0.658702	1	9	31	0.0	6.0
248618	248618	GGGTCAAAATACCTTTTGACCCCAACA	GGGTCAAAATACCTTTTGACCCCAACATCATATTATAAAACTGGCAAAATAATTTCCGGTTACACTATCACAATCATAGGAGAAGAAAGAAATGAAAATCGCAATCGCAAATGACCATTCTGCAGTAGAGCTGAAGAACATCATCAAAGAGCATCTTGAGAGCAAAGGCTACGAAGTATTAAACCTCGGAACCGACTCCACAGAGAGCTGTGACTATCCGGTATACGGTGAGAAAGTCGGCCG	14	8	1.0	3	Capsule Intestinal Profiling (Shalon et al. 2023)	TGTTGGGGTCAAAAGGTATTTTGACCC	GLM_Capsule	False	False	GGGTCAAAATACCTTTTGACCCCAACA	5.37088	0.658702	1	9	31	0.0	6.0
248619	248619	GGGTCAAAATACCTTTTGACCCCAACA	GGGTCAAAATACCTTTTGACCCCAACATCATATTATAAAACTGGCAAAATAATTTCCGGTTACACTATCACAATCATAGGAGAAGAAAGAAATGAAAATCGCAATCGCAAATGACCATTCTGCAGTAGAGCTGAAGAACATCATCAAAGAGCATCTTGAGAGCAAAGGCTACGAAGTATTAAACCTCGGAACCGACTCCACAGAGAGCTGTGACTATCCGGTATATGGTGAGAAAGTCGGCCG	13	13	1.0	3	Capsule Intestinal Profiling (Shalon et al. 2023)	TGTTGGGGTCAAAAGGTATTTTGACCC	GLM_Capsule	False	False	GGGTCAAAATACCTTTTGACCCCAACA	5.37088	0.658702	1	9	31	0.0	6.0
248620	248620	GGGTCAAAATACCTTTTGACCCCAACA	GGGTCAAAATACCTTTTGACCCCAACATCATATTATAAAACTGGCAAAATAATTTCCGGTTACACTATCACAATCATAGGAGAAGAAAGAAATGAAAATCGCAATCGCAAATGACCATTCTGCAGTAGAGCTGAAGAACATCATCAAAGAGCATCTTGAGAGCAAAGGCTACGAAGTATTAAACCTCGGAACCGACTCCACGGAGAGCTGTGACTATCCGGTATATGGTGAGAAAGTCGGCCG	3	3	1.0	3	Capsule Intestinal Profiling (Shalon et al. 2023)	TGTTGGGGTCAAAAGGTATTTTGACCC	GLM_Capsule	False	False	GGGTCAAAATACCTTTTGACCCCAACA	5.37088	0.658702	1	9	31	0.0	6.0
248621	248621	GGGTCAAAATACCTTTTGACCCCAACA	GGGTCAAAATACCTTTTGACCCCAACATCTAAATTGAAAGAAAGAGGATAAAGAATGGCAGTAATTGACCAGAGTAAAATACGAAATTTTTGTATCATTGCTCATATAGATCACGGTAAATCCACACTGGCAGACCGTATCATTGAGAAAACAGGACTTCTTACCAGCCGTGAGATGCAGGAACAGGTCCTTGACAATATGGACCTGGAGCGTGAACGTGGAATTACCATTAAATCCCAGGCT	39	35	0.916667	3	Capsule Intestinal Profiling (Shalon et al. 2023)	TGTTGGGGTCAAAAGGTATTTTGACCC	GLM_Capsule	False	False	GGGTCAAAATACCTTTTGACCCCAACA	5.37088	0.658702	1	9	31	0.0	6.0
248622	248622	GGGTCAAAATACCTTTTGACCCCAACA	GGGTCAAAATACCTTTTGACCCCAACATCTAAATTGAAAGAAAGAGGATAAAGAATGGCAGTAATTGACCAGAGTAAAATACGAAATTTTTGTATCATTGCTCATATAGATCACGGTAAATCCACACTGGCAGACCGTATCATTGAGAAAACAGGACTTCTTACCAGCCGTGAGATGCAGGAACAGGTCCTTGACAATATGGATCTGGAGCGTGAACGTGGAATTACCATTAAATCCCAGGCT	7	7	0.916667	3	Capsule Intestinal Profiling (Shalon et al. 2023)	TGTTGGGGTCAAAAGGTATTTTGACCC	GLM_Capsule	False	False	GGGTCAAAATACCTTTTGACCCCAACA	5.37088	0.658702	1	9	31	0.0	6.0
248623	248623	GGGTCAAAATACCTTTTGACCCCAACA	GGGTCAAAATACCTTTTGACCCCAACATCATCATATTCAGTCTTTCATGTCCTCTAACAGCTCTGCGGCCAGGAAGACCAGACTGCCCAGAAACACAAAAATATCGCCAAGATTGAATATCACATTTTTAAGACGCTTAAACTCAATAGAAAAATAGTCCACTACATAACCTTTTACCAGGCGGTCATACAGATTGCTGATGGCGCCTCCTAAAACCATGGAAAGGCCGATCTTCTGGGCCACACAGCCCTTTTTTGTAAAAAGAGCCGCCAGTGCGCCTGCAGCTGCAGATGTGAC	380	345	0.973404	4	Capsule Intestinal Profiling (Shalon et al. 2023)	TGTTGGGGTCAAAAGGTATTTTGACCC	GLM_Capsule	False	False	GGGTCAAAATACCTTTTGACCCCAACA	5.37088	0.658702	1	5	31	0.0	6.0
248624	248624	GGGTCAAAATACCTTTTGACCCCAACA	GGGTCAAAATACCTTTTGACCCCAACATCATGTTATATAAGGGTCATGATTTGATCATTTTATGCTTCTTTGATCTTGCGCAATGCAAATGCAGCTGCATCATCAGCTCCAAAAGCGCCTGCCTTTGTTACCAGCTTCATTCCTTCGTACTTTCCGCCCTTTACCTGCACTAATGGGATACCTACGCGGATCTCAGAAAGGATCTGGGAACCGTCTGCTTCGATGTTCATCAGCATTCCAAGGGCTGTATCACCACCTGTAAGGAATACACCGGAAACCTTTACCTGTTCCAGGATC	203	178	0.979275	4	Capsule Intestinal Profiling (Shalon et al. 2023)	TGTTGGGGTCAAAAGGTATTTTGACCC	GLM_Capsule	False	False	GGGTCAAAATACCTTTTGACCCCAACA	5.37088	0.658702	1	5	31	0.0	6.0
248625	248625	GGGTCAAAATACCTTTTGACCCCAACA	GGGTCAAAATACCTTTTGACCCCAACATCATGTTATATAAGGGTCATGATTTGATCATTTTATGCTTCTTTGATCTTGCGCAATGCAAATGCAGCTGCATCATCAGCTCCAAAAGCGCCTGCCTTTGTTACCAGCTTCATTCCTTCGTACTTTCCGCCCTTTACCTGCACTAATGGGATACCTACGCGGATCTCAGAAAGGATCTGGGAACCGTCTGCTTCGATGTTCATCAGCATTCCAAGGGCTGTATCACCACCTGTAAGGAATACACCAGAAACCTTTACCTGTTCCAGGATC	11	11	1.0	4	Capsule Intestinal Profiling (Shalon et al. 2023)	TGTTGGGGTCAAAAGGTATTTTGACCC	GLM_Capsule	False	False	GGGTCAAAATACCTTTTGACCCCAACA	5.37088	0.658702	1	5	31	0.0	6.0
248626	248626	GGGTCAAAATACCTTTTGACCCCAACA	GGGTCAAAATACCTTTTGACCCCAACATCATATTATAAAACTGGCAAAATAATTTCCGGTTACACTATCACAATCATAGGAGAAGAAAGAAATGAAAATCGCAATCGCAAATGACCATTCTGCAGTAGAGCTGAAGAACATCATCAAAGAGCATCTTGAGAGCAAAGGCTACGAAGTATTAAACCTCGGAACCGACTCCACAGAGAGCTGTGACTATCCGGTATATGGTGAGAAAGTCGGCCGTGCTGTCGCTGACGGCGAGGCAGACCTCGGAATCGCTATCTGCGGAACAGGCGT	11	11	0.392157	4	Capsule Intestinal Profiling (Shalon et al. 2023)	TGTTGGGGTCAAAAGGTATTTTGACCC	GLM_Capsule	False	False	GGGTCAAAATACCTTTTGACCCCAACA	5.37088	0.658702	1	5	31	0.0	6.0
248627	248627	GGGTCAAAATACCTTTTGACCCCAACA	GGGTCAAAATACCTTTTGACCCCAACATCTAAATTGAAAGAAAGAGGATAAAGAATGGCAGTAATTGACCAGAGTAAAATACGAAATTTTTGTATCATTGCTCATATAGATCACGGTAAATCCACACTGGCAGACCGTATCATTGAGAAAACAGGACTTCTTACCAGCCGTGAGATGCAGGAACAGGTCCTTGACAATATGGACCTGGAGCGTGAACGTGGAATTACCATTAAATCCCAGGCTGTGCGTACTGTATACAGGGCAAAAGATGGAAATGAATACATTTTTAACCTGATC	54	51	0.894737	4	Capsule Intestinal Profiling (Shalon et al. 2023)	TGTTGGGGTCAAAAGGTATTTTGACCC	GLM_Capsule	False	False	GGGTCAAAATACCTTTTGACCCCAACA	5.37088	0.658702	1	5	31	0.0	6.0
248628	248628	GGGTCAAAATACCTTTTGACCCCAACA	GGGTCAAAATACCTTTTGACCCCAACATCATCATATTCAGTCTTTCATGTCCTCTAACAGCTCTGCGGCCAGGAAGACCAGACTGCCCAGAAACACAAAAATATCGCCAAGATTGAATATCACATTTTTAAGACGCTTAAACTCAATAGAAAAATAGTCCACTACATAACCTTTTACCAGGCGGTCATACAGATTGCTGATGGCGCCTCCTAAAACCATGGAAAGGCCGATCTTCTGGGCCACACAGCCCTTTTTTGTAAAAAGAGCCGCCAGTGCGCCTGCAGCTGCAGATGTGACCGCCAGGGGAATACCTTTTACAAGCTGGGGGCGCTCTTTCATAAAGCCAAAGGG	268	236	0.980989	5	Capsule Intestinal Profiling (Shalon et al. 2023)	TGTTGGGGTCAAAAGGTATTTTGACCC	GLM_Capsule	False	False	GGGTCAAAATACCTTTTGACCCCAACA	5.37088	0.658702	1	3	31	0.0	6.0
248629	248629	GGGTCAAAATACCTTTTGACCCCAACA	GGGTCAAAATACCTTTTGACCCCAACATCATGTTATATAAGGGTCATGATTTGATCATTTTATGCTTCTTTGATCTTGCGCAATGCAAATGCAGCTGCATCATCAGCTCCAAAAGCGCCTGCCTTTGTTACCAGCTTCATTCCTTCGTACTTTCCGCCCTTTACCTGCACTAATGGGATACCTACGCGGATCTCAGAAAGGATCTGGGAACCGTCTGCTTCGATGTTCATCAGCATTCCAAGGGCTGTATCACCACCTGTAAGGAATACACCGGAAACCTTTACCTGTTCCAGGATCTCCATTGCCAGACGGCCAACTATGGAACGTACCTTATCACCAGTCTCTACAGGG	252	229	0.76699	5	Capsule Intestinal Profiling (Shalon et al. 2023)	TGTTGGGGTCAAAAGGTATTTTGACCC	GLM_Capsule	False	False	GGGTCAAAATACCTTTTGACCCCAACA	5.37088	0.658702	1	3	31	0.0	6.0
248630	248630	GGGTCAAAATACCTTTTGACCCCAACA	GGGTCAAAATACCTTTTGACCCCAACATCATGTTATATAAGGGTCATGATTTGATCATTTTATGCTTCTTTGATCTTGCGCAATGCAAATGCAGCTGCATCATCAGCTCCAAAAGCGCCTGCCTTTGTTACCAGCTTCATTCCTTCGTACTTTCCGCCCTTTACCTGCACTAATGGGATACCTACGCGGATCTCAGAAAGGATCTGGGAACCGTCTGCTTCGATGTTCATCAGCATTCCAAGGGCTGTATCACCACCTGTAAGGAATACACCAGAAACCTTTACCTGTTCCAGGATCTCCATTGCCAGACGGCCAACTATGGAACGTACCTTATCACCAGTCTCTACAGGG	14	13	0.042071	5	Capsule Intestinal Profiling (Shalon et al. 2023)	TGTTGGGGTCAAAAGGTATTTTGACCC	GLM_Capsule	False	False	GGGTCAAAATACCTTTTGACCCCAACA	5.37088	0.658702	1	3	31	0.0	6.0
248631	248631	GGGTCAAAATACCTTTTGACCCCAACA	GGGTCAAAATACCTTTTGACCCCAACATCATCATATTCAGTCTTTCATGTCCTCTAACAGCTCTGCGGCCAGGAAGACCAGACTGCCCAGAAACACAAAAATATCGCCAAGATTGAATATCACATTTTTAAGACGCTTAAACTCAATAGAAAAATAGTCCACTACATAACCTTTTACCAGGCGGTCATACAGATTGCTGATGGCGCCTCCTAAAACCATGGAAAGGCCGATCTTCTGGGCCACACAGCCCTTTTTTGTAAAAAGAGCCGCCAGTGCGCCTGCAGCTGCAGATGTGACCGCCAGGGGAATACCTTTTACAAGCTGGGGGCGCTCTTTCATAAAGCCAAAGGGAAAACCTGGATTATAGCTTTTATGAATGCGTATAAAACCTTTCGTGCCAGGAAG	180	153	0.96319	6	Capsule Intestinal Profiling (Shalon et al. 2023)	TGTTGGGGTCAAAAGGTATTTTGACCC	GLM_Capsule	False	False	GGGTCAAAATACCTTTTGACCCCAACA	5.37088	0.658702	1	1	31	0.0	6.0
248632	248632	GGGTCAAAATACCTTTTGACCCCAACA	GGGTCAAAATACCTTTTGACCCCAACATCATCATATTCAGTCTTTCATGTCCTCTAACAGCTCTGCGGCCAGGAAGACCAGACTGCCCAGAAACACAAAAATATCGCCAAGATTGAATATCACATTTTTAAGACGCTTAAACTCAATAGAAAAATAGTCCACTACATAACCTTTTACCAGGCGGTCATACAGATTGCTGATGGCGCCTCCTAAAACCATGGAAAGGCCGATCTTCTGGGCCACACAGCCCTTTTTTGTAAAAAGAGCCGCCAGTGCGCCTGCAGCTGCAGATGTGACCGCCAGGGGAATACCTTTTACAAGCTGGGGGCGCTCTTTCATAAAGCCAAAGGGAAAACCTGGATTATAGCTTTTATGAATGCGTATAAAACCTTTCGTGCCAGGAAGATCTCTGGGAAATTCTTCAGTGCCTTCCCGTTCTATTTCGTCTTTTATAAATAA	196	166	0.973262	7	Capsule Intestinal Profiling (Shalon et al. 2023)	TGTTGGGGTCAAAAGGTATTTTGACCC	GLM_Capsule	False	False	GGGTCAAAATACCTTTTGACCCCAACA	5.37088	0.658702	1	1	31	0.0	6.0
248633	248633	GGGTCAAAATACCTTTTGACCCCAACA	GGGTCAAAATACCTTTTGACCCCAACATCATCATATTCAGTCTTTCATGTCCTCTAACAGCTCTGCGGCCAGGAAGACCAGACTGCCCAGAAACACAAAAATATCGCCAAGATTGAATATCACATTTTTAAGACGCTTAAACTCAATAGAAAAATAGTCCACTACATAACCTTTTACCAGGCGGTCATACAGATTGCTGATGGCGCCTCCTAAAACCATGGAAAGGCCGATCTTCTGGGCCACACAGCCCTTTTTTGTAAAAAGAGCCGCCAGTGCGCCTGCAGCTGCAGATGTGACCGCCAGGGGAATACCTTTTACAAGCTGGGGGCGCTCTTTCATAAAGCCAAAGGGAAAACCTGGATTATAGCTTTTATGAATGCGTATAAAACCTTTCGTGCCAGGAAGATCTCTGGGAAATTCTTCAGTGCCTTCCCGTTCTATTTCGTCTTTTATAAATAAGTCAAGAGCGGCAATGCCGCCTGTAAGCCATGATAAGAACATATTTTGGTCCGT	180	165	0.976879	8	Capsule Intestinal Profiling (Shalon et al. 2023)	TGTTGGGGTCAAAAGGTATTTTGACCC	GLM_Capsule	False	False	GGGTCAAAATACCTTTTGACCCCAACA	5.37088	0.658702	1	2	31	0.0	6.0
248634	248634	GGGTCAAAATACCTTTTGACCCCAACA	GGGTCAAAATACCTTTTGACCCCAACATCATCATATTCAGTCTTTCATGTCCTCTAACAGCTCTGCGGCCAGGAAGACCAGACTGCCCAGAAACACAAAAATATCGCCAAGATTGAATATCACATTTTTAAGACGCTTAAACTCAATAGAAAAATAGTCCACTACATAACCTTTTACCAGGCGGTCATACAGATTGCTGATGGCGCCTCCTAAAACCATGGAAAGGCCGATCTTCTGGGCCACACAGCCCTTTTTTGTAAAAAGAGCCGCCAGTGCGCCTGCAGCTGCAGATGTGACCGCCAGGGGAATACCTTTTACAAGCTGGGGGCGCTCTTTCATAAAGCCAAAGGGAAAACCTGGATTATAGCTTTTATGAATGCGTATAAAACCTTTCGTGCCAGGAAGATCTCTGGGAAATTCTTCAGTGCCTTCCCGTTCTATTTCGTCTTTTATAAATAAGTCAAGAGCGGCAATGCCGCCTGTAAGCCATGGTAAGAACATATTTTGGTCCGT	23	22	1.0	8	Capsule Intestinal Profiling (Shalon et al. 2023)	TGTTGGGGTCAAAAGGTATTTTGACCC	GLM_Capsule	False	False	GGGTCAAAATACCTTTTGACCCCAACA	5.37088	0.658702	1	2	31	0.0	6.0
248635	248635	GGGTCAAAATACCTTTTGACCCCAACA	GGGTCAAAATACCTTTTGACCCCAACATCATCATATTCAGTCTTTCATGTCCTCTAACAGCTCTGCGGCCAGGAAGACCAGACTGCCCAGAAACACAAAAATATCGCCAAGATTGAATATCACATTTTTAAGACGCTTAAACTCAATAGAAAAATAGTCCACTACATAACCTTTTACCAGGCGGTCATACAGATTGCTGATGGCGCCTCCTAAAACCATGGAAAGGCCGATCTTCTGGGCCACACAGCCCTTTTTTGTAAAAAGAGCCGCCAGTGCGCCTGCAGCTGCAGATGTGACCGCCAGGGGAATACCTTTTACAAGCTGGGGGCGCTCTTTCATAAAGCCAAAGGGAAAACCTGGATTATAGCTTTTATGAATGCGTATAAAACCTTTCGTGCCAGGAAGATCTCTGGGAAATTCTTCAGTGCCTTCCCGTTCTATTTCGTCTTTTATAAATAAGTCAAGAGCGGCAATGCCGCCTGTAAGCCATGATAAGAACATATTTTGGTCCGTCCTTTCTTGTAAGATCGACTTATGGATACACATTTTCCGTATTTTTCTGCCTGC	123	110	0.801418	9	Capsule Intestinal Profiling (Shalon et al. 2023)	TGTTGGGGTCAAAAGGTATTTTGACCC	GLM_Capsule	False	False	GGGTCAAAATACCTTTTGACCCCAACA	5.37088	0.658702	1	2	31	0.0	6.0
248636	248636	GGGTCAAAATACCTTTTGACCCCAACA	GGGTCAAAATACCTTTTGACCCCAACATCATCATATTCAGTCTTTCATGTCCTCTAACAGCTCTGCGGCCAGGAAGACCAGACTGCCCAGAAACACAAAAATATCGCCAAGATTGAATATCACATTTTTAAGACGCTTAAACTCAATAGAAAAATAGTCCACTACATAACCTTTTACCAGGCGGTCATACAGATTGCTGATGGCGCCTCCTAAAACCATGGAAAGGCCGATCTTCTGGGCCACACAGCCCTTTTTTGTAAAAAGAGCCGCCAGTGCGCCTGCAGCTGCAGATGTGACCGCCAGGGGAATACCTTTTACAAGCTGGGGGCGCTCTTTCATAAAGCCAAAGGGAAAACCTGGATTATAGCTTTTATGAATGCGTATAAAACCTTTCGTGCCAGGAAGATCTCTGGGAAATTCTTCAGTGCCTTCCCGTTCTATTTCGTCTTTTATAAATAAGTCAAGAGCGGCAATGCCGCCTGTAAGCCATGGTAAGAACATATTTTGGTCCGTCCTTTCTTGTAAGATCGACTTATGGATACACATTTTCCGTATTTTTCTGCCTGC	30	25	0.177305	9	Capsule Intestinal Profiling (Shalon et al. 2023)	TGTTGGGGTCAAAAGGTATTTTGACCC	GLM_Capsule	False	False	GGGTCAAAATACCTTTTGACCCCAACA	5.37088	0.658702	1	2	31	0.0	6.0
248637	248637	GGGTCAACGTAAAAACCTGAGGGATTC	GGGTCAACGTAAAAACCTGAGGGATTCATAGATTAAGCATAAATTTTAGTCAGTCTGAATAGAAAGAAAGTCCTGTCCTTT	2370	2179	0.9386	0	Capsule Intestinal Profiling (Shalon et al. 2023)	GAATCCCTCAGGTTTTTACGTTGACCC	GLM_Capsule	True	False	GAATCCCTCAGGTTTTTACGTTGACCC	5.05575	0.962953	1	7	7	0.0
248638	248638	GGGTCAACGTAAAAACCTGAGGGATTC	GGGTCAACGTAAAAACCTGAGGGATTCATAGTTTATGCATAAATTTTCGCCAGTCTGAACAGGAAGAAAGCTCTGTCCTTT	336	308	0.920849	0	Capsule Intestinal Profiling (Shalon et al. 2023)	GAATCCCTCAGGTTTTTACGTTGACCC	GLM_Capsule	True	False	GAATCCCTCAGGTTTTTACGTTGACCC	5.05575	0.962953	1	7	7	0.0
248639	248639	GGGTCAACGTAAAAACCTGAGGGATTC	GGGTCAACGTAAAAACCTGAGGGATTCATAGATTAGGGACTGTCGTAAAAAGAATAAAACTTTATAACGAATTGATTGCCA	286	270	0.07775	0	Capsule Intestinal Profiling (Shalon et al. 2023)	GAATCCCTCAGGTTTTTACGTTGACCC	GLM_Capsule	True	False	GAATCCCTCAGGTTTTTACGTTGACCC	5.05575	0.962953	1	7	7	0.0
248640	248640	GGGTCAACGTAAAAACCTGAGGGATTC	GGGTCAACGTAAAAACCTGAGGGATTCATAGCTTATGCATAAATTTTCGCCAATCTGAACAGGAAGAAAGCTCTGTCCTTT	105	96	0.920849	0	Capsule Intestinal Profiling (Shalon et al. 2023)	GAATCCCTCAGGTTTTTACGTTGACCC	GLM_Capsule	True	False	GAATCCCTCAGGTTTTTACGTTGACCC	5.05575	0.962953	1	7	7	0.0
248641	248641	GGGTCAACGTAAAAACCTGAGGGATTC	GGGTCAACGTAAAAACCTGAGGGATTCATAGCTTATGCATAAATTTTCGCCAGTCTGAACAGGAAGAAAGCTCTGTCCTTT	46	45	0.920849	0	Capsule Intestinal Profiling (Shalon et al. 2023)	GAATCCCTCAGGTTTTTACGTTGACCC	GLM_Capsule	True	False	GAATCCCTCAGGTTTTTACGTTGACCC	5.05575	0.962953	1	7	7	0.0
248642	248642	GGGTCAACGTAAAAACCTGAGGGATTC	GGGTCAACGTAAAAACCTGAGGGATTCATAGCTTATGCATAAATTTTAGCAAGTCTGAACAAAAAGAAAGTTCTGTCCTTC	15	14	0.108225	0	Capsule Intestinal Profiling (Shalon et al. 2023)	GAATCCCTCAGGTTTTTACGTTGACCC	GLM_Capsule	True	False	GAATCCCTCAGGTTTTTACGTTGACCC	5.05575	0.962953	1	7	7	0.0
248643	248643	GGGTCAACGTAAAAACCTGAGGGATTC	GGGTCAACGTAAAAACCTGAGGGATTCATAGGGTCAGCGGATTTCCCCGGTTGGCAAGCTTTCTTTTAAGCGTATAGCCTA	10	10	0.001343	0	Capsule Intestinal Profiling (Shalon et al. 2023)	GAATCCCTCAGGTTTTTACGTTGACCC	GLM_Capsule	True	False	GAATCCCTCAGGTTTTTACGTTGACCC	5.05575	0.962953	1	7	7	0.0
248644	248644	GGGTCAACGTAAAAACCTGAGGGATTC	GGGTCAACGTAAAAACCTGAGGGATTCATAGATTAAGCATAAATTTTAGTCAGTCTGAATAGAAAGAAAGTCCTGTCCTTTACTCCTCTGAACTGTGTTCTGAAGTCCTTGATTTTGGCATTGAACGATTCGGAA	2503	2288	0.98049	1	Capsule Intestinal Profiling (Shalon et al. 2023)	GAATCCCTCAGGTTTTTACGTTGACCC	GLM_Capsule	True	False	GAATCCCTCAGGTTTTTACGTTGACCC	5.05575	0.962953	1	2	7	0.0
248645	248645	GGGTCAACGTAAAAACCTGAGGGATTC	GGGTCAACGTAAAAACCTGAGGGATTCATAGTTTATGCATAAATTTTCGCCAGTCTGAACAGGAAGAAAGCTCTGTCCTTTACTCCTCTGAATTGTGTGCGGAACTCCTTTATTTTTGCATTGAACGATTCGGAA	522	473	0.964844	1	Capsule Intestinal Profiling (Shalon et al. 2023)	GAATCCCTCAGGTTTTTACGTTGACCC	GLM_Capsule	True	False	GAATCCCTCAGGTTTTTACGTTGACCC	5.05575	0.962953	1	2	7	0.0
248646	248646	GGGTCAACGTAAAAACCTGAGGGATTC	GGGTCAACGTAAAAACCTGAGGGATTCATAGATTAAGCATAAATTTTAGTCAGTCTGAATAGAAAGAAAGTCCTGTCCTTTACTCCTCTGAACTGTGTTCTGAAGTCCTTGATTTTGGCATTGAACGATTCGGAAGCTGCGTTGGTGGAACGCCTGTCGAAAAAGTTGACGATTTCCAGATAATGTGTC	3584	3339	0.976484	2	Capsule Intestinal Profiling (Shalon et al. 2023)	GAATCCCTCAGGTTTTTACGTTGACCC	GLM_Capsule	True	False	GAATCCCTCAGGTTTTTACGTTGACCC	5.05575	0.962953	1	4	7	0.0
248647	248647	GGGTCAACGTAAAAACCTGAGGGATTC	GGGTCAACGTAAAAACCTGAGGGATTCATAGTTTATGCATAAATTTTCGCCAGTCTGAACAGGAAGAAAGCTCTGTCCTTTACTCCTCTGAATTGTGTGCGGAACTCCTTTATTTTTGCATTGAACGATTCGGAAGCAGCGTTTGTTGAACGTCTGTCAAAGAAGTTGATTATTTCCCGGTAATGCATC	624	558	0.966713	2	Capsule Intestinal Profiling (Shalon et al. 2023)	GAATCCCTCAGGTTTTTACGTTGACCC	GLM_Capsule	True	False	GAATCCCTCAGGTTTTTACGTTGACCC	5.05575	0.962953	1	4	7	0.0
248648	248648	GGGTCAACGTAAAAACCTGAGGGATTC	GGGTCAACGTAAAAACCTGAGGGATTCATAGTTTATGCATAAATTTTCGCCAGTCTGAACAGGAAGAAAGCTCTGTCCTTTACTCCTCTGAATTGTGTGCGGAACTCCTTTATTTTTGCATTGAACGATTCGGAAGCAGCGTTTGTTGAACCTCTATCAAAGAAGTTGATTATTTCCCGGTAATGCATC	120	113	0.966713	2	Capsule Intestinal Profiling (Shalon et al. 2023)	GAATCCCTCAGGTTTTTACGTTGACCC	GLM_Capsule	True	False	GAATCCCTCAGGTTTTTACGTTGACCC	5.05575	0.962953	1	4	7	0.0
248649	248649	GGGTCAACGTAAAAACCTGAGGGATTC	GGGTCAACGTAAAAACCTGAGGGATTCATAGTTTATGCATAAATTTTCGCCAGTCTGAACAGGAAGAAAGCTCTGTCCTTTACTCCTCTGAATTGTGTGCGGAACTCCTTTATTTTTGCATTGAACGATTCGGAAGCAGCGTTTGTTGAACCTCTATCAAAAAAGTTGATTATTTCCCGGTAATGCATC	8	8	0.966713	2	Capsule Intestinal Profiling (Shalon et al. 2023)	GAATCCCTCAGGTTTTTACGTTGACCC	GLM_Capsule	True	False	GAATCCCTCAGGTTTTTACGTTGACCC	5.05575	0.962953	1	4	7	0.0
248650	248650	GGGTCAACGTAAAAACCTGAGGGATTC	GGGTCAACGTAAAAACCTGAGGGATTCATAGATTAAGCATAAATTTTAGTCAGTCTGAATAGAAAGAAAGTCCTGTCCTTTACTCCTCTGAACTGTGTTCTGAAGTCCTTGATTTTGGCATTGAACGATTCGGAAGCTGCGTTGGTGGAACGCCTGTCGAAAAAGTTGACGATTTCCAGATAATGTGTCTGTATGGAACGTATCACCCTTCCGAACGCAAGAAAGCCGGACTTTTCAACTTCG	555	509	0.965226	3	Capsule Intestinal Profiling (Shalon et al. 2023)	GAATCCCTCAGGTTTTTACGTTGACCC	GLM_Capsule	True	False	GAATCCCTCAGGTTTTTACGTTGACCC	5.05575	0.962953	1	3	7	0.0
248651	248651	GGGTCAACGTAAAAACCTGAGGGATTC	GGGTCAACGTAAAAACCTGAGGGATTCATAGATTAAGCATAAATTTTAGTCAGTCTGAATAGAAAGAAAGTCCTGTCCTTTACTCCTCTGAACTGTGTTCTGAAGTCCTTGATTTTGGCATTGAACGATTCGGAAGCTGCGTTGGTGGAACGCCTGTCGAAAAAGTTGACGATTTCCAGATAATGTGTCTGTATGGAACGTATTACCCTTCCGAACGCAAGAAAGCCGGACTTTTCAACTTCG	523	491	0.965226	3	Capsule Intestinal Profiling (Shalon et al. 2023)	GAATCCCTCAGGTTTTTACGTTGACCC	GLM_Capsule	True	False	GAATCCCTCAGGTTTTTACGTTGACCC	5.05575	0.962953	1	3	7	0.0
248652	248652	GGGTCAACGTAAAAACCTGAGGGATTC	GGGTCAACGTAAAAACCTGAGGGATTCATAGTTTATGCATAAATTTTCGCCAGTCTGAACAGGAAGAAAGCTCTGTCCTTTACTCCTCTGAATTGTGTGCGGAACTCCTTTATTTTTGCATTGAACGATTCGGAAGCAGCGTTTGTTGAACGTCTGTCAAAGAAGTTGATTATTTCCCGGTAATGCATCTGTACGGAACGTGCCACTCTTCCGAAAGCAAGAAACCCTGATTTTTCCACCTCG	289	267	0.967857	3	Capsule Intestinal Profiling (Shalon et al. 2023)	GAATCCCTCAGGTTTTTACGTTGACCC	GLM_Capsule	True	False	GAATCCCTCAGGTTTTTACGTTGACCC	5.05575	0.962953	1	3	7	0.0
248653	248653	GGGTCAACGTAAAAACCTGAGGGATTC	GGGTCAACGTAAAAACCTGAGGGATTCATAGATTAAGCATAAATTTTAGTCAGTCTGAATAGAAAGAAAGTCCTGTCCTTTACTCCTCTGAACTGTGTTCTGAAGTCCTTGATTTTGGCATTGAACGATTCGGAAGCTGCGTTGGTGGAACGCCTGTCGAAAAAGTTGACGATTTCCAGATAATGTGTCTGTATGGAACGTATCACCCTTCCGAACGCAAGAAAGCCGGACTTTTCAACTTCGTCATACCATCTGGCAAGTCTTGTCAGAGCGGTGTCCTTGTGCTTGCACTGGTGA	2230	2118	0.976954	4	Capsule Intestinal Profiling (Shalon et al. 2023)	GAATCCCTCAGGTTTTTACGTTGACCC	GLM_Capsule	True	False	GAATCCCTCAGGTTTTTACGTTGACCC	5.05575	0.962953	1	5	7	0.0
248654	248654	GGGTCAACGTAAAAACCTGAGGGATTC	GGGTCAACGTAAAAACCTGAGGGATTCATAGTTTATGCATAAATTTTCGCCAGTCTGAACAGGAAGAAAGCTCTGTCCTTTACTCCTCTGAATTGTGTGCGGAACTCCTTTATTTTTGCATTGAACGATTCGGAAGCAGCGTTTGTTGAACGTCTGTCAAAGAAGTTGATTATTTCCCGGTAATGCATCTGTACGGAACGTGCCACTCTTCCGAAAGCAAGAAACCCTGATTTTTCCACCTCGTCATACCAGCGGGCAAGATGCGTCAATGCCGCATCCTTGTACCTGCATTGGTGG	333	306	0.977215	4	Capsule Intestinal Profiling (Shalon et al. 2023)	GAATCCCTCAGGTTTTTACGTTGACCC	GLM_Capsule	True	False	GAATCCCTCAGGTTTTTACGTTGACCC	5.05575	0.962953	1	5	7	0.0
248655	248655	GGGTCAACGTAAAAACCTGAGGGATTC	GGGTCAACGTAAAAACCTGAGGGATTCATAGTTTATGCATAAATTTTCGCCAGTCTGAACAGGAAGAAAGCTCTGTCCTTTACTCCTCTGAATTGTGTGCGGAACTCCTTTATTTTTGCATTGAACGATTCGGAAGCAGCGTTTGTTGAACGTCTGTCAAAGAAGTTGATTATTTCCCGGTAATGCATCTGTACGGAACGTGCCACTCTTCCGAAAGCAAGAAACCCTGATTTTTCCACCTCGTCATACCAGCGGGCAAGACGCGTCAATGCCGCATCCTTGTACCTGCATTGGTGG	74	72	0.977215	4	Capsule Intestinal Profiling (Shalon et al. 2023)	GAATCCCTCAGGTTTTTACGTTGACCC	GLM_Capsule	True	False	GAATCCCTCAGGTTTTTACGTTGACCC	5.05575	0.962953	1	5	7	0.0
248656	248656	GGGTCAACGTAAAAACCTGAGGGATTC	GGGTCAACGTAAAAACCTGAGGGATTCATAGTTTATGCATAAATTTTCGCCAGTCTGAACAGGAAGAAAGCTCTGTCCTTTACTCCTCTGAATTGTGTGCGGAACTCCTTTATTTTTGCATTGAACGATTCGGAAGCAGCGTTTGTTGAACGTCTGTCAAAGAAGTTGATTATTTCCCGGTAATGCATCTGTACGGAACGTGCCACTCTTCCGAAAGCAAGAAACCCTGATTTTTCCACCTCGTCATACCAGCGGGCAAGATGCGTCAATGCCGCATCCTTGTACCTGCAGTGGTGG	11	6	0.916667	4	Capsule Intestinal Profiling (Shalon et al. 2023)	GAATCCCTCAGGTTTTTACGTTGACCC	GLM_Capsule	True	False	GAATCCCTCAGGTTTTTACGTTGACCC	5.05575	0.962953	1	5	7	0.0
248657	248657	GGGTCAACGTAAAAACCTGAGGGATTC	GGGTCAACGTAAAAACCTGAGGGATTCATAGTTTATGCATAAATTTTCGCCAGTCTGAACAGGAAGAAAGCTCTGTCCTTTACTCCTCTGAATTGTGTGCGGAACTCCTTTATTTTTGCATTGAACGATTCGGAAGCAGCGTTTGTTGAACGTCTGTCAAAGAAGTTGATTATTTCCCGGTAATGCATCTGTACGGAACGTGCCACTCTTCCGAAAGCAAGAAACCCTGATTTTTCCACCTCGTCATACCAGCGGGCAAGACGCGTCAATGCCGCATCCTTGTACCTGCAGTGGTGG	4	3	0.916667	4	Capsule Intestinal Profiling (Shalon et al. 2023)	GAATCCCTCAGGTTTTTACGTTGACCC	GLM_Capsule	True	False	GAATCCCTCAGGTTTTTACGTTGACCC	5.05575	0.962953	1	5	7	0.0
248658	248658	GGGTCAACGTAAAAACCTGAGGGATTC	GGGTCAACGTAAAAACCTGAGGGATTCATAGATTAAGCATAAATTTTAGTCAGTCTGAATAGAAAGAAAGTCCTGTCCTTTACTCCTCTGAACTGTGTTCTGAAGTCCTTGATTTTGGCATTGAACGATTCGGAAGCTGCGTTGGTGGAACGCCTGTCGAAAAAGTTGACGATTTCCAGATAATGTGTCTGTATGGAACGTATCACCCTTCCGAACGCAAGAAAGCCGGACTTTTCAACTTCGTCATACCATCTGGCAAGTCTTGTCAGAGCGGTGTCCTTGTGCTTGCACTGGTGATATATCAACCCGAGCCTCATGGAAAGATAGTATGCCTTCTTCAGGTCGGGATAT	1354	1284	0.985926	5	Capsule Intestinal Profiling (Shalon et al. 2023)	GAATCCCTCAGGTTTTTACGTTGACCC	GLM_Capsule	True	False	GAATCCCTCAGGTTTTTACGTTGACCC	5.05575	0.962953	1	2	7	0.0
248659	248659	GGGTCAACGTAAAAACCTGAGGGATTC	GGGTCAACGTAAAAACCTGAGGGATTCATAGTTTATGCATAAATTTTCGCCAGTCTGAACAGGAAGAAAGCTCTGTCCTTTACTCCTCTGAATTGTGTGCGGAACTCCTTTATTTTTGCATTGAACGATTCGGAAGCAGCGTTTGTTGAACGTCTGTCAAAGAAGTTGATTATTTCCCGGTAATGCATCTGTACGGAACGTGCCACTCTTCCGAAAGCAAGAAACCCTGATTTTTCCACCTCGTCATACCAGCGGGCAAGATGCGTCAATGCCGCATCCTTGTACCTGCATTGGTGGTATATCAGTCCGAGCCTCATGGAGAGGTAGTATGCTTTCTTAATATCGGGATAC	268	249	0.984556	5	Capsule Intestinal Profiling (Shalon et al. 2023)	GAATCCCTCAGGTTTTTACGTTGACCC	GLM_Capsule	True	False	GAATCCCTCAGGTTTTTACGTTGACCC	5.05575	0.962953	1	2	7	0.0
248660	248660	GGGTCAACGTAAAAACCTGAGGGATTC	GGGTCAACGTAAAAACCTGAGGGATTCATAGATTAAGCATAAATTTTAGTCAGTCTGAATAGAAAGAAAGTCCTGTCCTTTACTCCTCTGAACTGTGTTCTGAAGTCCTTGATTTTGGCATTGAACGATTCGGAAGCTGCGTTGGTGGAACGCCTGTCGAAAAAGTTGACGATTTCCAGATAATGTGTCTGTATGGAACGTATCACCCTTCCGAACGCAAGAAAGCCGGACTTTTCAACTTCGTCATACCATCTGGCAAGTCTTGTCAGAGCGGTGTCCTTGTGCTTGCACTGGTGATATATCAACCCGAGCCTCATGGAAAGATAGTATGCCTTCTTCAGGTCGGGATATTCCCTGAAGAGGATACCGGCACGTATGCGTTGGGATTCAGTCCATAATGACTCT	3188	2937	0.979479	6	Capsule Intestinal Profiling (Shalon et al. 2023)	GAATCCCTCAGGTTTTTACGTTGACCC	GLM_Capsule	True	False	GAATCCCTCAGGTTTTTACGTTGACCC	5.05575	0.962953	1	3	7	0.0
248661	248661	GGGTCAACGTAAAAACCTGAGGGATTC	GGGTCAACGTAAAAACCTGAGGGATTCATAGATTAAGCATAAATTTTAGTCAGTCTGAATAGAAAGAAAGTCCTGTCCTTTACTCCTCTGAACTGTGTTCTGAAGTCCTTGATTTTGGCATTGAACGATTCGGAAGCTGCGTTGGTGGAACGCCTGTCGAAAAAGTTGACGATTTCCAGATAATGTGTCTGTATGGAACGTATCACCCTTCCGAACGCAAGAAAGCCGGACTTTTCAACTTCGTCATACCATCTGGCAAGTCTTGTCAGAGCGGTGTCCTTGTGCTTGCACTGGTGATATATCAACCCGAGCCTCATGGAAAGATAGTATGCCTTCTTCAGGTCGGGATATTCCCTGAAGAGGATACCGGCACGTATGCGTTGGGATTCAGTCCATAATGACTTT	407	371	0.98731	6	Capsule Intestinal Profiling (Shalon et al. 2023)	GAATCCCTCAGGTTTTTACGTTGACCC	GLM_Capsule	True	False	GAATCCCTCAGGTTTTTACGTTGACCC	5.05575	0.962953	1	3	7	0.0
248662	248662	GGGTCAACGTAAAAACCTGAGGGATTC	GGGTCAACGTAAAAACCTGAGGGATTCATAGTTTATGCATAAATTTTCGCCAGTCTGAACAGGAAGAAAGCTCTGTCCTTTACTCCTCTGAATTGTGTGCGGAACTCCTTTATTTTTGCATTGAACGATTCGGAAGCAGCGTTTGTTGAACGTCTGTCAAAGAAGTTGATTATTTCCCGGTAATGCATCTGTACGGAACGTGCCACTCTTCCGAAAGCAAGAAACCCTGATTTTTCCACCTCGTCATACCAGCGGGCAAGATGCGTCAATGCCGCATCCTTGTACCTGCATTGGTGGTATATCAGTCCGAGCCTCATGGAGAGGTAGTATGCTTTCTTAATATCGGGATACTCCCGGAACAGGATGCCGGCGCGTACGCGCTGTGATTCCGTCCACAAGGATTCC	994	953	0.981689	6	Capsule Intestinal Profiling (Shalon et al. 2023)	GAATCCCTCAGGTTTTTACGTTGACCC	GLM_Capsule	True	False	GAATCCCTCAGGTTTTTACGTTGACCC	5.05575	0.962953	1	3	7	0.0
248663	248663	GGGTCAACGTAAAAACCTGAGGGATTC	GGGTCAACGTAAAAACCTGAGGGATTCATAGATTAAGCATAAATTTTAGTCAGTCTGAATAGAAAGAAAGTCCTGTCCTTTACTCCTCTGAACTGTGTTCTGAAGTCCTTGATTTTGGCATTGAACGATTCGGAAGCTGCGTTGGTGGAACGCCTGTCGAAAAAGTTGACGATTTCCAGATAATGTGTCTGTATGGAACGTATCACCCTTCCGAACGCAAGAAAGCCGGACTTTTCAACTTCGTCATACCATCTGGCAAGTCTTGTCAGAGCGGTGTCCTTGTGCTTGCACTGGTGATATATCAACCCGAGCCTCATGGAAAGATAGTATGCCTTCTTCAGGTCGGGATATTCCCTGAAGAGGATACCGGCACGTATGCGTTGGGATTCAGTCCATAATGACTCTTTTTTATACAGCAGATAGATACTGCGGGCGAGCAATTGCTTGCGCGAATCCCCG	2665	2476	0.868313	7	Capsule Intestinal Profiling (Shalon et al. 2023)	GAATCCCTCAGGTTTTTACGTTGACCC	GLM_Capsule	True	False	GAATCCCTCAGGTTTTTACGTTGACCC	5.05575	0.962953	1	3	7	0.0
248664	248664	GGGTCAACGTAAAAACCTGAGGGATTC	GGGTCAACGTAAAAACCTGAGGGATTCATAGATTAAGCATAAATTTTAGTCAGTCTGAATAGAAAGAAAGTCCTGTCCTTTACTCCTCTGAACTGTGTTCTGAAGTCCTTGATTTTGGCATTGAACGATTCGGAAGCTGCGTTGGTGGAACGCCTGTCGAAAAAGTTGACGATTTCCAGATAATGTGTCTGTATGGAACGTATCACCCTTCCGAACGCAAGAAAGCCGGACTTTTCAACTTCGTCATACCATCTGGCAAGTCTTGTCAGAGCGGTGTCCTTGTGCTTGCACTGGTGATATATCAACCCGAGCCTCATGGAAAGATAGTATGCCTTCTTCAGGTCGGGATATTCCCTGAAGAGGATACCGGCACGTATGCGTTGGGATTCAGTCCATAATGACTTTTTTTTATACAGCAGATAGATACTGCGGGCGAGCAATTGCTTGCGCGAATCCCCG	298	279	0.097394	7	Capsule Intestinal Profiling (Shalon et al. 2023)	GAATCCCTCAGGTTTTTACGTTGACCC	GLM_Capsule	True	False	GAATCCCTCAGGTTTTTACGTTGACCC	5.05575	0.962953	1	3	7	0.0
248665	248665	GGGTCAACGTAAAAACCTGAGGGATTC	GGGTCAACGTAAAAACCTGAGGGATTCATAGTTTATGCATAAATTTTCGCCAGTCTGAACAGGAAGAAAGCTCTGTCCTTTACTCCTCTGAATTGTGTGCGGAACTCCTTTATTTTTGCATTGAACGATTCGGAAGCAGCGTTTGTTGAACGTCTGTCAAAGAAGTTGATTATTTCCCGGTAATGCATCTGTACGGAACGTGCCACTCTTCCGAAAGCAAGAAACCCTGATTTTTCCACCTCGTCATACCAGCGGGCAAGATGCGTCAATGCCGCATCCTTGTACCTGCATTGGTGGTATATCAGTCCGAGCCTCATGGAGAGGTAGTATGCTTTCTTAATATCGGGATACTCCCGGAACAGGATGCCGGCGCGTACGCGCTGTGATTCCGTCCACAAGGATTCCTTCTTATATAACAGGTAAATGCTTCTCGAAAGAAGCTGTTTGCGTGAATCACCG	693	637	0.9721	7	Capsule Intestinal Profiling (Shalon et al. 2023)	GAATCCCTCAGGTTTTTACGTTGACCC	GLM_Capsule	True	False	GAATCCCTCAGGTTTTTACGTTGACCC	5.05575	0.962953	1	3	7	0.0
248666	248666	GGGTCAACGTAAAAACCTGAGGGATTC	GGGTCAACGTAAAAACCTGAGGGATTCATAGTTTATGCATAAATTTTCGCCAGTCTGAACAGGAAGAAAGCTCTGTCCTTTACTCCTCTGAATTGTGTGCGGAACTCCTTTATTTTTGCATTGAACGATTCGGAAGCAGCGTTTGTTGAACGTCTGTCAAAGAAGTTGATTATTTCCCGGTAATGCATCTGTACGGAACGTGCCACTCTTCCGAAAGCAAGAAACCCTGATTTTTCCACCTCGTCATACCAGCGGGCAAGATGCGTCAATGCCGCATCCTTGTACCTGCATTGGTGGTATATCAGTCCGAGCCTCATGGAGAGGTAGTATGCTTTCTTAATATCGGGATACTCCCGGAACAGGATGCCGGCGCGTACGCGCTGTGATTCCGTCCACAAGGATTCCTTCTTATATAACAGGTAAATGCTTCTCGAAAGAAGCTGTTTGCGTGAATCACCGTTTTCAAAGACCGGCGCATGATATATCTTCCCGCAGGCTTTGGCATGGGCGATC	618	571	0.98	8	Capsule Intestinal Profiling (Shalon et al. 2023)	GAATCCCTCAGGTTTTTACGTTGACCC	GLM_Capsule	True	False	GAATCCCTCAGGTTTTTACGTTGACCC	5.05575	0.962953	1	1	7	0.0
248667	248667	GGGTCAACGTAAAAACCTGAGGGATTC	GGGTCAACGTAAAAACCTGAGGGATTCATAGTTTATGCATAAATTTTCGCCAGTCTGAACAGGAAGAAAGCTCTGTCCTTTACTCCTCTGAATTGTGTGCGGAACTCCTTTATTTTTGCATTGAACGATTCGGAAGCAGCGTTTGTTGAACGTCTGTCAAAGAAGTTGATTATTTCCCGGTAATGCATCTGTACGGAACGTGCCACTCTTCCGAAAGCAAGAAACCCTGATTTTTCCACCTCGTCATACCAGCGGGCAAGATGCGTCAATGCCGCATCCTTGTACCTGCATTGGTGGTATATCAGTCCGAGCCTCATGGAGAGGTAGTATGCTTTCTTAATATCGGGATACTCCCGGAACAGGATGCCGGCGCGTACGCGCTGTGATTCCGTCCACAAGGATTCCTTCTTATATAACAGGTAAATGCTTCTCGAAAGAAGCTGTTTGCGTGAATCACCGTTTTCAAAGACCGGCGCATGATATATCTTCCCGCAGGCTTTGGCATGGGCGATCTGAACGGATTCTTCGTCCAAAGCCTCCCAACGTGCTTTAACGCGCATATCCTGA	374	358	0.986667	9	Capsule Intestinal Profiling (Shalon et al. 2023)	GAATCCCTCAGGTTTTTACGTTGACCC	GLM_Capsule	True	False	GAATCCCTCAGGTTTTTACGTTGACCC	5.05575	0.962953	1	2	7	0.0
248668	248668	GGGTCAACGTAAAAACCTGAGGGATTC	GGGTCAACGTAAAAACCTGAGGGATTCATAGTTTATGCATAAATTTTCGCCAGTCTGAACAGGAAGAAAGCTCTGTCCTTTACTCCTCTGAATTGTGTGCGGAACTCCTTTATTTTTGCATTGAACGATTCGGAAGCAGCGTTTGTTGAACGTCTGTCAAAGAAGTTGATTATTTCCCGGTAATGCATCTGTACGGAACGTGCCACTCTTCCGAAAGCAAGAAACCCTGATTTTTCCACCTCGTCATACCAGCGGGCAAGATGCGTCAATGCCGCATCCTTGTACCTGCATTGGTGGTATATCAGTCCGAGCCTCATGGAGAGGTAGTATGCTTTCTTAATATCGGGATACTCCCGGAACAGGATGCCGGCGCGTACGCGCTGTGATTCCGTCCACAAGGATTCCTTCTTATATAACAGGTAAATGCTTCTCGAAAGAAGCTGTTTGCGTGAATCACCGTTTTCAAAGACCGGCGCATGATATATCTTCCCGCAGGCTTTGGCATGGGCGATCTGAACAGATTCTTCGTCCAAAGCCTCCCAACGTGCTTTAACGCGCATATCCTGA	85	82	0.986667	9	Capsule Intestinal Profiling (Shalon et al. 2023)	GAATCCCTCAGGTTTTTACGTTGACCC	GLM_Capsule	True	False	GAATCCCTCAGGTTTTTACGTTGACCC	5.05575	0.962953	1	2	7	0.0
248669	248669	GGGTCAACGTAAAAACCTGAGGGATTC	GGGTCAACGTAAAAACCTGAGGGATTCATAGTTTATGCATAAATTTTCGCCAGTCTGAACAGGAAGAAAGCTCTGTCCTTTACTCCTCTGAATTGTGTGCGGAACTCCTTTATTTTTGCATTGAACGATTCGGAAGCAGCGTTTGTTGAACGTCTGTCAAAGAAGTTGATTATTTCCCGGTAATGCATCTGTACGGAACGTGCCACTCTTCCGAAAGCAAGAAACCCTGATTTTTCCACCTCGTCATACCAGCGGGCAAGATGCGTCAATGCCGCATCCTTGTACCTGCATTGGTGGTATATCAGTCCGAGCCTCATGGAGAGGTAGTATGCTTTCTTAATATCGGGATACTCCCGGAACAGGATGCCGGCGCGTACGCGCTGTGATTCCGTCCACAAGGATTCCTTCTTATATAACAGGTAAATGCTTCTCGAAAGAAGCTGTTTGCGTGAATCACCGTTTTCAAAGACCGGCGCATGATATATCTTCCCGCAGGCTTTGGCATGGGCGATCTGAACGGATTCTTCGTCCAAAGCCTCCCAACGTGCTTTAACGCGCATATCCTGAACCGCCTCATAAGCGAGTTTCTGCACATGGAAACGGTCTGTGACGCGGCGTGCG	624	589	0.985149	10	Capsule Intestinal Profiling (Shalon et al. 2023)	GAATCCCTCAGGTTTTTACGTTGACCC	GLM_Capsule	True	False	GAATCCCTCAGGTTTTTACGTTGACCC	5.05575	0.962953	1	1	7	0.0
248670	248670	GGGTCAACGTAAAAACCTGAGGGATTC	GGGTCAACGTAAAAACCTGAGGGATTCATAGTTTATGCATAAATTTTCGCCAGTCTGAACAGGAAGAAAGCTCTGTCCTTTACTCCTCTGAATTGTGTGCGGAACTCCTTTATTTTTGCATTGAACGATTCGGAAGCAGCGTTTGTTGAACGTCTGTCAAAGAAGTTGATTATTTCCCGGTAATGCATCTGTACGGAACGTGCCACTCTTCCGAAAGCAAGAAACCCTGATTTTTCCACCTCGTCATACCAGCGGGCAAGATGCGTCAATGCCGCATCCTTGTACCTGCATTGGTGGTATATCAGTCCGAGCCTCATGGAGAGGTAGTATGCTTTCTTAATATCGGGATACTCCCGGAACAGGATGCCGGCGCGTACGCGCTGTGATTCCGTCCACAAGGATTCCTTCTTATATAACAGGTAAATGCTTCTCGAAAGAAGCTGTTTGCGTGAATCACCGTTTTCAAAGACCGGCGCATGATATATCTTCCCGCAGGCTTTGGCATGGGCGATCTGAACGGATTCTTCGTCCAAAGCCTCCCAACGTGCTTTAACGCGCATATCCTGAACCGCCTCATAAGCGAGTTTCTGCACATGGAAACGGTCTGTGACGCGGCGTGCGGCGGGAAAACAGAGGCGGGCGATCTGCTCCATGTTCGGAGCCATATCCATGGTT	225	208	0.986111	11	Capsule Intestinal Profiling (Shalon et al. 2023)	GAATCCCTCAGGTTTTTACGTTGACCC	GLM_Capsule	True	False	GAATCCCTCAGGTTTTTACGTTGACCC	5.05575	0.962953	1	3	7	0.0
248671	248671	GGGTCAACGTAAAAACCTGAGGGATTC	GGGTCAACGTAAAAACCTGAGGGATTCATAGTTTATGCATAAATTTTCGCCAGTCTGAACAGGAAGAAAGCTCTGTCCTTTACTCCTCTGAATTGTGTGCGGAACTCCTTTATTTTTGCATTGAACGATTCGGAAGCAGCGTTTGTTGAACGTCTGTCAAAGAAGTTGATTATTTCCCGGTAATGCATCTGTACGGAACGTGCCACTCTTCCGAAAGCAAGAAACCCTGATTTTTCCACCTCGTCATACCAGCGGGCAAGATGCGTCAATGCCGCATCCTTGTACCTGCATTGGTGGTATATCAGTCCGAGCCTCATGGAGAGGTAGTATGCTTTCTTAATATCGGGATACTCCCGGAACAGGATGCCGGCGCGTACGCGCTGTGATTCCGTCCACAAGGATTCCTTCTTATATAACAGGTAAATGCTTCTCGAAAGAAGCTGTTTGCGTGAATCACCGTTTTCAAAGACCGGCGCATGATATATCTTCCCGCAGGCTTTGGCATGGGCGATCTGAACGGATTCTTCGTCCAAAGCCTCCCAACGTGCTTTAACGCGCATATCCTGAACCGCCTCATAAGCGAGTTTCTGCACATGGAAACGGTCTGTGACGCGGCGTGCGGCGGGAAAACAGAGGCGGGCGATCTGCTCCATGAGCTATCAATATAGTTCTTTT	218	196	0.975845	11	Capsule Intestinal Profiling (Shalon et al. 2023)	GAATCCCTCAGGTTTTTACGTTGACCC	GLM_Capsule	True	False	GAATCCCTCAGGTTTTTACGTTGACCC	5.05575	0.962953	1	3	7	0.0
248672	248672	GGGTCAACGTAAAAACCTGAGGGATTC	GGGTCAACGTAAAAACCTGAGGGATTCATAGTTTATGCATAAATTTTCGCCAGTCTGAACAGGAAGAAAGCTCTGTCCTTTACTCCTCTGAATTGTGTGCGGAACTCCTTTATTTTTGCATTGAACGATTCGGAAGCAGCGTTTGTTGAACGTCTGTCAAAGAAGTTGATTATTTCCCGGTAATGCATCTGTACGGAACGTGCCACTCTTCCGAAAGCAAGAAACCCTGATTTTTCCACCTCGTCATACCAGCGGGCAAGATGCGTCAATGCCGCATCCTTGTACCTGCATTGGTGGTATATCAGTCCGAGCCTCATGGAGAGGTAGTATGCTTTCTTAATATCGGGATACTCCCGGAACAGGATGCCGGCGCGTACGCGCTGTGATTCCGTCCACAAGGATTCCTTCTTATATAACAGGTAAATGCTTCTCGAAAGAAGCTGTTTGCGTGAATCACCGTTTTCAAAGACCGGCGCATGATATATCTTCCCGCAGGCTTTGGCATGGGCGATCTGAACGGATTCTTCGTCCAAAGCCTCCCAACGTGCTTTAACGCGCATATCCTGAACCGCCTCATAAGCGAGTTTCTGCACATGGAAACGGTCTGTGACGCGGCGTGCGGCGGGAAAACAGAGGCGGGCGATCTGCTCCATGTTCGGAGCCATATCCATAGTT	100	98	1.0	11	Capsule Intestinal Profiling (Shalon et al. 2023)	GAATCCCTCAGGTTTTTACGTTGACCC	GLM_Capsule	True	False	GAATCCCTCAGGTTTTTACGTTGACCC	5.05575	0.962953	1	3	7	0.0
248673	248673	GGGTCAACGTAAAAACCTGAGGGATTC	GGGTCAACGTAAAAACCTGAGGGATTCATAGTTTATGCATAAATTTTCGCCAGTCTGAACAGGAAGAAAGCTCTGTCCTTTACTCCTCTGAATTGTGTGCGGAACTCCTTTATTTTTGCATTGAACGATTCGGAAGCAGCGTTTGTTGAACGTCTGTCAAAGAAGTTGATTATTTCCCGGTAATGCATCTGTACGGAACGTGCCACTCTTCCGAAAGCAAGAAACCCTGATTTTTCCACCTCGTCATACCAGCGGGCAAGATGCGTCAATGCCGCATCCTTGTACCTGCATTGGTGGTATATCAGTCCGAGCCTCATGGAGAGGTAGTATGCTTTCTTAATATCGGGATACTCCCGGAACAGGATGCCGGCGCGTACGCGCTGTGATTCCGTCCACAAGGATTCCTTCTTATATAACAGGTAAATGCTTCTCGAAAGAAGCTGTTTGCGTGAATCACCGTTTTCAAAGACCGGCGCATGATATATCTTCCCGCAGGCTTTGGCATGGGCGATCTGAACGGATTCTTCGTCCAAAGCCTCCCAACGTGCTTTAACGCGCATATCCTGAACCGCCTCATAAGCGAGTTTCTGCACATGGAAACGGTCTGTGACGCGGCGTGCGGCGGGAAAACAGAGGCGGGCGATCTGCTCCATGTTCGGAGCCATATCCATGGTTATCTCCCTGACCTGAAAGCGTCTGCGGCGGGAAAGACGGAGCAGTACGGAGGTC	135	128	0.685864	12	Capsule Intestinal Profiling (Shalon et al. 2023)	GAATCCCTCAGGTTTTTACGTTGACCC	GLM_Capsule	True	False	GAATCCCTCAGGTTTTTACGTTGACCC	5.05575	0.962953	1	3	7	0.0
248674	248674	GGGTCAACGTAAAAACCTGAGGGATTC	GGGTCAACGTAAAAACCTGAGGGATTCATAGTTTATGCATAAATTTTCGCCAGTCTGAACAGGAAGAAAGCTCTGTCCTTTACTCCTCTGAATTGTGTGCGGAACTCCTTTATTTTTGCATTGAACGATTCGGAAGCAGCGTTTGTTGAACGTCTGTCAAAGAAGTTGATTATTTCCCGGTAATGCATCTGTACGGAACGTGCCACTCTTCCGAAAGCAAGAAACCCTGATTTTTCCACCTCGTCATACCAGCGGGCAAGATGCGTCAATGCCGCATCCTTGTACCTGCATTGGTGGTATATCAGTCCGAGCCTCATGGAGAGGTAGTATGCTTTCTTAATATCGGGATACTCCCGGAACAGGATGCCGGCGCGTACGCGCTGTGATTCCGTCCACAAGGATTCCTTCTTATATAACAGGTAAATGCTTCTCGAAAGAAGCTGTTTGCGTGAATCACCGTTTTCAAAGACCGGCGCATGATATATCTTCCCGCAGGCTTTGGCATGGGCGATCTGAACGGATTCTTCGTCCAAAGCCTCCCAACGTGCTTTAACGCGCATATCCTGAACCGCCTCATAAGCGAGTTTCTGCACATGGAAACGGTCTGTGACGCGGCGTGCGGCGGGAAAACAGAGGCGGGCGATCTGCTCCATGAGCTATCAATATAGTTCTTTTAAAAAAGACGCAAAATCCTGCGTCATACGAGTACCTTCAGCCACCATACGCCAG	124	113	0.006855	12	Capsule Intestinal Profiling (Shalon et al. 2023)	GAATCCCTCAGGTTTTTACGTTGACCC	GLM_Capsule	True	False	GAATCCCTCAGGTTTTTACGTTGACCC	5.05575	0.962953	1	3	7	0.0
248675	248675	GGGTCAACGTAAAAACCTGAGGGATTC	GGGTCAACGTAAAAACCTGAGGGATTCATAGTTTATGCATAAATTTTCGCCAGTCTGAACAGGAAGAAAGCTCTGTCCTTTACTCCTCTGAATTGTGTGCGGAACTCCTTTATTTTTGCATTGAACGATTCGGAAGCAGCGTTTGTTGAACGTCTGTCAAAGAAGTTGATTATTTCCCGGTAATGCATCTGTACGGAACGTGCCACTCTTCCGAAAGCAAGAAACCCTGATTTTTCCACCTCGTCATACCAGCGGGCAAGATGCGTCAATGCCGCATCCTTGTACCTGCATTGGTGGTATATCAGTCCGAGCCTCATGGAGAGGTAGTATGCTTTCTTAATATCGGGATACTCCCGGAACAGGATGCCGGCGCGTACGCGCTGTGATTCCGTCCACAAGGATTCCTTCTTATATAACAGGTAAATGCTTCTCGAAAGAAGCTGTTTGCGTGAATCACCGTTTTCAAAGACCGGCGCATGATATATCTTCCCGCAGGCTTTGGCATGGGCGATCTGAACGGATTCTTCGTCCAAAGCCTCCCAACGTGCTTTAACGCGCATATCCTGAACCGCCTCATAAGCGAGTTTCTGCACATGGAAACGGTCTGTGACGCGGCGTGCGGCGGGAAAACAGAGGCGGGCGATCTGCTCCATGTTCGGAGCCATATCCATAGTTATCTCCCTGACCTGAAAGCGTCTGCGGCGGGAAAGACGGAGCAGTACGGAGGTC	58	55	0.293194	12	Capsule Intestinal Profiling (Shalon et al. 2023)	GAATCCCTCAGGTTTTTACGTTGACCC	GLM_Capsule	True	False	GAATCCCTCAGGTTTTTACGTTGACCC	5.05575	0.962953	1	3	7	0.0
248676	248676	GGGTCAACGTAAAATCCTGAGGGGTAT	GGGTCAACGTAAAATCCTGAGGGGTATATCCGATAAAATCCTATCTTTGTGTGAAACAAACGAATCATCAGCGATTATGGA	2689	2491	0.975656	0	Capsule Intestinal Profiling (Shalon et al. 2023)	ATACCCCTCAGGATTTTACGTTGACCC	GLM_Capsule	True	False	ATACCCCTCAGGATTTTACGTTGACCC	4.26997	0.969534	1	1	2	0.0
248677	248677	GGGTCAACGTAAAATCCTGAGGGGTAT	GGGTCAACGTAAAATCCTGAGGGGTATATCCGATAAAATCCTATCTTTGTGTGAAACAAACGAATCATCAGCGATTATGGAAACTAACGGTTACCGTCTCCTTCTTCCCGAAGGTACCTTGGATTATTTCAACAT	3207	2893	0.976401	1	Capsule Intestinal Profiling (Shalon et al. 2023)	ATACCCCTCAGGATTTTACGTTGACCC	GLM_Capsule	True	False	ATACCCCTCAGGATTTTACGTTGACCC	4.26997	0.969534	1	2	2	0.0
248678	248678	GGGTCAACGTAAAATCCTGAGGGGTAT	GGGTCAACGTAAAATCCTGAGGGGTATATCCGATAAAATCCTATCTTTGTGTGAAACAAACGAATCATCAGCGATTATGGAAACTAACGGTTACCGTCTCCTTCTTCCCGACGGTACCTTGGATTATTTCAACAT	88	65	0.925	1	Capsule Intestinal Profiling (Shalon et al. 2023)	ATACCCCTCAGGATTTTACGTTGACCC	GLM_Capsule	True	False	ATACCCCTCAGGATTTTACGTTGACCC	4.26997	0.969534	1	2	2	0.0
248679	248679	GGGTCAACGTAAAATCCTGAGGGGTAT	GGGTCAACGTAAAATCCTGAGGGGTATATCCGATAAAATCCTATCTTTGTGTGAAACAAACGAATCATCAGCGATTATGGAAACTAACGGTTACCGTCTCCTTCTTCCCGAAGGTACCTTGGATTATTTCAACATTTCCGATGTAAAGGAAAGCAGTAGTGAAATCGTGATTTACCTGGAAGAGAAAAA	1393	1264	0.950467	2	Capsule Intestinal Profiling (Shalon et al. 2023)	ATACCCCTCAGGATTTTACGTTGACCC	GLM_Capsule	True	False	ATACCCCTCAGGATTTTACGTTGACCC	4.26997	0.969534	1	2	2	0.0
248680	248680	GGGTCAACGTAAAATCCTGAGGGGTAT	GGGTCAACGTAAAATCCTGAGGGGTATATCCGATAAAATCCTATCTTTGTGTGAAACAAACGAATCATCAGCGATTATGGAAACTAACGGTTACCGTCTCCTTCTTCCCGACGGTACCTTGGATTATTTCAACATTTCCGATGTAAAGGAAAGCAGTAGTGAAATCGTGATTTACCTGGAAGAGAAAAA	33	29	0.022254	2	Capsule Intestinal Profiling (Shalon et al. 2023)	ATACCCCTCAGGATTTTACGTTGACCC	GLM_Capsule	True	False	ATACCCCTCAGGATTTTACGTTGACCC	4.26997	0.969534	1	2	2	0.0
248681	248681	GGGTCAACGTAAAATCCTGAGGGGTAT	GGGTCAACGTAAAATCCTGAGGGGTATATCCGATAAAATCCTATCTTTGTGTGAAACAAACGAATCATCAGCGATTATGGAAACTAACGGTTACCGTCTCCTTCTTCCCGAAGGTACCTTGGATTATTTCAACATTTCCGATGTAAAGGAAAGCAGTAGTGAAATCGTGATTTACCTGGAAGAGAAAAATGAGCTTCCCGGTGAATATTCGACTGTCAAAGTGGAAAGCAAAGGCTTCTACGA	2196	2044	0.978515	3	Capsule Intestinal Profiling (Shalon et al. 2023)	ATACCCCTCAGGATTTTACGTTGACCC	GLM_Capsule	True	False	ATACCCCTCAGGATTTTACGTTGACCC	4.26997	0.969534	1	1	2	0.0
248682	248682	GGGTCAACGTAAAATCCTGAGGGGTAT	GGGTCAACGTAAAATCCTGAGGGGTATATCCGATAAAATCCTATCTTTGTGTGAAACAAACGAATCATCAGCGATTATGGAAACTAACGGTTACCGTCTCCTTCTTCCCGAAGGTACCTTGGATTATTTCAACATTTCCGATGTAAAGGAAAGCAGTAGTGAAATCGTGATTTACCTGGAAGAGAAAAATGAGCTTCCCGGTGAATATTCGACTGTCAAAGTGGAAAGCAAAGGCTTCTACGACCCTGTAGTAGTCCGGGACTTCCCCATCCGTGGCAAGAATCTTTTCCTGAATAT	1543	1420	0.983773	4	Capsule Intestinal Profiling (Shalon et al. 2023)	ATACCCCTCAGGATTTTACGTTGACCC	GLM_Capsule	True	False	ATACCCCTCAGGATTTTACGTTGACCC	4.26997	0.969534	1	1	2	0.0
248683	248683	GGGTCAACGTAAAATCCTGAGGGGTAT	GGGTCAACGTAAAATCCTGAGGGGTATATCCGATAAAATCCTATCTTTGTGTGAAACAAACGAATCATCAGCGATTATGGAAACTAACGGTTACCGTCTCCTTCTTCCCGAAGGTACCTTGGATTATTTCAACATTTCCGATGTAAAGGAAAGCAGTAGTGAAATCGTGATTTACCTGGAAGAGAAAAATGAGCTTCCCGGTGAATATTCGACTGTCAAAGTGGAAAGCAAAGGCTTCTACGACCCTGTAGTAGTCCGGGACTTCCCCATCCGTGGCAAGAATCTTTTCCTGAATATCCGCCGGCGCCGGTGGATTTTGAAAGACGAGGGGCGTTACGTAAGCCGTAACTG	2151	2002	0.983475	5	Capsule Intestinal Profiling (Shalon et al. 2023)	ATACCCCTCAGGATTTTACGTTGACCC	GLM_Capsule	True	False	ATACCCCTCAGGATTTTACGTTGACCC	4.26997	0.969534	1	2	2	0.0
248684	248684	GGGTCAACGTAAAATCCTGAGGGGTAT	GGGTCAACGTAAAATCCTGAGGGGTATATCCGATAAAATCCTATCTTTGTGTGAAACAAACGAATCATCAGCGATTATGGAAACTAACGGTTACCGTCTCCTTCTTCCCGAAGGTACCTTGGATTATTTCAACATTTCCGATGTAAAGGAAAGCAGTAGTGAAATCGTGATTTACCTGGAAGAGAAAAATGAGCTTCCCGGTGAATATTCGACTGTCAAAGTGGAAAGCAAAGGCTTCTACGACCCTGTAGTAGTCCGGGACTTCCCCATCCGTGGCAAGAATCTTTTCCTGAATATCCGCCGGCGCCGGTGGATTTTGAAAGACGATGGGCGTTACGTAAGCCGTAACTG	1451	1352	0.976842	5	Capsule Intestinal Profiling (Shalon et al. 2023)	ATACCCCTCAGGATTTTACGTTGACCC	GLM_Capsule	True	False	ATACCCCTCAGGATTTTACGTTGACCC	4.26997	0.969534	1	2	2	0.0
248685	248685	GGGTCAACGTAAAATCCTGAGGGGTAT	GGGTCAACGTAAAATCCTGAGGGGTATATCCGATAAAATCCTATCTTTGTGTGAAACAAACGAATCATCAGCGATTATGGAAACTAACGGTTACCGTCTCCTTCTTCCCGAAGGTACCTTGGATTATTTCAACATTTCCGATGTAAAGGAAAGCAGTAGTGAAATCGTGATTTACCTGGAAGAGAAAAATGAGCTTCCCGGTGAATATTCGACTGTCAAAGTGGAAAGCAAAGGCTTCTACGACCCTGTAGTAGTCCGGGACTTCCCCATCCGTGGCAAGAATCTTTTCCTGAATATCCGCCGGCGCCGGTGGATTTTGAAAGACGAGGGGCGTTACGTAAGCCGTAACTGGAAACTGGTAGCGGAAGGCAGCCGTATGACGCATGAGTTTGCGTCTTTTTTAAA	759	724	0.626374	6	Capsule Intestinal Profiling (Shalon et al. 2023)	ATACCCCTCAGGATTTTACGTTGACCC	GLM_Capsule	True	False	ATACCCCTCAGGATTTTACGTTGACCC	4.26997	0.969534	1	2	2	0.0
248686	248686	GGGTCAACGTAAAATCCTGAGGGGTAT	GGGTCAACGTAAAATCCTGAGGGGTATATCCGATAAAATCCTATCTTTGTGTGAAACAAACGAATCATCAGCGATTATGGAAACTAACGGTTACCGTCTCCTTCTTCCCGAAGGTACCTTGGATTATTTCAACATTTCCGATGTAAAGGAAAGCAGTAGTGAAATCGTGATTTACCTGGAAGAGAAAAATGAGCTTCCCGGTGAATATTCGACTGTCAAAGTGGAAAGCAAAGGCTTCTACGACCCTGTAGTAGTCCGGGACTTCCCCATCCGTGGCAAGAATCTTTTCCTGAATATCCGCCGGCGCCGGTGGATTTTGAAAGACGATGGGCGTTACGTAAGCCGTAACTGGAAACTGGTAGCGGAAGGCAGCCGTATGACGCATGAGTTTGCGTCTTTTTTAAA	433	400	0.350803	6	Capsule Intestinal Profiling (Shalon et al. 2023)	ATACCCCTCAGGATTTTACGTTGACCC	GLM_Capsule	True	False	ATACCCCTCAGGATTTTACGTTGACCC	4.26997	0.969534	1	2	2	0.0
248687	248687	GGGTCAACGTAACAATCTGAGGGATTT	GGGTCAACGTAACAATCTGAGGGATTTTATATTTAAGCATATAATTTAGCAAGTCTATATAAGAAAAAAGCTCTATCTCTT	124	113	0.942136	0	Capsule Intestinal Profiling (Shalon et al. 2023)	AAATCCCTCAGATTGTTACGTTGACCC	GLM_Capsule	True	False	AAATCCCTCAGATTGTTACGTTGACCC	5.63491	0.926709	1	1	14	2.0	2.0
248688	248688	GGGTCAACGTAACAATCTGAGGGATTT	GGGTCAACGTAACAATCTGAGGGATTTTATATTTAAGCATATAATTTAGCAAGTCTATATAAGAAAAAAGCTCTATCTCTTACTCCTCTGAACTGTGCTCTAAATGCTTTGATTTTAGCATTGAATGACTCAGCT	8097	7607	0.901294	1	Capsule Intestinal Profiling (Shalon et al. 2023)	AAATCCCTCAGATTGTTACGTTGACCC	GLM_Capsule	True	False	AAATCCCTCAGATTGTTACGTTGACCC	5.63491	0.926709	1	4	14	0.0	2.0
248689	248689	GGGTCAACGTAACAATCTGAGGGATTT	GGGTCAACGTAACAATCTGAGGGATTTTATATTTAAGCATATAATTTAGCAAGTCTATATAAGAAAAAAGCTCTATCTCTTACTCCTCTGAACTGTGCTCTAAATGCTTTGATTTTAGCATTGAATGACTCTGCT	3643	3386	0.924068	1	Capsule Intestinal Profiling (Shalon et al. 2023)	AAATCCCTCAGATTGTTACGTTGACCC	GLM_Capsule	True	False	AAATCCCTCAGATTGTTACGTTGACCC	5.63491	0.926709	1	4	14	0.0	2.0
248690	248690	GGGTCAACGTAACAATCTGAGGGATTT	GGGTCAACGTAACAATCTGAGGGATTTTATATTTAAGCATATAATTTAGCAAGTCTATATAAGAAAAAAGCTCTATCTCTTACTCCTCTGAACTGTGCTCTAAATGCTTTGATTTTAGCATTGAATGACTCACTC	1238	1147	0.978315	1	Capsule Intestinal Profiling (Shalon et al. 2023)	AAATCCCTCAGATTGTTACGTTGACCC	GLM_Capsule	True	False	AAATCCCTCAGATTGTTACGTTGACCC	5.63491	0.926709	1	4	14	0.0	2.0
248691	248691	GGGTCAACGTAACAATCTGAGGGATTT	GGGTCAACGTAACAATCTGAGGGATTTTATATTTAAGCATATAATTTAGCAAGTCTATATAAGAAAAAAGCTCTATCTCTTACTCCTCTGAACTGTGCTCTAAATGCTTTGATTTTAGCATTGAATGTAGACAAT	24	23	0.958333	1	Capsule Intestinal Profiling (Shalon et al. 2023)	AAATCCCTCAGATTGTTACGTTGACCC	GLM_Capsule	True	False	AAATCCCTCAGATTGTTACGTTGACCC	5.63491	0.926709	1	4	14	0.0	2.0
248692	248692	GGGTCAACGTAACAATCTGAGGGATTT	GGGTCAACGTAACAATCTGAGGGATTTTATATTTAAGCATATAATTTAGCAAGTCTATATAAGAAAAAAGCTCTATCTCTTACTCCTCTGAACTGTGCTCTAAATGCTTTGATTTTAGCATTGAATGACTCAGCTGCGGCATTGGTTGCCCTCCTTTCAAAAAAATTGATTATATCCAGATAATGTGTT	5653	5277	0.602599	2	Capsule Intestinal Profiling (Shalon et al. 2023)	AAATCCCTCAGATTGTTACGTTGACCC	GLM_Capsule	True	False	AAATCCCTCAGATTGTTACGTTGACCC	5.63491	0.926709	1	14	14	0.0	2.0
248693	248693	GGGTCAACGTAACAATCTGAGGGATTT	GGGTCAACGTAACAATCTGAGGGATTTTATATTTAAGCATATAATTTAGCAAGTCTATATAAGAAAAAAGCTCTATCTCTTACTCCTCTGAACTGTGCTCTAAATGCTTTGATTTTAGCATTGAATGACTCAGCTTCGGCATTGGTTGCCCTCCTTTCAAAAAAATTGATTATATCCAGATAATGTGTT	4660	4373	0.602599	2	Capsule Intestinal Profiling (Shalon et al. 2023)	AAATCCCTCAGATTGTTACGTTGACCC	GLM_Capsule	True	False	AAATCCCTCAGATTGTTACGTTGACCC	5.63491	0.926709	1	14	14	0.0	2.0
248694	248694	GGGTCAACGTAACAATCTGAGGGATTT	GGGTCAACGTAACAATCTGAGGGATTTTATATTTAAGCATATAATTTAGCAAGTCTATATAAGAAAAAAGCTCTATCTCTTACTCCTCTGAACTGTGCTCTAAATGCTTTGATTTTAGCATTGAATGACTCAGCTTCGGCATTGGTTGCCCTCCTTTCAAAAAAACTGATTATATCCAGATAATGTGTT	1828	1669	0.822962	2	Capsule Intestinal Profiling (Shalon et al. 2023)	AAATCCCTCAGATTGTTACGTTGACCC	GLM_Capsule	True	False	AAATCCCTCAGATTGTTACGTTGACCC	5.63491	0.926709	1	14	14	0.0	2.0
248695	248695	GGGTCAACGTAACAATCTGAGGGATTT	GGGTCAACGTAACAATCTGAGGGATTTTATATTTAAGCATATAATTTAGCAAGTCTATATAAGAAAAAAGCTCTATCTCTTACTCCTCTGAACTGTGCTCTAAATGCTTTGATTTTAGCATTGAATGACTCTGCTGCGGCATTGGTTGCCCTCCTTTCAAAAAAATTGATTATATCCAGATAATGTGTT	2414	2236	0.267304	2	Capsule Intestinal Profiling (Shalon et al. 2023)	AAATCCCTCAGATTGTTACGTTGACCC	GLM_Capsule	True	False	AAATCCCTCAGATTGTTACGTTGACCC	5.63491	0.926709	1	14	14	0.0	2.0
248696	248696	GGGTCAACGTAACAATCTGAGGGATTT	GGGTCAACGTAACAATCTGAGGGATTTTATATTTAAGCATATAATTTAGCAAGTCTATATAAGAAAAAAGCTCTATCTCTTACTCCTCTGAACTGTGCTCTAAATGCTTTGATTTTAGCATTGAATGACTCTGCTGCGGCATTGGTTGCCCTCCTTTCAAAGAAATTGATTATATCCAGATAATGTGTT	2083	1907	0.267304	2	Capsule Intestinal Profiling (Shalon et al. 2023)	AAATCCCTCAGATTGTTACGTTGACCC	GLM_Capsule	True	False	AAATCCCTCAGATTGTTACGTTGACCC	5.63491	0.926709	1	14	14	0.0	2.0
248697	248697	GGGTCAACGTAACAATCTGAGGGATTT	GGGTCAACGTAACAATCTGAGGGATTTTATATTTAAGCATATAATTTAGCAAGTCTATATAAGAAAAAAGCTCTATCTCTTACTCCTCTGAACTGTGCTCTAAATGCTTTGATTTTAGCATTGAATGACTCTGCTGCGGCATTGGTTGCCCTCCTTTCAAAAAAACTGATTATATCCAGATAATGTGTT	360	323	0.160154	2	Capsule Intestinal Profiling (Shalon et al. 2023)	AAATCCCTCAGATTGTTACGTTGACCC	GLM_Capsule	True	False	AAATCCCTCAGATTGTTACGTTGACCC	5.63491	0.926709	1	14	14	0.0	2.0
248698	248698	GGGTCAACGTAACAATCTGAGGGATTT	GGGTCAACGTAACAATCTGAGGGATTTTATATTTAAGCATATAATTTAGCAAGTCTATATAAGAAAAAAGCTCTATCTCTTACTCCTCTGAACTGTGCTCTAAATGCTTTGATTTTAGCATTGAATGACTCTGCTGCGGCATTGGTTGCCCTCCTTTCAAAAAAAATGATTATATCCAGATAATGTGTT	159	134	0.811429	2	Capsule Intestinal Profiling (Shalon et al. 2023)	AAATCCCTCAGATTGTTACGTTGACCC	GLM_Capsule	True	False	AAATCCCTCAGATTGTTACGTTGACCC	5.63491	0.926709	1	14	14	0.0	2.0
248699	248699	GGGTCAACGTAACAATCTGAGGGATTT	GGGTCAACGTAACAATCTGAGGGATTTTATATTTAAGCATATAATTTAGCAAGTCTATATAAGAAAAAAGCTCTATCTCTTACTCCTCTGAACTGTGCTCTAAATGCTTTGATTTTAGCATTGAATGACTCTGCTGCGGCATTAGTTGCCCTCCTTTCAAAGAAATTGATTATATCCAGATAATGTGTT	127	114	0.267304	2	Capsule Intestinal Profiling (Shalon et al. 2023)	AAATCCCTCAGATTGTTACGTTGACCC	GLM_Capsule	True	False	AAATCCCTCAGATTGTTACGTTGACCC	5.63491	0.926709	1	14	14	0.0	2.0
248700	248700	GGGTCAACGTAACAATCTGAGGGATTT	GGGTCAACGTAACAATCTGAGGGATTTTATATTTAAGCATATAATTTAGCAAGTCTATATAAGAAAAAAGCTCTATCTCTTACTCCTCTGAACTGTGCTCTAAATGCTTTGATTTTAGCATTGAATGACTCTGCTGCGGCATTGGTTGCCCTCCTTTCAAAAAAATTGATTATATTCAGATAATGTGTT	119	104	0.965217	2	Capsule Intestinal Profiling (Shalon et al. 2023)	AAATCCCTCAGATTGTTACGTTGACCC	GLM_Capsule	True	False	AAATCCCTCAGATTGTTACGTTGACCC	5.63491	0.926709	1	14	14	0.0	2.0
248701	248701	GGGTCAACGTAACAATCTGAGGGATTT	GGGTCAACGTAACAATCTGAGGGATTTTATATTTAAGCATATAATTTAGCAAGTCTATATAAGAAAAAAGCTCTATCTCTTACTCCTCTGAACTGTGCTCTAAATGCTTTGATTTTAGCATTGAATGACTCTGCTGCGGCATTGGTTGCCCTCCTTTCAAAAAAATTGATCATATTGGGGCAGTCCGAA	82	75	0.882353	2	Capsule Intestinal Profiling (Shalon et al. 2023)	AAATCCCTCAGATTGTTACGTTGACCC	GLM_Capsule	True	False	AAATCCCTCAGATTGTTACGTTGACCC	5.63491	0.926709	1	14	14	0.0	2.0
248702	248702	GGGTCAACGTAACAATCTGAGGGATTT	GGGTCAACGTAACAATCTGAGGGATTTTATATTTAAGCATATAATTTAGCAAGTCTATATAAGAAAAAAGCTCTATCTCTTACTCCTCTGAACTGTGCTCTAAATGCTTTGATTTTAGCATTGAATGACTCTGCTGCGGCATTGGTTGCCCTCCTTTCAAAAAAAATTGATTATATCCAGATAATGTGT	20	19	0.001324	2	Capsule Intestinal Profiling (Shalon et al. 2023)	AAATCCCTCAGATTGTTACGTTGACCC	GLM_Capsule	True	False	AAATCCCTCAGATTGTTACGTTGACCC	5.63491	0.926709	1	14	14	0.0	2.0
248703	248703	GGGTCAACGTAACAATCTGAGGGATTT	GGGTCAACGTAACAATCTGAGGGATTTTATATTTAAGCATATAATTTAGCAAGTCTATATAAGAAAAAAGCTCTATCTCTTACTCCTCTGAACTGTGCTCTAAATGCTTTGATTTTAGCATTGAATGACTCACTCAGCTTCGGCATTGGTTGCCCTCCTTTCAAAAAAATTGATTATATCCAGATAATG	1756	1648	0.115183	2	Capsule Intestinal Profiling (Shalon et al. 2023)	AAATCCCTCAGATTGTTACGTTGACCC	GLM_Capsule	True	False	AAATCCCTCAGATTGTTACGTTGACCC	5.63491	0.926709	1	14	14	0.0	2.0
248704	248704	GGGTCAACGTAACAATCTGAGGGATTT	GGGTCAACGTAACAATCTGAGGGATTTTATATTTAAGCATATAATTTAGCAAGTCTATATAAGAAAAAAGCTCTATCTCTTACTCCTCTGAACTGTGCTCTAAATGCTTAAGCATCCGATAAAGTACACATTTACAGCTTCCATAAAACCTTTGGATTCAGTAAGGAATACTTCACGAGTATAAAAAAT	79	77	0.987342	2	Capsule Intestinal Profiling (Shalon et al. 2023)	AAATCCCTCAGATTGTTACGTTGACCC	GLM_Capsule	True	False	AAATCCCTCAGATTGTTACGTTGACCC	5.63491	0.926709	1	14	14	0.0	2.0
248705	248705	GGGTCAACGTAACAATCTGAGGGATTT	GGGTCAACGTAACAATCTGAGGGATTTTATATTTAAGCATATAATTTAGCAAGTCTATATAAGAAAAAAGCTCTATCTCTTACTCCTCTGAACTGTGCTCTAAATGCTTTGATTTTAGCATTGAATGTAGACAATACAAGCGGAGAGCCAAAGAACTGCTCTGCTCTGAGCAAGGACTGAAACACAGAG	53	51	0.944444	2	Capsule Intestinal Profiling (Shalon et al. 2023)	AAATCCCTCAGATTGTTACGTTGACCC	GLM_Capsule	True	False	AAATCCCTCAGATTGTTACGTTGACCC	5.63491	0.926709	1	14	14	0.0	2.0
248706	248706	GGGTCAACGTAACAATCTGAGGGATTT	GGGTCAACGTAACAATCTGAGGGATTTTATATTTAAGCATATAATTTAGCAAGTCTATATAAGAAAAAAGCTCTATCTCTTACTCCTCTGAACTGTGCTCTAAATGCTTTGATTTTAGCATTGAATGACTCTGCTGCGGCATTGGTTGCCCTCCTTTCAAAAAAATTGATTATATTCAGATAATGTGTTTGTATAGAACGTGCGACCCTTCCAAAGGTGAGGAACCCTGATTTATCTACTTCA	40	40	0.007273	3	Capsule Intestinal Profiling (Shalon et al. 2023)	AAATCCCTCAGATTGTTACGTTGACCC	GLM_Capsule	True	False	AAATCCCTCAGATTGTTACGTTGACCC	5.63491	0.926709	1	4	14	0.0	2.0
248707	248707	GGGTCAACGTAACAATCTGAGGGATTT	GGGTCAACGTAACAATCTGAGGGATTTTATATTTAAGCATATAATTTAGCAAGTCTATATAAGAAAAAAGCTCTATCTCTTACTCCTCTGAACTGTGCTCTAAATGCTTTGATTTTAGCATTGAATGACTCTGCTGCGGCATTGGTTGCCCTCCTTTCAAAAAAATTGATTATATTCAGATAATGTGTTTGTATAGAACGTACGACCCTTCCAAAGGTGAGGAACCCTGATTTATCTACTTCA	13	11	0.007273	3	Capsule Intestinal Profiling (Shalon et al. 2023)	AAATCCCTCAGATTGTTACGTTGACCC	GLM_Capsule	True	False	AAATCCCTCAGATTGTTACGTTGACCC	5.63491	0.926709	1	4	14	0.0	2.0
248708	248708	GGGTCAACGTAACAATCTGAGGGATTT	GGGTCAACGTAACAATCTGAGGGATTTTATATTTAAGCATATAATTTAGCAAGTCTATATAAGAAAAAAGCTCTATCTCTTACTCCTCTGAACTGTGCTCTAAATGCTTAAGCATCCGATAAAGTACACATTTACAGCTTCCATAAAACCTTTGGATTCAGTAAGGAATACTTCACGAGTATAAAAAATAATCCCCACTAAAAAGCTACTGAGCCATTATTTTAAACTAGTCTCTTAGAAAAT	51	46	1.0	3	Capsule Intestinal Profiling (Shalon et al. 2023)	AAATCCCTCAGATTGTTACGTTGACCC	GLM_Capsule	True	False	AAATCCCTCAGATTGTTACGTTGACCC	5.63491	0.926709	1	4	14	0.0	2.0
248709	248709	GGGTCAACGTAACAATCTGAGGGATTT	GGGTCAACGTAACAATCTGAGGGATTTTATATTTAAGCATATAATTTAGCAAGTCTATATAAGAAAAAAGCTCTATCTCTTACTCCTCTGAACTGTGCTCTAAATGCTTTGATTTTAGCATTGAATGTAGACAATACAAGCGGAGAGCCAAAGAACTGCTCTGCTCTGAGCAAGGACTGAAACACAGAGGGCAGAGATGCATAGAACCGGAGGCCGTGTTCGGACAAATTAAAAACAATATGA	37	36	0.003558	3	Capsule Intestinal Profiling (Shalon et al. 2023)	AAATCCCTCAGATTGTTACGTTGACCC	GLM_Capsule	True	False	AAATCCCTCAGATTGTTACGTTGACCC	5.63491	0.926709	1	4	14	0.0	2.0
248710	248710	GGGTCAACGTAACAATCTGAGGGATTT	GGGTCAACGTAACAATCTGAGGGATTTTATATTTAAGCATATAATTTAGCAAGTCTATATAAGAAAAAAGCTCTATCTCTTACTCCTCTGAACTGTGCTCTAAATGCTTAAGCATCCGATAAAGTACACATTTACAGCTTCCATAAAACCTTTGGATTCAGTAAGGAATACTTCACGAGTATAAAAAATAATCCCCACTAAAAAGCTACTGAGCCATTATTTTAAACTAGTCTCTTAGAAAATAGAAACGCAAAATCTGAACAATAATATTCAAATTTTGCGTTTCATTTAGTCTGA	29	25	0.896552	4	Capsule Intestinal Profiling (Shalon et al. 2023)	AAATCCCTCAGATTGTTACGTTGACCC	GLM_Capsule	True	False	AAATCCCTCAGATTGTTACGTTGACCC	5.63491	0.926709	1	1	14	0.0	2.0
248711	248711	GGGTCAAGAGTTCGAATCTCTCCATCT	GGGTCAAGAGTTCGAATCTCTCCATCTCCATTTGCTGAAGTAACCAAAGGGAAAAGCTTATGCTGAAACCCTGGAGGAAAC	43	37	1.0	0	Capsule Intestinal Profiling (Shalon et al. 2023)	AGATGGAGAGATTCGAACTCTTGACCC	GLM_Capsule	False	False	GGGTCAAGAGTTCGAATCTCTCCATCT	5.22299	0.617996	1	2	2	0.0
248712	248712	GGGTCAAGAGTTCGAATCTCTCCATCT	GGGTCAAGAGTTCGAATCTCTCCATCTCCATTCGGAACTTAATGATTAAGTTCCGTGATACGTACCTTGAAAACCGCATAT	13	11	0.966346	0	Capsule Intestinal Profiling (Shalon et al. 2023)	AGATGGAGAGATTCGAACTCTTGACCC	GLM_Capsule	False	False	GGGTCAAGAGTTCGAATCTCTCCATCT	5.22299	0.617996	1	2	2	0.0
248713	248713	GGGTCAAGAGTTCGAATCTCTCCATCT	GGGTCAAGAGTTCGAATCTCTCCATCTCCATTTGCTGAAGTAACCAAAGGGAAAAGCTTATGCTGAAACCCTGGAGGAAACAGAAGCATACCAAACGTACCTTGAAAACCGCATATTGAATAAAAATGAATTGAA	38	32	0.207101	1	Capsule Intestinal Profiling (Shalon et al. 2023)	AGATGGAGAGATTCGAACTCTTGACCC	GLM_Capsule	False	False	GGGTCAAGAGTTCGAATCTCTCCATCT	5.22299	0.617996	1	1	2	0.0
248714	248714	GGGTCAATGTAAAAACCTGAGGGGTAA	GGGTCAATGTAAAAACCTGAGGGGTAAATTTATAAATTGTTATCTTTGTCTCCAAATTCATAGCTTATGGAGTTAAACGGT	2782	2481	0.197441	0	Capsule Intestinal Profiling (Shalon et al. 2023)	TTACCCCTCAGGTTTTTACATTGACCC	GLM_Capsule	True	False	TTACCCCTCAGGTTTTTACATTGACCC	5.06343	0.920402	1	7	7	5.0	5.0
248715	248715	GGGTCAATGTAAAAACCTGAGGGGTAA	GGGTCAATGTAAAAACCTGAGGGGTAAATTTATAAATTGTTATCTTTGTCTCCAAATTCATAGCTTATGGAATTAAACGGT	555	504	0.953262	0	Capsule Intestinal Profiling (Shalon et al. 2023)	TTACCCCTCAGGTTTTTACATTGACCC	GLM_Capsule	True	False	TTACCCCTCAGGTTTTTACATTGACCC	5.06343	0.920402	1	7	7	5.0	5.0
248716	248716	GGGTCAATGTAAAAACCTGAGGGGTAA	GGGTCAATGTAAAAACCTGAGGGGTAAATTTATAAATTGTTATCTTTGTCTCCCAATTCATAGCTTATGGAGTTAAACGGT	202	170	0.197441	0	Capsule Intestinal Profiling (Shalon et al. 2023)	TTACCCCTCAGGTTTTTACATTGACCC	GLM_Capsule	True	False	TTACCCCTCAGGTTTTTACATTGACCC	5.06343	0.920402	1	7	7	5.0	5.0
248717	248717	GGGTCAATGTAAAAACCTGAGGGGTAA	GGGTCAATGTAAAAACCTGAGGGGTAAATTTATAAATCGCTATCTTTGTCTCCAAATTCATAGCTTATGGAATTAAACGGT	162	145	0.953262	0	Capsule Intestinal Profiling (Shalon et al. 2023)	TTACCCCTCAGGTTTTTACATTGACCC	GLM_Capsule	True	False	TTACCCCTCAGGTTTTTACATTGACCC	5.06343	0.920402	1	7	7	5.0	5.0
248718	248718	GGGTCAATGTAAAAACCTGAGGGGTAA	GGGTCAATGTAAAAACCTGAGGGGTAAATTTATAAATTGTTATCTTTGTCCCCAAATTCATAGCTTATGGAGTTAAACGGT	153	131	0.197441	0	Capsule Intestinal Profiling (Shalon et al. 2023)	TTACCCCTCAGGTTTTTACATTGACCC	GLM_Capsule	True	False	TTACCCCTCAGGTTTTTACATTGACCC	5.06343	0.920402	1	7	7	5.0	5.0
248719	248719	GGGTCAATGTAAAAACCTGAGGGGTAA	GGGTCAATGTAAAAACCTGAGGGGTAATATTTGTAAAAATCCTATCTTTGCATAAAACTAACTCAGAAATCTTATGGACAA	146	134	0.987854	0	Capsule Intestinal Profiling (Shalon et al. 2023)	TTACCCCTCAGGTTTTTACATTGACCC	GLM_Capsule	True	False	TTACCCCTCAGGTTTTTACATTGACCC	5.06343	0.920402	1	7	7	5.0	5.0
248720	248720	GGGTCAATGTAAAAACCTGAGGGGTAA	GGGTCAATGTAAAAACCTGAGGGGTAAATTTATAAATAATTATCTTTGTCTCCAAATTCATAGCTTATGGAGTTAAACGGT	13	8	0.197441	0	Capsule Intestinal Profiling (Shalon et al. 2023)	TTACCCCTCAGGTTTTTACATTGACCC	GLM_Capsule	True	False	TTACCCCTCAGGTTTTTACATTGACCC	5.06343	0.920402	1	7	7	5.0	5.0
248721	248721	GGGTCAATGTAAAAACCTGAGGGGTAA	GGGTCAATGTAAAAACCTGAGGGGTAAATTTATAAATTGTTATCTTTGTCTCCAAATTCATAGCTTATGGAATTAAACGGTTATCGCCTTCTTCTTCCTGAAGGCACTTTAGATTACTTTGATCTTGTTGATGTG	547	501	0.045037	1	Capsule Intestinal Profiling (Shalon et al. 2023)	TTACCCCTCAGGTTTTTACATTGACCC	GLM_Capsule	True	False	TTACCCCTCAGGTTTTTACATTGACCC	5.06343	0.920402	1	5	7	1.0	5.0
248722	248722	GGGTCAATGTAAAAACCTGAGGGGTAA	GGGTCAATGTAAAAACCTGAGGGGTAAATTTATAAATTGTTATCTTTGTCTCCAAATTCATAGCTTATGGAATTAAACGGTTATCGCCTTCTTCTTCCTGAAGGCACTTTAGACTACTTTGATCTTGTTGATGTG	143	125	0.112295	1	Capsule Intestinal Profiling (Shalon et al. 2023)	TTACCCCTCAGGTTTTTACATTGACCC	GLM_Capsule	True	False	TTACCCCTCAGGTTTTTACATTGACCC	5.06343	0.920402	1	5	7	1.0	5.0
248723	248723	GGGTCAATGTAAAAACCTGAGGGGTAA	GGGTCAATGTAAAAACCTGAGGGGTAAATTTATAAATTGTTATCTTTGTCTCCAAATTCATAGCTTATGGAATTAAACGGTTATCGCCTTCTTCTTCCTGAAGGCACTTTAGACTACTTTAATCTTGTTGATGTG	128	113	0.983051	1	Capsule Intestinal Profiling (Shalon et al. 2023)	TTACCCCTCAGGTTTTTACATTGACCC	GLM_Capsule	True	False	TTACCCCTCAGGTTTTTACATTGACCC	5.06343	0.920402	1	5	7	1.0	5.0
248724	248724	GGGTCAATGTAAAAACCTGAGGGGTAA	GGGTCAATGTAAAAACCTGAGGGGTAAATTTATAAATTGTTATCTTTGTCTCCAAATTCATAGCTTATGGAATTAAACGGTTATCGCTTTCTTCTTCCTGAAGGCACTTTAGACTACTTTGATCTTGTTGATGTG	12	11	0.112295	1	Capsule Intestinal Profiling (Shalon et al. 2023)	TTACCCCTCAGGTTTTTACATTGACCC	GLM_Capsule	True	False	TTACCCCTCAGGTTTTTACATTGACCC	5.06343	0.920402	1	5	7	1.0	5.0
248725	248725	GGGTCAATGTAAAAACCTGAGGGGTAA	GGGTCAATGTAAAAACCTGAGGGGTAATATTTGTAAAAATCCTATCTTTGCATAAAACTAACTCAGAAATCTTATGGACAACAACGGCTACCGTCTCCTTCTTCCTGAAGGGACATTGGATTATTTCATCATCTC	198	179	0.968421	1	Capsule Intestinal Profiling (Shalon et al. 2023)	TTACCCCTCAGGTTTTTACATTGACCC	GLM_Capsule	True	False	TTACCCCTCAGGTTTTTACATTGACCC	5.06343	0.920402	1	5	7	1.0	5.0
248726	248726	GGGTCAATGTAAAAACCTGAGGGGTAA	GGGTCAATGTAAAAACCTGAGGGGTAAATTTATAAATTGTTATCTTTGTCTCCAAATTCATAGCTTATGGAATTAAACGGTTATCGCCTTCTTCTTCCTGAAGGCACTTTAGACTACTTTAATCTTGTTGATGTGAAGGAAAGTGTAAATGAAGTTGTGTTCTACCTTGAGGAGAAAAATATCGTTCCT	144	132	0.034947	2	Capsule Intestinal Profiling (Shalon et al. 2023)	TTACCCCTCAGGTTTTTACATTGACCC	GLM_Capsule	True	False	TTACCCCTCAGGTTTTTACATTGACCC	5.06343	0.920402	1	2	7	0.0	5.0
248727	248727	GGGTCAATGTAAAAACCTGAGGGGTAA	GGGTCAATGTAAAAACCTGAGGGGTAATATTTGTAAAAATCCTATCTTTGCATAAAACTAACTCAGAAATCTTATGGACAACAACGGCTACCGTCTCCTTCTTCCTGAAGGGACATTGGATTATTTCATCATCTCGGACGTAAAGGAAAGCGCATCGGAAATAGTGATTTATTTAGAAGAAAAGAATGA	206	176	0.979167	2	Capsule Intestinal Profiling (Shalon et al. 2023)	TTACCCCTCAGGTTTTTACATTGACCC	GLM_Capsule	True	False	TTACCCCTCAGGTTTTTACATTGACCC	5.06343	0.920402	1	2	7	0.0	5.0
248728	248728	GGGTCAATGTAAAAACCTGAGGGGTAA	GGGTCAATGTAAAAACCTGAGGGGTAATATTTGTAAAAATCCTATCTTTGCATAAAACTAACTCAGAAATCTTATGGACAACAACGGCTACCGTCTCCTTCTTCCTGAAGGGACATTGGATTATTTCATCATCTCGGACGTAAAGGAAAGCGCATCGGAAATAGTGATTTATTTAGAAGAAAAGAATGAAGTTCCTAAAGAATACGCAGGAATGAAAGTTGAGAGCAAGGGTTTTTACGAACC	212	185	0.984456	3	Capsule Intestinal Profiling (Shalon et al. 2023)	TTACCCCTCAGGTTTTTACATTGACCC	GLM_Capsule	True	False	TTACCCCTCAGGTTTTTACATTGACCC	5.06343	0.920402	1	1	7	0.0	5.0
248729	248729	GGGTCAATGTAAAAACCTGAGGGGTAA	GGGTCAATGTAAAAACCTGAGGGGTAATATTTGTAAAAATCCTATCTTTGCATAAAACTAACTCAGAAATCTTATGGACAACAACGGCTACCGTCTCCTTCTTCCTGAAGGGACATTGGATTATTTCATCATCTCGGACGTAAAGGAAAGCGCATCGGAAATAGTGATTTATTTAGAAGAAAAGAATGAAGTTCCTAAAGAATACGCAGGAATGAAAGTTGAGAGCAAGGGTTTTTACGAACCTGTTGTGGTTCAGGATTTCCCCATACGCGGCAAGAAGCTTTTTCTGAACGTGCG	224	200	0.934211	4	Capsule Intestinal Profiling (Shalon et al. 2023)	TTACCCCTCAGGTTTTTACATTGACCC	GLM_Capsule	True	False	TTACCCCTCAGGTTTTTACATTGACCC	5.06343	0.920402	1	1	7	0.0	5.0
248730	248730	GGGTCAATGTAAAAACCTGAGGGGTAA	GGGTCAATGTAAAAACCTGAGGGGTAATATTTGTAAAAATCCTATCTTTGCATAAAACTAACTCAGAAATCTTATGGACAACAACGGCTACCGTCTCCTTCTTCCTGAAGGGACATTGGATTATTTCATCATCTCGGACGTAAAGGAAAGCGCATCGGAAATAGTGATTTATTTAGAAGAAAAGAATGAAGTTCCTAAAGAATACGCAGGAATGAAAGTTGAGAGCAAGGGTTTTTACGAACCTGTTGTGGTTCAGGATTTCCCCATACGCGGCAAGAAGCTTTTTCTGAACGTGCGCCGGCGCAGGTGGGTTGTCAAGGATGAGAACCGTTACGTGAGCCGTGACTGGAA	218	162	0.982857	5	Capsule Intestinal Profiling (Shalon et al. 2023)	TTACCCCTCAGGTTTTTACATTGACCC	GLM_Capsule	True	False	TTACCCCTCAGGTTTTTACATTGACCC	5.06343	0.920402	1	1	7	0.0	5.0
248731	248731	GGGTCAATGTAAAAACCTGAGGGGTAA	GGGTCAATGTAAAAACCTGAGGGGTAATATTTGTAAAAATCCTATCTTTGCATAAAACTAACTCAGAAATCTTATGGACAACAACGGCTACCGTCTCCTTCTTCCTGAAGGGACATTGGATTATTTCATCATCTCGGACGTAAAGGAAAGCGCATCGGAAATAGTGATTTATTTAGAAGAAAAGAATGAAGTTCCTAAAGAATACGCAGGAATGAAAGTTGAGAGCAAGGGTTTTTACGAACCTGTTGTGGTTCAGGATTTCCCCATACGCGGCAAGAAGCTTTTTCTGAACGTGCGCCGGCGCAGGTGGGTTGTCAAGGATGAGAACCGTTACGTGAGCCGTGACTGGAAACTGGTTGCCGGTGGTAGCCGTATGACGCATGAATTTGCGTCTTTTTTAAAAGA	163	136	0.946309	6	Capsule Intestinal Profiling (Shalon et al. 2023)	TTACCCCTCAGGTTTTTACATTGACCC	GLM_Capsule	True	False	TTACCCCTCAGGTTTTTACATTGACCC	5.06343	0.920402	1	1	7	0.0	5.0
248732	248732	GGGTCAATGTAAAAACCTGAGGGGTAA	GGGTCAATGTAAAAACCTGAGGGGTAATATTTGTAAAAATCCTATCTTTGCATAAAACTAACTCAGAAATCTTATGGACAACAACGGCTACCGTCTCCTTCTTCCTGAAGGGACATTGGATTATTTCATCATCTCGGACGTAAAGGAAAGCGCATCGGAAATAGTGATTTATTTAGAAGAAAAGAATGAAGTTCCTAAAGAATACGCAGGAATGAAAGTTGAGAGCAAGGGTTTTTACGAACCTGTTGTGGTTCAGGATTTCCCCATACGCGGCAAGAAGCTTTTTCTGAACGTGCGCCGGCGCAGGTGGGTTGTCAAGGATGAGAACCGTTACGTGAGCCGTGACTGGAAACTGGTTGCCGGTGGTAGCCGTATGACGCATGAATTTGCGTCTTTTTTAAAAGAATTATATTGATAAGCTGCCGGTGGGCTGCAGGCTGTTGGGAACGCTGTTCGGGG	145	137	0.916129	7	Capsule Intestinal Profiling (Shalon et al. 2023)	TTACCCCTCAGGTTTTTACATTGACCC	GLM_Capsule	True	False	TTACCCCTCAGGTTTTTACATTGACCC	5.06343	0.920402	1	2	7	0.0	5.0
248733	248733	GGGTCAATGTAAAAACCTGAGGGGTAA	GGGTCAATGTAAAAACCTGAGGGGTAATATTTGTAAAAATCCTATCTTTGCATAAAACTAACTCAGAAATCTTATGGACAACAACGGCTACCGTCTCCTTCTTCCTGAAGGGACATTGGATTATTTCATCATCTCGGACGTAAAGGAAAGCGCATCGGAAATAGTGATTTATTTAGAAGAAAAGAATGAAGTTCCTAAAGAATACGCAGGAATGAAAGTTGAGAGCAAGGGTTTTTACGAACCTGTTGTGGTTCAGGATTTCCCCATACGCGGCAAGAAGCTTTTTCTGAACGTGCGCCGGCGCAGGTGGGTTGTCAAGGATGAGAACCGTTACGTGAGCCGTGACTGGAAACTGGTTGCCGGTGGTAGCCGTATGACGCATGAATTTGCGTCTTTTTTAAAAGAATTATATTGATAAGCTGCCGGTGGGCTGCAGGCTGTTGGGAACGCTGTTCGGGA	96	83	0.957447	7	Capsule Intestinal Profiling (Shalon et al. 2023)	TTACCCCTCAGGTTTTTACATTGACCC	GLM_Capsule	True	False	TTACCCCTCAGGTTTTTACATTGACCC	5.06343	0.920402	1	2	7	0.0	5.0
248734	248734	GGGTCAATGTAAAAACCTGAGGGGTAA	GGGTCAATGTAAAAACCTGAGGGGTAATATTTGTAAAAATCCTATCTTTGCATAAAACTAACTCAGAAATCTTATGGACAACAACGGCTACCGTCTCCTTCTTCCTGAAGGGACATTGGATTATTTCATCATCTCGGACGTAAAGGAAAGCGCATCGGAAATAGTGATTTATTTAGAAGAAAAGAATGAAGTTCCTAAAGAATACGCAGGAATGAAAGTTGAGAGCAAGGGTTTTTACGAACCTGTTGTGGTTCAGGATTTCCCCATACGCGGCAAGAAGCTTTTTCTGAACGTGCGCCGGCGCAGGTGGGTTGTCAAGGATGAGAACCGTTACGTGAGCCGTGACTGGAAACTGGTTGCCGGTGGTAGCCGTATGACGCATGAATTTGCGTCTTTTTTAAAAGAATTATATTGATAAGCTGCCGGTGGGCTGCAGGCTGTTGGGAACGCTGTTCGGGGTCGACGGGGAACTGCTCGAGCGGCAATACCGGAATCACCTGAGCGGTTATCTCT	138	135	0.676617	8	Capsule Intestinal Profiling (Shalon et al. 2023)	TTACCCCTCAGGTTTTTACATTGACCC	GLM_Capsule	True	False	TTACCCCTCAGGTTTTTACATTGACCC	5.06343	0.920402	1	2	7	0.0	5.0
248735	248735	GGGTCAATGTAAAAACCTGAGGGGTAA	GGGTCAATGTAAAAACCTGAGGGGTAATATTTGTAAAAATCCTATCTTTGCATAAAACTAACTCAGAAATCTTATGGACAACAACGGCTACCGTCTCCTTCTTCCTGAAGGGACATTGGATTATTTCATCATCTCGGACGTAAAGGAAAGCGCATCGGAAATAGTGATTTATTTAGAAGAAAAGAATGAAGTTCCTAAAGAATACGCAGGAATGAAAGTTGAGAGCAAGGGTTTTTACGAACCTGTTGTGGTTCAGGATTTCCCCATACGCGGCAAGAAGCTTTTTCTGAACGTGCGCCGGCGCAGGTGGGTTGTCAAGGATGAGAACCGTTACGTGAGCCGTGACTGGAAACTGGTTGCCGGTGGTAGCCGTATGACGCATGAATTTGCGTCTTTTTTAAAAGAATTATATTGATAAGCTGCCGGTGGGCTGCAGGCTGTTGGGAACGCTGTTCGGGATCGACGGGGAACTGCTCGAGCGGCAATACCGGAATCACCTGAGCGGTTATCTCT	61	59	0.298507	8	Capsule Intestinal Profiling (Shalon et al. 2023)	TTACCCCTCAGGTTTTTACATTGACCC	GLM_Capsule	True	False	TTACCCCTCAGGTTTTTACATTGACCC	5.06343	0.920402	1	2	7	0.0	5.0
248736	248736	GGGTCAATGTAAAAAGCTGAGGGGTAA	GGGTCAATGTAAAAAGCTGAGGGGTAAATTTATAAATTGTTATCTTTGTCTCCAAATTCATAGCTTATGGAGTTAAACGGT	1549	1418	0.776451	0	Capsule Intestinal Profiling (Shalon et al. 2023)	TTACCCCTCAGCTTTTTACATTGACCC	GLM_Capsule	True	False	TTACCCCTCAGCTTTTTACATTGACCC	4.67356	0.935741	1	2	2	0.0
248737	248737	GGGTCAATGTAAAAAGCTGAGGGGTAA	GGGTCAATGTAAAAAGCTGAGGGGTAAATTTATAAATTGTTATCTTTGTTTCCAAATTCATAGCTTATGGAGTTAAACGGT	567	508	0.776451	0	Capsule Intestinal Profiling (Shalon et al. 2023)	TTACCCCTCAGCTTTTTACATTGACCC	GLM_Capsule	True	False	TTACCCCTCAGCTTTTTACATTGACCC	4.67356	0.935741	1	2	2	0.0
248738	248738	GGGTCACAGGTTCGAGCCCTGTAACTT	GGGTCACAGGTTCGAGCCCTGTAACTTCCACCATCAAGCACTTACGAAAGTAAGTGCTTTTTCTTTTTCTCTATTGCAGAG	23	14	0.93617	0	Capsule Intestinal Profiling (Shalon et al. 2023)	AAGTTACAGGGCTCGAACCTGTGACCC	GLM_Capsule	False	False	GGGTCACAGGTTCGAGCCCTGTAACTT	3.65329	0.411384	1	3	3	12.0	12.0
248739	248739	GGGTCACAGGTTCGAGCCCTGTAACTT	GGGTCACAGGTTCGAGCCCTGTAACTTCCACTTGCATCAGTTTCTGGTGCAGAAATGCCGGCGTGGCGGAACTGGCAGACG	20	17	0.07039	0	Capsule Intestinal Profiling (Shalon et al. 2023)	AAGTTACAGGGCTCGAACCTGTGACCC	GLM_Capsule	False	False	GGGTCACAGGTTCGAGCCCTGTAACTT	3.65329	0.411384	1	3	3	12.0	12.0
248740	248740	GGGTCACAGGTTCGAGCCCTGTAACTT	GGGTCACAGGTTCGAGCCCTGTAACTTCCATTTCTTATGCCGATGTGACTCATTTCTCGACAATTGACGAGAAACGAGTCA	17	13	0.985915	0	Capsule Intestinal Profiling (Shalon et al. 2023)	AAGTTACAGGGCTCGAACCTGTGACCC	GLM_Capsule	False	False	GGGTCACAGGTTCGAGCCCTGTAACTT	3.65329	0.411384	1	3	3	12.0	12.0
248741	248741	GGGTCACAGGTTCGAGCCCTGTAACTT	GGGTCACAGGTTCGAGCCCTGTAACTTCCACCATCAAGCACTTACGAAAGTAAGTGCTTTTTCTTTTTCTCTATTGCAGAGGGACTTTGCTGGGCGCACGAGGCGCGTATGCGCTACGCCCTATCCGGGCGGTGA	49	36	0.934783	1	Capsule Intestinal Profiling (Shalon et al. 2023)	AAGTTACAGGGCTCGAACCTGTGACCC	GLM_Capsule	False	False	GGGTCACAGGTTCGAGCCCTGTAACTT	3.65329	0.411384	1	2	3	10.0	12.0
248742	248742	GGGTCACAGGTTCGAGCCCTGTAACTT	GGGTCACAGGTTCGAGCCCTGTAACTTCCACCATCAAGCACTTACGAAAGTAAGTGCTTTTTCTTTTTCTCTATTGCAGAGGGACTTTGCTGGGCGCACGAGGTGCGTATGCGCTTCGCCCTTTCCGGGCAGAGA	15	11	1.0	1	Capsule Intestinal Profiling (Shalon et al. 2023)	AAGTTACAGGGCTCGAACCTGTGACCC	GLM_Capsule	False	False	GGGTCACAGGTTCGAGCCCTGTAACTT	3.65329	0.411384	1	2	3	10.0	12.0
248743	248743	GGGTCACAGGTTCGAGCCCTGTAACTT	GGGTCACAGGTTCGAGCCCTGTAACTTCCACCATCAAGCACTTACGAAAGTAAGTGCTTTTTCTTTTTCTCTATTGCAGAGGGACTTTGCTGGGCGCACGAGGCGCGTATGCGCTACGCCCTATCCGGGCGGTGAGTTTTTCGCTGAACCTCATCGAGGAGTTGCGCTCTGTGGAGCACGAAAACTGCC	48	46	1.0	2	Capsule Intestinal Profiling (Shalon et al. 2023)	AAGTTACAGGGCTCGAACCTGTGACCC	GLM_Capsule	False	False	GGGTCACAGGTTCGAGCCCTGTAACTT	3.65329	0.411384	1	2	3	1.0	12.0
248744	248744	GGGTCACAGGTTCGAGCCCTGTAACTT	GGGTCACAGGTTCGAGCCCTGTAACTTCCACCATCAAGCACTTACGAAAGTAAGTGCTTTTTCTTTTTCTCTATTGCAGAGGGACTTTGCTGGGCGCACGAGGCGCGTATGCGCTACGCCCTATCCGGGCGGTGAGTTTTTCGCTGAACCTCATCGAGGAGTTGCGCTCTGCGGAGCGCGGAAACTGCC	19	11	0.692308	2	Capsule Intestinal Profiling (Shalon et al. 2023)	AAGTTACAGGGCTCGAACCTGTGACCC	GLM_Capsule	False	False	GGGTCACAGGTTCGAGCCCTGTAACTT	3.65329	0.411384	1	2	3	1.0	12.0
248745	248745	GGGTCACAGGTTCGAGCCCTGTAACTT	GGGTCACAGGTTCGAGCCCTGTAACTTCCACCATCAAGCACTTACGAAAGTAAGTGCTTTTTCTTTTTCTCTATTGCAGAGGGACTTTGCTGGGCGCACGAGGCGCGTATGCGCTACGCCCTATCCGGGCGGTGAGTTTTTCGCTGAACCTCATCGAGGAGTTGCGCTCTGTGGAGCACGAAAACTGCCGTGTCCGCGGCGGGGACAAAAAGGAAGGGACACCTGCGGTTTGCCCGTAGGCTG	47	44	0.15917	3	Capsule Intestinal Profiling (Shalon et al. 2023)	AAGTTACAGGGCTCGAACCTGTGACCC	GLM_Capsule	False	False	GGGTCACAGGTTCGAGCCCTGTAACTT	3.65329	0.411384	1	1	3	1.0	12.0
248746	248746	GGGTCACGGGTTCAATTCCCGTCATCA	GGGTCACGGGTTCAATTCCCGTCATCAGCTTTTTTTATTGCTTAAAAATAAAGGATTTCTTGAACTTCAGTAACTCAAAAG	416	374	0.886111	0	Capsule Intestinal Profiling (Shalon et al. 2023)	TGATGACGGGAATTGAACCCGTGACCC	GLM_Capsule	False	False	GGGTCACGGGTTCAATTCCCGTCATCA	3.35788	0.650052	1	6	6	0.0
248747	248747	GGGTCACGGGTTCAATTCCCGTCATCA	GGGTCACGGGTTCAATTCCCGTCATCAGCTTATTTAAAGAAATAGTTATTTTATATATTGAATGCCACAGACATAAAGCCT	164	141	0.770992	0	Capsule Intestinal Profiling (Shalon et al. 2023)	TGATGACGGGAATTGAACCCGTGACCC	GLM_Capsule	False	False	GGGTCACGGGTTCAATTCCCGTCATCA	3.35788	0.650052	1	6	6	0.0
248748	248748	GGGTCACGGGTTCAATTCCCGTCATCA	GGGTCACGGGTTCAATTCCCGTCATCAGCTCGCTTCATAAAACGGTGGAATCCTTTGGGGTTCTGCCGTTTTGCAATTTTT	159	146	0.99005	0	Capsule Intestinal Profiling (Shalon et al. 2023)	TGATGACGGGAATTGAACCCGTGACCC	GLM_Capsule	False	False	GGGTCACGGGTTCAATTCCCGTCATCA	3.35788	0.650052	1	6	6	0.0
248749	248749	GGGTCACGGGTTCAATTCCCGTCATCA	GGGTCACGGGTTCAATTCCCGTCATCAGCTTGCTAAGAATGGCTTATTTACTGGGTTTGTGAGGTGCCAGTAAATCAAAGT	126	115	0.928741	0	Capsule Intestinal Profiling (Shalon et al. 2023)	TGATGACGGGAATTGAACCCGTGACCC	GLM_Capsule	False	False	GGGTCACGGGTTCAATTCCCGTCATCA	3.35788	0.650052	1	6	6	0.0
248750	248750	GGGTCACGGGTTCAATTCCCGTCATCA	GGGTCACGGGTTCAATTCCCGTCATCAGCTTGCTAAGAATAGCTTATTTACTGGGTTTGTGAGGTGCCAGTAAATCAAAGT	123	111	0.928741	0	Capsule Intestinal Profiling (Shalon et al. 2023)	TGATGACGGGAATTGAACCCGTGACCC	GLM_Capsule	False	False	GGGTCACGGGTTCAATTCCCGTCATCA	3.35788	0.650052	1	6	6	0.0
248751	248751	GGGTCACGGGTTCAATTCCCGTCATCA	GGGTCACGGGTTCAATTCCCGTCATCAGCTTATTTAAAGGAAACCCCGAAACTCAAGATTTTCCAGTAAAATCAAGAGTTT	35	33	0.977778	0	Capsule Intestinal Profiling (Shalon et al. 2023)	TGATGACGGGAATTGAACCCGTGACCC	GLM_Capsule	False	False	GGGTCACGGGTTCAATTCCCGTCATCA	3.35788	0.650052	1	6	6	0.0
248752	248752	GGGTCACGGGTTCAATTCCCGTCATCA	GGGTCACGGGTTCAATTCCCGTCATCAGCTCGCTTCATAAAACGGTGGAATCCTTTGGGGTTCTGCCGTTTTGCAATTTTTCAGATATTTTAAAGGAGGTTTTGCAGATGGAATCAATGAAGGATTATGAAAAGG	39	36	0.972028	1	Capsule Intestinal Profiling (Shalon et al. 2023)	TGATGACGGGAATTGAACCCGTGACCC	GLM_Capsule	False	False	GGGTCACGGGTTCAATTCCCGTCATCA	3.35788	0.650052	1	5	6	0.0
248753	248753	GGGTCACGGGTTCAATTCCCGTCATCA	GGGTCACGGGTTCAATTCCCGTCATCAGCTCGCTTCATAAAACGGTGGAATCCTTTGGGGTTCTGCCGTTTTGCAATTTTTCAGATGTTTTAAAGGAGGTTTTGCAGATGGAATCAATGAAGGATTATGAAAAGG	26	22	0.972028	1	Capsule Intestinal Profiling (Shalon et al. 2023)	TGATGACGGGAATTGAACCCGTGACCC	GLM_Capsule	False	False	GGGTCACGGGTTCAATTCCCGTCATCA	3.35788	0.650052	1	5	6	0.0
248754	248754	GGGTCACGGGTTCAATTCCCGTCATCA	GGGTCACGGGTTCAATTCCCGTCATCAGCTCGCTTCATAAAACGGTGGAATCCTTTGGGGTTCTGCCGTTTTGCAATTTTTCAGATATTTTAAAGGAGGTTTTTCAGATGGAATCAATGAAGGATTATGAAAAGG	16	13	0.972028	1	Capsule Intestinal Profiling (Shalon et al. 2023)	TGATGACGGGAATTGAACCCGTGACCC	GLM_Capsule	False	False	GGGTCACGGGTTCAATTCCCGTCATCA	3.35788	0.650052	1	5	6	0.0
248755	248755	GGGTCACGGGTTCAATTCCCGTCATCA	GGGTCACGGGTTCAATTCCCGTCATCAGCTTGCTAAGAATGGCTTATTTACTGGGTTTGTGAGGTGCCAGTAAATCAAAGTTACTCAAGATAATCAGGACATAGGTTCTGATTATTTTTTTTGTGCAATTTGCAG	107	98	0.70892	1	Capsule Intestinal Profiling (Shalon et al. 2023)	TGATGACGGGAATTGAACCCGTGACCC	GLM_Capsule	False	False	GGGTCACGGGTTCAATTCCCGTCATCA	3.35788	0.650052	1	5	6	0.0
248756	248756	GGGTCACGGGTTCAATTCCCGTCATCA	GGGTCACGGGTTCAATTCCCGTCATCAGCTTATTTAAAGGAAACCCCGAAACTCAAGATTTTCCAGTAAAATCAAGAGTTTCGAGGTTTTTTGTACTTCATTTTTTCAAATTTAGTTATTTTATATATTGAATGC	13	11	0.412698	1	Capsule Intestinal Profiling (Shalon et al. 2023)	TGATGACGGGAATTGAACCCGTGACCC	GLM_Capsule	False	False	GGGTCACGGGTTCAATTCCCGTCATCA	3.35788	0.650052	1	5	6	0.0
248757	248757	GGGTCACGGGTTCAATTCCCGTCATCA	GGGTCACGGGTTCAATTCCCGTCATCAGCTCGCTTCATAAAACGGTGGAATCCTTTGGGGTTCTGCCGTTTTGCAATTTTTCAGATATTTTAAAGGAGGTTTTGCAGATGGAATCAATGAAGGATTATGAAAAGGAGCTGGAACGTTCTTTCCGCACGATTAACGAAGGAGATATTGTCAGTGGAGCTG	38	35	1.0	2	Capsule Intestinal Profiling (Shalon et al. 2023)	TGATGACGGGAATTGAACCCGTGACCC	GLM_Capsule	False	False	GGGTCACGGGTTCAATTCCCGTCATCA	3.35788	0.650052	1	1	6	0.0
248758	248758	GGGTCACGGGTTCAATTCCCGTCATCA	GGGTCACGGGTTCAATTCCCGTCATCAGCTCGCTTCATAAAACGGTGGAATCCTTTGGGGTTCTGCCGTTTTGCAATTTTTCAGATATTTTAAAGGAGGTTTTGCAGATGGAATCAATGAAGGATTATGAAAAGGAGCTGGAACGTTCTTTCCGCACGATTAACGAAGGAGATATTGTCAGTGGAGCTGTGGTAGCAGTAACCGATGAAGAAGTGACACTTGACCTGAATTATTATGCACCGG	108	97	0.980583	3	Capsule Intestinal Profiling (Shalon et al. 2023)	TGATGACGGGAATTGAACCCGTGACCC	GLM_Capsule	False	False	GGGTCACGGGTTCAATTCCCGTCATCA	3.35788	0.650052	1	1	6	0.0
248759	248759	GGGTCACGGGTTCAATTCCCGTCATCA	GGGTCACGGGTTCAATTCCCGTCATCAGCTCGCTTCATAAAACGGTGGAATCCTTTGGGGTTCTGCCGTTTTGCAATTTTTCAGATATTTTAAAGGAGGTTTTGCAGATGGAATCAATGAAGGATTATGAAAAGGAGCTGGAACGTTCTTTCCGCACGATTAACGAAGGAGATATTGTCAGTGGAGCTGTGGTAGCAGTAACCGATGAAGAAGTGACACTTGACCTGAATTATTATGCACCGGGAATTATCAAAATTGAAAATCTGAGCAATGATCCGGATTTTCATGCGAAGGAAG	102	100	0.987342	4	Capsule Intestinal Profiling (Shalon et al. 2023)	TGATGACGGGAATTGAACCCGTGACCC	GLM_Capsule	False	False	GGGTCACGGGTTCAATTCCCGTCATCA	3.35788	0.650052	1	3	6	0.0
248760	248760	GGGTCACGGGTTCAATTCCCGTCATCA	GGGTCACGGGTTCAATTCCCGTCATCAGCTCGCTTCATAAAACGGTGGAATCCTTTGGGGTTCTGCCGTTTTGCAATTTTTCAGATATTTTAAAGGAGGTTTTGCAGATGGAATCAATGAAGGATTATGAAAAGGAGCTGGAACGTTCTTTCCGCACGATTAACGAAGGAGATATTGTCAGTGGAGCTGTGGTAGCAGTAACCGATGAAGAAGTGACACTTGACCTGAATTATTATGCACCGGGAATTATCAAAATTGAAAATTTGAGCAATGATCCGGATTTTCATGCGAAGGAAG	60	56	0.987342	4	Capsule Intestinal Profiling (Shalon et al. 2023)	TGATGACGGGAATTGAACCCGTGACCC	GLM_Capsule	False	False	GGGTCACGGGTTCAATTCCCGTCATCA	3.35788	0.650052	1	3	6	0.0
248761	248761	GGGTCACGGGTTCAATTCCCGTCATCA	GGGTCACGGGTTCAATTCCCGTCATCAGCTCGCTTCATAAAACGGTGGAATCCTTTGGGGTTCTGCCGTTTTGCAATTTTTCAGATATTTTAAAGGAGGTTTTGCAGATGGAATCAATGAAGGATTATGAAAAGGAGCTGGAACGTTCTTTCCGCACGATTAACGAAGGAGATATTGTCAGTGGAGCTGTGGTAGCAGTAACCGATGAAGAAGTGACACTTGACCTGAATTATTATGCACCGGGAATTATCAAAATTGAAAATCTGAGCAATGATCCGGATTTTCATGCCAAGGAAG	52	45	1.0	4	Capsule Intestinal Profiling (Shalon et al. 2023)	TGATGACGGGAATTGAACCCGTGACCC	GLM_Capsule	False	False	GGGTCACGGGTTCAATTCCCGTCATCA	3.35788	0.650052	1	3	6	0.0
248762	248762	GGGTCACGGGTTCAATTCCCGTCATCA	GGGTCACGGGTTCAATTCCCGTCATCAGCTCGCTTCATAAAACGGTGGAATCCTTTGGGGTTCTGCCGTTTTGCAATTTTTCAGATATTTTAAAGGAGGTTTTGCAGATGGAATCAATGAAGGATTATGAAAAGGAGCTGGAACGTTCTTTCCGCACGATTAACGAAGGAGATATTGTCAGTGGAGCTGTGGTAGCAGTAACCGATGAAGAAGTGACACTTGACCTGAATTATTATGCACCGGGAATTATCAAAATTGAAAATCTGAGCAATGATCCGGATTTTCATGCGAAGGAAGAATTACAGCCGGGAGACATCATCGAGGCAACGGTTGTGCGTACAGATGACGGAC	125	121	0.743902	5	Capsule Intestinal Profiling (Shalon et al. 2023)	TGATGACGGGAATTGAACCCGTGACCC	GLM_Capsule	False	False	GGGTCACGGGTTCAATTCCCGTCATCA	3.35788	0.650052	1	2	6	0.0
248763	248763	GGGTCACGGGTTCAATTCCCGTCATCA	GGGTCACGGGTTCAATTCCCGTCATCAGCTCGCTTCATAAAACGGTGGAATCCTTTGGGGTTCTGCCGTTTTGCAATTTTTCAGATATTTTAAAGGAGGTTTTGCAGATGGAATCAATGAAGGATTATGAAAAGGAGCTGGAACGTTCTTTCCGCACGATTAACGAAGGAGATATTGTCAGTGGAGCTGTGGTAGCAGTAACCGATGAAGAAGTGACACTTGACCTGAATTATTATGCACCGGGAATTATCAAAATTGAAAATCTGAGCAATGATCCGGATTTTCATGCCAAGGAAGAATTACAGCCGGGAGACATTATCGAGGCAACGGTTGTGCGTACAGATGACGGAC	38	37	0.22561	5	Capsule Intestinal Profiling (Shalon et al. 2023)	TGATGACGGGAATTGAACCCGTGACCC	GLM_Capsule	False	False	GGGTCACGGGTTCAATTCCCGTCATCA	3.35788	0.650052	1	2	6	0.0
248764	248764	GGGTCAGCGGATTTTCCGGGTTGGCAA	GGGTCAGCGGATTTTCCGGGTTGGCAAGCTTTCTTTTAAGCGTATAGCCTAGCCAGTCTGAACATGAAGAACTTCAGATCA	2185	2093	0.706843	0	Capsule Intestinal Profiling (Shalon et al. 2023)	TTGCCAACCCGGAAAATCCGCTGACCC	GLM_Capsule	True	False	TTGCCAACCCGGAAAATCCGCTGACCC	3.70854	0.831209	1	1	1	0.0
248765	248765	GGGTCAGCGGATTTTCCTGGTTGGTAA	GGGTCAGCGGATTTTCCTGGTTGGTAAGCTTTCTTTTAAGCGTATAGCCTAGCCAGTCTGAACATGAAGAATTTCAGATCA	12331	11642	0.726567	0	Capsule Intestinal Profiling (Shalon et al. 2023)	TTACCAACCAGGAAAATCCGCTGACCC	GLM_Capsule	True	False	TTACCAACCAGGAAAATCCGCTGACCC	5.11203	0.967176	1	4	4	1.0	1.0
248766	248766	GGGTCAGCGGATTTTCCTGGTTGGTAA	GGGTCAGCGGATTTTCCTGGTTGGTAAGCTTTCTTTTAAGCGTATAGCCTAGCCAGTCTGAACATGAAGAACTTCAGATCA	1377	1318	0.233067	0	Capsule Intestinal Profiling (Shalon et al. 2023)	TTACCAACCAGGAAAATCCGCTGACCC	GLM_Capsule	True	False	TTACCAACCAGGAAAATCCGCTGACCC	5.11203	0.967176	1	4	4	1.0	1.0
248767	248767	GGGTCAGCGGATTTTCCTGGTTGGTAA	GGGTCAGCGGATTTTCCTGGTTGGTAAGCTTTCTTTTAAGTGTATAGCCTAGCCAGTCTGAACATGAAGAATTTCAGGGTC	713	678	0.980698	0	Capsule Intestinal Profiling (Shalon et al. 2023)	TTACCAACCAGGAAAATCCGCTGACCC	GLM_Capsule	True	False	TTACCAACCAGGAAAATCCGCTGACCC	5.11203	0.967176	1	4	4	1.0	1.0
248768	248768	GGGTCAGCGGATTTTCCTGGTTGGTAA	GGGTCAGCGGATTTTCCTGGTTGGTAAGCTTTCTTTTAAGCGTATAGCCTAGCCAGTCTGAACATGAAGAATTTCAGGGTC	397	367	0.980698	0	Capsule Intestinal Profiling (Shalon et al. 2023)	TTACCAACCAGGAAAATCCGCTGACCC	GLM_Capsule	True	False	TTACCAACCAGGAAAATCCGCTGACCC	5.11203	0.967176	1	4	4	1.0	1.0
248769	248769	GGGTCAGCGGATTTTCCTGGTTGGTAA	GGGTCAGCGGATTTTCCTGGTTGGTAAGCTTTCTTTTAAGTGTATAGCCTAGCCAGTCTGAACATGAAGAATTTCAGGGTCAGCGGATTTTCGGGTCAGTTTGAAAACTTGGGATCAGTTGTAAGTTTTAGATGG	1500	1376	0.967157	1	Capsule Intestinal Profiling (Shalon et al. 2023)	TTACCAACCAGGAAAATCCGCTGACCC	GLM_Capsule	True	False	TTACCAACCAGGAAAATCCGCTGACCC	5.11203	0.967176	1	1	4	0.0	1.0
248770	248770	GGGTCAGCGGATTTTCCTGGTTGGTAA	GGGTCAGCGGATTTTCCTGGTTGGTAAGCTTTCTTTTAAGTGTATAGCCTAGCCAGTCTGAACATGAAGAATTTCAGGGTCAGCGGATTTTCGGGTCAGTTTGAAAACTTGGGATCAGTTGTAAGTTTTAGATGGAGAAGTATGAGAAAGTGATGGCAGCATCCTTTTTCAACACATAAAACAAGGAGC	973	931	0.93274	2	Capsule Intestinal Profiling (Shalon et al. 2023)	TTACCAACCAGGAAAATCCGCTGACCC	GLM_Capsule	True	False	TTACCAACCAGGAAAATCCGCTGACCC	5.11203	0.967176	1	2	4	0.0	1.0
248771	248771	GGGTCAGCGGATTTTCCTGGTTGGTAA	GGGTCAGCGGATTTTCCTGGTTGGTAAGCTTTCTTTTAAGTGTATAGCCTAGCCAGTCTGAACATGAAGAATTTCAGGGTCAGCGGATTTTCGGGTCAGTTTGAAAACTTGGGATCAGTTGTAAGTTTTAGATGGAGAAGTATGAGAAAGTGATGGCAACATCCTTTTTCAACACATAAAACAAGGTGC	242	230	0.967213	2	Capsule Intestinal Profiling (Shalon et al. 2023)	TTACCAACCAGGAAAATCCGCTGACCC	GLM_Capsule	True	False	TTACCAACCAGGAAAATCCGCTGACCC	5.11203	0.967176	1	2	4	0.0	1.0
248772	248772	GGGTCAGCGGATTTTCCTGGTTGGTAA	GGGTCAGCGGATTTTCCTGGTTGGTAAGCTTTCTTTTAAGTGTATAGCCTAGCCAGTCTGAACATGAAGAATTTCAGGGTCAGCGGATTTTCGGGTCAGTTTGAAAACTTGGGATCAGTTGTAAGTTTTAGATGGAGAAGTATGAGAAAGTGATGGCAGCATCCTTTTTCAACACATAAAACAAGGAGCTGCCACCACCCCTAAATCTTTTTATCCATCAGTGTTTCCGATAAAAGGTGGTAG	1398	1293	0.907958	3	Capsule Intestinal Profiling (Shalon et al. 2023)	TTACCAACCAGGAAAATCCGCTGACCC	GLM_Capsule	True	False	TTACCAACCAGGAAAATCCGCTGACCC	5.11203	0.967176	1	3	4	0.0	1.0
248773	248773	GGGTCAGCGGATTTTCCTGGTTGGTAA	GGGTCAGCGGATTTTCCTGGTTGGTAAGCTTTCTTTTAAGTGTATAGCCTAGCCAGTCTGAACATGAAGAATTTCAGGGTCAGCGGATTTTCGGGTCAGTTTGAAAACTTGGGATCAGTTGTAAGTTTTAGATGGAGAAGTATGAGAAAGTGATGGCAGCATCCTTTTTCAACACATAAAACAAGGAGCTGCCACGGGTCAACGTAACAATCTGAGGGATTTTATATTTAAGCATATAATTTA	37	34	0.003804	3	Capsule Intestinal Profiling (Shalon et al. 2023)	TTACCAACCAGGAAAATCCGCTGACCC	GLM_Capsule	True	False	TTACCAACCAGGAAAATCCGCTGACCC	5.11203	0.967176	1	3	4	0.0	1.0
248774	248774	GGGTCAGCGGATTTTCCTGGTTGGTAA	GGGTCAGCGGATTTTCCTGGTTGGTAAGCTTTCTTTTAAGTGTATAGCCTAGCCAGTCTGAACATGAAGAATTTCAGGGTCAGCGGATTTTCGGGTCAGTTTGAAAACTTGGGATCAGTTGTAAGTTTTAGATGGAGAAGTATGAGAAAGTGATGGCAACATCCTTTTTCAACACATAAAACAAGGTGCTGCCACCACCCCTAAATCTCTTTATCCATCAGCGTTTCCGATAAAAGGTGGTAG	364	350	0.356495	3	Capsule Intestinal Profiling (Shalon et al. 2023)	TTACCAACCAGGAAAATCCGCTGACCC	GLM_Capsule	True	False	TTACCAACCAGGAAAATCCGCTGACCC	5.11203	0.967176	1	3	4	0.0	1.0
248775	248775	GGGTCAGCGGATTTTCCTGGTTGGTAA	GGGTCAGCGGATTTTCCTGGTTGGTAAGCTTTCTTTTAAGTGTATAGCCTAGCCAGTCTGAACATGAAGAATTTCAGGGTCAGCGGATTTTCGGGTCAGTTTGAAAACTTGGGATCAGTTGTAAGTTTTAGATGGAGAAGTATGAGAAAGTGATGGCAGCATCCTTTTTCAACACATAAAACAAGGAGCTGCCACCACCCCTAAATCTTTTTATCCATCAGTGTTTCCGATAAAAGGTGGTAGCAGTGGCAGCAGATTTTAAAAACTCTATTGTGGAACTTTCCGGCAAATACAGTC	1257	1168	0.258864	4	Capsule Intestinal Profiling (Shalon et al. 2023)	TTACCAACCAGGAAAATCCGCTGACCC	GLM_Capsule	True	False	TTACCAACCAGGAAAATCCGCTGACCC	5.11203	0.967176	1	1	4	0.0	1.0
248776	248776	GGGTCAGGAGTTCGATTCTCCTCATCT	GGGTCAGGAGTTCGATTCTCCTCATCTCCACCAACCCGGCAGACAAGCCGGGACACTGTTCTTTGAAAACTGTATAGAAGA	385	335	0.330583	0	Capsule Intestinal Profiling (Shalon et al. 2023)	AGATGAGGAGAATCGAACTCCTGACCC	GLM_Capsule	False	False	GGGTCAGGAGTTCGATTCTCCTCATCT	3.55211	0.782355	1	9	9	1.0	1.0
248777	248777	GGGTCAGGAGTTCGATTCTCCTCATCT	GGGTCAGGAGTTCGATTCTCCTCATCTCCACCATCCTGATCTTTGATCAGGAAATCTGTTCTTTGAAAACTATATAGAAGA	168	149	0.319013	0	Capsule Intestinal Profiling (Shalon et al. 2023)	AGATGAGGAGAATCGAACTCCTGACCC	GLM_Capsule	False	False	GGGTCAGGAGTTCGATTCTCCTCATCT	3.55211	0.782355	1	9	9	1.0	1.0
248778	248778	GGGTCAGGAGTTCGATTCTCCTCATCT	GGGTCAGGAGTTCGATTCTCCTCATCTCCACCATCCCGGACAACAAGCCGGGAACTGTTCTTTGAAAACTGTATAGAAGAA	109	93	0.096742	0	Capsule Intestinal Profiling (Shalon et al. 2023)	AGATGAGGAGAATCGAACTCCTGACCC	GLM_Capsule	False	False	GGGTCAGGAGTTCGATTCTCCTCATCT	3.55211	0.782355	1	9	9	1.0	1.0
248779	248779	GGGTCAGGAGTTCGATTCTCCTCATCT	GGGTCAGGAGTTCGATTCTCCTCATCTCCACCAAATAACACTCAAGGACTTCAAATGTCGGAGAGTGAGAGATGTTCTTTG	101	77	0.976562	0	Capsule Intestinal Profiling (Shalon et al. 2023)	AGATGAGGAGAATCGAACTCCTGACCC	GLM_Capsule	False	False	GGGTCAGGAGTTCGATTCTCCTCATCT	3.55211	0.782355	1	9	9	1.0	1.0
248780	248780	GGGTCAGGAGTTCGATTCTCCTCATCT	GGGTCAGGAGTTCGATTCTCCTCATCTCCACCATCCTGATACCCAATCAGGAAAACATCTCAATATGAGATGCCTGCTCTT	91	79	0.436957	0	Capsule Intestinal Profiling (Shalon et al. 2023)	AGATGAGGAGAATCGAACTCCTGACCC	GLM_Capsule	False	False	GGGTCAGGAGTTCGATTCTCCTCATCT	3.55211	0.782355	1	9	9	1.0	1.0
248781	248781	GGGTCAGGAGTTCGATTCTCCTCATCT	GGGTCAGGAGTTCGATTCTCCTCATCTCCACCAAGGGACGAAGGAAGACGAACGGAAATCATATGGGCGCATAGCTCAGGT	47	41	0.99115	0	Capsule Intestinal Profiling (Shalon et al. 2023)	AGATGAGGAGAATCGAACTCCTGACCC	GLM_Capsule	False	False	GGGTCAGGAGTTCGATTCTCCTCATCT	3.55211	0.782355	1	9	9	1.0	1.0
248782	248782	GGGTCAGGAGTTCGATTCTCCTCATCT	GGGTCAGGAGTTCGATTCTCCTCATCTCCACCAGCGTTTGTGAAACAAACGCGAGCATTCACGTAATGCTAACAACGTCCC	46	42	0.886364	0	Capsule Intestinal Profiling (Shalon et al. 2023)	AGATGAGGAGAATCGAACTCCTGACCC	GLM_Capsule	False	False	GGGTCAGGAGTTCGATTCTCCTCATCT	3.55211	0.782355	1	9	9	1.0	1.0
248783	248783	GGGTCAGGAGTTCGATTCTCCTCATCT	GGGTCAGGAGTTCGATTCTCCTCATCTCCACCAGCGTTTACGTAGTAAACGCGAGCATTCACGTAATGCTAACAACGTCCC	45	43	0.886364	0	Capsule Intestinal Profiling (Shalon et al. 2023)	AGATGAGGAGAATCGAACTCCTGACCC	GLM_Capsule	False	False	GGGTCAGGAGTTCGATTCTCCTCATCT	3.55211	0.782355	1	9	9	1.0	1.0
248784	248784	GGGTCAGGAGTTCGATTCTCCTCATCT	GGGTCAGGAGTTCGATTCTCCTCATCTCCACCAAGGGACGAAGGAAGACGAACAGCTTGAGTGCCGTTATGTAAAGCATAA	18	18	0.9375	0	Capsule Intestinal Profiling (Shalon et al. 2023)	AGATGAGGAGAATCGAACTCCTGACCC	GLM_Capsule	False	False	GGGTCAGGAGTTCGATTCTCCTCATCT	3.55211	0.782355	1	9	9	1.0	1.0
248785	248785	GGGTCAGGAGTTCGATTCTCCTCATCT	GGGTCAGGAGTTCGATTCTCCTCATCTCCACCAAATAACACTCAAGGACTTCAAATGTCGGAGAGTGAGAGATGTTCTTTGAAAATTGAATAACGAAACAACAAAGAGGAAATTAAAGATATCCAATTAAAGAAA	147	126	0.773256	1	Capsule Intestinal Profiling (Shalon et al. 2023)	AGATGAGGAGAATCGAACTCCTGACCC	GLM_Capsule	False	False	GGGTCAGGAGTTCGATTCTCCTCATCT	3.55211	0.782355	1	3	9	1.0	1.0
248786	248786	GGGTCAGGAGTTCGATTCTCCTCATCT	GGGTCAGGAGTTCGATTCTCCTCATCTCCACCAAGGGACGAAGGAAGACGAACGGAAATCATATGGGCGCATAGCTCAGGTGGTTAGAGCGCACGCCTGATAAGCGTGAGGTCGGTGGTTCGAGTCCACTTGTGC	26	24	0.063309	1	Capsule Intestinal Profiling (Shalon et al. 2023)	AGATGAGGAGAATCGAACTCCTGACCC	GLM_Capsule	False	False	GGGTCAGGAGTTCGATTCTCCTCATCT	3.55211	0.782355	1	3	9	1.0	1.0
248787	248787	GGGTCAGGAGTTCGATTCTCCTCATCT	GGGTCAGGAGTTCGATTCTCCTCATCTCCACCAAGGGACGAAGGAAGACGAACAGCTTGAGTGCCGTTATGTAAAGCATAATGGGCGCATAGCTCAGGTGGTTAGAGCGCACGCCTGATAAGCGTGAGGTCGGTG	21	20	0.001748	1	Capsule Intestinal Profiling (Shalon et al. 2023)	AGATGAGGAGAATCGAACTCCTGACCC	GLM_Capsule	False	False	GGGTCAGGAGTTCGATTCTCCTCATCT	3.55211	0.782355	1	3	9	1.0	1.0
248788	248788	GGGTCATAGGTTCGAGCCCTATAGGTC	GGGTCATAGGTTCGAGCCCTATAGGTCCCATTCAATATGGCGAGATAGCTCAGTTGGCTAGAGCACACGGTTCATACCCGT	25	20	0.02358	0	Capsule Intestinal Profiling (Shalon et al. 2023)	GACCTATAGGGCTCGAACCTATGACCC	GLM_Capsule	False	False	GGGTCATAGGTTCGAGCCCTATAGGTC	5.76871	0.435375	1	12	12	20.0	20.0
248789	248789	GGGTCATAGGTTCGAGCCCTATAGGTC	GGGTCATAGGTTCGAGCCCTATAGGTCCCATTTTTGAATATGCCGCAGTGGCGGAACTGGCAGACGCCCGGGACTTAAAAT	24	24	0.040198	0	Capsule Intestinal Profiling (Shalon et al. 2023)	GACCTATAGGGCTCGAACCTATGACCC	GLM_Capsule	False	False	GGGTCATAGGTTCGAGCCCTATAGGTC	5.76871	0.435375	1	12	12	20.0	20.0
248790	248790	GGGTCATAGGTTCGAGCCCTATAGGTC	GGGTCATAGGTTCGAGCCCTATAGGTCCCATATACATTAAGGGTGGATTCCCGAGTGGCCAAAGGGGGCAGACTGTAAATC	23	22	0.071677	0	Capsule Intestinal Profiling (Shalon et al. 2023)	GACCTATAGGGCTCGAACCTATGACCC	GLM_Capsule	False	False	GGGTCATAGGTTCGAGCCCTATAGGTC	5.76871	0.435375	1	12	12	20.0	20.0
248791	248791	GGGTCATAGGTTCGAGCCCTATAGGTC	GGGTCATAGGTTCGAGCCCTATAGGTCCCATATAAATCATGGGTGGATTCCCGAGTGGCCAAAGGGGGCAGACTGTAAATC	22	15	0.071677	0	Capsule Intestinal Profiling (Shalon et al. 2023)	GACCTATAGGGCTCGAACCTATGACCC	GLM_Capsule	False	False	GGGTCATAGGTTCGAGCCCTATAGGTC	5.76871	0.435375	1	12	12	20.0	20.0
248792	248792	GGGTCATAGGTTCGAGCCCTATAGGTC	GGGTCATAGGTTCGAGCCCTATAGGTCCCATGTTACAAAAAGATATGGCGAGATAGCTCAGTTGGCTAGAGCACACGGTTC	18	18	0.094343	0	Capsule Intestinal Profiling (Shalon et al. 2023)	GACCTATAGGGCTCGAACCTATGACCC	GLM_Capsule	False	False	GGGTCATAGGTTCGAGCCCTATAGGTC	5.76871	0.435375	1	12	12	20.0	20.0
248793	248793	GGGTCATAGGTTCGAGCCCTATAGGTC	GGGTCATAGGTTCGAGCCCTATAGGTCCCATACATGAAAAGAATATGGCGAGATAGCTCAGTTGGCTAGAGCACACGGTTC	17	12	0.094343	0	Capsule Intestinal Profiling (Shalon et al. 2023)	GACCTATAGGGCTCGAACCTATGACCC	GLM_Capsule	False	False	GGGTCATAGGTTCGAGCCCTATAGGTC	5.76871	0.435375	1	12	12	20.0	20.0
248794	248794	GGGTCATAGGTTCGAGCCCTATAGGTC	GGGTCATAGGTTCGAGCCCTATAGGTCCCACTTAAACTGATTGATGACAGCATCGTATATGCCGATGTGGCTCAATTGGCA	16	16	0.994152	0	Capsule Intestinal Profiling (Shalon et al. 2023)	GACCTATAGGGCTCGAACCTATGACCC	GLM_Capsule	False	False	GGGTCATAGGTTCGAGCCCTATAGGTC	5.76871	0.435375	1	12	12	20.0	20.0
248795	248795	GGGTCATAGGTTCGAGCCCTATAGGTC	GGGTCATAGGTTCGAGCCCTATAGGTCCCATACCTCAAATAGAATATGGCGAGATAGCTCAGTTGGCTAGAGCACACGGTT	16	14	0.025959	0	Capsule Intestinal Profiling (Shalon et al. 2023)	GACCTATAGGGCTCGAACCTATGACCC	GLM_Capsule	False	False	GGGTCATAGGTTCGAGCCCTATAGGTC	5.76871	0.435375	1	12	12	20.0	20.0
248796	248796	GGGTCATAGGTTCGAGCCCTATAGGTC	GGGTCATAGGTTCGAGCCCTATAGGTCCCATAGATTATGGATGGATTCCCGAGTGGCCAAAGGGGGCAGACTGTAAATCTG	16	12	0.041157	0	Capsule Intestinal Profiling (Shalon et al. 2023)	GACCTATAGGGCTCGAACCTATGACCC	GLM_Capsule	False	False	GGGTCATAGGTTCGAGCCCTATAGGTC	5.76871	0.435375	1	12	12	20.0	20.0
248797	248797	GGGTCATAGGTTCGAGCCCTATAGGTC	GGGTCATAGGTTCGAGCCCTATAGGTCCCATATGGATGGATTCCCGAGTGGCCAAAGGGGACAGACTGTAAATCTGCTGGC	16	16	0.033821	0	Capsule Intestinal Profiling (Shalon et al. 2023)	GACCTATAGGGCTCGAACCTATGACCC	GLM_Capsule	False	False	GGGTCATAGGTTCGAGCCCTATAGGTC	5.76871	0.435375	1	12	12	20.0	20.0
248798	248798	GGGTCATAGGTTCGAGCCCTATAGGTC	GGGTCATAGGTTCGAGCCCTATAGGTCCCATGTTACAAAAGAATATGGCGAGATAGCTCAGTTGGCTAGAGCACACGGTTC	16	16	0.094343	0	Capsule Intestinal Profiling (Shalon et al. 2023)	GACCTATAGGGCTCGAACCTATGACCC	GLM_Capsule	False	False	GGGTCATAGGTTCGAGCCCTATAGGTC	5.76871	0.435375	1	12	12	20.0	20.0
248799	248799	GGGTCATAGGTTCGAGCCCTATAGGTC	GGGTCATAGGTTCGAGCCCTATAGGTCCCATTTGATGAGTTTATCTCATTATGCCGGCGTGGCGGAACTGGCAGACGCGCA	12	12	0.12125	0	Capsule Intestinal Profiling (Shalon et al. 2023)	GACCTATAGGGCTCGAACCTATGACCC	GLM_Capsule	False	False	GGGTCATAGGTTCGAGCCCTATAGGTC	5.76871	0.435375	1	12	12	20.0	20.0
248800	248800	GGGTCATAGGTTCGAGCCCTATAGGTC	GGGTCATAGGTTCGAGCCCTATAGGTCCCACTTAAACTGATTGATGACAGCATCGTATATGCCGATGTGGCTCAATTGGCAGAGCAGCTGATTTGTAATCAGCAGGTTATCGGTTCGAGTCCGATCATCGGCTTA	69	64	0.148333	1	Capsule Intestinal Profiling (Shalon et al. 2023)	GACCTATAGGGCTCGAACCTATGACCC	GLM_Capsule	False	False	GGGTCATAGGTTCGAGCCCTATAGGTC	5.76871	0.435375	1	1	12	4.0	20.0
248801	248801	GGGTCATTAGCTCAATTGGTAGAGCAG	GGGTCATTAGCTCAATTGGTAGAGCAGCTGACTCTTAATCAGTTGGTTCGGTGTTCAAGTCACCGATGGCCCACCAGCAAA	1548	1474	0.968489	0	Capsule Intestinal Profiling (Shalon et al. 2023)	CTGCTCTACCAATTGAGCTAATGACCC	GLM_Capsule	True	False	CTGCTCTACCAATTGAGCTAATGACCC	2.91978	0.4029	1	7	8	1.0	1.0
248802	248802	GGGTCATTAGCTCAATTGGTAGAGCAG	GGGTCATTAGCTCAATTGGTAGAGCAGCTGACTCTTAATCAGTTGGTTCGGTGTTCAAGTCACCGATGGCCCACCAGCGAA	181	172	0.961749	0	Capsule Intestinal Profiling (Shalon et al. 2023)	CTGCTCTACCAATTGAGCTAATGACCC	GLM_Capsule	True	False	CTGCTCTACCAATTGAGCTAATGACCC	2.91978	0.4029	1	7	8	1.0	1.0
248803	248803	GGGTCATTAGCTCAATTGGTAGAGCAG	GGGTCATTAGCTCAATTGGTAGAGCAGCTGACTCTTAATCAGTTGGTTCGGGGTTCGAGTCCCTGATGGCCCACCATATTT	59	46	0.921569	0	Capsule Intestinal Profiling (Shalon et al. 2023)	CTGCTCTACCAATTGAGCTAATGACCC	GLM_Capsule	True	False	CTGCTCTACCAATTGAGCTAATGACCC	2.91978	0.4029	1	7	8	1.0	1.0
248804	248804	GGGTCATTAGCTCAATTGGTAGAGCAG	GGGTCATTAGCTCAATTGGTAGAGCAGCTGACTCTTAATCAGTTGGTTCGGGGTTCGAGTCCCTGATGGCCCACCACCATG	40	24	0.962963	0	Capsule Intestinal Profiling (Shalon et al. 2023)	CTGCTCTACCAATTGAGCTAATGACCC	GLM_Capsule	True	False	CTGCTCTACCAATTGAGCTAATGACCC	2.91978	0.4029	1	7	8	1.0	1.0
248805	248805	GGGTCATTAGCTCAATTGGTAGAGCAG	GGGTCATTAGCTCAATTGGTAGAGCAGCTGACTCTTAATCAGTTGGTTCGGGGTTCGAGTCCCTGATGGCCCACCACAAGA	36	32	0.916667	0	Capsule Intestinal Profiling (Shalon et al. 2023)	CTGCTCTACCAATTGAGCTAATGACCC	GLM_Capsule	True	False	CTGCTCTACCAATTGAGCTAATGACCC	2.91978	0.4029	1	7	8	1.0	1.0
248806	248806	GGGTCATTAGCTCAATTGGTAGAGCAG	GGGTCATTAGCTCAATTGGTAGAGCAGCTGACTCTTAATCAGTTGGTTCGGGGTTCGAGTCCCTGATGGCCCACCATCCTA	21	11	0.857143	0	Capsule Intestinal Profiling (Shalon et al. 2023)	CTGCTCTACCAATTGAGCTAATGACCC	GLM_Capsule	True	False	CTGCTCTACCAATTGAGCTAATGACCC	2.91978	0.4029	1	7	8	1.0	1.0
248807	248807	GGGTCATTAGCTCAATTGGTAGAGCAG	GGGTCATTAGCTCAATTGGTAGAGCAGCTGACTCTTAATCAGTTGGTTCGGGGTTCGAGTCCCTGATGGCCCACCACCACG	18	12	1.0	0	Capsule Intestinal Profiling (Shalon et al. 2023)	CTGCTCTACCAATTGAGCTAATGACCC	GLM_Capsule	True	False	CTGCTCTACCAATTGAGCTAATGACCC	2.91978	0.4029	1	7	8	1.0	1.0
248808	248808	GGGTCATTAGCTCAATTGGTAGAGCAG	GGGTCATTAGCTCAATTGGTAGAGCAGCTGACTCTTAATCAGTTGGTTCGGTGTTCAAGTCACCGATGGCCCACCAGCAAAAAAGAATATCCCGACAGGTTTTCCTGCCGGGATTTTTTGCGTTCTTTCGCCGGG	777	727	0.989848	1	Capsule Intestinal Profiling (Shalon et al. 2023)	CTGCTCTACCAATTGAGCTAATGACCC	GLM_Capsule	True	False	CTGCTCTACCAATTGAGCTAATGACCC	2.91978	0.4029	1	8	8	0.0	1.0
248809	248809	GGGTCATTAGCTCAATTGGTAGAGCAG	GGGTCATTAGCTCAATTGGTAGAGCAGCTGACTCTTAATCAGTTGGTTCGGTGTTCAAGTCACCGATGGCCCACCAGCAAAATCAAGCCCTTACAGTGAATAGCTGTAAGGGCTTTTTCCGTTGGGGTAACACCG	31	28	1.0	1	Capsule Intestinal Profiling (Shalon et al. 2023)	CTGCTCTACCAATTGAGCTAATGACCC	GLM_Capsule	True	False	CTGCTCTACCAATTGAGCTAATGACCC	2.91978	0.4029	1	8	8	0.0	1.0
248810	248810	GGGTCATTAGCTCAATTGGTAGAGCAG	GGGTCATTAGCTCAATTGGTAGAGCAGCTGACTCTTAATCAGTTGGTTCGGTGTTCAAGTCACCGATGGCCCACCAGCGAAACGAACCAAGGACTTTCGAGAAATCGAAAGTCCTTTTTTCGTATGTGCTTCTAT	171	155	0.9875	1	Capsule Intestinal Profiling (Shalon et al. 2023)	CTGCTCTACCAATTGAGCTAATGACCC	GLM_Capsule	True	False	CTGCTCTACCAATTGAGCTAATGACCC	2.91978	0.4029	1	8	8	0.0	1.0
248811	248811	GGGTCATTAGCTCAATTGGTAGAGCAG	GGGTCATTAGCTCAATTGGTAGAGCAGCTGACTCTTAATCAGTTGGTTCGGGGTTCGAGTCCCTGATGGCCCACCATATTTCGCCCTTGCAGGAAACTGCAAGGGCTTTTTTTATGCGCATCGTTTCTGCCTGAC	42	35	0.947368	1	Capsule Intestinal Profiling (Shalon et al. 2023)	CTGCTCTACCAATTGAGCTAATGACCC	GLM_Capsule	True	False	CTGCTCTACCAATTGAGCTAATGACCC	2.91978	0.4029	1	8	8	0.0	1.0
248812	248812	GGGTCATTAGCTCAATTGGTAGAGCAG	GGGTCATTAGCTCAATTGGTAGAGCAGCTGACTCTTAATCAGTTGGTTCGGGGTTCGAGTCCCTGATGGCCCACCATATTTCGCCCTTGCAGGAAACTGCAAGGGCTTTTTCGTTATGGCTGCCGTGTCGCTCCC	23	21	0.916667	1	Capsule Intestinal Profiling (Shalon et al. 2023)	CTGCTCTACCAATTGAGCTAATGACCC	GLM_Capsule	True	False	CTGCTCTACCAATTGAGCTAATGACCC	2.91978	0.4029	1	8	8	0.0	1.0
248813	248813	GGGTCATTAGCTCAATTGGTAGAGCAG	GGGTCATTAGCTCAATTGGTAGAGCAGCTGACTCTTAATCAGTTGGTTCGGGGTTCGAGTCCCTGATGGCCCACCACCATGATACCAACCGCTTTTTGCGGATATCGTGGGTCATTAGCTCAATTGGTAGAGCAG	31	24	0.028955	1	Capsule Intestinal Profiling (Shalon et al. 2023)	CTGCTCTACCAATTGAGCTAATGACCC	GLM_Capsule	True	False	CTGCTCTACCAATTGAGCTAATGACCC	2.91978	0.4029	1	8	8	0.0	1.0
248814	248814	GGGTCATTAGCTCAATTGGTAGAGCAG	GGGTCATTAGCTCAATTGGTAGAGCAGCTGACTCTTAATCAGTTGGTTCGGGGTTCGAGTCCCTGATGGCCCACCACCATGATACAAACCGCCTTTCGCGGAGATCGTGGGTCATTAGCTCAATTGGTAGAGCAG	17	15	0.028955	1	Capsule Intestinal Profiling (Shalon et al. 2023)	CTGCTCTACCAATTGAGCTAATGACCC	GLM_Capsule	True	False	CTGCTCTACCAATTGAGCTAATGACCC	2.91978	0.4029	1	8	8	0.0	1.0
248815	248815	GGGTCATTAGCTCAATTGGTAGAGCAG	GGGTCATTAGCTCAATTGGTAGAGCAGCTGACTCTTAATCAGTTGGTTCGGGGTTCGAGTCCCTGATGGCCCACCACAAGATATCAACCGCCTTTTGCGGACATCATGGGTCATTAGCTCAATTGGTAGAGCAGC	31	26	0.018802	1	Capsule Intestinal Profiling (Shalon et al. 2023)	CTGCTCTACCAATTGAGCTAATGACCC	GLM_Capsule	True	False	CTGCTCTACCAATTGAGCTAATGACCC	2.91978	0.4029	1	8	8	0.0	1.0
248816	248816	GGGTCATTAGCTCAATTGGTAGAGCAG	GGGTCATTAGCTCAATTGGTAGAGCAGCTGACTCTTAATCAGTTGGTTCGGTGTTCAAGTCACCGATGGCCCACCAGCAAAAAAGAATATCCCGACAGGTTTTCCTGCCGGGATTTTTTGCGTTCTTTCGCCGGGAGGCAGCGTTTTTCTTAGGGAAGGCGGGGTGTTGGAATATGCCGGTGCGGAGCT	441	382	0.985294	2	Capsule Intestinal Profiling (Shalon et al. 2023)	CTGCTCTACCAATTGAGCTAATGACCC	GLM_Capsule	True	False	CTGCTCTACCAATTGAGCTAATGACCC	2.91978	0.4029	1	5	8	0.0	1.0
248817	248817	GGGTCATTAGCTCAATTGGTAGAGCAG	GGGTCATTAGCTCAATTGGTAGAGCAGCTGACTCTTAATCAGTTGGTTCGGTGTTCAAGTCACCGATGGCCCACCAGCAAAATCAAGCCCTTACAGTGAATAGCTGTAAGGGCTTTTTCCGTTGGGGTAACACCGGGGTAACACGAGAAATGCAATCAGAGGCAGAGCCGTCCAACGTTTCCGCTCCGG	32	31	1.0	2	Capsule Intestinal Profiling (Shalon et al. 2023)	CTGCTCTACCAATTGAGCTAATGACCC	GLM_Capsule	True	False	CTGCTCTACCAATTGAGCTAATGACCC	2.91978	0.4029	1	5	8	0.0	1.0
248818	248818	GGGTCATTAGCTCAATTGGTAGAGCAG	GGGTCATTAGCTCAATTGGTAGAGCAGCTGACTCTTAATCAGTTGGTTCGGTGTTCAAGTCACCGATGGCCCACCAGCGAAACGAACCAAGGACTTTCGAGAAATCGAAAGTCCTTTTTTCGTATGTGCTTCTATTTTGAAAGGTAACTTTGGTCCGCTCCATCCAATGTGGAGCACCACAAGCGCGGT	60	57	0.966102	2	Capsule Intestinal Profiling (Shalon et al. 2023)	CTGCTCTACCAATTGAGCTAATGACCC	GLM_Capsule	True	False	CTGCTCTACCAATTGAGCTAATGACCC	2.91978	0.4029	1	5	8	0.0	1.0
248819	248819	GGGTCATTAGCTCAATTGGTAGAGCAG	GGGTCATTAGCTCAATTGGTAGAGCAGCTGACTCTTAATCAGTTGGTTCGGGGTTCGAGTCCCTGATGGCCCACCATATTTCGCCCTTGCAGGAAACTGCAAGGGCTTTTTTTATGCGCATCGTTTCTGCCTGACTGCGGACGCCCCTCCCGGATGCGCTTCCATGCTCCTCTTTGCGTACTGCCCCCC	22	22	1.0	2	Capsule Intestinal Profiling (Shalon et al. 2023)	CTGCTCTACCAATTGAGCTAATGACCC	GLM_Capsule	True	False	CTGCTCTACCAATTGAGCTAATGACCC	2.91978	0.4029	1	5	8	0.0	1.0
248820	248820	GGGTCATTAGCTCAATTGGTAGAGCAG	GGGTCATTAGCTCAATTGGTAGAGCAGCTGACTCTTAATCAGTTGGTTCGGGGTTCGAGTCCCTGATGGCCCACCATATTTCGCCCTTGCAGGAAACTGCAAGGGCTTTTTCGTTATGGCTGCCGTGTCGCTCCCCCTGCCCGTCTTCCCCTGTGTGGCCGTGCTCCTGCCGGAGATGGCCGCCATCCT	15	13	0.933333	2	Capsule Intestinal Profiling (Shalon et al. 2023)	CTGCTCTACCAATTGAGCTAATGACCC	GLM_Capsule	True	False	CTGCTCTACCAATTGAGCTAATGACCC	2.91978	0.4029	1	5	8	0.0	1.0
248821	248821	GGGTCATTAGCTCAATTGGTAGAGCAG	GGGTCATTAGCTCAATTGGTAGAGCAGCTGACTCTTAATCAGTTGGTTCGGTGTTCAAGTCACCGATGGCCCACCAGCAAAAAAGAATATCCCGACAGGTTTTCCTGCCGGGATTTTTTGCGTTCTTTCGCCGGGAGGCAGCGTTTTTCTTAGGGAAGGCGGGGTGTTGGAATATGCCGGTGCGGAGCTTCTGCTTTATTTCTTGAGTTGCGTCGGAATCATCTGAAAAGGACGGAGCGGAGT	135	125	0.957547	3	Capsule Intestinal Profiling (Shalon et al. 2023)	CTGCTCTACCAATTGAGCTAATGACCC	GLM_Capsule	True	False	CTGCTCTACCAATTGAGCTAATGACCC	2.91978	0.4029	1	6	8	0.0	1.0
248822	248822	GGGTCATTAGCTCAATTGGTAGAGCAG	GGGTCATTAGCTCAATTGGTAGAGCAGCTGACTCTTAATCAGTTGGTTCGGTGTTCAAGTCACCGATGGCCCACCAGCAAAAAAGAATATCCCGACAGGTTTTCCTGCCGGGATTTTTTGCGTTCTTTCGCCGGGAGGCAGCGTTTTTCTTAGGGAAGGCGGGGTGTTGGAATATGCCGGTGCGGAGCTTCTGCTTTGTTTCTTGAGTTGCGCCGGAATCATCTGAAAAGGACGGAGCGGAGT	78	68	0.957547	3	Capsule Intestinal Profiling (Shalon et al. 2023)	CTGCTCTACCAATTGAGCTAATGACCC	GLM_Capsule	True	False	CTGCTCTACCAATTGAGCTAATGACCC	2.91978	0.4029	1	6	8	0.0	1.0
248823	248823	GGGTCATTAGCTCAATTGGTAGAGCAG	GGGTCATTAGCTCAATTGGTAGAGCAGCTGACTCTTAATCAGTTGGTTCGGTGTTCAAGTCACCGATGGCCCACCAGCAAAATCAAGCCCTTACAGTGAATAGCTGTAAGGGCTTTTTCCGTTGGGGTAACACCGGGGTAACACGAGAAATGCAATCAGAGGCAGAGCCGTCCAACGTTTCCGCTCCGGGGTACACCACTTTTCCCCTCCTCCGTGTCCTCTGAGAATCGACTGGGCATTATC	34	33	1.0	3	Capsule Intestinal Profiling (Shalon et al. 2023)	CTGCTCTACCAATTGAGCTAATGACCC	GLM_Capsule	True	False	CTGCTCTACCAATTGAGCTAATGACCC	2.91978	0.4029	1	6	8	0.0	1.0
248824	248824	GGGTCATTAGCTCAATTGGTAGAGCAG	GGGTCATTAGCTCAATTGGTAGAGCAGCTGACTCTTAATCAGTTGGTTCGGTGTTCAAGTCACCGATGGCCCACCAGCGAAACGAACCAAGGACTTTCGAGAAATCGAAAGTCCTTTTTTCGTATGTGCTTCTATTTTGAAAGGTAACTTTGGTCCGCTCCATCCAATGTGGAGCACCACAAGCGCGGTAAACATTCATCAAGTATCAGTCAGCTTGATTGGGTGATTGGTCCAGATAGCCTT	92	79	0.202532	3	Capsule Intestinal Profiling (Shalon et al. 2023)	CTGCTCTACCAATTGAGCTAATGACCC	GLM_Capsule	True	False	CTGCTCTACCAATTGAGCTAATGACCC	2.91978	0.4029	1	6	8	0.0	1.0
248825	248825	GGGTCATTAGCTCAATTGGTAGAGCAG	GGGTCATTAGCTCAATTGGTAGAGCAGCTGACTCTTAATCAGTTGGTTCGGGGTTCGAGTCCCTGATGGCCCACCATATTTCGCCCTTGCAGGAAACTGCAAGGGCTTTTTTTATGCGCATCGTTTCTGCCTGACTGCGGACGCCCCTCCCGGATGCGCTTCCATGCTCCTCTTTGCGTACTGCCCCCCTGCGCTTCCCCCTGCCTTTGGGCGGGCCGCATCAGAGGCCTGACGTTATCCCCG	22	22	1.0	3	Capsule Intestinal Profiling (Shalon et al. 2023)	CTGCTCTACCAATTGAGCTAATGACCC	GLM_Capsule	True	False	CTGCTCTACCAATTGAGCTAATGACCC	2.91978	0.4029	1	6	8	0.0	1.0
248826	248826	GGGTCATTAGCTCAATTGGTAGAGCAG	GGGTCATTAGCTCAATTGGTAGAGCAGCTGACTCTTAATCAGTTGGTTCGGGGTTCGAGTCCCTGATGGCCCACCATATTTCGCCCTTGCAGGAAACTGCAAGGGCTTTTTCGTTATGGCTGCCGTGTCGCTCCCCCTGCCCGTCTTCCCCTGTGTGGCCGTGCTCCTGCCGGAGATGGCCGCCATCCTTGCCGCTCCCCTTCCCGGCGCTCTGCCCGAAAAATCATCCGCTTTCCGGCATCC	16	14	1.0	3	Capsule Intestinal Profiling (Shalon et al. 2023)	CTGCTCTACCAATTGAGCTAATGACCC	GLM_Capsule	True	False	CTGCTCTACCAATTGAGCTAATGACCC	2.91978	0.4029	1	6	8	0.0	1.0
248827	248827	GGGTCATTAGCTCAATTGGTAGAGCAG	GGGTCATTAGCTCAATTGGTAGAGCAGCTGACTCTTAATCAGTTGGTTCGGTGTTCAAGTCACCGATGGCCCACCAGCAAAAAAGAATATCCCGACAGGTTTTCCTGCCGGGATTTTTTGCGTTCTTTCGCCGGGAGGCAGCGTTTTTCTTAGGGAAGGCGGGGTGTTGGAATATGCCGGTGCGGAGCTTCTGCTTTATTTCTTGAGTTGCGTCGGAATCATCTGAAAAGGACGGAGCGGAGTATCGAAAGACCGAGAAGGATATTGCCGACCGCGAAACAGCGGCGCAAGGCCTGC	640	612	0.979592	4	Capsule Intestinal Profiling (Shalon et al. 2023)	CTGCTCTACCAATTGAGCTAATGACCC	GLM_Capsule	True	False	CTGCTCTACCAATTGAGCTAATGACCC	2.91978	0.4029	1	3	8	0.0	1.0
248828	248828	GGGTCATTAGCTCAATTGGTAGAGCAG	GGGTCATTAGCTCAATTGGTAGAGCAGCTGACTCTTAATCAGTTGGTTCGGTGTTCAAGTCACCGATGGCCCACCAGCAAAATCAAGCCCTTACAGTGAATAGCTGTAAGGGCTTTTTCCGTTGGGGTAACACCGGGGTAACACGAGAAATGCAATCAGAGGCAGAGCCGTCCAACGTTTCCGCTCCGGGGTACACCACTTTTCCCCTCCTCCGTGTCCTCTGAGAATCGACTGGGCATTATCACTTGGGGTGCACGAAGAGAGCAGCCCTGCTCATCCAATCCCCCTGATTCACTT	35	32	1.0	4	Capsule Intestinal Profiling (Shalon et al. 2023)	CTGCTCTACCAATTGAGCTAATGACCC	GLM_Capsule	True	False	CTGCTCTACCAATTGAGCTAATGACCC	2.91978	0.4029	1	3	8	0.0	1.0
248829	248829	GGGTCATTAGCTCAATTGGTAGAGCAG	GGGTCATTAGCTCAATTGGTAGAGCAGCTGACTCTTAATCAGTTGGTTCGGGGTTCGAGTCCCTGATGGCCCACCATATTTCGCCCTTGCAGGAAACTGCAAGGGCTTTTTTTATGCGCATCGTTTCTGCCTGACTGCGGACGCCCCTCCCGGATGCGCTTCCATGCTCCTCTTTGCGTACTGCCCCCCTGCGCTTCCCCCTGCCTTTGGGCGGGCCGCATCAGAGGCCTGACGTTATCCCCGGTCAGCCTTTGCAGCCTGCCTGCGTCATCCTGCACGCATCTGGACCGGCCGCAC	37	34	0.947368	4	Capsule Intestinal Profiling (Shalon et al. 2023)	CTGCTCTACCAATTGAGCTAATGACCC	GLM_Capsule	True	False	CTGCTCTACCAATTGAGCTAATGACCC	2.91978	0.4029	1	3	8	0.0	1.0
248830	248830	GGGTCATTAGCTCAATTGGTAGAGCAG	GGGTCATTAGCTCAATTGGTAGAGCAGCTGACTCTTAATCAGTTGGTTCGGTGTTCAAGTCACCGATGGCCCACCAGCAAAAAAGAATATCCCGACAGGTTTTCCTGCCGGGATTTTTTGCGTTCTTTCGCCGGGAGGCAGCGTTTTTCTTAGGGAAGGCGGGGTGTTGGAATATGCCGGTGCGGAGCTTCTGCTTTATTTCTTGAGTTGCGTCGGAATCATCTGAAAAGGACGGAGCGGAGTATCGAAAGACCGAGAAGGATATTGCCGACCGCGAAACAGCGGCGCAAGGCCTGCATCGGCAATCGTGGCGAATGGGCCAGCCGTGCGCCTACAACGGCCATGCTCATG	380	363	0.989147	5	Capsule Intestinal Profiling (Shalon et al. 2023)	CTGCTCTACCAATTGAGCTAATGACCC	GLM_Capsule	True	False	CTGCTCTACCAATTGAGCTAATGACCC	2.91978	0.4029	1	4	8	0.0	1.0
248831	248831	GGGTCATTAGCTCAATTGGTAGAGCAG	GGGTCATTAGCTCAATTGGTAGAGCAGCTGACTCTTAATCAGTTGGTTCGGTGTTCAAGTCACCGATGGCCCACCAGCAAAAAAGAATATCCCGACAGGTTTTCCTGCCGGGATTTTTTGCGTTCTTTCGCCGGGAGGCAGCGTTTTTCTTAGGGAAGGCGGGGTGTTGGAATATGCCGGTGCGGAGCTTCTGCTTTATTTCTTGAGTTGCGTCGGAATCATCTGAAAAGGACGGAGCGGAGTATCGAAAGACCGAGAAGGATATTGCCGACCGCGAAACAGCGGCGCAAGGCCTGCATCGGCAATCGCGGCGAATGGGCCAGCCGTGCGCCTACAACGGCCATGCTCATG	275	258	0.989147	5	Capsule Intestinal Profiling (Shalon et al. 2023)	CTGCTCTACCAATTGAGCTAATGACCC	GLM_Capsule	True	False	CTGCTCTACCAATTGAGCTAATGACCC	2.91978	0.4029	1	4	8	0.0	1.0
248832	248832	GGGTCATTAGCTCAATTGGTAGAGCAG	GGGTCATTAGCTCAATTGGTAGAGCAGCTGACTCTTAATCAGTTGGTTCGGTGTTCAAGTCACCGATGGCCCACCAGCAAAATCAAGCCCTTACAGTGAATAGCTGTAAGGGCTTTTTCCGTTGGGGTAACACCGGGGTAACACGAGAAATGCAATCAGAGGCAGAGCCGTCCAACGTTTCCGCTCCGGGGTACACCACTTTTCCCCTCCTCCGTGTCCTCTGAGAATCGACTGGGCATTATCACTTGGGGTGCACGAAGAGAGCAGCCCTGCTCATCCAATCCCCCTGATTCACTTCTTTTCATGCGCCTTCACCTTTTCAGGGCATCCCAAGCTATCTCTCTGCCGCCC	46	44	0.977778	5	Capsule Intestinal Profiling (Shalon et al. 2023)	CTGCTCTACCAATTGAGCTAATGACCC	GLM_Capsule	True	False	CTGCTCTACCAATTGAGCTAATGACCC	2.91978	0.4029	1	4	8	0.0	1.0
248833	248833	GGGTCATTAGCTCAATTGGTAGAGCAG	GGGTCATTAGCTCAATTGGTAGAGCAGCTGACTCTTAATCAGTTGGTTCGGGGTTCGAGTCCCTGATGGCCCACCATATTTCGCCCTTGCAGGAAACTGCAAGGGCTTTTTTTATGCGCATCGTTTCTGCCTGACTGCGGACGCCCCTCCCGGATGCGCTTCCATGCTCCTCTTTGCGTACTGCCCCCCTGCGCTTCCCCCTGCCTTTGGGCGGGCCGCATCAGAGGCCTGACGTTATCCCCGGTCAGCCTTTGCAGCCTGCCTGCGTCATCCTGCACGCATCTGGACCGGCCGCACGGTCTTTCCTTTCGCCTCTCCAGTCCTCCCGATGCGGACGGCCATCGTTCTTTT	29	28	0.935484	5	Capsule Intestinal Profiling (Shalon et al. 2023)	CTGCTCTACCAATTGAGCTAATGACCC	GLM_Capsule	True	False	CTGCTCTACCAATTGAGCTAATGACCC	2.91978	0.4029	1	4	8	0.0	1.0
248834	248834	GGGTCATTAGCTCAATTGGTAGAGCAG	GGGTCATTAGCTCAATTGGTAGAGCAGCTGACTCTTAATCAGTTGGTTCGGTGTTCAAGTCACCGATGGCCCACCAGCAAAAAAGAATATCCCGACAGGTTTTCCTGCCGGGATTTTTTGCGTTCTTTCGCCGGGAGGCAGCGTTTTTCTTAGGGAAGGCGGGGTGTTGGAATATGCCGGTGCGGAGCTTCTGCTTTATTTCTTGAGTTGCGTCGGAATCATCTGAAAAGGACGGAGCGGAGTATCGAAAGACCGAGAAGGATATTGCCGACCGCGAAACAGCGGCGCAAGGCCTGCATCGGCAATCGTGGCGAATGGGCCAGCCGTGCGCCTACAACGGCCATGCTCATGCTGGAAACCAGCAGGCAGAACATCCCGGGAAGGTACACGAAACCTACGGAGTAG	353	331	0.718166	6	Capsule Intestinal Profiling (Shalon et al. 2023)	CTGCTCTACCAATTGAGCTAATGACCC	GLM_Capsule	True	False	CTGCTCTACCAATTGAGCTAATGACCC	2.91978	0.4029	1	4	8	0.0	1.0
248835	248835	GGGTCATTAGCTCAATTGGTAGAGCAG	GGGTCATTAGCTCAATTGGTAGAGCAGCTGACTCTTAATCAGTTGGTTCGGTGTTCAAGTCACCGATGGCCCACCAGCAAAAAAGAATATCCCGACAGGTTTTCCTGCCGGGATTTTTTGCGTTCTTTCGCCGGGAGGCAGCGTTTTTCTTAGGGAAGGCGGGGTGTTGGAATATGCCGGTGCGGAGCTTCTGCTTTATTTCTTGAGTTGCGTCGGAATCATCTGAAAAGGACGGAGCGGAGTATCGAAAGACCGAGAAGGATATTGCCGACCGCGAAACAGCGGCGCAAGGCCTGCATCGGCAATCGTGGCGAATGGGCCAGCCGTGCGCCTACAACGGCCATGCTCATGCTGGAAACCAGCAGACAGAACATCCCGGGAAGGTACACGAAACCTACGGAGTAG	94	89	0.718166	6	Capsule Intestinal Profiling (Shalon et al. 2023)	CTGCTCTACCAATTGAGCTAATGACCC	GLM_Capsule	True	False	CTGCTCTACCAATTGAGCTAATGACCC	2.91978	0.4029	1	4	8	0.0	1.0
248836	248836	GGGTCATTAGCTCAATTGGTAGAGCAG	GGGTCATTAGCTCAATTGGTAGAGCAGCTGACTCTTAATCAGTTGGTTCGGTGTTCAAGTCACCGATGGCCCACCAGCAAAATCAAGCCCTTACAGTGAATAGCTGTAAGGGCTTTTTCCGTTGGGGTAACACCGGGGTAACACGAGAAATGCAATCAGAGGCAGAGCCGTCCAACGTTTCCGCTCCGGGGTACACCACTTTTCCCCTCCTCCGTGTCCTCTGAGAATCGACTGGGCATTATCACTTGGGGTGCACGAAGAGAGCAGCCCTGCTCATCCAATCCCCCTGATTCACTTCTTTTCATGCGCCTTCACCTTTTCAGGGCATCCCAAGCTATCTCTCTGCCGCCCGCGTCTAATAAAATTTCCTGCCCCAGCGTTGACGTTCTTGACTACCCTCGATAG	37	32	1.0	6	Capsule Intestinal Profiling (Shalon et al. 2023)	CTGCTCTACCAATTGAGCTAATGACCC	GLM_Capsule	True	False	CTGCTCTACCAATTGAGCTAATGACCC	2.91978	0.4029	1	4	8	0.0	1.0
248837	248837	GGGTCATTAGCTCAATTGGTAGAGCAG	GGGTCATTAGCTCAATTGGTAGAGCAGCTGACTCTTAATCAGTTGGTTCGGGGTTCGAGTCCCTGATGGCCCACCATATTTCGCCCTTGCAGGAAACTGCAAGGGCTTTTTTTATGCGCATCGTTTCTGCCTGACTGCGGACGCCCCTCCCGGATGCGCTTCCATGCTCCTCTTTGCGTACTGCCCCCCTGCGCTTCCCCCTGCCTTTGGGCGGGCCGCATCAGAGGCCTGACGTTATCCCCGGTCAGCCTTTGCAGCCTGCCTGCGTCATCCTGCACGCATCTGGACCGGCCGCACGGTCTTTCCTTTCGCCTCTCCAGTCCTCCCGATGCGGACGGCCATCGTTCTTTTTCCCCGCTGTGAGCCTTCTGTACCCCTGTCCCGCTTCGATCCGCCTTCCCGCCA	43	40	0.893617	6	Capsule Intestinal Profiling (Shalon et al. 2023)	CTGCTCTACCAATTGAGCTAATGACCC	GLM_Capsule	True	False	CTGCTCTACCAATTGAGCTAATGACCC	2.91978	0.4029	1	4	8	0.0	1.0
248838	248838	GGGTCATTAGCTCAATTGGTAGAGCAG	GGGTCATTAGCTCAATTGGTAGAGCAGCTGACTCTTAATCAGTTGGTTCGGTGTTCAAGTCACCGATGGCCCACCAGCAAAATCAAGCCCTTACAGTGAATAGCTGTAAGGGCTTTTTCCGTTGGGGTAACACCGGGGTAACACGAGAAATGCAATCAGAGGCAGAGCCGTCCAACGTTTCCGCTCCGGGGTACACCACTTTTCCCCTCCTCCGTGTCCTCTGAGAATCGACTGGGCATTATCACTTGGGGTGCACGAAGAGAGCAGCCCTGCTCATCCAATCCCCCTGATTCACTTCTTTTCATGCGCCTTCACCTTTTCAGGGCATCCCAAGCTATCTCTCTGCCGCCCGCGTCTAATAAAATTTCCTGCCCCAGCGTTGACGTTCTTGACTACCCTCGATAGGGCCTTTTCCGCACGTTTCTGCCCCCAATGCGCCGTGACGCAGCGCATACCTGA	21	20	1.0	7	Capsule Intestinal Profiling (Shalon et al. 2023)	CTGCTCTACCAATTGAGCTAATGACCC	GLM_Capsule	True	False	CTGCTCTACCAATTGAGCTAATGACCC	2.91978	0.4029	1	1	8	0.0	1.0
248839	248839	GGGTCATTAGCTCAATTGGTAGAGCAG	GGGTCATTAGCTCAATTGGTAGAGCAGCTGACTCTTAATCAGTTGGTTCGGTGTTCAAGTCACCGATGGCCCACCAGCAAAATCAAGCCCTTACAGTGAATAGCTGTAAGGGCTTTTTCCGTTGGGGTAACACCGGGGTAACACGAGAAATGCAATCAGAGGCAGAGCCGTCCAACGTTTCCGCTCCGGGGTACACCACTTTTCCCCTCCTCCGTGTCCTCTGAGAATCGACTGGGCATTATCACTTGGGGTGCACGAAGAGAGCAGCCCTGCTCATCCAATCCCCCTGATTCACTTCTTTTCATGCGCCTTCACCTTTTCAGGGCATCCCAAGCTATCTCTCTGCCGCCCGCGTCTAATAAAATTTCCTGCCCCAGCGTTGACGTTCTTGACTACCCTCGATAGGGCCTTTTCCGCACGTTTCTGCCCCCAATGCGCCGTGACGCAGCGCATACCTGAAAAGGGGGCACCGTATGAGGCGAATGATCGTCACCCTGCTTGTGGTGCCTCTCC	19	17	1.0	8	Capsule Intestinal Profiling (Shalon et al. 2023)	CTGCTCTACCAATTGAGCTAATGACCC	GLM_Capsule	True	False	CTGCTCTACCAATTGAGCTAATGACCC	2.91978	0.4029	1	1	8	0.0	1.0
248840	248840	GGGTCATTAGCTCAATTGGTAGAGCAG	GGGTCATTAGCTCAATTGGTAGAGCAGCTGACTCTTAATCAGTTGGTTCGGTGTTCAAGTCACCGATGGCCCACCAGCAAAATCAAGCCCTTACAGTGAATAGCTGTAAGGGCTTTTTCCGTTGGGGTAACACCGGGGTAACACGAGAAATGCAATCAGAGGCAGAGCCGTCCAACGTTTCCGCTCCGGGGTACACCACTTTTCCCCTCCTCCGTGTCCTCTGAGAATCGACTGGGCATTATCACTTGGGGTGCACGAAGAGAGCAGCCCTGCTCATCCAATCCCCCTGATTCACTTCTTTTCATGCGCCTTCACCTTTTCAGGGCATCCCAAGCTATCTCTCTGCCGCCCGCGTCTAATAAAATTTCCTGCCCCAGCGTTGACGTTCTTGACTACCCTCGATAGGGCCTTTTCCGCACGTTTCTGCCCCCAATGCGCCGTGACGCAGCGCATACCTGAAAAGGGGGCACCGTATGAGGCGAATGATCGTCACCCTGCTTGTGGTGCCTCTCCGCCCGCTTTCAGCGGCAGATTGCCGACTTAGGTAAAAGCGAAGCCCCGTAGCAG	64	59	0.983607	9	Capsule Intestinal Profiling (Shalon et al. 2023)	CTGCTCTACCAATTGAGCTAATGACCC	GLM_Capsule	True	False	CTGCTCTACCAATTGAGCTAATGACCC	2.91978	0.4029	1	1	8	0.0	1.0
248841	248841	GGGTCATTAGCTCAATTGGTAGAGCAG	GGGTCATTAGCTCAATTGGTAGAGCAGCTGACTCTTAATCAGTTGGTTCGGTGTTCAAGTCACCGATGGCCCACCAGCAAAATCAAGCCCTTACAGTGAATAGCTGTAAGGGCTTTTTCCGTTGGGGTAACACCGGGGTAACACGAGAAATGCAATCAGAGGCAGAGCCGTCCAACGTTTCCGCTCCGGGGTACACCACTTTTCCCCTCCTCCGTGTCCTCTGAGAATCGACTGGGCATTATCACTTGGGGTGCACGAAGAGAGCAGCCCTGCTCATCCAATCCCCCTGATTCACTTCTTTTCATGCGCCTTCACCTTTTCAGGGCATCCCAAGCTATCTCTCTGCCGCCCGCGTCTAATAAAATTTCCTGCCCCAGCGTTGACGTTCTTGACTACCCTCGATAGGGCCTTTTCCGCACGTTTCTGCCCCCAATGCGCCGTGACGCAGCGCATACCTGAAAAGGGGGCACCGTATGAGGCGAATGATCGTCACCCTGCTTGTGGTGCCTCTCCGCCCGCTTTCAGCGGCAGATTGCCGACTTAGGTAAAAGCGAAGCCCCGTAGCAGGTGCAACTGTTACGGGGCTACTTGTGGTGTAAAACCTACAAAAATGCAGGACGT	46	40	0.976744	10	Capsule Intestinal Profiling (Shalon et al. 2023)	CTGCTCTACCAATTGAGCTAATGACCC	GLM_Capsule	True	False	CTGCTCTACCAATTGAGCTAATGACCC	2.91978	0.4029	1	1	8	0.0	1.0
248842	248842	GGGTCATTAGCTCAATTGGTAGAGCAG	GGGTCATTAGCTCAATTGGTAGAGCAGCTGACTCTTAATCAGTTGGTTCGGTGTTCAAGTCACCGATGGCCCACCAGCAAAATCAAGCCCTTACAGTGAATAGCTGTAAGGGCTTTTTCCGTTGGGGTAACACCGGGGTAACACGAGAAATGCAATCAGAGGCAGAGCCGTCCAACGTTTCCGCTCCGGGGTACACCACTTTTCCCCTCCTCCGTGTCCTCTGAGAATCGACTGGGCATTATCACTTGGGGTGCACGAAGAGAGCAGCCCTGCTCATCCAATCCCCCTGATTCACTTCTTTTCATGCGCCTTCACCTTTTCAGGGCATCCCAAGCTATCTCTCTGCCGCCCGCGTCTAATAAAATTTCCTGCCCCAGCGTTGACGTTCTTGACTACCCTCGATAGGGCCTTTTCCGCACGTTTCTGCCCCCAATGCGCCGTGACGCAGCGCATACCTGAAAAGGGGGCACCGTATGAGGCGAATGATCGTCACCCTGCTTGTGGTGCCTCTCCGCCCGCTTTCAGCGGCAGATTGCCGACTTAGGTAAAAGCGAAGCCCCGTAGCAGGTGCAACTGTTACGGGGCTACTTGTGGTGTAAAACCTACAAAAATGCAGGACGTGCGAGGCGCAAACCGCGCTGCGTCAGCCCCGGTTTCTGTTCACGCAGGAACCGG	26	25	0.961538	11	Capsule Intestinal Profiling (Shalon et al. 2023)	CTGCTCTACCAATTGAGCTAATGACCC	GLM_Capsule	True	False	CTGCTCTACCAATTGAGCTAATGACCC	2.91978	0.4029	1	1	8	0.0	1.0
248843	248843	GGGTCATTAGCTCAATTGGTAGAGCAG	GGGTCATTAGCTCAATTGGTAGAGCAGCTGACTCTTAATCAGTTGGTTCGGTGTTCAAGTCACCGATGGCCCACCAGCAAAATCAAGCCCTTACAGTGAATAGCTGTAAGGGCTTTTTCCGTTGGGGTAACACCGGGGTAACACGAGAAATGCAATCAGAGGCAGAGCCGTCCAACGTTTCCGCTCCGGGGTACACCACTTTTCCCCTCCTCCGTGTCCTCTGAGAATCGACTGGGCATTATCACTTGGGGTGCACGAAGAGAGCAGCCCTGCTCATCCAATCCCCCTGATTCACTTCTTTTCATGCGCCTTCACCTTTTCAGGGCATCCCAAGCTATCTCTCTGCCGCCCGCGTCTAATAAAATTTCCTGCCCCAGCGTTGACGTTCTTGACTACCCTCGATAGGGCCTTTTCCGCACGTTTCTGCCCCCAATGCGCCGTGACGCAGCGCATACCTGAAAAGGGGGCACCGTATGAGGCGAATGATCGTCACCCTGCTTGTGGTGCCTCTCCGCCCGCTTTCAGCGGCAGATTGCCGACTTAGGTAAAAGCGAAGCCCCGTAGCAGGTGCAACTGTTACGGGGCTACTTGTGGTGTAAAACCTACAAAAATGCAGGACGTGCGAGGCGCAAACCGCGCTGCGTCAGCCCCGGTTTCTGTTCACGCAGGAACCGGGTTTCTTTTACTATAACTTCCCTTGGGAGTTGGCAAGTGTCTAAAGTCCGACGG	42	40	0.97561	12	Capsule Intestinal Profiling (Shalon et al. 2023)	CTGCTCTACCAATTGAGCTAATGACCC	GLM_Capsule	True	False	CTGCTCTACCAATTGAGCTAATGACCC	2.91978	0.4029	1	1	8	0.0	1.0
248844	248844	GGGTCATTAGCTCAATTGGTAGAGCAG	GGGTCATTAGCTCAATTGGTAGAGCAGCTGACTCTTAATCAGTTGGTTCGGTGTTCAAGTCACCGATGGCCCACCAGCAAAATCAAGCCCTTACAGTGAATAGCTGTAAGGGCTTTTTCCGTTGGGGTAACACCGGGGTAACACGAGAAATGCAATCAGAGGCAGAGCCGTCCAACGTTTCCGCTCCGGGGTACACCACTTTTCCCCTCCTCCGTGTCCTCTGAGAATCGACTGGGCATTATCACTTGGGGTGCACGAAGAGAGCAGCCCTGCTCATCCAATCCCCCTGATTCACTTCTTTTCATGCGCCTTCACCTTTTCAGGGCATCCCAAGCTATCTCTCTGCCGCCCGCGTCTAATAAAATTTCCTGCCCCAGCGTTGACGTTCTTGACTACCCTCGATAGGGCCTTTTCCGCACGTTTCTGCCCCCAATGCGCCGTGACGCAGCGCATACCTGAAAAGGGGGCACCGTATGAGGCGAATGATCGTCACCCTGCTTGTGGTGCCTCTCCGCCCGCTTTCAGCGGCAGATTGCCGACTTAGGTAAAAGCGAAGCCCCGTAGCAGGTGCAACTGTTACGGGGCTACTTGTGGTGTAAAACCTACAAAAATGCAGGACGTGCGAGGCGCAAACCGCGCTGCGTCAGCCCCGGTTTCTGTTCACGCAGGAACCGGGTTTCTTTTACTATAACTTCCCTTGGGAGTTGGCAAGTGTCTAAAGTCCGACGGACAGACTTTCAGCGATAGGGGGAGGCATAGGTACCCCCTTCAGCTCGCCCGCTC	48	46	1.0	13	Capsule Intestinal Profiling (Shalon et al. 2023)	CTGCTCTACCAATTGAGCTAATGACCC	GLM_Capsule	True	False	CTGCTCTACCAATTGAGCTAATGACCC	2.91978	0.4029	1	1	8	0.0	1.0
248845	248845	GGGTCATTAGCTCAATTGGTAGAGCAG	GGGTCATTAGCTCAATTGGTAGAGCAGCTGACTCTTAATCAGTTGGTTCGGTGTTCAAGTCACCGATGGCCCACCAGCAAAATCAAGCCCTTACAGTGAATAGCTGTAAGGGCTTTTTCCGTTGGGGTAACACCGGGGTAACACGAGAAATGCAATCAGAGGCAGAGCCGTCCAACGTTTCCGCTCCGGGGTACACCACTTTTCCCCTCCTCCGTGTCCTCTGAGAATCGACTGGGCATTATCACTTGGGGTGCACGAAGAGAGCAGCCCTGCTCATCCAATCCCCCTGATTCACTTCTTTTCATGCGCCTTCACCTTTTCAGGGCATCCCAAGCTATCTCTCTGCCGCCCGCGTCTAATAAAATTTCCTGCCCCAGCGTTGACGTTCTTGACTACCCTCGATAGGGCCTTTTCCGCACGTTTCTGCCCCCAATGCGCCGTGACGCAGCGCATACCTGAAAAGGGGGCACCGTATGAGGCGAATGATCGTCACCCTGCTTGTGGTGCCTCTCCGCCCGCTTTCAGCGGCAGATTGCCGACTTAGGTAAAAGCGAAGCCCCGTAGCAGGTGCAACTGTTACGGGGCTACTTGTGGTGTAAAACCTACAAAAATGCAGGACGTGCGAGGCGCAAACCGCGCTGCGTCAGCCCCGGTTTCTGTTCACGCAGGAACCGGGTTTCTTTTACTATAACTTCCCTTGGGAGTTGGCAAGTGTCTAAAGTCCGACGGACAGACTTTCAGCGATAGGGGGAGGCATAGGTACCCCCTTCAGCTCGCCCGCTCCGAAGCTATGGCTCTGAGGAAACGGTCCGTGACCGCGTCGGGCGTGGCGTGTCT	52	49	0.98	14	Capsule Intestinal Profiling (Shalon et al. 2023)	CTGCTCTACCAATTGAGCTAATGACCC	GLM_Capsule	True	False	CTGCTCTACCAATTGAGCTAATGACCC	2.91978	0.4029	1	1	8	0.0	1.0
248846	248846	GGGTCATTAGCTCAATTGGTAGAGCAG	GGGTCATTAGCTCAATTGGTAGAGCAGCTGACTCTTAATCAGTTGGTTCGGTGTTCAAGTCACCGATGGCCCACCAGCAAAATCAAGCCCTTACAGTGAATAGCTGTAAGGGCTTTTTCCGTTGGGGTAACACCGGGGTAACACGAGAAATGCAATCAGAGGCAGAGCCGTCCAACGTTTCCGCTCCGGGGTACACCACTTTTCCCCTCCTCCGTGTCCTCTGAGAATCGACTGGGCATTATCACTTGGGGTGCACGAAGAGAGCAGCCCTGCTCATCCAATCCCCCTGATTCACTTCTTTTCATGCGCCTTCACCTTTTCAGGGCATCCCAAGCTATCTCTCTGCCGCCCGCGTCTAATAAAATTTCCTGCCCCAGCGTTGACGTTCTTGACTACCCTCGATAGGGCCTTTTCCGCACGTTTCTGCCCCCAATGCGCCGTGACGCAGCGCATACCTGAAAAGGGGGCACCGTATGAGGCGAATGATCGTCACCCTGCTTGTGGTGCCTCTCCGCCCGCTTTCAGCGGCAGATTGCCGACTTAGGTAAAAGCGAAGCCCCGTAGCAGGTGCAACTGTTACGGGGCTACTTGTGGTGTAAAACCTACAAAAATGCAGGACGTGCGAGGCGCAAACCGCGCTGCGTCAGCCCCGGTTTCTGTTCACGCAGGAACCGGGTTTCTTTTACTATAACTTCCCTTGGGAGTTGGCAAGTGTCTAAAGTCCGACGGACAGACTTTCAGCGATAGGGGGAGGCATAGGTACCCCCTTCAGCTCGCCCGCTCCGAAGCTATGGCTCTGAGGAAACGGTCCGTGACCGCGTCGGGCGTGGCGTGTCTGTGCGCCTTGTTCGGGGCCATGCTTTCCGAGAAGGCGGCGATTTCGGCCAGCCA	57	53	1.0	15	Capsule Intestinal Profiling (Shalon et al. 2023)	CTGCTCTACCAATTGAGCTAATGACCC	GLM_Capsule	True	False	CTGCTCTACCAATTGAGCTAATGACCC	2.91978	0.4029	1	1	8	0.0	1.0
248847	248847	GGGTCATTAGCTCAATTGGTAGAGCAG	GGGTCATTAGCTCAATTGGTAGAGCAGCTGACTCTTAATCAGTTGGTTCGGTGTTCAAGTCACCGATGGCCCACCAGCAAAATCAAGCCCTTACAGTGAATAGCTGTAAGGGCTTTTTCCGTTGGGGTAACACCGGGGTAACACGAGAAATGCAATCAGAGGCAGAGCCGTCCAACGTTTCCGCTCCGGGGTACACCACTTTTCCCCTCCTCCGTGTCCTCTGAGAATCGACTGGGCATTATCACTTGGGGTGCACGAAGAGAGCAGCCCTGCTCATCCAATCCCCCTGATTCACTTCTTTTCATGCGCCTTCACCTTTTCAGGGCATCCCAAGCTATCTCTCTGCCGCCCGCGTCTAATAAAATTTCCTGCCCCAGCGTTGACGTTCTTGACTACCCTCGATAGGGCCTTTTCCGCACGTTTCTGCCCCCAATGCGCCGTGACGCAGCGCATACCTGAAAAGGGGGCACCGTATGAGGCGAATGATCGTCACCCTGCTTGTGGTGCCTCTCCGCCCGCTTTCAGCGGCAGATTGCCGACTTAGGTAAAAGCGAAGCCCCGTAGCAGGTGCAACTGTTACGGGGCTACTTGTGGTGTAAAACCTACAAAAATGCAGGACGTGCGAGGCGCAAACCGCGCTGCGTCAGCCCCGGTTTCTGTTCACGCAGGAACCGGGTTTCTTTTACTATAACTTCCCTTGGGAGTTGGCAAGTGTCTAAAGTCCGACGGACAGACTTTCAGCGATAGGGGGAGGCATAGGTACCCCCTTCAGCTCGCCCGCTCCGAAGCTATGGCTCTGAGGAAACGGTCCGTGACCGCGTCGGGCGTGGCGTGTCTGTGCGCCTTGTTCGGGGCCATGCTTTCCGAGAAGGCGGCGATTTCGGCCAGCCATGCCTTCAGCGGGCCCTTGCCCTCTTCCCCGATCAGCTCCAGTTGTTCTTCAAG	50	46	0.978723	16	Capsule Intestinal Profiling (Shalon et al. 2023)	CTGCTCTACCAATTGAGCTAATGACCC	GLM_Capsule	True	False	CTGCTCTACCAATTGAGCTAATGACCC	2.91978	0.4029	1	1	8	0.0	1.0
248848	248848	GGGTCATTAGCTCAATTGGTAGAGCAG	GGGTCATTAGCTCAATTGGTAGAGCAGCTGACTCTTAATCAGTTGGTTCGGTGTTCAAGTCACCGATGGCCCACCAGCAAAATCAAGCCCTTACAGTGAATAGCTGTAAGGGCTTTTTCCGTTGGGGTAACACCGGGGTAACACGAGAAATGCAATCAGAGGCAGAGCCGTCCAACGTTTCCGCTCCGGGGTACACCACTTTTCCCCTCCTCCGTGTCCTCTGAGAATCGACTGGGCATTATCACTTGGGGTGCACGAAGAGAGCAGCCCTGCTCATCCAATCCCCCTGATTCACTTCTTTTCATGCGCCTTCACCTTTTCAGGGCATCCCAAGCTATCTCTCTGCCGCCCGCGTCTAATAAAATTTCCTGCCCCAGCGTTGACGTTCTTGACTACCCTCGATAGGGCCTTTTCCGCACGTTTCTGCCCCCAATGCGCCGTGACGCAGCGCATACCTGAAAAGGGGGCACCGTATGAGGCGAATGATCGTCACCCTGCTTGTGGTGCCTCTCCGCCCGCTTTCAGCGGCAGATTGCCGACTTAGGTAAAAGCGAAGCCCCGTAGCAGGTGCAACTGTTACGGGGCTACTTGTGGTGTAAAACCTACAAAAATGCAGGACGTGCGAGGCGCAAACCGCGCTGCGTCAGCCCCGGTTTCTGTTCACGCAGGAACCGGGTTTCTTTTACTATAACTTCCCTTGGGAGTTGGCAAGTGTCTAAAGTCCGACGGACAGACTTTCAGCGATAGGGGGAGGCATAGGTACCCCCTTCAGCTCGCCCGCTCCGAAGCTATGGCTCTGAGGAAACGGTCCGTGACCGCGTCGGGCGTGGCGTGTCTGTGCGCCTTGTTCGGGGCCATGCTTTCCGAGAAGGCGGCGATTTCGGCCAGCCATGCCTTCAGCGGGCCCTTGCCCTCTTCCCCGATCAGCTCCAGTTGTTCTTCAAGCGAAAACACGGGATGATCCCGCAGTTCCGCGGCGGCATCCGCTTCCGAGAGCGT	45	42	0.977273	17	Capsule Intestinal Profiling (Shalon et al. 2023)	CTGCTCTACCAATTGAGCTAATGACCC	GLM_Capsule	True	False	CTGCTCTACCAATTGAGCTAATGACCC	2.91978	0.4029	1	1	8	0.0	1.0
248849	248849	GGGTCATTAGCTCAATTGGTAGAGCAG	GGGTCATTAGCTCAATTGGTAGAGCAGCTGACTCTTAATCAGTTGGTTCGGTGTTCAAGTCACCGATGGCCCACCAGCAAAATCAAGCCCTTACAGTGAATAGCTGTAAGGGCTTTTTCCGTTGGGGTAACACCGGGGTAACACGAGAAATGCAATCAGAGGCAGAGCCGTCCAACGTTTCCGCTCCGGGGTACACCACTTTTCCCCTCCTCCGTGTCCTCTGAGAATCGACTGGGCATTATCACTTGGGGTGCACGAAGAGAGCAGCCCTGCTCATCCAATCCCCCTGATTCACTTCTTTTCATGCGCCTTCACCTTTTCAGGGCATCCCAAGCTATCTCTCTGCCGCCCGCGTCTAATAAAATTTCCTGCCCCAGCGTTGACGTTCTTGACTACCCTCGATAGGGCCTTTTCCGCACGTTTCTGCCCCCAATGCGCCGTGACGCAGCGCATACCTGAAAAGGGGGCACCGTATGAGGCGAATGATCGTCACCCTGCTTGTGGTGCCTCTCCGCCCGCTTTCAGCGGCAGATTGCCGACTTAGGTAAAAGCGAAGCCCCGTAGCAGGTGCAACTGTTACGGGGCTACTTGTGGTGTAAAACCTACAAAAATGCAGGACGTGCGAGGCGCAAACCGCGCTGCGTCAGCCCCGGTTTCTGTTCACGCAGGAACCGGGTTTCTTTTACTATAACTTCCCTTGGGAGTTGGCAAGTGTCTAAAGTCCGACGGACAGACTTTCAGCGATAGGGGGAGGCATAGGTACCCCCTTCAGCTCGCCCGCTCCGAAGCTATGGCTCTGAGGAAACGGTCCGTGACCGCGTCGGGCGTGGCGTGTCTGTGCGCCTTGTTCGGGGCCATGCTTTCCGAGAAGGCGGCGATTTCGGCCAGCCATGCCTTCAGCGGGCCCTTGCCCTCTTCCCCGATCAGCTCCAGTTGTTCTTCAAGCGAAAACACGGGATGATCCCGCAGTTCCGCGGCGGCATCCGCTTCCGAGAGCGTCTTGCCCATCCATTCCCCGGCGAAACGTACGTAGTCGGGAGCCAGCGCTTCCGG	31	27	1.0	18	Capsule Intestinal Profiling (Shalon et al. 2023)	CTGCTCTACCAATTGAGCTAATGACCC	GLM_Capsule	True	False	CTGCTCTACCAATTGAGCTAATGACCC	2.91978	0.4029	1	1	8	0.0	1.0
248850	248850	GGGTCATTAGCTCAATTGGTAGAGCAG	GGGTCATTAGCTCAATTGGTAGAGCAGCTGACTCTTAATCAGTTGGTTCGGTGTTCAAGTCACCGATGGCCCACCAGCAAAATCAAGCCCTTACAGTGAATAGCTGTAAGGGCTTTTTCCGTTGGGGTAACACCGGGGTAACACGAGAAATGCAATCAGAGGCAGAGCCGTCCAACGTTTCCGCTCCGGGGTACACCACTTTTCCCCTCCTCCGTGTCCTCTGAGAATCGACTGGGCATTATCACTTGGGGTGCACGAAGAGAGCAGCCCTGCTCATCCAATCCCCCTGATTCACTTCTTTTCATGCGCCTTCACCTTTTCAGGGCATCCCAAGCTATCTCTCTGCCGCCCGCGTCTAATAAAATTTCCTGCCCCAGCGTTGACGTTCTTGACTACCCTCGATAGGGCCTTTTCCGCACGTTTCTGCCCCCAATGCGCCGTGACGCAGCGCATACCTGAAAAGGGGGCACCGTATGAGGCGAATGATCGTCACCCTGCTTGTGGTGCCTCTCCGCCCGCTTTCAGCGGCAGATTGCCGACTTAGGTAAAAGCGAAGCCCCGTAGCAGGTGCAACTGTTACGGGGCTACTTGTGGTGTAAAACCTACAAAAATGCAGGACGTGCGAGGCGCAAACCGCGCTGCGTCAGCCCCGGTTTCTGTTCACGCAGGAACCGGGTTTCTTTTACTATAACTTCCCTTGGGAGTTGGCAAGTGTCTAAAGTCCGACGGACAGACTTTCAGCGATAGGGGGAGGCATAGGTACCCCCTTCAGCTCGCCCGCTCCGAAGCTATGGCTCTGAGGAAACGGTCCGTGACCGCGTCGGGCGTGGCGTGTCTGTGCGCCTTGTTCGGGGCCATGCTTTCCGAGAAGGCGGCGATTTCGGCCAGCCATGCCTTCAGCGGGCCCTTGCCCTCTTCCCCGATCAGCTCCAGTTGTTCTTCAAGCGAAAACACGGGATGATCCCGCAGTTCCGCGGCGGCATCCGCTTCCGAGAGCGTCTTGCCCATCCATTCCCCGGCGAAACGTACGTAGTCGGGAGCCAGCGCTTCCGGGCCTTCGTCGCGGATGGCGTTCACGCCGCGCAGGTAGAGCTTGAGGAACGCCCG	29	26	0.933333	19	Capsule Intestinal Profiling (Shalon et al. 2023)	CTGCTCTACCAATTGAGCTAATGACCC	GLM_Capsule	True	False	CTGCTCTACCAATTGAGCTAATGACCC	2.91978	0.4029	1	1	8	0.0	1.0
248851	248851	GGGTCATTAGCTCAATTGGTAGAGCAG	GGGTCATTAGCTCAATTGGTAGAGCAGCTGACTCTTAATCAGTTGGTTCGGTGTTCAAGTCACCGATGGCCCACCAGCAAAATCAAGCCCTTACAGTGAATAGCTGTAAGGGCTTTTTCCGTTGGGGTAACACCGGGGTAACACGAGAAATGCAATCAGAGGCAGAGCCGTCCAACGTTTCCGCTCCGGGGTACACCACTTTTCCCCTCCTCCGTGTCCTCTGAGAATCGACTGGGCATTATCACTTGGGGTGCACGAAGAGAGCAGCCCTGCTCATCCAATCCCCCTGATTCACTTCTTTTCATGCGCCTTCACCTTTTCAGGGCATCCCAAGCTATCTCTCTGCCGCCCGCGTCTAATAAAATTTCCTGCCCCAGCGTTGACGTTCTTGACTACCCTCGATAGGGCCTTTTCCGCACGTTTCTGCCCCCAATGCGCCGTGACGCAGCGCATACCTGAAAAGGGGGCACCGTATGAGGCGAATGATCGTCACCCTGCTTGTGGTGCCTCTCCGCCCGCTTTCAGCGGCAGATTGCCGACTTAGGTAAAAGCGAAGCCCCGTAGCAGGTGCAACTGTTACGGGGCTACTTGTGGTGTAAAACCTACAAAAATGCAGGACGTGCGAGGCGCAAACCGCGCTGCGTCAGCCCCGGTTTCTGTTCACGCAGGAACCGGGTTTCTTTTACTATAACTTCCCTTGGGAGTTGGCAAGTGTCTAAAGTCCGACGGACAGACTTTCAGCGATAGGGGGAGGCATAGGTACCCCCTTCAGCTCGCCCGCTCCGAAGCTATGGCTCTGAGGAAACGGTCCGTGACCGCGTCGGGCGTGGCGTGTCTGTGCGCCTTGTTCGGGGCCATGCTTTCCGAGAAGGCGGCGATTTCGGCCAGCCATGCCTTCAGCGGGCCCTTGCCCTCTTCCCCGATCAGCTCCAGTTGTTCTTCAAGCGAAAACACGGGATGATCCCGCAGTTCCGCGGCGGCATCCGCTTCCGAGAGCGTCTTGCCCATCCATTCCCCGGCGAAACGTACGTAGTCGGGAGCCAGCGCTTCCGGGCCTTCGTCGCGGATGGCGTTCACGCCGCGCAGGTAGAGCTTGAGGAACGCCCGCACGGTTTCGGGGTGCTCGGCGGCGAAGGTCCGATCCGCGACGAGGAGGACGGG	26	22	0.961538	20	Capsule Intestinal Profiling (Shalon et al. 2023)	CTGCTCTACCAATTGAGCTAATGACCC	GLM_Capsule	True	False	CTGCTCTACCAATTGAGCTAATGACCC	2.91978	0.4029	1	1	8	0.0	1.0
248852	248852	GGGTCATTAGCTCAATTGGTAGAGCAG	GGGTCATTAGCTCAATTGGTAGAGCAGCTGACTCTTAATCAGTTGGTTCGGTGTTCAAGTCACCGATGGCCCACCAGCAAAATCAAGCCCTTACAGTGAATAGCTGTAAGGGCTTTTTCCGTTGGGGTAACACCGGGGTAACACGAGAAATGCAATCAGAGGCAGAGCCGTCCAACGTTTCCGCTCCGGGGTACACCACTTTTCCCCTCCTCCGTGTCCTCTGAGAATCGACTGGGCATTATCACTTGGGGTGCACGAAGAGAGCAGCCCTGCTCATCCAATCCCCCTGATTCACTTCTTTTCATGCGCCTTCACCTTTTCAGGGCATCCCAAGCTATCTCTCTGCCGCCCGCGTCTAATAAAATTTCCTGCCCCAGCGTTGACGTTCTTGACTACCCTCGATAGGGCCTTTTCCGCACGTTTCTGCCCCCAATGCGCCGTGACGCAGCGCATACCTGAAAAGGGGGCACCGTATGAGGCGAATGATCGTCACCCTGCTTGTGGTGCCTCTCCGCCCGCTTTCAGCGGCAGATTGCCGACTTAGGTAAAAGCGAAGCCCCGTAGCAGGTGCAACTGTTACGGGGCTACTTGTGGTGTAAAACCTACAAAAATGCAGGACGTGCGAGGCGCAAACCGCGCTGCGTCAGCCCCGGTTTCTGTTCACGCAGGAACCGGGTTTCTTTTACTATAACTTCCCTTGGGAGTTGGCAAGTGTCTAAAGTCCGACGGACAGACTTTCAGCGATAGGGGGAGGCATAGGTACCCCCTTCAGCTCGCCCGCTCCGAAGCTATGGCTCTGAGGAAACGGTCCGTGACCGCGTCGGGCGTGGCGTGTCTGTGCGCCTTGTTCGGGGCCATGCTTTCCGAGAAGGCGGCGATTTCGGCCAGCCATGCCTTCAGCGGGCCCTTGCCCTCTTCCCCGATCAGCTCCAGTTGTTCTTCAAGCGAAAACACGGGATGATCCCGCAGTTCCGCGGCGGCATCCGCTTCCGAGAGCGTCTTGCCCATCCATTCCCCGGCGAAACGTACGTAGTCGGGAGCCAGCGCTTCCGGGCCTTCGTCGCGGATGGCGTTCACGCCGCGCAGGTAGAGCTTGAGGAACGCCCGCACGGTTTCGGGGTGCTCGGCGGCGAAGGTCCGATCCGCGACGAGGAGGACGGGCTGGGGTGCGCCGCAGTCCCGCGCACTGGTCACCGTCTTGTACCCGAGCGTCTC	49	47	1.0	21	Capsule Intestinal Profiling (Shalon et al. 2023)	CTGCTCTACCAATTGAGCTAATGACCC	GLM_Capsule	True	False	CTGCTCTACCAATTGAGCTAATGACCC	2.91978	0.4029	1	1	8	0.0	1.0
248853	248853	GGGTCATTAGCTCAATTGGTAGAGCAG	GGGTCATTAGCTCAATTGGTAGAGCAGCTGACTCTTAATCAGTTGGTTCGGTGTTCAAGTCACCGATGGCCCACCAGCAAAATCAAGCCCTTACAGTGAATAGCTGTAAGGGCTTTTTCCGTTGGGGTAACACCGGGGTAACACGAGAAATGCAATCAGAGGCAGAGCCGTCCAACGTTTCCGCTCCGGGGTACACCACTTTTCCCCTCCTCCGTGTCCTCTGAGAATCGACTGGGCATTATCACTTGGGGTGCACGAAGAGAGCAGCCCTGCTCATCCAATCCCCCTGATTCACTTCTTTTCATGCGCCTTCACCTTTTCAGGGCATCCCAAGCTATCTCTCTGCCGCCCGCGTCTAATAAAATTTCCTGCCCCAGCGTTGACGTTCTTGACTACCCTCGATAGGGCCTTTTCCGCACGTTTCTGCCCCCAATGCGCCGTGACGCAGCGCATACCTGAAAAGGGGGCACCGTATGAGGCGAATGATCGTCACCCTGCTTGTGGTGCCTCTCCGCCCGCTTTCAGCGGCAGATTGCCGACTTAGGTAAAAGCGAAGCCCCGTAGCAGGTGCAACTGTTACGGGGCTACTTGTGGTGTAAAACCTACAAAAATGCAGGACGTGCGAGGCGCAAACCGCGCTGCGTCAGCCCCGGTTTCTGTTCACGCAGGAACCGGGTTTCTTTTACTATAACTTCCCTTGGGAGTTGGCAAGTGTCTAAAGTCCGACGGACAGACTTTCAGCGATAGGGGGAGGCATAGGTACCCCCTTCAGCTCGCCCGCTCCGAAGCTATGGCTCTGAGGAAACGGTCCGTGACCGCGTCGGGCGTGGCGTGTCTGTGCGCCTTGTTCGGGGCCATGCTTTCCGAGAAGGCGGCGATTTCGGCCAGCCATGCCTTCAGCGGGCCCTTGCCCTCTTCCCCGATCAGCTCCAGTTGTTCTTCAAGCGAAAACACGGGATGATCCCGCAGTTCCGCGGCGGCATCCGCTTCCGAGAGCGTCTTGCCCATCCATTCCCCGGCGAAACGTACGTAGTCGGGAGCCAGCGCTTCCGGGCCTTCGTCGCGGATGGCGTTCACGCCGCGCAGGTAGAGCTTGAGGAACGCCCGCACGGTTTCGGGGTGCTCGGCGGCGAAGGTCCGATCCGCGACGAGGAGGACGGGCTGGGGTGCGCCGCAGTCCCGCGCACTGGTCACCGTCTTGTACCCGAGCGTCTCGGCTTCACGCGTAAAGGGCGACCAGACGGCGATGACGTCGCCGTACCCGTTTCT	46	43	1.0	22	Capsule Intestinal Profiling (Shalon et al. 2023)	CTGCTCTACCAATTGAGCTAATGACCC	GLM_Capsule	True	False	CTGCTCTACCAATTGAGCTAATGACCC	2.91978	0.4029	1	1	8	0.0	1.0
248854	248854	GGGTCATTAGCTCAATTGGTAGAGCAG	GGGTCATTAGCTCAATTGGTAGAGCAGCTGACTCTTAATCAGTTGGTTCGGTGTTCAAGTCACCGATGGCCCACCAGCAAAATCAAGCCCTTACAGTGAATAGCTGTAAGGGCTTTTTCCGTTGGGGTAACACCGGGGTAACACGAGAAATGCAATCAGAGGCAGAGCCGTCCAACGTTTCCGCTCCGGGGTACACCACTTTTCCCCTCCTCCGTGTCCTCTGAGAATCGACTGGGCATTATCACTTGGGGTGCACGAAGAGAGCAGCCCTGCTCATCCAATCCCCCTGATTCACTTCTTTTCATGCGCCTTCACCTTTTCAGGGCATCCCAAGCTATCTCTCTGCCGCCCGCGTCTAATAAAATTTCCTGCCCCAGCGTTGACGTTCTTGACTACCCTCGATAGGGCCTTTTCCGCACGTTTCTGCCCCCAATGCGCCGTGACGCAGCGCATACCTGAAAAGGGGGCACCGTATGAGGCGAATGATCGTCACCCTGCTTGTGGTGCCTCTCCGCCCGCTTTCAGCGGCAGATTGCCGACTTAGGTAAAAGCGAAGCCCCGTAGCAGGTGCAACTGTTACGGGGCTACTTGTGGTGTAAAACCTACAAAAATGCAGGACGTGCGAGGCGCAAACCGCGCTGCGTCAGCCCCGGTTTCTGTTCACGCAGGAACCGGGTTTCTTTTACTATAACTTCCCTTGGGAGTTGGCAAGTGTCTAAAGTCCGACGGACAGACTTTCAGCGATAGGGGGAGGCATAGGTACCCCCTTCAGCTCGCCCGCTCCGAAGCTATGGCTCTGAGGAAACGGTCCGTGACCGCGTCGGGCGTGGCGTGTCTGTGCGCCTTGTTCGGGGCCATGCTTTCCGAGAAGGCGGCGATTTCGGCCAGCCATGCCTTCAGCGGGCCCTTGCCCTCTTCCCCGATCAGCTCCAGTTGTTCTTCAAGCGAAAACACGGGATGATCCCGCAGTTCCGCGGCGGCATCCGCTTCCGAGAGCGTCTTGCCCATCCATTCCCCGGCGAAACGTACGTAGTCGGGAGCCAGCGCTTCCGGGCCTTCGTCGCGGATGGCGTTCACGCCGCGCAGGTAGAGCTTGAGGAACGCCCGCACGGTTTCGGGGTGCTCGGCGGCGAAGGTCCGATCCGCGACGAGGAGGACGGGCTGGGGTGCGCCGCAGTCCCGCGCACTGGTCACCGTCTTGTACCCGAGCGTCTCGGCTTCACGCGTAAAGGGCGACCAGACGGCGATGACGTCGCCGTACCCGTTTCTGAAGACGCCGAGAGCCGGAGTCGGCTCCAGCGGGTCGATCTTGACGTCCCGCTC	43	38	0.952381	23	Capsule Intestinal Profiling (Shalon et al. 2023)	CTGCTCTACCAATTGAGCTAATGACCC	GLM_Capsule	True	False	CTGCTCTACCAATTGAGCTAATGACCC	2.91978	0.4029	1	1	8	0.0	1.0
248855	248855	GGGTCATTAGCTCAATTGGTAGAGCAG	GGGTCATTAGCTCAATTGGTAGAGCAGCTGACTCTTAATCAGTTGGTTCGGTGTTCAAGTCACCGATGGCCCACCAGCAAAATCAAGCCCTTACAGTGAATAGCTGTAAGGGCTTTTTCCGTTGGGGTAACACCGGGGTAACACGAGAAATGCAATCAGAGGCAGAGCCGTCCAACGTTTCCGCTCCGGGGTACACCACTTTTCCCCTCCTCCGTGTCCTCTGAGAATCGACTGGGCATTATCACTTGGGGTGCACGAAGAGAGCAGCCCTGCTCATCCAATCCCCCTGATTCACTTCTTTTCATGCGCCTTCACCTTTTCAGGGCATCCCAAGCTATCTCTCTGCCGCCCGCGTCTAATAAAATTTCCTGCCCCAGCGTTGACGTTCTTGACTACCCTCGATAGGGCCTTTTCCGCACGTTTCTGCCCCCAATGCGCCGTGACGCAGCGCATACCTGAAAAGGGGGCACCGTATGAGGCGAATGATCGTCACCCTGCTTGTGGTGCCTCTCCGCCCGCTTTCAGCGGCAGATTGCCGACTTAGGTAAAAGCGAAGCCCCGTAGCAGGTGCAACTGTTACGGGGCTACTTGTGGTGTAAAACCTACAAAAATGCAGGACGTGCGAGGCGCAAACCGCGCTGCGTCAGCCCCGGTTTCTGTTCACGCAGGAACCGGGTTTCTTTTACTATAACTTCCCTTGGGAGTTGGCAAGTGTCTAAAGTCCGACGGACAGACTTTCAGCGATAGGGGGAGGCATAGGTACCCCCTTCAGCTCGCCCGCTCCGAAGCTATGGCTCTGAGGAAACGGTCCGTGACCGCGTCGGGCGTGGCGTGTCTGTGCGCCTTGTTCGGGGCCATGCTTTCCGAGAAGGCGGCGATTTCGGCCAGCCATGCCTTCAGCGGGCCCTTGCCCTCTTCCCCGATCAGCTCCAGTTGTTCTTCAAGCGAAAACACGGGATGATCCCGCAGTTCCGCGGCGGCATCCGCTTCCGAGAGCGTCTTGCCCATCCATTCCCCGGCGAAACGTACGTAGTCGGGAGCCAGCGCTTCCGGGCCTTCGTCGCGGATGGCGTTCACGCCGCGCAGGTAGAGCTTGAGGAACGCCCGCACGGTTTCGGGGTGCTCGGCGGCGAAGGTCCGATCCGCGACGAGGAGGACGGGCTGGGGTGCGCCGCAGTCCCGCGCACTGGTCACCGTCTTGTACCCGAGCGTCTCGGCTTCACGCGTAAAGGGCGACCAGACGGCGATGACGTCGCCGTACCCGTTTCTGAAGACGCCGAGAGCCGGAGTCGGCTCCAGCGGGTCGATCTTGACGTCCCGCTCGCTCAGCCCGAGGGCGGAGAGCCACTTGCCCAGCAGGTAGTGGGCCGACGTTTT	31	28	1.0	24	Capsule Intestinal Profiling (Shalon et al. 2023)	CTGCTCTACCAATTGAGCTAATGACCC	GLM_Capsule	True	False	CTGCTCTACCAATTGAGCTAATGACCC	2.91978	0.4029	1	1	8	0.0	1.0
248856	248856	GGGTCATTAGCTCAATTGGTAGAGCAG	GGGTCATTAGCTCAATTGGTAGAGCAGCTGACTCTTAATCAGTTGGTTCGGTGTTCAAGTCACCGATGGCCCACCAGCAAAATCAAGCCCTTACAGTGAATAGCTGTAAGGGCTTTTTCCGTTGGGGTAACACCGGGGTAACACGAGAAATGCAATCAGAGGCAGAGCCGTCCAACGTTTCCGCTCCGGGGTACACCACTTTTCCCCTCCTCCGTGTCCTCTGAGAATCGACTGGGCATTATCACTTGGGGTGCACGAAGAGAGCAGCCCTGCTCATCCAATCCCCCTGATTCACTTCTTTTCATGCGCCTTCACCTTTTCAGGGCATCCCAAGCTATCTCTCTGCCGCCCGCGTCTAATAAAATTTCCTGCCCCAGCGTTGACGTTCTTGACTACCCTCGATAGGGCCTTTTCCGCACGTTTCTGCCCCCAATGCGCCGTGACGCAGCGCATACCTGAAAAGGGGGCACCGTATGAGGCGAATGATCGTCACCCTGCTTGTGGTGCCTCTCCGCCCGCTTTCAGCGGCAGATTGCCGACTTAGGTAAAAGCGAAGCCCCGTAGCAGGTGCAACTGTTACGGGGCTACTTGTGGTGTAAAACCTACAAAAATGCAGGACGTGCGAGGCGCAAACCGCGCTGCGTCAGCCCCGGTTTCTGTTCACGCAGGAACCGGGTTTCTTTTACTATAACTTCCCTTGGGAGTTGGCAAGTGTCTAAAGTCCGACGGACAGACTTTCAGCGATAGGGGGAGGCATAGGTACCCCCTTCAGCTCGCCCGCTCCGAAGCTATGGCTCTGAGGAAACGGTCCGTGACCGCGTCGGGCGTGGCGTGTCTGTGCGCCTTGTTCGGGGCCATGCTTTCCGAGAAGGCGGCGATTTCGGCCAGCCATGCCTTCAGCGGGCCCTTGCCCTCTTCCCCGATCAGCTCCAGTTGTTCTTCAAGCGAAAACACGGGATGATCCCGCAGTTCCGCGGCGGCATCCGCTTCCGAGAGCGTCTTGCCCATCCATTCCCCGGCGAAACGTACGTAGTCGGGAGCCAGCGCTTCCGGGCCTTCGTCGCGGATGGCGTTCACGCCGCGCAGGTAGAGCTTGAGGAACGCCCGCACGGTTTCGGGGTGCTCGGCGGCGAAGGTCCGATCCGCGACGAGGAGGACGGGCTGGGGTGCGCCGCAGTCCCGCGCACTGGTCACCGTCTTGTACCCGAGCGTCTCGGCTTCACGCGTAAAGGGCGACCAGACGGCGATGACGTCGCCGTACCCGTTTCTGAAGACGCCGAGAGCCGGAGTCGGCTCCAGCGGGTCGATCTTGACGTCCCGCTCGCTCAGCCCGAGGGCGGAGAGCCACTTGCCCAGCAGGTAGTGGGCCGACGTTTTTTTCGGGCACAGCACCGTCTTCCCCTTGACGGACTCGGGCGTCCCGAACACATT	18	16	0.941176	25	Capsule Intestinal Profiling (Shalon et al. 2023)	CTGCTCTACCAATTGAGCTAATGACCC	GLM_Capsule	True	False	CTGCTCTACCAATTGAGCTAATGACCC	2.91978	0.4029	1	1	8	0.0	1.0
248857	248857	GGGTCATTAGCTCAATTGGTAGAGCAG	GGGTCATTAGCTCAATTGGTAGAGCAGCTGACTCTTAATCAGTTGGTTCGGTGTTCAAGTCACCGATGGCCCACCAGCAAAATCAAGCCCTTACAGTGAATAGCTGTAAGGGCTTTTTCCGTTGGGGTAACACCGGGGTAACACGAGAAATGCAATCAGAGGCAGAGCCGTCCAACGTTTCCGCTCCGGGGTACACCACTTTTCCCCTCCTCCGTGTCCTCTGAGAATCGACTGGGCATTATCACTTGGGGTGCACGAAGAGAGCAGCCCTGCTCATCCAATCCCCCTGATTCACTTCTTTTCATGCGCCTTCACCTTTTCAGGGCATCCCAAGCTATCTCTCTGCCGCCCGCGTCTAATAAAATTTCCTGCCCCAGCGTTGACGTTCTTGACTACCCTCGATAGGGCCTTTTCCGCACGTTTCTGCCCCCAATGCGCCGTGACGCAGCGCATACCTGAAAAGGGGGCACCGTATGAGGCGAATGATCGTCACCCTGCTTGTGGTGCCTCTCCGCCCGCTTTCAGCGGCAGATTGCCGACTTAGGTAAAAGCGAAGCCCCGTAGCAGGTGCAACTGTTACGGGGCTACTTGTGGTGTAAAACCTACAAAAATGCAGGACGTGCGAGGCGCAAACCGCGCTGCGTCAGCCCCGGTTTCTGTTCACGCAGGAACCGGGTTTCTTTTACTATAACTTCCCTTGGGAGTTGGCAAGTGTCTAAAGTCCGACGGACAGACTTTCAGCGATAGGGGGAGGCATAGGTACCCCCTTCAGCTCGCCCGCTCCGAAGCTATGGCTCTGAGGAAACGGTCCGTGACCGCGTCGGGCGTGGCGTGTCTGTGCGCCTTGTTCGGGGCCATGCTTTCCGAGAAGGCGGCGATTTCGGCCAGCCATGCCTTCAGCGGGCCCTTGCCCTCTTCCCCGATCAGCTCCAGTTGTTCTTCAAGCGAAAACACGGGATGATCCCGCAGTTCCGCGGCGGCATCCGCTTCCGAGAGCGTCTTGCCCATCCATTCCCCGGCGAAACGTACGTAGTCGGGAGCCAGCGCTTCCGGGCCTTCGTCGCGGATGGCGTTCACGCCGCGCAGGTAGAGCTTGAGGAACGCCCGCACGGTTTCGGGGTGCTCGGCGGCGAAGGTCCGATCCGCGACGAGGAGGACGGGCTGGGGTGCGCCGCAGTCCCGCGCACTGGTCACCGTCTTGTACCCGAGCGTCTCGGCTTCACGCGTAAAGGGCGACCAGACGGCGATGACGTCGCCGTACCCGTTTCTGAAGACGCCGAGAGCCGGAGTCGGCTCCAGCGGGTCGATCTTGACGTCCCGCTCGCTCAGCCCGAGGGCGGAGAGCCACTTGCCCAGCAGGTAGTGGGCCGACGTTTTTTTCGGGCACAGCACCGTCTTCCCCTTGACGGACTCGGGCGTCCCGAACACATTCGGGAAGTCGGGGTTGAAGCCCCTGCTCGCGAGGATCGGACTGTCAGGCCGGGT	34	32	0.969697	26	Capsule Intestinal Profiling (Shalon et al. 2023)	CTGCTCTACCAATTGAGCTAATGACCC	GLM_Capsule	True	False	CTGCTCTACCAATTGAGCTAATGACCC	2.91978	0.4029	1	1	8	0.0	1.0
248858	248858	GGGTCATTAGCTCAATTGGTAGAGCAG	GGGTCATTAGCTCAATTGGTAGAGCAGCTGACTCTTAATCAGTTGGTTCGGTGTTCAAGTCACCGATGGCCCACCAGCAAAATCAAGCCCTTACAGTGAATAGCTGTAAGGGCTTTTTCCGTTGGGGTAACACCGGGGTAACACGAGAAATGCAATCAGAGGCAGAGCCGTCCAACGTTTCCGCTCCGGGGTACACCACTTTTCCCCTCCTCCGTGTCCTCTGAGAATCGACTGGGCATTATCACTTGGGGTGCACGAAGAGAGCAGCCCTGCTCATCCAATCCCCCTGATTCACTTCTTTTCATGCGCCTTCACCTTTTCAGGGCATCCCAAGCTATCTCTCTGCCGCCCGCGTCTAATAAAATTTCCTGCCCCAGCGTTGACGTTCTTGACTACCCTCGATAGGGCCTTTTCCGCACGTTTCTGCCCCCAATGCGCCGTGACGCAGCGCATACCTGAAAAGGGGGCACCGTATGAGGCGAATGATCGTCACCCTGCTTGTGGTGCCTCTCCGCCCGCTTTCAGCGGCAGATTGCCGACTTAGGTAAAAGCGAAGCCCCGTAGCAGGTGCAACTGTTACGGGGCTACTTGTGGTGTAAAACCTACAAAAATGCAGGACGTGCGAGGCGCAAACCGCGCTGCGTCAGCCCCGGTTTCTGTTCACGCAGGAACCGGGTTTCTTTTACTATAACTTCCCTTGGGAGTTGGCAAGTGTCTAAAGTCCGACGGACAGACTTTCAGCGATAGGGGGAGGCATAGGTACCCCCTTCAGCTCGCCCGCTCCGAAGCTATGGCTCTGAGGAAACGGTCCGTGACCGCGTCGGGCGTGGCGTGTCTGTGCGCCTTGTTCGGGGCCATGCTTTCCGAGAAGGCGGCGATTTCGGCCAGCCATGCCTTCAGCGGGCCCTTGCCCTCTTCCCCGATCAGCTCCAGTTGTTCTTCAAGCGAAAACACGGGATGATCCCGCAGTTCCGCGGCGGCATCCGCTTCCGAGAGCGTCTTGCCCATCCATTCCCCGGCGAAACGTACGTAGTCGGGAGCCAGCGCTTCCGGGCCTTCGTCGCGGATGGCGTTCACGCCGCGCAGGTAGAGCTTGAGGAACGCCCGCACGGTTTCGGGGTGCTCGGCGGCGAAGGTCCGATCCGCGACGAGGAGGACGGGCTGGGGTGCGCCGCAGTCCCGCGCACTGGTCACCGTCTTGTACCCGAGCGTCTCGGCTTCACGCGTAAAGGGCGACCAGACGGCGATGACGTCGCCGTACCCGTTTCTGAAGACGCCGAGAGCCGGAGTCGGCTCCAGCGGGTCGATCTTGACGTCCCGCTCGCTCAGCCCGAGGGCGGAGAGCCACTTGCCCAGCAGGTAGTGGGCCGACGTTTTTTTCGGGCACAGCACCGTCTTCCCCTTGACGGACTCGGGCGTCCCGAACACATTCGGGAAGTCGGGGTTGAAGCCCCTGCTCGCGAGGATCGGACTGTCAGGCCGGGTCAGGATCGCGTTGGAGAGGGATTCGTCGTTGGCGACGGCGATCACCTCGATCTG	39	38	0.95122	27	Capsule Intestinal Profiling (Shalon et al. 2023)	CTGCTCTACCAATTGAGCTAATGACCC	GLM_Capsule	True	False	CTGCTCTACCAATTGAGCTAATGACCC	2.91978	0.4029	1	1	8	0.0	1.0
248859	248859	GGGTCATTAGCTCAATTGGTAGAGCAG	GGGTCATTAGCTCAATTGGTAGAGCAGCTGACTCTTAATCAGTTGGTTCGGTGTTCAAGTCACCGATGGCCCACCAGCAAAATCAAGCCCTTACAGTGAATAGCTGTAAGGGCTTTTTCCGTTGGGGTAACACCGGGGTAACACGAGAAATGCAATCAGAGGCAGAGCCGTCCAACGTTTCCGCTCCGGGGTACACCACTTTTCCCCTCCTCCGTGTCCTCTGAGAATCGACTGGGCATTATCACTTGGGGTGCACGAAGAGAGCAGCCCTGCTCATCCAATCCCCCTGATTCACTTCTTTTCATGCGCCTTCACCTTTTCAGGGCATCCCAAGCTATCTCTCTGCCGCCCGCGTCTAATAAAATTTCCTGCCCCAGCGTTGACGTTCTTGACTACCCTCGATAGGGCCTTTTCCGCACGTTTCTGCCCCCAATGCGCCGTGACGCAGCGCATACCTGAAAAGGGGGCACCGTATGAGGCGAATGATCGTCACCCTGCTTGTGGTGCCTCTCCGCCCGCTTTCAGCGGCAGATTGCCGACTTAGGTAAAAGCGAAGCCCCGTAGCAGGTGCAACTGTTACGGGGCTACTTGTGGTGTAAAACCTACAAAAATGCAGGACGTGCGAGGCGCAAACCGCGCTGCGTCAGCCCCGGTTTCTGTTCACGCAGGAACCGGGTTTCTTTTACTATAACTTCCCTTGGGAGTTGGCAAGTGTCTAAAGTCCGACGGACAGACTTTCAGCGATAGGGGGAGGCATAGGTACCCCCTTCAGCTCGCCCGCTCCGAAGCTATGGCTCTGAGGAAACGGTCCGTGACCGCGTCGGGCGTGGCGTGTCTGTGCGCCTTGTTCGGGGCCATGCTTTCCGAGAAGGCGGCGATTTCGGCCAGCCATGCCTTCAGCGGGCCCTTGCCCTCTTCCCCGATCAGCTCCAGTTGTTCTTCAAGCGAAAACACGGGATGATCCCGCAGTTCCGCGGCGGCATCCGCTTCCGAGAGCGTCTTGCCCATCCATTCCCCGGCGAAACGTACGTAGTCGGGAGCCAGCGCTTCCGGGCCTTCGTCGCGGATGGCGTTCACGCCGCGCAGGTAGAGCTTGAGGAACGCCCGCACGGTTTCGGGGTGCTCGGCGGCGAAGGTCCGATCCGCGACGAGGAGGACGGGCTGGGGTGCGCCGCAGTCCCGCGCACTGGTCACCGTCTTGTACCCGAGCGTCTCGGCTTCACGCGTAAAGGGCGACCAGACGGCGATGACGTCGCCGTACCCGTTTCTGAAGACGCCGAGAGCCGGAGTCGGCTCCAGCGGGTCGATCTTGACGTCCCGCTCGCTCAGCCCGAGGGCGGAGAGCCACTTGCCCAGCAGGTAGTGGGCCGACGTTTTTTTCGGGCACAGCACCGTCTTCCCCTTGACGGACTCGGGCGTCCCGAACACATTCGGGAAGTCGGGGTTGAAGCCCCTGCTCGCGAGGATCGGACTGTCAGGCCGGGTCAGGATCGCGTTGGAGAGGGATTCGTCGTTGGCGACGGCGATCACCTCGATCTGATCGCTCATGGTGGCCCGCATGGCCGGGACGGCTCCGCATCCGGCGATGGCCCA	21	18	1.0	28	Capsule Intestinal Profiling (Shalon et al. 2023)	CTGCTCTACCAATTGAGCTAATGACCC	GLM_Capsule	True	False	CTGCTCTACCAATTGAGCTAATGACCC	2.91978	0.4029	1	1	8	0.0	1.0
248860	248860	GGGTCATTAGCTCAATTGGTAGAGCAG	GGGTCATTAGCTCAATTGGTAGAGCAGCTGACTCTTAATCAGTTGGTTCGGTGTTCAAGTCACCGATGGCCCACCAGCAAAATCAAGCCCTTACAGTGAATAGCTGTAAGGGCTTTTTCCGTTGGGGTAACACCGGGGTAACACGAGAAATGCAATCAGAGGCAGAGCCGTCCAACGTTTCCGCTCCGGGGTACACCACTTTTCCCCTCCTCCGTGTCCTCTGAGAATCGACTGGGCATTATCACTTGGGGTGCACGAAGAGAGCAGCCCTGCTCATCCAATCCCCCTGATTCACTTCTTTTCATGCGCCTTCACCTTTTCAGGGCATCCCAAGCTATCTCTCTGCCGCCCGCGTCTAATAAAATTTCCTGCCCCAGCGTTGACGTTCTTGACTACCCTCGATAGGGCCTTTTCCGCACGTTTCTGCCCCCAATGCGCCGTGACGCAGCGCATACCTGAAAAGGGGGCACCGTATGAGGCGAATGATCGTCACCCTGCTTGTGGTGCCTCTCCGCCCGCTTTCAGCGGCAGATTGCCGACTTAGGTAAAAGCGAAGCCCCGTAGCAGGTGCAACTGTTACGGGGCTACTTGTGGTGTAAAACCTACAAAAATGCAGGACGTGCGAGGCGCAAACCGCGCTGCGTCAGCCCCGGTTTCTGTTCACGCAGGAACCGGGTTTCTTTTACTATAACTTCCCTTGGGAGTTGGCAAGTGTCTAAAGTCCGACGGACAGACTTTCAGCGATAGGGGGAGGCATAGGTACCCCCTTCAGCTCGCCCGCTCCGAAGCTATGGCTCTGAGGAAACGGTCCGTGACCGCGTCGGGCGTGGCGTGTCTGTGCGCCTTGTTCGGGGCCATGCTTTCCGAGAAGGCGGCGATTTCGGCCAGCCATGCCTTCAGCGGGCCCTTGCCCTCTTCCCCGATCAGCTCCAGTTGTTCTTCAAGCGAAAACACGGGATGATCCCGCAGTTCCGCGGCGGCATCCGCTTCCGAGAGCGTCTTGCCCATCCATTCCCCGGCGAAACGTACGTAGTCGGGAGCCAGCGCTTCCGGGCCTTCGTCGCGGATGGCGTTCACGCCGCGCAGGTAGAGCTTGAGGAACGCCCGCACGGTTTCGGGGTGCTCGGCGGCGAAGGTCCGATCCGCGACGAGGAGGACGGGCTGGGGTGCGCCGCAGTCCCGCGCACTGGTCACCGTCTTGTACCCGAGCGTCTCGGCTTCACGCGTAAAGGGCGACCAGACGGCGATGACGTCGCCGTACCCGTTTCTGAAGACGCCGAGAGCCGGAGTCGGCTCCAGCGGGTCGATCTTGACGTCCCGCTCGCTCAGCCCGAGGGCGGAGAGCCACTTGCCCAGCAGGTAGTGGGCCGACGTTTTTTTCGGGCACAGCACCGTCTTCCCCTTGACGGACTCGGGCGTCCCGAACACATTCGGGAAGTCGGGGTTGAAGCCCCTGCTCGCGAGGATCGGACTGTCAGGCCGGGTCAGGATCGCGTTGGAGAGGGATTCGTCGTTGGCGACGGCGATCACCTCGATCTGATCGCTCATGGTGGCCCGCATGGCCGGGACGGCTCCGCATCCGGCGATGGCCCAGTCGTAGGCCTTGACGTTTTCGATGAGGTCCCTGCCGGAATCGAACCGGAGCAT	45	42	0.977273	29	Capsule Intestinal Profiling (Shalon et al. 2023)	CTGCTCTACCAATTGAGCTAATGACCC	GLM_Capsule	True	False	CTGCTCTACCAATTGAGCTAATGACCC	2.91978	0.4029	1	1	8	0.0	1.0
248861	248861	GGGTCATTAGCTCAATTGGTAGAGCAG	GGGTCATTAGCTCAATTGGTAGAGCAGCTGACTCTTAATCAGTTGGTTCGGTGTTCAAGTCACCGATGGCCCACCAGCAAAATCAAGCCCTTACAGTGAATAGCTGTAAGGGCTTTTTCCGTTGGGGTAACACCGGGGTAACACGAGAAATGCAATCAGAGGCAGAGCCGTCCAACGTTTCCGCTCCGGGGTACACCACTTTTCCCCTCCTCCGTGTCCTCTGAGAATCGACTGGGCATTATCACTTGGGGTGCACGAAGAGAGCAGCCCTGCTCATCCAATCCCCCTGATTCACTTCTTTTCATGCGCCTTCACCTTTTCAGGGCATCCCAAGCTATCTCTCTGCCGCCCGCGTCTAATAAAATTTCCTGCCCCAGCGTTGACGTTCTTGACTACCCTCGATAGGGCCTTTTCCGCACGTTTCTGCCCCCAATGCGCCGTGACGCAGCGCATACCTGAAAAGGGGGCACCGTATGAGGCGAATGATCGTCACCCTGCTTGTGGTGCCTCTCCGCCCGCTTTCAGCGGCAGATTGCCGACTTAGGTAAAAGCGAAGCCCCGTAGCAGGTGCAACTGTTACGGGGCTACTTGTGGTGTAAAACCTACAAAAATGCAGGACGTGCGAGGCGCAAACCGCGCTGCGTCAGCCCCGGTTTCTGTTCACGCAGGAACCGGGTTTCTTTTACTATAACTTCCCTTGGGAGTTGGCAAGTGTCTAAAGTCCGACGGACAGACTTTCAGCGATAGGGGGAGGCATAGGTACCCCCTTCAGCTCGCCCGCTCCGAAGCTATGGCTCTGAGGAAACGGTCCGTGACCGCGTCGGGCGTGGCGTGTCTGTGCGCCTTGTTCGGGGCCATGCTTTCCGAGAAGGCGGCGATTTCGGCCAGCCATGCCTTCAGCGGGCCCTTGCCCTCTTCCCCGATCAGCTCCAGTTGTTCTTCAAGCGAAAACACGGGATGATCCCGCAGTTCCGCGGCGGCATCCGCTTCCGAGAGCGTCTTGCCCATCCATTCCCCGGCGAAACGTACGTAGTCGGGAGCCAGCGCTTCCGGGCCTTCGTCGCGGATGGCGTTCACGCCGCGCAGGTAGAGCTTGAGGAACGCCCGCACGGTTTCGGGGTGCTCGGCGGCGAAGGTCCGATCCGCGACGAGGAGGACGGGCTGGGGTGCGCCGCAGTCCCGCGCACTGGTCACCGTCTTGTACCCGAGCGTCTCGGCTTCACGCGTAAAGGGCGACCAGACGGCGATGACGTCGCCGTACCCGTTTCTGAAGACGCCGAGAGCCGGAGTCGGCTCCAGCGGGTCGATCTTGACGTCCCGCTCGCTCAGCCCGAGGGCGGAGAGCCACTTGCCCAGCAGGTAGTGGGCCGACGTTTTTTTCGGGCACAGCACCGTCTTCCCCTTGACGGACTCGGGCGTCCCGAACACATTCGGGAAGTCGGGGTTGAAGCCCCTGCTCGCGAGGATCGGACTGTCAGGCCGGGTCAGGATCGCGTTGGAGAGGGATTCGTCGTTGGCGACGGCGATCACCTCGATCTGATCGCTCATGGTGGCCCGCATGGCCGGGACGGCTCCGCATCCGGCGATGGCCCAGTCGTAGGCCTTGACGTTTTCGATGAGGTCCCTGCCGGAATCGAACCGGAGCATGGCTATATCCAGCCCGGCTTCCTTGTCCCAGCCTTTTTCCTTGGCGTACCAAGT	46	43	1.0	30	Capsule Intestinal Profiling (Shalon et al. 2023)	CTGCTCTACCAATTGAGCTAATGACCC	GLM_Capsule	True	False	CTGCTCTACCAATTGAGCTAATGACCC	2.91978	0.4029	1	1	8	0.0	1.0
248862	248862	GGGTCATTAGCTCAATTGGTAGAGCAG	GGGTCATTAGCTCAATTGGTAGAGCAGCTGACTCTTAATCAGTTGGTTCGGTGTTCAAGTCACCGATGGCCCACCAGCAAAATCAAGCCCTTACAGTGAATAGCTGTAAGGGCTTTTTCCGTTGGGGTAACACCGGGGTAACACGAGAAATGCAATCAGAGGCAGAGCCGTCCAACGTTTCCGCTCCGGGGTACACCACTTTTCCCCTCCTCCGTGTCCTCTGAGAATCGACTGGGCATTATCACTTGGGGTGCACGAAGAGAGCAGCCCTGCTCATCCAATCCCCCTGATTCACTTCTTTTCATGCGCCTTCACCTTTTCAGGGCATCCCAAGCTATCTCTCTGCCGCCCGCGTCTAATAAAATTTCCTGCCCCAGCGTTGACGTTCTTGACTACCCTCGATAGGGCCTTTTCCGCACGTTTCTGCCCCCAATGCGCCGTGACGCAGCGCATACCTGAAAAGGGGGCACCGTATGAGGCGAATGATCGTCACCCTGCTTGTGGTGCCTCTCCGCCCGCTTTCAGCGGCAGATTGCCGACTTAGGTAAAAGCGAAGCCCCGTAGCAGGTGCAACTGTTACGGGGCTACTTGTGGTGTAAAACCTACAAAAATGCAGGACGTGCGAGGCGCAAACCGCGCTGCGTCAGCCCCGGTTTCTGTTCACGCAGGAACCGGGTTTCTTTTACTATAACTTCCCTTGGGAGTTGGCAAGTGTCTAAAGTCCGACGGACAGACTTTCAGCGATAGGGGGAGGCATAGGTACCCCCTTCAGCTCGCCCGCTCCGAAGCTATGGCTCTGAGGAAACGGTCCGTGACCGCGTCGGGCGTGGCGTGTCTGTGCGCCTTGTTCGGGGCCATGCTTTCCGAGAAGGCGGCGATTTCGGCCAGCCATGCCTTCAGCGGGCCCTTGCCCTCTTCCCCGATCAGCTCCAGTTGTTCTTCAAGCGAAAACACGGGATGATCCCGCAGTTCCGCGGCGGCATCCGCTTCCGAGAGCGTCTTGCCCATCCATTCCCCGGCGAAACGTACGTAGTCGGGAGCCAGCGCTTCCGGGCCTTCGTCGCGGATGGCGTTCACGCCGCGCAGGTAGAGCTTGAGGAACGCCCGCACGGTTTCGGGGTGCTCGGCGGCGAAGGTCCGATCCGCGACGAGGAGGACGGGCTGGGGTGCGCCGCAGTCCCGCGCACTGGTCACCGTCTTGTACCCGAGCGTCTCGGCTTCACGCGTAAAGGGCGACCAGACGGCGATGACGTCGCCGTACCCGTTTCTGAAGACGCCGAGAGCCGGAGTCGGCTCCAGCGGGTCGATCTTGACGTCCCGCTCGCTCAGCCCGAGGGCGGAGAGCCACTTGCCCAGCAGGTAGTGGGCCGACGTTTTTTTCGGGCACAGCACCGTCTTCCCCTTGACGGACTCGGGCGTCCCGAACACATTCGGGAAGTCGGGGTTGAAGCCCCTGCTCGCGAGGATCGGACTGTCAGGCCGGGTCAGGATCGCGTTGGAGAGGGATTCGTCGTTGGCGACGGCGATCACCTCGATCTGATCGCTCATGGTGGCCCGCATGGCCGGGACGGCTCCGCATCCGGCGATGGCCCAGTCGTAGGCCTTGACGTTTTCGATGAGGTCCCTGCCGGAATCGAACCGGAGCATGGCTATATCCAGCCCGGCTTCCTTGTCCCAGCCTTTTTCCTTGGCGTACCAAGTCAGAAACGCCTCGTGCTCGCCGAGCCAGGCCGTGCGGAGGGTTTCGGACAGGGC	30	28	1.0	31	Capsule Intestinal Profiling (Shalon et al. 2023)	CTGCTCTACCAATTGAGCTAATGACCC	GLM_Capsule	True	False	CTGCTCTACCAATTGAGCTAATGACCC	2.91978	0.4029	1	1	8	0.0	1.0
248863	248863	GGGTCATTAGCTCAATTGGTAGAGCAG	GGGTCATTAGCTCAATTGGTAGAGCAGCTGACTCTTAATCAGTTGGTTCGGTGTTCAAGTCACCGATGGCCCACCAGCAAAATCAAGCCCTTACAGTGAATAGCTGTAAGGGCTTTTTCCGTTGGGGTAACACCGGGGTAACACGAGAAATGCAATCAGAGGCAGAGCCGTCCAACGTTTCCGCTCCGGGGTACACCACTTTTCCCCTCCTCCGTGTCCTCTGAGAATCGACTGGGCATTATCACTTGGGGTGCACGAAGAGAGCAGCCCTGCTCATCCAATCCCCCTGATTCACTTCTTTTCATGCGCCTTCACCTTTTCAGGGCATCCCAAGCTATCTCTCTGCCGCCCGCGTCTAATAAAATTTCCTGCCCCAGCGTTGACGTTCTTGACTACCCTCGATAGGGCCTTTTCCGCACGTTTCTGCCCCCAATGCGCCGTGACGCAGCGCATACCTGAAAAGGGGGCACCGTATGAGGCGAATGATCGTCACCCTGCTTGTGGTGCCTCTCCGCCCGCTTTCAGCGGCAGATTGCCGACTTAGGTAAAAGCGAAGCCCCGTAGCAGGTGCAACTGTTACGGGGCTACTTGTGGTGTAAAACCTACAAAAATGCAGGACGTGCGAGGCGCAAACCGCGCTGCGTCAGCCCCGGTTTCTGTTCACGCAGGAACCGGGTTTCTTTTACTATAACTTCCCTTGGGAGTTGGCAAGTGTCTAAAGTCCGACGGACAGACTTTCAGCGATAGGGGGAGGCATAGGTACCCCCTTCAGCTCGCCCGCTCCGAAGCTATGGCTCTGAGGAAACGGTCCGTGACCGCGTCGGGCGTGGCGTGTCTGTGCGCCTTGTTCGGGGCCATGCTTTCCGAGAAGGCGGCGATTTCGGCCAGCCATGCCTTCAGCGGGCCCTTGCCCTCTTCCCCGATCAGCTCCAGTTGTTCTTCAAGCGAAAACACGGGATGATCCCGCAGTTCCGCGGCGGCATCCGCTTCCGAGAGCGTCTTGCCCATCCATTCCCCGGCGAAACGTACGTAGTCGGGAGCCAGCGCTTCCGGGCCTTCGTCGCGGATGGCGTTCACGCCGCGCAGGTAGAGCTTGAGGAACGCCCGCACGGTTTCGGGGTGCTCGGCGGCGAAGGTCCGATCCGCGACGAGGAGGACGGGCTGGGGTGCGCCGCAGTCCCGCGCACTGGTCACCGTCTTGTACCCGAGCGTCTCGGCTTCACGCGTAAAGGGCGACCAGACGGCGATGACGTCGCCGTACCCGTTTCTGAAGACGCCGAGAGCCGGAGTCGGCTCCAGCGGGTCGATCTTGACGTCCCGCTCGCTCAGCCCGAGGGCGGAGAGCCACTTGCCCAGCAGGTAGTGGGCCGACGTTTTTTTCGGGCACAGCACCGTCTTCCCCTTGACGGACTCGGGCGTCCCGAACACATTCGGGAAGTCGGGGTTGAAGCCCCTGCTCGCGAGGATCGGACTGTCAGGCCGGGTCAGGATCGCGTTGGAGAGGGATTCGTCGTTGGCGACGGCGATCACCTCGATCTGATCGCTCATGGTGGCCCGCATGGCCGGGACGGCTCCGCATCCGGCGATGGCCCAGTCGTAGGCCTTGACGTTTTCGATGAGGTCCCTGCCGGAATCGAACCGGAGCATGGCTATATCCAGCCCGGCTTCCTTGTCCCAGCCTTTTTCCTTGGCGTACCAAGTCAGAAACGCCTCGTGCTCGCCGAGCCAGGCCGTGCGGAGGGTTTCGGACAGGGCGGGCGACGACTGAAACAGGCTGCCGAAAAGCGCGCATACTGCAAACAGTGTCTT	34	33	0.049107	32	Capsule Intestinal Profiling (Shalon et al. 2023)	CTGCTCTACCAATTGAGCTAATGACCC	GLM_Capsule	True	False	CTGCTCTACCAATTGAGCTAATGACCC	2.91978	0.4029	1	1	8	0.0	1.0
248864	248864	GGGTCCGGGGGGAATCATTCCCCCCGG	GGGTCCGGGGGGAATCATTCCCCCCGGCGGGTGCAGGGCGGAGCCCTGCCGGGGAATGGGGCGAGCCCCGCCTCCTCCCTC	526	446	0.944215	0	Capsule Intestinal Profiling (Shalon et al. 2023)	CCGGGGGGAATGATTCCCCCCGGACCC	GLM_Capsule	False	False	GGGTCCGGGGGGAATCATTCCCCCCGG	3.03635	0.359997	1	20	20	2.0	2.0
248865	248865	GGGTCCGGGGGGAATCATTCCCCCCGG	GGGTCCGGGGGGAATCATTCCCCCCGGGCAGGTCCGGGCGGCAGCCCGGCCGCCGGAGGCATTCTCCCATGAGCACGACAG	430	405	0.949074	0	Capsule Intestinal Profiling (Shalon et al. 2023)	CCGGGGGGAATGATTCCCCCCGGACCC	GLM_Capsule	False	False	GGGTCCGGGGGGAATCATTCCCCCCGG	3.03635	0.359997	1	20	20	2.0	2.0
248866	248866	GGGTCCGGGGGGAATCATTCCCCCCGG	GGGTCCGGGGGGAATCATTCCCCCCGGCGGGTGCAGGGCGGAGCCCTGCCGGGGTTCAAGGGGCCGCGCCCCTTGCCGCCG	403	377	0.9599	0	Capsule Intestinal Profiling (Shalon et al. 2023)	CCGGGGGGAATGATTCCCCCCGGACCC	GLM_Capsule	False	False	GGGTCCGGGGGGAATCATTCCCCCCGG	3.03635	0.359997	1	20	20	2.0	2.0
248867	248867	GGGTCCGGGGGGAATCATTCCCCCCGG	GGGTCCGGGGGGAATCATTCCCCCCGGCCGCCGGAGGCGCTGCCTTCGAGGATACTATGTCTCAGAATGTGAATATCGAAC	370	325	0.738462	0	Capsule Intestinal Profiling (Shalon et al. 2023)	CCGGGGGGAATGATTCCCCCCGGACCC	GLM_Capsule	False	False	GGGTCCGGGGGGAATCATTCCCCCCGG	3.03635	0.359997	1	20	20	2.0	2.0
248868	248868	GGGTCCGGGGGGAATCATTCCCCCCGG	GGGTCCGGGGGGAATCATTCCCCCCGGCGGAGCCTGAGGCAGAGCCTCAGCGGGTGCGGGCAGAGCCCGCATCATCTCCCT	259	228	0.920635	0	Capsule Intestinal Profiling (Shalon et al. 2023)	CCGGGGGGAATGATTCCCCCCGGACCC	GLM_Capsule	False	False	GGGTCCGGGGGGAATCATTCCCCCCGG	3.03635	0.359997	1	20	20	2.0	2.0
248869	248869	GGGTCCGGGGGGAATCATTCCCCCCGG	GGGTCCGGGGGGAATCATTCCCCCCGGGCGGGTCAAGGGCGGCAGCCCTTGCCGCCGGAGGCATCTACCCGCGCAACGCGG	255	226	0.846715	0	Capsule Intestinal Profiling (Shalon et al. 2023)	CCGGGGGGAATGATTCCCCCCGGACCC	GLM_Capsule	False	False	GGGTCCGGGGGGAATCATTCCCCCCGG	3.03635	0.359997	1	20	20	2.0	2.0
248870	248870	GGGTCCGGGGGGAATCATTCCCCCCGG	GGGTCCGGGGGGAATCATTCCCCCCGGGCAGGTCCGGGCGGCAGCCCGGCCGCCGGAGGCATTCTCCCGAGGAGAGAACAC	168	145	0.334831	0	Capsule Intestinal Profiling (Shalon et al. 2023)	CCGGGGGGAATGATTCCCCCCGGACCC	GLM_Capsule	False	False	GGGTCCGGGGGGAATCATTCCCCCCGG	3.03635	0.359997	1	20	20	2.0	2.0
248871	248871	GGGTCCGGGGGGAATCATTCCCCCCGG	GGGTCCGGGGGGAATCATTCCCCCCGGGCAGGTCCGGGCGGCAGCCCGGCCGCCGGAGGCATTCCCCTGAGGAGGGAACAC	127	112	0.92562	0	Capsule Intestinal Profiling (Shalon et al. 2023)	CCGGGGGGAATGATTCCCCCCGGACCC	GLM_Capsule	False	False	GGGTCCGGGGGGAATCATTCCCCCCGG	3.03635	0.359997	1	20	20	2.0	2.0
248872	248872	GGGTCCGGGGGGAATCATTCCCCCCGG	GGGTCCGGGGGGAATCATTCCCCCCGGCCGCCGGAGGCGCTGCCTTCGAGGATACTATGTCTCAGAATGTGAATATTGAAC	112	94	0.970297	0	Capsule Intestinal Profiling (Shalon et al. 2023)	CCGGGGGGAATGATTCCCCCCGGACCC	GLM_Capsule	False	False	GGGTCCGGGGGGAATCATTCCCCCCGG	3.03635	0.359997	1	20	20	2.0	2.0
248873	248873	GGGTCCGGGGGGAATCATTCCCCCCGG	GGGTCCGGGGGGAATCATTCCCCCCGGCGGGGCCAAGGGGCGGGCCCCTTGCCGCCGGAGGCATCCCACGGCGGCATCCCC	43	42	0.424242	0	Capsule Intestinal Profiling (Shalon et al. 2023)	CCGGGGGGAATGATTCCCCCCGGACCC	GLM_Capsule	False	False	GGGTCCGGGGGGAATCATTCCCCCCGG	3.03635	0.359997	1	20	20	2.0	2.0
248874	248874	GGGTCCGGGGGGAATCATTCCCCCCGG	GGGTCCGGGGGGAATCATTCCCCCCGGGCGGGGTCAAGGGGCGGCAGCCCTTTGCCGCCGGAGGCATACCATAAATATCAA	42	40	0.891304	0	Capsule Intestinal Profiling (Shalon et al. 2023)	CCGGGGGGAATGATTCCCCCCGGACCC	GLM_Capsule	False	False	GGGTCCGGGGGGAATCATTCCCCCCGG	3.03635	0.359997	1	20	20	2.0	2.0
248875	248875	GGGTCCGGGGGGAATCATTCCCCCCGG	GGGTCCGGGGGGAATCATTCCCCCCGGCCGCCGGAGGCGCTGCCTTCGAGGATACTATGTCTCAGAACGTGAATATCGAAC	35	30	0.970588	0	Capsule Intestinal Profiling (Shalon et al. 2023)	CCGGGGGGAATGATTCCCCCCGGACCC	GLM_Capsule	False	False	GGGTCCGGGGGGAATCATTCCCCCCGG	3.03635	0.359997	1	20	20	2.0	2.0
248876	248876	GGGTCCGGGGGGAATCATTCCCCCCGG	GGGTCCGGGGGGAATCATTCCCCCCGGCGGGGTCAAGGGGCGGGGCCCCTTGCCGCCGGAGGCATCCCACGGCGGCATCCC	33	23	0.456522	0	Capsule Intestinal Profiling (Shalon et al. 2023)	CCGGGGGGAATGATTCCCCCCGGACCC	GLM_Capsule	False	False	GGGTCCGGGGGGAATCATTCCCCCCGG	3.03635	0.359997	1	20	20	2.0	2.0
248877	248877	GGGTCCGGGGGGAATCATTCCCCCCGG	GGGTCCGGGGGGAATCATTCCCCCCGGGCGGGGTCAAGGGGCGGCAGCCCTTTGCCGCCGGAGGCATACCGCAAATATCAA	23	22	1.0	0	Capsule Intestinal Profiling (Shalon et al. 2023)	CCGGGGGGAATGATTCCCCCCGGACCC	GLM_Capsule	False	False	GGGTCCGGGGGGAATCATTCCCCCCGG	3.03635	0.359997	1	20	20	2.0	2.0
248878	248878	GGGTCCGGGGGGAATCATTCCCCCCGG	GGGTCCGGGGGGAATCATTCCCCCCGGCGGGTGCAGGGCAGCGCCTTGCCGGGGTCCGGGGCGGAGCCCCGAATTACCCCC	21	21	0.954545	0	Capsule Intestinal Profiling (Shalon et al. 2023)	CCGGGGGGAATGATTCCCCCCGGACCC	GLM_Capsule	False	False	GGGTCCGGGGGGAATCATTCCCCCCGG	3.03635	0.359997	1	20	20	2.0	2.0
248879	248879	GGGTCCGGGGGGAATCATTCCCCCCGG	GGGTCCGGGGGGAATCATTCCCCCCGGCGGGTGCAGGGCGGAGCCCAGCCGGGGAATGGGGCGAGCCCCGCCTCCTCCCTC	18	3	0.944215	0	Capsule Intestinal Profiling (Shalon et al. 2023)	CCGGGGGGAATGATTCCCCCCGGACCC	GLM_Capsule	False	False	GGGTCCGGGGGGAATCATTCCCCCCGG	3.03635	0.359997	1	20	20	2.0	2.0
248880	248880	GGGTCCGGGGGGAATCATTCCCCCCGG	GGGTCCGGGGGGAATCATTCCCCCCGGCGGGTGCAGGGCGGCGCCCTGCCCGCCGGAGGCTCTGCGGCGTAGGGGCGACGC	15	12	1.0	0	Capsule Intestinal Profiling (Shalon et al. 2023)	CCGGGGGGAATGATTCCCCCCGGACCC	GLM_Capsule	False	False	GGGTCCGGGGGGAATCATTCCCCCCGG	3.03635	0.359997	1	20	20	2.0	2.0
248881	248881	GGGTCCGGGGGGAATCATTCCCCCCGG	GGGTCCGGGGGGAATCATTCCCCCCGGGCGGGGTCAAGGGGCGGCAGCCCTTTGCCGCCGGAGGCATACCGTAAATATCAA	15	14	1.0	0	Capsule Intestinal Profiling (Shalon et al. 2023)	CCGGGGGGAATGATTCCCCCCGGACCC	GLM_Capsule	False	False	GGGTCCGGGGGGAATCATTCCCCCCGG	3.03635	0.359997	1	20	20	2.0	2.0
248882	248882	GGGTCCGGGGGGAATCATTCCCCCCGG	GGGTCCGGGGGGAATCATTCCCCCCGGCCCGCCGGGAGGCGCGGGTCCGGGCGGCAGCCCGGCCGCCGGAGGCATCATCTT	13	10	0.733333	0	Capsule Intestinal Profiling (Shalon et al. 2023)	CCGGGGGGAATGATTCCCCCCGGACCC	GLM_Capsule	False	False	GGGTCCGGGGGGAATCATTCCCCCCGG	3.03635	0.359997	1	20	20	2.0	2.0
248883	248883	GGGTCCGGGGGGAATCATTCCCCCCGG	GGGTCCGGGGGGAATCATTCCCCCCGGCGGGGCCAAGGGGCGGGGCCCCTTGCCGCCGGAGGCATCCCACGGCGGCATCCC	12	11	0.456522	0	Capsule Intestinal Profiling (Shalon et al. 2023)	CCGGGGGGAATGATTCCCCCCGGACCC	GLM_Capsule	False	False	GGGTCCGGGGGGAATCATTCCCCCCGG	3.03635	0.359997	1	20	20	2.0	2.0
248884	248884	GGGTCCGGGGGGAATCATTCCCCCCGG	GGGTCCGGGGGGAATCATTCCCCCCGGCGGGTGCAGGGCGGAGCCCTGCCGGGGAATGGGGCGAGCCCCGCCTCCTCCCTCCGGTCCGCCAAGGAGATTTTTCATATGCGTCACCATTCTCAGGAAACCGCGCCT	634	581	0.727924	1	Capsule Intestinal Profiling (Shalon et al. 2023)	CCGGGGGGAATGATTCCCCCCGGACCC	GLM_Capsule	False	False	GGGTCCGGGGGGAATCATTCCCCCCGG	3.03635	0.359997	1	14	20	0.0	2.0
248885	248885	GGGTCCGGGGGGAATCATTCCCCCCGG	GGGTCCGGGGGGAATCATTCCCCCCGGCGGGTGCAGGGCGGAGCCCTGCCGGGGAATGGGGCGAGCCCCGCCTCCTCCCTCCGGTCCGCCCAGGAGATTTTTCATATGCGTCACCATTCTCAGGAAACCGCGCCG	1	1	0.625	1	Capsule Intestinal Profiling (Shalon et al. 2023)	CCGGGGGGAATGATTCCCCCCGGACCC	GLM_Capsule	False	False	GGGTCCGGGGGGAATCATTCCCCCCGG	3.03635	0.359997	1	14	20	0.0	2.0
248886	248886	GGGTCCGGGGGGAATCATTCCCCCCGG	GGGTCCGGGGGGAATCATTCCCCCCGGGCAGGTCCGGGCGGCAGCCCGGCCGCCGGAGGCATTCTCCCATGAGCACGACAGAACAAGATATCATCATCGTAGGCGGGGGCATATCGGGCGCCGCGCTGGCATACG	464	415	0.965891	1	Capsule Intestinal Profiling (Shalon et al. 2023)	CCGGGGGGAATGATTCCCCCCGGACCC	GLM_Capsule	False	False	GGGTCCGGGGGGAATCATTCCCCCCGG	3.03635	0.359997	1	14	20	0.0	2.0
248887	248887	GGGTCCGGGGGGAATCATTCCCCCCGG	GGGTCCGGGGGGAATCATTCCCCCCGGGCAGGTCCGGGCGGCAGCCCGGCCGCCGGAGGCATTCTCCCATGAGCACGACAGAACAAGACATCATCATCGTAGGCGGTGGCATATCGGGCGCCGCGCTGGCATACG	180	168	0.965891	1	Capsule Intestinal Profiling (Shalon et al. 2023)	CCGGGGGGAATGATTCCCCCCGGACCC	GLM_Capsule	False	False	GGGTCCGGGGGGAATCATTCCCCCCGG	3.03635	0.359997	1	14	20	0.0	2.0
248888	248888	GGGTCCGGGGGGAATCATTCCCCCCGG	GGGTCCGGGGGGAATCATTCCCCCCGGCGGGTGCAGGGCGGAGCCCTGCCGGGGTTCAAGGGGCCGCGCCCCTTGCCGCCGGAGGCCTTACGGCATCATGGCGCAGAGCATGAGCCCGGTCGTGACCGGAAGCCC	463	418	0.60979	1	Capsule Intestinal Profiling (Shalon et al. 2023)	CCGGGGGGAATGATTCCCCCCGGACCC	GLM_Capsule	False	False	GGGTCCGGGGGGAATCATTCCCCCCGG	3.03635	0.359997	1	14	20	0.0	2.0
248889	248889	GGGTCCGGGGGGAATCATTCCCCCCGG	GGGTCCGGGGGGAATCATTCCCCCCGGCGGGTGCAGGGCGGAGCCCTGCCGGGGTTCAAGGGGCCGCGCCCCTTGCCGCCGGAGGCCTTACGGCATCATGGCGCAGAGCATGAGCCCGGCCGTGACCGGAAGCCC	303	280	0.960784	1	Capsule Intestinal Profiling (Shalon et al. 2023)	CCGGGGGGAATGATTCCCCCCGGACCC	GLM_Capsule	False	False	GGGTCCGGGGGGAATCATTCCCCCCGG	3.03635	0.359997	1	14	20	0.0	2.0
248890	248890	GGGTCCGGGGGGAATCATTCCCCCCGG	GGGTCCGGGGGGAATCATTCCCCCCGGCGGAGCCTGAGGCAGAGCCTCAGCGGGTGCGGGCAGAGCCCGCATCATCTCCCTCCCCTCGCTTACTGTCCGCTATGCGCCGACGTGCTCGGCGTACTTGTCCGGATC	374	330	0.947945	1	Capsule Intestinal Profiling (Shalon et al. 2023)	CCGGGGGGAATGATTCCCCCCGGACCC	GLM_Capsule	False	False	GGGTCCGGGGGGAATCATTCCCCCCGG	3.03635	0.359997	1	14	20	0.0	2.0
248891	248891	GGGTCCGGGGGGAATCATTCCCCCCGG	GGGTCCGGGGGGAATCATTCCCCCCGGGCAGGTCCGGGCGGCAGCCCGGCCGCCGGAGGCATTCCCCTGAGGAGGGAACACATGCGTATTGTTGTCGTAGGACTGATGGTGCTTGGCTTGGCGGGGTGCTCGTTC	151	140	0.925926	1	Capsule Intestinal Profiling (Shalon et al. 2023)	CCGGGGGGAATGATTCCCCCCGGACCC	GLM_Capsule	False	False	GGGTCCGGGGGGAATCATTCCCCCCGG	3.03635	0.359997	1	14	20	0.0	2.0
248892	248892	GGGTCCGGGGGGAATCATTCCCCCCGG	GGGTCCGGGGGGAATCATTCCCCCCGGCCGCCGGAGGCGCTGCCTTCGAGGATACTATGTCTCAGAATGTGAATATTGAACATGAAATGCGCAAATCGTACTTGGAGTACTCGCTCAGCGTCATCATCGGGCGGG	320	309	0.972477	1	Capsule Intestinal Profiling (Shalon et al. 2023)	CCGGGGGGAATGATTCCCCCCGGACCC	GLM_Capsule	False	False	GGGTCCGGGGGGAATCATTCCCCCCGG	3.03635	0.359997	1	14	20	0.0	2.0
248893	248893	GGGTCCGGGGGGAATCATTCCCCCCGG	GGGTCCGGGGGGAATCATTCCCCCCGGCCGCCGGAGGCGCTGCCTTCGAGGATACTATGTCTCAGAACGTGAATATCGAACATGAAATGCGGAAATCGTATCTGGAGTACTCGCTCAGCGTCATCATCGGCCGAG	89	82	0.988506	1	Capsule Intestinal Profiling (Shalon et al. 2023)	CCGGGGGGAATGATTCCCCCCGGACCC	GLM_Capsule	False	False	GGGTCCGGGGGGAATCATTCCCCCCGG	3.03635	0.359997	1	14	20	0.0	2.0
248894	248894	GGGTCCGGGGGGAATCATTCCCCCCGG	GGGTCCGGGGGGAATCATTCCCCCCGGGCGGGGTCAAGGGGCGGCAGCCCTTTGCCGCCGGAGGCATACCGCAAATATCAACCGCACGAGAGGAACACGATCATGTCCAACATTCCCGCCGAACTGCGTTACTCG	161	148	0.195624	1	Capsule Intestinal Profiling (Shalon et al. 2023)	CCGGGGGGAATGATTCCCCCCGGACCC	GLM_Capsule	False	False	GGGTCCGGGGGGAATCATTCCCCCCGG	3.03635	0.359997	1	14	20	0.0	2.0
248895	248895	GGGTCCGGGGGGAATCATTCCCCCCGG	GGGTCCGGGGGGAATCATTCCCCCCGGCGGGTGCAGGGCAGCGCCTTGCCGGGGTCCGGGGCGGAGCCCCGAATTACCCCCGAGCGCGCTTGAAGCCTTCGGCGGAGCGGGCGATGACCTCGTCCTCGACGCAGA	45	38	0.046804	1	Capsule Intestinal Profiling (Shalon et al. 2023)	CCGGGGGGAATGATTCCCCCCGGACCC	GLM_Capsule	False	False	GGGTCCGGGGGGAATCATTCCCCCCGG	3.03635	0.359997	1	14	20	0.0	2.0
248896	248896	GGGTCCGGGGGGAATCATTCCCCCCGG	GGGTCCGGGGGGAATCATTCCCCCCGGCGGGTGCAGGGCGGCGCCCTGCCCGCCGGAGGCTCTGCGGCGTAGGGGCGACGCCCAACGCCCGCCGGAGGCGCGTCTTGTCGAAGCCTGCAACAGGGGGAATGTTCC	33	30	1.0	1	Capsule Intestinal Profiling (Shalon et al. 2023)	CCGGGGGGAATGATTCCCCCCGGACCC	GLM_Capsule	False	False	GGGTCCGGGGGGAATCATTCCCCCCGG	3.03635	0.359997	1	14	20	0.0	2.0
248897	248897	GGGTCCGGGGGGAATCATTCCCCCCGG	GGGTCCGGGGGGAATCATTCCCCCCGGGCGGGGTCAAGGGGCGGCAGCCCTTTGCCGCCGGAGGCATACCGTAAATATCAACCGCACGAGAGGAACACGATCATGTCCAACATTCCCGCCGAACTGCGTTACTCG	67	64	0.082368	1	Capsule Intestinal Profiling (Shalon et al. 2023)	CCGGGGGGAATGATTCCCCCCGGACCC	GLM_Capsule	False	False	GGGTCCGGGGGGAATCATTCCCCCCGG	3.03635	0.359997	1	14	20	0.0	2.0
248898	248898	GGGTCCGGGGGGAATCATTCCCCCCGG	GGGTCCGGGGGGAATCATTCCCCCCGGGCAGGTCCGGGCGGCAGCCCGGCCGCCGGAGGCATTCTCCCATGAGCACGACAGAACAAGATATCATCATCGTAGGCGGGGGCATATCGGGCGCCGCGCTGGCATACGGGCTTTCCGGCAAGGGCCGGAAAGTGACCGTGCTGGACGCGCCGACCGATACCA	684	640	0.982759	2	Capsule Intestinal Profiling (Shalon et al. 2023)	CCGGGGGGAATGATTCCCCCCGGACCC	GLM_Capsule	False	False	GGGTCCGGGGGGAATCATTCCCCCCGG	3.03635	0.359997	1	9	20	0.0	2.0
248899	248899	GGGTCCGGGGGGAATCATTCCCCCCGG	GGGTCCGGGGGGAATCATTCCCCCCGGGCAGGTCCGGGCGGCAGCCCGGCCGCCGGAGGCATTCTCCCATGAGCACGACAGAACAAGATATCATCATCGTAGGCGGGGGCATATCGGGCGCCGCGCTGGCATACGGGCTTTCCGGCAAGGGCCGGAAAGTGGCCGTGCTGGACGCGCCGACCGATACCA	205	192	0.982759	2	Capsule Intestinal Profiling (Shalon et al. 2023)	CCGGGGGGAATGATTCCCCCCGGACCC	GLM_Capsule	False	False	GGGTCCGGGGGGAATCATTCCCCCCGG	3.03635	0.359997	1	9	20	0.0	2.0
248900	248900	GGGTCCGGGGGGAATCATTCCCCCCGG	GGGTCCGGGGGGAATCATTCCCCCCGGCGGGTGCAGGGCGGAGCCCTGCCGGGGTTCAAGGGGCCGCGCCCCTTGCCGCCGGAGGCCTTACGGCATCATGGCGCAGAGCATGAGCCCGGCCGTGACCGGAAGCCCGCACATGAGGTTGGCGTTGGCGATGGCCTGCCCGGACGCGCCGCGGCAGACGTT	276	267	0.981949	2	Capsule Intestinal Profiling (Shalon et al. 2023)	CCGGGGGGAATGATTCCCCCCGGACCC	GLM_Capsule	False	False	GGGTCCGGGGGGAATCATTCCCCCCGG	3.03635	0.359997	1	9	20	0.0	2.0
248901	248901	GGGTCCGGGGGGAATCATTCCCCCCGG	GGGTCCGGGGGGAATCATTCCCCCCGGCGGAGCCTGAGGCAGAGCCTCAGCGGGTGCGGGCAGAGCCCGCATCATCTCCCTCCCCTCGCTTACTGTCCGCTATGCGCCGACGTGCTCGGCGTACTTGTCCGGATCGTCCGTGATGACATAGATCACGCGCACATCATCAGGATCGACGGCATGGGCCTT	625	588	0.983633	2	Capsule Intestinal Profiling (Shalon et al. 2023)	CCGGGGGGAATGATTCCCCCCGGACCC	GLM_Capsule	False	False	GGGTCCGGGGGGAATCATTCCCCCCGG	3.03635	0.359997	1	9	20	0.0	2.0
248902	248902	GGGTCCGGGGGGAATCATTCCCCCCGG	GGGTCCGGGGGGAATCATTCCCCCCGGCGGAGCCTGAGGCAGAGCCTCAGCGGGTGCGGGCAGAGCCCGCATCATCTCCCTCCCCTCGCTTACTGTCCGCTATGCGCCGACGTGCTCGGCGTACTTGTCCGGATCGTCCGTGATGACATAGATCACGCGCACATCATCAGGATCGACGGCATGGACCTT	106	97	0.970874	2	Capsule Intestinal Profiling (Shalon et al. 2023)	CCGGGGGGAATGATTCCCCCCGGACCC	GLM_Capsule	False	False	GGGTCCGGGGGGAATCATTCCCCCCGG	3.03635	0.359997	1	9	20	0.0	2.0
248903	248903	GGGTCCGGGGGGAATCATTCCCCCCGG	GGGTCCGGGGGGAATCATTCCCCCCGGGCAGGTCCGGGCGGCAGCCCGGCCGCCGGAGGCATTCCCCTGAGGAGGGAACACATGCGTATTGTTGTCGTAGGACTGATGGTGCTTGGCTTGGCGGGGTGCTCGTTCGCGCCGGACTACCAGCGCCCCCAAATGGAATTGCCGCAGGCGTGGAAAGATGCC	360	341	0.994286	2	Capsule Intestinal Profiling (Shalon et al. 2023)	CCGGGGGGAATGATTCCCCCCGGACCC	GLM_Capsule	False	False	GGGTCCGGGGGGAATCATTCCCCCCGG	3.03635	0.359997	1	9	20	0.0	2.0
248904	248904	GGGTCCGGGGGGAATCATTCCCCCCGG	GGGTCCGGGGGGAATCATTCCCCCCGGCCGCCGGAGGCGCTGCCTTCGAGGATACTATGTCTCAGAATGTGAATATTGAACATGAAATGCGCAAATCGTACTTGGAGTACTCGCTCAGCGTCATCATCGGGCGGGCCATCCCGGATGTCCGCGACGGCCTGAAACCGGTACACCGGCGCATCCTGTTCG	388	374	0.231144	2	Capsule Intestinal Profiling (Shalon et al. 2023)	CCGGGGGGAATGATTCCCCCCGGACCC	GLM_Capsule	False	False	GGGTCCGGGGGGAATCATTCCCCCCGG	3.03635	0.359997	1	9	20	0.0	2.0
248905	248905	GGGTCCGGGGGGAATCATTCCCCCCGG	GGGTCCGGGGGGAATCATTCCCCCCGGCCGCCGGAGGCGCTGCCTTCGAGGATACTATGTCTCAGAATGTGAATATTGAACATGAAATGCGCAAATCGTACTTGGAGTACTCGCTCAGCGTCATCATCGGGCGGGCCATCCCGGATGTCCGCGACGGCCTGAAACCGGTACATCGGCGCATCCTGTTCG	40	38	0.95122	2	Capsule Intestinal Profiling (Shalon et al. 2023)	CCGGGGGGAATGATTCCCCCCGGACCC	GLM_Capsule	False	False	GGGTCCGGGGGGAATCATTCCCCCCGG	3.03635	0.359997	1	9	20	0.0	2.0
248906	248906	GGGTCCGGGGGGAATCATTCCCCCCGG	GGGTCCGGGGGGAATCATTCCCCCCGGCCGCCGGAGGCGCTGCCTTCGAGGATACTATGTCTCAGAACGTGAATATCGAACATGAAATGCGGAAATCGTATCTGGAGTACTCGCTCAGCGTCATCATCGGCCGAGCGATCCCGGACGCCCGCGACGGCCTGAAACCGGTACACCGGCGCATCCTGTTCG	65	61	0.038321	2	Capsule Intestinal Profiling (Shalon et al. 2023)	CCGGGGGGAATGATTCCCCCCGGACCC	GLM_Capsule	False	False	GGGTCCGGGGGGAATCATTCCCCCCGG	3.03635	0.359997	1	9	20	0.0	2.0
248907	248907	GGGTCCGGGGGGAATCATTCCCCCCGG	GGGTCCGGGGGGAATCATTCCCCCCGGGCAGGTCCGGGCGGCAGCCCGGCCGCCGGAGGCATTCTCCCATGAGCACGACAGAACAAGATATCATCATCGTAGGCGGGGGCATATCGGGCGCCGCGCTGGCATACGGGCTTTCCGGCAAGGGCCGGAAAGTGACCGTGCTGGACGCGCCGACCGATACCAATAAGGCGTCGCGGACCAACGTAGGGCTGATCTGGTGCCAGTCGAAATTCCTGC	507	468	0.951487	3	Capsule Intestinal Profiling (Shalon et al. 2023)	CCGGGGGGAATGATTCCCCCCGGACCC	GLM_Capsule	False	False	GGGTCCGGGGGGAATCATTCCCCCCGG	3.03635	0.359997	1	7	20	0.0	2.0
248908	248908	GGGTCCGGGGGGAATCATTCCCCCCGG	GGGTCCGGGGGGAATCATTCCCCCCGGGCAGGTCCGGGCGGCAGCCCGGCCGCCGGAGGCATTCTCCCATGAGCACGACAGAACAAGATATCATCATCGTAGGCGGGGGCATATCGGGCGCCGCGCTGGCATACGGGCTTTCCGGCAAGGGCCGGAAAGTGACCGTGCTGGACGCGCCGACCGATACCAATAAGGCGTCGCGTACCAACGTAGGGCTGATCTGGTGCCAGTCGAAATTCCTGC	127	121	0.951487	3	Capsule Intestinal Profiling (Shalon et al. 2023)	CCGGGGGGAATGATTCCCCCCGGACCC	GLM_Capsule	False	False	GGGTCCGGGGGGAATCATTCCCCCCGG	3.03635	0.359997	1	7	20	0.0	2.0
248909	248909	GGGTCCGGGGGGAATCATTCCCCCCGG	GGGTCCGGGGGGAATCATTCCCCCCGGCGGGTGCAGGGCGGAGCCCTGCCGGGGTTCAAGGGGCCGCGCCCCTTGCCGCCGGAGGCCTTACGGCATCATGGCGCAGAGCATGAGCCCGGCCGTGACCGGAAGCCCGCACATGAGGTTGGCGTTGGCGATGGCCTGCCCGGACGCGCCGCGGCAGACGTTGTCGATGGCGGACACCACGATGAGCCGGTTGGTCCGGGGATCGACGATGACGGA	271	262	0.217391	3	Capsule Intestinal Profiling (Shalon et al. 2023)	CCGGGGGGAATGATTCCCCCCGGACCC	GLM_Capsule	False	False	GGGTCCGGGGGGAATCATTCCCCCCGG	3.03635	0.359997	1	7	20	0.0	2.0
248910	248910	GGGTCCGGGGGGAATCATTCCCCCCGG	GGGTCCGGGGGGAATCATTCCCCCCGGCGGAGCCTGAGGCAGAGCCTCAGCGGGTGCGGGCAGAGCCCGCATCATCTCCCTCCCCTCGCTTACTGTCCGCTATGCGCCGACGTGCTCGGCGTACTTGTCCGGATCGTCCGTGATGACATAGATCACGCGCACATCATCAGGATCGACGGCATGGGCCTTGGGGAACTCCTTCTTCAGCTCCTCCACGCGCTTGTGCGCGAGTTCGAGCATGGC	826	782	0.867171	3	Capsule Intestinal Profiling (Shalon et al. 2023)	CCGGGGGGAATGATTCCCCCCGGACCC	GLM_Capsule	False	False	GGGTCCGGGGGGAATCATTCCCCCCGG	3.03635	0.359997	1	7	20	0.0	2.0
248911	248911	GGGTCCGGGGGGAATCATTCCCCCCGG	GGGTCCGGGGGGAATCATTCCCCCCGGCGGAGCCTGAGGCAGAGCCTCAGCGGGTGCGGGCAGAGCCCGCATCATCTCCCTCCCCTCGCTTACTGTCCGCTATGCGCCGACGTGCTCGGCGTACTTGTCCGGATCGTCCGTGATGACATAGATCACGCGCACATCATCAGGATCGACGGCATGGACCTTGGGGAACTCCTTCTTCAGCTCCTCCACGCGCTTGTGCGCGAGTTCGAGCATGGC	118	111	0.11987	3	Capsule Intestinal Profiling (Shalon et al. 2023)	CCGGGGGGAATGATTCCCCCCGGACCC	GLM_Capsule	False	False	GGGTCCGGGGGGAATCATTCCCCCCGG	3.03635	0.359997	1	7	20	0.0	2.0
248912	248912	GGGTCCGGGGGGAATCATTCCCCCCGG	GGGTCCGGGGGGAATCATTCCCCCCGGGCAGGTCCGGGCGGCAGCCCGGCCGCCGGAGGCATTCCCCTGAGGAGGGAACACATGCGTATTGTTGTCGTAGGACTGATGGTGCTTGGCTTGGCGGGGTGCTCGTTCGCGCCGGACTACCAGCGCCCCCAAATGGAATTGCCGCAGGCGTGGAAAGATGCCGGGCAGGGGGAACAGCTTGACGAACAGTGGTGGAAGCGCTTCGACGATTCCACG	233	230	0.330956	3	Capsule Intestinal Profiling (Shalon et al. 2023)	CCGGGGGGAATGATTCCCCCCGGACCC	GLM_Capsule	False	False	GGGTCCGGGGGGAATCATTCCCCCCGG	3.03635	0.359997	1	7	20	0.0	2.0
248913	248913	GGGTCCGGGGGGAATCATTCCCCCCGG	GGGTCCGGGGGGAATCATTCCCCCCGGCCGCCGGAGGCGCTGCCTTCGAGGATACTATGTCTCAGAATGTGAATATTGAACATGAAATGCGCAAATCGTACTTGGAGTACTCGCTCAGCGTCATCATCGGGCGGGCCATCCCGGATGTCCGCGACGGCCTGAAACCGGTACATCGGCGCATCCTGTTCGCGCAGCAGGAGCTGGCGAACAGCTACAACCGTCCTCCGAAGAAGTGCGCGCGCA	11	10	0.035842	3	Capsule Intestinal Profiling (Shalon et al. 2023)	CCGGGGGGAATGATTCCCCCCGGACCC	GLM_Capsule	False	False	GGGTCCGGGGGGAATCATTCCCCCCGG	3.03635	0.359997	1	7	20	0.0	2.0
248914	248914	GGGTCCGGGGGGAATCATTCCCCCCGG	GGGTCCGGGGGGAATCATTCCCCCCGGGCAGGTCCGGGCGGCAGCCCGGCCGCCGGAGGCATTCTCCCATGAGCACGACAGAACAAGATATCATCATCGTAGGCGGGGGCATATCGGGCGCCGCGCTGGCATACGGGCTTTCCGGCAAGGGCCGGAAAGTGACCGTGCTGGACGCGCCGACCGATACCAATAAGGCGTCGCGGACCAACGTAGGGCTGATCTGGTGCCAGTCGAAATTCCTGCACCTGCCCGAGTACGCGAAGTGGGGCTTCATCTCCTCGCGGCTGTACCCGGCGC	616	585	0.975689	4	Capsule Intestinal Profiling (Shalon et al. 2023)	CCGGGGGGAATGATTCCCCCCGGACCC	GLM_Capsule	False	False	GGGTCCGGGGGGAATCATTCCCCCCGG	3.03635	0.359997	1	4	20	0.0	2.0
248915	248915	GGGTCCGGGGGGAATCATTCCCCCCGG	GGGTCCGGGGGGAATCATTCCCCCCGGGCAGGTCCGGGCGGCAGCCCGGCCGCCGGAGGCATTCTCCCATGAGCACGACAGAACAAGATATCATCATCGTAGGCGGGGGCATATCGGGCGCCGCGCTGGCATACGGGCTTTCCGGCAAGGGCCGGAAAGTGACCGTGCTGGACGCGCCGACCGATACCAATAAGGCGTCGCGGACCAACGTAGGGCTGATCTGGTGCCAGTCGAAATTCCTGCACCTGCCCGAGTACGCGAAGTGGGGCTTCGTCTCCTCGCGGCTGTACCCGGCGC	301	286	0.987522	4	Capsule Intestinal Profiling (Shalon et al. 2023)	CCGGGGGGAATGATTCCCCCCGGACCC	GLM_Capsule	False	False	GGGTCCGGGGGGAATCATTCCCCCCGG	3.03635	0.359997	1	4	20	0.0	2.0
248916	248916	GGGTCCGGGGGGAATCATTCCCCCCGG	GGGTCCGGGGGGAATCATTCCCCCCGGGCAGGTCCGGGCGGCAGCCCGGCCGCCGGAGGCATTCTCCCATGAGCACGACAGAACAAGATATCATCATCGTAGGCGGGGGCATATCGGGCGCCGCGCTGGCATACGGGCTTTCCGGCAAGGGCCGGAAAGTGACCGTGCTGGACGCGCCGACCGATACCAATAAGGCGTCGCGGACCAACGTAGGGCTGATCTGGTGCCAGTCGAAATTCCTGCACCTGCCCAACTATGCGAAATGGGGCTTCGTCTCCTCGCGGCTGTACCCGGCGC	269	256	0.987522	4	Capsule Intestinal Profiling (Shalon et al. 2023)	CCGGGGGGAATGATTCCCCCCGGACCC	GLM_Capsule	False	False	GGGTCCGGGGGGAATCATTCCCCCCGG	3.03635	0.359997	1	4	20	0.0	2.0
248917	248917	GGGTCCGGGGGGAATCATTCCCCCCGG	GGGTCCGGGGGGAATCATTCCCCCCGGGCAGGTCCGGGCGGCAGCCCGGCCGCCGGAGGCATTCTCCCATGAGCACGACAGAACAAGATATCATCATCGTAGGCGGGGGCATATCGGGCGCCGCGCTGGCATACGGGCTTTCCGGCAAGGGCCGGAAAGTGACCGTGCTGGACGCGCCGACCGATACCAATAAGGCGTCGCGGACCAACGTAGGGCTGATCTGGTGCCAGTCGAAATTCCTGCACCTGCCCGAGTACGCGAAATGGGGCTTCATCTCCTCGCGGCTGTACCCCGACC	31	30	1.0	4	Capsule Intestinal Profiling (Shalon et al. 2023)	CCGGGGGGAATGATTCCCCCCGGACCC	GLM_Capsule	False	False	GGGTCCGGGGGGAATCATTCCCCCCGG	3.03635	0.359997	1	4	20	0.0	2.0
248918	248918	GGGTCCGGGGGGAATCATTCCCCCCGG	GGGTCCGGGGGGAATCATTCCCCCCGGGCAGGTCCGGGCGGCAGCCCGGCCGCCGGAGGCATTCTCCCATGAGCACGACAGAACAAGATATCATCATCGTAGGCGGGGGCATATCGGGCGCCGCGCTGGCATACGGGCTTTCCGGCAAGGGCCGGAAAGTGACCGTGCTGGACGCGCCGACCGATACCAATAAGGCGTCGCGGACCAACGTAGGGCTGATCTGGTGCCAGTCGAAATTCCTGCACCTGCCCGAGTACGCGAAGTGGGGCTTCATCTCCTCGCGGCTGTACCCGGCGCTGACCAAAGAACTTGAGGAAATCTCCGGACATGCGATCCCGGTGAACTACACCG	598	560	0.68534	5	Capsule Intestinal Profiling (Shalon et al. 2023)	CCGGGGGGAATGATTCCCCCCGGACCC	GLM_Capsule	False	False	GGGTCCGGGGGGAATCATTCCCCCCGG	3.03635	0.359997	1	4	20	0.0	2.0
248919	248919	GGGTCCGGGGGGAATCATTCCCCCCGG	GGGTCCGGGGGGAATCATTCCCCCCGGGCAGGTCCGGGCGGCAGCCCGGCCGCCGGAGGCATTCTCCCATGAGCACGACAGAACAAGATATCATCATCGTAGGCGGGGGCATATCGGGCGCCGCGCTGGCATACGGGCTTTCCGGCAAGGGCCGGAAAGTGACCGTGCTGGACGCGCCGACCGATACCAATAAGGCGTCGCGGACCAACGTAGGGCTGATCTGGTGCCAGTCGAAATTCCTGCACCTGCCCGAGTACGCGAAGTGGGGCTTCGTCTCCTCGCGGCTGTACCCGGCGCTGACCAAGGAGCTTGAGGAAGTTTCAGGCCATGCGATCCCGGTGAACTACACCG	317	299	0.968254	5	Capsule Intestinal Profiling (Shalon et al. 2023)	CCGGGGGGAATGATTCCCCCCGGACCC	GLM_Capsule	False	False	GGGTCCGGGGGGAATCATTCCCCCCGG	3.03635	0.359997	1	4	20	0.0	2.0
248920	248920	GGGTCCGGGGGGAATCATTCCCCCCGG	GGGTCCGGGGGGAATCATTCCCCCCGGGCAGGTCCGGGCGGCAGCCCGGCCGCCGGAGGCATTCTCCCATGAGCACGACAGAACAAGATATCATCATCGTAGGCGGGGGCATATCGGGCGCCGCGCTGGCATACGGGCTTTCCGGCAAGGGCCGGAAAGTGACCGTGCTGGACGCGCCGACCGATACCAATAAGGCGTCGCGGACCAACGTAGGGCTGATCTGGTGCCAGTCGAAATTCCTGCACCTGCCCGAGTACGCGAAGTGGGGCTTCGTCTCCTCGCGGCTGTACCCGGCGCTGACCAAAGAACTTGAGGAAATCTCCGGACATGCGATCCCGGTGAACTACACCG	265	237	0.301549	5	Capsule Intestinal Profiling (Shalon et al. 2023)	CCGGGGGGAATGATTCCCCCCGGACCC	GLM_Capsule	False	False	GGGTCCGGGGGGAATCATTCCCCCCGG	3.03635	0.359997	1	4	20	0.0	2.0
248921	248921	GGGTCCGGGGGGAATCATTCCCCCCGG	GGGTCCGGGGGGAATCATTCCCCCCGGGCAGGTCCGGGCGGCAGCCCGGCCGCCGGAGGCATTCTCCCATGAGCACGACAGAACAAGATATCATCATCGTAGGCGGGGGCATATCGGGCGCCGCGCTGGCATACGGGCTTTCCGGCAAGGGCCGGAAAGTGACCGTGCTGGACGCGCCGACCGATACCAATAAGGCGTCGCGGACCAACGTAGGGCTGATCTGGTGCCAGTCGAAATTCCTGCACCTGCCCGAGTACGCGAAATGGGGCTTCATCTCCTCGCGGCTGTACCCCGACCTGACCAGAGAACTGGAGGAAACCTCAGGGCACGCCATCCCGGTGAACTACACCG	22	21	1.0	5	Capsule Intestinal Profiling (Shalon et al. 2023)	CCGGGGGGAATGATTCCCCCCGGACCC	GLM_Capsule	False	False	GGGTCCGGGGGGAATCATTCCCCCCGG	3.03635	0.359997	1	4	20	0.0	2.0
248922	248922	GGGTCCGGGGGGAATCATTCCCCCCGG	GGGTCCGGGGGGAATCATTCCCCCCGGGCAGGTCCGGGCGGCAGCCCGGCCGCCGGAGGCATTCTCCCATGAGCACGACAGAACAAGATATCATCATCGTAGGCGGGGGCATATCGGGCGCCGCGCTGGCATACGGGCTTTCCGGCAAGGGCCGGAAAGTGACCGTGCTGGACGCGCCGACCGATACCAATAAGGCGTCGCGGACCAACGTAGGGCTGATCTGGTGCCAGTCGAAATTCCTGCACCTGCCCGAGTACGCGAAGTGGGGCTTCGTCTCCTCGCGGCTGTACCCGGCGCTGACCAAGGAGCTTGAGGAAGTTTCAGGCCATGCGATCCCGGTGAACTACACCGGCGGCATCATCCCCGTCCTGAGCGAAGAGGACTACCAAAAGCGCGGCGACTACA	199	185	0.984293	6	Capsule Intestinal Profiling (Shalon et al. 2023)	CCGGGGGGAATGATTCCCCCCGGACCC	GLM_Capsule	False	False	GGGTCCGGGGGGAATCATTCCCCCCGG	3.03635	0.359997	1	2	20	0.0	2.0
248923	248923	GGGTCCGGGGGGAATCATTCCCCCCGG	GGGTCCGGGGGGAATCATTCCCCCCGGGCAGGTCCGGGCGGCAGCCCGGCCGCCGGAGGCATTCTCCCATGAGCACGACAGAACAAGATATCATCATCGTAGGCGGGGGCATATCGGGCGCCGCGCTGGCATACGGGCTTTCCGGCAAGGGCCGGAAAGTGACCGTGCTGGACGCGCCGACCGATACCAATAAGGCGTCGCGGACCAACGTAGGGCTGATCTGGTGCCAGTCGAAATTCCTGCACCTGCCCGAGTACGCGAAATGGGGCTTCATCTCCTCGCGGCTGTACCCCGACCTGACCAGAGAACTGGAGGAAACCTCAGGGCACGCCATCCCGGTGAACTACACCGGCGGCATCATCCCCGTCCTGAGCGAGGCGGACTACCAAAAGCGCGGCGACTACA	23	22	0.958333	6	Capsule Intestinal Profiling (Shalon et al. 2023)	CCGGGGGGAATGATTCCCCCCGGACCC	GLM_Capsule	False	False	GGGTCCGGGGGGAATCATTCCCCCCGG	3.03635	0.359997	1	2	20	0.0	2.0
248924	248924	GGGTCCGGGGGGAATCATTCCCCCCGG	GGGTCCGGGGGGAATCATTCCCCCCGGGCAGGTCCGGGCGGCAGCCCGGCCGCCGGAGGCATTCTCCCATGAGCACGACAGAACAAGATATCATCATCGTAGGCGGGGGCATATCGGGCGCCGCGCTGGCATACGGGCTTTCCGGCAAGGGCCGGAAAGTGACCGTGCTGGACGCGCCGACCGATACCAATAAGGCGTCGCGGACCAACGTAGGGCTGATCTGGTGCCAGTCGAAATTCCTGCACCTGCCCGAGTACGCGAAGTGGGGCTTCGTCTCCTCGCGGCTGTACCCGGCGCTGACCAAGGAGCTTGAGGAAGTTTCAGGCCATGCGATCCCGGTGAACTACACCGGCGGCATCATCCCCGTCCTGAGCGAAGAGGACTACCAAAAGCGCGGCGACTACATCGAAAAGCTGCGCGAGGCCCTCGGCGAATACAAGGGCAACATGATCGGCCGCG	271	257	0.981132	7	Capsule Intestinal Profiling (Shalon et al. 2023)	CCGGGGGGAATGATTCCCCCCGGACCC	GLM_Capsule	False	False	GGGTCCGGGGGGAATCATTCCCCCCGG	3.03635	0.359997	1	2	20	0.0	2.0
248925	248925	GGGTCCGGGGGGAATCATTCCCCCCGG	GGGTCCGGGGGGAATCATTCCCCCCGGGCAGGTCCGGGCGGCAGCCCGGCCGCCGGAGGCATTCTCCCATGAGCACGACAGAACAAGATATCATCATCGTAGGCGGGGGCATATCGGGCGCCGCGCTGGCATACGGGCTTTCCGGCAAGGGCCGGAAAGTGACCGTGCTGGACGCGCCGACCGATACCAATAAGGCGTCGCGGACCAACGTAGGGCTGATCTGGTGCCAGTCGAAATTCCTGCACCTGCCCGAGTACGCGAAATGGGGCTTCATCTCCTCGCGGCTGTACCCCGACCTGACCAGAGAACTGGAGGAAACCTCAGGGCACGCCATCCCGGTGAACTACACCGGCGGCATCATCCCCGTCCTGAGCGAGGCGGACTACCAAAAGCGCGGCGACTACATTGAAAAGCTGCGCGAGGCGCTCGGGGAATACAAGGGCTGCATGATCGACCGCG	31	29	1.0	7	Capsule Intestinal Profiling (Shalon et al. 2023)	CCGGGGGGAATGATTCCCCCCGGACCC	GLM_Capsule	False	False	GGGTCCGGGGGGAATCATTCCCCCCGG	3.03635	0.359997	1	2	20	0.0	2.0
248926	248926	GGGTCCGGGGGGAATCATTCCCCCCGG	GGGTCCGGGGGGAATCATTCCCCCCGGGCAGGTCCGGGCGGCAGCCCGGCCGCCGGAGGCATTCTCCCATGAGCACGACAGAACAAGATATCATCATCGTAGGCGGGGGCATATCGGGCGCCGCGCTGGCATACGGGCTTTCCGGCAAGGGCCGGAAAGTGACCGTGCTGGACGCGCCGACCGATACCAATAAGGCGTCGCGGACCAACGTAGGGCTGATCTGGTGCCAGTCGAAATTCCTGCACCTGCCCGAGTACGCGAAGTGGGGCTTCGTCTCCTCGCGGCTGTACCCGGCGCTGACCAAGGAGCTTGAGGAAGTTTCAGGCCATGCGATCCCGGTGAACTACACCGGCGGCATCATCCCCGTCCTGAGCGAAGAGGACTACCAAAAGCGCGGCGACTACATCGAAAAGCTGCGCGAGGCCCTCGGCGAATACAAGGGCAACATGATCGGCCGCGCCGAGCTTGAGAAGAAGCTGCCCAAGATCGGCTGGGGCCCCGAAGTCTGCGGCG	151	145	0.973684	8	Capsule Intestinal Profiling (Shalon et al. 2023)	CCGGGGGGAATGATTCCCCCCGGACCC	GLM_Capsule	False	False	GGGTCCGGGGGGAATCATTCCCCCCGG	3.03635	0.359997	1	2	20	0.0	2.0
248927	248927	GGGTCCGGGGGGAATCATTCCCCCCGG	GGGTCCGGGGGGAATCATTCCCCCCGGGCAGGTCCGGGCGGCAGCCCGGCCGCCGGAGGCATTCTCCCATGAGCACGACAGAACAAGATATCATCATCGTAGGCGGGGGCATATCGGGCGCCGCGCTGGCATACGGGCTTTCCGGCAAGGGCCGGAAAGTGACCGTGCTGGACGCGCCGACCGATACCAATAAGGCGTCGCGGACCAACGTAGGGCTGATCTGGTGCCAGTCGAAATTCCTGCACCTGCCCGAGTACGCGAAATGGGGCTTCATCTCCTCGCGGCTGTACCCCGACCTGACCAGAGAACTGGAGGAAACCTCAGGGCACGCCATCCCGGTGAACTACACCGGCGGCATCATCCCCGTCCTGAGCGAGGCGGACTACCAAAAGCGCGGCGACTACATTGAAAAGCTGCGCGAGGCGCTCGGGGAATACAAGGGCTGCATGATCGACCGCGCCGAACTGGAGCGCAAGCTCCCGAAGATCGGCTGGGGCCCCGAGGTCTGCGGCG	26	25	1.0	8	Capsule Intestinal Profiling (Shalon et al. 2023)	CCGGGGGGAATGATTCCCCCCGGACCC	GLM_Capsule	False	False	GGGTCCGGGGGGAATCATTCCCCCCGG	3.03635	0.359997	1	2	20	0.0	2.0
248928	248928	GGGTCCGGGGGGAATCATTCCCCCCGG	GGGTCCGGGGGGAATCATTCCCCCCGGGCAGGTCCGGGCGGCAGCCCGGCCGCCGGAGGCATTCTCCCATGAGCACGACAGAACAAGATATCATCATCGTAGGCGGGGGCATATCGGGCGCCGCGCTGGCATACGGGCTTTCCGGCAAGGGCCGGAAAGTGACCGTGCTGGACGCGCCGACCGATACCAATAAGGCGTCGCGGACCAACGTAGGGCTGATCTGGTGCCAGTCGAAATTCCTGCACCTGCCCGAGTACGCGAAGTGGGGCTTCGTCTCCTCGCGGCTGTACCCGGCGCTGACCAAGGAGCTTGAGGAAGTTTCAGGCCATGCGATCCCGGTGAACTACACCGGCGGCATCATCCCCGTCCTGAGCGAAGAGGACTACCAAAAGCGCGGCGACTACATCGAAAAGCTGCGCGAGGCCCTCGGCGAATACAAGGGCAACATGATCGGCCGCGCCGAGCTTGAGAAGAAGCTGCCCAAGATCGGCTGGGGCCCCGAAGTCTGCGGCGCGGCGTGGTGCGAAGAGGACGGCGTGGTCGATCCCCTGTCCCTGCTGCGCGCCT	223	211	0.977376	9	Capsule Intestinal Profiling (Shalon et al. 2023)	CCGGGGGGAATGATTCCCCCCGGACCC	GLM_Capsule	False	False	GGGTCCGGGGGGAATCATTCCCCCCGG	3.03635	0.359997	1	2	20	0.0	2.0
248929	248929	GGGTCCGGGGGGAATCATTCCCCCCGG	GGGTCCGGGGGGAATCATTCCCCCCGGGCAGGTCCGGGCGGCAGCCCGGCCGCCGGAGGCATTCTCCCATGAGCACGACAGAACAAGATATCATCATCGTAGGCGGGGGCATATCGGGCGCCGCGCTGGCATACGGGCTTTCCGGCAAGGGCCGGAAAGTGACCGTGCTGGACGCGCCGACCGATACCAATAAGGCGTCGCGGACCAACGTAGGGCTGATCTGGTGCCAGTCGAAATTCCTGCACCTGCCCGAGTACGCGAAATGGGGCTTCATCTCCTCGCGGCTGTACCCCGACCTGACCAGAGAACTGGAGGAAACCTCAGGGCACGCCATCCCGGTGAACTACACCGGCGGCATCATCCCCGTCCTGAGCGAGGCGGACTACCAAAAGCGCGGCGACTACATTGAAAAGCTGCGCGAGGCGCTCGGGGAATACAAGGGCTGCATGATCGACCGCGCCGAACTGGAGCGCAAGCTCCCGAAGATCGGCTGGGGCCCCGAGGTCTGCGGCGCGGCGTGGTGCGAAGAGGACGGCGTCATCGACCCGCTCTCCCTGCTGCGCGCCT	44	43	0.955556	9	Capsule Intestinal Profiling (Shalon et al. 2023)	CCGGGGGGAATGATTCCCCCCGGACCC	GLM_Capsule	False	False	GGGTCCGGGGGGAATCATTCCCCCCGG	3.03635	0.359997	1	2	20	0.0	2.0
248930	248930	GGGTCCGGGGGGAATCATTCCCCCCGG	GGGTCCGGGGGGAATCATTCCCCCCGGGCAGGTCCGGGCGGCAGCCCGGCCGCCGGAGGCATTCTCCCATGAGCACGACAGAACAAGATATCATCATCGTAGGCGGGGGCATATCGGGCGCCGCGCTGGCATACGGGCTTTCCGGCAAGGGCCGGAAAGTGACCGTGCTGGACGCGCCGACCGATACCAATAAGGCGTCGCGGACCAACGTAGGGCTGATCTGGTGCCAGTCGAAATTCCTGCACCTGCCCGAGTACGCGAAGTGGGGCTTCGTCTCCTCGCGGCTGTACCCGGCGCTGACCAAGGAGCTTGAGGAAGTTTCAGGCCATGCGATCCCGGTGAACTACACCGGCGGCATCATCCCCGTCCTGAGCGAAGAGGACTACCAAAAGCGCGGCGACTACATCGAAAAGCTGCGCGAGGCCCTCGGCGAATACAAGGGCAACATGATCGGCCGCGCCGAGCTTGAGAAGAAGCTGCCCAAGATCGGCTGGGGCCCCGAAGTCTGCGGCGCGGCGTGGTGCGAAGAGGACGGCGTGGTCGATCCCCTGTCCCTGCTGCGCGCCTTCCGTGCGGCCCTGCCCCGCGTCGGCGTGGACTACCGCCAGACGCTGGTGTTCG	264	252	0.212272	10	Capsule Intestinal Profiling (Shalon et al. 2023)	CCGGGGGGAATGATTCCCCCCGGACCC	GLM_Capsule	False	False	GGGTCCGGGGGGAATCATTCCCCCCGG	3.03635	0.359997	1	2	20	0.0	2.0
248931	248931	GGGTCCGGGGGGAATCATTCCCCCCGG	GGGTCCGGGGGGAATCATTCCCCCCGGGCAGGTCCGGGCGGCAGCCCGGCCGCCGGAGGCATTCTCCCATGAGCACGACAGAACAAGATATCATCATCGTAGGCGGGGGCATATCGGGCGCCGCGCTGGCATACGGGCTTTCCGGCAAGGGCCGGAAAGTGACCGTGCTGGACGCGCCGACCGATACCAATAAGGCGTCGCGGACCAACGTAGGGCTGATCTGGTGCCAGTCGAAATTCCTGCACCTGCCCGAGTACGCGAAATGGGGCTTCATCTCCTCGCGGCTGTACCCCGACCTGACCAGAGAACTGGAGGAAACCTCAGGGCACGCCATCCCGGTGAACTACACCGGCGGCATCATCCCCGTCCTGAGCGAGGCGGACTACCAAAAGCGCGGCGACTACATTGAAAAGCTGCGCGAGGCGCTCGGGGAATACAAGGGCTGCATGATCGACCGCGCCGAACTGGAGCGCAAGCTCCCGAAGATCGGCTGGGGCCCCGAGGTCTGCGGCGCGGCGTGGTGCGAAGAGGACGGCGTCATCGACCCGCTCTCCCTGCTGCGCGCCTTCCGCACCGCCCTGCCCCGCGTCGGCGTGACCTTCCGGCAGACGCTGGTCTTCG	17	15	1.0	10	Capsule Intestinal Profiling (Shalon et al. 2023)	CCGGGGGGAATGATTCCCCCCGGACCC	GLM_Capsule	False	False	GGGTCCGGGGGGAATCATTCCCCCCGG	3.03635	0.359997	1	2	20	0.0	2.0
248932	248932	GGGTCCTTACCCTATACCCAAGCCCTA	GGGTCCTTACCCTATACCCAAGCCCTAAATCCCTACCATAGGGATTAGGGATGTAACCGCCCTCCGGTGCTCGGAACCGCT	357	320	0.099265	0	Capsule Intestinal Profiling (Shalon et al. 2023)	TAGGGCTTGGGTATAGGGTAAGGACCC	GLM_Capsule	True	False	TAGGGCTTGGGTATAGGGTAAGGACCC	2.6686	0.845942	1	12	12	0.0
248933	248933	GGGTCCTTACCCTATACCCAAGCCCTA	GGGTCCTTACCCTATACCCAAGCCCTAAATCCCTACCATAGGGATTAGGGATGTAACCGCCCTCCGGTGCTCAGAACCGCT	296	266	0.093263	0	Capsule Intestinal Profiling (Shalon et al. 2023)	TAGGGCTTGGGTATAGGGTAAGGACCC	GLM_Capsule	True	False	TAGGGCTTGGGTATAGGGTAAGGACCC	2.6686	0.845942	1	12	12	0.0
248934	248934	GGGTCCTTACCCTATACCCAAGCCCTA	GGGTCCTTACCCTATACCCAAGCCCTAAATCCCTACCATAGGGATTAGGGATGTAACCGCCCTCTGGTGCTCGGAACCGCT	176	161	0.724891	0	Capsule Intestinal Profiling (Shalon et al. 2023)	TAGGGCTTGGGTATAGGGTAAGGACCC	GLM_Capsule	True	False	TAGGGCTTGGGTATAGGGTAAGGACCC	2.6686	0.845942	1	12	12	0.0
248935	248935	GGGTCCTTACCCTATACCCAAGCCCTA	GGGTCCTTACCCTATACCCAAGCCCTAAATCCCTACCATAGGGATTAGGGATGTAACTGCCCTCCGGTGCTCGGGACCGCT	103	98	0.953271	0	Capsule Intestinal Profiling (Shalon et al. 2023)	TAGGGCTTGGGTATAGGGTAAGGACCC	GLM_Capsule	True	False	TAGGGCTTGGGTATAGGGTAAGGACCC	2.6686	0.845942	1	12	12	0.0
248936	248936	GGGTCCTTACCCTATACCCAAGCCCTA	GGGTCCTTACCCTATACCCAAGCCCTAAATCCCTACCATAGGGATTAGGGATGTAACCGCCCTACTCGGTGCTCGGAACCG	61	56	0.047231	0	Capsule Intestinal Profiling (Shalon et al. 2023)	TAGGGCTTGGGTATAGGGTAAGGACCC	GLM_Capsule	True	False	TAGGGCTTGGGTATAGGGTAAGGACCC	2.6686	0.845942	1	12	12	0.0
248937	248937	GGGTCCTTACCCTATACCCAAGCCCTA	GGGTCCTTACCCTATACCCAAGCCCTAAATCCCTACCATAGGGATTAGGGATGTAACCGCCCTTAGTGCTATATCTGCCCC	60	53	0.947368	0	Capsule Intestinal Profiling (Shalon et al. 2023)	TAGGGCTTGGGTATAGGGTAAGGACCC	GLM_Capsule	True	False	TAGGGCTTGGGTATAGGGTAAGGACCC	2.6686	0.845942	1	12	12	0.0
248938	248938	GGGTCCTTACCCTATACCCAAGCCCTA	GGGTCCTTACCCTATACCCAAGCCCTAAATCCCTACCATAGGGATTAGAATGGCTGAAGGAAATCGACTTCCATCTCTAGA	52	42	0.037175	0	Capsule Intestinal Profiling (Shalon et al. 2023)	TAGGGCTTGGGTATAGGGTAAGGACCC	GLM_Capsule	True	False	TAGGGCTTGGGTATAGGGTAAGGACCC	2.6686	0.845942	1	12	12	0.0
248939	248939	GGGTCCTTACCCTATACCCAAGCCCTA	GGGTCCTTACCCTATACCCAAGCCCTAAATCCCTACCATAGGGATTAGGGATGTAACCGCCCTACTCGGTGCTCAGAACCG	41	37	0.104225	0	Capsule Intestinal Profiling (Shalon et al. 2023)	TAGGGCTTGGGTATAGGGTAAGGACCC	GLM_Capsule	True	False	TAGGGCTTGGGTATAGGGTAAGGACCC	2.6686	0.845942	1	12	12	0.0
248940	248940	GGGTCCTTACCCTATACCCAAGCCCTA	GGGTCCTTACCCTATACCCAAGCCCTAAATCCCTACCATAGGGATTAGGGATGTAACCGCCCTCTGGTGCTCAGAACCGCT	41	39	0.345133	0	Capsule Intestinal Profiling (Shalon et al. 2023)	TAGGGCTTGGGTATAGGGTAAGGACCC	GLM_Capsule	True	False	TAGGGCTTGGGTATAGGGTAAGGACCC	2.6686	0.845942	1	12	12	0.0
248941	248941	GGGTCCTTACCCTATACCCAAGCCCTA	GGGTCCTTACCCTATACCCAAGCCCTAAATCCCGACCATAGGGATTAGGGATGTAACCGCCCTCCGGTGCCCGGAACCGCT	35	32	0.942857	0	Capsule Intestinal Profiling (Shalon et al. 2023)	TAGGGCTTGGGTATAGGGTAAGGACCC	GLM_Capsule	True	False	TAGGGCTTGGGTATAGGGTAAGGACCC	2.6686	0.845942	1	12	12	0.0
248942	248942	GGGTCCTTACCCTATACCCAAGCCCTA	GGGTCCTTACCCTATACCCAAGCCCTAAATCCCTACCATAGGGATTAGGGATGTAACCGCCCTTAGTGCTATTTCTGCCCC	33	28	0.935484	0	Capsule Intestinal Profiling (Shalon et al. 2023)	TAGGGCTTGGGTATAGGGTAAGGACCC	GLM_Capsule	True	False	TAGGGCTTGGGTATAGGGTAAGGACCC	2.6686	0.845942	1	12	12	0.0
248943	248943	GGGTCCTTACCCTATACCCAAGCCCTA	GGGTCCTTACCCTATACCCAAGCCCTAAATCCCTACCATAGGGAGTAGGGATGTAACCGCCCTCCGGTGCTCGGAACCGCT	14	13	0.099265	0	Capsule Intestinal Profiling (Shalon et al. 2023)	TAGGGCTTGGGTATAGGGTAAGGACCC	GLM_Capsule	True	False	TAGGGCTTGGGTATAGGGTAAGGACCC	2.6686	0.845942	1	12	12	0.0
248944	248944	GGGTCCTTACCCTATACCCAAGCCCTA	GGGTCCTTACCCTATACCCAAGCCCTAAATCCCTACCATAGGGATTAGGGATGTAACTGCCCTCCGGTGCTCGGGACCGCTACGCTCTAAGGTTGGCGGACCATCAAAGGTCTGCGCCAGATTGTGCGGGCTGGG	135	128	0.97037	1	Capsule Intestinal Profiling (Shalon et al. 2023)	TAGGGCTTGGGTATAGGGTAAGGACCC	GLM_Capsule	True	False	TAGGGCTTGGGTATAGGGTAAGGACCC	2.6686	0.845942	1	4	12	0.0
248945	248945	GGGTCCTTACCCTATACCCAAGCCCTA	GGGTCCTTACCCTATACCCAAGCCCTAAATCCCTACCATAGGGATTAGGGATGTAACCGCCCTTAGTGCTATATCTGCCCCACCTGTCCCTCCCCAGCGGGAGGGTCCTTAACTCACTCCCAAGCCCTCGCCCTT	178	164	0.976331	1	Capsule Intestinal Profiling (Shalon et al. 2023)	TAGGGCTTGGGTATAGGGTAAGGACCC	GLM_Capsule	True	False	TAGGGCTTGGGTATAGGGTAAGGACCC	2.6686	0.845942	1	4	12	0.0
248946	248946	GGGTCCTTACCCTATACCCAAGCCCTA	GGGTCCTTACCCTATACCCAAGCCCTAAATCCCGACCATAGGGATTAGGGATGTAACCGCCCTCCGGTGCCCGGAACCGCTATGCTTTATGGTTGGCGGGGCATCAAAGGTCTCGCCAGGTTGTGCGGGATGGGA	92	86	0.87	1	Capsule Intestinal Profiling (Shalon et al. 2023)	TAGGGCTTGGGTATAGGGTAAGGACCC	GLM_Capsule	True	False	TAGGGCTTGGGTATAGGGTAAGGACCC	2.6686	0.845942	1	4	12	0.0
248947	248947	GGGTCCTTACCCTATACCCAAGCCCTA	GGGTCCTTACCCTATACCCAAGCCCTAAATCCCTACCATAGGGATTAGGGATGTAACCGCCCTTAGTGCTATTTCTGCCCCACCTGTCCCTCCCCAGCGGGAGGGTCCTTAACCCACTCCCAAGCCCTCGCCCTT	81	76	0.167756	1	Capsule Intestinal Profiling (Shalon et al. 2023)	TAGGGCTTGGGTATAGGGTAAGGACCC	GLM_Capsule	True	False	TAGGGCTTGGGTATAGGGTAAGGACCC	2.6686	0.845942	1	4	12	0.0
248948	248948	GGGTCCTTACCCTATACCCAAGCCCTA	GGGTCCTTACCCTATACCCAAGCCCTAAATCCCTACCATAGGGATTAGGGATGTAACTGCCCTCCGGTGCTCGGGACCGCTACGCTCTAAGGTTGGCGGACCATCAAAGGTCTGCGCCAGATTGTGCGGGCTGGGACCGCCTTAATCATTCCTACACATTGAGCAATCAATAAATTCAATCTGATTATA	67	65	0.984848	2	Capsule Intestinal Profiling (Shalon et al. 2023)	TAGGGCTTGGGTATAGGGTAAGGACCC	GLM_Capsule	True	False	TAGGGCTTGGGTATAGGGTAAGGACCC	2.6686	0.845942	1	2	12	0.0
248949	248949	GGGTCCTTACCCTATACCCAAGCCCTA	GGGTCCTTACCCTATACCCAAGCCCTAAATCCCTACCATAGGGATTAGGGATGTAACCGCCCTTAGTGCTATATCTGCCCCACCTGTCCCTCCCCAGCGGGAGGGTCCTTAACTCACTCCCAAGCCCTCGCCCTTTCCAAAAGGGCAAGGGATGTAACCGCCCTCCGGTGCTCGGAACCGCTACGCTTT	134	109	0.933884	2	Capsule Intestinal Profiling (Shalon et al. 2023)	TAGGGCTTGGGTATAGGGTAAGGACCC	GLM_Capsule	True	False	TAGGGCTTGGGTATAGGGTAAGGACCC	2.6686	0.845942	1	2	12	0.0
248950	248950	GGGTCCTTACCCTATACCCAAGCCCTA	GGGTCCTTACCCTATACCCAAGCCCTAAATCCCTACCATAGGGATTAGGGATGTAACTGCCCTCCGGTGCTCGGGACCGCTACGCTCTAAGGTTGGCGGACCATCAAAGGTCTGCGCCAGATTGTGCGGGCTGGGACCGCCTTAATCATTCCTACACATTGAGCAATCAATAAATTCAATCTGATTATATGTCTGCAATTGCGTCAACTTATGTTTTGTAAGCATTTGCAACTGCCATATTAA	96	91	0.989362	3	Capsule Intestinal Profiling (Shalon et al. 2023)	TAGGGCTTGGGTATAGGGTAAGGACCC	GLM_Capsule	True	False	TAGGGCTTGGGTATAGGGTAAGGACCC	2.6686	0.845942	1	2	12	0.0
248951	248951	GGGTCCTTACCCTATACCCAAGCCCTA	GGGTCCTTACCCTATACCCAAGCCCTAAATCCCTACCATAGGGATTAGGGATGTAACCGCCCTTAGTGCTATATCTGCCCCACCTGTCCCTCCCCAGCGGGAGGGTCCTTAACTCACTCCCAAGCCCTCGCCCTTTCCAAAAGGGCAAGGGATGTAACCGCCCTCCGGTGCTCGGAACCGCTACGCTTTAGGGTTGGCGGACCAATCAAAGGTCTCGCCAGGTTTGCGGGATGGGACCGCCTT	117	115	0.92	3	Capsule Intestinal Profiling (Shalon et al. 2023)	TAGGGCTTGGGTATAGGGTAAGGACCC	GLM_Capsule	True	False	TAGGGCTTGGGTATAGGGTAAGGACCC	2.6686	0.845942	1	2	12	0.0
248952	248952	GGGTCCTTACCCTATACCCAAGCCCTA	GGGTCCTTACCCTATACCCAAGCCCTAAATCCCTACCATAGGGATTAGGGATGTAACTGCCCTCCGGTGCTCGGGACCGCTACGCTCTAAGGTTGGCGGACCATCAAAGGTCTGCGCCAGATTGTGCGGGCTGGGACCGCCTTAATCATTCCTACACATTGAGCAATCAATAAATTCAATCTGATTATATGTCTGCAATTGCGTCAACTTATGTTTTGTAAGCATTTGCAACTGCCATATTAAGTTGTCATAAGATGATTGACCATAATAGTAGAAAACCAAATTCACATTACGACT	75	70	1.0	4	Capsule Intestinal Profiling (Shalon et al. 2023)	TAGGGCTTGGGTATAGGGTAAGGACCC	GLM_Capsule	True	False	TAGGGCTTGGGTATAGGGTAAGGACCC	2.6686	0.845942	1	2	12	0.0
248953	248953	GGGTCCTTACCCTATACCCAAGCCCTA	GGGTCCTTACCCTATACCCAAGCCCTAAATCCCTACCATAGGGATTAGGGATGTAACCGCCCTTAGTGCTATATCTGCCCCACCTGTCCCTCCCCAGCGGGAGGGTCCTTAACTCACTCCCAAGCCCTCGCCCTTTCCAAAAGGGCAAGGGATGTAACCGCCCTCCGGTGCTCGGAACCGCTACGCTTTAGGGTTGGCGGACCAATCAAAGGTCTCGCCAGGTTTGCGGGATGGGACCGCCTTACTATAGCTTGCTGATTGAGACAGCCAGAATAGTTCCTCATTGCAGTATCGCTC	74	70	0.088161	4	Capsule Intestinal Profiling (Shalon et al. 2023)	TAGGGCTTGGGTATAGGGTAAGGACCC	GLM_Capsule	True	False	TAGGGCTTGGGTATAGGGTAAGGACCC	2.6686	0.845942	1	2	12	0.0
248954	248954	GGGTCCTTACCCTATACCCAAGCCCTA	GGGTCCTTACCCTATACCCAAGCCCTAAATCCCTACCATAGGGATTAGGGATGTAACTGCCCTCCGGTGCTCGGGACCGCTACGCTCTAAGGTTGGCGGACCATCAAAGGTCTGCGCCAGATTGTGCGGGCTGGGACCGCCTTAATCATTCCTACACATTGAGCAATCAATAAATTCAATCTGATTATATGTCTGCAATTGCGTCAACTTATGTTTTGTAAGCATTTGCAACTGCCATATTAAGTTGTCATAAGATGATTGACCATAATAGTAGAAAACCAAATTCACATTACGACTATTTTCCGAGCATAGCTTTTGGAAAAAATTCTCAAAATATTGACGGTCTGTATC	86	80	0.975904	5	Capsule Intestinal Profiling (Shalon et al. 2023)	TAGGGCTTGGGTATAGGGTAAGGACCC	GLM_Capsule	True	False	TAGGGCTTGGGTATAGGGTAAGGACCC	2.6686	0.845942	1	1	12	0.0
248955	248955	GGGTCCTTACCCTATACCCAAGCCCTA	GGGTCCTTACCCTATACCCAAGCCCTAAATCCCTACCATAGGGATTAGGGATGTAACTGCCCTCCGGTGCTCGGGACCGCTACGCTCTAAGGTTGGCGGACCATCAAAGGTCTGCGCCAGATTGTGCGGGCTGGGACCGCCTTAATCATTCCTACACATTGAGCAATCAATAAATTCAATCTGATTATATGTCTGCAATTGCGTCAACTTATGTTTTGTAAGCATTTGCAACTGCCATATTAAGTTGTCATAAGATGATTGACCATAATAGTAGAAAACCAAATTCACATTACGACTATTTTCCGAGCATAGCTTTTGGAAAAAATTCTCAAAATATTGACGGTCTGTATCTCCAAGAGAGTATCCATAGAAGATAATACGCCCTGCAGAATTCAGCCAAAGCGA	45	41	1.0	6	Capsule Intestinal Profiling (Shalon et al. 2023)	TAGGGCTTGGGTATAGGGTAAGGACCC	GLM_Capsule	True	False	TAGGGCTTGGGTATAGGGTAAGGACCC	2.6686	0.845942	1	1	12	0.0
248956	248956	GGGTCCTTACCCTATACCCAAGCCCTA	GGGTCCTTACCCTATACCCAAGCCCTAAATCCCTACCATAGGGATTAGGGATGTAACTGCCCTCCGGTGCTCGGGACCGCTACGCTCTAAGGTTGGCGGACCATCAAAGGTCTGCGCCAGATTGTGCGGGCTGGGACCGCCTTAATCATTCCTACACATTGAGCAATCAATAAATTCAATCTGATTATATGTCTGCAATTGCGTCAACTTATGTTTTGTAAGCATTTGCAACTGCCATATTAAGTTGTCATAAGATGATTGACCATAATAGTAGAAAACCAAATTCACATTACGACTATTTTCCGAGCATAGCTTTTGGAAAAAATTCTCAAAATATTGACGGTCTGTATCTCCAAGAGAGTATCCATAGAAGATAATACGCCCTGCAGAATTCAGCCAAAGCGAAAATTCTCGCGCCTTTAGACTTTGATTATAAGCTTTATATAAAAAAACATGCTC	66	62	0.984615	7	Capsule Intestinal Profiling (Shalon et al. 2023)	TAGGGCTTGGGTATAGGGTAAGGACCC	GLM_Capsule	True	False	TAGGGCTTGGGTATAGGGTAAGGACCC	2.6686	0.845942	1	1	12	0.0
248957	248957	GGGTCCTTACCCTATACCCAAGCCCTA	GGGTCCTTACCCTATACCCAAGCCCTAAATCCCTACCATAGGGATTAGGGATGTAACTGCCCTCCGGTGCTCGGGACCGCTACGCTCTAAGGTTGGCGGACCATCAAAGGTCTGCGCCAGATTGTGCGGGCTGGGACCGCCTTAATCATTCCTACACATTGAGCAATCAATAAATTCAATCTGATTATATGTCTGCAATTGCGTCAACTTATGTTTTGTAAGCATTTGCAACTGCCATATTAAGTTGTCATAAGATGATTGACCATAATAGTAGAAAACCAAATTCACATTACGACTATTTTCCGAGCATAGCTTTTGGAAAAAATTCTCAAAATATTGACGGTCTGTATCTCCAAGAGAGTATCCATAGAAGATAATACGCCCTGCAGAATTCAGCCAAAGCGAAAATTCTCGCGCCTTTAGACTTTGATTATAAGCTTTATATAAAAAAACATGCTCCTTTGATAACTTTGCAGAATCTTCTACGCCAAATACGATATCATCGTAAGGGGC	28	27	0.965517	8	Capsule Intestinal Profiling (Shalon et al. 2023)	TAGGGCTTGGGTATAGGGTAAGGACCC	GLM_Capsule	True	False	TAGGGCTTGGGTATAGGGTAAGGACCC	2.6686	0.845942	1	1	12	0.0
248958	248958	GGGTCCTTACCCTATACCCAAGCCCTA	GGGTCCTTACCCTATACCCAAGCCCTAAATCCCTACCATAGGGATTAGGGATGTAACTGCCCTCCGGTGCTCGGGACCGCTACGCTCTAAGGTTGGCGGACCATCAAAGGTCTGCGCCAGATTGTGCGGGCTGGGACCGCCTTAATCATTCCTACACATTGAGCAATCAATAAATTCAATCTGATTATATGTCTGCAATTGCGTCAACTTATGTTTTGTAAGCATTTGCAACTGCCATATTAAGTTGTCATAAGATGATTGACCATAATAGTAGAAAACCAAATTCACATTACGACTATTTTCCGAGCATAGCTTTTGGAAAAAATTCTCAAAATATTGACGGTCTGTATCTCCAAGAGAGTATCCATAGAAGATAATACGCCCTGCAGAATTCAGCCAAAGCGAAAATTCTCGCGCCTTTAGACTTTGATTATAAGCTTTATATAAAAAAACATGCTCCTTTGATAACTTTGCAGAATCTTCTACGCCAAATACGATATCATCGTAAGGGGCTAAAGAACCATGAATATGCAATAGATTACTTTTTGAAGCACAAAACCGTTCCCA	33	30	0.967742	9	Capsule Intestinal Profiling (Shalon et al. 2023)	TAGGGCTTGGGTATAGGGTAAGGACCC	GLM_Capsule	True	False	TAGGGCTTGGGTATAGGGTAAGGACCC	2.6686	0.845942	1	1	12	0.0
248959	248959	GGGTCCTTACCCTATACCCAAGCCCTA	GGGTCCTTACCCTATACCCAAGCCCTAAATCCCTACCATAGGGATTAGGGATGTAACTGCCCTCCGGTGCTCGGGACCGCTACGCTCTAAGGTTGGCGGACCATCAAAGGTCTGCGCCAGATTGTGCGGGCTGGGACCGCCTTAATCATTCCTACACATTGAGCAATCAATAAATTCAATCTGATTATATGTCTGCAATTGCGTCAACTTATGTTTTGTAAGCATTTGCAACTGCCATATTAAGTTGTCATAAGATGATTGACCATAATAGTAGAAAACCAAATTCACATTACGACTATTTTCCGAGCATAGCTTTTGGAAAAAATTCTCAAAATATTGACGGTCTGTATCTCCAAGAGAGTATCCATAGAAGATAATACGCCCTGCAGAATTCAGCCAAAGCGAAAATTCTCGCGCCTTTAGACTTTGATTATAAGCTTTATATAAAAAAACATGCTCCTTTGATAACTTTGCAGAATCTTCTACGCCAAATACGATATCATCGTAAGGGGCTAAAGAACCATGAATATGCAATAGATTACTTTTTGAAGCACAAAACCGTTCCCATGTCATTCTTTCTATTATACTCGTATAATTAAAAGATATAATCTTACTATCGAC	39	36	0.973684	10	Capsule Intestinal Profiling (Shalon et al. 2023)	TAGGGCTTGGGTATAGGGTAAGGACCC	GLM_Capsule	True	False	TAGGGCTTGGGTATAGGGTAAGGACCC	2.6686	0.845942	1	1	12	0.0
248960	248960	GGGTCCTTACCCTATACCCAAGCCCTA	GGGTCCTTACCCTATACCCAAGCCCTAAATCCCTACCATAGGGATTAGGGATGTAACTGCCCTCCGGTGCTCGGGACCGCTACGCTCTAAGGTTGGCGGACCATCAAAGGTCTGCGCCAGATTGTGCGGGCTGGGACCGCCTTAATCATTCCTACACATTGAGCAATCAATAAATTCAATCTGATTATATGTCTGCAATTGCGTCAACTTATGTTTTGTAAGCATTTGCAACTGCCATATTAAGTTGTCATAAGATGATTGACCATAATAGTAGAAAACCAAATTCACATTACGACTATTTTCCGAGCATAGCTTTTGGAAAAAATTCTCAAAATATTGACGGTCTGTATCTCCAAGAGAGTATCCATAGAAGATAATACGCCCTGCAGAATTCAGCCAAAGCGAAAATTCTCGCGCCTTTAGACTTTGATTATAAGCTTTATATAAAAAAACATGCTCCTTTGATAACTTTGCAGAATCTTCTACGCCAAATACGATATCATCGTAAGGGGCTAAAGAACCATGAATATGCAATAGATTACTTTTTGAAGCACAAAACCGTTCCCATGTCATTCTTTCTATTATACTCGTATAATTAAAAGATATAATCTTACTATCGACTGGTAAATGGTTAATAACGCTCACGGCAGGATTATCTTTTTTTAGAATAAATTG	23	20	1.0	11	Capsule Intestinal Profiling (Shalon et al. 2023)	TAGGGCTTGGGTATAGGGTAAGGACCC	GLM_Capsule	True	False	TAGGGCTTGGGTATAGGGTAAGGACCC	2.6686	0.845942	1	1	12	0.0
248961	248961	GGGTCCTTACCCTATACCCAAGCCCTA	GGGTCCTTACCCTATACCCAAGCCCTAAATCCCTACCATAGGGATTAGGGATGTAACTGCCCTCCGGTGCTCGGGACCGCTACGCTCTAAGGTTGGCGGACCATCAAAGGTCTGCGCCAGATTGTGCGGGCTGGGACCGCCTTAATCATTCCTACACATTGAGCAATCAATAAATTCAATCTGATTATATGTCTGCAATTGCGTCAACTTATGTTTTGTAAGCATTTGCAACTGCCATATTAAGTTGTCATAAGATGATTGACCATAATAGTAGAAAACCAAATTCACATTACGACTATTTTCCGAGCATAGCTTTTGGAAAAAATTCTCAAAATATTGACGGTCTGTATCTCCAAGAGAGTATCCATAGAAGATAATACGCCCTGCAGAATTCAGCCAAAGCGAAAATTCTCGCGCCTTTAGACTTTGATTATAAGCTTTATATAAAAAAACATGCTCCTTTGATAACTTTGCAGAATCTTCTACGCCAAATACGATATCATCGTAAGGGGCTAAAGAACCATGAATATGCAATAGATTACTTTTTGAAGCACAAAACCGTTCCCATGTCATTCTTTCTATTATACTCGTATAATTAAAAGATATAATCTTACTATCGACTGGTAAATGGTTAATAACGCTCACGGCAGGATTATCTTTTTTTAGAATAAATTGTCCTTTGGTTTCTTCTTGAAGATACTTTTTTAGAGATGATTTTAAATCATCATA	51	49	0.960784	12	Capsule Intestinal Profiling (Shalon et al. 2023)	TAGGGCTTGGGTATAGGGTAAGGACCC	GLM_Capsule	True	False	TAGGGCTTGGGTATAGGGTAAGGACCC	2.6686	0.845942	1	1	12	0.0
248962	248962	GGGTCCTTACCCTATACCCAAGCCCTA	GGGTCCTTACCCTATACCCAAGCCCTAAATCCCTACCATAGGGATTAGGGATGTAACTGCCCTCCGGTGCTCGGGACCGCTACGCTCTAAGGTTGGCGGACCATCAAAGGTCTGCGCCAGATTGTGCGGGCTGGGACCGCCTTAATCATTCCTACACATTGAGCAATCAATAAATTCAATCTGATTATATGTCTGCAATTGCGTCAACTTATGTTTTGTAAGCATTTGCAACTGCCATATTAAGTTGTCATAAGATGATTGACCATAATAGTAGAAAACCAAATTCACATTACGACTATTTTCCGAGCATAGCTTTTGGAAAAAATTCTCAAAATATTGACGGTCTGTATCTCCAAGAGAGTATCCATAGAAGATAATACGCCCTGCAGAATTCAGCCAAAGCGAAAATTCTCGCGCCTTTAGACTTTGATTATAAGCTTTATATAAAAAAACATGCTCCTTTGATAACTTTGCAGAATCTTCTACGCCAAATACGATATCATCGTAAGGGGCTAAAGAACCATGAATATGCAATAGATTACTTTTTGAAGCACAAAACCGTTCCCATGTCATTCTTTCTATTATACTCGTATAATTAAAAGATATAATCTTACTATCGACTGGTAAATGGTTAATAACGCTCACGGCAGGATTATCTTTTTTTAGAATAAATTGTCCTTTGGTTTCTTCTTGAAGATACTTTTTTAGAGATGATTTTAAATCATCATATTCTTCCCTAAAATTTTCATACTCCCATTTAGTATGCTTCTTTTTAGCATCCTG	23	23	0.958333	13	Capsule Intestinal Profiling (Shalon et al. 2023)	TAGGGCTTGGGTATAGGGTAAGGACCC	GLM_Capsule	True	False	TAGGGCTTGGGTATAGGGTAAGGACCC	2.6686	0.845942	1	1	12	0.0
248963	248963	GGGTCCTTACCCTATACCCAAGCCCTA	GGGTCCTTACCCTATACCCAAGCCCTAAATCCCTACCATAGGGATTAGGGATGTAACTGCCCTCCGGTGCTCGGGACCGCTACGCTCTAAGGTTGGCGGACCATCAAAGGTCTGCGCCAGATTGTGCGGGCTGGGACCGCCTTAATCATTCCTACACATTGAGCAATCAATAAATTCAATCTGATTATATGTCTGCAATTGCGTCAACTTATGTTTTGTAAGCATTTGCAACTGCCATATTAAGTTGTCATAAGATGATTGACCATAATAGTAGAAAACCAAATTCACATTACGACTATTTTCCGAGCATAGCTTTTGGAAAAAATTCTCAAAATATTGACGGTCTGTATCTCCAAGAGAGTATCCATAGAAGATAATACGCCCTGCAGAATTCAGCCAAAGCGAAAATTCTCGCGCCTTTAGACTTTGATTATAAGCTTTATATAAAAAAACATGCTCCTTTGATAACTTTGCAGAATCTTCTACGCCAAATACGATATCATCGTAAGGGGCTAAAGAACCATGAATATGCAATAGATTACTTTTTGAAGCACAAAACCGTTCCCATGTCATTCTTTCTATTATACTCGTATAATTAAAAGATATAATCTTACTATCGACTGGTAAATGGTTAATAACGCTCACGGCAGGATTATCTTTTTTTAGAATAAATTGTCCTTTGGTTTCTTCTTGAAGATACTTTTTTAGAGATGATTTTAAATCATCATATTCTTCCCTAAAATTTTCATACTCCCATTTAGTATGCTTCTTTTTAGCATCCTGCTTCATCGAAGAGATAACATTACTAAACTCAGACAGTTCGTTCTCTATATCTAT	38	36	0.973684	14	Capsule Intestinal Profiling (Shalon et al. 2023)	TAGGGCTTGGGTATAGGGTAAGGACCC	GLM_Capsule	True	False	TAGGGCTTGGGTATAGGGTAAGGACCC	2.6686	0.845942	1	1	12	0.0
248964	248964	GGGTCCTTACCCTATACCCAAGCCCTA	GGGTCCTTACCCTATACCCAAGCCCTAAATCCCTACCATAGGGATTAGGGATGTAACTGCCCTCCGGTGCTCGGGACCGCTACGCTCTAAGGTTGGCGGACCATCAAAGGTCTGCGCCAGATTGTGCGGGCTGGGACCGCCTTAATCATTCCTACACATTGAGCAATCAATAAATTCAATCTGATTATATGTCTGCAATTGCGTCAACTTATGTTTTGTAAGCATTTGCAACTGCCATATTAAGTTGTCATAAGATGATTGACCATAATAGTAGAAAACCAAATTCACATTACGACTATTTTCCGAGCATAGCTTTTGGAAAAAATTCTCAAAATATTGACGGTCTGTATCTCCAAGAGAGTATCCATAGAAGATAATACGCCCTGCAGAATTCAGCCAAAGCGAAAATTCTCGCGCCTTTAGACTTTGATTATAAGCTTTATATAAAAAAACATGCTCCTTTGATAACTTTGCAGAATCTTCTACGCCAAATACGATATCATCGTAAGGGGCTAAAGAACCATGAATATGCAATAGATTACTTTTTGAAGCACAAAACCGTTCCCATGTCATTCTTTCTATTATACTCGTATAATTAAAAGATATAATCTTACTATCGACTGGTAAATGGTTAATAACGCTCACGGCAGGATTATCTTTTTTTAGAATAAATTGTCCTTTGGTTTCTTCTTGAAGATACTTTTTTAGAGATGATTTTAAATCATCATATTCTTCCCTAAAATTTTCATACTCCCATTTAGTATGCTTCTTTTTAGCATCCTGCTTCATCGAAGAGATAACATTACTAAACTCAGACAGTTCGTTCTCTATATCTATCCACCCCATATTTTCTTGAAATTGCTTTCTGAGATACGAACATAAGGTAGAATC	65	59	0.967742	15	Capsule Intestinal Profiling (Shalon et al. 2023)	TAGGGCTTGGGTATAGGGTAAGGACCC	GLM_Capsule	True	False	TAGGGCTTGGGTATAGGGTAAGGACCC	2.6686	0.845942	1	1	12	0.0
248965	248965	GGGTCCTTACCCTATACCCAAGCCCTA	GGGTCCTTACCCTATACCCAAGCCCTAAATCCCTACCATAGGGATTAGGGATGTAACTGCCCTCCGGTGCTCGGGACCGCTACGCTCTAAGGTTGGCGGACCATCAAAGGTCTGCGCCAGATTGTGCGGGCTGGGACCGCCTTAATCATTCCTACACATTGAGCAATCAATAAATTCAATCTGATTATATGTCTGCAATTGCGTCAACTTATGTTTTGTAAGCATTTGCAACTGCCATATTAAGTTGTCATAAGATGATTGACCATAATAGTAGAAAACCAAATTCACATTACGACTATTTTCCGAGCATAGCTTTTGGAAAAAATTCTCAAAATATTGACGGTCTGTATCTCCAAGAGAGTATCCATAGAAGATAATACGCCCTGCAGAATTCAGCCAAAGCGAAAATTCTCGCGCCTTTAGACTTTGATTATAAGCTTTATATAAAAAAACATGCTCCTTTGATAACTTTGCAGAATCTTCTACGCCAAATACGATATCATCGTAAGGGGCTAAAGAACCATGAATATGCAATAGATTACTTTTTGAAGCACAAAACCGTTCCCATGTCATTCTTTCTATTATACTCGTATAATTAAAAGATATAATCTTACTATCGACTGGTAAATGGTTAATAACGCTCACGGCAGGATTATCTTTTTTTAGAATAAATTGTCCTTTGGTTTCTTCTTGAAGATACTTTTTTAGAGATGATTTTAAATCATCATATTCTTCCCTAAAATTTTCATACTCCCATTTAGTATGCTTCTTTTTAGCATCCTGCTTCATCGAAGAGATAACATTACTAAACTCAGACAGTTCGTTCTCTATATCTATCCACCCCATATTTTCTTGAAATTGCTTTCTGAGATACGAACATAAGGTAGAATCAAATTTAGGAAAAGCCGAACTCCTCATAAAATCGCCATAAGATGTCTTAAATCC	85	78	0.963855	16	Capsule Intestinal Profiling (Shalon et al. 2023)	TAGGGCTTGGGTATAGGGTAAGGACCC	GLM_Capsule	True	False	TAGGGCTTGGGTATAGGGTAAGGACCC	2.6686	0.845942	1	1	12	0.0
248966	248966	GGGTCCTTACCCTATACCCAAGCCCTA	GGGTCCTTACCCTATACCCAAGCCCTAAATCCCTACCATAGGGATTAGGGATGTAACTGCCCTCCGGTGCTCGGGACCGCTACGCTCTAAGGTTGGCGGACCATCAAAGGTCTGCGCCAGATTGTGCGGGCTGGGACCGCCTTAATCATTCCTACACATTGAGCAATCAATAAATTCAATCTGATTATATGTCTGCAATTGCGTCAACTTATGTTTTGTAAGCATTTGCAACTGCCATATTAAGTTGTCATAAGATGATTGACCATAATAGTAGAAAACCAAATTCACATTACGACTATTTTCCGAGCATAGCTTTTGGAAAAAATTCTCAAAATATTGACGGTCTGTATCTCCAAGAGAGTATCCATAGAAGATAATACGCCCTGCAGAATTCAGCCAAAGCGAAAATTCTCGCGCCTTTAGACTTTGATTATAAGCTTTATATAAAAAAACATGCTCCTTTGATAACTTTGCAGAATCTTCTACGCCAAATACGATATCATCGTAAGGGGCTAAAGAACCATGAATATGCAATAGATTACTTTTTGAAGCACAAAACCGTTCCCATGTCATTCTTTCTATTATACTCGTATAATTAAAAGATATAATCTTACTATCGACTGGTAAATGGTTAATAACGCTCACGGCAGGATTATCTTTTTTTAGAATAAATTGTCCTTTGGTTTCTTCTTGAAGATACTTTTTTAGAGATGATTTTAAATCATCATATTCTTCCCTAAAATTTTCATACTCCCATTTAGTATGCTTCTTTTTAGCATCCTGCTTCATCGAAGAGATAACATTACTAAACTCAGACAGTTCGTTCTCTATATCTATCCACCCCATATTTTCTTGAAATTGCTTTCTGAGATACGAACATAAGGTAGAATCAAATTTAGGAAAAGCCGAACTCCTCATAAAATCGCCATAAGATGTCTTAAATCCCATAGATAAATCAAAGCCATTACCTACTATCAATAATGTTTCTTCTCCCATTGG	35	31	1.0	17	Capsule Intestinal Profiling (Shalon et al. 2023)	TAGGGCTTGGGTATAGGGTAAGGACCC	GLM_Capsule	True	False	TAGGGCTTGGGTATAGGGTAAGGACCC	2.6686	0.845942	1	1	12	0.0
248967	248967	GGGTCCTTACCCTATACCCAAGCCCTA	GGGTCCTTACCCTATACCCAAGCCCTAAATCCCTACCATAGGGATTAGGGATGTAACTGCCCTCCGGTGCTCGGGACCGCTACGCTCTAAGGTTGGCGGACCATCAAAGGTCTGCGCCAGATTGTGCGGGCTGGGACCGCCTTAATCATTCCTACACATTGAGCAATCAATAAATTCAATCTGATTATATGTCTGCAATTGCGTCAACTTATGTTTTGTAAGCATTTGCAACTGCCATATTAAGTTGTCATAAGATGATTGACCATAATAGTAGAAAACCAAATTCACATTACGACTATTTTCCGAGCATAGCTTTTGGAAAAAATTCTCAAAATATTGACGGTCTGTATCTCCAAGAGAGTATCCATAGAAGATAATACGCCCTGCAGAATTCAGCCAAAGCGAAAATTCTCGCGCCTTTAGACTTTGATTATAAGCTTTATATAAAAAAACATGCTCCTTTGATAACTTTGCAGAATCTTCTACGCCAAATACGATATCATCGTAAGGGGCTAAAGAACCATGAATATGCAATAGATTACTTTTTGAAGCACAAAACCGTTCCCATGTCATTCTTTCTATTATACTCGTATAATTAAAAGATATAATCTTACTATCGACTGGTAAATGGTTAATAACGCTCACGGCAGGATTATCTTTTTTTAGAATAAATTGTCCTTTGGTTTCTTCTTGAAGATACTTTTTTAGAGATGATTTTAAATCATCATATTCTTCCCTAAAATTTTCATACTCCCATTTAGTATGCTTCTTTTTAGCATCCTGCTTCATCGAAGAGATAACATTACTAAACTCAGACAGTTCGTTCTCTATATCTATCCACCCCATATTTTCTTGAAATTGCTTTCTGAGATACGAACATAAGGTAGAATCAAATTTAGGAAAAGCCGAACTCCTCATAAAATCGCCATAAGATGTCTTAAATCCCATAGATAAATCAAAGCCATTACCTACTATCAATAATGTTTCTTCTCCCATTGGTTGATAACTTTAAATAATATCAAGAATAATGTATTTTACTAAGTTAAAACCCTC	43	36	0.97561	18	Capsule Intestinal Profiling (Shalon et al. 2023)	TAGGGCTTGGGTATAGGGTAAGGACCC	GLM_Capsule	True	False	TAGGGCTTGGGTATAGGGTAAGGACCC	2.6686	0.845942	1	1	12	0.0
248968	248968	GGGTCCTTACCCTATACCCAAGCCCTA	GGGTCCTTACCCTATACCCAAGCCCTAAATCCCTACCATAGGGATTAGGGATGTAACTGCCCTCCGGTGCTCGGGACCGCTACGCTCTAAGGTTGGCGGACCATCAAAGGTCTGCGCCAGATTGTGCGGGCTGGGACCGCCTTAATCATTCCTACACATTGAGCAATCAATAAATTCAATCTGATTATATGTCTGCAATTGCGTCAACTTATGTTTTGTAAGCATTTGCAACTGCCATATTAAGTTGTCATAAGATGATTGACCATAATAGTAGAAAACCAAATTCACATTACGACTATTTTCCGAGCATAGCTTTTGGAAAAAATTCTCAAAATATTGACGGTCTGTATCTCCAAGAGAGTATCCATAGAAGATAATACGCCCTGCAGAATTCAGCCAAAGCGAAAATTCTCGCGCCTTTAGACTTTGATTATAAGCTTTATATAAAAAAACATGCTCCTTTGATAACTTTGCAGAATCTTCTACGCCAAATACGATATCATCGTAAGGGGCTAAAGAACCATGAATATGCAATAGATTACTTTTTGAAGCACAAAACCGTTCCCATGTCATTCTTTCTATTATACTCGTATAATTAAAAGATATAATCTTACTATCGACTGGTAAATGGTTAATAACGCTCACGGCAGGATTATCTTTTTTTAGAATAAATTGTCCTTTGGTTTCTTCTTGAAGATACTTTTTTAGAGATGATTTTAAATCATCATATTCTTCCCTAAAATTTTCATACTCCCATTTAGTATGCTTCTTTTTAGCATCCTGCTTCATCGAAGAGATAACATTACTAAACTCAGACAGTTCGTTCTCTATATCTATCCACCCCATATTTTCTTGAAATTGCTTTCTGAGATACGAACATAAGGTAGAATCAAATTTAGGAAAAGCCGAACTCCTCATAAAATCGCCATAAGATGTCTTAAATCCCATAGATAAATCAAAGCCATTACCTACTATCAATAATGTTTCTTCTCCCATTGGTTGATAACTTTAAATAATATCAAGAATAATGTATTTTACTAAGTTAAAACCCTCATTTACTCAGCCTAAAATGAACGCTAGCTAACTATCTTCGTTGCTGATTTCTGC	58	52	0.982143	19	Capsule Intestinal Profiling (Shalon et al. 2023)	TAGGGCTTGGGTATAGGGTAAGGACCC	GLM_Capsule	True	False	TAGGGCTTGGGTATAGGGTAAGGACCC	2.6686	0.845942	1	1	12	0.0
248969	248969	GGGTCCTTACCCTATACCCAAGCCCTA	GGGTCCTTACCCTATACCCAAGCCCTAAATCCCTACCATAGGGATTAGGGATGTAACTGCCCTCCGGTGCTCGGGACCGCTACGCTCTAAGGTTGGCGGACCATCAAAGGTCTGCGCCAGATTGTGCGGGCTGGGACCGCCTTAATCATTCCTACACATTGAGCAATCAATAAATTCAATCTGATTATATGTCTGCAATTGCGTCAACTTATGTTTTGTAAGCATTTGCAACTGCCATATTAAGTTGTCATAAGATGATTGACCATAATAGTAGAAAACCAAATTCACATTACGACTATTTTCCGAGCATAGCTTTTGGAAAAAATTCTCAAAATATTGACGGTCTGTATCTCCAAGAGAGTATCCATAGAAGATAATACGCCCTGCAGAATTCAGCCAAAGCGAAAATTCTCGCGCCTTTAGACTTTGATTATAAGCTTTATATAAAAAAACATGCTCCTTTGATAACTTTGCAGAATCTTCTACGCCAAATACGATATCATCGTAAGGGGCTAAAGAACCATGAATATGCAATAGATTACTTTTTGAAGCACAAAACCGTTCCCATGTCATTCTTTCTATTATACTCGTATAATTAAAAGATATAATCTTACTATCGACTGGTAAATGGTTAATAACGCTCACGGCAGGATTATCTTTTTTTAGAATAAATTGTCCTTTGGTTTCTTCTTGAAGATACTTTTTTAGAGATGATTTTAAATCATCATATTCTTCCCTAAAATTTTCATACTCCCATTTAGTATGCTTCTTTTTAGCATCCTGCTTCATCGAAGAGATAACATTACTAAACTCAGACAGTTCGTTCTCTATATCTATCCACCCCATATTTTCTTGAAATTGCTTTCTGAGATACGAACATAAGGTAGAATCAAATTTAGGAAAAGCCGAACTCCTCATAAAATCGCCATAAGATGTCTTAAATCCCATAGATAAATCAAAGCCATTACCTACTATCAATAATGTTTCTTCTCCCATTGGTTGATAACTTTAAATAATATCAAGAATAATGTATTTTACTAAGTTAAAACCCTCATTTACTCAGCCTAAAATGAACGCTAGCTAACTATCTTCGTTGCTGATTTCTGCACCTCTTCTTGCATCGTTTCTGCAATTTCAAAAATCAAATCTTGACATTTTTTC	93	82	0.965909	20	Capsule Intestinal Profiling (Shalon et al. 2023)	TAGGGCTTGGGTATAGGGTAAGGACCC	GLM_Capsule	True	False	TAGGGCTTGGGTATAGGGTAAGGACCC	2.6686	0.845942	1	1	12	0.0
248970	248970	GGGTCCTTACCCTATACCCAAGCCCTA	GGGTCCTTACCCTATACCCAAGCCCTAAATCCCTACCATAGGGATTAGGGATGTAACTGCCCTCCGGTGCTCGGGACCGCTACGCTCTAAGGTTGGCGGACCATCAAAGGTCTGCGCCAGATTGTGCGGGCTGGGACCGCCTTAATCATTCCTACACATTGAGCAATCAATAAATTCAATCTGATTATATGTCTGCAATTGCGTCAACTTATGTTTTGTAAGCATTTGCAACTGCCATATTAAGTTGTCATAAGATGATTGACCATAATAGTAGAAAACCAAATTCACATTACGACTATTTTCCGAGCATAGCTTTTGGAAAAAATTCTCAAAATATTGACGGTCTGTATCTCCAAGAGAGTATCCATAGAAGATAATACGCCCTGCAGAATTCAGCCAAAGCGAAAATTCTCGCGCCTTTAGACTTTGATTATAAGCTTTATATAAAAAAACATGCTCCTTTGATAACTTTGCAGAATCTTCTACGCCAAATACGATATCATCGTAAGGGGCTAAAGAACCATGAATATGCAATAGATTACTTTTTGAAGCACAAAACCGTTCCCATGTCATTCTTTCTATTATACTCGTATAATTAAAAGATATAATCTTACTATCGACTGGTAAATGGTTAATAACGCTCACGGCAGGATTATCTTTTTTTAGAATAAATTGTCCTTTGGTTTCTTCTTGAAGATACTTTTTTAGAGATGATTTTAAATCATCATATTCTTCCCTAAAATTTTCATACTCCCATTTAGTATGCTTCTTTTTAGCATCCTGCTTCATCGAAGAGATAACATTACTAAACTCAGACAGTTCGTTCTCTATATCTATCCACCCCATATTTTCTTGAAATTGCTTTCTGAGATACGAACATAAGGTAGAATCAAATTTAGGAAAAGCCGAACTCCTCATAAAATCGCCATAAGATGTCTTAAATCCCATAGATAAATCAAAGCCATTACCTACTATCAATAATGTTTCTTCTCCCATTGGTTGATAACTTTAAATAATATCAAGAATAATGTATTTTACTAAGTTAAAACCCTCATTTACTCAGCCTAAAATGAACGCTAGCTAACTATCTTCGTTGCTGATTTCTGCACCTCTTCTTGCATCGTTTCTGCAATTTCAAAAATCAAATCTTGACATTTTTTCTTAGACTTAAAATCAAGTTTTTCATAATCCTGCACTTGACAAGTAAGCTTATGA	47	40	0.97619	21	Capsule Intestinal Profiling (Shalon et al. 2023)	TAGGGCTTGGGTATAGGGTAAGGACCC	GLM_Capsule	True	False	TAGGGCTTGGGTATAGGGTAAGGACCC	2.6686	0.845942	1	1	12	0.0
248971	248971	GGGTCCTTACCCTATACCCAAGCCCTA	GGGTCCTTACCCTATACCCAAGCCCTAAATCCCTACCATAGGGATTAGGGATGTAACTGCCCTCCGGTGCTCGGGACCGCTACGCTCTAAGGTTGGCGGACCATCAAAGGTCTGCGCCAGATTGTGCGGGCTGGGACCGCCTTAATCATTCCTACACATTGAGCAATCAATAAATTCAATCTGATTATATGTCTGCAATTGCGTCAACTTATGTTTTGTAAGCATTTGCAACTGCCATATTAAGTTGTCATAAGATGATTGACCATAATAGTAGAAAACCAAATTCACATTACGACTATTTTCCGAGCATAGCTTTTGGAAAAAATTCTCAAAATATTGACGGTCTGTATCTCCAAGAGAGTATCCATAGAAGATAATACGCCCTGCAGAATTCAGCCAAAGCGAAAATTCTCGCGCCTTTAGACTTTGATTATAAGCTTTATATAAAAAAACATGCTCCTTTGATAACTTTGCAGAATCTTCTACGCCAAATACGATATCATCGTAAGGGGCTAAAGAACCATGAATATGCAATAGATTACTTTTTGAAGCACAAAACCGTTCCCATGTCATTCTTTCTATTATACTCGTATAATTAAAAGATATAATCTTACTATCGACTGGTAAATGGTTAATAACGCTCACGGCAGGATTATCTTTTTTTAGAATAAATTGTCCTTTGGTTTCTTCTTGAAGATACTTTTTTAGAGATGATTTTAAATCATCATATTCTTCCCTAAAATTTTCATACTCCCATTTAGTATGCTTCTTTTTAGCATCCTGCTTCATCGAAGAGATAACATTACTAAACTCAGACAGTTCGTTCTCTATATCTATCCACCCCATATTTTCTTGAAATTGCTTTCTGAGATACGAACATAAGGTAGAATCAAATTTAGGAAAAGCCGAACTCCTCATAAAATCGCCATAAGATGTCTTAAATCCCATAGATAAATCAAAGCCATTACCTACTATCAATAATGTTTCTTCTCCCATTGGTTGATAACTTTAAATAATATCAAGAATAATGTATTTTACTAAGTTAAAACCCTCATTTACTCAGCCTAAAATGAACGCTAGCTAACTATCTTCGTTGCTGATTTCTGCACCTCTTCTTGCATCGTTTCTGCAATTTCAAAAATCAAATCTTGACATTTTTTCTTAGACTTAAAATCAAGTTTTTCATAATCCTGCACTTGACAAGTAAGCTTATGAACCTTAAATTTAATTTCTTCACTATTGCTCATTAGATGAAAAGAAGAAGCAAAA	38	31	1.0	22	Capsule Intestinal Profiling (Shalon et al. 2023)	TAGGGCTTGGGTATAGGGTAAGGACCC	GLM_Capsule	True	False	TAGGGCTTGGGTATAGGGTAAGGACCC	2.6686	0.845942	1	1	12	0.0
248972	248972	GGGTCCTTACCCTATACCCAAGCCCTA	GGGTCCTTACCCTATACCCAAGCCCTAAATCCCTACCATAGGGATTAGGGATGTAACTGCCCTCCGGTGCTCGGGACCGCTACGCTCTAAGGTTGGCGGACCATCAAAGGTCTGCGCCAGATTGTGCGGGCTGGGACCGCCTTAATCATTCCTACACATTGAGCAATCAATAAATTCAATCTGATTATATGTCTGCAATTGCGTCAACTTATGTTTTGTAAGCATTTGCAACTGCCATATTAAGTTGTCATAAGATGATTGACCATAATAGTAGAAAACCAAATTCACATTACGACTATTTTCCGAGCATAGCTTTTGGAAAAAATTCTCAAAATATTGACGGTCTGTATCTCCAAGAGAGTATCCATAGAAGATAATACGCCCTGCAGAATTCAGCCAAAGCGAAAATTCTCGCGCCTTTAGACTTTGATTATAAGCTTTATATAAAAAAACATGCTCCTTTGATAACTTTGCAGAATCTTCTACGCCAAATACGATATCATCGTAAGGGGCTAAAGAACCATGAATATGCAATAGATTACTTTTTGAAGCACAAAACCGTTCCCATGTCATTCTTTCTATTATACTCGTATAATTAAAAGATATAATCTTACTATCGACTGGTAAATGGTTAATAACGCTCACGGCAGGATTATCTTTTTTTAGAATAAATTGTCCTTTGGTTTCTTCTTGAAGATACTTTTTTAGAGATGATTTTAAATCATCATATTCTTCCCTAAAATTTTCATACTCCCATTTAGTATGCTTCTTTTTAGCATCCTGCTTCATCGAAGAGATAACATTACTAAACTCAGACAGTTCGTTCTCTATATCTATCCACCCCATATTTTCTTGAAATTGCTTTCTGAGATACGAACATAAGGTAGAATCAAATTTAGGAAAAGCCGAACTCCTCATAAAATCGCCATAAGATGTCTTAAATCCCATAGATAAATCAAAGCCATTACCTACTATCAATAATGTTTCTTCTCCCATTGGTTGATAACTTTAAATAATATCAAGAATAATGTATTTTACTAAGTTAAAACCCTCATTTACTCAGCCTAAAATGAACGCTAGCTAACTATCTTCGTTGCTGATTTCTGCACCTCTTCTTGCATCGTTTCTGCAATTTCAAAAATCAAATCTTGACATTTTTTCTTAGACTTAAAATCAAGTTTTTCATAATCCTGCACTTGACAAGTAAGCTTATGAACCTTAAATTTAATTTCTTCACTATTGCTCATTAGATGAAAAGAAGAAGCAAAAGACATTAATACAGTAATAAAAGGCGATGTAACTGTGCTTACATCTATCCCTCGA	80	75	0.951807	23	Capsule Intestinal Profiling (Shalon et al. 2023)	TAGGGCTTGGGTATAGGGTAAGGACCC	GLM_Capsule	True	False	TAGGGCTTGGGTATAGGGTAAGGACCC	2.6686	0.845942	1	1	12	0.0
248973	248973	GGGTCCTTACCCTATACCCAAGCCCTA	GGGTCCTTACCCTATACCCAAGCCCTAAATCCCTACCATAGGGATTAGGGATGTAACTGCCCTCCGGTGCTCGGGACCGCTACGCTCTAAGGTTGGCGGACCATCAAAGGTCTGCGCCAGATTGTGCGGGCTGGGACCGCCTTAATCATTCCTACACATTGAGCAATCAATAAATTCAATCTGATTATATGTCTGCAATTGCGTCAACTTATGTTTTGTAAGCATTTGCAACTGCCATATTAAGTTGTCATAAGATGATTGACCATAATAGTAGAAAACCAAATTCACATTACGACTATTTTCCGAGCATAGCTTTTGGAAAAAATTCTCAAAATATTGACGGTCTGTATCTCCAAGAGAGTATCCATAGAAGATAATACGCCCTGCAGAATTCAGCCAAAGCGAAAATTCTCGCGCCTTTAGACTTTGATTATAAGCTTTATATAAAAAAACATGCTCCTTTGATAACTTTGCAGAATCTTCTACGCCAAATACGATATCATCGTAAGGGGCTAAAGAACCATGAATATGCAATAGATTACTTTTTGAAGCACAAAACCGTTCCCATGTCATTCTTTCTATTATACTCGTATAATTAAAAGATATAATCTTACTATCGACTGGTAAATGGTTAATAACGCTCACGGCAGGATTATCTTTTTTTAGAATAAATTGTCCTTTGGTTTCTTCTTGAAGATACTTTTTTAGAGATGATTTTAAATCATCATATTCTTCCCTAAAATTTTCATACTCCCATTTAGTATGCTTCTTTTTAGCATCCTGCTTCATCGAAGAGATAACATTACTAAACTCAGACAGTTCGTTCTCTATATCTATCCACCCCATATTTTCTTGAAATTGCTTTCTGAGATACGAACATAAGGTAGAATCAAATTTAGGAAAAGCCGAACTCCTCATAAAATCGCCATAAGATGTCTTAAATCCCATAGATAAATCAAAGCCATTACCTACTATCAATAATGTTTCTTCTCCCATTGGTTGATAACTTTAAATAATATCAAGAATAATGTATTTTACTAAGTTAAAACCCTCATTTACTCAGCCTAAAATGAACGCTAGCTAACTATCTTCGTTGCTGATTTCTGCACCTCTTCTTGCATCGTTTCTGCAATTTCAAAAATCAAATCTTGACATTTTTTCTTAGACTTAAAATCAAGTTTTTCATAATCCTGCACTTGACAAGTAAGCTTATGAACCTTAAATTTAATTTCTTCACTATTGCTCATTAGATGAAAAGAAGAAGCAAAAGACATTAATACAGTAATAAAAGGCGATGTAACTGTGCTTACATCTATCCCTCGAAACCAGTCACTTGAACGTGTCAACTTAAGAAAATGTTGGCTTTCAACAATAAAG	89	81	0.965909	24	Capsule Intestinal Profiling (Shalon et al. 2023)	TAGGGCTTGGGTATAGGGTAAGGACCC	GLM_Capsule	True	False	TAGGGCTTGGGTATAGGGTAAGGACCC	2.6686	0.845942	1	1	12	0.0
248974	248974	GGGTCCTTACCCTATACCCAAGCCCTA	GGGTCCTTACCCTATACCCAAGCCCTAAATCCCTACCATAGGGATTAGGGATGTAACTGCCCTCCGGTGCTCGGGACCGCTACGCTCTAAGGTTGGCGGACCATCAAAGGTCTGCGCCAGATTGTGCGGGCTGGGACCGCCTTAATCATTCCTACACATTGAGCAATCAATAAATTCAATCTGATTATATGTCTGCAATTGCGTCAACTTATGTTTTGTAAGCATTTGCAACTGCCATATTAAGTTGTCATAAGATGATTGACCATAATAGTAGAAAACCAAATTCACATTACGACTATTTTCCGAGCATAGCTTTTGGAAAAAATTCTCAAAATATTGACGGTCTGTATCTCCAAGAGAGTATCCATAGAAGATAATACGCCCTGCAGAATTCAGCCAAAGCGAAAATTCTCGCGCCTTTAGACTTTGATTATAAGCTTTATATAAAAAAACATGCTCCTTTGATAACTTTGCAGAATCTTCTACGCCAAATACGATATCATCGTAAGGGGCTAAAGAACCATGAATATGCAATAGATTACTTTTTGAAGCACAAAACCGTTCCCATGTCATTCTTTCTATTATACTCGTATAATTAAAAGATATAATCTTACTATCGACTGGTAAATGGTTAATAACGCTCACGGCAGGATTATCTTTTTTTAGAATAAATTGTCCTTTGGTTTCTTCTTGAAGATACTTTTTTAGAGATGATTTTAAATCATCATATTCTTCCCTAAAATTTTCATACTCCCATTTAGTATGCTTCTTTTTAGCATCCTGCTTCATCGAAGAGATAACATTACTAAACTCAGACAGTTCGTTCTCTATATCTATCCACCCCATATTTTCTTGAAATTGCTTTCTGAGATACGAACATAAGGTAGAATCAAATTTAGGAAAAGCCGAACTCCTCATAAAATCGCCATAAGATGTCTTAAATCCCATAGATAAATCAAAGCCATTACCTACTATCAATAATGTTTCTTCTCCCATTGGTTGATAACTTTAAATAATATCAAGAATAATGTATTTTACTAAGTTAAAACCCTCATTTACTCAGCCTAAAATGAACGCTAGCTAACTATCTTCGTTGCTGATTTCTGCACCTCTTCTTGCATCGTTTCTGCAATTTCAAAAATCAAATCTTGACATTTTTTCTTAGACTTAAAATCAAGTTTTTCATAATCCTGCACTTGACAAGTAAGCTTATGAACCTTAAATTTAATTTCTTCACTATTGCTCATTAGATGAAAAGAAGAAGCAAAAGACATTAATACAGTAATAAAAGGCGATGTAACTGTGCTTACATCTATCCCTCGAAACCAGTCACTTGAACGTGTCAACTTAAGAAAATGTTGGCTTTCAACAATAAAGTTGCTGGTCAAACTTTTTAAATCAATAGTGTCTTTTAGCATGCACGCCTCTGTT	60	54	1.0	25	Capsule Intestinal Profiling (Shalon et al. 2023)	TAGGGCTTGGGTATAGGGTAAGGACCC	GLM_Capsule	True	False	TAGGGCTTGGGTATAGGGTAAGGACCC	2.6686	0.845942	1	1	12	0.0
248975	248975	GGGTCCTTACCCTATACCCAAGCCCTA	GGGTCCTTACCCTATACCCAAGCCCTAAATCCCTACCATAGGGATTAGGGATGTAACTGCCCTCCGGTGCTCGGGACCGCTACGCTCTAAGGTTGGCGGACCATCAAAGGTCTGCGCCAGATTGTGCGGGCTGGGACCGCCTTAATCATTCCTACACATTGAGCAATCAATAAATTCAATCTGATTATATGTCTGCAATTGCGTCAACTTATGTTTTGTAAGCATTTGCAACTGCCATATTAAGTTGTCATAAGATGATTGACCATAATAGTAGAAAACCAAATTCACATTACGACTATTTTCCGAGCATAGCTTTTGGAAAAAATTCTCAAAATATTGACGGTCTGTATCTCCAAGAGAGTATCCATAGAAGATAATACGCCCTGCAGAATTCAGCCAAAGCGAAAATTCTCGCGCCTTTAGACTTTGATTATAAGCTTTATATAAAAAAACATGCTCCTTTGATAACTTTGCAGAATCTTCTACGCCAAATACGATATCATCGTAAGGGGCTAAAGAACCATGAATATGCAATAGATTACTTTTTGAAGCACAAAACCGTTCCCATGTCATTCTTTCTATTATACTCGTATAATTAAAAGATATAATCTTACTATCGACTGGTAAATGGTTAATAACGCTCACGGCAGGATTATCTTTTTTTAGAATAAATTGTCCTTTGGTTTCTTCTTGAAGATACTTTTTTAGAGATGATTTTAAATCATCATATTCTTCCCTAAAATTTTCATACTCCCATTTAGTATGCTTCTTTTTAGCATCCTGCTTCATCGAAGAGATAACATTACTAAACTCAGACAGTTCGTTCTCTATATCTATCCACCCCATATTTTCTTGAAATTGCTTTCTGAGATACGAACATAAGGTAGAATCAAATTTAGGAAAAGCCGAACTCCTCATAAAATCGCCATAAGATGTCTTAAATCCCATAGATAAATCAAAGCCATTACCTACTATCAATAATGTTTCTTCTCCCATTGGTTGATAACTTTAAATAATATCAAGAATAATGTATTTTACTAAGTTAAAACCCTCATTTACTCAGCCTAAAATGAACGCTAGCTAACTATCTTCGTTGCTGATTTCTGCACCTCTTCTTGCATCGTTTCTGCAATTTCAAAAATCAAATCTTGACATTTTTTCTTAGACTTAAAATCAAGTTTTTCATAATCCTGCACTTGACAAGTAAGCTTATGAACCTTAAATTTAATTTCTTCACTATTGCTCATTAGATGAAAAGAAGAAGCAAAAGACATTAATACAGTAATAAAAGGCGATGTAACTGTGCTTACATCTATCCCTCGAAACCAGTCACTTGAACGTGTCAACTTAAGAAAATGTTGGCTTTCAACAATAAAGTTGCTGGTCAAACTTTTTAAATCAATAGTGTCTTTTAGCATGCACGCCTCTGTTTTATATTGTTTTGCTTTCTTGGCTGATTTGAAAGAAAGCACAGAACAGAAGATT	20	16	1.0	26	Capsule Intestinal Profiling (Shalon et al. 2023)	TAGGGCTTGGGTATAGGGTAAGGACCC	GLM_Capsule	True	False	TAGGGCTTGGGTATAGGGTAAGGACCC	2.6686	0.845942	1	1	12	0.0
248976	248976	GGGTCCTTACCCTATACCCAAGCCCTA	GGGTCCTTACCCTATACCCAAGCCCTAAATCCCTACCATAGGGATTAGGGATGTAACTGCCCTCCGGTGCTCGGGACCGCTACGCTCTAAGGTTGGCGGACCATCAAAGGTCTGCGCCAGATTGTGCGGGCTGGGACCGCCTTAATCATTCCTACACATTGAGCAATCAATAAATTCAATCTGATTATATGTCTGCAATTGCGTCAACTTATGTTTTGTAAGCATTTGCAACTGCCATATTAAGTTGTCATAAGATGATTGACCATAATAGTAGAAAACCAAATTCACATTACGACTATTTTCCGAGCATAGCTTTTGGAAAAAATTCTCAAAATATTGACGGTCTGTATCTCCAAGAGAGTATCCATAGAAGATAATACGCCCTGCAGAATTCAGCCAAAGCGAAAATTCTCGCGCCTTTAGACTTTGATTATAAGCTTTATATAAAAAAACATGCTCCTTTGATAACTTTGCAGAATCTTCTACGCCAAATACGATATCATCGTAAGGGGCTAAAGAACCATGAATATGCAATAGATTACTTTTTGAAGCACAAAACCGTTCCCATGTCATTCTTTCTATTATACTCGTATAATTAAAAGATATAATCTTACTATCGACTGGTAAATGGTTAATAACGCTCACGGCAGGATTATCTTTTTTTAGAATAAATTGTCCTTTGGTTTCTTCTTGAAGATACTTTTTTAGAGATGATTTTAAATCATCATATTCTTCCCTAAAATTTTCATACTCCCATTTAGTATGCTTCTTTTTAGCATCCTGCTTCATCGAAGAGATAACATTACTAAACTCAGACAGTTCGTTCTCTATATCTATCCACCCCATATTTTCTTGAAATTGCTTTCTGAGATACGAACATAAGGTAGAATCAAATTTAGGAAAAGCCGAACTCCTCATAAAATCGCCATAAGATGTCTTAAATCCCATAGATAAATCAAAGCCATTACCTACTATCAATAATGTTTCTTCTCCCATTGGTTGATAACTTTAAATAATATCAAGAATAATGTATTTTACTAAGTTAAAACCCTCATTTACTCAGCCTAAAATGAACGCTAGCTAACTATCTTCGTTGCTGATTTCTGCACCTCTTCTTGCATCGTTTCTGCAATTTCAAAAATCAAATCTTGACATTTTTTCTTAGACTTAAAATCAAGTTTTTCATAATCCTGCACTTGACAAGTAAGCTTATGAACCTTAAATTTAATTTCTTCACTATTGCTCATTAGATGAAAAGAAGAAGCAAAAGACATTAATACAGTAATAAAAGGCGATGTAACTGTGCTTACATCTATCCCTCGAAACCAGTCACTTGAACGTGTCAACTTAAGAAAATGTTGGCTTTCAACAATAAAGTTGCTGGTCAAACTTTTTAAATCAATAGTGTCTTTTAGCATGCACGCCTCTGTTTTATATTGTTTTGCTTTCTTGGCTGATTTGAAAGAAAGCACAGAACAGAAGATTGATATAACAGTTACAACAATTGAAACAATAGTAAAGATAAGATTCACATTATCT	45	41	1.0	27	Capsule Intestinal Profiling (Shalon et al. 2023)	TAGGGCTTGGGTATAGGGTAAGGACCC	GLM_Capsule	True	False	TAGGGCTTGGGTATAGGGTAAGGACCC	2.6686	0.845942	1	1	12	0.0
248977	248977	GGGTCCTTACCCTATACCCAAGCCCTA	GGGTCCTTACCCTATACCCAAGCCCTAAATCCCTACCATAGGGATTAGGGATGTAACTGCCCTCCGGTGCTCGGGACCGCTACGCTCTAAGGTTGGCGGACCATCAAAGGTCTGCGCCAGATTGTGCGGGCTGGGACCGCCTTAATCATTCCTACACATTGAGCAATCAATAAATTCAATCTGATTATATGTCTGCAATTGCGTCAACTTATGTTTTGTAAGCATTTGCAACTGCCATATTAAGTTGTCATAAGATGATTGACCATAATAGTAGAAAACCAAATTCACATTACGACTATTTTCCGAGCATAGCTTTTGGAAAAAATTCTCAAAATATTGACGGTCTGTATCTCCAAGAGAGTATCCATAGAAGATAATACGCCCTGCAGAATTCAGCCAAAGCGAAAATTCTCGCGCCTTTAGACTTTGATTATAAGCTTTATATAAAAAAACATGCTCCTTTGATAACTTTGCAGAATCTTCTACGCCAAATACGATATCATCGTAAGGGGCTAAAGAACCATGAATATGCAATAGATTACTTTTTGAAGCACAAAACCGTTCCCATGTCATTCTTTCTATTATACTCGTATAATTAAAAGATATAATCTTACTATCGACTGGTAAATGGTTAATAACGCTCACGGCAGGATTATCTTTTTTTAGAATAAATTGTCCTTTGGTTTCTTCTTGAAGATACTTTTTTAGAGATGATTTTAAATCATCATATTCTTCCCTAAAATTTTCATACTCCCATTTAGTATGCTTCTTTTTAGCATCCTGCTTCATCGAAGAGATAACATTACTAAACTCAGACAGTTCGTTCTCTATATCTATCCACCCCATATTTTCTTGAAATTGCTTTCTGAGATACGAACATAAGGTAGAATCAAATTTAGGAAAAGCCGAACTCCTCATAAAATCGCCATAAGATGTCTTAAATCCCATAGATAAATCAAAGCCATTACCTACTATCAATAATGTTTCTTCTCCCATTGGTTGATAACTTTAAATAATATCAAGAATAATGTATTTTACTAAGTTAAAACCCTCATTTACTCAGCCTAAAATGAACGCTAGCTAACTATCTTCGTTGCTGATTTCTGCACCTCTTCTTGCATCGTTTCTGCAATTTCAAAAATCAAATCTTGACATTTTTTCTTAGACTTAAAATCAAGTTTTTCATAATCCTGCACTTGACAAGTAAGCTTATGAACCTTAAATTTAATTTCTTCACTATTGCTCATTAGATGAAAAGAAGAAGCAAAAGACATTAATACAGTAATAAAAGGCGATGTAACTGTGCTTACATCTATCCCTCGAAACCAGTCACTTGAACGTGTCAACTTAAGAAAATGTTGGCTTTCAACAATAAAGTTGCTGGTCAAACTTTTTAAATCAATAGTGTCTTTTAGCATGCACGCCTCTGTTTTATATTGTTTTGCTTTCTTGGCTGATTTGAAAGAAAGCACAGAACAGAAGATTGATATAACAGTTACAACAATTGAAACAATAGTAAAGATAAGATTCACATTATCTATGTTCATCATAATATTCAAGTAAATCCAGATGAGACTCCAATTTTACCTCCAT	44	39	0.97561	28	Capsule Intestinal Profiling (Shalon et al. 2023)	TAGGGCTTGGGTATAGGGTAAGGACCC	GLM_Capsule	True	False	TAGGGCTTGGGTATAGGGTAAGGACCC	2.6686	0.845942	1	1	12	0.0
248978	248978	GGGTCCTTACCCTATACCCAAGCCCTA	GGGTCCTTACCCTATACCCAAGCCCTAAATCCCTACCATAGGGATTAGGGATGTAACTGCCCTCCGGTGCTCGGGACCGCTACGCTCTAAGGTTGGCGGACCATCAAAGGTCTGCGCCAGATTGTGCGGGCTGGGACCGCCTTAATCATTCCTACACATTGAGCAATCAATAAATTCAATCTGATTATATGTCTGCAATTGCGTCAACTTATGTTTTGTAAGCATTTGCAACTGCCATATTAAGTTGTCATAAGATGATTGACCATAATAGTAGAAAACCAAATTCACATTACGACTATTTTCCGAGCATAGCTTTTGGAAAAAATTCTCAAAATATTGACGGTCTGTATCTCCAAGAGAGTATCCATAGAAGATAATACGCCCTGCAGAATTCAGCCAAAGCGAAAATTCTCGCGCCTTTAGACTTTGATTATAAGCTTTATATAAAAAAACATGCTCCTTTGATAACTTTGCAGAATCTTCTACGCCAAATACGATATCATCGTAAGGGGCTAAAGAACCATGAATATGCAATAGATTACTTTTTGAAGCACAAAACCGTTCCCATGTCATTCTTTCTATTATACTCGTATAATTAAAAGATATAATCTTACTATCGACTGGTAAATGGTTAATAACGCTCACGGCAGGATTATCTTTTTTTAGAATAAATTGTCCTTTGGTTTCTTCTTGAAGATACTTTTTTAGAGATGATTTTAAATCATCATATTCTTCCCTAAAATTTTCATACTCCCATTTAGTATGCTTCTTTTTAGCATCCTGCTTCATCGAAGAGATAACATTACTAAACTCAGACAGTTCGTTCTCTATATCTATCCACCCCATATTTTCTTGAAATTGCTTTCTGAGATACGAACATAAGGTAGAATCAAATTTAGGAAAAGCCGAACTCCTCATAAAATCGCCATAAGATGTCTTAAATCCCATAGATAAATCAAAGCCATTACCTACTATCAATAATGTTTCTTCTCCCATTGGTTGATAACTTTAAATAATATCAAGAATAATGTATTTTACTAAGTTAAAACCCTCATTTACTCAGCCTAAAATGAACGCTAGCTAACTATCTTCGTTGCTGATTTCTGCACCTCTTCTTGCATCGTTTCTGCAATTTCAAAAATCAAATCTTGACATTTTTTCTTAGACTTAAAATCAAGTTTTTCATAATCCTGCACTTGACAAGTAAGCTTATGAACCTTAAATTTAATTTCTTCACTATTGCTCATTAGATGAAAAGAAGAAGCAAAAGACATTAATACAGTAATAAAAGGCGATGTAACTGTGCTTACATCTATCCCTCGAAACCAGTCACTTGAACGTGTCAACTTAAGAAAATGTTGGCTTTCAACAATAAAGTTGCTGGTCAAACTTTTTAAATCAATAGTGTCTTTTAGCATGCACGCCTCTGTTTTATATTGTTTTGCTTTCTTGGCTGATTTGAAAGAAAGCACAGAACAGAAGATTGATATAACAGTTACAACAATTGAAACAATAGTAAAGATAAGATTCACATTATCTATGTTCATCATAATATTCAAGTAAATCCAGATGAGACTCCAATTTTACCTCCATATTATCAATTGTATCATCATCCCATTTACTGGTCTCTTTTAGATATTTGCCAAA	75	71	1.0	29	Capsule Intestinal Profiling (Shalon et al. 2023)	TAGGGCTTGGGTATAGGGTAAGGACCC	GLM_Capsule	True	False	TAGGGCTTGGGTATAGGGTAAGGACCC	2.6686	0.845942	1	1	12	0.0
248979	248979	GGGTCCTTACCCTATACCCAAGCCCTA	GGGTCCTTACCCTATACCCAAGCCCTAAATCCCTACCATAGGGATTAGGGATGTAACTGCCCTCCGGTGCTCGGGACCGCTACGCTCTAAGGTTGGCGGACCATCAAAGGTCTGCGCCAGATTGTGCGGGCTGGGACCGCCTTAATCATTCCTACACATTGAGCAATCAATAAATTCAATCTGATTATATGTCTGCAATTGCGTCAACTTATGTTTTGTAAGCATTTGCAACTGCCATATTAAGTTGTCATAAGATGATTGACCATAATAGTAGAAAACCAAATTCACATTACGACTATTTTCCGAGCATAGCTTTTGGAAAAAATTCTCAAAATATTGACGGTCTGTATCTCCAAGAGAGTATCCATAGAAGATAATACGCCCTGCAGAATTCAGCCAAAGCGAAAATTCTCGCGCCTTTAGACTTTGATTATAAGCTTTATATAAAAAAACATGCTCCTTTGATAACTTTGCAGAATCTTCTACGCCAAATACGATATCATCGTAAGGGGCTAAAGAACCATGAATATGCAATAGATTACTTTTTGAAGCACAAAACCGTTCCCATGTCATTCTTTCTATTATACTCGTATAATTAAAAGATATAATCTTACTATCGACTGGTAAATGGTTAATAACGCTCACGGCAGGATTATCTTTTTTTAGAATAAATTGTCCTTTGGTTTCTTCTTGAAGATACTTTTTTAGAGATGATTTTAAATCATCATATTCTTCCCTAAAATTTTCATACTCCCATTTAGTATGCTTCTTTTTAGCATCCTGCTTCATCGAAGAGATAACATTACTAAACTCAGACAGTTCGTTCTCTATATCTATCCACCCCATATTTTCTTGAAATTGCTTTCTGAGATACGAACATAAGGTAGAATCAAATTTAGGAAAAGCCGAACTCCTCATAAAATCGCCATAAGATGTCTTAAATCCCATAGATAAATCAAAGCCATTACCTACTATCAATAATGTTTCTTCTCCCATTGGTTGATAACTTTAAATAATATCAAGAATAATGTATTTTACTAAGTTAAAACCCTCATTTACTCAGCCTAAAATGAACGCTAGCTAACTATCTTCGTTGCTGATTTCTGCACCTCTTCTTGCATCGTTTCTGCAATTTCAAAAATCAAATCTTGACATTTTTTCTTAGACTTAAAATCAAGTTTTTCATAATCCTGCACTTGACAAGTAAGCTTATGAACCTTAAATTTAATTTCTTCACTATTGCTCATTAGATGAAAAGAAGAAGCAAAAGACATTAATACAGTAATAAAAGGCGATGTAACTGTGCTTACATCTATCCCTCGAAACCAGTCACTTGAACGTGTCAACTTAAGAAAATGTTGGCTTTCAACAATAAAGTTGCTGGTCAAACTTTTTAAATCAATAGTGTCTTTTAGCATGCACGCCTCTGTTTTATATTGTTTTGCTTTCTTGGCTGATTTGAAAGAAAGCACAGAACAGAAGATTGATATAACAGTTACAACAATTGAAACAATAGTAAAGATAAGATTCACATTATCTATGTTCATCATAATATTCAAGTAAATCCAGATGAGACTCCAATTTTACCTCCATATTATCAATTGTATCATCATCCCATTTACTGGTCTCTTTTAGATATTTGCCAAAAATATCTAATGAGAGCCGCTCCTCATTACGATGCAAACTGATAACAAAGTCATA	71	65	0.985075	30	Capsule Intestinal Profiling (Shalon et al. 2023)	TAGGGCTTGGGTATAGGGTAAGGACCC	GLM_Capsule	True	False	TAGGGCTTGGGTATAGGGTAAGGACCC	2.6686	0.845942	1	1	12	0.0
248980	248980	GGGTCCTTACCCTATACCCAAGCCCTA	GGGTCCTTACCCTATACCCAAGCCCTAAATCCCTACCATAGGGATTAGGGATGTAACTGCCCTCCGGTGCTCGGGACCGCTACGCTCTAAGGTTGGCGGACCATCAAAGGTCTGCGCCAGATTGTGCGGGCTGGGACCGCCTTAATCATTCCTACACATTGAGCAATCAATAAATTCAATCTGATTATATGTCTGCAATTGCGTCAACTTATGTTTTGTAAGCATTTGCAACTGCCATATTAAGTTGTCATAAGATGATTGACCATAATAGTAGAAAACCAAATTCACATTACGACTATTTTCCGAGCATAGCTTTTGGAAAAAATTCTCAAAATATTGACGGTCTGTATCTCCAAGAGAGTATCCATAGAAGATAATACGCCCTGCAGAATTCAGCCAAAGCGAAAATTCTCGCGCCTTTAGACTTTGATTATAAGCTTTATATAAAAAAACATGCTCCTTTGATAACTTTGCAGAATCTTCTACGCCAAATACGATATCATCGTAAGGGGCTAAAGAACCATGAATATGCAATAGATTACTTTTTGAAGCACAAAACCGTTCCCATGTCATTCTTTCTATTATACTCGTATAATTAAAAGATATAATCTTACTATCGACTGGTAAATGGTTAATAACGCTCACGGCAGGATTATCTTTTTTTAGAATAAATTGTCCTTTGGTTTCTTCTTGAAGATACTTTTTTAGAGATGATTTTAAATCATCATATTCTTCCCTAAAATTTTCATACTCCCATTTAGTATGCTTCTTTTTAGCATCCTGCTTCATCGAAGAGATAACATTACTAAACTCAGACAGTTCGTTCTCTATATCTATCCACCCCATATTTTCTTGAAATTGCTTTCTGAGATACGAACATAAGGTAGAATCAAATTTAGGAAAAGCCGAACTCCTCATAAAATCGCCATAAGATGTCTTAAATCCCATAGATAAATCAAAGCCATTACCTACTATCAATAATGTTTCTTCTCCCATTGGTTGATAACTTTAAATAATATCAAGAATAATGTATTTTACTAAGTTAAAACCCTCATTTACTCAGCCTAAAATGAACGCTAGCTAACTATCTTCGTTGCTGATTTCTGCACCTCTTCTTGCATCGTTTCTGCAATTTCAAAAATCAAATCTTGACATTTTTTCTTAGACTTAAAATCAAGTTTTTCATAATCCTGCACTTGACAAGTAAGCTTATGAACCTTAAATTTAATTTCTTCACTATTGCTCATTAGATGAAAAGAAGAAGCAAAAGACATTAATACAGTAATAAAAGGCGATGTAACTGTGCTTACATCTATCCCTCGAAACCAGTCACTTGAACGTGTCAACTTAAGAAAATGTTGGCTTTCAACAATAAAGTTGCTGGTCAAACTTTTTAAATCAATAGTGTCTTTTAGCATGCACGCCTCTGTTTTATATTGTTTTGCTTTCTTGGCTGATTTGAAAGAAAGCACAGAACAGAAGATTGATATAACAGTTACAACAATTGAAACAATAGTAAAGATAAGATTCACATTATCTATGTTCATCATAATATTCAAGTAAATCCAGATGAGACTCCAATTTTACCTCCATATTATCAATTGTATCATCATCCCATTTACTGGTCTCTTTTAGATATTTGCCAAAAATATCTAATGAGAGCCGCTCCTCATTACGATGCAAACTGATAACAAAGTCATACCAACGCTTTAAGTCATTAGGATGACCAGATAGAGGATAGCCATCCAGCCATAG	60	55	0.982456	31	Capsule Intestinal Profiling (Shalon et al. 2023)	TAGGGCTTGGGTATAGGGTAAGGACCC	GLM_Capsule	True	False	TAGGGCTTGGGTATAGGGTAAGGACCC	2.6686	0.845942	1	1	12	0.0
248981	248981	GGGTCCTTACCCTATACCCAAGCCCTA	GGGTCCTTACCCTATACCCAAGCCCTAAATCCCTACCATAGGGATTAGGGATGTAACTGCCCTCCGGTGCTCGGGACCGCTACGCTCTAAGGTTGGCGGACCATCAAAGGTCTGCGCCAGATTGTGCGGGCTGGGACCGCCTTAATCATTCCTACACATTGAGCAATCAATAAATTCAATCTGATTATATGTCTGCAATTGCGTCAACTTATGTTTTGTAAGCATTTGCAACTGCCATATTAAGTTGTCATAAGATGATTGACCATAATAGTAGAAAACCAAATTCACATTACGACTATTTTCCGAGCATAGCTTTTGGAAAAAATTCTCAAAATATTGACGGTCTGTATCTCCAAGAGAGTATCCATAGAAGATAATACGCCCTGCAGAATTCAGCCAAAGCGAAAATTCTCGCGCCTTTAGACTTTGATTATAAGCTTTATATAAAAAAACATGCTCCTTTGATAACTTTGCAGAATCTTCTACGCCAAATACGATATCATCGTAAGGGGCTAAAGAACCATGAATATGCAATAGATTACTTTTTGAAGCACAAAACCGTTCCCATGTCATTCTTTCTATTATACTCGTATAATTAAAAGATATAATCTTACTATCGACTGGTAAATGGTTAATAACGCTCACGGCAGGATTATCTTTTTTTAGAATAAATTGTCCTTTGGTTTCTTCTTGAAGATACTTTTTTAGAGATGATTTTAAATCATCATATTCTTCCCTAAAATTTTCATACTCCCATTTAGTATGCTTCTTTTTAGCATCCTGCTTCATCGAAGAGATAACATTACTAAACTCAGACAGTTCGTTCTCTATATCTATCCACCCCATATTTTCTTGAAATTGCTTTCTGAGATACGAACATAAGGTAGAATCAAATTTAGGAAAAGCCGAACTCCTCATAAAATCGCCATAAGATGTCTTAAATCCCATAGATAAATCAAAGCCATTACCTACTATCAATAATGTTTCTTCTCCCATTGGTTGATAACTTTAAATAATATCAAGAATAATGTATTTTACTAAGTTAAAACCCTCATTTACTCAGCCTAAAATGAACGCTAGCTAACTATCTTCGTTGCTGATTTCTGCACCTCTTCTTGCATCGTTTCTGCAATTTCAAAAATCAAATCTTGACATTTTTTCTTAGACTTAAAATCAAGTTTTTCATAATCCTGCACTTGACAAGTAAGCTTATGAACCTTAAATTTAATTTCTTCACTATTGCTCATTAGATGAAAAGAAGAAGCAAAAGACATTAATACAGTAATAAAAGGCGATGTAACTGTGCTTACATCTATCCCTCGAAACCAGTCACTTGAACGTGTCAACTTAAGAAAATGTTGGCTTTCAACAATAAAGTTGCTGGTCAAACTTTTTAAATCAATAGTGTCTTTTAGCATGCACGCCTCTGTTTTATATTGTTTTGCTTTCTTGGCTGATTTGAAAGAAAGCACAGAACAGAAGATTGATATAACAGTTACAACAATTGAAACAATAGTAAAGATAAGATTCACATTATCTATGTTCATCATAATATTCAAGTAAATCCAGATGAGACTCCAATTTTACCTCCATATTATCAATTGTATCATCATCCCATTTACTGGTCTCTTTTAGATATTTGCCAAAAATATCTAATGAGAGCCGCTCCTCATTACGATGCAAACTGATAACAAAGTCATACCAACGCTTTAAGTCATTAGGATGACCAGATAGAGGATAGCCATCCAGCCATAGTCTAAGAGAAGGATATGATTTCGGAATAATATCTTCTATAGAATATTCTTCAGA	55	51	0.981132	32	Capsule Intestinal Profiling (Shalon et al. 2023)	TAGGGCTTGGGTATAGGGTAAGGACCC	GLM_Capsule	True	False	TAGGGCTTGGGTATAGGGTAAGGACCC	2.6686	0.845942	1	1	12	0.0
248982	248982	GGGTCCTTACCCTATACCCAAGCCCTA	GGGTCCTTACCCTATACCCAAGCCCTAAATCCCTACCATAGGGATTAGGGATGTAACTGCCCTCCGGTGCTCGGGACCGCTACGCTCTAAGGTTGGCGGACCATCAAAGGTCTGCGCCAGATTGTGCGGGCTGGGACCGCCTTAATCATTCCTACACATTGAGCAATCAATAAATTCAATCTGATTATATGTCTGCAATTGCGTCAACTTATGTTTTGTAAGCATTTGCAACTGCCATATTAAGTTGTCATAAGATGATTGACCATAATAGTAGAAAACCAAATTCACATTACGACTATTTTCCGAGCATAGCTTTTGGAAAAAATTCTCAAAATATTGACGGTCTGTATCTCCAAGAGAGTATCCATAGAAGATAATACGCCCTGCAGAATTCAGCCAAAGCGAAAATTCTCGCGCCTTTAGACTTTGATTATAAGCTTTATATAAAAAAACATGCTCCTTTGATAACTTTGCAGAATCTTCTACGCCAAATACGATATCATCGTAAGGGGCTAAAGAACCATGAATATGCAATAGATTACTTTTTGAAGCACAAAACCGTTCCCATGTCATTCTTTCTATTATACTCGTATAATTAAAAGATATAATCTTACTATCGACTGGTAAATGGTTAATAACGCTCACGGCAGGATTATCTTTTTTTAGAATAAATTGTCCTTTGGTTTCTTCTTGAAGATACTTTTTTAGAGATGATTTTAAATCATCATATTCTTCCCTAAAATTTTCATACTCCCATTTAGTATGCTTCTTTTTAGCATCCTGCTTCATCGAAGAGATAACATTACTAAACTCAGACAGTTCGTTCTCTATATCTATCCACCCCATATTTTCTTGAAATTGCTTTCTGAGATACGAACATAAGGTAGAATCAAATTTAGGAAAAGCCGAACTCCTCATAAAATCGCCATAAGATGTCTTAAATCCCATAGATAAATCAAAGCCATTACCTACTATCAATAATGTTTCTTCTCCCATTGGTTGATAACTTTAAATAATATCAAGAATAATGTATTTTACTAAGTTAAAACCCTCATTTACTCAGCCTAAAATGAACGCTAGCTAACTATCTTCGTTGCTGATTTCTGCACCTCTTCTTGCATCGTTTCTGCAATTTCAAAAATCAAATCTTGACATTTTTTCTTAGACTTAAAATCAAGTTTTTCATAATCCTGCACTTGACAAGTAAGCTTATGAACCTTAAATTTAATTTCTTCACTATTGCTCATTAGATGAAAAGAAGAAGCAAAAGACATTAATACAGTAATAAAAGGCGATGTAACTGTGCTTACATCTATCCCTCGAAACCAGTCACTTGAACGTGTCAACTTAAGAAAATGTTGGCTTTCAACAATAAAGTTGCTGGTCAAACTTTTTAAATCAATAGTGTCTTTTAGCATGCACGCCTCTGTTTTATATTGTTTTGCTTTCTTGGCTGATTTGAAAGAAAGCACAGAACAGAAGATTGATATAACAGTTACAACAATTGAAACAATAGTAAAGATAAGATTCACATTATCTATGTTCATCATAATATTCAAGTAAATCCAGATGAGACTCCAATTTTACCTCCATATTATCAATTGTATCATCATCCCATTTACTGGTCTCTTTTAGATATTTGCCAAAAATATCTAATGAGAGCCGCTCCTCATTACGATGCAAACTGATAACAAAGTCATACCAACGCTTTAAGTCATTAGGATGACCAGATAGAGGATAGCCATCCAGCCATAGTCTAAGAGAAGGATATGATTTCGGAATAATATCTTCTATAGAATATTCTTCAGATGTTTCTTCTACCTTGAATTTTCCATCTTTGCACAAAGAATCCAGAACGTCTTT	76	70	0.986111	33	Capsule Intestinal Profiling (Shalon et al. 2023)	TAGGGCTTGGGTATAGGGTAAGGACCC	GLM_Capsule	True	False	TAGGGCTTGGGTATAGGGTAAGGACCC	2.6686	0.845942	1	1	12	0.0
248983	248983	GGGTCCTTACCCTATACCCAAGCCCTA	GGGTCCTTACCCTATACCCAAGCCCTAAATCCCTACCATAGGGATTAGGGATGTAACTGCCCTCCGGTGCTCGGGACCGCTACGCTCTAAGGTTGGCGGACCATCAAAGGTCTGCGCCAGATTGTGCGGGCTGGGACCGCCTTAATCATTCCTACACATTGAGCAATCAATAAATTCAATCTGATTATATGTCTGCAATTGCGTCAACTTATGTTTTGTAAGCATTTGCAACTGCCATATTAAGTTGTCATAAGATGATTGACCATAATAGTAGAAAACCAAATTCACATTACGACTATTTTCCGAGCATAGCTTTTGGAAAAAATTCTCAAAATATTGACGGTCTGTATCTCCAAGAGAGTATCCATAGAAGATAATACGCCCTGCAGAATTCAGCCAAAGCGAAAATTCTCGCGCCTTTAGACTTTGATTATAAGCTTTATATAAAAAAACATGCTCCTTTGATAACTTTGCAGAATCTTCTACGCCAAATACGATATCATCGTAAGGGGCTAAAGAACCATGAATATGCAATAGATTACTTTTTGAAGCACAAAACCGTTCCCATGTCATTCTTTCTATTATACTCGTATAATTAAAAGATATAATCTTACTATCGACTGGTAAATGGTTAATAACGCTCACGGCAGGATTATCTTTTTTTAGAATAAATTGTCCTTTGGTTTCTTCTTGAAGATACTTTTTTAGAGATGATTTTAAATCATCATATTCTTCCCTAAAATTTTCATACTCCCATTTAGTATGCTTCTTTTTAGCATCCTGCTTCATCGAAGAGATAACATTACTAAACTCAGACAGTTCGTTCTCTATATCTATCCACCCCATATTTTCTTGAAATTGCTTTCTGAGATACGAACATAAGGTAGAATCAAATTTAGGAAAAGCCGAACTCCTCATAAAATCGCCATAAGATGTCTTAAATCCCATAGATAAATCAAAGCCATTACCTACTATCAATAATGTTTCTTCTCCCATTGGTTGATAACTTTAAATAATATCAAGAATAATGTATTTTACTAAGTTAAAACCCTCATTTACTCAGCCTAAAATGAACGCTAGCTAACTATCTTCGTTGCTGATTTCTGCACCTCTTCTTGCATCGTTTCTGCAATTTCAAAAATCAAATCTTGACATTTTTTCTTAGACTTAAAATCAAGTTTTTCATAATCCTGCACTTGACAAGTAAGCTTATGAACCTTAAATTTAATTTCTTCACTATTGCTCATTAGATGAAAAGAAGAAGCAAAAGACATTAATACAGTAATAAAAGGCGATGTAACTGTGCTTACATCTATCCCTCGAAACCAGTCACTTGAACGTGTCAACTTAAGAAAATGTTGGCTTTCAACAATAAAGTTGCTGGTCAAACTTTTTAAATCAATAGTGTCTTTTAGCATGCACGCCTCTGTTTTATATTGTTTTGCTTTCTTGGCTGATTTGAAAGAAAGCACAGAACAGAAGATTGATATAACAGTTACAACAATTGAAACAATAGTAAAGATAAGATTCACATTATCTATGTTCATCATAATATTCAAGTAAATCCAGATGAGACTCCAATTTTACCTCCATATTATCAATTGTATCATCATCCCATTTACTGGTCTCTTTTAGATATTTGCCAAAAATATCTAATGAGAGCCGCTCCTCATTACGATGCAAACTGATAACAAAGTCATACCAACGCTTTAAGTCATTAGGATGACCAGATAGAGGATAGCCATCCAGCCATAGTCTAAGAGAAGGATATGATTTCGGAATAATATCTTCTATAGAATATTCTTCAGATGTTTCTTCTACCTTGAATTTTCCATCTTTGCACAAAGAATCCAGAACGTCTTTTCTAAAAGCATCTAGAATTTGATTGTACACTTCGATATCAATATGTGTCACGCC	66	59	1.0	34	Capsule Intestinal Profiling (Shalon et al. 2023)	TAGGGCTTGGGTATAGGGTAAGGACCC	GLM_Capsule	True	False	TAGGGCTTGGGTATAGGGTAAGGACCC	2.6686	0.845942	1	1	12	0.0
248984	248984	GGGTCCTTACCCTATACCCAAGCCCTA	GGGTCCTTACCCTATACCCAAGCCCTAAATCCCTACCATAGGGATTAGGGATGTAACTGCCCTCCGGTGCTCGGGACCGCTACGCTCTAAGGTTGGCGGACCATCAAAGGTCTGCGCCAGATTGTGCGGGCTGGGACCGCCTTAATCATTCCTACACATTGAGCAATCAATAAATTCAATCTGATTATATGTCTGCAATTGCGTCAACTTATGTTTTGTAAGCATTTGCAACTGCCATATTAAGTTGTCATAAGATGATTGACCATAATAGTAGAAAACCAAATTCACATTACGACTATTTTCCGAGCATAGCTTTTGGAAAAAATTCTCAAAATATTGACGGTCTGTATCTCCAAGAGAGTATCCATAGAAGATAATACGCCCTGCAGAATTCAGCCAAAGCGAAAATTCTCGCGCCTTTAGACTTTGATTATAAGCTTTATATAAAAAAACATGCTCCTTTGATAACTTTGCAGAATCTTCTACGCCAAATACGATATCATCGTAAGGGGCTAAAGAACCATGAATATGCAATAGATTACTTTTTGAAGCACAAAACCGTTCCCATGTCATTCTTTCTATTATACTCGTATAATTAAAAGATATAATCTTACTATCGACTGGTAAATGGTTAATAACGCTCACGGCAGGATTATCTTTTTTTAGAATAAATTGTCCTTTGGTTTCTTCTTGAAGATACTTTTTTAGAGATGATTTTAAATCATCATATTCTTCCCTAAAATTTTCATACTCCCATTTAGTATGCTTCTTTTTAGCATCCTGCTTCATCGAAGAGATAACATTACTAAACTCAGACAGTTCGTTCTCTATATCTATCCACCCCATATTTTCTTGAAATTGCTTTCTGAGATACGAACATAAGGTAGAATCAAATTTAGGAAAAGCCGAACTCCTCATAAAATCGCCATAAGATGTCTTAAATCCCATAGATAAATCAAAGCCATTACCTACTATCAATAATGTTTCTTCTCCCATTGGTTGATAACTTTAAATAATATCAAGAATAATGTATTTTACTAAGTTAAAACCCTCATTTACTCAGCCTAAAATGAACGCTAGCTAACTATCTTCGTTGCTGATTTCTGCACCTCTTCTTGCATCGTTTCTGCAATTTCAAAAATCAAATCTTGACATTTTTTCTTAGACTTAAAATCAAGTTTTTCATAATCCTGCACTTGACAAGTAAGCTTATGAACCTTAAATTTAATTTCTTCACTATTGCTCATTAGATGAAAAGAAGAAGCAAAAGACATTAATACAGTAATAAAAGGCGATGTAACTGTGCTTACATCTATCCCTCGAAACCAGTCACTTGAACGTGTCAACTTAAGAAAATGTTGGCTTTCAACAATAAAGTTGCTGGTCAAACTTTTTAAATCAATAGTGTCTTTTAGCATGCACGCCTCTGTTTTATATTGTTTTGCTTTCTTGGCTGATTTGAAAGAAAGCACAGAACAGAAGATTGATATAACAGTTACAACAATTGAAACAATAGTAAAGATAAGATTCACATTATCTATGTTCATCATAATATTCAAGTAAATCCAGATGAGACTCCAATTTTACCTCCATATTATCAATTGTATCATCATCCCATTTACTGGTCTCTTTTAGATATTTGCCAAAAATATCTAATGAGAGCCGCTCCTCATTACGATGCAAACTGATAACAAAGTCATACCAACGCTTTAAGTCATTAGGATGACCAGATAGAGGATAGCCATCCAGCCATAGTCTAAGAGAAGGATATGATTTCGGAATAATATCTTCTATAGAATATTCTTCAGATGTTTCTTCTACCTTGAATTTTCCATCTTTGCACAAAGAATCCAGAACGTCTTTTCTAAAAGCATCTAGAATTTGATTGTACACTTCGATATCAATATGTGTCACGCCACTTTCTGGCATAGGGATTACATTTACAACATACACATAATTTTCTTGTTGTGA	42	40	-1.0	35	Capsule Intestinal Profiling (Shalon et al. 2023)	TAGGGCTTGGGTATAGGGTAAGGACCC	GLM_Capsule	True	False	TAGGGCTTGGGTATAGGGTAAGGACCC	2.6686	0.845942	1	1	12	0.0
248985	248985	GGGTCGATGACGAGCATCGACCCCTAC	GGGTCGATGACGAGCATCGACCCCTACATGCAGAAGCGGATGCTTGCATCCGCGGAAACAAAAGAAAAGCCCCTTGCCGAA	78	39	0.654472	0	Capsule Intestinal Profiling (Shalon et al. 2023)	GTAGGGGTCGATGCTCGTCATCGACCC	GLM_Capsule, GLM_Capsule	False, True	True	GGGTCGATGACGAGCATCGACCCCTAC	3.8147	0.410476	1	1	1	29.0	29.0
248986	248986	GGGTCGATGCGAGCATCGACCCCTACA	GGGTCGATGCGAGCATCGACCCCTACAACAGAGGAGCAACACAATGTCTGACCGCATAAAAGGCTCCGCCTTGACGATGGG	286	251	0.858852	0	Capsule Intestinal Profiling (Shalon et al. 2023)	TGTAGGGGTCGATGCTCGCATCGACCC	GLM_Capsule	True	False	TGTAGGGGTCGATGCTCGCATCGACCC	4.19222	0.492604	1	13	13	18.0	18.0
248987	248987	GGGTCGATGCGAGCATCGACCCCTACA	GGGTCGATGCGAGCATCGACCCCTACAGGAGAGCGGCATTTTACATCCTTACAATCGGGAGTTTTCATCATGAACATGCAG	87	50	0.736434	0	Capsule Intestinal Profiling (Shalon et al. 2023)	TGTAGGGGTCGATGCTCGCATCGACCC	GLM_Capsule	True	False	TGTAGGGGTCGATGCTCGCATCGACCC	4.19222	0.492604	1	13	13	18.0	18.0
248988	248988	GGGTCGATGCGAGCATCGACCCCTACA	GGGTCGATGCGAGCATCGACCCCTACACCGTAGGGGCGGATTCCATATCCGCCCGGGAGCCTTGCGGCCGGCTGCATATTC	73	55	0.252492	0	Capsule Intestinal Profiling (Shalon et al. 2023)	TGTAGGGGTCGATGCTCGCATCGACCC	GLM_Capsule	True	False	TGTAGGGGTCGATGCTCGCATCGACCC	4.19222	0.492604	1	13	13	18.0	18.0
248989	248989	GGGTCGATGCGAGCATCGACCCCTACA	GGGTCGATGCGAGCATCGACCCCTACAAGCAGAGGGGTAAAATATAATGTCTGACCGTGTAAAAGGCGCCTGCCTGACGAT	57	44	0.661765	0	Capsule Intestinal Profiling (Shalon et al. 2023)	TGTAGGGGTCGATGCTCGCATCGACCC	GLM_Capsule	True	False	TGTAGGGGTCGATGCTCGCATCGACCC	4.19222	0.492604	1	13	13	18.0	18.0
248990	248990	GGGTCGATGCGAGCATCGACCCCTACA	GGGTCGATGCGAGCATCGACCCCTACAGCGTAGGGGCGGATTCCATATCCGCCCGGGGGCCTTGCCACTGCCGCAGGTCAG	44	34	0.548387	0	Capsule Intestinal Profiling (Shalon et al. 2023)	TGTAGGGGTCGATGCTCGCATCGACCC	GLM_Capsule	True	False	TGTAGGGGTCGATGCTCGCATCGACCC	4.19222	0.492604	1	13	13	18.0	18.0
248991	248991	GGGTCGATGCGAGCATCGACCCCTACA	GGGTCGATGCGAGCATCGACCCCTACAGGAGAGCGGCATTTTACATCCTTACAATCGGGAGTTTTCACCATGAACATGCAG	39	35	0.860465	0	Capsule Intestinal Profiling (Shalon et al. 2023)	TGTAGGGGTCGATGCTCGCATCGACCC	GLM_Capsule	True	False	TGTAGGGGTCGATGCTCGCATCGACCC	4.19222	0.492604	1	13	13	18.0	18.0
248992	248992	GGGTCGATGCGAGCATCGACCCCTACA	GGGTCGATGCGAGCATCGACCCCTACAGGAGAGCGGCATTTTACATCCTTACAATCGGGAGTTTTCACCATGAACATCCAG	35	21	0.742857	0	Capsule Intestinal Profiling (Shalon et al. 2023)	TGTAGGGGTCGATGCTCGCATCGACCC	GLM_Capsule	True	False	TGTAGGGGTCGATGCTCGCATCGACCC	4.19222	0.492604	1	13	13	18.0	18.0
248993	248993	GGGTCGATGCGAGCATCGACCCCTACA	GGGTCGATGCGAGCATCGACCCCTACAGGAAAGCGGCATTTTACATCCTTACAATCGGGAGTTTTCATCATGAACATGCAG	24	16	0.736434	0	Capsule Intestinal Profiling (Shalon et al. 2023)	TGTAGGGGTCGATGCTCGCATCGACCC	GLM_Capsule	True	False	TGTAGGGGTCGATGCTCGCATCGACCC	4.19222	0.492604	1	13	13	18.0	18.0
248994	248994	GGGTCGATGCGAGCATCGACCCCTACA	GGGTCGATGCGAGCATCGACCCCTACAAGCAGAGGGGTAAAATATAATGTCTGACCGCGTAAAAGGCGCCTGCCTGACGAT	18	11	0.857143	0	Capsule Intestinal Profiling (Shalon et al. 2023)	TGTAGGGGTCGATGCTCGCATCGACCC	GLM_Capsule	True	False	TGTAGGGGTCGATGCTCGCATCGACCC	4.19222	0.492604	1	13	13	18.0	18.0
248995	248995	GGGTCGATGCGAGCATCGACCCCTACA	GGGTCGATGCGAGCATCGACCCCTACAGCGTAGGGGCGGATTCCATATCCGCCCGGGGGCCTTGCCGCTGCCGCAGGTCAG	18	17	0.548387	0	Capsule Intestinal Profiling (Shalon et al. 2023)	TGTAGGGGTCGATGCTCGCATCGACCC	GLM_Capsule	True	False	TGTAGGGGTCGATGCTCGCATCGACCC	4.19222	0.492604	1	13	13	18.0	18.0
248996	248996	GGGTCGATGCGAGCATCGACCCCTACA	GGGTCGATGCGAGCATCGACCCCTACAACAGAGGAATAACACAATGTCTGACCGCATAAAAGGCTCCGCCTTGACGATGGG	17	17	0.858852	0	Capsule Intestinal Profiling (Shalon et al. 2023)	TGTAGGGGTCGATGCTCGCATCGACCC	GLM_Capsule	True	False	TGTAGGGGTCGATGCTCGCATCGACCC	4.19222	0.492604	1	13	13	18.0	18.0
248997	248997	GGGTCGATGCGAGCATCGACCCCTACA	GGGTCGATGCGAGCATCGACCCCTACAACAGAGGAGCAACACAATGTCTGACCGCATAAAAGGCTCTGCCCTGACGATGGG	14	11	0.933333	0	Capsule Intestinal Profiling (Shalon et al. 2023)	TGTAGGGGTCGATGCTCGCATCGACCC	GLM_Capsule	True	False	TGTAGGGGTCGATGCTCGCATCGACCC	4.19222	0.492604	1	13	13	18.0	18.0
248998	248998	GGGTCGATGCGAGCATCGACCCCTACA	GGGTCGATGCGAGCATCGACCCCTACAGGAGAGCGGCATTTAACATCCTTACAATCGGGAGTTTTCATCATGAACATGCAG	13	11	0.736434	0	Capsule Intestinal Profiling (Shalon et al. 2023)	TGTAGGGGTCGATGCTCGCATCGACCC	GLM_Capsule	True	False	TGTAGGGGTCGATGCTCGCATCGACCC	4.19222	0.492604	1	13	13	18.0	18.0
248999	248999	GGGTCGATGCGAGCATCGACCCCTACA	GGGTCGATGCGAGCATCGACCCCTACAACAGAGGAGCAACACAATGTCTGACCGCATAAAAGGCTCTGCCCTGACGATGGGCGGCGCGGCGTGCTGGGGCGTTTCGGGCTGCATGGGGCAGTACCTGTTCACTCG	18	15	1.0	1	Capsule Intestinal Profiling (Shalon et al. 2023)	TGTAGGGGTCGATGCTCGCATCGACCC	GLM_Capsule	True	False	TGTAGGGGTCGATGCTCGCATCGACCC	4.19222	0.492604	1	1	13	3.0	18.0
249000	249000	GGGTCGATGCTTGCATCCGCCCCTACA	GGGTCGATGCTTGCATCCGCCCCTACAAACGGGAGGGAAAAATATGGCATATATCAAAATCAATGGCTGCTCCCCTGCCGA	116	107	0.974138	0	Capsule Intestinal Profiling (Shalon et al. 2023)	TGTAGGGGCGGATGCAAGCATCGACCC	GLM_Capsule	False	False	GGGTCGATGCTTGCATCCGCCCCTACA	3.51811	0.801625	1	2	2	4.0	4.0
249001	249001	GGGTCGATGCTTGCATCCGCCCCTACA	GGGTCGATGCTTGCATCCGCCCCTACAGCACAATATAGGTATTTGCTATGCAGCTTGAACAACAGGAAAACTTTACCATTC	20	15	0.302575	0	Capsule Intestinal Profiling (Shalon et al. 2023)	TGTAGGGGCGGATGCAAGCATCGACCC	GLM_Capsule	False	False	GGGTCGATGCTTGCATCCGCCCCTACA	3.51811	0.801625	1	2	2	4.0	4.0
249002	249002	GGGTCGATGCTTGCATCCGCCCCTACA	GGGTCGATGCTTGCATCCGCCCCTACAAACGGGAGGGAAAAATATGGCATATATCAAAATCAATGGCTGCTCCCCTGCCGATCACGGTGCGGCGTTTGTGGCAGAGAACGCAACACTGGCGGGCTGTGTGCGCCT	81	78	0.707965	1	Capsule Intestinal Profiling (Shalon et al. 2023)	TGTAGGGGCGGATGCAAGCATCGACCC	GLM_Capsule	False	False	GGGTCGATGCTTGCATCCGCCCCTACA	3.51811	0.801625	1	1	2	1.0	4.0
249003	249003	GGGTCGCGAGTTCGAGTCTCGTTTTCC	GGGTCGCGAGTTCGAGTCTCGTTTTCCGCTCACATAAATAAAATCTTGTGCGTTGTGACAAGAGTGTTACACAGAATGCCC	38	29	0.972701	0	Capsule Intestinal Profiling (Shalon et al. 2023)	GGAAAACGAGACTCGAACTCGCGACCC	GLM_Capsule	False	False	GGGTCGCGAGTTCGAGTCTCGTTTTCC	5.0055	0.566985	1	2	2	0.0
249004	249004	GGGTCGCGAGTTCGAGTCTCGTTTTCC	GGGTCGCGAGTTCGAGTCTCGTTTTCCGCTCTCTCTCGTCGAGGATGCTCGAATGGTGGAATCGGTAGACACGAGGGACTT	23	18	0.864072	0	Capsule Intestinal Profiling (Shalon et al. 2023)	GGAAAACGAGACTCGAACTCGCGACCC	GLM_Capsule	False	False	GGGTCGCGAGTTCGAGTCTCGTTTTCC	5.0055	0.566985	1	2	2	0.0
249005	249005	GGGTCGCGAGTTCGAGTCTCGTTTTCC	GGGTCGCGAGTTCGAGTCTCGTTTTCCGCTCACATAAATAAAATCTTGTGCGTTGTGACAAGAGTGTTACACAGAATGCCCAGGTGGCGGAATGGTAGACGCGCACGTTTCAGGTGCGTGTGTCGAGAGGCATGC	920	867	0.639567	1	Capsule Intestinal Profiling (Shalon et al. 2023)	GGAAAACGAGACTCGAACTCGCGACCC	GLM_Capsule	False	False	GGGTCGCGAGTTCGAGTCTCGTTTTCC	5.0055	0.566985	1	1	2	0.0
249006	249006	GGGTCGCGGGTTCGAGTCCCGTCCGTT	GGGTCGCGGGTTCGAGTCCCGTCCGTTCCGCCACCCTAATTAGGGGCGTAGTTCAATTGGTAGAGCACCGGTCTCCAAAAC	2805	2594	0.870947	0	Capsule Intestinal Profiling (Shalon et al. 2023)	AACGGACGGGACTCGAACCCGCGACCC	GLM_Capsule	False	False	GGGTCGCGGGTTCGAGTCCCGTCCGTT	3.3577	0.730025	1	34	34	0.0
249007	249007	GGGTCGCGGGTTCGAGTCCCGTCCGTT	GGGTCGCGGGTTCGAGTCCCGTCCGTTCCGCCAAATTCACTCATGAAAATGAGTTCAGAGAACCGCAAGATTTTTAATTTT	1405	1213	0.979938	0	Capsule Intestinal Profiling (Shalon et al. 2023)	AACGGACGGGACTCGAACCCGCGACCC	GLM_Capsule	False	False	GGGTCGCGGGTTCGAGTCCCGTCCGTT	3.3577	0.730025	1	34	34	0.0
249008	249008	GGGTCGCGGGTTCGAGTCCCGTCCGTT	GGGTCGCGGGTTCGAGTCCCGTCCGTTCCGCCACTATTCGAGGCCATGCTGTTGATTAGCATGGCCTTTTATATGCTTGTT	613	577	0.988235	0	Capsule Intestinal Profiling (Shalon et al. 2023)	AACGGACGGGACTCGAACCCGCGACCC	GLM_Capsule	False	False	GGGTCGCGGGTTCGAGTCCCGTCCGTT	3.3577	0.730025	1	34	34	0.0
249009	249009	GGGTCGCGGGTTCGAGTCCCGTCCGTT	GGGTCGCGGGTTCGAGTCCCGTCCGTTCCGCCACTATTCAGAAAGCCTGAATCAGCAATGATTCAGGCTTTCGTCGTTTTC	378	323	0.96134	0	Capsule Intestinal Profiling (Shalon et al. 2023)	AACGGACGGGACTCGAACCCGCGACCC	GLM_Capsule	False	False	GGGTCGCGGGTTCGAGTCCCGTCCGTT	3.3577	0.730025	1	34	34	0.0
249010	249010	GGGTCGCGGGTTCGAGTCCCGTCCGTT	GGGTCGCGGGTTCGAGTCCCGTCCGTTCCGCCACTATTCAGAAAGCCTGAATCAGCAATGATTCAGGCTTTCGTCGTTTCG	336	273	0.979452	0	Capsule Intestinal Profiling (Shalon et al. 2023)	AACGGACGGGACTCGAACCCGCGACCC	GLM_Capsule	False	False	GGGTCGCGGGTTCGAGTCCCGTCCGTT	3.3577	0.730025	1	34	34	0.0
249011	249011	GGGTCGCGGGTTCGAGTCCCGTCCGTT	GGGTCGCGGGTTCGAGTCCCGTCCGTTCCGCCACTTATTAAAATTAAGCCTGCTATATTAGCGGGCTTAATAGCGAGAAAG	309	271	0.979798	0	Capsule Intestinal Profiling (Shalon et al. 2023)	AACGGACGGGACTCGAACCCGCGACCC	GLM_Capsule	False	False	GGGTCGCGGGTTCGAGTCCCGTCCGTT	3.3577	0.730025	1	34	34	0.0
249012	249012	GGGTCGCGGGTTCGAGTCCCGTCCGTT	GGGTCGCGGGTTCGAGTCCCGTCCGTTCCGCCAATATTCAGAAAGCCCGAATCATTACTGATTCGGGATTTCGTCGTTTAA	198	152	0.963855	0	Capsule Intestinal Profiling (Shalon et al. 2023)	AACGGACGGGACTCGAACCCGCGACCC	GLM_Capsule	False	False	GGGTCGCGGGTTCGAGTCCCGTCCGTT	3.3577	0.730025	1	34	34	0.0
249013	249013	GGGTCGCGGGTTCGAGTCCCGTCCGTT	GGGTCGCGGGTTCGAGTCCCGTCCGTTCCGCCACTTATTAAAAGTTAAGCCTGCTAATTTAATTAGCGGGCTTAATAGTAA	198	150	0.964912	0	Capsule Intestinal Profiling (Shalon et al. 2023)	AACGGACGGGACTCGAACCCGCGACCC	GLM_Capsule	False	False	GGGTCGCGGGTTCGAGTCCCGTCCGTT	3.3577	0.730025	1	34	34	0.0
249014	249014	GGGTCGCGGGTTCGAGTCCCGTCCGTT	GGGTCGCGGGTTCGAGTCCCGTCCGTTCCGCCACTTATTAAGACATTAAGCCTGCCCTTTCGGCAGGCTTAATGGCAAAAA	189	153	0.993789	0	Capsule Intestinal Profiling (Shalon et al. 2023)	AACGGACGGGACTCGAACCCGCGACCC	GLM_Capsule	False	False	GGGTCGCGGGTTCGAGTCCCGTCCGTT	3.3577	0.730025	1	34	34	0.0
249015	249015	GGGTCGCGGGTTCGAGTCCCGTCCGTT	GGGTCGCGGGTTCGAGTCCCGTCCGTTCCGCCACTATTCAGAAAGCCTGAATCAGCAATGATTCAGGCTTTCGTCGTTTTA	172	144	0.846995	0	Capsule Intestinal Profiling (Shalon et al. 2023)	AACGGACGGGACTCGAACCCGCGACCC	GLM_Capsule	False	False	GGGTCGCGGGTTCGAGTCCCGTCCGTT	3.3577	0.730025	1	34	34	0.0
249016	249016	GGGTCGCGGGTTCGAGTCCCGTCCGTT	GGGTCGCGGGTTCGAGTCCCGTCCGTTCCGCCACTTATTAAAAGCCCTGAGCATTTGCTCAGGGCTTTTTCTTTGCCTGTC	138	110	0.991597	0	Capsule Intestinal Profiling (Shalon et al. 2023)	AACGGACGGGACTCGAACCCGCGACCC	GLM_Capsule	False	False	GGGTCGCGGGTTCGAGTCCCGTCCGTT	3.3577	0.730025	1	34	34	0.0
249017	249017	GGGTCGCGGGTTCGAGTCCCGTCCGTT	GGGTCGCGGGTTCGAGTCCCGTCCGTTCCGCCACTTATTAAAAGCCCTGAGCATTTGCTCAGGGCTTTTTCTTTTTCCGTC	130	106	0.99115	0	Capsule Intestinal Profiling (Shalon et al. 2023)	AACGGACGGGACTCGAACCCGCGACCC	GLM_Capsule	False	False	GGGTCGCGGGTTCGAGTCCCGTCCGTT	3.3577	0.730025	1	34	34	0.0
249018	249018	GGGTCGCGGGTTCGAGTCCCGTCCGTT	GGGTCGCGGGTTCGAGTCCCGTCCGTTCCGCCACTATTCAGGCCCACGTTATTTATAACGTGGGCCTTTTTCATTTCTGCT	129	87	0.990196	0	Capsule Intestinal Profiling (Shalon et al. 2023)	AACGGACGGGACTCGAACCCGCGACCC	GLM_Capsule	False	False	GGGTCGCGGGTTCGAGTCCCGTCCGTT	3.3577	0.730025	1	34	34	0.0
249019	249019	GGGTCGCGGGTTCGAGTCCCGTCCGTT	GGGTCGCGGGTTCGAGTCCCGTCCGTTCCGCCACTATTCACTCATGAAAATGAGTTCAGAGAGCCGCAAGATTTTTAATTT	110	94	0.595238	0	Capsule Intestinal Profiling (Shalon et al. 2023)	AACGGACGGGACTCGAACCCGCGACCC	GLM_Capsule	False	False	GGGTCGCGGGTTCGAGTCCCGTCCGTT	3.3577	0.730025	1	34	34	0.0
249020	249020	GGGTCGCGGGTTCGAGTCCCGTCCGTT	GGGTCGCGGGTTCGAGTCCCGTCCGTTCCGCCACTATTCAGAAAGCCTGAATCAGAAATGATTCAGGCTTTCGTCGTTTCA	85	69	0.986111	0	Capsule Intestinal Profiling (Shalon et al. 2023)	AACGGACGGGACTCGAACCCGCGACCC	GLM_Capsule	False	False	GGGTCGCGGGTTCGAGTCCCGTCCGTT	3.3577	0.730025	1	34	34	0.0
249021	249021	GGGTCGCGGGTTCGAGTCCCGTCCGTT	GGGTCGCGGGTTCGAGTCCCGTCCGTTCCGCCACTATTCAGAAGGCCTGAATCAGAAATGATTCAGGCCTTCGTCGTTTCT	78	66	1.0	0	Capsule Intestinal Profiling (Shalon et al. 2023)	AACGGACGGGACTCGAACCCGCGACCC	GLM_Capsule	False	False	GGGTCGCGGGTTCGAGTCCCGTCCGTT	3.3577	0.730025	1	34	34	0.0
249022	249022	GGGTCGCGGGTTCGAGTCCCGTCCGTT	GGGTCGCGGGTTCGAGTCCCGTCCGTTCCGCCAAATTCACTCATGAAAATGAGTTCAGAGAGCCGCAAGATTTTTAATTTT	74	66	0.403614	0	Capsule Intestinal Profiling (Shalon et al. 2023)	AACGGACGGGACTCGAACCCGCGACCC	GLM_Capsule	False	False	GGGTCGCGGGTTCGAGTCCCGTCCGTT	3.3577	0.730025	1	34	34	0.0
249023	249023	GGGTCGCGGGTTCGAGTCCCGTCCGTT	GGGTCGCGGGTTCGAGTCCCGTCCGTTCCGCCACTTATTAAGACATTAAGCCTGCCTACCCGGCAGGCTTAATGGCAAAAG	68	53	0.982759	0	Capsule Intestinal Profiling (Shalon et al. 2023)	AACGGACGGGACTCGAACCCGCGACCC	GLM_Capsule	False	False	GGGTCGCGGGTTCGAGTCCCGTCCGTT	3.3577	0.730025	1	34	34	0.0
249024	249024	GGGTCGCGGGTTCGAGTCCCGTCCGTT	GGGTCGCGGGTTCGAGTCCCGTCCGTTCCGCCACTTATTTAACATTAAGCCTGCTCAAATAGCAGGCTTAGTGGTAAGAAA	65	57	0.983051	0	Capsule Intestinal Profiling (Shalon et al. 2023)	AACGGACGGGACTCGAACCCGCGACCC	GLM_Capsule	False	False	GGGTCGCGGGTTCGAGTCCCGTCCGTT	3.3577	0.730025	1	34	34	0.0
249025	249025	GGGTCGCGGGTTCGAGTCCCGTCCGTT	GGGTCGCGGGTTCGAGTCCCGTCCGTTCCGCCACTTATTAAAAGTTAAGCCTGCTAAATTAATTAGCGGGCTTAATAGTAA	55	48	0.962264	0	Capsule Intestinal Profiling (Shalon et al. 2023)	AACGGACGGGACTCGAACCCGCGACCC	GLM_Capsule	False	False	GGGTCGCGGGTTCGAGTCCCGTCCGTT	3.3577	0.730025	1	34	34	0.0
249026	249026	GGGTCGCGGGTTCGAGTCCCGTCCGTT	GGGTCGCGGGTTCGAGTCCCGTCCGTTCCGCCACTATTCAGAAAGCCTGAGTCAGCAATGATTCAGGCTTTCGTCGTTTTC	38	32	0.96134	0	Capsule Intestinal Profiling (Shalon et al. 2023)	AACGGACGGGACTCGAACCCGCGACCC	GLM_Capsule	False	False	GGGTCGCGGGTTCGAGTCCCGTCCGTT	3.3577	0.730025	1	34	34	0.0
249027	249027	GGGTCGCGGGTTCGAGTCCCGTCCGTT	GGGTCGCGGGTTCGAGTCCCGTCCGTTCCGCCACTATTCAGAAAGCCTGAGTCAGTAATGATTCAGGCTTTCGTCGTTTTT	34	29	1.0	0	Capsule Intestinal Profiling (Shalon et al. 2023)	AACGGACGGGACTCGAACCCGCGACCC	GLM_Capsule	False	False	GGGTCGCGGGTTCGAGTCCCGTCCGTT	3.3577	0.730025	1	34	34	0.0
249028	249028	GGGTCGCGGGTTCGAGTCCCGTCCGTT	GGGTCGCGGGTTCGAGTCCCGTCCGTTCCGCCACTTATTAAAAGTTAAGCCTGCTAAGTTAATTAGCGGGCTTAATAGTAA	33	32	0.970588	0	Capsule Intestinal Profiling (Shalon et al. 2023)	AACGGACGGGACTCGAACCCGCGACCC	GLM_Capsule	False	False	GGGTCGCGGGTTCGAGTCCCGTCCGTT	3.3577	0.730025	1	34	34	0.0
