## Supplemental File 4 for "Ultra-efficient, unified discovery from microbial sequencing with SPLASH and precise statistical assembly": Supplemental File 4A.tsv (part 112 of 201)

	Unnamed: 0	anchor	compactor	support	exact_support	extender_specificity	num_extended	dataset	rc_anchor	kind	is_RC	RC_called_also	anchor_merger	target_entropy	effect_size_bin	compactor_num_ds	compactor_count	max_compactor_count	rc_compactor_count	rc_max_compactor_count
249029	249029	GGGTCGCGGGTTCGAGTCCCGTCCGTT	GGGTCGCGGGTTCGAGTCCCGTCCGTTCCGCCACTATTCGAGGCCATGCTGTTGATTAGCATGGCCTGTTATATGCTTGTT	28	16	1.0	0	Capsule Intestinal Profiling (Shalon et al. 2023)	AACGGACGGGACTCGAACCCGCGACCC	GLM_Capsule	False	False	GGGTCGCGGGTTCGAGTCCCGTCCGTT	3.3577	0.730025	1	34	34	0.0
249030	249030	GGGTCGCGGGTTCGAGTCCCGTCCGTT	GGGTCGCGGGTTCGAGTCCCGTCCGTTCCGCCACTTATTTAACATTAAGCCTGCTCAGATAGCAGGCTTAGTGGTAAGAAA	28	21	1.0	0	Capsule Intestinal Profiling (Shalon et al. 2023)	AACGGACGGGACTCGAACCCGCGACCC	GLM_Capsule	False	False	GGGTCGCGGGTTCGAGTCCCGTCCGTT	3.3577	0.730025	1	34	34	0.0
249031	249031	GGGTCGCGGGTTCGAGTCCCGTCCGTT	GGGTCGCGGGTTCGAGTCCCGTCCGTTCCGCCACTTATTAAGACATTAAGCCTGCCCTTCCGGCAGGCTTAATGGCAAAAA	23	18	1.0	0	Capsule Intestinal Profiling (Shalon et al. 2023)	AACGGACGGGACTCGAACCCGCGACCC	GLM_Capsule	False	False	GGGTCGCGGGTTCGAGTCCCGTCCGTT	3.3577	0.730025	1	34	34	0.0
249032	249032	GGGTCGCGGGTTCGAGTCCCGTCCGTT	GGGTCGCGGGTTCGAGTCCCGTCCGTTCCGCCACTTATTAAAAGCCCTGAGCATTTGCTCAGGGCTTTTTCTTTTCCTGCT	22	20	1.0	0	Capsule Intestinal Profiling (Shalon et al. 2023)	AACGGACGGGACTCGAACCCGCGACCC	GLM_Capsule	False	False	GGGTCGCGGGTTCGAGTCCCGTCCGTT	3.3577	0.730025	1	34	34	0.0
249033	249033	GGGTCGCGGGTTCGAGTCCCGTCCGTT	GGGTCGCGGGTTCGAGTCCCGTCCGTTCCGCCACTTATTAAGACATTAAGCCTGCCTTACTGGCAGGCTTAATGGCAAAAA	22	13	1.0	0	Capsule Intestinal Profiling (Shalon et al. 2023)	AACGGACGGGACTCGAACCCGCGACCC	GLM_Capsule	False	False	GGGTCGCGGGTTCGAGTCCCGTCCGTT	3.3577	0.730025	1	34	34	0.0
249034	249034	GGGTCGCGGGTTCGAGTCCCGTCCGTT	GGGTCGCGGGTTCGAGTCCCGTCCGTTCCGCCAATATTCAGAAAGCCCGAATCATTACTGATTCGGGCTTTCGTCGTTTAA	18	16	0.888889	0	Capsule Intestinal Profiling (Shalon et al. 2023)	AACGGACGGGACTCGAACCCGCGACCC	GLM_Capsule	False	False	GGGTCGCGGGTTCGAGTCCCGTCCGTT	3.3577	0.730025	1	34	34	0.0
249035	249035	GGGTCGCGGGTTCGAGTCCCGTCCGTT	GGGTCGCGGGTTCGAGTCCCGTCCGTTCCGCCACTATTCAGAAAGCCTGAGTCAGAAATGATTCAGGCTTTCGTCGTTTTA	15	14	0.782609	0	Capsule Intestinal Profiling (Shalon et al. 2023)	AACGGACGGGACTCGAACCCGCGACCC	GLM_Capsule	False	False	GGGTCGCGGGTTCGAGTCCCGTCCGTT	3.3577	0.730025	1	34	34	0.0
249036	249036	GGGTCGCGGGTTCGAGTCCCGTCCGTT	GGGTCGCGGGTTCGAGTCCCGTCCGTTCCGCCACTTATTAAAAGCCCTGAGCATTTGCTCAGGGCTTTTTCTTTTTCTGCT	15	10	1.0	0	Capsule Intestinal Profiling (Shalon et al. 2023)	AACGGACGGGACTCGAACCCGCGACCC	GLM_Capsule	False	False	GGGTCGCGGGTTCGAGTCCCGTCCGTT	3.3577	0.730025	1	34	34	0.0
249037	249037	GGGTCGCGGGTTCGAGTCCCGTCCGTT	GGGTCGCGGGTTCGAGTCCCGTCCGTTCCGCCACTATTCAGAAGGCCTGAATCAGAAATGATTCAGGCCTTCGTCGTTTCA	13	10	1.0	0	Capsule Intestinal Profiling (Shalon et al. 2023)	AACGGACGGGACTCGAACCCGCGACCC	GLM_Capsule	False	False	GGGTCGCGGGTTCGAGTCCCGTCCGTT	3.3577	0.730025	1	34	34	0.0
249038	249038	GGGTCGCGGGTTCGAGTCCCGTCCGTT	GGGTCGCGGGTTCGAGTCCCGTCCGTTCCGCCACTTATTAAAAGTTAATCCTGCTAATTTAATTAGCGGGCTTAATAGTAA	6	5	0.964912	0	Capsule Intestinal Profiling (Shalon et al. 2023)	AACGGACGGGACTCGAACCCGCGACCC	GLM_Capsule	False	False	GGGTCGCGGGTTCGAGTCCCGTCCGTT	3.3577	0.730025	1	34	34	0.0
249039	249039	GGGTCGCGGGTTCGAGTCCCGTCCGTT	GGGTCGCGGGTTCGAGTCCCGTCCGTTCCGCCACTATTCAGAAAGCCTGAATCAGAAATGATTCAGGCTTTCGTCGTTTTA	5	4	0.782609	0	Capsule Intestinal Profiling (Shalon et al. 2023)	AACGGACGGGACTCGAACCCGCGACCC	GLM_Capsule	False	False	GGGTCGCGGGTTCGAGTCCCGTCCGTT	3.3577	0.730025	1	34	34	0.0
249040	249040	GGGTCGCGGGTTCGAGTCCCGTCCGTT	GGGTCGCGGGTTCGAGTCCCGTCCGTTCCGCCAAATTCACTCATGAAAATGAGTTCAGAGAACCGCAAGATTTTTAATTTTGCGGTTTTTTTGCATTTAAATCCCGCTATTTCTTCGGTCTATGGTTTTGTTATG	569	495	0.902439	1	Capsule Intestinal Profiling (Shalon et al. 2023)	AACGGACGGGACTCGAACCCGCGACCC	GLM_Capsule	False	False	GGGTCGCGGGTTCGAGTCCCGTCCGTT	3.3577	0.730025	1	27	34	0.0
249041	249041	GGGTCGCGGGTTCGAGTCCCGTCCGTT	GGGTCGCGGGTTCGAGTCCCGTCCGTTCCGCCACTATTCGAGGCCATGCTGTTGATTAGCATGGCCTTTTATATGCTTGTTTTTTCGGTATGCCATCCAGTATGCCATTGCCGTCCGGCTTGCACTGGCTCACCT	687	673	0.956399	1	Capsule Intestinal Profiling (Shalon et al. 2023)	AACGGACGGGACTCGAACCCGCGACCC	GLM_Capsule	False	False	GGGTCGCGGGTTCGAGTCCCGTCCGTT	3.3577	0.730025	1	27	34	0.0
249042	249042	GGGTCGCGGGTTCGAGTCCCGTCCGTT	GGGTCGCGGGTTCGAGTCCCGTCCGTTCCGCCACTATTCAGAAAGCCTGAATCAGCAATGATTCAGGCTTTCGTCGTTTTCGTCGCCGAATTTCAGCGCGCCTCTTGTTCCTCCTGCATACACTGCATGAATACC	284	249	0.973881	1	Capsule Intestinal Profiling (Shalon et al. 2023)	AACGGACGGGACTCGAACCCGCGACCC	GLM_Capsule	False	False	GGGTCGCGGGTTCGAGTCCCGTCCGTT	3.3577	0.730025	1	27	34	0.0
249043	249043	GGGTCGCGGGTTCGAGTCCCGTCCGTT	GGGTCGCGGGTTCGAGTCCCGTCCGTTCCGCCACTATTCAGAAAGCCTGAATCAGCAATGATTCAGGCTTTCGTCGTTTTCGTCGCCGAATTTCAGCGCGCCTCTTGTTCCTCCTGCATGCACTGCATAAATACC	59	54	0.985507	1	Capsule Intestinal Profiling (Shalon et al. 2023)	AACGGACGGGACTCGAACCCGCGACCC	GLM_Capsule	False	False	GGGTCGCGGGTTCGAGTCCCGTCCGTT	3.3577	0.730025	1	27	34	0.0
249044	249044	GGGTCGCGGGTTCGAGTCCCGTCCGTT	GGGTCGCGGGTTCGAGTCCCGTCCGTTCCGCCACTATTCAGAAAGCCTGAATCAGCAATGATTCAGGCTTTCGTCGTTTTCGTCGCCGAATTTCAGCGCACCTCTTGTTCCTCCTGCATGCACTGCATAAATACC	18	10	0.985507	1	Capsule Intestinal Profiling (Shalon et al. 2023)	AACGGACGGGACTCGAACCCGCGACCC	GLM_Capsule	False	False	GGGTCGCGGGTTCGAGTCCCGTCCGTT	3.3577	0.730025	1	27	34	0.0
249045	249045	GGGTCGCGGGTTCGAGTCCCGTCCGTT	GGGTCGCGGGTTCGAGTCCCGTCCGTTCCGCCACTATTCAGAAAGCCTGAATCAGCAATGATTCAGGCTTTCGTCGTTTTCGTCGCCGAATTTCAGCGCGCCTCTTGTTCCTCCTGCATACACTGCATAAATACC	14	10	1.0	1	Capsule Intestinal Profiling (Shalon et al. 2023)	AACGGACGGGACTCGAACCCGCGACCC	GLM_Capsule	False	False	GGGTCGCGGGTTCGAGTCCCGTCCGTT	3.3577	0.730025	1	27	34	0.0
249046	249046	GGGTCGCGGGTTCGAGTCCCGTCCGTT	GGGTCGCGGGTTCGAGTCCCGTCCGTTCCGCCACTATTCAGAAAGCCTGAATCAGCAATGATTCAGGCTTTCGTCGTTTCGGCGCTTGTAAAAACAAACTCACCGAGTTCATTTCATATATTTCAATTGCTTGCG	93	73	0.959538	1	Capsule Intestinal Profiling (Shalon et al. 2023)	AACGGACGGGACTCGAACCCGCGACCC	GLM_Capsule	False	False	GGGTCGCGGGTTCGAGTCCCGTCCGTT	3.3577	0.730025	1	27	34	0.0
249047	249047	GGGTCGCGGGTTCGAGTCCCGTCCGTT	GGGTCGCGGGTTCGAGTCCCGTCCGTTCCGCCACTATTCAGAAAGCCTGAATCAGCAATGATTCAGGCTTTCGTCGTTTCGGCGCTCGTAAAAACAAACTCATCGAGTTCATTTCATATATTTCAATTGCTTGCG	49	43	0.959538	1	Capsule Intestinal Profiling (Shalon et al. 2023)	AACGGACGGGACTCGAACCCGCGACCC	GLM_Capsule	False	False	GGGTCGCGGGTTCGAGTCCCGTCCGTT	3.3577	0.730025	1	27	34	0.0
249048	249048	GGGTCGCGGGTTCGAGTCCCGTCCGTT	GGGTCGCGGGTTCGAGTCCCGTCCGTTCCGCCACTATTCAGAAAGCCTGAATCAGCAATGATTCAGGCTTTCGTCGTTTCGGCGCTCGTAAAAACAAACTCACCGAGTTCATTTCATATATTTCAATTGCTTGCG	48	39	0.959538	1	Capsule Intestinal Profiling (Shalon et al. 2023)	AACGGACGGGACTCGAACCCGCGACCC	GLM_Capsule	False	False	GGGTCGCGGGTTCGAGTCCCGTCCGTT	3.3577	0.730025	1	27	34	0.0
249049	249049	GGGTCGCGGGTTCGAGTCCCGTCCGTT	GGGTCGCGGGTTCGAGTCCCGTCCGTTCCGCCACTTATTAAAATTAAGCCTGCTATATTAGCGGGCTTAATAGCGAGAAAGATTTAGGGGCGTAGCTCAGTTGGTAGAGCACCGGTCTCCAAAACCGGGTGTCGC	391	368	0.361641	1	Capsule Intestinal Profiling (Shalon et al. 2023)	AACGGACGGGACTCGAACCCGCGACCC	GLM_Capsule	False	False	GGGTCGCGGGTTCGAGTCCCGTCCGTT	3.3577	0.730025	1	27	34	0.0
249050	249050	GGGTCGCGGGTTCGAGTCCCGTCCGTT	GGGTCGCGGGTTCGAGTCCCGTCCGTTCCGCCAATATTCAGAAAGCCCGAATCATTACTGATTCGGGATTTCGTCGTTTAAGTTCCAGAGAAAAATAGCCACGAAACTTATCTCGTAGCCATATTCACCCTCTAA	129	74	0.864078	1	Capsule Intestinal Profiling (Shalon et al. 2023)	AACGGACGGGACTCGAACCCGCGACCC	GLM_Capsule	False	False	GGGTCGCGGGTTCGAGTCCCGTCCGTT	3.3577	0.730025	1	27	34	0.0
249051	249051	GGGTCGCGGGTTCGAGTCCCGTCCGTT	GGGTCGCGGGTTCGAGTCCCGTCCGTTCCGCCACTTATTAAAAGTTAAGCCTGCTAATTTAATTAGCGGGCTTAATAGTAAGAGATTTAGGGGCGTAGCTCAGTTGGTAGAGCACCGGTCTCCAAAACCGGGTGT	150	130	0.007425	1	Capsule Intestinal Profiling (Shalon et al. 2023)	AACGGACGGGACTCGAACCCGCGACCC	GLM_Capsule	False	False	GGGTCGCGGGTTCGAGTCCCGTCCGTT	3.3577	0.730025	1	27	34	0.0
249052	249052	GGGTCGCGGGTTCGAGTCCCGTCCGTT	GGGTCGCGGGTTCGAGTCCCGTCCGTTCCGCCACTTATTAAGACATTAAGCCTGCCCTTTCGGCAGGCTTAATGGCAAAAACTTTAGGGGCGTAGCTCAGTTGGTAGAGCACCGGTCTCCAAAACCGGGTGTCGC	217	196	0.196565	1	Capsule Intestinal Profiling (Shalon et al. 2023)	AACGGACGGGACTCGAACCCGCGACCC	GLM_Capsule	False	False	GGGTCGCGGGTTCGAGTCCCGTCCGTT	3.3577	0.730025	1	27	34	0.0
249053	249053	GGGTCGCGGGTTCGAGTCCCGTCCGTT	GGGTCGCGGGTTCGAGTCCCGTCCGTTCCGCCACTTATTAAAAGCCCTGAGCATTTGCTCAGGGCTTTTTCTTTGCCTGTCGCTTTATTATTGCTTTTTTAGCAAAAATCCTCTGCGTTTAGCGCTCTTTTTCTC	88	60	0.9	1	Capsule Intestinal Profiling (Shalon et al. 2023)	AACGGACGGGACTCGAACCCGCGACCC	GLM_Capsule	False	False	GGGTCGCGGGTTCGAGTCCCGTCCGTT	3.3577	0.730025	1	27	34	0.0
249054	249054	GGGTCGCGGGTTCGAGTCCCGTCCGTT	GGGTCGCGGGTTCGAGTCCCGTCCGTTCCGCCACTTATTAAAAGCCCTGAGCATTTGCTCAGGGCTTTTTCTTTTTCCGTCGTACTATTGTTGCTGTTTCAGCAAAAATCCTCTGCATTTATCGATCTTTTTCCC	117	93	0.658683	1	Capsule Intestinal Profiling (Shalon et al. 2023)	AACGGACGGGACTCGAACCCGCGACCC	GLM_Capsule	False	False	GGGTCGCGGGTTCGAGTCCCGTCCGTT	3.3577	0.730025	1	27	34	0.0
249055	249055	GGGTCGCGGGTTCGAGTCCCGTCCGTT	GGGTCGCGGGTTCGAGTCCCGTCCGTTCCGCCACTTATTAAAAGCCCTGAGCATTTGCTCAGGGCTTTTTCTTTTTCCGTCGTACTATTGTTGCTGTTTCAGCAAGAATCCTCTGCATTTATCGATCTTTTTCCC	13	12	0.658683	1	Capsule Intestinal Profiling (Shalon et al. 2023)	AACGGACGGGACTCGAACCCGCGACCC	GLM_Capsule	False	False	GGGTCGCGGGTTCGAGTCCCGTCCGTT	3.3577	0.730025	1	27	34	0.0
249056	249056	GGGTCGCGGGTTCGAGTCCCGTCCGTT	GGGTCGCGGGTTCGAGTCCCGTCCGTTCCGCCACTATTCAGGCCCACGTTATTTATAACGTGGGCCTTTTTCATTTCTGCTTTTCCCTGATGTTACGCAAGGCGATAAGCCAGGGTAACATCGCGGGTTGCGTTT	182	166	0.944751	1	Capsule Intestinal Profiling (Shalon et al. 2023)	AACGGACGGGACTCGAACCCGCGACCC	GLM_Capsule	False	False	GGGTCGCGGGTTCGAGTCCCGTCCGTT	3.3577	0.730025	1	27	34	0.0
249057	249057	GGGTCGCGGGTTCGAGTCCCGTCCGTT	GGGTCGCGGGTTCGAGTCCCGTCCGTTCCGCCACTATTCAGAAAGCCTGAATCAGAAATGATTCAGGCTTTCGTCGTTTCACGCCCCGCCAAAACAAACTCATTGAGTTCATTTTATATATTTCAATTGCTTGCG	29	20	0.666667	1	Capsule Intestinal Profiling (Shalon et al. 2023)	AACGGACGGGACTCGAACCCGCGACCC	GLM_Capsule	False	False	GGGTCGCGGGTTCGAGTCCCGTCCGTT	3.3577	0.730025	1	27	34	0.0
249058	249058	GGGTCGCGGGTTCGAGTCCCGTCCGTT	GGGTCGCGGGTTCGAGTCCCGTCCGTTCCGCCACTATTCAGAAGGCCTGAATCAGAAATGATTCAGGCCTTCGTCGTTTCTGCGTCTGCAAATCTTCTTTATCCGCCCCCCTGTCTTTATTAACAAAAAGTTAAT	35	27	0.828571	1	Capsule Intestinal Profiling (Shalon et al. 2023)	AACGGACGGGACTCGAACCCGCGACCC	GLM_Capsule	False	False	GGGTCGCGGGTTCGAGTCCCGTCCGTT	3.3577	0.730025	1	27	34	0.0
249059	249059	GGGTCGCGGGTTCGAGTCCCGTCCGTT	GGGTCGCGGGTTCGAGTCCCGTCCGTTCCGCCACTTATTAAGACATTAAGCCTGCCTACCCGGCAGGCTTAATGGCAAAAGACTTTAGGGGCGTAGCTCAGTTGGTAGAGCACCGGTCTCCAAAACCGGGTGTCG	56	51	0.003548	1	Capsule Intestinal Profiling (Shalon et al. 2023)	AACGGACGGGACTCGAACCCGCGACCC	GLM_Capsule	False	False	GGGTCGCGGGTTCGAGTCCCGTCCGTT	3.3577	0.730025	1	27	34	0.0
249060	249060	GGGTCGCGGGTTCGAGTCCCGTCCGTT	GGGTCGCGGGTTCGAGTCCCGTCCGTTCCGCCACTTATTTAACATTAAGCCTGCTCAAATAGCAGGCTTAGTGGTAAGAAAATTTTAGGGGCGTAGTTCAATTGGTAGAGCACCGGTCTCCAAAACCGGGTGTTG	106	96	0.034425	1	Capsule Intestinal Profiling (Shalon et al. 2023)	AACGGACGGGACTCGAACCCGCGACCC	GLM_Capsule	False	False	GGGTCGCGGGTTCGAGTCCCGTCCGTT	3.3577	0.730025	1	27	34	0.0
249061	249061	GGGTCGCGGGTTCGAGTCCCGTCCGTT	GGGTCGCGGGTTCGAGTCCCGTCCGTTCCGCCACTTATTAAAAGTTAAGCCTGCTAAATTAATTAGCGGGCTTAATAGTAAGAGATTTAGGGGCGTAGCTCAGTTGGTAGAGCACCGGTCTCCAAAACCGGGTGT	53	51	0.00286	1	Capsule Intestinal Profiling (Shalon et al. 2023)	AACGGACGGGACTCGAACCCGCGACCC	GLM_Capsule	False	False	GGGTCGCGGGTTCGAGTCCCGTCCGTT	3.3577	0.730025	1	27	34	0.0
249062	249062	GGGTCGCGGGTTCGAGTCCCGTCCGTT	GGGTCGCGGGTTCGAGTCCCGTCCGTTCCGCCACTATTCAGAAAGCCTGAGTCAGTAATGATTCAGGCTTTCGTCGTTTTTATCTCGTCAAAAAATCAGCGCAGAATAAACGGGTCGGCATCCTGCCAGGCCGGA	37	22	0.966667	1	Capsule Intestinal Profiling (Shalon et al. 2023)	AACGGACGGGACTCGAACCCGCGACCC	GLM_Capsule	False	False	GGGTCGCGGGTTCGAGTCCCGTCCGTT	3.3577	0.730025	1	27	34	0.0
249063	249063	GGGTCGCGGGTTCGAGTCCCGTCCGTT	GGGTCGCGGGTTCGAGTCCCGTCCGTTCCGCCACTTATTTAACATTAAGCCTGCTCAGATAGCAGGCTTAGTGGTAAGAAAGCTTTAGGGGCGTAGTTCAATTGGTAGAGCACCGGTCTCCAAAACCGGGTGTTG	36	25	0.010695	1	Capsule Intestinal Profiling (Shalon et al. 2023)	AACGGACGGGACTCGAACCCGCGACCC	GLM_Capsule	False	False	GGGTCGCGGGTTCGAGTCCCGTCCGTT	3.3577	0.730025	1	27	34	0.0
249064	249064	GGGTCGCGGGTTCGAGTCCCGTCCGTT	GGGTCGCGGGTTCGAGTCCCGTCCGTTCCGCCACTTATTAAGACATTAAGCCTGCCCTTCCGGCAGGCTTAATGGCAAAAACTTTAGGGGCGTAGCTCAGTTGGTAGAGCACCGGTCTCCAAAACCGGGTGTCGC	15	14	0.014313	1	Capsule Intestinal Profiling (Shalon et al. 2023)	AACGGACGGGACTCGAACCCGCGACCC	GLM_Capsule	False	False	GGGTCGCGGGTTCGAGTCCCGTCCGTT	3.3577	0.730025	1	27	34	0.0
249065	249065	GGGTCGCGGGTTCGAGTCCCGTCCGTT	GGGTCGCGGGTTCGAGTCCCGTCCGTTCCGCCACTTATTAAAAGCCCTGAGCATTTGCTCAGGGCTTTTTCTTTTCCTGCTGTTCTATTTTTGCTTATTGAGCAAAAATCCTCTGCATTTATCGATCTTTTTCCC	30	24	0.149701	1	Capsule Intestinal Profiling (Shalon et al. 2023)	AACGGACGGGACTCGAACCCGCGACCC	GLM_Capsule	False	False	GGGTCGCGGGTTCGAGTCCCGTCCGTT	3.3577	0.730025	1	27	34	0.0
249066	249066	GGGTCGCGGGTTCGAGTCCCGTCCGTT	GGGTCGCGGGTTCGAGTCCCGTCCGTTCCGCCACTTATTAAAAGCCCTGAGCATTTGCTCAGGGCTTTTTCTTTTTCTGCTGTTCTATTTTTGCTTATTGAGCAAAAATCCTCTGCATTTATCGATCTTTTTCCC	12	12	0.071856	1	Capsule Intestinal Profiling (Shalon et al. 2023)	AACGGACGGGACTCGAACCCGCGACCC	GLM_Capsule	False	False	GGGTCGCGGGTTCGAGTCCCGTCCGTT	3.3577	0.730025	1	27	34	0.0
249067	249067	GGGTCGCGGGTTCGAGTCCCGTCCGTT	GGGTCGCGGGTTCGAGTCCCGTCCGTTCCGCCAAATTCACTCATGAAAATGAGTTCAGAGAACCGCAAGATTTTTAATTTTGCGGTTTTTTTGCATTTAAATCCCGCTATTTCTTCGGTCTATGGTTTTGTTATGCTGTAAATGTGTTAATCACATATGGTAGACCATATCATTAATATGGTGATGCTG	402	363	0.951031	2	Capsule Intestinal Profiling (Shalon et al. 2023)	AACGGACGGGACTCGAACCCGCGACCC	GLM_Capsule	False	False	GGGTCGCGGGTTCGAGTCCCGTCCGTT	3.3577	0.730025	1	12	34	0.0
249068	249068	GGGTCGCGGGTTCGAGTCCCGTCCGTT	GGGTCGCGGGTTCGAGTCCCGTCCGTTCCGCCAAATTCACTCATGAAAATGAGTTCAGAGAACCGCAAGATTTTTAATTTTGCGGTTTTTTTGCATTTAAATCCCGCTATTTCTTCGGTCTATGGTTTTGTTATGCTGTAAATGTGTTAATCACATATGGTAGACCATATCATTAATATTTAATCATAC	19	18	1.0	2	Capsule Intestinal Profiling (Shalon et al. 2023)	AACGGACGGGACTCGAACCCGCGACCC	GLM_Capsule	False	False	GGGTCGCGGGTTCGAGTCCCGTCCGTT	3.3577	0.730025	1	12	34	0.0
249069	249069	GGGTCGCGGGTTCGAGTCCCGTCCGTT	GGGTCGCGGGTTCGAGTCCCGTCCGTTCCGCCACTATTCGAGGCCATGCTGTTGATTAGCATGGCCTTTTATATGCTTGTTTTTTCGGTATGCCATCCAGTATGCCATTGCCGTCCGGCTTGCACTGGCTCACCTGAAATAGCTTCAGACAACTCACTCACCTCTCATCTCGCTGGCAGTGCTCCCGGA	953	921	0.876289	2	Capsule Intestinal Profiling (Shalon et al. 2023)	AACGGACGGGACTCGAACCCGCGACCC	GLM_Capsule	False	False	GGGTCGCGGGTTCGAGTCCCGTCCGTT	3.3577	0.730025	1	12	34	0.0
249070	249070	GGGTCGCGGGTTCGAGTCCCGTCCGTT	GGGTCGCGGGTTCGAGTCCCGTCCGTTCCGCCACTATTCAGAAAGCCTGAATCAGCAATGATTCAGGCTTTCGTCGTTTTCGTCGCCGAATTTCAGCGCGCCTCTTGTTCCTCCTGCATACACTGCATGAATACCCGCATCGCCGGACTGATTGCTTTCCCGGCGTGATGGGCGCAGAGCGCATGGATC	240	226	0.979079	2	Capsule Intestinal Profiling (Shalon et al. 2023)	AACGGACGGGACTCGAACCCGCGACCC	GLM_Capsule	False	False	GGGTCGCGGGTTCGAGTCCCGTCCGTT	3.3577	0.730025	1	12	34	0.0
249071	249071	GGGTCGCGGGTTCGAGTCCCGTCCGTT	GGGTCGCGGGTTCGAGTCCCGTCCGTTCCGCCACTATTCAGAAAGCCTGAATCAGCAATGATTCAGGCTTTCGTCGTTTTCGTCGCCGAATTTCAGCGCGCCTCTTGTTCCTCCTGCATACACTGCATGAATACCCGCATCGCCGGACTGATTGCTTTCCCGGTGTGATGGGCGCAGAGCGCATGGATC	10	10	1.0	2	Capsule Intestinal Profiling (Shalon et al. 2023)	AACGGACGGGACTCGAACCCGCGACCC	GLM_Capsule	False	False	GGGTCGCGGGTTCGAGTCCCGTCCGTT	3.3577	0.730025	1	12	34	0.0
249072	249072	GGGTCGCGGGTTCGAGTCCCGTCCGTT	GGGTCGCGGGTTCGAGTCCCGTCCGTTCCGCCACTATTCAGAAAGCCTGAATCAGCAATGATTCAGGCTTTCGTCGTTTTCGTCGCCGAATTTCAGCGCGCCTCTTGTTCCTCCTGCATGCACTGCATAAATACCCGCATCGCCGGACTGATAGCCTTCCCGGCATGGTGGGCGCAGAGCGCATGGATC	77	69	0.910256	2	Capsule Intestinal Profiling (Shalon et al. 2023)	AACGGACGGGACTCGAACCCGCGACCC	GLM_Capsule	False	False	GGGTCGCGGGTTCGAGTCCCGTCCGTT	3.3577	0.730025	1	12	34	0.0
249073	249073	GGGTCGCGGGTTCGAGTCCCGTCCGTT	GGGTCGCGGGTTCGAGTCCCGTCCGTTCCGCCACTATTCAGAAAGCCTGAATCAGCAATGATTCAGGCTTTCGTCGTTTCGGCGCTTGTAAAAACAAACTCACCGAGTTCATTTCATATATTTCAATTGCTTGCGAATATGATGTTGCATAACGGCCAGCATGCAGGCACCGGACAGACCGATCATCAG	137	126	0.948148	2	Capsule Intestinal Profiling (Shalon et al. 2023)	AACGGACGGGACTCGAACCCGCGACCC	GLM_Capsule	False	False	GGGTCGCGGGTTCGAGTCCCGTCCGTT	3.3577	0.730025	1	12	34	0.0
249074	249074	GGGTCGCGGGTTCGAGTCCCGTCCGTT	GGGTCGCGGGTTCGAGTCCCGTCCGTTCCGCCACTATTCAGAAAGCCTGAATCAGCAATGATTCAGGCTTTCGTCGTTTCGGCGCTTGTAAAAACAAACTCACCGAGTTCATTTCATATATTTCAATTGCTTGCGAATATGATGTTGCATAACGGCCAGCATGCAGGCGCCGGACAGACCGATCATCAG	25	24	0.923077	2	Capsule Intestinal Profiling (Shalon et al. 2023)	AACGGACGGGACTCGAACCCGCGACCC	GLM_Capsule	False	False	GGGTCGCGGGTTCGAGTCCCGTCCGTT	3.3577	0.730025	1	12	34	0.0
249075	249075	GGGTCGCGGGTTCGAGTCCCGTCCGTT	GGGTCGCGGGTTCGAGTCCCGTCCGTTCCGCCACTTATTAAAAGCCCTGAGCATTTGCTCAGGGCTTTTTCTTTGCCTGTCGCTTTATTATTGCTTTTTTAGCAAAAATCCTCTGCGTTTAGCGCTCTTTTTCTCAATCCTCTCGTTGGCCATAATTAACCTCGTTAACCGATATGAATGAATAAAGAG	109	70	0.942529	2	Capsule Intestinal Profiling (Shalon et al. 2023)	AACGGACGGGACTCGAACCCGCGACCC	GLM_Capsule	False	False	GGGTCGCGGGTTCGAGTCCCGTCCGTT	3.3577	0.730025	1	12	34	0.0
249076	249076	GGGTCGCGGGTTCGAGTCCCGTCCGTT	GGGTCGCGGGTTCGAGTCCCGTCCGTTCCGCCACTATTCAGGCCCACGTTATTTATAACGTGGGCCTTTTTCATTTCTGCTTTTCCCTGATGTTACGCAAGGCGATAAGCCAGGGTAACATCGCGGGTTGCGTTTATCCGATCGTAAACGGATCTGCATCCTGCCAGGCCGGAAACTTCTCCCGATACT	203	184	0.83908	2	Capsule Intestinal Profiling (Shalon et al. 2023)	AACGGACGGGACTCGAACCCGCGACCC	GLM_Capsule	False	False	GGGTCGCGGGTTCGAGTCCCGTCCGTT	3.3577	0.730025	1	12	34	0.0
249077	249077	GGGTCGCGGGTTCGAGTCCCGTCCGTT	GGGTCGCGGGTTCGAGTCCCGTCCGTTCCGCCACTATTCAGGCCCACGTTATTTATAACGTGGGCCTTTTTCATTTCTGCTTTTCCCTGATGTTACGCAAGGCGATAAGCCAGGGTAACATCGCGGGTTGCGTTTATCCGATCGTTAACTGATCTGCATCCTGCCAGGCCGGAAACTTCTCCCGATACT	30	29	0.83908	2	Capsule Intestinal Profiling (Shalon et al. 2023)	AACGGACGGGACTCGAACCCGCGACCC	GLM_Capsule	False	False	GGGTCGCGGGTTCGAGTCCCGTCCGTT	3.3577	0.730025	1	12	34	0.0
249078	249078	GGGTCGCGGGTTCGAGTCCCGTCCGTT	GGGTCGCGGGTTCGAGTCCCGTCCGTTCCGCCACTATTCAGAAAGCCTGAGTCAGTAATGATTCAGGCTTTCGTCGTTTTTATCTCGTCAAAAAATCAGCGCAGAATAAACGGGTCGGCATCCTGCCAGGCCGGAAACGTCTCCCGATACGCTTTCAGCGCACTCAAAGAAAGTTCCGCGTCAATGCGA	23	19	0.904762	2	Capsule Intestinal Profiling (Shalon et al. 2023)	AACGGACGGGACTCGAACCCGCGACCC	GLM_Capsule	False	False	GGGTCGCGGGTTCGAGTCCCGTCCGTT	3.3577	0.730025	1	12	34	0.0
249079	249079	GGGTCGCGGGTTCGAGTCCCGTCCGTT	GGGTCGCGGGTTCGAGTCCCGTCCGTTCCGCCAAATTCACTCATGAAAATGAGTTCAGAGAACCGCAAGATTTTTAATTTTGCGGTTTTTTTGCATTTAAATCCCGCTATTTCTTCGGTCTATGGTTTTGTTATGCTGTAAATGTGTTAATCACATATGGTAGACCATATCATTAATATGGTGATGCTGCCAACTTACTGATTTAGTGTATGATGGTGTTTTTGAGGTGCTCCAGTGGCTTCT	1730	1570	0.020004	3	Capsule Intestinal Profiling (Shalon et al. 2023)	AACGGACGGGACTCGAACCCGCGACCC	GLM_Capsule	False	False	GGGTCGCGGGTTCGAGTCCCGTCCGTT	3.3577	0.730025	1	11	34	0.0
249080	249080	GGGTCGCGGGTTCGAGTCCCGTCCGTT	GGGTCGCGGGTTCGAGTCCCGTCCGTTCCGCCAAATTCACTCATGAAAATGAGTTCAGAGAACCGCAAGATTTTTAATTTTGCGGTTTTTTTGCATTTAAATCCCGCTATTTCTTCGGTCTATGGTTTTGTTATGCTGTAAATGTGTTAATCACATATGGTAGACCATATCATTAATATTTAATCATACTATCGAATCATTCAATTTAAATATATTTGAATGTTATGATTTTCATTTTTCTAT	78	75	0.987013	3	Capsule Intestinal Profiling (Shalon et al. 2023)	AACGGACGGGACTCGAACCCGCGACCC	GLM_Capsule	False	False	GGGTCGCGGGTTCGAGTCCCGTCCGTT	3.3577	0.730025	1	11	34	0.0
249081	249081	GGGTCGCGGGTTCGAGTCCCGTCCGTT	GGGTCGCGGGTTCGAGTCCCGTCCGTTCCGCCACTATTCAGAAAGCCTGAATCAGCAATGATTCAGGCTTTCGTCGTTTTCGTCGCCGAATTTCAGCGCGCCTCTTGTTCCTCCTGCATACACTGCATGAATACCCGCATCGCCGGACTGATTGCTTTCCCGGCGTGATGGGCGCAGAGCGCATGGATCGTCAGCGGCGTCTCGCTGAACGGCAGCTCGACCAGCGTCCCGCGTTTGAGTTCC	667	614	0.858117	3	Capsule Intestinal Profiling (Shalon et al. 2023)	AACGGACGGGACTCGAACCCGCGACCC	GLM_Capsule	False	False	GGGTCGCGGGTTCGAGTCCCGTCCGTT	3.3577	0.730025	1	11	34	0.0
249082	249082	GGGTCGCGGGTTCGAGTCCCGTCCGTT	GGGTCGCGGGTTCGAGTCCCGTCCGTTCCGCCACTATTCAGAAAGCCTGAATCAGCAATGATTCAGGCTTTCGTCGTTTTCGTCGCCGAATTTCAGCGCGCCTCTTGTTCCTCCTGCATACACTGCATGAATACCCGCATCGCCGGACTGATTGCTTTCCCGGTGTGATGGGCGCAGAGCGCATGGATCGTCAGCGGCGTCTCGCTGAACGGCAGCTCGACCAGCGTCCCGCGTTTGAGTTCC	42	39	0.05457	3	Capsule Intestinal Profiling (Shalon et al. 2023)	AACGGACGGGACTCGAACCCGCGACCC	GLM_Capsule	False	False	GGGTCGCGGGTTCGAGTCCCGTCCGTT	3.3577	0.730025	1	11	34	0.0
249083	249083	GGGTCGCGGGTTCGAGTCCCGTCCGTT	GGGTCGCGGGTTCGAGTCCCGTCCGTTCCGCCACTATTCAGAAAGCCTGAATCAGCAATGATTCAGGCTTTCGTCGTTTTCGTCGCCGAATTTCAGCGCGCCTCTTGTTCCTCCTGCATGCACTGCATAAATACCCGCATCGCCGGACTGATAGCCTTCCCGGCATGGTGGGCGCAGAGCGCATGGATCGTCAACGGCGTCTCGCTGAATGGCAGCTCAACCAGCGTCCCGCGCTTGAGCTCG	128	114	0.888889	3	Capsule Intestinal Profiling (Shalon et al. 2023)	AACGGACGGGACTCGAACCCGCGACCC	GLM_Capsule	False	False	GGGTCGCGGGTTCGAGTCCCGTCCGTT	3.3577	0.730025	1	11	34	0.0
249084	249084	GGGTCGCGGGTTCGAGTCCCGTCCGTT	GGGTCGCGGGTTCGAGTCCCGTCCGTTCCGCCACTATTCAGAAAGCCTGAATCAGCAATGATTCAGGCTTTCGTCGTTTTCGTCGCCGAATTTCAGCGCGCCTCTTGTTCCTCCTGCATGCACTGCATAAATACCCGCATCGCCGGACTGATAGCCTTCCCGGCATGGTGGGCGCAGAGCGCATGGATCGTCAGCGGCGTCTCGCTGAACGGCAGCTCGACCAGCGTCCCGCGTTTGAGTTCC	48	44	0.061392	3	Capsule Intestinal Profiling (Shalon et al. 2023)	AACGGACGGGACTCGAACCCGCGACCC	GLM_Capsule	False	False	GGGTCGCGGGTTCGAGTCCCGTCCGTT	3.3577	0.730025	1	11	34	0.0
249085	249085	GGGTCGCGGGTTCGAGTCCCGTCCGTT	GGGTCGCGGGTTCGAGTCCCGTCCGTTCCGCCACTATTCAGAAAGCCTGAATCAGCAATGATTCAGGCTTTCGTCGTTTCGGCGCTTGTAAAAACAAACTCACCGAGTTCATTTCATATATTTCAATTGCTTGCGAATATGATGTTGCATAACGGCCAGCATGCAGGCACCGGACAGACCGATCATCAGCGCCCCGTTGACCGCCTCCAGCGGGCCGAGCAGCTTCCATCTGGCGCTCATCAC	124	122	0.875	3	Capsule Intestinal Profiling (Shalon et al. 2023)	AACGGACGGGACTCGAACCCGCGACCC	GLM_Capsule	False	False	GGGTCGCGGGTTCGAGTCCCGTCCGTT	3.3577	0.730025	1	11	34	0.0
249086	249086	GGGTCGCGGGTTCGAGTCCCGTCCGTT	GGGTCGCGGGTTCGAGTCCCGTCCGTTCCGCCACTATTCAGAAAGCCTGAATCAGCAATGATTCAGGCTTTCGTCGTTTCGGCGCTTGTAAAAACAAACTCACCGAGTTCATTTCATATATTTCAATTGCTTGCGAATATGATGTTGCATAACGGCCAGCATGCAGGCACCGGACAGACCGATCATCAGCGCCCCGTTGACCGCTTCCAGCGGGCCGAGCAGCTTCCATCTGGCGCTCATCAC	118	112	0.875	3	Capsule Intestinal Profiling (Shalon et al. 2023)	AACGGACGGGACTCGAACCCGCGACCC	GLM_Capsule	False	False	GGGTCGCGGGTTCGAGTCCCGTCCGTT	3.3577	0.730025	1	11	34	0.0
249087	249087	GGGTCGCGGGTTCGAGTCCCGTCCGTT	GGGTCGCGGGTTCGAGTCCCGTCCGTTCCGCCACTATTCAGAAAGCCTGAATCAGCAATGATTCAGGCTTTCGTCGTTTCGGCGCTTGTAAAAACAAACTCACCGAGTTCATTTCATATATTTCAATTGCTTGCGAATATGATGTTGCATAACGGCCAGCATGCAGGCGCCGGACAGACCGATCATCAGCGCCCCGTTGACCGCCTCCAGCGGGCCGAGCAGCTTCCATCTGGCGCTCATCAC	29	23	0.106618	3	Capsule Intestinal Profiling (Shalon et al. 2023)	AACGGACGGGACTCGAACCCGCGACCC	GLM_Capsule	False	False	GGGTCGCGGGTTCGAGTCCCGTCCGTT	3.3577	0.730025	1	11	34	0.0
249088	249088	GGGTCGCGGGTTCGAGTCCCGTCCGTT	GGGTCGCGGGTTCGAGTCCCGTCCGTTCCGCCACTTATTAAAAGCCCTGAGCATTTGCTCAGGGCTTTTTCTTTGCCTGTCGCTTTATTATTGCTTTTTTAGCAAAAATCCTCTGCGTTTAGCGCTCTTTTTCTCAATCCTCTCGTTGGCCATAATTAACCTCGTTAACCGATATGAATGAATAAAGAGGAAAATCATGACAATCCCTGCATTTGGTCTTGGGACCTTCCGTCTGAAAGATGA	142	123	0.920863	3	Capsule Intestinal Profiling (Shalon et al. 2023)	AACGGACGGGACTCGAACCCGCGACCC	GLM_Capsule	False	False	GGGTCGCGGGTTCGAGTCCCGTCCGTT	3.3577	0.730025	1	11	34	0.0
249089	249089	GGGTCGCGGGTTCGAGTCCCGTCCGTT	GGGTCGCGGGTTCGAGTCCCGTCCGTTCCGCCACTATTCAGAAAGCCTGAGTCAGTAATGATTCAGGCTTTCGTCGTTTTTATCTCGTCAAAAAATCAGCGCAGAATAAACGGGTCGGCATCCTGCCAGGCCGGAAACGTCTCCCGATACGCTTTCAGCGCACTCAAAGAAAGTTCCGCGTCAATGCGAGTAGCCTGATGGGCTTCCGCTGTCGCAATGATTTCTCCTTGCGGGCTGATAACC	20	18	0.947368	3	Capsule Intestinal Profiling (Shalon et al. 2023)	AACGGACGGGACTCGAACCCGCGACCC	GLM_Capsule	False	False	GGGTCGCGGGTTCGAGTCCCGTCCGTT	3.3577	0.730025	1	11	34	0.0
249090	249090	GGGTCGCGGGTTCGAGTCCCGTCCGTT	GGGTCGCGGGTTCGAGTCCCGTCCGTTCCGCCAAATTCACTCATGAAAATGAGTTCAGAGAACCGCAAGATTTTTAATTTTGCGGTTTTTTTGCATTTAAATCCCGCTATTTCTTCGGTCTATGGTTTTGTTATGCTGTAAATGTGTTAATCACATATGGTAGACCATATCATTAATATTTAATCATACTATCGAATCATTCAATTTAAATATATTTGAATGTTATGATTTTCATTTTTCTATTGATTTAATGAATTTATATATACTGTTATTTTTGTTTGTTCTGATTCAAGTGGA	66	58	1.0	4	Capsule Intestinal Profiling (Shalon et al. 2023)	AACGGACGGGACTCGAACCCGCGACCC	GLM_Capsule	False	False	GGGTCGCGGGTTCGAGTCCCGTCCGTT	3.3577	0.730025	1	4	34	0.0
249091	249091	GGGTCGCGGGTTCGAGTCCCGTCCGTT	GGGTCGCGGGTTCGAGTCCCGTCCGTTCCGCCAAATTCACTCATGAAAATGAGTTCAGAGAACCGCAAGATTTTTAATTTTGCGGTTTTTTTGCATTTAAATCCCGCTATTTCTTCGGTCTATGGTTTTGTTATGCTGTAAATGTGTTAATCACATATGGTAGACCATATCATTAATATTTAATCATACTATCGAATCATTCAATTTAAATATATTTGAATGTTATGATTTTCATTTTTCTATTGATTTAATGAATTTATATATACTGTTATTTTTGTTTGTTCTGATTCAGGTAGT	26	22	1.0	4	Capsule Intestinal Profiling (Shalon et al. 2023)	AACGGACGGGACTCGAACCCGCGACCC	GLM_Capsule	False	False	GGGTCGCGGGTTCGAGTCCCGTCCGTT	3.3577	0.730025	1	4	34	0.0
249092	249092	GGGTCGCGGGTTCGAGTCCCGTCCGTT	GGGTCGCGGGTTCGAGTCCCGTCCGTTCCGCCACTTATTAAAAGCCCTGAGCATTTGCTCAGGGCTTTTTCTTTGCCTGTCGCTTTATTATTGCTTTTTTAGCAAAAATCCTCTGCGTTTAGCGCTCTTTTTCTCAATCCTCTCGTTGGCCATAATTAACCTCGTTAACCGATATGAATGAATAAAGAGGAAAATCATGACAATCCCTGCATTTGGTCTTGGGACCTTCCGTCTGAAAGATGACGTGGTTATTGCATCTGTAAAAACGGCGCTTGAGCTGGGCTATCGCACCATTGA	189	173	0.9375	4	Capsule Intestinal Profiling (Shalon et al. 2023)	AACGGACGGGACTCGAACCCGCGACCC	GLM_Capsule	False	False	GGGTCGCGGGTTCGAGTCCCGTCCGTT	3.3577	0.730025	1	4	34	0.0
249093	249093	GGGTCGCGGGTTCGAGTCCCGTCCGTT	GGGTCGCGGGTTCGAGTCCCGTCCGTTCCGCCACTATTCAGAAAGCCTGAGTCAGTAATGATTCAGGCTTTCGTCGTTTTTATCTCGTCAAAAAATCAGCGCAGAATAAACGGGTCGGCATCCTGCCAGGCCGGAAACGTCTCCCGATACGCTTTCAGCGCACTCAAAGAAAGTTCCGCGTCAATGCGAGTAGCCTGATGGGCTTCCGCTGTCGCAATGATTTCTCCTTGCGGGCTGATAACCCGACTGTCGCCACGATAGTGATGCCCGTTGCCGTCGGTGCCGACGCGGTTACAT	16	14	0.9375	4	Capsule Intestinal Profiling (Shalon et al. 2023)	AACGGACGGGACTCGAACCCGCGACCC	GLM_Capsule	False	False	GGGTCGCGGGTTCGAGTCCCGTCCGTT	3.3577	0.730025	1	4	34	0.0
249094	249094	GGGTCGCGGGTTCGAGTCCCGTCCGTT	GGGTCGCGGGTTCGAGTCCCGTCCGTTCCGCCAAATTCACTCATGAAAATGAGTTCAGAGAACCGCAAGATTTTTAATTTTGCGGTTTTTTTGCATTTAAATCCCGCTATTTCTTCGGTCTATGGTTTTGTTATGCTGTAAATGTGTTAATCACATATGGTAGACCATATCATTAATATTTAATCATACTATCGAATCATTCAATTTAAATATATTTGAATGTTATGATTTTCATTTTTCTATTGATTTAATGAATTTATATATACTGTTATTTTTGTTTGTTCTGATTCAAGTGGAGTATATAATTAAAAATCGTTAGCTAAACATTACCATGATTATGACAGGCGAGGG	54	50	0.898305	5	Capsule Intestinal Profiling (Shalon et al. 2023)	AACGGACGGGACTCGAACCCGCGACCC	GLM_Capsule	False	False	GGGTCGCGGGTTCGAGTCCCGTCCGTT	3.3577	0.730025	1	5	34	0.0
249095	249095	GGGTCGCGGGTTCGAGTCCCGTCCGTT	GGGTCGCGGGTTCGAGTCCCGTCCGTTCCGCCAAATTCACTCATGAAAATGAGTTCAGAGAACCGCAAGATTTTTAATTTTGCGGTTTTTTTGCATTTAAATCCCGCTATTTCTTCGGTCTATGGTTTTGTTATGCTGTAAATGTGTTAATCACATATGGTAGACCATATCATTAATATTTAATCATACTATCGAATCATTCAATTTAAATATATTTGAATGTTATGATTTTCATTTTTCTATTGATTTAATGAATTTATATATACTGTTATTTTTGTTTGTTCTGATTCAGGTAGTGACTCCAACTTACTGATAGTGTTTTATGTTCAGATAATGCCCGATGACCTTGTC	19	18	0.001079	5	Capsule Intestinal Profiling (Shalon et al. 2023)	AACGGACGGGACTCGAACCCGCGACCC	GLM_Capsule	False	False	GGGTCGCGGGTTCGAGTCCCGTCCGTT	3.3577	0.730025	1	5	34	0.0
249096	249096	GGGTCGCGGGTTCGAGTCCCGTCCGTT	GGGTCGCGGGTTCGAGTCCCGTCCGTTCCGCCACTTATTAAAAGCCCTGAGCATTTGCTCAGGGCTTTTTCTTTGCCTGTCGCTTTATTATTGCTTTTTTAGCAAAAATCCTCTGCGTTTAGCGCTCTTTTTCTCAATCCTCTCGTTGGCCATAATTAACCTCGTTAACCGATATGAATGAATAAAGAGGAAAATCATGACAATCCCTGCATTTGGTCTTGGGACCTTCCGTCTGAAAGATGACGTGGTTATTGCATCTGTAAAAACGGCGCTTGAGCTGGGCTATCGCACCATTGATACCGCGCAAATCTATGATAATGAAGCTGCTGTGGGTCAGGCTATTGCTGAAAG	128	124	0.979167	5	Capsule Intestinal Profiling (Shalon et al. 2023)	AACGGACGGGACTCGAACCCGCGACCC	GLM_Capsule	False	False	GGGTCGCGGGTTCGAGTCCCGTCCGTT	3.3577	0.730025	1	5	34	0.0
249097	249097	GGGTCGCGGGTTCGAGTCCCGTCCGTT	GGGTCGCGGGTTCGAGTCCCGTCCGTTCCGCCACTTATTAAAAGCCCTGAGCATTTGCTCAGGGCTTTTTCTTTGCCTGTCGCTTTATTATTGCTTTTTTAGCAAAAATCCTCTGCGTTTAGCGCTCTTTTTCTCAATCCTCTCGTTGGCCATAATTAACCTCGTTAACCGATATGAATGAATAAAGAGGAAAATCATGACAATCCCTGCATTTGGTCTTGGGACCTTCCGTCTGAAAGATGACGTGGTTATTGCATCTGTAAAAACGGCGCTTGAGCTGGGCTATCGCACCATTGATACCGCGCAAGTCTATGATAATGAAGCTGCTGTGGGTCAGGCTATTGCTGAAAG	14	13	0.979167	5	Capsule Intestinal Profiling (Shalon et al. 2023)	AACGGACGGGACTCGAACCCGCGACCC	GLM_Capsule	False	False	GGGTCGCGGGTTCGAGTCCCGTCCGTT	3.3577	0.730025	1	5	34	0.0
249098	249098	GGGTCGCGGGTTCGAGTCCCGTCCGTT	GGGTCGCGGGTTCGAGTCCCGTCCGTTCCGCCACTATTCAGAAAGCCTGAGTCAGTAATGATTCAGGCTTTCGTCGTTTTTATCTCGTCAAAAAATCAGCGCAGAATAAACGGGTCGGCATCCTGCCAGGCCGGAAACGTCTCCCGATACGCTTTCAGCGCACTCAAAGAAAGTTCCGCGTCAATGCGAGTAGCCTGATGGGCTTCCGCTGTCGCAATGATTTCTCCTTGCGGGCTGATAACCCGACTGTCGCCACGATAGTGATGCCCGTTGCCGTCGGTGCCGACGCGGTTACATCCAGCCACCCAGACCTGATTTTCAATCGCGCGCGCCGCCAGCAACGTCTGCCAG	18	16	0.894737	5	Capsule Intestinal Profiling (Shalon et al. 2023)	AACGGACGGGACTCGAACCCGCGACCC	GLM_Capsule	False	False	GGGTCGCGGGTTCGAGTCCCGTCCGTT	3.3577	0.730025	1	5	34	0.0
249099	249099	GGGTCGCGGGTTCGAGTCCCGTCCGTT	GGGTCGCGGGTTCGAGTCCCGTCCGTTCCGCCACTTATTAAAAGCCCTGAGCATTTGCTCAGGGCTTTTTCTTTGCCTGTCGCTTTATTATTGCTTTTTTAGCAAAAATCCTCTGCGTTTAGCGCTCTTTTTCTCAATCCTCTCGTTGGCCATAATTAACCTCGTTAACCGATATGAATGAATAAAGAGGAAAATCATGACAATCCCTGCATTTGGTCTTGGGACCTTCCGTCTGAAAGATGACGTGGTTATTGCATCTGTAAAAACGGCGCTTGAGCTGGGCTATCGCACCATTGATACCGCGCAAATCTATGATAATGAAGCTGCTGTGGGTCAGGCTATTGCTGAAAGCGGCGTTGCGCGCGATGAACTGTTCATCACCACCAAGATCTGGATTGAAAATCT	165	159	0.972826	6	Capsule Intestinal Profiling (Shalon et al. 2023)	AACGGACGGGACTCGAACCCGCGACCC	GLM_Capsule	False	False	GGGTCGCGGGTTCGAGTCCCGTCCGTT	3.3577	0.730025	1	2	34	0.0
249100	249100	GGGTCGCGGGTTCGAGTCCCGTCCGTT	GGGTCGCGGGTTCGAGTCCCGTCCGTTCCGCCACTTATTAAAAGCCCTGAGCATTTGCTCAGGGCTTTTTCTTTGCCTGTCGCTTTATTATTGCTTTTTTAGCAAAAATCCTCTGCGTTTAGCGCTCTTTTTCTCAATCCTCTCGTTGGCCATAATTAACCTCGTTAACCGATATGAATGAATAAAGAGGAAAATCATGACAATCCCTGCATTTGGTCTTGGGACCTTCCGTCTGAAAGATGACGTGGTTATTGCATCTGTAAAAACGGCGCTTGAGCTGGGCTATCGCACCATTGATACCGCGCAAATCTATGATAATGAAGCTGCTGTGGGTCAGGCTATTGCTGAAAGCGGCGTTGCGCGCGATGATCTGTTCATCACCACCAAGATCTGGATTGAAAATCT	20	18	0.972826	6	Capsule Intestinal Profiling (Shalon et al. 2023)	AACGGACGGGACTCGAACCCGCGACCC	GLM_Capsule	False	False	GGGTCGCGGGTTCGAGTCCCGTCCGTT	3.3577	0.730025	1	2	34	0.0
249101	249101	GGGTCGCGGGTTCGAGTCCCGTCCGTT	GGGTCGCGGGTTCGAGTCCCGTCCGTTCCGCCACTTATTAAAAGCCCTGAGCATTTGCTCAGGGCTTTTTCTTTGCCTGTCGCTTTATTATTGCTTTTTTAGCAAAAATCCTCTGCGTTTAGCGCTCTTTTTCTCAATCCTCTCGTTGGCCATAATTAACCTCGTTAACCGATATGAATGAATAAAGAGGAAAATCATGACAATCCCTGCATTTGGTCTTGGGACCTTCCGTCTGAAAGATGACGTGGTTATTGCATCTGTAAAAACGGCGCTTGAGCTGGGCTATCGCACCATTGATACCGCGCAAATCTATGATAATGAAGCTGCTGTGGGTCAGGCTATTGCTGAAAGCGGCGTTGCGCGCGATGAACTGTTCATCACCACCAAGATCTGGATTGAAAATCTCAGCAAAGACAAGCTGATCGCCAGCCTGAAAGAGAGCCTGCTGAAACTGCGAAC	151	143	0.953947	7	Capsule Intestinal Profiling (Shalon et al. 2023)	AACGGACGGGACTCGAACCCGCGACCC	GLM_Capsule	False	False	GGGTCGCGGGTTCGAGTCCCGTCCGTT	3.3577	0.730025	1	2	34	0.0
249102	249102	GGGTCGCGGGTTCGAGTCCCGTCCGTT	GGGTCGCGGGTTCGAGTCCCGTCCGTTCCGCCACTTATTAAAAGCCCTGAGCATTTGCTCAGGGCTTTTTCTTTGCCTGTCGCTTTATTATTGCTTTTTTAGCAAAAATCCTCTGCGTTTAGCGCTCTTTTTCTCAATCCTCTCGTTGGCCATAATTAACCTCGTTAACCGATATGAATGAATAAAGAGGAAAATCATGACAATCCCTGCATTTGGTCTTGGGACCTTCCGTCTGAAAGATGACGTGGTTATTGCATCTGTAAAAACGGCGCTTGAGCTGGGCTATCGCACCATTGATACCGCGCAAATCTATGATAATGAAGCTGCTGTGGGTCAGGCTATTGCTGAAAGCGGCGTTGCGCGCGATGAACTGTTCATCACCACCAAGATCTGGATTGAAAATCTCAGCAAAGACAAGCTGATCGCCAGCCTGAAAGAGAGCCTGCTGAAGCTGCGGAC	32	28	0.911765	7	Capsule Intestinal Profiling (Shalon et al. 2023)	AACGGACGGGACTCGAACCCGCGACCC	GLM_Capsule	False	False	GGGTCGCGGGTTCGAGTCCCGTCCGTT	3.3577	0.730025	1	2	34	0.0
249103	249103	GGGTCGCGGGTTCGAGTCCCGTCCGTT	GGGTCGCGGGTTCGAGTCCCGTCCGTTCCGCCACTTATTAAAAGCCCTGAGCATTTGCTCAGGGCTTTTTCTTTGCCTGTCGCTTTATTATTGCTTTTTTAGCAAAAATCCTCTGCGTTTAGCGCTCTTTTTCTCAATCCTCTCGTTGGCCATAATTAACCTCGTTAACCGATATGAATGAATAAAGAGGAAAATCATGACAATCCCTGCATTTGGTCTTGGGACCTTCCGTCTGAAAGATGACGTGGTTATTGCATCTGTAAAAACGGCGCTTGAGCTGGGCTATCGCACCATTGATACCGCGCAAATCTATGATAATGAAGCTGCTGTGGGTCAGGCTATTGCTGAAAGCGGCGTTGCGCGCGATGAACTGTTCATCACCACCAAGATCTGGATTGAAAATCTCAGCAAAGACAAGCTGATCGCCAGCCTGAAAGAGAGCCTGCTGAAACTGCGAACTGACTATGTCGACCTGACGTTAATCCACTGGCCGTCGCCAAACGATGCCGTTGC	174	169	0.851485	8	Capsule Intestinal Profiling (Shalon et al. 2023)	AACGGACGGGACTCGAACCCGCGACCC	GLM_Capsule	False	False	GGGTCGCGGGTTCGAGTCCCGTCCGTT	3.3577	0.730025	1	2	34	0.0
249104	249104	GGGTCGCGGGTTCGAGTCCCGTCCGTT	GGGTCGCGGGTTCGAGTCCCGTCCGTTCCGCCACTTATTAAAAGCCCTGAGCATTTGCTCAGGGCTTTTTCTTTGCCTGTCGCTTTATTATTGCTTTTTTAGCAAAAATCCTCTGCGTTTAGCGCTCTTTTTCTCAATCCTCTCGTTGGCCATAATTAACCTCGTTAACCGATATGAATGAATAAAGAGGAAAATCATGACAATCCCTGCATTTGGTCTTGGGACCTTCCGTCTGAAAGATGACGTGGTTATTGCATCTGTAAAAACGGCGCTTGAGCTGGGCTATCGCACCATTGATACCGCGCAAATCTATGATAATGAAGCTGCTGTGGGTCAGGCTATTGCTGAAAGCGGCGTTGCGCGCGATGAACTGTTCATCACCACCAAGATCTGGATTGAAAATCTCAGCAAAGACAAGCTGATCGCCAGCCTGAAAGAGAGCCTGCTGAAGCTGCGGACTGACTATGTCGACCTGACGTTAATCCACTGGCCGTCGCCAAACGATGCCGTTGC	27	23	0.123762	8	Capsule Intestinal Profiling (Shalon et al. 2023)	AACGGACGGGACTCGAACCCGCGACCC	GLM_Capsule	False	False	GGGTCGCGGGTTCGAGTCCCGTCCGTT	3.3577	0.730025	1	2	34	0.0
249105	249105	GGGTCGCGGGTTTGAGCCCCGTCTTCC	GGGTCGCGGGTTTGAGCCCCGTCTTCCGCTCTTTTTTTTCTTGCTGTTATAGCTCAGTGGTAGAGCACTTCCTTGGTAAGG	1909	1751	0.330185	0	Capsule Intestinal Profiling (Shalon et al. 2023)	GGAAGACGGGGCTCAAACCCGCGACCC	GLM_Capsule	False	False	GGGTCGCGGGTTTGAGCCCCGTCTTCC	3.95456	0.58764	1	19	19	1.0	1.0
249106	249106	GGGTCGCGGGTTTGAGCCCCGTCTTCC	GGGTCGCGGGTTTGAGCCCCGTCTTCCGCTCTATAGAAGAGATGATTTGATCATCTCTTCTTTTATTTTACACCGCCCCGT	1087	984	0.978863	0	Capsule Intestinal Profiling (Shalon et al. 2023)	GGAAGACGGGGCTCAAACCCGCGACCC	GLM_Capsule	False	False	GGGTCGCGGGTTTGAGCCCCGTCTTCC	3.95456	0.58764	1	19	19	1.0	1.0
249107	249107	GGGTCGCGGGTTTGAGCCCCGTCTTCC	GGGTCGCGGGTTTGAGCCCCGTCTTCCGCTCTATAGAAGAGATGATTTGATCATCTCTTCTTTTATTTTACACCGCCCCAT	510	477	0.904694	0	Capsule Intestinal Profiling (Shalon et al. 2023)	GGAAGACGGGGCTCAAACCCGCGACCC	GLM_Capsule	False	False	GGGTCGCGGGTTTGAGCCCCGTCTTCC	3.95456	0.58764	1	19	19	1.0	1.0
249108	249108	GGGTCGCGGGTTTGAGCCCCGTCTTCC	GGGTCGCGGGTTTGAGCCCCGTCTTCCGCTCTTCTGAAAATCAGATAGTTATCGCAAGATTTCTATCTGATTTTTGTTTTT	361	320	0.844262	0	Capsule Intestinal Profiling (Shalon et al. 2023)	GGAAGACGGGGCTCAAACCCGCGACCC	GLM_Capsule	False	False	GGGTCGCGGGTTTGAGCCCCGTCTTCC	3.95456	0.58764	1	19	19	1.0	1.0
249109	249109	GGGTCGCGGGTTTGAGCCCCGTCTTCC	GGGTCGCGGGTTTGAGCCCCGTCTTCCGCTCTACAGAAGAGATGATTAAATCATCTCTTCTTTTATTTTATATCCTACCCT	301	267	0.985673	0	Capsule Intestinal Profiling (Shalon et al. 2023)	GGAAGACGGGGCTCAAACCCGCGACCC	GLM_Capsule	False	False	GGGTCGCGGGTTTGAGCCCCGTCTTCC	3.95456	0.58764	1	19	19	1.0	1.0
249110	249110	GGGTCGCGGGTTTGAGCCCCGTCTTCC	GGGTCGCGGGTTTGAGCCCCGTCTTCCGCTCTTATAAGTTGCCTGTGTAGCTCAGCGGTAGAGCACTTCCTTGGTAAGGAA	204	178	0.191106	0	Capsule Intestinal Profiling (Shalon et al. 2023)	GGAAGACGGGGCTCAAACCCGCGACCC	GLM_Capsule	False	False	GGGTCGCGGGTTTGAGCCCCGTCTTCC	3.95456	0.58764	1	19	19	1.0	1.0
249111	249111	GGGTCGCGGGTTTGAGCCCCGTCTTCC	GGGTCGCGGGTTTGAGCCCCGTCTTCCGCTCTCTTTTCTTGCTGTTATAGCTCAGTGGTAGAGCACTTCCTTGGTAAGGAA	141	129	0.120311	0	Capsule Intestinal Profiling (Shalon et al. 2023)	GGAAGACGGGGCTCAAACCCGCGACCC	GLM_Capsule	False	False	GGGTCGCGGGTTTGAGCCCCGTCTTCC	3.95456	0.58764	1	19	19	1.0	1.0
249112	249112	GGGTCGCGGGTTTGAGCCCCGTCTTCC	GGGTCGCGGGTTTGAGCCCCGTCTTCCGCTCTTAAGATAAGAGGATATCCTTTTCGGGTATCCTCTTATTATTTATAATGA	68	53	1.0	0	Capsule Intestinal Profiling (Shalon et al. 2023)	GGAAGACGGGGCTCAAACCCGCGACCC	GLM_Capsule	False	False	GGGTCGCGGGTTTGAGCCCCGTCTTCC	3.95456	0.58764	1	19	19	1.0	1.0
249113	249113	GGGTCGCGGGTTTGAGCCCCGTCTTCC	GGGTCGCGGGTTTGAGCCCCGTCTTCCGCTCTCAAGAGAATCCTGAAAGTCAAGCAATTGGCATTCAGGATTTCTTCTTTT	63	59	0.990291	0	Capsule Intestinal Profiling (Shalon et al. 2023)	GGAAGACGGGGCTCAAACCCGCGACCC	GLM_Capsule	False	False	GGGTCGCGGGTTTGAGCCCCGTCTTCC	3.95456	0.58764	1	19	19	1.0	1.0
249114	249114	GGGTCGCGGGTTTGAGCCCCGTCTTCC	GGGTCGCGGGTTTGAGCCCCGTCTTCCGCTCTATAGAAGAGATGATTTAATCATCTCTTCTTTTATTTTACACCGCCCCTT	61	53	0.967213	0	Capsule Intestinal Profiling (Shalon et al. 2023)	GGAAGACGGGGCTCAAACCCGCGACCC	GLM_Capsule	False	False	GGGTCGCGGGTTTGAGCCCCGTCTTCC	3.95456	0.58764	1	19	19	1.0	1.0
249115	249115	GGGTCGCGGGTTTGAGCCCCGTCTTCC	GGGTCGCGGGTTTGAGCCCCGTCTTCCGCTCTTAATGAAAACCTTGATAGTTAAGCAATTAACTGTCGAGGTTTTCTGCTT	52	38	1.0	0	Capsule Intestinal Profiling (Shalon et al. 2023)	GGAAGACGGGGCTCAAACCCGCGACCC	GLM_Capsule	False	False	GGGTCGCGGGTTTGAGCCCCGTCTTCC	3.95456	0.58764	1	19	19	1.0	1.0
249116	249116	GGGTCGCGGGTTTGAGCCCCGTCTTCC	GGGTCGCGGGTTTGAGCCCCGTCTTCCGCTCTACGCTGACTAAGCAAGCTATAAGATGCGCGTCTCTCTGAGATGCGCATC	25	14	0.978723	0	Capsule Intestinal Profiling (Shalon et al. 2023)	GGAAGACGGGGCTCAAACCCGCGACCC	GLM_Capsule	False	False	GGGTCGCGGGTTTGAGCCCCGTCTTCC	3.95456	0.58764	1	19	19	1.0	1.0
249117	249117	GGGTCGCGGGTTTGAGCCCCGTCTTCC	GGGTCGCGGGTTTGAGCCCCGTCTTCCGCTCTTCTGAAAATCAGATAGTTATCGAAAGATTTCTATCTGATTTTTGTTTTT	24	18	1.0	0	Capsule Intestinal Profiling (Shalon et al. 2023)	GGAAGACGGGGCTCAAACCCGCGACCC	GLM_Capsule	False	False	GGGTCGCGGGTTTGAGCCCCGTCTTCC	3.95456	0.58764	1	19	19	1.0	1.0
249118	249118	GGGTCGCGGGTTTGAGCCCCGTCTTCC	GGGTCGCGGGTTTGAGCCCCGTCTTCCGCTCTTTTTAAAATATTGTTGGGCAAGTACCAGAGTGGCCAAATGGGGCAGACT	20	16	0.001654	0	Capsule Intestinal Profiling (Shalon et al. 2023)	GGAAGACGGGGCTCAAACCCGCGACCC	GLM_Capsule	False	False	GGGTCGCGGGTTTGAGCCCCGTCTTCC	3.95456	0.58764	1	19	19	1.0	1.0
249119	249119	GGGTCGCGGGTTTGAGCCCCGTCTTCC	GGGTCGCGGGTTTGAGCCCCGTCTTCCGCTCTATTAAATTTTTCGTTTGCTGTTATAGCTCAGCGGTAGAGCACTTCCTTG	15	15	0.013928	0	Capsule Intestinal Profiling (Shalon et al. 2023)	GGAAGACGGGGCTCAAACCCGCGACCC	GLM_Capsule	False	False	GGGTCGCGGGTTTGAGCCCCGTCTTCC	3.95456	0.58764	1	19	19	1.0	1.0
249120	249120	GGGTCGCGGGTTTGAGCCCCGTCTTCC	GGGTCGCGGGTTTGAGCCCCGTCTTCCGCTCTTCTGAAAATCAGATAGTTATCGAAAGATTTCTATCTGATTTTTGTTTTA	15	13	0.92	0	Capsule Intestinal Profiling (Shalon et al. 2023)	GGAAGACGGGGCTCAAACCCGCGACCC	GLM_Capsule	False	False	GGGTCGCGGGTTTGAGCCCCGTCTTCC	3.95456	0.58764	1	19	19	1.0	1.0
249121	249121	GGGTCGCGGGTTTGAGCCCCGTCTTCC	GGGTCGCGGGTTTGAGCCCCGTCTTCCGCTCTATAGAAGAGATGAGTTGATCATCTCTTCTTTTATTTTACACCGCCCCAT	14	10	0.904694	0	Capsule Intestinal Profiling (Shalon et al. 2023)	GGAAGACGGGGCTCAAACCCGCGACCC	GLM_Capsule	False	False	GGGTCGCGGGTTTGAGCCCCGTCTTCC	3.95456	0.58764	1	19	19	1.0	1.0
249122	249122	GGGTCGCGGGTTTGAGCCCCGTCTTCC	GGGTCGCGGGTTTGAGCCCCGTCTTCCGCTCTTAAGAGAATCCTGAAAGTCAAGCAATTGGCATTCAGGATTTCTTCTTTT	13	13	0.990291	0	Capsule Intestinal Profiling (Shalon et al. 2023)	GGAAGACGGGGCTCAAACCCGCGACCC	GLM_Capsule	False	False	GGGTCGCGGGTTTGAGCCCCGTCTTCC	3.95456	0.58764	1	19	19	1.0	1.0
249123	249123	GGGTCGCGGGTTTGAGCCCCGTCTTCC	GGGTCGCGGGTTTGAGCCCCGTCTTCCGCTCTACGCTGACTACGCAAGCTATGAGATGCGCGTCTCTCTGAGATGCGCATC	12	10	0.978723	0	Capsule Intestinal Profiling (Shalon et al. 2023)	GGAAGACGGGGCTCAAACCCGCGACCC	GLM_Capsule	False	False	GGGTCGCGGGTTTGAGCCCCGTCTTCC	3.95456	0.58764	1	19	19	1.0	1.0
249124	249124	GGGTCGCGGGTTTGAGCCCCGTCTTCC	GGGTCGCGGGTTTGAGCCCCGTCTTCCGCTCTATAGAAGAGATGATTTGATCATCTCTTCTTTTATTTTACACCGCCCCGTTTTTTTCATTACTCAACAATGTTCCAAACTTTTCAACTTCTAATTTGTTATATC	1563	1384	0.618188	1	Capsule Intestinal Profiling (Shalon et al. 2023)	GGAAGACGGGGCTCAAACCCGCGACCC	GLM_Capsule	False	False	GGGTCGCGGGTTTGAGCCCCGTCTTCC	3.95456	0.58764	1	12	19	1.0	1.0
249125	249125	GGGTCGCGGGTTTGAGCCCCGTCTTCC	GGGTCGCGGGTTTGAGCCCCGTCTTCCGCTCTATAGAAGAGATGATTTGATCATCTCTTCTTTTATTTTACACCGCCCCATTTTTTTCATTACTCAACAATGTTCCAAACTTTTCAACTTCTAATTTGTTATATC	821	746	0.339228	1	Capsule Intestinal Profiling (Shalon et al. 2023)	GGAAGACGGGGCTCAAACCCGCGACCC	GLM_Capsule	False	False	GGGTCGCGGGTTTGAGCCCCGTCTTCC	3.95456	0.58764	1	12	19	1.0	1.0
249126	249126	GGGTCGCGGGTTTGAGCCCCGTCTTCC	GGGTCGCGGGTTTGAGCCCCGTCTTCCGCTCTACAGAAGAGATGATTAAATCATCTCTTCTTTTATTTTATATCCTACCCTTCCTTCACTTACCCGATAATTATAAGAGCAGGATGTCCAAGAATTCTTGTTCGG	402	365	0.969543	1	Capsule Intestinal Profiling (Shalon et al. 2023)	GGAAGACGGGGCTCAAACCCGCGACCC	GLM_Capsule	False	False	GGGTCGCGGGTTTGAGCCCCGTCTTCC	3.95456	0.58764	1	12	19	1.0	1.0
249127	249127	GGGTCGCGGGTTTGAGCCCCGTCTTCC	GGGTCGCGGGTTTGAGCCCCGTCTTCCGCTCTACAGAAGAGATGATTAAATCATCTCTTCTTTTATTTTATATCCTACCCTTCCTTCACTTACCCGATAATTAAAACTTCAAGCATAACTCCGGGAAACTCTGAG	72	66	0.152318	1	Capsule Intestinal Profiling (Shalon et al. 2023)	GGAAGACGGGGCTCAAACCCGCGACCC	GLM_Capsule	False	False	GGGTCGCGGGTTTGAGCCCCGTCTTCC	3.95456	0.58764	1	12	19	1.0	1.0
249128	249128	GGGTCGCGGGTTTGAGCCCCGTCTTCC	GGGTCGCGGGTTTGAGCCCCGTCTTCCGCTCTTAAGATAAGAGGATATCCTTTTCGGGTATCCTCTTATTATTTATAATGATAAACAGTGTCCCCCTATAAAAACATTCTCTCCTTCCCTTGACAATCAGCATGA	75	73	0.882883	1	Capsule Intestinal Profiling (Shalon et al. 2023)	GGAAGACGGGGCTCAAACCCGCGACCC	GLM_Capsule	False	False	GGGTCGCGGGTTTGAGCCCCGTCTTCC	3.95456	0.58764	1	12	19	1.0	1.0
249129	249129	GGGTCGCGGGTTTGAGCCCCGTCTTCC	GGGTCGCGGGTTTGAGCCCCGTCTTCCGCTCTCAAGAGAATCCTGAAAGTCAAGCAATTGGCATTCAGGATTTCTTCTTTTAGTACTATCTGATTAAGGCGGATACAGGTGGTTTGAGCATCATCATGTAAACCA	31	28	0.888889	1	Capsule Intestinal Profiling (Shalon et al. 2023)	GGAAGACGGGGCTCAAACCCGCGACCC	GLM_Capsule	False	False	GGGTCGCGGGTTTGAGCCCCGTCTTCC	3.95456	0.58764	1	12	19	1.0	1.0
249130	249130	GGGTCGCGGGTTTGAGCCCCGTCTTCC	GGGTCGCGGGTTTGAGCCCCGTCTTCCGCTCTCAAGAGAATCCTGAAAGTCAAGCAATTGGCATTCAGGATTTCTTCTTTTAGCACAGTCTGATTAAGGCGAATACAGGTGGTTTGAGCATCATCATGTAAACCA	20	17	0.888889	1	Capsule Intestinal Profiling (Shalon et al. 2023)	GGAAGACGGGGCTCAAACCCGCGACCC	GLM_Capsule	False	False	GGGTCGCGGGTTTGAGCCCCGTCTTCC	3.95456	0.58764	1	12	19	1.0	1.0
249131	249131	GGGTCGCGGGTTTGAGCCCCGTCTTCC	GGGTCGCGGGTTTGAGCCCCGTCTTCCGCTCTATAGAAGAGATGATTTAATCATCTCTTCTTTTATTTTACACCGCCCCTTTTTTTTCATTACTCAACAATGTTCCAAACTTTTCAACTTCTAATTTGTTATATC	72	42	0.022375	1	Capsule Intestinal Profiling (Shalon et al. 2023)	GGAAGACGGGGCTCAAACCCGCGACCC	GLM_Capsule	False	False	GGGTCGCGGGTTTGAGCCCCGTCTTCC	3.95456	0.58764	1	12	19	1.0	1.0
249132	249132	GGGTCGCGGGTTTGAGCCCCGTCTTCC	GGGTCGCGGGTTTGAGCCCCGTCTTCCGCTCTTAATGAAAACCTTGATAGTTAAGCAATTAACTGTCGAGGTTTTCTGCTTTTAAGAGGTTACTACAAGCATAGATTTAGACGGTTTCAGGGGGTGCATGTAAAC	40	38	0.982143	1	Capsule Intestinal Profiling (Shalon et al. 2023)	GGAAGACGGGGCTCAAACCCGCGACCC	GLM_Capsule	False	False	GGGTCGCGGGTTTGAGCCCCGTCTTCC	3.95456	0.58764	1	12	19	1.0	1.0
249133	249133	GGGTCGCGGGTTTGAGCCCCGTCTTCC	GGGTCGCGGGTTTGAGCCCCGTCTTCCGCTCTACGCTGACTAAGCAAGCTATAAGATGCGCGTCTCTCTGAGATGCGCATCTTGCTTTTTACACCACCCCGAGCACAGGGCTTGGCGCCATAGGCTTGTGTATGT	18	10	1.0	1	Capsule Intestinal Profiling (Shalon et al. 2023)	GGAAGACGGGGCTCAAACCCGCGACCC	GLM_Capsule	False	False	GGGTCGCGGGTTTGAGCCCCGTCTTCC	3.95456	0.58764	1	12	19	1.0	1.0
249134	249134	GGGTCGCGGGTTTGAGCCCCGTCTTCC	GGGTCGCGGGTTTGAGCCCCGTCTTCCGCTCTTCTGAAAATCAGATAGTTATCGAAAGATTTCTATCTGATTTTTGTTTTTAGAGAATGCTGAATCTGCACGAAACTATGCGGTTGAAGTCAACCAAGAAGTCAA	20	20	0.689655	1	Capsule Intestinal Profiling (Shalon et al. 2023)	GGAAGACGGGGCTCAAACCCGCGACCC	GLM_Capsule	False	False	GGGTCGCGGGTTTGAGCCCCGTCTTCC	3.95456	0.58764	1	12	19	1.0	1.0
249135	249135	GGGTCGCGGGTTTGAGCCCCGTCTTCC	GGGTCGCGGGTTTGAGCCCCGTCTTCCGCTCTTCTGAAAATCAGATAGTTATCGAAAGATTTCTATCTGATTTTTGTTTTAAGACAATGGCGGTTTGGCTATGGTTTAACCGAGTGAGTTCAACCAAGAGTTCAA	18	15	0.150442	1	Capsule Intestinal Profiling (Shalon et al. 2023)	GGAAGACGGGGCTCAAACCCGCGACCC	GLM_Capsule	False	False	GGGTCGCGGGTTTGAGCCCCGTCTTCC	3.95456	0.58764	1	12	19	1.0	1.0
249136	249136	GGGTCGCGGGTTTGAGCCCCGTCTTCC	GGGTCGCGGGTTTGAGCCCCGTCTTCCGCTCTACAGAAGAGATGATTAAATCATCTCTTCTTTTATTTTATATCCTACCCTTCCTTCACTTACCCGATAATTATAAGAGCAGGATGTCCAAGAATTCTTGTTCGGCTCCAAGAAACCAGGTTCATCCGATATTTCATAGAGGAACACTTTTGCTTTGTC	427	402	0.990157	2	Capsule Intestinal Profiling (Shalon et al. 2023)	GGAAGACGGGGCTCAAACCCGCGACCC	GLM_Capsule	False	False	GGGTCGCGGGTTTGAGCCCCGTCTTCC	3.95456	0.58764	1	5	19	0.0	1.0
249137	249137	GGGTCGCGGGTTTGAGCCCCGTCTTCC	GGGTCGCGGGTTTGAGCCCCGTCTTCCGCTCTACAGAAGAGATGATTAAATCATCTCTTCTTTTATTTTATATCCTACCCTTCCTTCACTTACCCGATAATTATAAGAGCAGGATGTCCAAGAATTCTTGTTCGGCTCCAAGAAACCAGGTTCATCCGATATTTCATAGAGGAACACTTTTGCTTTGTT	148	141	0.972603	2	Capsule Intestinal Profiling (Shalon et al. 2023)	GGAAGACGGGGCTCAAACCCGCGACCC	GLM_Capsule	False	False	GGGTCGCGGGTTTGAGCCCCGTCTTCC	3.95456	0.58764	1	5	19	0.0	1.0
249138	249138	GGGTCGCGGGTTTGAGCCCCGTCTTCC	GGGTCGCGGGTTTGAGCCCCGTCTTCCGCTCTACAGAAGAGATGATTAAATCATCTCTTCTTTTATTTTATATCCTACCCTTCCTTCACTTACCCGATAATTATAAGAGCAGGATGTCCAAGAATTCTTGTTCGGTTTCAAGAAACCAGGTTCATCCGATATTTCATAGAGGAACACTTTTGCTTTGTC	101	95	0.990157	2	Capsule Intestinal Profiling (Shalon et al. 2023)	GGAAGACGGGGCTCAAACCCGCGACCC	GLM_Capsule	False	False	GGGTCGCGGGTTTGAGCCCCGTCTTCC	3.95456	0.58764	1	5	19	0.0	1.0
249139	249139	GGGTCGCGGGTTTGAGCCCCGTCTTCC	GGGTCGCGGGTTTGAGCCCCGTCTTCCGCTCTTAATGAAAACCTTGATAGTTAAGCAATTAACTGTCGAGGTTTTCTGCTTTTAAGAGGTTACTACAAGCATAGATTTAGACGGTTTCAGGGGGTGCATGTAAACCAAGATGTAAACCGAAAAAACATCATGAATGCTTGTATTTCAGTAGTTTGCTAC	41	41	0.815217	2	Capsule Intestinal Profiling (Shalon et al. 2023)	GGAAGACGGGGCTCAAACCCGCGACCC	GLM_Capsule	False	False	GGGTCGCGGGTTTGAGCCCCGTCTTCC	3.95456	0.58764	1	5	19	0.0	1.0
249140	249140	GGGTCGCGGGTTTGAGCCCCGTCTTCC	GGGTCGCGGGTTTGAGCCCCGTCTTCCGCTCTACGCTGACTAAGCAAGCTATAAGATGCGCGTCTCTCTGAGATGCGCATCTTGCTTTTTACACCACCCCGAGCACAGGGCTTGGCGCCATAGGCTTGTGTATGTGGGAGGAATTTAGTTACTTTGCAAGCGCAAACCACACAGGGTTCCTTGGCCGAG	21	18	0.298851	2	Capsule Intestinal Profiling (Shalon et al. 2023)	GGAAGACGGGGCTCAAACCCGCGACCC	GLM_Capsule	False	False	GGGTCGCGGGTTTGAGCCCCGTCTTCC	3.95456	0.58764	1	5	19	0.0	1.0
249141	249141	GGGTCGCGGGTTTGAGCCCCGTCTTCC	GGGTCGCGGGTTTGAGCCCCGTCTTCCGCTCTACAGAAGAGATGATTAAATCATCTCTTCTTTTATTTTATATCCTACCCTTCCTTCACTTACCCGATAATTATAAGAGCAGGATGTCCAAGAATTCTTGTTCGGCTCCAAGAAACCAGGTTCATCCGATATTTCATAGAGGAACACTTTTGCTTTGTCCCGTTTTTGTGACAGACCCTCTGCAAGTAATAGGTGAATCTGATAAAACTTCAA	352	315	0.743649	3	Capsule Intestinal Profiling (Shalon et al. 2023)	GGAAGACGGGGCTCAAACCCGCGACCC	GLM_Capsule	False	False	GGGTCGCGGGTTTGAGCCCCGTCTTCC	3.95456	0.58764	1	3	19	0.0	1.0
249142	249142	GGGTCGCGGGTTTGAGCCCCGTCTTCC	GGGTCGCGGGTTTGAGCCCCGTCTTCCGCTCTACAGAAGAGATGATTAAATCATCTCTTCTTTTATTTTATATCCTACCCTTCCTTCACTTACCCGATAATTATAAGAGCAGGATGTCCAAGAATTCTTGTTCGGCTCCAAGAAACCAGGTTCATCCGATATTTCATAGAGGAACACTTTTGCTTTGTCCCGTTTTTGTGACAGACCCTCTGCAAGTAATAGGTGAACCTGATAAAACTTCAA	72	68	0.971831	3	Capsule Intestinal Profiling (Shalon et al. 2023)	GGAAGACGGGGCTCAAACCCGCGACCC	GLM_Capsule	False	False	GGGTCGCGGGTTTGAGCCCCGTCTTCC	3.95456	0.58764	1	3	19	0.0	1.0
249143	249143	GGGTCGCGGGTTTGAGCCCCGTCTTCC	GGGTCGCGGGTTTGAGCCCCGTCTTCCGCTCTACAGAAGAGATGATTAAATCATCTCTTCTTTTATTTTATATCCTACCCTTCCTTCACTTACCCGATAATTATAAGAGCAGGATGTCCAAGAATTCTTGTTCGGCTCCAAGAAACCAGGTTCATCCGATATTTCATAGAGGAACACTTTTGCTTTGTTCCGTTTTTGTGACAGACCCTCTGCAAGTAATAGGTGAATCTGATAAAACTTCAA	112	103	0.244804	3	Capsule Intestinal Profiling (Shalon et al. 2023)	GGAAGACGGGGCTCAAACCCGCGACCC	GLM_Capsule	False	False	GGGTCGCGGGTTTGAGCCCCGTCTTCC	3.95456	0.58764	1	3	19	0.0	1.0
249144	249144	GGGTCGCGGGTTTGAGCCCCGTCTTCC	GGGTCGCGGGTTTGAGCCCCGTCTTCCGCTCTACAGAAGAGATGATTAAATCATCTCTTCTTTTATTTTATATCCTACCCTTCCTTCACTTACCCGATAATTATAAGAGCAGGATGTCCAAGAATTCTTGTTCGGCTCCAAGAAACCAGGTTCATCCGATATTTCATAGAGGAACACTTTTGCTTTGTCCCGTTTTTGTGACAGACCCTCTGCAAGTAATAGGTGAACCTGATAAAACTTCAAGCATAACTCCGAGAAACTCTGAGCAAAACTCGTCAAACCTATAAGGATAGTTTG	125	119	0.164138	4	Capsule Intestinal Profiling (Shalon et al. 2023)	GGAAGACGGGGCTCAAACCCGCGACCC	GLM_Capsule	False	False	GGGTCGCGGGTTTGAGCCCCGTCTTCC	3.95456	0.58764	1	1	19	0.0	1.0
249145	249145	GGGTCGCGTGGGCGAACCGAAGATCGT	GGGTCGCGTGGGCGAACCGAAGATCGTGGTGGTCGACTACCACAAGGGCAACTTGTCGAGCGTCGTGCGCGGGCTTGCGCG	167	157	0.982301	0	Capsule Intestinal Profiling (Shalon et al. 2023)	ACGATCTTCGGTTCGCCCACGCGACCC	GLM_Capsule	True	False	ACGATCTTCGGTTCGCCCACGCGACCC	3.0031	0.921508	1	10	13	13.0	13.0
249146	249146	GGGTCGCGTGGGCGAACCGAAGATCGT	GGGTCGCGTGGGCGAACCGAAGATCGTGGTGGTCGACTACCACAAGGGCAACTTGTCGAGCGTCGTACGCGGGCTTGCGCG	142	137	0.944828	0	Capsule Intestinal Profiling (Shalon et al. 2023)	ACGATCTTCGGTTCGCCCACGCGACCC	GLM_Capsule	True	False	ACGATCTTCGGTTCGCCCACGCGACCC	3.0031	0.921508	1	10	13	13.0	13.0
249147	249147	GGGTCGCGTGGGCGAACCGAAGATCGT	GGGTCGCGTGGGCGAACCGAAGATCGTGGTAGTTGACTACCACAAGGGCAACTTGTCGAGCGTCGTGCGCGGGCTTGCGCG	97	92	0.982301	0	Capsule Intestinal Profiling (Shalon et al. 2023)	ACGATCTTCGGTTCGCCCACGCGACCC	GLM_Capsule	True	False	ACGATCTTCGGTTCGCCCACGCGACCC	3.0031	0.921508	1	10	13	13.0	13.0
249148	249148	GGGTCGCGTGGGCGAACCGAAGATCGT	GGGTCGCGTGGGCGAACCGAAGATCGTGGTGGTCGACTACCACAAGGGCAACTTGTCGAGCGTCGTGCGCGGGCTCGTGCG	68	65	0.98913	0	Capsule Intestinal Profiling (Shalon et al. 2023)	ACGATCTTCGGTTCGCCCACGCGACCC	GLM_Capsule	True	False	ACGATCTTCGGTTCGCCCACGCGACCC	3.0031	0.921508	1	10	13	13.0	13.0
249149	249149	GGGTCGCGTGGGCGAACCGAAGATCGT	GGGTCGCGTGGGCGAACCGAAGATCGTGGTGGTCGACTACCACAAGGGCAACTTGTCGAGCGTCGTGCGCGGGCTTGCACG	67	64	0.989011	0	Capsule Intestinal Profiling (Shalon et al. 2023)	ACGATCTTCGGTTCGCCCACGCGACCC	GLM_Capsule	True	False	ACGATCTTCGGTTCGCCCACGCGACCC	3.0031	0.921508	1	10	13	13.0	13.0
249150	249150	GGGTCGCGTGGGCGAACCGAAGATCGT	GGGTCGCGTGGGCGAACCGAAGATCGTGGTGGTCGACTACCACAAGGGCAACTTGTCGAGCGTTGTGCGCGGGCTTGCGCG	39	33	0.25	0	Capsule Intestinal Profiling (Shalon et al. 2023)	ACGATCTTCGGTTCGCCCACGCGACCC	GLM_Capsule	True	False	ACGATCTTCGGTTCGCCCACGCGACCC	3.0031	0.921508	1	10	13	13.0	13.0
249151	249151	GGGTCGCGTGGGCGAACCGAAGATCGT	GGGTCGCGTGGGCGAACCGAAGATCGTGGTGGTTGACTACCACAAGGGCAACTTGTCGAGCGTTGCGCGCGGGCTTGCGCG	39	36	0.971831	0	Capsule Intestinal Profiling (Shalon et al. 2023)	ACGATCTTCGGTTCGCCCACGCGACCC	GLM_Capsule	True	False	ACGATCTTCGGTTCGCCCACGCGACCC	3.0031	0.921508	1	10	13	13.0	13.0
249152	249152	GGGTCGCGTGGGCGAACCGAAGATCGT	GGGTCGCGTGGGCGAACCGAAGATCGTGGTGGTCGACTACCACAAGGGCAACTTGTCGAGCGTTGCGCGCGGGCTTGCGCG	34	31	0.971831	0	Capsule Intestinal Profiling (Shalon et al. 2023)	ACGATCTTCGGTTCGCCCACGCGACCC	GLM_Capsule	True	False	ACGATCTTCGGTTCGCCCACGCGACCC	3.0031	0.921508	1	10	13	13.0	13.0
249153	249153	GGGTCGCGTGGGCGAACCGAAGATCGT	GGGTCGCGTGGGCGAACCGAAGATCGTGGTGGTCGACTACCACAAGGGCAACTTGTCGAGCGTCGTGCGCGGTCTTGCGCG	25	24	0.9	0	Capsule Intestinal Profiling (Shalon et al. 2023)	ACGATCTTCGGTTCGCCCACGCGACCC	GLM_Capsule	True	False	ACGATCTTCGGTTCGCCCACGCGACCC	3.0031	0.921508	1	10	13	13.0	13.0
249154	249154	GGGTCGCGTGGGCGAACCGAAGATCGT	GGGTCGCGTGGGCGAACCGAAGATCGTAGTGGTCGACTACCACAAGGGCAACTTGTCGAGCGTCGTGCGCGGGCTTGCGCG	21	19	0.982301	0	Capsule Intestinal Profiling (Shalon et al. 2023)	ACGATCTTCGGTTCGCCCACGCGACCC	GLM_Capsule	True	False	ACGATCTTCGGTTCGCCCACGCGACCC	3.0031	0.921508	1	10	13	13.0	13.0
249155	249155	GGGTCGCGTGGGCGAACCGAAGATCGT	GGGTCGCGTGGGCGAACCGAAGATCGTGGTGGTCGACTACCACAAGGGCAACTTGTCGAGCGTCGTGCGCGGGCTTGCGCGCGCTGGTGCCGCCGCCTGCACGTCGGACGACCCGGAGCAGATCCGTAACGCCGA	104	101	0.588571	1	Capsule Intestinal Profiling (Shalon et al. 2023)	ACGATCTTCGGTTCGCCCACGCGACCC	GLM_Capsule	True	False	ACGATCTTCGGTTCGCCCACGCGACCC	3.0031	0.921508	1	13	13	2.0	13.0
249156	249156	GGGTCGCGTGGGCGAACCGAAGATCGT	GGGTCGCGTGGGCGAACCGAAGATCGTGGTGGTCGACTACCACAAGGGCAACTTGTCGAGCGTCGTGCGCGGGCTTGCGCGCGCCGGTGCCGCCGCCTGCACATCGGACGATCCGGAGCAGATCCGCAATGCCGA	82	78	0.761905	1	Capsule Intestinal Profiling (Shalon et al. 2023)	ACGATCTTCGGTTCGCCCACGCGACCC	GLM_Capsule	True	False	ACGATCTTCGGTTCGCCCACGCGACCC	3.0031	0.921508	1	13	13	2.0	13.0
249157	249157	GGGTCGCGTGGGCGAACCGAAGATCGT	GGGTCGCGTGGGCGAACCGAAGATCGTGGTGGTCGACTACCACAAGGGCAACTTGTCGAGCGTCGTGCGCGGGCTTGCGCGCGCTGGTGCCGCTGCCTGCACGTCGGACGATCCGGAGCAGATCCGCAACGCCGA	41	39	0.185185	1	Capsule Intestinal Profiling (Shalon et al. 2023)	ACGATCTTCGGTTCGCCCACGCGACCC	GLM_Capsule	True	False	ACGATCTTCGGTTCGCCCACGCGACCC	3.0031	0.921508	1	13	13	2.0	13.0
249158	249158	GGGTCGCGTGGGCGAACCGAAGATCGT	GGGTCGCGTGGGCGAACCGAAGATCGTGGTGGTCGACTACCACAAGGGCAACTTGTCGAGCGTCGTGCGCGGGCTTGCGCGCGCCGGTGCCGCCGCCTGCACATCGGACGATCCGGAGCAGATCCGCAACGCCGA	33	23	0.185185	1	Capsule Intestinal Profiling (Shalon et al. 2023)	ACGATCTTCGGTTCGCCCACGCGACCC	GLM_Capsule	True	False	ACGATCTTCGGTTCGCCCACGCGACCC	3.0031	0.921508	1	13	13	2.0	13.0
249159	249159	GGGTCGCGTGGGCGAACCGAAGATCGT	GGGTCGCGTGGGCGAACCGAAGATCGTGGTGGTCGACTACCACAAGGGCAACTTGTCGAGCGTCGTGCGCGGGCTTGCGCGCGCCGGTGCCGCCGCCTGTACGTCGGACGATCCGGAGCAGATCCGCAACGCCGA	24	22	0.185185	1	Capsule Intestinal Profiling (Shalon et al. 2023)	ACGATCTTCGGTTCGCCCACGCGACCC	GLM_Capsule	True	False	ACGATCTTCGGTTCGCCCACGCGACCC	3.0031	0.921508	1	13	13	2.0	13.0
249160	249160	GGGTCGCGTGGGCGAACCGAAGATCGT	GGGTCGCGTGGGCGAACCGAAGATCGTGGTGGTCGACTACCACAAGGGCAACTTGTCGAGCGTCGTACGCGGGCTTGCGCGCGCCGGTGCCGCTGCCTGCACATCGGACGATCCGGAGCAGATCCGCAACGCCGA	241	231	0.39899	1	Capsule Intestinal Profiling (Shalon et al. 2023)	ACGATCTTCGGTTCGCCCACGCGACCC	GLM_Capsule	True	False	ACGATCTTCGGTTCGCCCACGCGACCC	3.0031	0.921508	1	13	13	2.0	13.0
249161	249161	GGGTCGCGTGGGCGAACCGAAGATCGT	GGGTCGCGTGGGCGAACCGAAGATCGTGGTGGTCGACTACCACAAGGGCAACTTGTCGAGCGTCGTGCGCGGGCTCGTGCGCGCCGGTGCTGCCGCCTGCACGTCGGACGATCCGGAGCAGATCCGCAACGCCGA	130	128	0.218855	1	Capsule Intestinal Profiling (Shalon et al. 2023)	ACGATCTTCGGTTCGCCCACGCGACCC	GLM_Capsule	True	False	ACGATCTTCGGTTCGCCCACGCGACCC	3.0031	0.921508	1	13	13	2.0	13.0
249162	249162	GGGTCGCGTGGGCGAACCGAAGATCGT	GGGTCGCGTGGGCGAACCGAAGATCGTGGTGGTCGACTACCACAAGGGCAACTTGTCGAGCGTCGTGCGCGGGCTTGCACGCGCCGGTGCCGCCGCCTGCACGTCGGACGATCCGGAGCAGATCCGCAACGCCGA	73	70	0.119529	1	Capsule Intestinal Profiling (Shalon et al. 2023)	ACGATCTTCGGTTCGCCCACGCGACCC	GLM_Capsule	True	False	ACGATCTTCGGTTCGCCCACGCGACCC	3.0031	0.921508	1	13	13	2.0	13.0
249163	249163	GGGTCGCGTGGGCGAACCGAAGATCGT	GGGTCGCGTGGGCGAACCGAAGATCGTGGTGGTCGACTACCACAAGGGCAACTTGTCGAGCGTCGTGCGCGGGCTTGCACGCGCCGGTGCCGCCGCCTGCACGTCGGACAATCCGGAGCAGATCCGCAACGCCGA	22	22	1.0	1	Capsule Intestinal Profiling (Shalon et al. 2023)	ACGATCTTCGGTTCGCCCACGCGACCC	GLM_Capsule	True	False	ACGATCTTCGGTTCGCCCACGCGACCC	3.0031	0.921508	1	13	13	2.0	13.0
249164	249164	GGGTCGCGTGGGCGAACCGAAGATCGT	GGGTCGCGTGGGCGAACCGAAGATCGTGGTGGTTGACTACCACAAGGGCAACTTGTCGAGCGTTGCGCGCGGGCTTGCGCGCGCCGGTGCCGCCGCCTGCACATCGGACGATCCGGAGCAGATCCGCAATGCCGA	27	25	0.238095	1	Capsule Intestinal Profiling (Shalon et al. 2023)	ACGATCTTCGGTTCGCCCACGCGACCC	GLM_Capsule	True	False	ACGATCTTCGGTTCGCCCACGCGACCC	3.0031	0.921508	1	13	13	2.0	13.0
249165	249165	GGGTCGCGTGGGCGAACCGAAGATCGT	GGGTCGCGTGGGCGAACCGAAGATCGTGGTGGTTGACTACCACAAGGGCAACTTGTCGAGCGTTGCGCGCGGGCTTGCGCGCGCCGGTGCCGCCGCCTGCACGTCGGACGATCCGGAGCAGATCCGCCGCGCCGA	17	17	0.944444	1	Capsule Intestinal Profiling (Shalon et al. 2023)	ACGATCTTCGGTTCGCCCACGCGACCC	GLM_Capsule	True	False	ACGATCTTCGGTTCGCCCACGCGACCC	3.0031	0.921508	1	13	13	2.0	13.0
249166	249166	GGGTCGCGTGGGCGAACCGAAGATCGT	GGGTCGCGTGGGCGAACCGAAGATCGTGGTGGTTGACTACCACAAGGGCAACTTGTCGAGCGTTGCGCGCGGGCTTGCGCGCGCCGGTGCCGCCGCCTGCACATCGGACGATCCGGAGCAGATCCGTAATGCCGA	12	12	1.0	1	Capsule Intestinal Profiling (Shalon et al. 2023)	ACGATCTTCGGTTCGCCCACGCGACCC	GLM_Capsule	True	False	ACGATCTTCGGTTCGCCCACGCGACCC	3.0031	0.921508	1	13	13	2.0	13.0
249167	249167	GGGTCGCGTGGGCGAACCGAAGATCGT	GGGTCGCGTGGGCGAACCGAAGATCGTGGTGGTCGACTACCACAAGGGCAACTTGTCGAGCGTCGTGCGCGGTCTTGCGCGCGCCGGTGCCGCTGCCTGCACATCGGACGATCCGGAGCAGATCCGCAACGCCGA	36	34	0.058923	1	Capsule Intestinal Profiling (Shalon et al. 2023)	ACGATCTTCGGTTCGCCCACGCGACCC	GLM_Capsule	True	False	ACGATCTTCGGTTCGCCCACGCGACCC	3.0031	0.921508	1	13	13	2.0	13.0
249168	249168	GGGTCGTCGAGGACGCCGACCCCTACA	GGGTCGTCGAGGACGCCGACCCCTACAACGTGCGGAAATGCGCGAAAAGAACGGAGATGCAATAGTATGGCTTTCATCACA	28	25	0.508772	0	Capsule Intestinal Profiling (Shalon et al. 2023)	TGTAGGGGTCGGCGTCCTCGACGACCC	GLM_Capsule	True	False	TGTAGGGGTCGGCGTCCTCGACGACCC	3.62239	0.440758	1	1	1	54.0	54.0
249169	249169	GGGTCGTCGAGGACGCCGACCCCTACG	GGGTCGTCGAGGACGCCGACCCCTACGGTGTAGGGGCGGATTCCATATCCGCCCGGGGACGCTGTGGCCGCTACCAGGTCC	21	12	0.977778	0	Capsule Intestinal Profiling (Shalon et al. 2023)	CGTAGGGGTCGGCGTCCTCGACGACCC	GLM_Capsule, GLM_Capsule	False, True	True	GGGTCGTCGAGGACGCCGACCCCTACG	2.82835	0.278449	1	1	1	17.0	17.0
249170	249170	GGGTCGTTAGCTCAGTTGGTAGAGCAG	GGGTCGTTAGCTCAGTTGGTAGAGCAGTTGACTTTTAATCAATTGGTCGCAGGTTCGAATCCTGCACGACCCACCAATGTA	2379	2109	0.964541	0	Capsule Intestinal Profiling (Shalon et al. 2023)	CTGCTCTACCAACTGAGCTAACGACCC	GLM_Capsule	True	False	CTGCTCTACCAACTGAGCTAACGACCC	5.55422	0.464153	1	44	66	22.0	22.0
249171	249171	GGGTCGTTAGCTCAGTTGGTAGAGCAG	GGGTCGTTAGCTCAGTTGGTAGAGCAGTTGACTTTTAATCAATTGGTCGCAGGTTCGAATCCTGCACGACCCACCATCCTG	1194	1092	0.975993	0	Capsule Intestinal Profiling (Shalon et al. 2023)	CTGCTCTACCAACTGAGCTAACGACCC	GLM_Capsule	True	False	CTGCTCTACCAACTGAGCTAACGACCC	5.55422	0.464153	1	44	66	22.0	22.0
249172	249172	GGGTCGTTAGCTCAGTTGGTAGAGCAG	GGGTCGTTAGCTCAGTTGGTAGAGCAGTTGACTTTTAATCAATTGGTCGCAGGTTCGAATCCTGCACGACCCACCAATTTA	1178	1011	0.959633	0	Capsule Intestinal Profiling (Shalon et al. 2023)	CTGCTCTACCAACTGAGCTAACGACCC	GLM_Capsule	True	False	CTGCTCTACCAACTGAGCTAACGACCC	5.55422	0.464153	1	44	66	22.0	22.0
249173	249173	GGGTCGTTAGCTCAGTTGGTAGAGCAG	GGGTCGTTAGCTCAGTTGGTAGAGCAGTTGACTTTTAATCAATTGGTCGCAGGTTCGAATCCTGCACGACCCACCAATCGC	1161	1039	0.963845	0	Capsule Intestinal Profiling (Shalon et al. 2023)	CTGCTCTACCAACTGAGCTAACGACCC	GLM_Capsule	True	False	CTGCTCTACCAACTGAGCTAACGACCC	5.55422	0.464153	1	44	66	22.0	22.0
249174	249174	GGGTCGTTAGCTCAGTTGGTAGAGCAG	GGGTCGTTAGCTCAGTTGGTAGAGCAGTTGACTTTTAATCAATTGGTCGCAGGTTCGAATCCTGCACGACCCACCACTAAC	804	719	0.967825	0	Capsule Intestinal Profiling (Shalon et al. 2023)	CTGCTCTACCAACTGAGCTAACGACCC	GLM_Capsule	True	False	CTGCTCTACCAACTGAGCTAACGACCC	5.55422	0.464153	1	44	66	22.0	22.0
249175	249175	GGGTCGTTAGCTCAGTTGGTAGAGCAG	GGGTCGTTAGCTCAGTTGGTAGAGCAGTTGACTTTTAATCAATTGGTCGCAGGTTCGAATCCTGCACGACCCACCAATGCA	793	741	0.976768	0	Capsule Intestinal Profiling (Shalon et al. 2023)	CTGCTCTACCAACTGAGCTAACGACCC	GLM_Capsule	True	False	CTGCTCTACCAACTGAGCTAACGACCC	5.55422	0.464153	1	44	66	22.0	22.0
249176	249176	GGGTCGTTAGCTCAGTTGGTAGAGCAG	GGGTCGTTAGCTCAGTTGGTAGAGCAGTTGACTTTTAATCAATTGGTCGCAGGTTCGAATCCTGCACGACCCACCAATCGT	579	490	0.95514	0	Capsule Intestinal Profiling (Shalon et al. 2023)	CTGCTCTACCAACTGAGCTAACGACCC	GLM_Capsule	True	False	CTGCTCTACCAACTGAGCTAACGACCC	5.55422	0.464153	1	44	66	22.0	22.0
249177	249177	GGGTCGTTAGCTCAGTTGGTAGAGCAG	GGGTCGTTAGCTCAGTTGGTAGAGCAGTTGACTTTTAATCAATTGGTCGCAGGTTCGAATCCTGCACGACCCACCACTAAT	402	315	0.920245	0	Capsule Intestinal Profiling (Shalon et al. 2023)	CTGCTCTACCAACTGAGCTAACGACCC	GLM_Capsule	True	False	CTGCTCTACCAACTGAGCTAACGACCC	5.55422	0.464153	1	44	66	22.0	22.0
249178	249178	GGGTCGTTAGCTCAGTTGGTAGAGCAG	GGGTCGTTAGCTCAGTTGGTAGAGCAGGGGACTCTTAATCCCAAGGTCCAGGGTTCGACCCCCTGACGGCCCACCCAAAGA	364	314	0.968208	0	Capsule Intestinal Profiling (Shalon et al. 2023)	CTGCTCTACCAACTGAGCTAACGACCC	GLM_Capsule	True	False	CTGCTCTACCAACTGAGCTAACGACCC	5.55422	0.464153	1	44	66	22.0	22.0
249179	249179	GGGTCGTTAGCTCAGTTGGTAGAGCAG	GGGTCGTTAGCTCAGTTGGTAGAGCAGTTGACTTTTAATCAATTGGTCGCAGGTTCGAATCCTGCACGACCCACCAATTTT	246	208	0.973906	0	Capsule Intestinal Profiling (Shalon et al. 2023)	CTGCTCTACCAACTGAGCTAACGACCC	GLM_Capsule	True	False	CTGCTCTACCAACTGAGCTAACGACCC	5.55422	0.464153	1	44	66	22.0	22.0
249180	249180	GGGTCGTTAGCTCAGTTGGTAGAGCAG	GGGTCGTTAGCTCAGTTGGTAGAGCAGTTGACTTTTAATCAATTGGTCGCAGGTTCGAATCCTGCACGACCCACCACTTAA	222	171	0.983333	0	Capsule Intestinal Profiling (Shalon et al. 2023)	CTGCTCTACCAACTGAGCTAACGACCC	GLM_Capsule	True	False	CTGCTCTACCAACTGAGCTAACGACCC	5.55422	0.464153	1	44	66	22.0	22.0
249181	249181	GGGTCGTTAGCTCAGTTGGTAGAGCAG	GGGTCGTTAGCTCAGTTGGTAGAGCAGTTGACTTTTAATCAATTGGTCGCAGGTTCGAATCCTGCACGACCCACCAGCCTG	212	170	0.974747	0	Capsule Intestinal Profiling (Shalon et al. 2023)	CTGCTCTACCAACTGAGCTAACGACCC	GLM_Capsule	True	False	CTGCTCTACCAACTGAGCTAACGACCC	5.55422	0.464153	1	44	66	22.0	22.0
249182	249182	GGGTCGTTAGCTCAGTTGGTAGAGCAG	GGGTCGTTAGCTCAGTTGGTAGAGCAGTTGACTTTTAATCAATTGGTCGCAGGTTCGAATCCTGCACGACCCACCACTTTA	184	154	0.9125	0	Capsule Intestinal Profiling (Shalon et al. 2023)	CTGCTCTACCAACTGAGCTAACGACCC	GLM_Capsule	True	False	CTGCTCTACCAACTGAGCTAACGACCC	5.55422	0.464153	1	44	66	22.0	22.0
249183	249183	GGGTCGTTAGCTCAGTTGGTAGAGCAG	GGGTCGTTAGCTCAGTTGGTAGAGCAGGGGACTCTTAATCCCAAGGTCCAGGGTTCGACCCCCTGACGGCCCACCAAAGAA	107	86	0.722222	0	Capsule Intestinal Profiling (Shalon et al. 2023)	CTGCTCTACCAACTGAGCTAACGACCC	GLM_Capsule	True	False	CTGCTCTACCAACTGAGCTAACGACCC	5.55422	0.464153	1	44	66	22.0	22.0
249184	249184	GGGTCGTTAGCTCAGTTGGTAGAGCAG	GGGTCGTTAGCTCAGTTGGTAGAGCAGTTGACTTTTAATCAATTGGTCGCAGGTTCGAATCCTGCACGACCCACCATCTTT	106	71	0.897778	0	Capsule Intestinal Profiling (Shalon et al. 2023)	CTGCTCTACCAACTGAGCTAACGACCC	GLM_Capsule	True	False	CTGCTCTACCAACTGAGCTAACGACCC	5.55422	0.464153	1	44	66	22.0	22.0
249185	249185	GGGTCGTTAGCTCAGTTGGTAGAGCAG	GGGTCGTTAGCTCAGTTGGTAGAGCAGGGGACTCTTAATCCCAAGGTCCAGGGTTCGACCCCCTGACGGCCCACCAAAGCA	104	89	0.968421	0	Capsule Intestinal Profiling (Shalon et al. 2023)	CTGCTCTACCAACTGAGCTAACGACCC	GLM_Capsule	True	False	CTGCTCTACCAACTGAGCTAACGACCC	5.55422	0.464153	1	44	66	22.0	22.0
249186	249186	GGGTCGTTAGCTCAGTTGGTAGAGCAG	GGGTCGTTAGCTCAGTTGGTAGAGCAGTTGACTTTTAATCAATTGGTCGCAGGTTCGAATCCTGCACGACCCACCAGTTTT	104	77	0.951456	0	Capsule Intestinal Profiling (Shalon et al. 2023)	CTGCTCTACCAACTGAGCTAACGACCC	GLM_Capsule	True	False	CTGCTCTACCAACTGAGCTAACGACCC	5.55422	0.464153	1	44	66	22.0	22.0
249187	249187	GGGTCGTTAGCTCAGTTGGTAGAGCAG	GGGTCGTTAGCTCAGTTGGTAGAGCAGTTGACTTTTAATCAATTGGTCGCAGGTTCGAATCCTGCACGACCCACCAATTTC	82	50	0.960227	0	Capsule Intestinal Profiling (Shalon et al. 2023)	CTGCTCTACCAACTGAGCTAACGACCC	GLM_Capsule	True	False	CTGCTCTACCAACTGAGCTAACGACCC	5.55422	0.464153	1	44	66	22.0	22.0
249188	249188	GGGTCGTTAGCTCAGTTGGTAGAGCAG	GGGTCGTTAGCTCAGTTGGTAGAGCAGTTGACTTTTAATCAATTGGTCGCAGGTTCGAATCCTGCACGACCCACCACTAAA	63	44	0.903226	0	Capsule Intestinal Profiling (Shalon et al. 2023)	CTGCTCTACCAACTGAGCTAACGACCC	GLM_Capsule	True	False	CTGCTCTACCAACTGAGCTAACGACCC	5.55422	0.464153	1	44	66	22.0	22.0
249189	249189	GGGTCGTTAGCTCAGTTGGTAGAGCAG	GGGTCGTTAGCTCAGTTGGTAGAGCAGTTGACTTTTAATCAATTGGTCGCAGGTTCGAATCCTGCACGACCCACCAAATTA	56	23	0.90625	0	Capsule Intestinal Profiling (Shalon et al. 2023)	CTGCTCTACCAACTGAGCTAACGACCC	GLM_Capsule	True	False	CTGCTCTACCAACTGAGCTAACGACCC	5.55422	0.464153	1	44	66	22.0	22.0
249190	249190	GGGTCGTTAGCTCAGTTGGTAGAGCAG	GGGTCGTTAGCTCAGTTGGTAGAGCAGGGGACTCTTAATCCCAAGGTCCAGGGTTCGACCCCCTGACGGCCCACCAATGCA	53	50	0.945455	0	Capsule Intestinal Profiling (Shalon et al. 2023)	CTGCTCTACCAACTGAGCTAACGACCC	GLM_Capsule	True	False	CTGCTCTACCAACTGAGCTAACGACCC	5.55422	0.464153	1	44	66	22.0	22.0
249191	249191	GGGTCGTTAGCTCAGTTGGTAGAGCAG	GGGTCGTTAGCTCAGTTGGTAGAGCAGTTGACTTTTAATCAATTGGTCGCAGGTTCGAATCCTGCACGACCCACCAACCTG	53	29	0.925	0	Capsule Intestinal Profiling (Shalon et al. 2023)	CTGCTCTACCAACTGAGCTAACGACCC	GLM_Capsule	True	False	CTGCTCTACCAACTGAGCTAACGACCC	5.55422	0.464153	1	44	66	22.0	22.0
249192	249192	GGGTCGTTAGCTCAGTTGGTAGAGCAG	GGGTCGTTAGCTCAGTTGGTAGAGCAGTTGACTTTTAATCAATTGGTCGCAGGTTCGAATCCTGCACGACCCACCAAACGT	48	23	0.96875	0	Capsule Intestinal Profiling (Shalon et al. 2023)	CTGCTCTACCAACTGAGCTAACGACCC	GLM_Capsule	True	False	CTGCTCTACCAACTGAGCTAACGACCC	5.55422	0.464153	1	44	66	22.0	22.0
249193	249193	GGGTCGTTAGCTCAGTTGGTAGAGCAG	GGGTCGTTAGCTCAGTTGGTAGAGCAGTTGACTTTTAATCAATTGGTCGCAGGTTCGAATCCTGCACGACCCACCAATATT	48	30	0.945455	0	Capsule Intestinal Profiling (Shalon et al. 2023)	CTGCTCTACCAACTGAGCTAACGACCC	GLM_Capsule	True	False	CTGCTCTACCAACTGAGCTAACGACCC	5.55422	0.464153	1	44	66	22.0	22.0
249194	249194	GGGTCGTTAGCTCAGTTGGTAGAGCAG	GGGTCGTTAGCTCAGTTGGTAGAGCAGTTGACTTTTAATCAATTGGTCGCAGGTTCGAATCCTGCACGACCCACCAAAATT	39	22	0.9	0	Capsule Intestinal Profiling (Shalon et al. 2023)	CTGCTCTACCAACTGAGCTAACGACCC	GLM_Capsule	True	False	CTGCTCTACCAACTGAGCTAACGACCC	5.55422	0.464153	1	44	66	22.0	22.0
249195	249195	GGGTCGTTAGCTCAGTTGGTAGAGCAG	GGGTCGTTAGCTCAGTTGGTAGAGCAGTTGACTTTTAATCAATTGGTCGCAGGTTCGAATCCTGCACGACCCACCACTGAT	39	19	0.907407	0	Capsule Intestinal Profiling (Shalon et al. 2023)	CTGCTCTACCAACTGAGCTAACGACCC	GLM_Capsule	True	False	CTGCTCTACCAACTGAGCTAACGACCC	5.55422	0.464153	1	44	66	22.0	22.0
249196	249196	GGGTCGTTAGCTCAGTTGGTAGAGCAG	GGGTCGTTAGCTCAGTTGGTAGAGCAGTTGACTTTTAATCAATTGGTCGCAGGTTCGAATCCTGCACGACCCACCAATAAA	37	24	0.965517	0	Capsule Intestinal Profiling (Shalon et al. 2023)	CTGCTCTACCAACTGAGCTAACGACCC	GLM_Capsule	True	False	CTGCTCTACCAACTGAGCTAACGACCC	5.55422	0.464153	1	44	66	22.0	22.0
249197	249197	GGGTCGTTAGCTCAGTTGGTAGAGCAG	GGGTCGTTAGCTCAGTTGGTAGAGCAGTTGACTTTTAATCAATTGGTCGCAGGTTCGAATCCTGCACGACCCACCACAAAC	30	15	0.842105	0	Capsule Intestinal Profiling (Shalon et al. 2023)	CTGCTCTACCAACTGAGCTAACGACCC	GLM_Capsule	True	False	CTGCTCTACCAACTGAGCTAACGACCC	5.55422	0.464153	1	44	66	22.0	22.0
249198	249198	GGGTCGTTAGCTCAGTTGGTAGAGCAG	GGGTCGTTAGCTCAGTTGGTAGAGCAGTTGACTTTTAATCAATTGGTCGCAGGTTCGAATCCTGCACGACCCACCATTCTT	28	22	0.958333	0	Capsule Intestinal Profiling (Shalon et al. 2023)	CTGCTCTACCAACTGAGCTAACGACCC	GLM_Capsule	True	False	CTGCTCTACCAACTGAGCTAACGACCC	5.55422	0.464153	1	44	66	22.0	22.0
249199	249199	GGGTCGTTAGCTCAGTTGGTAGAGCAG	GGGTCGTTAGCTCAGTTGGTAGAGCAGTTGACTTTTAATCAATTGGTCGCAGGTTCGAATCCTGCACGACCCACCAATAGT	27	16	0.944444	0	Capsule Intestinal Profiling (Shalon et al. 2023)	CTGCTCTACCAACTGAGCTAACGACCC	GLM_Capsule	True	False	CTGCTCTACCAACTGAGCTAACGACCC	5.55422	0.464153	1	44	66	22.0	22.0
249200	249200	GGGTCGTTAGCTCAGTTGGTAGAGCAG	GGGTCGTTAGCTCAGTTGGTAGAGCAGTTGACTTTTAATCAATTGGTCGCAGGTTCGAATCCTGCACGACCCACCACTATT	27	16	0.833333	0	Capsule Intestinal Profiling (Shalon et al. 2023)	CTGCTCTACCAACTGAGCTAACGACCC	GLM_Capsule	True	False	CTGCTCTACCAACTGAGCTAACGACCC	5.55422	0.464153	1	44	66	22.0	22.0
249201	249201	GGGTCGTTAGCTCAGTTGGTAGAGCAG	GGGTCGTTAGCTCAGTTGGTAGAGCAGTTGACTTTTAATCAATTGGTCGCAGGTTCGAATCCTGCACGACCCACCACAAAT	24	10	0.851852	0	Capsule Intestinal Profiling (Shalon et al. 2023)	CTGCTCTACCAACTGAGCTAACGACCC	GLM_Capsule	True	False	CTGCTCTACCAACTGAGCTAACGACCC	5.55422	0.464153	1	44	66	22.0	22.0
249202	249202	GGGTCGTTAGCTCAGTTGGTAGAGCAG	GGGTCGTTAGCTCAGTTGGTAGAGCAGTTGACTTTTAATCAATTGGTCGCAGGTTCGAATCCTGCACGACCCACCAAAAGT	23	15	1.0	0	Capsule Intestinal Profiling (Shalon et al. 2023)	CTGCTCTACCAACTGAGCTAACGACCC	GLM_Capsule	True	False	CTGCTCTACCAACTGAGCTAACGACCC	5.55422	0.464153	1	44	66	22.0	22.0
249203	249203	GGGTCGTTAGCTCAGTTGGTAGAGCAG	GGGTCGTTAGCTCAGTTGGTAGAGCAGTTGACTTTTAATCAATTGGTCGCAGGTTCGAATCCTGCACGACCCACCACTTTT	23	19	0.865672	0	Capsule Intestinal Profiling (Shalon et al. 2023)	CTGCTCTACCAACTGAGCTAACGACCC	GLM_Capsule	True	False	CTGCTCTACCAACTGAGCTAACGACCC	5.55422	0.464153	1	44	66	22.0	22.0
249204	249204	GGGTCGTTAGCTCAGTTGGTAGAGCAG	GGGTCGTTAGCTCAGTTGGTAGAGCAGTTGACTTTTAATCAATTGGTCGCAGGTTCGAATCCTGCACGACCCACCAAACTG	21	13	0.941176	0	Capsule Intestinal Profiling (Shalon et al. 2023)	CTGCTCTACCAACTGAGCTAACGACCC	GLM_Capsule	True	False	CTGCTCTACCAACTGAGCTAACGACCC	5.55422	0.464153	1	44	66	22.0	22.0
249205	249205	GGGTCGTTAGCTCAGTTGGTAGAGCAG	GGGTCGTTAGCTCAGTTGGTAGAGCAGTTGACTTTTAATCAATTGGTCGCAGGTTCGAATCCTGCACGACCCACCACATTA	21	10	0.941176	0	Capsule Intestinal Profiling (Shalon et al. 2023)	CTGCTCTACCAACTGAGCTAACGACCC	GLM_Capsule	True	False	CTGCTCTACCAACTGAGCTAACGACCC	5.55422	0.464153	1	44	66	22.0	22.0
249206	249206	GGGTCGTTAGCTCAGTTGGTAGAGCAG	GGGTCGTTAGCTCAGTTGGTAGAGCAGTTGACTTTTAATCAATTGGTCGCAGGTTCGAATCCTGCACGACCCACCAATCTT	20	15	0.85	0	Capsule Intestinal Profiling (Shalon et al. 2023)	CTGCTCTACCAACTGAGCTAACGACCC	GLM_Capsule	True	False	CTGCTCTACCAACTGAGCTAACGACCC	5.55422	0.464153	1	44	66	22.0	22.0
249207	249207	GGGTCGTTAGCTCAGTTGGTAGAGCAG	GGGTCGTTAGCTCAGTTGGTAGAGCAGTTGACTTTTAATCAATTGGTCGCAGGTTCGAATCCTGCACGACCCACCAACTTT	19	7	0.677419	0	Capsule Intestinal Profiling (Shalon et al. 2023)	CTGCTCTACCAACTGAGCTAACGACCC	GLM_Capsule	True	False	CTGCTCTACCAACTGAGCTAACGACCC	5.55422	0.464153	1	44	66	22.0	22.0
249208	249208	GGGTCGTTAGCTCAGTTGGTAGAGCAG	GGGTCGTTAGCTCAGTTGGTAGAGCAGTTGACTTTTAATCAATTGGTCGCAGGTTCGAATCCTGCACGACCCACCAAACTT	18	13	0.888889	0	Capsule Intestinal Profiling (Shalon et al. 2023)	CTGCTCTACCAACTGAGCTAACGACCC	GLM_Capsule	True	False	CTGCTCTACCAACTGAGCTAACGACCC	5.55422	0.464153	1	44	66	22.0	22.0
249209	249209	GGGTCGTTAGCTCAGTTGGTAGAGCAG	GGGTCGTTAGCTCAGTTGGTAGAGCAGTTGACTTTTAATCAATTGGTCGCAGGTTCGAATCCTGCACGACCCACCAAATTT	18	15	0.851852	0	Capsule Intestinal Profiling (Shalon et al. 2023)	CTGCTCTACCAACTGAGCTAACGACCC	GLM_Capsule	True	False	CTGCTCTACCAACTGAGCTAACGACCC	5.55422	0.464153	1	44	66	22.0	22.0
249210	249210	GGGTCGTTAGCTCAGTTGGTAGAGCAG	GGGTCGTTAGCTCAGTTGGTAGAGCAGTTGACTTTTAATCAATTGGTCGCAGGTTCGAATCCTGCACGACCCACCAATAGA	18	14	1.0	0	Capsule Intestinal Profiling (Shalon et al. 2023)	CTGCTCTACCAACTGAGCTAACGACCC	GLM_Capsule	True	False	CTGCTCTACCAACTGAGCTAACGACCC	5.55422	0.464153	1	44	66	22.0	22.0
249211	249211	GGGTCGTTAGCTCAGTTGGTAGAGCAG	GGGTCGTTAGCTCAGTTGGTAGAGCAGTTGACTTTTAATCAATTGGTCGCAGGTTCGAATCCTGCACGACCCACCACTTCG	12	12	0.928571	0	Capsule Intestinal Profiling (Shalon et al. 2023)	CTGCTCTACCAACTGAGCTAACGACCC	GLM_Capsule	True	False	CTGCTCTACCAACTGAGCTAACGACCC	5.55422	0.464153	1	44	66	22.0	22.0
249212	249212	GGGTCGTTAGCTCAGTTGGTAGAGCAG	GGGTCGTTAGCTCAGTTGGTAGAGCAGTTGACTTTTAATCAATTGGTCGCAGGTTCGAATCCTGCACGACCCACCAGTGTT	12	11	0.842105	0	Capsule Intestinal Profiling (Shalon et al. 2023)	CTGCTCTACCAACTGAGCTAACGACCC	GLM_Capsule	True	False	CTGCTCTACCAACTGAGCTAACGACCC	5.55422	0.464153	1	44	66	22.0	22.0
249213	249213	GGGTCGTTAGCTCAGTTGGTAGAGCAG	GGGTCGTTAGCTCAGTTGGTAGAGCAGTTGACTTTTAATCAATTGGTCGCAGGTTCGAATCCTGCACGACCCACCACTATA	11	10	0.857143	0	Capsule Intestinal Profiling (Shalon et al. 2023)	CTGCTCTACCAACTGAGCTAACGACCC	GLM_Capsule	True	False	CTGCTCTACCAACTGAGCTAACGACCC	5.55422	0.464153	1	44	66	22.0	22.0
249214	249214	GGGTCGTTAGCTCAGTTGGTAGAGCAG	GGGTCGTTAGCTCAGTTGGTAGAGCAGTTGACTTTTAATCAATTGGTCGCAGGTTCGAATCCTGCACGACCCACCAATGTAAAAAAGCGCCCTAAAGGCGCTTTTTTGCTATTCAGGCATCTCTCAATTTCAATT	990	862	0.569693	1	Capsule Intestinal Profiling (Shalon et al. 2023)	CTGCTCTACCAACTGAGCTAACGACCC	GLM_Capsule	True	False	CTGCTCTACCAACTGAGCTAACGACCC	5.55422	0.464153	1	66	66	7.0	22.0
249215	249215	GGGTCGTTAGCTCAGTTGGTAGAGCAG	GGGTCGTTAGCTCAGTTGGTAGAGCAGTTGACTTTTAATCAATTGGTCGCAGGTTCGAATCCTGCACGACCCACCAATGTAAAAAGGCGCCCTAAAGGCGCCTTTTTGCTATCCGCCATACTCCAAAATTCGACT	239	207	0.955556	1	Capsule Intestinal Profiling (Shalon et al. 2023)	CTGCTCTACCAACTGAGCTAACGACCC	GLM_Capsule	True	False	CTGCTCTACCAACTGAGCTAACGACCC	5.55422	0.464153	1	66	66	7.0	22.0
249216	249216	GGGTCGTTAGCTCAGTTGGTAGAGCAG	GGGTCGTTAGCTCAGTTGGTAGAGCAGTTGACTTTTAATCAATTGGTCGCAGGTTCGAATCCTGCACGACCCACCAATGTAAAAAGGCGCCCTAAAGGCGCCTTTTTGCTATGCGCCGAACTCAACGATTCGAAC	215	153	0.963636	1	Capsule Intestinal Profiling (Shalon et al. 2023)	CTGCTCTACCAACTGAGCTAACGACCC	GLM_Capsule	True	False	CTGCTCTACCAACTGAGCTAACGACCC	5.55422	0.464153	1	66	66	7.0	22.0
249217	249217	GGGTCGTTAGCTCAGTTGGTAGAGCAG	GGGTCGTTAGCTCAGTTGGTAGAGCAGTTGACTTTTAATCAATTGGTCGCAGGTTCGAATCCTGCACGACCCACCAATGTAAAAAGGCGCCCTAAAGGCGCCTTTTTGCTATGCGCAGAATTTAACGATTCGAAC	122	68	0.794118	1	Capsule Intestinal Profiling (Shalon et al. 2023)	CTGCTCTACCAACTGAGCTAACGACCC	GLM_Capsule	True	False	CTGCTCTACCAACTGAGCTAACGACCC	5.55422	0.464153	1	66	66	7.0	22.0
249218	249218	GGGTCGTTAGCTCAGTTGGTAGAGCAG	GGGTCGTTAGCTCAGTTGGTAGAGCAGTTGACTTTTAATCAATTGGTCGCAGGTTCGAATCCTGCACGACCCACCAATGTAAAAAGGCGCCCTAAAGGCGCCTTTTTGCTATGCGCAGAACTCAACGATTCGAAC	35	23	1.0	1	Capsule Intestinal Profiling (Shalon et al. 2023)	CTGCTCTACCAACTGAGCTAACGACCC	GLM_Capsule	True	False	CTGCTCTACCAACTGAGCTAACGACCC	5.55422	0.464153	1	66	66	7.0	22.0
249219	249219	GGGTCGTTAGCTCAGTTGGTAGAGCAG	GGGTCGTTAGCTCAGTTGGTAGAGCAGTTGACTTTTAATCAATTGGTCGCAGGTTCGAATCCTGCACGACCCACCAATGTAAAAAGGCGCCCTAAAGGCGCCTTTTTGCTATGCGCGGAACATGGCCCTGCCACG	31	20	0.488889	1	Capsule Intestinal Profiling (Shalon et al. 2023)	CTGCTCTACCAACTGAGCTAACGACCC	GLM_Capsule	True	False	CTGCTCTACCAACTGAGCTAACGACCC	5.55422	0.464153	1	66	66	7.0	22.0
249220	249220	GGGTCGTTAGCTCAGTTGGTAGAGCAG	GGGTCGTTAGCTCAGTTGGTAGAGCAGTTGACTTTTAATCAATTGGTCGCAGGTTCGAATCCTGCACGACCCACCAATGTAAAAAGGCGCCCTAAAGGCGCCTTTTTGCTATGCGCCGAGCTCAACGATTCGACA	25	13	0.112069	1	Capsule Intestinal Profiling (Shalon et al. 2023)	CTGCTCTACCAACTGAGCTAACGACCC	GLM_Capsule	True	False	CTGCTCTACCAACTGAGCTAACGACCC	5.55422	0.464153	1	66	66	7.0	22.0
249221	249221	GGGTCGTTAGCTCAGTTGGTAGAGCAG	GGGTCGTTAGCTCAGTTGGTAGAGCAGTTGACTTTTAATCAATTGGTCGCAGGTTCGAATCCTGCACGACCCACCAATGTAAAAAGGCGCCCTAAAGGCGCCTTTTTGCTATGCGTCATTCTCCACAATCCTACT	24	16	1.0	1	Capsule Intestinal Profiling (Shalon et al. 2023)	CTGCTCTACCAACTGAGCTAACGACCC	GLM_Capsule	True	False	CTGCTCTACCAACTGAGCTAACGACCC	5.55422	0.464153	1	66	66	7.0	22.0
249222	249222	GGGTCGTTAGCTCAGTTGGTAGAGCAG	GGGTCGTTAGCTCAGTTGGTAGAGCAGTTGACTTTTAATCAATTGGTCGCAGGTTCGAATCCTGCACGACCCACCAATGTAAAAAGGCGCCCTAAAGGCGCCTTTTTGCTATGCGCAGAATGTAACGATTCAAAC	14	12	1.0	1	Capsule Intestinal Profiling (Shalon et al. 2023)	CTGCTCTACCAACTGAGCTAACGACCC	GLM_Capsule	True	False	CTGCTCTACCAACTGAGCTAACGACCC	5.55422	0.464153	1	66	66	7.0	22.0
249223	249223	GGGTCGTTAGCTCAGTTGGTAGAGCAG	GGGTCGTTAGCTCAGTTGGTAGAGCAGTTGACTTTTAATCAATTGGTCGCAGGTTCGAATCCTGCACGACCCACCAATGTAAAAAGGCGCCCTAAAGGCGCCTTTTTGCTATGCGCCGAACTCAACGATTCGAAA	12	9	1.0	1	Capsule Intestinal Profiling (Shalon et al. 2023)	CTGCTCTACCAACTGAGCTAACGACCC	GLM_Capsule	True	False	CTGCTCTACCAACTGAGCTAACGACCC	5.55422	0.464153	1	66	66	7.0	22.0
249224	249224	GGGTCGTTAGCTCAGTTGGTAGAGCAG	GGGTCGTTAGCTCAGTTGGTAGAGCAGTTGACTTTTAATCAATTGGTCGCAGGTTCGAATCCTGCACGACCCACCAATGTAAAAAGGCGCCCTAAAGGCGCCTTTTTGCTATGTGCCAAATTCAACAATTCGAAC	12	11	0.864865	1	Capsule Intestinal Profiling (Shalon et al. 2023)	CTGCTCTACCAACTGAGCTAACGACCC	GLM_Capsule	True	False	CTGCTCTACCAACTGAGCTAACGACCC	5.55422	0.464153	1	66	66	7.0	22.0
249225	249225	GGGTCGTTAGCTCAGTTGGTAGAGCAG	GGGTCGTTAGCTCAGTTGGTAGAGCAGTTGACTTTTAATCAATTGGTCGCAGGTTCGAATCCTGCACGACCCACCAATGTAAAAAGGCGCCCTCAAGGCGCCTTTTTGCTATGCGCAGAATTTAACGATTCGAAC	4	3	0.794118	1	Capsule Intestinal Profiling (Shalon et al. 2023)	CTGCTCTACCAACTGAGCTAACGACCC	GLM_Capsule	True	False	CTGCTCTACCAACTGAGCTAACGACCC	5.55422	0.464153	1	66	66	7.0	22.0
249226	249226	GGGTCGTTAGCTCAGTTGGTAGAGCAG	GGGTCGTTAGCTCAGTTGGTAGAGCAGTTGACTTTTAATCAATTGGTCGCAGGTTCGAATCCTGCACGACCCACCAATGTAAAAAGGCGCCCTCAAGGCGCCTTTTTGCTATGTGCCAAATTCAACAATTCGAAC	1	1	0.864865	1	Capsule Intestinal Profiling (Shalon et al. 2023)	CTGCTCTACCAACTGAGCTAACGACCC	GLM_Capsule	True	False	CTGCTCTACCAACTGAGCTAACGACCC	5.55422	0.464153	1	66	66	7.0	22.0
249227	249227	GGGTCGTTAGCTCAGTTGGTAGAGCAG	GGGTCGTTAGCTCAGTTGGTAGAGCAGTTGACTTTTAATCAATTGGTCGCAGGTTCGAATCCTGCACGACCCACCATCCTGAATGATTAAAGCAGCATAATCCCGCAAGGGGTCGTTAGCTCAGTTGGTAGAGCA	959	861	0.399288	1	Capsule Intestinal Profiling (Shalon et al. 2023)	CTGCTCTACCAACTGAGCTAACGACCC	GLM_Capsule	True	False	CTGCTCTACCAACTGAGCTAACGACCC	5.55422	0.464153	1	66	66	7.0	22.0
249228	249228	GGGTCGTTAGCTCAGTTGGTAGAGCAG	GGGTCGTTAGCTCAGTTGGTAGAGCAGTTGACTTTTAATCAATTGGTCGCAGGTTCGAATCCTGCACGACCCACCATCCTGAATGATTACAGTAGCAAAATCCCGCAAGGGGTCGTTAGCTCAGTTGGTAGAGCA	245	205	0.399288	1	Capsule Intestinal Profiling (Shalon et al. 2023)	CTGCTCTACCAACTGAGCTAACGACCC	GLM_Capsule	True	False	CTGCTCTACCAACTGAGCTAACGACCC	5.55422	0.464153	1	66	66	7.0	22.0
249229	249229	GGGTCGTTAGCTCAGTTGGTAGAGCAG	GGGTCGTTAGCTCAGTTGGTAGAGCAGTTGACTTTTAATCAATTGGTCGCAGGTTCGAATCCTGCACGACCCACCATCCTGAAAAGGTTAAAGTAGTAAACCCCATATGGGGGCGTTAGCTCAGTTGGTAGAGCA	33	14	0.742857	1	Capsule Intestinal Profiling (Shalon et al. 2023)	CTGCTCTACCAACTGAGCTAACGACCC	GLM_Capsule	True	False	CTGCTCTACCAACTGAGCTAACGACCC	5.55422	0.464153	1	66	66	7.0	22.0
249230	249230	GGGTCGTTAGCTCAGTTGGTAGAGCAG	GGGTCGTTAGCTCAGTTGGTAGAGCAGTTGACTTTTAATCAATTGGTCGCAGGTTCGAATCCTGCACGACCCACCATCCTGAATGATTACAGTAGCAAAAACCCGCAAGGGGTCGTTAGCTCAGTTGGTAGAGCA	8	3	0.399288	1	Capsule Intestinal Profiling (Shalon et al. 2023)	CTGCTCTACCAACTGAGCTAACGACCC	GLM_Capsule	True	False	CTGCTCTACCAACTGAGCTAACGACCC	5.55422	0.464153	1	66	66	7.0	22.0
249231	249231	GGGTCGTTAGCTCAGTTGGTAGAGCAG	GGGTCGTTAGCTCAGTTGGTAGAGCAGTTGACTTTTAATCAATTGGTCGCAGGTTCGAATCCTGCACGACCCACCAATTTAAAGGTGGTTACTGGTAGAGAACGTGAAGGATAACGTTGCGTTAGCAACGGCCCG	941	747	0.93534	1	Capsule Intestinal Profiling (Shalon et al. 2023)	CTGCTCTACCAACTGAGCTAACGACCC	GLM_Capsule	True	False	CTGCTCTACCAACTGAGCTAACGACCC	5.55422	0.464153	1	66	66	7.0	22.0
249232	249232	GGGTCGTTAGCTCAGTTGGTAGAGCAG	GGGTCGTTAGCTCAGTTGGTAGAGCAGTTGACTTTTAATCAATTGGTCGCAGGTTCGAATCCTGCACGACCCACCAATTTAACATCGAACTCAGATGTTGAACGTGAAGGATAACGTTGCGTAGCAACGGCCCAC	151	107	0.852113	1	Capsule Intestinal Profiling (Shalon et al. 2023)	CTGCTCTACCAACTGAGCTAACGACCC	GLM_Capsule	True	False	CTGCTCTACCAACTGAGCTAACGACCC	5.55422	0.464153	1	66	66	7.0	22.0
249233	249233	GGGTCGTTAGCTCAGTTGGTAGAGCAG	GGGTCGTTAGCTCAGTTGGTAGAGCAGTTGACTTTTAATCAATTGGTCGCAGGTTCGAATCCTGCACGACCCACCAATTTAACATCGCAGTCAGATGTTAAGCGTGAAGGATAACGTTGCGTCAGCAACGGCCCG	55	40	0.12844	1	Capsule Intestinal Profiling (Shalon et al. 2023)	CTGCTCTACCAACTGAGCTAACGACCC	GLM_Capsule	True	False	CTGCTCTACCAACTGAGCTAACGACCC	5.55422	0.464153	1	66	66	7.0	22.0
249234	249234	GGGTCGTTAGCTCAGTTGGTAGAGCAG	GGGTCGTTAGCTCAGTTGGTAGAGCAGTTGACTTTTAATCAATTGGTCGCAGGTTCGAATCCTGCACGACCCACCAATTTAACATCAAACTCAGATGTTAAGCGTGAAGGATAACGTTGCGTCAGCCACGGCCCG	53	42	0.90566	1	Capsule Intestinal Profiling (Shalon et al. 2023)	CTGCTCTACCAACTGAGCTAACGACCC	GLM_Capsule	True	False	CTGCTCTACCAACTGAGCTAACGACCC	5.55422	0.464153	1	66	66	7.0	22.0
249235	249235	GGGTCGTTAGCTCAGTTGGTAGAGCAG	GGGTCGTTAGCTCAGTTGGTAGAGCAGTTGACTTTTAATCAATTGGTCGCAGGTTCGAATCCTGCACGACCCACCAATTTAAATGTGGTTACTGGTAGAGAACGTGAAGGATAACGTTGCGTTAGCAACGGCCCG	42	12	0.93534	1	Capsule Intestinal Profiling (Shalon et al. 2023)	CTGCTCTACCAACTGAGCTAACGACCC	GLM_Capsule	True	False	CTGCTCTACCAACTGAGCTAACGACCC	5.55422	0.464153	1	66	66	7.0	22.0
249236	249236	GGGTCGTTAGCTCAGTTGGTAGAGCAG	GGGTCGTTAGCTCAGTTGGTAGAGCAGTTGACTTTTAATCAATTGGTCGCAGGTTCGAATCCTGCACGACCCACCAATTTAACATCAAACTCAGATGTTAAGCGTGAAGGATAACGTTGCGTCAGCAACGGCCCG	26	21	0.12844	1	Capsule Intestinal Profiling (Shalon et al. 2023)	CTGCTCTACCAACTGAGCTAACGACCC	GLM_Capsule	True	False	CTGCTCTACCAACTGAGCTAACGACCC	5.55422	0.464153	1	66	66	7.0	22.0
249237	249237	GGGTCGTTAGCTCAGTTGGTAGAGCAG	GGGTCGTTAGCTCAGTTGGTAGAGCAGTTGACTTTTAATCAATTGGTCGCAGGTTCGAATCCTGCACGACCCACCAATTTAACATCAAACTCAGATGTTAAACGTGAAGGATAACGTTGCTTCAGCAACGGCCCG	16	12	0.063492	1	Capsule Intestinal Profiling (Shalon et al. 2023)	CTGCTCTACCAACTGAGCTAACGACCC	GLM_Capsule	True	False	CTGCTCTACCAACTGAGCTAACGACCC	5.55422	0.464153	1	66	66	7.0	22.0
249238	249238	GGGTCGTTAGCTCAGTTGGTAGAGCAG	GGGTCGTTAGCTCAGTTGGTAGAGCAGTTGACTTTTAATCAATTGGTCGCAGGTTCGAATCCTGCACGACCCACCAATTTAAATGTGGTTACTGGTAGAGAACGTGAAGGATAACGTAGCGTTAGCAACGGCCCG	8	2	0.8125	1	Capsule Intestinal Profiling (Shalon et al. 2023)	CTGCTCTACCAACTGAGCTAACGACCC	GLM_Capsule	True	False	CTGCTCTACCAACTGAGCTAACGACCC	5.55422	0.464153	1	66	66	7.0	22.0
249239	249239	GGGTCGTTAGCTCAGTTGGTAGAGCAG	GGGTCGTTAGCTCAGTTGGTAGAGCAGTTGACTTTTAATCAATTGGTCGCAGGTTCGAATCCTGCACGACCCACCAATCGCTAAGGTGGAAGCGGTAGTAAAACGTGAAGGATAATGTTGCATCAGCAACGGCCC	510	428	0.955696	1	Capsule Intestinal Profiling (Shalon et al. 2023)	CTGCTCTACCAACTGAGCTAACGACCC	GLM_Capsule	True	False	CTGCTCTACCAACTGAGCTAACGACCC	5.55422	0.464153	1	66	66	7.0	22.0
249240	249240	GGGTCGTTAGCTCAGTTGGTAGAGCAG	GGGTCGTTAGCTCAGTTGGTAGAGCAGTTGACTTTTAATCAATTGGTCGCAGGTTCGAATCCTGCACGACCCACCAATCGCTAAGGTGGAAGCGGTAGTAAAACGTGAAGGATAACGTTGCATCAGCAACGGCCC	216	183	0.917874	1	Capsule Intestinal Profiling (Shalon et al. 2023)	CTGCTCTACCAACTGAGCTAACGACCC	GLM_Capsule	True	False	CTGCTCTACCAACTGAGCTAACGACCC	5.55422	0.464153	1	66	66	7.0	22.0
249241	249241	GGGTCGTTAGCTCAGTTGGTAGAGCAG	GGGTCGTTAGCTCAGTTGGTAGAGCAGTTGACTTTTAATCAATTGGTCGCAGGTTCGAATCCTGCACGACCCACCACTAACATAGTTAGTTGTAGTATCCAGCGTAGTATCGGGTGATTAGCTCAGCTGGGAGAG	439	360	0.16324	1	Capsule Intestinal Profiling (Shalon et al. 2023)	CTGCTCTACCAACTGAGCTAACGACCC	GLM_Capsule	True	False	CTGCTCTACCAACTGAGCTAACGACCC	5.55422	0.464153	1	66	66	7.0	22.0
249242	249242	GGGTCGTTAGCTCAGTTGGTAGAGCAG	GGGTCGTTAGCTCAGTTGGTAGAGCAGTTGACTTTTAATCAATTGGTCGCAGGTTCGAATCCTGCACGACCCACCACTAACTACCAGGGTGGAACGGTAGTAAAACGTGAAGGATAACGTTGCGTCAGCAACGGC	107	90	0.240933	1	Capsule Intestinal Profiling (Shalon et al. 2023)	CTGCTCTACCAACTGAGCTAACGACCC	GLM_Capsule	True	False	CTGCTCTACCAACTGAGCTAACGACCC	5.55422	0.464153	1	66	66	7.0	22.0
249243	249243	GGGTCGTTAGCTCAGTTGGTAGAGCAG	GGGTCGTTAGCTCAGTTGGTAGAGCAGTTGACTTTTAATCAATTGGTCGCAGGTTCGAATCCTGCACGACCCACCACTAACTACCAGGGTGGAACGGTAGTAAAACGTGAAGGATAGCGTTGCGTCAGCAACGGC	38	32	1.0	1	Capsule Intestinal Profiling (Shalon et al. 2023)	CTGCTCTACCAACTGAGCTAACGACCC	GLM_Capsule	True	False	CTGCTCTACCAACTGAGCTAACGACCC	5.55422	0.464153	1	66	66	7.0	22.0
249244	249244	GGGTCGTTAGCTCAGTTGGTAGAGCAG	GGGTCGTTAGCTCAGTTGGTAGAGCAGTTGACTTTTAATCAATTGGTCGCAGGTTCGAATCCTGCACGACCCACCAATGCAAAAAAGCGCCCTAAAGGCGCTTTTTTGCTATTCAGGCATCTCTCAATTTCAATT	534	490	0.413043	1	Capsule Intestinal Profiling (Shalon et al. 2023)	CTGCTCTACCAACTGAGCTAACGACCC	GLM_Capsule	True	False	CTGCTCTACCAACTGAGCTAACGACCC	5.55422	0.464153	1	66	66	7.0	22.0
249245	249245	GGGTCGTTAGCTCAGTTGGTAGAGCAG	GGGTCGTTAGCTCAGTTGGTAGAGCAGTTGACTTTTAATCAATTGGTCGCAGGTTCGAATCCTGCACGACCCACCAATCGTTCTGGTGGAACGCGATAGTAAAACGTGAAGGATAACGTTGCGACAGCAACGGCC	229	195	0.724138	1	Capsule Intestinal Profiling (Shalon et al. 2023)	CTGCTCTACCAACTGAGCTAACGACCC	GLM_Capsule	True	False	CTGCTCTACCAACTGAGCTAACGACCC	5.55422	0.464153	1	66	66	7.0	22.0
249246	249246	GGGTCGTTAGCTCAGTTGGTAGAGCAG	GGGTCGTTAGCTCAGTTGGTAGAGCAGTTGACTTTTAATCAATTGGTCGCAGGTTCGAATCCTGCACGACCCACCAATCGTTCTGGTGGAACGCGATAGTAAAACGTGAAGGATAACGTTGCGTCAGCAACGGCC	143	113	0.320755	1	Capsule Intestinal Profiling (Shalon et al. 2023)	CTGCTCTACCAACTGAGCTAACGACCC	GLM_Capsule	True	False	CTGCTCTACCAACTGAGCTAACGACCC	5.55422	0.464153	1	66	66	7.0	22.0
249247	249247	GGGTCGTTAGCTCAGTTGGTAGAGCAG	GGGTCGTTAGCTCAGTTGGTAGAGCAGTTGACTTTTAATCAATTGGTCGCAGGTTCGAATCCTGCACGACCCACCACTAATTACGGTGGGTTCGGTGGAAGTAGTTTGTAGTATCCAGCGCAGTATCGGGTGATT	528	400	0.643507	1	Capsule Intestinal Profiling (Shalon et al. 2023)	CTGCTCTACCAACTGAGCTAACGACCC	GLM_Capsule	True	False	CTGCTCTACCAACTGAGCTAACGACCC	5.55422	0.464153	1	66	66	7.0	22.0
249248	249248	GGGTCGTTAGCTCAGTTGGTAGAGCAG	GGGTCGTTAGCTCAGTTGGTAGAGCAGTTGACTTTTAATCAATTGGTCGCAGGTTCGAATCCTGCACGACCCACCACTAATTACTGTGGGTTCGGTGGAAGTAGTTTGTAGTATCCAGCGCAGTATCGGGTGATT	372	291	0.643507	1	Capsule Intestinal Profiling (Shalon et al. 2023)	CTGCTCTACCAACTGAGCTAACGACCC	GLM_Capsule	True	False	CTGCTCTACCAACTGAGCTAACGACCC	5.55422	0.464153	1	66	66	7.0	22.0
249249	249249	GGGTCGTTAGCTCAGTTGGTAGAGCAG	GGGTCGTTAGCTCAGTTGGTAGAGCAGTTGACTTTTAATCAATTGGTCGCAGGTTCGAATCCTGCACGACCCACCACTAATTACGGAGGGTTCGGTGGAAGTAGTTTGTAGTATCCAGCGCAGTATCGGGTGATT	19	5	0.643507	1	Capsule Intestinal Profiling (Shalon et al. 2023)	CTGCTCTACCAACTGAGCTAACGACCC	GLM_Capsule	True	False	CTGCTCTACCAACTGAGCTAACGACCC	5.55422	0.464153	1	66	66	7.0	22.0
249250	249250	GGGTCGTTAGCTCAGTTGGTAGAGCAG	GGGTCGTTAGCTCAGTTGGTAGAGCAGGGGACTCTTAATCCCAAGGTCCAGGGTTCGACCCCCTGACGGCCCACCCAAAGATCGTTAAAGCGACTGGCTCAGGCTGGTCGCTTTTTTGTTGACCTCGCATGGGGT	87	31	0.857143	1	Capsule Intestinal Profiling (Shalon et al. 2023)	CTGCTCTACCAACTGAGCTAACGACCC	GLM_Capsule	True	False	CTGCTCTACCAACTGAGCTAACGACCC	5.55422	0.464153	1	66	66	7.0	22.0
249251	249251	GGGTCGTTAGCTCAGTTGGTAGAGCAG	GGGTCGTTAGCTCAGTTGGTAGAGCAGTTGACTTTTAATCAATTGGTCGCAGGTTCGAATCCTGCACGACCCACCAATTTTAAACATTGGTTCCGAGTAGAAATCTTTCAGGTAACACCCGTATGGGTCGTTAGC	644	546	0.898773	1	Capsule Intestinal Profiling (Shalon et al. 2023)	CTGCTCTACCAACTGAGCTAACGACCC	GLM_Capsule	True	False	CTGCTCTACCAACTGAGCTAACGACCC	5.55422	0.464153	1	66	66	7.0	22.0
249252	249252	GGGTCGTTAGCTCAGTTGGTAGAGCAG	GGGTCGTTAGCTCAGTTGGTAGAGCAGTTGACTTTTAATCAATTGGTCGCAGGTTCGAATCCTGCACGACCCACCAATTTTAATGTTTTACTCAGATATTAAACGTGAAGGATAACGTTGCTTTAGCAACGGCCC	109	93	0.033527	1	Capsule Intestinal Profiling (Shalon et al. 2023)	CTGCTCTACCAACTGAGCTAACGACCC	GLM_Capsule	True	False	CTGCTCTACCAACTGAGCTAACGACCC	5.55422	0.464153	1	66	66	7.0	22.0
249253	249253	GGGTCGTTAGCTCAGTTGGTAGAGCAG	GGGTCGTTAGCTCAGTTGGTAGAGCAGTTGACTTTTAATCAATTGGTCGCAGGTTCGAATCCTGCACGACCCACCAATTTTAACATCAAACTCAGATGTTAAGCGTGAAGGATAACGTTGCGCCAGCAACGGCCC	96	74	0.046418	1	Capsule Intestinal Profiling (Shalon et al. 2023)	CTGCTCTACCAACTGAGCTAACGACCC	GLM_Capsule	True	False	CTGCTCTACCAACTGAGCTAACGACCC	5.55422	0.464153	1	66	66	7.0	22.0
249254	249254	GGGTCGTTAGCTCAGTTGGTAGAGCAG	GGGTCGTTAGCTCAGTTGGTAGAGCAGTTGACTTTTAATCAATTGGTCGCAGGTTCGAATCCTGCACGACCCACCAATTTTATTGGTTCCGAGTGATGATTCAGGCAACACCCGAATGGGTCGTTAGCTCAGTTG	60	37	0.653846	1	Capsule Intestinal Profiling (Shalon et al. 2023)	CTGCTCTACCAACTGAGCTAACGACCC	GLM_Capsule	True	False	CTGCTCTACCAACTGAGCTAACGACCC	5.55422	0.464153	1	66	66	7.0	22.0
249255	249255	GGGTCGTTAGCTCAGTTGGTAGAGCAG	GGGTCGTTAGCTCAGTTGGTAGAGCAGTTGACTTTTAATCAATTGGTCGCAGGTTCGAATCCTGCACGACCCACCAATTTTAATGTCTTACTCAGATGTTAAACGTGAAGGATAACGTTGCAACAGCAACGGCCC	22	6	0.818182	1	Capsule Intestinal Profiling (Shalon et al. 2023)	CTGCTCTACCAACTGAGCTAACGACCC	GLM_Capsule	True	False	CTGCTCTACCAACTGAGCTAACGACCC	5.55422	0.464153	1	66	66	7.0	22.0
249256	249256	GGGTCGTTAGCTCAGTTGGTAGAGCAG	GGGTCGTTAGCTCAGTTGGTAGAGCAGTTGACTTTTAATCAATTGGTCGCAGGTTCGAATCCTGCACGACCCACCAATTTTATTGGTACCGAGTGATAATTCAGGCAACACCCGAATGGGTCGTTAGCTCAGTTG	14	11	0.653846	1	Capsule Intestinal Profiling (Shalon et al. 2023)	CTGCTCTACCAACTGAGCTAACGACCC	GLM_Capsule	True	False	CTGCTCTACCAACTGAGCTAACGACCC	5.55422	0.464153	1	66	66	7.0	22.0
249257	249257	GGGTCGTTAGCTCAGTTGGTAGAGCAG	GGGTCGTTAGCTCAGTTGGTAGAGCAGTTGACTTTTAATCAATTGGTCGCAGGTTCGAATCCTGCACGACCCACCAATTTTATTGGTTCCGAGTGATAATTCAGGCAACACCCGAATGGGTCGTTAGCTCAGTTG	14	10	0.653846	1	Capsule Intestinal Profiling (Shalon et al. 2023)	CTGCTCTACCAACTGAGCTAACGACCC	GLM_Capsule	True	False	CTGCTCTACCAACTGAGCTAACGACCC	5.55422	0.464153	1	66	66	7.0	22.0
249258	249258	GGGTCGTTAGCTCAGTTGGTAGAGCAG	GGGTCGTTAGCTCAGTTGGTAGAGCAGTTGACTTTTAATCAATTGGTCGCAGGTTCGAATCCTGCACGACCCACCAATTTTAATGTCTTACTCAGATATTAAACGTGAAGGATAACGTTGCAACAGCAACGGCCC	13	12	0.818182	1	Capsule Intestinal Profiling (Shalon et al. 2023)	CTGCTCTACCAACTGAGCTAACGACCC	GLM_Capsule	True	False	CTGCTCTACCAACTGAGCTAACGACCC	5.55422	0.464153	1	66	66	7.0	22.0
249259	249259	GGGTCGTTAGCTCAGTTGGTAGAGCAG	GGGTCGTTAGCTCAGTTGGTAGAGCAGTTGACTTTTAATCAATTGGTCGCAGGTTCGAATCCTGCACGACCCACCACTTAAAGCAGTTCCGGCAGTACAGAGTGGGTGATTAGCTCAGTTGGTAGAGCATCTCCT	53	32	0.142336	1	Capsule Intestinal Profiling (Shalon et al. 2023)	CTGCTCTACCAACTGAGCTAACGACCC	GLM_Capsule	True	False	CTGCTCTACCAACTGAGCTAACGACCC	5.55422	0.464153	1	66	66	7.0	22.0
249260	249260	GGGTCGTTAGCTCAGTTGGTAGAGCAG	GGGTCGTTAGCTCAGTTGGTAGAGCAGTTGACTTTTAATCAATTGGTCGCAGGTTCGAATCCTGCACGACCCACCACTTAAAGCAGTTCCGGTAGTACAGAGTGGGTGATTAGCTCAGTTGGTAGAGCATCTCCT	28	20	0.142336	1	Capsule Intestinal Profiling (Shalon et al. 2023)	CTGCTCTACCAACTGAGCTAACGACCC	GLM_Capsule	True	False	CTGCTCTACCAACTGAGCTAACGACCC	5.55422	0.464153	1	66	66	7.0	22.0
249261	249261	GGGTCGTTAGCTCAGTTGGTAGAGCAG	GGGTCGTTAGCTCAGTTGGTAGAGCAGTTGACTTTTAATCAATTGGTCGCAGGTTCGAATCCTGCACGACCCACCACTTAAAGCAGTTCCGGCAGCACAGAGTGGGTGATTAGCTCAGTTGGTAGAGCATCTCCT	10	9	0.142336	1	Capsule Intestinal Profiling (Shalon et al. 2023)	CTGCTCTACCAACTGAGCTAACGACCC	GLM_Capsule	True	False	CTGCTCTACCAACTGAGCTAACGACCC	5.55422	0.464153	1	66	66	7.0	22.0
249262	249262	GGGTCGTTAGCTCAGTTGGTAGAGCAG	GGGTCGTTAGCTCAGTTGGTAGAGCAGTTGACTTTTAATCAATTGGTCGCAGGTTCGAATCCTGCACGACCCACCACTTAAAGCAGTTCTGGCAGTACAGAGTGGGTGATTAGCTCAGTTGGTAGAGCATCTCCT	8	7	0.142336	1	Capsule Intestinal Profiling (Shalon et al. 2023)	CTGCTCTACCAACTGAGCTAACGACCC	GLM_Capsule	True	False	CTGCTCTACCAACTGAGCTAACGACCC	5.55422	0.464153	1	66	66	7.0	22.0
249263	249263	GGGTCGTTAGCTCAGTTGGTAGAGCAG	GGGTCGTTAGCTCAGTTGGTAGAGCAGTTGACTTTTAATCAATTGGTCGCAGGTTCGAATCCTGCACGACCCACCAGCCTGAATAGATTTGAAGTACATCCCGCAAGGGGTCGTTAGCTCAGTTGGTAGAGCAGT	149	102	0.007932	1	Capsule Intestinal Profiling (Shalon et al. 2023)	CTGCTCTACCAACTGAGCTAACGACCC	GLM_Capsule	True	False	CTGCTCTACCAACTGAGCTAACGACCC	5.55422	0.464153	1	66	66	7.0	22.0
249264	249264	GGGTCGTTAGCTCAGTTGGTAGAGCAG	GGGTCGTTAGCTCAGTTGGTAGAGCAGTTGACTTTTAATCAATTGGTCGCAGGTTCGAATCCTGCACGACCCACCAGCCTGAATAGAGTTGCAGTACATCCCGCAAGGGGTCGTTAGCTCAGTTGGTAGAGCAGT	25	19	0.007932	1	Capsule Intestinal Profiling (Shalon et al. 2023)	CTGCTCTACCAACTGAGCTAACGACCC	GLM_Capsule	True	False	CTGCTCTACCAACTGAGCTAACGACCC	5.55422	0.464153	1	66	66	7.0	22.0
249265	249265	GGGTCGTTAGCTCAGTTGGTAGAGCAG	GGGTCGTTAGCTCAGTTGGTAGAGCAGTTGACTTTTAATCAATTGGTCGCAGGTTCGAATCCTGCACGACCCACCAGCCTGAATAGATTTGCAGTACATCCCGCAAGGGGTCGTTAGCTCAGTTGGTAGAGCAGT	15	10	0.007932	1	Capsule Intestinal Profiling (Shalon et al. 2023)	CTGCTCTACCAACTGAGCTAACGACCC	GLM_Capsule	True	False	CTGCTCTACCAACTGAGCTAACGACCC	5.55422	0.464153	1	66	66	7.0	22.0
249266	249266	GGGTCGTTAGCTCAGTTGGTAGAGCAG	GGGTCGTTAGCTCAGTTGGTAGAGCAGTTGACTTTTAATCAATTGGTCGCAGGTTCGAATCCTGCACGACCCACCACTTTAACATTGAAGTTGATGTTAAATGTGAAGGATAAGGTTACGTAGCAACGGCCCACA	81	55	0.902778	1	Capsule Intestinal Profiling (Shalon et al. 2023)	CTGCTCTACCAACTGAGCTAACGACCC	GLM_Capsule	True	False	CTGCTCTACCAACTGAGCTAACGACCC	5.55422	0.464153	1	66	66	7.0	22.0
249267	249267	GGGTCGTTAGCTCAGTTGGTAGAGCAG	GGGTCGTTAGCTCAGTTGGTAGAGCAGTTGACTTTTAATCAATTGGTCGCAGGTTCGAATCCTGCACGACCCACCACTTTAACATTAAAGTTAATGTTAAACGTGAAGGATAACGTTGCGTAGCAACGGCCCACA	27	15	0.113475	1	Capsule Intestinal Profiling (Shalon et al. 2023)	CTGCTCTACCAACTGAGCTAACGACCC	GLM_Capsule	True	False	CTGCTCTACCAACTGAGCTAACGACCC	5.55422	0.464153	1	66	66	7.0	22.0
249268	249268	GGGTCGTTAGCTCAGTTGGTAGAGCAG	GGGTCGTTAGCTCAGTTGGTAGAGCAGGGGACTCTTAATCCCAAGGTCCAGGGTTCGACCCCCTGACGGCCCACCAAAGCAAGTTAAGACGGTCAACTTCGGTTGGCCGTCTTTTTTGTTGACCTTGCATGGGGT	76	65	0.76087	1	Capsule Intestinal Profiling (Shalon et al. 2023)	CTGCTCTACCAACTGAGCTAACGACCC	GLM_Capsule	True	False	CTGCTCTACCAACTGAGCTAACGACCC	5.55422	0.464153	1	66	66	7.0	22.0
249269	249269	GGGTCGTTAGCTCAGTTGGTAGAGCAG	GGGTCGTTAGCTCAGTTGGTAGAGCAGTTGACTTTTAATCAATTGGTCGCAGGTTCGAATCCTGCACGACCCACCAGTTTTAACATCAAACTCAGATGTTAAGCGTGAAGGATAACGTTACGCCAGCAACGGCCC	734	543	0.945568	1	Capsule Intestinal Profiling (Shalon et al. 2023)	CTGCTCTACCAACTGAGCTAACGACCC	GLM_Capsule	True	False	CTGCTCTACCAACTGAGCTAACGACCC	5.55422	0.464153	1	66	66	7.0	22.0
249270	249270	GGGTCGTTAGCTCAGTTGGTAGAGCAG	GGGTCGTTAGCTCAGTTGGTAGAGCAGTTGACTTTTAATCAATTGGTCGCAGGTTCGAATCCTGCACGACCCACCAGTTTTAGCATCGAAGACAAGATGTTAAGCGTGTAGGATAACGTTGCGTCAGCAACGGCC	48	41	0.444444	1	Capsule Intestinal Profiling (Shalon et al. 2023)	CTGCTCTACCAACTGAGCTAACGACCC	GLM_Capsule	True	False	CTGCTCTACCAACTGAGCTAACGACCC	5.55422	0.464153	1	66	66	7.0	22.0
249271	249271	GGGTCGTTAGCTCAGTTGGTAGAGCAG	GGGTCGTTAGCTCAGTTGGTAGAGCAGTTGACTTTTAATCAATTGGTCGCAGGTTCGAATCCTGCACGACCCACCAGTTTTAGCATCGAAGACAGATGTTAAGCGTGTAGGATAACGTTGCGTCAGCAACGGCCC	47	34	0.067176	1	Capsule Intestinal Profiling (Shalon et al. 2023)	CTGCTCTACCAACTGAGCTAACGACCC	GLM_Capsule	True	False	CTGCTCTACCAACTGAGCTAACGACCC	5.55422	0.464153	1	66	66	7.0	22.0
249272	249272	GGGTCGTTAGCTCAGTTGGTAGAGCAG	GGGTCGTTAGCTCAGTTGGTAGAGCAGTTGACTTTTAATCAATTGGTCGCAGGTTCGAATCCTGCACGACCCACCAATTTCAGCATTTAACTCAAATGTTGAACGTGAAGGATAACGTTGCGTCAGCAATGGCCC	170	143	0.915663	1	Capsule Intestinal Profiling (Shalon et al. 2023)	CTGCTCTACCAACTGAGCTAACGACCC	GLM_Capsule	True	False	CTGCTCTACCAACTGAGCTAACGACCC	5.55422	0.464153	1	66	66	7.0	22.0
249273	249273	GGGTCGTTAGCTCAGTTGGTAGAGCAG	GGGTCGTTAGCTCAGTTGGTAGAGCAGTTGACTTTTAATCAATTGGTCGCAGGTTCGAATCCTGCACGACCCACCAATTTCAGCATTTAACTCAGATGCTGAACGTGAAGGATAACGTTGCGACAGCAACGGCCC	44	30	0.175258	1	Capsule Intestinal Profiling (Shalon et al. 2023)	CTGCTCTACCAACTGAGCTAACGACCC	GLM_Capsule	True	False	CTGCTCTACCAACTGAGCTAACGACCC	5.55422	0.464153	1	66	66	7.0	22.0
249274	249274	GGGTCGTTAGCTCAGTTGGTAGAGCAG	GGGTCGTTAGCTCAGTTGGTAGAGCAGTTGACTTTTAATCAATTGGTCGCAGGTTCGAATCCTGCACGACCCACCAATTTCAGCATTTAACTCAGATGCTGAACGTGAAGGATAACGTTGCGTCAGCAACGGCCC	44	29	0.083969	1	Capsule Intestinal Profiling (Shalon et al. 2023)	CTGCTCTACCAACTGAGCTAACGACCC	GLM_Capsule	True	False	CTGCTCTACCAACTGAGCTAACGACCC	5.55422	0.464153	1	66	66	7.0	22.0
249275	249275	GGGTCGTTAGCTCAGTTGGTAGAGCAG	GGGTCGTTAGCTCAGTTGGTAGAGCAGTTGACTTTTAATCAATTGGTCGCAGGTTCGAATCCTGCACGACCCACCAATTTCAGCATTTAATTCAGATGTTGAACGTGAAGGATAACGTTGCGTCAGCAACGGCCC	17	13	0.083969	1	Capsule Intestinal Profiling (Shalon et al. 2023)	CTGCTCTACCAACTGAGCTAACGACCC	GLM_Capsule	True	False	CTGCTCTACCAACTGAGCTAACGACCC	5.55422	0.464153	1	66	66	7.0	22.0
249276	249276	GGGTCGTTAGCTCAGTTGGTAGAGCAG	GGGTCGTTAGCTCAGTTGGTAGAGCAGTTGACTTTTAATCAATTGGTCGCAGGTTCGAATCCTGCACGACCCACCAATTTCAGCATTTAACCCAGATGCTGAACGTGAAGGATAACGTTGCGACAGCAACGGCCC	16	11	0.175258	1	Capsule Intestinal Profiling (Shalon et al. 2023)	CTGCTCTACCAACTGAGCTAACGACCC	GLM_Capsule	True	False	CTGCTCTACCAACTGAGCTAACGACCC	5.55422	0.464153	1	66	66	7.0	22.0
249277	249277	GGGTCGTTAGCTCAGTTGGTAGAGCAG	GGGTCGTTAGCTCAGTTGGTAGAGCAGGGGACTCTTAATCCCAAGGTCCAGGGTTCGACCCCCTGACGGCCCACCAATGCAAGTTAAGACGGTCAACTTCGGTTGGCCGTCTTTTTTGTTGACCTTGCATGGGGT	21	17	0.206522	1	Capsule Intestinal Profiling (Shalon et al. 2023)	CTGCTCTACCAACTGAGCTAACGACCC	GLM_Capsule	True	False	CTGCTCTACCAACTGAGCTAACGACCC	5.55422	0.464153	1	66	66	7.0	22.0
249278	249278	GGGTCGTTAGCTCAGTTGGTAGAGCAG	GGGTCGTTAGCTCAGTTGGTAGAGCAGTTGACTTTTAATCAATTGGTCGCAGGTTCGAATCCTGCACGACCCACCAATATTAAGGTGGTTACTGGTAGAGAACGTGAAGGATAACGTTGCTTTAGCAACGGCCCG	13	9	0.003531	1	Capsule Intestinal Profiling (Shalon et al. 2023)	CTGCTCTACCAACTGAGCTAACGACCC	GLM_Capsule	True	False	CTGCTCTACCAACTGAGCTAACGACCC	5.55422	0.464153	1	66	66	7.0	22.0
249279	249279	GGGTCGTTAGCTCAGTTGGTAGAGCAG	GGGTCGTTAGCTCAGTTGGTAGAGCAGTTGACTTTTAATCAATTGGTCGCAGGTTCGAATCCTGCACGACCCACCACTGATTACGGTGGGTTCGGTGGAAGTAGTTTGTAGTATCCAGCGCAGTATCGGGTGATT	65	44	0.044665	1	Capsule Intestinal Profiling (Shalon et al. 2023)	CTGCTCTACCAACTGAGCTAACGACCC	GLM_Capsule	True	False	CTGCTCTACCAACTGAGCTAACGACCC	5.55422	0.464153	1	66	66	7.0	22.0
249280	249280	GGGTCGTTAGCTCAGTTGGTAGAGCAG	GGGTCGTTAGCTCAGTTGGTAGAGCAGTTGACTTTTAATCAATTGGTCGCAGGTTCGAATCCTGCACGACCCACCAATGTAAAAAGGCGCCCTAAAGGCGCCTTTTTGCTATCCGCCATACTCCAAAATTCGACTTCAGCATGACTCCACGGTCACGCTGCGCTTACCGTGGCTACACAGGGTACGAAC	291	271	0.97153	2	Capsule Intestinal Profiling (Shalon et al. 2023)	CTGCTCTACCAACTGAGCTAACGACCC	GLM_Capsule	True	False	CTGCTCTACCAACTGAGCTAACGACCC	5.55422	0.464153	1	15	66	3.0	22.0
249281	249281	GGGTCGTTAGCTCAGTTGGTAGAGCAG	GGGTCGTTAGCTCAGTTGGTAGAGCAGTTGACTTTTAATCAATTGGTCGCAGGTTCGAATCCTGCACGACCCACCAATGTAAAAAGGCGCCCTAAAGGCGCCTTTTTGCTATGCGCCGAACTCAACGATTCGAACCTGCAGCAGGTTCGGGTCGAACGCAGTGAGACAACGGAGCCGCTTGCGGCGACG	248	179	0.355357	2	Capsule Intestinal Profiling (Shalon et al. 2023)	CTGCTCTACCAACTGAGCTAACGACCC	GLM_Capsule	True	False	CTGCTCTACCAACTGAGCTAACGACCC	5.55422	0.464153	1	15	66	3.0	22.0
249282	249282	GGGTCGTTAGCTCAGTTGGTAGAGCAG	GGGTCGTTAGCTCAGTTGGTAGAGCAGTTGACTTTTAATCAATTGGTCGCAGGTTCGAATCCTGCACGACCCACCAATGTAAAAAGGCGCCCTAAAGGCGCCTTTTTGCTATGCGCAGAACTCAACGATTCGAACCTGCAGCAGGTTCGGGTCGAACGCAGTGAGACAACGGAGCCGCTTGCGGCGACG	37	27	0.0625	2	Capsule Intestinal Profiling (Shalon et al. 2023)	CTGCTCTACCAACTGAGCTAACGACCC	GLM_Capsule	True	False	CTGCTCTACCAACTGAGCTAACGACCC	5.55422	0.464153	1	15	66	3.0	22.0
249283	249283	GGGTCGTTAGCTCAGTTGGTAGAGCAG	GGGTCGTTAGCTCAGTTGGTAGAGCAGTTGACTTTTAATCAATTGGTCGCAGGTTCGAATCCTGCACGACCCACCAATGTAAAAAGGCGCCCTAAAGGCGCCTTTTTGCTATGCGTCATTCTCCACAATCCTACTTCAGCATGACCCCCTGCCGCCGCTTACCGTGACGCCATAAGGCACGAACCGGTA	11	10	0.909091	2	Capsule Intestinal Profiling (Shalon et al. 2023)	CTGCTCTACCAACTGAGCTAACGACCC	GLM_Capsule	True	False	CTGCTCTACCAACTGAGCTAACGACCC	5.55422	0.464153	1	15	66	3.0	22.0
249284	249284	GGGTCGTTAGCTCAGTTGGTAGAGCAG	GGGTCGTTAGCTCAGTTGGTAGAGCAGTTGACTTTTAATCAATTGGTCGCAGGTTCGAATCCTGCACGACCCACCAATGTAAAAAGGCGCCCTAAAGGCGCCTTTTTGCTATGCGCAGAATGTAACGATTCAAACCTGCGGCAGGTTCGAGTCGAGCAAAGCGAGACAACGGAGCCGCTCGCGGCGACG	20	17	0.172727	2	Capsule Intestinal Profiling (Shalon et al. 2023)	CTGCTCTACCAACTGAGCTAACGACCC	GLM_Capsule	True	False	CTGCTCTACCAACTGAGCTAACGACCC	5.55422	0.464153	1	15	66	3.0	22.0
249285	249285	GGGTCGTTAGCTCAGTTGGTAGAGCAG	GGGTCGTTAGCTCAGTTGGTAGAGCAGTTGACTTTTAATCAATTGGTCGCAGGTTCGAATCCTGCACGACCCACCAATTTAAAGGTGGTTACTGGTAGAGAACGTGAAGGATAACGTTGCGTTAGCAACGGCCCGAAGGGCGAGACGAAGTCCAGTCATCCTGCACGACCCACCATCCTGAATGATTAA	1658	1520	0.608375	2	Capsule Intestinal Profiling (Shalon et al. 2023)	CTGCTCTACCAACTGAGCTAACGACCC	GLM_Capsule	True	False	CTGCTCTACCAACTGAGCTAACGACCC	5.55422	0.464153	1	15	66	3.0	22.0
249286	249286	GGGTCGTTAGCTCAGTTGGTAGAGCAG	GGGTCGTTAGCTCAGTTGGTAGAGCAGTTGACTTTTAATCAATTGGTCGCAGGTTCGAATCCTGCACGACCCACCAATTTAACATCAAACTCAGATGTTAAGCGTGAAGGATAACGTTGCGTCAGCCACGGCCCGTAGGGCGAGCGAAAGCGAGTCATCCTGCACGACCCACCAATTTCGAATTGGTGA	79	53	0.8	2	Capsule Intestinal Profiling (Shalon et al. 2023)	CTGCTCTACCAACTGAGCTAACGACCC	GLM_Capsule	True	False	CTGCTCTACCAACTGAGCTAACGACCC	5.55422	0.464153	1	15	66	3.0	22.0
249287	249287	GGGTCGTTAGCTCAGTTGGTAGAGCAG	GGGTCGTTAGCTCAGTTGGTAGAGCAGTTGACTTTTAATCAATTGGTCGCAGGTTCGAATCCTGCACGACCCACCAATCGCTAAGGTGGAAGCGGTAGTAAAACGTGAAGGATAATGTTGCATCAGCAACGGCCCGAAGGGCGAGACGAAGTCGAGTCATCCTGCACGACCCACCACTAACATAGTTAG	660	600	0.494327	2	Capsule Intestinal Profiling (Shalon et al. 2023)	CTGCTCTACCAACTGAGCTAACGACCC	GLM_Capsule	True	False	CTGCTCTACCAACTGAGCTAACGACCC	5.55422	0.464153	1	15	66	3.0	22.0
249288	249288	GGGTCGTTAGCTCAGTTGGTAGAGCAG	GGGTCGTTAGCTCAGTTGGTAGAGCAGTTGACTTTTAATCAATTGGTCGCAGGTTCGAATCCTGCACGACCCACCAATCGCTAAGGTGGAAGCGGTAGTAAAACGTGAAGGATAACGTTGCATCAGCAACGGCCCGAAGGGCGAGACGAAGTCGAGTCATCCTGCACGACCCACCACTAACATAGTTAG	232	197	0.162075	2	Capsule Intestinal Profiling (Shalon et al. 2023)	CTGCTCTACCAACTGAGCTAACGACCC	GLM_Capsule	True	False	CTGCTCTACCAACTGAGCTAACGACCC	5.55422	0.464153	1	15	66	3.0	22.0
249289	249289	GGGTCGTTAGCTCAGTTGGTAGAGCAG	GGGTCGTTAGCTCAGTTGGTAGAGCAGTTGACTTTTAATCAATTGGTCGCAGGTTCGAATCCTGCACGACCCACCACTAACTACCAGGGTGGAACGGTAGTAAAACGTGAAGGATAGCGTTGCGTCAGCAACGGCCCATAGGGCAAGCGAAAGCGAGTCATCCTCCACGACCCACCGCTGACTTTAGTC	33	19	0.863636	2	Capsule Intestinal Profiling (Shalon et al. 2023)	CTGCTCTACCAACTGAGCTAACGACCC	GLM_Capsule	True	False	CTGCTCTACCAACTGAGCTAACGACCC	5.55422	0.464153	1	15	66	3.0	22.0
249290	249290	GGGTCGTTAGCTCAGTTGGTAGAGCAG	GGGTCGTTAGCTCAGTTGGTAGAGCAGTTGACTTTTAATCAATTGGTCGCAGGTTCGAATCCTGCACGACCCACCACTAACTACCAGGGTGGAACGGTAGTAAAACGTGAAGGATAGCGTTGCGTCAGCAACGGCCCATAGGGCAAGCGAAAGCGAGTCATCCTCCACGACCCACCACTGACTTTAGTC	25	23	0.92	2	Capsule Intestinal Profiling (Shalon et al. 2023)	CTGCTCTACCAACTGAGCTAACGACCC	GLM_Capsule	True	False	CTGCTCTACCAACTGAGCTAACGACCC	5.55422	0.464153	1	15	66	3.0	22.0
249291	249291	GGGTCGTTAGCTCAGTTGGTAGAGCAG	GGGTCGTTAGCTCAGTTGGTAGAGCAGTTGACTTTTAATCAATTGGTCGCAGGTTCGAATCCTGCACGACCCACCACTTTAACATTGAAGTTGATGTTAAATGTGAAGGATAAGGTTACGTAGCAACGGCCCACAAGGCCAGCGAAAGCCAGTCATCCTGCACCACCCGGCATCCTGAATATTGCAAGT	109	92	0.941799	2	Capsule Intestinal Profiling (Shalon et al. 2023)	CTGCTCTACCAACTGAGCTAACGACCC	GLM_Capsule	True	False	CTGCTCTACCAACTGAGCTAACGACCC	5.55422	0.464153	1	15	66	3.0	22.0
249292	249292	GGGTCGTTAGCTCAGTTGGTAGAGCAG	GGGTCGTTAGCTCAGTTGGTAGAGCAGTTGACTTTTAATCAATTGGTCGCAGGTTCGAATCCTGCACGACCCACCACTTTAACATTGAAGTTGATGTTAAATGTGAAGGATAAGGTTACGTAGCAACGGCCCACAAGGCCAGTGAAAGCCAGTCATCCTGCACCACCCGGCATCCTGAATATTGCAAGT	84	81	0.941799	2	Capsule Intestinal Profiling (Shalon et al. 2023)	CTGCTCTACCAACTGAGCTAACGACCC	GLM_Capsule	True	False	CTGCTCTACCAACTGAGCTAACGACCC	5.55422	0.464153	1	15	66	3.0	22.0
249293	249293	GGGTCGTTAGCTCAGTTGGTAGAGCAG	GGGTCGTTAGCTCAGTTGGTAGAGCAGTTGACTTTTAATCAATTGGTCGCAGGTTCGAATCCTGCACGACCCACCAGTTTTAACATCAAACTCAGATGTTAAGCGTGAAGGATAACGTTACGCCAGCAACGGCCCGTAGGGCGAGCGAAGCGAGTCATCCTGCACGAGCCACCAATTTTAAAGATTGGT	1154	1022	0.962247	2	Capsule Intestinal Profiling (Shalon et al. 2023)	CTGCTCTACCAACTGAGCTAACGACCC	GLM_Capsule	True	False	CTGCTCTACCAACTGAGCTAACGACCC	5.55422	0.464153	1	15	66	3.0	22.0
249294	249294	GGGTCGTTAGCTCAGTTGGTAGAGCAG	GGGTCGTTAGCTCAGTTGGTAGAGCAGTTGACTTTTAATCAATTGGTCGCAGGTTCGAATCCTGCACGACCCACCAATTTCAGCATTTAACTCAAATGTTGAACGTGAAGGATAACGTTGCGTCAGCAATGGCCCGAAGGGCGAGGCGAAGCCGAGTCATCCTGCACGAGCCACCAATTTCAATATTGG	240	223	0.913934	2	Capsule Intestinal Profiling (Shalon et al. 2023)	CTGCTCTACCAACTGAGCTAACGACCC	GLM_Capsule	True	False	CTGCTCTACCAACTGAGCTAACGACCC	5.55422	0.464153	1	15	66	3.0	22.0
249295	249295	GGGTCGTTAGCTCAGTTGGTAGAGCAG	GGGTCGTTAGCTCAGTTGGTAGAGCAGTTGACTTTTAATCAATTGGTCGCAGGTTCGAATCCTGCACGACCCACCAATGTAAAAAGGCGCCCTAAAGGCGCCTTTTTGCTATCCGCCATACTCCAAAATTCGACTTCAGCATGACTCCACGGTCACGCTGCGCTTACCGTGGCTACACAGGGTACGAACCGGCCGTTCGGGCAGATGTGCAGCATCGTCCGCGGCATACGGGCTGATGTACAA	245	233	0.983539	3	Capsule Intestinal Profiling (Shalon et al. 2023)	CTGCTCTACCAACTGAGCTAACGACCC	GLM_Capsule	True	False	CTGCTCTACCAACTGAGCTAACGACCC	5.55422	0.464153	1	6	66	1.0	22.0
249296	249296	GGGTCGTTAGCTCAGTTGGTAGAGCAG	GGGTCGTTAGCTCAGTTGGTAGAGCAGTTGACTTTTAATCAATTGGTCGCAGGTTCGAATCCTGCACGACCCACCAATGTAAAAAGGCGCCCTAAAGGCGCCTTTTTGCTATGCGTCATTCTCCACAATCCTACTTCAGCATGACCCCCTGCCGCCGCTTACCGTGACGCCATAAGGCACGAACCGGTAGCCCGGGAAGATGCGTAGCATCGTCCCCGGGGAATAGGTGCTCATGTACAAAAT	14	10	1.0	3	Capsule Intestinal Profiling (Shalon et al. 2023)	CTGCTCTACCAACTGAGCTAACGACCC	GLM_Capsule	True	False	CTGCTCTACCAACTGAGCTAACGACCC	5.55422	0.464153	1	6	66	1.0	22.0
249297	249297	GGGTCGTTAGCTCAGTTGGTAGAGCAG	GGGTCGTTAGCTCAGTTGGTAGAGCAGTTGACTTTTAATCAATTGGTCGCAGGTTCGAATCCTGCACGACCCACCACTAACTACCAGGGTGGAACGGTAGTAAAACGTGAAGGATAGCGTTGCGTCAGCAACGGCCCATAGGGCAAGCGAAAGCGAGTCATCCTCCACGACCCACCACTGACTTTAGTCAGATGTAGTATCCAGCGTAGTATCGGGTGATTAGCTCAGCTGGGAGAGCACCTC	12	12	0.001198	3	Capsule Intestinal Profiling (Shalon et al. 2023)	CTGCTCTACCAACTGAGCTAACGACCC	GLM_Capsule	True	False	CTGCTCTACCAACTGAGCTAACGACCC	5.55422	0.464153	1	6	66	1.0	22.0
249298	249298	GGGTCGTTAGCTCAGTTGGTAGAGCAG	GGGTCGTTAGCTCAGTTGGTAGAGCAGTTGACTTTTAATCAATTGGTCGCAGGTTCGAATCCTGCACGACCCACCACTTTAACATTGAAGTTGATGTTAAATGTGAAGGATAAGGTTACGTAGCAACGGCCCACAAGGCCAGCGAAAGCCAGTCATCCTGCACCACCCGGCATCCTGAATATTGCAAGTATTAAGTCCCGAAAGGGGTCGTTAGCTCAGTTGGTAGAGCAGTTGACTTTTAAT	191	158	0.007977	3	Capsule Intestinal Profiling (Shalon et al. 2023)	CTGCTCTACCAACTGAGCTAACGACCC	GLM_Capsule	True	False	CTGCTCTACCAACTGAGCTAACGACCC	5.55422	0.464153	1	6	66	1.0	22.0
249299	249299	GGGTCGTTAGCTCAGTTGGTAGAGCAG	GGGTCGTTAGCTCAGTTGGTAGAGCAGTTGACTTTTAATCAATTGGTCGCAGGTTCGAATCCTGCACGACCCACCAGTTTTAACATCAAACTCAGATGTTAAGCGTGAAGGATAACGTTACGCCAGCAACGGCCCGTAGGGCGAGCGAAGCGAGTCATCCTGCACGAGCCACCAATTTTAAAGATTGGTTCCGAGTAGAAATCTTTCAGGTAACACCCATATGGGTCGTTAGCTCAGTTGGTA	1061	916	0.966599	3	Capsule Intestinal Profiling (Shalon et al. 2023)	CTGCTCTACCAACTGAGCTAACGACCC	GLM_Capsule	True	False	CTGCTCTACCAACTGAGCTAACGACCC	5.55422	0.464153	1	6	66	1.0	22.0
249300	249300	GGGTCGTTAGCTCAGTTGGTAGAGCAG	GGGTCGTTAGCTCAGTTGGTAGAGCAGTTGACTTTTAATCAATTGGTCGCAGGTTCGAATCCTGCACGACCCACCAATTTCAGCATTTAACTCAAATGTTGAACGTGAAGGATAACGTTGCGTCAGCAATGGCCCGAAGGGCGAGGCGAAGCCGAGTCATCCTGCACGAGCCACCAATTTCAATATTGGTGTCGAGTGAAATTATTCAGGTAGTACCAGAGCGGGTCGTTAGCTCAGTTGGTA	237	206	0.818533	3	Capsule Intestinal Profiling (Shalon et al. 2023)	CTGCTCTACCAACTGAGCTAACGACCC	GLM_Capsule	True	False	CTGCTCTACCAACTGAGCTAACGACCC	5.55422	0.464153	1	6	66	1.0	22.0
249301	249301	GGGTCGTTAGCTCAGTTGGTAGAGCAG	GGGTCGTTAGCTCAGTTGGTAGAGCAGTTGACTTTTAATCAATTGGTCGCAGGTTCGAATCCTGCACGACCCACCAATGTAAAAAGGCGCCCTAAAGGCGCCTTTTTGCTATCCGCCATACTCCAAAATTCGACTTCAGCATGACTCCACGGTCACGCTGCGCTTACCGTGGCTACACAGGGTACGAACCGGCCGTTCGGGCAGATGTGCAGCATCGTCCGCGGCATACGGGCTGATGTACAAAATTCATCACGACTTTTTGCTCGTAATCCGCTATCTTGTTTAGCATATAAAACA	451	419	0.539241	4	Capsule Intestinal Profiling (Shalon et al. 2023)	CTGCTCTACCAACTGAGCTAACGACCC	GLM_Capsule	True	False	CTGCTCTACCAACTGAGCTAACGACCC	5.55422	0.464153	1	3	66	0.0	22.0
249302	249302	GGGTCGTTAGCTCAGTTGGTAGAGCAG	GGGTCGTTAGCTCAGTTGGTAGAGCAGTTGACTTTTAATCAATTGGTCGCAGGTTCGAATCCTGCACGACCCACCAATGTAAAAAGGCGCCCTAAAGGCGCCTTTTTGCTATGCGTCATTCTCCACAATCCTACTTCAGCATGACCCCCTGCCGCCGCTTACCGTGACGCCATAAGGCACGAACCGGTAGCCCGGGAAGATGCGTAGCATCGTCCCCGGGGAATAGGTGCTCATGTACAAAATTCATCACGACTTTTTGCTCGTAATCCGCTATCTTGTTTAGCATATAAAACACCA	12	10	0.015552	4	Capsule Intestinal Profiling (Shalon et al. 2023)	CTGCTCTACCAACTGAGCTAACGACCC	GLM_Capsule	True	False	CTGCTCTACCAACTGAGCTAACGACCC	5.55422	0.464153	1	3	66	0.0	22.0
249303	249303	GGGTCGTTAGCTCAGTTGGTAGAGCAG	GGGTCGTTAGCTCAGTTGGTAGAGCAGTTGACTTTTAATCAATTGGTCGCAGGTTCGAATCCTGCACGACCCACCAGTTTTAACATCAAACTCAGATGTTAAGCGTGAAGGATAACGTTACGCCAGCAACGGCCCGTAGGGCGAGCGAAGCGAGTCATCCTGCACGAGCCACCAATTTTAAAGATTGGTTCCGAGTAGAAATCTTTCAGGTAACACCCATATGGGTCGTTAGCTCAGTTGGTAGAGCAGTTGACTTTTAATCAATTGGTCGCAGGTTCGAATCCTGCACGACCCACC	1171	1039	0.054477	4	Capsule Intestinal Profiling (Shalon et al. 2023)	CTGCTCTACCAACTGAGCTAACGACCC	GLM_Capsule	True	False	CTGCTCTACCAACTGAGCTAACGACCC	5.55422	0.464153	1	3	66	0.0	22.0
249304	249304	GGGTCTAGGGTTCGAATCCCTAAGGGT	GGGTCTAGGGTTCGAATCCCTAAGGGTGTACAACTTGAAAAAGCTAAAGAAAATGGTTCCGTAGCTCAACTGAATAGAGCA	184	164	0.22889	0	Capsule Intestinal Profiling (Shalon et al. 2023)	ACCCTTAGGGATTCGAACCCTAGACCC	GLM_Capsule	False	False	GGGTCTAGGGTTCGAATCCCTAAGGGT	5.12957	0.804623	1	12	12	0.0
249305	249305	GGGTCTAGGGTTCGAATCCCTAAGGGT	GGGTCTAGGGTTCGAATCCCTAAGGGTGTACAATAAGAGTAATCTAGAAAATGGTTCCGTAGCTCAACTGAATAGAGCACT	153	133	0.17223	0	Capsule Intestinal Profiling (Shalon et al. 2023)	ACCCTTAGGGATTCGAACCCTAGACCC	GLM_Capsule	False	False	GGGTCTAGGGTTCGAATCCCTAAGGGT	5.12957	0.804623	1	12	12	0.0
249306	249306	GGGTCTAGGGTTCGAATCCCTAAGGGT	GGGTCTAGGGTTCGAATCCCTAAGGGTGTACCAAATTAAGAGAATAAGGCATAATCACAGCTTAAATTTCTAGAAGTAGAA	112	104	0.979239	0	Capsule Intestinal Profiling (Shalon et al. 2023)	ACCCTTAGGGATTCGAACCCTAGACCC	GLM_Capsule	False	False	GGGTCTAGGGTTCGAATCCCTAAGGGT	5.12957	0.804623	1	12	12	0.0
249307	249307	GGGTCTAGGGTTCGAATCCCTAAGGGT	GGGTCTAGGGTTCGAATCCCTAAGGGTGTACAAAAGATAAGAATTGGCTCCGTAGCTCAACTGAATAGAGCACTTGACTAC	68	58	0.054745	0	Capsule Intestinal Profiling (Shalon et al. 2023)	ACCCTTAGGGATTCGAACCCTAGACCC	GLM_Capsule	False	False	GGGTCTAGGGTTCGAATCCCTAAGGGT	5.12957	0.804623	1	12	12	0.0
249308	249308	GGGTCTAGGGTTCGAATCCCTAAGGGT	GGGTCTAGGGTTCGAATCCCTAAGGGTGTACAACAAAAAGTAATCTAAGGAATGGTTCCGTAGCTCAACTGAATAGAGCAC	51	47	0.058985	0	Capsule Intestinal Profiling (Shalon et al. 2023)	ACCCTTAGGGATTCGAACCCTAGACCC	GLM_Capsule	False	False	GGGTCTAGGGTTCGAATCCCTAAGGGT	5.12957	0.804623	1	12	12	0.0
249309	249309	GGGTCTAGGGTTCGAATCCCTAAGGGT	GGGTCTAGGGTTCGAATCCCTAAGGGTGTACAACTTGAGAATAAGCTAAAGAAATGGTTCCGTAGCTCAACTGAATAGAGC	31	28	0.047515	0	Capsule Intestinal Profiling (Shalon et al. 2023)	ACCCTTAGGGATTCGAACCCTAGACCC	GLM_Capsule	False	False	GGGTCTAGGGTTCGAATCCCTAAGGGT	5.12957	0.804623	1	12	12	0.0
249310	249310	GGGTCTAGGGTTCGAATCCCTAAGGGT	GGGTCTAGGGTTCGAATCCCTAAGGGTGTACAACTTGAATAAAGCTAAAGAAATGGTTCCGTAGCTCAACTGAATAGAGCA	27	26	0.22889	0	Capsule Intestinal Profiling (Shalon et al. 2023)	ACCCTTAGGGATTCGAACCCTAGACCC	GLM_Capsule	False	False	GGGTCTAGGGTTCGAATCCCTAAGGGT	5.12957	0.804623	1	12	12	0.0
249311	249311	GGGTCTAGGGTTCGAATCCCTAAGGGT	GGGTCTAGGGTTCGAATCCCTAAGGGTGTACAATATGGAAGCGTAAAGCAACACAAAGGTATGGTTTCGTAGCTCAACTGA	24	19	0.913043	0	Capsule Intestinal Profiling (Shalon et al. 2023)	ACCCTTAGGGATTCGAACCCTAGACCC	GLM_Capsule	False	False	GGGTCTAGGGTTCGAATCCCTAAGGGT	5.12957	0.804623	1	12	12	0.0
249312	249312	GGGTCTAGGGTTCGAATCCCTAAGGGT	GGGTCTAGGGTTCGAATCCCTAAGGGTGTACCAAATTAAGAGAATAAGGCGTAATCACAGCTTAAATTTCTAGAAGTAGAA	24	22	0.979239	0	Capsule Intestinal Profiling (Shalon et al. 2023)	ACCCTTAGGGATTCGAACCCTAGACCC	GLM_Capsule	False	False	GGGTCTAGGGTTCGAATCCCTAAGGGT	5.12957	0.804623	1	12	12	0.0
249313	249313	GGGTCTAGGGTTCGAATCCCTAAGGGT	GGGTCTAGGGTTCGAATCCCTAAGGGTGTACAAACTTGATGAAAGCTTAAAAGAATGGTTCCGTAGCTCAACTGAATAGAG	17	16	0.028094	0	Capsule Intestinal Profiling (Shalon et al. 2023)	ACCCTTAGGGATTCGAACCCTAGACCC	GLM_Capsule	False	False	GGGTCTAGGGTTCGAATCCCTAAGGGT	5.12957	0.804623	1	12	12	0.0
249314	249314	GGGTCTAGGGTTCGAATCCCTAAGGGT	GGGTCTAGGGTTCGAATCCCTAAGGGTGTACAACAAGAAGCGTTTCCAAATATTTTTGGAGACGCTTCTTTGTTTTATAAC	16	13	1.0	0	Capsule Intestinal Profiling (Shalon et al. 2023)	ACCCTTAGGGATTCGAACCCTAGACCC	GLM_Capsule	False	False	GGGTCTAGGGTTCGAATCCCTAAGGGT	5.12957	0.804623	1	12	12	0.0
249315	249315	GGGTCTAGGGTTCGAATCCCTAAGGGT	GGGTCTAGGGTTCGAATCCCTAAGGGTGTACATAGAAAAGCTCCGAAGAAATTCATTTTTCTTCGGAGCTTTTTCTTGTTG	14	13	1.0	0	Capsule Intestinal Profiling (Shalon et al. 2023)	ACCCTTAGGGATTCGAACCCTAGACCC	GLM_Capsule	False	False	GGGTCTAGGGTTCGAATCCCTAAGGGT	5.12957	0.804623	1	12	12	0.0
249316	249316	GGGTCTAGGGTTCGAATCCCTAAGGGT	GGGTCTAGGGTTCGAATCCCTAAGGGTGTACCAAATTAAGAGAATAAGGCATAATCACAGCTTAAATTTCTAGAAGTAGAACGGATATAACTTCCTATCAATTAGGTAGTTATGTCCGTTTTTGCATTTATTGGC	170	152	0.987288	1	Capsule Intestinal Profiling (Shalon et al. 2023)	ACCCTTAGGGATTCGAACCCTAGACCC	GLM_Capsule	False	False	GGGTCTAGGGTTCGAATCCCTAAGGGT	5.12957	0.804623	1	5	12	0.0
249317	249317	GGGTCTAGGGTTCGAATCCCTAAGGGT	GGGTCTAGGGTTCGAATCCCTAAGGGTGTACCAAATTAAGAGAATAAGGCATAATCACAGCTTAAATTTCTAGAAGTAGAACGGATATAACTTCCTATTAATTAGGTAGTTATGTCCGTTTTTACGTTTATTGGC	36	35	0.979592	1	Capsule Intestinal Profiling (Shalon et al. 2023)	ACCCTTAGGGATTCGAACCCTAGACCC	GLM_Capsule	False	False	GGGTCTAGGGTTCGAATCCCTAAGGGT	5.12957	0.804623	1	5	12	0.0
249318	249318	GGGTCTAGGGTTCGAATCCCTAAGGGT	GGGTCTAGGGTTCGAATCCCTAAGGGTGTACCAAATTAAGAGAATAAGGCATAATCACAGCTTAAATTTCTAGAAGTAGAACGGATATAACTCCCTATCAATTAGGTAGTTATGTCCGTTTTTGCATTTATTGGC	13	13	0.987288	1	Capsule Intestinal Profiling (Shalon et al. 2023)	ACCCTTAGGGATTCGAACCCTAGACCC	GLM_Capsule	False	False	GGGTCTAGGGTTCGAATCCCTAAGGGT	5.12957	0.804623	1	5	12	0.0
249319	249319	GGGTCTAGGGTTCGAATCCCTAAGGGT	GGGTCTAGGGTTCGAATCCCTAAGGGTGTACAATATGGAAGCGTAAAGCAACACAAAGGTATGGTTTCGTAGCTCAACTGAATAGAGCACTTGACTACGGATCAAGAGGTTCAAGGTTTGAATCCTTGCGGAATC	53	49	0.029772	1	Capsule Intestinal Profiling (Shalon et al. 2023)	ACCCTTAGGGATTCGAACCCTAGACCC	GLM_Capsule	False	False	GGGTCTAGGGTTCGAATCCCTAAGGGT	5.12957	0.804623	1	5	12	0.0
249320	249320	GGGTCTAGGGTTCGAATCCCTAAGGGT	GGGTCTAGGGTTCGAATCCCTAAGGGTGTACATAGAAAAGCTCCGAAGAAATTCATTTTTCTTCGGAGCTTTTTCTTGTTGTAACAAGCATTGCTTTCAGTGATGCTTCTTCCTGCACTCAGGGCATTCTCCCTT	30	27	0.244604	1	Capsule Intestinal Profiling (Shalon et al. 2023)	ACCCTTAGGGATTCGAACCCTAGACCC	GLM_Capsule	False	False	GGGTCTAGGGTTCGAATCCCTAAGGGT	5.12957	0.804623	1	5	12	0.0
249321	249321	GGGTCTAGGGTTCGAATCCCTAAGGGT	GGGTCTAGGGTTCGAATCCCTAAGGGTGTACCAAATTAAGAGAATAAGGCATAATCACAGCTTAAATTTCTAGAAGTAGAACGGATATAACTTCCTATCAATTAGGTAGTTATGTCCGTTTTTGCATTTATTGGCTGATAACAGATTGATAACATCGGAATATAGACGTGTCGTCGTATTGTTTACGTG	133	125	0.978261	2	Capsule Intestinal Profiling (Shalon et al. 2023)	ACCCTTAGGGATTCGAACCCTAGACCC	GLM_Capsule	False	False	GGGTCTAGGGTTCGAATCCCTAAGGGT	5.12957	0.804623	1	2	12	0.0
249322	249322	GGGTCTAGGGTTCGAATCCCTAAGGGT	GGGTCTAGGGTTCGAATCCCTAAGGGTGTACCAAATTAAGAGAATAAGGCATAATCACAGCTTAAATTTCTAGAAGTAGAACGGATATAACTTCCTATTAATTAGGTAGTTATGTCCGTTTTTACGTTTATTGGCTGATAACAGATTGATAACATCGAAATATAGACGTGTCGTAGAATCGTTTACGTG	31	31	1.0	2	Capsule Intestinal Profiling (Shalon et al. 2023)	ACCCTTAGGGATTCGAACCCTAGACCC	GLM_Capsule	False	False	GGGTCTAGGGTTCGAATCCCTAAGGGT	5.12957	0.804623	1	2	12	0.0
249323	249323	GGGTCTAGGGTTCGAATCCCTAAGGGT	GGGTCTAGGGTTCGAATCCCTAAGGGTGTACCAAATTAAGAGAATAAGGCATAATCACAGCTTAAATTTCTAGAAGTAGAACGGATATAACTTCCTATCAATTAGGTAGTTATGTCCGTTTTTGCATTTATTGGCTGATAACAGATTGATAACATCGGAATATAGACGTGTCGTCGTATTGTTTACGTGGCAATCTCTGCAATAAGCTGATACATAGTTCGTTCGGCATTCCTTTAGAAATGT	151	144	0.801527	3	Capsule Intestinal Profiling (Shalon et al. 2023)	ACCCTTAGGGATTCGAACCCTAGACCC	GLM_Capsule	False	False	GGGTCTAGGGTTCGAATCCCTAAGGGT	5.12957	0.804623	1	2	12	0.0
249324	249324	GGGTCTAGGGTTCGAATCCCTAAGGGT	GGGTCTAGGGTTCGAATCCCTAAGGGTGTACCAAATTAAGAGAATAAGGCATAATCACAGCTTAAATTTCTAGAAGTAGAACGGATATAACTTCCTATTAATTAGGTAGTTATGTCCGTTTTTACGTTTATTGGCTGATAACAGATTGATAACATCGAAATATAGACGTGTCGTAGAATCGTTTACGTGACAATCTCTGCAATAAGCTGATACATAGTTCGTTCGGCATTCCTTTAGAAATGT	36	32	0.171756	3	Capsule Intestinal Profiling (Shalon et al. 2023)	ACCCTTAGGGATTCGAACCCTAGACCC	GLM_Capsule	False	False	GGGTCTAGGGTTCGAATCCCTAAGGGT	5.12957	0.804623	1	2	12	0.0
249325	249325	GGGTCTTAGCTCAGCTGGGAGAGCATC	GGGTCTTAGCTCAGCTGGGAGAGCATCTGCCTTACAAGCAGAGGGTCACAGGTTCGAGCCCTGTAGGCCCCATCCATTAAC	23	14	0.98	0	Capsule Intestinal Profiling (Shalon et al. 2023)	GATGCTCTCCCAGCTGAGCTAAGACCC	GLM_Capsule	True	False	GATGCTCTCCCAGCTGAGCTAAGACCC	6.27145	0.629278	1	2	2	0.0
249326	249326	GGGTCTTAGCTCAGCTGGGAGAGCATC	GGGTCTTAGCTCAGCTGGGAGAGCATCTGCCTTACAAGCAGAGGGTCACAGGTTCGAGCCCTGTAGGCCCCATTTGTTATA	14	10	0.969072	0	Capsule Intestinal Profiling (Shalon et al. 2023)	GATGCTCTCCCAGCTGAGCTAAGACCC	GLM_Capsule	True	False	GATGCTCTCCCAGCTGAGCTAAGACCC	6.27145	0.629278	1	2	2	0.0
249327	249327	GGGTGAAGTCGTAACAAGGTAGCCGTA	GGGTGAAGTCGTAACAAGGTAGCCGTAGGAGAACCTGCGGCTGGATCACCTCCTTTCTAAGGAATAATACGGAACCGCACA	590	539	0.971831	0	Capsule Intestinal Profiling (Shalon et al. 2023)	TACGGCTACCTTGTTACGACTTCACCC	GLM_Capsule	True	False	TACGGCTACCTTGTTACGACTTCACCC	4.95041	0.552797	1	107	107	232.0	232.0
249328	249328	GGGTGAAGTCGTAACAAGGTAGCCGTA	GGGTGAAGTCGTAACAAGGTAGCCGTATCGGAAGGTGCGGCTGGATCACCTCCTTTCTAAGGAAAAACGGAATGTACTTGA	501	476	0.986179	0	Capsule Intestinal Profiling (Shalon et al. 2023)	TACGGCTACCTTGTTACGACTTCACCC	GLM_Capsule	True	False	TACGGCTACCTTGTTACGACTTCACCC	4.95041	0.552797	1	107	107	232.0	232.0
249329	249329	GGGTGAAGTCGTAACAAGGTAGCCGTA	GGGTGAAGTCGTAACAAGGTAGCCGTATCGGAAGGTGCGGCTGGATCACCTCCTTTCTAAGGAGACCTGAGTTCTGAATAA	404	367	0.976744	0	Capsule Intestinal Profiling (Shalon et al. 2023)	TACGGCTACCTTGTTACGACTTCACCC	GLM_Capsule	True	False	TACGGCTACCTTGTTACGACTTCACCC	4.95041	0.552797	1	107	107	232.0	232.0
249330	249330	GGGTGAAGTCGTAACAAGGTAGCCGTA	GGGTGAAGTCGTAACAAGGTAGCCGTATCGGAAGGTGCGGCTGGATCACCTCCTTTCTAAGGAAAAGAATGCCACGTCTGC	296	272	0.97201	0	Capsule Intestinal Profiling (Shalon et al. 2023)	TACGGCTACCTTGTTACGACTTCACCC	GLM_Capsule	True	False	TACGGCTACCTTGTTACGACTTCACCC	4.95041	0.552797	1	107	107	232.0	232.0
249331	249331	GGGTGAAGTCGTAACAAGGTAGCCGTA	GGGTGAAGTCGTAACAAGGTAGCCGTAGGAGAACCTGCGGCTGGATCACCTCCTTTCTAAGGAATAAACGGAAACCCACAC	231	218	0.948276	0	Capsule Intestinal Profiling (Shalon et al. 2023)	TACGGCTACCTTGTTACGACTTCACCC	GLM_Capsule	True	False	TACGGCTACCTTGTTACGACTTCACCC	4.95041	0.552797	1	107	107	232.0	232.0
249332	249332	GGGTGAAGTCGTAACAAGGTAGCCGTA	GGGTGAAGTCGTAACAAGGTAGCCGTATCGGAAGGTGCGGCTGGATCACCTCCTTTCTAAGGAGACCTGAGACTTGAATAA	211	198	0.980769	0	Capsule Intestinal Profiling (Shalon et al. 2023)	TACGGCTACCTTGTTACGACTTCACCC	GLM_Capsule	True	False	TACGGCTACCTTGTTACGACTTCACCC	4.95041	0.552797	1	107	107	232.0	232.0
249333	249333	GGGTGAAGTCGTAACAAGGTAGCCGTA	GGGTGAAGTCGTAACAAGGTAGCCGTAGGGGAACCTGCGGCTGGATCACCTCCTTTATAGGAAAAATTCCCAACTCGCTCT	185	172	0.982271	0	Capsule Intestinal Profiling (Shalon et al. 2023)	TACGGCTACCTTGTTACGACTTCACCC	GLM_Capsule	True	False	TACGGCTACCTTGTTACGACTTCACCC	4.95041	0.552797	1	107	107	232.0	232.0
249334	249334	GGGTGAAGTCGTAACAAGGTAGCCGTA	GGGTGAAGTCGTAACAAGGTAGCCGTATCGGAAGGTGCGGCTGGATCACCTCCTTTCTAAGGAAATCGAGTAGAGAGTTTT	166	112	0.983774	0	Capsule Intestinal Profiling (Shalon et al. 2023)	TACGGCTACCTTGTTACGACTTCACCC	GLM_Capsule	True	False	TACGGCTACCTTGTTACGACTTCACCC	4.95041	0.552797	1	107	107	232.0	232.0
249335	249335	GGGTGAAGTCGTAACAAGGTAGCCGTA	GGGTGAAGTCGTAACAAGGTAGCCGTATCGGAAGGTGCGGCTGGATCACCTCCTTTCTAGGGAGTCAGACATTCAGTCAAA	159	146	0.98194	0	Capsule Intestinal Profiling (Shalon et al. 2023)	TACGGCTACCTTGTTACGACTTCACCC	GLM_Capsule	True	False	TACGGCTACCTTGTTACGACTTCACCC	4.95041	0.552797	1	107	107	232.0	232.0
249336	249336	GGGTGAAGTCGTAACAAGGTAGCCGTA	GGGTGAAGTCGTAACAAGGTAGCCGTATCGGAAGGTGCGGCTGGATCACCTCCTTTCTAAGGAAGAAGAAGTAGAGTAAAG	157	129	0.982787	0	Capsule Intestinal Profiling (Shalon et al. 2023)	TACGGCTACCTTGTTACGACTTCACCC	GLM_Capsule	True	False	TACGGCTACCTTGTTACGACTTCACCC	4.95041	0.552797	1	107	107	232.0	232.0
249337	249337	GGGTGAAGTCGTAACAAGGTAGCCGTA	GGGTGAAGTCGTAACAAGGTAGCCGTATCGGAAGGTGCGGCTGGATCACCTCCTTTCTAAGGAAGAAGAAGTAAAGGTTGT	155	121	0.981492	0	Capsule Intestinal Profiling (Shalon et al. 2023)	TACGGCTACCTTGTTACGACTTCACCC	GLM_Capsule	True	False	TACGGCTACCTTGTTACGACTTCACCC	4.95041	0.552797	1	107	107	232.0	232.0
249338	249338	GGGTGAAGTCGTAACAAGGTAGCCGTA	GGGTGAAGTCGTAACAAGGTAGCCGTATCGGAAGGTGCGGCTGGATCACCTCCTTTCTAAGGAAGAAGAAGTAGAAAATTG	141	107	0.98316	0	Capsule Intestinal Profiling (Shalon et al. 2023)	TACGGCTACCTTGTTACGACTTCACCC	GLM_Capsule	True	False	TACGGCTACCTTGTTACGACTTCACCC	4.95041	0.552797	1	107	107	232.0	232.0
249339	249339	GGGTGAAGTCGTAACAAGGTAGCCGTA	GGGTGAAGTCGTAACAAGGTAGCCGTAGGAGAACCTGCGGCTGGATCACCTCCTTTCTAAGGAGTCAGGCAGATGGAAGAA	136	122	0.973663	0	Capsule Intestinal Profiling (Shalon et al. 2023)	TACGGCTACCTTGTTACGACTTCACCC	GLM_Capsule	True	False	TACGGCTACCTTGTTACGACTTCACCC	4.95041	0.552797	1	107	107	232.0	232.0
249340	249340	GGGTGAAGTCGTAACAAGGTAGCCGTA	GGGTGAAGTCGTAACAAGGTAGCCGTATCGGAAGGTGCGGCTGGATCACCTCCTTTCTAGGGAGTCAGACAGTGTGATTTA	123	112	0.9729	0	Capsule Intestinal Profiling (Shalon et al. 2023)	TACGGCTACCTTGTTACGACTTCACCC	GLM_Capsule	True	False	TACGGCTACCTTGTTACGACTTCACCC	4.95041	0.552797	1	107	107	232.0	232.0
249341	249341	GGGTGAAGTCGTAACAAGGTAGCCGTA	GGGTGAAGTCGTAACAAGGTAGCCGTATCGGAAGGTGCGGCTGGATCACCTCCTTTCTAAGGAAGACAAGTAGAGAGTTGT	103	82	0.982158	0	Capsule Intestinal Profiling (Shalon et al. 2023)	TACGGCTACCTTGTTACGACTTCACCC	GLM_Capsule	True	False	TACGGCTACCTTGTTACGACTTCACCC	4.95041	0.552797	1	107	107	232.0	232.0
249342	249342	GGGTGAAGTCGTAACAAGGTAGCCGTA	GGGTGAAGTCGTAACAAGGTAGCCGTATCGGAAGGTGCGGCTGGATCACCTCCTTTCTAGGGAAAACCTAAGAAGTCGGCA	103	97	0.972414	0	Capsule Intestinal Profiling (Shalon et al. 2023)	TACGGCTACCTTGTTACGACTTCACCC	GLM_Capsule	True	False	TACGGCTACCTTGTTACGACTTCACCC	4.95041	0.552797	1	107	107	232.0	232.0
249343	249343	GGGTGAAGTCGTAACAAGGTAGCCGTA	GGGTGAAGTCGTAACAAGGTAGCCGTATCGGAAGGTGCGGCTGGATCACCTCCTTTCTAAGGAATTGGATACAGTAGGCTG	101	97	0.978495	0	Capsule Intestinal Profiling (Shalon et al. 2023)	TACGGCTACCTTGTTACGACTTCACCC	GLM_Capsule	True	False	TACGGCTACCTTGTTACGACTTCACCC	4.95041	0.552797	1	107	107	232.0	232.0
249344	249344	GGGTGAAGTCGTAACAAGGTAGCCGTA	GGGTGAAGTCGTAACAAGGTAGCCGTATCGGAAGGTGCGGCTGGATCACCTCCTTTCTAAGGATAAACGGAAGCACGTTTG	101	82	0.976596	0	Capsule Intestinal Profiling (Shalon et al. 2023)	TACGGCTACCTTGTTACGACTTCACCC	GLM_Capsule	True	False	TACGGCTACCTTGTTACGACTTCACCC	4.95041	0.552797	1	107	107	232.0	232.0
249345	249345	GGGTGAAGTCGTAACAAGGTAGCCGTA	GGGTGAAGTCGTAACAAGGTAGCCGTAGGAGAACCTGCGGCTGGATCACCTCCTTTCTAAGGAAACAGACTGAAAGTCTGA	98	92	0.87037	0	Capsule Intestinal Profiling (Shalon et al. 2023)	TACGGCTACCTTGTTACGACTTCACCC	GLM_Capsule	True	False	TACGGCTACCTTGTTACGACTTCACCC	4.95041	0.552797	1	107	107	232.0	232.0
249346	249346	GGGTGAAGTCGTAACAAGGTAGCCGTA	GGGTGAAGTCGTAACAAGGTAGCCGTATCGGAAGGTGCGGCTGGATCACCTCCTTTCTAAGGAGACCTGAGTTCTAAATAA	88	82	1.0	0	Capsule Intestinal Profiling (Shalon et al. 2023)	TACGGCTACCTTGTTACGACTTCACCC	GLM_Capsule	True	False	TACGGCTACCTTGTTACGACTTCACCC	4.95041	0.552797	1	107	107	232.0	232.0
249347	249347	GGGTGAAGTCGTAACAAGGTAGCCGTA	GGGTGAAGTCGTAACAAGGTAGCCGTATCGGAAGGTGCGGCTGGATCACCTCCTTTCTAAGGAGCATGCGTTACCGAGGTA	78	74	0.965278	0	Capsule Intestinal Profiling (Shalon et al. 2023)	TACGGCTACCTTGTTACGACTTCACCC	GLM_Capsule	True	False	TACGGCTACCTTGTTACGACTTCACCC	4.95041	0.552797	1	107	107	232.0	232.0
249348	249348	GGGTGAAGTCGTAACAAGGTAGCCGTA	GGGTGAAGTCGTAACAAGGTAGCCGTACCGGAAGGTGCGGCTGGATCACCTCCTTTCTAGGGAGACACATTCTTAGAGAGA	69	67	0.986755	0	Capsule Intestinal Profiling (Shalon et al. 2023)	TACGGCTACCTTGTTACGACTTCACCC	GLM_Capsule	True	False	TACGGCTACCTTGTTACGACTTCACCC	4.95041	0.552797	1	107	107	232.0	232.0
249349	249349	GGGTGAAGTCGTAACAAGGTAGCCGTA	GGGTGAAGTCGTAACAAGGTAGCCGTAGGAGAACCTGCGGCTGGATCACCTCCTTTCTAAGGAGTCAGGCAATGACAGAGC	69	61	0.966547	0	Capsule Intestinal Profiling (Shalon et al. 2023)	TACGGCTACCTTGTTACGACTTCACCC	GLM_Capsule	True	False	TACGGCTACCTTGTTACGACTTCACCC	4.95041	0.552797	1	107	107	232.0	232.0
249350	249350	GGGTGAAGTCGTAACAAGGTAGCCGTA	GGGTGAAGTCGTAACAAGGTAGCCGTATCGGAAGGTGCGGCTGGATCACCTCCTTTCTAAGGAAGAAGAAGTAGAGTAGAA	65	54	0.984743	0	Capsule Intestinal Profiling (Shalon et al. 2023)	TACGGCTACCTTGTTACGACTTCACCC	GLM_Capsule	True	False	TACGGCTACCTTGTTACGACTTCACCC	4.95041	0.552797	1	107	107	232.0	232.0
249351	249351	GGGTGAAGTCGTAACAAGGTAGCCGTA	GGGTGAAGTCGTAACAAGGTAGCCGTACCGGAAGGTGCGGCTGGATCACCTCCTTTCTAGGGAGATAAATCTTCTAGAGAG	63	51	0.979518	0	Capsule Intestinal Profiling (Shalon et al. 2023)	TACGGCTACCTTGTTACGACTTCACCC	GLM_Capsule	True	False	TACGGCTACCTTGTTACGACTTCACCC	4.95041	0.552797	1	107	107	232.0	232.0
249352	249352	GGGTGAAGTCGTAACAAGGTAGCCGTA	GGGTGAAGTCGTAACAAGGTAGCCGTATCGGAAGGTGCGGCTGGATCACCTCCTTTCTAAGGAATTGGATACAGTAGGTTG	63	49	0.98399	0	Capsule Intestinal Profiling (Shalon et al. 2023)	TACGGCTACCTTGTTACGACTTCACCC	GLM_Capsule	True	False	TACGGCTACCTTGTTACGACTTCACCC	4.95041	0.552797	1	107	107	232.0	232.0
249353	249353	GGGTGAAGTCGTAACAAGGTAGCCGTA	GGGTGAAGTCGTAACAAGGTAGCCGTATCGGAAGGTGCGGCTGGATCACCTCCTTTCTAGGGAGTCAGACGAAAGATCTAG	60	46	0.979478	0	Capsule Intestinal Profiling (Shalon et al. 2023)	TACGGCTACCTTGTTACGACTTCACCC	GLM_Capsule	True	False	TACGGCTACCTTGTTACGACTTCACCC	4.95041	0.552797	1	107	107	232.0	232.0
249354	249354	GGGTGAAGTCGTAACAAGGTAGCCGTA	GGGTGAAGTCGTAACAAGGTAGCCGTATCGGAAGGTGCGGCTGGATCACCTCCTTTCTAAGGAAGAAGTAGAAAATTGCAA	59	39	0.980815	0	Capsule Intestinal Profiling (Shalon et al. 2023)	TACGGCTACCTTGTTACGACTTCACCC	GLM_Capsule	True	False	TACGGCTACCTTGTTACGACTTCACCC	4.95041	0.552797	1	107	107	232.0	232.0
249355	249355	GGGTGAAGTCGTAACAAGGTAGCCGTA	GGGTGAAGTCGTAACAAGGTAGCCGTAGGAGAACCTGCGGCTGGATCACCTCCTTTCTAAGGAATAAATTACGGAATCTGC	56	50	0.973934	0	Capsule Intestinal Profiling (Shalon et al. 2023)	TACGGCTACCTTGTTACGACTTCACCC	GLM_Capsule	True	False	TACGGCTACCTTGTTACGACTTCACCC	4.95041	0.552797	1	107	107	232.0	232.0
249356	249356	GGGTGAAGTCGTAACAAGGTAGCCGTA	GGGTGAAGTCGTAACAAGGTAGCCGTAGGAGAACCTGCGGCTGGATCACCTCCTTTCTAAGGAGTCAGGCAGGAAGGAAGC	52	41	0.963455	0	Capsule Intestinal Profiling (Shalon et al. 2023)	TACGGCTACCTTGTTACGACTTCACCC	GLM_Capsule	True	False	TACGGCTACCTTGTTACGACTTCACCC	4.95041	0.552797	1	107	107	232.0	232.0
249357	249357	GGGTGAAGTCGTAACAAGGTAGCCGTA	GGGTGAAGTCGTAACAAGGTAGCCGTAGGAGAACCTGCGGCTGGATCACCTCCTTTCTAAGGAGTCAGGCGAAAGAGTGAC	48	37	0.9675	0	Capsule Intestinal Profiling (Shalon et al. 2023)	TACGGCTACCTTGTTACGACTTCACCC	GLM_Capsule	True	False	TACGGCTACCTTGTTACGACTTCACCC	4.95041	0.552797	1	107	107	232.0	232.0
249358	249358	GGGTGAAGTCGTAACAAGGTAGCCGTA	GGGTGAAGTCGTAACAAGGTAGCCGTATCGGAAGGTGCGGCTGGATCACCTCCTTTCTAAGGAGACCTGAGATTTGAATAA	47	31	1.0	0	Capsule Intestinal Profiling (Shalon et al. 2023)	TACGGCTACCTTGTTACGACTTCACCC	GLM_Capsule	True	False	TACGGCTACCTTGTTACGACTTCACCC	4.95041	0.552797	1	107	107	232.0	232.0
249359	249359	GGGTGAAGTCGTAACAAGGTAGCCGTA	GGGTGAAGTCGTAACAAGGTAGCCGTATCGGAAGGTGCGGCTGGATCACCTCCTTTCTAAGGAGAATTACCTACTGTTTAA	46	44	0.96646	0	Capsule Intestinal Profiling (Shalon et al. 2023)	TACGGCTACCTTGTTACGACTTCACCC	GLM_Capsule	True	False	TACGGCTACCTTGTTACGACTTCACCC	4.95041	0.552797	1	107	107	232.0	232.0
249360	249360	GGGTGAAGTCGTAACAAGGTAGCCGTA	GGGTGAAGTCGTAACAAGGTAGCCGTATCGGAAGGTGCGGCTGGATCACCTCCTTTCTAAGGAAAAGAATGCCACGTTCGA	43	37	0.977584	0	Capsule Intestinal Profiling (Shalon et al. 2023)	TACGGCTACCTTGTTACGACTTCACCC	GLM_Capsule	True	False	TACGGCTACCTTGTTACGACTTCACCC	4.95041	0.552797	1	107	107	232.0	232.0
249361	249361	GGGTGAAGTCGTAACAAGGTAGCCGTA	GGGTGAAGTCGTAACAAGGTAGCCGTATCGGAAGGTGCGGCTGGATCACCTCCTTTCTAAGGAAGAAGAAGTAAGGGTTTT	43	24	0.985091	0	Capsule Intestinal Profiling (Shalon et al. 2023)	TACGGCTACCTTGTTACGACTTCACCC	GLM_Capsule	True	False	TACGGCTACCTTGTTACGACTTCACCC	4.95041	0.552797	1	107	107	232.0	232.0
249362	249362	GGGTGAAGTCGTAACAAGGTAGCCGTA	GGGTGAAGTCGTAACAAGGTAGCCGTATCGGAAGGTGCGGCTGGATCACCTCCTTTCTAGGGAGTCAGACGAAATGATCTA	43	30	0.980769	0	Capsule Intestinal Profiling (Shalon et al. 2023)	TACGGCTACCTTGTTACGACTTCACCC	GLM_Capsule	True	False	TACGGCTACCTTGTTACGACTTCACCC	4.95041	0.552797	1	107	107	232.0	232.0
249363	249363	GGGTGAAGTCGTAACAAGGTAGCCGTA	GGGTGAAGTCGTAACAAGGTAGCCGTATCGGAAGGTGCGGCTGGATCACCTCCTTTCTAAGGAAGAAAAGTAGGGGTTAAC	42	39	0.983302	0	Capsule Intestinal Profiling (Shalon et al. 2023)	TACGGCTACCTTGTTACGACTTCACCC	GLM_Capsule	True	False	TACGGCTACCTTGTTACGACTTCACCC	4.95041	0.552797	1	107	107	232.0	232.0
249364	249364	GGGTGAAGTCGTAACAAGGTAGCCGTA	GGGTGAAGTCGTAACAAGGTAGCCGTATCGGAAGGTGCGGCTGGATCACCTCCTTTCTAAGGAATAAAAGTAAGGGTTGTT	42	31	0.986083	0	Capsule Intestinal Profiling (Shalon et al. 2023)	TACGGCTACCTTGTTACGACTTCACCC	GLM_Capsule	True	False	TACGGCTACCTTGTTACGACTTCACCC	4.95041	0.552797	1	107	107	232.0	232.0
249365	249365	GGGTGAAGTCGTAACAAGGTAGCCGTA	GGGTGAAGTCGTAACAAGGTAGCCGTATCGGAAGGTGCGGCTGGATCACCTCCTTTCTATGGAGACATGAGATAGTAAGAT	41	38	0.980287	0	Capsule Intestinal Profiling (Shalon et al. 2023)	TACGGCTACCTTGTTACGACTTCACCC	GLM_Capsule	True	False	TACGGCTACCTTGTTACGACTTCACCC	4.95041	0.552797	1	107	107	232.0	232.0
249366	249366	GGGTGAAGTCGTAACAAGGTAGCCGTA	GGGTGAAGTCGTAACAAGGTAGCCGTATCGGAAGGTGCGGCTGGATCACCTCCTTTCTAAGGAAGAAAAAGTAGGGGTTGT	40	33	0.986975	0	Capsule Intestinal Profiling (Shalon et al. 2023)	TACGGCTACCTTGTTACGACTTCACCC	GLM_Capsule	True	False	TACGGCTACCTTGTTACGACTTCACCC	4.95041	0.552797	1	107	107	232.0	232.0
249367	249367	GGGTGAAGTCGTAACAAGGTAGCCGTA	GGGTGAAGTCGTAACAAGGTAGCCGTATCGGAAGGTGCGGCTGGATCACCTCCTTTCTAAGGAGACCCCTTGGTTCTGAGA	40	37	0.974359	0	Capsule Intestinal Profiling (Shalon et al. 2023)	TACGGCTACCTTGTTACGACTTCACCC	GLM_Capsule	True	False	TACGGCTACCTTGTTACGACTTCACCC	4.95041	0.552797	1	107	107	232.0	232.0
249368	249368	GGGTGAAGTCGTAACAAGGTAGCCGTA	GGGTGAAGTCGTAACAAGGTAGCCGTATCGGAAGGTGCGGCTGGATCACCTCCTTTCTAAGGAGCAAGCGAAGCAGGAAAC	40	34	0.984848	0	Capsule Intestinal Profiling (Shalon et al. 2023)	TACGGCTACCTTGTTACGACTTCACCC	GLM_Capsule	True	False	TACGGCTACCTTGTTACGACTTCACCC	4.95041	0.552797	1	107	107	232.0	232.0
249369	249369	GGGTGAAGTCGTAACAAGGTAGCCGTA	GGGTGAAGTCGTAACAAGGTAGCCGTATCGGAAGGTGCGGCTGGATCACCTCCTTTCTAAGGAATATTACGGAGACTACAC	38	37	0.984509	0	Capsule Intestinal Profiling (Shalon et al. 2023)	TACGGCTACCTTGTTACGACTTCACCC	GLM_Capsule	True	False	TACGGCTACCTTGTTACGACTTCACCC	4.95041	0.552797	1	107	107	232.0	232.0
249370	249370	GGGTGAAGTCGTAACAAGGTAGCCGTA	GGGTGAAGTCGTAACAAGGTAGCCGTATCGGAAGGTGCGGCTGGATCACCTCCTTTCTATGGAGACCAAATCAGATGAAAC	37	34	0.99187	0	Capsule Intestinal Profiling (Shalon et al. 2023)	TACGGCTACCTTGTTACGACTTCACCC	GLM_Capsule	True	False	TACGGCTACCTTGTTACGACTTCACCC	4.95041	0.552797	1	107	107	232.0	232.0
249371	249371	GGGTGAAGTCGTAACAAGGTAGCCGTA	GGGTGAAGTCGTAACAAGGTAGCCGTATCGGAAGGTGCGGCTGGATCACCTCCTTTCTAAGGAGAACCGATTGAGCGAATA	36	34	0.980036	0	Capsule Intestinal Profiling (Shalon et al. 2023)	TACGGCTACCTTGTTACGACTTCACCC	GLM_Capsule	True	False	TACGGCTACCTTGTTACGACTTCACCC	4.95041	0.552797	1	107	107	232.0	232.0
249372	249372	GGGTGAAGTCGTAACAAGGTAGCCGTA	GGGTGAAGTCGTAACAAGGTAGCCGTATCGGAAGGTGCGGCTGGATCACCTCCTTTCTAAGGAAATGGATAAAGTAGGCTG	33	29	0.979127	0	Capsule Intestinal Profiling (Shalon et al. 2023)	TACGGCTACCTTGTTACGACTTCACCC	GLM_Capsule	True	False	TACGGCTACCTTGTTACGACTTCACCC	4.95041	0.552797	1	107	107	232.0	232.0
249373	249373	GGGTGAAGTCGTAACAAGGTAGCCGTA	GGGTGAAGTCGTAACAAGGTAGCCGTATCGGAAGGTGCGGCTGGATCACCTCCTTTCTAAGGATAAGGAATGCACATTGGT	31	21	0.983471	0	Capsule Intestinal Profiling (Shalon et al. 2023)	TACGGCTACCTTGTTACGACTTCACCC	GLM_Capsule	True	False	TACGGCTACCTTGTTACGACTTCACCC	4.95041	0.552797	1	107	107	232.0	232.0
249374	249374	GGGTGAAGTCGTAACAAGGTAGCCGTA	GGGTGAAGTCGTAACAAGGTAGCCGTATCGGAAGGTGCGGCTGGATCACCTCCTTTCTAAGGAAATTGGATACAGTAGGCT	30	25	0.982979	0	Capsule Intestinal Profiling (Shalon et al. 2023)	TACGGCTACCTTGTTACGACTTCACCC	GLM_Capsule	True	False	TACGGCTACCTTGTTACGACTTCACCC	4.95041	0.552797	1	107	107	232.0	232.0
249375	249375	GGGTGAAGTCGTAACAAGGTAGCCGTA	GGGTGAAGTCGTAACAAGGTAGCCGTATCGGAAGGTGCGGCTGGATCACCTCCTTTCTAAGGATAAGGAACTGCGCATTGG	30	20	0.95671	0	Capsule Intestinal Profiling (Shalon et al. 2023)	TACGGCTACCTTGTTACGACTTCACCC	GLM_Capsule	True	False	TACGGCTACCTTGTTACGACTTCACCC	4.95041	0.552797	1	107	107	232.0	232.0
249376	249376	GGGTGAAGTCGTAACAAGGTAGCCGTA	GGGTGAAGTCGTAACAAGGTAGCCGTATCGGAAGGTGCGGCTGGATCACCTCCTTTCTAAGGAAAAAGTAGAGAGTAAGAA	29	27	0.986111	0	Capsule Intestinal Profiling (Shalon et al. 2023)	TACGGCTACCTTGTTACGACTTCACCC	GLM_Capsule	True	False	TACGGCTACCTTGTTACGACTTCACCC	4.95041	0.552797	1	107	107	232.0	232.0
249377	249377	GGGTGAAGTCGTAACAAGGTAGCCGTA	GGGTGAAGTCGTAACAAGGTAGCCGTAGGAGAACCTGCGGCTGGATCACCTCCTTTCTAAGGAGTCAGGCAGAAGGAAAAC	28	25	0.971751	0	Capsule Intestinal Profiling (Shalon et al. 2023)	TACGGCTACCTTGTTACGACTTCACCC	GLM_Capsule	True	False	TACGGCTACCTTGTTACGACTTCACCC	4.95041	0.552797	1	107	107	232.0	232.0
249378	249378	GGGTGAAGTCGTAACAAGGTAGCCGTA	GGGTGAAGTCGTAACAAGGTAGCCGTATCGGAAGGTGCGGCTGGATCACCTCCTTTCTAAGGAAAAAGTAGAGAAACAAGA	28	20	0.982578	0	Capsule Intestinal Profiling (Shalon et al. 2023)	TACGGCTACCTTGTTACGACTTCACCC	GLM_Capsule	True	False	TACGGCTACCTTGTTACGACTTCACCC	4.95041	0.552797	1	107	107	232.0	232.0
249379	249379	GGGTGAAGTCGTAACAAGGTAGCCGTA	GGGTGAAGTCGTAACAAGGTAGCCGTATCGGAAGGTGCGGCTGGATCACCTCCTTTCTAAGGAAGAAAGTAAGGGTTTTGG	28	13	0.974138	0	Capsule Intestinal Profiling (Shalon et al. 2023)	TACGGCTACCTTGTTACGACTTCACCC	GLM_Capsule	True	False	TACGGCTACCTTGTTACGACTTCACCC	4.95041	0.552797	1	107	107	232.0	232.0
249380	249380	GGGTGAAGTCGTAACAAGGTAGCCGTA	GGGTGAAGTCGTAACAAGGTAGCCGTATCGGAAGGTGCGGCTGGATCACCTCCTTTCTAAGGAATTGGATAAAGTAGGTTG	28	26	0.992308	0	Capsule Intestinal Profiling (Shalon et al. 2023)	TACGGCTACCTTGTTACGACTTCACCC	GLM_Capsule	True	False	TACGGCTACCTTGTTACGACTTCACCC	4.95041	0.552797	1	107	107	232.0	232.0
249381	249381	GGGTGAAGTCGTAACAAGGTAGCCGTA	GGGTGAAGTCGTAACAAGGTAGCCGTATCGGAAGGTGCGGCTGGATCACCTCCTTTCTAAGGAGACCTGAGGCTTGAATAA	28	21	1.0	0	Capsule Intestinal Profiling (Shalon et al. 2023)	TACGGCTACCTTGTTACGACTTCACCC	GLM_Capsule	True	False	TACGGCTACCTTGTTACGACTTCACCC	4.95041	0.552797	1	107	107	232.0	232.0
249382	249382	GGGTGAAGTCGTAACAAGGTAGCCGTA	GGGTGAAGTCGTAACAAGGTAGCCGTACCGGAAGGTGCGGCTGGATCACCTCCTTTAAAGAGAGTCAGTCTCAAAAGGCTC	27	27	0.979747	0	Capsule Intestinal Profiling (Shalon et al. 2023)	TACGGCTACCTTGTTACGACTTCACCC	GLM_Capsule	True	False	TACGGCTACCTTGTTACGACTTCACCC	4.95041	0.552797	1	107	107	232.0	232.0
249383	249383	GGGTGAAGTCGTAACAAGGTAGCCGTA	GGGTGAAGTCGTAACAAGGTAGCCGTAGGGGAACCTGCGGCTGGATCACCTCCTTTACAGGAAAAATTCCCAACTCGCTCT	27	26	0.996466	0	Capsule Intestinal Profiling (Shalon et al. 2023)	TACGGCTACCTTGTTACGACTTCACCC	GLM_Capsule	True	False	TACGGCTACCTTGTTACGACTTCACCC	4.95041	0.552797	1	107	107	232.0	232.0
249384	249384	GGGTGAAGTCGTAACAAGGTAGCCGTA	GGGTGAAGTCGTAACAAGGTAGCCGTATCGGAAGGTGCGGCTGGATCACCTCCTTTCTAAGGAAGAACAAGTAAAGAATGG	27	27	0.983099	0	Capsule Intestinal Profiling (Shalon et al. 2023)	TACGGCTACCTTGTTACGACTTCACCC	GLM_Capsule	True	False	TACGGCTACCTTGTTACGACTTCACCC	4.95041	0.552797	1	107	107	232.0	232.0
249385	249385	GGGTGAAGTCGTAACAAGGTAGCCGTA	GGGTGAAGTCGTAACAAGGTAGCCGTATCGGAAGGTGCGGCTGGATCACCTCCTTTCTAAGGAAAAAGAAGTAGGGATTGT	26	17	0.976879	0	Capsule Intestinal Profiling (Shalon et al. 2023)	TACGGCTACCTTGTTACGACTTCACCC	GLM_Capsule	True	False	TACGGCTACCTTGTTACGACTTCACCC	4.95041	0.552797	1	107	107	232.0	232.0
249386	249386	GGGTGAAGTCGTAACAAGGTAGCCGTA	GGGTGAAGTCGTAACAAGGTAGCCGTATCGGAAGGTGCGGCTGGATCACCTCCTTTCTAAGGAAGAAGAAGTAGAAGATCG	26	24	0.974708	0	Capsule Intestinal Profiling (Shalon et al. 2023)	TACGGCTACCTTGTTACGACTTCACCC	GLM_Capsule	True	False	TACGGCTACCTTGTTACGACTTCACCC	4.95041	0.552797	1	107	107	232.0	232.0
249387	249387	GGGTGAAGTCGTAACAAGGTAGCCGTA	GGGTGAAGTCGTAACAAGGTAGCCGTATCGGAAGGTGCGGCTGGATCACCTCCTTTCTAAGGAAGAAGTAGAAGATCGAAG	26	12	0.986395	0	Capsule Intestinal Profiling (Shalon et al. 2023)	TACGGCTACCTTGTTACGACTTCACCC	GLM_Capsule	True	False	TACGGCTACCTTGTTACGACTTCACCC	4.95041	0.552797	1	107	107	232.0	232.0
249388	249388	GGGTGAAGTCGTAACAAGGTAGCCGTA	GGGTGAAGTCGTAACAAGGTAGCCGTACCGGAAGGTGCGGCTGGATCACCTCCTTTCTAGGGAGATACGTTCTTAGAGAGA	25	16	0.977612	0	Capsule Intestinal Profiling (Shalon et al. 2023)	TACGGCTACCTTGTTACGACTTCACCC	GLM_Capsule	True	False	TACGGCTACCTTGTTACGACTTCACCC	4.95041	0.552797	1	107	107	232.0	232.0
249389	249389	GGGTGAAGTCGTAACAAGGTAGCCGTA	GGGTGAAGTCGTAACAAGGTAGCCGTAGGAGAACCTGCGGCTGGATCACCTCCTTTCTAAGGAGTCAGGCAGGAACAAAAC	25	14	0.959459	0	Capsule Intestinal Profiling (Shalon et al. 2023)	TACGGCTACCTTGTTACGACTTCACCC	GLM_Capsule	True	False	TACGGCTACCTTGTTACGACTTCACCC	4.95041	0.552797	1	107	107	232.0	232.0
249390	249390	GGGTGAAGTCGTAACAAGGTAGCCGTA	GGGTGAAGTCGTAACAAGGTAGCCGTATCGGAAGGTGCGGCTGGATCACCTCCTTTCTAAGGAAGAAATGCTTTCTTTCGT	25	21	0.988113	0	Capsule Intestinal Profiling (Shalon et al. 2023)	TACGGCTACCTTGTTACGACTTCACCC	GLM_Capsule	True	False	TACGGCTACCTTGTTACGACTTCACCC	4.95041	0.552797	1	107	107	232.0	232.0
249391	249391	GGGTGAAGTCGTAACAAGGTAGCCGTA	GGGTGAAGTCGTAACAAGGTAGCCGTATCGGAAGGTGCGGCTGGATCACCTCCTTTCTAGGGAGACATACACCAGGCCAAG	25	10	0.944444	0	Capsule Intestinal Profiling (Shalon et al. 2023)	TACGGCTACCTTGTTACGACTTCACCC	GLM_Capsule	True	False	TACGGCTACCTTGTTACGACTTCACCC	4.95041	0.552797	1	107	107	232.0	232.0
249392	249392	GGGTGAAGTCGTAACAAGGTAGCCGTA	GGGTGAAGTCGTAACAAGGTAGCCGTATCGGAAGGTGCGGCTGGATCACCTCCTTTCTATGGAGAATTTATCAGATGAAAT	25	23	0.972789	0	Capsule Intestinal Profiling (Shalon et al. 2023)	TACGGCTACCTTGTTACGACTTCACCC	GLM_Capsule	True	False	TACGGCTACCTTGTTACGACTTCACCC	4.95041	0.552797	1	107	107	232.0	232.0
249393	249393	GGGTGAAGTCGTAACAAGGTAGCCGTA	GGGTGAAGTCGTAACAAGGTAGCCGTAGGAGAACCTGCGGCTGGATCACCTCCTTTCTAAGGAGTCAGGCAAGGACAGGAC	24	19	0.967742	0	Capsule Intestinal Profiling (Shalon et al. 2023)	TACGGCTACCTTGTTACGACTTCACCC	GLM_Capsule	True	False	TACGGCTACCTTGTTACGACTTCACCC	4.95041	0.552797	1	107	107	232.0	232.0
249394	249394	GGGTGAAGTCGTAACAAGGTAGCCGTA	GGGTGAAGTCGTAACAAGGTAGCCGTAGGGGAACCTGCGGCTGGATCACCTCCTTTCTAGAGAAAGAAGAGGTCTGATGCA	24	14	0.961538	0	Capsule Intestinal Profiling (Shalon et al. 2023)	TACGGCTACCTTGTTACGACTTCACCC	GLM_Capsule	True	False	TACGGCTACCTTGTTACGACTTCACCC	4.95041	0.552797	1	107	107	232.0	232.0
249395	249395	GGGTGAAGTCGTAACAAGGTAGCCGTA	GGGTGAAGTCGTAACAAGGTAGCCGTATCGGAAGGTGCGGCTGGATCACCTCCTTTCTAAGGTAAAGATAAGTAGAGATTT	24	16	0.981413	0	Capsule Intestinal Profiling (Shalon et al. 2023)	TACGGCTACCTTGTTACGACTTCACCC	GLM_Capsule	True	False	TACGGCTACCTTGTTACGACTTCACCC	4.95041	0.552797	1	107	107	232.0	232.0
249396	249396	GGGTGAAGTCGTAACAAGGTAGCCGTA	GGGTGAAGTCGTAACAAGGTAGCCGTACCGGAAGGTGCGGCTGGATCACCTCCTTTCTAGGGAGATACATTCTTAGAGAGA	22	20	0.991189	0	Capsule Intestinal Profiling (Shalon et al. 2023)	TACGGCTACCTTGTTACGACTTCACCC	GLM_Capsule	True	False	TACGGCTACCTTGTTACGACTTCACCC	4.95041	0.552797	1	107	107	232.0	232.0
249397	249397	GGGTGAAGTCGTAACAAGGTAGCCGTA	GGGTGAAGTCGTAACAAGGTAGCCGTAGGAGAACCTGCGGCTGGATCACCTCCTTTCTAAGGAAAATCGGAAGCCTATACA	21	19	1.0	0	Capsule Intestinal Profiling (Shalon et al. 2023)	TACGGCTACCTTGTTACGACTTCACCC	GLM_Capsule	True	False	TACGGCTACCTTGTTACGACTTCACCC	4.95041	0.552797	1	107	107	232.0	232.0
249398	249398	GGGTGAAGTCGTAACAAGGTAGCCGTA	GGGTGAAGTCGTAACAAGGTAGCCGTATCGGAAGGTGCGGCTGGATCACCTCCTTTCTAAGGAGACCTGAGTTCTGAAAAA	21	19	1.0	0	Capsule Intestinal Profiling (Shalon et al. 2023)	TACGGCTACCTTGTTACGACTTCACCC	GLM_Capsule	True	False	TACGGCTACCTTGTTACGACTTCACCC	4.95041	0.552797	1	107	107	232.0	232.0
249399	249399	GGGTGAAGTCGTAACAAGGTAGCCGTA	GGGTGAAGTCGTAACAAGGTAGCCGTATCGGAAGGTGCGGCTGGATCACCTCCTTTCTAAGGAAGAAGTAGAGAAGAAAAA	20	13	0.981818	0	Capsule Intestinal Profiling (Shalon et al. 2023)	TACGGCTACCTTGTTACGACTTCACCC	GLM_Capsule	True	False	TACGGCTACCTTGTTACGACTTCACCC	4.95041	0.552797	1	107	107	232.0	232.0
249400	249400	GGGTGAAGTCGTAACAAGGTAGCCGTA	GGGTGAAGTCGTAACAAGGTAGCCGTATCGGAAGGTGCGGCTGGATCACCTCCTTTCTATGGAGTACATGCAGCATGAAAA	20	20	0.992593	0	Capsule Intestinal Profiling (Shalon et al. 2023)	TACGGCTACCTTGTTACGACTTCACCC	GLM_Capsule	True	False	TACGGCTACCTTGTTACGACTTCACCC	4.95041	0.552797	1	107	107	232.0	232.0
249401	249401	GGGTGAAGTCGTAACAAGGTAGCCGTA	GGGTGAAGTCGTAACAAGGTAGCCGTAGGAGAACCTGCGGCTGGATCACCTCCTTTCTAAGGAAAATCGGAAACCTACACA	19	17	1.0	0	Capsule Intestinal Profiling (Shalon et al. 2023)	TACGGCTACCTTGTTACGACTTCACCC	GLM_Capsule	True	False	TACGGCTACCTTGTTACGACTTCACCC	4.95041	0.552797	1	107	107	232.0	232.0
249402	249402	GGGTGAAGTCGTAACAAGGTAGCCGTA	GGGTGAAGTCGTAACAAGGTAGCCGTATCGGAAGGTGCGGCTGGATCACCTCCTTTCTAAGGAAATGAGTAGGGGTTTTAT	19	15	0.984238	0	Capsule Intestinal Profiling (Shalon et al. 2023)	TACGGCTACCTTGTTACGACTTCACCC	GLM_Capsule	True	False	TACGGCTACCTTGTTACGACTTCACCC	4.95041	0.552797	1	107	107	232.0	232.0
249403	249403	GGGTGAAGTCGTAACAAGGTAGCCGTA	GGGTGAAGTCGTAACAAGGTAGCCGTACCGGAAGGTGCGGCTGGATCACCTCCTTTAAAGAGAGTCAGCCTTAAAAGGCTC	18	14	0.983696	0	Capsule Intestinal Profiling (Shalon et al. 2023)	TACGGCTACCTTGTTACGACTTCACCC	GLM_Capsule	True	False	TACGGCTACCTTGTTACGACTTCACCC	4.95041	0.552797	1	107	107	232.0	232.0
249404	249404	GGGTGAAGTCGTAACAAGGTAGCCGTA	GGGTGAAGTCGTAACAAGGTAGCCGTATCGGAAGGTGCGGCTGGATCACCTCCTTTCTAGGGAGTCAGACATTCAGCTAAA	18	16	0.956522	0	Capsule Intestinal Profiling (Shalon et al. 2023)	TACGGCTACCTTGTTACGACTTCACCC	GLM_Capsule	True	False	TACGGCTACCTTGTTACGACTTCACCC	4.95041	0.552797	1	107	107	232.0	232.0
249405	249405	GGGTGAAGTCGTAACAAGGTAGCCGTA	GGGTGAAGTCGTAACAAGGTAGCCGTAGGAGAACCTGCGGCTGGATCACCTCCTTTCTATGGAGAAAAGCCGAAAGGCAAA	17	14	0.979339	0	Capsule Intestinal Profiling (Shalon et al. 2023)	TACGGCTACCTTGTTACGACTTCACCC	GLM_Capsule	True	False	TACGGCTACCTTGTTACGACTTCACCC	4.95041	0.552797	1	107	107	232.0	232.0
249406	249406	GGGTGAAGTCGTAACAAGGTAGCCGTA	GGGTGAAGTCGTAACAAGGTAGCCGTATCGGAAGGTGCGGCTGGATCACCTCCTTTCTAAGGAGAAACTTTAAAGGATTTA	17	16	0.979839	0	Capsule Intestinal Profiling (Shalon et al. 2023)	TACGGCTACCTTGTTACGACTTCACCC	GLM_Capsule	True	False	TACGGCTACCTTGTTACGACTTCACCC	4.95041	0.552797	1	107	107	232.0	232.0
249407	249407	GGGTGAAGTCGTAACAAGGTAGCCGTA	GGGTGAAGTCGTAACAAGGTAGCCGTATCGGAAGGTGCGGCTGGATCACCTCCTTTCTAAGGAGAAAGAAGTAGAGGAAGT	17	14	0.981265	0	Capsule Intestinal Profiling (Shalon et al. 2023)	TACGGCTACCTTGTTACGACTTCACCC	GLM_Capsule	True	False	TACGGCTACCTTGTTACGACTTCACCC	4.95041	0.552797	1	107	107	232.0	232.0
249408	249408	GGGTGAAGTCGTAACAAGGTAGCCGTA	GGGTGAAGTCGTAACAAGGTAGCCGTAGGAGAACCTGCGGCTGGATCACCTCCTTTCTAAGGAAGCGAAGGATATGGAGAG	16	16	0.984615	0	Capsule Intestinal Profiling (Shalon et al. 2023)	TACGGCTACCTTGTTACGACTTCACCC	GLM_Capsule	True	False	TACGGCTACCTTGTTACGACTTCACCC	4.95041	0.552797	1	107	107	232.0	232.0
249409	249409	GGGTGAAGTCGTAACAAGGTAGCCGTA	GGGTGAAGTCGTAACAAGGTAGCCGTATCGGAAGGTGCGGCTGGATCACCTCCTTTCTAAGGAAATGGACGAGAGTGTAAG	16	14	0.962264	0	Capsule Intestinal Profiling (Shalon et al. 2023)	TACGGCTACCTTGTTACGACTTCACCC	GLM_Capsule	True	False	TACGGCTACCTTGTTACGACTTCACCC	4.95041	0.552797	1	107	107	232.0	232.0
249410	249410	GGGTGAAGTCGTAACAAGGTAGCCGTA	GGGTGAAGTCGTAACAAGGTAGCCGTATCGGAAGGTGCGGCTGGATCACCTCCTTTCTAAGGAGTAAATGGACGCGAGTCC	16	15	0.95	0	Capsule Intestinal Profiling (Shalon et al. 2023)	TACGGCTACCTTGTTACGACTTCACCC	GLM_Capsule	True	False	TACGGCTACCTTGTTACGACTTCACCC	4.95041	0.552797	1	107	107	232.0	232.0
249411	249411	GGGTGAAGTCGTAACAAGGTAGCCGTA	GGGTGAAGTCGTAACAAGGTAGCCGTATCGGAAGGTGCGGCTGGATCACCTCCTTTCTAAGGAAAAAGTAGAGAAAAGAAA	15	15	0.987879	0	Capsule Intestinal Profiling (Shalon et al. 2023)	TACGGCTACCTTGTTACGACTTCACCC	GLM_Capsule	True	False	TACGGCTACCTTGTTACGACTTCACCC	4.95041	0.552797	1	107	107	232.0	232.0
249412	249412	GGGTGAAGTCGTAACAAGGTAGCCGTA	GGGTGAAGTCGTAACAAGGTAGCCGTAGGAGAACCTGCGGCTGGATCACCTCCTTTCTAAGGAGTCAGGCGAAAGAGCGAC	14	13	0.964072	0	Capsule Intestinal Profiling (Shalon et al. 2023)	TACGGCTACCTTGTTACGACTTCACCC	GLM_Capsule	True	False	TACGGCTACCTTGTTACGACTTCACCC	4.95041	0.552797	1	107	107	232.0	232.0
249413	249413	GGGTGAAGTCGTAACAAGGTAGCCGTA	GGGTGAAGTCGTAACAAGGTAGCCGTATCGGAAGGTGCGGCTGGATCACCTCCTTTCTAAGGAAAAGAATGCCACGTCTGT	14	13	0.969072	0	Capsule Intestinal Profiling (Shalon et al. 2023)	TACGGCTACCTTGTTACGACTTCACCC	GLM_Capsule	True	False	TACGGCTACCTTGTTACGACTTCACCC	4.95041	0.552797	1	107	107	232.0	232.0
249414	249414	GGGTGAAGTCGTAACAAGGTAGCCGTA	GGGTGAAGTCGTAACAAGGTAGCCGTATCGGAAGGTGCGGCTGGATCACCTCCTTTCTAAGGAGAATAATCTAAAAGGATT	14	13	0.959677	0	Capsule Intestinal Profiling (Shalon et al. 2023)	TACGGCTACCTTGTTACGACTTCACCC	GLM_Capsule	True	False	TACGGCTACCTTGTTACGACTTCACCC	4.95041	0.552797	1	107	107	232.0	232.0
249415	249415	GGGTGAAGTCGTAACAAGGTAGCCGTA	GGGTGAAGTCGTAACAAGGTAGCCGTATCGGAAGGTGCGGCTGGATCACCTCCTTTCTAAGGAGAATTGCCTACTGTTTAA	14	13	0.97093	0	Capsule Intestinal Profiling (Shalon et al. 2023)	TACGGCTACCTTGTTACGACTTCACCC	GLM_Capsule	True	False	TACGGCTACCTTGTTACGACTTCACCC	4.95041	0.552797	1	107	107	232.0	232.0
249416	249416	GGGTGAAGTCGTAACAAGGTAGCCGTA	GGGTGAAGTCGTAACAAGGTAGCCGTATCGGAAGGTGCGGCTGGATCACCTCCTTTCTAGGGAGACATACACCGAGCCAAG	14	11	0.988417	0	Capsule Intestinal Profiling (Shalon et al. 2023)	TACGGCTACCTTGTTACGACTTCACCC	GLM_Capsule	True	False	TACGGCTACCTTGTTACGACTTCACCC	4.95041	0.552797	1	107	107	232.0	232.0
249417	249417	GGGTGAAGTCGTAACAAGGTAGCCGTA	GGGTGAAGTCGTAACAAGGTAGCCGTATCGGAAGGTGCGGCTGGATCACCTCCTTTCTAAGGAAAAAGTAGAGTAATTGAA	13	13	0.984925	0	Capsule Intestinal Profiling (Shalon et al. 2023)	TACGGCTACCTTGTTACGACTTCACCC	GLM_Capsule	True	False	TACGGCTACCTTGTTACGACTTCACCC	4.95041	0.552797	1	107	107	232.0	232.0
249418	249418	GGGTGAAGTCGTAACAAGGTAGCCGTA	GGGTGAAGTCGTAACAAGGTAGCCGTATCGGAAGGTGCGGCTGGATCACCTCCTTTCTAAGGAAGAAGTAGAGTAGAATGT	13	12	0.966507	0	Capsule Intestinal Profiling (Shalon et al. 2023)	TACGGCTACCTTGTTACGACTTCACCC	GLM_Capsule	True	False	TACGGCTACCTTGTTACGACTTCACCC	4.95041	0.552797	1	107	107	232.0	232.0
249419	249419	GGGTGAAGTCGTAACAAGGTAGCCGTA	GGGTGAAGTCGTAACAAGGTAGCCGTATCGGAAGGTGCGGCTGGATCACCTCCTTTCTAAGGAAGAACTAGTAGAGAGTTG	12	10	0.980159	0	Capsule Intestinal Profiling (Shalon et al. 2023)	TACGGCTACCTTGTTACGACTTCACCC	GLM_Capsule	True	False	TACGGCTACCTTGTTACGACTTCACCC	4.95041	0.552797	1	107	107	232.0	232.0
249420	249420	GGGTGAAGTCGTAACAAGGTAGCCGTA	GGGTGAAGTCGTAACAAGGTAGCCGTATCGGAAGGTGCGGCTGGATCACCTCCTTTCTAAGGAAGAGTTAGTAGAAAATTG	12	10	0.968254	0	Capsule Intestinal Profiling (Shalon et al. 2023)	TACGGCTACCTTGTTACGACTTCACCC	GLM_Capsule	True	False	TACGGCTACCTTGTTACGACTTCACCC	4.95041	0.552797	1	107	107	232.0	232.0
249421	249421	GGGTGAAGTCGTAACAAGGTAGCCGTA	GGGTGAAGTCGTAACAAGGTAGCCGTATCGGAAGGTGCGGCTGGATCACCTCCTTTCTAGGGAGAAAACCGAAGCGGAAAC	12	9	0.985075	0	Capsule Intestinal Profiling (Shalon et al. 2023)	TACGGCTACCTTGTTACGACTTCACCC	GLM_Capsule	True	False	TACGGCTACCTTGTTACGACTTCACCC	4.95041	0.552797	1	107	107	232.0	232.0
249422	249422	GGGTGAAGTCGTAACAAGGTAGCCGTA	GGGTGAAGTCGTAACAAGGTAGCCGTATCGGAAGGTGCGGCTGGATCACCTCCTTTCTAAGGAAATCGAGTAAAAGTTATT	11	11	0.960699	0	Capsule Intestinal Profiling (Shalon et al. 2023)	TACGGCTACCTTGTTACGACTTCACCC	GLM_Capsule	True	False	TACGGCTACCTTGTTACGACTTCACCC	4.95041	0.552797	1	107	107	232.0	232.0
249423	249423	GGGTGAAGTCGTAACAAGGTAGCCGTA	GGGTGAAGTCGTAACAAGGTAGCCGTATCGGAAGGTGCGGCTGGATCACCTCCTTTCTAAGGAAGAAGTAGAGTAAAGAAT	11	11	0.982906	0	Capsule Intestinal Profiling (Shalon et al. 2023)	TACGGCTACCTTGTTACGACTTCACCC	GLM_Capsule	True	False	TACGGCTACCTTGTTACGACTTCACCC	4.95041	0.552797	1	107	107	232.0	232.0
249424	249424	GGGTGAAGTCGTAACAAGGTAGCCGTA	GGGTGAAGTCGTAACAAGGTAGCCGTATCGGAAGGTGCGGCTGGATCACCTCCTTTCTAAGGAATTGGAAAAGTAAGTCGT	11	11	0.996241	0	Capsule Intestinal Profiling (Shalon et al. 2023)	TACGGCTACCTTGTTACGACTTCACCC	GLM_Capsule	True	False	TACGGCTACCTTGTTACGACTTCACCC	4.95041	0.552797	1	107	107	232.0	232.0
249425	249425	GGGTGAAGTCGTAACAAGGTAGCCGTA	GGGTGAAGTCGTAACAAGGTAGCCGTATCGGAAGGTGCGGCTGGATCACCTCCTTTCTAGGGAGAAAGCGAGAAGAGAAAT	11	11	0.982456	0	Capsule Intestinal Profiling (Shalon et al. 2023)	TACGGCTACCTTGTTACGACTTCACCC	GLM_Capsule	True	False	TACGGCTACCTTGTTACGACTTCACCC	4.95041	0.552797	1	107	107	232.0	232.0
249426	249426	GGGTGAAGTCGTAACAAGGTAGCCGTA	GGGTGAAGTCGTAACAAGGTAGCCGTATCGGAAGGTGCGGCTGGATCACCTCCTTTCTAGGGAGACATACACCAAGCCAAG	11	10	0.956522	0	Capsule Intestinal Profiling (Shalon et al. 2023)	TACGGCTACCTTGTTACGACTTCACCC	GLM_Capsule	True	False	TACGGCTACCTTGTTACGACTTCACCC	4.95041	0.552797	1	107	107	232.0	232.0
249427	249427	GGGTGAAGTCGTAACAAGGTAGCCGTA	GGGTGAAGTCGTAACAAGGTAGCCGTATCGGAAGGTGCGGCTGGATCACCTCCTTTCTAGGGAGTCAGACGTTCAGCTAAA	11	10	0.986577	0	Capsule Intestinal Profiling (Shalon et al. 2023)	TACGGCTACCTTGTTACGACTTCACCC	GLM_Capsule	True	False	TACGGCTACCTTGTTACGACTTCACCC	4.95041	0.552797	1	107	107	232.0	232.0
249428	249428	GGGTGAAGTCGTAACAAGGTAGCCGTA	GGGTGAAGTCGTAACAAGGTAGCCGTATCGGAAGGTGCGGCTGGATCACCTCCTTTCTATGGAGAACCAAGAACAGCTAAG	11	10	0.978723	0	Capsule Intestinal Profiling (Shalon et al. 2023)	TACGGCTACCTTGTTACGACTTCACCC	GLM_Capsule	True	False	TACGGCTACCTTGTTACGACTTCACCC	4.95041	0.552797	1	107	107	232.0	232.0
249429	249429	GGGTGAAGTCGTAACAAGGTAGCCGTA	GGGTGAAGTCGTAACAAGGTAGCCGTAGGAGAACCTGCGGCTGGATCACCTCCTTTCTAAGGAAAATCGGAAGCCTACACA	10	10	1.0	0	Capsule Intestinal Profiling (Shalon et al. 2023)	TACGGCTACCTTGTTACGACTTCACCC	GLM_Capsule	True	False	TACGGCTACCTTGTTACGACTTCACCC	4.95041	0.552797	1	107	107	232.0	232.0
249430	249430	GGGTGAAGTCGTAACAAGGTAGCCGTA	GGGTGAAGTCGTAACAAGGTAGCCGTATCGGAAGGTGCGGCTGGATCACCTCCTTTCTAAGGAAATCGAGTAGGGATTTTT	10	10	0.962441	0	Capsule Intestinal Profiling (Shalon et al. 2023)	TACGGCTACCTTGTTACGACTTCACCC	GLM_Capsule	True	False	TACGGCTACCTTGTTACGACTTCACCC	4.95041	0.552797	1	107	107	232.0	232.0
249431	249431	GGGTGAAGTCGTAACAAGGTAGCCGTA	GGGTGAAGTCGTAACAAGGTAGCCGTATCGGAAGGTGCGGCTGGATCACCTCCTTTCTAAGGAGACCCTTTGGTTCTGAGA	10	10	0.909091	0	Capsule Intestinal Profiling (Shalon et al. 2023)	TACGGCTACCTTGTTACGACTTCACCC	GLM_Capsule	True	False	TACGGCTACCTTGTTACGACTTCACCC	4.95041	0.552797	1	107	107	232.0	232.0
249432	249432	GGGTGAAGTCGTAACAAGGTAGCCGTA	GGGTGAAGTCGTAACAAGGTAGCCGTATCGGAAGGTGCGGCTGGATCACCTCCTTTCTAAGGATAAGGAACTGCACATTGG	10	10	0.983871	0	Capsule Intestinal Profiling (Shalon et al. 2023)	TACGGCTACCTTGTTACGACTTCACCC	GLM_Capsule	True	False	TACGGCTACCTTGTTACGACTTCACCC	4.95041	0.552797	1	107	107	232.0	232.0
249433	249433	GGGTGAAGTCGTAACAAGGTAGCCGTA	GGGTGAAGTCGTAACAAGGTAGCCGTATCGGAAGGTGCGGCTGGATCACCTCCTTTCTATGGAGACTAAGTCGAAAGACTG	10	10	1.0	0	Capsule Intestinal Profiling (Shalon et al. 2023)	TACGGCTACCTTGTTACGACTTCACCC	GLM_Capsule	True	False	TACGGCTACCTTGTTACGACTTCACCC	4.95041	0.552797	1	107	107	232.0	232.0
249434	249434	GGGTGAAGTCGTAACAAGGTAGCCGTA	GGGTGAAGTCGTAACAAGGTAGCCGTAGGAGAACCTGCGGCTGGATCACCTCCTTTCTAAGGAATAATACGGAACCGCACACGAGTCAAAGTTTTGTTTAGTTTTGAGAGGTCTACTCTCACTTTTGTTCTTTGA	381	332	0.959128	1	Capsule Intestinal Profiling (Shalon et al. 2023)	TACGGCTACCTTGTTACGACTTCACCC	GLM_Capsule	True	False	TACGGCTACCTTGTTACGACTTCACCC	4.95041	0.552797	1	63	107	188.0	232.0
249435	249435	GGGTGAAGTCGTAACAAGGTAGCCGTA	GGGTGAAGTCGTAACAAGGTAGCCGTAGGAGAACCTGCGGCTGGATCACCTCCTTTCTAAGGAATAATACGGAACCGCACACGAGTCAAAGTTTTGTTTAGTTTTGAGAGGTCTACTCTCAAAACACATGCGTAT	171	150	0.965517	1	Capsule Intestinal Profiling (Shalon et al. 2023)	TACGGCTACCTTGTTACGACTTCACCC	GLM_Capsule	True	False	TACGGCTACCTTGTTACGACTTCACCC	4.95041	0.552797	1	63	107	188.0	232.0
249436	249436	GGGTGAAGTCGTAACAAGGTAGCCGTA	GGGTGAAGTCGTAACAAGGTAGCCGTAGGAGAACCTGCGGCTGGATCACCTCCTTTCTAAGGAATAATACGGAACCGCACACGAGTCAATGTTTTGTTTAGTTTTGAGAGGTCTACTCTCAAAACACATGCGTAT	9	4	0.965517	1	Capsule Intestinal Profiling (Shalon et al. 2023)	TACGGCTACCTTGTTACGACTTCACCC	GLM_Capsule	True	False	TACGGCTACCTTGTTACGACTTCACCC	4.95041	0.552797	1	63	107	188.0	232.0
249437	249437	GGGTGAAGTCGTAACAAGGTAGCCGTA	GGGTGAAGTCGTAACAAGGTAGCCGTATCGGAAGGTGCGGCTGGATCACCTCCTTTCTAAGGAAAAACGGAATGTACTTGAGTTTCTTATTTAGTTTTGAGAGGTCTTGTGGGGCCTTAGCTCAGCTGGGAGAGC	52	51	0.659611	1	Capsule Intestinal Profiling (Shalon et al. 2023)	TACGGCTACCTTGTTACGACTTCACCC	GLM_Capsule	True	False	TACGGCTACCTTGTTACGACTTCACCC	4.95041	0.552797	1	63	107	188.0	232.0
249438	249438	GGGTGAAGTCGTAACAAGGTAGCCGTA	GGGTGAAGTCGTAACAAGGTAGCCGTATCGGAAGGTGCGGCTGGATCACCTCCTTTCTAAGGAGACCTGAGTTCTGAATAAGAACTCATATCCTATGGTCAATCAGAATGAGCACTTGCAGATCGTTGTTTAATT	203	178	0.453507	1	Capsule Intestinal Profiling (Shalon et al. 2023)	TACGGCTACCTTGTTACGACTTCACCC	GLM_Capsule	True	False	TACGGCTACCTTGTTACGACTTCACCC	4.95041	0.552797	1	63	107	188.0	232.0
249439	249439	GGGTGAAGTCGTAACAAGGTAGCCGTA	GGGTGAAGTCGTAACAAGGTAGCCGTATCGGAAGGTGCGGCTGGATCACCTCCTTTCTAAGGAGACCTGAGTTCTGAATAAGGACTCATATCCTATGGTCAATCAGAATGAGCACTTGCAGATCGTTGTTTAATT	105	91	0.453507	1	Capsule Intestinal Profiling (Shalon et al. 2023)	TACGGCTACCTTGTTACGACTTCACCC	GLM_Capsule	True	False	TACGGCTACCTTGTTACGACTTCACCC	4.95041	0.552797	1	63	107	188.0	232.0
249440	249440	GGGTGAAGTCGTAACAAGGTAGCCGTA	GGGTGAAGTCGTAACAAGGTAGCCGTATCGGAAGGTGCGGCTGGATCACCTCCTTTCTAAGGAGACCTGAGTTCTGAATAAGAACTCATATCCTATGGTCAATCGGAATGAGCACTCGCAGATCGTTGTTTAATT	18	17	1.0	1	Capsule Intestinal Profiling (Shalon et al. 2023)	TACGGCTACCTTGTTACGACTTCACCC	GLM_Capsule	True	False	TACGGCTACCTTGTTACGACTTCACCC	4.95041	0.552797	1	63	107	188.0	232.0
249441	249441	GGGTGAAGTCGTAACAAGGTAGCCGTA	GGGTGAAGTCGTAACAAGGTAGCCGTATCGGAAGGTGCGGCTGGATCACCTCCTTTCTAAGGAAAAGAATGCCACGTCTGCAAGGATGTGAAGTAGAGATTGTCTTTCTGTTGAGCTGTCAAAGACAGCTGATGT	409	360	0.523364	1	Capsule Intestinal Profiling (Shalon et al. 2023)	TACGGCTACCTTGTTACGACTTCACCC	GLM_Capsule	True	False	TACGGCTACCTTGTTACGACTTCACCC	4.95041	0.552797	1	63	107	188.0	232.0
249442	249442	GGGTGAAGTCGTAACAAGGTAGCCGTA	GGGTGAAGTCGTAACAAGGTAGCCGTATCGGAAGGTGCGGCTGGATCACCTCCTTTCTAAGGAAAAGAATGCCACGTCTGCAAGGATGTGAAGTAGAGATTGTCTTTCTGTTGAGCTGTCAAAGACAGCAACTTT	402	369	0.645378	1	Capsule Intestinal Profiling (Shalon et al. 2023)	TACGGCTACCTTGTTACGACTTCACCC	GLM_Capsule	True	False	TACGGCTACCTTGTTACGACTTCACCC	4.95041	0.552797	1	63	107	188.0	232.0
249443	249443	GGGTGAAGTCGTAACAAGGTAGCCGTA	GGGTGAAGTCGTAACAAGGTAGCCGTAGGAGAACCTGCGGCTGGATCACCTCCTTTCTAAGGAATAAACGGAAACCCACACTATGTCAAAGTTTTGTTTAGTTTTGAGAGGTTTACTCTCAATTTTGTTCTTTGA	130	117	0.984	1	Capsule Intestinal Profiling (Shalon et al. 2023)	TACGGCTACCTTGTTACGACTTCACCC	GLM_Capsule	True	False	TACGGCTACCTTGTTACGACTTCACCC	4.95041	0.552797	1	63	107	188.0	232.0
249444	249444	GGGTGAAGTCGTAACAAGGTAGCCGTA	GGGTGAAGTCGTAACAAGGTAGCCGTAGGAGAACCTGCGGCTGGATCACCTCCTTTCTAAGGAATAAACGGAAACCCACACTATGTCAAAGTTTTGTTTAGTTTTGAGAGGTCTACTCTCAGAGCACGCGTATCG	80	64	0.974026	1	Capsule Intestinal Profiling (Shalon et al. 2023)	TACGGCTACCTTGTTACGACTTCACCC	GLM_Capsule	True	False	TACGGCTACCTTGTTACGACTTCACCC	4.95041	0.552797	1	63	107	188.0	232.0
249445	249445	GGGTGAAGTCGTAACAAGGTAGCCGTA	GGGTGAAGTCGTAACAAGGTAGCCGTATCGGAAGGTGCGGCTGGATCACCTCCTTTCTAAGGAGACCTGAGACTTGAATAAAGTCTCATATCCTATGGTCAATCAGAATGAGCACTTGCAGATCGTTGTTTAATT	191	164	0.274062	1	Capsule Intestinal Profiling (Shalon et al. 2023)	TACGGCTACCTTGTTACGACTTCACCC	GLM_Capsule	True	False	TACGGCTACCTTGTTACGACTTCACCC	4.95041	0.552797	1	63	107	188.0	232.0
249446	249446	GGGTGAAGTCGTAACAAGGTAGCCGTA	GGGTGAAGTCGTAACAAGGTAGCCGTAGGGGAACCTGCGGCTGGATCACCTCCTTTATAGGAAAAATTCCCAACTCGCTCTTCACTTGCAAGGAACAAGGGCTTAACGCCATGCTCTTTGAGAAGAAAACGTCAG	22	11	0.964875	1	Capsule Intestinal Profiling (Shalon et al. 2023)	TACGGCTACCTTGTTACGACTTCACCC	GLM_Capsule	True	False	TACGGCTACCTTGTTACGACTTCACCC	4.95041	0.552797	1	63	107	188.0	232.0
249447	249447	GGGTGAAGTCGTAACAAGGTAGCCGTA	GGGTGAAGTCGTAACAAGGTAGCCGTATCGGAAGGTGCGGCTGGATCACCTCCTTTCTAAGGAAATCGAGTAGAGAGTTTTTCACTGTTGAGTTATCAATAGATAACAGAATATTTCCGGTGGCGATGCGCTTTT	25	14	0.978673	1	Capsule Intestinal Profiling (Shalon et al. 2023)	TACGGCTACCTTGTTACGACTTCACCC	GLM_Capsule	True	False	TACGGCTACCTTGTTACGACTTCACCC	4.95041	0.552797	1	63	107	188.0	232.0
249448	249448	GGGTGAAGTCGTAACAAGGTAGCCGTA	GGGTGAAGTCGTAACAAGGTAGCCGTATCGGAAGGTGCGGCTGGATCACCTCCTTTCTAAGGAAGAAGAAGTAGAGTAAAGAATGTGTTTTACTGTTGAGTTATCAAGGAAAACTGAATAACAACATTTCTGGTA	18	17	0.242955	1	Capsule Intestinal Profiling (Shalon et al. 2023)	TACGGCTACCTTGTTACGACTTCACCC	GLM_Capsule	True	False	TACGGCTACCTTGTTACGACTTCACCC	4.95041	0.552797	1	63	107	188.0	232.0
249449	249449	GGGTGAAGTCGTAACAAGGTAGCCGTA	GGGTGAAGTCGTAACAAGGTAGCCGTATCGGAAGGTGCGGCTGGATCACCTCCTTTCTAAGGAAGAAGAAGTAGAGTAAAGAATGTGTTTTACTGTTTAGCTATCAAGCTGAAACATTTCTGGTGCCGATGCGGT	15	15	0.227343	1	Capsule Intestinal Profiling (Shalon et al. 2023)	TACGGCTACCTTGTTACGACTTCACCC	GLM_Capsule	True	False	TACGGCTACCTTGTTACGACTTCACCC	4.95041	0.552797	1	63	107	188.0	232.0
249450	249450	GGGTGAAGTCGTAACAAGGTAGCCGTA	GGGTGAAGTCGTAACAAGGTAGCCGTATCGGAAGGTGCGGCTGGATCACCTCCTTTCTAAGGAAGAAGAAGTAAAGGTTGTTTTATTGTTGAGCTGTCAAAGGCTTAAAACTGAATATTCCGGTGGCGATGCGCG	32	23	0.922481	1	Capsule Intestinal Profiling (Shalon et al. 2023)	TACGGCTACCTTGTTACGACTTCACCC	GLM_Capsule	True	False	TACGGCTACCTTGTTACGACTTCACCC	4.95041	0.552797	1	63	107	188.0	232.0
249451	249451	GGGTGAAGTCGTAACAAGGTAGCCGTA	GGGTGAAGTCGTAACAAGGTAGCCGTATCGGAAGGTGCGGCTGGATCACCTCCTTTCTAAGGAAGAAGAAGTAAAGGTTGTTTTATTGTTGAGTTGTCAAAGGCTTAAAATTAAATATTCCGGTGATGATGCGCG	12	11	0.973713	1	Capsule Intestinal Profiling (Shalon et al. 2023)	TACGGCTACCTTGTTACGACTTCACCC	GLM_Capsule	True	False	TACGGCTACCTTGTTACGACTTCACCC	4.95041	0.552797	1	63	107	188.0	232.0
249452	249452	GGGTGAAGTCGTAACAAGGTAGCCGTA	GGGTGAAGTCGTAACAAGGTAGCCGTATCGGAAGGTGCGGCTGGATCACCTCCTTTCTAAGGAAGAAGAAGTAAAGGTTGTTTTATTGTTGAGCTGTCAAAGGCTTAAAATTAAATATTCCGGTGATGATGCGCG	9	8	0.973713	1	Capsule Intestinal Profiling (Shalon et al. 2023)	TACGGCTACCTTGTTACGACTTCACCC	GLM_Capsule	True	False	TACGGCTACCTTGTTACGACTTCACCC	4.95041	0.552797	1	63	107	188.0	232.0
249453	249453	GGGTGAAGTCGTAACAAGGTAGCCGTA	GGGTGAAGTCGTAACAAGGTAGCCGTATCGGAAGGTGCGGCTGGATCACCTCCTTTCTAAGGAAGAAGAAGTAGAAAATTGCAATGTGTTTTACTGTTGAGTTATCAAGGAAAACTGAATAACAACATTTCTGGT	18	12	0.250298	1	Capsule Intestinal Profiling (Shalon et al. 2023)	TACGGCTACCTTGTTACGACTTCACCC	GLM_Capsule	True	False	TACGGCTACCTTGTTACGACTTCACCC	4.95041	0.552797	1	63	107	188.0	232.0
249454	249454	GGGTGAAGTCGTAACAAGGTAGCCGTA	GGGTGAAGTCGTAACAAGGTAGCCGTAGGAGAACCTGCGGCTGGATCACCTCCTTTCTAAGGAGTCAGGCAGATGGAAGAACATCGAAGATGGTCGGCCATCTGGAACAGGTGACAGATACAAGCAGAGTAGATA	22	10	0.870943	1	Capsule Intestinal Profiling (Shalon et al. 2023)	TACGGCTACCTTGTTACGACTTCACCC	GLM_Capsule	True	False	TACGGCTACCTTGTTACGACTTCACCC	4.95041	0.552797	1	63	107	188.0	232.0
249455	249455	GGGTGAAGTCGTAACAAGGTAGCCGTA	GGGTGAAGTCGTAACAAGGTAGCCGTATCGGAAGGTGCGGCTGGATCACCTCCTTTCTAGGGAGTCAGACAGTGTGATTTAGCTGGTCTAAATGACACTGGACAGGAAAGCAAGTTTCAGTATTGTTCAATTTTG	130	123	0.394125	1	Capsule Intestinal Profiling (Shalon et al. 2023)	TACGGCTACCTTGTTACGACTTCACCC	GLM_Capsule	True	False	TACGGCTACCTTGTTACGACTTCACCC	4.95041	0.552797	1	63	107	188.0	232.0
249456	249456	GGGTGAAGTCGTAACAAGGTAGCCGTA	GGGTGAAGTCGTAACAAGGTAGCCGTATCGGAAGGTGCGGCTGGATCACCTCCTTTCTAGGGAGTCAGACAGTGTGATTTAGCTGGTCTAAATGACACTGGACAGGAACACAGTTTCAGTATTGTTCAATTTTGA	26	20	0.256938	1	Capsule Intestinal Profiling (Shalon et al. 2023)	TACGGCTACCTTGTTACGACTTCACCC	GLM_Capsule	True	False	TACGGCTACCTTGTTACGACTTCACCC	4.95041	0.552797	1	63	107	188.0	232.0
249457	249457	GGGTGAAGTCGTAACAAGGTAGCCGTA	GGGTGAAGTCGTAACAAGGTAGCCGTATCGGAAGGTGCGGCTGGATCACCTCCTTTCTAAGGAAGACAAGTAGAGAGTTGTTTTGTTATTCAGTTACCAAGTGAAAACTTGATAACGCCCTTCCGGGTGGCGATG	45	31	0.803167	1	Capsule Intestinal Profiling (Shalon et al. 2023)	TACGGCTACCTTGTTACGACTTCACCC	GLM_Capsule	True	False	TACGGCTACCTTGTTACGACTTCACCC	4.95041	0.552797	1	63	107	188.0	232.0
249458	249458	GGGTGAAGTCGTAACAAGGTAGCCGTA	GGGTGAAGTCGTAACAAGGTAGCCGTATCGGAAGGTGCGGCTGGATCACCTCCTTTCTAAGGAAGACAAGTAGAGAGTTGTTTTGTTATTCAGTTATCAAGCAAAAACTTGATAAGATATTTCCGGTGGCGATGC	16	11	0.919935	1	Capsule Intestinal Profiling (Shalon et al. 2023)	TACGGCTACCTTGTTACGACTTCACCC	GLM_Capsule	True	False	TACGGCTACCTTGTTACGACTTCACCC	4.95041	0.552797	1	63	107	188.0	232.0
249459	249459	GGGTGAAGTCGTAACAAGGTAGCCGTA	GGGTGAAGTCGTAACAAGGTAGCCGTATCGGAAGGTGCGGCTGGATCACCTCCTTTCTAAGGAAGACAAGTAGAGAGTTGTTTTGTTATTCAGTTACCAAGTGAAAACTTGATACAGTATTTCCGGTGGCGATGC	15	5	0.683938	1	Capsule Intestinal Profiling (Shalon et al. 2023)	TACGGCTACCTTGTTACGACTTCACCC	GLM_Capsule	True	False	TACGGCTACCTTGTTACGACTTCACCC	4.95041	0.552797	1	63	107	188.0	232.0
249460	249460	GGGTGAAGTCGTAACAAGGTAGCCGTA	GGGTGAAGTCGTAACAAGGTAGCCGTATCGGAAGGTGCGGCTGGATCACCTCCTTTCTAAGGAATTGGATACAGTAGGCTGTGAAAACGGCTGAATCAATCCAACTAAAACGGAAGAAGAAGTAGAAGATCGAAG	17	12	0.974302	1	Capsule Intestinal Profiling (Shalon et al. 2023)	TACGGCTACCTTGTTACGACTTCACCC	GLM_Capsule	True	False	TACGGCTACCTTGTTACGACTTCACCC	4.95041	0.552797	1	63	107	188.0	232.0
249461	249461	GGGTGAAGTCGTAACAAGGTAGCCGTA	GGGTGAAGTCGTAACAAGGTAGCCGTATCGGAAGGTGCGGCTGGATCACCTCCTTTCTAAGGATAAACGGAAGCACGTTTGGGTATTGTTTAGTTTTGAGAGGTCTTGTGGGGCCTTAGCTCAGCTGGGAGAGCG	22	21	0.112069	1	Capsule Intestinal Profiling (Shalon et al. 2023)	TACGGCTACCTTGTTACGACTTCACCC	GLM_Capsule	True	False	TACGGCTACCTTGTTACGACTTCACCC	4.95041	0.552797	1	63	107	188.0	232.0
249462	249462	GGGTGAAGTCGTAACAAGGTAGCCGTA	GGGTGAAGTCGTAACAAGGTAGCCGTATCGGAAGGTGCGGCTGGATCACCTCCTTTCTAAGGAGACCTGAGTTCTAAATAAGAACTCATATCCTATGGTCAATCAGAATGAGCACTTGCAGATCGTTGTTTAATT	91	81	0.137031	1	Capsule Intestinal Profiling (Shalon et al. 2023)	TACGGCTACCTTGTTACGACTTCACCC	GLM_Capsule	True	False	TACGGCTACCTTGTTACGACTTCACCC	4.95041	0.552797	1	63	107	188.0	232.0
249463	249463	GGGTGAAGTCGTAACAAGGTAGCCGTA	GGGTGAAGTCGTAACAAGGTAGCCGTATCGGAAGGTGCGGCTGGATCACCTCCTTTCTAAGGAGCATGCGTTACCGAGGTAACGGCATGTGTCGAGCACATTCGAGCATTGTTTGGTTTTGAGAGAATATTTCTC	16	12	0.95419	1	Capsule Intestinal Profiling (Shalon et al. 2023)	TACGGCTACCTTGTTACGACTTCACCC	GLM_Capsule	True	False	TACGGCTACCTTGTTACGACTTCACCC	4.95041	0.552797	1	63	107	188.0	232.0
249464	249464	GGGTGAAGTCGTAACAAGGTAGCCGTA	GGGTGAAGTCGTAACAAGGTAGCCGTATCGGAAGGTGCGGCTGGATCACCTCCTTTCTAAGGAAGAAGAAGTAGAGTAGAATGTGTTTTACTGTTTAGCTATCAAGCTGAAACATTTCTGGTGCCGATGCGGTTG	20	18	0.089426	1	Capsule Intestinal Profiling (Shalon et al. 2023)	TACGGCTACCTTGTTACGACTTCACCC	GLM_Capsule	True	False	TACGGCTACCTTGTTACGACTTCACCC	4.95041	0.552797	1	63	107	188.0	232.0
249465	249465	GGGTGAAGTCGTAACAAGGTAGCCGTA	GGGTGAAGTCGTAACAAGGTAGCCGTAGGAGAACCTGCGGCTGGATCACCTCCTTTCTAAGGAATAAATTACGGAATCTGCACATGATTCGAAACTTTGTTTAGTTTTGAGGGATTTGTTTCCTCAAAACTTGTT	14	9	0.971867	1	Capsule Intestinal Profiling (Shalon et al. 2023)	TACGGCTACCTTGTTACGACTTCACCC	GLM_Capsule	True	False	TACGGCTACCTTGTTACGACTTCACCC	4.95041	0.552797	1	63	107	188.0	232.0
249466	249466	GGGTGAAGTCGTAACAAGGTAGCCGTA	GGGTGAAGTCGTAACAAGGTAGCCGTAGGAGAACCTGCGGCTGGATCACCTCCTTTCTAAGGAATAAATTACGGAATCTGCACATGATTCGAAGCTTTGTTTAGTTTTGAGGGATTTACTTCTCTTAAGACATCG	14	13	0.971429	1	Capsule Intestinal Profiling (Shalon et al. 2023)	TACGGCTACCTTGTTACGACTTCACCC	GLM_Capsule	True	False	TACGGCTACCTTGTTACGACTTCACCC	4.95041	0.552797	1	63	107	188.0	232.0
249467	249467	GGGTGAAGTCGTAACAAGGTAGCCGTA	GGGTGAAGTCGTAACAAGGTAGCCGTAGGAGAACCTGCGGCTGGATCACCTCCTTTCTAAGGAGTCAGGCAGGAAGGAAGCATCGAAGATGGTTTCTTCCTGGAACAGGTGACAGAGACAAGTAGAGTAGATATT	38	11	0.843011	1	Capsule Intestinal Profiling (Shalon et al. 2023)	TACGGCTACCTTGTTACGACTTCACCC	GLM_Capsule	True	False	TACGGCTACCTTGTTACGACTTCACCC	4.95041	0.552797	1	63	107	188.0	232.0
249468	249468	GGGTGAAGTCGTAACAAGGTAGCCGTA	GGGTGAAGTCGTAACAAGGTAGCCGTATCGGAAGGTGCGGCTGGATCACCTCCTTTCTAAGGAGACCTGAGATTTGAATAAAGTCTCATATCCTATGGTCAATCAGAATGAGCACTTGCAGATCGTTGTTTAATT	18	17	0.027732	1	Capsule Intestinal Profiling (Shalon et al. 2023)	TACGGCTACCTTGTTACGACTTCACCC	GLM_Capsule	True	False	TACGGCTACCTTGTTACGACTTCACCC	4.95041	0.552797	1	63	107	188.0	232.0
249469	249469	GGGTGAAGTCGTAACAAGGTAGCCGTA	GGGTGAAGTCGTAACAAGGTAGCCGTATCGGAAGGTGCGGCTGGATCACCTCCTTTCTAGGGAGTCAGACGAAATGATCTAGCTGGTCTAAATCATTTCGGACAGGTGAATAAGTTTCAGTATTGTTCAATTTTG	30	21	0.891525	1	Capsule Intestinal Profiling (Shalon et al. 2023)	TACGGCTACCTTGTTACGACTTCACCC	GLM_Capsule	True	False	TACGGCTACCTTGTTACGACTTCACCC	4.95041	0.552797	1	63	107	188.0	232.0
249470	249470	GGGTGAAGTCGTAACAAGGTAGCCGTA	GGGTGAAGTCGTAACAAGGTAGCCGTATCGGAAGGTGCGGCTGGATCACCTCCTTTCTATGGAGACATGAGATAGTAAGATATCTCGTAGACTTCAAGTCGACGCACATTCGTTGGTTAATGTTTAGTTTTGAAG	24	17	0.963068	1	Capsule Intestinal Profiling (Shalon et al. 2023)	TACGGCTACCTTGTTACGACTTCACCC	GLM_Capsule	True	False	TACGGCTACCTTGTTACGACTTCACCC	4.95041	0.552797	1	63	107	188.0	232.0
249471	249471	GGGTGAAGTCGTAACAAGGTAGCCGTA	GGGTGAAGTCGTAACAAGGTAGCCGTATCGGAAGGTGCGGCTGGATCACCTCCTTTCTAAGGAGACCCCTTGGTTCTGAGAAGAGTAACGGAAGCGGAGAGCGGAAGTAAGAGAGTAAGGCATTGAGCCTGAAAA	51	48	0.742424	1	Capsule Intestinal Profiling (Shalon et al. 2023)	TACGGCTACCTTGTTACGACTTCACCC	GLM_Capsule	True	False	TACGGCTACCTTGTTACGACTTCACCC	4.95041	0.552797	1	63	107	188.0	232.0
249472	249472	GGGTGAAGTCGTAACAAGGTAGCCGTA	GGGTGAAGTCGTAACAAGGTAGCCGTATCGGAAGGTGCGGCTGGATCACCTCCTTTCTAAGGAGCAAGCGAAGCAGGAAACTGCAGAGCTTCATCCTAAAGGTCGATCTGAGAGAAGAGCAATCGTCTTTCAGTA	12	10	0.969388	1	Capsule Intestinal Profiling (Shalon et al. 2023)	TACGGCTACCTTGTTACGACTTCACCC	GLM_Capsule	True	False	TACGGCTACCTTGTTACGACTTCACCC	4.95041	0.552797	1	63	107	188.0	232.0
249473	249473	GGGTGAAGTCGTAACAAGGTAGCCGTA	GGGTGAAGTCGTAACAAGGTAGCCGTATCGGAAGGTGCGGCTGGATCACCTCCTTTCTAAGGAATATTACGGAGACTACACAATTTGTTTTTACTTTGTTCAGTTTTGAGAGGTTTACTCTCAAACACTTTTGTT	22	18	0.957071	1	Capsule Intestinal Profiling (Shalon et al. 2023)	TACGGCTACCTTGTTACGACTTCACCC	GLM_Capsule	True	False	TACGGCTACCTTGTTACGACTTCACCC	4.95041	0.552797	1	63	107	188.0	232.0
249474	249474	GGGTGAAGTCGTAACAAGGTAGCCGTA	GGGTGAAGTCGTAACAAGGTAGCCGTATCGGAAGGTGCGGCTGGATCACCTCCTTTCTAAGGAATATTACGGAGACTACACAATTTGTTTTTACTTTGTTCAGTTTTGAGAGGTTTACTCTCAATTTAAAACGGG	11	10	0.971751	1	Capsule Intestinal Profiling (Shalon et al. 2023)	TACGGCTACCTTGTTACGACTTCACCC	GLM_Capsule	True	False	TACGGCTACCTTGTTACGACTTCACCC	4.95041	0.552797	1	63	107	188.0	232.0
249475	249475	GGGTGAAGTCGTAACAAGGTAGCCGTA	GGGTGAAGTCGTAACAAGGTAGCCGTATCGGAAGGTGCGGCTGGATCACCTCCTTTCTAAGGAGAACCGATTGAGCGAATAGCTTAGTCAAAATTCCTAAGGTCGAACGATAGAAATATCGTCAGAGACAGAACT	64	58	0.935484	1	Capsule Intestinal Profiling (Shalon et al. 2023)	TACGGCTACCTTGTTACGACTTCACCC	GLM_Capsule	True	False	TACGGCTACCTTGTTACGACTTCACCC	4.95041	0.552797	1	63	107	188.0	232.0
249476	249476	GGGTGAAGTCGTAACAAGGTAGCCGTA	GGGTGAAGTCGTAACAAGGTAGCCGTATCGGAAGGTGCGGCTGGATCACCTCCTTTCTAAGGAGAACCGATTGAGCGAATAGCTTAGTCAAAATTCCTAAGGTCGAACGATAGAAATATCGTCAGAGACAGAAAA	26	23	0.87037	1	Capsule Intestinal Profiling (Shalon et al. 2023)	TACGGCTACCTTGTTACGACTTCACCC	GLM_Capsule	True	False	TACGGCTACCTTGTTACGACTTCACCC	4.95041	0.552797	1	63	107	188.0	232.0
249477	249477	GGGTGAAGTCGTAACAAGGTAGCCGTA	GGGTGAAGTCGTAACAAGGTAGCCGTATCGGAAGGTGCGGCTGGATCACCTCCTTTCTAAGGAGAACCGATTGAGCGAATAGCTTAGTCAAAATTCCTAAGGTCGAACGATAGAAATATCGTCAGAGACAGAAAC	13	11	0.878788	1	Capsule Intestinal Profiling (Shalon et al. 2023)	TACGGCTACCTTGTTACGACTTCACCC	GLM_Capsule	True	False	TACGGCTACCTTGTTACGACTTCACCC	4.95041	0.552797	1	63	107	188.0	232.0
249478	249478	GGGTGAAGTCGTAACAAGGTAGCCGTA	GGGTGAAGTCGTAACAAGGTAGCCGTATCGGAAGGTGCGGCTGGATCACCTCCTTTCTAAGGAAATGGATAAAGTAGGCTGTGAATGCAGCTGAATCAATCCAACTAAAACGGAAGAAGAAGTAGAAAATTGAAT	27	14	0.915212	1	Capsule Intestinal Profiling (Shalon et al. 2023)	TACGGCTACCTTGTTACGACTTCACCC	GLM_Capsule	True	False	TACGGCTACCTTGTTACGACTTCACCC	4.95041	0.552797	1	63	107	188.0	232.0
249479	249479	GGGTGAAGTCGTAACAAGGTAGCCGTA	GGGTGAAGTCGTAACAAGGTAGCCGTATCGGAAGGTGCGGCTGGATCACCTCCTTTCTAAGGATAAGGAATGCACATTGGTCTTGTTTAGTCTTGAGAGGTCTTGTGGGGCCTTAGCTCAGCTGGGAGAGCGCCT	18	16	0.022612	1	Capsule Intestinal Profiling (Shalon et al. 2023)	TACGGCTACCTTGTTACGACTTCACCC	GLM_Capsule	True	False	TACGGCTACCTTGTTACGACTTCACCC	4.95041	0.552797	1	63	107	188.0	232.0
249480	249480	GGGTGAAGTCGTAACAAGGTAGCCGTA	GGGTGAAGTCGTAACAAGGTAGCCGTATCGGAAGGTGCGGCTGGATCACCTCCTTTCTAAGGAAATTGGATACAGTAGGCTGTGCAAACGGCTGAATCAATCCAACTAAAACGGAAAAAGTAGAGAAACAAGATG	15	11	0.666667	1	Capsule Intestinal Profiling (Shalon et al. 2023)	TACGGCTACCTTGTTACGACTTCACCC	GLM_Capsule	True	False	TACGGCTACCTTGTTACGACTTCACCC	4.95041	0.552797	1	63	107	188.0	232.0
249481	249481	GGGTGAAGTCGTAACAAGGTAGCCGTA	GGGTGAAGTCGTAACAAGGTAGCCGTATCGGAAGGTGCGGCTGGATCACCTCCTTTCTAAGGATAAGGAACTGCGCATTGGTCTTGTTTAGTCTTGAGAGGTCTTGTGGGGCCTTAGCTCAGCTGGGAGAGCGCC	17	15	0.031591	1	Capsule Intestinal Profiling (Shalon et al. 2023)	TACGGCTACCTTGTTACGACTTCACCC	GLM_Capsule	True	False	TACGGCTACCTTGTTACGACTTCACCC	4.95041	0.552797	1	63	107	188.0	232.0
249482	249482	GGGTGAAGTCGTAACAAGGTAGCCGTA	GGGTGAAGTCGTAACAAGGTAGCCGTAGGAGAACCTGCGGCTGGATCACCTCCTTTCTAAGGAGTCAGGCAGAAGGAAAACATCAAAAGATGATTTGCTTCTGGAACAGGTGATAGATACAAGTTGAGTAGATAT	14	13	0.371711	1	Capsule Intestinal Profiling (Shalon et al. 2023)	TACGGCTACCTTGTTACGACTTCACCC	GLM_Capsule	True	False	TACGGCTACCTTGTTACGACTTCACCC	4.95041	0.552797	1	63	107	188.0	232.0
249483	249483	GGGTGAAGTCGTAACAAGGTAGCCGTA	GGGTGAAGTCGTAACAAGGTAGCCGTATCGGAAGGTGCGGCTGGATCACCTCCTTTCTAAGGAGACCTGAGGCTTGAATAAAGTCTCATATCCTATGGTCAATCAGAATGAGCACTTGCAGATCGTTGTTTAATT	33	31	0.052202	1	Capsule Intestinal Profiling (Shalon et al. 2023)	TACGGCTACCTTGTTACGACTTCACCC	GLM_Capsule	True	False	TACGGCTACCTTGTTACGACTTCACCC	4.95041	0.552797	1	63	107	188.0	232.0
249484	249484	GGGTGAAGTCGTAACAAGGTAGCCGTA	GGGTGAAGTCGTAACAAGGTAGCCGTATCGGAAGGTGCGGCTGGATCACCTCCTTTCTAAGGAAGAACAAGTAAAGAATGGGTTTCATTGTTTAGTTATTAAGGAACAGCAAAAGCTGTAGACTTTACAGTTTCA	38	36	0.986207	1	Capsule Intestinal Profiling (Shalon et al. 2023)	TACGGCTACCTTGTTACGACTTCACCC	GLM_Capsule	True	False	TACGGCTACCTTGTTACGACTTCACCC	4.95041	0.552797	1	63	107	188.0	232.0
249485	249485	GGGTGAAGTCGTAACAAGGTAGCCGTA	GGGTGAAGTCGTAACAAGGTAGCCGTAGGAGAACCTGCGGCTGGATCACCTCCTTTCTAAGGAGTCAGGCAGGAACAAAACATCGAAGATGATTTGTTCCTGGAACAGGTGATAGATACAAGTTGATTAGATATT	24	19	0.245499	1	Capsule Intestinal Profiling (Shalon et al. 2023)	TACGGCTACCTTGTTACGACTTCACCC	GLM_Capsule	True	False	TACGGCTACCTTGTTACGACTTCACCC	4.95041	0.552797	1	63	107	188.0	232.0
249486	249486	GGGTGAAGTCGTAACAAGGTAGCCGTA	GGGTGAAGTCGTAACAAGGTAGCCGTATCGGAAGGTGCGGCTGGATCACCTCCTTTCTAAGGAGACCTGAGTTCTGAAAAAGGACTCATATCCTATGGTCAATCAGAATGAGCACTTGCAGATCGTTGTTTAATT	11	9	0.017945	1	Capsule Intestinal Profiling (Shalon et al. 2023)	TACGGCTACCTTGTTACGACTTCACCC	GLM_Capsule	True	False	TACGGCTACCTTGTTACGACTTCACCC	4.95041	0.552797	1	63	107	188.0	232.0
249487	249487	GGGTGAAGTCGTAACAAGGTAGCCGTA	GGGTGAAGTCGTAACAAGGTAGCCGTATCGGAAGGTGCGGCTGGATCACCTCCTTTCTATGGAGTACATGCAGCATGAAAATGTTGCGTACGACAAGTCGACGCACATTCGCTAGGTTAATGTTTAGTTTTGAAG	17	15	0.988636	1	Capsule Intestinal Profiling (Shalon et al. 2023)	TACGGCTACCTTGTTACGACTTCACCC	GLM_Capsule	True	False	TACGGCTACCTTGTTACGACTTCACCC	4.95041	0.552797	1	63	107	188.0	232.0
249488	249488	GGGTGAAGTCGTAACAAGGTAGCCGTA	GGGTGAAGTCGTAACAAGGTAGCCGTATCGGAAGGTGCGGCTGGATCACCTCCTTTCTATGGAGTACATGCAGCATGAAAATGTTGCGTACGACAAGTCGACGCACATTCGCATAGGTTAATGTTTAGTTTTGAA	15	10	0.605769	1	Capsule Intestinal Profiling (Shalon et al. 2023)	TACGGCTACCTTGTTACGACTTCACCC	GLM_Capsule	True	False	TACGGCTACCTTGTTACGACTTCACCC	4.95041	0.552797	1	63	107	188.0	232.0
249489	249489	GGGTGAAGTCGTAACAAGGTAGCCGTA	GGGTGAAGTCGTAACAAGGTAGCCGTATCGGAAGGTGCGGCTGGATCACCTCCTTTCTAGGGAGTCAGACATTCAGCTAAAGCTGGACTTTGGTTGAATGGACAGGAAAGCAAGTTTCAGTATTGTTCAATTTTG	31	24	0.08328	1	Capsule Intestinal Profiling (Shalon et al. 2023)	TACGGCTACCTTGTTACGACTTCACCC	GLM_Capsule	True	False	TACGGCTACCTTGTTACGACTTCACCC	4.95041	0.552797	1	63	107	188.0	232.0
249490	249490	GGGTGAAGTCGTAACAAGGTAGCCGTA	GGGTGAAGTCGTAACAAGGTAGCCGTATCGGAAGGTGCGGCTGGATCACCTCCTTTCTAAGGAGAAACTTTAAAGGATTTATTGTTTATTTTTCAATGTACTTTCATTAGTACATTAAAAATAGAGTGAAGCTCA	14	12	0.575916	1	Capsule Intestinal Profiling (Shalon et al. 2023)	TACGGCTACCTTGTTACGACTTCACCC	GLM_Capsule	True	False	TACGGCTACCTTGTTACGACTTCACCC	4.95041	0.552797	1	63	107	188.0	232.0
249491	249491	GGGTGAAGTCGTAACAAGGTAGCCGTA	GGGTGAAGTCGTAACAAGGTAGCCGTATCGGAAGGTGCGGCTGGATCACCTCCTTTCTAAGGAGTAAATGGACGCGAGTCCATGACTCTGGTCGGTCATCTGACTGTTGCATTGTCTAGTTTTGAGGGAACAACC	20	16	0.826087	1	Capsule Intestinal Profiling (Shalon et al. 2023)	TACGGCTACCTTGTTACGACTTCACCC	GLM_Capsule	True	False	TACGGCTACCTTGTTACGACTTCACCC	4.95041	0.552797	1	63	107	188.0	232.0
249492	249492	GGGTGAAGTCGTAACAAGGTAGCCGTA	GGGTGAAGTCGTAACAAGGTAGCCGTATCGGAAGGTGCGGCTGGATCACCTCCTTTCTAAGGAAAAGAATGCCACGTCTGTAAGGATGTGAAGTAGAGATTGTCTTTCTGTTGAGCTGTCAAAGACAGCTGATGT	230	198	0.280374	1	Capsule Intestinal Profiling (Shalon et al. 2023)	TACGGCTACCTTGTTACGACTTCACCC	GLM_Capsule	True	False	TACGGCTACCTTGTTACGACTTCACCC	4.95041	0.552797	1	63	107	188.0	232.0
249493	249493	GGGTGAAGTCGTAACAAGGTAGCCGTA	GGGTGAAGTCGTAACAAGGTAGCCGTATCGGAAGGTGCGGCTGGATCACCTCCTTTCTAAGGAGAATAATCTAAAAGGATTTACTGTTTATTTTTCAATGTACTTTAATATATTACACCTTATTATAAGTTCATT	11	11	1.0	1	Capsule Intestinal Profiling (Shalon et al. 2023)	TACGGCTACCTTGTTACGACTTCACCC	GLM_Capsule	True	False	TACGGCTACCTTGTTACGACTTCACCC	4.95041	0.552797	1	63	107	188.0	232.0
249494	249494	GGGTGAAGTCGTAACAAGGTAGCCGTA	GGGTGAAGTCGTAACAAGGTAGCCGTATCGGAAGGTGCGGCTGGATCACCTCCTTTCTAGGGAGTCAGACGTTCAGCTAAAGCTGGTCTTTGGTTGAACGGACAGGAAAGCAAGTTTCAGTATTGTTCAATTTTG	28	19	0.079729	1	Capsule Intestinal Profiling (Shalon et al. 2023)	TACGGCTACCTTGTTACGACTTCACCC	GLM_Capsule	True	False	TACGGCTACCTTGTTACGACTTCACCC	4.95041	0.552797	1	63	107	188.0	232.0
249495	249495	GGGTGAAGTCGTAACAAGGTAGCCGTA	GGGTGAAGTCGTAACAAGGTAGCCGTATCGGAAGGTGCGGCTGGATCACCTCCTTTCTAGGGAGTCAGACGTTCAGCTAAAGCTGGTCTTTAGTTGAATGGACAGGAAAGCAAGTTTCAGTATTGTTCAATTTTG	10	10	0.079729	1	Capsule Intestinal Profiling (Shalon et al. 2023)	TACGGCTACCTTGTTACGACTTCACCC	GLM_Capsule	True	False	TACGGCTACCTTGTTACGACTTCACCC	4.95041	0.552797	1	63	107	188.0	232.0
249496	249496	GGGTGAAGTCGTAACAAGGTAGCCGTA	GGGTGAAGTCGTAACAAGGTAGCCGTATCGGAAGGTGCGGCTGGATCACCTCCTTTCTAAGGAGACCCTTTGGTTCTGAGAAGAGTAACGGAAGCGGAGAGCGGAAGTAAGAGAGTAAGGCATTGAGCCTGAAAA	17	17	0.257576	1	Capsule Intestinal Profiling (Shalon et al. 2023)	TACGGCTACCTTGTTACGACTTCACCC	GLM_Capsule	True	False	TACGGCTACCTTGTTACGACTTCACCC	4.95041	0.552797	1	63	107	188.0	232.0
249497	249497	GGGTGAAGTCGTAACAAGGTAGCCGTA	GGGTGAAGTCGTAACAAGGTAGCCGTAGGAGAACCTGCGGCTGGATCACCTCCTTTCTAAGGAATAATACGGAACCGCACACGAGTCAAAGTTTTGTTTAGTTTTGAGAGGTCTACTCTCACTTTTGTTCTTTGAAAACTGAATAATATCTATAATTTTCTAATTTTAATTAATCATAATTAAACCGAG	411	368	0.772819	2	Capsule Intestinal Profiling (Shalon et al. 2023)	TACGGCTACCTTGTTACGACTTCACCC	GLM_Capsule	True	False	TACGGCTACCTTGTTACGACTTCACCC	4.95041	0.552797	1	10	107	0.0	232.0
249498	249498	GGGTGAAGTCGTAACAAGGTAGCCGTA	GGGTGAAGTCGTAACAAGGTAGCCGTAGGAGAACCTGCGGCTGGATCACCTCCTTTCTAAGGAATAATACGGAACCGCACACGAGTCAAAGTTTTGTTTAGTTTTGAGAGGTCTACTCTCACTTTTGTTCTTTGAAAACTGAATAATATCTATAATTTTCTAATTTTAATTAATCATAATTAAAACGAG	15	11	0.928571	2	Capsule Intestinal Profiling (Shalon et al. 2023)	TACGGCTACCTTGTTACGACTTCACCC	GLM_Capsule	True	False	TACGGCTACCTTGTTACGACTTCACCC	4.95041	0.552797	1	10	107	0.0	232.0
249499	249499	GGGTGAAGTCGTAACAAGGTAGCCGTA	GGGTGAAGTCGTAACAAGGTAGCCGTAGGAGAACCTGCGGCTGGATCACCTCCTTTCTAAGGAATAATACGGAACCGCACACGAGTCAAAGTTTTGTTTAGTTTTGAGAGGTCTACTCTCAAAACACATGCGTATCGGGCCTATAGCTCAGCTGGTTAGAGCGCACGCCTGATAAGCGTGAGGTCGATG	177	147	0.047479	2	Capsule Intestinal Profiling (Shalon et al. 2023)	TACGGCTACCTTGTTACGACTTCACCC	GLM_Capsule	True	False	TACGGCTACCTTGTTACGACTTCACCC	4.95041	0.552797	1	10	107	0.0	232.0
249500	249500	GGGTGAAGTCGTAACAAGGTAGCCGTA	GGGTGAAGTCGTAACAAGGTAGCCGTATCGGAAGGTGCGGCTGGATCACCTCCTTTCTAAGGAGACCTGAGTTCTGAATAAGAACTCATATCCTATGGTCAATCGGAATGAGCACTCGCAGATCGTTGTTTAATTTAGAGGGTGCAATCGAAAGATTGTGTACCTTCAAATGTGGAAAAGAGAAGATTA	28	26	0.101167	2	Capsule Intestinal Profiling (Shalon et al. 2023)	TACGGCTACCTTGTTACGACTTCACCC	GLM_Capsule	True	False	TACGGCTACCTTGTTACGACTTCACCC	4.95041	0.552797	1	10	107	0.0	232.0
249501	249501	GGGTGAAGTCGTAACAAGGTAGCCGTA	GGGTGAAGTCGTAACAAGGTAGCCGTAGGAGAACCTGCGGCTGGATCACCTCCTTTCTAAGGAATAAACGGAAACCCACACTATGTCAAAGTTTTGTTTAGTTTTGAGAGGTTTACTCTCAATTTTGTTCTTTGAAAACTGAATAATATCTATAATTTTCTAATTTTAATTGTTAATCATAATTAAACC	70	63	0.64	2	Capsule Intestinal Profiling (Shalon et al. 2023)	TACGGCTACCTTGTTACGACTTCACCC	GLM_Capsule	True	False	TACGGCTACCTTGTTACGACTTCACCC	4.95041	0.552797	1	10	107	0.0	232.0
249502	249502	GGGTGAAGTCGTAACAAGGTAGCCGTA	GGGTGAAGTCGTAACAAGGTAGCCGTAGGAGAACCTGCGGCTGGATCACCTCCTTTCTAAGGAATAAACGGAAACCCACACTATGTCAAAGTTTTGTTTAGTTTTGAGAGGTCTACTCTCAGAGCACGCGTATCGGGCCTATAGCTCAGCTGGTTTAGAGCGCACGCCTGATAAGCGTGAGGTCGATGG	64	61	0.018367	2	Capsule Intestinal Profiling (Shalon et al. 2023)	TACGGCTACCTTGTTACGACTTCACCC	GLM_Capsule	True	False	TACGGCTACCTTGTTACGACTTCACCC	4.95041	0.552797	1	10	107	0.0	232.0
249503	249503	GGGTGAAGTCGTAACAAGGTAGCCGTA	GGGTGAAGTCGTAACAAGGTAGCCGTAGGGGAACCTGCGGCTGGATCACCTCCTTTATAGGAAAAATTCCCAACTCGCTCTTCACTTGCAAGGAACAAGGGCTTAACGCCATGCTCTTTGAGAAGAAAACGTCAGGGGCCTGTAGCTCAGGTGGCTAGAGCGCACGCCTGATAAGCGTGAGGTCGAAAG	88	83	0.659028	2	Capsule Intestinal Profiling (Shalon et al. 2023)	TACGGCTACCTTGTTACGACTTCACCC	GLM_Capsule	True	False	TACGGCTACCTTGTTACGACTTCACCC	4.95041	0.552797	1	10	107	0.0	232.0
249504	249504	GGGTGAAGTCGTAACAAGGTAGCCGTA	GGGTGAAGTCGTAACAAGGTAGCCGTATCGGAAGGTGCGGCTGGATCACCTCCTTTCTAAGGAAATCGAGTAGAGAGTTTTTCACTGTTGAGTTATCAATAGATAACAGAATATTTCCGGTGGCGATGCGCTTTTGGGAAACACCCGTCCACATCCCGAACACGATGGTTAAGACTGAAGCGGCCGATA	17	15	0.342298	2	Capsule Intestinal Profiling (Shalon et al. 2023)	TACGGCTACCTTGTTACGACTTCACCC	GLM_Capsule	True	False	TACGGCTACCTTGTTACGACTTCACCC	4.95041	0.552797	1	10	107	0.0	232.0
249505	249505	GGGTGAAGTCGTAACAAGGTAGCCGTA	GGGTGAAGTCGTAACAAGGTAGCCGTATCGGAAGGTGCGGCTGGATCACCTCCTTTCTAAGGAGCATGCGTTACCGAGGTAACGGCATGTGTCGAGCACATTCGAGCATTGTTTGGTTTTGAGAGAATATTTCTCTCAGATATTGATCTTTGAAAACTGCACAGAAGAAGAAATGCAAAAAAACAAATT	20	17	0.718864	2	Capsule Intestinal Profiling (Shalon et al. 2023)	TACGGCTACCTTGTTACGACTTCACCC	GLM_Capsule	True	False	TACGGCTACCTTGTTACGACTTCACCC	4.95041	0.552797	1	10	107	0.0	232.0
249506	249506	GGGTGAAGTCGTAACAAGGTAGCCGTA	GGGTGAAGTCGTAACAAGGTAGCCGTATCGGAAGGTGCGGCTGGATCACCTCCTTTCTAAGGAGAACCGATTGAGCGAATAGCTTAGTCAAAATTCCTAAGGTCGAACGATAGAAATATCGTCAGAGACAGAACTTGTACTGTTTATCTTTGAATGTACATGTGAAAGCATGAACATTTAAAACACAAA	103	88	0.676692	2	Capsule Intestinal Profiling (Shalon et al. 2023)	TACGGCTACCTTGTTACGACTTCACCC	GLM_Capsule	True	False	TACGGCTACCTTGTTACGACTTCACCC	4.95041	0.552797	1	10	107	0.0	232.0
249507	249507	GGGTGACAGGATTCGAACCTGCGACCT	GGGTGACAGGATTCGAACCTGCGACCTCTTGATCCCAAATCAAGCGCTCTAGCCAAGCTGAGCCACACCCCGTAAGTGTTA	62	54	0.986318	0	Capsule Intestinal Profiling (Shalon et al. 2023)	AGGTCGCAGGTTCGAATCCTGTCACCC	GLM_Capsule	True	False	AGGTCGCAGGTTCGAATCCTGTCACCC	5.79037	0.460592	1	7	7	0.0
249508	249508	GGGTGACAGGATTCGAACCTGCGACCT	GGGTGACAGGATTCGAACCTGCGACCTCCTGGTCCCAAACCAGGCGCTCTAGCCAAGCTGAGCCACACCCCGAAGGATTTG	50	28	0.979203	0	Capsule Intestinal Profiling (Shalon et al. 2023)	AGGTCGCAGGTTCGAATCCTGTCACCC	GLM_Capsule	True	False	AGGTCGCAGGTTCGAATCCTGTCACCC	5.79037	0.460592	1	7	7	0.0
249509	249509	GGGTGACAGGATTCGAACCTGCGACCT	GGGTGACAGGATTCGAACCTGCGACCTCCTGGTCCCAAACCAGGCGCTCTAGCCAAGCTGAGCCACACCCCGATATGCTGT	41	34	0.977912	0	Capsule Intestinal Profiling (Shalon et al. 2023)	AGGTCGCAGGTTCGAATCCTGTCACCC	GLM_Capsule	True	False	AGGTCGCAGGTTCGAATCCTGTCACCC	5.79037	0.460592	1	7	7	0.0
249510	249510	GGGTGACAGGATTCGAACCTGCGACCT	GGGTGACAGGATTCGAACCTGCGACCTCCTGGTCCCAAACCAGGCGCTCTAGCCAAGCTGAGCCACACCCCGATATCAGTT	21	14	0.972414	0	Capsule Intestinal Profiling (Shalon et al. 2023)	AGGTCGCAGGTTCGAATCCTGTCACCC	GLM_Capsule	True	False	AGGTCGCAGGTTCGAATCCTGTCACCC	5.79037	0.460592	1	7	7	0.0
249511	249511	GGGTGACAGGATTCGAACCTGCGACCT	GGGTGACAGGATTCGAACCTGCGACCTCTTGATCCCAAATCAAGCGCTCTAGCCAAGCTGAGCCACACCCCGTAAGTGCTT	17	10	0.997006	0	Capsule Intestinal Profiling (Shalon et al. 2023)	AGGTCGCAGGTTCGAATCCTGTCACCC	GLM_Capsule	True	False	AGGTCGCAGGTTCGAATCCTGTCACCC	5.79037	0.460592	1	7	7	0.0
249512	249512	GGGTGACAGGATTCGAACCTGCGACCT	GGGTGACAGGATTCGAACCTGCGACCTCTTGATCCCAAATCAAGCGCTCTAGCCAAGCTGAGCCACACCCCGTAAGTGTTG	16	16	0.987952	0	Capsule Intestinal Profiling (Shalon et al. 2023)	AGGTCGCAGGTTCGAATCCTGTCACCC	GLM_Capsule	True	False	AGGTCGCAGGTTCGAATCCTGTCACCC	5.79037	0.460592	1	7	7	0.0
249513	249513	GGGTGACAGGATTCGAACCTGCGACCT	GGGTGACAGGATTCGAACCTGCGACCTCCTGGTCCCAAACCAGGCGCTCTAGCCAAGCTGAGCCACACCCCGATATGCTAT	15	10	1.0	0	Capsule Intestinal Profiling (Shalon et al. 2023)	AGGTCGCAGGTTCGAATCCTGTCACCC	GLM_Capsule	True	False	AGGTCGCAGGTTCGAATCCTGTCACCC	5.79037	0.460592	1	7	7	0.0
249514	249514	GGGTGACGCAATGACGAAGTCAGGAAA	GGGTGACGCAATGACGAAGTCAGGAAAAGGTAACCAGGCGGTCTGGGATGTCACTGACTCTTTGGGGCGGTTCAAGTTGAA	44	42	0.736842	0	Capsule Intestinal Profiling (Shalon et al. 2023)	TTTCCTGACTTCGTCATTGCGTCACCC	GLM_Capsule	False	False	GGGTGACGCAATGACGAAGTCAGGAAA	4.84391	0.919774	1	5	5	7.0	7.0
249515	249515	GGGTGACGCAATGACGAAGTCAGGAAA	GGGTGACGCAATGACGAAGTCAGGAAAAAAGAACCAGGCACCGGAAACAAATCTCTGATGCCTGGTTTTATTGTGATAAGG	33	28	0.591837	0	Capsule Intestinal Profiling (Shalon et al. 2023)	TTTCCTGACTTCGTCATTGCGTCACCC	GLM_Capsule	False	False	GGGTGACGCAATGACGAAGTCAGGAAA	4.84391	0.919774	1	5	5	7.0	7.0
249516	249516	GGGTGACGCAATGACGAAGTCAGGAAA	GGGTGACGCAATGACGAAGTCAGGAAATACTTGTCGGTATAGTTGCCGGCATTGACGGTCACCTTCGCATTGTAGAATGTG	27	24	0.393939	0	Capsule Intestinal Profiling (Shalon et al. 2023)	TTTCCTGACTTCGTCATTGCGTCACCC	GLM_Capsule	False	False	GGGTGACGCAATGACGAAGTCAGGAAA	4.84391	0.919774	1	5	5	7.0	7.0
249517	249517	GGGTGACGCAATGACGAAGTCAGGAAA	GGGTGACGCAATGACGAAGTCAGGAAATAAAGGCTCATTTGAGACTACTGCAGATGGTATTGATTGGACTCTTTCTTCAGC	26	24	1.0	0	Capsule Intestinal Profiling (Shalon et al. 2023)	TTTCCTGACTTCGTCATTGCGTCACCC	GLM_Capsule	False	False	GGGTGACGCAATGACGAAGTCAGGAAA	4.84391	0.919774	1	5	5	7.0	7.0
249518	249518	GGGTGACGCAATGACGAAGTCAGGAAA	GGGTGACGCAATGACGAAGTCAGGAAAAAGAAGGTCAAGGATGTAATTGATTTGTATCTAATAGTCAAATCTTAATAAAAT	17	17	1.0	0	Capsule Intestinal Profiling (Shalon et al. 2023)	TTTCCTGACTTCGTCATTGCGTCACCC	GLM_Capsule	False	False	GGGTGACGCAATGACGAAGTCAGGAAA	4.84391	0.919774	1	5	5	7.0	7.0
249519	249519	GGGTGACGCAATGACGAAGTCAGGAAA	GGGTGACGCAATGACGAAGTCAGGAAATAAAGGCTCATTTGAGACTACTGCAGATGGTATTGATTGGACTCTTTCTTCAGCTGCTGTTGATGTAAAGACTCTCTCTGTTTTCAACAATGATGCTTATAAAGAGAT	14	11	0.923077	1	Capsule Intestinal Profiling (Shalon et al. 2023)	TTTCCTGACTTCGTCATTGCGTCACCC	GLM_Capsule	False	False	GGGTGACGCAATGACGAAGTCAGGAAA	4.84391	0.919774	1	2	5	2.0	7.0
249520	249520	GGGTGACGCAATGACGAAGTCAGGAAA	GGGTGACGCAATGACGAAGTCAGGAAAAAGAAGGTCAAGGATGTAATTGATTTGTATCTAATAGTCAAATCTTAATAAAATTTAGGCGGCTAACCATAAGGTTTGGATTAGCCGCCTGTAAAGTATCAAATATTT	13	12	1.0	1	Capsule Intestinal Profiling (Shalon et al. 2023)	TTTCCTGACTTCGTCATTGCGTCACCC	GLM_Capsule	False	False	GGGTGACGCAATGACGAAGTCAGGAAA	4.84391	0.919774	1	2	5	2.0	7.0
249521	249521	GGGTGACGCAATGACGAAGTCAGGAAA	GGGTGACGCAATGACGAAGTCAGGAAATAAAGGCTCATTTGAGACTACTGCAGATGGTATTGATTGGACTCTTTCTTCAGCTGCTGTTGATGTAAAGACTCTCTCTGTTTTCAACAATGATGCTTATAAAGAGATTGAAAAGATGACTCCTGCTGAGGTTCTTGAGAATGTTGCAAAAGGAACTGTAGT	25	22	1.0	2	Capsule Intestinal Profiling (Shalon et al. 2023)	TTTCCTGACTTCGTCATTGCGTCACCC	GLM_Capsule	False	False	GGGTGACGCAATGACGAAGTCAGGAAA	4.84391	0.919774	1	1	5	2.0	7.0
249522	249522	GGGTGATATAGGAATCGAACCTATGAC	GGGTGATATAGGAATCGAACCTATGACCCCTTCCGTGTGAAGGAAGTGCGCTAGCCGCTGCGCCAATCACCCGTGGGATGT	81	62	0.987864	0	Capsule Intestinal Profiling (Shalon et al. 2023)	GTCATAGGTTCGATTCCTATATCACCC	GLM_Capsule	True	False	GTCATAGGTTCGATTCCTATATCACCC	2.04189	0.400547	1	2	2	9.0	9.0
249523	249523	GGGTGATATAGGAATCGAACCTATGAC	GGGTGATATAGGAATCGAACCTATGACCCCTTCCGTGTGAAGGAAGTGCGCTAGCCGCTGCGCCAATCACCCAGTCTTAAT	38	34	0.990408	0	Capsule Intestinal Profiling (Shalon et al. 2023)	GTCATAGGTTCGATTCCTATATCACCC	GLM_Capsule	True	False	GTCATAGGTTCGATTCCTATATCACCC	2.04189	0.400547	1	2	2	9.0	9.0
249524	249524	GGGTGATATAGGAATCGAACCTATGAC	GGGTGATATAGGAATCGAACCTATGACCCCTTCCGTGTGAAGGAAGTGCGCTAGCCGCTGCGCCAATCACCCGTGGGATGTCTCCACCGGTTTCCCGGCTTCGTCATCCGCTTCGCGTGGGCGATACAAGATTCG	45	41	0.716693	1	Capsule Intestinal Profiling (Shalon et al. 2023)	GTCATAGGTTCGATTCCTATATCACCC	GLM_Capsule	True	False	GTCATAGGTTCGATTCCTATATCACCC	2.04189	0.400547	1	2	2	6.0	9.0
249525	249525	GGGTGATATAGGAATCGAACCTATGAC	GGGTGATATAGGAATCGAACCTATGACCCCTTCCGTGTGAAGGAAGTGCGCTAGCCGCTGCGCCAATCACCCAGTCTTAATTTGTACGGAGCAATGCTCCAGTGGGCGATACAAGATTCGAACTTGTGACCCCTT	17	17	0.249851	1	Capsule Intestinal Profiling (Shalon et al. 2023)	GTCATAGGTTCGATTCCTATATCACCC	GLM_Capsule	True	False	GTCATAGGTTCGATTCCTATATCACCC	2.04189	0.400547	1	2	2	6.0	9.0
249526	249526	GGGTGATGCTGCCAACTTACTGATTTA	GGGTGATGCTGCCAACTTACTGATTTAGTGTATGATGGTGTTTTTGAGGTGCTCCAGTGGCTTCTGTTTCTATCAGCTGTC	14560	12709	0.323596	0	Capsule Intestinal Profiling (Shalon et al. 2023)	TAAATCAGTAAGTTGGCAGCATCACCC	GLM_Capsule	True	False	TAAATCAGTAAGTTGGCAGCATCACCC	5.52432	0.980104	1	11	11	0.0
249527	249527	GGGTGATGCTGCCAACTTACTGATTTA	GGGTGATGCTGCCAACTTACTGATTTAGTGCATGATGGTGTTTTTGAGGTGCTCCAGTGGCTTCTGTTTCTATCAGCTGTC	1450	1289	0.323596	0	Capsule Intestinal Profiling (Shalon et al. 2023)	TAAATCAGTAAGTTGGCAGCATCACCC	GLM_Capsule	True	False	TAAATCAGTAAGTTGGCAGCATCACCC	5.52432	0.980104	1	11	11	0.0
249528	249528	GGGTGATGCTGCCAACTTACTGATTTA	GGGTGATGCTGCCAACTTACTGATTTAGTGTATGATGGTGTTTTTGAGGTGCTCCAGTGGCTTCTGTTTATATAAGCTGTC	56	13	0.278261	0	Capsule Intestinal Profiling (Shalon et al. 2023)	TAAATCAGTAAGTTGGCAGCATCACCC	GLM_Capsule	True	False	TAAATCAGTAAGTTGGCAGCATCACCC	5.52432	0.980104	1	11	11	0.0
249529	249529	GGGTGATGCTGCCAACTTACTGATTTA	GGGTGATGCTGCCAACTTACTGATTTAGTGTATGATGGTGTTTTTGAGGTGCTCCAGTGGCTTCTGTTTCTATAATCTGTC	42	18	0.327434	0	Capsule Intestinal Profiling (Shalon et al. 2023)	TAAATCAGTAAGTTGGCAGCATCACCC	GLM_Capsule	True	False	TAAATCAGTAAGTTGGCAGCATCACCC	5.52432	0.980104	1	11	11	0.0
249530	249530	GGGTGATGCTGCCAACTTACTGATTTA	GGGTGATGCTGCCAACTTACTGATTTAGTGTATGATGGTGTTTTTGAGGTGCTCCAGTGGCTTCTGTTTCTATAAGCTGTA	29	9	0.293333	0	Capsule Intestinal Profiling (Shalon et al. 2023)	TAAATCAGTAAGTTGGCAGCATCACCC	GLM_Capsule	True	False	TAAATCAGTAAGTTGGCAGCATCACCC	5.52432	0.980104	1	11	11	0.0
249531	249531	GGGTGATGCTGCCAACTTACTGATTTA	GGGTGATGCTGCCAACTTACTGATTTAGTGTATGATGGTGTTTTTGAGGTGCTCCAGTGGCGTCGGTTTCTATCAGCTGTC	18	10	0.424242	0	Capsule Intestinal Profiling (Shalon et al. 2023)	TAAATCAGTAAGTTGGCAGCATCACCC	GLM_Capsule	True	False	TAAATCAGTAAGTTGGCAGCATCACCC	5.52432	0.980104	1	11	11	0.0
249532	249532	GGGTGATGCTGCCAACTTACTGATTTA	GGGTGATGCTGCCAACTTACTGATTTAGTGTATGATGGTGTTTTTGAGGTGCTCCCGTGGCTTCCATCTCCATCAGTTGTC	17	12	0.002442	0	Capsule Intestinal Profiling (Shalon et al. 2023)	TAAATCAGTAAGTTGGCAGCATCACCC	GLM_Capsule	True	False	TAAATCAGTAAGTTGGCAGCATCACCC	5.52432	0.980104	1	11	11	0.0
249533	249533	GGGTGATGCTGCCAACTTACTGATTTA	GGGTGATGCTGCCAACTTACTGATTTAGTGTATGATGGTGTTTTTGAGGTGCTCCAGTGGCGTCTGGTTCTATCAGCTGTC	15	8	0.269841	0	Capsule Intestinal Profiling (Shalon et al. 2023)	TAAATCAGTAAGTTGGCAGCATCACCC	GLM_Capsule	True	False	TAAATCAGTAAGTTGGCAGCATCACCC	5.52432	0.980104	1	11	11	0.0
249534	249534	GGGTGATGCTGCCAACTTACTGATTTA	GGGTGATGCTGCCAACTTACTGATTTAGTGCATGATGGTGTTTTTGAGGTGCTCCAGTGGCTTCTGTTTATATAAGCTGTC	5	4	0.278261	0	Capsule Intestinal Profiling (Shalon et al. 2023)	TAAATCAGTAAGTTGGCAGCATCACCC	GLM_Capsule	True	False	TAAATCAGTAAGTTGGCAGCATCACCC	5.52432	0.980104	1	11	11	0.0
249535	249535	GGGTGATGCTGCCAACTTACTGATTTA	GGGTGATGCTGCCAACTTACTGATTTAGTGCATGATGGTGTTTTTGAGGTGCTCCAGTGGCGTCGGTTTCTATCAGCTGTC	2	1	0.424242	0	Capsule Intestinal Profiling (Shalon et al. 2023)	TAAATCAGTAAGTTGGCAGCATCACCC	GLM_Capsule	True	False	TAAATCAGTAAGTTGGCAGCATCACCC	5.52432	0.980104	1	11	11	0.0
249536	249536	GGGTGATGCTGCCAACTTACTGATTTA	GGGTGATGCTGCCAACTTACTGATTTAGTGCATGATGGTGTTTTTGAGGTGCTCCAGTGGCGTCTGGTTCTATCAGCTGTC	1	1	0.269841	0	Capsule Intestinal Profiling (Shalon et al. 2023)	TAAATCAGTAAGTTGGCAGCATCACCC	GLM_Capsule	True	False	TAAATCAGTAAGTTGGCAGCATCACCC	5.52432	0.980104	1	11	11	0.0
249537	249537	GGGTGATGGGAATCGAACCCACGTATC	GGGTGATGGGAATCGAACCCACGTATCCAGCTTGGAAGGCTGGTGTTCTACCATTGAACTACACCCGCATATTTAATTGTT	18	10	0.985356	0	Capsule Intestinal Profiling (Shalon et al. 2023)	GATACGTGGGTTCGATTCCCATCACCC	GLM_Capsule	True	False	GATACGTGGGTTCGATTCCCATCACCC	6.44179	0.510765	1	2	2	0.0
249538	249538	GGGTGATGGGAATCGAACCCACGTATC	GGGTGATGGGAATCGAACCCACGTATCTAGCTTGGAAGGCTAGTGTTCTACCATTGAACTACACCCGCATTTCGCTGAAAC	10	9	0.97561	0	Capsule Intestinal Profiling (Shalon et al. 2023)	GATACGTGGGTTCGATTCCCATCACCC	GLM_Capsule	True	False	GATACGTGGGTTCGATTCCCATCACCC	6.44179	0.510765	1	2	2	0.0
249539	249539	GGGTGATGGGAATCGAACCCACGTATC	GGGTGATGGGAATCGAACCCACGTATCCAGCTTGGAAGGCTGGTGTTCTACCATTGAACTACACCCGCATATTTAATTGTTCACAAGTCGGGGTGACAGGATTCGAACCTGCGACCTCCTGGTCCCAAACCAGGC	16	16	0.108044	1	Capsule Intestinal Profiling (Shalon et al. 2023)	GATACGTGGGTTCGATTCCCATCACCC	GLM_Capsule	True	False	GATACGTGGGTTCGATTCCCATCACCC	6.44179	0.510765	1	2	2	0.0
249540	249540	GGGTGATGGGAATCGAACCCACGTATC	GGGTGATGGGAATCGAACCCACGTATCTAGCTTGGAAGGCTAGTGTTCTACCATTGAACTACACCCGCATTTCGCTGAAACGGTAATGTTGTTGTTACAGCAGTCGGGGTGACAGGATTCGAACCTGCGGCCTCC	122	118	0.618182	1	Capsule Intestinal Profiling (Shalon et al. 2023)	GATACGTGGGTTCGATTCCCATCACCC	GLM_Capsule	True	False	GATACGTGGGTTCGATTCCCATCACCC	6.44179	0.510765	1	2	2	0.0
249541	249541	GGGTGCTATGTGCCAGTGGCACATGTT	GGGTGCTATGTGCCAGTGGCACATGTTCAGCACCGACCGGAGCGGGAGCGGAGAAGCGTTGGCAAAACAACAACCTGTGCG	1010	957	0.959285	0	Capsule Intestinal Profiling (Shalon et al. 2023)	AACATGTGCCACTGGCACATAGCACCC	GLM_Capsule	True	False	AACATGTGCCACTGGCACATAGCACCC	3.82374	0.763963	1	30	30	30.0	30.0
249542	249542	GGGTGCTATGTGCCAGTGGCACATGTT	GGGTGCTATGTGCCAGTGGCACATGTTTAGCACCGACCGAAGCGGAGCGTAGAAAGGATTGTGGGAGTGCAACGCACGGAA	208	185	0.248322	0	Capsule Intestinal Profiling (Shalon et al. 2023)	AACATGTGCCACTGGCACATAGCACCC	GLM_Capsule	True	False	AACATGTGCCACTGGCACATAGCACCC	3.82374	0.763963	1	30	30	30.0	30.0
249543	249543	GGGTGCTATGTGCCAGTGGCACATGTT	GGGTGCTATGTGCCAGTGGCACATGTTTAGCACGGAACAATCCATAGATATCATAGTTGAGGCTTTTGACCCCAACATCAT	148	137	0.972028	0	Capsule Intestinal Profiling (Shalon et al. 2023)	AACATGTGCCACTGGCACATAGCACCC	GLM_Capsule	True	False	AACATGTGCCACTGGCACATAGCACCC	3.82374	0.763963	1	30	30	30.0	30.0
249544	249544	GGGTGCTATGTGCCAGTGGCACATGTT	GGGTGCTATGTGCCAGTGGCACATGTTTAGCACCGACCGGAGCGGAGCGTAGAAAGGATTGTGGGAGTGCAACGCACGGAA	69	64	0.248322	0	Capsule Intestinal Profiling (Shalon et al. 2023)	AACATGTGCCACTGGCACATAGCACCC	GLM_Capsule	True	False	AACATGTGCCACTGGCACATAGCACCC	3.82374	0.763963	1	30	30	30.0	30.0
249545	249545	GGGTGCTATGTGCCAGTGGCACATGTT	GGGTGCTATGTGCCAGTGGCACATGTTTAGCACGGACCGAAGCGGAGCGGAGACGTGGGAGTGCGTAGCACGGAACAATCC	53	45	0.119565	0	Capsule Intestinal Profiling (Shalon et al. 2023)	AACATGTGCCACTGGCACATAGCACCC	GLM_Capsule	True	False	AACATGTGCCACTGGCACATAGCACCC	3.82374	0.763963	1	30	30	30.0	30.0
249546	249546	GGGTGCTATGTGCCAGTGGCACATGTT	GGGTGCTATGTGCCAGTGGCACATGTTTAGCACGGACCGAAGCGGAGCGGAGAAGTGGGAGTGCGTAGCACGGAACAATCC	43	35	0.119565	0	Capsule Intestinal Profiling (Shalon et al. 2023)	AACATGTGCCACTGGCACATAGCACCC	GLM_Capsule	True	False	AACATGTGCCACTGGCACATAGCACCC	3.82374	0.763963	1	30	30	30.0	30.0
249547	249547	GGGTGCTATGTGCCAGTGGCACATGTT	GGGTGCTATGTGCCAGTGGCACATGTTTAGCACGGACCGAAGCGGAGCGGAGACGTGGGAGTGCGTAGCACGGAGCAATCC	42	34	0.015991	0	Capsule Intestinal Profiling (Shalon et al. 2023)	AACATGTGCCACTGGCACATAGCACCC	GLM_Capsule	True	False	AACATGTGCCACTGGCACATAGCACCC	3.82374	0.763963	1	30	30	30.0	30.0
249548	249548	GGGTGCTATGTGCCAGTGGCACATGTT	GGGTGCTATGTGCCAGTGGCACATGTTTAGCACGGACCGAAGCGGAGCGGAGACGTGGGAGTGCATAGCACGGAGCAATCC	37	36	0.569231	0	Capsule Intestinal Profiling (Shalon et al. 2023)	AACATGTGCCACTGGCACATAGCACCC	GLM_Capsule	True	False	AACATGTGCCACTGGCACATAGCACCC	3.82374	0.763963	1	30	30	30.0	30.0
249549	249549	GGGTGCTATGTGCCAGTGGCACATGTT	GGGTGCTATGTGCCAGTGGCACATGTTTAGCACGGACCGAAGCGGAGCGTAGACGTGGGAGTGCGTAGCACGGAACAATCC	36	30	0.119565	0	Capsule Intestinal Profiling (Shalon et al. 2023)	AACATGTGCCACTGGCACATAGCACCC	GLM_Capsule	True	False	AACATGTGCCACTGGCACATAGCACCC	3.82374	0.763963	1	30	30	30.0	30.0
249550	249550	GGGTGCTATGTGCCAGTGGCACATGTT	GGGTGCTATGTGCCAGTGGCACATGTTTAGCACGGACCGAAGCGGAGCGTAGATGTGGGAGTGCGTAGCACGGAACAATCC	35	35	0.119565	0	Capsule Intestinal Profiling (Shalon et al. 2023)	AACATGTGCCACTGGCACATAGCACCC	GLM_Capsule	True	False	AACATGTGCCACTGGCACATAGCACCC	3.82374	0.763963	1	30	30	30.0	30.0
249551	249551	GGGTGCTATGTGCCAGTGGCACATGTT	GGGTGCTATGTGCCAGTGGCACATGTTTAGCACGGAATAATCCGTAGGTATCATAGTTGGGGGTTGACCCTAACATCATTG	31	26	1.0	0	Capsule Intestinal Profiling (Shalon et al. 2023)	AACATGTGCCACTGGCACATAGCACCC	GLM_Capsule	True	False	AACATGTGCCACTGGCACATAGCACCC	3.82374	0.763963	1	30	30	30.0	30.0
249552	249552	GGGTGCTATGTGCCAGTGGCACATGTT	GGGTGCTATGTGCCAGTGGCACATGTTTAGCACGGACCGAAGCGGAGCGTAGAAGTGGGAGTGCGTAGCACGGAGCAATCC	26	19	0.015991	0	Capsule Intestinal Profiling (Shalon et al. 2023)	AACATGTGCCACTGGCACATAGCACCC	GLM_Capsule	True	False	AACATGTGCCACTGGCACATAGCACCC	3.82374	0.763963	1	30	30	30.0	30.0
249553	249553	GGGTGCTATGTGCCAGTGGCACATGTT	GGGTGCTATGTGCCAGTGGCACATGTTTAGCACCGACCGAAGCGGAGCGTAGAAAGAATTGTGGGAGTACGAAGTACGGAA	25	22	0.052036	0	Capsule Intestinal Profiling (Shalon et al. 2023)	AACATGTGCCACTGGCACATAGCACCC	GLM_Capsule	True	False	AACATGTGCCACTGGCACATAGCACCC	3.82374	0.763963	1	30	30	30.0	30.0
249554	249554	GGGTGCTATGTGCCAGTGGCACATGTT	GGGTGCTATGTGCCAGTGGCACATGTTTAGCACCGACCGAAGCGGAGCGTAGAAAGGATTGTGGGAGTACGAAGTACGGAG	23	22	0.92	0	Capsule Intestinal Profiling (Shalon et al. 2023)	AACATGTGCCACTGGCACATAGCACCC	GLM_Capsule	True	False	AACATGTGCCACTGGCACATAGCACCC	3.82374	0.763963	1	30	30	30.0	30.0
249555	249555	GGGTGCTATGTGCCAGTGGCACATGTT	GGGTGCTATGTGCCAGTGGCACATGTTTAGCACGGACCGAAGCGGAGCGTAGACGTTGGAGTGCGTAGCACGGAACAATCC	23	22	1.0	0	Capsule Intestinal Profiling (Shalon et al. 2023)	AACATGTGCCACTGGCACATAGCACCC	GLM_Capsule	True	False	AACATGTGCCACTGGCACATAGCACCC	3.82374	0.763963	1	30	30	30.0	30.0
249556	249556	GGGTGCTATGTGCCAGTGGCACATGTT	GGGTGCTATGTGCCAGTGGCACATGTTCAGCGCCGACCGGAGCGGGAGCGGAGAAGCGTTGGCAAGACAACGACCTGTGCC	22	22	0.6875	0	Capsule Intestinal Profiling (Shalon et al. 2023)	AACATGTGCCACTGGCACATAGCACCC	GLM_Capsule	True	False	AACATGTGCCACTGGCACATAGCACCC	3.82374	0.763963	1	30	30	30.0	30.0
249557	249557	GGGTGCTATGTGCCAGTGGCACATGTT	GGGTGCTATGTGCCAGTGGCACATGTTTAGCACGGACCGAAGCGGAGCGGAGAAGTGAGAGTGCGTAGCACGGAACAATCC	20	13	0.031026	0	Capsule Intestinal Profiling (Shalon et al. 2023)	AACATGTGCCACTGGCACATAGCACCC	GLM_Capsule	True	False	AACATGTGCCACTGGCACATAGCACCC	3.82374	0.763963	1	30	30	30.0	30.0
249558	249558	GGGTGCTATGTGCCAGTGGCACATGTT	GGGTGCTATGTGCCAGTGGCACATGTTTAGCACGGACCGAAGCGGAGCGTAGAAGCGAGAGTGCATAGCACGAAGCAATCC	18	11	0.8	0	Capsule Intestinal Profiling (Shalon et al. 2023)	AACATGTGCCACTGGCACATAGCACCC	GLM_Capsule	True	False	AACATGTGCCACTGGCACATAGCACCC	3.82374	0.763963	1	30	30	30.0	30.0
249559	249559	GGGTGCTATGTGCCAGTGGCACATGTT	GGGTGCTATGTGCCAGTGGCACATGTTTAGCACGGACCGAAGCGGAGCGTAGACGTGTGAGTGCGCAGCACGGAACAATCC	14	13	1.0	0	Capsule Intestinal Profiling (Shalon et al. 2023)	AACATGTGCCACTGGCACATAGCACCC	GLM_Capsule	True	False	AACATGTGCCACTGGCACATAGCACCC	3.82374	0.763963	1	30	30	30.0	30.0
249560	249560	GGGTGCTATGTGCCAGTGGCACATGTT	GGGTGCTATGTGCCAGTGGCACATGTTTAGCACGGACCGAAGCGGAGCGTAAACGTGTGAGTGCGTAGCACGAAACAATCC	13	13	0.866667	0	Capsule Intestinal Profiling (Shalon et al. 2023)	AACATGTGCCACTGGCACATAGCACCC	GLM_Capsule	True	False	AACATGTGCCACTGGCACATAGCACCC	3.82374	0.763963	1	30	30	30.0	30.0
249561	249561	GGGTGCTATGTGCCAGTGGCACATGTT	GGGTGCTATGTGCCAGTGGCACATGTTTAGCGCGGACCGAAGCGGAGCGTAGATGTGGGAGTGCGTAGCACGGAACAATCC	13	12	0.119565	0	Capsule Intestinal Profiling (Shalon et al. 2023)	AACATGTGCCACTGGCACATAGCACCC	GLM_Capsule	True	False	AACATGTGCCACTGGCACATAGCACCC	3.82374	0.763963	1	30	30	30.0	30.0
249562	249562	GGGTGCTATGTGCCAGTGGCACATGTT	GGGTGCTATGTGCCAGTGGCACATGTTTAGCACCGACCGAAGCGGAGCGTAGAAAGAATTGTGGAAGTACGAAGTACGGAA	11	10	0.131579	0	Capsule Intestinal Profiling (Shalon et al. 2023)	AACATGTGCCACTGGCACATAGCACCC	GLM_Capsule	True	False	AACATGTGCCACTGGCACATAGCACCC	3.82374	0.763963	1	30	30	30.0	30.0
249563	249563	GGGTGCTATGTGCCAGTGGCACATGTT	GGGTGCTATGTGCCAGTGGCACATGTTTAGCACCGACCGAAGCGGAGCGTAGAAAGGATTGTGGGAGTGCGAAGCACGGAA	11	10	0.166667	0	Capsule Intestinal Profiling (Shalon et al. 2023)	AACATGTGCCACTGGCACATAGCACCC	GLM_Capsule	True	False	AACATGTGCCACTGGCACATAGCACCC	3.82374	0.763963	1	30	30	30.0	30.0
249564	249564	GGGTGCTATGTGCCAGTGGCACATGTT	GGGTGCTATGTGCCAGTGGCACATGTTTAGCACGGACCGAAGGGGAGCGTAGACGTGTGAGTGCGCAGCACGTAACAATCC	11	10	0.916667	0	Capsule Intestinal Profiling (Shalon et al. 2023)	AACATGTGCCACTGGCACATAGCACCC	GLM_Capsule	True	False	AACATGTGCCACTGGCACATAGCACCC	3.82374	0.763963	1	30	30	30.0	30.0
249565	249565	GGGTGCTATGTGCCAGTGGCACATGTT	GGGTGCTATGTGCCAGTGGCACATGTTTAGCACTGACCGAAGCGTAGCGTAGACGTGGGAGTGCGTAGCACGGAACAATCC	11	10	0.119565	0	Capsule Intestinal Profiling (Shalon et al. 2023)	AACATGTGCCACTGGCACATAGCACCC	GLM_Capsule	True	False	AACATGTGCCACTGGCACATAGCACCC	3.82374	0.763963	1	30	30	30.0	30.0
249566	249566	GGGTGCTATGTGCCAGTGGCACATGTT	GGGTGCTATGTGCCAGTGGCACATGTTTAGCACGGACCGAAGCGGAGTGTAGATGTGGGAGTGCGTAGCACGGAACAATCC	9	9	0.119565	0	Capsule Intestinal Profiling (Shalon et al. 2023)	AACATGTGCCACTGGCACATAGCACCC	GLM_Capsule	True	False	AACATGTGCCACTGGCACATAGCACCC	3.82374	0.763963	1	30	30	30.0	30.0
249567	249567	GGGTGCTATGTGCCAGTGGCACATGTT	GGGTGCTATGTGCCAGTGGCACATGTTTAGCACAGACCGAAGCGGAGCGTAGACGTGGGAGTGCGTAGCACGGAACAATCC	4	4	0.119565	0	Capsule Intestinal Profiling (Shalon et al. 2023)	AACATGTGCCACTGGCACATAGCACCC	GLM_Capsule	True	False	AACATGTGCCACTGGCACATAGCACCC	3.82374	0.763963	1	30	30	30.0	30.0
249568	249568	GGGTGCTATGTGCCAGTGGCACATGTT	GGGTGCTATGTGCCAGTGGCACATGTTTAGCACGGACCGAAGCGGAGCGGAGAAGTTGGAGTGCGTAGCACGGAACAATCC	2	2	1.0	0	Capsule Intestinal Profiling (Shalon et al. 2023)	AACATGTGCCACTGGCACATAGCACCC	GLM_Capsule	True	False	AACATGTGCCACTGGCACATAGCACCC	3.82374	0.763963	1	30	30	30.0	30.0
249569	249569	GGGTGCTATGTGCCAGTGGCACATGTT	GGGTGCTATGTGCCAGTGGCACATGTTTAGCACGGACCGAAGCGGAGCGTAGACGCGAGAGTGCATAGCACGAAGCAATCC	1	1	0.8	0	Capsule Intestinal Profiling (Shalon et al. 2023)	AACATGTGCCACTGGCACATAGCACCC	GLM_Capsule	True	False	AACATGTGCCACTGGCACATAGCACCC	3.82374	0.763963	1	30	30	30.0	30.0
249570	249570	GGGTGCTATGTGCCAGTGGCACATGTT	GGGTGCTATGTGCCAGTGGCACATGTTTAGCACGGACCGAAGCGGAGTGTAGATGTTGGAGTGCGTAGCACGGAACAATCC	1	1	1.0	0	Capsule Intestinal Profiling (Shalon et al. 2023)	AACATGTGCCACTGGCACATAGCACCC	GLM_Capsule	True	False	AACATGTGCCACTGGCACATAGCACCC	3.82374	0.763963	1	30	30	30.0	30.0
249571	249571	GGGTGCTATGTGCCAGTGGCACATGTT	GGGTGCTATGTGCCAGTGGCACATGTTCAGCACCGACCGGAGCGGGAGCGGAGAAGCGTTGGCAAAACAACAACCTGTGCGAACTTGGGAATAGGTCTGGCACAGGCCGGAAAGAAAGTGCTTTTAATCGACGGG	1276	1148	0.978512	1	Capsule Intestinal Profiling (Shalon et al. 2023)	AACATGTGCCACTGGCACATAGCACCC	GLM_Capsule	True	False	AACATGTGCCACTGGCACATAGCACCC	3.82374	0.763963	1	8	30	12.0	30.0
249572	249572	GGGTGCTATGTGCCAGTGGCACATGTT	GGGTGCTATGTGCCAGTGGCACATGTTCAGCACCGACCGGAGCGGGAGCGGAGAAGCGTTGGCAAAACAACAACCTGTGCGAACTTGGGAATAGGTCTGGCACAGGATGGAATGGGTGCAGCGTTGCAATAGCAT	25	20	0.666667	1	Capsule Intestinal Profiling (Shalon et al. 2023)	AACATGTGCCACTGGCACATAGCACCC	GLM_Capsule	True	False	AACATGTGCCACTGGCACATAGCACCC	3.82374	0.763963	1	8	30	12.0	30.0
249573	249573	GGGTGCTATGTGCCAGTGGCACATGTT	GGGTGCTATGTGCCAGTGGCACATGTTTAGCACGGAACAATCCATAGATATCATAGTTGAGGCTTTTGACCCCAACATCATATCATGATATACAAAATATATGAAATTGGCGTTTGTGCAGTAAATCTGCGGATT	161	133	0.985714	1	Capsule Intestinal Profiling (Shalon et al. 2023)	AACATGTGCCACTGGCACATAGCACCC	GLM_Capsule	True	False	AACATGTGCCACTGGCACATAGCACCC	3.82374	0.763963	1	8	30	12.0	30.0
249574	249574	GGGTGCTATGTGCCAGTGGCACATGTT	GGGTGCTATGTGCCAGTGGCACATGTTTAGCACGGAATAATCCGTAGGTATCATAGTTGGGGGTTGACCCTAACATCATTGTATACAGCATTATATATGGCGAAAGAAGACAAACAGACCTGCACATAAGAAATA	26	24	0.892857	1	Capsule Intestinal Profiling (Shalon et al. 2023)	AACATGTGCCACTGGCACATAGCACCC	GLM_Capsule	True	False	AACATGTGCCACTGGCACATAGCACCC	3.82374	0.763963	1	8	30	12.0	30.0
249575	249575	GGGTGCTATGTGCCAGTGGCACATGTT	GGGTGCTATGTGCCAGTGGCACATGTTTAGCACCGACCGAAGCGGAGCGTAGAAAGGATTGTGGGAGTACGAAGTACGGAGCAATTCGTAAGGCATCTTTATGTAAACATCAGATAGCAGAAGAAAGGGGAGCAG	52	49	0.892857	1	Capsule Intestinal Profiling (Shalon et al. 2023)	AACATGTGCCACTGGCACATAGCACCC	GLM_Capsule	True	False	AACATGTGCCACTGGCACATAGCACCC	3.82374	0.763963	1	8	30	12.0	30.0
249576	249576	GGGTGCTATGTGCCAGTGGCACATGTT	GGGTGCTATGTGCCAGTGGCACATGTTTAGCACGGACCGAAGCGGAGCGTAGACGTTGGAGTGCGTAGCACGGAACAATCCGTAGGTATCATAGTTTGGGGGCTTTTGACCCCAACATCTAAGATAATATAAAAT	20	20	0.952381	1	Capsule Intestinal Profiling (Shalon et al. 2023)	AACATGTGCCACTGGCACATAGCACCC	GLM_Capsule	True	False	AACATGTGCCACTGGCACATAGCACCC	3.82374	0.763963	1	8	30	12.0	30.0
249577	249577	GGGTGCTATGTGCCAGTGGCACATGTT	GGGTGCTATGTGCCAGTGGCACATGTTTAGCACGGACCGAAGCGGAGCGTAGACGTGTGAGTGCGCAGCACGGAACAATCCGTAGGTATCATAGTTGTGGACTTTTGACCACGACATCTTTACAAGGATGAATTA	29	22	0.925926	1	Capsule Intestinal Profiling (Shalon et al. 2023)	AACATGTGCCACTGGCACATAGCACCC	GLM_Capsule	True	False	AACATGTGCCACTGGCACATAGCACCC	3.82374	0.763963	1	8	30	12.0	30.0
249578	249578	GGGTGCTATGTGCCAGTGGCACATGTT	GGGTGCTATGTGCCAGTGGCACATGTTTAGCACGGACCGAAGGGGAGCGTAGACGTGTGAGTGCGCAGCACGTAACAATCCGTAGGTATCGTAGTTGTGGGGCTTTTGACCACACATCTTAATTAGAAACTATTA	20	17	0.62069	1	Capsule Intestinal Profiling (Shalon et al. 2023)	AACATGTGCCACTGGCACATAGCACCC	GLM_Capsule	True	False	AACATGTGCCACTGGCACATAGCACCC	3.82374	0.763963	1	8	30	12.0	30.0
249579	249579	GGGTGCTATGTGCCAGTGGCACATGTT	GGGTGCTATGTGCCAGTGGCACATGTTCAGCACCGACCGGAGCGGGAGCGGAGAAGCGTTGGCAAAACAACAACCTGTGCGAACTTGGGAATAGGTCTGGCACAGGCCGGAAAGAAAGTGCTTTTAATCGACGGGGACCCACAAGGAAGCCTGACAATCAGCTTGGTTTTGAAATGTTTGCTGATGATT	693	619	0.972136	2	Capsule Intestinal Profiling (Shalon et al. 2023)	AACATGTGCCACTGGCACATAGCACCC	GLM_Capsule	True	False	AACATGTGCCACTGGCACATAGCACCC	3.82374	0.763963	1	6	30	3.0	30.0
249580	249580	GGGTGCTATGTGCCAGTGGCACATGTT	GGGTGCTATGTGCCAGTGGCACATGTTCAGCACCGACCGGAGCGGGAGCGGAGAAGCGTTGGCAAAACAACAACCTGTGCGAACTTGGGAATAGGTCTGGCACAGGCCGGAAAGAAAGTGCTTTTAATCGACGGGGACCCACAAGGAAGCCTGACAATCAGCTTGGTTTTGAAATGTCTGCTGATGATT	101	93	0.989474	2	Capsule Intestinal Profiling (Shalon et al. 2023)	AACATGTGCCACTGGCACATAGCACCC	GLM_Capsule	True	False	AACATGTGCCACTGGCACATAGCACCC	3.82374	0.763963	1	6	30	3.0	30.0
249581	249581	GGGTGCTATGTGCCAGTGGCACATGTT	GGGTGCTATGTGCCAGTGGCACATGTTCAGCACCGACCGGAGCGGGAGCGGAGAAGCGTTGGCAAAACAACAACCTGTGCGAACTTGGGAATAGGTCTGGCACAGGCCGGAAAGAAAGTGCTTTTAATCGACGGGGACCCACAAGGAAGCCTGACAATCAGCTTGGTTTTGAAATGTCTGCTGATGATC	22	22	0.594595	2	Capsule Intestinal Profiling (Shalon et al. 2023)	AACATGTGCCACTGGCACATAGCACCC	GLM_Capsule	True	False	AACATGTGCCACTGGCACATAGCACCC	3.82374	0.763963	1	6	30	3.0	30.0
249582	249582	GGGTGCTATGTGCCAGTGGCACATGTT	GGGTGCTATGTGCCAGTGGCACATGTTTAGCACGGAACAATCCATAGATATCATAGTTGAGGCTTTTGACCCCAACATCATATCATGATATACAAAATATATGAAATTGGCGTTTGTGCAGTAAATCTGCGGATTGGAGGGGCTATGCACATATTAGAATATGAAAATTACGAAGAAACGAAAAAACAC	141	126	0.889655	2	Capsule Intestinal Profiling (Shalon et al. 2023)	AACATGTGCCACTGGCACATAGCACCC	GLM_Capsule	True	False	AACATGTGCCACTGGCACATAGCACCC	3.82374	0.763963	1	6	30	3.0	30.0
249583	249583	GGGTGCTATGTGCCAGTGGCACATGTT	GGGTGCTATGTGCCAGTGGCACATGTTTAGCACGGACCGAAGCGGAGCGTAGACGTTGGAGTGCGTAGCACGGAACAATCCGTAGGTATCATAGTTTGGGGGCTTTTGACCCCAACATCTAAGATAATATAAAATCAAAAATATAAAGAAAAGAATAAAGAGAAGGAAAACAAGTGGCTGATACAGATG	21	20	1.0	2	Capsule Intestinal Profiling (Shalon et al. 2023)	AACATGTGCCACTGGCACATAGCACCC	GLM_Capsule	True	False	AACATGTGCCACTGGCACATAGCACCC	3.82374	0.763963	1	6	30	3.0	30.0
249584	249584	GGGTGCTATGTGCCAGTGGCACATGTT	GGGTGCTATGTGCCAGTGGCACATGTTTAGCACGGACCGAAGCGGAGCGTAGACGTGTGAGTGCGCAGCACGGAACAATCCGTAGGTATCATAGTTGTGGACTTTTGACCACGACATCTTTACAAGGATGAATTATTTAATTTTCCCAGATAAAACTTACAGAATATCCGCAAGCTTCTCAAATGCATC	28	26	1.0	2	Capsule Intestinal Profiling (Shalon et al. 2023)	AACATGTGCCACTGGCACATAGCACCC	GLM_Capsule	True	False	AACATGTGCCACTGGCACATAGCACCC	3.82374	0.763963	1	6	30	3.0	30.0
249585	249585	GGGTGCTATGTGCCAGTGGCACATGTT	GGGTGCTATGTGCCAGTGGCACATGTTCAGCACCGACCGGAGCGGGAGCGGAGAAGCGTTGGCAAAACAACAACCTGTGCGAACTTGGGAATAGGTCTGGCACAGGCCGGAAAGAAAGTGCTTTTAATCGACGGGGACCCACAAGGAAGCCTGACAATCAGCTTGGTTTTGAAATGTTTGCTGATGATTGTAACTGCACCGGTCATTTGGGGGTTGACGCTTTTTGTCTGGCTCTGCATGGGG	262	244	0.561878	3	Capsule Intestinal Profiling (Shalon et al. 2023)	AACATGTGCCACTGGCACATAGCACCC	GLM_Capsule	True	False	AACATGTGCCACTGGCACATAGCACCC	3.82374	0.763963	1	5	30	2.0	30.0
249586	249586	GGGTGCTATGTGCCAGTGGCACATGTT	GGGTGCTATGTGCCAGTGGCACATGTTCAGCACCGACCGGAGCGGGAGCGGAGAAGCGTTGGCAAAACAACAACCTGTGCGAACTTGGGAATAGGTCTGGCACAGGCCGGAAAGAAAGTGCTTTTAATCGACGGGGACCCACAAGGAAGCCTGACAATCAGCTTGGTTTTGAAATGTTTGCTGATGATTGTAACTGCACCGGTCATTTGGGTGTTGACGCTTTTTGTCTGGCTCTGCATGGGG	138	125	0.561878	3	Capsule Intestinal Profiling (Shalon et al. 2023)	AACATGTGCCACTGGCACATAGCACCC	GLM_Capsule	True	False	AACATGTGCCACTGGCACATAGCACCC	3.82374	0.763963	1	5	30	2.0	30.0
249587	249587	GGGTGCTATGTGCCAGTGGCACATGTT	GGGTGCTATGTGCCAGTGGCACATGTTCAGCACCGACCGGAGCGGGAGCGGAGAAGCGTTGGCAAAACAACAACCTGTGCGAACTTGGGAATAGGTCTGGCACAGGCCGGAAAGAAAGTGCTTTTAATCGACGGGGACCCACAAGGAAGCCTGACAATCAGCTTGGTTTTGAAATGTTTGCTGATGATTGTAACTGCACCGGTCAGTTGGGGGTTGACGCTTTTTGTCTGGCTCTGCATGGGG	11	8	0.561878	3	Capsule Intestinal Profiling (Shalon et al. 2023)	AACATGTGCCACTGGCACATAGCACCC	GLM_Capsule	True	False	AACATGTGCCACTGGCACATAGCACCC	3.82374	0.763963	1	5	30	2.0	30.0
249588	249588	GGGTGCTATGTGCCAGTGGCACATGTT	GGGTGCTATGTGCCAGTGGCACATGTTCAGCACCGACCGGAGCGGGAGCGGAGAAGCGTTGGCAAAACAACAACCTGTGCGAACTTGGGAATAGGTCTGGCACAGGCCGGAAAGAAAGTGCTTTTAATCGACGGGGACCCACAAGGAAGCCTGACAATCAGCTTGGTTTTGAAATGTCTGCTGATGATTGTAACTGCACCGGTCATTTGGGTGTTGACGCTTTTTGTCTGGCTCTGCATGGGG	55	52	0.076814	3	Capsule Intestinal Profiling (Shalon et al. 2023)	AACATGTGCCACTGGCACATAGCACCC	GLM_Capsule	True	False	AACATGTGCCACTGGCACATAGCACCC	3.82374	0.763963	1	5	30	2.0	30.0
249589	249589	GGGTGCTATGTGCCAGTGGCACATGTT	GGGTGCTATGTGCCAGTGGCACATGTTTAGCACGGACCGAAGCGGAGCGTAGACGTTGGAGTGCGTAGCACGGAACAATCCGTAGGTATCATAGTTTGGGGGCTTTTGACCCCAACATCTAAGATAATATAAAATCAAAAATATAAAGAAAAGAATAAAGAGAAGGAAAACAAGTGGCTGATACAGATGTAAGTGTAATAATTCCAGCATACAATGCTTCCAGATATATAGGCAGAGCTGTGG	15	14	1.0	3	Capsule Intestinal Profiling (Shalon et al. 2023)	AACATGTGCCACTGGCACATAGCACCC	GLM_Capsule	True	False	AACATGTGCCACTGGCACATAGCACCC	3.82374	0.763963	1	5	30	2.0	30.0
249590	249590	GGGTGCTATGTGCCAGTGGCACATGTT	GGGTGCTATGTGCCAGTGGCACATGTTTAGCACGGACCGAAGCGGAGCGTAGACGTTGGAGTGCGTAGCACGGAACAATCCGTAGGTATCATAGTTTGGGGGCTTTTGACCCCAACATCTAAGATAATATAAAATCAAAAATATAAAGAAAAGAATAAAGAGAAGGAAAACAAGTGGCTGATACAGATGTAAGTGTAATAATTCCAGCATACAATGCTTCCAGATATATAGGCAGAGCTGTGGAAAGTGTAAAAAAACAGACTGGATTAACATGGGAAATTATAATTGTTGAGAATG	18	14	1.0	4	Capsule Intestinal Profiling (Shalon et al. 2023)	AACATGTGCCACTGGCACATAGCACCC	GLM_Capsule	True	False	AACATGTGCCACTGGCACATAGCACCC	3.82374	0.763963	1	1	30	2.0	30.0
249591	249591	GGGTGCTATGTGCCAGTGGCACATGTT	GGGTGCTATGTGCCAGTGGCACATGTTTAGCACGGACCGAAGCGGAGCGTAGACGTTGGAGTGCGTAGCACGGAACAATCCGTAGGTATCATAGTTTGGGGGCTTTTGACCCCAACATCTAAGATAATATAAAATCAAAAATATAAAGAAAAGAATAAAGAGAAGGAAAACAAGTGGCTGATACAGATGTAAGTGTAATAATTCCAGCATACAATGCTTCCAGATATATAGGCAGAGCTGTGGAAAGTGTAAAAAAACAGACTGGATTAACATGGGAAATTATAATTGTTGAGAATGGTTCTACAGATGATACATATGATAAATGTCTGGAATATGCCAATGCAGATGACA	21	14	0.809524	5	Capsule Intestinal Profiling (Shalon et al. 2023)	AACATGTGCCACTGGCACATAGCACCC	GLM_Capsule	True	False	AACATGTGCCACTGGCACATAGCACCC	3.82374	0.763963	1	1	30	1.0	30.0
249592	249592	GGGTGGAAAGGCAGTGTAAGAGACTAC	GGGTGGAAAGGCAGTGTAAGAGACTACCGCCGTCCTGGTAACAGGCCGGGCACATGTAAACTCCATTCGAAGCAAGACCGA	26	15	0.961454	0	Capsule Intestinal Profiling (Shalon et al. 2023)	GTAGTCTCTTACACTGCCTTTCCACCC	GLM_Capsule	True	False	GTAGTCTCTTACACTGCCTTTCCACCC	4.3148	0.488352	1	6	7	40.0	40.0
249593	249593	GGGTGGAAAGGCAGTGTAAGAGACTAC	GGGTGGAAAGGCAGTGTAAGAGACTACCGTGGTATTGGTAACAATACTGGCTATGTAAACCCCATTCGAAGCAAGACCAAA	21	19	0.824289	0	Capsule Intestinal Profiling (Shalon et al. 2023)	GTAGTCTCTTACACTGCCTTTCCACCC	GLM_Capsule	True	False	GTAGTCTCTTACACTGCCTTTCCACCC	4.3148	0.488352	1	6	7	40.0	40.0
249594	249594	GGGTGGAAAGGCAGTGTAAGAGACTAC	GGGTGGAAAGGCAGTGTAAGAGACTACCGCCTTGCTGGTAACAGGAAGGGCACATGTAAACCCCATCCGAAGCAAGACCGA	19	18	0.22093	0	Capsule Intestinal Profiling (Shalon et al. 2023)	GTAGTCTCTTACACTGCCTTTCCACCC	GLM_Capsule	True	False	GTAGTCTCTTACACTGCCTTTCCACCC	4.3148	0.488352	1	6	7	40.0	40.0
249595	249595	GGGTGGAAAGGCAGTGTAAGAGACTAC	GGGTGGAAAGGCAGTGTAAGAGACTACCGCCGTTGTGGTAACAGAACGGGCACATGTAAACTCCATTCGAAGCAAGACCGA	16	6	0.961454	0	Capsule Intestinal Profiling (Shalon et al. 2023)	GTAGTCTCTTACACTGCCTTTCCACCC	GLM_Capsule	True	False	GTAGTCTCTTACACTGCCTTTCCACCC	4.3148	0.488352	1	6	7	40.0	40.0
249596	249596	GGGTGGAAAGGCAGTGTAAGAGACTAC	GGGTGGAAAGGCAGTGTAAGAGACTACCGCCGTCCTGGTAACAGGCCGGGCACATGTAAACTCCATTTGAAGCAAGACCGA	15	8	0.990329	0	Capsule Intestinal Profiling (Shalon et al. 2023)	GTAGTCTCTTACACTGCCTTTCCACCC	GLM_Capsule	True	False	GTAGTCTCTTACACTGCCTTTCCACCC	4.3148	0.488352	1	6	7	40.0	40.0
249597	249597	GGGTGGAAAGGCAGTGTAAGAGACTAC	GGGTGGAAAGGCAGTGTAAGAGACTACCGCCGTTGTGGTAACAGAACGGGCACATGTAAACTCCATTTGAAGCAAGACCGA	7	7	0.990329	0	Capsule Intestinal Profiling (Shalon et al. 2023)	GTAGTCTCTTACACTGCCTTTCCACCC	GLM_Capsule	True	False	GTAGTCTCTTACACTGCCTTTCCACCC	4.3148	0.488352	1	6	7	40.0	40.0
249598	249598	GGGTGGAAAGGCAGTGTAAGAGACTAC	GGGTGGAAAGGCAGTGTAAGAGACTACCGCCGTCCTGGTAACAGGCCGGGCACATGTAAACTCCATTCGAAGCAAGACCGAATAGAAAGCGATACGGCTGCCCGTCGTGCTTTCAGGTGGGTCGCTTGAGCCTTA	131	89	0.453704	1	Capsule Intestinal Profiling (Shalon et al. 2023)	GTAGTCTCTTACACTGCCTTTCCACCC	GLM_Capsule	True	False	GTAGTCTCTTACACTGCCTTTCCACCC	4.3148	0.488352	1	7	7	10.0	40.0
249599	249599	GGGTGGAAAGGCAGTGTAAGAGACTAC	GGGTGGAAAGGCAGTGTAAGAGACTACCGCCGTCCTGGTAACAGGCCGGGCACATGTAAACTCCATTCGAAGCAAGACCGAGAAGAAAGCCATACGGCGGCCCGTCGTGCTTTCAGGTAGGTCGCTGGAGCCTTC	52	51	0.982759	1	Capsule Intestinal Profiling (Shalon et al. 2023)	GTAGTCTCTTACACTGCCTTTCCACCC	GLM_Capsule	True	False	GTAGTCTCTTACACTGCCTTTCCACCC	4.3148	0.488352	1	7	7	10.0	40.0
249600	249600	GGGTGGAAAGGCAGTGTAAGAGACTAC	GGGTGGAAAGGCAGTGTAAGAGACTACCGCCGTCCTGGTAACAGGCCGGGCACATGTAAACTCCATTCGAAGCAAGACCGAAACGAAAGCAATACGGCTGCCCGTCGTGCTTTCAGGTGGGTCGCTTGAGCCAGC	41	36	0.978022	1	Capsule Intestinal Profiling (Shalon et al. 2023)	GTAGTCTCTTACACTGCCTTTCCACCC	GLM_Capsule	True	False	GTAGTCTCTTACACTGCCTTTCCACCC	4.3148	0.488352	1	7	7	10.0	40.0
249601	249601	GGGTGGAAAGGCAGTGTAAGAGACTAC	GGGTGGAAAGGCAGTGTAAGAGACTACCGCCGTCCTGGTAACAGGCCGGGCACATGTAAACTCCATTCGAAGCAAGACCGAGCAGAAAGCGATACGGCGGCCCGTCGTGCTTTCAGGTAGGTCGCTTGAGCCTTT	23	20	0.969072	1	Capsule Intestinal Profiling (Shalon et al. 2023)	GTAGTCTCTTACACTGCCTTTCCACCC	GLM_Capsule	True	False	GTAGTCTCTTACACTGCCTTTCCACCC	4.3148	0.488352	1	7	7	10.0	40.0
249602	249602	GGGTGGAAAGGCAGTGTAAGAGACTAC	GGGTGGAAAGGCAGTGTAAGAGACTACCGCCGTCCTGGTAACAGGCCGGGCACATGTAAACTCCATTCGAAGCAAGACCGAAACGAAAGCAATACGGCTGCCCGTCGTGCTTTCAGGTGGGTCGCTTGAGCCATC	17	11	0.975309	1	Capsule Intestinal Profiling (Shalon et al. 2023)	GTAGTCTCTTACACTGCCTTTCCACCC	GLM_Capsule	True	False	GTAGTCTCTTACACTGCCTTTCCACCC	4.3148	0.488352	1	7	7	10.0	40.0
249603	249603	GGGTGGAAAGGCAGTGTAAGAGACTAC	GGGTGGAAAGGCAGTGTAAGAGACTACCGCCGTCCTGGTAACAGGCCGGGCACATGTAAACTCCATTTGAAGCAAGACCGAATAGAAAGCGATACGGCTGCCCGTCGTGCTTTCAGGTGGGTCGCTTGAGCCTTA	113	100	0.471193	1	Capsule Intestinal Profiling (Shalon et al. 2023)	GTAGTCTCTTACACTGCCTTTCCACCC	GLM_Capsule	True	False	GTAGTCTCTTACACTGCCTTTCCACCC	4.3148	0.488352	1	7	7	10.0	40.0
249604	249604	GGGTGGAAAGGCAGTGTAAGAGACTAC	GGGTGGAAAGGCAGTGTAAGAGACTACCGCCGTCCTGGTAACAGGCCGGGCACATGTAAACTCCATTTGAAGCAAGACCGAAACGAAAGCGATACGGCTGCCCGTCGTGCTTTCAGGTGGGTCGCTCGAGCCAGC	42	41	0.948718	1	Capsule Intestinal Profiling (Shalon et al. 2023)	GTAGTCTCTTACACTGCCTTTCCACCC	GLM_Capsule	True	False	GTAGTCTCTTACACTGCCTTTCCACCC	4.3148	0.488352	1	7	7	10.0	40.0
249605	249605	GGGTGGAAAGGCAGTGTAAGAGACTAC	GGGTGGAAAGGCAGTGTAAGAGACTACCGCCGTCCTGGTAACAGGCCGGGCACATGTAAACTCCATTCGAAGCAAGACCGAAACGAAAGCAATACGGCTGCCCGTCGTGCTTTCAGGTGGGTCGCTTGAGCCAGCTGGCAACGGCTGGCCTAGACAGATGATCACTCAACGACATAACCCGGCTTATCG	80	69	0.082474	2	Capsule Intestinal Profiling (Shalon et al. 2023)	GTAGTCTCTTACACTGCCTTTCCACCC	GLM_Capsule	True	False	GTAGTCTCTTACACTGCCTTTCCACCC	4.3148	0.488352	1	3	7	1.0	40.0
249606	249606	GGGTGGAAAGGCAGTGTAAGAGACTAC	GGGTGGAAAGGCAGTGTAAGAGACTACCGCCGTCCTGGTAACAGGCCGGGCACATGTAAACTCCATTCGAAGCAAGACCGAAACGAAAGCAATACGGCTGCCCGTCGTGCTTTCAGGTGGGTCGCTTGAGCCAGCTGGCAACGGTTGGCCTAGACAGATGATCACTCAACGACATAACCCGGCTTATCG	19	17	0.082474	2	Capsule Intestinal Profiling (Shalon et al. 2023)	GTAGTCTCTTACACTGCCTTTCCACCC	GLM_Capsule	True	False	GTAGTCTCTTACACTGCCTTTCCACCC	4.3148	0.488352	1	3	7	1.0	40.0
249607	249607	GGGTGGAAAGGCAGTGTAAGAGACTAC	GGGTGGAAAGGCAGTGTAAGAGACTACCGCCGTCCTGGTAACAGGCCGGGCACATGTAAACTCCATTCGAAGCAAGACCGAAACGAAAGCAATACGGCTGCCCGTCGTGCTTTCAGGTGGGTCGCTTGAGCCATCTGGCAACGGATGGCCTAGACAGATGATCACTCAACGACATAACCCGGCTTATCG	41	37	0.034677	2	Capsule Intestinal Profiling (Shalon et al. 2023)	GTAGTCTCTTACACTGCCTTTCCACCC	GLM_Capsule	True	False	GTAGTCTCTTACACTGCCTTTCCACCC	4.3148	0.488352	1	3	7	1.0	40.0
249608	249608	GGGTGGAGCAGCCTGGTAGCTCGTCGG	GGGTGGAGCAGCCTGGTAGCTCGTCGGGCTCATAACCCGAAGGTCGTCGGTTCAAATCCGGCCCCCGCAACCACTTTCCCT	512	476	0.988982	0	Capsule Intestinal Profiling (Shalon et al. 2023)	CCGACGAGCTACCAGGCTGCTCCACCC	GLM_Capsule	True	False	CCGACGAGCTACCAGGCTGCTCCACCC	3.59247	0.457038	1	18	18	0.0
249609	249609	GGGTGGAGCAGCCTGGTAGCTCGTCGG	GGGTGGAGCAGCCTGGTAGCTCGTCGGGCTCATAACCCGAAGGTCGTCGGTTCAAATCCGGCCCCCGCAACCAATCAAATT	351	280	0.982734	0	Capsule Intestinal Profiling (Shalon et al. 2023)	CCGACGAGCTACCAGGCTGCTCCACCC	GLM_Capsule	True	False	CCGACGAGCTACCAGGCTGCTCCACCC	3.59247	0.457038	1	18	18	0.0
249610	249610	GGGTGGAGCAGCCTGGTAGCTCGTCGG	GGGTGGAGCAGCCTGGTAGCTCGTCGGGCTCATAACCCGAAGGTCGTCGGTTCAAATCCGGCCCCCGCAACCAATTATTGA	325	279	0.986317	0	Capsule Intestinal Profiling (Shalon et al. 2023)	CCGACGAGCTACCAGGCTGCTCCACCC	GLM_Capsule	True	False	CCGACGAGCTACCAGGCTGCTCCACCC	3.59247	0.457038	1	18	18	0.0
249611	249611	GGGTGGAGCAGCCTGGTAGCTCGTCGG	GGGTGGAGCAGCCTGGTAGCTCGTCGGGCTCATAACCCGAAGGTCGTCGGTTCAAATCCGGCCCCCGCAACCAATTAAAAT	240	200	0.977273	0	Capsule Intestinal Profiling (Shalon et al. 2023)	CCGACGAGCTACCAGGCTGCTCCACCC	GLM_Capsule	True	False	CCGACGAGCTACCAGGCTGCTCCACCC	3.59247	0.457038	1	18	18	0.0
249612	249612	GGGTGGAGCAGCCTGGTAGCTCGTCGG	GGGTGGAGCAGCCTGGTAGCTCGTCGGGCTCATAACCCGAAGGTCGTCGGTTCAAATCCGGCCCCCGCAACCACTTTCCCA	169	159	0.984421	0	Capsule Intestinal Profiling (Shalon et al. 2023)	CCGACGAGCTACCAGGCTGCTCCACCC	GLM_Capsule	True	False	CCGACGAGCTACCAGGCTGCTCCACCC	3.59247	0.457038	1	18	18	0.0
249613	249613	GGGTGGAGCAGCCTGGTAGCTCGTCGG	GGGTGGAGCAGCCTGGTAGCTCGTCGGGCTCATAACCCGAAGGTCGTCGGTTCAAATCCGGCCCCCGCAACCAACATCATA	114	97	0.989297	0	Capsule Intestinal Profiling (Shalon et al. 2023)	CCGACGAGCTACCAGGCTGCTCCACCC	GLM_Capsule	True	False	CCGACGAGCTACCAGGCTGCTCCACCC	3.59247	0.457038	1	18	18	0.0
249614	249614	GGGTGGAGCAGCCTGGTAGCTCGTCGG	GGGTGGAGCAGCCTGGTAGCTCGTCGGGCTCATAACCCGAAGGTCGTCGGTTCAAATCCGGCCCCCGCAACCAATTTATTA	81	69	0.985533	0	Capsule Intestinal Profiling (Shalon et al. 2023)	CCGACGAGCTACCAGGCTGCTCCACCC	GLM_Capsule	True	False	CCGACGAGCTACCAGGCTGCTCCACCC	3.59247	0.457038	1	18	18	0.0
249615	249615	GGGTGGAGCAGCCTGGTAGCTCGTCGG	GGGTGGAGCAGCCTGGTAGCTCGTCGGGCTCATAACCCGAAGGTCGTCGGTTCAAATCCGGCCCCCGCAACCAACACAATG	79	63	0.972308	0	Capsule Intestinal Profiling (Shalon et al. 2023)	CCGACGAGCTACCAGGCTGCTCCACCC	GLM_Capsule	True	False	CCGACGAGCTACCAGGCTGCTCCACCC	3.59247	0.457038	1	18	18	0.0
249616	249616	GGGTGGAGCAGCCTGGTAGCTCGTCGG	GGGTGGAGCAGCCTGGTAGCTCGTCGGGCTCATAACCCGAAGGTCGTCGGTTCAAATCCGGCCCCCGCAACCAACACTTCT	57	47	0.981203	0	Capsule Intestinal Profiling (Shalon et al. 2023)	CCGACGAGCTACCAGGCTGCTCCACCC	GLM_Capsule	True	False	CCGACGAGCTACCAGGCTGCTCCACCC	3.59247	0.457038	1	18	18	0.0
249617	249617	GGGTGGAGCAGCCTGGTAGCTCGTCGG	GGGTGGAGCAGCCTGGTAGCTCGTCGGGCTCATAACCCGAAGGTCGTCGGTTCAAATCCGGCCCCCGCAACCAATAAAAAT	49	23	0.941441	0	Capsule Intestinal Profiling (Shalon et al. 2023)	CCGACGAGCTACCAGGCTGCTCCACCC	GLM_Capsule	True	False	CCGACGAGCTACCAGGCTGCTCCACCC	3.59247	0.457038	1	18	18	0.0
249618	249618	GGGTGGAGCAGCCTGGTAGCTCGTCGG	GGGTGGAGCAGCCTGGTAGCTCGTCGGGCTCATAACCCGAAGGTCGTCGGTTCAAATCCGGCCCCCGCAACCAATTTAAAA	41	30	0.976	0	Capsule Intestinal Profiling (Shalon et al. 2023)	CCGACGAGCTACCAGGCTGCTCCACCC	GLM_Capsule	True	False	CCGACGAGCTACCAGGCTGCTCCACCC	3.59247	0.457038	1	18	18	0.0
249619	249619	GGGTGGAGCAGCCTGGTAGCTCGTCGG	GGGTGGAGCAGCCTGGTAGCTCGTCGGGCTCATAACCCGAAGGTCGTCGGTTCAAATCCGGCCCCCGCAACCAATTAAATT	32	17	0.970874	0	Capsule Intestinal Profiling (Shalon et al. 2023)	CCGACGAGCTACCAGGCTGCTCCACCC	GLM_Capsule	True	False	CCGACGAGCTACCAGGCTGCTCCACCC	3.59247	0.457038	1	18	18	0.0
249620	249620	GGGTGGAGCAGCCTGGTAGCTCGTCGG	GGGTGGAGCAGCCTGGTAGCTCGTCGGGCTCATAACCCGAAGGTCGTCGGTTCAAATCCGGCCCCCGCAACCAATCAAAAT	31	25	0.271277	0	Capsule Intestinal Profiling (Shalon et al. 2023)	CCGACGAGCTACCAGGCTGCTCCACCC	GLM_Capsule	True	False	CCGACGAGCTACCAGGCTGCTCCACCC	3.59247	0.457038	1	18	18	0.0
249621	249621	GGGTGGAGCAGCCTGGTAGCTCGTCGG	GGGTGGAGCAGCCTGGTAGCTCGTCGGGCTCATAACCCGAAGGTCGTCGGTTCAAATCCGGCCCCCGCAACCACTTTCCTA	29	26	0.978873	0	Capsule Intestinal Profiling (Shalon et al. 2023)	CCGACGAGCTACCAGGCTGCTCCACCC	GLM_Capsule	True	False	CCGACGAGCTACCAGGCTGCTCCACCC	3.59247	0.457038	1	18	18	0.0
249622	249622	GGGTGGAGCAGCCTGGTAGCTCGTCGG	GGGTGGAGCAGCCTGGTAGCTCGTCGGGCTCATAACCCGAAGGTCGTCGGTTCAAATCCGGCCCCCGCAACCAATCAAATA	23	12	0.958333	0	Capsule Intestinal Profiling (Shalon et al. 2023)	CCGACGAGCTACCAGGCTGCTCCACCC	GLM_Capsule	True	False	CCGACGAGCTACCAGGCTGCTCCACCC	3.59247	0.457038	1	18	18	0.0
249623	249623	GGGTGGAGCAGCCTGGTAGCTCGTCGG	GGGTGGAGCAGCCTGGTAGCTCGTCGGGCTCATAACCCGAAGGTCGTCGGTTCAAATCCGGCCCCCGCAACCAATTAAAAA	20	12	1.0	0	Capsule Intestinal Profiling (Shalon et al. 2023)	CCGACGAGCTACCAGGCTGCTCCACCC	GLM_Capsule	True	False	CCGACGAGCTACCAGGCTGCTCCACCC	3.59247	0.457038	1	18	18	0.0
249624	249624	GGGTGGAGCAGCCTGGTAGCTCGTCGG	GGGTGGAGCAGCCTGGTAGCTCGTCGGGCTCATAACCCGAAGGTCGTCGGTTCAAATCCGGCCCCCGCAACCAGTTAAAAT	16	12	0.986301	0	Capsule Intestinal Profiling (Shalon et al. 2023)	CCGACGAGCTACCAGGCTGCTCCACCC	GLM_Capsule	True	False	CCGACGAGCTACCAGGCTGCTCCACCC	3.59247	0.457038	1	18	18	0.0
249625	249625	GGGTGGAGCAGCCTGGTAGCTCGTCGG	GGGTGGAGCAGCCTGGTAGCTCGTCGGGCTCATAACCCGAAGGTCGTCGGTTCAAATCCGGCCCCCGCAACCAATACTTAG	12	10	1.0	0	Capsule Intestinal Profiling (Shalon et al. 2023)	CCGACGAGCTACCAGGCTGCTCCACCC	GLM_Capsule	True	False	CCGACGAGCTACCAGGCTGCTCCACCC	3.59247	0.457038	1	18	18	0.0
249626	249626	GGGTGGAGCAGCCTGGTAGCTCGTCGG	GGGTGGAGCAGCCTGGTAGCTCGTCGGGCTCATAACCCGAAGGTCGTCGGTTCAAATCCGGCCCCCGCAACCACTTTCCCTTAGAGTTCTTTTTCAAATATACTGTGAAGACTTCGGCCTTCGTAGTGGGATTTG	59	54	0.969915	1	Capsule Intestinal Profiling (Shalon et al. 2023)	CCGACGAGCTACCAGGCTGCTCCACCC	GLM_Capsule	True	False	CCGACGAGCTACCAGGCTGCTCCACCC	3.59247	0.457038	1	15	18	0.0
249627	249627	GGGTGGAGCAGCCTGGTAGCTCGTCGG	GGGTGGAGCAGCCTGGTAGCTCGTCGGGCTCATAACCCGAAGGTCGTCGGTTCAAATCCGGCCCCCGCAACCACTTTCCCTTAGAGTCCTTTTTCAAATATACTGTGAAGACTTCGGCCTTCGTAGTGGGATTTG	24	22	0.969915	1	Capsule Intestinal Profiling (Shalon et al. 2023)	CCGACGAGCTACCAGGCTGCTCCACCC	GLM_Capsule	True	False	CCGACGAGCTACCAGGCTGCTCCACCC	3.59247	0.457038	1	15	18	0.0
249628	249628	GGGTGGAGCAGCCTGGTAGCTCGTCGG	GGGTGGAGCAGCCTGGTAGCTCGTCGGGCTCATAACCCGAAGGTCGTCGGTTCAAATCCGGCCCCCGCAACCAATCAAATTTGATGAAGTAAAAGCAGTACGGTGACGCGGGGTGGAGCAGCCTGGTAGCTCGTC	52	41	0.097691	1	Capsule Intestinal Profiling (Shalon et al. 2023)	CCGACGAGCTACCAGGCTGCTCCACCC	GLM_Capsule	True	False	CCGACGAGCTACCAGGCTGCTCCACCC	3.59247	0.457038	1	15	18	0.0
249629	249629	GGGTGGAGCAGCCTGGTAGCTCGTCGG	GGGTGGAGCAGCCTGGTAGCTCGTCGGGCTCATAACCCGAAGGTCGTCGGTTCAAATCCGGCCCCCGCAACCAATCAAATTTGACAAAGTAAAGCAGTACGGTGACGCGGGGTGGAGCAGCCTGGTAGCTCGTCG	22	14	0.02927	1	Capsule Intestinal Profiling (Shalon et al. 2023)	CCGACGAGCTACCAGGCTGCTCCACCC	GLM_Capsule	True	False	CCGACGAGCTACCAGGCTGCTCCACCC	3.59247	0.457038	1	15	18	0.0
249630	249630	GGGTGGAGCAGCCTGGTAGCTCGTCGG	GGGTGGAGCAGCCTGGTAGCTCGTCGGGCTCATAACCCGAAGGTCGTCGGTTCAAATCCGGCCCCCGCAACCAATTATTGAACACCCTAACGGGTGTTTTTTTGTTTCTGGTCTCCCATAAAAAAGCGCCATTCA	52	46	0.946605	1	Capsule Intestinal Profiling (Shalon et al. 2023)	CCGACGAGCTACCAGGCTGCTCCACCC	GLM_Capsule	True	False	CCGACGAGCTACCAGGCTGCTCCACCC	3.59247	0.457038	1	15	18	0.0
249631	249631	GGGTGGAGCAGCCTGGTAGCTCGTCGG	GGGTGGAGCAGCCTGGTAGCTCGTCGGGCTCATAACCCGAAGGTCGTCGGTTCAAATCCGGCCCCCGCAACCAATTAAAATTTGATGAAGTAAAGCAGTACGGTGACGCGGGGTGGAGCAGCCTGGTAGCTCGTC	42	36	0.050161	1	Capsule Intestinal Profiling (Shalon et al. 2023)	CCGACGAGCTACCAGGCTGCTCCACCC	GLM_Capsule	True	False	CCGACGAGCTACCAGGCTGCTCCACCC	3.59247	0.457038	1	15	18	0.0
249632	249632	GGGTGGAGCAGCCTGGTAGCTCGTCGG	GGGTGGAGCAGCCTGGTAGCTCGTCGGGCTCATAACCCGAAGGTCGTCGGTTCAAATCCGGCCCCCGCAACCAATTAAAATTTGATGAAGTAAAGCAGTACGGTGACGCGGGGTGGAGCAGCATGGTAGCTCGTC	14	14	0.442451	1	Capsule Intestinal Profiling (Shalon et al. 2023)	CCGACGAGCTACCAGGCTGCTCCACCC	GLM_Capsule	True	False	CCGACGAGCTACCAGGCTGCTCCACCC	3.59247	0.457038	1	15	18	0.0
249633	249633	GGGTGGAGCAGCCTGGTAGCTCGTCGG	GGGTGGAGCAGCCTGGTAGCTCGTCGGGCTCATAACCCGAAGGTCGTCGGTTCAAATCCGGCCCCCGCAACCACTTTCCCATTAAGTACTTTTTCAAATATACTGTGAGGACTAGGTGTCCTTCGTAGCCGAATT	14	14	0.962687	1	Capsule Intestinal Profiling (Shalon et al. 2023)	CCGACGAGCTACCAGGCTGCTCCACCC	GLM_Capsule	True	False	CCGACGAGCTACCAGGCTGCTCCACCC	3.59247	0.457038	1	15	18	0.0
249634	249634	GGGTGGAGCAGCCTGGTAGCTCGTCGG	GGGTGGAGCAGCCTGGTAGCTCGTCGGGCTCATAACCCGAAGGTCGTCGGTTCAAATCCGGCCCCCGCAACCACTTTCCCATTAAGTACTTTTTCAAATATACTGTGAGGACTAAGTGTCCTTCGTAGCCGAATT	11	10	0.980716	1	Capsule Intestinal Profiling (Shalon et al. 2023)	CCGACGAGCTACCAGGCTGCTCCACCC	GLM_Capsule	True	False	CCGACGAGCTACCAGGCTGCTCCACCC	3.59247	0.457038	1	15	18	0.0
249635	249635	GGGTGGAGCAGCCTGGTAGCTCGTCGG	GGGTGGAGCAGCCTGGTAGCTCGTCGGGCTCATAACCCGAAGGTCGTCGGTTCAAATCCGGCCCCCGCAACCAATTTATTAGAATGCTGACAAACCGCAAAGCTGCTATTGGCTTGCGGTTTTTTCGTTTTTACG	13	11	0.97619	1	Capsule Intestinal Profiling (Shalon et al. 2023)	CCGACGAGCTACCAGGCTGCTCCACCC	GLM_Capsule	True	False	CCGACGAGCTACCAGGCTGCTCCACCC	3.59247	0.457038	1	15	18	0.0
249636	249636	GGGTGGAGCAGCCTGGTAGCTCGTCGG	GGGTGGAGCAGCCTGGTAGCTCGTCGGGCTCATAACCCGAAGGTCGTCGGTTCAAATCCGGCCCCCGCAACCAACACTTCTTAAAACAATAAACACCCTGAAGGGTGTTTTTTTGTATCTGGCGTTTGTGAAAAT	21	16	0.960674	1	Capsule Intestinal Profiling (Shalon et al. 2023)	CCGACGAGCTACCAGGCTGCTCCACCC	GLM_Capsule	True	False	CCGACGAGCTACCAGGCTGCTCCACCC	3.59247	0.457038	1	15	18	0.0
249637	249637	GGGTGGAGCAGCCTGGTAGCTCGTCGG	GGGTGGAGCAGCCTGGTAGCTCGTCGGGCTCATAACCCGAAGGTCGTCGGTTCAAATCCGGCCCCCGCAACCAATAAAAATTTGATGAAGTAAAGCAGTACGGTGACGCGGGGTGGAGCAGCCTGGTAGCTCGTC	24	6	0.001188	1	Capsule Intestinal Profiling (Shalon et al. 2023)	CCGACGAGCTACCAGGCTGCTCCACCC	GLM_Capsule	True	False	CCGACGAGCTACCAGGCTGCTCCACCC	3.59247	0.457038	1	15	18	0.0
249638	249638	GGGTGGAGCAGCCTGGTAGCTCGTCGG	GGGTGGAGCAGCCTGGTAGCTCGTCGGGCTCATAACCCGAAGGTCGTCGGTTCAAATCCGGCCCCCGCAACCAATTTAAAATCTGATGCATAATTTACTCGATGAAGAGTAAAGACGGACGCGGGGTGGAGCAGC	19	17	0.446809	1	Capsule Intestinal Profiling (Shalon et al. 2023)	CCGACGAGCTACCAGGCTGCTCCACCC	GLM_Capsule	True	False	CCGACGAGCTACCAGGCTGCTCCACCC	3.59247	0.457038	1	15	18	0.0
249639	249639	GGGTGGAGCAGCCTGGTAGCTCGTCGG	GGGTGGAGCAGCCTGGTAGCTCGTCGGGCTCATAACCCGAAGGTCGTCGGTTCAAATCCGGCCCCCGCAACCAGTTAAAATTTGATGAAGTACAAAGCAGTACGGTGACGCGGGGTGGAGCAGCCTGGTAGCTCG	12	11	0.010696	1	Capsule Intestinal Profiling (Shalon et al. 2023)	CCGACGAGCTACCAGGCTGCTCCACCC	GLM_Capsule	True	False	CCGACGAGCTACCAGGCTGCTCCACCC	3.59247	0.457038	1	15	18	0.0
249640	249640	GGGTGGAGCAGCCTGGTAGCTCGTCGG	GGGTGGAGCAGCCTGGTAGCTCGTCGGGCTCATAACCCGAAGGTCGTCGGTTCAAATCCGGCCCCCGCAACCAATACTTAGAATGCTGATAAACCGCAATGTGTTCCACAAATTGCGGTTTTTTTGTATTTAAAA	32	29	0.028275	1	Capsule Intestinal Profiling (Shalon et al. 2023)	CCGACGAGCTACCAGGCTGCTCCACCC	GLM_Capsule	True	False	CCGACGAGCTACCAGGCTGCTCCACCC	3.59247	0.457038	1	15	18	0.0
249641	249641	GGGTGGAGCAGCCTGGTAGCTCGTCGG	GGGTGGAGCAGCCTGGTAGCTCGTCGGGCTCATAACCCGAAGGTCGTCGGTTCAAATCCGGCCCCCGCAACCAATTATTGAACACCCTAACGGGTGTTTTTTTGTTTCTGGTCTCCCATAAAAAAGCGCCATTCAGCGCCTTTTTATCATCCCCTTCTCGCCAGCGTCGCCCCATCGGCAAAATACGCT	38	34	0.556889	2	Capsule Intestinal Profiling (Shalon et al. 2023)	CCGACGAGCTACCAGGCTGCTCCACCC	GLM_Capsule	True	False	CCGACGAGCTACCAGGCTGCTCCACCC	3.59247	0.457038	1	5	18	0.0
249642	249642	GGGTGGAGCAGCCTGGTAGCTCGTCGG	GGGTGGAGCAGCCTGGTAGCTCGTCGGGCTCATAACCCGAAGGTCGTCGGTTCAAATCCGGCCCCCGCAACCACTTTCCCATTAAGTACTTTTTCAAATATACTGTGAGGACTAGGTGTCCTTCGTAGCCGAATTTGAAAGAATTCTTGCGGAAGGTGTTCCAGATCGCCATGGCGATCTCAGGGTTCA	14	14	0.27563	2	Capsule Intestinal Profiling (Shalon et al. 2023)	CCGACGAGCTACCAGGCTGCTCCACCC	GLM_Capsule	True	False	CCGACGAGCTACCAGGCTGCTCCACCC	3.59247	0.457038	1	5	18	0.0
249643	249643	GGGTGGAGCAGCCTGGTAGCTCGTCGG	GGGTGGAGCAGCCTGGTAGCTCGTCGGGCTCATAACCCGAAGGTCGTCGGTTCAAATCCGGCCCCCGCAACCACTTTCCCATTAAGTACTTTTTCAAATATACTGTGAGGACTAAGTGTCCTTCGTAGCCGAATTTGAAAGAATTCTTGCGGAAGGTGTTCCAGATCGCCATGGCGATCTCAGGGTTCA	14	14	0.702521	2	Capsule Intestinal Profiling (Shalon et al. 2023)	CCGACGAGCTACCAGGCTGCTCCACCC	GLM_Capsule	True	False	CCGACGAGCTACCAGGCTGCTCCACCC	3.59247	0.457038	1	5	18	0.0
249644	249644	GGGTGGAGCAGCCTGGTAGCTCGTCGG	GGGTGGAGCAGCCTGGTAGCTCGTCGGGCTCATAACCCGAAGGTCGTCGGTTCAAATCCGGCCCCCGCAACCAATTTATTAGAATGCTGACAAACCGCAAAGCTGCTATTGGCTTGCGGTTTTTTCGTTTTTACGCTTCCTTACCCGTTTCAGTGAAGCCTGAGACAATGAGTAAACCGTTAATATCCC	143	135	0.701031	2	Capsule Intestinal Profiling (Shalon et al. 2023)	CCGACGAGCTACCAGGCTGCTCCACCC	GLM_Capsule	True	False	CCGACGAGCTACCAGGCTGCTCCACCC	3.59247	0.457038	1	5	18	0.0
249645	249645	GGGTGGAGCAGCCTGGTAGCTCGTCGG	GGGTGGAGCAGCCTGGTAGCTCGTCGGGCTCATAACCCGAAGGTCGTCGGTTCAAATCCGGCCCCCGCAACCAACACTTCTTAAAACAATAAACACCCTGAAGGGTGTTTTTTTGTATCTGGCGTTTGTGAAAATGCCGGGCATGATACCCGGCTTAATGCCCTACCCCCGCCGCGCCAGCGTTTCCCC	289	265	0.948276	2	Capsule Intestinal Profiling (Shalon et al. 2023)	CCGACGAGCTACCAGGCTGCTCCACCC	GLM_Capsule	True	False	CCGACGAGCTACCAGGCTGCTCCACCC	3.59247	0.457038	1	5	18	0.0
249646	249646	GGGTGGAGCAGCCTGGTAGCTCGTCGG	GGGTGGAGCAGCCTGGTAGCTCGTCGGGCTCATAACCCGAAGGTCGTCGGTTCAAATCCGGCCCCCGCAACCAACACTTCTTAAAACAATAAACACCCTGAAGGGTGTTTTTTTGTATCTGGCGTTTGTGAAAATGCCGGGCATGATACCCGGCTTAATGCCCTACCCCCGCCGCGCCAGCGTTTCCCCGTCTGAGAAGTAGGCCCGGATCCCCGCCAGAATCGACTCCGCCACTTCCTGCTG	192	185	0.931193	3	Capsule Intestinal Profiling (Shalon et al. 2023)	CCGACGAGCTACCAGGCTGCTCCACCC	GLM_Capsule	True	False	CCGACGAGCTACCAGGCTGCTCCACCC	3.59247	0.457038	1	2	18	0.0
249647	249647	GGGTGGAGCAGCCTGGTAGCTCGTCGG	GGGTGGAGCAGCCTGGTAGCTCGTCGGGCTCATAACCCGAAGGTCGTCGGTTCAAATCCGGCCCCCGCAACCAACACTTCTTAAAACAATAAACACCCTGAAGGGTGTTTTTTTGTATCTGGCGTTTGTGAAAATGCCGGGCATGATACCCGGCTTAATGCCCTACCCCCGCCGCGCCAGCGTTTCCCCGTCTGAGAAGTAGGCCCGAATCCCCGCCAGAATCGACTCCGCCACTTCCTGCTG	18	17	0.931193	3	Capsule Intestinal Profiling (Shalon et al. 2023)	CCGACGAGCTACCAGGCTGCTCCACCC	GLM_Capsule	True	False	CCGACGAGCTACCAGGCTGCTCCACCC	3.59247	0.457038	1	2	18	0.0
249648	249648	GGGTGGAGCAGCCTGGTAGCTCGTCGG	GGGTGGAGCAGCCTGGTAGCTCGTCGGGCTCATAACCCGAAGGTCGTCGGTTCAAATCCGGCCCCCGCAACCAACACTTCTTAAAACAATAAACACCCTGAAGGGTGTTTTTTTGTATCTGGCGTTTGTGAAAATGCCGGGCATGATACCCGGCTTAATGCCCTACCCCCGCCGCGCCAGCGTTTCCCCGTCTGAGAAGTAGGCCCGGATCCCCGCCAGAATCGACTCCGCCACTTCCTGCTGGAATTTAGCCGTCTTGAGCTTACGTTCCTCTTCCACGTTACTGATAAACGCGGT	217	201	0.92511	4	Capsule Intestinal Profiling (Shalon et al. 2023)	CCGACGAGCTACCAGGCTGCTCCACCC	GLM_Capsule	True	False	CCGACGAGCTACCAGGCTGCTCCACCC	3.59247	0.457038	1	2	18	0.0
249649	249649	GGGTGGAGCAGCCTGGTAGCTCGTCGG	GGGTGGAGCAGCCTGGTAGCTCGTCGGGCTCATAACCCGAAGGTCGTCGGTTCAAATCCGGCCCCCGCAACCAACACTTCTTAAAACAATAAACACCCTGAAGGGTGTTTTTTTGTATCTGGCGTTTGTGAAAATGCCGGGCATGATACCCGGCTTAATGCCCTACCCCCGCCGCGCCAGCGTTTCCCCGTCTGAGAAGTAGGCCCGGATCCCCGCCAGAATCGACTCCGCCACTTCCTGCTGGAATTTTGCCGTCTTGAGCTTACGCTCCTCTTCCACGTTACTGATAAACGCGGT	7	7	0.92511	4	Capsule Intestinal Profiling (Shalon et al. 2023)	CCGACGAGCTACCAGGCTGCTCCACCC	GLM_Capsule	True	False	CCGACGAGCTACCAGGCTGCTCCACCC	3.59247	0.457038	1	2	18	0.0
249650	249650	GGGTGGAGCAGCCTGGTAGCTCGTCGG	GGGTGGAGCAGCCTGGTAGCTCGTCGGGCTCATAACCCGAAGGTCGTCGGTTCAAATCCGGCCCCCGCAACCAACACTTCTTAAAACAATAAACACCCTGAAGGGTGTTTTTTTGTATCTGGCGTTTGTGAAAATGCCGGGCATGATACCCGGCTTAATGCCCTACCCCCGCCGCGCCAGCGTTTCCCCGTCTGAGAAGTAGGCCCGGATCCCCGCCAGAATCGACTCCGCCACTTCCTGCTGGAATTTAGCCGTCTTGAGCTTACGTTCCTCTTCCACGTTACTGATAAACGCGGTTTCGACCAGAATGGATGGAATATCTGGCGCTTTCAGGACCGCAAATCCGGCCTG	118	111	1.0	5	Capsule Intestinal Profiling (Shalon et al. 2023)	CCGACGAGCTACCAGGCTGCTCCACCC	GLM_Capsule	True	False	CCGACGAGCTACCAGGCTGCTCCACCC	3.59247	0.457038	1	3	18	0.0
249651	249651	GGGTGGAGCAGCCTGGTAGCTCGTCGG	GGGTGGAGCAGCCTGGTAGCTCGTCGGGCTCATAACCCGAAGGTCGTCGGTTCAAATCCGGCCCCCGCAACCAACACTTCTTAAAACAATAAACACCCTGAAGGGTGTTTTTTTGTATCTGGCGTTTGTGAAAATGCCGGGCATGATACCCGGCTTAATGCCCTACCCCCGCCGCGCCAGCGTTTCCCCGTCTGAGAAGTAGGCCCGGATCCCCGCCAGAATCGACTCCGCCACTTCCTGCTGGAATTTAGCCGTCTTGAGCTTACGTTCCTCTTCCACGTTACTGATAAACGCGGTTTCGACCAGAATGGAAGGAATATCCGGCGCTTTCAGTACCGCAAATCCGGCCTG	16	16	1.0	5	Capsule Intestinal Profiling (Shalon et al. 2023)	CCGACGAGCTACCAGGCTGCTCCACCC	GLM_Capsule	True	False	CCGACGAGCTACCAGGCTGCTCCACCC	3.59247	0.457038	1	3	18	0.0
249652	249652	GGGTGGAGCAGCCTGGTAGCTCGTCGG	GGGTGGAGCAGCCTGGTAGCTCGTCGGGCTCATAACCCGAAGGTCGTCGGTTCAAATCCGGCCCCCGCAACCAACACTTCTTAAAACAATAAACACCCTGAAGGGTGTTTTTTTGTATCTGGCGTTTGTGAAAATGCCGGGCATGATACCCGGCTTAATGCCCTACCCCCGCCGCGCCAGCGTTTCCCCGTCTGAGAAGTAGGCCCGGATCCCCGCCAGAATCGACTCCGCCACTTCCTGCTGGAATTTAGCCGTCTTGAGCTTACGTTCCTCTTCCACGTTACTGATAAACGCGGTTTCGACCAGAATGGATGGAATATCTGGCGCTTTCAGTACCGCAAATCCGGCCTG	16	13	1.0	5	Capsule Intestinal Profiling (Shalon et al. 2023)	CCGACGAGCTACCAGGCTGCTCCACCC	GLM_Capsule	True	False	CCGACGAGCTACCAGGCTGCTCCACCC	3.59247	0.457038	1	3	18	0.0
249653	249653	GGGTGGAGCAGCCTGGTAGCTCGTCGG	GGGTGGAGCAGCCTGGTAGCTCGTCGGGCTCATAACCCGAAGGTCGTCGGTTCAAATCCGGCCCCCGCAACCAACACTTCTTAAAACAATAAACACCCTGAAGGGTGTTTTTTTGTATCTGGCGTTTGTGAAAATGCCGGGCATGATACCCGGCTTAATGCCCTACCCCCGCCGCGCCAGCGTTTCCCCGTCTGAGAAGTAGGCCCGGATCCCCGCCAGAATCGACTCCGCCACTTCCTGCTGGAATTTAGCCGTCTTGAGCTTACGTTCCTCTTCCACGTTACTGATAAACGCGGTTTCGACCAGAATGGATGGAATATCTGGCGCTTTCAGGACCGCAAATCCGGCCTGCTCGACGCTGTTTTTGTGCAGCTTGTTGACCCGGCCCAGCTTGCCCAGCACCGC	172	161	0.857895	6	Capsule Intestinal Profiling (Shalon et al. 2023)	CCGACGAGCTACCAGGCTGCTCCACCC	GLM_Capsule	True	False	CCGACGAGCTACCAGGCTGCTCCACCC	3.59247	0.457038	1	3	18	0.0
249654	249654	GGGTGGAGCAGCCTGGTAGCTCGTCGG	GGGTGGAGCAGCCTGGTAGCTCGTCGGGCTCATAACCCGAAGGTCGTCGGTTCAAATCCGGCCCCCGCAACCAACACTTCTTAAAACAATAAACACCCTGAAGGGTGTTTTTTTGTATCTGGCGTTTGTGAAAATGCCGGGCATGATACCCGGCTTAATGCCCTACCCCCGCCGCGCCAGCGTTTCCCCGTCTGAGAAGTAGGCCCGGATCCCCGCCAGAATCGACTCCGCCACTTCCTGCTGGAATTTAGCCGTCTTGAGCTTACGTTCCTCTTCCACGTTACTGATAAACGCGGTTTCGACCAGAATGGAAGGAATATCCGGCGCTTTCAGTACCGCAAATCCGGCCTGCTCGACGCTGTTTTTGTGCAGCTTGTTGACCCGGCCCAGTTTGCCCAGCACCGC	31	30	1.0	6	Capsule Intestinal Profiling (Shalon et al. 2023)	CCGACGAGCTACCAGGCTGCTCCACCC	GLM_Capsule	True	False	CCGACGAGCTACCAGGCTGCTCCACCC	3.59247	0.457038	1	3	18	0.0
249655	249655	GGGTGGAGCAGCCTGGTAGCTCGTCGG	GGGTGGAGCAGCCTGGTAGCTCGTCGGGCTCATAACCCGAAGGTCGTCGGTTCAAATCCGGCCCCCGCAACCAACACTTCTTAAAACAATAAACACCCTGAAGGGTGTTTTTTTGTATCTGGCGTTTGTGAAAATGCCGGGCATGATACCCGGCTTAATGCCCTACCCCCGCCGCGCCAGCGTTTCCCCGTCTGAGAAGTAGGCCCGGATCCCCGCCAGAATCGACTCCGCCACTTCCTGCTGGAATTTAGCCGTCTTGAGCTTACGTTCCTCTTCCACGTTACTGATAAACGCGGTTTCGACCAGAATGGAAGGAATATCCGGCGCTTTCAGTACCGCAAATCCGGCCTGCTCGACGCTGTTTTTGTGCAGCTTGTTGACCCGGCCCAGCTTGCCCAGCACCGC	19	18	0.094737	6	Capsule Intestinal Profiling (Shalon et al. 2023)	CCGACGAGCTACCAGGCTGCTCCACCC	GLM_Capsule	True	False	CCGACGAGCTACCAGGCTGCTCCACCC	3.59247	0.457038	1	3	18	0.0
249656	249656	GGGTGGATACAGGGATTCGAACCCTGG	GGGTGGATACAGGGATTCGAACCCTGGGCCTCCAGAGCCACAATCTGGCGCGCTAACCAACTGCGCTATACCCACCATATT	125	111	0.977294	0	Capsule Intestinal Profiling (Shalon et al. 2023)	CCAGGGTTCGAATCCCTGTATCCACCC	GLM_Capsule	True	False	CCAGGGTTCGAATCCCTGTATCCACCC	3.67246	0.51262	1	5	5	22.0	22.0
249657	249657	GGGTGGATACAGGGATTCGAACCCTGG	GGGTGGATACAGGGATTCGAACCCTGGGCCTCCAGAGCCACAATCTGGCGCGCTAACCAACTGCGCTATACCCACCACAGC	102	98	0.982143	0	Capsule Intestinal Profiling (Shalon et al. 2023)	CCAGGGTTCGAATCCCTGTATCCACCC	GLM_Capsule	True	False	CCAGGGTTCGAATCCCTGTATCCACCC	3.67246	0.51262	1	5	5	22.0	22.0
249658	249658	GGGTGGATACAGGGATTCGAACCCTGG	GGGTGGATACAGGGATTCGAACCCTGGGCCTCCAGAGCCACAATCTGGCGCGCTAACCAGCTGCGCTATACCCACCATAAT	26	22	0.15493	0	Capsule Intestinal Profiling (Shalon et al. 2023)	CCAGGGTTCGAATCCCTGTATCCACCC	GLM_Capsule	True	False	CCAGGGTTCGAATCCCTGTATCCACCC	3.67246	0.51262	1	5	5	22.0	22.0
249659	249659	GGGTGGATACAGGGATTCGAACCCTGG	GGGTGGATACAGGGATTCGAACCCTGGGCCTCCAGAGCCACAATCTGGCGCGCTAACCAACTGCGCTATACCCACCATAGA	16	13	0.976744	0	Capsule Intestinal Profiling (Shalon et al. 2023)	CCAGGGTTCGAATCCCTGTATCCACCC	GLM_Capsule	True	False	CCAGGGTTCGAATCCCTGTATCCACCC	3.67246	0.51262	1	5	5	22.0	22.0
249660	249660	GGGTGGATACAGGGATTCGAACCCTGG	GGGTGGATACAGGGATTCGAACCCTGGGCCTCCAGAGCCACAATCTGGCGCGCTAACCAACTGCGCTATACCCACCACAAC	11	11	1.0	0	Capsule Intestinal Profiling (Shalon et al. 2023)	CCAGGGTTCGAATCCCTGTATCCACCC	GLM_Capsule	True	False	CCAGGGTTCGAATCCCTGTATCCACCC	3.67246	0.51262	1	5	5	22.0	22.0
249661	249661	GGGTGGATACAGGGATTCGAACCCTGG	GGGTGGATACAGGGATTCGAACCCTGGGCCTCCAGAGCCACAATCTGGCGCGCTAACCAACTGCGCTATACCCACCATATTTACTTCATATGGTCCATATGGAATTGATATGAAATAAAAAATGTGCCTGAAGGG	546	499	0.966667	1	Capsule Intestinal Profiling (Shalon et al. 2023)	CCAGGGTTCGAATCCCTGTATCCACCC	GLM_Capsule	True	False	CCAGGGTTCGAATCCCTGTATCCACCC	3.67246	0.51262	1	4	5	3.0	22.0
249662	249662	GGGTGGATACAGGGATTCGAACCCTGG	GGGTGGATACAGGGATTCGAACCCTGGGCCTCCAGAGCCACAATCTGGCGCGCTAACCAACTGCGCTATACCCACCACAGCGTGCCTGAAGGGATTCGAACCCCCGACCCACGGCTTAGAAGGCCGTTGCTCTAT	85	77	0.174667	1	Capsule Intestinal Profiling (Shalon et al. 2023)	CCAGGGTTCGAATCCCTGTATCCACCC	GLM_Capsule	True	False	CCAGGGTTCGAATCCCTGTATCCACCC	3.67246	0.51262	1	4	5	3.0	22.0
249663	249663	GGGTGGATACAGGGATTCGAACCCTGG	GGGTGGATACAGGGATTCGAACCCTGGGCCTCCAGAGCCACAATCTGGCGCGCTAACCAACTGCGCTATACCCACCATAGAGATGTTATCGTACCATTTAGAGCGCTAACATCGCTCGCAGGAACGCGCATGTGC	125	118	0.991736	1	Capsule Intestinal Profiling (Shalon et al. 2023)	CCAGGGTTCGAATCCCTGTATCCACCC	GLM_Capsule	True	False	CCAGGGTTCGAATCCCTGTATCCACCC	3.67246	0.51262	1	4	5	3.0	22.0
249664	249664	GGGTGGATACAGGGATTCGAACCCTGG	GGGTGGATACAGGGATTCGAACCCTGGGCCTCCAGAGCCACAATCTGGCGCGCTAACCAACTGCGCTATACCCACCACAACGTGCCTGAAGGGATTCGAACCCCCGACCCACGGCTTAGAAGGCCGTTGCTCTAT	152	140	0.017969	1	Capsule Intestinal Profiling (Shalon et al. 2023)	CCAGGGTTCGAATCCCTGTATCCACCC	GLM_Capsule	True	False	CCAGGGTTCGAATCCCTGTATCCACCC	3.67246	0.51262	1	4	5	3.0	22.0
249665	249665	GGGTGGATACAGGGATTCGAACCCTGG	GGGTGGATACAGGGATTCGAACCCTGGGCCTCCAGAGCCACAATCTGGCGCGCTAACCAACTGCGCTATACCCACCATATTTACTTCATATGGTCCATATGGAATTGATATGAAATAAAAAATGTGCCTGAAGGGATTCGAACCCCCGACACCCGGCTTAGAAGGCCGGTGCTCTATCCAACTGAGCTA	933	883	0.92703	2	Capsule Intestinal Profiling (Shalon et al. 2023)	CCAGGGTTCGAATCCCTGTATCCACCC	GLM_Capsule	True	False	CCAGGGTTCGAATCCCTGTATCCACCC	3.67246	0.51262	1	2	5	0.0	22.0
249666	249666	GGGTGGATACAGGGATTCGAACCCTGG	GGGTGGATACAGGGATTCGAACCCTGGGCCTCCAGAGCCACAATCTGGCGCGCTAACCAACTGCGCTATACCCACCATAGAGATGTTATCGTACCATTTAGAGCGCTAACATCGCTCGCAGGAACGCGCATGTGCTCGAAGGGATTCGAACCCCCGACCCACGGCTTAGAAGGCCGTTGCTCTATCCAG	268	253	0.034786	2	Capsule Intestinal Profiling (Shalon et al. 2023)	CCAGGGTTCGAATCCCTGTATCCACCC	GLM_Capsule	True	False	CCAGGGTTCGAATCCCTGTATCCACCC	3.67246	0.51262	1	2	5	0.0	22.0
249667	249667	GGGTGGATACAGGGATTCGAACCCTGG	GGGTGGATACAGGGATTCGAACCCTGGGCCTCCAGAGCCACAATCTGGCGCGCTAACCAACTGCGCTATACCCACCATATTTACTTCATATGGTCCATATGGAATTGATATGAAATAAAAAATGTGCCTGAAGGGATTCGAACCCCCGACACCCGGCTTAGAAGGCCGGTGCTCTATCCAACTGAGCTACAGACACATATGGGATACTGCGAATACTGCAATATCTAAGCGGGTGATGGGAAT	303	281	0.990228	3	Capsule Intestinal Profiling (Shalon et al. 2023)	CCAGGGTTCGAATCCCTGTATCCACCC	GLM_Capsule	True	False	CCAGGGTTCGAATCCCTGTATCCACCC	3.67246	0.51262	1	3	5	0.0	22.0
249668	249668	GGGTGGATACAGGGATTCGAACCCTGG	GGGTGGATACAGGGATTCGAACCCTGGGCCTCCAGAGCCACAATCTGGCGCGCTAACCAACTGCGCTATACCCACCATATTTACTTCATATGGTCCATATGGAATTGATATGAAATAAAAAATGTGCCTGAAGGGATTCGAACCCCCGACACCCGGCTTAGAAGGCCGGTGCTCTATCCAACTGAGCTACAGACACACATATGATGCTGAAATTTCAGTATCAAAGCGGGTGATGGGAATCGA	27	25	1.0	3	Capsule Intestinal Profiling (Shalon et al. 2023)	CCAGGGTTCGAATCCCTGTATCCACCC	GLM_Capsule	True	False	CCAGGGTTCGAATCCCTGTATCCACCC	3.67246	0.51262	1	3	5	0.0	22.0
249669	249669	GGGTGGATACAGGGATTCGAACCCTGG	GGGTGGATACAGGGATTCGAACCCTGGGCCTCCAGAGCCACAATCTGGCGCGCTAACCAACTGCGCTATACCCACCATATTTACTTCATATGGTCCATATGGAATTGATATGAAATAAAAAATGTGCCTGAAGGGATTCGAACCCCCGACACCCGGCTTAGAAGGCCGGTGCTCTATCCAACTGAGCTACAGACACATATGGGATACTGCGAACACTGCAATATCTAAGCGGGTGATGGGAAT	13	13	0.990228	3	Capsule Intestinal Profiling (Shalon et al. 2023)	CCAGGGTTCGAATCCCTGTATCCACCC	GLM_Capsule	True	False	CCAGGGTTCGAATCCCTGTATCCACCC	3.67246	0.51262	1	3	5	0.0	22.0
249670	249670	GGGTGGATACAGGGATTCGAACCCTGG	GGGTGGATACAGGGATTCGAACCCTGGGCCTCCAGAGCCACAATCTGGCGCGCTAACCAACTGCGCTATACCCACCATATTTACTTCATATGGTCCATATGGAATTGATATGAAATAAAAAATGTGCCTGAAGGGATTCGAACCCCCGACACCCGGCTTAGAAGGCCGGTGCTCTATCCAACTGAGCTACAGACACATATGGGATACTGCGAATACTGCAATATCTAAGCGGGTGATGGGAATCGAACCCACGTATCCAGCTTGGAAGGCTGGTGTTCTACCATTGAACTACACCCG	893	853	0.083766	4	Capsule Intestinal Profiling (Shalon et al. 2023)	CCAGGGTTCGAATCCCTGTATCCACCC	GLM_Capsule	True	False	CCAGGGTTCGAATCCCTGTATCCACCC	3.67246	0.51262	1	2	5	0.0	22.0
249671	249671	GGGTGGATACAGGGATTCGAACCCTGG	GGGTGGATACAGGGATTCGAACCCTGGGCCTCCAGAGCCACAATCTGGCGCGCTAACCAACTGCGCTATACCCACCATATTTACTTCATATGGTCCATATGGAATTGATATGAAATAAAAAATGTGCCTGAAGGGATTCGAACCCCCGACACCCGGCTTAGAAGGCCGGTGCTCTATCCAACTGAGCTACAGACACACATATGATGCTGAAATTTCAGTATCAAAGCGGGTGATGGGAATCGAACCCACGTATCCAGCTTGGAAGGCTGGTGTTCTACCATTGAACTACACCCGCAT	44	41	0.004698	4	Capsule Intestinal Profiling (Shalon et al. 2023)	CCAGGGTTCGAATCCCTGTATCCACCC	GLM_Capsule	True	False	CCAGGGTTCGAATCCCTGTATCCACCC	3.67246	0.51262	1	2	5	0.0	22.0
249672	249672	GGGTGGATTCCCGAGTGGCCAAAGGGG	GGGTGGATTCCCGAGTGGCCAAAGGGGGCAGACTGTAAATCTGTTGGCACCGCCTTCGAAGGTTCGAATCCTTCTCCACCC	369	352	0.973658	0	Capsule Intestinal Profiling (Shalon et al. 2023)	CCCCTTTGGCCACTCGGGAATCCACCC	GLM_Capsule	True	False	CCCCTTTGGCCACTCGGGAATCCACCC	4.08411	0.684768	1	2	4	0.0
249673	249673	GGGTGGATTCCCGAGTGGCCAAAGGGG	GGGTGGATTCCCGAGTGGCCAAAGGGGGCAGACTGTAAATCTGTTGGCAGCGCCTTCGAAGGTTCGAATCCTTCTCCACCC	19	18	0.973658	0	Capsule Intestinal Profiling (Shalon et al. 2023)	CCCCTTTGGCCACTCGGGAATCCACCC	GLM_Capsule	True	False	CCCCTTTGGCCACTCGGGAATCCACCC	4.08411	0.684768	1	2	4	0.0
249674	249674	GGGTGGATTCCCGAGTGGCCAAAGGGG	GGGTGGATTCCCGAGTGGCCAAAGGGGGCAGACTGTAAATCTGTTGGCACCGCCTTCGAAGGTTCGAATCCTTCTCCACCCACTAAGCCTTATCATTGGCTAAGCCGATGTGGCTCAATTGGCAGAGCAGCTGAT	426	389	0.038329	1	Capsule Intestinal Profiling (Shalon et al. 2023)	CCCCTTTGGCCACTCGGGAATCCACCC	GLM_Capsule	True	False	CCCCTTTGGCCACTCGGGAATCCACCC	4.08411	0.684768	1	4	4	0.0
249675	249675	GGGTGGATTCCCGAGTGGCCAAAGGGG	GGGTGGATTCCCGAGTGGCCAAAGGGGGCAGACTGTAAATCTGTTGGCACCGCCTTCGAAGGTTCGAATCCTTCTCCACCCATTAAGCCTTATCATTGGCTAAGCCGATGTGGCTCAATTGGCAGAGCAGCTGAT	226	202	0.038329	1	Capsule Intestinal Profiling (Shalon et al. 2023)	CCCCTTTGGCCACTCGGGAATCCACCC	GLM_Capsule	True	False	CCCCTTTGGCCACTCGGGAATCCACCC	4.08411	0.684768	1	4	4	0.0
249676	249676	GGGTGGATTCCCGAGTGGCCAAAGGGG	GGGTGGATTCCCGAGTGGCCAAAGGGGGCAGACTGTAAATCTGTTGGCACCGCCTTCGAAGGTTCGAATCCTTCTCCACCCACTAAGCCTAATTGGCTAAGCCGATGTGGCTCAATTGGCAGAGCAGCTGATTTG	51	46	0.003045	1	Capsule Intestinal Profiling (Shalon et al. 2023)	CCCCTTTGGCCACTCGGGAATCCACCC	GLM_Capsule	True	False	CCCCTTTGGCCACTCGGGAATCCACCC	4.08411	0.684768	1	4	4	0.0
249677	249677	GGGTGGATTCCCGAGTGGCCAAAGGGG	GGGTGGATTCCCGAGTGGCCAAAGGGGGCAGACTGTAAATCTGTTGGCACCGCCTTCGAAGGTTCGAATCCTTCTCCACCCATTTCACAAATATTATTTGTGATTGTATCAGTTATTAAACTGATAAATGCCGGC	12	11	1.0	1	Capsule Intestinal Profiling (Shalon et al. 2023)	CCCCTTTGGCCACTCGGGAATCCACCC	GLM_Capsule	True	False	CCCCTTTGGCCACTCGGGAATCCACCC	4.08411	0.684768	1	4	4	0.0
249678	249678	GGGTGGCAAGCCCCCCTTCAATCCCCC	GGGTGGCAAGCCCCCCTTCAATCCCCCTTGAAATGACCGCAGATATGCGGAAATTTGTTGGAATGATGTCGAGAAGAAAGA	41	33	0.971532	0	Capsule Intestinal Profiling (Shalon et al. 2023)	GGGGGATTGAAGGGGGGCTTGCCACCC	GLM_Capsule	False	False	GGGTGGCAAGCCCCCCTTCAATCCCCC	2.57604	0.69662	1	2	2	1.0	1.0
249679	249679	GGGTGGCAAGCCCCCCTTCAATCCCCC	GGGTGGCAAGCCCCCCTTCAATCCCCCTTTTCAGAGAGCCGAAAGGCTCATAATGTGACGGTGGTAGCACCGAAGAAAGAG	30	21	0.934106	0	Capsule Intestinal Profiling (Shalon et al. 2023)	GGGGGATTGAAGGGGGGCTTGCCACCC	GLM_Capsule	False	False	GGGTGGCAAGCCCCCCTTCAATCCCCC	2.57604	0.69662	1	2	2	1.0	1.0
249680	249680	GGGTGGCAAGCCCCCCTTCAATCCCCC	GGGTGGCAAGCCCCCCTTCAATCCCCCTTGAAATGACCGCAGATATGCGGAAATTTGTTGGAATGATGTCGAGAAGAAAGAGAGGTAAAGCATGAGTTGGGGCGAAGAACAGAAGAAAGAAATTGAGACAATCAG	48	40	0.941503	1	Capsule Intestinal Profiling (Shalon et al. 2023)	GGGGGATTGAAGGGGGGCTTGCCACCC	GLM_Capsule	False	False	GGGTGGCAAGCCCCCCTTCAATCCCCC	2.57604	0.69662	1	2	2	0.0	1.0
249681	249681	GGGTGGCAAGCCCCCCTTCAATCCCCC	GGGTGGCAAGCCCCCCTTCAATCCCCCTTTTCAGAGAGCCGAAAGGCTCATAATGTGACGGTGGTAGCACCGAAGAAAGAGAGGTCAAAGGCATGAAAAAAGAAATGGATAAAATTCAGTTTGAGTACAGATACG	363	333	0.38409	1	Capsule Intestinal Profiling (Shalon et al. 2023)	GGGGGATTGAAGGGGGGCTTGCCACCC	GLM_Capsule	False	False	GGGTGGCAAGCCCCCCTTCAATCCCCC	2.57604	0.69662	1	2	2	0.0	1.0
249682	249682	GGGTGGCTGCTTCTAAGCCAACCTCCT	GGGTGGCTGCTTCTAAGCCAACCTCCTGGTTGTCTGCGCGGACGCACATCCTTTGCCACTTAACTGAGAATTGGGGGCCTT	237	213	0.995475	0	Capsule Intestinal Profiling (Shalon et al. 2023)	AGGAGGTTGGCTTAGAAGCAGCCACCC	GLM_Capsule	True	False	AGGAGGTTGGCTTAGAAGCAGCCACCC	1.388	0.935535	1	7	7	5.0	5.0
249683	249683	GGGTGGCTGCTTCTAAGCCAACCTCCT	GGGTGGCTGCTTCTAAGCCAACCTCCTAGCTGTTTTGACAACTCTACATCCTTTCCCACTTAACACAAATTTTGGGACCTT	219	196	0.970588	0	Capsule Intestinal Profiling (Shalon et al. 2023)	AGGAGGTTGGCTTAGAAGCAGCCACCC	GLM_Capsule	True	False	AGGAGGTTGGCTTAGAAGCAGCCACCC	1.388	0.935535	1	7	7	5.0	5.0
249684	249684	GGGTGGCTGCTTCTAAGCCAACCTCCT	GGGTGGCTGCTTCTAAGCCAACCTCCTAGCTGTTTAGACAACTCCACATCCTTTCCCACTTAACATGAAATTTGGGACCTT	51	47	0.657534	0	Capsule Intestinal Profiling (Shalon et al. 2023)	AGGAGGTTGGCTTAGAAGCAGCCACCC	GLM_Capsule	True	False	AGGAGGTTGGCTTAGAAGCAGCCACCC	1.388	0.935535	1	7	7	5.0	5.0
249685	249685	GGGTGGCTGCTTCTAAGCCAACCTCCT	GGGTGGCTGCTTCTAAGCCAACCTCCTGGTTGTCTGCGCGAGCGCACATCCTTTGCCACTCGGCGTGGATTTGGGGACCTT	44	41	1.0	0	Capsule Intestinal Profiling (Shalon et al. 2023)	AGGAGGTTGGCTTAGAAGCAGCCACCC	GLM_Capsule	True	False	AGGAGGTTGGCTTAGAAGCAGCCACCC	1.388	0.935535	1	7	7	5.0	5.0
249686	249686	GGGTGGCTGCTTCTAAGCCAACCTCCT	GGGTGGCTGCTTCTAAGCCAACCTCCTAGCTGTTTTGACAACTCCACATCCTTTCCCACTTAGCATAAATTTTGGGACCTT	24	23	0.170213	0	Capsule Intestinal Profiling (Shalon et al. 2023)	AGGAGGTTGGCTTAGAAGCAGCCACCC	GLM_Capsule	True	False	AGGAGGTTGGCTTAGAAGCAGCCACCC	1.388	0.935535	1	7	7	5.0	5.0
249687	249687	GGGTGGCTGCTTCTAAGCCAACCTCCT	GGGTGGCTGCTTCTAAGCCAACCTCCTAGTTGTCTGTGCATCCCCACATCCTTTTCCACTTAGCGGTAATTTTGGGACCTT	19	17	0.818182	0	Capsule Intestinal Profiling (Shalon et al. 2023)	AGGAGGTTGGCTTAGAAGCAGCCACCC	GLM_Capsule	True	False	AGGAGGTTGGCTTAGAAGCAGCCACCC	1.388	0.935535	1	7	7	5.0	5.0
249688	249688	GGGTGGCTGCTTCTAAGCCAACCTCCT	GGGTGGCTGCTTCTAAGCCAACCTCCTGGTTGTCTGCGCGAGCGCACATCCTTTGCCACTCGGCGCGGATTTGGGGACCTT	12	12	1.0	0	Capsule Intestinal Profiling (Shalon et al. 2023)	AGGAGGTTGGCTTAGAAGCAGCCACCC	GLM_Capsule	True	False	AGGAGGTTGGCTTAGAAGCAGCCACCC	1.388	0.935535	1	7	7	5.0	5.0
249689	249689	GGGTGGCTGCTTCTAAGCCAACCTCCT	GGGTGGCTGCTTCTAAGCCAACCTCCTGGTTGTCTGCGCGGACGCACATCCTTTGCCACTTAACTGAGAATTGGGGGCCTTAGCGGGCGGTCTGGGCTGTTTCCCTCTCGAGCACACAGCTTAGCCCACATGCTC	244	225	0.037567	1	Capsule Intestinal Profiling (Shalon et al. 2023)	AGGAGGTTGGCTTAGAAGCAGCCACCC	GLM_Capsule	True	False	AGGAGGTTGGCTTAGAAGCAGCCACCC	1.388	0.935535	1	4	7	1.0	5.0
249690	249690	GGGTGGCTGCTTCTAAGCCAACCTCCT	GGGTGGCTGCTTCTAAGCCAACCTCCTAGCTGTTTTGACAACTCTACATCCTTTCCCACTTAACACAAATTTTGGGACCTTAGCTGGCGATCCGGATTCTTTTCCTCTCCCGTATGGACGTTATCACCCATACAG	116	111	0.947674	1	Capsule Intestinal Profiling (Shalon et al. 2023)	AGGAGGTTGGCTTAGAAGCAGCCACCC	GLM_Capsule	True	False	AGGAGGTTGGCTTAGAAGCAGCCACCC	1.388	0.935535	1	4	7	1.0	5.0
249691	249691	GGGTGGCTGCTTCTAAGCCAACCTCCT	GGGTGGCTGCTTCTAAGCCAACCTCCTAGCTGTTTTGACAACTCTACATCCTTTCCCACTTAACACAAATTTTGGGACCTTAGCTGGCGATCCGGATTGTTTTCCTCTCCCGTATGGACGTTATCACCCATACAG	51	49	0.947674	1	Capsule Intestinal Profiling (Shalon et al. 2023)	AGGAGGTTGGCTTAGAAGCAGCCACCC	GLM_Capsule	True	False	AGGAGGTTGGCTTAGAAGCAGCCACCC	1.388	0.935535	1	4	7	1.0	5.0
249692	249692	GGGTGGCTGCTTCTAAGCCAACCTCCT	GGGTGGCTGCTTCTAAGCCAACCTCCTGGTTGTCTGCGCGAGCGCACATCCTTTGCCACTCGGCGTGGATTTGGGGACCTTAGCGGGCGGTCTGGGCTGTTTCCCTCTCGAGCACACAGCTTAGCCCACATGCTC	43	42	0.006993	1	Capsule Intestinal Profiling (Shalon et al. 2023)	AGGAGGTTGGCTTAGAAGCAGCCACCC	GLM_Capsule	True	False	AGGAGGTTGGCTTAGAAGCAGCCACCC	1.388	0.935535	1	4	7	1.0	5.0
249693	249693	GGGTGGCTGCTTCTAAGCCAACCTCCT	GGGTGGCTGCTTCTAAGCCAACCTCCTAGCTGTTTTGACAACTCTACATCCTTTCCCACTTAACACAAATTTTGGGACCTTAGCTGGCGATCCGGATTCTTTTCCTCTCCCGTATGGACGTTATCACCCATACAGTGACTCCTGATTAGTACTACCCAGCATTCGGAGTTTGATTGTACTCAGTACATC	57	53	0.963636	2	Capsule Intestinal Profiling (Shalon et al. 2023)	AGGAGGTTGGCTTAGAAGCAGCCACCC	GLM_Capsule	True	False	AGGAGGTTGGCTTAGAAGCAGCCACCC	1.388	0.935535	1	1	7	1.0	5.0
249694	249694	GGGTGGCTGCTTCTAAGCCAACCTCCT	GGGTGGCTGCTTCTAAGCCAACCTCCTAGCTGTTTTGACAACTCTACATCCTTTCCCACTTAACACAAATTTTGGGACCTTAGCTGGCGATCCGGATTCTTTTCCTCTCCCGTATGGACGTTATCACCCATACAGTGACTCCTGATTAGTACTACCCAGCATTCGGAGTTTGATTGTACTCAGTACATCTAGACGACGCCATCGCACATTCAGTGCTCTACCTCCAGGCAGATTCAATCAAGG	143	136	0.985915	3	Capsule Intestinal Profiling (Shalon et al. 2023)	AGGAGGTTGGCTTAGAAGCAGCCACCC	GLM_Capsule	True	False	AGGAGGTTGGCTTAGAAGCAGCCACCC	1.388	0.935535	1	3	7	1.0	5.0
249695	249695	GGGTGGCTGCTTCTAAGCCAACCTCCT	GGGTGGCTGCTTCTAAGCCAACCTCCTAGCTGTTTTGACAACTCTACATCCTTTCCCACTTAACACAAATTTTGGGACCTTAGCTGGCGATCCGGATTCTTTTCCTCTCCCGTATGGACGTTATCACCCATACAGTGACTCCTGATTAGTACTACCCAGCATTCGGAGTTTGATTGTACTCAGTACATCTAGACGACGCCATCGCACATTCAGTGCTCTACCTCCGGGCAGATTCAATCAAGG	79	77	0.974684	3	Capsule Intestinal Profiling (Shalon et al. 2023)	AGGAGGTTGGCTTAGAAGCAGCCACCC	GLM_Capsule	True	False	AGGAGGTTGGCTTAGAAGCAGCCACCC	1.388	0.935535	1	3	7	1.0	5.0
249696	249696	GGGTGGCTGCTTCTAAGCCAACCTCCT	GGGTGGCTGCTTCTAAGCCAACCTCCTAGCTGTTTTGACAACTCTACATCCTTTCCCACTTAACACAAATTTTGGGACCTTAGCTGGCGATCCGGATTCTTTTCCTCTCCCGTATGGACGTTATCACCCATACAGTGACTCCTGATTAGTACTACCCAGCATTCGGAGTTTGATTGTACTCAGTACATCTAGACGACGCCATCGCACATTCAGTGCTCTACCTCCGAGCAGATTCAATCAAGG	20	20	1.0	3	Capsule Intestinal Profiling (Shalon et al. 2023)	AGGAGGTTGGCTTAGAAGCAGCCACCC	GLM_Capsule	True	False	AGGAGGTTGGCTTAGAAGCAGCCACCC	1.388	0.935535	1	3	7	1.0	5.0
249697	249697	GGGTGGCTGCTTCTAAGCCAACCTCCT	GGGTGGCTGCTTCTAAGCCAACCTCCTAGCTGTTTTGACAACTCTACATCCTTTCCCACTTAACACAAATTTTGGGACCTTAGCTGGCGATCCGGATTCTTTTCCTCTCCCGTATGGACGTTATCACCCATACAGTGACTCCTGATTAGTACTACCCAGCATTCGGAGTTTGATTGTACTCAGTACATCTAGACGACGCCATCGCACATTCAGTGCTCTACCTCCAGGCAGATTCAATCAAGGCTAGGCCTAAACCTATTTCGGGGAGAACCAGCTATCTCCGAGTTCGTTTGGAAT	122	116	0.378981	4	Capsule Intestinal Profiling (Shalon et al. 2023)	AGGAGGTTGGCTTAGAAGCAGCCACCC	GLM_Capsule	True	False	AGGAGGTTGGCTTAGAAGCAGCCACCC	1.388	0.935535	1	3	7	0.0	5.0
249698	249698	GGGTGGCTGCTTCTAAGCCAACCTCCT	GGGTGGCTGCTTCTAAGCCAACCTCCTAGCTGTTTTGACAACTCTACATCCTTTCCCACTTAACACAAATTTTGGGACCTTAGCTGGCGATCCGGATTCTTTTCCTCTCCCGTATGGACGTTATCACCCATACAGTGACTCCTGATTAGTACTACCCAGCATTCGGAGTTTGATTGTACTCAGTACATCTAGACGACGCCATCGCACATTCAGTGCTCTACCTCCGGGCAGATTCAATCAAGGCTAGGCCTAAACCTATTTCGGGGAGAACCAGCTATCTCCGAGTTCGTTTGGAAT	100	95	0.302548	4	Capsule Intestinal Profiling (Shalon et al. 2023)	AGGAGGTTGGCTTAGAAGCAGCCACCC	GLM_Capsule	True	False	AGGAGGTTGGCTTAGAAGCAGCCACCC	1.388	0.935535	1	3	7	0.0	5.0
249699	249699	GGGTGGCTGCTTCTAAGCCAACCTCCT	GGGTGGCTGCTTCTAAGCCAACCTCCTAGCTGTTTTGACAACTCTACATCCTTTCCCACTTAACACAAATTTTGGGACCTTAGCTGGCGATCCGGATTCTTTTCCTCTCCCGTATGGACGTTATCACCCATACAGTGACTCCTGATTAGTACTACCCAGCATTCGGAGTTTGATTGTACTCAGTACATCTAGACGACGCCATCGCACATTCAGTGCTCTACCTCCGAGCAGATTCAATCAAGGCTAGGCCTAAACCTATTTCGGGGAGAACCAGCTATCTCCGAGTTCGTTTGGAAT	13	12	0.038217	4	Capsule Intestinal Profiling (Shalon et al. 2023)	AGGAGGTTGGCTTAGAAGCAGCCACCC	GLM_Capsule	True	False	AGGAGGTTGGCTTAGAAGCAGCCACCC	1.388	0.935535	1	3	7	0.0	5.0
249700	249700	GGGTGGGATTCGAACCCACGCGCCCTT	GGGTGGGATTCGAACCCACGCGCCCTTGCGGACAAACGGTTTTCAAGACCGCCTCGTTATGACCACTTCGATACCCCTGCA	710	674	0.988053	0	Capsule Intestinal Profiling (Shalon et al. 2023)	AAGGGCGCGTGGGTTCGAATCCCACCC	GLM_Capsule	True	False	AAGGGCGCGTGGGTTCGAATCCCACCC	4.33626	0.559039	1	11	11	26.0	26.0
249701	249701	GGGTGGGATTCGAACCCACGCGCCCTT	GGGTGGGATTCGAACCCACGCGCCCTTGCGGACAAACGGTTTTCAAGACCGCCTCGTTATGACCACTTCGATACCCCTGCG	291	269	0.982143	0	Capsule Intestinal Profiling (Shalon et al. 2023)	AAGGGCGCGTGGGTTCGAATCCCACCC	GLM_Capsule	True	False	AAGGGCGCGTGGGTTCGAATCCCACCC	4.33626	0.559039	1	11	11	26.0	26.0
249702	249702	GGGTGGGATTCGAACCCACGCGCCCTT	GGGTGGGATTCGAACCCACGCGCCCTTGCGGACAAACGGTTTTCAAGACCGCCTCGTTATGACCACTTCGATACCTCTCCA	129	125	0.759601	0	Capsule Intestinal Profiling (Shalon et al. 2023)	AAGGGCGCGTGGGTTCGAATCCCACCC	GLM_Capsule	True	False	AAGGGCGCGTGGGTTCGAATCCCACCC	4.33626	0.559039	1	11	11	26.0	26.0
249703	249703	GGGTGGGATTCGAACCCACGCGCCCTT	GGGTGGGATTCGAACCCACGCGCCCTTTCGGACAAACGGTTTTCAAGACCGCCTCGTTATGACCACTTCGATACCGTTCCG	111	95	0.943925	0	Capsule Intestinal Profiling (Shalon et al. 2023)	AAGGGCGCGTGGGTTCGAATCCCACCC	GLM_Capsule	True	False	AAGGGCGCGTGGGTTCGAATCCCACCC	4.33626	0.559039	1	11	11	26.0	26.0
249704	249704	GGGTGGGATTCGAACCCACGCGCCCTT	GGGTGGGATTCGAACCCACGCGCCCTTTCGGACAAACGGTTTTCAAGACCGCCTCGTTATGACCACTTCGATACCTCTCCA	35	33	0.759601	0	Capsule Intestinal Profiling (Shalon et al. 2023)	AAGGGCGCGTGGGTTCGAATCCCACCC	GLM_Capsule	True	False	AAGGGCGCGTGGGTTCGAATCCCACCC	4.33626	0.559039	1	11	11	26.0	26.0
249705	249705	GGGTGGGATTCGAACCCACGCGCCCTT	GGGTGGGATTCGAACCCACGCGCCCTTTCGGACAAACGGTTTTCAAGACCGCCTCGTTATGACCGCTTCGATACCTCTCCG	33	30	0.894009	0	Capsule Intestinal Profiling (Shalon et al. 2023)	AAGGGCGCGTGGGTTCGAATCCCACCC	GLM_Capsule	True	False	AAGGGCGCGTGGGTTCGAATCCCACCC	4.33626	0.559039	1	11	11	26.0	26.0
249706	249706	GGGTGGGATTCGAACCCACGCGCCCTT	GGGTGGGATTCGAACCCACGCGCCCTTGCGGACAAACGGTTTTCAAGACCGCCTCGTTATGACCACTTCGATACCTCTCCT	12	12	0.78022	0	Capsule Intestinal Profiling (Shalon et al. 2023)	AAGGGCGCGTGGGTTCGAATCCCACCC	GLM_Capsule	True	False	AAGGGCGCGTGGGTTCGAATCCCACCC	4.33626	0.559039	1	11	11	26.0	26.0
249707	249707	GGGTGGGATTCGAACCCACGCGCCCTT	GGGTGGGATTCGAACCCACGCGCCCTTTCGGACAAACGGTTTTCAAGACCGCCTCGTTATGACCACTTCGATACCCCTCCA	10	10	1.0	0	Capsule Intestinal Profiling (Shalon et al. 2023)	AAGGGCGCGTGGGTTCGAATCCCACCC	GLM_Capsule	True	False	AAGGGCGCGTGGGTTCGAATCCCACCC	4.33626	0.559039	1	11	11	26.0	26.0
249708	249708	GGGTGGGATTCGAACCCACGCGCCCTT	GGGTGGGATTCGAACCCACGCGCCCTTTCGGACAAACGGTTTTCAAGACCGCCTCGTTATGACCACTTCGATACCTCTGCG	9	9	0.833333	0	Capsule Intestinal Profiling (Shalon et al. 2023)	AAGGGCGCGTGGGTTCGAATCCCACCC	GLM_Capsule	True	False	AAGGGCGCGTGGGTTCGAATCCCACCC	4.33626	0.559039	1	11	11	26.0	26.0
249709	249709	GGGTGGGATTCGAACCCACGCGCCCTT	GGGTGGGATTCGAACCCACGCGCCCTTGCGGACAAACGGTTTTCAAGACCGCCTCGTTATGACCACTTCGATACCTCTCCG	6	6	0.27621	0	Capsule Intestinal Profiling (Shalon et al. 2023)	AAGGGCGCGTGGGTTCGAATCCCACCC	GLM_Capsule	True	False	AAGGGCGCGTGGGTTCGAATCCCACCC	4.33626	0.559039	1	11	11	26.0	26.0
249710	249710	GGGTGGGATTCGAACCCACGCGCCCTT	GGGTGGGATTCGAACCCACGCGCCCTTTCGGACAAACGGTTTTCAAGACCGCCTCGTTATGACCACTTCGATACCTCTCCG	6	6	0.27621	0	Capsule Intestinal Profiling (Shalon et al. 2023)	AAGGGCGCGTGGGTTCGAATCCCACCC	GLM_Capsule	True	False	AAGGGCGCGTGGGTTCGAATCCCACCC	4.33626	0.559039	1	11	11	26.0	26.0
249711	249711	GGGTGGGATTCGAACCCACGCGCCCTT	GGGTGGGATTCGAACCCACGCGCCCTTGCGGACAAACGGTTTTCAAGACCGCCTCGTTATGACCACTTCGATACCCCTGCACGAGAGCGGGTGATGGGAATCGAACCCACGTATCCAGCTTGGAAGGCTGGTGTT	395	356	0.033952	1	Capsule Intestinal Profiling (Shalon et al. 2023)	AAGGGCGCGTGGGTTCGAATCCCACCC	GLM_Capsule	True	False	AAGGGCGCGTGGGTTCGAATCCCACCC	4.33626	0.559039	1	6	11	15.0	26.0
249712	249712	GGGTGGGATTCGAACCCACGCGCCCTT	GGGTGGGATTCGAACCCACGCGCCCTTGCGGACAAACGGTTTTCAAGACCGCCTCGTTATGACCACTTCGATACCCCTGCATGTCACAATTAATACTTAATTGTTTAGTTGTCTGCACTTGTTCAGCGCAGGATT	36	34	0.100592	1	Capsule Intestinal Profiling (Shalon et al. 2023)	AAGGGCGCGTGGGTTCGAATCCCACCC	GLM_Capsule	True	False	AAGGGCGCGTGGGTTCGAATCCCACCC	4.33626	0.559039	1	6	11	15.0	26.0
249713	249713	GGGTGGGATTCGAACCCACGCGCCCTT	GGGTGGGATTCGAACCCACGCGCCCTTGCGGACAAACGGTTTTCAAGACCGCCTCGTTATGACCACTTCGATACCCCTGCGTGTCACAATTAATACTTAATTGTTTAGTTGTCTGCACTTGTTCAGCGCAGGATT	280	258	0.87574	1	Capsule Intestinal Profiling (Shalon et al. 2023)	AAGGGCGCGTGGGTTCGAATCCCACCC	GLM_Capsule	True	False	AAGGGCGCGTGGGTTCGAATCCCACCC	4.33626	0.559039	1	6	11	15.0	26.0
249714	249714	GGGTGGGATTCGAACCCACGCGCCCTT	GGGTGGGATTCGAACCCACGCGCCCTTGCGGACAAACGGTTTTCAAGACCGCCTCGTTATGACCACTTCGATACCCCTGCGTGTCACAATTAATACTTAATTGTTTAGTTGTCTGCACTTGTTCAGCGCAGGATC	39	38	0.975	1	Capsule Intestinal Profiling (Shalon et al. 2023)	AAGGGCGCGTGGGTTCGAATCCCACCC	GLM_Capsule	True	False	AAGGGCGCGTGGGTTCGAATCCCACCC	4.33626	0.559039	1	6	11	15.0	26.0
249715	249715	GGGTGGGATTCGAACCCACGCGCCCTT	GGGTGGGATTCGAACCCACGCGCCCTTGCGGACAAACGGTTTTCAAGACCGCCTCGTTATGACCACTTCGATACCCCTGCGTATCACAATTAACACGTAATTGTTTAGTTGTCTGCACTTGTTCAGCGCAGGATT	31	25	0.87574	1	Capsule Intestinal Profiling (Shalon et al. 2023)	AAGGGCGCGTGGGTTCGAATCCCACCC	GLM_Capsule	True	False	AAGGGCGCGTGGGTTCGAATCCCACCC	4.33626	0.559039	1	6	11	15.0	26.0
249716	249716	GGGTGGGATTCGAACCCACGCGCCCTT	GGGTGGGATTCGAACCCACGCGCCCTTTCGGACAAACGGTTTTCAAGACCGCCTCGTTATGACCACTTCGATACCGTTCCGTATCTTGCCCGATAAGCAAGATTTATTATACAGGAATTTCTCCTGCTTGTCAAC	111	90	0.990385	1	Capsule Intestinal Profiling (Shalon et al. 2023)	AAGGGCGCGTGGGTTCGAATCCCACCC	GLM_Capsule	True	False	AAGGGCGCGTGGGTTCGAATCCCACCC	4.33626	0.559039	1	6	11	15.0	26.0
249717	249717	GGGTGGGATTCGAACCCACGCGCCCTT	GGGTGGGATTCGAACCCACGCGCCCTTGCGGACAAACGGTTTTCAAGACCGCCTCGTTATGACCACTTCGATACCCCTGCGTGTCACAATTAATACTTAATTGTTTAGTTGTCTGCACTTGTTCAGCGCAGGATCTATATTATCATCAATGTTACAATATGTCAACACTAATTTCTAATTTTTTTACAT	100	94	0.164666	2	Capsule Intestinal Profiling (Shalon et al. 2023)	AAGGGCGCGTGGGTTCGAATCCCACCC	GLM_Capsule	True	False	AAGGGCGCGTGGGTTCGAATCCCACCC	4.33626	0.559039	1	3	11	2.0	26.0
249718	249718	GGGTGGGATTCGAACCCACGCGCCCTT	GGGTGGGATTCGAACCCACGCGCCCTTTCGGACAAACGGTTTTCAAGACCGCCTCGTTATGACCACTTCGATACCGTTCCGTATCTTGCCCGATAAGCAAGATTTATTATACAGGAATTTCTCCTGCTTGTCAACAGCTTTTTACAAGAAGAACGGCTGTTACAGCCGCTCTTCCCATTCTTTTACCTT	165	129	0.901316	2	Capsule Intestinal Profiling (Shalon et al. 2023)	AAGGGCGCGTGGGTTCGAATCCCACCC	GLM_Capsule	True	False	AAGGGCGCGTGGGTTCGAATCCCACCC	4.33626	0.559039	1	3	11	2.0	26.0
249719	249719	GGGTGGGATTCGAACCCACGCGCCCTT	GGGTGGGATTCGAACCCACGCGCCCTTTCGGACAAACGGTTTTCAAGACCGCCTCGTTATGACCACTTCGATACCGTTCCGTATCTTGCCCGATAAGCAAGATTTATTATACAGGAATTTCTCCTGCTTGTCAACAGCTTTTTACAAGAAGAACGGCTGTTACAGCCGCTCTTCCCATTCTTTTAGCTT	26	25	1.0	2	Capsule Intestinal Profiling (Shalon et al. 2023)	AAGGGCGCGTGGGTTCGAATCCCACCC	GLM_Capsule	True	False	AAGGGCGCGTGGGTTCGAATCCCACCC	4.33626	0.559039	1	3	11	2.0	26.0
249720	249720	GGGTGGGATTCGAACCCACGCGCCCTT	GGGTGGGATTCGAACCCACGCGCCCTTTCGGACAAACGGTTTTCAAGACCGCCTCGTTATGACCACTTCGATACCGTTCCGTATCTTGCCCGATAAGCAAGATTTATTATACAGGAATTTCTCCTGCTTGTCAACAGCTTTTTACAAGAAGAACGGCTGTTACAGCCGCTCTTCCCATTCTTTTACCTTAAAACCCGGAAGAGCAAAGTCCTCTCCGATGAGCAGCGGGCGCTTGACCAGCAT	89	67	0.87234	3	Capsule Intestinal Profiling (Shalon et al. 2023)	AAGGGCGCGTGGGTTCGAATCCCACCC	GLM_Capsule	True	False	AAGGGCGCGTGGGTTCGAATCCCACCC	4.33626	0.559039	1	2	11	5.0	26.0
249721	249721	GGGTGGGATTCGAACCCACGCGCCCTT	GGGTGGGATTCGAACCCACGCGCCCTTTCGGACAAACGGTTTTCAAGACCGCCTCGTTATGACCACTTCGATACCGTTCCGTATCTTGCCCGATAAGCAAGATTTATTATACAGGAATTTCTCCTGCTTGTCAACAGCTTTTTACAAGAAGAACGGCTGTTACAGCCGCTCTTCCCATTCTTTTACCTTAAAACCTGGAAGAGCAAAGTCCTCTCCGATGAGCAGCGGGCGCTTGACCAGCAT	9	8	0.87234	3	Capsule Intestinal Profiling (Shalon et al. 2023)	AAGGGCGCGTGGGTTCGAATCCCACCC	GLM_Capsule	True	False	AAGGGCGCGTGGGTTCGAATCCCACCC	4.33626	0.559039	1	2	11	5.0	26.0
249722	249722	GGGTGTAAAAATTCTTGTGTCTATGGA	GGGTGTAAAAATTCTTGTGTCTATGGAAAGTAAATCTTTCTGATAAGAAATAGATATGTAAAATTTTGCTGTCGAATTAAT	21	19	0.956777	0	Capsule Intestinal Profiling (Shalon et al. 2023)	TCCATAGACACAAGAATTTTTACACCC	GLM_Capsule	True	False	TCCATAGACACAAGAATTTTTACACCC	4.30451	0.80028	1	1	1	2.0	2.0
249723	249723	GGGTGTAGCGCAGTCCGGTTAGCGCAC	GGGTGTAGCGCAGTCCGGTTAGCGCACCTGCTTTGGGAGCAGGGGGTCGTGGGTTCGAATCCCGCTACCCCGACGGATGAG	56	42	0.84686	0	Capsule Intestinal Profiling (Shalon et al. 2023)	GTGCGCTAACCGGACTGCGCTACACCC	GLM_Capsule	True	False	GTGCGCTAACCGGACTGCGCTACACCC	5.03439	0.650654	1	4	4	25.0	25.0
249724	249724	GGGTGTAGCGCAGTCCGGTTAGCGCAC	GGGTGTAGCGCAGTCCGGTTAGCGCACCTGCTTTGGGAGCAGGGGGTCGTGGGTTCGAATCCCGCTACCCCGACGAAGAAG	52	36	0.958231	0	Capsule Intestinal Profiling (Shalon et al. 2023)	GTGCGCTAACCGGACTGCGCTACACCC	GLM_Capsule	True	False	GTGCGCTAACCGGACTGCGCTACACCC	5.03439	0.650654	1	4	4	25.0	25.0
249725	249725	GGGTGTAGCGCAGTCCGGTTAGCGCAC	GGGTGTAGCGCAGTCCGGTTAGCGCACCTGCTTTGGGAGCAGGGGGTCGTGGGTTCGAATCCCGCTACCCCGACAGGAAAT	48	36	0.951754	0	Capsule Intestinal Profiling (Shalon et al. 2023)	GTGCGCTAACCGGACTGCGCTACACCC	GLM_Capsule	True	False	GTGCGCTAACCGGACTGCGCTACACCC	5.03439	0.650654	1	4	4	25.0	25.0
249726	249726	GGGTGTAGCGCAGTCCGGTTAGCGCAC	GGGTGTAGCGCAGTCCGGTTAGCGCACCTGCTTTGGGAGCAGGGGGTCGTGGGTTCGAATCCCGCTACCCCGACAAAAGAA	34	27	0.92233	0	Capsule Intestinal Profiling (Shalon et al. 2023)	GTGCGCTAACCGGACTGCGCTACACCC	GLM_Capsule	True	False	GTGCGCTAACCGGACTGCGCTACACCC	5.03439	0.650654	1	4	4	25.0	25.0
249727	249727	GGGTGTAGCTCAGCTGGGAGAGCACCT	GGGTGTAGCTCAGCTGGGAGAGCACCTGCCTTGCAAGCAGGGGGTCAGGAGTTCGATTCTCCTCATCTCCACCAACCCGGC	41	24	0.965699	0	Capsule Intestinal Profiling (Shalon et al. 2023)	AGGTGCTCTCCCAGCTGAGCTACACCC	GLM_Capsule	True	False	AGGTGCTCTCCCAGCTGAGCTACACCC	4.81283	0.696212	1	4	4	0.0
249728	249728	GGGTGTAGCTCAGCTGGGAGAGCACCT	GGGTGTAGCTCAGCTGGGAGAGCACCTGCCTTGCAAGCAGGGGGTCAGGAGTTCGATTCTCCTCATCTCCACCAAACTTTT	22	18	0.973333	0	Capsule Intestinal Profiling (Shalon et al. 2023)	AGGTGCTCTCCCAGCTGAGCTACACCC	GLM_Capsule	True	False	AGGTGCTCTCCCAGCTGAGCTACACCC	4.81283	0.696212	1	4	4	0.0
249729	249729	GGGTGTAGCTCAGCTGGGAGAGCACCT	GGGTGTAGCTCAGCTGGGAGAGCACCTGCCTTGCAAGCAGGGGGTCAGGAGTTCGATTCTCCTCATCTCCACCAATTCAAA	20	15	0.989091	0	Capsule Intestinal Profiling (Shalon et al. 2023)	AGGTGCTCTCCCAGCTGAGCTACACCC	GLM_Capsule	True	False	AGGTGCTCTCCCAGCTGAGCTACACCC	4.81283	0.696212	1	4	4	0.0
249730	249730	GGGTGTAGCTCAGCTGGGAGAGCACCT	GGGTGTAGCTCAGCTGGGAGAGCACCTGCTTTGCAAGCAGGGGGTCATCGGTTCGATCCCGTTCATCTCCACCACGCTCTG	15	10	0.983607	0	Capsule Intestinal Profiling (Shalon et al. 2023)	AGGTGCTCTCCCAGCTGAGCTACACCC	GLM_Capsule	True	False	AGGTGCTCTCCCAGCTGAGCTACACCC	4.81283	0.696212	1	4	4	0.0
249731	249731	GGGTGTAGCTCAGCTGGGAGAGCACCT	GGGTGTAGCTCAGCTGGGAGAGCACCTGCCTTGCAAGCAGGGGGTCAGGAGTTCGATTCTCCTCATCTCCACCAATTCAAACAATTTCACGCACATTTCGCATTTTTTCTCAGTCTTGCGTACCGATGTACGCGA	359	329	0.968208	1	Capsule Intestinal Profiling (Shalon et al. 2023)	AGGTGCTCTCCCAGCTGAGCTACACCC	GLM_Capsule	True	False	AGGTGCTCTCCCAGCTGAGCTACACCC	4.81283	0.696212	1	1	4	0.0
249732	249732	GGGTGTAGCTCAGCTGGGAGAGCACCT	GGGTGTAGCTCAGCTGGGAGAGCACCTGCCTTGCAAGCAGGGGGTCAGGAGTTCGATTCTCCTCATCTCCACCAATTCAAACAATTTCACGCACATTTCGCATTTTTTCTCAGTCTTGCGTACCGATGTACGCGACGACGTCGAAGAAAAAGCGAACTGCACGCAAACTTGTTTGAATTTAAAATCAAT	176	159	0.965714	2	Capsule Intestinal Profiling (Shalon et al. 2023)	AGGTGCTCTCCCAGCTGAGCTACACCC	GLM_Capsule	True	False	AGGTGCTCTCCCAGCTGAGCTACACCC	4.81283	0.696212	1	2	4	0.0
249733	249733	GGGTGTAGCTCAGCTGGGAGAGCACCT	GGGTGTAGCTCAGCTGGGAGAGCACCTGCCTTGCAAGCAGGGGGTCAGGAGTTCGATTCTCCTCATCTCCACCAATTCAAACAATTTCACGCACATTTCGCATTTTTTCTCAGTCTTGCGTACCGATGTACGCGACGACGTCGAAGAAAAAGCGAACTGCACGCAAACTTGTTTGAATTAAAAATCAAT	23	20	1.0	2	Capsule Intestinal Profiling (Shalon et al. 2023)	AGGTGCTCTCCCAGCTGAGCTACACCC	GLM_Capsule	True	False	AGGTGCTCTCCCAGCTGAGCTACACCC	4.81283	0.696212	1	2	4	0.0
249734	249734	GGGTGTAGCTCAGCTGGGAGAGCACCT	GGGTGTAGCTCAGCTGGGAGAGCACCTGCCTTGCAAGCAGGGGGTCAGGAGTTCGATTCTCCTCATCTCCACCAATTCAAACAATTTCACGCACATTTCGCATTTTTTCTCAGTCTTGCGTACCGATGTACGCGACGACGTCGAAGAAAAAGCGAACTGCACGCAAACTTGTTTGAATTTAAAATCAATATAAAAGATTGTACCTTGAAAACTAAACAATGTAACAAACGATGATAGAGAGAA	123	108	0.367893	3	Capsule Intestinal Profiling (Shalon et al. 2023)	AGGTGCTCTCCCAGCTGAGCTACACCC	GLM_Capsule	True	False	AGGTGCTCTCCCAGCTGAGCTACACCC	4.81283	0.696212	1	3	4	0.0
249735	249735	GGGTGTAGCTCAGCTGGGAGAGCACCT	GGGTGTAGCTCAGCTGGGAGAGCACCTGCCTTGCAAGCAGGGGGTCAGGAGTTCGATTCTCCTCATCTCCACCAATTCAAACAATTTCACGCACATTTCGCATTTTTTCTCAGTCTTGCGTACCGATGTACGCGACGACGTCGAAGAAAAAGCGAACTGCACGCAAACTTGTTTGAATTTAAAATCAATATTAAAAGATTGTACCTTGAAAACTAAACAATGTAACAAACGATGATAGAGAGA	20	20	0.065359	3	Capsule Intestinal Profiling (Shalon et al. 2023)	AGGTGCTCTCCCAGCTGAGCTACACCC	GLM_Capsule	True	False	AGGTGCTCTCCCAGCTGAGCTACACCC	4.81283	0.696212	1	3	4	0.0
249736	249736	GGGTGTAGCTCAGCTGGGAGAGCACCT	GGGTGTAGCTCAGCTGGGAGAGCACCTGCCTTGCAAGCAGGGGGTCAGGAGTTCGATTCTCCTCATCTCCACCAATTCAAACAATTTCACGCACATTTCGCATTTTTTCTCAGTCTTGCGTACCGATGTACGCGACGACGTCGAAGAAAAAGCGAACTGCACGCAAACTTGTTTGAATTAAAAATCAATATAAAAGATTGTACCTTGAAAACTAAACAATGTAACAAACGATGATAGAGAGAA	15	12	0.043478	3	Capsule Intestinal Profiling (Shalon et al. 2023)	AGGTGCTCTCCCAGCTGAGCTACACCC	GLM_Capsule	True	False	AGGTGCTCTCCCAGCTGAGCTACACCC	4.81283	0.696212	1	3	4	0.0
249737	249737	GGGTGTAGCTCAGTTGGGAGAGCACCT	GGGTGTAGCTCAGTTGGGAGAGCACCTGCCTTGCAAGCAGGGGGTCAAGAGTTCGAATCTCTCCATCTCCATTCGGAACTT	38	26	0.976552	0	Capsule Intestinal Profiling (Shalon et al. 2023)	AGGTGCTCTCCCAACTGAGCTACACCC	GLM_Capsule	True	False	AGGTGCTCTCCCAACTGAGCTACACCC	5.76495	0.639861	1	6	6	0.0
249738	249738	GGGTGTAGCTCAGTTGGGAGAGCACCT	GGGTGTAGCTCAGTTGGGAGAGCACCTGCCTTGCAAGCAGGGGGTCAAGAGTTCGAATCTCTCCATCTCCATTGGCCGAAA	36	15	0.979592	0	Capsule Intestinal Profiling (Shalon et al. 2023)	AGGTGCTCTCCCAACTGAGCTACACCC	GLM_Capsule	True	False	AGGTGCTCTCCCAACTGAGCTACACCC	5.76495	0.639861	1	6	6	0.0
249739	249739	GGGTGTAGCTCAGTTGGGAGAGCACCT	GGGTGTAGCTCAGTTGGGAGAGCACCTGCCTTGCAAGCAGGGGGTCAAGAGTTCGAATCTCTCCATCTCCATTCGGTCAGA	29	18	0.987261	0	Capsule Intestinal Profiling (Shalon et al. 2023)	AGGTGCTCTCCCAACTGAGCTACACCC	GLM_Capsule	True	False	AGGTGCTCTCCCAACTGAGCTACACCC	5.76495	0.639861	1	6	6	0.0
249740	249740	GGGTGTAGCTCAGTTGGGAGAGCACCT	GGGTGTAGCTCAGTTGGGAGAGCACCTGCCTTGCAAGCAGGGGGTCAGGAGTTCGAATCTCCTCATCTCCACCATATATGG	20	15	0.967914	0	Capsule Intestinal Profiling (Shalon et al. 2023)	AGGTGCTCTCCCAACTGAGCTACACCC	GLM_Capsule	True	False	AGGTGCTCTCCCAACTGAGCTACACCC	5.76495	0.639861	1	6	6	0.0
249741	249741	GGGTGTAGCTCAGTTGGGAGAGCACCT	GGGTGTAGCTCAGTTGGGAGAGCACCTGCCTTGCAAGCAGGGGGTCAAGAGTTCGAATCTCTCCATCTCCATTCACTGGAA	16	12	0.991525	0	Capsule Intestinal Profiling (Shalon et al. 2023)	AGGTGCTCTCCCAACTGAGCTACACCC	GLM_Capsule	True	False	AGGTGCTCTCCCAACTGAGCTACACCC	5.76495	0.639861	1	6	6	0.0
249742	249742	GGGTGTAGCTCAGTTGGGAGAGCACCT	GGGTGTAGCTCAGTTGGGAGAGCACCTGCCTTGCAAGCAGGGGGTCAAGAGTTCGAATCTCTCCATCTCCACTCGCCAAGC	13	13	0.963576	0	Capsule Intestinal Profiling (Shalon et al. 2023)	AGGTGCTCTCCCAACTGAGCTACACCC	GLM_Capsule	True	False	AGGTGCTCTCCCAACTGAGCTACACCC	5.76495	0.639861	1	6	6	0.0
249743	249743	GGGTGTAGCTCAGTTGGGAGAGCACCT	GGGTGTAGCTCAGTTGGGAGAGCACCTGCCTTGCAAGCAGGGGGTCAGGAGTTCGAATCTCCTCATCTCCACCATATATGGGCCTATAGCTCAGCTGGTTAGAGCGCACGCCTGATAAGCGTGAGGTCACTAGTT	15	12	0.161706	1	Capsule Intestinal Profiling (Shalon et al. 2023)	AGGTGCTCTCCCAACTGAGCTACACCC	GLM_Capsule	True	False	AGGTGCTCTCCCAACTGAGCTACACCC	5.76495	0.639861	1	1	6	0.0
249744	249744	GGGTGTAGTTTAGTGGTAAAACTACAG	GGGTGTAGTTTAGTGGTAAAACTACAGCCTTCCAAGCTGTTGTCGCGAGTTCGATTCTCGTCACCCGCTTTATTTGGAAAC	16	14	0.974349	0	Capsule Intestinal Profiling (Shalon et al. 2023)	CTGTAGTTTTACCACTAAACTACACCC	GLM_Capsule	True	False	CTGTAGTTTTACCACTAAACTACACCC	3.38995	0.813787	1	1	1	25.0	25.0
249745	249745	GGGTGTATTTCGCTCTCAAACGCCGAG	GGGTGTATTTCGCTCTCAAACGCCGAGGGCTTTGGAGAACGGTCATTCCACTTTTCGTACATCACTTGGATTGAGTAAGTT	286	247	0.950178	0	Capsule Intestinal Profiling (Shalon et al. 2023)	CTCGGCGTTTGAGAGCGAAATACACCC	GLM_Capsule	False	False	GGGTGTATTTCGCTCTCAAACGCCGAG	4.3524	0.603552	1	21	21	0.0
249746	249746	GGGTGTATTTCGCTCTCAAACGCCGAG	GGGTGTATTTCGCTCTCAAACGCCGAGGGCTGTATTTGAACTTCTCTTGCCCCTTGCTTGAAGCATCTCTTGCTCTGATAA	125	114	0.832168	0	Capsule Intestinal Profiling (Shalon et al. 2023)	CTCGGCGTTTGAGAGCGAAATACACCC	GLM_Capsule	False	False	GGGTGTATTTCGCTCTCAAACGCCGAG	4.3524	0.603552	1	21	21	0.0
249747	249747	GGGTGTATTTCGCTCTCAAACGCCGAG	GGGTGTATTTCGCTCTCAAACGCCGAGGGCTTTGATATCTTGTGATTTGTCAGTCTTCCATTCCGTTAATTGGTTGTTGCA	103	88	0.978261	0	Capsule Intestinal Profiling (Shalon et al. 2023)	CTCGGCGTTTGAGAGCGAAATACACCC	GLM_Capsule	False	False	GGGTGTATTTCGCTCTCAAACGCCGAG	4.3524	0.603552	1	21	21	0.0
249748	249748	GGGTGTATTTCGCTCTCAAACGCCGAG	GGGTGTATTTCGCTCTCAAACGCCGAGGGCTTTGGAGAACGGTCATTCCACTTTTCGTACATCATTGGGATTTAGTAAATT	79	74	1.0	0	Capsule Intestinal Profiling (Shalon et al. 2023)	CTCGGCGTTTGAGAGCGAAATACACCC	GLM_Capsule	False	False	GGGTGTATTTCGCTCTCAAACGCCGAG	4.3524	0.603552	1	21	21	0.0
249749	249749	GGGTGTATTTCGCTCTCAAACGCCGAG	GGGTGTATTTCGCTCTCAAACGCCGAGGGCTTGCTTATGAAGTTCACTTTTAGCTGTAACTGTTCCCTCAGCACCTAATTT	75	65	0.948878	0	Capsule Intestinal Profiling (Shalon et al. 2023)	CTCGGCGTTTGAGAGCGAAATACACCC	GLM_Capsule	False	False	GGGTGTATTTCGCTCTCAAACGCCGAG	4.3524	0.603552	1	21	21	0.0
249750	249750	GGGTGTATTTCGCTCTCAAACGCCGAG	GGGTGTATTTCGCTCTCAAACGCCGAGGGCTTGGAGAATGCTTATTCTACTTTGCGGACATCGTTTTCATTGAGCAGGTTT	58	51	0.890323	0	Capsule Intestinal Profiling (Shalon et al. 2023)	CTCGGCGTTTGAGAGCGAAATACACCC	GLM_Capsule	False	False	GGGTGTATTTCGCTCTCAAACGCCGAG	4.3524	0.603552	1	21	21	0.0
249751	249751	GGGTGTATTTCGCTCTCAAACGCCGAG	GGGTGTATTTCGCTCTCAAACGCCGAGGGCTTGGAGAATGGTTATTCTACTTTGCGAACATCGTTTTCATTGAGCAGGTTT	47	43	0.981013	0	Capsule Intestinal Profiling (Shalon et al. 2023)	CTCGGCGTTTGAGAGCGAAATACACCC	GLM_Capsule	False	False	GGGTGTATTTCGCTCTCAAACGCCGAG	4.3524	0.603552	1	21	21	0.0
249752	249752	GGGTGTATTTCGCTCTCAAACGCCGAG	GGGTGTATTTCGCTCTCAAACGCCGAGGGCTTAGGGTTACTTCCCGAAAAAGAATGGATGGTCATTCCACTCTGCGGACAT	44	40	0.58498	0	Capsule Intestinal Profiling (Shalon et al. 2023)	CTCGGCGTTTGAGAGCGAAATACACCC	GLM_Capsule	False	False	GGGTGTATTTCGCTCTCAAACGCCGAG	4.3524	0.603552	1	21	21	0.0
249753	249753	GGGTGTATTTCGCTCTCAAACGCCGAG	GGGTGTATTTCGCTCTCAAACGCCGAGGGCTTAGGGTTACTTTCCGAAAAGAGAATGGATGGTCATTCCACTCTGCGGACA	41	37	0.368201	0	Capsule Intestinal Profiling (Shalon et al. 2023)	CTCGGCGTTTGAGAGCGAAATACACCC	GLM_Capsule	False	False	GGGTGTATTTCGCTCTCAAACGCCGAG	4.3524	0.603552	1	21	21	0.0
249754	249754	GGGTGTATTTCGCTCTCAAACGCCGAG	GGGTGTATTTCGCTCTCAAACGCCGAGGGCTGTATTGGAACTTCTCTTGCCCCTTGCTTGTAGCATCTCTTGCTCTGATAA	38	36	1.0	0	Capsule Intestinal Profiling (Shalon et al. 2023)	CTCGGCGTTTGAGAGCGAAATACACCC	GLM_Capsule	False	False	GGGTGTATTTCGCTCTCAAACGCCGAG	4.3524	0.603552	1	21	21	0.0
249755	249755	GGGTGTATTTCGCTCTCAAACGCCGAG	GGGTGTATTTCGCTCTCAAACGCCGAGGGCTTCTAAAAGACTATCGTTTTGCTTTCTCGAATGCTGATATGATATGTCTAA	29	22	1.0	0	Capsule Intestinal Profiling (Shalon et al. 2023)	CTCGGCGTTTGAGAGCGAAATACACCC	GLM_Capsule	False	False	GGGTGTATTTCGCTCTCAAACGCCGAG	4.3524	0.603552	1	21	21	0.0
249756	249756	GGGTGTATTTCGCTCTCAAACGCCGAG	GGGTGTATTTCGCTCTCAAACGCCGAGGGCTTTGAGAACGGTTTACTCTACCTTGCGGACATCATCCTGACACAGTAGGTT	29	23	1.0	0	Capsule Intestinal Profiling (Shalon et al. 2023)	CTCGGCGTTTGAGAGCGAAATACACCC	GLM_Capsule	False	False	GGGTGTATTTCGCTCTCAAACGCCGAG	4.3524	0.603552	1	21	21	0.0
249757	249757	GGGTGTATTTCGCTCTCAAACGCCGAG	GGGTGTATTTCGCTCTCAAACGCCGAGGGCTGTATTTGAACTTCTCTTGCCCCTTGCTTGAAGCAGCTCTTGCTCTGATAA	21	19	0.952381	0	Capsule Intestinal Profiling (Shalon et al. 2023)	CTCGGCGTTTGAGAGCGAAATACACCC	GLM_Capsule	False	False	GGGTGTATTTCGCTCTCAAACGCCGAG	4.3524	0.603552	1	21	21	0.0
249758	249758	GGGTGTATTTCGCTCTCAAACGCCGAG	GGGTGTATTTCGCTCTCAAACGCCGAGGGCTTTAAGAACGGTCAATCTACTCGGCGGACATCATTCTGATTGAGAAGATTT	21	19	0.8	0	Capsule Intestinal Profiling (Shalon et al. 2023)	CTCGGCGTTTGAGAGCGAAATACACCC	GLM_Capsule	False	False	GGGTGTATTTCGCTCTCAAACGCCGAG	4.3524	0.603552	1	21	21	0.0
249759	249759	GGGTGTATTTCGCTCTCAAACGCCGAG	GGGTGTATTTCGCTCTCAAACGCCGAGGGCTTTATAAGGTGCTATCTTCCTCTGTCATGTTCCGGCTTGGACTTTTTATTT	21	20	0.601476	0	Capsule Intestinal Profiling (Shalon et al. 2023)	CTCGGCGTTTGAGAGCGAAATACACCC	GLM_Capsule	False	False	GGGTGTATTTCGCTCTCAAACGCCGAG	4.3524	0.603552	1	21	21	0.0
249760	249760	GGGTGTATTTCGCTCTCAAACGCCGAG	GGGTGTATTTCGCTCTCAAACGCCGAGGGCTTAGGAGAGATACTTTGCCTTTTTCATTGCTCTGCTTTTTCTTTTTCATTA	19	16	1.0	0	Capsule Intestinal Profiling (Shalon et al. 2023)	CTCGGCGTTTGAGAGCGAAATACACCC	GLM_Capsule	False	False	GGGTGTATTTCGCTCTCAAACGCCGAG	4.3524	0.603552	1	21	21	0.0
249761	249761	GGGTGTATTTCGCTCTCAAACGCCGAG	GGGTGTATTTCGCTCTCAAACGCCGAGGGCTTGAGAGAACGGTTAGTCAACCTTGCGTACATCTTCTCTGACAAGAAGGTT	19	16	1.0	0	Capsule Intestinal Profiling (Shalon et al. 2023)	CTCGGCGTTTGAGAGCGAAATACACCC	GLM_Capsule	False	False	GGGTGTATTTCGCTCTCAAACGCCGAG	4.3524	0.603552	1	21	21	0.0
249762	249762	GGGTGTATTTCGCTCTCAAACGCCGAG	GGGTGTATTTCGCTCTCAAACGCCGAGGGCTTTGATATCTTGTGATTTTCCTGTCCTTCCATTCCAATAATTGGTTGTTGC	19	17	1.0	0	Capsule Intestinal Profiling (Shalon et al. 2023)	CTCGGCGTTTGAGAGCGAAATACACCC	GLM_Capsule	False	False	GGGTGTATTTCGCTCTCAAACGCCGAG	4.3524	0.603552	1	21	21	0.0
249763	249763	GGGTGTATTTCGCTCTCAAACGCCGAG	GGGTGTATTTCGCTCTCAAACGCCGAGGGCTTTGTGAGATACTTCCTGCCTCTGCCATAACTTGGCTTTCACTTTTCATTT	14	12	1.0	0	Capsule Intestinal Profiling (Shalon et al. 2023)	CTCGGCGTTTGAGAGCGAAATACACCC	GLM_Capsule	False	False	GGGTGTATTTCGCTCTCAAACGCCGAG	4.3524	0.603552	1	21	21	0.0
249764	249764	GGGTGTATTTCGCTCTCAAACGCCGAG	GGGTGTATTTCGCTCTCAAACGCCGAGGGCTTTGTGAGATGCTTCTTACATCTACCACAACTTGGCTTTCGCTTTTCATTT	13	11	0.810945	0	Capsule Intestinal Profiling (Shalon et al. 2023)	CTCGGCGTTTGAGAGCGAAATACACCC	GLM_Capsule	False	False	GGGTGTATTTCGCTCTCAAACGCCGAG	4.3524	0.603552	1	21	21	0.0
249765	249765	GGGTGTATTTCGCTCTCAAACGCCGAG	GGGTGTATTTCGCTCTCAAACGCCGAGGGCTTTATAAGGTGCTGCCTTTCTGTACCATGTTTCGGCTTGTGTTTTTCATCT	12	10	0.4	0	Capsule Intestinal Profiling (Shalon et al. 2023)	CTCGGCGTTTGAGAGCGAAATACACCC	GLM_Capsule	False	False	GGGTGTATTTCGCTCTCAAACGCCGAG	4.3524	0.603552	1	21	21	0.0
249766	249766	GGGTGTATTTCGCTCTCAAACGCCGAG	GGGTGTATTTCGCTCTCAAACGCCGAGGGCTTTGGAGAACGGTCATTCCACTTTTCGTACATCACTTGGATTGAGTAAGTTCCTGCCCTGATTGACCGTCATAAAACGCTCCAGCGTATCCCTGCGGATAATGGT	245	226	0.979839	1	Capsule Intestinal Profiling (Shalon et al. 2023)	CTCGGCGTTTGAGAGCGAAATACACCC	GLM_Capsule	False	False	GGGTGTATTTCGCTCTCAAACGCCGAG	4.3524	0.603552	1	13	21	0.0
249767	249767	GGGTGTATTTCGCTCTCAAACGCCGAG	GGGTGTATTTCGCTCTCAAACGCCGAGGGCTTTGGAGAACGGTCATTCCACTTTTCGTACATCACTTGGATTGAGTAAGTTCCTGCTCTGATTGACCGTCATAAAACGCTCCAGCGTATCCCTGCGGATAATGGT	12	12	0.979839	1	Capsule Intestinal Profiling (Shalon et al. 2023)	CTCGGCGTTTGAGAGCGAAATACACCC	GLM_Capsule	False	False	GGGTGTATTTCGCTCTCAAACGCCGAG	4.3524	0.603552	1	13	21	0.0
249768	249768	GGGTGTATTTCGCTCTCAAACGCCGAG	GGGTGTATTTCGCTCTCAAACGCCGAGGGCTTTGATATCTTGTGATTTGTCAGTCTTCCATTCCGTTAATTGGTTGTTGCATATCAGAAGAAGCACATGTTATAATCCTCTTGCGTGTAGGTATATCATGGCTTC	55	51	0.009945	1	Capsule Intestinal Profiling (Shalon et al. 2023)	CTCGGCGTTTGAGAGCGAAATACACCC	GLM_Capsule	False	False	GGGTGTATTTCGCTCTCAAACGCCGAG	4.3524	0.603552	1	13	21	0.0
249769	249769	GGGTGTATTTCGCTCTCAAACGCCGAG	GGGTGTATTTCGCTCTCAAACGCCGAGGGCTTTGATATCTTGTGATTTGTCAGTCTTCCATTCCGTTAATTGGTTGTTGCATATCAGAAGAAGCACATGTTATAATCCTCTTGCGTGTAGATATATCATGGCTTC	18	18	0.9	1	Capsule Intestinal Profiling (Shalon et al. 2023)	CTCGGCGTTTGAGAGCGAAATACACCC	GLM_Capsule	False	False	GGGTGTATTTCGCTCTCAAACGCCGAG	4.3524	0.603552	1	13	21	0.0
249770	249770	GGGTGTATTTCGCTCTCAAACGCCGAG	GGGTGTATTTCGCTCTCAAACGCCGAGGGCTTTGGAGAACGGTCATTCCACTTTTCGTACATCATTGGGATTTAGTAAATTCCTGCCCTGATTGACCGTCATAAAACGCTCCAGTGTATCCCTGCGGATAATGGT	52	49	1.0	1	Capsule Intestinal Profiling (Shalon et al. 2023)	CTCGGCGTTTGAGAGCGAAATACACCC	GLM_Capsule	False	False	GGGTGTATTTCGCTCTCAAACGCCGAG	4.3524	0.603552	1	13	21	0.0
249771	249771	GGGTGTATTTCGCTCTCAAACGCCGAG	GGGTGTATTTCGCTCTCAAACGCCGAGGGCTTGCTTATGAAGTTCACTTTTAGCTGTAACTGTTCCCTCAGCACCTAATTTTGTGCCTTTAATGGCACACTTTTTATGTGCCGTATCCGGCACTCCCTTTTCTTA	148	140	0.980916	1	Capsule Intestinal Profiling (Shalon et al. 2023)	CTCGGCGTTTGAGAGCGAAATACACCC	GLM_Capsule	False	False	GGGTGTATTTCGCTCTCAAACGCCGAG	4.3524	0.603552	1	13	21	0.0
249772	249772	GGGTGTATTTCGCTCTCAAACGCCGAG	GGGTGTATTTCGCTCTCAAACGCCGAGGGCTTGGAGAATGGTTATTCTACTTTGCGAACATCGTTTTCATTGAGCAGGTTTCTTCCCTGATTGACGCTCATAAATCGCTCTAAAGTATCCCTGCGGATAATCGCT	27	25	0.777778	1	Capsule Intestinal Profiling (Shalon et al. 2023)	CTCGGCGTTTGAGAGCGAAATACACCC	GLM_Capsule	False	False	GGGTGTATTTCGCTCTCAAACGCCGAG	4.3524	0.603552	1	13	21	0.0
249773	249773	GGGTGTATTTCGCTCTCAAACGCCGAG	GGGTGTATTTCGCTCTCAAACGCCGAGGGCTGTATTGGAACTTCTCTTGCCCCTTGCTTGTAGCATCTCTTGCTCTGATAATTGTCTAAAATCTCATAAAAGTGTCTTTTCACATTAATTGACGGCACTTTGTTA	45	40	0.911111	1	Capsule Intestinal Profiling (Shalon et al. 2023)	CTCGGCGTTTGAGAGCGAAATACACCC	GLM_Capsule	False	False	GGGTGTATTTCGCTCTCAAACGCCGAG	4.3524	0.603552	1	13	21	0.0
249774	249774	GGGTGTATTTCGCTCTCAAACGCCGAG	GGGTGTATTTCGCTCTCAAACGCCGAGGGCTTCTAAAAGACTATCGTTTTGCTTTCTCGAATGCTGATATGATATGTCTAACCGTGCTATCCTCCCACCCGGCAAGCCATATTAACGTATTTTCTTCCTGTGCGG	20	19	1.0	1	Capsule Intestinal Profiling (Shalon et al. 2023)	CTCGGCGTTTGAGAGCGAAATACACCC	GLM_Capsule	False	False	GGGTGTATTTCGCTCTCAAACGCCGAG	4.3524	0.603552	1	13	21	0.0
249775	249775	GGGTGTATTTCGCTCTCAAACGCCGAG	GGGTGTATTTCGCTCTCAAACGCCGAGGGCTTTGAGAACGGTTTACTCTACCTTGCGGACATCATCCTGACACAGTAGGTTTCTGCCCTGATTGACGGTCATAAAACGCTCTAAGGTATCCCTGCGGATAATGGT	28	28	0.933333	1	Capsule Intestinal Profiling (Shalon et al. 2023)	CTCGGCGTTTGAGAGCGAAATACACCC	GLM_Capsule	False	False	GGGTGTATTTCGCTCTCAAACGCCGAG	4.3524	0.603552	1	13	21	0.0
249776	249776	GGGTGTATTTCGCTCTCAAACGCCGAG	GGGTGTATTTCGCTCTCAAACGCCGAGGGCTTAGGAGAGATACTTTGCCTTTTTCATTGCTCTGCTTTTTCTTTTTCATTATGGGCGTATCCGCCCACTCTATACGCCCGTTTCCGGGCTGCCTTTTCGATTACA	29	25	1.0	1	Capsule Intestinal Profiling (Shalon et al. 2023)	CTCGGCGTTTGAGAGCGAAATACACCC	GLM_Capsule	False	False	GGGTGTATTTCGCTCTCAAACGCCGAG	4.3524	0.603552	1	13	21	0.0
249777	249777	GGGTGTATTTCGCTCTCAAACGCCGAG	GGGTGTATTTCGCTCTCAAACGCCGAGGGCTTGAGAGAACGGTTAGTCAACCTTGCGTACATCTTCTCTGACAAGAAGGTTTCTGCCCTGATTGACCGTCATAAAATGCTCCAGCGTATCGCTGCGGATAATCGC	13	13	1.0	1	Capsule Intestinal Profiling (Shalon et al. 2023)	CTCGGCGTTTGAGAGCGAAATACACCC	GLM_Capsule	False	False	GGGTGTATTTCGCTCTCAAACGCCGAG	4.3524	0.603552	1	13	21	0.0
249778	249778	GGGTGTATTTCGCTCTCAAACGCCGAG	GGGTGTATTTCGCTCTCAAACGCCGAGGGCTTTGTGAGATACTTCCTGCCTCTGCCATAACTTGGCTTTCACTTTTCATTTTGGGCGTATCCGCCCTCTTTTTCTGCCCGTGTCCGGGCTTATTTTTTATCACTA	18	17	0.975806	1	Capsule Intestinal Profiling (Shalon et al. 2023)	CTCGGCGTTTGAGAGCGAAATACACCC	GLM_Capsule	False	False	GGGTGTATTTCGCTCTCAAACGCCGAG	4.3524	0.603552	1	13	21	0.0
249779	249779	GGGTGTATTTCGCTCTCAAACGCCGAG	GGGTGTATTTCGCTCTCAAACGCCGAGGGCTTTGGAGAACGGTCATTCCACTTTTCGTACATCACTTGGATTGAGTAAGTTCCTGCCCTGATTGACCGTCATAAAACGCTCCAGCGTATCCCTGCGGATAATGGTCTTTCGTCCGACTTTCAAAACAGGCAGCTTGCCCCAGTCCACCAGTTTTCGCAT	369	343	0.971989	2	Capsule Intestinal Profiling (Shalon et al. 2023)	CTCGGCGTTTGAGAGCGAAATACACCC	GLM_Capsule	False	False	GGGTGTATTTCGCTCTCAAACGCCGAG	4.3524	0.603552	1	10	21	0.0
249780	249780	GGGTGTATTTCGCTCTCAAACGCCGAG	GGGTGTATTTCGCTCTCAAACGCCGAGGGCTTTGATATCTTGTGATTTGTCAGTCTTCCATTCCGTTAATTGGTTGTTGCATATCAGAAGAAGCACATGTTATAATCCTCTTGCGTGTAGATATATCATGGCTTCGGTCTGACATATCAGGGGCGGTTTCATTAGAAGCCGCCTCTTTTAAATTGTCAC	15	13	0.7	2	Capsule Intestinal Profiling (Shalon et al. 2023)	CTCGGCGTTTGAGAGCGAAATACACCC	GLM_Capsule	False	False	GGGTGTATTTCGCTCTCAAACGCCGAG	4.3524	0.603552	1	10	21	0.0
249781	249781	GGGTGTATTTCGCTCTCAAACGCCGAG	GGGTGTATTTCGCTCTCAAACGCCGAGGGCTTTGGAGAACGGTCATTCCACTTTTCGTACATCATTGGGATTTAGTAAATTCCTGCCCTGATTGACCGTCATAAAACGCTCCAGTGTATCCCTGCGGATAATGGTCTTACGTCCGACTTTCAGAACAGGCAGTTTGCCCCAGTCCACCAGTTTTCGCAT	43	43	0.977273	2	Capsule Intestinal Profiling (Shalon et al. 2023)	CTCGGCGTTTGAGAGCGAAATACACCC	GLM_Capsule	False	False	GGGTGTATTTCGCTCTCAAACGCCGAG	4.3524	0.603552	1	10	21	0.0
249782	249782	GGGTGTATTTCGCTCTCAAACGCCGAG	GGGTGTATTTCGCTCTCAAACGCCGAGGGCTTGCTTATGAAGTTCACTTTTAGCTGTAACTGTTCCCTCAGCACCTAATTTTGTGCCTTTAATGGCACACTTTTTATGTGCCGTATCCGGCACTCCCTTTTCTTAACAGAAATGCTAGAAGATTGCTATGAAAATCAGCGAAACAATAGACGAATCCGT	31	26	0.989556	2	Capsule Intestinal Profiling (Shalon et al. 2023)	CTCGGCGTTTGAGAGCGAAATACACCC	GLM_Capsule	False	False	GGGTGTATTTCGCTCTCAAACGCCGAG	4.3524	0.603552	1	10	21	0.0
249783	249783	GGGTGTATTTCGCTCTCAAACGCCGAG	GGGTGTATTTCGCTCTCAAACGCCGAGGGCTGTATTGGAACTTCTCTTGCCCCTTGCTTGTAGCATCTCTTGCTCTGATAATTGTCTAAAATCTCATAAAAGTGTCTTTTCACATTAATTGACGGCACTTTGTTACAGCATTTTTCATAGCTGACTTCACTTTATGCCGTCGCTCTTATATAATGCCGT	27	23	0.132184	2	Capsule Intestinal Profiling (Shalon et al. 2023)	CTCGGCGTTTGAGAGCGAAATACACCC	GLM_Capsule	False	False	GGGTGTATTTCGCTCTCAAACGCCGAG	4.3524	0.603552	1	10	21	0.0
249784	249784	GGGTGTATTTCGCTCTCAAACGCCGAG	GGGTGTATTTCGCTCTCAAACGCCGAGGGCTTCTAAAAGACTATCGTTTTGCTTTCTCGAATGCTGATATGATATGTCTAACCGTGCTATCCTCCCACCCGGCAAGCCATATTAACGTATTTTCTTCCTGTGCGGTTAGTTCCGCTTCCCCTAGCACTTGGTTAAGCAAATCTATTTTTCTTTTCTCTG	35	26	1.0	2	Capsule Intestinal Profiling (Shalon et al. 2023)	CTCGGCGTTTGAGAGCGAAATACACCC	GLM_Capsule	False	False	GGGTGTATTTCGCTCTCAAACGCCGAG	4.3524	0.603552	1	10	21	0.0
249785	249785	GGGTGTATTTCGCTCTCAAACGCCGAG	GGGTGTATTTCGCTCTCAAACGCCGAGGGCTTTGAGAACGGTTTACTCTACCTTGCGGACATCATCCTGACACAGTAGGTTTCTGCCCTGATTGACGGTCATAAAACGCTCTAAGGTATCCCTGCGGATAATGGTTTTACGCCCGACCTTCAGAACAGGCAGCTTGCCCCAGTCCACCAACTTTCGCAT	24	21	1.0	2	Capsule Intestinal Profiling (Shalon et al. 2023)	CTCGGCGTTTGAGAGCGAAATACACCC	GLM_Capsule	False	False	GGGTGTATTTCGCTCTCAAACGCCGAG	4.3524	0.603552	1	10	21	0.0
249786	249786	GGGTGTATTTCGCTCTCAAACGCCGAG	GGGTGTATTTCGCTCTCAAACGCCGAGGGCTTTGAGAACGGTTTACTCTACCTTGCGGACATCATCCTGACACAGTAGGTTTCTGCCCTGATTGACGGTCATAAAACGCTCTAAGGTATCCCTGCGGATAATGGTTTTACGTCCGACCTTCAGAACAGGCAGCTTGCCCCAGTCCACCAACTTTCGCAT	24	21	1.0	2	Capsule Intestinal Profiling (Shalon et al. 2023)	CTCGGCGTTTGAGAGCGAAATACACCC	GLM_Capsule	False	False	GGGTGTATTTCGCTCTCAAACGCCGAG	4.3524	0.603552	1	10	21	0.0
249787	249787	GGGTGTATTTCGCTCTCAAACGCCGAG	GGGTGTATTTCGCTCTCAAACGCCGAGGGCTTAGGAGAGATACTTTGCCTTTTTCATTGCTCTGCTTTTTCTTTTTCATTATGGGCGTATCCGCCCACTCTATACGCCCGTTTCCGGGCTGCCTTTTCGATTACAGAGAGAATGTGGTCTACGGTGCTTTCTTCCCACCCGGCGAGCCATATAAAGGTC	26	26	0.962963	2	Capsule Intestinal Profiling (Shalon et al. 2023)	CTCGGCGTTTGAGAGCGAAATACACCC	GLM_Capsule	False	False	GGGTGTATTTCGCTCTCAAACGCCGAG	4.3524	0.603552	1	10	21	0.0
249788	249788	GGGTGTATTTCGCTCTCAAACGCCGAG	GGGTGTATTTCGCTCTCAAACGCCGAGGGCTTGAGAGAACGGTTAGTCAACCTTGCGTACATCTTCTCTGACAAGAAGGTTTCTGCCCTGATTGACCGTCATAAAATGCTCCAGCGTATCGCTGCGGATAATCGCTTTTCGTCCAACTTTAAGGACAGGCAGCTTACCCCATTCGACCAGCTTTCGCAT	11	11	1.0	2	Capsule Intestinal Profiling (Shalon et al. 2023)	CTCGGCGTTTGAGAGCGAAATACACCC	GLM_Capsule	False	False	GGGTGTATTTCGCTCTCAAACGCCGAG	4.3524	0.603552	1	10	21	0.0
249789	249789	GGGTGTATTTCGCTCTCAAACGCCGAG	GGGTGTATTTCGCTCTCAAACGCCGAGGGCTTTGGAGAACGGTCATTCCACTTTTCGTACATCACTTGGATTGAGTAAGTTCCTGCCCTGATTGACCGTCATAAAACGCTCCAGCGTATCCCTGCGGATAATGGTCTTTCGTCCGACTTTCAAAACAGGCAGCTTGCCCCAGTCCACCAGTTTTCGCATTGTGTTCCTACCGATACCCGTACATTCCGCTGCTTCTTCGATAGTTAAACCCAT	268	252	0.962264	3	Capsule Intestinal Profiling (Shalon et al. 2023)	CTCGGCGTTTGAGAGCGAAATACACCC	GLM_Capsule	False	False	GGGTGTATTTCGCTCTCAAACGCCGAG	4.3524	0.603552	1	8	21	0.0
249790	249790	GGGTGTATTTCGCTCTCAAACGCCGAG	GGGTGTATTTCGCTCTCAAACGCCGAGGGCTTTGGAGAACGGTCATTCCACTTTTCGTACATCATTGGGATTTAGTAAATTCCTGCCCTGATTGACCGTCATAAAACGCTCCAGTGTATCCCTGCGGATAATGGTCTTACGTCCGACTTTCAGAACAGGCAGTTTGCCCCAGTCCACCAGTTTTCGCATTGTGTTCCTACCGATACCTGTACATTCTGCTGCTTCCTCGATAGTTAAACCCAT	50	47	0.965517	3	Capsule Intestinal Profiling (Shalon et al. 2023)	CTCGGCGTTTGAGAGCGAAATACACCC	GLM_Capsule	False	False	GGGTGTATTTCGCTCTCAAACGCCGAG	4.3524	0.603552	1	8	21	0.0
249791	249791	GGGTGTATTTCGCTCTCAAACGCCGAG	GGGTGTATTTCGCTCTCAAACGCCGAGGGCTTTGGAGAACGGTCATTCCACTTTTCGTACATCATTGGGATTTAGTAAATTCCTGCCCTGATTGACCGTCATAAAACGCTCCAGTGTATCCCTGCGGATAATGGTCTTACGTCCGACTTTCAGAACAGGCAGTTTGCCCCAGTCCACCAGTTTTCGCATTGTGTTCCTACCGATACCCGTACATTCTGCTGCTTCCTCGATAGTTAAACCCAT	8	7	0.965517	3	Capsule Intestinal Profiling (Shalon et al. 2023)	CTCGGCGTTTGAGAGCGAAATACACCC	GLM_Capsule	False	False	GGGTGTATTTCGCTCTCAAACGCCGAG	4.3524	0.603552	1	8	21	0.0
249792	249792	GGGTGTATTTCGCTCTCAAACGCCGAG	GGGTGTATTTCGCTCTCAAACGCCGAGGGCTTGCTTATGAAGTTCACTTTTAGCTGTAACTGTTCCCTCAGCACCTAATTTTGTGCCTTTAATGGCACACTTTTTATGTGCCGTATCCGGCACTCCCTTTTCTTAACAGAAATGCTAGAAGATTGCTATGAAAATCAGCGAAACAATAGACGAATCCGTTAGCACTTTTGCCTTAACAATAGCATTGTTCTATTATTCAGACTTTTTAGCAAA	39	35	0.981508	3	Capsule Intestinal Profiling (Shalon et al. 2023)	CTCGGCGTTTGAGAGCGAAATACACCC	GLM_Capsule	False	False	GGGTGTATTTCGCTCTCAAACGCCGAG	4.3524	0.603552	1	8	21	0.0
249793	249793	GGGTGTATTTCGCTCTCAAACGCCGAG	GGGTGTATTTCGCTCTCAAACGCCGAGGGCTTCTAAAAGACTATCGTTTTGCTTTCTCGAATGCTGATATGATATGTCTAACCGTGCTATCCTCCCACCCGGCAAGCCATATTAACGTATTTTCTTCCTGTGCGGTTAGTTCCGCTTCCCCTAGCACTTGGTTAAGCAAATCTATTTTTCTTTTCTCTGCCGCATAAAATATATCATTTACATTTCTGCTTCCTTTTTCCGGCTGTCTAATCA	19	16	0.68	3	Capsule Intestinal Profiling (Shalon et al. 2023)	CTCGGCGTTTGAGAGCGAAATACACCC	GLM_Capsule	False	False	GGGTGTATTTCGCTCTCAAACGCCGAG	4.3524	0.603552	1	8	21	0.0
249794	249794	GGGTGTATTTCGCTCTCAAACGCCGAG	GGGTGTATTTCGCTCTCAAACGCCGAGGGCTTTGAGAACGGTTTACTCTACCTTGCGGACATCATCCTGACACAGTAGGTTTCTGCCCTGATTGACGGTCATAAAACGCTCTAAGGTATCCCTGCGGATAATGGTTTTACGCCCGACCTTCAGAACAGGCAGCTTGCCCCAGTCCACCAACTTTCGCATTGTGTTTCTGCCGATGCCGCTGGTTTCTGCCGCTTCTTCGATTGTCATTCCCAT	21	17	1.0	3	Capsule Intestinal Profiling (Shalon et al. 2023)	CTCGGCGTTTGAGAGCGAAATACACCC	GLM_Capsule	False	False	GGGTGTATTTCGCTCTCAAACGCCGAG	4.3524	0.603552	1	8	21	0.0
249795	249795	GGGTGTATTTCGCTCTCAAACGCCGAG	GGGTGTATTTCGCTCTCAAACGCCGAGGGCTTTGAGAACGGTTTACTCTACCTTGCGGACATCATCCTGACACAGTAGGTTTCTGCCCTGATTGACGGTCATAAAACGCTCTAAGGTATCCCTGCGGATAATGGTTTTACGCCCGACCTTCAGAACAGGCAGCTTGCCCCAGTCCACCAACTTTCGCATTGTGTTCCTGCCGATGCCGCTGGTTTCTGCCGCTTCTTCGATTGTCATTCCCAT	15	12	1.0	3	Capsule Intestinal Profiling (Shalon et al. 2023)	CTCGGCGTTTGAGAGCGAAATACACCC	GLM_Capsule	False	False	GGGTGTATTTCGCTCTCAAACGCCGAG	4.3524	0.603552	1	8	21	0.0
249796	249796	GGGTGTATTTCGCTCTCAAACGCCGAG	GGGTGTATTTCGCTCTCAAACGCCGAGGGCTTAGGAGAGATACTTTGCCTTTTTCATTGCTCTGCTTTTTCTTTTTCATTATGGGCGTATCCGCCCACTCTATACGCCCGTTTCCGGGCTGCCTTTTCGATTACAGAGAGAATGTGGTCTACGGTGCTTTCTTCCCACCCGGCGAGCCATATAAAGGTCTGTTCCTCTCCTTTCGTCAGTTCAATATTTCGGATGACTTTATTCATTTTTTCA	39	36	1.0	3	Capsule Intestinal Profiling (Shalon et al. 2023)	CTCGGCGTTTGAGAGCGAAATACACCC	GLM_Capsule	False	False	GGGTGTATTTCGCTCTCAAACGCCGAG	4.3524	0.603552	1	8	21	0.0
249797	249797	GGGTGTATTTCGCTCTCAAACGCCGAG	GGGTGTATTTCGCTCTCAAACGCCGAGGGCTTTGGAGAACGGTCATTCCACTTTTCGTACATCACTTGGATTGAGTAAGTTCCTGCCCTGATTGACCGTCATAAAACGCTCCAGCGTATCCCTGCGGATAATGGTCTTTCGTCCGACTTTCAAAACAGGCAGCTTGCCCCAGTCCACCAGTTTTCGCATTGTGTTCCTACCGATACCCGTACATTCCGCTGCTTCTTCGATAGTTAAACCCATTTTAATTGCTGTCATTGTACATCTCTCCTTTCAAAATACTCATTTTGCAACTTT	341	310	0.987421	4	Capsule Intestinal Profiling (Shalon et al. 2023)	CTCGGCGTTTGAGAGCGAAATACACCC	GLM_Capsule	False	False	GGGTGTATTTCGCTCTCAAACGCCGAG	4.3524	0.603552	1	5	21	0.0
249798	249798	GGGTGTATTTCGCTCTCAAACGCCGAG	GGGTGTATTTCGCTCTCAAACGCCGAGGGCTTTGGAGAACGGTCATTCCACTTTTCGTACATCATTGGGATTTAGTAAATTCCTGCCCTGATTGACCGTCATAAAACGCTCCAGTGTATCCCTGCGGATAATGGTCTTACGTCCGACTTTCAGAACAGGCAGTTTGCCCCAGTCCACCAGTTTTCGCATTGTGTTCCTACCGATACCTGTACATTCTGCTGCTTCCTCGATAGTTAAACCCATTTTAATTGCTGTCATTATACATCCCTCCTTTCAAAATACTCATTTTGCAACCCT	59	52	0.965517	4	Capsule Intestinal Profiling (Shalon et al. 2023)	CTCGGCGTTTGAGAGCGAAATACACCC	GLM_Capsule	False	False	GGGTGTATTTCGCTCTCAAACGCCGAG	4.3524	0.603552	1	5	21	0.0
249799	249799	GGGTGTATTTCGCTCTCAAACGCCGAG	GGGTGTATTTCGCTCTCAAACGCCGAGGGCTTGCTTATGAAGTTCACTTTTAGCTGTAACTGTTCCCTCAGCACCTAATTTTGTGCCTTTAATGGCACACTTTTTATGTGCCGTATCCGGCACTCCCTTTTCTTAACAGAAATGCTAGAAGATTGCTATGAAAATCAGCGAAACAATAGACGAATCCGTTAGCACTTTTGCCTTAACAATAGCATTGTTCTATTATTCAGACTTTTTAGCAAAAACCGTAGAAACAGTAGAAGTCTGCTATTAAAATCGAAAAAACAATAGCACGAT	188	182	0.97138	4	Capsule Intestinal Profiling (Shalon et al. 2023)	CTCGGCGTTTGAGAGCGAAATACACCC	GLM_Capsule	False	False	GGGTGTATTTCGCTCTCAAACGCCGAG	4.3524	0.603552	1	5	21	0.0
249800	249800	GGGTGTATTTCGCTCTCAAACGCCGAG	GGGTGTATTTCGCTCTCAAACGCCGAGGGCTTTGAGAACGGTTTACTCTACCTTGCGGACATCATCCTGACACAGTAGGTTTCTGCCCTGATTGACGGTCATAAAACGCTCTAAGGTATCCCTGCGGATAATGGTTTTACGCCCGACCTTCAGAACAGGCAGCTTGCCCCAGTCCACCAACTTTCGCATTGTGTTTCTGCCGATGCCGCTGGTTTCTGCCGCTTCTTCGATTGTCATTCCCATTTTGATTGCGTTCATAGTGCTGTTCTCCTTTCTTAAATACTCAAAATGCAACTT	14	11	1.0	4	Capsule Intestinal Profiling (Shalon et al. 2023)	CTCGGCGTTTGAGAGCGAAATACACCC	GLM_Capsule	False	False	GGGTGTATTTCGCTCTCAAACGCCGAG	4.3524	0.603552	1	5	21	0.0
249801	249801	GGGTGTATTTCGCTCTCAAACGCCGAG	GGGTGTATTTCGCTCTCAAACGCCGAGGGCTTAGGAGAGATACTTTGCCTTTTTCATTGCTCTGCTTTTTCTTTTTCATTATGGGCGTATCCGCCCACTCTATACGCCCGTTTCCGGGCTGCCTTTTCGATTACAGAGAGAATGTGGTCTACGGTGCTTTCTTCCCACCCGGCGAGCCATATAAAGGTCTGTTCCTCTCCTTTCGTCAGTTCAATATTTCGGATGACTTTATTCATTTTTTCAATTCGCCTTCTTTCACTTTCATAAAAATAATCATTCACATTCCGGCTTCCATAT	62	56	0.816901	4	Capsule Intestinal Profiling (Shalon et al. 2023)	CTCGGCGTTTGAGAGCGAAATACACCC	GLM_Capsule	False	False	GGGTGTATTTCGCTCTCAAACGCCGAG	4.3524	0.603552	1	5	21	0.0
249802	249802	GGGTGTATTTCGCTCTCAAACGCCGAG	GGGTGTATTTCGCTCTCAAACGCCGAGGGCTTTGGAGAACGGTCATTCCACTTTTCGTACATCACTTGGATTGAGTAAGTTCCTGCCCTGATTGACCGTCATAAAACGCTCCAGCGTATCCCTGCGGATAATGGTCTTTCGTCCGACTTTCAAAACAGGCAGCTTGCCCCAGTCCACCAGTTTTCGCATTGTGTTCCTACCGATACCCGTACATTCCGCTGCTTCTTCGATAGTTAAACCCATTTTAATTGCTGTCATTGTACATCTCTCCTTTCAAAATACTCATTTTGCAACTTTGCAATTATCATTATACTTATTTTGCTATTTCTTGTCAACTCATTTTACAACCCA	328	286	0.9653	5	Capsule Intestinal Profiling (Shalon et al. 2023)	CTCGGCGTTTGAGAGCGAAATACACCC	GLM_Capsule	False	False	GGGTGTATTTCGCTCTCAAACGCCGAG	4.3524	0.603552	1	4	21	0.0
249803	249803	GGGTGTATTTCGCTCTCAAACGCCGAG	GGGTGTATTTCGCTCTCAAACGCCGAGGGCTTTGGAGAACGGTCATTCCACTTTTCGTACATCATTGGGATTTAGTAAATTCCTGCCCTGATTGACCGTCATAAAACGCTCCAGTGTATCCCTGCGGATAATGGTCTTACGTCCGACTTTCAGAACAGGCAGTTTGCCCCAGTCCACCAGTTTTCGCATTGTGTTCCTACCGATACCTGTACATTCTGCTGCTTCCTCGATAGTTAAACCCATTTTAATTGCTGTCATTATACATCCCTCCTTTCAAAATACTCATTTTGCAACCCTGCGATTATCATTATACTTATTTTGCTATTTCTTGTCAACTTATTTTACAACCCA	60	53	0.935484	5	Capsule Intestinal Profiling (Shalon et al. 2023)	CTCGGCGTTTGAGAGCGAAATACACCC	GLM_Capsule	False	False	GGGTGTATTTCGCTCTCAAACGCCGAG	4.3524	0.603552	1	4	21	0.0
249804	249804	GGGTGTATTTCGCTCTCAAACGCCGAG	GGGTGTATTTCGCTCTCAAACGCCGAGGGCTTGCTTATGAAGTTCACTTTTAGCTGTAACTGTTCCCTCAGCACCTAATTTTGTGCCTTTAATGGCACACTTTTTATGTGCCGTATCCGGCACTCCCTTTTCTTAACAGAAATGCTAGAAGATTGCTATGAAAATCAGCGAAACAATAGACGAATCCGTTAGCACTTTTGCCTTAACAATAGCATTGTTCTATTATTCAGACTTTTTAGCAAAAACCGTAGAAACAGTAGAAGTCTGCTATTAAAATCGAAAAAACAATAGCACGATTCGTTAGCATTTTTGCCCTGACAATAGCATTGTGTTACTTCGCTTACTTTTAAA	38	35	0.979066	5	Capsule Intestinal Profiling (Shalon et al. 2023)	CTCGGCGTTTGAGAGCGAAATACACCC	GLM_Capsule	False	False	GGGTGTATTTCGCTCTCAAACGCCGAG	4.3524	0.603552	1	4	21	0.0
249805	249805	GGGTGTATTTCGCTCTCAAACGCCGAG	GGGTGTATTTCGCTCTCAAACGCCGAGGGCTTTGAGAACGGTTTACTCTACCTTGCGGACATCATCCTGACACAGTAGGTTTCTGCCCTGATTGACGGTCATAAAACGCTCTAAGGTATCCCTGCGGATAATGGTTTTACGCCCGACCTTCAGAACAGGCAGCTTGCCCCAGTCCACCAACTTTCGCATTGTGTTTCTGCCGATGCCGCTGGTTTCTGCCGCTTCTTCGATTGTCATTCCCATTTTGATTGCGTTCATAGTGCTGTTCTCCTTTCTTAAATACTCAAAATGCAACTTTGGTATTATCATTATACTTATTTTGCCATCACTTGTCAACCTGTTTTGCAACCT	19	15	1.0	5	Capsule Intestinal Profiling (Shalon et al. 2023)	CTCGGCGTTTGAGAGCGAAATACACCC	GLM_Capsule	False	False	GGGTGTATTTCGCTCTCAAACGCCGAG	4.3524	0.603552	1	4	21	0.0
249806	249806	GGGTGTATTTCGCTCTCAAACGCCGAG	GGGTGTATTTCGCTCTCAAACGCCGAGGGCTTTGGAGAACGGTCATTCCACTTTTCGTACATCACTTGGATTGAGTAAGTTCCTGCCCTGATTGACCGTCATAAAACGCTCCAGCGTATCCCTGCGGATAATGGTCTTTCGTCCGACTTTCAAAACAGGCAGCTTGCCCCAGTCCACCAGTTTTCGCATTGTGTTCCTACCGATACCCGTACATTCCGCTGCTTCTTCGATAGTTAAACCCATTTTAATTGCTGTCATTGTACATCTCTCCTTTCAAAATACTCATTTTGCAACTTTGCAATTATCATTATACTTATTTTGCTATTTCTTGTCAACTCATTTTACAACCCATTAAAGATATTTTTTAATTTTTATCAGAAAAAGAGTTGCAAAATAGGTTTTGGT	266	222	0.974026	6	Capsule Intestinal Profiling (Shalon et al. 2023)	CTCGGCGTTTGAGAGCGAAATACACCC	GLM_Capsule	False	False	GGGTGTATTTCGCTCTCAAACGCCGAG	4.3524	0.603552	1	4	21	0.0
249807	249807	GGGTGTATTTCGCTCTCAAACGCCGAG	GGGTGTATTTCGCTCTCAAACGCCGAGGGCTTTGGAGAACGGTCATTCCACTTTTCGTACATCATTGGGATTTAGTAAATTCCTGCCCTGATTGACCGTCATAAAACGCTCCAGTGTATCCCTGCGGATAATGGTCTTACGTCCGACTTTCAGAACAGGCAGTTTGCCCCAGTCCACCAGTTTTCGCATTGTGTTCCTACCGATACCTGTACATTCTGCTGCTTCCTCGATAGTTAAACCCATTTTAATTGCTGTCATTATACATCCCTCCTTTCAAAATACTCATTTTGCAACCCTGCGATTATCATTATACTTATTTTGCTATTTCTTGTCAACTTATTTTACAACCCATTAAGATTGTTTTTTAACTTTTATCGAGAAAGTAGTTGCAAAATAGGTTTTGAT	56	52	1.0	6	Capsule Intestinal Profiling (Shalon et al. 2023)	CTCGGCGTTTGAGAGCGAAATACACCC	GLM_Capsule	False	False	GGGTGTATTTCGCTCTCAAACGCCGAG	4.3524	0.603552	1	4	21	0.0
249808	249808	GGGTGTATTTCGCTCTCAAACGCCGAG	GGGTGTATTTCGCTCTCAAACGCCGAGGGCTTGCTTATGAAGTTCACTTTTAGCTGTAACTGTTCCCTCAGCACCTAATTTTGTGCCTTTAATGGCACACTTTTTATGTGCCGTATCCGGCACTCCCTTTTCTTAACAGAAATGCTAGAAGATTGCTATGAAAATCAGCGAAACAATAGACGAATCCGTTAGCACTTTTGCCTTAACAATAGCATTGTTCTATTATTCAGACTTTTTAGCAAAAACCGTAGAAACAGTAGAAGTCTGCTATTAAAATCGAAAAAACAATAGCACGATTCGTTAGCATTTTTGCCCTGACAATAGCATTGTGTTACTTCGCTTACTTTTAAACTGTGTCTGGCAAGGAAGTGGTAGTAAAAGTTCCTATTAAATTTCATTTTTAAT	200	188	0.953846	6	Capsule Intestinal Profiling (Shalon et al. 2023)	CTCGGCGTTTGAGAGCGAAATACACCC	GLM_Capsule	False	False	GGGTGTATTTCGCTCTCAAACGCCGAG	4.3524	0.603552	1	4	21	0.0
249809	249809	GGGTGTATTTCGCTCTCAAACGCCGAG	GGGTGTATTTCGCTCTCAAACGCCGAGGGCTTTGAGAACGGTTTACTCTACCTTGCGGACATCATCCTGACACAGTAGGTTTCTGCCCTGATTGACGGTCATAAAACGCTCTAAGGTATCCCTGCGGATAATGGTTTTACGCCCGACCTTCAGAACAGGCAGCTTGCCCCAGTCCACCAACTTTCGCATTGTGTTTCTGCCGATGCCGCTGGTTTCTGCCGCTTCTTCGATTGTCATTCCCATTTTGATTGCGTTCATAGTGCTGTTCTCCTTTCTTAAATACTCAAAATGCAACTTTGGTATTATCATTATACTTATTTTGCCATCACTTGTCAACCTGTTTTGCAACCTTTTAAGGATTATTTTTAATATTTTTCGGAAATAGGGGTTGCAAATTGAGCTTGT	13	12	0.923077	6	Capsule Intestinal Profiling (Shalon et al. 2023)	CTCGGCGTTTGAGAGCGAAATACACCC	GLM_Capsule	False	False	GGGTGTATTTCGCTCTCAAACGCCGAG	4.3524	0.603552	1	4	21	0.0
249810	249810	GGGTGTATTTCGCTCTCAAACGCCGAG	GGGTGTATTTCGCTCTCAAACGCCGAGGGCTTTGGAGAACGGTCATTCCACTTTTCGTACATCACTTGGATTGAGTAAGTTCCTGCCCTGATTGACCGTCATAAAACGCTCCAGCGTATCCCTGCGGATAATGGTCTTTCGTCCGACTTTCAAAACAGGCAGCTTGCCCCAGTCCACCAGTTTTCGCATTGTGTTCCTACCGATACCCGTACATTCCGCTGCTTCTTCGATAGTTAAACCCATTTTAATTGCTGTCATTGTACATCTCTCCTTTCAAAATACTCATTTTGCAACTTTGCAATTATCATTATACTTATTTTGCTATTTCTTGTCAACTCATTTTACAACCCATTAAAGATATTTTTTAATTTTTATCAGAAAAAGAGTTGCAAAATAGGTTTTGGTGTGGTATGCTTGGTTTCGATAGGAGGTGTAAACCTTGAAAAAAGAAATTACATT	190	150	0.898876	7	Capsule Intestinal Profiling (Shalon et al. 2023)	CTCGGCGTTTGAGAGCGAAATACACCC	GLM_Capsule	False	False	GGGTGTATTTCGCTCTCAAACGCCGAG	4.3524	0.603552	1	4	21	0.0
249811	249811	GGGTGTATTTCGCTCTCAAACGCCGAG	GGGTGTATTTCGCTCTCAAACGCCGAGGGCTTTGGAGAACGGTCATTCCACTTTTCGTACATCATTGGGATTTAGTAAATTCCTGCCCTGATTGACCGTCATAAAACGCTCCAGTGTATCCCTGCGGATAATGGTCTTACGTCCGACTTTCAGAACAGGCAGTTTGCCCCAGTCCACCAGTTTTCGCATTGTGTTCCTACCGATACCTGTACATTCTGCTGCTTCCTCGATAGTTAAACCCATTTTAATTGCTGTCATTATACATCCCTCCTTTCAAAATACTCATTTTGCAACCCTGCGATTATCATTATACTTATTTTGCTATTTCTTGTCAACTTATTTTACAACCCATTAAGATTGTTTTTTAACTTTTATCGAGAAAGTAGTTGCAAAATAGGTTTTGATATGCTATACTTGTATTCGTCAGGAGGTGAAAACCTTGAAAAAAGAAATTACATT	50	45	0.324138	7	Capsule Intestinal Profiling (Shalon et al. 2023)	CTCGGCGTTTGAGAGCGAAATACACCC	GLM_Capsule	False	False	GGGTGTATTTCGCTCTCAAACGCCGAG	4.3524	0.603552	1	4	21	0.0
249812	249812	GGGTGTATTTCGCTCTCAAACGCCGAG	GGGTGTATTTCGCTCTCAAACGCCGAGGGCTTGCTTATGAAGTTCACTTTTAGCTGTAACTGTTCCCTCAGCACCTAATTTTGTGCCTTTAATGGCACACTTTTTATGTGCCGTATCCGGCACTCCCTTTTCTTAACAGAAATGCTAGAAGATTGCTATGAAAATCAGCGAAACAATAGACGAATCCGTTAGCACTTTTGCCTTAACAATAGCATTGTTCTATTATTCAGACTTTTTAGCAAAAACCGTAGAAACAGTAGAAGTCTGCTATTAAAATCGAAAAAACAATAGCACGATTCGTTAGCATTTTTGCCCTGACAATAGCATTGTGTTACTTCGCTTACTTTTAAACTGTGTCTGGCAAGGAAGTGGTAGTAAAAGTTCCTATTAAATTTCATTTTTAATAGTGCATTGTTTTATTACATTTTGATTTTAATAGAGCTTTTTACTATTAACTCT	49	39	0.987138	7	Capsule Intestinal Profiling (Shalon et al. 2023)	CTCGGCGTTTGAGAGCGAAATACACCC	GLM_Capsule	False	False	GGGTGTATTTCGCTCTCAAACGCCGAG	4.3524	0.603552	1	4	21	0.0
249813	249813	GGGTGTATTTCGCTCTCAAACGCCGAG	GGGTGTATTTCGCTCTCAAACGCCGAGGGCTTGCTTATGAAGTTCACTTTTAGCTGTAACTGTTCCCTCAGCACCTAATTTTGTGCCTTTAATGGCACACTTTTTATGTGCCGTATCCGGCACTCCCTTTTCTTAACAGAAATGCTAGAAGATTGCTATGAAAATCAGCGAAACAATAGACGAATCCGTTAGCACTTTTGCCTTAACAATAGCATTGTTCTATTATTCAGACTTTTTAGCAAAAACCGTAGAAACAGTAGAAGTCTGCTATTAAAATCGAAAAAACAATAGCACGATTCGTTAGCATTTTTGCCCTGACAATAGCATTGTGTTACTTCGCTTACTTTTAAACTGTGTCTGGCAAGGAAGTGGTAGTAAAAGTTCCTATTAAATTTCATTTTTAATAGTGCATTGTTTTATTACATTTTAATTTTAATAGAGCTTTTTACTATTAACTCT	13	8	0.987138	7	Capsule Intestinal Profiling (Shalon et al. 2023)	CTCGGCGTTTGAGAGCGAAATACACCC	GLM_Capsule	False	False	GGGTGTATTTCGCTCTCAAACGCCGAG	4.3524	0.603552	1	4	21	0.0
249814	249814	GGGTGTATTTCGCTCTCAAACGCCGAG	GGGTGTATTTCGCTCTCAAACGCCGAGGGCTTGCTTATGAAGTTCACTTTTAGCTGTAACTGTTCCCTCAGCACCTAATTTTGTGCCTTTAATGGCACACTTTTTATGTGCCGTATCCGGCACTCCCTTTTCTTAACAGAAATGCTAGAAGATTGCTATGAAAATCAGCGAAACAATAGACGAATCCGTTAGCACTTTTGCCTTAACAATAGCATTGTTCTATTATTCAGACTTTTTAGCAAAAACCGTAGAAACAGTAGAAGTCTGCTATTAAAATCGAAAAAACAATAGCACGATTCGTTAGCATTTTTGCCCTGACAATAGCATTGTGTTACTTCGCTTACTTTTAAACTGTGTCTGGCAAGGAAGTGGTAGTAAAAGTTCCTATTAAATTTCATTTTTAATAGTGCATTGTTTTATTACATTTTGATTTTAATAGAGCTTTTTACTATTAACTCTTTGAAAATGTACCCCATAGATTGGACACTCAAAATCATAGTAGCGTACACTTTT	54	50	0.974654	8	Capsule Intestinal Profiling (Shalon et al. 2023)	CTCGGCGTTTGAGAGCGAAATACACCC	GLM_Capsule	False	False	GGGTGTATTTCGCTCTCAAACGCCGAG	4.3524	0.603552	1	1	21	0.0
249815	249815	GGGTGTATTTCGCTCTCAAACGCCGAG	GGGTGTATTTCGCTCTCAAACGCCGAGGGCTTGCTTATGAAGTTCACTTTTAGCTGTAACTGTTCCCTCAGCACCTAATTTTGTGCCTTTAATGGCACACTTTTTATGTGCCGTATCCGGCACTCCCTTTTCTTAACAGAAATGCTAGAAGATTGCTATGAAAATCAGCGAAACAATAGACGAATCCGTTAGCACTTTTGCCTTAACAATAGCATTGTTCTATTATTCAGACTTTTTAGCAAAAACCGTAGAAACAGTAGAAGTCTGCTATTAAAATCGAAAAAACAATAGCACGATTCGTTAGCATTTTTGCCCTGACAATAGCATTGTGTTACTTCGCTTACTTTTAAACTGTGTCTGGCAAGGAAGTGGTAGTAAAAGTTCCTATTAAATTTCATTTTTAATAGTGCATTGTTTTATTACATTTTGATTTTAATAGAGCTTTTTACTATTAACTCTTTGAAAATGTACCCCATAGATTGGACACTCAAAATCATAGTAGCGTACACTTTTTGTCATAGGTCGGACAGCTTTTTTCATAGCTACACTTGGTATGACTTCTCACAG	1031	974	0.979331	9	Capsule Intestinal Profiling (Shalon et al. 2023)	CTCGGCGTTTGAGAGCGAAATACACCC	GLM_Capsule	False	False	GGGTGTATTTCGCTCTCAAACGCCGAG	4.3524	0.603552	1	1	21	0.0
249816	249816	GGGTGTATTTCGCTCTCAAACGCCGAG	GGGTGTATTTCGCTCTCAAACGCCGAGGGCTTGCTTATGAAGTTCACTTTTAGCTGTAACTGTTCCCTCAGCACCTAATTTTGTGCCTTTAATGGCACACTTTTTATGTGCCGTATCCGGCACTCCCTTTTCTTAACAGAAATGCTAGAAGATTGCTATGAAAATCAGCGAAACAATAGACGAATCCGTTAGCACTTTTGCCTTAACAATAGCATTGTTCTATTATTCAGACTTTTTAGCAAAAACCGTAGAAACAGTAGAAGTCTGCTATTAAAATCGAAAAAACAATAGCACGATTCGTTAGCATTTTTGCCCTGACAATAGCATTGTGTTACTTCGCTTACTTTTAAACTGTGTCTGGCAAGGAAGTGGTAGTAAAAGTTCCTATTAAATTTCATTTTTAATAGTGCATTGTTTTATTACATTTTGATTTTAATAGAGCTTTTTACTATTAACTCTTTGAAAATGTACCCCATAGATTGGACACTCAAAATCATAGTAGCGTACACTTTTTGTCATAGGTCGGACAGCTTTTTTCATAGCTACACTTGGTATGACTTCTCACAGCACTTTTTGTAAGTTGGGTGGACTTGTCCTACCAGTCGGCTTCACTTGGGTGGA	957	910	0.979852	10	Capsule Intestinal Profiling (Shalon et al. 2023)	CTCGGCGTTTGAGAGCGAAATACACCC	GLM_Capsule	False	False	GGGTGTATTTCGCTCTCAAACGCCGAG	4.3524	0.603552	1	2	21	0.0
249817	249817	GGGTGTATTTCGCTCTCAAACGCCGAG	GGGTGTATTTCGCTCTCAAACGCCGAGGGCTTGCTTATGAAGTTCACTTTTAGCTGTAACTGTTCCCTCAGCACCTAATTTTGTGCCTTTAATGGCACACTTTTTATGTGCCGTATCCGGCACTCCCTTTTCTTAACAGAAATGCTAGAAGATTGCTATGAAAATCAGCGAAACAATAGACGAATCCGTTAGCACTTTTGCCTTAACAATAGCATTGTTCTATTATTCAGACTTTTTAGCAAAAACCGTAGAAACAGTAGAAGTCTGCTATTAAAATCGAAAAAACAATAGCACGATTCGTTAGCATTTTTGCCCTGACAATAGCATTGTGTTACTTCGCTTACTTTTAAACTGTGTCTGGCAAGGAAGTGGTAGTAAAAGTTCCTATTAAATTTCATTTTTAATAGTGCATTGTTTTATTACATTTTGATTTTAATAGAGCTTTTTACTATTAACTCTTTGAAAATGTACCCCATAGATTGGACACTCAAAATCATAGTAGCGTACACTTTTTGTCATAGGTCGGACAGCTTTTTTCATAGCTACACTTGGTATGACTTCTCACAGCACTTTTTGTAAGTTGGGTGGACTTGTCCTACCAACAAGCTATAACTGGGTGGA	114	111	0.131517	10	Capsule Intestinal Profiling (Shalon et al. 2023)	CTCGGCGTTTGAGAGCGAAATACACCC	GLM_Capsule	False	False	GGGTGTATTTCGCTCTCAAACGCCGAG	4.3524	0.603552	1	2	21	0.0
249818	249818	GGGTGTATTTCGCTCTCAAACGCCGAG	GGGTGTATTTCGCTCTCAAACGCCGAGGGCTTGCTTATGAAGTTCACTTTTAGCTGTAACTGTTCCCTCAGCACCTAATTTTGTGCCTTTAATGGCACACTTTTTATGTGCCGTATCCGGCACTCCCTTTTCTTAACAGAAATGCTAGAAGATTGCTATGAAAATCAGCGAAACAATAGACGAATCCGTTAGCACTTTTGCCTTAACAATAGCATTGTTCTATTATTCAGACTTTTTAGCAAAAACCGTAGAAACAGTAGAAGTCTGCTATTAAAATCGAAAAAACAATAGCACGATTCGTTAGCATTTTTGCCCTGACAATAGCATTGTGTTACTTCGCTTACTTTTAAACTGTGTCTGGCAAGGAAGTGGTAGTAAAAGTTCCTATTAAATTTCATTTTTAATAGTGCATTGTTTTATTACATTTTGATTTTAATAGAGCTTTTTACTATTAACTCTTTGAAAATGTACCCCATAGATTGGACACTCAAAATCATAGTAGCGTACACTTTTTGTCATAGGTCGGACAGCTTTTTTCATAGCTACACTTGGTATGACTTCTCACAGCACTTTTTGTAAGTTGGGTGGACTTGTCCTACCAGTCGGCTTCACTTGGGTGGATGGTTGCACCCACTTCATTTTCTGGCTTGGGTGGACTATTCATAACACCTTTTG	891	830	0.986143	11	Capsule Intestinal Profiling (Shalon et al. 2023)	CTCGGCGTTTGAGAGCGAAATACACCC	GLM_Capsule	False	False	GGGTGTATTTCGCTCTCAAACGCCGAG	4.3524	0.603552	1	1	21	0.0
249819	249819	GGGTGTATTTCGCTCTCAAACGCCGAG	GGGTGTATTTCGCTCTCAAACGCCGAGGGCTTGCTTATGAAGTTCACTTTTAGCTGTAACTGTTCCCTCAGCACCTAATTTTGTGCCTTTAATGGCACACTTTTTATGTGCCGTATCCGGCACTCCCTTTTCTTAACAGAAATGCTAGAAGATTGCTATGAAAATCAGCGAAACAATAGACGAATCCGTTAGCACTTTTGCCTTAACAATAGCATTGTTCTATTATTCAGACTTTTTAGCAAAAACCGTAGAAACAGTAGAAGTCTGCTATTAAAATCGAAAAAACAATAGCACGATTCGTTAGCATTTTTGCCCTGACAATAGCATTGTGTTACTTCGCTTACTTTTAAACTGTGTCTGGCAAGGAAGTGGTAGTAAAAGTTCCTATTAAATTTCATTTTTAATAGTGCATTGTTTTATTACATTTTGATTTTAATAGAGCTTTTTACTATTAACTCTTTGAAAATGTACCCCATAGATTGGACACTCAAAATCATAGTAGCGTACACTTTTTGTCATAGGTCGGACAGCTTTTTTCATAGCTACACTTGGTATGACTTCTCACAGCACTTTTTGTAAGTTGGGTGGACTTGTCCTACCAGTCGGCTTCACTTGGGTGGATGGTTGCACCCACTTCATTTTCTGGCTTGGGTGGACTATTCATAACACCTTTTGCATCTTGGGTGGACTTGTCCTACCAACAAGCTATAACTGGGTGGACGATTGCAC	671	644	0.823232	12	Capsule Intestinal Profiling (Shalon et al. 2023)	CTCGGCGTTTGAGAGCGAAATACACCC	GLM_Capsule	False	False	GGGTGTATTTCGCTCTCAAACGCCGAG	4.3524	0.603552	1	1	21	0.0
249820	249820	GGGTGTGGCTCAGCTTGGCTAGAGCGC	GGGTGTGGCTCAGCTTGGCTAGAGCGCCTGGTTTGGGACCAGGAGGCCGCAGGTTCGAATCCTGTCACCCCGACTGCTGTA	71	68	0.896637	0	Capsule Intestinal Profiling (Shalon et al. 2023)	GCGCTCTAGCCAAGCTGAGCCACACCC	GLM_Capsule	True	False	GCGCTCTAGCCAAGCTGAGCCACACCC	6.37158	0.454019	1	17	17	29.0	29.0
249821	249821	GGGTGTGGCTCAGCTTGGCTAGAGCGC	GGGTGTGGCTCAGCTTGGCTAGAGCGCTTGATTTGGGATCAAGAGGTCGCAGGTTCGAATCCTGTCACCCCGACTTTCAAT	48	40	0.984227	0	Capsule Intestinal Profiling (Shalon et al. 2023)	GCGCTCTAGCCAAGCTGAGCCACACCC	GLM_Capsule	True	False	GCGCTCTAGCCAAGCTGAGCCACACCC	6.37158	0.454019	1	17	17	29.0	29.0
249822	249822	GGGTGTGGCTCAGCTTGGCTAGAGCGC	GGGTGTGGCTCAGCTTGGCTAGAGCGCCTGGTTTGGGACCAGGAGGTCGCAGGTTCGAATCCTGTCACCCCGACTACATGC	46	37	0.982642	0	Capsule Intestinal Profiling (Shalon et al. 2023)	GCGCTCTAGCCAAGCTGAGCCACACCC	GLM_Capsule	True	False	GCGCTCTAGCCAAGCTGAGCCACACCC	6.37158	0.454019	1	17	17	29.0	29.0
249823	249823	GGGTGTGGCTCAGCTTGGCTAGAGCGC	GGGTGTGGCTCAGCTTGGCTAGAGCGCCTGGTTTGGGACCAGGAGGTCGCAGGTTCGAATCCTGTCACCCCGACTTGTGAA	38	22	0.943038	0	Capsule Intestinal Profiling (Shalon et al. 2023)	GCGCTCTAGCCAAGCTGAGCCACACCC	GLM_Capsule	True	False	GCGCTCTAGCCAAGCTGAGCCACACCC	6.37158	0.454019	1	17	17	29.0	29.0
249824	249824	GGGTGTGGCTCAGCTTGGCTAGAGCGC	GGGTGTGGCTCAGCTTGGCTAGAGCGCTTGATTTGGGATCAAGAGGTCGCAGGTTCGAATCCTGTCACCCCGACTATAAGC	33	29	0.986094	0	Capsule Intestinal Profiling (Shalon et al. 2023)	GCGCTCTAGCCAAGCTGAGCCACACCC	GLM_Capsule	True	False	GCGCTCTAGCCAAGCTGAGCCACACCC	6.37158	0.454019	1	17	17	29.0	29.0
249825	249825	GGGTGTGGCTCAGCTTGGCTAGAGCGC	GGGTGTGGCTCAGCTTGGCTAGAGCGCTTGATTTGGGATCAAGAGGCCGCAGGTTCGAATCCTGTCACCCCGATATCTGCG	27	20	0.987528	0	Capsule Intestinal Profiling (Shalon et al. 2023)	GCGCTCTAGCCAAGCTGAGCCACACCC	GLM_Capsule	True	False	GCGCTCTAGCCAAGCTGAGCCACACCC	6.37158	0.454019	1	17	17	29.0	29.0
249826	249826	GGGTGTGGCTCAGCTTGGCTAGAGCGC	GGGTGTGGCTCAGCTTGGCTAGAGCGCCTGGTTTGGGACCAGGAGGCCGCAGGTTCGAATCCTGTCACCCCGATGCTGTAA	24	22	0.983575	0	Capsule Intestinal Profiling (Shalon et al. 2023)	GCGCTCTAGCCAAGCTGAGCCACACCC	GLM_Capsule	True	False	GCGCTCTAGCCAAGCTGAGCCACACCC	6.37158	0.454019	1	17	17	29.0	29.0
249827	249827	GGGTGTGGCTCAGCTTGGCTAGAGCGC	GGGTGTGGCTCAGCTTGGCTAGAGCGCCTGGTTTGGGACCAGGAGGTCGCAGGTTCGAATCCTGTCACCCCGATGTGATCT	20	10	0.981013	0	Capsule Intestinal Profiling (Shalon et al. 2023)	GCGCTCTAGCCAAGCTGAGCCACACCC	GLM_Capsule	True	False	GCGCTCTAGCCAAGCTGAGCCACACCC	6.37158	0.454019	1	17	17	29.0	29.0
249828	249828	GGGTGTGGCTCAGCTTGGCTAGAGCGC	GGGTGTGGCTCAGCTTGGCTAGAGCGCCTGGTTTGGGACCAGGAGGTCGCAGGTTCGAATCCTGTCACCCCGATCATCCTG	18	16	0.977273	0	Capsule Intestinal Profiling (Shalon et al. 2023)	GCGCTCTAGCCAAGCTGAGCCACACCC	GLM_Capsule	True	False	GCGCTCTAGCCAAGCTGAGCCACACCC	6.37158	0.454019	1	17	17	29.0	29.0
249829	249829	GGGTGTGGCTCAGCTTGGCTAGAGCGC	GGGTGTGGCTCAGCTTGGCTAGAGCGCCTGGTTTGGGACCAGGAGGTCGCAGGTTCGAATCCTGTCACCCCGACTTAACAA	17	11	0.983806	0	Capsule Intestinal Profiling (Shalon et al. 2023)	GCGCTCTAGCCAAGCTGAGCCACACCC	GLM_Capsule	True	False	GCGCTCTAGCCAAGCTGAGCCACACCC	6.37158	0.454019	1	17	17	29.0	29.0
249830	249830	GGGTGTGGCTCAGCTTGGCTAGAGCGC	GGGTGTGGCTCAGCTTGGCTAGAGCGCTTGATTTGGGATCAAGAGGCCGCAGGTTCGAATCCTGTCACCCCGATACTTGCG	16	15	0.973366	0	Capsule Intestinal Profiling (Shalon et al. 2023)	GCGCTCTAGCCAAGCTGAGCCACACCC	GLM_Capsule	True	False	GCGCTCTAGCCAAGCTGAGCCACACCC	6.37158	0.454019	1	17	17	29.0	29.0
249831	249831	GGGTGTGGCTCAGCTTGGCTAGAGCGC	GGGTGTGGCTCAGCTTGGCTAGAGCGCTTGATTTGGGATCAAGAGGTCGCAGGTTCGAATCCTGTCACCCCGACTGTAAGC	16	15	0.969359	0	Capsule Intestinal Profiling (Shalon et al. 2023)	GCGCTCTAGCCAAGCTGAGCCACACCC	GLM_Capsule	True	False	GCGCTCTAGCCAAGCTGAGCCACACCC	6.37158	0.454019	1	17	17	29.0	29.0
249832	249832	GGGTGTGGCTCAGCTTGGCTAGAGCGC	GGGTGTGGCTCAGCTTGGCTAGAGCGCTTGATTTGGGATCAAGAGGTCGCAGGTTCGAATCCTGTCACCCCGACTTACAAT	16	12	0.976744	0	Capsule Intestinal Profiling (Shalon et al. 2023)	GCGCTCTAGCCAAGCTGAGCCACACCC	GLM_Capsule	True	False	GCGCTCTAGCCAAGCTGAGCCACACCC	6.37158	0.454019	1	17	17	29.0	29.0
249833	249833	GGGTGTGGCTCAGCTTGGCTAGAGCGC	GGGTGTGGCTCAGCTTGGCTAGAGCGCTTGATTTGGGATCAAGAGGTCGCAGGTTCGAATCCTGTCACCCCGACTATGCGG	14	14	0.976378	0	Capsule Intestinal Profiling (Shalon et al. 2023)	GCGCTCTAGCCAAGCTGAGCCACACCC	GLM_Capsule	True	False	GCGCTCTAGCCAAGCTGAGCCACACCC	6.37158	0.454019	1	17	17	29.0	29.0
249834	249834	GGGTGTGGCTCAGCTTGGCTAGAGCGC	GGGTGTGGCTCAGCTTGGCTAGAGCGCTTGATTTGGGATCAAGAGGTCGCAGGTTCGAATCCTGTCACCCCGATTATAAGC	13	13	0.967468	0	Capsule Intestinal Profiling (Shalon et al. 2023)	GCGCTCTAGCCAAGCTGAGCCACACCC	GLM_Capsule	True	False	GCGCTCTAGCCAAGCTGAGCCACACCC	6.37158	0.454019	1	17	17	29.0	29.0
249835	249835	GGGTGTGGCTCAGCTTGGCTAGAGCGC	GGGTGTGGCTCAGCTTGGCTAGAGCGCTTGATTTGGGATCAAGAGGTCGCAGGTTCGAATCCTGTCACCCCGATTGTAAGC	12	11	0.990408	0	Capsule Intestinal Profiling (Shalon et al. 2023)	GCGCTCTAGCCAAGCTGAGCCACACCC	GLM_Capsule	True	False	GCGCTCTAGCCAAGCTGAGCCACACCC	6.37158	0.454019	1	17	17	29.0	29.0
249836	249836	GGGTGTGGCTCAGCTTGGCTAGAGCGC	GGGTGTGGCTCAGCTTGGCTAGAGCGCTTGATTTGGGATCAAGAGGTCGCAGGTTCGAATCCTGTCACCCCGATATCTGCG	5	4	0.987528	0	Capsule Intestinal Profiling (Shalon et al. 2023)	GCGCTCTAGCCAAGCTGAGCCACACCC	GLM_Capsule	True	False	GCGCTCTAGCCAAGCTGAGCCACACCC	6.37158	0.454019	1	17	17	29.0	29.0
249837	249837	GGGTGTGGCTCAGCTTGGCTAGAGCGC	GGGTGTGGCTCAGCTTGGCTAGAGCGCTTGATTTGGGATCAAGAGGTCGCAGGTTCGAATCCTGTCACCCCGACTTTCAATTGAATATCTGCGGGTGTAGTTCAATGGTAGAACACTAGCCTTCCAAGCTAGATA	22	21	0.064367	1	Capsule Intestinal Profiling (Shalon et al. 2023)	GCGCTCTAGCCAAGCTGAGCCACACCC	GLM_Capsule	True	False	GCGCTCTAGCCAAGCTGAGCCACACCC	6.37158	0.454019	1	15	17	22.0	29.0
249838	249838	GGGTGTGGCTCAGCTTGGCTAGAGCGC	GGGTGTGGCTCAGCTTGGCTAGAGCGCCTGGTTTGGGACCAGGAGGTCGCAGGTTCGAATCCTGTCACCCCGACTACATGCGGGTGTAGTTCAATGGTAGAACACCAGCCTTCCAAGCTGGATACGTGGGTTCGA	42	39	0.06187	1	Capsule Intestinal Profiling (Shalon et al. 2023)	GCGCTCTAGCCAAGCTGAGCCACACCC	GLM_Capsule	True	False	GCGCTCTAGCCAAGCTGAGCCACACCC	6.37158	0.454019	1	15	17	22.0	29.0
249839	249839	GGGTGTGGCTCAGCTTGGCTAGAGCGC	GGGTGTGGCTCAGCTTGGCTAGAGCGCCTGGTTTGGGACCAGGAGGTCGCAGGTTCGAATCCTGTCACCCCGACTTGTGAACAATTAAATATGCGGGTGTAGTTCAATGGTAGAACACCAGCCTTCCAAGCTGGA	481	452	0.054363	1	Capsule Intestinal Profiling (Shalon et al. 2023)	GCGCTCTAGCCAAGCTGAGCCACACCC	GLM_Capsule	True	False	GCGCTCTAGCCAAGCTGAGCCACACCC	6.37158	0.454019	1	15	17	22.0	29.0
249840	249840	GGGTGTGGCTCAGCTTGGCTAGAGCGC	GGGTGTGGCTCAGCTTGGCTAGAGCGCCTGGTTTGGGACCAGGAGGTCGCAGGTTCGAATCCTGTCACCCCGACTTGTGAATAATTAAATATGCGGGTGTAGTTCAATGGTAGAACACCAGCCTTCCAAGCTGGA	52	47	0.054363	1	Capsule Intestinal Profiling (Shalon et al. 2023)	GCGCTCTAGCCAAGCTGAGCCACACCC	GLM_Capsule	True	False	GCGCTCTAGCCAAGCTGAGCCACACCC	6.37158	0.454019	1	15	17	22.0	29.0
249841	249841	GGGTGTGGCTCAGCTTGGCTAGAGCGC	GGGTGTGGCTCAGCTTGGCTAGAGCGCCTGGTTTGGGACCAGGAGGTCGCAGGTTCGAATCCTGTCACCCCGACTTGTGAACAATTTAATATGCGGGTGTAGTTCAATGGTAGAACACCAGCCTTCCAAGCTGGA	43	38	0.054363	1	Capsule Intestinal Profiling (Shalon et al. 2023)	GCGCTCTAGCCAAGCTGAGCCACACCC	GLM_Capsule	True	False	GCGCTCTAGCCAAGCTGAGCCACACCC	6.37158	0.454019	1	15	17	22.0	29.0
249842	249842	GGGTGTGGCTCAGCTTGGCTAGAGCGC	GGGTGTGGCTCAGCTTGGCTAGAGCGCTTGATTTGGGATCAAGAGGTCGCAGGTTCGAATCCTGTCACCCCGACTATAAGCGGGTGTAGTTCAATGGTAGAACTCCAGCCTTCCAAGCTGATCACGTGGGTTCGA	16	16	0.169898	1	Capsule Intestinal Profiling (Shalon et al. 2023)	GCGCTCTAGCCAAGCTGAGCCACACCC	GLM_Capsule	True	False	GCGCTCTAGCCAAGCTGAGCCACACCC	6.37158	0.454019	1	15	17	22.0	29.0
249843	249843	GGGTGTGGCTCAGCTTGGCTAGAGCGC	GGGTGTGGCTCAGCTTGGCTAGAGCGCTTGATTTGGGATCAAGAGGCCGCAGGTTCGAATCCTGTCACCCCGATATCTGCGGGTGTAGTTCAATGGTAGAACACTAGCCTTCCAAGCTAGATACGTGGGTTCGAT	552	517	0.116121	1	Capsule Intestinal Profiling (Shalon et al. 2023)	GCGCTCTAGCCAAGCTGAGCCACACCC	GLM_Capsule	True	False	GCGCTCTAGCCAAGCTGAGCCACACCC	6.37158	0.454019	1	15	17	22.0	29.0
249844	249844	GGGTGTGGCTCAGCTTGGCTAGAGCGC	GGGTGTGGCTCAGCTTGGCTAGAGCGCCTGGTTTGGGACCAGGAGGCCGCAGGTTCGAATCCTGTCACCCCGATGCTGTAAACAATACCGTTTCAGCGACATGCGGGTGTAGTTCAATGGTAGAACACCAGCCTT	14	14	0.023822	1	Capsule Intestinal Profiling (Shalon et al. 2023)	GCGCTCTAGCCAAGCTGAGCCACACCC	GLM_Capsule	True	False	GCGCTCTAGCCAAGCTGAGCCACACCC	6.37158	0.454019	1	15	17	22.0	29.0
249845	249845	GGGTGTGGCTCAGCTTGGCTAGAGCGC	GGGTGTGGCTCAGCTTGGCTAGAGCGCCTGGTTTGGGACCAGGAGGCCGCAGGTTCGAATCCTGTCACCCCGATGCTGTAAACAACTTTTACCGTTTCAGCGAATTGCGGGTGTAGTTCAATGGTAGAACACCAG	11	11	0.022967	1	Capsule Intestinal Profiling (Shalon et al. 2023)	GCGCTCTAGCCAAGCTGAGCCACACCC	GLM_Capsule	True	False	GCGCTCTAGCCAAGCTGAGCCACACCC	6.37158	0.454019	1	15	17	22.0	29.0
249846	249846	GGGTGTGGCTCAGCTTGGCTAGAGCGC	GGGTGTGGCTCAGCTTGGCTAGAGCGCCTGGTTTGGGACCAGGAGGTCGCAGGTTCGAATCCTGTCACCCCGATCATCCTGCGGGTGTAGTTCAATGGTAGAACACCAGCCTTCCAAGCTGGATACGTGGGTTCG	49	48	0.0264	1	Capsule Intestinal Profiling (Shalon et al. 2023)	GCGCTCTAGCCAAGCTGAGCCACACCC	GLM_Capsule	True	False	GCGCTCTAGCCAAGCTGAGCCACACCC	6.37158	0.454019	1	15	17	22.0	29.0
249847	249847	GGGTGTGGCTCAGCTTGGCTAGAGCGC	GGGTGTGGCTCAGCTTGGCTAGAGCGCTTGATTTGGGATCAAGAGGCCGCAGGTTCGAATCCTGTCACCCCGATACTTGCGGGTGTAGTTCAATGGTAGAACACTAGCCTTCCAAGCTAGATACGTGGGTTCGAT	26	26	0.038707	1	Capsule Intestinal Profiling (Shalon et al. 2023)	GCGCTCTAGCCAAGCTGAGCCACACCC	GLM_Capsule	True	False	GCGCTCTAGCCAAGCTGAGCCACACCC	6.37158	0.454019	1	15	17	22.0	29.0
249848	249848	GGGTGTGGCTCAGCTTGGCTAGAGCGC	GGGTGTGGCTCAGCTTGGCTAGAGCGCTTGATTTGGGATCAAGAGGTCGCAGGTTCGAATCCTGTCACCCCGACTGTAAGCGGGTGTAGTTCAATGGTAGAACTCCAGCCTTCCAAGCTGATCACGTGGGTTCGA	13	12	0.094818	1	Capsule Intestinal Profiling (Shalon et al. 2023)	GCGCTCTAGCCAAGCTGAGCCACACCC	GLM_Capsule	True	False	GCGCTCTAGCCAAGCTGAGCCACACCC	6.37158	0.454019	1	15	17	22.0	29.0
249849	249849	GGGTGTGGCTCAGCTTGGCTAGAGCGC	GGGTGTGGCTCAGCTTGGCTAGAGCGCTTGATTTGGGATCAAGAGGTCGCAGGTTCGAATCCTGTCACCCCGACTTACAATTTAATATATTATGCGGGTGTAGTTCAATGGTAGAACACTAGCCTTCCAAGCTAG	242	219	0.044926	1	Capsule Intestinal Profiling (Shalon et al. 2023)	GCGCTCTAGCCAAGCTGAGCCACACCC	GLM_Capsule	True	False	GCGCTCTAGCCAAGCTGAGCCACACCC	6.37158	0.454019	1	15	17	22.0	29.0
249850	249850	GGGTGTGGCTCAGCTTGGCTAGAGCGC	GGGTGTGGCTCAGCTTGGCTAGAGCGCTTGATTTGGGATCAAGAGGTCGCAGGTTCGAATCCTGTCACCCCGATTATAAGCGGGTGTAGTTCAATGGTAGAACTCCAGCCTTCCAAGCTGATCACGTGGGTTCGA	430	404	0.146281	1	Capsule Intestinal Profiling (Shalon et al. 2023)	GCGCTCTAGCCAAGCTGAGCCACACCC	GLM_Capsule	True	False	GCGCTCTAGCCAAGCTGAGCCACACCC	6.37158	0.454019	1	15	17	22.0	29.0
249851	249851	GGGTGTGGCTCAGCTTGGCTAGAGCGC	GGGTGTGGCTCAGCTTGGCTAGAGCGCTTGATTTGGGATCAAGAGGTCGCAGGTTCGAATCCTGTCACCCCGATTGTAAGCGGGTGTAGTTCAATGGTAGAACTCCAGCCTTCCAAGCTGATCACGTGGGTTCGA	323	307	0.110328	1	Capsule Intestinal Profiling (Shalon et al. 2023)	GCGCTCTAGCCAAGCTGAGCCACACCC	GLM_Capsule	True	False	GCGCTCTAGCCAAGCTGAGCCACACCC	6.37158	0.454019	1	15	17	22.0	29.0
249852	249852	GGGTGTTCCTATAGTTTTGTCAACCGT	GGGTGTTCCTATAGTTTTGTCAACCGTCGGGGCTACTCCCGGTAGGGCACCCGGTCGCGCATCACGGCGTATATCGCCCTG	13	12	0.952479	0	Capsule Intestinal Profiling (Shalon et al. 2023)	ACGGTTGACAAAACTATAGGAACACCC	GLM_Capsule	True	False	ACGGTTGACAAAACTATAGGAACACCC	4.84358	0.904936	1	1	1	0.0
249853	249853	GGGTGTTCCTATAGTTTTGTCAACCGT	GGGTGTTCCTATAGTTTTGTCAACCGTCGGGGCTACTCCCGGTAGGGCACCCGGTCGCGCATCACGGCGTATATCGCCCTGAGCCGCTTCCTCGCGACGGCCTTGAGCGCCCGCCCGTGCCCCATGCCCCGCGCC	14	13	0.962049	1	Capsule Intestinal Profiling (Shalon et al. 2023)	ACGGTTGACAAAACTATAGGAACACCC	GLM_Capsule	True	False	ACGGTTGACAAAACTATAGGAACACCC	4.84358	0.904936	1	1	1	0.0
249854	249854	GGGTGTTTCCCCTAAGCGCATCGCCAC	GGGTGTTTCCCCTAAGCGCATCGCCACCAGAACATTATCTTGTGCTCCGCACAAGCTATTTGGAGTTGCTCCGCAACTCTC	1020	929	0.979445	0	Capsule Intestinal Profiling (Shalon et al. 2023)	GTGGCGATGCGCTTAGGGGAAACACCC	GLM_Capsule	False	False	GGGTGTTTCCCCTAAGCGCATCGCCAC	4.667	0.80489	1	66	66	1.0	3.0
249855	249855	GGGTGTTTCCCCTAAGCGCATCGCCAC	GGGTGTTTCCCCTAAGCGCATCGCCACCAAAAATCATTATTAAGCTTTTGACAGCCTTAATAACTAAACAATAGATAACAA	1011	900	0.393625	0	Capsule Intestinal Profiling (Shalon et al. 2023)	GTGGCGATGCGCTTAGGGGAAACACCC	GLM_Capsule	False	False	GGGTGTTTCCCCTAAGCGCATCGCCAC	4.667	0.80489	1	66	66	1.0	3.0
249856	249856	GGGTGTTTCCCCTAAGCGCATCGCCAC	GGGTGTTTCCCCTAAGCGCATCGCCACCAGAAAGTTGCTGTCTTTGACAGCTCAACAGAAAGACAATCTCTACTTCACATC	820	754	0.436932	0	Capsule Intestinal Profiling (Shalon et al. 2023)	GTGGCGATGCGCTTAGGGGAAACACCC	GLM_Capsule	False	False	GGGTGTTTCCCCTAAGCGCATCGCCAC	4.667	0.80489	1	66	66	1.0	3.0
249857	249857	GGGTGTTTCCCCTAAGCGCATCGCCAC	GGGTGTTTCCCCTAAGCGCATCGCCACCAGAAAGTTGCTGTCTTTGACAGCTCAACAGAAAGACAATCTCTACTTCACATT	578	529	0.605834	0	Capsule Intestinal Profiling (Shalon et al. 2023)	GTGGCGATGCGCTTAGGGGAAACACCC	GLM_Capsule	False	False	GGGTGTTTCCCCTAAGCGCATCGCCAC	4.667	0.80489	1	66	66	1.0	3.0
249858	249858	GGGTGTTTCCCCTAAGCGCATCGCCAC	GGGTGTTTCCCCTAAGCGCATCGCCACCAGAATCCTTTTGTTATCTTATTGATAACACAACAGTAAAACAACCCCTACTTT	535	482	0.475551	0	Capsule Intestinal Profiling (Shalon et al. 2023)	GTGGCGATGCGCTTAGGGGAAACACCC	GLM_Capsule	False	False	GGGTGTTTCCCCTAAGCGCATCGCCAC	4.667	0.80489	1	66	66	1.0	3.0
249859	249859	GGGTGTTTCCCCTAAGCGCATCGCCAC	GGGTGTTTCCCCTAAGCGCATCGCCACCAGAATAATTTAACTGTCACTGACAGCTCAACAGTAAAACAACCCCTACTTTTT	534	493	0.916803	0	Capsule Intestinal Profiling (Shalon et al. 2023)	GTGGCGATGCGCTTAGGGGAAACACCC	GLM_Capsule	False	False	GGGTGTTTCCCCTAAGCGCATCGCCAC	4.667	0.80489	1	66	66	1.0	3.0
249860	249860	GGGTGTTTCCCCTAAGCGCATCGCCAC	GGGTGTTTCCCCTAAGCGCATCGCCACCAGAATATTCGCGATACTCAAGTAAGTGCACATATAATGACGATATGCGTTGGA	441	416	0.963964	0	Capsule Intestinal Profiling (Shalon et al. 2023)	GTGGCGATGCGCTTAGGGGAAACACCC	GLM_Capsule	False	False	GGGTGTTTCCCCTAAGCGCATCGCCAC	4.667	0.80489	1	66	66	1.0	3.0
249861	249861	GGGTGTTTCCCCTAAGCGCATCGCCAC	GGGTGTTTCCCCTAAGCGCATCGCCACCAGAACTTTCGTGAAACAAAGTAAGTGCACATGCAAAAAGTAATGTGTGTGGAA	438	394	0.714967	0	Capsule Intestinal Profiling (Shalon et al. 2023)	GTGGCGATGCGCTTAGGGGAAACACCC	GLM_Capsule	False	False	GGGTGTTTCCCCTAAGCGCATCGCCAC	4.667	0.80489	1	66	66	1.0	3.0
249862	249862	GGGTGTTTCCCCTAAGCGCATCGCCAC	GGGTGTTTCCCCTAAGCGCATCGCCACCAGAATTTTCGTGAAACAAAGTAAGTGCACATGCAAAAAGTAATGTGTGTGGAA	349	312	0.714967	0	Capsule Intestinal Profiling (Shalon et al. 2023)	GTGGCGATGCGCTTAGGGGAAACACCC	GLM_Capsule	False	False	GGGTGTTTCCCCTAAGCGCATCGCCAC	4.667	0.80489	1	66	66	1.0	3.0
249863	249863	GGGTGTTTCCCCTAAGCGCATCGCCAC	GGGTGTTTCCCCTAAGCGCATCGCCACCAGAAGTTTCGCGAAACATAAGTAAGTGCACATATGAAAATTAATAAGTGTGAA	323	290	0.964516	0	Capsule Intestinal Profiling (Shalon et al. 2023)	GTGGCGATGCGCTTAGGGGAAACACCC	GLM_Capsule	False	False	GGGTGTTTCCCCTAAGCGCATCGCCAC	4.667	0.80489	1	66	66	1.0	3.0
249864	249864	GGGTGTTTCCCCTAAGCGCATCGCCAC	GGGTGTTTCCCCTAAGCGCATCGCCACCAGAAACATGTTATTAACTTTTACATCAATAACTCAACAGTGAAAAATCCCTAC	322	271	0.973684	0	Capsule Intestinal Profiling (Shalon et al. 2023)	GTGGCGATGCGCTTAGGGGAAACACCC	GLM_Capsule	False	False	GGGTGTTTCCCCTAAGCGCATCGCCAC	4.667	0.80489	1	66	66	1.0	3.0
249865	249865	GGGTGTTTCCCCTAAGCGCATCGCCAC	GGGTGTTTCCCCTAAGCGCATCGCCACCAGAATTTTCGTGAAACAAAGTAAGTGCACATGCAAAAGTAATGTGTGTGGAAA	319	292	0.959375	0	Capsule Intestinal Profiling (Shalon et al. 2023)	GTGGCGATGCGCTTAGGGGAAACACCC	GLM_Capsule	False	False	GGGTGTTTCCCCTAAGCGCATCGCCAC	4.667	0.80489	1	66	66	1.0	3.0
249866	249866	GGGTGTTTCCCCTAAGCGCATCGCCAC	GGGTGTTTCCCCTAAGCGCATCGCCACCAGAAAGTTGCTGTCTTTAACAGCTCAACAGAAAGACAATCTCTACTTCACATT	217	201	0.605834	0	Capsule Intestinal Profiling (Shalon et al. 2023)	GTGGCGATGCGCTTAGGGGAAACACCC	GLM_Capsule	False	False	GGGTGTTTCCCCTAAGCGCATCGCCAC	4.667	0.80489	1	66	66	1.0	3.0
249867	249867	GGGTGTTTCCCCTAAGCGCATCGCCAC	GGGTGTTTCCCCTAAGCGCATCGCCACCAGAAGCATATTTAGTTATTCTTGATAACTCAACAGTAAAACACATTCAATTTT	211	163	0.139291	0	Capsule Intestinal Profiling (Shalon et al. 2023)	GTGGCGATGCGCTTAGGGGAAACACCC	GLM_Capsule	False	False	GGGTGTTTCCCCTAAGCGCATCGCCAC	4.667	0.80489	1	66	66	1.0	3.0
249868	249868	GGGTGTTTCCCCTAAGCGCATCGCCAC	GGGTGTTTCCCCTAAGCGCATCGCCACCGGAATTCTTTCGTGTCCTTTTCATTGAACACTAAACAGTATATAAAACCCTTA	201	175	0.869718	0	Capsule Intestinal Profiling (Shalon et al. 2023)	GTGGCGATGCGCTTAGGGGAAACACCC	GLM_Capsule	False	False	GGGTGTTTCCCCTAAGCGCATCGCCAC	4.667	0.80489	1	66	66	1.0	3.0
249869	249869	GGGTGTTTCCCCTAAGCGCATCGCCAC	GGGTGTTTCCCCTAAGCGCATCGCCACCAGAAGCATATTTAGTTATTCTTGATAACTCAACAGTAAAACACATTCAAATCT	177	153	0.431319	0	Capsule Intestinal Profiling (Shalon et al. 2023)	GTGGCGATGCGCTTAGGGGAAACACCC	GLM_Capsule	False	False	GGGTGTTTCCCCTAAGCGCATCGCCAC	4.667	0.80489	1	66	66	1.0	3.0
249870	249870	GGGTGTTTCCCCTAAGCGCATCGCCAC	GGGTGTTTCCCCTAAGCGCATCGCCACCAGAACATTATCTTGTGCTCCGCACAAGCTATTTGGAGTTGCTTCGCAACTCTC	113	94	0.762963	0	Capsule Intestinal Profiling (Shalon et al. 2023)	GTGGCGATGCGCTTAGGGGAAACACCC	GLM_Capsule	False	False	GGGTGTTTCCCCTAAGCGCATCGCCAC	4.667	0.80489	1	66	66	1.0	3.0
249871	249871	GGGTGTTTCCCCTAAGCGCATCGCCAC	GGGTGTTTCCCCTAAGCGCATCGCCACCAGAAGTTTCGTATTACTCAAGTAAGTGCACATGCGAAAAGTAATATGTGTGGA	112	102	0.624561	0	Capsule Intestinal Profiling (Shalon et al. 2023)	GTGGCGATGCGCTTAGGGGAAACACCC	GLM_Capsule	False	False	GGGTGTTTCCCCTAAGCGCATCGCCAC	4.667	0.80489	1	66	66	1.0	3.0
249872	249872	GGGTGTTTCCCCTAAGCGCATCGCCAC	GGGTGTTTCCCCTAAGCGCATCGCCACCAGAAATTTCGCGTTACTCAAGTAAGTGCACAAGTTTGAGAAAAAGGCTGTTGG	98	84	0.258929	0	Capsule Intestinal Profiling (Shalon et al. 2023)	GTGGCGATGCGCTTAGGGGAAACACCC	GLM_Capsule	False	False	GGGTGTTTCCCCTAAGCGCATCGCCAC	4.667	0.80489	1	66	66	1.0	3.0
249873	249873	GGGTGTTTCCCCTAAGCGCATCGCCAC	GGGTGTTTCCCCTAAGCGCATCGCCACCAGAAATGTGTTTTGTGTTGTTCCGTTTCGCCTTTTCCCTCCGGGCGGTCTCAC	96	88	0.858491	0	Capsule Intestinal Profiling (Shalon et al. 2023)	GTGGCGATGCGCTTAGGGGAAACACCC	GLM_Capsule	False	False	GGGTGTTTCCCCTAAGCGCATCGCCAC	4.667	0.80489	1	66	66	1.0	3.0
249874	249874	GGGTGTTTCCCCTAAGCGCATCGCCAC	GGGTGTTTCCCCTAAGCGCATCGCCACCAGAAACGTTATTTAATTGTTACCCTTGATAACTCAACAGTAAAACACATTCAA	91	77	0.043548	0	Capsule Intestinal Profiling (Shalon et al. 2023)	GTGGCGATGCGCTTAGGGGAAACACCC	GLM_Capsule	False	False	GGGTGTTTCCCCTAAGCGCATCGCCAC	4.667	0.80489	1	66	66	1.0	3.0
249875	249875	GGGTGTTTCCCCTAAGCGCATCGCCAC	GGGTGTTTCCCCTAAGCGCATCGCCACCAGAAGTTTCGTTTTACTCAAGTAAGTGCACATGCGAAAAGTAATATGTGTGGA	87	68	0.624561	0	Capsule Intestinal Profiling (Shalon et al. 2023)	GTGGCGATGCGCTTAGGGGAAACACCC	GLM_Capsule	False	False	GGGTGTTTCCCCTAAGCGCATCGCCAC	4.667	0.80489	1	66	66	1.0	3.0
249876	249876	GGGTGTTTCCCCTAAGCGCATCGCCAC	GGGTGTTTCCCCTAAGCGCATCGCCACCAGAATATTCGCGATACTCAAGTAAGTGCACATATAAATGACGATATGCGTTGG	70	57	0.376623	0	Capsule Intestinal Profiling (Shalon et al. 2023)	GTGGCGATGCGCTTAGGGGAAACACCC	GLM_Capsule	False	False	GGGTGTTTCCCCTAAGCGCATCGCCAC	4.667	0.80489	1	66	66	1.0	3.0
249877	249877	GGGTGTTTCCCCTAAGCGCATCGCCAC	GGGTGTTTCCCCTAAGCGCATCGCCACCAGAAACATGTTATTAACTTTTACATCAATAACTCAACAGTGAAAAATCTCTAC	66	56	0.971014	0	Capsule Intestinal Profiling (Shalon et al. 2023)	GTGGCGATGCGCTTAGGGGAAACACCC	GLM_Capsule	False	False	GGGTGTTTCCCCTAAGCGCATCGCCAC	4.667	0.80489	1	66	66	1.0	3.0
249878	249878	GGGTGTTTCCCCTAAGCGCATCGCCAC	GGGTGTTTCCCCTAAGCGCATCGCCACCAGAAATATAAAGTTGTCATTCGTATCTGCTCCTTTGTACTCATGACTCGCTCG	58	49	0.910256	0	Capsule Intestinal Profiling (Shalon et al. 2023)	GTGGCGATGCGCTTAGGGGAAACACCC	GLM_Capsule	False	False	GGGTGTTTCCCCTAAGCGCATCGCCAC	4.667	0.80489	1	66	66	1.0	3.0
249879	249879	GGGTGTTTCCCCTAAGCGCATCGCCAC	GGGTGTTTCCCCTAAGCGCATCGCCACCAGAAAAATGTCTTGCGGCACGCAAGCCATTATGGAGTTGCTTCGCAACTCTCT	54	47	0.98	0	Capsule Intestinal Profiling (Shalon et al. 2023)	GTGGCGATGCGCTTAGGGGAAACACCC	GLM_Capsule	False	False	GGGTGTTTCCCCTAAGCGCATCGCCAC	4.667	0.80489	1	66	66	1.0	3.0
249880	249880	GGGTGTTTCCCCTAAGCGCATCGCCAC	GGGTGTTTCCCCTAAGCGCATCGCCACCAGAAATATGTTATTAACTTTTACATCAATAACTCAACAGTGAAAAATCCCTAC	52	46	0.973684	0	Capsule Intestinal Profiling (Shalon et al. 2023)	GTGGCGATGCGCTTAGGGGAAACACCC	GLM_Capsule	False	False	GGGTGTTTCCCCTAAGCGCATCGCCAC	4.667	0.80489	1	66	66	1.0	3.0
249881	249881	GGGTGTTTCCCCTAAGCGCATCGCCAC	GGGTGTTTCCCCTAAGCGCATCGCCACCGGAATTCTTTCGTGTCCTTTTCATTGAACACTAAACAGTATATAAAACCCTCA	51	38	0.928571	0	Capsule Intestinal Profiling (Shalon et al. 2023)	GTGGCGATGCGCTTAGGGGAAACACCC	GLM_Capsule	False	False	GGGTGTTTCCCCTAAGCGCATCGCCAC	4.667	0.80489	1	66	66	1.0	3.0
249882	249882	GGGTGTTTCCCCTAAGCGCATCGCCAC	GGGTGTTTCCCCTAAGCGCATCGCCACCAGAAATGTGTTTTGTGTTGTTCCGTTTCGCCTTTTTCCTCCGGGCGGTCTCAC	50	46	0.810345	0	Capsule Intestinal Profiling (Shalon et al. 2023)	GTGGCGATGCGCTTAGGGGAAACACCC	GLM_Capsule	False	False	GGGTGTTTCCCCTAAGCGCATCGCCAC	4.667	0.80489	1	66	66	1.0	3.0
249883	249883	GGGTGTTTCCCCTAAGCGCATCGCCAC	GGGTGTTTCCCCTAAGCGCATCGCCACCGGAAAATTTTAAGCACCTTTTAATCAAGGACTCAATAATACATAAACCCCTAC	49	42	0.826923	0	Capsule Intestinal Profiling (Shalon et al. 2023)	GTGGCGATGCGCTTAGGGGAAACACCC	GLM_Capsule	False	False	GGGTGTTTCCCCTAAGCGCATCGCCAC	4.667	0.80489	1	66	66	1.0	3.0
249884	249884	GGGTGTTTCCCCTAAGCGCATCGCCAC	GGGTGTTTCCCCTAAGCGCATCGCCACCAGAAATTTGTGGCTATCAATATTTGATTGTTATTGATAACTCAACAGTGAACA	48	43	0.739726	0	Capsule Intestinal Profiling (Shalon et al. 2023)	GTGGCGATGCGCTTAGGGGAAACACCC	GLM_Capsule	False	False	GGGTGTTTCCCCTAAGCGCATCGCCAC	4.667	0.80489	1	66	66	1.0	3.0
249885	249885	GGGTGTTTCCCCTAAGCGCATCGCCAC	GGGTGTTTCCCCTAAGCGCATCGCCACCAGAATAATTTTACTGTCACTGACAGCTCAACAGTAAAACAACCCCTACTTTTT	48	40	0.916803	0	Capsule Intestinal Profiling (Shalon et al. 2023)	GTGGCGATGCGCTTAGGGGAAACACCC	GLM_Capsule	False	False	GGGTGTTTCCCCTAAGCGCATCGCCAC	4.667	0.80489	1	66	66	1.0	3.0
249886	249886	GGGTGTTTCCCCTAAGCGCATCGCCAC	GGGTGTTTCCCCTAAGCGCATCGCCACCAGAAATATGGTTATTAAGTTGTTTTCCTTGATAACTCAACAGTAAAACACATT	47	39	0.005979	0	Capsule Intestinal Profiling (Shalon et al. 2023)	GTGGCGATGCGCTTAGGGGAAACACCC	GLM_Capsule	False	False	GGGTGTTTCCCCTAAGCGCATCGCCAC	4.667	0.80489	1	66	66	1.0	3.0
249887	249887	GGGTGTTTCCCCTAAGCGCATCGCCAC	GGGTGTTTCCCCTAAGCGCATCGCCACCGGAAATGTATACCTTGTTTTAAAGACTCAATAATACACAACCCTTACTTCATT	47	36	0.904762	0	Capsule Intestinal Profiling (Shalon et al. 2023)	GTGGCGATGCGCTTAGGGGAAACACCC	GLM_Capsule	False	False	GGGTGTTTCCCCTAAGCGCATCGCCAC	4.667	0.80489	1	66	66	1.0	3.0
249888	249888	GGGTGTTTCCCCTAAGCGCATCGCCAC	GGGTGTTTCCCCTAAGCGCATCGCCACCAGAAAGCTGCTGTCTTTGACAGCTCAACAGAAAGACAATCTCTACTTCACATT	46	30	0.605834	0	Capsule Intestinal Profiling (Shalon et al. 2023)	GTGGCGATGCGCTTAGGGGAAACACCC	GLM_Capsule	False	False	GGGTGTTTCCCCTAAGCGCATCGCCAC	4.667	0.80489	1	66	66	1.0	3.0
249889	249889	GGGTGTTTCCCCTAAGCGCATCGCCAC	GGGTGTTTCCCCTAAGCGCATCGCCACCGGAAATTTATTGTGTCCTCTTAATTGAACACTAAACAGTATATAAAACCCTTA	41	33	0.869718	0	Capsule Intestinal Profiling (Shalon et al. 2023)	GTGGCGATGCGCTTAGGGGAAACACCC	GLM_Capsule	False	False	GGGTGTTTCCCCTAAGCGCATCGCCAC	4.667	0.80489	1	66	66	1.0	3.0
249890	249890	GGGTGTTTCCCCTAAGCGCATCGCCAC	GGGTGTTTCCCCTAAGCGCATCGCCACCAGAAATATGAAGTTTTCATTCGGACTGCTCATTGTTCTCATGACTCGCTCGAC	38	34	1.0	0	Capsule Intestinal Profiling (Shalon et al. 2023)	GTGGCGATGCGCTTAGGGGAAACACCC	GLM_Capsule	False	False	GGGTGTTTCCCCTAAGCGCATCGCCAC	4.667	0.80489	1	66	66	1.0	3.0
249891	249891	GGGTGTTTCCCCTAAGCGCATCGCCAC	GGGTGTTTCCCCTAAGCGCATCGCCACCGGAAATTCTTTGTGTCCTCTTAATTGAACACTAAACAGTATATAAAACCCTTA	34	31	0.869718	0	Capsule Intestinal Profiling (Shalon et al. 2023)	GTGGCGATGCGCTTAGGGGAAACACCC	GLM_Capsule	False	False	GGGTGTTTCCCCTAAGCGCATCGCCAC	4.667	0.80489	1	66	66	1.0	3.0
249892	249892	GGGTGTTTCCCCTAAGCGCATCGCCAC	GGGTGTTTCCCCTAAGCGCATCGCCACCAAAAATTATTATTAAGCTTTTGACAGCCTTAATAACTAAACAATAGATAACAA	33	31	0.393625	0	Capsule Intestinal Profiling (Shalon et al. 2023)	GTGGCGATGCGCTTAGGGGAAACACCC	GLM_Capsule	False	False	GGGTGTTTCCCCTAAGCGCATCGCCAC	4.667	0.80489	1	66	66	1.0	3.0
249893	249893	GGGTGTTTCCCCTAAGCGCATCGCCAC	GGGTGTTTCCCCTAAGCGCATCGCCACCAGCAATATTAGGTTATCTCTTGATAACTCAACAGCGAAACAACTGCTTTACTC	33	30	0.430556	0	Capsule Intestinal Profiling (Shalon et al. 2023)	GTGGCGATGCGCTTAGGGGAAACACCC	GLM_Capsule	False	False	GGGTGTTTCCCCTAAGCGCATCGCCAC	4.667	0.80489	1	66	66	1.0	3.0
249894	249894	GGGTGTTTCCCCTAAGCGCATCGCCAC	GGGTGTTTCCCCTAAGCGCATCGCCACCAAAAAGCTGCTGTCTTTGACAGCTCAACAGAAAGACAATCTCTACTTCACATT	26	22	0.605834	0	Capsule Intestinal Profiling (Shalon et al. 2023)	GTGGCGATGCGCTTAGGGGAAACACCC	GLM_Capsule	False	False	GGGTGTTTCCCCTAAGCGCATCGCCAC	4.667	0.80489	1	66	66	1.0	3.0
249895	249895	GGGTGTTTCCCCTAAGCGCATCGCCAC	GGGTGTTTCCCCTAAGCGCATCGCCACCAGAAATATAAAGTTATCTTTGAACTCGAAGCAACTAGCTCGTTGCTTCTTAGC	25	24	0.96	0	Capsule Intestinal Profiling (Shalon et al. 2023)	GTGGCGATGCGCTTAGGGGAAACACCC	GLM_Capsule	False	False	GGGTGTTTCCCCTAAGCGCATCGCCAC	4.667	0.80489	1	66	66	1.0	3.0
249896	249896	GGGTGTTTCCCCTAAGCGCATCGCCAC	GGGTGTTTCCCCTAAGCGCATCGCCACCAGAAATATGAAGTTGTCATTCGTATCTGCTCCTTTGTACTCAGGACTCGCTCG	24	23	1.0	0	Capsule Intestinal Profiling (Shalon et al. 2023)	GTGGCGATGCGCTTAGGGGAAACACCC	GLM_Capsule	False	False	GGGTGTTTCCCCTAAGCGCATCGCCAC	4.667	0.80489	1	66	66	1.0	3.0
249897	249897	GGGTGTTTCCCCTAAGCGCATCGCCAC	GGGTGTTTCCCCTAAGCGCATCGCCACCAGAAATTTCGTGAAACAAAGTAAGTGCACATGCAAAAAGTAATGTGTGTGGAA	23	18	0.714967	0	Capsule Intestinal Profiling (Shalon et al. 2023)	GTGGCGATGCGCTTAGGGGAAACACCC	GLM_Capsule	False	False	GGGTGTTTCCCCTAAGCGCATCGCCAC	4.667	0.80489	1	66	66	1.0	3.0
249898	249898	GGGTGTTTCCCCTAAGCGCATCGCCAC	GGGTGTTTCCCCTAAGCGCATCGCCACCAGAAATATTAAGTTATCATTGATAACTAGACAGTAAAACACATTCAATTTTCT	21	18	0.055215	0	Capsule Intestinal Profiling (Shalon et al. 2023)	GTGGCGATGCGCTTAGGGGAAACACCC	GLM_Capsule	False	False	GGGTGTTTCCCCTAAGCGCATCGCCAC	4.667	0.80489	1	66	66	1.0	3.0
249899	249899	GGGTGTTTCCCCTAAGCGCATCGCCAC	GGGTGTTTCCCCTAAGCGCATCGCCACCAGAAGAATGTCTTGCGGCACGCAAGCCATCATGGAGTTGCTTCGCAACTCTCC	20	18	1.0	0	Capsule Intestinal Profiling (Shalon et al. 2023)	GTGGCGATGCGCTTAGGGGAAACACCC	GLM_Capsule	False	False	GGGTGTTTCCCCTAAGCGCATCGCCAC	4.667	0.80489	1	66	66	1.0	3.0
249900	249900	GGGTGTTTCCCCTAAGCGCATCGCCAC	GGGTGTTTCCCCTAAGCGCATCGCCACCGGAAATCTCTTGTTTCCTTGACTTCTCTTGATAATCAGAAAACTAAATAGTAT	20	14	1.0	0	Capsule Intestinal Profiling (Shalon et al. 2023)	GTGGCGATGCGCTTAGGGGAAACACCC	GLM_Capsule	False	False	GGGTGTTTCCCCTAAGCGCATCGCCAC	4.667	0.80489	1	66	66	1.0	3.0
249901	249901	GGGTGTTTCCCCTAAGCGCATCGCCAC	GGGTGTTTCCCCTAAGCGCATCGCCACCAGCATTGTTATGAGCACTTAGCAATCGTTCTTTGATTGCTTACGTGCGATACA	19	11	0.916667	0	Capsule Intestinal Profiling (Shalon et al. 2023)	GTGGCGATGCGCTTAGGGGAAACACCC	GLM_Capsule	False	False	GGGTGTTTCCCCTAAGCGCATCGCCAC	4.667	0.80489	1	66	66	1.0	3.0
249902	249902	GGGTGTTTCCCCTAAGCGCATCGCCAC	GGGTGTTTCCCCTAAGCGCATCGCCACCAAAAATCATTATTAAGCTTTTGACAGCCTTAATAACTAAACAATAGACACAAC	18	14	0.121429	0	Capsule Intestinal Profiling (Shalon et al. 2023)	GTGGCGATGCGCTTAGGGGAAACACCC	GLM_Capsule	False	False	GGGTGTTTCCCCTAAGCGCATCGCCAC	4.667	0.80489	1	66	66	1.0	3.0
249903	249903	GGGTGTTTCCCCTAAGCGCATCGCCAC	GGGTGTTTCCCCTAAGCGCATCGCCACCAGAATCCTTTTGTTATCTTATTGATAACACAACAGTAAAACAACCCCAACTTT	18	7	0.705882	0	Capsule Intestinal Profiling (Shalon et al. 2023)	GTGGCGATGCGCTTAGGGGAAACACCC	GLM_Capsule	False	False	GGGTGTTTCCCCTAAGCGCATCGCCAC	4.667	0.80489	1	66	66	1.0	3.0
249904	249904	GGGTGTTTCCCCTAAGCGCATCGCCAC	GGGTGTTTCCCCTAAGCGCATCGCCACCGGAATTTCTCTGTGTCCTTTTCATTGAACACTAGACAGTATCTAAAACCCTTA	18	12	0.8	0	Capsule Intestinal Profiling (Shalon et al. 2023)	GTGGCGATGCGCTTAGGGGAAACACCC	GLM_Capsule	False	False	GGGTGTTTCCCCTAAGCGCATCGCCAC	4.667	0.80489	1	66	66	1.0	3.0
249905	249905	GGGTGTTTCCCCTAAGCGCATCGCCAC	GGGTGTTTCCCCTAAGCGCATCGCCACCAGAAATTTTGGTTTTGTGTTGTTCCGTTTCGCCTTTTTCCTCCGGGCGGTCTC	17	16	0.235294	0	Capsule Intestinal Profiling (Shalon et al. 2023)	GTGGCGATGCGCTTAGGGGAAACACCC	GLM_Capsule	False	False	GGGTGTTTCCCCTAAGCGCATCGCCAC	4.667	0.80489	1	66	66	1.0	3.0
249906	249906	GGGTGTTTCCCCTAAGCGCATCGCCAC	GGGTGTTTCCCCTAAGCGCATCGCCACCAGAATAATTTCACTGTCACTGACAGCTCAACAGTAAAACAACCCCTACTTTTT	17	16	0.916803	0	Capsule Intestinal Profiling (Shalon et al. 2023)	GTGGCGATGCGCTTAGGGGAAACACCC	GLM_Capsule	False	False	GGGTGTTTCCCCTAAGCGCATCGCCAC	4.667	0.80489	1	66	66	1.0	3.0
249907	249907	GGGTGTTTCCCCTAAGCGCATCGCCAC	GGGTGTTTCCCCTAAGCGCATCGCCACCAGAAATGTGTTTTGTGTTGTTCCGTTTCGCCTTTTTCCTCTGGGCGGTCTCAC	16	16	1.0	0	Capsule Intestinal Profiling (Shalon et al. 2023)	GTGGCGATGCGCTTAGGGGAAACACCC	GLM_Capsule	False	False	GGGTGTTTCCCCTAAGCGCATCGCCAC	4.667	0.80489	1	66	66	1.0	3.0
249908	249908	GGGTGTTTCCCCTAAGCGCATCGCCAC	GGGTGTTTCCCCTAAGCGCATCGCCACCAGCATTGTATCGAGTTATTTATAAGGAAGTCCGATTCACTAGATTCGCACTTC	16	13	1.0	0	Capsule Intestinal Profiling (Shalon et al. 2023)	GTGGCGATGCGCTTAGGGGAAACACCC	GLM_Capsule	False	False	GGGTGTTTCCCCTAAGCGCATCGCCAC	4.667	0.80489	1	66	66	1.0	3.0
249909	249909	GGGTGTTTCCCCTAAGCGCATCGCCAC	GGGTGTTTCCCCTAAGCGCATCGCCACCAGAAAAGTTATTAAGTTATCATTGATAACTAGACAGTAAAACACATCCAATTT	15	14	1.0	0	Capsule Intestinal Profiling (Shalon et al. 2023)	GTGGCGATGCGCTTAGGGGAAACACCC	GLM_Capsule	False	False	GGGTGTTTCCCCTAAGCGCATCGCCAC	4.667	0.80489	1	66	66	1.0	3.0
249910	249910	GGGTGTTTCCCCTAAGCGCATCGCCAC	GGGTGTTTCCCCTAAGCGCATCGCCACCAAAAATCATTATTAAGCTTTTGACAGTCTTAATAACTAAACAATAGACACAAC	14	14	1.0	0	Capsule Intestinal Profiling (Shalon et al. 2023)	GTGGCGATGCGCTTAGGGGAAACACCC	GLM_Capsule	False	False	GGGTGTTTCCCCTAAGCGCATCGCCAC	4.667	0.80489	1	66	66	1.0	3.0
249911	249911	GGGTGTTTCCCCTAAGCGCATCGCCAC	GGGTGTTTCCCCTAAGCGCATCGCCACCAGAAATGTGTTTTGTATTGTTCCGTTTCGCCTTTTTCCTTCGGGCAGTCTCAC	14	14	1.0	0	Capsule Intestinal Profiling (Shalon et al. 2023)	GTGGCGATGCGCTTAGGGGAAACACCC	GLM_Capsule	False	False	GGGTGTTTCCCCTAAGCGCATCGCCAC	4.667	0.80489	1	66	66	1.0	3.0
249912	249912	GGGTGTTTCCCCTAAGCGCATCGCCAC	GGGTGTTTCCCCTAAGCGCATCGCCACCAGAAATTTTGGTTTTGTGTTGTTCCGTTTCGCCTTTTCCCTCCGGGCGGTCTC	14	7	0.12037	0	Capsule Intestinal Profiling (Shalon et al. 2023)	GTGGCGATGCGCTTAGGGGAAACACCC	GLM_Capsule	False	False	GGGTGTTTCCCCTAAGCGCATCGCCAC	4.667	0.80489	1	66	66	1.0	3.0
249913	249913	GGGTGTTTCCCCTAAGCGCATCGCCAC	GGGTGTTTCCCCTAAGCGCATCGCCACCAGAAATTTGAAGTTGTCATTCGTATCTGCTCCTTTGTACTCATGACTCGCTCG	13	12	0.910256	0	Capsule Intestinal Profiling (Shalon et al. 2023)	GTGGCGATGCGCTTAGGGGAAACACCC	GLM_Capsule	False	False	GGGTGTTTCCCCTAAGCGCATCGCCAC	4.667	0.80489	1	66	66	1.0	3.0
249914	249914	GGGTGTTTCCCCTAAGCGCATCGCCAC	GGGTGTTTCCCCTAAGCGCATCGCCACCAGGATTATCATCCAGCCTTTTGACGGGCTGATTGATCAACCTTGATATCTGAA	12	6	1.0	0	Capsule Intestinal Profiling (Shalon et al. 2023)	GTGGCGATGCGCTTAGGGGAAACACCC	GLM_Capsule	False	False	GGGTGTTTCCCCTAAGCGCATCGCCAC	4.667	0.80489	1	66	66	1.0	3.0
249915	249915	GGGTGTTTCCCCTAAGCGCATCGCCAC	GGGTGTTTCCCCTAAGCGCATCGCCACCAGAAATATGAAGTTGTCATTCGTATCTGCTCCTTTGTACTCATGACTCGCTCG	11	5	0.910256	0	Capsule Intestinal Profiling (Shalon et al. 2023)	GTGGCGATGCGCTTAGGGGAAACACCC	GLM_Capsule	False	False	GGGTGTTTCCCCTAAGCGCATCGCCAC	4.667	0.80489	1	66	66	1.0	3.0
249916	249916	GGGTGTTTCCCCTAAGCGCATCGCCAC	GGGTGTTTCCCCTAAGCGCATCGCCACCAGAAATATGTTATTAACTTTTACATCAATAACTCAACAGTGAAAAATCTCTAC	10	9	0.971014	0	Capsule Intestinal Profiling (Shalon et al. 2023)	GTGGCGATGCGCTTAGGGGAAACACCC	GLM_Capsule	False	False	GGGTGTTTCCCCTAAGCGCATCGCCAC	4.667	0.80489	1	66	66	1.0	3.0
249917	249917	GGGTGTTTCCCCTAAGCGCATCGCCAC	GGGTGTTTCCCCTAAGCGCATCGCCACCAGAAAATCGTGGCTATCAATATTTGATTGTTATTGATAACTCAACAGTGAACA	6	6	0.739726	0	Capsule Intestinal Profiling (Shalon et al. 2023)	GTGGCGATGCGCTTAGGGGAAACACCC	GLM_Capsule	False	False	GGGTGTTTCCCCTAAGCGCATCGCCAC	4.667	0.80489	1	66	66	1.0	3.0
249918	249918	GGGTGTTTCCCCTAAGCGCATCGCCAC	GGGTGTTTCCCCTAAGCGCATCGCCACCAAAAATCATTATTAAGCTTTTTACAGCCTTAATAACTAAACAATATATAACAA	5	2	0.444444	0	Capsule Intestinal Profiling (Shalon et al. 2023)	GTGGCGATGCGCTTAGGGGAAACACCC	GLM_Capsule	False	False	GGGTGTTTCCCCTAAGCGCATCGCCAC	4.667	0.80489	1	66	66	1.0	3.0
249919	249919	GGGTGTTTCCCCTAAGCGCATCGCCAC	GGGTGTTTCCCCTAAGCGCATCGCCACCAAAAATCATTATTAAGCTTTTAACAGCCTTAATAACTAAACAATATATAACAA	2	2	0.444444	0	Capsule Intestinal Profiling (Shalon et al. 2023)	GTGGCGATGCGCTTAGGGGAAACACCC	GLM_Capsule	False	False	GGGTGTTTCCCCTAAGCGCATCGCCAC	4.667	0.80489	1	66	66	1.0	3.0
249920	249920	GGGTGTTTCCCCTAAGCGCATCGCCAC	GGGTGTTTCCCCTAAGCGCATCGCCACCAGAACATTATCTTGTGCTCCGCACAAGCTATTTGGAGTTGCTCCGCAACTCTCTGCATCCACTATTCAGCAGAAGCAAGCTTATCAGAACATCAGCTGTCTTTGACA	597	527	0.843395	1	Capsule Intestinal Profiling (Shalon et al. 2023)	GTGGCGATGCGCTTAGGGGAAACACCC	GLM_Capsule	False	False	GGGTGTTTCCCCTAAGCGCATCGCCAC	4.667	0.80489	1	25	66	3.0	3.0
249921	249921	GGGTGTTTCCCCTAAGCGCATCGCCAC	GGGTGTTTCCCCTAAGCGCATCGCCACCAGAACATTATCTTGTGCTCCGCACAAGCTATTTGGAGTTGCTCCGCAACTCTCTGCACCCACTATTCAGCAGAAGCAAGCTTATCAGAACATCAGCTGTCTTTGACA	460	404	0.843395	1	Capsule Intestinal Profiling (Shalon et al. 2023)	GTGGCGATGCGCTTAGGGGAAACACCC	GLM_Capsule	False	False	GGGTGTTTCCCCTAAGCGCATCGCCAC	4.667	0.80489	1	25	66	3.0	3.0
249922	249922	GGGTGTTTCCCCTAAGCGCATCGCCAC	GGGTGTTTCCCCTAAGCGCATCGCCACCAGAATAATTTAACTGTCACTGACAGCTCAACAGTAAAACAACCCCTACTTTTTCTTCCTTAGAAAGGAGGTGATCCAGCCGCACCTTCCGATACGGCTACCTTGTTA	409	369	0.003777	1	Capsule Intestinal Profiling (Shalon et al. 2023)	GTGGCGATGCGCTTAGGGGAAACACCC	GLM_Capsule	False	False	GGGTGTTTCCCCTAAGCGCATCGCCAC	4.667	0.80489	1	25	66	3.0	3.0
249923	249923	GGGTGTTTCCCCTAAGCGCATCGCCAC	GGGTGTTTCCCCTAAGCGCATCGCCACCAGAATATTCGCGATACTCAAGTAAGTGCACATATAATGACGATATGCGTTGGAAGCTTGCTTTCATAAGCTTATCGGCGTTTATATGTATAAGCGACGCAGTCGCGA	381	327	0.482456	1	Capsule Intestinal Profiling (Shalon et al. 2023)	GTGGCGATGCGCTTAGGGGAAACACCC	GLM_Capsule	False	False	GGGTGTTTCCCCTAAGCGCATCGCCAC	4.667	0.80489	1	25	66	3.0	3.0
249924	249924	GGGTGTTTCCCCTAAGCGCATCGCCAC	GGGTGTTTCCCCTAAGCGCATCGCCACCAGAATATTCGCGATACTCAAGTAAGTGCACATATAATGACGATATGCGTTGGAAGCTTGCTTTCATAAGCTTATCGGCGTTTATATGTATAATCGACGCAGTCGCGA	48	31	0.645833	1	Capsule Intestinal Profiling (Shalon et al. 2023)	GTGGCGATGCGCTTAGGGGAAACACCC	GLM_Capsule	False	False	GGGTGTTTCCCCTAAGCGCATCGCCAC	4.667	0.80489	1	25	66	3.0	3.0
249925	249925	GGGTGTTTCCCCTAAGCGCATCGCCAC	GGGTGTTTCCCCTAAGCGCATCGCCACCAGAATATTCGCGATACTCAAGTAAGTGCACATATAATGACGATATGCGTTGGAAGCTTGCTTTCATAAGCTTATCGGCGTTTATATGTATAAGCGACGCCGTCGCGA	26	15	0.607143	1	Capsule Intestinal Profiling (Shalon et al. 2023)	GTGGCGATGCGCTTAGGGGAAACACCC	GLM_Capsule	False	False	GGGTGTTTCCCCTAAGCGCATCGCCAC	4.667	0.80489	1	25	66	3.0	3.0
249926	249926	GGGTGTTTCCCCTAAGCGCATCGCCAC	GGGTGTTTCCCCTAAGCGCATCGCCACCAGAATATTCGCGATACTCAAGTAAGTGCACATATAATGACGATATGCGTTGGAAGCTTGCTTTCATAAGCTTATCGGCGTGTATATGTATAAGCGACGCAGTCGCGA	22	15	0.652174	1	Capsule Intestinal Profiling (Shalon et al. 2023)	GTGGCGATGCGCTTAGGGGAAACACCC	GLM_Capsule	False	False	GGGTGTTTCCCCTAAGCGCATCGCCAC	4.667	0.80489	1	25	66	3.0	3.0
249927	249927	GGGTGTTTCCCCTAAGCGCATCGCCAC	GGGTGTTTCCCCTAAGCGCATCGCCACCAGAAGTTTCGCGAAACATAAGTAAGTGCACATATGAAAATTAATAAGTGTGAAAAGCCTGCTTTTCTAAGCTTATTGATTTTTATATGTATAAGCGACGCAGTCGCG	225	202	0.310395	1	Capsule Intestinal Profiling (Shalon et al. 2023)	GTGGCGATGCGCTTAGGGGAAACACCC	GLM_Capsule	False	False	GGGTGTTTCCCCTAAGCGCATCGCCAC	4.667	0.80489	1	25	66	3.0	3.0
249928	249928	GGGTGTTTCCCCTAAGCGCATCGCCAC	GGGTGTTTCCCCTAAGCGCATCGCCACCAGAAACATGTTATTAACTTTTACATCAATAACTCAACAGTGAAAAATCCCTACTCGATTTCCTTAGAAAGGAGGTGATCCAGCCGCACCTTCCGATACGGCTACCTT	248	231	0.002406	1	Capsule Intestinal Profiling (Shalon et al. 2023)	GTGGCGATGCGCTTAGGGGAAACACCC	GLM_Capsule	False	False	GGGTGTTTCCCCTAAGCGCATCGCCAC	4.667	0.80489	1	25	66	3.0	3.0
249929	249929	GGGTGTTTCCCCTAAGCGCATCGCCAC	GGGTGTTTCCCCTAAGCGCATCGCCACCAGAATTTTCGTGAAACAAAGTAAGTGCACATGCAAAAGTAATGTGTGTGGAAAGCTTGCTTTCCTAAACATATTGCTTTTTGTATGTATAAGCGACGCAGTCGCGAC	102	93	0.196	1	Capsule Intestinal Profiling (Shalon et al. 2023)	GTGGCGATGCGCTTAGGGGAAACACCC	GLM_Capsule	False	False	GGGTGTTTCCCCTAAGCGCATCGCCAC	4.667	0.80489	1	25	66	3.0	3.0
249930	249930	GGGTGTTTCCCCTAAGCGCATCGCCAC	GGGTGTTTCCCCTAAGCGCATCGCCACCAGAAACATGTTATTAACTTTTACATCAATAACTCAACAGTGAAAAATCTCTACTTGATTTCCTTAGAAAGGAGGTGATCCAGCCGCACCTTCCGATACGGCTACCTT	63	54	0.000594	1	Capsule Intestinal Profiling (Shalon et al. 2023)	GTGGCGATGCGCTTAGGGGAAACACCC	GLM_Capsule	False	False	GGGTGTTTCCCCTAAGCGCATCGCCAC	4.667	0.80489	1	25	66	3.0	3.0
249931	249931	GGGTGTTTCCCCTAAGCGCATCGCCAC	GGGTGTTTCCCCTAAGCGCATCGCCACCAGAAATATAAAGTTGTCATTCGTATCTGCTCCTTTGTACTCATGACTCGCTCGATTCCGCTCCGCTTCATCTCACTAGAGTCATTCGTCCAATCTGTCTTCGCTTCA	23	22	0.655738	1	Capsule Intestinal Profiling (Shalon et al. 2023)	GTGGCGATGCGCTTAGGGGAAACACCC	GLM_Capsule	False	False	GGGTGTTTCCCCTAAGCGCATCGCCAC	4.667	0.80489	1	25	66	3.0	3.0
249932	249932	GGGTGTTTCCCCTAAGCGCATCGCCAC	GGGTGTTTCCCCTAAGCGCATCGCCACCAGAAATATAAAGTTGTCATTCGTATCTGCTCCTTTGTACTCATGACTCGCTCGATTCCGCTCCGCTTCATCTCGCTAGAGTCATTCGTCCAATCTGTCTTCGCTTCA	22	6	0.655738	1	Capsule Intestinal Profiling (Shalon et al. 2023)	GTGGCGATGCGCTTAGGGGAAACACCC	GLM_Capsule	False	False	GGGTGTTTCCCCTAAGCGCATCGCCAC	4.667	0.80489	1	25	66	3.0	3.0
249933	249933	GGGTGTTTCCCCTAAGCGCATCGCCAC	GGGTGTTTCCCCTAAGCGCATCGCCACCAGAAATATAAAGTTGTCATTCGTATCTGCTCCTTTGTACTCATGACTCGCTCGATTCCGCTCCGCTTCATCTTGCTAGAGTCATTCGTCCAATCTGTCTTCGCTTCA	8	7	0.655738	1	Capsule Intestinal Profiling (Shalon et al. 2023)	GTGGCGATGCGCTTAGGGGAAACACCC	GLM_Capsule	False	False	GGGTGTTTCCCCTAAGCGCATCGCCAC	4.667	0.80489	1	25	66	3.0	3.0
249934	249934	GGGTGTTTCCCCTAAGCGCATCGCCAC	GGGTGTTTCCCCTAAGCGCATCGCCACCAGAAAAATGTCTTGCGGCACGCAAGCCATTATGGAGTTGCTTCGCAACTCTCTTTGCCCCTCTGGTTTATCTTGAGGGAAAGCTTGTTTCGCAAGGCTGTCCTTGAC	18	11	0.7	1	Capsule Intestinal Profiling (Shalon et al. 2023)	GTGGCGATGCGCTTAGGGGAAACACCC	GLM_Capsule	False	False	GGGTGTTTCCCCTAAGCGCATCGCCAC	4.667	0.80489	1	25	66	3.0	3.0
249935	249935	GGGTGTTTCCCCTAAGCGCATCGCCAC	GGGTGTTTCCCCTAAGCGCATCGCCACCGGAATTCTTTCGTGTCCTTTTCATTGAACACTAAACAGTATATAAAACCCTCACCACTCACACTAGATTCGAAAACACCTCGTCAAGTGTTCGGGTGGGCTTTCGTA	36	32	0.75	1	Capsule Intestinal Profiling (Shalon et al. 2023)	GTGGCGATGCGCTTAGGGGAAACACCC	GLM_Capsule	False	False	GGGTGTTTCCCCTAAGCGCATCGCCAC	4.667	0.80489	1	25	66	3.0	3.0
249936	249936	GGGTGTTTCCCCTAAGCGCATCGCCAC	GGGTGTTTCCCCTAAGCGCATCGCCACCGGAAATGTATACCTTGTTTTAAAGACTCAATAATACACAACCCTTACTTCATTCTTCCTTAGAAAGGAGGTGATCCAGCCGCACCTTCCGATACGGCTACCTTGTTA	77	71	0.000749	1	Capsule Intestinal Profiling (Shalon et al. 2023)	GTGGCGATGCGCTTAGGGGAAACACCC	GLM_Capsule	False	False	GGGTGTTTCCCCTAAGCGCATCGCCAC	4.667	0.80489	1	25	66	3.0	3.0
249937	249937	GGGTGTTTCCCCTAAGCGCATCGCCAC	GGGTGTTTCCCCTAAGCGCATCGCCACCAGAAATATGAAGTTTTCATTCGGACTGCTCATTGTTCTCATGACTCGCTCGACTTCGTCTCGCTAGAGTCATTCGTCCAATCCGTCTTCGCATCTGCTCCAATTCGC	22	21	1.0	1	Capsule Intestinal Profiling (Shalon et al. 2023)	GTGGCGATGCGCTTAGGGGAAACACCC	GLM_Capsule	False	False	GGGTGTTTCCCCTAAGCGCATCGCCAC	4.667	0.80489	1	25	66	3.0	3.0
249938	249938	GGGTGTTTCCCCTAAGCGCATCGCCAC	GGGTGTTTCCCCTAAGCGCATCGCCACCAGAAATATAAAGTTATCTTTGAACTCGAAGCAACTAGCTCGTTGCTTCTTAGCGATATTTGCTTCGCAAACACCGCAGTTGATAACTAAACAGTGAAAAATCTCTAC	14	14	0.318182	1	Capsule Intestinal Profiling (Shalon et al. 2023)	GTGGCGATGCGCTTAGGGGAAACACCC	GLM_Capsule	False	False	GGGTGTTTCCCCTAAGCGCATCGCCAC	4.667	0.80489	1	25	66	3.0	3.0
249939	249939	GGGTGTTTCCCCTAAGCGCATCGCCAC	GGGTGTTTCCCCTAAGCGCATCGCCACCAGAAATATGAAGTTGTCATTCGTATCTGCTCCTTTGTACTCAGGACTCGCTCGATTCCGCTCCGCTTCATCTTGCTAGAGTCATTCGTCCAATCTGTCTTCGCTTCA	18	17	0.278689	1	Capsule Intestinal Profiling (Shalon et al. 2023)	GTGGCGATGCGCTTAGGGGAAACACCC	GLM_Capsule	False	False	GGGTGTTTCCCCTAAGCGCATCGCCAC	4.667	0.80489	1	25	66	3.0	3.0
249940	249940	GGGTGTTTCCCCTAAGCGCATCGCCAC	GGGTGTTTCCCCTAAGCGCATCGCCACCGGAAATCTCTTGTTTCCTTGACTTCTCTTGATAATCAGAAAACTAAATAGTATATAAAACCCTTACTTCTTCTTCCTTAGAAAGGAGGTGATCCAGCCGCACCTTCC	13	13	0.000119	1	Capsule Intestinal Profiling (Shalon et al. 2023)	GTGGCGATGCGCTTAGGGGAAACACCC	GLM_Capsule	False	False	GGGTGTTTCCCCTAAGCGCATCGCCAC	4.667	0.80489	1	25	66	3.0	3.0
249941	249941	GGGTGTTTCCCCTAAGCGCATCGCCAC	GGGTGTTTCCCCTAAGCGCATCGCCACCAGCATTGTTATGAGCACTTAGCAATCGTTCTTTGATTGCTTACGTGCGATACATACTTGGCCCTTAACGAATTAGGATCTTTGATCCGTAATGAGTTTAGTAGTCCA	21	17	0.9	1	Capsule Intestinal Profiling (Shalon et al. 2023)	GTGGCGATGCGCTTAGGGGAAACACCC	GLM_Capsule	False	False	GGGTGTTTCCCCTAAGCGCATCGCCAC	4.667	0.80489	1	25	66	3.0	3.0
249942	249942	GGGTGTTTCCCCTAAGCGCATCGCCAC	GGGTGTTTCCCCTAAGCGCATCGCCACCAGAAATGTGTTTTGTGTTGTTCCGTTTCGCCTTTTTCCTCTGGGCGGTCTCACGTAACAACGCAAAACCCTCTCAATTTATTTCCGGCTTACTCGGAACTTTTTATT	17	13	0.147059	1	Capsule Intestinal Profiling (Shalon et al. 2023)	GTGGCGATGCGCTTAGGGGAAACACCC	GLM_Capsule	False	False	GGGTGTTTCCCCTAAGCGCATCGCCAC	4.667	0.80489	1	25	66	3.0	3.0
249943	249943	GGGTGTTTCCCCTAAGCGCATCGCCAC	GGGTGTTTCCCCTAAGCGCATCGCCACCAGAAAAGTTATTAAGTTATCATTGATAACTAGACAGTAAAACACATCCAATTTTCTACTTCTTCTTCCCTAGAAAGGAGGTGATCCAGCCGCACCTTCCGATACGGC	18	17	0.000174	1	Capsule Intestinal Profiling (Shalon et al. 2023)	GTGGCGATGCGCTTAGGGGAAACACCC	GLM_Capsule	False	False	GGGTGTTTCCCCTAAGCGCATCGCCAC	4.667	0.80489	1	25	66	3.0	3.0
249944	249944	GGGTGTTTCCCCTAAGCGCATCGCCAC	GGGTGTTTCCCCTAAGCGCATCGCCACCAGAAATGTGTTTTGTATTGTTCCGTTTCGCCTTTTTCCTTCGGGCAGTCTCACGCAGCAACGCAAAACCCTCTCGTTTTATTTCCGGCTTACTCGGAACTTTTTATT	17	16	0.156863	1	Capsule Intestinal Profiling (Shalon et al. 2023)	GTGGCGATGCGCTTAGGGGAAACACCC	GLM_Capsule	False	False	GGGTGTTTCCCCTAAGCGCATCGCCAC	4.667	0.80489	1	25	66	3.0	3.0
249945	249945	GGGTGTTTCCCCTAAGCGCATCGCCAC	GGGTGTTTCCCCTAAGCGCATCGCCACCAGAAATATGAAGTTTTCATTCGGACTGCTCATTGTTCTCATGACTCGCTCGACTTCGTCTCGCTAGAGTCATTCGTCCAATCCGTCTTCGCATCTGCTCCAATTCGCAAGCAAGCTTGCATTGTCGCATTTGCTCATCCGGCAGTCCTCATTGATAACTAA	28	27	1.0	2	Capsule Intestinal Profiling (Shalon et al. 2023)	GTGGCGATGCGCTTAGGGGAAACACCC	GLM_Capsule	False	False	GGGTGTTTCCCCTAAGCGCATCGCCAC	4.667	0.80489	1	2	66	0.0	3.0
249946	249946	GGGTGTTTCCCCTAAGCGCATCGCCAC	GGGTGTTTCCCCTAAGCGCATCGCCACCAGCATTGTTATGAGCACTTAGCAATCGTTCTTTGATTGCTTACGTGCGATACATACTTGGCCCTTAACGAATTAGGATCTTTGATCCGTAATGAGTTTAGTAGTCCAAGTAATTGTTATTAAGTTTAGCTTAATAACTCAACAGCGAAACAACTGCTTTAC	32	29	0.424658	2	Capsule Intestinal Profiling (Shalon et al. 2023)	GTGGCGATGCGCTTAGGGGAAACACCC	GLM_Capsule	False	False	GGGTGTTTCCCCTAAGCGCATCGCCAC	4.667	0.80489	1	2	66	0.0	3.0
249947	249947	GGGTGTTTCCCCTAAGCGCATCGCCAC	GGGTGTTTCCCCTAAGCGCATCGCCACCAGAAATATGAAGTTTTCATTCGGACTGCTCATTGTTCTCATGACTCGCTCGACTTCGTCTCGCTAGAGTCATTCGTCCAATCCGTCTTCGCATCTGCTCCAATTCGCAAGCAAGCTTGCATTGTCGCATTTGCTCATCCGGCAGTCCTCATTGATAACTAAACAGTGAACAAACACTCTACTTGATTTCCTTAGAAAGGAGGTGATCCAGCCGCA	16	15	0.000157	3	Capsule Intestinal Profiling (Shalon et al. 2023)	GTGGCGATGCGCTTAGGGGAAACACCC	GLM_Capsule	False	False	GGGTGTTTCCCCTAAGCGCATCGCCAC	4.667	0.80489	1	1	66	0.0	3.0
249948	249948	GGGTTAACAGGGTTAACAGTTAACAGC	GGGTTAACAGGGTTAACAGTTAACAGCTGTTTTTCCGCTCTTTTCAATATGAATTTACCACAATTCTGCTGGTGACAGATC	411	378	0.816842	0	Capsule Intestinal Profiling (Shalon et al. 2023)	GCTGTTAACTGTTAACCCTGTTAACCC	GLM_Capsule	True	False	GCTGTTAACTGTTAACCCTGTTAACCC	3.37766	0.823092	1	3	3	8.0	8.0
249949	249949	GGGTTAACAGGGTTAACAGTTAACAGC	GGGTTAACAGGGTTAACAGTTAACAGCCCAAAATGCCTACTTTCCCCCACTCACATATAATAATAAGTATATATATTTATA	23	22	0.236559	0	Capsule Intestinal Profiling (Shalon et al. 2023)	GCTGTTAACTGTTAACCCTGTTAACCC	GLM_Capsule	True	False	GCTGTTAACTGTTAACCCTGTTAACCC	3.37766	0.823092	1	3	3	8.0	8.0
249950	249950	GGGTTAACAGGGTTAACAGTTAACAGC	GGGTTAACAGGGTTAACAGTTAACAGCTGTTTTTGCATGGTCCCCCTCGCGTACCTTATTATATAATAATATATATATACT	19	19	0.215909	0	Capsule Intestinal Profiling (Shalon et al. 2023)	GCTGTTAACTGTTAACCCTGTTAACCC	GLM_Capsule	True	False	GCTGTTAACTGTTAACCCTGTTAACCC	3.37766	0.823092	1	3	3	8.0	8.0
249951	249951	GGGTTAACAGGGTTAACAGTTAACAGC	GGGTTAACAGGGTTAACAGTTAACAGCTGATTTTTCAAGGGTCCCCCTCGCGTACCTTATTATATTTAAATATATATATACTTATTTTTATATATGTGTGGGAGGTGGAGTATGCATTTTTGGGGTGTTAACTGT	40	31	0.154062	1	Capsule Intestinal Profiling (Shalon et al. 2023)	GCTGTTAACTGTTAACCCTGTTAACCC	GLM_Capsule	True	False	GCTGTTAACTGTTAACCCTGTTAACCC	3.37766	0.823092	1	2	3	6.0	8.0
249952	249952	GGGTTAACAGGGTTAACAGTTAACAGC	GGGTTAACAGGGTTAACAGTTAACAGCTGATTTTTCAAGGGTCCCCCTCGCGTACCTTATTATATTTAAATATATATATACTTATTTTTATATATGTGTGGGAGGGGGAGTATGCATTTTTGGGGTGTTAACTGT	21	17	0.154062	1	Capsule Intestinal Profiling (Shalon et al. 2023)	GCTGTTAACTGTTAACCCTGTTAACCC	GLM_Capsule	True	False	GCTGTTAACTGTTAACCCTGTTAACCC	3.37766	0.823092	1	2	3	6.0	8.0
249953	249953	GGGTTAAGGGTCAAAAAGTGTGTCCGG	GGGTTAAGGGTCAAAAAGTGTGTCCGGAATCGCGGATTTTCACGGATTGACCTGTAGGTTTCCGGAAAGTATATGCTCCGG	2173	2016	0.963286	0	Capsule Intestinal Profiling (Shalon et al. 2023)	CCGGACACACTTTTTGACCCTTAACCC	GLM_Capsule	True	False	CCGGACACACTTTTTGACCCTTAACCC	2.52674	0.720669	1	1	12	0.0
249954	249954	GGGTTAAGGGTCAAAAAGTGTGTCCGG	GGGTTAAGGGTCAAAAAGTGTGTCCGGAATCGCGGATTTTCACGGATTGACCTGTAGGTTTCCGGAAAGTATATGCTCCGGAAGCATATATCTAGCCCCCGACGGGAAATCCTCGGTGTGGCAGCCGTGATGTGC	1636	1527	0.977004	1	Capsule Intestinal Profiling (Shalon et al. 2023)	CCGGACACACTTTTTGACCCTTAACCC	GLM_Capsule	True	False	CCGGACACACTTTTTGACCCTTAACCC	2.52674	0.720669	1	1	12	0.0
249955	249955	GGGTTAAGGGTCAAAAAGTGTGTCCGG	GGGTTAAGGGTCAAAAAGTGTGTCCGGAATCGCGGATTTTCACGGATTGACCTGTAGGTTTCCGGAAAGTATATGCTCCGGAAGCATATATCTAGCCCCCGACGGGAAATCCTCGGTGTGGCAGCCGTGATGTGCTATGCGCGGCGTGGTGTGGTGTCGCAATGTCGAAGAACCAACCACGCTGCCACT	2966	2828	0.984957	2	Capsule Intestinal Profiling (Shalon et al. 2023)	CCGGACACACTTTTTGACCCTTAACCC	GLM_Capsule	True	False	CCGGACACACTTTTTGACCCTTAACCC	2.52674	0.720669	1	1	12	0.0
249956	249956	GGGTTAAGGGTCAAAAAGTGTGTCCGG	GGGTTAAGGGTCAAAAAGTGTGTCCGGAATCGCGGATTTTCACGGATTGACCTGTAGGTTTCCGGAAAGTATATGCTCCGGAAGCATATATCTAGCCCCCGACGGGAAATCCTCGGTGTGGCAGCCGTGATGTGCTATGCGCGGCGTGGTGTGGTGTCGCAATGTCGAAGAACCAACCACGCTGCCACTGCGGCGGTGAAATGAAACGCAACGGCACCACCAGCAAAGGCACCACCAGATGGC	2791	2667	0.980194	3	Capsule Intestinal Profiling (Shalon et al. 2023)	CCGGACACACTTTTTGACCCTTAACCC	GLM_Capsule	True	False	CCGGACACACTTTTTGACCCTTAACCC	2.52674	0.720669	1	1	12	0.0
249957	249957	GGGTTAAGGGTCAAAAAGTGTGTCCGG	GGGTTAAGGGTCAAAAAGTGTGTCCGGAATCGCGGATTTTCACGGATTGACCTGTAGGTTTCCGGAAAGTATATGCTCCGGAAGCATATATCTAGCCCCCGACGGGAAATCCTCGGTGTGGCAGCCGTGATGTGCTATGCGCGGCGTGGTGTGGTGTCGCAATGTCGAAGAACCAACCACGCTGCCACTGCGGCGGTGAAATGAAACGCAACGGCACCACCAGCAAAGGCACCACCAGATGGCGCTGCAAACAATGCGGCGCCTCCAGCGTCAAACGTCGAAACGACATCACCAACG	1649	1540	0.977612	4	Capsule Intestinal Profiling (Shalon et al. 2023)	CCGGACACACTTTTTGACCCTTAACCC	GLM_Capsule	True	False	CCGGACACACTTTTTGACCCTTAACCC	2.52674	0.720669	1	1	12	0.0
249958	249958	GGGTTAAGGGTCAAAAAGTGTGTCCGG	GGGTTAAGGGTCAAAAAGTGTGTCCGGAATCGCGGATTTTCACGGATTGACCTGTAGGTTTCCGGAAAGTATATGCTCCGGAAGCATATATCTAGCCCCCGACGGGAAATCCTCGGTGTGGCAGCCGTGATGTGCTATGCGCGGCGTGGTGTGGTGTCGCAATGTCGAAGAACCAACCACGCTGCCACTGCGGCGGTGAAATGAAACGCAACGGCACCACCAGCAAAGGCACCACCAGATGGCGCTGCAAACAATGCGGCGCCTCCAGCGTCAAACGTCGAAACGACATCACCAACGCGGCAGTGTTCACCCAGTTCATCGAGCATTGCACCACCGCAATATCACTCGACG	1982	1880	0.9846	5	Capsule Intestinal Profiling (Shalon et al. 2023)	CCGGACACACTTTTTGACCCTTAACCC	GLM_Capsule	True	False	CCGGACACACTTTTTGACCCTTAACCC	2.52674	0.720669	1	1	12	0.0
249959	249959	GGGTTAAGGGTCAAAAAGTGTGTCCGG	GGGTTAAGGGTCAAAAAGTGTGTCCGGAATCGCGGATTTTCACGGATTGACCTGTAGGTTTCCGGAAAGTATATGCTCCGGAAGCATATATCTAGCCCCCGACGGGAAATCCTCGGTGTGGCAGCCGTGATGTGCTATGCGCGGCGTGGTGTGGTGTCGCAATGTCGAAGAACCAACCACGCTGCCACTGCGGCGGTGAAATGAAACGCAACGGCACCACCAGCAAAGGCACCACCAGATGGCGCTGCAAACAATGCGGCGCCTCCAGCGTCAAACGTCGAAACGACATCACCAACGCGGCAGTGTTCACCCAGTTCATCGAGCATTGCACCACCGCAATATCACTCGACGACCTAGCCAAACGAAACGGTGTTAGCCGCGCCACCATGAAGCGGCGCTTCAAGT	2057	1953	0.976366	6	Capsule Intestinal Profiling (Shalon et al. 2023)	CCGGACACACTTTTTGACCCTTAACCC	GLM_Capsule	True	False	CCGGACACACTTTTTGACCCTTAACCC	2.52674	0.720669	1	1	12	0.0
249960	249960	GGGTTAAGGGTCAAAAAGTGTGTCCGG	GGGTTAAGGGTCAAAAAGTGTGTCCGGAATCGCGGATTTTCACGGATTGACCTGTAGGTTTCCGGAAAGTATATGCTCCGGAAGCATATATCTAGCCCCCGACGGGAAATCCTCGGTGTGGCAGCCGTGATGTGCTATGCGCGGCGTGGTGTGGTGTCGCAATGTCGAAGAACCAACCACGCTGCCACTGCGGCGGTGAAATGAAACGCAACGGCACCACCAGCAAAGGCACCACCAGATGGCGCTGCAAACAATGCGGCGCCTCCAGCGTCAAACGTCGAAACGACATCACCAACGCGGCAGTGTTCACCCAGTTCATCGAGCATTGCACCACCGCAATATCACTCGACGACCTAGCCAAACGAAACGGTGTTAGCCGCGCCACCATGAAGCGGCGCTTCAAGTGGTGCTGGCTCGTTGATGTGCCTGACCCCACCGCCGGCCACCACAAGCGGATCT	3180	2969	0.976441	7	Capsule Intestinal Profiling (Shalon et al. 2023)	CCGGACACACTTTTTGACCCTTAACCC	GLM_Capsule	True	False	CCGGACACACTTTTTGACCCTTAACCC	2.52674	0.720669	1	1	12	0.0
249961	249961	GGGTTAAGGGTCAAAAAGTGTGTCCGG	GGGTTAAGGGTCAAAAAGTGTGTCCGGAATCGCGGATTTTCACGGATTGACCTGTAGGTTTCCGGAAAGTATATGCTCCGGAAGCATATATCTAGCCCCCGACGGGAAATCCTCGGTGTGGCAGCCGTGATGTGCTATGCGCGGCGTGGTGTGGTGTCGCAATGTCGAAGAACCAACCACGCTGCCACTGCGGCGGTGAAATGAAACGCAACGGCACCACCAGCAAAGGCACCACCAGATGGCGCTGCAAACAATGCGGCGCCTCCAGCGTCAAACGTCGAAACGACATCACCAACGCGGCAGTGTTCACCCAGTTCATCGAGCATTGCACCACCGCAATATCACTCGACGACCTAGCCAAACGAAACGGTGTTAGCCGCGCCACCATGAAGCGGCGCTTCAAGTGGTGCTGGCTCGTTGATGTGCCTGACCCCACCGCCGGCCACCACAAGCGGATCTACGACCAGGTATTTCTCGATGGCACCTACACCGCCGGTGGCTGCCTGATCGTCG	3224	3036	0.980207	8	Capsule Intestinal Profiling (Shalon et al. 2023)	CCGGACACACTTTTTGACCCTTAACCC	GLM_Capsule	True	False	CCGGACACACTTTTTGACCCTTAACCC	2.52674	0.720669	1	1	12	0.0
249962	249962	GGGTTAAGGGTCAAAAAGTGTGTCCGG	GGGTTAAGGGTCAAAAAGTGTGTCCGGAATCGCGGATTTTCACGGATTGACCTGTAGGTTTCCGGAAAGTATATGCTCCGGAAGCATATATCTAGCCCCCGACGGGAAATCCTCGGTGTGGCAGCCGTGATGTGCTATGCGCGGCGTGGTGTGGTGTCGCAATGTCGAAGAACCAACCACGCTGCCACTGCGGCGGTGAAATGAAACGCAACGGCACCACCAGCAAAGGCACCACCAGATGGCGCTGCAAACAATGCGGCGCCTCCAGCGTCAAACGTCGAAACGACATCACCAACGCGGCAGTGTTCACCCAGTTCATCGAGCATTGCACCACCGCAATATCACTCGACGACCTAGCCAAACGAAACGGTGTTAGCCGCGCCACCATGAAGCGGCGCTTCAAGTGGTGCTGGCTCGTTGATGTGCCTGACCCCACCGCCGGCCACCACAAGCGGATCTACGACCAGGTATTTCTCGATGGCACCTACACCGCCGGTGGCTGCCTGATCGTCGCGGCGACCATCGACCACGTGATCGCCTGGCACTGGTGCAAACACGAAACCACCC	3256	3098	0.977971	9	Capsule Intestinal Profiling (Shalon et al. 2023)	CCGGACACACTTTTTGACCCTTAACCC	GLM_Capsule	True	False	CCGGACACACTTTTTGACCCTTAACCC	2.52674	0.720669	1	1	12	0.0
249963	249963	GGGTTAAGGGTCAAAAAGTGTGTCCGG	GGGTTAAGGGTCAAAAAGTGTGTCCGGAATCGCGGATTTTCACGGATTGACCTGTAGGTTTCCGGAAAGTATATGCTCCGGAAGCATATATCTAGCCCCCGACGGGAAATCCTCGGTGTGGCAGCCGTGATGTGCTATGCGCGGCGTGGTGTGGTGTCGCAATGTCGAAGAACCAACCACGCTGCCACTGCGGCGGTGAAATGAAACGCAACGGCACCACCAGCAAAGGCACCACCAGATGGCGCTGCAAACAATGCGGCGCCTCCAGCGTCAAACGTCGAAACGACATCACCAACGCGGCAGTGTTCACCCAGTTCATCGAGCATTGCACCACCGCAATATCACTCGACGACCTAGCCAAACGAAACGGTGTTAGCCGCGCCACCATGAAGCGGCGCTTCAAGTGGTGCTGGCTCGTTGATGTGCCTGACCCCACCGCCGGCCACCACAAGCGGATCTACGACCAGGTATTTCTCGATGGCACCTACACCGCCGGTGGCTGCCTGATCGTCGCGGCGACCATCGACCACGTGATCGCCTGGCACTGGTGCAAACACGAAACCACCCGCGACTACCAACTGCTGCTTGAACGCATCGAAGCCCCACTCATCGCCGTCATCG	2607	2482	0.979385	10	Capsule Intestinal Profiling (Shalon et al. 2023)	CCGGACACACTTTTTGACCCTTAACCC	GLM_Capsule	True	False	CCGGACACACTTTTTGACCCTTAACCC	2.52674	0.720669	1	1	12	0.0
249964	249964	GGGTTAAGGGTCAAAAAGTGTGTCCGG	GGGTTAAGGGTCAAAAAGTGTGTCCGGAATCGCGGATTTTCACGGATTGACCTGTAGGTTTCCGGAAAGTATATGCTCCGGAAGCATATATCTAGCCCCCGACGGGAAATCCTCGGTGTGGCAGCCGTGATGTGCTATGCGCGGCGTGGTGTGGTGTCGCAATGTCGAAGAACCAACCACGCTGCCACTGCGGCGGTGAAATGAAACGCAACGGCACCACCAGCAAAGGCACCACCAGATGGCGCTGCAAACAATGCGGCGCCTCCAGCGTCAAACGTCGAAACGACATCACCAACGCGGCAGTGTTCACCCAGTTCATCGAGCATTGCACCACCGCAATATCACTCGACGACCTAGCCAAACGAAACGGTGTTAGCCGCGCCACCATGAAGCGGCGCTTCAAGTGGTGCTGGCTCGTTGATGTGCCTGACCCCACCGCCGGCCACCACAAGCGGATCTACGACCAGGTATTTCTCGATGGCACCTACACCGCCGGTGGCTGCCTGATCGTCGCGGCGACCATCGACCACGTGATCGCCTGGCACTGGTGCAAACACGAAACCACCCGCGACTACCAACTGCTGCTTGAACGCATCGAAGCCCCACTCATCGCCGTCATCGACGGCGGCCAAGGCGCATACAGCGCAATCAAAAAGTGCTGGCCGACTACGAAAA	2484	2278	0.983271	11	Capsule Intestinal Profiling (Shalon et al. 2023)	CCGGACACACTTTTTGACCCTTAACCC	GLM_Capsule	True	False	CCGGACACACTTTTTGACCCTTAACCC	2.52674	0.720669	1	2	12	0.0
249965	249965	GGGTTAAGGGTCAAAAAGTGTGTCCGG	GGGTTAAGGGTCAAAAAGTGTGTCCGGAATCGCGGATTTTCACGGATTGACCTGTAGGTTTCCGGAAAGTATATGCTCCGGAAGCATATATCTAGCCCCCGACGGGAAATCCTCGGTGTGGCAGCCGTGATGTGCTATGCGCGGCGTGGTGTGGTGTCGCAATGTCGAAGAACCAACCACGCTGCCACTGCGGCGGTGAAATGAAACGCAACGGCACCACCAGCAAAGGCACCACCAGATGGCGCTGCAAACAATGCGGCGCCTCCAGCGTCAAACGTCGAAACGACATCACCAACGCGGCAGTGTTCACCCAGTTCATCGAGCATTGCACCACCGCAATATCACTCGACGACCTAGCCAAACGAAACGGTGTTAGCCGCGCCACCATGAAGCGGCGCTTCAAGTGGTGCTGGCTCGTTGATGTGCCTGACCCCACCGCCGGCCACCACAAGCGGATCTACGACCAGGTATTTCTCGATGGCACCTACACCGCCGGTGGCTGCCTGATCGTCGCGGCGACCATCGACCACGTGATCGCCTGGCACTGGTGCAAACACGAAACCACCCGCGACTACCAACTGCTGCTTGAACGCATCGAAGCCCCACTCATCGCCGTCATCGACGGCGGCCAAGGCGCATACAGCGCAATCAAAAAGTGCGGGTTAAGGGTCAAAA	53	44	1.0	11	Capsule Intestinal Profiling (Shalon et al. 2023)	CCGGACACACTTTTTGACCCTTAACCC	GLM_Capsule	True	False	CCGGACACACTTTTTGACCCTTAACCC	2.52674	0.720669	1	2	12	0.0
249966	249966	GGGTTAAGGGTCAAAAAGTGTGTCCGG	GGGTTAAGGGTCAAAAAGTGTGTCCGGAATCGCGGATTTTCACGGATTGACCTGTAGGTTTCCGGAAAGTATATGCTCCGGAAGCATATATCTAGCCCCCGACGGGAAATCCTCGGTGTGGCAGCCGTGATGTGCTATGCGCGGCGTGGTGTGGTGTCGCAATGTCGAAGAACCAACCACGCTGCCACTGCGGCGGTGAAATGAAACGCAACGGCACCACCAGCAAAGGCACCACCAGATGGCGCTGCAAACAATGCGGCGCCTCCAGCGTCAAACGTCGAAACGACATCACCAACGCGGCAGTGTTCACCCAGTTCATCGAGCATTGCACCACCGCAATATCACTCGACGACCTAGCCAAACGAAACGGTGTTAGCCGCGCCACCATGAAGCGGCGCTTCAAGTGGTGCTGGCTCGTTGATGTGCCTGACCCCACCGCCGGCCACCACAAGCGGATCTACGACCAGGTATTTCTCGATGGCACCTACACCGCCGGTGGCTGCCTGATCGTCGCGGCGACCATCGACCACGTGATCGCCTGGCACTGGTGCAAACACGAAACCACCCGCGACTACCAACTGCTGCTTGAACGCATCGAAGCCCCACTCATCGCCGTCATCGACGGCGGCCAAGGCGCATACAGCGCAATCAAAAAGTGCTGGCCGACTACGAAAATTCAACGCTGCCTCGTCCACGCCCAACGCGTGGTCCGCCGCTACACCACCACCA	2211	2104	0.950972	12	Capsule Intestinal Profiling (Shalon et al. 2023)	CCGGACACACTTTTTGACCCTTAACCC	GLM_Capsule	True	False	CCGGACACACTTTTTGACCCTTAACCC	2.52674	0.720669	1	2	12	0.0
249967	249967	GGGTTAAGGGTCAAAAAGTGTGTCCGG	GGGTTAAGGGTCAAAAAGTGTGTCCGGAATCGCGGATTTTCACGGATTGACCTGTAGGTTTCCGGAAAGTATATGCTCCGGAAGCATATATCTAGCCCCCGACGGGAAATCCTCGGTGTGGCAGCCGTGATGTGCTATGCGCGGCGTGGTGTGGTGTCGCAATGTCGAAGAACCAACCACGCTGCCACTGCGGCGGTGAAATGAAACGCAACGGCACCACCAGCAAAGGCACCACCAGATGGCGCTGCAAACAATGCGGCGCCTCCAGCGTCAAACGTCGAAACGACATCACCAACGCGGCAGTGTTCACCCAGTTCATCGAGCATTGCACCACCGCAATATCACTCGACGACCTAGCCAAACGAAACGGTGTTAGCCGCGCCACCATGAAGCGGCGCTTCAAGTGGTGCTGGCTCGTTGATGTGCCTGACCCCACCGCCGGCCACCACAAGCGGATCTACGACCAGGTATTTCTCGATGGCACCTACACCGCCGGTGGCTGCCTGATCGTCGCGGCGACCATCGACCACGTGATCGCCTGGCACTGGTGCAAACACGAAACCACCCGCGACTACCAACTGCTGCTTGAACGCATCGAAGCCCCACTCATCGCCGTCATCGACGGCGGCCAAGGCGCATACAGCGCAATCAAAAAGTGCGGGTTAAGGGTCAAAATGTGTGTCTGGCTCGGCGTGTCGCGGGGGTTAGATTTGGCCTTTTTGAATGCCG	71	62	0.029608	12	Capsule Intestinal Profiling (Shalon et al. 2023)	CCGGACACACTTTTTGACCCTTAACCC	GLM_Capsule	True	False	CCGGACACACTTTTTGACCCTTAACCC	2.52674	0.720669	1	2	12	0.0
249968	249968	GGGTTAAGGGTCAAAAAGTGTGTCCGG	GGGTTAAGGGTCAAAAAGTGTGTCCGGAATCGCGGATTTTCACGGATTGACCTGTAGGTTTCCGGAAAGTATATGCTCCGGAAGCATATATCTAGCCCCCGACGGGAAATCCTCGGTGTGGCAGCCGTGATGTGCTATGCGCGGCGTGGTGTGGTGTCGCAATGTCGAAGAACCAACCACGCTGCCACTGCGGCGGTGAAATGAAACGCAACGGCACCACCAGCAAAGGCACCACCAGATGGCGCTGCAAACAATGCGGCGCCTCCAGCGTCAAACGTCGAAACGACATCACCAACGCGGCAGTGTTCACCCAGTTCATCGAGCATTGCACCACCGCAATATCACTCGACGACCTAGCCAAACGAAACGGTGTTAGCCGCGCCACCATGAAGCGGCGCTTCAAGTGGTGCTGGCTCGTTGATGTGCCTGACCCCACCGCCGGCCACCACAAGCGGATCTACGACCAGGTATTTCTCGATGGCACCTACACCGCCGGTGGCTGCCTGATCGTCGCGGCGACCATCGACCACGTGATCGCCTGGCACTGGTGCAAACACGAAACCACCCGCGACTACCAACTGCTGCTTGAACGCATCGAAGCCCCACTCATCGCCGTCATCGACGGCGGCCAAGGCGCATACAGCGCAATCAAAAAGTGCTGGCCGACTACGAAAATTCAACGCTGCCTCGTCCACGCCCAACGCGTGGTCCGCCGCTACACCACCACCAACCCACGCACCGATGCCGGGCGCACCATCTACCGACTTGCGCTGAAACTGACCC	1700	1624	0.989098	13	Capsule Intestinal Profiling (Shalon et al. 2023)	CCGGACACACTTTTTGACCCTTAACCC	GLM_Capsule	True	False	CCGGACACACTTTTTGACCCTTAACCC	2.52674	0.720669	1	1	12	0.0
249969	249969	GGGTTAAGGGTCAAAAAGTGTGTCCGG	GGGTTAAGGGTCAAAAAGTGTGTCCGGAATCGCGGATTTTCACGGATTGACCTGTAGGTTTCCGGAAAGTATATGCTCCGGAAGCATATATCTAGCCCCCGACGGGAAATCCTCGGTGTGGCAGCCGTGATGTGCTATGCGCGGCGTGGTGTGGTGTCGCAATGTCGAAGAACCAACCACGCTGCCACTGCGGCGGTGAAATGAAACGCAACGGCACCACCAGCAAAGGCACCACCAGATGGCGCTGCAAACAATGCGGCGCCTCCAGCGTCAAACGTCGAAACGACATCACCAACGCGGCAGTGTTCACCCAGTTCATCGAGCATTGCACCACCGCAATATCACTCGACGACCTAGCCAAACGAAACGGTGTTAGCCGCGCCACCATGAAGCGGCGCTTCAAGTGGTGCTGGCTCGTTGATGTGCCTGACCCCACCGCCGGCCACCACAAGCGGATCTACGACCAGGTATTTCTCGATGGCACCTACACCGCCGGTGGCTGCCTGATCGTCGCGGCGACCATCGACCACGTGATCGCCTGGCACTGGTGCAAACACGAAACCACCCGCGACTACCAACTGCTGCTTGAACGCATCGAAGCCCCACTCATCGCCGTCATCGACGGCGGCCAAGGCGCATACAGCGCAATCAAAAAGTGCTGGCCGACTACGAAAATTCAACGCTGCCTCGTCCACGCCCAACGCGTGGTCCGCCGCTACACCACCACCAACCCACGCACCGATGCCGGGCGCACCATCTACCGACTTGCGCTGAAACTGACCCGGATCACCACACTGGATGAAGCCGCCGCGTGGGGTGTGCAACTGCACGAGTTTT	2442	2321	0.980498	14	Capsule Intestinal Profiling (Shalon et al. 2023)	CCGGACACACTTTTTGACCCTTAACCC	GLM_Capsule	True	False	CCGGACACACTTTTTGACCCTTAACCC	2.52674	0.720669	1	1	12	0.0
249970	249970	GGGTTAAGGGTCAAAAAGTGTGTCCGG	GGGTTAAGGGTCAAAAAGTGTGTCCGGAATCGCGGATTTTCACGGATTGACCTGTAGGTTTCCGGAAAGTATATGCTCCGGAAGCATATATCTAGCCCCCGACGGGAAATCCTCGGTGTGGCAGCCGTGATGTGCTATGCGCGGCGTGGTGTGGTGTCGCAATGTCGAAGAACCAACCACGCTGCCACTGCGGCGGTGAAATGAAACGCAACGGCACCACCAGCAAAGGCACCACCAGATGGCGCTGCAAACAATGCGGCGCCTCCAGCGTCAAACGTCGAAACGACATCACCAACGCGGCAGTGTTCACCCAGTTCATCGAGCATTGCACCACCGCAATATCACTCGACGACCTAGCCAAACGAAACGGTGTTAGCCGCGCCACCATGAAGCGGCGCTTCAAGTGGTGCTGGCTCGTTGATGTGCCTGACCCCACCGCCGGCCACCACAAGCGGATCTACGACCAGGTATTTCTCGATGGCACCTACACCGCCGGTGGCTGCCTGATCGTCGCGGCGACCATCGACCACGTGATCGCCTGGCACTGGTGCAAACACGAAACCACCCGCGACTACCAACTGCTGCTTGAACGCATCGAAGCCCCACTCATCGCCGTCATCGACGGCGGCCAAGGCGCATACAGCGCAATCAAAAAGTGCTGGCCGACTACGAAAATTCAACGCTGCCTCGTCCACGCCCAACGCGTGGTCCGCCGCTACACCACCACCAACCCACGCACCGATGCCGGGCGCACCATCTACCGACTTGCGCTGAAACTGACCCGGATCACCACACTGGATGAAGCCGCCGCGTGGGGTGTGCAACTGCACGAGTTTTCAACGATCTACCGGGAATGGATGAACGAGAAAACCATGATCAAAGACCCCAAAA	2441	2281	0.983586	15	Capsule Intestinal Profiling (Shalon et al. 2023)	CCGGACACACTTTTTGACCCTTAACCC	GLM_Capsule	True	False	CCGGACACACTTTTTGACCCTTAACCC	2.52674	0.720669	1	1	12	0.0
249971	249971	GGGTTAAGGGTCAAAAAGTGTGTCCGG	GGGTTAAGGGTCAAAAAGTGTGTCCGGAATCGCGGATTTTCACGGATTGACCTGTAGGTTTCCGGAAAGTATATGCTCCGGAAGCATATATCTAGCCCCCGACGGGAAATCCTCGGTGTGGCAGCCGTGATGTGCTATGCGCGGCGTGGTGTGGTGTCGCAATGTCGAAGAACCAACCACGCTGCCACTGCGGCGGTGAAATGAAACGCAACGGCACCACCAGCAAAGGCACCACCAGATGGCGCTGCAAACAATGCGGCGCCTCCAGCGTCAAACGTCGAAACGACATCACCAACGCGGCAGTGTTCACCCAGTTCATCGAGCATTGCACCACCGCAATATCACTCGACGACCTAGCCAAACGAAACGGTGTTAGCCGCGCCACCATGAAGCGGCGCTTCAAGTGGTGCTGGCTCGTTGATGTGCCTGACCCCACCGCCGGCCACCACAAGCGGATCTACGACCAGGTATTTCTCGATGGCACCTACACCGCCGGTGGCTGCCTGATCGTCGCGGCGACCATCGACCACGTGATCGCCTGGCACTGGTGCAAACACGAAACCACCCGCGACTACCAACTGCTGCTTGAACGCATCGAAGCCCCACTCATCGCCGTCATCGACGGCGGCCAAGGCGCATACAGCGCAATCAAAAAGTGCTGGCCGACTACGAAAATTCAACGCTGCCTCGTCCACGCCCAACGCGTGGTCCGCCGCTACACCACCACCAACCCACGCACCGATGCCGGGCGCACCATCTACCGACTTGCGCTGAAACTGACCCGGATCACCACACTGGATGAAGCCGCCGCGTGGGGTGTGCAACTGCACGAGTTTTCAACGATCTACCGGGAATGGATGAACGAGAAAACCATGATCAAAGACCCCAAAACAGGTGCATGGACCCGCGTGTGGACCCACCACAACGTGCGCAAGGCCTACAACA	1819	1736	0.965423	16	Capsule Intestinal Profiling (Shalon et al. 2023)	CCGGACACACTTTTTGACCCTTAACCC	GLM_Capsule	True	False	CCGGACACACTTTTTGACCCTTAACCC	2.52674	0.720669	1	1	12	0.0
249972	249972	GGGTTAAGGGTCAAAAAGTGTGTCCGG	GGGTTAAGGGTCAAAAAGTGTGTCCGGAATCGCGGATTTTCACGGATTGACCTGTAGGTTTCCGGAAAGTATATGCTCCGGAAGCATATATCTAGCCCCCGACGGGAAATCCTCGGTGTGGCAGCCGTGATGTGCTATGCGCGGCGTGGTGTGGTGTCGCAATGTCGAAGAACCAACCACGCTGCCACTGCGGCGGTGAAATGAAACGCAACGGCACCACCAGCAAAGGCACCACCAGATGGCGCTGCAAACAATGCGGCGCCTCCAGCGTCAAACGTCGAAACGACATCACCAACGCGGCAGTGTTCACCCAGTTCATCGAGCATTGCACCACCGCAATATCACTCGACGACCTAGCCAAACGAAACGGTGTTAGCCGCGCCACCATGAAGCGGCGCTTCAAGTGGTGCTGGCTCGTTGATGTGCCTGACCCCACCGCCGGCCACCACAAGCGGATCTACGACCAGGTATTTCTCGATGGCACCTACACCGCCGGTGGCTGCCTGATCGTCGCGGCGACCATCGACCACGTGATCGCCTGGCACTGGTGCAAACACGAAACCACCCGCGACTACCAACTGCTGCTTGAACGCATCGAAGCCCCACTCATCGCCGTCATCGACGGCGGCCAAGGCGCATACAGCGCAATCAAAAAGTGCTGGCCGACTACGAAAATTCAACGCTGCCTCGTCCACGCCCAACGCGTGGTCCGCCGCTACACCACCACCAACCCACGCACCGATGCCGGGCGCACCATCTACCGACTTGCGCTGAAACTGACCCGGATCACCACACTGGATGAAGCCGCCGCGTGGGGTGTGCAACTGCACGAGTTTTCAACGATCTACCGGGAATGGATGAACGAGAAAACCATGATCAAAGACCCCAAAACAGGTGCATGGACCCGCGTGTGGACCCACCACAACGTGCGCAAGGCCTACAACAGCCTCAACCATCTTTGGCGGTCCGAGATGCTGTTTGTCTACCTCAACCCGCCAG	2902	2755	0.979407	17	Capsule Intestinal Profiling (Shalon et al. 2023)	CCGGACACACTTTTTGACCCTTAACCC	GLM_Capsule	True	False	CCGGACACACTTTTTGACCCTTAACCC	2.52674	0.720669	1	1	12	0.0
249973	249973	GGGTTAAGGGTCAAAAAGTGTGTCCGG	GGGTTAAGGGTCAAAAAGTGTGTCCGGAATCGCGGATTTTCACGGATTGACCTGTAGGTTTCCGGAAAGTATATGCTCCGGAAGCATATATCTAGCCCCCGACGGGAAATCCTCGGTGTGGCAGCCGTGATGTGCTATGCGCGGCGTGGTGTGGTGTCGCAATGTCGAAGAACCAACCACGCTGCCACTGCGGCGGTGAAATGAAACGCAACGGCACCACCAGCAAAGGCACCACCAGATGGCGCTGCAAACAATGCGGCGCCTCCAGCGTCAAACGTCGAAACGACATCACCAACGCGGCAGTGTTCACCCAGTTCATCGAGCATTGCACCACCGCAATATCACTCGACGACCTAGCCAAACGAAACGGTGTTAGCCGCGCCACCATGAAGCGGCGCTTCAAGTGGTGCTGGCTCGTTGATGTGCCTGACCCCACCGCCGGCCACCACAAGCGGATCTACGACCAGGTATTTCTCGATGGCACCTACACCGCCGGTGGCTGCCTGATCGTCGCGGCGACCATCGACCACGTGATCGCCTGGCACTGGTGCAAACACGAAACCACCCGCGACTACCAACTGCTGCTTGAACGCATCGAAGCCCCACTCATCGCCGTCATCGACGGCGGCCAAGGCGCATACAGCGCAATCAAAAAGTGCTGGCCGACTACGAAAATTCAACGCTGCCTCGTCCACGCCCAACGCGTGGTCCGCCGCTACACCACCACCAACCCACGCACCGATGCCGGGCGCACCATCTACCGACTTGCGCTGAAACTGACCCGGATCACCACACTGGATGAAGCCGCCGCGTGGGGTGTGCAACTGCACGAGTTTTCAACGATCTACCGGGAATGGATGAACGAGAAAACCATGATCAAAGACCCCAAAACAGGTGCATGGACCCGCGTGTGGACCCACCACAACGTGCGCAAGGCCTACAACAGCCTCAACCATCTTTGGCGGTCCGAGATGCTGTTTGTCTACCTCAACCCGCCAGCAGGAGTCCTTGCGCCCGAGCGGATCAAATCCACCACCAACAGCTTAGAAGGCG	3503	3331	0.98176	18	Capsule Intestinal Profiling (Shalon et al. 2023)	CCGGACACACTTTTTGACCCTTAACCC	GLM_Capsule	True	False	CCGGACACACTTTTTGACCCTTAACCC	2.52674	0.720669	1	1	12	0.0
249974	249974	GGGTTAAGGGTCAAAAAGTGTGTCCGG	GGGTTAAGGGTCAAAAAGTGTGTCCGGAATCGCGGATTTTCACGGATTGACCTGTAGGTTTCCGGAAAGTATATGCTCCGGAAGCATATATCTAGCCCCCGACGGGAAATCCTCGGTGTGGCAGCCGTGATGTGCTATGCGCGGCGTGGTGTGGTGTCGCAATGTCGAAGAACCAACCACGCTGCCACTGCGGCGGTGAAATGAAACGCAACGGCACCACCAGCAAAGGCACCACCAGATGGCGCTGCAAACAATGCGGCGCCTCCAGCGTCAAACGTCGAAACGACATCACCAACGCGGCAGTGTTCACCCAGTTCATCGAGCATTGCACCACCGCAATATCACTCGACGACCTAGCCAAACGAAACGGTGTTAGCCGCGCCACCATGAAGCGGCGCTTCAAGTGGTGCTGGCTCGTTGATGTGCCTGACCCCACCGCCGGCCACCACAAGCGGATCTACGACCAGGTATTTCTCGATGGCACCTACACCGCCGGTGGCTGCCTGATCGTCGCGGCGACCATCGACCACGTGATCGCCTGGCACTGGTGCAAACACGAAACCACCCGCGACTACCAACTGCTGCTTGAACGCATCGAAGCCCCACTCATCGCCGTCATCGACGGCGGCCAAGGCGCATACAGCGCAATCAAAAAGTGCTGGCCGACTACGAAAATTCAACGCTGCCTCGTCCACGCCCAACGCGTGGTCCGCCGCTACACCACCACCAACCCACGCACCGATGCCGGGCGCACCATCTACCGACTTGCGCTGAAACTGACCCGGATCACCACACTGGATGAAGCCGCCGCGTGGGGTGTGCAACTGCACGAGTTTTCAACGATCTACCGGGAATGGATGAACGAGAAAACCATGATCAAAGACCCCAAAACAGGTGCATGGACCCGCGTGTGGACCCACCACAACGTGCGCAAGGCCTACAACAGCCTCAACCATCTTTGGCGGTCCGAGATGCTGTTTGTCTACCTCAACCCGCCAGCAGGAGTCCTTGCGCCCGAGCGGATCAAATCCACCACCAACAGCTTAGAAGGCGGCATCAACGCCCAGCTCAAACTGCTCGCCAGAACCCACCGCGGCAGATCAGGCG	1950	1866	0.98001	19	Capsule Intestinal Profiling (Shalon et al. 2023)	CCGGACACACTTTTTGACCCTTAACCC	GLM_Capsule	True	False	CCGGACACACTTTTTGACCCTTAACCC	2.52674	0.720669	1	1	12	0.0
249975	249975	GGGTTAAGGGTCAAAAAGTGTGTCCGG	GGGTTAAGGGTCAAAAAGTGTGTCCGGAATCGCGGATTTTCACGGATTGACCTGTAGGTTTCCGGAAAGTATATGCTCCGGAAGCATATATCTAGCCCCCGACGGGAAATCCTCGGTGTGGCAGCCGTGATGTGCTATGCGCGGCGTGGTGTGGTGTCGCAATGTCGAAGAACCAACCACGCTGCCACTGCGGCGGTGAAATGAAACGCAACGGCACCACCAGCAAAGGCACCACCAGATGGCGCTGCAAACAATGCGGCGCCTCCAGCGTCAAACGTCGAAACGACATCACCAACGCGGCAGTGTTCACCCAGTTCATCGAGCATTGCACCACCGCAATATCACTCGACGACCTAGCCAAACGAAACGGTGTTAGCCGCGCCACCATGAAGCGGCGCTTCAAGTGGTGCTGGCTCGTTGATGTGCCTGACCCCACCGCCGGCCACCACAAGCGGATCTACGACCAGGTATTTCTCGATGGCACCTACACCGCCGGTGGCTGCCTGATCGTCGCGGCGACCATCGACCACGTGATCGCCTGGCACTGGTGCAAACACGAAACCACCCGCGACTACCAACTGCTGCTTGAACGCATCGAAGCCCCACTCATCGCCGTCATCGACGGCGGCCAAGGCGCATACAGCGCAATCAAAAAGTGCTGGCCGACTACGAAAATTCAACGCTGCCTCGTCCACGCCCAACGCGTGGTCCGCCGCTACACCACCACCAACCCACGCACCGATGCCGGGCGCACCATCTACCGACTTGCGCTGAAACTGACCCGGATCACCACACTGGATGAAGCCGCCGCGTGGGGTGTGCAACTGCACGAGTTTTCAACGATCTACCGGGAATGGATGAACGAGAAAACCATGATCAAAGACCCCAAAACAGGTGCATGGACCCGCGTGTGGACCCACCACAACGTGCGCAAGGCCTACAACAGCCTCAACCATCTTTGGCGGTCCGAGATGCTGTTTGTCTACCTCAACCCGCCAGCAGGAGTCCTTGCGCCCGAGCGGATCAAATCCACCACCAACAGCTTAGAAGGCGGCATCAACGCCCAGCTCAAACTGCTCGCCAGAACCCACCGCGGCAGATCAGGCGAACGACAACGCCGCATGCTGGATTGGTGGCTCTACTTAAAAACGGAACTGCCTG	2294	2137	0.982361	20	Capsule Intestinal Profiling (Shalon et al. 2023)	CCGGACACACTTTTTGACCCTTAACCC	GLM_Capsule	True	False	CCGGACACACTTTTTGACCCTTAACCC	2.52674	0.720669	1	1	12	0.0
249976	249976	GGGTTAAGGGTCAAAAAGTGTGTCCGG	GGGTTAAGGGTCAAAAAGTGTGTCCGGAATCGCGGATTTTCACGGATTGACCTGTAGGTTTCCGGAAAGTATATGCTCCGGAAGCATATATCTAGCCCCCGACGGGAAATCCTCGGTGTGGCAGCCGTGATGTGCTATGCGCGGCGTGGTGTGGTGTCGCAATGTCGAAGAACCAACCACGCTGCCACTGCGGCGGTGAAATGAAACGCAACGGCACCACCAGCAAAGGCACCACCAGATGGCGCTGCAAACAATGCGGCGCCTCCAGCGTCAAACGTCGAAACGACATCACCAACGCGGCAGTGTTCACCCAGTTCATCGAGCATTGCACCACCGCAATATCACTCGACGACCTAGCCAAACGAAACGGTGTTAGCCGCGCCACCATGAAGCGGCGCTTCAAGTGGTGCTGGCTCGTTGATGTGCCTGACCCCACCGCCGGCCACCACAAGCGGATCTACGACCAGGTATTTCTCGATGGCACCTACACCGCCGGTGGCTGCCTGATCGTCGCGGCGACCATCGACCACGTGATCGCCTGGCACTGGTGCAAACACGAAACCACCCGCGACTACCAACTGCTGCTTGAACGCATCGAAGCCCCACTCATCGCCGTCATCGACGGCGGCCAAGGCGCATACAGCGCAATCAAAAAGTGCTGGCCGACTACGAAAATTCAACGCTGCCTCGTCCACGCCCAACGCGTGGTCCGCCGCTACACCACCACCAACCCACGCACCGATGCCGGGCGCACCATCTACCGACTTGCGCTGAAACTGACCCGGATCACCACACTGGATGAAGCCGCCGCGTGGGGTGTGCAACTGCACGAGTTTTCAACGATCTACCGGGAATGGATGAACGAGAAAACCATGATCAAAGACCCCAAAACAGGTGCATGGACCCGCGTGTGGACCCACCACAACGTGCGCAAGGCCTACAACAGCCTCAACCATCTTTGGCGGTCCGAGATGCTGTTTGTCTACCTCAACCCGCCAGCAGGAGTCCTTGCGCCCGAGCGGATCAAATCCACCACCAACAGCTTAGAAGGCGGCATCAACGCCCAGCTCAAACTGCTCGCCAGAACCCACCGCGGCAGATCAGGCGAACGACAACGCCGCATGCTGGATTGGTGGCTCTACTTAAAAACGGAACTGCCTGACGATCCAGTACGAATCGCCAGGCAGTCCGACTGGGGCCAGGGCCAACTCGCCA	1585	1520	0.960772	21	Capsule Intestinal Profiling (Shalon et al. 2023)	CCGGACACACTTTTTGACCCTTAACCC	GLM_Capsule	True	False	CCGGACACACTTTTTGACCCTTAACCC	2.52674	0.720669	1	1	12	0.0
249977	249977	GGGTTAAGGGTCAAAAAGTGTGTCCGG	GGGTTAAGGGTCAAAAAGTGTGTCCGGAATCGCGGATTTTCACGGATTGACCTGTAGGTTTCCGGAAAGTATATGCTCCGGAAGCATATATCTAGCCCCCGACGGGAAATCCTCGGTGTGGCAGCCGTGATGTGCTATGCGCGGCGTGGTGTGGTGTCGCAATGTCGAAGAACCAACCACGCTGCCACTGCGGCGGTGAAATGAAACGCAACGGCACCACCAGCAAAGGCACCACCAGATGGCGCTGCAAACAATGCGGCGCCTCCAGCGTCAAACGTCGAAACGACATCACCAACGCGGCAGTGTTCACCCAGTTCATCGAGCATTGCACCACCGCAATATCACTCGACGACCTAGCCAAACGAAACGGTGTTAGCCGCGCCACCATGAAGCGGCGCTTCAAGTGGTGCTGGCTCGTTGATGTGCCTGACCCCACCGCCGGCCACCACAAGCGGATCTACGACCAGGTATTTCTCGATGGCACCTACACCGCCGGTGGCTGCCTGATCGTCGCGGCGACCATCGACCACGTGATCGCCTGGCACTGGTGCAAACACGAAACCACCCGCGACTACCAACTGCTGCTTGAACGCATCGAAGCCCCACTCATCGCCGTCATCGACGGCGGCCAAGGCGCATACAGCGCAATCAAAAAGTGCTGGCCGACTACGAAAATTCAACGCTGCCTCGTCCACGCCCAACGCGTGGTCCGCCGCTACACCACCACCAACCCACGCACCGATGCCGGGCGCACCATCTACCGACTTGCGCTGAAACTGACCCGGATCACCACACTGGATGAAGCCGCCGCGTGGGGTGTGCAACTGCACGAGTTTTCAACGATCTACCGGGAATGGATGAACGAGAAAACCATGATCAAAGACCCCAAAACAGGTGCATGGACCCGCGTGTGGACCCACCACAACGTGCGCAAGGCCTACAACAGCCTCAACCATCTTTGGCGGTCCGAGATGCTGTTTGTCTACCTCAACCCGCCAGCAGGAGTCCTTGCGCCCGAGCGGATCAAATCCACCACCAACAGCTTAGAAGGCGGCATCAACGCCCAGCTCAAACTGCTCGCCAGAACCCACCGCGGCAGATCAGGCGAACGACAACGCCGCATGCTGGATTGGTGGCTCTACTTAAAAACGGAACTGCCTGACGATCCAGTACGAATCGCCAGGCAGTCCGACTGGGGCCAGGGCCAACTCGCCAAAGTATCCACCCTGACCCAAACCGAGAACCAAGCCGACCACGAAACAGGACGCC	1894	1787	0.976993	22	Capsule Intestinal Profiling (Shalon et al. 2023)	CCGGACACACTTTTTGACCCTTAACCC	GLM_Capsule	True	False	CCGGACACACTTTTTGACCCTTAACCC	2.52674	0.720669	1	1	12	0.0
249978	249978	GGGTTAAGGGTCAAAAAGTGTGTCCGG	GGGTTAAGGGTCAAAAAGTGTGTCCGGAATCGCGGATTTTCACGGATTGACCTGTAGGTTTCCGGAAAGTATATGCTCCGGAAGCATATATCTAGCCCCCGACGGGAAATCCTCGGTGTGGCAGCCGTGATGTGCTATGCGCGGCGTGGTGTGGTGTCGCAATGTCGAAGAACCAACCACGCTGCCACTGCGGCGGTGAAATGAAACGCAACGGCACCACCAGCAAAGGCACCACCAGATGGCGCTGCAAACAATGCGGCGCCTCCAGCGTCAAACGTCGAAACGACATCACCAACGCGGCAGTGTTCACCCAGTTCATCGAGCATTGCACCACCGCAATATCACTCGACGACCTAGCCAAACGAAACGGTGTTAGCCGCGCCACCATGAAGCGGCGCTTCAAGTGGTGCTGGCTCGTTGATGTGCCTGACCCCACCGCCGGCCACCACAAGCGGATCTACGACCAGGTATTTCTCGATGGCACCTACACCGCCGGTGGCTGCCTGATCGTCGCGGCGACCATCGACCACGTGATCGCCTGGCACTGGTGCAAACACGAAACCACCCGCGACTACCAACTGCTGCTTGAACGCATCGAAGCCCCACTCATCGCCGTCATCGACGGCGGCCAAGGCGCATACAGCGCAATCAAAAAGTGCTGGCCGACTACGAAAATTCAACGCTGCCTCGTCCACGCCCAACGCGTGGTCCGCCGCTACACCACCACCAACCCACGCACCGATGCCGGGCGCACCATCTACCGACTTGCGCTGAAACTGACCCGGATCACCACACTGGATGAAGCCGCCGCGTGGGGTGTGCAACTGCACGAGTTTTCAACGATCTACCGGGAATGGATGAACGAGAAAACCATGATCAAAGACCCCAAAACAGGTGCATGGACCCGCGTGTGGACCCACCACAACGTGCGCAAGGCCTACAACAGCCTCAACCATCTTTGGCGGTCCGAGATGCTGTTTGTCTACCTCAACCCGCCAGCAGGAGTCCTTGCGCCCGAGCGGATCAAATCCACCACCAACAGCTTAGAAGGCGGCATCAACGCCCAGCTCAAACTGCTCGCCAGAACCCACCGCGGCAGATCAGGCGAACGACAACGCCGCATGCTGGATTGGTGGCTCTACTTAAAAACGGAACTGCCTGACGATCCAGTACGAATCGCCAGGCAGTCCGACTGGGGCCAGGGCCAACTCGCCAAAGTATCCACCCTGACCCAAACCGAGAACCAAGCCGACCACGAAACAGGACGCCCAGCCCTCTACGACAACGCTATCGACACCGACTACACCCACTCAATCGGCATTC	1861	1746	0.982301	23	Capsule Intestinal Profiling (Shalon et al. 2023)	CCGGACACACTTTTTGACCCTTAACCC	GLM_Capsule	True	False	CCGGACACACTTTTTGACCCTTAACCC	2.52674	0.720669	1	1	12	0.0
249979	249979	GGGTTAAGGGTCAAAAAGTGTGTCCGG	GGGTTAAGGGTCAAAAAGTGTGTCCGGAATCGCGGATTTTCACGGATTGACCTGTAGGTTTCCGGAAAGTATATGCTCCGGAAGCATATATCTAGCCCCCGACGGGAAATCCTCGGTGTGGCAGCCGTGATGTGCTATGCGCGGCGTGGTGTGGTGTCGCAATGTCGAAGAACCAACCACGCTGCCACTGCGGCGGTGAAATGAAACGCAACGGCACCACCAGCAAAGGCACCACCAGATGGCGCTGCAAACAATGCGGCGCCTCCAGCGTCAAACGTCGAAACGACATCACCAACGCGGCAGTGTTCACCCAGTTCATCGAGCATTGCACCACCGCAATATCACTCGACGACCTAGCCAAACGAAACGGTGTTAGCCGCGCCACCATGAAGCGGCGCTTCAAGTGGTGCTGGCTCGTTGATGTGCCTGACCCCACCGCCGGCCACCACAAGCGGATCTACGACCAGGTATTTCTCGATGGCACCTACACCGCCGGTGGCTGCCTGATCGTCGCGGCGACCATCGACCACGTGATCGCCTGGCACTGGTGCAAACACGAAACCACCCGCGACTACCAACTGCTGCTTGAACGCATCGAAGCCCCACTCATCGCCGTCATCGACGGCGGCCAAGGCGCATACAGCGCAATCAAAAAGTGCTGGCCGACTACGAAAATTCAACGCTGCCTCGTCCACGCCCAACGCGTGGTCCGCCGCTACACCACCACCAACCCACGCACCGATGCCGGGCGCACCATCTACCGACTTGCGCTGAAACTGACCCGGATCACCACACTGGATGAAGCCGCCGCGTGGGGTGTGCAACTGCACGAGTTTTCAACGATCTACCGGGAATGGATGAACGAGAAAACCATGATCAAAGACCCCAAAACAGGTGCATGGACCCGCGTGTGGACCCACCACAACGTGCGCAAGGCCTACAACAGCCTCAACCATCTTTGGCGGTCCGAGATGCTGTTTGTCTACCTCAACCCGCCAGCAGGAGTCCTTGCGCCCGAGCGGATCAAATCCACCACCAACAGCTTAGAAGGCGGCATCAACGCCCAGCTCAAACTGCTCGCCAGAACCCACCGCGGCAGATCAGGCGAACGACAACGCCGCATGCTGGATTGGTGGCTCTACTTAAAAACGGAACTGCCTGACGATCCAGTACGAATCGCCAGGCAGTCCGACTGGGGCCAGGGCCAACTCGCCAAAGTATCCACCCTGACCCAAACCGAGAACCAAGCCGACCACGAAACAGGACGCCCAGCCCTCTACGACAACGCTATCGACACCGACTACACCCACTCAATCGGCATTCAAAAAGGCCAAATCTAACCCCCGCGACACGCCGAGCCAGACACACATTTTGACC	2041	1889	0.981209	24	Capsule Intestinal Profiling (Shalon et al. 2023)	CCGGACACACTTTTTGACCCTTAACCC	GLM_Capsule	True	False	CCGGACACACTTTTTGACCCTTAACCC	2.52674	0.720669	1	1	12	0.0
249980	249980	GGGTTAAGGGTCAAAAAGTGTGTCCGG	GGGTTAAGGGTCAAAAAGTGTGTCCGGAATCGCGGATTTTCACGGATTGACCTGTAGGTTTCCGGAAAGTATATGCTCCGGAAGCATATATCTAGCCCCCGACGGGAAATCCTCGGTGTGGCAGCCGTGATGTGCTATGCGCGGCGTGGTGTGGTGTCGCAATGTCGAAGAACCAACCACGCTGCCACTGCGGCGGTGAAATGAAACGCAACGGCACCACCAGCAAAGGCACCACCAGATGGCGCTGCAAACAATGCGGCGCCTCCAGCGTCAAACGTCGAAACGACATCACCAACGCGGCAGTGTTCACCCAGTTCATCGAGCATTGCACCACCGCAATATCACTCGACGACCTAGCCAAACGAAACGGTGTTAGCCGCGCCACCATGAAGCGGCGCTTCAAGTGGTGCTGGCTCGTTGATGTGCCTGACCCCACCGCCGGCCACCACAAGCGGATCTACGACCAGGTATTTCTCGATGGCACCTACACCGCCGGTGGCTGCCTGATCGTCGCGGCGACCATCGACCACGTGATCGCCTGGCACTGGTGCAAACACGAAACCACCCGCGACTACCAACTGCTGCTTGAACGCATCGAAGCCCCACTCATCGCCGTCATCGACGGCGGCCAAGGCGCATACAGCGCAATCAAAAAGTGCTGGCCGACTACGAAAATTCAACGCTGCCTCGTCCACGCCCAACGCGTGGTCCGCCGCTACACCACCACCAACCCACGCACCGATGCCGGGCGCACCATCTACCGACTTGCGCTGAAACTGACCCGGATCACCACACTGGATGAAGCCGCCGCGTGGGGTGTGCAACTGCACGAGTTTTCAACGATCTACCGGGAATGGATGAACGAGAAAACCATGATCAAAGACCCCAAAACAGGTGCATGGACCCGCGTGTGGACCCACCACAACGTGCGCAAGGCCTACAACAGCCTCAACCATCTTTGGCGGTCCGAGATGCTGTTTGTCTACCTCAACCCGCCAGCAGGAGTCCTTGCGCCCGAGCGGATCAAATCCACCACCAACAGCTTAGAAGGCGGCATCAACGCCCAGCTCAAACTGCTCGCCAGAACCCACCGCGGCAGATCAGGCGAACGACAACGCCGCATGCTGGATTGGTGGCTCTACTTAAAAACGGAACTGCCTGACGATCCAGTACGAATCGCCAGGCAGTCCGACTGGGGCCAGGGCCAACTCGCCAAAGTATCCACCCTGACCCAAACCGAGAACCAAGCCGACCACGAAACAGGACGCCCAGCCCTCTACGACAACGCTATCGACACCGACTACACCCACTCAATCGGCATTCAAAAAGGCCAAATCTAACCCCCGCGACACGCCGAGCCAGACACACATTTTGACCCTTAACCCGAAACCAACCAACAACACAGAAAAACAAGGAGAGAACGGACAATGG	699	645	0.961039	25	Capsule Intestinal Profiling (Shalon et al. 2023)	CCGGACACACTTTTTGACCCTTAACCC	GLM_Capsule	True	False	CCGGACACACTTTTTGACCCTTAACCC	2.52674	0.720669	1	12	12	0.0
249981	249981	GGGTTAAGGGTCAAAAAGTGTGTCCGG	GGGTTAAGGGTCAAAAAGTGTGTCCGGAATCGCGGATTTTCACGGATTGACCTGTAGGTTTCCGGAAAGTATATGCTCCGGAAGCATATATCTAGCCCCCGACGGGAAATCCTCGGTGTGGCAGCCGTGATGTGCTATGCGCGGCGTGGTGTGGTGTCGCAATGTCGAAGAACCAACCACGCTGCCACTGCGGCGGTGAAATGAAACGCAACGGCACCACCAGCAAAGGCACCACCAGATGGCGCTGCAAACAATGCGGCGCCTCCAGCGTCAAACGTCGAAACGACATCACCAACGCGGCAGTGTTCACCCAGTTCATCGAGCATTGCACCACCGCAATATCACTCGACGACCTAGCCAAACGAAACGGTGTTAGCCGCGCCACCATGAAGCGGCGCTTCAAGTGGTGCTGGCTCGTTGATGTGCCTGACCCCACCGCCGGCCACCACAAGCGGATCTACGACCAGGTATTTCTCGATGGCACCTACACCGCCGGTGGCTGCCTGATCGTCGCGGCGACCATCGACCACGTGATCGCCTGGCACTGGTGCAAACACGAAACCACCCGCGACTACCAACTGCTGCTTGAACGCATCGAAGCCCCACTCATCGCCGTCATCGACGGCGGCCAAGGCGCATACAGCGCAATCAAAAAGTGCTGGCCGACTACGAAAATTCAACGCTGCCTCGTCCACGCCCAACGCGTGGTCCGCCGCTACACCACCACCAACCCACGCACCGATGCCGGGCGCACCATCTACCGACTTGCGCTGAAACTGACCCGGATCACCACACTGGATGAAGCCGCCGCGTGGGGTGTGCAACTGCACGAGTTTTCAACGATCTACCGGGAATGGATGAACGAGAAAACCATGATCAAAGACCCCAAAACAGGTGCATGGACCCGCGTGTGGACCCACCACAACGTGCGCAAGGCCTACAACAGCCTCAACCATCTTTGGCGGTCCGAGATGCTGTTTGTCTACCTCAACCCGCCAGCAGGAGTCCTTGCGCCCGAGCGGATCAAATCCACCACCAACAGCTTAGAAGGCGGCATCAACGCCCAGCTCAAACTGCTCGCCAGAACCCACCGCGGCAGATCAGGCGAACGACAACGCCGCATGCTGGATTGGTGGCTCTACTTAAAAACGGAACTGCCTGACGATCCAGTACGAATCGCCAGGCAGTCCGACTGGGGCCAGGGCCAACTCGCCAAAGTATCCACCCTGACCCAAACCGAGAACCAAGCCGACCACGAAACAGGACGCCCAGCCCTCTACGACAACGCTATCGACACCGACTACACCCACTCAATCGGCATTCAAAAAGGCCAAATCTAACCCCCGCGACACGCCGAGCCAGACACACATTTTGACCCTTAACCCTTTAAATGGATATAATTAGACCCATGTTGATTTCAGGTACCGCTTC	479	427	0.977974	25	Capsule Intestinal Profiling (Shalon et al. 2023)	CCGGACACACTTTTTGACCCTTAACCC	GLM_Capsule	True	False	CCGGACACACTTTTTGACCCTTAACCC	2.52674	0.720669	1	12	12	0.0
249982	249982	GGGTTAAGGGTCAAAAAGTGTGTCCGG	GGGTTAAGGGTCAAAAAGTGTGTCCGGAATCGCGGATTTTCACGGATTGACCTGTAGGTTTCCGGAAAGTATATGCTCCGGAAGCATATATCTAGCCCCCGACGGGAAATCCTCGGTGTGGCAGCCGTGATGTGCTATGCGCGGCGTGGTGTGGTGTCGCAATGTCGAAGAACCAACCACGCTGCCACTGCGGCGGTGAAATGAAACGCAACGGCACCACCAGCAAAGGCACCACCAGATGGCGCTGCAAACAATGCGGCGCCTCCAGCGTCAAACGTCGAAACGACATCACCAACGCGGCAGTGTTCACCCAGTTCATCGAGCATTGCACCACCGCAATATCACTCGACGACCTAGCCAAACGAAACGGTGTTAGCCGCGCCACCATGAAGCGGCGCTTCAAGTGGTGCTGGCTCGTTGATGTGCCTGACCCCACCGCCGGCCACCACAAGCGGATCTACGACCAGGTATTTCTCGATGGCACCTACACCGCCGGTGGCTGCCTGATCGTCGCGGCGACCATCGACCACGTGATCGCCTGGCACTGGTGCAAACACGAAACCACCCGCGACTACCAACTGCTGCTTGAACGCATCGAAGCCCCACTCATCGCCGTCATCGACGGCGGCCAAGGCGCATACAGCGCAATCAAAAAGTGCTGGCCGACTACGAAAATTCAACGCTGCCTCGTCCACGCCCAACGCGTGGTCCGCCGCTACACCACCACCAACCCACGCACCGATGCCGGGCGCACCATCTACCGACTTGCGCTGAAACTGACCCGGATCACCACACTGGATGAAGCCGCCGCGTGGGGTGTGCAACTGCACGAGTTTTCAACGATCTACCGGGAATGGATGAACGAGAAAACCATGATCAAAGACCCCAAAACAGGTGCATGGACCCGCGTGTGGACCCACCACAACGTGCGCAAGGCCTACAACAGCCTCAACCATCTTTGGCGGTCCGAGATGCTGTTTGTCTACCTCAACCCGCCAGCAGGAGTCCTTGCGCCCGAGCGGATCAAATCCACCACCAACAGCTTAGAAGGCGGCATCAACGCCCAGCTCAAACTGCTCGCCAGAACCCACCGCGGCAGATCAGGCGAACGACAACGCCGCATGCTGGATTGGTGGCTCTACTTAAAAACGGAACTGCCTGACGATCCAGTACGAATCGCCAGGCAGTCCGACTGGGGCCAGGGCCAACTCGCCAAAGTATCCACCCTGACCCAAACCGAGAACCAAGCCGACCACGAAACAGGACGCCCAGCCCTCTACGACAACGCTATCGACACCGACTACACCCACTCAATCGGCATTCAAAAAGGCCAAATCTAACCCCCGCGACACGCCGAGCCAGACACACATTTTGACCCTTAACCCGCCGAACATGATGGAGAAGATCGGCAGATCACGGCCGCGCGACTTA	296	268	0.717224	25	Capsule Intestinal Profiling (Shalon et al. 2023)	CCGGACACACTTTTTGACCCTTAACCC	GLM_Capsule	True	False	CCGGACACACTTTTTGACCCTTAACCC	2.52674	0.720669	1	12	12	0.0
249983	249983	GGGTTAAGGGTCAAAAAGTGTGTCCGG	GGGTTAAGGGTCAAAAAGTGTGTCCGGAATCGCGGATTTTCACGGATTGACCTGTAGGTTTCCGGAAAGTATATGCTCCGGAAGCATATATCTAGCCCCCGACGGGAAATCCTCGGTGTGGCAGCCGTGATGTGCTATGCGCGGCGTGGTGTGGTGTCGCAATGTCGAAGAACCAACCACGCTGCCACTGCGGCGGTGAAATGAAACGCAACGGCACCACCAGCAAAGGCACCACCAGATGGCGCTGCAAACAATGCGGCGCCTCCAGCGTCAAACGTCGAAACGACATCACCAACGCGGCAGTGTTCACCCAGTTCATCGAGCATTGCACCACCGCAATATCACTCGACGACCTAGCCAAACGAAACGGTGTTAGCCGCGCCACCATGAAGCGGCGCTTCAAGTGGTGCTGGCTCGTTGATGTGCCTGACCCCACCGCCGGCCACCACAAGCGGATCTACGACCAGGTATTTCTCGATGGCACCTACACCGCCGGTGGCTGCCTGATCGTCGCGGCGACCATCGACCACGTGATCGCCTGGCACTGGTGCAAACACGAAACCACCCGCGACTACCAACTGCTGCTTGAACGCATCGAAGCCCCACTCATCGCCGTCATCGACGGCGGCCAAGGCGCATACAGCGCAATCAAAAAGTGCTGGCCGACTACGAAAATTCAACGCTGCCTCGTCCACGCCCAACGCGTGGTCCGCCGCTACACCACCACCAACCCACGCACCGATGCCGGGCGCACCATCTACCGACTTGCGCTGAAACTGACCCGGATCACCACACTGGATGAAGCCGCCGCGTGGGGTGTGCAACTGCACGAGTTTTCAACGATCTACCGGGAATGGATGAACGAGAAAACCATGATCAAAGACCCCAAAACAGGTGCATGGACCCGCGTGTGGACCCACCACAACGTGCGCAAGGCCTACAACAGCCTCAACCATCTTTGGCGGTCCGAGATGCTGTTTGTCTACCTCAACCCGCCAGCAGGAGTCCTTGCGCCCGAGCGGATCAAATCCACCACCAACAGCTTAGAAGGCGGCATCAACGCCCAGCTCAAACTGCTCGCCAGAACCCACCGCGGCAGATCAGGCGAACGACAACGCCGCATGCTGGATTGGTGGCTCTACTTAAAAACGGAACTGCCTGACGATCCAGTACGAATCGCCAGGCAGTCCGACTGGGGCCAGGGCCAACTCGCCAAAGTATCCACCCTGACCCAAACCGAGAACCAAGCCGACCACGAAACAGGACGCCCAGCCCTCTACGACAACGCTATCGACACCGACTACACCCACTCAATCGGCATTCAAAAAGGCCAAATCTAACCCCCGCGACACGCCGAGCCAGACACACATTTTGACCCTTAACCCGCGTTCTACAACGAGAAGAAGGTGTTGGGCGTGCTGGAGACGTGAT	121	109	0.416058	25	Capsule Intestinal Profiling (Shalon et al. 2023)	CCGGACACACTTTTTGACCCTTAACCC	GLM_Capsule	True	False	CCGGACACACTTTTTGACCCTTAACCC	2.52674	0.720669	1	12	12	0.0
249984	249984	GGGTTAAGGGTCAAAAAGTGTGTCCGG	GGGTTAAGGGTCAAAAAGTGTGTCCGGAATCGCGGATTTTCACGGATTGACCTGTAGGTTTCCGGAAAGTATATGCTCCGGAAGCATATATCTAGCCCCCGACGGGAAATCCTCGGTGTGGCAGCCGTGATGTGCTATGCGCGGCGTGGTGTGGTGTCGCAATGTCGAAGAACCAACCACGCTGCCACTGCGGCGGTGAAATGAAACGCAACGGCACCACCAGCAAAGGCACCACCAGATGGCGCTGCAAACAATGCGGCGCCTCCAGCGTCAAACGTCGAAACGACATCACCAACGCGGCAGTGTTCACCCAGTTCATCGAGCATTGCACCACCGCAATATCACTCGACGACCTAGCCAAACGAAACGGTGTTAGCCGCGCCACCATGAAGCGGCGCTTCAAGTGGTGCTGGCTCGTTGATGTGCCTGACCCCACCGCCGGCCACCACAAGCGGATCTACGACCAGGTATTTCTCGATGGCACCTACACCGCCGGTGGCTGCCTGATCGTCGCGGCGACCATCGACCACGTGATCGCCTGGCACTGGTGCAAACACGAAACCACCCGCGACTACCAACTGCTGCTTGAACGCATCGAAGCCCCACTCATCGCCGTCATCGACGGCGGCCAAGGCGCATACAGCGCAATCAAAAAGTGCTGGCCGACTACGAAAATTCAACGCTGCCTCGTCCACGCCCAACGCGTGGTCCGCCGCTACACCACCACCAACCCACGCACCGATGCCGGGCGCACCATCTACCGACTTGCGCTGAAACTGACCCGGATCACCACACTGGATGAAGCCGCCGCGTGGGGTGTGCAACTGCACGAGTTTTCAACGATCTACCGGGAATGGATGAACGAGAAAACCATGATCAAAGACCCCAAAACAGGTGCATGGACCCGCGTGTGGACCCACCACAACGTGCGCAAGGCCTACAACAGCCTCAACCATCTTTGGCGGTCCGAGATGCTGTTTGTCTACCTCAACCCGCCAGCAGGAGTCCTTGCGCCCGAGCGGATCAAATCCACCACCAACAGCTTAGAAGGCGGCATCAACGCCCAGCTCAAACTGCTCGCCAGAACCCACCGCGGCAGATCAGGCGAACGACAACGCCGCATGCTGGATTGGTGGCTCTACTTAAAAACGGAACTGCCTGACGATCCAGTACGAATCGCCAGGCAGTCCGACTGGGGCCAGGGCCAACTCGCCAAAGTATCCACCCTGACCCAAACCGAGAACCAAGCCGACCACGAAACAGGACGCCCAGCCCTCTACGACAACGCTATCGACACCGACTACACCCACTCAATCGGCATTCAAAAAGGCCAAATCTAACCCCCGCGACACGCCGAGCCAGACACACATTTTGACCCTTAACCCGCACTTTTTGATTGCGCTGTATGCGCCTTGGCCGCCGTCGATGACG	66	57	0.021685	25	Capsule Intestinal Profiling (Shalon et al. 2023)	CCGGACACACTTTTTGACCCTTAACCC	GLM_Capsule	True	False	CCGGACACACTTTTTGACCCTTAACCC	2.52674	0.720669	1	12	12	0.0
249985	249985	GGGTTAAGGGTCAAAAAGTGTGTCCGG	GGGTTAAGGGTCAAAAAGTGTGTCCGGAATCGCGGATTTTCACGGATTGACCTGTAGGTTTCCGGAAAGTATATGCTCCGGAAGCATATATCTAGCCCCCGACGGGAAATCCTCGGTGTGGCAGCCGTGATGTGCTATGCGCGGCGTGGTGTGGTGTCGCAATGTCGAAGAACCAACCACGCTGCCACTGCGGCGGTGAAATGAAACGCAACGGCACCACCAGCAAAGGCACCACCAGATGGCGCTGCAAACAATGCGGCGCCTCCAGCGTCAAACGTCGAAACGACATCACCAACGCGGCAGTGTTCACCCAGTTCATCGAGCATTGCACCACCGCAATATCACTCGACGACCTAGCCAAACGAAACGGTGTTAGCCGCGCCACCATGAAGCGGCGCTTCAAGTGGTGCTGGCTCGTTGATGTGCCTGACCCCACCGCCGGCCACCACAAGCGGATCTACGACCAGGTATTTCTCGATGGCACCTACACCGCCGGTGGCTGCCTGATCGTCGCGGCGACCATCGACCACGTGATCGCCTGGCACTGGTGCAAACACGAAACCACCCGCGACTACCAACTGCTGCTTGAACGCATCGAAGCCCCACTCATCGCCGTCATCGACGGCGGCCAAGGCGCATACAGCGCAATCAAAAAGTGCTGGCCGACTACGAAAATTCAACGCTGCCTCGTCCACGCCCAACGCGTGGTCCGCCGCTACACCACCACCAACCCACGCACCGATGCCGGGCGCACCATCTACCGACTTGCGCTGAAACTGACCCGGATCACCACACTGGATGAAGCCGCCGCGTGGGGTGTGCAACTGCACGAGTTTTCAACGATCTACCGGGAATGGATGAACGAGAAAACCATGATCAAAGACCCCAAAACAGGTGCATGGACCCGCGTGTGGACCCACCACAACGTGCGCAAGGCCTACAACAGCCTCAACCATCTTTGGCGGTCCGAGATGCTGTTTGTCTACCTCAACCCGCCAGCAGGAGTCCTTGCGCCCGAGCGGATCAAATCCACCACCAACAGCTTAGAAGGCGGCATCAACGCCCAGCTCAAACTGCTCGCCAGAACCCACCGCGGCAGATCAGGCGAACGACAACGCCGCATGCTGGATTGGTGGCTCTACTTAAAAACGGAACTGCCTGACGATCCAGTACGAATCGCCAGGCAGTCCGACTGGGGCCAGGGCCAACTCGCCAAAGTATCCACCCTGACCCAAACCGAGAACCAAGCCGACCACGAAACAGGACGCCCAGCCCTCTACGACAACGCTATCGACACCGACTACACCCACTCAATCGGCATTCAAAAAGGCCAAATCTAACCCCCGCGACACGCCGAGCCAGACACACATTTTGACCCTTAACCCCTGAATCGTTCATATGCTGTCCGTCCCATTCGATGCGCCGGGCGTA	63	57	0.740741	25	Capsule Intestinal Profiling (Shalon et al. 2023)	CCGGACACACTTTTTGACCCTTAACCC	GLM_Capsule	True	False	CCGGACACACTTTTTGACCCTTAACCC	2.52674	0.720669	1	12	12	0.0
249986	249986	GGGTTAAGGGTCAAAAAGTGTGTCCGG	GGGTTAAGGGTCAAAAAGTGTGTCCGGAATCGCGGATTTTCACGGATTGACCTGTAGGTTTCCGGAAAGTATATGCTCCGGAAGCATATATCTAGCCCCCGACGGGAAATCCTCGGTGTGGCAGCCGTGATGTGCTATGCGCGGCGTGGTGTGGTGTCGCAATGTCGAAGAACCAACCACGCTGCCACTGCGGCGGTGAAATGAAACGCAACGGCACCACCAGCAAAGGCACCACCAGATGGCGCTGCAAACAATGCGGCGCCTCCAGCGTCAAACGTCGAAACGACATCACCAACGCGGCAGTGTTCACCCAGTTCATCGAGCATTGCACCACCGCAATATCACTCGACGACCTAGCCAAACGAAACGGTGTTAGCCGCGCCACCATGAAGCGGCGCTTCAAGTGGTGCTGGCTCGTTGATGTGCCTGACCCCACCGCCGGCCACCACAAGCGGATCTACGACCAGGTATTTCTCGATGGCACCTACACCGCCGGTGGCTGCCTGATCGTCGCGGCGACCATCGACCACGTGATCGCCTGGCACTGGTGCAAACACGAAACCACCCGCGACTACCAACTGCTGCTTGAACGCATCGAAGCCCCACTCATCGCCGTCATCGACGGCGGCCAAGGCGCATACAGCGCAATCAAAAAGTGCTGGCCGACTACGAAAATTCAACGCTGCCTCGTCCACGCCCAACGCGTGGTCCGCCGCTACACCACCACCAACCCACGCACCGATGCCGGGCGCACCATCTACCGACTTGCGCTGAAACTGACCCGGATCACCACACTGGATGAAGCCGCCGCGTGGGGTGTGCAACTGCACGAGTTTTCAACGATCTACCGGGAATGGATGAACGAGAAAACCATGATCAAAGACCCCAAAACAGGTGCATGGACCCGCGTGTGGACCCACCACAACGTGCGCAAGGCCTACAACAGCCTCAACCATCTTTGGCGGTCCGAGATGCTGTTTGTCTACCTCAACCCGCCAGCAGGAGTCCTTGCGCCCGAGCGGATCAAATCCACCACCAACAGCTTAGAAGGCGGCATCAACGCCCAGCTCAAACTGCTCGCCAGAACCCACCGCGGCAGATCAGGCGAACGACAACGCCGCATGCTGGATTGGTGGCTCTACTTAAAAACGGAACTGCCTGACGATCCAGTACGAATCGCCAGGCAGTCCGACTGGGGCCAGGGCCAACTCGCCAAAGTATCCACCCTGACCCAAACCGAGAACCAAGCCGACCACGAAACAGGACGCCCAGCCCTCTACGACAACGCTATCGACACCGACTACACCCACTCAATCGGCATTCAAAAAGGCCAAATCTAACCCCCGCGACACGCCGAGCCAGACACACATTTTGACCCTTAACCCTTTAAATGGATATAATTAGACCCATGTTGATTTCAGGTATCGCTTC	24	19	1.0	25	Capsule Intestinal Profiling (Shalon et al. 2023)	CCGGACACACTTTTTGACCCTTAACCC	GLM_Capsule	True	False	CCGGACACACTTTTTGACCCTTAACCC	2.52674	0.720669	1	12	12	0.0
249987	249987	GGGTTAAGGGTCAAAAAGTGTGTCCGG	GGGTTAAGGGTCAAAAAGTGTGTCCGGAATCGCGGATTTTCACGGATTGACCTGTAGGTTTCCGGAAAGTATATGCTCCGGAAGCATATATCTAGCCCCCGACGGGAAATCCTCGGTGTGGCAGCCGTGATGTGCTATGCGCGGCGTGGTGTGGTGTCGCAATGTCGAAGAACCAACCACGCTGCCACTGCGGCGGTGAAATGAAACGCAACGGCACCACCAGCAAAGGCACCACCAGATGGCGCTGCAAACAATGCGGCGCCTCCAGCGTCAAACGTCGAAACGACATCACCAACGCGGCAGTGTTCACCCAGTTCATCGAGCATTGCACCACCGCAATATCACTCGACGACCTAGCCAAACGAAACGGTGTTAGCCGCGCCACCATGAAGCGGCGCTTCAAGTGGTGCTGGCTCGTTGATGTGCCTGACCCCACCGCCGGCCACCACAAGCGGATCTACGACCAGGTATTTCTCGATGGCACCTACACCGCCGGTGGCTGCCTGATCGTCGCGGCGACCATCGACCACGTGATCGCCTGGCACTGGTGCAAACACGAAACCACCCGCGACTACCAACTGCTGCTTGAACGCATCGAAGCCCCACTCATCGCCGTCATCGACGGCGGCCAAGGCGCATACAGCGCAATCAAAAAGTGCTGGCCGACTACGAAAATTCAACGCTGCCTCGTCCACGCCCAACGCGTGGTCCGCCGCTACACCACCACCAACCCACGCACCGATGCCGGGCGCACCATCTACCGACTTGCGCTGAAACTGACCCGGATCACCACACTGGATGAAGCCGCCGCGTGGGGTGTGCAACTGCACGAGTTTTCAACGATCTACCGGGAATGGATGAACGAGAAAACCATGATCAAAGACCCCAAAACAGGTGCATGGACCCGCGTGTGGACCCACCACAACGTGCGCAAGGCCTACAACAGCCTCAACCATCTTTGGCGGTCCGAGATGCTGTTTGTCTACCTCAACCCGCCAGCAGGAGTCCTTGCGCCCGAGCGGATCAAATCCACCACCAACAGCTTAGAAGGCGGCATCAACGCCCAGCTCAAACTGCTCGCCAGAACCCACCGCGGCAGATCAGGCGAACGACAACGCCGCATGCTGGATTGGTGGCTCTACTTAAAAACGGAACTGCCTGACGATCCAGTACGAATCGCCAGGCAGTCCGACTGGGGCCAGGGCCAACTCGCCAAAGTATCCACCCTGACCCAAACCGAGAACCAAGCCGACCACGAAACAGGACGCCCAGCCCTCTACGACAACGCTATCGACACCGACTACACCCACTCAATCGGCATTCAAAAAGGCCAAATCTAACCCCCGCGACACGCCGAGCCAGACACACATTTTGACCCTTAACCCTTTAAATGGATATAATTAGACCCATGTTGATTTCAGGTACCGCTTT	23	18	0.44186	25	Capsule Intestinal Profiling (Shalon et al. 2023)	CCGGACACACTTTTTGACCCTTAACCC	GLM_Capsule	True	False	CCGGACACACTTTTTGACCCTTAACCC	2.52674	0.720669	1	12	12	0.0
249988	249988	GGGTTAAGGGTCAAAAAGTGTGTCCGG	GGGTTAAGGGTCAAAAAGTGTGTCCGGAATCGCGGATTTTCACGGATTGACCTGTAGGTTTCCGGAAAGTATATGCTCCGGAAGCATATATCTAGCCCCCGACGGGAAATCCTCGGTGTGGCAGCCGTGATGTGCTATGCGCGGCGTGGTGTGGTGTCGCAATGTCGAAGAACCAACCACGCTGCCACTGCGGCGGTGAAATGAAACGCAACGGCACCACCAGCAAAGGCACCACCAGATGGCGCTGCAAACAATGCGGCGCCTCCAGCGTCAAACGTCGAAACGACATCACCAACGCGGCAGTGTTCACCCAGTTCATCGAGCATTGCACCACCGCAATATCACTCGACGACCTAGCCAAACGAAACGGTGTTAGCCGCGCCACCATGAAGCGGCGCTTCAAGTGGTGCTGGCTCGTTGATGTGCCTGACCCCACCGCCGGCCACCACAAGCGGATCTACGACCAGGTATTTCTCGATGGCACCTACACCGCCGGTGGCTGCCTGATCGTCGCGGCGACCATCGACCACGTGATCGCCTGGCACTGGTGCAAACACGAAACCACCCGCGACTACCAACTGCTGCTTGAACGCATCGAAGCCCCACTCATCGCCGTCATCGACGGCGGCCAAGGCGCATACAGCGCAATCAAAAAGTGCTGGCCGACTACGAAAATTCAACGCTGCCTCGTCCACGCCCAACGCGTGGTCCGCCGCTACACCACCACCAACCCACGCACCGATGCCGGGCGCACCATCTACCGACTTGCGCTGAAACTGACCCGGATCACCACACTGGATGAAGCCGCCGCGTGGGGTGTGCAACTGCACGAGTTTTCAACGATCTACCGGGAATGGATGAACGAGAAAACCATGATCAAAGACCCCAAAACAGGTGCATGGACCCGCGTGTGGACCCACCACAACGTGCGCAAGGCCTACAACAGCCTCAACCATCTTTGGCGGTCCGAGATGCTGTTTGTCTACCTCAACCCGCCAGCAGGAGTCCTTGCGCCCGAGCGGATCAAATCCACCACCAACAGCTTAGAAGGCGGCATCAACGCCCAGCTCAAACTGCTCGCCAGAACCCACCGCGGCAGATCAGGCGAACGACAACGCCGCATGCTGGATTGGTGGCTCTACTTAAAAACGGAACTGCCTGACGATCCAGTACGAATCGCCAGGCAGTCCGACTGGGGCCAGGGCCAACTCGCCAAAGTATCCACCCTGACCCAAACCGAGAACCAAGCCGACCACGAAACAGGACGCCCAGCCCTCTACGACAACGCTATCGACACCGACTACACCCACTCAATCGGCATTCAAAAAGGCCAAATCTAACCCCCGCGACACGCCGAGCCAGACACACATTTTGACCCTTAACCCTTTAATGGATATAATTAGACCCATGTTGATTTCAGGTACCGCTTTC	23	19	0.5	25	Capsule Intestinal Profiling (Shalon et al. 2023)	CCGGACACACTTTTTGACCCTTAACCC	GLM_Capsule	True	False	CCGGACACACTTTTTGACCCTTAACCC	2.52674	0.720669	1	12	12	0.0
249989	249989	GGGTTAAGGGTCAAAAAGTGTGTCCGG	GGGTTAAGGGTCAAAAAGTGTGTCCGGAATCGCGGATTTTCACGGATTGACCTGTAGGTTTCCGGAAAGTATATGCTCCGGAAGCATATATCTAGCCCCCGACGGGAAATCCTCGGTGTGGCAGCCGTGATGTGCTATGCGCGGCGTGGTGTGGTGTCGCAATGTCGAAGAACCAACCACGCTGCCACTGCGGCGGTGAAATGAAACGCAACGGCACCACCAGCAAAGGCACCACCAGATGGCGCTGCAAACAATGCGGCGCCTCCAGCGTCAAACGTCGAAACGACATCACCAACGCGGCAGTGTTCACCCAGTTCATCGAGCATTGCACCACCGCAATATCACTCGACGACCTAGCCAAACGAAACGGTGTTAGCCGCGCCACCATGAAGCGGCGCTTCAAGTGGTGCTGGCTCGTTGATGTGCCTGACCCCACCGCCGGCCACCACAAGCGGATCTACGACCAGGTATTTCTCGATGGCACCTACACCGCCGGTGGCTGCCTGATCGTCGCGGCGACCATCGACCACGTGATCGCCTGGCACTGGTGCAAACACGAAACCACCCGCGACTACCAACTGCTGCTTGAACGCATCGAAGCCCCACTCATCGCCGTCATCGACGGCGGCCAAGGCGCATACAGCGCAATCAAAAAGTGCTGGCCGACTACGAAAATTCAACGCTGCCTCGTCCACGCCCAACGCGTGGTCCGCCGCTACACCACCACCAACCCACGCACCGATGCCGGGCGCACCATCTACCGACTTGCGCTGAAACTGACCCGGATCACCACACTGGATGAAGCCGCCGCGTGGGGTGTGCAACTGCACGAGTTTTCAACGATCTACCGGGAATGGATGAACGAGAAAACCATGATCAAAGACCCCAAAACAGGTGCATGGACCCGCGTGTGGACCCACCACAACGTGCGCAAGGCCTACAACAGCCTCAACCATCTTTGGCGGTCCGAGATGCTGTTTGTCTACCTCAACCCGCCAGCAGGAGTCCTTGCGCCCGAGCGGATCAAATCCACCACCAACAGCTTAGAAGGCGGCATCAACGCCCAGCTCAAACTGCTCGCCAGAACCCACCGCGGCAGATCAGGCGAACGACAACGCCGCATGCTGGATTGGTGGCTCTACTTAAAAACGGAACTGCCTGACGATCCAGTACGAATCGCCAGGCAGTCCGACTGGGGCCAGGGCCAACTCGCCAAAGTATCCACCCTGACCCAAACCGAGAACCAAGCCGACCACGAAACAGGACGCCCAGCCCTCTACGACAACGCTATCGACACCGACTACACCCACTCAATCGGCATTCAAAAAGGCCAAATCTAACCCCCGCGACACGCCGAGCCAGACACACATTTTGACCCTTAACCCGCCGAACATGATGGAGAAGATCGGCAGATCACGGCCGCGCGACTGA	15	10	0.823529	25	Capsule Intestinal Profiling (Shalon et al. 2023)	CCGGACACACTTTTTGACCCTTAACCC	GLM_Capsule	True	False	CCGGACACACTTTTTGACCCTTAACCC	2.52674	0.720669	1	12	12	0.0
249990	249990	GGGTTAAGGGTCAAAAAGTGTGTCCGG	GGGTTAAGGGTCAAAAAGTGTGTCCGGAATCGCGGATTTTCACGGATTGACCTGTAGGTTTCCGGAAAGTATATGCTCCGGAAGCATATATCTAGCCCCCGACGGGAAATCCTCGGTGTGGCAGCCGTGATGTGCTATGCGCGGCGTGGTGTGGTGTCGCAATGTCGAAGAACCAACCACGCTGCCACTGCGGCGGTGAAATGAAACGCAACGGCACCACCAGCAAAGGCACCACCAGATGGCGCTGCAAACAATGCGGCGCCTCCAGCGTCAAACGTCGAAACGACATCACCAACGCGGCAGTGTTCACCCAGTTCATCGAGCATTGCACCACCGCAATATCACTCGACGACCTAGCCAAACGAAACGGTGTTAGCCGCGCCACCATGAAGCGGCGCTTCAAGTGGTGCTGGCTCGTTGATGTGCCTGACCCCACCGCCGGCCACCACAAGCGGATCTACGACCAGGTATTTCTCGATGGCACCTACACCGCCGGTGGCTGCCTGATCGTCGCGGCGACCATCGACCACGTGATCGCCTGGCACTGGTGCAAACACGAAACCACCCGCGACTACCAACTGCTGCTTGAACGCATCGAAGCCCCACTCATCGCCGTCATCGACGGCGGCCAAGGCGCATACAGCGCAATCAAAAAGTGCTGGCCGACTACGAAAATTCAACGCTGCCTCGTCCACGCCCAACGCGTGGTCCGCCGCTACACCACCACCAACCCACGCACCGATGCCGGGCGCACCATCTACCGACTTGCGCTGAAACTGACCCGGATCACCACACTGGATGAAGCCGCCGCGTGGGGTGTGCAACTGCACGAGTTTTCAACGATCTACCGGGAATGGATGAACGAGAAAACCATGATCAAAGACCCCAAAACAGGTGCATGGACCCGCGTGTGGACCCACCACAACGTGCGCAAGGCCTACAACAGCCTCAACCATCTTTGGCGGTCCGAGATGCTGTTTGTCTACCTCAACCCGCCAGCAGGAGTCCTTGCGCCCGAGCGGATCAAATCCACCACCAACAGCTTAGAAGGCGGCATCAACGCCCAGCTCAAACTGCTCGCCAGAACCCACCGCGGCAGATCAGGCGAACGACAACGCCGCATGCTGGATTGGTGGCTCTACTTAAAAACGGAACTGCCTGACGATCCAGTACGAATCGCCAGGCAGTCCGACTGGGGCCAGGGCCAACTCGCCAAAGTATCCACCCTGACCCAAACCGAGAACCAAGCCGACCACGAAACAGGACGCCCAGCCCTCTACGACAACGCTATCGACACCGACTACACCCACTCAATCGGCATTCAAAAAGGCCAAATCTAACCCCCGCGACACGCCGAGCCAGACACACATTTTGACCCTTAACCCGCCATTGTCTCCCAGCACTGCGACCCAGCCGGCCGCGAATGTCGCG	12	11	0.148148	25	Capsule Intestinal Profiling (Shalon et al. 2023)	CCGGACACACTTTTTGACCCTTAACCC	GLM_Capsule	True	False	CCGGACACACTTTTTGACCCTTAACCC	2.52674	0.720669	1	12	12	0.0
249991	249991	GGGTTAAGGGTCAAAAAGTGTGTCCGG	GGGTTAAGGGTCAAAAAGTGTGTCCGGAATCGCGGATTTTCACGGATTGACCTGTAGGTTTCCGGAAAGTATATGCTCCGGAAGCATATATCTAGCCCCCGACGGGAAATCCTCGGTGTGGCAGCCGTGATGTGCTATGCGCGGCGTGGTGTGGTGTCGCAATGTCGAAGAACCAACCACGCTGCCACTGCGGCGGTGAAATGAAACGCAACGGCACCACCAGCAAAGGCACCACCAGATGGCGCTGCAAACAATGCGGCGCCTCCAGCGTCAAACGTCGAAACGACATCACCAACGCGGCAGTGTTCACCCAGTTCATCGAGCATTGCACCACCGCAATATCACTCGACGACCTAGCCAAACGAAACGGTGTTAGCCGCGCCACCATGAAGCGGCGCTTCAAGTGGTGCTGGCTCGTTGATGTGCCTGACCCCACCGCCGGCCACCACAAGCGGATCTACGACCAGGTATTTCTCGATGGCACCTACACCGCCGGTGGCTGCCTGATCGTCGCGGCGACCATCGACCACGTGATCGCCTGGCACTGGTGCAAACACGAAACCACCCGCGACTACCAACTGCTGCTTGAACGCATCGAAGCCCCACTCATCGCCGTCATCGACGGCGGCCAAGGCGCATACAGCGCAATCAAAAAGTGCTGGCCGACTACGAAAATTCAACGCTGCCTCGTCCACGCCCAACGCGTGGTCCGCCGCTACACCACCACCAACCCACGCACCGATGCCGGGCGCACCATCTACCGACTTGCGCTGAAACTGACCCGGATCACCACACTGGATGAAGCCGCCGCGTGGGGTGTGCAACTGCACGAGTTTTCAACGATCTACCGGGAATGGATGAACGAGAAAACCATGATCAAAGACCCCAAAACAGGTGCATGGACCCGCGTGTGGACCCACCACAACGTGCGCAAGGCCTACAACAGCCTCAACCATCTTTGGCGGTCCGAGATGCTGTTTGTCTACCTCAACCCGCCAGCAGGAGTCCTTGCGCCCGAGCGGATCAAATCCACCACCAACAGCTTAGAAGGCGGCATCAACGCCCAGCTCAAACTGCTCGCCAGAACCCACCGCGGCAGATCAGGCGAACGACAACGCCGCATGCTGGATTGGTGGCTCTACTTAAAAACGGAACTGCCTGACGATCCAGTACGAATCGCCAGGCAGTCCGACTGGGGCCAGGGCCAACTCGCCAAAGTATCCACCCTGACCCAAACCGAGAACCAAGCCGACCACGAAACAGGACGCCCAGCCCTCTACGACAACGCTATCGACACCGACTACACCCACTCAATCGGCATTCAAAAAGGCCAAATCTAACCCCCGCGACACGCCGAGCCAGACACACATTTTGACCCTTAACCCGGAACCGGCGCATCTCGTCGGCGAAGGCATCCGAGCCGATCACATC	11	11	0.036913	25	Capsule Intestinal Profiling (Shalon et al. 2023)	CCGGACACACTTTTTGACCCTTAACCC	GLM_Capsule	True	False	CCGGACACACTTTTTGACCCTTAACCC	2.52674	0.720669	1	12	12	0.0
249992	249992	GGGTTAAGGGTCAAAAAGTGTGTCCGG	GGGTTAAGGGTCAAAAAGTGTGTCCGGAATCGCGGATTTTCACGGATTGACCTGTAGGTTTCCGGAAAGTATATGCTCCGGAAGCATATATCTAGCCCCCGACGGGAAATCCTCGGTGTGGCAGCCGTGATGTGCTATGCGCGGCGTGGTGTGGTGTCGCAATGTCGAAGAACCAACCACGCTGCCACTGCGGCGGTGAAATGAAACGCAACGGCACCACCAGCAAAGGCACCACCAGATGGCGCTGCAAACAATGCGGCGCCTCCAGCGTCAAACGTCGAAACGACATCACCAACGCGGCAGTGTTCACCCAGTTCATCGAGCATTGCACCACCGCAATATCACTCGACGACCTAGCCAAACGAAACGGTGTTAGCCGCGCCACCATGAAGCGGCGCTTCAAGTGGTGCTGGCTCGTTGATGTGCCTGACCCCACCGCCGGCCACCACAAGCGGATCTACGACCAGGTATTTCTCGATGGCACCTACACCGCCGGTGGCTGCCTGATCGTCGCGGCGACCATCGACCACGTGATCGCCTGGCACTGGTGCAAACACGAAACCACCCGCGACTACCAACTGCTGCTTGAACGCATCGAAGCCCCACTCATCGCCGTCATCGACGGCGGCCAAGGCGCATACAGCGCAATCAAAAAGTGCTGGCCGACTACGAAAATTCAACGCTGCCTCGTCCACGCCCAACGCGTGGTCCGCCGCTACACCACCACCAACCCACGCACCGATGCCGGGCGCACCATCTACCGACTTGCGCTGAAACTGACCCGGATCACCACACTGGATGAAGCCGCCGCGTGGGGTGTGCAACTGCACGAGTTTTCAACGATCTACCGGGAATGGATGAACGAGAAAACCATGATCAAAGACCCCAAAACAGGTGCATGGACCCGCGTGTGGACCCACCACAACGTGCGCAAGGCCTACAACAGCCTCAACCATCTTTGGCGGTCCGAGATGCTGTTTGTCTACCTCAACCCGCCAGCAGGAGTCCTTGCGCCCGAGCGGATCAAATCCACCACCAACAGCTTAGAAGGCGGCATCAACGCCCAGCTCAAACTGCTCGCCAGAACCCACCGCGGCAGATCAGGCGAACGACAACGCCGCATGCTGGATTGGTGGCTCTACTTAAAAACGGAACTGCCTGACGATCCAGTACGAATCGCCAGGCAGTCCGACTGGGGCCAGGGCCAACTCGCCAAAGTATCCACCCTGACCCAAACCGAGAACCAAGCCGACCACGAAACAGGACGCCCAGCCCTCTACGACAACGCTATCGACACCGACTACACCCACTCAATCGGCATTCAAAAAGGCCAAATCTAACCCCCGCGACACGCCGAGCCAGACACACATTTTGACCCTTAACCCGAAACCAACCAACAACACAGAAAAACAAGGAGAGAACGGACAATGGCCGAAACACAGCAGACCATGACCGAATTCACGTTCGCGCCAGGCGAGAAGAACA	652	599	0.981043	26	Capsule Intestinal Profiling (Shalon et al. 2023)	CCGGACACACTTTTTGACCCTTAACCC	GLM_Capsule	True	False	CCGGACACACTTTTTGACCCTTAACCC	2.52674	0.720669	1	3	12	0.0
249993	249993	GGGTTAAGGGTCAAAAAGTGTGTCCGG	GGGTTAAGGGTCAAAAAGTGTGTCCGGAATCGCGGATTTTCACGGATTGACCTGTAGGTTTCCGGAAAGTATATGCTCCGGAAGCATATATCTAGCCCCCGACGGGAAATCCTCGGTGTGGCAGCCGTGATGTGCTATGCGCGGCGTGGTGTGGTGTCGCAATGTCGAAGAACCAACCACGCTGCCACTGCGGCGGTGAAATGAAACGCAACGGCACCACCAGCAAAGGCACCACCAGATGGCGCTGCAAACAATGCGGCGCCTCCAGCGTCAAACGTCGAAACGACATCACCAACGCGGCAGTGTTCACCCAGTTCATCGAGCATTGCACCACCGCAATATCACTCGACGACCTAGCCAAACGAAACGGTGTTAGCCGCGCCACCATGAAGCGGCGCTTCAAGTGGTGCTGGCTCGTTGATGTGCCTGACCCCACCGCCGGCCACCACAAGCGGATCTACGACCAGGTATTTCTCGATGGCACCTACACCGCCGGTGGCTGCCTGATCGTCGCGGCGACCATCGACCACGTGATCGCCTGGCACTGGTGCAAACACGAAACCACCCGCGACTACCAACTGCTGCTTGAACGCATCGAAGCCCCACTCATCGCCGTCATCGACGGCGGCCAAGGCGCATACAGCGCAATCAAAAAGTGCTGGCCGACTACGAAAATTCAACGCTGCCTCGTCCACGCCCAACGCGTGGTCCGCCGCTACACCACCACCAACCCACGCACCGATGCCGGGCGCACCATCTACCGACTTGCGCTGAAACTGACCCGGATCACCACACTGGATGAAGCCGCCGCGTGGGGTGTGCAACTGCACGAGTTTTCAACGATCTACCGGGAATGGATGAACGAGAAAACCATGATCAAAGACCCCAAAACAGGTGCATGGACCCGCGTGTGGACCCACCACAACGTGCGCAAGGCCTACAACAGCCTCAACCATCTTTGGCGGTCCGAGATGCTGTTTGTCTACCTCAACCCGCCAGCAGGAGTCCTTGCGCCCGAGCGGATCAAATCCACCACCAACAGCTTAGAAGGCGGCATCAACGCCCAGCTCAAACTGCTCGCCAGAACCCACCGCGGCAGATCAGGCGAACGACAACGCCGCATGCTGGATTGGTGGCTCTACTTAAAAACGGAACTGCCTGACGATCCAGTACGAATCGCCAGGCAGTCCGACTGGGGCCAGGGCCAACTCGCCAAAGTATCCACCCTGACCCAAACCGAGAACCAAGCCGACCACGAAACAGGACGCCCAGCCCTCTACGACAACGCTATCGACACCGACTACACCCACTCAATCGGCATTCAAAAAGGCCAAATCTAACCCCCGCGACACGCCGAGCCAGACACACATTTTGACCCTTAACCCTTTAAATGGATATAATTAGACCCATGTTGATTTCAGGTACCGCTTCCTTGCGGTTGCGCACCAACCGCTAAGGCGGTTTCCTACCCCGTAGGTTAAAAAC	852	793	0.825153	26	Capsule Intestinal Profiling (Shalon et al. 2023)	CCGGACACACTTTTTGACCCTTAACCC	GLM_Capsule	True	False	CCGGACACACTTTTTGACCCTTAACCC	2.52674	0.720669	1	3	12	0.0
249994	249994	GGGTTAAGGGTCAAAAAGTGTGTCCGG	GGGTTAAGGGTCAAAAAGTGTGTCCGGAATCGCGGATTTTCACGGATTGACCTGTAGGTTTCCGGAAAGTATATGCTCCGGAAGCATATATCTAGCCCCCGACGGGAAATCCTCGGTGTGGCAGCCGTGATGTGCTATGCGCGGCGTGGTGTGGTGTCGCAATGTCGAAGAACCAACCACGCTGCCACTGCGGCGGTGAAATGAAACGCAACGGCACCACCAGCAAAGGCACCACCAGATGGCGCTGCAAACAATGCGGCGCCTCCAGCGTCAAACGTCGAAACGACATCACCAACGCGGCAGTGTTCACCCAGTTCATCGAGCATTGCACCACCGCAATATCACTCGACGACCTAGCCAAACGAAACGGTGTTAGCCGCGCCACCATGAAGCGGCGCTTCAAGTGGTGCTGGCTCGTTGATGTGCCTGACCCCACCGCCGGCCACCACAAGCGGATCTACGACCAGGTATTTCTCGATGGCACCTACACCGCCGGTGGCTGCCTGATCGTCGCGGCGACCATCGACCACGTGATCGCCTGGCACTGGTGCAAACACGAAACCACCCGCGACTACCAACTGCTGCTTGAACGCATCGAAGCCCCACTCATCGCCGTCATCGACGGCGGCCAAGGCGCATACAGCGCAATCAAAAAGTGCTGGCCGACTACGAAAATTCAACGCTGCCTCGTCCACGCCCAACGCGTGGTCCGCCGCTACACCACCACCAACCCACGCACCGATGCCGGGCGCACCATCTACCGACTTGCGCTGAAACTGACCCGGATCACCACACTGGATGAAGCCGCCGCGTGGGGTGTGCAACTGCACGAGTTTTCAACGATCTACCGGGAATGGATGAACGAGAAAACCATGATCAAAGACCCCAAAACAGGTGCATGGACCCGCGTGTGGACCCACCACAACGTGCGCAAGGCCTACAACAGCCTCAACCATCTTTGGCGGTCCGAGATGCTGTTTGTCTACCTCAACCCGCCAGCAGGAGTCCTTGCGCCCGAGCGGATCAAATCCACCACCAACAGCTTAGAAGGCGGCATCAACGCCCAGCTCAAACTGCTCGCCAGAACCCACCGCGGCAGATCAGGCGAACGACAACGCCGCATGCTGGATTGGTGGCTCTACTTAAAAACGGAACTGCCTGACGATCCAGTACGAATCGCCAGGCAGTCCGACTGGGGCCAGGGCCAACTCGCCAAAGTATCCACCCTGACCCAAACCGAGAACCAAGCCGACCACGAAACAGGACGCCCAGCCCTCTACGACAACGCTATCGACACCGACTACACCCACTCAATCGGCATTCAAAAAGGCCAAATCTAACCCCCGCGACACGCCGAGCCAGACACACATTTTGACCCTTAACCCTTTAAATGGATATAATTAGACCCATGTTGATTTCAGGTATCGCTTCCTTGCGGTTGCGCACCAACCGCTAAGGCGGTTTCCTACCCCGTAGGTTAAAAAC	65	56	0.06135	26	Capsule Intestinal Profiling (Shalon et al. 2023)	CCGGACACACTTTTTGACCCTTAACCC	GLM_Capsule	True	False	CCGGACACACTTTTTGACCCTTAACCC	2.52674	0.720669	1	3	12	0.0
249995	249995	GGGTTAAGGGTCAAAAAGTGTGTCCGG	GGGTTAAGGGTCAAAAAGTGTGTCCGGAATCGCGGATTTTCACGGATTGACCTGTAGGTTTCCGGAAAGTATATGCTCCGGAAGCATATATCTAGCCCCCGACGGGAAATCCTCGGTGTGGCAGCCGTGATGTGCTATGCGCGGCGTGGTGTGGTGTCGCAATGTCGAAGAACCAACCACGCTGCCACTGCGGCGGTGAAATGAAACGCAACGGCACCACCAGCAAAGGCACCACCAGATGGCGCTGCAAACAATGCGGCGCCTCCAGCGTCAAACGTCGAAACGACATCACCAACGCGGCAGTGTTCACCCAGTTCATCGAGCATTGCACCACCGCAATATCACTCGACGACCTAGCCAAACGAAACGGTGTTAGCCGCGCCACCATGAAGCGGCGCTTCAAGTGGTGCTGGCTCGTTGATGTGCCTGACCCCACCGCCGGCCACCACAAGCGGATCTACGACCAGGTATTTCTCGATGGCACCTACACCGCCGGTGGCTGCCTGATCGTCGCGGCGACCATCGACCACGTGATCGCCTGGCACTGGTGCAAACACGAAACCACCCGCGACTACCAACTGCTGCTTGAACGCATCGAAGCCCCACTCATCGCCGTCATCGACGGCGGCCAAGGCGCATACAGCGCAATCAAAAAGTGCTGGCCGACTACGAAAATTCAACGCTGCCTCGTCCACGCCCAACGCGTGGTCCGCCGCTACACCACCACCAACCCACGCACCGATGCCGGGCGCACCATCTACCGACTTGCGCTGAAACTGACCCGGATCACCACACTGGATGAAGCCGCCGCGTGGGGTGTGCAACTGCACGAGTTTTCAACGATCTACCGGGAATGGATGAACGAGAAAACCATGATCAAAGACCCCAAAACAGGTGCATGGACCCGCGTGTGGACCCACCACAACGTGCGCAAGGCCTACAACAGCCTCAACCATCTTTGGCGGTCCGAGATGCTGTTTGTCTACCTCAACCCGCCAGCAGGAGTCCTTGCGCCCGAGCGGATCAAATCCACCACCAACAGCTTAGAAGGCGGCATCAACGCCCAGCTCAAACTGCTCGCCAGAACCCACCGCGGCAGATCAGGCGAACGACAACGCCGCATGCTGGATTGGTGGCTCTACTTAAAAACGGAACTGCCTGACGATCCAGTACGAATCGCCAGGCAGTCCGACTGGGGCCAGGGCCAACTCGCCAAAGTATCCACCCTGACCCAAACCGAGAACCAAGCCGACCACGAAACAGGACGCCCAGCCCTCTACGACAACGCTATCGACACCGACTACACCCACTCAATCGGCATTCAAAAAGGCCAAATCTAACCCCCGCGACACGCCGAGCCAGACACACATTTTGACCCTTAACCCGAAACCAACCAACAACACAGAAAAACAAGGAGAGAACGGACAATGGCCGAAACACAGCAGACCATGACCGAATTCACGTTCGCGCCAGGCGAGAAGAACATCATCGGGGACCGTTTCAGTCCCAGCGTGATCATCTTCTGGCTCAAGACCAGCA	586	555	0.982669	27	Capsule Intestinal Profiling (Shalon et al. 2023)	CCGGACACACTTTTTGACCCTTAACCC	GLM_Capsule	True	False	CCGGACACACTTTTTGACCCTTAACCC	2.52674	0.720669	1	1	12	0.0
249996	249996	GGGTTAAGGGTCAAAAAGTGTGTCCGG	GGGTTAAGGGTCAAAAAGTGTGTCCGGAATCGCGGATTTTCACGGATTGACCTGTAGGTTTCCGGAAAGTATATGCTCCGGAAGCATATATCTAGCCCCCGACGGGAAATCCTCGGTGTGGCAGCCGTGATGTGCTATGCGCGGCGTGGTGTGGTGTCGCAATGTCGAAGAACCAACCACGCTGCCACTGCGGCGGTGAAATGAAACGCAACGGCACCACCAGCAAAGGCACCACCAGATGGCGCTGCAAACAATGCGGCGCCTCCAGCGTCAAACGTCGAAACGACATCACCAACGCGGCAGTGTTCACCCAGTTCATCGAGCATTGCACCACCGCAATATCACTCGACGACCTAGCCAAACGAAACGGTGTTAGCCGCGCCACCATGAAGCGGCGCTTCAAGTGGTGCTGGCTCGTTGATGTGCCTGACCCCACCGCCGGCCACCACAAGCGGATCTACGACCAGGTATTTCTCGATGGCACCTACACCGCCGGTGGCTGCCTGATCGTCGCGGCGACCATCGACCACGTGATCGCCTGGCACTGGTGCAAACACGAAACCACCCGCGACTACCAACTGCTGCTTGAACGCATCGAAGCCCCACTCATCGCCGTCATCGACGGCGGCCAAGGCGCATACAGCGCAATCAAAAAGTGCTGGCCGACTACGAAAATTCAACGCTGCCTCGTCCACGCCCAACGCGTGGTCCGCCGCTACACCACCACCAACCCACGCACCGATGCCGGGCGCACCATCTACCGACTTGCGCTGAAACTGACCCGGATCACCACACTGGATGAAGCCGCCGCGTGGGGTGTGCAACTGCACGAGTTTTCAACGATCTACCGGGAATGGATGAACGAGAAAACCATGATCAAAGACCCCAAAACAGGTGCATGGACCCGCGTGTGGACCCACCACAACGTGCGCAAGGCCTACAACAGCCTCAACCATCTTTGGCGGTCCGAGATGCTGTTTGTCTACCTCAACCCGCCAGCAGGAGTCCTTGCGCCCGAGCGGATCAAATCCACCACCAACAGCTTAGAAGGCGGCATCAACGCCCAGCTCAAACTGCTCGCCAGAACCCACCGCGGCAGATCAGGCGAACGACAACGCCGCATGCTGGATTGGTGGCTCTACTTAAAAACGGAACTGCCTGACGATCCAGTACGAATCGCCAGGCAGTCCGACTGGGGCCAGGGCCAACTCGCCAAAGTATCCACCCTGACCCAAACCGAGAACCAAGCCGACCACGAAACAGGACGCCCAGCCCTCTACGACAACGCTATCGACACCGACTACACCCACTCAATCGGCATTCAAAAAGGCCAAATCTAACCCCCGCGACACGCCGAGCCAGACACACATTTTGACCCTTAACCCGAAACCAACCAACAACACAGAAAAACAAGGAGAGAACGGACAATGGCCGAAACACAGCAGACCATGACCGAATTCACGTTCGCGCCAGGCGAGAAGAACATCATCGGGGACCGTTTCAGTCCCAGCGTGATCATCTTCTGGCTCAAGACCAGCATCGCCGCAAGCTCGACCCGCATCCAATACACGACCCCGAACACCCTGTTCGGCC	546	515	0.981343	28	Capsule Intestinal Profiling (Shalon et al. 2023)	CCGGACACACTTTTTGACCCTTAACCC	GLM_Capsule	True	False	CCGGACACACTTTTTGACCCTTAACCC	2.52674	0.720669	1	1	12	0.0
249997	249997	GGGTTAAGGGTCAAAAAGTGTGTCCGG	GGGTTAAGGGTCAAAAAGTGTGTCCGGAATCGCGGATTTTCACGGATTGACCTGTAGGTTTCCGGAAAGTATATGCTCCGGAAGCATATATCTAGCCCCCGACGGGAAATCCTCGGTGTGGCAGCCGTGATGTGCTATGCGCGGCGTGGTGTGGTGTCGCAATGTCGAAGAACCAACCACGCTGCCACTGCGGCGGTGAAATGAAACGCAACGGCACCACCAGCAAAGGCACCACCAGATGGCGCTGCAAACAATGCGGCGCCTCCAGCGTCAAACGTCGAAACGACATCACCAACGCGGCAGTGTTCACCCAGTTCATCGAGCATTGCACCACCGCAATATCACTCGACGACCTAGCCAAACGAAACGGTGTTAGCCGCGCCACCATGAAGCGGCGCTTCAAGTGGTGCTGGCTCGTTGATGTGCCTGACCCCACCGCCGGCCACCACAAGCGGATCTACGACCAGGTATTTCTCGATGGCACCTACACCGCCGGTGGCTGCCTGATCGTCGCGGCGACCATCGACCACGTGATCGCCTGGCACTGGTGCAAACACGAAACCACCCGCGACTACCAACTGCTGCTTGAACGCATCGAAGCCCCACTCATCGCCGTCATCGACGGCGGCCAAGGCGCATACAGCGCAATCAAAAAGTGCTGGCCGACTACGAAAATTCAACGCTGCCTCGTCCACGCCCAACGCGTGGTCCGCCGCTACACCACCACCAACCCACGCACCGATGCCGGGCGCACCATCTACCGACTTGCGCTGAAACTGACCCGGATCACCACACTGGATGAAGCCGCCGCGTGGGGTGTGCAACTGCACGAGTTTTCAACGATCTACCGGGAATGGATGAACGAGAAAACCATGATCAAAGACCCCAAAACAGGTGCATGGACCCGCGTGTGGACCCACCACAACGTGCGCAAGGCCTACAACAGCCTCAACCATCTTTGGCGGTCCGAGATGCTGTTTGTCTACCTCAACCCGCCAGCAGGAGTCCTTGCGCCCGAGCGGATCAAATCCACCACCAACAGCTTAGAAGGCGGCATCAACGCCCAGCTCAAACTGCTCGCCAGAACCCACCGCGGCAGATCAGGCGAACGACAACGCCGCATGCTGGATTGGTGGCTCTACTTAAAAACGGAACTGCCTGACGATCCAGTACGAATCGCCAGGCAGTCCGACTGGGGCCAGGGCCAACTCGCCAAAGTATCCACCCTGACCCAAACCGAGAACCAAGCCGACCACGAAACAGGACGCCCAGCCCTCTACGACAACGCTATCGACACCGACTACACCCACTCAATCGGCATTCAAAAAGGCCAAATCTAACCCCCGCGACACGCCGAGCCAGACACACATTTTGACCCTTAACCCGAAACCAACCAACAACACAGAAAAACAAGGAGAGAACGGACAATGGCCGAAACACAGCAGACCATGACCGAATTCACGTTCGCGCCAGGCGAGAAGAACATCATCGGGGACCGTTTCAGTCCCAGCGTGATCATCTTCTGGCTCAAGACCAGCATCGCCGCAAGCTCGACCCGCATCCAATACACGACCCCGAACACCCTGTTCGGCCTGATCCCGCTCGGCGTGGACACGAAGACCATCCCGTTGCGCAACGTCGCATCGG	702	649	0.981022	29	Capsule Intestinal Profiling (Shalon et al. 2023)	CCGGACACACTTTTTGACCCTTAACCC	GLM_Capsule	True	False	CCGGACACACTTTTTGACCCTTAACCC	2.52674	0.720669	1	1	12	0.0
249998	249998	GGGTTAAGGGTCAAAAAGTGTGTCCGG	GGGTTAAGGGTCAAAAAGTGTGTCCGGAATCGCGGATTTTCACGGATTGACCTGTAGGTTTCCGGAAAGTATATGCTCCGGAAGCATATATCTAGCCCCCGACGGGAAATCCTCGGTGTGGCAGCCGTGATGTGCTATGCGCGGCGTGGTGTGGTGTCGCAATGTCGAAGAACCAACCACGCTGCCACTGCGGCGGTGAAATGAAACGCAACGGCACCACCAGCAAAGGCACCACCAGATGGCGCTGCAAACAATGCGGCGCCTCCAGCGTCAAACGTCGAAACGACATCACCAACGCGGCAGTGTTCACCCAGTTCATCGAGCATTGCACCACCGCAATATCACTCGACGACCTAGCCAAACGAAACGGTGTTAGCCGCGCCACCATGAAGCGGCGCTTCAAGTGGTGCTGGCTCGTTGATGTGCCTGACCCCACCGCCGGCCACCACAAGCGGATCTACGACCAGGTATTTCTCGATGGCACCTACACCGCCGGTGGCTGCCTGATCGTCGCGGCGACCATCGACCACGTGATCGCCTGGCACTGGTGCAAACACGAAACCACCCGCGACTACCAACTGCTGCTTGAACGCATCGAAGCCCCACTCATCGCCGTCATCGACGGCGGCCAAGGCGCATACAGCGCAATCAAAAAGTGCTGGCCGACTACGAAAATTCAACGCTGCCTCGTCCACGCCCAACGCGTGGTCCGCCGCTACACCACCACCAACCCACGCACCGATGCCGGGCGCACCATCTACCGACTTGCGCTGAAACTGACCCGGATCACCACACTGGATGAAGCCGCCGCGTGGGGTGTGCAACTGCACGAGTTTTCAACGATCTACCGGGAATGGATGAACGAGAAAACCATGATCAAAGACCCCAAAACAGGTGCATGGACCCGCGTGTGGACCCACCACAACGTGCGCAAGGCCTACAACAGCCTCAACCATCTTTGGCGGTCCGAGATGCTGTTTGTCTACCTCAACCCGCCAGCAGGAGTCCTTGCGCCCGAGCGGATCAAATCCACCACCAACAGCTTAGAAGGCGGCATCAACGCCCAGCTCAAACTGCTCGCCAGAACCCACCGCGGCAGATCAGGCGAACGACAACGCCGCATGCTGGATTGGTGGCTCTACTTAAAAACGGAACTGCCTGACGATCCAGTACGAATCGCCAGGCAGTCCGACTGGGGCCAGGGCCAACTCGCCAAAGTATCCACCCTGACCCAAACCGAGAACCAAGCCGACCACGAAACAGGACGCCCAGCCCTCTACGACAACGCTATCGACACCGACTACACCCACTCAATCGGCATTCAAAAAGGCCAAATCTAACCCCCGCGACACGCCGAGCCAGACACACATTTTGACCCTTAACCCGAAACCAACCAACAACACAGAAAAACAAGGAGAGAACGGACAATGGCCGAAACACAGCAGACCATGACCGAATTCACGTTCGCGCCAGGCGAGAAGAACATCATCGGGGACCGTTTCAGTCCCAGCGTGATCATCTTCTGGCTCAAGACCAGCATCGCCGCAAGCTCGACCCGCATCCAATACACGACCCCGAACACCCTGTTCGGCCTGATCCCGCTCGGCGTGGACACGAAGACCATCCCGTTGCGCAACGTCGCATCGGTCGACACGAGCACGAAGTTCAACCTCGGAAGCCTCGTCTGGGGCGTCGTGTTCC	1294	1224	0.969136	30	Capsule Intestinal Profiling (Shalon et al. 2023)	CCGGACACACTTTTTGACCCTTAACCC	GLM_Capsule	True	False	CCGGACACACTTTTTGACCCTTAACCC	2.52674	0.720669	1	1	12	0.0
249999	249999	GGGTTAAGGGTCAAAAAGTGTGTCCGG	GGGTTAAGGGTCAAAAAGTGTGTCCGGAATCGCGGATTTTCACGGATTGACCTGTAGGTTTCCGGAAAGTATATGCTCCGGAAGCATATATCTAGCCCCCGACGGGAAATCCTCGGTGTGGCAGCCGTGATGTGCTATGCGCGGCGTGGTGTGGTGTCGCAATGTCGAAGAACCAACCACGCTGCCACTGCGGCGGTGAAATGAAACGCAACGGCACCACCAGCAAAGGCACCACCAGATGGCGCTGCAAACAATGCGGCGCCTCCAGCGTCAAACGTCGAAACGACATCACCAACGCGGCAGTGTTCACCCAGTTCATCGAGCATTGCACCACCGCAATATCACTCGACGACCTAGCCAAACGAAACGGTGTTAGCCGCGCCACCATGAAGCGGCGCTTCAAGTGGTGCTGGCTCGTTGATGTGCCTGACCCCACCGCCGGCCACCACAAGCGGATCTACGACCAGGTATTTCTCGATGGCACCTACACCGCCGGTGGCTGCCTGATCGTCGCGGCGACCATCGACCACGTGATCGCCTGGCACTGGTGCAAACACGAAACCACCCGCGACTACCAACTGCTGCTTGAACGCATCGAAGCCCCACTCATCGCCGTCATCGACGGCGGCCAAGGCGCATACAGCGCAATCAAAAAGTGCTGGCCGACTACGAAAATTCAACGCTGCCTCGTCCACGCCCAACGCGTGGTCCGCCGCTACACCACCACCAACCCACGCACCGATGCCGGGCGCACCATCTACCGACTTGCGCTGAAACTGACCCGGATCACCACACTGGATGAAGCCGCCGCGTGGGGTGTGCAACTGCACGAGTTTTCAACGATCTACCGGGAATGGATGAACGAGAAAACCATGATCAAAGACCCCAAAACAGGTGCATGGACCCGCGTGTGGACCCACCACAACGTGCGCAAGGCCTACAACAGCCTCAACCATCTTTGGCGGTCCGAGATGCTGTTTGTCTACCTCAACCCGCCAGCAGGAGTCCTTGCGCCCGAGCGGATCAAATCCACCACCAACAGCTTAGAAGGCGGCATCAACGCCCAGCTCAAACTGCTCGCCAGAACCCACCGCGGCAGATCAGGCGAACGACAACGCCGCATGCTGGATTGGTGGCTCTACTTAAAAACGGAACTGCCTGACGATCCAGTACGAATCGCCAGGCAGTCCGACTGGGGCCAGGGCCAACTCGCCAAAGTATCCACCCTGACCCAAACCGAGAACCAAGCCGACCACGAAACAGGACGCCCAGCCCTCTACGACAACGCTATCGACACCGACTACACCCACTCAATCGGCATTCAAAAAGGCCAAATCTAACCCCCGCGACACGCCGAGCCAGACACACATTTTGACCCTTAACCCGAAACCAACCAACAACACAGAAAAACAAGGAGAGAACGGACAATGGCCGAAACACAGCAGACCATGACCGAATTCACGTTCGCGCCAGGCGAGAAGAACATCATCGGGGACCGTTTCAGTCCCAGCGTGATCATCTTCTGGCTCAAGACCAGCATCGCCGCAAGCTCGACCCGCATCCAATACACGACCCCGAACACCCTGTTCGGCCTGATCCCGCTCGGCGTGGACACGAAGACCATCCCGTTGCGCAACGTCGCATCGGTCGACACGAGCACGAAGTTCAACCTCGGAAGCCTCGTCTGGGGCGTCGTGTTCCTGCTCATCGGACTCGGATGCCTCGACAGCAGCGTGGCCGTCGCGCTCGTCCTGA	930	890	0.981502	31	Capsule Intestinal Profiling (Shalon et al. 2023)	CCGGACACACTTTTTGACCCTTAACCC	GLM_Capsule	True	False	CCGGACACACTTTTTGACCCTTAACCC	2.52674	0.720669	1	1	12	0.0
250000	250000	GGGTTAAGGGTCAAAAAGTGTGTCCGG	GGGTTAAGGGTCAAAAAGTGTGTCCGGAATCGCGGATTTTCACGGATTGACCTGTAGGTTTCCGGAAAGTATATGCTCCGGAAGCATATATCTAGCCCCCGACGGGAAATCCTCGGTGTGGCAGCCGTGATGTGCTATGCGCGGCGTGGTGTGGTGTCGCAATGTCGAAGAACCAACCACGCTGCCACTGCGGCGGTGAAATGAAACGCAACGGCACCACCAGCAAAGGCACCACCAGATGGCGCTGCAAACAATGCGGCGCCTCCAGCGTCAAACGTCGAAACGACATCACCAACGCGGCAGTGTTCACCCAGTTCATCGAGCATTGCACCACCGCAATATCACTCGACGACCTAGCCAAACGAAACGGTGTTAGCCGCGCCACCATGAAGCGGCGCTTCAAGTGGTGCTGGCTCGTTGATGTGCCTGACCCCACCGCCGGCCACCACAAGCGGATCTACGACCAGGTATTTCTCGATGGCACCTACACCGCCGGTGGCTGCCTGATCGTCGCGGCGACCATCGACCACGTGATCGCCTGGCACTGGTGCAAACACGAAACCACCCGCGACTACCAACTGCTGCTTGAACGCATCGAAGCCCCACTCATCGCCGTCATCGACGGCGGCCAAGGCGCATACAGCGCAATCAAAAAGTGCTGGCCGACTACGAAAATTCAACGCTGCCTCGTCCACGCCCAACGCGTGGTCCGCCGCTACACCACCACCAACCCACGCACCGATGCCGGGCGCACCATCTACCGACTTGCGCTGAAACTGACCCGGATCACCACACTGGATGAAGCCGCCGCGTGGGGTGTGCAACTGCACGAGTTTTCAACGATCTACCGGGAATGGATGAACGAGAAAACCATGATCAAAGACCCCAAAACAGGTGCATGGACCCGCGTGTGGACCCACCACAACGTGCGCAAGGCCTACAACAGCCTCAACCATCTTTGGCGGTCCGAGATGCTGTTTGTCTACCTCAACCCGCCAGCAGGAGTCCTTGCGCCCGAGCGGATCAAATCCACCACCAACAGCTTAGAAGGCGGCATCAACGCCCAGCTCAAACTGCTCGCCAGAACCCACCGCGGCAGATCAGGCGAACGACAACGCCGCATGCTGGATTGGTGGCTCTACTTAAAAACGGAACTGCCTGACGATCCAGTACGAATCGCCAGGCAGTCCGACTGGGGCCAGGGCCAACTCGCCAAAGTATCCACCCTGACCCAAACCGAGAACCAAGCCGACCACGAAACAGGACGCCCAGCCCTCTACGACAACGCTATCGACACCGACTACACCCACTCAATCGGCATTCAAAAAGGCCAAATCTAACCCCCGCGACACGCCGAGCCAGACACACATTTTGACCCTTAACCCGAAACCAACCAACAACACAGAAAAACAAGGAGAGAACGGACAATGGCCGAAACACAGCAGACCATGACCGAATTCACGTTCGCGCCAGGCGAGAAGAACATCATCGGGGACCGTTTCAGTCCCAGCGTGATCATCTTCTGGCTCAAGACCAGCATCGCCGCAAGCTCGACCCGCATCCAATACACGACCCCGAACACCCTGTTCGGCCTGATCCCGCTCGGCGTGGACACGAAGACCATCCCGTTGCGCAACGTCGCATCGGTCGACACGAGCACGAAGTTCAACCTCGGAAGCCTCGTCTGGGGCGTCGTGTTCCTGCTCATCGGACTCGGATGCCTCGACAGCAGCGTGGCCGTCGCGCTCGTCCTGATCCTCGTCGCGGCCGCGAACCTCGCGAACACGATGAGCGCGCAGCTTGACTTCG	868	782	0.99505	32	Capsule Intestinal Profiling (Shalon et al. 2023)	CCGGACACACTTTTTGACCCTTAACCC	GLM_Capsule	True	False	CCGGACACACTTTTTGACCCTTAACCC	2.52674	0.720669	1	1	12	0.0
250001	250001	GGGTTAAGGGTCAAAAAGTGTGTCCGG	GGGTTAAGGGTCAAAAAGTGTGTCCGGAATCGCGGATTTTCACGGATTGACCTGTAGGTTTCCGGAAAGTATATGCTCCGGAAGCATATATCTAGCCCCCGACGGGAAATCCTCGGTGTGGCAGCCGTGATGTGCTATGCGCGGCGTGGTGTGGTGTCGCAATGTCGAAGAACCAACCACGCTGCCACTGCGGCGGTGAAATGAAACGCAACGGCACCACCAGCAAAGGCACCACCAGATGGCGCTGCAAACAATGCGGCGCCTCCAGCGTCAAACGTCGAAACGACATCACCAACGCGGCAGTGTTCACCCAGTTCATCGAGCATTGCACCACCGCAATATCACTCGACGACCTAGCCAAACGAAACGGTGTTAGCCGCGCCACCATGAAGCGGCGCTTCAAGTGGTGCTGGCTCGTTGATGTGCCTGACCCCACCGCCGGCCACCACAAGCGGATCTACGACCAGGTATTTCTCGATGGCACCTACACCGCCGGTGGCTGCCTGATCGTCGCGGCGACCATCGACCACGTGATCGCCTGGCACTGGTGCAAACACGAAACCACCCGCGACTACCAACTGCTGCTTGAACGCATCGAAGCCCCACTCATCGCCGTCATCGACGGCGGCCAAGGCGCATACAGCGCAATCAAAAAGTGCTGGCCGACTACGAAAATTCAACGCTGCCTCGTCCACGCCCAACGCGTGGTCCGCCGCTACACCACCACCAACCCACGCACCGATGCCGGGCGCACCATCTACCGACTTGCGCTGAAACTGACCCGGATCACCACACTGGATGAAGCCGCCGCGTGGGGTGTGCAACTGCACGAGTTTTCAACGATCTACCGGGAATGGATGAACGAGAAAACCATGATCAAAGACCCCAAAACAGGTGCATGGACCCGCGTGTGGACCCACCACAACGTGCGCAAGGCCTACAACAGCCTCAACCATCTTTGGCGGTCCGAGATGCTGTTTGTCTACCTCAACCCGCCAGCAGGAGTCCTTGCGCCCGAGCGGATCAAATCCACCACCAACAGCTTAGAAGGCGGCATCAACGCCCAGCTCAAACTGCTCGCCAGAACCCACCGCGGCAGATCAGGCGAACGACAACGCCGCATGCTGGATTGGTGGCTCTACTTAAAAACGGAACTGCCTGACGATCCAGTACGAATCGCCAGGCAGTCCGACTGGGGCCAGGGCCAACTCGCCAAAGTATCCACCCTGACCCAAACCGAGAACCAAGCCGACCACGAAACAGGACGCCCAGCCCTCTACGACAACGCTATCGACACCGACTACACCCACTCAATCGGCATTCAAAAAGGCCAAATCTAACCCCCGCGACACGCCGAGCCAGACACACATTTTGACCCTTAACCCGAAACCAACCAACAACACAGAAAAACAAGGAGAGAACGGACAATGGCCGAAACACAGCAGACCATGACCGAATTCACGTTCGCGCCAGGCGAGAAGAACATCATCGGGGACCGTTTCAGTCCCAGCGTGATCATCTTCTGGCTCAAGACCAGCATCGCCGCAAGCTCGACCCGCATCCAATACACGACCCCGAACACCCTGTTCGGCCTGATCCCGCTCGGCGTGGACACGAAGACCATCCCGTTGCGCAACGTCGCATCGGTCGACACGAGCACGAAGTTCAACCTCGGAAGCCTCGTCTGGGGCGTCGTGTTCCTGCTCATCGGACTCGGATGCCTCGACAGCAGCGTGGCCGTCGCGCTCGTCCTGATCCTCGTCGCGGCCGCGAACCTCGCGAACACGATGAGCGCGCAGCTTGACTTCGTCAACCAGGCCGGCGGCAGGAACAGCGTCAAGGTGTCCATCCTCGAAAAGGACA	601	548	0.936561	33	Capsule Intestinal Profiling (Shalon et al. 2023)	CCGGACACACTTTTTGACCCTTAACCC	GLM_Capsule	True	False	CCGGACACACTTTTTGACCCTTAACCC	2.52674	0.720669	1	1	12	0.0
250002	250002	GGGTTAAGGGTCAAAAAGTGTGTCCGG	GGGTTAAGGGTCAAAAAGTGTGTCCGGAATCGCGGATTTTCACGGATTGACCTGTAGGTTTCCGGAAAGTATATGCTCCGGAAGCATATATCTAGCCCCCGACGGGAAATCCTCGGTGTGGCAGCCGTGATGTGCTATGCGCGGCGTGGTGTGGTGTCGCAATGTCGAAGAACCAACCACGCTGCCACTGCGGCGGTGAAATGAAACGCAACGGCACCACCAGCAAAGGCACCACCAGATGGCGCTGCAAACAATGCGGCGCCTCCAGCGTCAAACGTCGAAACGACATCACCAACGCGGCAGTGTTCACCCAGTTCATCGAGCATTGCACCACCGCAATATCACTCGACGACCTAGCCAAACGAAACGGTGTTAGCCGCGCCACCATGAAGCGGCGCTTCAAGTGGTGCTGGCTCGTTGATGTGCCTGACCCCACCGCCGGCCACCACAAGCGGATCTACGACCAGGTATTTCTCGATGGCACCTACACCGCCGGTGGCTGCCTGATCGTCGCGGCGACCATCGACCACGTGATCGCCTGGCACTGGTGCAAACACGAAACCACCCGCGACTACCAACTGCTGCTTGAACGCATCGAAGCCCCACTCATCGCCGTCATCGACGGCGGCCAAGGCGCATACAGCGCAATCAAAAAGTGCTGGCCGACTACGAAAATTCAACGCTGCCTCGTCCACGCCCAACGCGTGGTCCGCCGCTACACCACCACCAACCCACGCACCGATGCCGGGCGCACCATCTACCGACTTGCGCTGAAACTGACCCGGATCACCACACTGGATGAAGCCGCCGCGTGGGGTGTGCAACTGCACGAGTTTTCAACGATCTACCGGGAATGGATGAACGAGAAAACCATGATCAAAGACCCCAAAACAGGTGCATGGACCCGCGTGTGGACCCACCACAACGTGCGCAAGGCCTACAACAGCCTCAACCATCTTTGGCGGTCCGAGATGCTGTTTGTCTACCTCAACCCGCCAGCAGGAGTCCTTGCGCCCGAGCGGATCAAATCCACCACCAACAGCTTAGAAGGCGGCATCAACGCCCAGCTCAAACTGCTCGCCAGAACCCACCGCGGCAGATCAGGCGAACGACAACGCCGCATGCTGGATTGGTGGCTCTACTTAAAAACGGAACTGCCTGACGATCCAGTACGAATCGCCAGGCAGTCCGACTGGGGCCAGGGCCAACTCGCCAAAGTATCCACCCTGACCCAAACCGAGAACCAAGCCGACCACGAAACAGGACGCCCAGCCCTCTACGACAACGCTATCGACACCGACTACACCCACTCAATCGGCATTCAAAAAGGCCAAATCTAACCCCCGCGACACGCCGAGCCAGACACACATTTTGACCCTTAACCCGAAACCAACCAACAACACAGAAAAACAAGGAGAGAACGGACAATGGCCGAAACACAGCAGACCATGACCGAATTCACGTTCGCGCCAGGCGAGAAGAACATCATCGGGGACCGTTTCAGTCCCAGCGTGATCATCTTCTGGCTCAAGACCAGCATCGCCGCAAGCTCGACCCGCATCCAATACACGACCCCGAACACCCTGTTCGGCCTGATCCCGCTCGGCGTGGACACGAAGACCATCCCGTTGCGCAACGTCGCATCGGTCGACACGAGCACGAAGTTCAACCTCGGAAGCCTCGTCTGGGGCGTCGTGTTCCTGCTCATCGGACTCGGATGCCTCGACAGCAGCGTGGCCGTCGCGCTCGTCCTGATCCTCGTCGCGGCCGCGAACCTCGCGAACACGATGAGCGCGCAGCTTGACTTCGTCAACCAGGCCGGCGGCAGGAACAGCGTCAAGGTGTCCATCCTCGAAAAGGACAAGCTCATGCAGCTCGCGCAGAACATCCAGCGGCTCGTCTTCGCCGACGTCGAGG	684	632	0.97619	34	Capsule Intestinal Profiling (Shalon et al. 2023)	CCGGACACACTTTTTGACCCTTAACCC	GLM_Capsule	True	False	CCGGACACACTTTTTGACCCTTAACCC	2.52674	0.720669	1	1	12	0.0
250003	250003	GGGTTAAGGGTCAAAAAGTGTGTCCGG	GGGTTAAGGGTCAAAAAGTGTGTCCGGAATCGCGGATTTTCACGGATTGACCTGTAGGTTTCCGGAAAGTATATGCTCCGGAAGCATATATCTAGCCCCCGACGGGAAATCCTCGGTGTGGCAGCCGTGATGTGCTATGCGCGGCGTGGTGTGGTGTCGCAATGTCGAAGAACCAACCACGCTGCCACTGCGGCGGTGAAATGAAACGCAACGGCACCACCAGCAAAGGCACCACCAGATGGCGCTGCAAACAATGCGGCGCCTCCAGCGTCAAACGTCGAAACGACATCACCAACGCGGCAGTGTTCACCCAGTTCATCGAGCATTGCACCACCGCAATATCACTCGACGACCTAGCCAAACGAAACGGTGTTAGCCGCGCCACCATGAAGCGGCGCTTCAAGTGGTGCTGGCTCGTTGATGTGCCTGACCCCACCGCCGGCCACCACAAGCGGATCTACGACCAGGTATTTCTCGATGGCACCTACACCGCCGGTGGCTGCCTGATCGTCGCGGCGACCATCGACCACGTGATCGCCTGGCACTGGTGCAAACACGAAACCACCCGCGACTACCAACTGCTGCTTGAACGCATCGAAGCCCCACTCATCGCCGTCATCGACGGCGGCCAAGGCGCATACAGCGCAATCAAAAAGTGCTGGCCGACTACGAAAATTCAACGCTGCCTCGTCCACGCCCAACGCGTGGTCCGCCGCTACACCACCACCAACCCACGCACCGATGCCGGGCGCACCATCTACCGACTTGCGCTGAAACTGACCCGGATCACCACACTGGATGAAGCCGCCGCGTGGGGTGTGCAACTGCACGAGTTTTCAACGATCTACCGGGAATGGATGAACGAGAAAACCATGATCAAAGACCCCAAAACAGGTGCATGGACCCGCGTGTGGACCCACCACAACGTGCGCAAGGCCTACAACAGCCTCAACCATCTTTGGCGGTCCGAGATGCTGTTTGTCTACCTCAACCCGCCAGCAGGAGTCCTTGCGCCCGAGCGGATCAAATCCACCACCAACAGCTTAGAAGGCGGCATCAACGCCCAGCTCAAACTGCTCGCCAGAACCCACCGCGGCAGATCAGGCGAACGACAACGCCGCATGCTGGATTGGTGGCTCTACTTAAAAACGGAACTGCCTGACGATCCAGTACGAATCGCCAGGCAGTCCGACTGGGGCCAGGGCCAACTCGCCAAAGTATCCACCCTGACCCAAACCGAGAACCAAGCCGACCACGAAACAGGACGCCCAGCCCTCTACGACAACGCTATCGACACCGACTACACCCACTCAATCGGCATTCAAAAAGGCCAAATCTAACCCCCGCGACACGCCGAGCCAGACACACATTTTGACCCTTAACCCGAAACCAACCAACAACACAGAAAAACAAGGAGAGAACGGACAATGGCCGAAACACAGCAGACCATGACCGAATTCACGTTCGCGCCAGGCGAGAAGAACATCATCGGGGACCGTTTCAGTCCCAGCGTGATCATCTTCTGGCTCAAGACCAGCATCGCCGCAAGCTCGACCCGCATCCAATACACGACCCCGAACACCCTGTTCGGCCTGATCCCGCTCGGCGTGGACACGAAGACCATCCCGTTGCGCAACGTCGCATCGGTCGACACGAGCACGAAGTTCAACCTCGGAAGCCTCGTCTGGGGCGTCGTGTTCCTGCTCATCGGACTCGGATGCCTCGACAGCAGCGTGGCCGTCGCGCTCGTCCTGATCCTCGTCGCGGCCGCGAACCTCGCGAACACGATGAGCGCGCAGCTTGACTTCGTCAACCAGGCCGGCGGCAGGAACAGCGTCAAGGTGTCCATCCTCGAAAAGGACAAGCTCATGCAGCTCGCGCAGAACATCCAGCGGCTCGTCTTCGCCGACGTCGAGGGACAACGCCACCAGGAAAGCATGGACATGGCCCAGAAGCAGTACACGGCACAGA	691	630	-1.0	35	Capsule Intestinal Profiling (Shalon et al. 2023)	CCGGACACACTTTTTGACCCTTAACCC	GLM_Capsule	True	False	CCGGACACACTTTTTGACCCTTAACCC	2.52674	0.720669	1	2	12	0.0
250004	250004	GGGTTAAGGGTCAAAAAGTGTGTCCGG	GGGTTAAGGGTCAAAAAGTGTGTCCGGAATCGCGGATTTTCACGGATTGACCTGTAGGTTTCCGGAAAGTATATGCTCCGGAAGCATATATCTAGCCCCCGACGGGAAATCCTCGGTGTGGCAGCCGTGATGTGCTATGCGCGGCGTGGTGTGGTGTCGCAATGTCGAAGAACCAACCACGCTGCCACTGCGGCGGTGAAATGAAACGCAACGGCACCACCAGCAAAGGCACCACCAGATGGCGCTGCAAACAATGCGGCGCCTCCAGCGTCAAACGTCGAAACGACATCACCAACGCGGCAGTGTTCACCCAGTTCATCGAGCATTGCACCACCGCAATATCACTCGACGACCTAGCCAAACGAAACGGTGTTAGCCGCGCCACCATGAAGCGGCGCTTCAAGTGGTGCTGGCTCGTTGATGTGCCTGACCCCACCGCCGGCCACCACAAGCGGATCTACGACCAGGTATTTCTCGATGGCACCTACACCGCCGGTGGCTGCCTGATCGTCGCGGCGACCATCGACCACGTGATCGCCTGGCACTGGTGCAAACACGAAACCACCCGCGACTACCAACTGCTGCTTGAACGCATCGAAGCCCCACTCATCGCCGTCATCGACGGCGGCCAAGGCGCATACAGCGCAATCAAAAAGTGCTGGCCGACTACGAAAATTCAACGCTGCCTCGTCCACGCCCAACGCGTGGTCCGCCGCTACACCACCACCAACCCACGCACCGATGCCGGGCGCACCATCTACCGACTTGCGCTGAAACTGACCCGGATCACCACACTGGATGAAGCCGCCGCGTGGGGTGTGCAACTGCACGAGTTTTCAACGATCTACCGGGAATGGATGAACGAGAAAACCATGATCAAAGACCCCAAAACAGGTGCATGGACCCGCGTGTGGACCCACCACAACGTGCGCAAGGCCTACAACAGCCTCAACCATCTTTGGCGGTCCGAGATGCTGTTTGTCTACCTCAACCCGCCAGCAGGAGTCCTTGCGCCCGAGCGGATCAAATCCACCACCAACAGCTTAGAAGGCGGCATCAACGCCCAGCTCAAACTGCTCGCCAGAACCCACCGCGGCAGATCAGGCGAACGACAACGCCGCATGCTGGATTGGTGGCTCTACTTAAAAACGGAACTGCCTGACGATCCAGTACGAATCGCCAGGCAGTCCGACTGGGGCCAGGGCCAACTCGCCAAAGTATCCACCCTGACCCAAACCGAGAACCAAGCCGACCACGAAACAGGACGCCCAGCCCTCTACGACAACGCTATCGACACCGACTACACCCACTCAATCGGCATTCAAAAAGGCCAAATCTAACCCCCGCGACACGCCGAGCCAGACACACATTTTGACCCTTAACCCGAAACCAACCAACAACACAGAAAAACAAGGAGAGAACGGACAATGGCCGAAACACAGCAGACCATGACCGAATTCACGTTCGCGCCAGGCGAGAAGAACATCATCGGGGACCGTTTCAGTCCCAGCGTGATCATCTTCTGGCTCAAGACCAGCATCGCCGCAAGCTCGACCCGCATCCAATACACGACCCCGAACACCCTGTTCGGCCTGATCCCGCTCGGCGTGGACACGAAGACCATCCCGTTGCGCAACGTCGCATCGGTCGACACGAGCACGAAGTTCAACCTCGGAAGCCTCGTCTGGGGCGTCGTGTTCCTGCTCATCGGACTCGGATGCCTCGACAGCAGCGTGGCCGTCGCGCTCGTCCTGATCCTCGTCGCGGCCGCGAACCTCGCGAACACGATGAGCGCGCAGCTTGACTTCGTCAACCAGGCCGGCGGCAGGAACAGCGTCAAGGTGTCCATCCTCGAAAAGGACAAGCTCATGCAGCTCGCGCAGAACATCCAGCGGCTCGTCTTCGCCGACGTCGAGGGACAACGCCACCAGGAAAGCATGGACCTGGCCCAGAAGCAGTACACGGCACAGA	23	22	-1.0	35	Capsule Intestinal Profiling (Shalon et al. 2023)	CCGGACACACTTTTTGACCCTTAACCC	GLM_Capsule	True	False	CCGGACACACTTTTTGACCCTTAACCC	2.52674	0.720669	1	2	12	0.0
250005	250005	GGGTTAAGGGTCAAAATGTGTGTCTGG	GGGTTAAGGGTCAAAATGTGTGTCTGGCTCGGCGTGTCGCGGGGGTTAGATTTGGCCTTTTTGAATGCCGATTGAGTGGGT	1178	1118	0.982367	0	Capsule Intestinal Profiling (Shalon et al. 2023)	CCAGACACACATTTTGACCCTTAACCC	GLM_Capsule	True	False	CCAGACACACATTTTGACCCTTAACCC	2.74639	0.721068	1	1	21	0.0
250006	250006	GGGTTAAGGGTCAAAATGTGTGTCTGG	GGGTTAAGGGTCAAAATGTGTGTCTGGCTCGGCGTGTCGCGGGGGTTAGATTTGGCCTTTTTGAATGCCGATTGAGTGGGTGTAGTCGGTGTCGATAGCGTTGTCGTAGAGGGCTGGGCGTCCTGTTTCGTGGTC	2181	2085	0.974265	1	Capsule Intestinal Profiling (Shalon et al. 2023)	CCAGACACACATTTTGACCCTTAACCC	GLM_Capsule	True	False	CCAGACACACATTTTGACCCTTAACCC	2.74639	0.721068	1	1	21	0.0
250007	250007	GGGTTAAGGGTCAAAATGTGTGTCTGG	GGGTTAAGGGTCAAAATGTGTGTCTGGCTCGGCGTGTCGCGGGGGTTAGATTTGGCCTTTTTGAATGCCGATTGAGTGGGTGTAGTCGGTGTCGATAGCGTTGTCGTAGAGGGCTGGGCGTCCTGTTTCGTGGTCGGCTTGGTTCTCGGTTTGGGTCAGGGTGGATACTTTGGCGAGTTGGCCCTGGCC	2988	2816	0.98438	2	Capsule Intestinal Profiling (Shalon et al. 2023)	CCAGACACACATTTTGACCCTTAACCC	GLM_Capsule	True	False	CCAGACACACATTTTGACCCTTAACCC	2.74639	0.721068	1	1	21	0.0
250008	250008	GGGTTAAGGGTCAAAATGTGTGTCTGG	GGGTTAAGGGTCAAAATGTGTGTCTGGCTCGGCGTGTCGCGGGGGTTAGATTTGGCCTTTTTGAATGCCGATTGAGTGGGTGTAGTCGGTGTCGATAGCGTTGTCGTAGAGGGCTGGGCGTCCTGTTTCGTGGTCGGCTTGGTTCTCGGTTTGGGTCAGGGTGGATACTTTGGCGAGTTGGCCCTGGCCCCAGTCGGACTGCCTGGCGATTCGTACTGGATCGTCAGGCAGTTCCGTTTTTAA	3162	2939	0.983876	3	Capsule Intestinal Profiling (Shalon et al. 2023)	CCAGACACACATTTTGACCCTTAACCC	GLM_Capsule	True	False	CCAGACACACATTTTGACCCTTAACCC	2.74639	0.721068	1	1	21	0.0
250009	250009	GGGTTAAGGGTCAAAATGTGTGTCTGG	GGGTTAAGGGTCAAAATGTGTGTCTGGCTCGGCGTGTCGCGGGGGTTAGATTTGGCCTTTTTGAATGCCGATTGAGTGGGTGTAGTCGGTGTCGATAGCGTTGTCGTAGAGGGCTGGGCGTCCTGTTTCGTGGTCGGCTTGGTTCTCGGTTTGGGTCAGGGTGGATACTTTGGCGAGTTGGCCCTGGCCCCAGTCGGACTGCCTGGCGATTCGTACTGGATCGTCAGGCAGTTCCGTTTTTAAGTAGAGCCACCAATCCAGCATGCGGCGTTGTCGTTCGCCTGATCTGCCGCGGTG	2752	2416	0.967693	4	Capsule Intestinal Profiling (Shalon et al. 2023)	CCAGACACACATTTTGACCCTTAACCC	GLM_Capsule	True	False	CCAGACACACATTTTGACCCTTAACCC	2.74639	0.721068	1	2	21	0.0
250010	250010	GGGTTAAGGGTCAAAATGTGTGTCTGG	GGGTTAAGGGTCAAAATGTGTGTCTGGCTCGGCGTGTCGCGGGGGTTAGATTTGGCCTTTTTGAATGCCGATTGAGTGGGTGTAGTCGGTGTCGATAGCGTTGTCGTAGAGGGCTGGGCGTCCTGTTTCGTGGTCGGCTTGGTTCTCGGTTTGGGTCAGGGTGGATACTTTGGCGAGTTGGCCCTGGCCCCAGTCGGACTGCCTGGCGATTCGTACTGGATCGTCAGGCAGTTCCGTTTTTAAGTAGAGCCACCAATCCAGCATGCGGCGTTGTCGTTCGCCTGATCTGCCGCGGGG	78	45	0.763889	4	Capsule Intestinal Profiling (Shalon et al. 2023)	CCAGACACACATTTTGACCCTTAACCC	GLM_Capsule	True	False	CCAGACACACATTTTGACCCTTAACCC	2.74639	0.721068	1	2	21	0.0
250011	250011	GGGTTAAGGGTCAAAATGTGTGTCTGG	GGGTTAAGGGTCAAAATGTGTGTCTGGCTCGGCGTGTCGCGGGGGTTAGATTTGGCCTTTTTGAATGCCGATTGAGTGGGTGTAGTCGGTGTCGATAGCGTTGTCGTAGAGGGCTGGGCGTCCTGTTTCGTGGTCGGCTTGGTTCTCGGTTTGGGTCAGGGTGGATACTTTGGCGAGTTGGCCCTGGCCCCAGTCGGACTGCCTGGCGATTCGTACTGGATCGTCAGGCAGTTCCGTTTTTAAGTAGAGCCACCAATCCAGCATGCGGCGTTGTCGTTCGCCTGATCTGCCGCGGTGGGTTCTGGCGAGCAGTTTGAGCTGGGCGTTGATGCCGCCTTCTAAGCTGTTGGT	2274	2093	0.973059	5	Capsule Intestinal Profiling (Shalon et al. 2023)	CCAGACACACATTTTGACCCTTAACCC	GLM_Capsule	True	False	CCAGACACACATTTTGACCCTTAACCC	2.74639	0.721068	1	1	21	0.0
250012	250012	GGGTTAAGGGTCAAAATGTGTGTCTGG	GGGTTAAGGGTCAAAATGTGTGTCTGGCTCGGCGTGTCGCGGGGGTTAGATTTGGCCTTTTTGAATGCCGATTGAGTGGGTGTAGTCGGTGTCGATAGCGTTGTCGTAGAGGGCTGGGCGTCCTGTTTCGTGGTCGGCTTGGTTCTCGGTTTGGGTCAGGGTGGATACTTTGGCGAGTTGGCCCTGGCCCCAGTCGGACTGCCTGGCGATTCGTACTGGATCGTCAGGCAGTTCCGTTTTTAAGTAGAGCCACCAATCCAGCATGCGGCGTTGTCGTTCGCCTGATCTGCCGCGGTGGGTTCTGGCGAGCAGTTTGAGCTGGGCGTTGATGCCGCCTTCTAAGCTGTTGGTGGTGGATTTGATCCGCTCGGGCGCAAGGACTCCTGCTGGCGGGTTGAGGTAGAC	1784	1710	0.960089	6	Capsule Intestinal Profiling (Shalon et al. 2023)	CCAGACACACATTTTGACCCTTAACCC	GLM_Capsule	True	False	CCAGACACACATTTTGACCCTTAACCC	2.74639	0.721068	1	1	21	0.0
250013	250013	GGGTTAAGGGTCAAAATGTGTGTCTGG	GGGTTAAGGGTCAAAATGTGTGTCTGGCTCGGCGTGTCGCGGGGGTTAGATTTGGCCTTTTTGAATGCCGATTGAGTGGGTGTAGTCGGTGTCGATAGCGTTGTCGTAGAGGGCTGGGCGTCCTGTTTCGTGGTCGGCTTGGTTCTCGGTTTGGGTCAGGGTGGATACTTTGGCGAGTTGGCCCTGGCCCCAGTCGGACTGCCTGGCGATTCGTACTGGATCGTCAGGCAGTTCCGTTTTTAAGTAGAGCCACCAATCCAGCATGCGGCGTTGTCGTTCGCCTGATCTGCCGCGGTGGGTTCTGGCGAGCAGTTTGAGCTGGGCGTTGATGCCGCCTTCTAAGCTGTTGGTGGTGGATTTGATCCGCTCGGGCGCAAGGACTCCTGCTGGCGGGTTGAGGTAGACAAACAGCATCTCGGACCGCCAAAGATGGTTGAGGCTGTTGTAGGCCTTGCGCAC	1803	1711	0.974273	7	Capsule Intestinal Profiling (Shalon et al. 2023)	CCAGACACACATTTTGACCCTTAACCC	GLM_Capsule	True	False	CCAGACACACATTTTGACCCTTAACCC	2.74639	0.721068	1	1	21	0.0
250014	250014	GGGTTAAGGGTCAAAATGTGTGTCTGG	GGGTTAAGGGTCAAAATGTGTGTCTGGCTCGGCGTGTCGCGGGGGTTAGATTTGGCCTTTTTGAATGCCGATTGAGTGGGTGTAGTCGGTGTCGATAGCGTTGTCGTAGAGGGCTGGGCGTCCTGTTTCGTGGTCGGCTTGGTTCTCGGTTTGGGTCAGGGTGGATACTTTGGCGAGTTGGCCCTGGCCCCAGTCGGACTGCCTGGCGATTCGTACTGGATCGTCAGGCAGTTCCGTTTTTAAGTAGAGCCACCAATCCAGCATGCGGCGTTGTCGTTCGCCTGATCTGCCGCGGTGGGTTCTGGCGAGCAGTTTGAGCTGGGCGTTGATGCCGCCTTCTAAGCTGTTGGTGGTGGATTTGATCCGCTCGGGCGCAAGGACTCCTGCTGGCGGGTTGAGGTAGACAAACAGCATCTCGGACCGCCAAAGATGGTTGAGGCTGTTGTAGGCCTTGCGCACGTTGTGGTGGGTCCACACGCGGGTCCATGCACCTGTTTTGGGGTCTTTGATCAT	1657	1539	0.973142	8	Capsule Intestinal Profiling (Shalon et al. 2023)	CCAGACACACATTTTGACCCTTAACCC	GLM_Capsule	True	False	CCAGACACACATTTTGACCCTTAACCC	2.74639	0.721068	1	1	21	0.0
250015	250015	GGGTTAAGGGTCAAAATGTGTGTCTGG	GGGTTAAGGGTCAAAATGTGTGTCTGGCTCGGCGTGTCGCGGGGGTTAGATTTGGCCTTTTTGAATGCCGATTGAGTGGGTGTAGTCGGTGTCGATAGCGTTGTCGTAGAGGGCTGGGCGTCCTGTTTCGTGGTCGGCTTGGTTCTCGGTTTGGGTCAGGGTGGATACTTTGGCGAGTTGGCCCTGGCCCCAGTCGGACTGCCTGGCGATTCGTACTGGATCGTCAGGCAGTTCCGTTTTTAAGTAGAGCCACCAATCCAGCATGCGGCGTTGTCGTTCGCCTGATCTGCCGCGGTGGGTTCTGGCGAGCAGTTTGAGCTGGGCGTTGATGCCGCCTTCTAAGCTGTTGGTGGTGGATTTGATCCGCTCGGGCGCAAGGACTCCTGCTGGCGGGTTGAGGTAGACAAACAGCATCTCGGACCGCCAAAGATGGTTGAGGCTGTTGTAGGCCTTGCGCACGTTGTGGTGGGTCCACACGCGGGTCCATGCACCTGTTTTGGGGTCTTTGATCATGGTTTTCTCGTTCATCCATTCCCGGTAGATCGTTGAAAACTCGTGCAGTTGCAC	3206	3016	0.964319	9	Capsule Intestinal Profiling (Shalon et al. 2023)	CCAGACACACATTTTGACCCTTAACCC	GLM_Capsule	True	False	CCAGACACACATTTTGACCCTTAACCC	2.74639	0.721068	1	1	21	0.0
250016	250016	GGGTTAAGGGTCAAAATGTGTGTCTGG	GGGTTAAGGGTCAAAATGTGTGTCTGGCTCGGCGTGTCGCGGGGGTTAGATTTGGCCTTTTTGAATGCCGATTGAGTGGGTGTAGTCGGTGTCGATAGCGTTGTCGTAGAGGGCTGGGCGTCCTGTTTCGTGGTCGGCTTGGTTCTCGGTTTGGGTCAGGGTGGATACTTTGGCGAGTTGGCCCTGGCCCCAGTCGGACTGCCTGGCGATTCGTACTGGATCGTCAGGCAGTTCCGTTTTTAAGTAGAGCCACCAATCCAGCATGCGGCGTTGTCGTTCGCCTGATCTGCCGCGGTGGGTTCTGGCGAGCAGTTTGAGCTGGGCGTTGATGCCGCCTTCTAAGCTGTTGGTGGTGGATTTGATCCGCTCGGGCGCAAGGACTCCTGCTGGCGGGTTGAGGTAGACAAACAGCATCTCGGACCGCCAAAGATGGTTGAGGCTGTTGTAGGCCTTGCGCACGTTGTGGTGGGTCCACACGCGGGTCCATGCACCTGTTTTGGGGTCTTTGATCATGGTTTTCTCGTTCATCCATTCCCGGTAGATCGTTGAAAACTCGTGCAGTTGCACACCCCACGCGGCGGCTTCATCCAGTGTGGTGATCCGGGTCAGTTTCAGCGCAAG	2247	2080	0.97541	10	Capsule Intestinal Profiling (Shalon et al. 2023)	CCAGACACACATTTTGACCCTTAACCC	GLM_Capsule	True	False	CCAGACACACATTTTGACCCTTAACCC	2.74639	0.721068	1	1	21	0.0
250017	250017	GGGTTAAGGGTCAAAATGTGTGTCTGG	GGGTTAAGGGTCAAAATGTGTGTCTGGCTCGGCGTGTCGCGGGGGTTAGATTTGGCCTTTTTGAATGCCGATTGAGTGGGTGTAGTCGGTGTCGATAGCGTTGTCGTAGAGGGCTGGGCGTCCTGTTTCGTGGTCGGCTTGGTTCTCGGTTTGGGTCAGGGTGGATACTTTGGCGAGTTGGCCCTGGCCCCAGTCGGACTGCCTGGCGATTCGTACTGGATCGTCAGGCAGTTCCGTTTTTAAGTAGAGCCACCAATCCAGCATGCGGCGTTGTCGTTCGCCTGATCTGCCGCGGTGGGTTCTGGCGAGCAGTTTGAGCTGGGCGTTGATGCCGCCTTCTAAGCTGTTGGTGGTGGATTTGATCCGCTCGGGCGCAAGGACTCCTGCTGGCGGGTTGAGGTAGACAAACAGCATCTCGGACCGCCAAAGATGGTTGAGGCTGTTGTAGGCCTTGCGCACGTTGTGGTGGGTCCACACGCGGGTCCATGCACCTGTTTTGGGGTCTTTGATCATGGTTTTCTCGTTCATCCATTCCCGGTAGATCGTTGAAAACTCGTGCAGTTGCACACCCCACGCGGCGGCTTCATCCAGTGTGGTGATCCGGGTCAGTTTCAGCGCAAGTCGGTAGATGGTGCGCCCGGCATCGGTGCGTGGGTTGGTGGTGGTGTAGCGGCG	2539	2396	0.976606	11	Capsule Intestinal Profiling (Shalon et al. 2023)	CCAGACACACATTTTGACCCTTAACCC	GLM_Capsule	True	False	CCAGACACACATTTTGACCCTTAACCC	2.74639	0.721068	1	2	21	0.0
250018	250018	GGGTTAAGGGTCAAAATGTGTGTCTGG	GGGTTAAGGGTCAAAATGTGTGTCTGGCTCGGCGTGTCGCGGGGGTTAGATTTGGCCTTTTTGAATGCCGATTGAGTGGGTGTAGTCGGTGTCGATAGCGTTGTCGTAGAGGGCTGGGCGTCCTGTTTCGTGGTCGGCTTGGTTCTCGGTTTGGGTCAGGGTGGATACTTTGGCGAGTTGGCCCTGGCCCCAGTCGGACTGCCTGGCGATTCGTACTGGATCGTCAGGCAGTTCCGTTTTTAAGTAGAGCCACCAATCCAGCATGCGGCGTTGTCGTTCGCCTGATCTGCCGCGGTGGGTTCTGGCGAGCAGTTTGAGCTGGGCGTTGATGCCGCCTTCTAAGCTGTTGGTGGTGGATTTGATCCGCTCGGGCGCAAGGACTCCTGCTGGCGGGTTGAGGTAGACAAACAGCATCTCGGACCGCCAAAGATGGTTGAGGCTGTTGTAGGCCTTGCGCACGTTGTGGTGGGTCCACACGCGGGTCCATGCACCTGTTTTGGGGTCTTTGATCATGGTTTTCTCGTTCATCCATTCCCGGTAGATCGTTGAAAACTCGTGCAGTTGCACACCCCACGCGGCGGCTTCATCCAGTGTGGTGATCCGGGTCAGTTTCAGCGCAAGTCGGTAGATGGTGCGCCCGGCATCGGTGCGGGGGTTGGTGGTGGTGTAGCGGCG	69	48	0.946429	11	Capsule Intestinal Profiling (Shalon et al. 2023)	CCAGACACACATTTTGACCCTTAACCC	GLM_Capsule	True	False	CCAGACACACATTTTGACCCTTAACCC	2.74639	0.721068	1	2	21	0.0
250019	250019	GGGTTAAGGGTCAAAATGTGTGTCTGG	GGGTTAAGGGTCAAAATGTGTGTCTGGCTCGGCGTGTCGCGGGGGTTAGATTTGGCCTTTTTGAATGCCGATTGAGTGGGTGTAGTCGGTGTCGATAGCGTTGTCGTAGAGGGCTGGGCGTCCTGTTTCGTGGTCGGCTTGGTTCTCGGTTTGGGTCAGGGTGGATACTTTGGCGAGTTGGCCCTGGCCCCAGTCGGACTGCCTGGCGATTCGTACTGGATCGTCAGGCAGTTCCGTTTTTAAGTAGAGCCACCAATCCAGCATGCGGCGTTGTCGTTCGCCTGATCTGCCGCGGTGGGTTCTGGCGAGCAGTTTGAGCTGGGCGTTGATGCCGCCTTCTAAGCTGTTGGTGGTGGATTTGATCCGCTCGGGCGCAAGGACTCCTGCTGGCGGGTTGAGGTAGACAAACAGCATCTCGGACCGCCAAAGATGGTTGAGGCTGTTGTAGGCCTTGCGCACGTTGTGGTGGGTCCACACGCGGGTCCATGCACCTGTTTTGGGGTCTTTGATCATGGTTTTCTCGTTCATCCATTCCCGGTAGATCGTTGAAAACTCGTGCAGTTGCACACCCCACGCGGCGGCTTCATCCAGTGTGGTGATCCGGGTCAGTTTCAGCGCAAGTCGGTAGATGGTGCGCCCGGCATCGGTGCGTGGGTTGGTGGTGGTGTAGCGGCGGACCACGCGTTGGGCGTGGACGAGGCAGCGTTGAATTTTCGTAGTCGGCCAGCA	2667	2493	0.964622	12	Capsule Intestinal Profiling (Shalon et al. 2023)	CCAGACACACATTTTGACCCTTAACCC	GLM_Capsule	True	False	CCAGACACACATTTTGACCCTTAACCC	2.74639	0.721068	1	3	21	0.0
250020	250020	GGGTTAAGGGTCAAAATGTGTGTCTGG	GGGTTAAGGGTCAAAATGTGTGTCTGGCTCGGCGTGTCGCGGGGGTTAGATTTGGCCTTTTTGAATGCCGATTGAGTGGGTGTAGTCGGTGTCGATAGCGTTGTCGTAGAGGGCTGGGCGTCCTGTTTCGTGGTCGGCTTGGTTCTCGGTTTGGGTCAGGGTGGATACTTTGGCGAGTTGGCCCTGGCCCCAGTCGGACTGCCTGGCGATTCGTACTGGATCGTCAGGCAGTTCCGTTTTTAAGTAGAGCCACCAATCCAGCATGCGGCGTTGTCGTTCGCCTGATCTGCCGCGGTGGGTTCTGGCGAGCAGTTTGAGCTGGGCGTTGATGCCGCCTTCTAAGCTGTTGGTGGTGGATTTGATCCGCTCGGGCGCAAGGACTCCTGCTGGCGGGTTGAGGTAGACAAACAGCATCTCGGACCGCCAAAGATGGTTGAGGCTGTTGTAGGCCTTGCGCACGTTGTGGTGGGTCCACACGCGGGTCCATGCACCTGTTTTGGGGTCTTTGATCATGGTTTTCTCGTTCATCCATTCCCGGTAGATCGTTGAAAACTCGTGCAGTTGCACACCCCACGCGGCGGCTTCATCCAGTGTGGTGATCCGGGTCAGTTTCAGCGCAAGTCGGTAGATGGTGCGCCCGGCATCGGTGCGTGGGTTGGTGGTGGTGTAGCGGCGGACCACGCGTTGTGTCAAGTCCCGGGTTTTGTGTAGGCTTGTTTAGGCCGCTTT	13	11	0.352941	12	Capsule Intestinal Profiling (Shalon et al. 2023)	CCAGACACACATTTTGACCCTTAACCC	GLM_Capsule	True	False	CCAGACACACATTTTGACCCTTAACCC	2.74639	0.721068	1	3	21	0.0
250021	250021	GGGTTAAGGGTCAAAATGTGTGTCTGG	GGGTTAAGGGTCAAAATGTGTGTCTGGCTCGGCGTGTCGCGGGGGTTAGATTTGGCCTTTTTGAATGCCGATTGAGTGGGTGTAGTCGGTGTCGATAGCGTTGTCGTAGAGGGCTGGGCGTCCTGTTTCGTGGTCGGCTTGGTTCTCGGTTTGGGTCAGGGTGGATACTTTGGCGAGTTGGCCCTGGCCCCAGTCGGACTGCCTGGCGATTCGTACTGGATCGTCAGGCAGTTCCGTTTTTAAGTAGAGCCACCAATCCAGCATGCGGCGTTGTCGTTCGCCTGATCTGCCGCGGTGGGTTCTGGCGAGCAGTTTGAGCTGGGCGTTGATGCCGCCTTCTAAGCTGTTGGTGGTGGATTTGATCCGCTCGGGCGCAAGGACTCCTGCTGGCGGGTTGAGGTAGACAAACAGCATCTCGGACCGCCAAAGATGGTTGAGGCTGTTGTAGGCCTTGCGCACGTTGTGGTGGGTCCACACGCGGGTCCATGCACCTGTTTTGGGGTCTTTGATCATGGTTTTCTCGTTCATCCATTCCCGGTAGATCGTTGAAAACTCGTGCAGTTGCACACCCCACGCGGCGGCTTCATCCAGTGTGGTGATCCGGGTCAGTTTCAGCGCAAGTCGGTAGATGGTGCGCCCGGCATCGGTGCGGGGGTTGGTGGTGGTGTAGCGGCGGACCACGCGTTGGGCGTGGACGAGGCAGCGTTGAATTTTCGTAGTCGGCCAGCA	29	19	0.007527	12	Capsule Intestinal Profiling (Shalon et al. 2023)	CCAGACACACATTTTGACCCTTAACCC	GLM_Capsule	True	False	CCAGACACACATTTTGACCCTTAACCC	2.74639	0.721068	1	3	21	0.0
250022	250022	GGGTTAAGGGTCAAAATGTGTGTCTGG	GGGTTAAGGGTCAAAATGTGTGTCTGGCTCGGCGTGTCGCGGGGGTTAGATTTGGCCTTTTTGAATGCCGATTGAGTGGGTGTAGTCGGTGTCGATAGCGTTGTCGTAGAGGGCTGGGCGTCCTGTTTCGTGGTCGGCTTGGTTCTCGGTTTGGGTCAGGGTGGATACTTTGGCGAGTTGGCCCTGGCCCCAGTCGGACTGCCTGGCGATTCGTACTGGATCGTCAGGCAGTTCCGTTTTTAAGTAGAGCCACCAATCCAGCATGCGGCGTTGTCGTTCGCCTGATCTGCCGCGGTGGGTTCTGGCGAGCAGTTTGAGCTGGGCGTTGATGCCGCCTTCTAAGCTGTTGGTGGTGGATTTGATCCGCTCGGGCGCAAGGACTCCTGCTGGCGGGTTGAGGTAGACAAACAGCATCTCGGACCGCCAAAGATGGTTGAGGCTGTTGTAGGCCTTGCGCACGTTGTGGTGGGTCCACACGCGGGTCCATGCACCTGTTTTGGGGTCTTTGATCATGGTTTTCTCGTTCATCCATTCCCGGTAGATCGTTGAAAACTCGTGCAGTTGCACACCCCACGCGGCGGCTTCATCCAGTGTGGTGATCCGGGTCAGTTTCAGCGCAAGTCGGTAGATGGTGCGCCCGGCATCGGTGCGTGGGTTGGTGGTGGTGTAGCGGCGGACCACGCGTTGGGCGTGGACGAGGCAGCGTTGAATTTTCGTAGTCGGCCAGCACTTTTTGATTGCGCTGTATGCGCCTTGGCCGCCGTCGATGACGGCGATGAGTGG	3114	2775	0.965401	13	Capsule Intestinal Profiling (Shalon et al. 2023)	CCAGACACACATTTTGACCCTTAACCC	GLM_Capsule	True	False	CCAGACACACATTTTGACCCTTAACCC	2.74639	0.721068	1	2	21	0.0
250023	250023	GGGTTAAGGGTCAAAATGTGTGTCTGG	GGGTTAAGGGTCAAAATGTGTGTCTGGCTCGGCGTGTCGCGGGGGTTAGATTTGGCCTTTTTGAATGCCGATTGAGTGGGTGTAGTCGGTGTCGATAGCGTTGTCGTAGAGGGCTGGGCGTCCTGTTTCGTGGTCGGCTTGGTTCTCGGTTTGGGTCAGGGTGGATACTTTGGCGAGTTGGCCCTGGCCCCAGTCGGACTGCCTGGCGATTCGTACTGGATCGTCAGGCAGTTCCGTTTTTAAGTAGAGCCACCAATCCAGCATGCGGCGTTGTCGTTCGCCTGATCTGCCGCGGTGGGTTCTGGCGAGCAGTTTGAGCTGGGCGTTGATGCCGCCTTCTAAGCTGTTGGTGGTGGATTTGATCCGCTCGGGCGCAAGGACTCCTGCTGGCGGGTTGAGGTAGACAAACAGCATCTCGGACCGCCAAAGATGGTTGAGGCTGTTGTAGGCCTTGCGCACGTTGTGGTGGGTCCACACGCGGGTCCATGCACCTGTTTTGGGGTCTTTGATCATGGTTTTCTCGTTCATCCATTCCCGGTAGATCGTTGAAAACTCGTGCAGTTGCACACCCCACGCGGCGGCTTCATCCAGTGTGGTGATCCGGGTCAGTTTCAGCGCAAGTCGGTAGATGGTGCGCCCGGCATCGGTGCGTGGGTTGGTGGTGGTGTAGCGGCGGACCACGCGTTGGGCGTGGACGAGGCAGCGTTGAATTTTCGTAGTCGGCCAGCACTTTTGGGTTAAGGGTCAAAAAGTGTGTCCGGAATCGCGGATTTTCACGGATTG	102	98	0.050916	13	Capsule Intestinal Profiling (Shalon et al. 2023)	CCAGACACACATTTTGACCCTTAACCC	GLM_Capsule	True	False	CCAGACACACATTTTGACCCTTAACCC	2.74639	0.721068	1	2	21	0.0
250024	250024	GGGTTAAGGGTCAAAATGTGTGTCTGG	GGGTTAAGGGTCAAAATGTGTGTCTGGCTCGGCGTGTCGCGGGGGTTAGATTTGGCCTTTTTGAATGCCGATTGAGTGGGTGTAGTCGGTGTCGATAGCGTTGTCGTAGAGGGCTGGGCGTCCTGTTTCGTGGTCGGCTTGGTTCTCGGTTTGGGTCAGGGTGGATACTTTGGCGAGTTGGCCCTGGCCCCAGTCGGACTGCCTGGCGATTCGTACTGGATCGTCAGGCAGTTCCGTTTTTAAGTAGAGCCACCAATCCAGCATGCGGCGTTGTCGTTCGCCTGATCTGCCGCGGTGGGTTCTGGCGAGCAGTTTGAGCTGGGCGTTGATGCCGCCTTCTAAGCTGTTGGTGGTGGATTTGATCCGCTCGGGCGCAAGGACTCCTGCTGGCGGGTTGAGGTAGACAAACAGCATCTCGGACCGCCAAAGATGGTTGAGGCTGTTGTAGGCCTTGCGCACGTTGTGGTGGGTCCACACGCGGGTCCATGCACCTGTTTTGGGGTCTTTGATCATGGTTTTCTCGTTCATCCATTCCCGGTAGATCGTTGAAAACTCGTGCAGTTGCACACCCCACGCGGCGGCTTCATCCAGTGTGGTGATCCGGGTCAGTTTCAGCGCAAGTCGGTAGATGGTGCGCCCGGCATCGGTGCGTGGGTTGGTGGTGGTGTAGCGGCGGACCACGCGTTGGGCGTGGACGAGGCAGCGTTGAATTTTCGTAGTCGGCCAGCACTTTTTGATTGCGCTGTATGCGCCTTGGCCGCCGTCGATGACGGCGATGAGTGGGGCTTCGATGCGTTCAAGCAGCAGTTGGTAGTCGCGGGTGGTTTCGTGTTTGCA	2398	2172	0.952341	14	Capsule Intestinal Profiling (Shalon et al. 2023)	CCAGACACACATTTTGACCCTTAACCC	GLM_Capsule	True	False	CCAGACACACATTTTGACCCTTAACCC	2.74639	0.721068	1	1	21	0.0
250025	250025	GGGTTAAGGGTCAAAATGTGTGTCTGG	GGGTTAAGGGTCAAAATGTGTGTCTGGCTCGGCGTGTCGCGGGGGTTAGATTTGGCCTTTTTGAATGCCGATTGAGTGGGTGTAGTCGGTGTCGATAGCGTTGTCGTAGAGGGCTGGGCGTCCTGTTTCGTGGTCGGCTTGGTTCTCGGTTTGGGTCAGGGTGGATACTTTGGCGAGTTGGCCCTGGCCCCAGTCGGACTGCCTGGCGATTCGTACTGGATCGTCAGGCAGTTCCGTTTTTAAGTAGAGCCACCAATCCAGCATGCGGCGTTGTCGTTCGCCTGATCTGCCGCGGTGGGTTCTGGCGAGCAGTTTGAGCTGGGCGTTGATGCCGCCTTCTAAGCTGTTGGTGGTGGATTTGATCCGCTCGGGCGCAAGGACTCCTGCTGGCGGGTTGAGGTAGACAAACAGCATCTCGGACCGCCAAAGATGGTTGAGGCTGTTGTAGGCCTTGCGCACGTTGTGGTGGGTCCACACGCGGGTCCATGCACCTGTTTTGGGGTCTTTGATCATGGTTTTCTCGTTCATCCATTCCCGGTAGATCGTTGAAAACTCGTGCAGTTGCACACCCCACGCGGCGGCTTCATCCAGTGTGGTGATCCGGGTCAGTTTCAGCGCAAGTCGGTAGATGGTGCGCCCGGCATCGGTGCGTGGGTTGGTGGTGGTGTAGCGGCGGACCACGCGTTGGGCGTGGACGAGGCAGCGTTGAATTTTCGTAGTCGGCCAGCACTTTTTGATTGCGCTGTATGCGCCTTGGCCGCCGTCGATGACGGCGATGAGTGGGGCTTCGATGCGTTCAAGCAGCAGTTGGTAGTCGCGGGTGGTTTCGTGTTTGCACCAGTGCCAGGCGATCACGTGGTCGATGGTCGCCGCGACGATCAGGCAGCCACC	1878	1787	0.976907	15	Capsule Intestinal Profiling (Shalon et al. 2023)	CCAGACACACATTTTGACCCTTAACCC	GLM_Capsule	True	False	CCAGACACACATTTTGACCCTTAACCC	2.74639	0.721068	1	1	21	0.0
250026	250026	GGGTTAAGGGTCAAAATGTGTGTCTGG	GGGTTAAGGGTCAAAATGTGTGTCTGGCTCGGCGTGTCGCGGGGGTTAGATTTGGCCTTTTTGAATGCCGATTGAGTGGGTGTAGTCGGTGTCGATAGCGTTGTCGTAGAGGGCTGGGCGTCCTGTTTCGTGGTCGGCTTGGTTCTCGGTTTGGGTCAGGGTGGATACTTTGGCGAGTTGGCCCTGGCCCCAGTCGGACTGCCTGGCGATTCGTACTGGATCGTCAGGCAGTTCCGTTTTTAAGTAGAGCCACCAATCCAGCATGCGGCGTTGTCGTTCGCCTGATCTGCCGCGGTGGGTTCTGGCGAGCAGTTTGAGCTGGGCGTTGATGCCGCCTTCTAAGCTGTTGGTGGTGGATTTGATCCGCTCGGGCGCAAGGACTCCTGCTGGCGGGTTGAGGTAGACAAACAGCATCTCGGACCGCCAAAGATGGTTGAGGCTGTTGTAGGCCTTGCGCACGTTGTGGTGGGTCCACACGCGGGTCCATGCACCTGTTTTGGGGTCTTTGATCATGGTTTTCTCGTTCATCCATTCCCGGTAGATCGTTGAAAACTCGTGCAGTTGCACACCCCACGCGGCGGCTTCATCCAGTGTGGTGATCCGGGTCAGTTTCAGCGCAAGTCGGTAGATGGTGCGCCCGGCATCGGTGCGTGGGTTGGTGGTGGTGTAGCGGCGGACCACGCGTTGGGCGTGGACGAGGCAGCGTTGAATTTTCGTAGTCGGCCAGCACTTTTTGATTGCGCTGTATGCGCCTTGGCCGCCGTCGATGACGGCGATGAGTGGGGCTTCGATGCGTTCAAGCAGCAGTTGGTAGTCGCGGGTGGTTTCGTGTTTGCACCAGTGCCAGGCGATCACGTGGTCGATGGTCGCCGCGACGATCAGGCAGCCACCGGCGGTGTAGGTGCCATCGAGAAATACCTGGTCGTAGATCCGCTTGTGGTGGCC	2296	2134	0.975828	16	Capsule Intestinal Profiling (Shalon et al. 2023)	CCAGACACACATTTTGACCCTTAACCC	GLM_Capsule	True	False	CCAGACACACATTTTGACCCTTAACCC	2.74639	0.721068	1	1	21	0.0
250027	250027	GGGTTAAGGGTCAAAATGTGTGTCTGG	GGGTTAAGGGTCAAAATGTGTGTCTGGCTCGGCGTGTCGCGGGGGTTAGATTTGGCCTTTTTGAATGCCGATTGAGTGGGTGTAGTCGGTGTCGATAGCGTTGTCGTAGAGGGCTGGGCGTCCTGTTTCGTGGTCGGCTTGGTTCTCGGTTTGGGTCAGGGTGGATACTTTGGCGAGTTGGCCCTGGCCCCAGTCGGACTGCCTGGCGATTCGTACTGGATCGTCAGGCAGTTCCGTTTTTAAGTAGAGCCACCAATCCAGCATGCGGCGTTGTCGTTCGCCTGATCTGCCGCGGTGGGTTCTGGCGAGCAGTTTGAGCTGGGCGTTGATGCCGCCTTCTAAGCTGTTGGTGGTGGATTTGATCCGCTCGGGCGCAAGGACTCCTGCTGGCGGGTTGAGGTAGACAAACAGCATCTCGGACCGCCAAAGATGGTTGAGGCTGTTGTAGGCCTTGCGCACGTTGTGGTGGGTCCACACGCGGGTCCATGCACCTGTTTTGGGGTCTTTGATCATGGTTTTCTCGTTCATCCATTCCCGGTAGATCGTTGAAAACTCGTGCAGTTGCACACCCCACGCGGCGGCTTCATCCAGTGTGGTGATCCGGGTCAGTTTCAGCGCAAGTCGGTAGATGGTGCGCCCGGCATCGGTGCGTGGGTTGGTGGTGGTGTAGCGGCGGACCACGCGTTGGGCGTGGACGAGGCAGCGTTGAATTTTCGTAGTCGGCCAGCACTTTTTGATTGCGCTGTATGCGCCTTGGCCGCCGTCGATGACGGCGATGAGTGGGGCTTCGATGCGTTCAAGCAGCAGTTGGTAGTCGCGGGTGGTTTCGTGTTTGCACCAGTGCCAGGCGATCACGTGGTCGATGGTCGCCGCGACGATCAGGCAGCCACCGGCGGTGTAGGTGCCATCGAGAAATACCTGGTCGTAGATCCGCTTGTGGTGGCCGGCGGTGGGGTCAGGCACATCAACGAGCCAGCACCACTTGAAGCGCCGCTTCAT	2096	1964	0.970019	17	Capsule Intestinal Profiling (Shalon et al. 2023)	CCAGACACACATTTTGACCCTTAACCC	GLM_Capsule	True	False	CCAGACACACATTTTGACCCTTAACCC	2.74639	0.721068	1	1	21	0.0
250028	250028	GGGTTAAGGGTCAAAATGTGTGTCTGG	GGGTTAAGGGTCAAAATGTGTGTCTGGCTCGGCGTGTCGCGGGGGTTAGATTTGGCCTTTTTGAATGCCGATTGAGTGGGTGTAGTCGGTGTCGATAGCGTTGTCGTAGAGGGCTGGGCGTCCTGTTTCGTGGTCGGCTTGGTTCTCGGTTTGGGTCAGGGTGGATACTTTGGCGAGTTGGCCCTGGCCCCAGTCGGACTGCCTGGCGATTCGTACTGGATCGTCAGGCAGTTCCGTTTTTAAGTAGAGCCACCAATCCAGCATGCGGCGTTGTCGTTCGCCTGATCTGCCGCGGTGGGTTCTGGCGAGCAGTTTGAGCTGGGCGTTGATGCCGCCTTCTAAGCTGTTGGTGGTGGATTTGATCCGCTCGGGCGCAAGGACTCCTGCTGGCGGGTTGAGGTAGACAAACAGCATCTCGGACCGCCAAAGATGGTTGAGGCTGTTGTAGGCCTTGCGCACGTTGTGGTGGGTCCACACGCGGGTCCATGCACCTGTTTTGGGGTCTTTGATCATGGTTTTCTCGTTCATCCATTCCCGGTAGATCGTTGAAAACTCGTGCAGTTGCACACCCCACGCGGCGGCTTCATCCAGTGTGGTGATCCGGGTCAGTTTCAGCGCAAGTCGGTAGATGGTGCGCCCGGCATCGGTGCGTGGGTTGGTGGTGGTGTAGCGGCGGACCACGCGTTGGGCGTGGACGAGGCAGCGTTGAATTTTCGTAGTCGGCCAGCACTTTTTGATTGCGCTGTATGCGCCTTGGCCGCCGTCGATGACGGCGATGAGTGGGGCTTCGATGCGTTCAAGCAGCAGTTGGTAGTCGCGGGTGGTTTCGTGTTTGCACCAGTGCCAGGCGATCACGTGGTCGATGGTCGCCGCGACGATCAGGCAGCCACCGGCGGTGTAGGTGCCATCGAGAAATACCTGGTCGTAGATCCGCTTGTGGTGGCCGGCGGTGGGGTCAGGCACATCAACGAGCCAGCACCACTTGAAGCGCCGCTTCATGGTGGCGCGGCTAACACCGTTTCGTTTGGCTAGGTCGTCGAGTGATATTGCGGT	2506	2301	0.976687	18	Capsule Intestinal Profiling (Shalon et al. 2023)	CCAGACACACATTTTGACCCTTAACCC	GLM_Capsule	True	False	CCAGACACACATTTTGACCCTTAACCC	2.74639	0.721068	1	1	21	0.0
250029	250029	GGGTTAAGGGTCAAAATGTGTGTCTGG	GGGTTAAGGGTCAAAATGTGTGTCTGGCTCGGCGTGTCGCGGGGGTTAGATTTGGCCTTTTTGAATGCCGATTGAGTGGGTGTAGTCGGTGTCGATAGCGTTGTCGTAGAGGGCTGGGCGTCCTGTTTCGTGGTCGGCTTGGTTCTCGGTTTGGGTCAGGGTGGATACTTTGGCGAGTTGGCCCTGGCCCCAGTCGGACTGCCTGGCGATTCGTACTGGATCGTCAGGCAGTTCCGTTTTTAAGTAGAGCCACCAATCCAGCATGCGGCGTTGTCGTTCGCCTGATCTGCCGCGGTGGGTTCTGGCGAGCAGTTTGAGCTGGGCGTTGATGCCGCCTTCTAAGCTGTTGGTGGTGGATTTGATCCGCTCGGGCGCAAGGACTCCTGCTGGCGGGTTGAGGTAGACAAACAGCATCTCGGACCGCCAAAGATGGTTGAGGCTGTTGTAGGCCTTGCGCACGTTGTGGTGGGTCCACACGCGGGTCCATGCACCTGTTTTGGGGTCTTTGATCATGGTTTTCTCGTTCATCCATTCCCGGTAGATCGTTGAAAACTCGTGCAGTTGCACACCCCACGCGGCGGCTTCATCCAGTGTGGTGATCCGGGTCAGTTTCAGCGCAAGTCGGTAGATGGTGCGCCCGGCATCGGTGCGTGGGTTGGTGGTGGTGTAGCGGCGGACCACGCGTTGGGCGTGGACGAGGCAGCGTTGAATTTTCGTAGTCGGCCAGCACTTTTTGATTGCGCTGTATGCGCCTTGGCCGCCGTCGATGACGGCGATGAGTGGGGCTTCGATGCGTTCAAGCAGCAGTTGGTAGTCGCGGGTGGTTTCGTGTTTGCACCAGTGCCAGGCGATCACGTGGTCGATGGTCGCCGCGACGATCAGGCAGCCACCGGCGGTGTAGGTGCCATCGAGAAATACCTGGTCGTAGATCCGCTTGTGGTGGCCGGCGGTGGGGTCAGGCACATCAACGAGCCAGCACCACTTGAAGCGCCGCTTCATGGTGGCGCGGCTAACACCGTTTCGTTTGGCTAGGTCGTCGAGTGATATTGCGGTGGTGCAATGCTCGATGAACTGGGTGAACACTGCCGCGTTGGTGATGTCGTTTCG	2539	2353	0.973355	19	Capsule Intestinal Profiling (Shalon et al. 2023)	CCAGACACACATTTTGACCCTTAACCC	GLM_Capsule	True	False	CCAGACACACATTTTGACCCTTAACCC	2.74639	0.721068	1	1	21	0.0
250030	250030	GGGTTAAGGGTCAAAATGTGTGTCTGG	GGGTTAAGGGTCAAAATGTGTGTCTGGCTCGGCGTGTCGCGGGGGTTAGATTTGGCCTTTTTGAATGCCGATTGAGTGGGTGTAGTCGGTGTCGATAGCGTTGTCGTAGAGGGCTGGGCGTCCTGTTTCGTGGTCGGCTTGGTTCTCGGTTTGGGTCAGGGTGGATACTTTGGCGAGTTGGCCCTGGCCCCAGTCGGACTGCCTGGCGATTCGTACTGGATCGTCAGGCAGTTCCGTTTTTAAGTAGAGCCACCAATCCAGCATGCGGCGTTGTCGTTCGCCTGATCTGCCGCGGTGGGTTCTGGCGAGCAGTTTGAGCTGGGCGTTGATGCCGCCTTCTAAGCTGTTGGTGGTGGATTTGATCCGCTCGGGCGCAAGGACTCCTGCTGGCGGGTTGAGGTAGACAAACAGCATCTCGGACCGCCAAAGATGGTTGAGGCTGTTGTAGGCCTTGCGCACGTTGTGGTGGGTCCACACGCGGGTCCATGCACCTGTTTTGGGGTCTTTGATCATGGTTTTCTCGTTCATCCATTCCCGGTAGATCGTTGAAAACTCGTGCAGTTGCACACCCCACGCGGCGGCTTCATCCAGTGTGGTGATCCGGGTCAGTTTCAGCGCAAGTCGGTAGATGGTGCGCCCGGCATCGGTGCGTGGGTTGGTGGTGGTGTAGCGGCGGACCACGCGTTGGGCGTGGACGAGGCAGCGTTGAATTTTCGTAGTCGGCCAGCACTTTTTGATTGCGCTGTATGCGCCTTGGCCGCCGTCGATGACGGCGATGAGTGGGGCTTCGATGCGTTCAAGCAGCAGTTGGTAGTCGCGGGTGGTTTCGTGTTTGCACCAGTGCCAGGCGATCACGTGGTCGATGGTCGCCGCGACGATCAGGCAGCCACCGGCGGTGTAGGTGCCATCGAGAAATACCTGGTCGTAGATCCGCTTGTGGTGGCCGGCGGTGGGGTCAGGCACATCAACGAGCCAGCACCACTTGAAGCGCCGCTTCATGGTGGCGCGGCTAACACCGTTTCGTTTGGCTAGGTCGTCGAGTGATATTGCGGTGGTGCAATGCTCGATGAACTGGGTGAACACTGCCGCGTTGGTGATGTCGTTTCGACGTTTGACGCTGGAGGCGCCGCATTGTTTGCAGCGCCATCTGGTGGTGCCTTT	3091	2923	0.980296	20	Capsule Intestinal Profiling (Shalon et al. 2023)	CCAGACACACATTTTGACCCTTAACCC	GLM_Capsule	True	False	CCAGACACACATTTTGACCCTTAACCC	2.74639	0.721068	1	1	21	0.0
250031	250031	GGGTTAAGGGTCAAAATGTGTGTCTGG	GGGTTAAGGGTCAAAATGTGTGTCTGGCTCGGCGTGTCGCGGGGGTTAGATTTGGCCTTTTTGAATGCCGATTGAGTGGGTGTAGTCGGTGTCGATAGCGTTGTCGTAGAGGGCTGGGCGTCCTGTTTCGTGGTCGGCTTGGTTCTCGGTTTGGGTCAGGGTGGATACTTTGGCGAGTTGGCCCTGGCCCCAGTCGGACTGCCTGGCGATTCGTACTGGATCGTCAGGCAGTTCCGTTTTTAAGTAGAGCCACCAATCCAGCATGCGGCGTTGTCGTTCGCCTGATCTGCCGCGGTGGGTTCTGGCGAGCAGTTTGAGCTGGGCGTTGATGCCGCCTTCTAAGCTGTTGGTGGTGGATTTGATCCGCTCGGGCGCAAGGACTCCTGCTGGCGGGTTGAGGTAGACAAACAGCATCTCGGACCGCCAAAGATGGTTGAGGCTGTTGTAGGCCTTGCGCACGTTGTGGTGGGTCCACACGCGGGTCCATGCACCTGTTTTGGGGTCTTTGATCATGGTTTTCTCGTTCATCCATTCCCGGTAGATCGTTGAAAACTCGTGCAGTTGCACACCCCACGCGGCGGCTTCATCCAGTGTGGTGATCCGGGTCAGTTTCAGCGCAAGTCGGTAGATGGTGCGCCCGGCATCGGTGCGTGGGTTGGTGGTGGTGTAGCGGCGGACCACGCGTTGGGCGTGGACGAGGCAGCGTTGAATTTTCGTAGTCGGCCAGCACTTTTTGATTGCGCTGTATGCGCCTTGGCCGCCGTCGATGACGGCGATGAGTGGGGCTTCGATGCGTTCAAGCAGCAGTTGGTAGTCGCGGGTGGTTTCGTGTTTGCACCAGTGCCAGGCGATCACGTGGTCGATGGTCGCCGCGACGATCAGGCAGCCACCGGCGGTGTAGGTGCCATCGAGAAATACCTGGTCGTAGATCCGCTTGTGGTGGCCGGCGGTGGGGTCAGGCACATCAACGAGCCAGCACCACTTGAAGCGCCGCTTCATGGTGGCGCGGCTAACACCGTTTCGTTTGGCTAGGTCGTCGAGTGATATTGCGGTGGTGCAATGCTCGATGAACTGGGTGAACACTGCCGCGTTGGTGATGTCGTTTCGACGTTTGACGCTGGAGGCGCCGCATTGTTTGCAGCGCCATCTGGTGGTGCCTTTGCTGGTGGTGCCGTTGCGTTTCATTTCACCGCCGCAGTGGCAGCGTGGTTGGTT	1790	1696	0.974026	21	Capsule Intestinal Profiling (Shalon et al. 2023)	CCAGACACACATTTTGACCCTTAACCC	GLM_Capsule	True	False	CCAGACACACATTTTGACCCTTAACCC	2.74639	0.721068	1	1	21	0.0
250032	250032	GGGTTAAGGGTCAAAATGTGTGTCTGG	GGGTTAAGGGTCAAAATGTGTGTCTGGCTCGGCGTGTCGCGGGGGTTAGATTTGGCCTTTTTGAATGCCGATTGAGTGGGTGTAGTCGGTGTCGATAGCGTTGTCGTAGAGGGCTGGGCGTCCTGTTTCGTGGTCGGCTTGGTTCTCGGTTTGGGTCAGGGTGGATACTTTGGCGAGTTGGCCCTGGCCCCAGTCGGACTGCCTGGCGATTCGTACTGGATCGTCAGGCAGTTCCGTTTTTAAGTAGAGCCACCAATCCAGCATGCGGCGTTGTCGTTCGCCTGATCTGCCGCGGTGGGTTCTGGCGAGCAGTTTGAGCTGGGCGTTGATGCCGCCTTCTAAGCTGTTGGTGGTGGATTTGATCCGCTCGGGCGCAAGGACTCCTGCTGGCGGGTTGAGGTAGACAAACAGCATCTCGGACCGCCAAAGATGGTTGAGGCTGTTGTAGGCCTTGCGCACGTTGTGGTGGGTCCACACGCGGGTCCATGCACCTGTTTTGGGGTCTTTGATCATGGTTTTCTCGTTCATCCATTCCCGGTAGATCGTTGAAAACTCGTGCAGTTGCACACCCCACGCGGCGGCTTCATCCAGTGTGGTGATCCGGGTCAGTTTCAGCGCAAGTCGGTAGATGGTGCGCCCGGCATCGGTGCGTGGGTTGGTGGTGGTGTAGCGGCGGACCACGCGTTGGGCGTGGACGAGGCAGCGTTGAATTTTCGTAGTCGGCCAGCACTTTTTGATTGCGCTGTATGCGCCTTGGCCGCCGTCGATGACGGCGATGAGTGGGGCTTCGATGCGTTCAAGCAGCAGTTGGTAGTCGCGGGTGGTTTCGTGTTTGCACCAGTGCCAGGCGATCACGTGGTCGATGGTCGCCGCGACGATCAGGCAGCCACCGGCGGTGTAGGTGCCATCGAGAAATACCTGGTCGTAGATCCGCTTGTGGTGGCCGGCGGTGGGGTCAGGCACATCAACGAGCCAGCACCACTTGAAGCGCCGCTTCATGGTGGCGCGGCTAACACCGTTTCGTTTGGCTAGGTCGTCGAGTGATATTGCGGTGGTGCAATGCTCGATGAACTGGGTGAACACTGCCGCGTTGGTGATGTCGTTTCGACGTTTGACGCTGGAGGCGCCGCATTGTTTGCAGCGCCATCTGGTGGTGCCTTTGCTGGTGGTGCCGTTGCGTTTCATTTCACCGCCGCAGTGGCAGCGTGGTTGGTTCTTCGACATTGCGACACCACACCACGCCGCGCATAGCACATCACGGCTGCCACA	1645	1574	0.981109	22	Capsule Intestinal Profiling (Shalon et al. 2023)	CCAGACACACATTTTGACCCTTAACCC	GLM_Capsule	True	False	CCAGACACACATTTTGACCCTTAACCC	2.74639	0.721068	1	1	21	0.0
250033	250033	GGGTTAAGGGTCAAAATGTGTGTCTGG	GGGTTAAGGGTCAAAATGTGTGTCTGGCTCGGCGTGTCGCGGGGGTTAGATTTGGCCTTTTTGAATGCCGATTGAGTGGGTGTAGTCGGTGTCGATAGCGTTGTCGTAGAGGGCTGGGCGTCCTGTTTCGTGGTCGGCTTGGTTCTCGGTTTGGGTCAGGGTGGATACTTTGGCGAGTTGGCCCTGGCCCCAGTCGGACTGCCTGGCGATTCGTACTGGATCGTCAGGCAGTTCCGTTTTTAAGTAGAGCCACCAATCCAGCATGCGGCGTTGTCGTTCGCCTGATCTGCCGCGGTGGGTTCTGGCGAGCAGTTTGAGCTGGGCGTTGATGCCGCCTTCTAAGCTGTTGGTGGTGGATTTGATCCGCTCGGGCGCAAGGACTCCTGCTGGCGGGTTGAGGTAGACAAACAGCATCTCGGACCGCCAAAGATGGTTGAGGCTGTTGTAGGCCTTGCGCACGTTGTGGTGGGTCCACACGCGGGTCCATGCACCTGTTTTGGGGTCTTTGATCATGGTTTTCTCGTTCATCCATTCCCGGTAGATCGTTGAAAACTCGTGCAGTTGCACACCCCACGCGGCGGCTTCATCCAGTGTGGTGATCCGGGTCAGTTTCAGCGCAAGTCGGTAGATGGTGCGCCCGGCATCGGTGCGTGGGTTGGTGGTGGTGTAGCGGCGGACCACGCGTTGGGCGTGGACGAGGCAGCGTTGAATTTTCGTAGTCGGCCAGCACTTTTTGATTGCGCTGTATGCGCCTTGGCCGCCGTCGATGACGGCGATGAGTGGGGCTTCGATGCGTTCAAGCAGCAGTTGGTAGTCGCGGGTGGTTTCGTGTTTGCACCAGTGCCAGGCGATCACGTGGTCGATGGTCGCCGCGACGATCAGGCAGCCACCGGCGGTGTAGGTGCCATCGAGAAATACCTGGTCGTAGATCCGCTTGTGGTGGCCGGCGGTGGGGTCAGGCACATCAACGAGCCAGCACCACTTGAAGCGCCGCTTCATGGTGGCGCGGCTAACACCGTTTCGTTTGGCTAGGTCGTCGAGTGATATTGCGGTGGTGCAATGCTCGATGAACTGGGTGAACACTGCCGCGTTGGTGATGTCGTTTCGACGTTTGACGCTGGAGGCGCCGCATTGTTTGCAGCGCCATCTGGTGGTGCCTTTGCTGGTGGTGCCGTTGCGTTTCATTTCACCGCCGCAGTGGCAGCGTGGTTGGTTCTTCGACATTGCGACACCACACCACGCCGCGCATAGCACATCACGGCTGCCACACCGAGGATTTCCCGTCGGGGGCTAGATATATGCTTCCGGAGCATATACTTTCCG	1941	1840	0.985707	23	Capsule Intestinal Profiling (Shalon et al. 2023)	CCAGACACACATTTTGACCCTTAACCC	GLM_Capsule	True	False	CCAGACACACATTTTGACCCTTAACCC	2.74639	0.721068	1	1	21	0.0
250034	250034	GGGTTAAGGGTCAAAATGTGTGTCTGG	GGGTTAAGGGTCAAAATGTGTGTCTGGCTCGGCGTGTCGCGGGGGTTAGATTTGGCCTTTTTGAATGCCGATTGAGTGGGTGTAGTCGGTGTCGATAGCGTTGTCGTAGAGGGCTGGGCGTCCTGTTTCGTGGTCGGCTTGGTTCTCGGTTTGGGTCAGGGTGGATACTTTGGCGAGTTGGCCCTGGCCCCAGTCGGACTGCCTGGCGATTCGTACTGGATCGTCAGGCAGTTCCGTTTTTAAGTAGAGCCACCAATCCAGCATGCGGCGTTGTCGTTCGCCTGATCTGCCGCGGTGGGTTCTGGCGAGCAGTTTGAGCTGGGCGTTGATGCCGCCTTCTAAGCTGTTGGTGGTGGATTTGATCCGCTCGGGCGCAAGGACTCCTGCTGGCGGGTTGAGGTAGACAAACAGCATCTCGGACCGCCAAAGATGGTTGAGGCTGTTGTAGGCCTTGCGCACGTTGTGGTGGGTCCACACGCGGGTCCATGCACCTGTTTTGGGGTCTTTGATCATGGTTTTCTCGTTCATCCATTCCCGGTAGATCGTTGAAAACTCGTGCAGTTGCACACCCCACGCGGCGGCTTCATCCAGTGTGGTGATCCGGGTCAGTTTCAGCGCAAGTCGGTAGATGGTGCGCCCGGCATCGGTGCGTGGGTTGGTGGTGGTGTAGCGGCGGACCACGCGTTGGGCGTGGACGAGGCAGCGTTGAATTTTCGTAGTCGGCCAGCACTTTTTGATTGCGCTGTATGCGCCTTGGCCGCCGTCGATGACGGCGATGAGTGGGGCTTCGATGCGTTCAAGCAGCAGTTGGTAGTCGCGGGTGGTTTCGTGTTTGCACCAGTGCCAGGCGATCACGTGGTCGATGGTCGCCGCGACGATCAGGCAGCCACCGGCGGTGTAGGTGCCATCGAGAAATACCTGGTCGTAGATCCGCTTGTGGTGGCCGGCGGTGGGGTCAGGCACATCAACGAGCCAGCACCACTTGAAGCGCCGCTTCATGGTGGCGCGGCTAACACCGTTTCGTTTGGCTAGGTCGTCGAGTGATATTGCGGTGGTGCAATGCTCGATGAACTGGGTGAACACTGCCGCGTTGGTGATGTCGTTTCGACGTTTGACGCTGGAGGCGCCGCATTGTTTGCAGCGCCATCTGGTGGTGCCTTTGCTGGTGGTGCCGTTGCGTTTCATTTCACCGCCGCAGTGGCAGCGTGGTTGGTTCTTCGACATTGCGACACCACACCACGCCGCGCATAGCACATCACGGCTGCCACACCGAGGATTTCCCGTCGGGGGCTAGATATATGCTTCCGGAGCATATACTTTCCGGAAACCTACAGGTCAATCCGTGAAAATCCGCGATTCCGGACACACTTTTTGACC	2933	2732	0.980289	24	Capsule Intestinal Profiling (Shalon et al. 2023)	CCAGACACACATTTTGACCCTTAACCC	GLM_Capsule	True	False	CCAGACACACATTTTGACCCTTAACCC	2.74639	0.721068	1	2	21	0.0
250035	250035	GGGTTAAGGGTCAAAATGTGTGTCTGG	GGGTTAAGGGTCAAAATGTGTGTCTGGCTCGGCGTGTCGCGGGGGTTAGATTTGGCCTTTTTGAATGCCGATTGAGTGGGTGTAGTCGGTGTCGATAGCGTTGTCGTAGAGGGCTGGGCGTCCTGTTTCGTGGTCGGCTTGGTTCTCGGTTTGGGTCAGGGTGGATACTTTGGCGAGTTGGCCCTGGCCCCAGTCGGACTGCCTGGCGATTCGTACTGGATCGTCAGGCAGTTCCGTTTTTAAGTAGAGCCACCAATCCAGCATGCGGCGTTGTCGTTCGCCTGATCTGCCGCGGTGGGTTCTGGCGAGCAGTTTGAGCTGGGCGTTGATGCCGCCTTCTAAGCTGTTGGTGGTGGATTTGATCCGCTCGGGCGCAAGGACTCCTGCTGGCGGGTTGAGGTAGACAAACAGCATCTCGGACCGCCAAAGATGGTTGAGGCTGTTGTAGGCCTTGCGCACGTTGTGGTGGGTCCACACGCGGGTCCATGCACCTGTTTTGGGGTCTTTGATCATGGTTTTCTCGTTCATCCATTCCCGGTAGATCGTTGAAAACTCGTGCAGTTGCACACCCCACGCGGCGGCTTCATCCAGTGTGGTGATCCGGGTCAGTTTCAGCGCAAGTCGGTAGATGGTGCGCCCGGCATCGGTGCGTGGGTTGGTGGTGGTGTAGCGGCGGACCACGCGTTGGGCGTGGACGAGGCAGCGTTGAATTTTCGTAGTCGGCCAGCACTTTTTGATTGCGCTGTATGCGCCTTGGCCGCCGTCGATGACGGCGATGAGTGGGGCTTCGATGCGTTCAAGCAGCAGTTGGTAGTCGCGGGTGGTTTCGTGTTTGCACCAGTGCCAGGCGATCACGTGGTCGATGGTCGCCGCGACGATCAGGCAGCCACCGGCGGTGTAGGTGCCATCGAGAAATACCTGGTCGTAGATCCGCTTGTGGTGGCCGGCGGTGGGGTCAGGCACATCAACGAGCCAGCACCACTTGAAGCGCCGCTTCATGGTGGCGCGGCTAACACCGTTTCGTTTGGCTAGGTCGTCGAGTGATATTGCGGTGGTGCAATGCTCGATGAACTGGGTGAACACTGCCGCGTTGGTGATGTCGTTTCGACGTTTGACGCTGGAGGCGCCGCATTGTTTGCAGCGCCATCTGGTGGTGCCTTTGCTGGTGGTGCCGTTGCGTTTCATTTCACCGCCGCAGTGGCAGCGTGGTTGGTTCTTCGACATTGCGACACCACACCACGCCGCGCATAGCACATCACGGCTGCCACACCGAGGATTTCCCGTCGGGGGCTAGATATATGCTTCCGGAGCATATACTTTCCGGAAACCTACAGGTCAATCCGTGAAAATCCGCGATTCCGGACACACATTTTGACC	95	74	0.974684	24	Capsule Intestinal Profiling (Shalon et al. 2023)	CCAGACACACATTTTGACCCTTAACCC	GLM_Capsule	True	False	CCAGACACACATTTTGACCCTTAACCC	2.74639	0.721068	1	2	21	0.0
250036	250036	GGGTTAAGGGTCAAAATGTGTGTCTGG	GGGTTAAGGGTCAAAATGTGTGTCTGGCTCGGCGTGTCGCGGGGGTTAGATTTGGCCTTTTTGAATGCCGATTGAGTGGGTGTAGTCGGTGTCGATAGCGTTGTCGTAGAGGGCTGGGCGTCCTGTTTCGTGGTCGGCTTGGTTCTCGGTTTGGGTCAGGGTGGATACTTTGGCGAGTTGGCCCTGGCCCCAGTCGGACTGCCTGGCGATTCGTACTGGATCGTCAGGCAGTTCCGTTTTTAAGTAGAGCCACCAATCCAGCATGCGGCGTTGTCGTTCGCCTGATCTGCCGCGGTGGGTTCTGGCGAGCAGTTTGAGCTGGGCGTTGATGCCGCCTTCTAAGCTGTTGGTGGTGGATTTGATCCGCTCGGGCGCAAGGACTCCTGCTGGCGGGTTGAGGTAGACAAACAGCATCTCGGACCGCCAAAGATGGTTGAGGCTGTTGTAGGCCTTGCGCACGTTGTGGTGGGTCCACACGCGGGTCCATGCACCTGTTTTGGGGTCTTTGATCATGGTTTTCTCGTTCATCCATTCCCGGTAGATCGTTGAAAACTCGTGCAGTTGCACACCCCACGCGGCGGCTTCATCCAGTGTGGTGATCCGGGTCAGTTTCAGCGCAAGTCGGTAGATGGTGCGCCCGGCATCGGTGCGTGGGTTGGTGGTGGTGTAGCGGCGGACCACGCGTTGGGCGTGGACGAGGCAGCGTTGAATTTTCGTAGTCGGCCAGCACTTTTTGATTGCGCTGTATGCGCCTTGGCCGCCGTCGATGACGGCGATGAGTGGGGCTTCGATGCGTTCAAGCAGCAGTTGGTAGTCGCGGGTGGTTTCGTGTTTGCACCAGTGCCAGGCGATCACGTGGTCGATGGTCGCCGCGACGATCAGGCAGCCACCGGCGGTGTAGGTGCCATCGAGAAATACCTGGTCGTAGATCCGCTTGTGGTGGCCGGCGGTGGGGTCAGGCACATCAACGAGCCAGCACCACTTGAAGCGCCGCTTCATGGTGGCGCGGCTAACACCGTTTCGTTTGGCTAGGTCGTCGAGTGATATTGCGGTGGTGCAATGCTCGATGAACTGGGTGAACACTGCCGCGTTGGTGATGTCGTTTCGACGTTTGACGCTGGAGGCGCCGCATTGTTTGCAGCGCCATCTGGTGGTGCCTTTGCTGGTGGTGCCGTTGCGTTTCATTTCACCGCCGCAGTGGCAGCGTGGTTGGTTCTTCGACATTGCGACACCACACCACGCCGCGCATAGCACATCACGGCTGCCACACCGAGGATTTCCCGTCGGGGGCTAGATATATGCTTCCGGAGCATATACTTTCCGGAAACCTACAGGTCAATCCGTGAAAATCCGCGATTCCGGACACACTTTTTGACCCTTAACCCTTGGTTTCTGTCGGTTGACGGGAAGTTTGCGTGTCCGCCCAGTTTG	1151	1054	0.968366	25	Capsule Intestinal Profiling (Shalon et al. 2023)	CCAGACACACATTTTGACCCTTAACCC	GLM_Capsule	True	False	CCAGACACACATTTTGACCCTTAACCC	2.74639	0.721068	1	14	21	0.0
250037	250037	GGGTTAAGGGTCAAAATGTGTGTCTGG	GGGTTAAGGGTCAAAATGTGTGTCTGGCTCGGCGTGTCGCGGGGGTTAGATTTGGCCTTTTTGAATGCCGATTGAGTGGGTGTAGTCGGTGTCGATAGCGTTGTCGTAGAGGGCTGGGCGTCCTGTTTCGTGGTCGGCTTGGTTCTCGGTTTGGGTCAGGGTGGATACTTTGGCGAGTTGGCCCTGGCCCCAGTCGGACTGCCTGGCGATTCGTACTGGATCGTCAGGCAGTTCCGTTTTTAAGTAGAGCCACCAATCCAGCATGCGGCGTTGTCGTTCGCCTGATCTGCCGCGGTGGGTTCTGGCGAGCAGTTTGAGCTGGGCGTTGATGCCGCCTTCTAAGCTGTTGGTGGTGGATTTGATCCGCTCGGGCGCAAGGACTCCTGCTGGCGGGTTGAGGTAGACAAACAGCATCTCGGACCGCCAAAGATGGTTGAGGCTGTTGTAGGCCTTGCGCACGTTGTGGTGGGTCCACACGCGGGTCCATGCACCTGTTTTGGGGTCTTTGATCATGGTTTTCTCGTTCATCCATTCCCGGTAGATCGTTGAAAACTCGTGCAGTTGCACACCCCACGCGGCGGCTTCATCCAGTGTGGTGATCCGGGTCAGTTTCAGCGCAAGTCGGTAGATGGTGCGCCCGGCATCGGTGCGTGGGTTGGTGGTGGTGTAGCGGCGGACCACGCGTTGGGCGTGGACGAGGCAGCGTTGAATTTTCGTAGTCGGCCAGCACTTTTTGATTGCGCTGTATGCGCCTTGGCCGCCGTCGATGACGGCGATGAGTGGGGCTTCGATGCGTTCAAGCAGCAGTTGGTAGTCGCGGGTGGTTTCGTGTTTGCACCAGTGCCAGGCGATCACGTGGTCGATGGTCGCCGCGACGATCAGGCAGCCACCGGCGGTGTAGGTGCCATCGAGAAATACCTGGTCGTAGATCCGCTTGTGGTGGCCGGCGGTGGGGTCAGGCACATCAACGAGCCAGCACCACTTGAAGCGCCGCTTCATGGTGGCGCGGCTAACACCGTTTCGTTTGGCTAGGTCGTCGAGTGATATTGCGGTGGTGCAATGCTCGATGAACTGGGTGAACACTGCCGCGTTGGTGATGTCGTTTCGACGTTTGACGCTGGAGGCGCCGCATTGTTTGCAGCGCCATCTGGTGGTGCCTTTGCTGGTGGTGCCGTTGCGTTTCATTTCACCGCCGCAGTGGCAGCGTGGTTGGTTCTTCGACATTGCGACACCACACCACGCCGCGCATAGCACATCACGGCTGCCACACCGAGGATTTCCCGTCGGGGGCTAGATATATGCTTCCGGAGCATATACTTTCCGGAAACCTACAGGTCAATCCGTGAAAATCCGCGATTCCGGACACACTTTTTGACCCTTAACCCAGATTGCACGCGTGGGGATTGAGGGTGTGAATCCCACTGTCGTGGG	994	926	0.955195	25	Capsule Intestinal Profiling (Shalon et al. 2023)	CCAGACACACATTTTGACCCTTAACCC	GLM_Capsule	True	False	CCAGACACACATTTTGACCCTTAACCC	2.74639	0.721068	1	14	21	0.0
250038	250038	GGGTTAAGGGTCAAAATGTGTGTCTGG	GGGTTAAGGGTCAAAATGTGTGTCTGGCTCGGCGTGTCGCGGGGGTTAGATTTGGCCTTTTTGAATGCCGATTGAGTGGGTGTAGTCGGTGTCGATAGCGTTGTCGTAGAGGGCTGGGCGTCCTGTTTCGTGGTCGGCTTGGTTCTCGGTTTGGGTCAGGGTGGATACTTTGGCGAGTTGGCCCTGGCCCCAGTCGGACTGCCTGGCGATTCGTACTGGATCGTCAGGCAGTTCCGTTTTTAAGTAGAGCCACCAATCCAGCATGCGGCGTTGTCGTTCGCCTGATCTGCCGCGGTGGGTTCTGGCGAGCAGTTTGAGCTGGGCGTTGATGCCGCCTTCTAAGCTGTTGGTGGTGGATTTGATCCGCTCGGGCGCAAGGACTCCTGCTGGCGGGTTGAGGTAGACAAACAGCATCTCGGACCGCCAAAGATGGTTGAGGCTGTTGTAGGCCTTGCGCACGTTGTGGTGGGTCCACACGCGGGTCCATGCACCTGTTTTGGGGTCTTTGATCATGGTTTTCTCGTTCATCCATTCCCGGTAGATCGTTGAAAACTCGTGCAGTTGCACACCCCACGCGGCGGCTTCATCCAGTGTGGTGATCCGGGTCAGTTTCAGCGCAAGTCGGTAGATGGTGCGCCCGGCATCGGTGCGTGGGTTGGTGGTGGTGTAGCGGCGGACCACGCGTTGGGCGTGGACGAGGCAGCGTTGAATTTTCGTAGTCGGCCAGCACTTTTTGATTGCGCTGTATGCGCCTTGGCCGCCGTCGATGACGGCGATGAGTGGGGCTTCGATGCGTTCAAGCAGCAGTTGGTAGTCGCGGGTGGTTTCGTGTTTGCACCAGTGCCAGGCGATCACGTGGTCGATGGTCGCCGCGACGATCAGGCAGCCACCGGCGGTGTAGGTGCCATCGAGAAATACCTGGTCGTAGATCCGCTTGTGGTGGCCGGCGGTGGGGTCAGGCACATCAACGAGCCAGCACCACTTGAAGCGCCGCTTCATGGTGGCGCGGCTAACACCGTTTCGTTTGGCTAGGTCGTCGAGTGATATTGCGGTGGTGCAATGCTCGATGAACTGGGTGAACACTGCCGCGTTGGTGATGTCGTTTCGACGTTTGACGCTGGAGGCGCCGCATTGTTTGCAGCGCCATCTGGTGGTGCCTTTGCTGGTGGTGCCGTTGCGTTTCATTTCACCGCCGCAGTGGCAGCGTGGTTGGTTCTTCGACATTGCGACACCACACCACGCCGCGCATAGCACATCACGGCTGCCACACCGAGGATTTCCCGTCGGGGGCTAGATATATGCTTCCGGAGCATATACTTTCCGGAAACCTACAGGTCAATCCGTGAAAATCCGCGATTCCGGACACACTTTTTGACCCTTAACCCTGTTCGGCGATGCCGATCCCAGCCAGCTGAAGTCTCTCGCCACCCT	425	406	0.677578	25	Capsule Intestinal Profiling (Shalon et al. 2023)	CCAGACACACATTTTGACCCTTAACCC	GLM_Capsule	True	False	CCAGACACACATTTTGACCCTTAACCC	2.74639	0.721068	1	14	21	0.0
250039	250039	GGGTTAAGGGTCAAAATGTGTGTCTGG	GGGTTAAGGGTCAAAATGTGTGTCTGGCTCGGCGTGTCGCGGGGGTTAGATTTGGCCTTTTTGAATGCCGATTGAGTGGGTGTAGTCGGTGTCGATAGCGTTGTCGTAGAGGGCTGGGCGTCCTGTTTCGTGGTCGGCTTGGTTCTCGGTTTGGGTCAGGGTGGATACTTTGGCGAGTTGGCCCTGGCCCCAGTCGGACTGCCTGGCGATTCGTACTGGATCGTCAGGCAGTTCCGTTTTTAAGTAGAGCCACCAATCCAGCATGCGGCGTTGTCGTTCGCCTGATCTGCCGCGGTGGGTTCTGGCGAGCAGTTTGAGCTGGGCGTTGATGCCGCCTTCTAAGCTGTTGGTGGTGGATTTGATCCGCTCGGGCGCAAGGACTCCTGCTGGCGGGTTGAGGTAGACAAACAGCATCTCGGACCGCCAAAGATGGTTGAGGCTGTTGTAGGCCTTGCGCACGTTGTGGTGGGTCCACACGCGGGTCCATGCACCTGTTTTGGGGTCTTTGATCATGGTTTTCTCGTTCATCCATTCCCGGTAGATCGTTGAAAACTCGTGCAGTTGCACACCCCACGCGGCGGCTTCATCCAGTGTGGTGATCCGGGTCAGTTTCAGCGCAAGTCGGTAGATGGTGCGCCCGGCATCGGTGCGTGGGTTGGTGGTGGTGTAGCGGCGGACCACGCGTTGGGCGTGGACGAGGCAGCGTTGAATTTTCGTAGTCGGCCAGCACTTTTTGATTGCGCTGTATGCGCCTTGGCCGCCGTCGATGACGGCGATGAGTGGGGCTTCGATGCGTTCAAGCAGCAGTTGGTAGTCGCGGGTGGTTTCGTGTTTGCACCAGTGCCAGGCGATCACGTGGTCGATGGTCGCCGCGACGATCAGGCAGCCACCGGCGGTGTAGGTGCCATCGAGAAATACCTGGTCGTAGATCCGCTTGTGGTGGCCGGCGGTGGGGTCAGGCACATCAACGAGCCAGCACCACTTGAAGCGCCGCTTCATGGTGGCGCGGCTAACACCGTTTCGTTTGGCTAGGTCGTCGAGTGATATTGCGGTGGTGCAATGCTCGATGAACTGGGTGAACACTGCCGCGTTGGTGATGTCGTTTCGACGTTTGACGCTGGAGGCGCCGCATTGTTTGCAGCGCCATCTGGTGGTGCCTTTGCTGGTGGTGCCGTTGCGTTTCATTTCACCGCCGCAGTGGCAGCGTGGTTGGTTCTTCGACATTGCGACACCACACCACGCCGCGCATAGCACATCACGGCTGCCACACCGAGGATTTCCCGTCGGGGGCTAGATATATGCTTCCGGAGCATATACTTTCCGGAAACCTACAGGTCAATCCGTGAAAATCCGCGATTCCGGACACACTTTTTGACCCTTAACCCTAGAACGCGAACACGATGCCGCCCAAGCCGCACAGCACGGCCGCGC	136	128	0.276151	25	Capsule Intestinal Profiling (Shalon et al. 2023)	CCAGACACACATTTTGACCCTTAACCC	GLM_Capsule	True	False	CCAGACACACATTTTGACCCTTAACCC	2.74639	0.721068	1	14	21	0.0
250040	250040	GGGTTAAGGGTCAAAATGTGTGTCTGG	GGGTTAAGGGTCAAAATGTGTGTCTGGCTCGGCGTGTCGCGGGGGTTAGATTTGGCCTTTTTGAATGCCGATTGAGTGGGTGTAGTCGGTGTCGATAGCGTTGTCGTAGAGGGCTGGGCGTCCTGTTTCGTGGTCGGCTTGGTTCTCGGTTTGGGTCAGGGTGGATACTTTGGCGAGTTGGCCCTGGCCCCAGTCGGACTGCCTGGCGATTCGTACTGGATCGTCAGGCAGTTCCGTTTTTAAGTAGAGCCACCAATCCAGCATGCGGCGTTGTCGTTCGCCTGATCTGCCGCGGTGGGTTCTGGCGAGCAGTTTGAGCTGGGCGTTGATGCCGCCTTCTAAGCTGTTGGTGGTGGATTTGATCCGCTCGGGCGCAAGGACTCCTGCTGGCGGGTTGAGGTAGACAAACAGCATCTCGGACCGCCAAAGATGGTTGAGGCTGTTGTAGGCCTTGCGCACGTTGTGGTGGGTCCACACGCGGGTCCATGCACCTGTTTTGGGGTCTTTGATCATGGTTTTCTCGTTCATCCATTCCCGGTAGATCGTTGAAAACTCGTGCAGTTGCACACCCCACGCGGCGGCTTCATCCAGTGTGGTGATCCGGGTCAGTTTCAGCGCAAGTCGGTAGATGGTGCGCCCGGCATCGGTGCGTGGGTTGGTGGTGGTGTAGCGGCGGACCACGCGTTGGGCGTGGACGAGGCAGCGTTGAATTTTCGTAGTCGGCCAGCACTTTTTGATTGCGCTGTATGCGCCTTGGCCGCCGTCGATGACGGCGATGAGTGGGGCTTCGATGCGTTCAAGCAGCAGTTGGTAGTCGCGGGTGGTTTCGTGTTTGCACCAGTGCCAGGCGATCACGTGGTCGATGGTCGCCGCGACGATCAGGCAGCCACCGGCGGTGTAGGTGCCATCGAGAAATACCTGGTCGTAGATCCGCTTGTGGTGGCCGGCGGTGGGGTCAGGCACATCAACGAGCCAGCACCACTTGAAGCGCCGCTTCATGGTGGCGCGGCTAACACCGTTTCGTTTGGCTAGGTCGTCGAGTGATATTGCGGTGGTGCAATGCTCGATGAACTGGGTGAACACTGCCGCGTTGGTGATGTCGTTTCGACGTTTGACGCTGGAGGCGCCGCATTGTTTGCAGCGCCATCTGGTGGTGCCTTTGCTGGTGGTGCCGTTGCGTTTCATTTCACCGCCGCAGTGGCAGCGTGGTTGGTTCTTCGACATTGCGACACCACACCACGCCGCGCATAGCACATCACGGCTGCCACACCGAGGATTTCCCGTCGGGGGCTAGATATATGCTTCCGGAGCATATACTTTCCGGAAACCTACAGGTCAATCCGTGAAAATCCGCGATTCCGGACACACTTTTTGACCCTTAACCCAAAAGTGCTGGCCGACTACGAAAATTCAACGCTGCCTCGTCCACGC	95	88	0.048846	25	Capsule Intestinal Profiling (Shalon et al. 2023)	CCAGACACACATTTTGACCCTTAACCC	GLM_Capsule	True	False	CCAGACACACATTTTGACCCTTAACCC	2.74639	0.721068	1	14	21	0.0
250041	250041	GGGTTAAGGGTCAAAATGTGTGTCTGG	GGGTTAAGGGTCAAAATGTGTGTCTGGCTCGGCGTGTCGCGGGGGTTAGATTTGGCCTTTTTGAATGCCGATTGAGTGGGTGTAGTCGGTGTCGATAGCGTTGTCGTAGAGGGCTGGGCGTCCTGTTTCGTGGTCGGCTTGGTTCTCGGTTTGGGTCAGGGTGGATACTTTGGCGAGTTGGCCCTGGCCCCAGTCGGACTGCCTGGCGATTCGTACTGGATCGTCAGGCAGTTCCGTTTTTAAGTAGAGCCACCAATCCAGCATGCGGCGTTGTCGTTCGCCTGATCTGCCGCGGTGGGTTCTGGCGAGCAGTTTGAGCTGGGCGTTGATGCCGCCTTCTAAGCTGTTGGTGGTGGATTTGATCCGCTCGGGCGCAAGGACTCCTGCTGGCGGGTTGAGGTAGACAAACAGCATCTCGGACCGCCAAAGATGGTTGAGGCTGTTGTAGGCCTTGCGCACGTTGTGGTGGGTCCACACGCGGGTCCATGCACCTGTTTTGGGGTCTTTGATCATGGTTTTCTCGTTCATCCATTCCCGGTAGATCGTTGAAAACTCGTGCAGTTGCACACCCCACGCGGCGGCTTCATCCAGTGTGGTGATCCGGGTCAGTTTCAGCGCAAGTCGGTAGATGGTGCGCCCGGCATCGGTGCGTGGGTTGGTGGTGGTGTAGCGGCGGACCACGCGTTGGGCGTGGACGAGGCAGCGTTGAATTTTCGTAGTCGGCCAGCACTTTTTGATTGCGCTGTATGCGCCTTGGCCGCCGTCGATGACGGCGATGAGTGGGGCTTCGATGCGTTCAAGCAGCAGTTGGTAGTCGCGGGTGGTTTCGTGTTTGCACCAGTGCCAGGCGATCACGTGGTCGATGGTCGCCGCGACGATCAGGCAGCCACCGGCGGTGTAGGTGCCATCGAGAAATACCTGGTCGTAGATCCGCTTGTGGTGGCCGGCGGTGGGGTCAGGCACATCAACGAGCCAGCACCACTTGAAGCGCCGCTTCATGGTGGCGCGGCTAACACCGTTTCGTTTGGCTAGGTCGTCGAGTGATATTGCGGTGGTGCAATGCTCGATGAACTGGGTGAACACTGCCGCGTTGGTGATGTCGTTTCGACGTTTGACGCTGGAGGCGCCGCATTGTTTGCAGCGCCATCTGGTGGTGCCTTTGCTGGTGGTGCCGTTGCGTTTCATTTCACCGCCGCAGTGGCAGCGTGGTTGGTTCTTCGACATTGCGACACCACACCACGCCGCGCATAGCACATCACGGCTGCCACACCGAGGATTTCCCGTCGGGGGCTAGATATATGCTTCCGGAGCATATACTTTCCGGAAACCTACAGGTCAATCCGTGAAAATCCGCGATTCCGGACACACTTTTTGACCCTTAACCCACGTTCAGGCTACGCGGCCTGCTGGGCCGCGACGACGGGCAACAGG	62	60	0.43662	25	Capsule Intestinal Profiling (Shalon et al. 2023)	CCAGACACACATTTTGACCCTTAACCC	GLM_Capsule	True	False	CCAGACACACATTTTGACCCTTAACCC	2.74639	0.721068	1	14	21	0.0
250042	250042	GGGTTAAGGGTCAAAATGTGTGTCTGG	GGGTTAAGGGTCAAAATGTGTGTCTGGCTCGGCGTGTCGCGGGGGTTAGATTTGGCCTTTTTGAATGCCGATTGAGTGGGTGTAGTCGGTGTCGATAGCGTTGTCGTAGAGGGCTGGGCGTCCTGTTTCGTGGTCGGCTTGGTTCTCGGTTTGGGTCAGGGTGGATACTTTGGCGAGTTGGCCCTGGCCCCAGTCGGACTGCCTGGCGATTCGTACTGGATCGTCAGGCAGTTCCGTTTTTAAGTAGAGCCACCAATCCAGCATGCGGCGTTGTCGTTCGCCTGATCTGCCGCGGTGGGTTCTGGCGAGCAGTTTGAGCTGGGCGTTGATGCCGCCTTCTAAGCTGTTGGTGGTGGATTTGATCCGCTCGGGCGCAAGGACTCCTGCTGGCGGGTTGAGGTAGACAAACAGCATCTCGGACCGCCAAAGATGGTTGAGGCTGTTGTAGGCCTTGCGCACGTTGTGGTGGGTCCACACGCGGGTCCATGCACCTGTTTTGGGGTCTTTGATCATGGTTTTCTCGTTCATCCATTCCCGGTAGATCGTTGAAAACTCGTGCAGTTGCACACCCCACGCGGCGGCTTCATCCAGTGTGGTGATCCGGGTCAGTTTCAGCGCAAGTCGGTAGATGGTGCGCCCGGCATCGGTGCGTGGGTTGGTGGTGGTGTAGCGGCGGACCACGCGTTGGGCGTGGACGAGGCAGCGTTGAATTTTCGTAGTCGGCCAGCACTTTTTGATTGCGCTGTATGCGCCTTGGCCGCCGTCGATGACGGCGATGAGTGGGGCTTCGATGCGTTCAAGCAGCAGTTGGTAGTCGCGGGTGGTTTCGTGTTTGCACCAGTGCCAGGCGATCACGTGGTCGATGGTCGCCGCGACGATCAGGCAGCCACCGGCGGTGTAGGTGCCATCGAGAAATACCTGGTCGTAGATCCGCTTGTGGTGGCCGGCGGTGGGGTCAGGCACATCAACGAGCCAGCACCACTTGAAGCGCCGCTTCATGGTGGCGCGGCTAACACCGTTTCGTTTGGCTAGGTCGTCGAGTGATATTGCGGTGGTGCAATGCTCGATGAACTGGGTGAACACTGCCGCGTTGGTGATGTCGTTTCGACGTTTGACGCTGGAGGCGCCGCATTGTTTGCAGCGCCATCTGGTGGTGCCTTTGCTGGTGGTGCCGTTGCGTTTCATTTCACCGCCGCAGTGGCAGCGTGGTTGGTTCTTCGACATTGCGACACCACACCACGCCGCGCATAGCACATCACGGCTGCCACACCGAGGATTTCCCGTCGGGGGCTAGATATATGCTTCCGGAGCATATACTTTCCGGAAACCTACAGGTCAATCCGTGAAAATCCGCGATTCCGGACACACTTTTTGACCCTTAACCCAGATTGCACGCGTGGGGAGTGAGGGTGTGAATCCCACTGTCGTGGG	47	39	0.955195	25	Capsule Intestinal Profiling (Shalon et al. 2023)	CCAGACACACATTTTGACCCTTAACCC	GLM_Capsule	True	False	CCAGACACACATTTTGACCCTTAACCC	2.74639	0.721068	1	14	21	0.0
250043	250043	GGGTTAAGGGTCAAAATGTGTGTCTGG	GGGTTAAGGGTCAAAATGTGTGTCTGGCTCGGCGTGTCGCGGGGGTTAGATTTGGCCTTTTTGAATGCCGATTGAGTGGGTGTAGTCGGTGTCGATAGCGTTGTCGTAGAGGGCTGGGCGTCCTGTTTCGTGGTCGGCTTGGTTCTCGGTTTGGGTCAGGGTGGATACTTTGGCGAGTTGGCCCTGGCCCCAGTCGGACTGCCTGGCGATTCGTACTGGATCGTCAGGCAGTTCCGTTTTTAAGTAGAGCCACCAATCCAGCATGCGGCGTTGTCGTTCGCCTGATCTGCCGCGGTGGGTTCTGGCGAGCAGTTTGAGCTGGGCGTTGATGCCGCCTTCTAAGCTGTTGGTGGTGGATTTGATCCGCTCGGGCGCAAGGACTCCTGCTGGCGGGTTGAGGTAGACAAACAGCATCTCGGACCGCCAAAGATGGTTGAGGCTGTTGTAGGCCTTGCGCACGTTGTGGTGGGTCCACACGCGGGTCCATGCACCTGTTTTGGGGTCTTTGATCATGGTTTTCTCGTTCATCCATTCCCGGTAGATCGTTGAAAACTCGTGCAGTTGCACACCCCACGCGGCGGCTTCATCCAGTGTGGTGATCCGGGTCAGTTTCAGCGCAAGTCGGTAGATGGTGCGCCCGGCATCGGTGCGTGGGTTGGTGGTGGTGTAGCGGCGGACCACGCGTTGGGCGTGGACGAGGCAGCGTTGAATTTTCGTAGTCGGCCAGCACTTTTTGATTGCGCTGTATGCGCCTTGGCCGCCGTCGATGACGGCGATGAGTGGGGCTTCGATGCGTTCAAGCAGCAGTTGGTAGTCGCGGGTGGTTTCGTGTTTGCACCAGTGCCAGGCGATCACGTGGTCGATGGTCGCCGCGACGATCAGGCAGCCACCGGCGGTGTAGGTGCCATCGAGAAATACCTGGTCGTAGATCCGCTTGTGGTGGCCGGCGGTGGGGTCAGGCACATCAACGAGCCAGCACCACTTGAAGCGCCGCTTCATGGTGGCGCGGCTAACACCGTTTCGTTTGGCTAGGTCGTCGAGTGATATTGCGGTGGTGCAATGCTCGATGAACTGGGTGAACACTGCCGCGTTGGTGATGTCGTTTCGACGTTTGACGCTGGAGGCGCCGCATTGTTTGCAGCGCCATCTGGTGGTGCCTTTGCTGGTGGTGCCGTTGCGTTTCATTTCACCGCCGCAGTGGCAGCGTGGTTGGTTCTTCGACATTGCGACACCACACCACGCCGCGCATAGCACATCACGGCTGCCACACCGAGGATTTCCCGTCGGGGGCTAGATATATGCTTCCGGAGCATATACTTTCCGGAAACCTACAGGTCAATCCGTGAAAATCCGCGATTCCGGACACACTTTTTGACCCTTAACCCTAGAACGAACACGATGCCGCCCAAGCCGCACAGCACGGCCGCGCAC	38	36	0.075203	25	Capsule Intestinal Profiling (Shalon et al. 2023)	CCAGACACACATTTTGACCCTTAACCC	GLM_Capsule	True	False	CCAGACACACATTTTGACCCTTAACCC	2.74639	0.721068	1	14	21	0.0
250044	250044	GGGTTAAGGGTCAAAATGTGTGTCTGG	GGGTTAAGGGTCAAAATGTGTGTCTGGCTCGGCGTGTCGCGGGGGTTAGATTTGGCCTTTTTGAATGCCGATTGAGTGGGTGTAGTCGGTGTCGATAGCGTTGTCGTAGAGGGCTGGGCGTCCTGTTTCGTGGTCGGCTTGGTTCTCGGTTTGGGTCAGGGTGGATACTTTGGCGAGTTGGCCCTGGCCCCAGTCGGACTGCCTGGCGATTCGTACTGGATCGTCAGGCAGTTCCGTTTTTAAGTAGAGCCACCAATCCAGCATGCGGCGTTGTCGTTCGCCTGATCTGCCGCGGTGGGTTCTGGCGAGCAGTTTGAGCTGGGCGTTGATGCCGCCTTCTAAGCTGTTGGTGGTGGATTTGATCCGCTCGGGCGCAAGGACTCCTGCTGGCGGGTTGAGGTAGACAAACAGCATCTCGGACCGCCAAAGATGGTTGAGGCTGTTGTAGGCCTTGCGCACGTTGTGGTGGGTCCACACGCGGGTCCATGCACCTGTTTTGGGGTCTTTGATCATGGTTTTCTCGTTCATCCATTCCCGGTAGATCGTTGAAAACTCGTGCAGTTGCACACCCCACGCGGCGGCTTCATCCAGTGTGGTGATCCGGGTCAGTTTCAGCGCAAGTCGGTAGATGGTGCGCCCGGCATCGGTGCGTGGGTTGGTGGTGGTGTAGCGGCGGACCACGCGTTGGGCGTGGACGAGGCAGCGTTGAATTTTCGTAGTCGGCCAGCACTTTTTGATTGCGCTGTATGCGCCTTGGCCGCCGTCGATGACGGCGATGAGTGGGGCTTCGATGCGTTCAAGCAGCAGTTGGTAGTCGCGGGTGGTTTCGTGTTTGCACCAGTGCCAGGCGATCACGTGGTCGATGGTCGCCGCGACGATCAGGCAGCCACCGGCGGTGTAGGTGCCATCGAGAAATACCTGGTCGTAGATCCGCTTGTGGTGGCCGGCGGTGGGGTCAGGCACATCAACGAGCCAGCACCACTTGAAGCGCCGCTTCATGGTGGCGCGGCTAACACCGTTTCGTTTGGCTAGGTCGTCGAGTGATATTGCGGTGGTGCAATGCTCGATGAACTGGGTGAACACTGCCGCGTTGGTGATGTCGTTTCGACGTTTGACGCTGGAGGCGCCGCATTGTTTGCAGCGCCATCTGGTGGTGCCTTTGCTGGTGGTGCCGTTGCGTTTCATTTCACCGCCGCAGTGGCAGCGTGGTTGGTTCTTCGACATTGCGACACCACACCACGCCGCGCATAGCACATCACGGCTGCCACACCGAGGATTTCCCGTCGGGGGCTAGATATATGCTTCCGGAGCATATACTTTCCGGAAACCTACAGGTCAATCCGTGAAAATCCGCGATTCCGGACACACTTTTTGACCCTTAACCCTTGGTTTCTGTCGGTTGACGGGACGTTTGCGTGTCCGCCCAGTTTG	32	23	1.0	25	Capsule Intestinal Profiling (Shalon et al. 2023)	CCAGACACACATTTTGACCCTTAACCC	GLM_Capsule	True	False	CCAGACACACATTTTGACCCTTAACCC	2.74639	0.721068	1	14	21	0.0
250045	250045	GGGTTAAGGGTCAAAATGTGTGTCTGG	GGGTTAAGGGTCAAAATGTGTGTCTGGCTCGGCGTGTCGCGGGGGTTAGATTTGGCCTTTTTGAATGCCGATTGAGTGGGTGTAGTCGGTGTCGATAGCGTTGTCGTAGAGGGCTGGGCGTCCTGTTTCGTGGTCGGCTTGGTTCTCGGTTTGGGTCAGGGTGGATACTTTGGCGAGTTGGCCCTGGCCCCAGTCGGACTGCCTGGCGATTCGTACTGGATCGTCAGGCAGTTCCGTTTTTAAGTAGAGCCACCAATCCAGCATGCGGCGTTGTCGTTCGCCTGATCTGCCGCGGTGGGTTCTGGCGAGCAGTTTGAGCTGGGCGTTGATGCCGCCTTCTAAGCTGTTGGTGGTGGATTTGATCCGCTCGGGCGCAAGGACTCCTGCTGGCGGGTTGAGGTAGACAAACAGCATCTCGGACCGCCAAAGATGGTTGAGGCTGTTGTAGGCCTTGCGCACGTTGTGGTGGGTCCACACGCGGGTCCATGCACCTGTTTTGGGGTCTTTGATCATGGTTTTCTCGTTCATCCATTCCCGGTAGATCGTTGAAAACTCGTGCAGTTGCACACCCCACGCGGCGGCTTCATCCAGTGTGGTGATCCGGGTCAGTTTCAGCGCAAGTCGGTAGATGGTGCGCCCGGCATCGGTGCGTGGGTTGGTGGTGGTGTAGCGGCGGACCACGCGTTGGGCGTGGACGAGGCAGCGTTGAATTTTCGTAGTCGGCCAGCACTTTTTGATTGCGCTGTATGCGCCTTGGCCGCCGTCGATGACGGCGATGAGTGGGGCTTCGATGCGTTCAAGCAGCAGTTGGTAGTCGCGGGTGGTTTCGTGTTTGCACCAGTGCCAGGCGATCACGTGGTCGATGGTCGCCGCGACGATCAGGCAGCCACCGGCGGTGTAGGTGCCATCGAGAAATACCTGGTCGTAGATCCGCTTGTGGTGGCCGGCGGTGGGGTCAGGCACATCAACGAGCCAGCACCACTTGAAGCGCCGCTTCATGGTGGCGCGGCTAACACCGTTTCGTTTGGCTAGGTCGTCGAGTGATATTGCGGTGGTGCAATGCTCGATGAACTGGGTGAACACTGCCGCGTTGGTGATGTCGTTTCGACGTTTGACGCTGGAGGCGCCGCATTGTTTGCAGCGCCATCTGGTGGTGCCTTTGCTGGTGGTGCCGTTGCGTTTCATTTCACCGCCGCAGTGGCAGCGTGGTTGGTTCTTCGACATTGCGACACCACACCACGCCGCGCATAGCACATCACGGCTGCCACACCGAGGATTTCCCGTCGGGGGCTAGATATATGCTTCCGGAGCATATACTTTCCGGAAACCTACAGGTCAATCCGTGAAAATCCGCGATTCCGGACACACTTTTTGACCCTTAACCCCCGGTTCCTCCCCGCCGGCCTGATGACATCCACGGTCGAATCCCCA	18	16	0.096591	25	Capsule Intestinal Profiling (Shalon et al. 2023)	CCAGACACACATTTTGACCCTTAACCC	GLM_Capsule	True	False	CCAGACACACATTTTGACCCTTAACCC	2.74639	0.721068	1	14	21	0.0
250046	250046	GGGTTAAGGGTCAAAATGTGTGTCTGG	GGGTTAAGGGTCAAAATGTGTGTCTGGCTCGGCGTGTCGCGGGGGTTAGATTTGGCCTTTTTGAATGCCGATTGAGTGGGTGTAGTCGGTGTCGATAGCGTTGTCGTAGAGGGCTGGGCGTCCTGTTTCGTGGTCGGCTTGGTTCTCGGTTTGGGTCAGGGTGGATACTTTGGCGAGTTGGCCCTGGCCCCAGTCGGACTGCCTGGCGATTCGTACTGGATCGTCAGGCAGTTCCGTTTTTAAGTAGAGCCACCAATCCAGCATGCGGCGTTGTCGTTCGCCTGATCTGCCGCGGTGGGTTCTGGCGAGCAGTTTGAGCTGGGCGTTGATGCCGCCTTCTAAGCTGTTGGTGGTGGATTTGATCCGCTCGGGCGCAAGGACTCCTGCTGGCGGGTTGAGGTAGACAAACAGCATCTCGGACCGCCAAAGATGGTTGAGGCTGTTGTAGGCCTTGCGCACGTTGTGGTGGGTCCACACGCGGGTCCATGCACCTGTTTTGGGGTCTTTGATCATGGTTTTCTCGTTCATCCATTCCCGGTAGATCGTTGAAAACTCGTGCAGTTGCACACCCCACGCGGCGGCTTCATCCAGTGTGGTGATCCGGGTCAGTTTCAGCGCAAGTCGGTAGATGGTGCGCCCGGCATCGGTGCGTGGGTTGGTGGTGGTGTAGCGGCGGACCACGCGTTGGGCGTGGACGAGGCAGCGTTGAATTTTCGTAGTCGGCCAGCACTTTTTGATTGCGCTGTATGCGCCTTGGCCGCCGTCGATGACGGCGATGAGTGGGGCTTCGATGCGTTCAAGCAGCAGTTGGTAGTCGCGGGTGGTTTCGTGTTTGCACCAGTGCCAGGCGATCACGTGGTCGATGGTCGCCGCGACGATCAGGCAGCCACCGGCGGTGTAGGTGCCATCGAGAAATACCTGGTCGTAGATCCGCTTGTGGTGGCCGGCGGTGGGGTCAGGCACATCAACGAGCCAGCACCACTTGAAGCGCCGCTTCATGGTGGCGCGGCTAACACCGTTTCGTTTGGCTAGGTCGTCGAGTGATATTGCGGTGGTGCAATGCTCGATGAACTGGGTGAACACTGCCGCGTTGGTGATGTCGTTTCGACGTTTGACGCTGGAGGCGCCGCATTGTTTGCAGCGCCATCTGGTGGTGCCTTTGCTGGTGGTGCCGTTGCGTTTCATTTCACCGCCGCAGTGGCAGCGTGGTTGGTTCTTCGACATTGCGACACCACACCACGCCGCGCATAGCACATCACGGCTGCCACACCGAGGATTTCCCGTCGGGGGCTAGATATATGCTTCCGGAGCATATACTTTCCGGAAACCTACAGGTCAATCCGTGAAAATCCGCGATTCCGGACACACTTTTTGACCCTTAACCCTGTTCGCCGATCCCAGCCAGCTGAAGTCTCTCGCCACCCTGAGCAA	12	11	0.018836	25	Capsule Intestinal Profiling (Shalon et al. 2023)	CCAGACACACATTTTGACCCTTAACCC	GLM_Capsule	True	False	CCAGACACACATTTTGACCCTTAACCC	2.74639	0.721068	1	14	21	0.0
250047	250047	GGGTTAAGGGTCAAAATGTGTGTCTGG	GGGTTAAGGGTCAAAATGTGTGTCTGGCTCGGCGTGTCGCGGGGGTTAGATTTGGCCTTTTTGAATGCCGATTGAGTGGGTGTAGTCGGTGTCGATAGCGTTGTCGTAGAGGGCTGGGCGTCCTGTTTCGTGGTCGGCTTGGTTCTCGGTTTGGGTCAGGGTGGATACTTTGGCGAGTTGGCCCTGGCCCCAGTCGGACTGCCTGGCGATTCGTACTGGATCGTCAGGCAGTTCCGTTTTTAAGTAGAGCCACCAATCCAGCATGCGGCGTTGTCGTTCGCCTGATCTGCCGCGGTGGGTTCTGGCGAGCAGTTTGAGCTGGGCGTTGATGCCGCCTTCTAAGCTGTTGGTGGTGGATTTGATCCGCTCGGGCGCAAGGACTCCTGCTGGCGGGTTGAGGTAGACAAACAGCATCTCGGACCGCCAAAGATGGTTGAGGCTGTTGTAGGCCTTGCGCACGTTGTGGTGGGTCCACACGCGGGTCCATGCACCTGTTTTGGGGTCTTTGATCATGGTTTTCTCGTTCATCCATTCCCGGTAGATCGTTGAAAACTCGTGCAGTTGCACACCCCACGCGGCGGCTTCATCCAGTGTGGTGATCCGGGTCAGTTTCAGCGCAAGTCGGTAGATGGTGCGCCCGGCATCGGTGCGTGGGTTGGTGGTGGTGTAGCGGCGGACCACGCGTTGGGCGTGGACGAGGCAGCGTTGAATTTTCGTAGTCGGCCAGCACTTTTTGATTGCGCTGTATGCGCCTTGGCCGCCGTCGATGACGGCGATGAGTGGGGCTTCGATGCGTTCAAGCAGCAGTTGGTAGTCGCGGGTGGTTTCGTGTTTGCACCAGTGCCAGGCGATCACGTGGTCGATGGTCGCCGCGACGATCAGGCAGCCACCGGCGGTGTAGGTGCCATCGAGAAATACCTGGTCGTAGATCCGCTTGTGGTGGCCGGCGGTGGGGTCAGGCACATCAACGAGCCAGCACCACTTGAAGCGCCGCTTCATGGTGGCGCGGCTAACACCGTTTCGTTTGGCTAGGTCGTCGAGTGATATTGCGGTGGTGCAATGCTCGATGAACTGGGTGAACACTGCCGCGTTGGTGATGTCGTTTCGACGTTTGACGCTGGAGGCGCCGCATTGTTTGCAGCGCCATCTGGTGGTGCCTTTGCTGGTGGTGCCGTTGCGTTTCATTTCACCGCCGCAGTGGCAGCGTGGTTGGTTCTTCGACATTGCGACACCACACCACGCCGCGCATAGCACATCACGGCTGCCACACCGAGGATTTCCCGTCGGGGGCTAGATATATGCTTCCGGAGCATATACTTTCCGGAAACCTACAGGTCAATCCGTGAAAATCCGCGATTCCGGACACACTTTTTGACCCTTAACCCTGTTCGATGCCGATCCCAGCCAGCTGAAGTCTCTCGCCACCCTGAG	10	10	0.016502	25	Capsule Intestinal Profiling (Shalon et al. 2023)	CCAGACACACATTTTGACCCTTAACCC	GLM_Capsule	True	False	CCAGACACACATTTTGACCCTTAACCC	2.74639	0.721068	1	14	21	0.0
250048	250048	GGGTTAAGGGTCAAAATGTGTGTCTGG	GGGTTAAGGGTCAAAATGTGTGTCTGGCTCGGCGTGTCGCGGGGGTTAGATTTGGCCTTTTTGAATGCCGATTGAGTGGGTGTAGTCGGTGTCGATAGCGTTGTCGTAGAGGGCTGGGCGTCCTGTTTCGTGGTCGGCTTGGTTCTCGGTTTGGGTCAGGGTGGATACTTTGGCGAGTTGGCCCTGGCCCCAGTCGGACTGCCTGGCGATTCGTACTGGATCGTCAGGCAGTTCCGTTTTTAAGTAGAGCCACCAATCCAGCATGCGGCGTTGTCGTTCGCCTGATCTGCCGCGGTGGGTTCTGGCGAGCAGTTTGAGCTGGGCGTTGATGCCGCCTTCTAAGCTGTTGGTGGTGGATTTGATCCGCTCGGGCGCAAGGACTCCTGCTGGCGGGTTGAGGTAGACAAACAGCATCTCGGACCGCCAAAGATGGTTGAGGCTGTTGTAGGCCTTGCGCACGTTGTGGTGGGTCCACACGCGGGTCCATGCACCTGTTTTGGGGTCTTTGATCATGGTTTTCTCGTTCATCCATTCCCGGTAGATCGTTGAAAACTCGTGCAGTTGCACACCCCACGCGGCGGCTTCATCCAGTGTGGTGATCCGGGTCAGTTTCAGCGCAAGTCGGTAGATGGTGCGCCCGGCATCGGTGCGTGGGTTGGTGGTGGTGTAGCGGCGGACCACGCGTTGGGCGTGGACGAGGCAGCGTTGAATTTTCGTAGTCGGCCAGCACTTTTTGATTGCGCTGTATGCGCCTTGGCCGCCGTCGATGACGGCGATGAGTGGGGCTTCGATGCGTTCAAGCAGCAGTTGGTAGTCGCGGGTGGTTTCGTGTTTGCACCAGTGCCAGGCGATCACGTGGTCGATGGTCGCCGCGACGATCAGGCAGCCACCGGCGGTGTAGGTGCCATCGAGAAATACCTGGTCGTAGATCCGCTTGTGGTGGCCGGCGGTGGGGTCAGGCACATCAACGAGCCAGCACCACTTGAAGCGCCGCTTCATGGTGGCGCGGCTAACACCGTTTCGTTTGGCTAGGTCGTCGAGTGATATTGCGGTGGTGCAATGCTCGATGAACTGGGTGAACACTGCCGCGTTGGTGATGTCGTTTCGACGTTTGACGCTGGAGGCGCCGCATTGTTTGCAGCGCCATCTGGTGGTGCCTTTGCTGGTGGTGCCGTTGCGTTTCATTTCACCGCCGCAGTGGCAGCGTGGTTGGTTCTTCGACATTGCGACACCACACCACGCCGCGCATAGCACATCACGGCTGCCACACCGAGGATTTCCCGTCGGGGGCTAGATATATGCTTCCGGAGCATATACTTTCCGGAAACCTACAGGTCAATCCGTGAAAATCCGCGATTCCGGACACACATTTTGACCCTTAACCCGCGTTTTCGCTGTTCCTGGTTGTTGTTCGGGGTCTGGGGTCTGATT	12	11	0.578947	25	Capsule Intestinal Profiling (Shalon et al. 2023)	CCAGACACACATTTTGACCCTTAACCC	GLM_Capsule	True	False	CCAGACACACATTTTGACCCTTAACCC	2.74639	0.721068	1	14	21	0.0
250049	250049	GGGTTAAGGGTCAAAATGTGTGTCTGG	GGGTTAAGGGTCAAAATGTGTGTCTGGCTCGGCGTGTCGCGGGGGTTAGATTTGGCCTTTTTGAATGCCGATTGAGTGGGTGTAGTCGGTGTCGATAGCGTTGTCGTAGAGGGCTGGGCGTCCTGTTTCGTGGTCGGCTTGGTTCTCGGTTTGGGTCAGGGTGGATACTTTGGCGAGTTGGCCCTGGCCCCAGTCGGACTGCCTGGCGATTCGTACTGGATCGTCAGGCAGTTCCGTTTTTAAGTAGAGCCACCAATCCAGCATGCGGCGTTGTCGTTCGCCTGATCTGCCGCGGTGGGTTCTGGCGAGCAGTTTGAGCTGGGCGTTGATGCCGCCTTCTAAGCTGTTGGTGGTGGATTTGATCCGCTCGGGCGCAAGGACTCCTGCTGGCGGGTTGAGGTAGACAAACAGCATCTCGGACCGCCAAAGATGGTTGAGGCTGTTGTAGGCCTTGCGCACGTTGTGGTGGGTCCACACGCGGGTCCATGCACCTGTTTTGGGGTCTTTGATCATGGTTTTCTCGTTCATCCATTCCCGGTAGATCGTTGAAAACTCGTGCAGTTGCACACCCCACGCGGCGGCTTCATCCAGTGTGGTGATCCGGGTCAGTTTCAGCGCAAGTCGGTAGATGGTGCGCCCGGCATCGGTGCGTGGGTTGGTGGTGGTGTAGCGGCGGACCACGCGTTGGGCGTGGACGAGGCAGCGTTGAATTTTCGTAGTCGGCCAGCACTTTTTGATTGCGCTGTATGCGCCTTGGCCGCCGTCGATGACGGCGATGAGTGGGGCTTCGATGCGTTCAAGCAGCAGTTGGTAGTCGCGGGTGGTTTCGTGTTTGCACCAGTGCCAGGCGATCACGTGGTCGATGGTCGCCGCGACGATCAGGCAGCCACCGGCGGTGTAGGTGCCATCGAGAAATACCTGGTCGTAGATCCGCTTGTGGTGGCCGGCGGTGGGGTCAGGCACATCAACGAGCCAGCACCACTTGAAGCGCCGCTTCATGGTGGCGCGGCTAACACCGTTTCGTTTGGCTAGGTCGTCGAGTGATATTGCGGTGGTGCAATGCTCGATGAACTGGGTGAACACTGCCGCGTTGGTGATGTCGTTTCGACGTTTGACGCTGGAGGCGCCGCATTGTTTGCAGCGCCATCTGGTGGTGCCTTTGCTGGTGGTGCCGTTGCGTTTCATTTCACCGCCGCAGTGGCAGCGTGGTTGGTTCTTCGACATTGCGACACCACACCACGCCGCGCATAGCACATCACGGCTGCCACACCGAGGATTTCCCGTCGGGGGCTAGATATATGCTTCCGGAGCATATACTTTCCGGAAACCTACAGGTCAATCCGTGAAAATCCGCGATTCCGGACACACATTTTGACCCTTAACCCTTACATCCGCATGCAGGCGGGCGCCCTCGACATCACCATCCCCGCC	11	11	0.785714	25	Capsule Intestinal Profiling (Shalon et al. 2023)	CCAGACACACATTTTGACCCTTAACCC	GLM_Capsule	True	False	CCAGACACACATTTTGACCCTTAACCC	2.74639	0.721068	1	14	21	0.0
250050	250050	GGGTTAAGGGTCAAAATGTGTGTCTGG	GGGTTAAGGGTCAAAATGTGTGTCTGGCTCGGCGTGTCGCGGGGGTTAGATTTGGCCTTTTTGAATGCCGATTGAGTGGGTGTAGTCGGTGTCGATAGCGTTGTCGTAGAGGGCTGGGCGTCCTGTTTCGTGGTCGGCTTGGTTCTCGGTTTGGGTCAGGGTGGATACTTTGGCGAGTTGGCCCTGGCCCCAGTCGGACTGCCTGGCGATTCGTACTGGATCGTCAGGCAGTTCCGTTTTTAAGTAGAGCCACCAATCCAGCATGCGGCGTTGTCGTTCGCCTGATCTGCCGCGGTGGGTTCTGGCGAGCAGTTTGAGCTGGGCGTTGATGCCGCCTTCTAAGCTGTTGGTGGTGGATTTGATCCGCTCGGGCGCAAGGACTCCTGCTGGCGGGTTGAGGTAGACAAACAGCATCTCGGACCGCCAAAGATGGTTGAGGCTGTTGTAGGCCTTGCGCACGTTGTGGTGGGTCCACACGCGGGTCCATGCACCTGTTTTGGGGTCTTTGATCATGGTTTTCTCGTTCATCCATTCCCGGTAGATCGTTGAAAACTCGTGCAGTTGCACACCCCACGCGGCGGCTTCATCCAGTGTGGTGATCCGGGTCAGTTTCAGCGCAAGTCGGTAGATGGTGCGCCCGGCATCGGTGCGTGGGTTGGTGGTGGTGTAGCGGCGGACCACGCGTTGGGCGTGGACGAGGCAGCGTTGAATTTTCGTAGTCGGCCAGCACTTTTTGATTGCGCTGTATGCGCCTTGGCCGCCGTCGATGACGGCGATGAGTGGGGCTTCGATGCGTTCAAGCAGCAGTTGGTAGTCGCGGGTGGTTTCGTGTTTGCACCAGTGCCAGGCGATCACGTGGTCGATGGTCGCCGCGACGATCAGGCAGCCACCGGCGGTGTAGGTGCCATCGAGAAATACCTGGTCGTAGATCCGCTTGTGGTGGCCGGCGGTGGGGTCAGGCACATCAACGAGCCAGCACCACTTGAAGCGCCGCTTCATGGTGGCGCGGCTAACACCGTTTCGTTTGGCTAGGTCGTCGAGTGATATTGCGGTGGTGCAATGCTCGATGAACTGGGTGAACACTGCCGCGTTGGTGATGTCGTTTCGACGTTTGACGCTGGAGGCGCCGCATTGTTTGCAGCGCCATCTGGTGGTGCCTTTGCTGGTGGTGCCGTTGCGTTTCATTTCACCGCCGCAGTGGCAGCGTGGTTGGTTCTTCGACATTGCGACACCACACCACGCCGCGCATAGCACATCACGGCTGCCACACCGAGGATTTCCCGTCGGGGGCTAGATATATGCTTCCGGAGCATATACTTTCCGGAAACCTACAGGTCAATCCGTGAAAATCCGCGATTCCGGACACACTTTTTGACCCTTAACCCTTGGTTTCTGTCGGTTGACGGGAAGTTTGCGTGTCCGCCCAGTTTGAGGGCTTGTTCGATGCGGTGCAGCCGTAGGTCGAGTTCGTTCTGGCGTCGTGCG	546	529	0.967568	26	Capsule Intestinal Profiling (Shalon et al. 2023)	CCAGACACACATTTTGACCCTTAACCC	GLM_Capsule	True	False	CCAGACACACATTTTGACCCTTAACCC	2.74639	0.721068	1	2	21	0.0
250051	250051	GGGTTAAGGGTCAAAATGTGTGTCTGG	GGGTTAAGGGTCAAAATGTGTGTCTGGCTCGGCGTGTCGCGGGGGTTAGATTTGGCCTTTTTGAATGCCGATTGAGTGGGTGTAGTCGGTGTCGATAGCGTTGTCGTAGAGGGCTGGGCGTCCTGTTTCGTGGTCGGCTTGGTTCTCGGTTTGGGTCAGGGTGGATACTTTGGCGAGTTGGCCCTGGCCCCAGTCGGACTGCCTGGCGATTCGTACTGGATCGTCAGGCAGTTCCGTTTTTAAGTAGAGCCACCAATCCAGCATGCGGCGTTGTCGTTCGCCTGATCTGCCGCGGTGGGTTCTGGCGAGCAGTTTGAGCTGGGCGTTGATGCCGCCTTCTAAGCTGTTGGTGGTGGATTTGATCCGCTCGGGCGCAAGGACTCCTGCTGGCGGGTTGAGGTAGACAAACAGCATCTCGGACCGCCAAAGATGGTTGAGGCTGTTGTAGGCCTTGCGCACGTTGTGGTGGGTCCACACGCGGGTCCATGCACCTGTTTTGGGGTCTTTGATCATGGTTTTCTCGTTCATCCATTCCCGGTAGATCGTTGAAAACTCGTGCAGTTGCACACCCCACGCGGCGGCTTCATCCAGTGTGGTGATCCGGGTCAGTTTCAGCGCAAGTCGGTAGATGGTGCGCCCGGCATCGGTGCGTGGGTTGGTGGTGGTGTAGCGGCGGACCACGCGTTGGGCGTGGACGAGGCAGCGTTGAATTTTCGTAGTCGGCCAGCACTTTTTGATTGCGCTGTATGCGCCTTGGCCGCCGTCGATGACGGCGATGAGTGGGGCTTCGATGCGTTCAAGCAGCAGTTGGTAGTCGCGGGTGGTTTCGTGTTTGCACCAGTGCCAGGCGATCACGTGGTCGATGGTCGCCGCGACGATCAGGCAGCCACCGGCGGTGTAGGTGCCATCGAGAAATACCTGGTCGTAGATCCGCTTGTGGTGGCCGGCGGTGGGGTCAGGCACATCAACGAGCCAGCACCACTTGAAGCGCCGCTTCATGGTGGCGCGGCTAACACCGTTTCGTTTGGCTAGGTCGTCGAGTGATATTGCGGTGGTGCAATGCTCGATGAACTGGGTGAACACTGCCGCGTTGGTGATGTCGTTTCGACGTTTGACGCTGGAGGCGCCGCATTGTTTGCAGCGCCATCTGGTGGTGCCTTTGCTGGTGGTGCCGTTGCGTTTCATTTCACCGCCGCAGTGGCAGCGTGGTTGGTTCTTCGACATTGCGACACCACACCACGCCGCGCATAGCACATCACGGCTGCCACACCGAGGATTTCCCGTCGGGGGCTAGATATATGCTTCCGGAGCATATACTTTCCGGAAACCTACAGGTCAATCCGTGAAAATCCGCGATTCCGGACACACTTTTTGACCCTTAACCCAGATTGCACGCGTGGGGATTGAGGGTGTGAATCCCACTGTCGTGGGTTTGATGAGGTAGTCGATGTTGCGGAAGCTTTGGCATCGGCGTGCGTTGTGCTC	749	681	0.983193	26	Capsule Intestinal Profiling (Shalon et al. 2023)	CCAGACACACATTTTGACCCTTAACCC	GLM_Capsule	True	False	CCAGACACACATTTTGACCCTTAACCC	2.74639	0.721068	1	2	21	0.0
250052	250052	GGGTTAAGGGTCAAAATGTGTGTCTGG	GGGTTAAGGGTCAAAATGTGTGTCTGGCTCGGCGTGTCGCGGGGGTTAGATTTGGCCTTTTTGAATGCCGATTGAGTGGGTGTAGTCGGTGTCGATAGCGTTGTCGTAGAGGGCTGGGCGTCCTGTTTCGTGGTCGGCTTGGTTCTCGGTTTGGGTCAGGGTGGATACTTTGGCGAGTTGGCCCTGGCCCCAGTCGGACTGCCTGGCGATTCGTACTGGATCGTCAGGCAGTTCCGTTTTTAAGTAGAGCCACCAATCCAGCATGCGGCGTTGTCGTTCGCCTGATCTGCCGCGGTGGGTTCTGGCGAGCAGTTTGAGCTGGGCGTTGATGCCGCCTTCTAAGCTGTTGGTGGTGGATTTGATCCGCTCGGGCGCAAGGACTCCTGCTGGCGGGTTGAGGTAGACAAACAGCATCTCGGACCGCCAAAGATGGTTGAGGCTGTTGTAGGCCTTGCGCACGTTGTGGTGGGTCCACACGCGGGTCCATGCACCTGTTTTGGGGTCTTTGATCATGGTTTTCTCGTTCATCCATTCCCGGTAGATCGTTGAAAACTCGTGCAGTTGCACACCCCACGCGGCGGCTTCATCCAGTGTGGTGATCCGGGTCAGTTTCAGCGCAAGTCGGTAGATGGTGCGCCCGGCATCGGTGCGTGGGTTGGTGGTGGTGTAGCGGCGGACCACGCGTTGGGCGTGGACGAGGCAGCGTTGAATTTTCGTAGTCGGCCAGCACTTTTTGATTGCGCTGTATGCGCCTTGGCCGCCGTCGATGACGGCGATGAGTGGGGCTTCGATGCGTTCAAGCAGCAGTTGGTAGTCGCGGGTGGTTTCGTGTTTGCACCAGTGCCAGGCGATCACGTGGTCGATGGTCGCCGCGACGATCAGGCAGCCACCGGCGGTGTAGGTGCCATCGAGAAATACCTGGTCGTAGATCCGCTTGTGGTGGCCGGCGGTGGGGTCAGGCACATCAACGAGCCAGCACCACTTGAAGCGCCGCTTCATGGTGGCGCGGCTAACACCGTTTCGTTTGGCTAGGTCGTCGAGTGATATTGCGGTGGTGCAATGCTCGATGAACTGGGTGAACACTGCCGCGTTGGTGATGTCGTTTCGACGTTTGACGCTGGAGGCGCCGCATTGTTTGCAGCGCCATCTGGTGGTGCCTTTGCTGGTGGTGCCGTTGCGTTTCATTTCACCGCCGCAGTGGCAGCGTGGTTGGTTCTTCGACATTGCGACACCACACCACGCCGCGCATAGCACATCACGGCTGCCACACCGAGGATTTCCCGTCGGGGGCTAGATATATGCTTCCGGAGCATATACTTTCCGGAAACCTACAGGTCAATCCGTGAAAATCCGCGATTCCGGACACACTTTTTGACCCTTAACCCTTGGTTTCTGTCGGTTGACGGGAAGTTTGCGTGTCCGCCCAGTTTGAGGGCTTGTTCGATGCGGTGCAGCCGTAGGTCGAGTTCGTTCTGGCGTCGTGCGATCGCGAGGGCGATGCGCATGGTGCATGCGTGGTCGAGCATCGGATCGTCCGTG	692	659	0.983871	27	Capsule Intestinal Profiling (Shalon et al. 2023)	CCAGACACACATTTTGACCCTTAACCC	GLM_Capsule	True	False	CCAGACACACATTTTGACCCTTAACCC	2.74639	0.721068	1	2	21	0.0
250053	250053	GGGTTAAGGGTCAAAATGTGTGTCTGG	GGGTTAAGGGTCAAAATGTGTGTCTGGCTCGGCGTGTCGCGGGGGTTAGATTTGGCCTTTTTGAATGCCGATTGAGTGGGTGTAGTCGGTGTCGATAGCGTTGTCGTAGAGGGCTGGGCGTCCTGTTTCGTGGTCGGCTTGGTTCTCGGTTTGGGTCAGGGTGGATACTTTGGCGAGTTGGCCCTGGCCCCAGTCGGACTGCCTGGCGATTCGTACTGGATCGTCAGGCAGTTCCGTTTTTAAGTAGAGCCACCAATCCAGCATGCGGCGTTGTCGTTCGCCTGATCTGCCGCGGTGGGTTCTGGCGAGCAGTTTGAGCTGGGCGTTGATGCCGCCTTCTAAGCTGTTGGTGGTGGATTTGATCCGCTCGGGCGCAAGGACTCCTGCTGGCGGGTTGAGGTAGACAAACAGCATCTCGGACCGCCAAAGATGGTTGAGGCTGTTGTAGGCCTTGCGCACGTTGTGGTGGGTCCACACGCGGGTCCATGCACCTGTTTTGGGGTCTTTGATCATGGTTTTCTCGTTCATCCATTCCCGGTAGATCGTTGAAAACTCGTGCAGTTGCACACCCCACGCGGCGGCTTCATCCAGTGTGGTGATCCGGGTCAGTTTCAGCGCAAGTCGGTAGATGGTGCGCCCGGCATCGGTGCGTGGGTTGGTGGTGGTGTAGCGGCGGACCACGCGTTGGGCGTGGACGAGGCAGCGTTGAATTTTCGTAGTCGGCCAGCACTTTTTGATTGCGCTGTATGCGCCTTGGCCGCCGTCGATGACGGCGATGAGTGGGGCTTCGATGCGTTCAAGCAGCAGTTGGTAGTCGCGGGTGGTTTCGTGTTTGCACCAGTGCCAGGCGATCACGTGGTCGATGGTCGCCGCGACGATCAGGCAGCCACCGGCGGTGTAGGTGCCATCGAGAAATACCTGGTCGTAGATCCGCTTGTGGTGGCCGGCGGTGGGGTCAGGCACATCAACGAGCCAGCACCACTTGAAGCGCCGCTTCATGGTGGCGCGGCTAACACCGTTTCGTTTGGCTAGGTCGTCGAGTGATATTGCGGTGGTGCAATGCTCGATGAACTGGGTGAACACTGCCGCGTTGGTGATGTCGTTTCGACGTTTGACGCTGGAGGCGCCGCATTGTTTGCAGCGCCATCTGGTGGTGCCTTTGCTGGTGGTGCCGTTGCGTTTCATTTCACCGCCGCAGTGGCAGCGTGGTTGGTTCTTCGACATTGCGACACCACACCACGCCGCGCATAGCACATCACGGCTGCCACACCGAGGATTTCCCGTCGGGGGCTAGATATATGCTTCCGGAGCATATACTTTCCGGAAACCTACAGGTCAATCCGTGAAAATCCGCGATTCCGGACACACTTTTTGACCCTTAACCCAGATTGCACGCGTGGGGATTGAGGGTGTGAATCCCACTGTCGTGGGTTTGATGAGGTAGTCGATGTTGCGGAAGCTTTGGCATCGGCGTGCGTTGTGCTCCGTACGTTGTTTCAAAAACGGGTTTCATCAAACGGAACAAAACCTGGGACACTT	919	820	0.971198	27	Capsule Intestinal Profiling (Shalon et al. 2023)	CCAGACACACATTTTGACCCTTAACCC	GLM_Capsule	True	False	CCAGACACACATTTTGACCCTTAACCC	2.74639	0.721068	1	2	21	0.0
250054	250054	GGGTTAAGGGTCAAAATGTGTGTCTGG	GGGTTAAGGGTCAAAATGTGTGTCTGGCTCGGCGTGTCGCGGGGGTTAGATTTGGCCTTTTTGAATGCCGATTGAGTGGGTGTAGTCGGTGTCGATAGCGTTGTCGTAGAGGGCTGGGCGTCCTGTTTCGTGGTCGGCTTGGTTCTCGGTTTGGGTCAGGGTGGATACTTTGGCGAGTTGGCCCTGGCCCCAGTCGGACTGCCTGGCGATTCGTACTGGATCGTCAGGCAGTTCCGTTTTTAAGTAGAGCCACCAATCCAGCATGCGGCGTTGTCGTTCGCCTGATCTGCCGCGGTGGGTTCTGGCGAGCAGTTTGAGCTGGGCGTTGATGCCGCCTTCTAAGCTGTTGGTGGTGGATTTGATCCGCTCGGGCGCAAGGACTCCTGCTGGCGGGTTGAGGTAGACAAACAGCATCTCGGACCGCCAAAGATGGTTGAGGCTGTTGTAGGCCTTGCGCACGTTGTGGTGGGTCCACACGCGGGTCCATGCACCTGTTTTGGGGTCTTTGATCATGGTTTTCTCGTTCATCCATTCCCGGTAGATCGTTGAAAACTCGTGCAGTTGCACACCCCACGCGGCGGCTTCATCCAGTGTGGTGATCCGGGTCAGTTTCAGCGCAAGTCGGTAGATGGTGCGCCCGGCATCGGTGCGTGGGTTGGTGGTGGTGTAGCGGCGGACCACGCGTTGGGCGTGGACGAGGCAGCGTTGAATTTTCGTAGTCGGCCAGCACTTTTTGATTGCGCTGTATGCGCCTTGGCCGCCGTCGATGACGGCGATGAGTGGGGCTTCGATGCGTTCAAGCAGCAGTTGGTAGTCGCGGGTGGTTTCGTGTTTGCACCAGTGCCAGGCGATCACGTGGTCGATGGTCGCCGCGACGATCAGGCAGCCACCGGCGGTGTAGGTGCCATCGAGAAATACCTGGTCGTAGATCCGCTTGTGGTGGCCGGCGGTGGGGTCAGGCACATCAACGAGCCAGCACCACTTGAAGCGCCGCTTCATGGTGGCGCGGCTAACACCGTTTCGTTTGGCTAGGTCGTCGAGTGATATTGCGGTGGTGCAATGCTCGATGAACTGGGTGAACACTGCCGCGTTGGTGATGTCGTTTCGACGTTTGACGCTGGAGGCGCCGCATTGTTTGCAGCGCCATCTGGTGGTGCCTTTGCTGGTGGTGCCGTTGCGTTTCATTTCACCGCCGCAGTGGCAGCGTGGTTGGTTCTTCGACATTGCGACACCACACCACGCCGCGCATAGCACATCACGGCTGCCACACCGAGGATTTCCCGTCGGGGGCTAGATATATGCTTCCGGAGCATATACTTTCCGGAAACCTACAGGTCAATCCGTGAAAATCCGCGATTCCGGACACACTTTTTGACCCTTAACCCTTGGTTTCTGTCGGTTGACGGGAAGTTTGCGTGTCCGCCCAGTTTGAGGGCTTGTTCGATGCGGTGCAGCCGTAGGTCGAGTTCGTTCTGGCGTCGTGCGATCGCGAGGGCGATGCGCATGGTGCATGCGTGGTCGAGCATCGGATCGTCCGTGCGCTGGCCCGTGGTTTCGGATTTGTCCTCGTTCATGGGACTGTCGGCCTTTCTA	1005	939	0.988636	28	Capsule Intestinal Profiling (Shalon et al. 2023)	CCAGACACACATTTTGACCCTTAACCC	GLM_Capsule	True	False	CCAGACACACATTTTGACCCTTAACCC	2.74639	0.721068	1	2	21	0.0
250055	250055	GGGTTAAGGGTCAAAATGTGTGTCTGG	GGGTTAAGGGTCAAAATGTGTGTCTGGCTCGGCGTGTCGCGGGGGTTAGATTTGGCCTTTTTGAATGCCGATTGAGTGGGTGTAGTCGGTGTCGATAGCGTTGTCGTAGAGGGCTGGGCGTCCTGTTTCGTGGTCGGCTTGGTTCTCGGTTTGGGTCAGGGTGGATACTTTGGCGAGTTGGCCCTGGCCCCAGTCGGACTGCCTGGCGATTCGTACTGGATCGTCAGGCAGTTCCGTTTTTAAGTAGAGCCACCAATCCAGCATGCGGCGTTGTCGTTCGCCTGATCTGCCGCGGTGGGTTCTGGCGAGCAGTTTGAGCTGGGCGTTGATGCCGCCTTCTAAGCTGTTGGTGGTGGATTTGATCCGCTCGGGCGCAAGGACTCCTGCTGGCGGGTTGAGGTAGACAAACAGCATCTCGGACCGCCAAAGATGGTTGAGGCTGTTGTAGGCCTTGCGCACGTTGTGGTGGGTCCACACGCGGGTCCATGCACCTGTTTTGGGGTCTTTGATCATGGTTTTCTCGTTCATCCATTCCCGGTAGATCGTTGAAAACTCGTGCAGTTGCACACCCCACGCGGCGGCTTCATCCAGTGTGGTGATCCGGGTCAGTTTCAGCGCAAGTCGGTAGATGGTGCGCCCGGCATCGGTGCGTGGGTTGGTGGTGGTGTAGCGGCGGACCACGCGTTGGGCGTGGACGAGGCAGCGTTGAATTTTCGTAGTCGGCCAGCACTTTTTGATTGCGCTGTATGCGCCTTGGCCGCCGTCGATGACGGCGATGAGTGGGGCTTCGATGCGTTCAAGCAGCAGTTGGTAGTCGCGGGTGGTTTCGTGTTTGCACCAGTGCCAGGCGATCACGTGGTCGATGGTCGCCGCGACGATCAGGCAGCCACCGGCGGTGTAGGTGCCATCGAGAAATACCTGGTCGTAGATCCGCTTGTGGTGGCCGGCGGTGGGGTCAGGCACATCAACGAGCCAGCACCACTTGAAGCGCCGCTTCATGGTGGCGCGGCTAACACCGTTTCGTTTGGCTAGGTCGTCGAGTGATATTGCGGTGGTGCAATGCTCGATGAACTGGGTGAACACTGCCGCGTTGGTGATGTCGTTTCGACGTTTGACGCTGGAGGCGCCGCATTGTTTGCAGCGCCATCTGGTGGTGCCTTTGCTGGTGGTGCCGTTGCGTTTCATTTCACCGCCGCAGTGGCAGCGTGGTTGGTTCTTCGACATTGCGACACCACACCACGCCGCGCATAGCACATCACGGCTGCCACACCGAGGATTTCCCGTCGGGGGCTAGATATATGCTTCCGGAGCATATACTTTCCGGAAACCTACAGGTCAATCCGTGAAAATCCGCGATTCCGGACACACTTTTTGACCCTTAACCCAGATTGCACGCGTGGGGATTGAGGGTGTGAATCCCACTGTCGTGGGTTTGATGAGGTAGTCGATGTTGCGGAAGCTTTGGCATCGGCGTGCGTTGTGCTCCGTACGTTGTTTCAAAAACGGGTTTCATCAAACGGAACAAAACCTGGGACACTTCATATCCCACCCCAGGCCTAATGACTTGGGTGCAGCGGCAACGCTCATCCGATT	562	538	0.980251	28	Capsule Intestinal Profiling (Shalon et al. 2023)	CCAGACACACATTTTGACCCTTAACCC	GLM_Capsule	True	False	CCAGACACACATTTTGACCCTTAACCC	2.74639	0.721068	1	2	21	0.0
250056	250056	GGGTTAAGGGTCAAAATGTGTGTCTGG	GGGTTAAGGGTCAAAATGTGTGTCTGGCTCGGCGTGTCGCGGGGGTTAGATTTGGCCTTTTTGAATGCCGATTGAGTGGGTGTAGTCGGTGTCGATAGCGTTGTCGTAGAGGGCTGGGCGTCCTGTTTCGTGGTCGGCTTGGTTCTCGGTTTGGGTCAGGGTGGATACTTTGGCGAGTTGGCCCTGGCCCCAGTCGGACTGCCTGGCGATTCGTACTGGATCGTCAGGCAGTTCCGTTTTTAAGTAGAGCCACCAATCCAGCATGCGGCGTTGTCGTTCGCCTGATCTGCCGCGGTGGGTTCTGGCGAGCAGTTTGAGCTGGGCGTTGATGCCGCCTTCTAAGCTGTTGGTGGTGGATTTGATCCGCTCGGGCGCAAGGACTCCTGCTGGCGGGTTGAGGTAGACAAACAGCATCTCGGACCGCCAAAGATGGTTGAGGCTGTTGTAGGCCTTGCGCACGTTGTGGTGGGTCCACACGCGGGTCCATGCACCTGTTTTGGGGTCTTTGATCATGGTTTTCTCGTTCATCCATTCCCGGTAGATCGTTGAAAACTCGTGCAGTTGCACACCCCACGCGGCGGCTTCATCCAGTGTGGTGATCCGGGTCAGTTTCAGCGCAAGTCGGTAGATGGTGCGCCCGGCATCGGTGCGTGGGTTGGTGGTGGTGTAGCGGCGGACCACGCGTTGGGCGTGGACGAGGCAGCGTTGAATTTTCGTAGTCGGCCAGCACTTTTTGATTGCGCTGTATGCGCCTTGGCCGCCGTCGATGACGGCGATGAGTGGGGCTTCGATGCGTTCAAGCAGCAGTTGGTAGTCGCGGGTGGTTTCGTGTTTGCACCAGTGCCAGGCGATCACGTGGTCGATGGTCGCCGCGACGATCAGGCAGCCACCGGCGGTGTAGGTGCCATCGAGAAATACCTGGTCGTAGATCCGCTTGTGGTGGCCGGCGGTGGGGTCAGGCACATCAACGAGCCAGCACCACTTGAAGCGCCGCTTCATGGTGGCGCGGCTAACACCGTTTCGTTTGGCTAGGTCGTCGAGTGATATTGCGGTGGTGCAATGCTCGATGAACTGGGTGAACACTGCCGCGTTGGTGATGTCGTTTCGACGTTTGACGCTGGAGGCGCCGCATTGTTTGCAGCGCCATCTGGTGGTGCCTTTGCTGGTGGTGCCGTTGCGTTTCATTTCACCGCCGCAGTGGCAGCGTGGTTGGTTCTTCGACATTGCGACACCACACCACGCCGCGCATAGCACATCACGGCTGCCACACCGAGGATTTCCCGTCGGGGGCTAGATATATGCTTCCGGAGCATATACTTTCCGGAAACCTACAGGTCAATCCGTGAAAATCCGCGATTCCGGACACACTTTTTGACCCTTAACCCTTGGTTTCTGTCGGTTGACGGGAAGTTTGCGTGTCCGCCCAGTTTGAGGGCTTGTTCGATGCGGTGCAGCCGTAGGTCGAGTTCGTTCTGGCGTCGTGCGATCGCGAGGGCGATGCGCATGGTGCATGCGTGGTCGAGCATCGGATCGTCCGTGCGCTGGCCCGTGGTTTCGGATTTGTCCTCGTTCATGGGACTGTCGGCCTTTCTATGGGTGGGATGGTTCCACGAGCGTGAGTTCGGTGACGAGCCGATTGACGACGAT	916	857	0.95847	29	Capsule Intestinal Profiling (Shalon et al. 2023)	CCAGACACACATTTTGACCCTTAACCC	GLM_Capsule	True	False	CCAGACACACATTTTGACCCTTAACCC	2.74639	0.721068	1	21	21	0.0
250057	250057	GGGTTAAGGGTCAAAATGTGTGTCTGG	GGGTTAAGGGTCAAAATGTGTGTCTGGCTCGGCGTGTCGCGGGGGTTAGATTTGGCCTTTTTGAATGCCGATTGAGTGGGTGTAGTCGGTGTCGATAGCGTTGTCGTAGAGGGCTGGGCGTCCTGTTTCGTGGTCGGCTTGGTTCTCGGTTTGGGTCAGGGTGGATACTTTGGCGAGTTGGCCCTGGCCCCAGTCGGACTGCCTGGCGATTCGTACTGGATCGTCAGGCAGTTCCGTTTTTAAGTAGAGCCACCAATCCAGCATGCGGCGTTGTCGTTCGCCTGATCTGCCGCGGTGGGTTCTGGCGAGCAGTTTGAGCTGGGCGTTGATGCCGCCTTCTAAGCTGTTGGTGGTGGATTTGATCCGCTCGGGCGCAAGGACTCCTGCTGGCGGGTTGAGGTAGACAAACAGCATCTCGGACCGCCAAAGATGGTTGAGGCTGTTGTAGGCCTTGCGCACGTTGTGGTGGGTCCACACGCGGGTCCATGCACCTGTTTTGGGGTCTTTGATCATGGTTTTCTCGTTCATCCATTCCCGGTAGATCGTTGAAAACTCGTGCAGTTGCACACCCCACGCGGCGGCTTCATCCAGTGTGGTGATCCGGGTCAGTTTCAGCGCAAGTCGGTAGATGGTGCGCCCGGCATCGGTGCGTGGGTTGGTGGTGGTGTAGCGGCGGACCACGCGTTGGGCGTGGACGAGGCAGCGTTGAATTTTCGTAGTCGGCCAGCACTTTTTGATTGCGCTGTATGCGCCTTGGCCGCCGTCGATGACGGCGATGAGTGGGGCTTCGATGCGTTCAAGCAGCAGTTGGTAGTCGCGGGTGGTTTCGTGTTTGCACCAGTGCCAGGCGATCACGTGGTCGATGGTCGCCGCGACGATCAGGCAGCCACCGGCGGTGTAGGTGCCATCGAGAAATACCTGGTCGTAGATCCGCTTGTGGTGGCCGGCGGTGGGGTCAGGCACATCAACGAGCCAGCACCACTTGAAGCGCCGCTTCATGGTGGCGCGGCTAACACCGTTTCGTTTGGCTAGGTCGTCGAGTGATATTGCGGTGGTGCAATGCTCGATGAACTGGGTGAACACTGCCGCGTTGGTGATGTCGTTTCGACGTTTGACGCTGGAGGCGCCGCATTGTTTGCAGCGCCATCTGGTGGTGCCTTTGCTGGTGGTGCCGTTGCGTTTCATTTCACCGCCGCAGTGGCAGCGTGGTTGGTTCTTCGACATTGCGACACCACACCACGCCGCGCATAGCACATCACGGCTGCCACACCGAGGATTTCCCGTCGGGGGCTAGATATATGCTTCCGGAGCATATACTTTCCGGAAACCTACAGGTCAATCCGTGAAAATCCGCGATTCCGGACACACTTTTTGACCCTTAACCCAGATTGCACGCGTGGGGATTGAGGGTGTGAATCCCACTGTCGTGGGTTTGATGAGGTAGTCGATGTTGCGGAAGCTTTGGCATCGGCGTGCGTTGTGCTCCGTACGTTGTTTCAAAAACGGGTTTCATCAAACGGAACAAAACCTGGGACACTTCATATCCCACCCCAGGCCTAATGACTTGGGTGCAGCGGCAACGCTCATCCGATTTAGGCAGAGTCGTTGCAGGATCCAGTGGGTCACCTGGTCCGTGGTCTTTGAATT	284	246	1.0	29	Capsule Intestinal Profiling (Shalon et al. 2023)	CCAGACACACATTTTGACCCTTAACCC	GLM_Capsule	True	False	CCAGACACACATTTTGACCCTTAACCC	2.74639	0.721068	1	21	21	0.0
250058	250058	GGGTTAAGGGTCAAAATGTGTGTCTGG	GGGTTAAGGGTCAAAATGTGTGTCTGGCTCGGCGTGTCGCGGGGGTTAGATTTGGCCTTTTTGAATGCCGATTGAGTGGGTGTAGTCGGTGTCGATAGCGTTGTCGTAGAGGGCTGGGCGTCCTGTTTCGTGGTCGGCTTGGTTCTCGGTTTGGGTCAGGGTGGATACTTTGGCGAGTTGGCCCTGGCCCCAGTCGGACTGCCTGGCGATTCGTACTGGATCGTCAGGCAGTTCCGTTTTTAAGTAGAGCCACCAATCCAGCATGCGGCGTTGTCGTTCGCCTGATCTGCCGCGGTGGGTTCTGGCGAGCAGTTTGAGCTGGGCGTTGATGCCGCCTTCTAAGCTGTTGGTGGTGGATTTGATCCGCTCGGGCGCAAGGACTCCTGCTGGCGGGTTGAGGTAGACAAACAGCATCTCGGACCGCCAAAGATGGTTGAGGCTGTTGTAGGCCTTGCGCACGTTGTGGTGGGTCCACACGCGGGTCCATGCACCTGTTTTGGGGTCTTTGATCATGGTTTTCTCGTTCATCCATTCCCGGTAGATCGTTGAAAACTCGTGCAGTTGCACACCCCACGCGGCGGCTTCATCCAGTGTGGTGATCCGGGTCAGTTTCAGCGCAAGTCGGTAGATGGTGCGCCCGGCATCGGTGCGTGGGTTGGTGGTGGTGTAGCGGCGGACCACGCGTTGGGCGTGGACGAGGCAGCGTTGAATTTTCGTAGTCGGCCAGCACTTTTTGATTGCGCTGTATGCGCCTTGGCCGCCGTCGATGACGGCGATGAGTGGGGCTTCGATGCGTTCAAGCAGCAGTTGGTAGTCGCGGGTGGTTTCGTGTTTGCACCAGTGCCAGGCGATCACGTGGTCGATGGTCGCCGCGACGATCAGGCAGCCACCGGCGGTGTAGGTGCCATCGAGAAATACCTGGTCGTAGATCCGCTTGTGGTGGCCGGCGGTGGGGTCAGGCACATCAACGAGCCAGCACCACTTGAAGCGCCGCTTCATGGTGGCGCGGCTAACACCGTTTCGTTTGGCTAGGTCGTCGAGTGATATTGCGGTGGTGCAATGCTCGATGAACTGGGTGAACACTGCCGCGTTGGTGATGTCGTTTCGACGTTTGACGCTGGAGGCGCCGCATTGTTTGCAGCGCCATCTGGTGGTGCCTTTGCTGGTGGTGCCGTTGCGTTTCATTTCACCGCCGCAGTGGCAGCGTGGTTGGTTCTTCGACATTGCGACACCACACCACGCCGCGCATAGCACATCACGGCTGCCACACCGAGGATTTCCCGTCGGGGGCTAGATATATGCTTCCGGAGCATATACTTTCCGGAAACCTACAGGTCAATCCGTGAAAATCCGCGATTCCGGACACACTTTTTGACCCTTAACCCAGATTGCACGCGTGGGGATTGAGGGTGTGAATCCCACTGTCGTGGGTTTGATGAGGTAGTCGATGTTGCGGAAGCTTTGGCATCGGCGTGCGTTGTGCTCCGTACGTTGTTTCAAAAACGGGTTTCATCAAACGGAACAAAACCTGGGACACTTCATATCCCACCCCAGGCCTAATGACTTGGGTGCAGCGGCAACGCTCATCCGATTTAGGCAGAGTCGTTGCAGGATCCAGTGGGTCACCAGGTCCGTGGTCTTTGAATT	74	49	1.0	29	Capsule Intestinal Profiling (Shalon et al. 2023)	CCAGACACACATTTTGACCCTTAACCC	GLM_Capsule	True	False	CCAGACACACATTTTGACCCTTAACCC	2.74639	0.721068	1	21	21	0.0
250059	250059	GGGTTAAGGGTCAAAATGTGTGTCTGG	GGGTTAAGGGTCAAAATGTGTGTCTGGCTCGGCGTGTCGCGGGGGTTAGATTTGGCCTTTTTGAATGCCGATTGAGTGGGTGTAGTCGGTGTCGATAGCGTTGTCGTAGAGGGCTGGGCGTCCTGTTTCGTGGTCGGCTTGGTTCTCGGTTTGGGTCAGGGTGGATACTTTGGCGAGTTGGCCCTGGCCCCAGTCGGACTGCCTGGCGATTCGTACTGGATCGTCAGGCAGTTCCGTTTTTAAGTAGAGCCACCAATCCAGCATGCGGCGTTGTCGTTCGCCTGATCTGCCGCGGTGGGTTCTGGCGAGCAGTTTGAGCTGGGCGTTGATGCCGCCTTCTAAGCTGTTGGTGGTGGATTTGATCCGCTCGGGCGCAAGGACTCCTGCTGGCGGGTTGAGGTAGACAAACAGCATCTCGGACCGCCAAAGATGGTTGAGGCTGTTGTAGGCCTTGCGCACGTTGTGGTGGGTCCACACGCGGGTCCATGCACCTGTTTTGGGGTCTTTGATCATGGTTTTCTCGTTCATCCATTCCCGGTAGATCGTTGAAAACTCGTGCAGTTGCACACCCCACGCGGCGGCTTCATCCAGTGTGGTGATCCGGGTCAGTTTCAGCGCAAGTCGGTAGATGGTGCGCCCGGCATCGGTGCGTGGGTTGGTGGTGGTGTAGCGGCGGACCACGCGTTGGGCGTGGACGAGGCAGCGTTGAATTTTCGTAGTCGGCCAGCACTTTTTGATTGCGCTGTATGCGCCTTGGCCGCCGTCGATGACGGCGATGAGTGGGGCTTCGATGCGTTCAAGCAGCAGTTGGTAGTCGCGGGTGGTTTCGTGTTTGCACCAGTGCCAGGCGATCACGTGGTCGATGGTCGCCGCGACGATCAGGCAGCCACCGGCGGTGTAGGTGCCATCGAGAAATACCTGGTCGTAGATCCGCTTGTGGTGGCCGGCGGTGGGGTCAGGCACATCAACGAGCCAGCACCACTTGAAGCGCCGCTTCATGGTGGCGCGGCTAACACCGTTTCGTTTGGCTAGGTCGTCGAGTGATATTGCGGTGGTGCAATGCTCGATGAACTGGGTGAACACTGCCGCGTTGGTGATGTCGTTTCGACGTTTGACGCTGGAGGCGCCGCATTGTTTGCAGCGCCATCTGGTGGTGCCTTTGCTGGTGGTGCCGTTGCGTTTCATTTCACCGCCGCAGTGGCAGCGTGGTTGGTTCTTCGACATTGCGACACCACACCACGCCGCGCATAGCACATCACGGCTGCCACACCGAGGATTTCCCGTCGGGGGCTAGATATATGCTTCCGGAGCATATACTTTCCGGAAACCTACAGGTCAATCCGTGAAAATCCGCGATTCCGGACACACTTTTTGACCCTTAACCCAGATTGCACGCGTGGGGATTGAGGGTGTGAATCCCACTGTCGTGGGTTTGATGAGGTAGTCGATGTTGCGGAAGCTTTGGCATCGGCGTGCGTTGTGCTCCGTACGTTGTTTCAAAAACGGGTTTCATCAAACGGAACAAAACCTGGGACACTTCATATCCCACCCCAGGCCTAATGACTTGGGTGCAGCGGCAACGCTCATCCGATTTAGGCAGAGTCGTTGCAGGATCCAGTGGGTCACCTGGTCCGTGGTCGTTGAATT	63	27	1.0	29	Capsule Intestinal Profiling (Shalon et al. 2023)	CCAGACACACATTTTGACCCTTAACCC	GLM_Capsule	True	False	CCAGACACACATTTTGACCCTTAACCC	2.74639	0.721068	1	21	21	0.0
250060	250060	GGGTTAAGGGTCAAAATGTGTGTCTGG	GGGTTAAGGGTCAAAATGTGTGTCTGGCTCGGCGTGTCGCGGGGGTTAGATTTGGCCTTTTTGAATGCCGATTGAGTGGGTGTAGTCGGTGTCGATAGCGTTGTCGTAGAGGGCTGGGCGTCCTGTTTCGTGGTCGGCTTGGTTCTCGGTTTGGGTCAGGGTGGATACTTTGGCGAGTTGGCCCTGGCCCCAGTCGGACTGCCTGGCGATTCGTACTGGATCGTCAGGCAGTTCCGTTTTTAAGTAGAGCCACCAATCCAGCATGCGGCGTTGTCGTTCGCCTGATCTGCCGCGGTGGGTTCTGGCGAGCAGTTTGAGCTGGGCGTTGATGCCGCCTTCTAAGCTGTTGGTGGTGGATTTGATCCGCTCGGGCGCAAGGACTCCTGCTGGCGGGTTGAGGTAGACAAACAGCATCTCGGACCGCCAAAGATGGTTGAGGCTGTTGTAGGCCTTGCGCACGTTGTGGTGGGTCCACACGCGGGTCCATGCACCTGTTTTGGGGTCTTTGATCATGGTTTTCTCGTTCATCCATTCCCGGTAGATCGTTGAAAACTCGTGCAGTTGCACACCCCACGCGGCGGCTTCATCCAGTGTGGTGATCCGGGTCAGTTTCAGCGCAAGTCGGTAGATGGTGCGCCCGGCATCGGTGCGTGGGTTGGTGGTGGTGTAGCGGCGGACCACGCGTTGGGCGTGGACGAGGCAGCGTTGAATTTTCGTAGTCGGCCAGCACTTTTTGATTGCGCTGTATGCGCCTTGGCCGCCGTCGATGACGGCGATGAGTGGGGCTTCGATGCGTTCAAGCAGCAGTTGGTAGTCGCGGGTGGTTTCGTGTTTGCACCAGTGCCAGGCGATCACGTGGTCGATGGTCGCCGCGACGATCAGGCAGCCACCGGCGGTGTAGGTGCCATCGAGAAATACCTGGTCGTAGATCCGCTTGTGGTGGCCGGCGGTGGGGTCAGGCACATCAACGAGCCAGCACCACTTGAAGCGCCGCTTCATGGTGGCGCGGCTAACACCGTTTCGTTTGGCTAGGTCGTCGAGTGATATTGCGGTGGTGCAATGCTCGATGAACTGGGTGAACACTGCCGCGTTGGTGATGTCGTTTCGACGTTTGACGCTGGAGGCGCCGCATTGTTTGCAGCGCCATCTGGTGGTGCCTTTGCTGGTGGTGCCGTTGCGTTTCATTTCACCGCCGCAGTGGCAGCGTGGTTGGTTCTTCGACATTGCGACACCACACCACGCCGCGCATAGCACATCACGGCTGCCACACCGAGGATTTCCCGTCGGGGGCTAGATATATGCTTCCGGAGCATATACTTTCCGGAAACCTACAGGTCAATCCGTGAAAATCCGCGATTCCGGACACACTTTTTGACCCTTAACCCAGATTGCACGCGTGGGGATTGAGGGTGTGAATCCCACTGTCGTGGGTTTGATGAGGTAGTCGATGTTGCGGAAGCTTTGGCATCGGCGTGCGTTGTGCTCCGTACGTTGTTTCAAAAACGGGTTTCATCAAACGGAACAAAACCTGGGACACTTCATATCCCACCCCAGGCCTAATGACTTGGGTGCAGCGGCAACGCTCATCCGATTTAGGCAGAGTCGTTGCAGGATCCAGTGGGTCACCTGGTCCGGGGTCTTTGAATT	60	40	1.0	29	Capsule Intestinal Profiling (Shalon et al. 2023)	CCAGACACACATTTTGACCCTTAACCC	GLM_Capsule	True	False	CCAGACACACATTTTGACCCTTAACCC	2.74639	0.721068	1	21	21	0.0
250061	250061	GGGTTAAGGGTCAAAATGTGTGTCTGG	GGGTTAAGGGTCAAAATGTGTGTCTGGCTCGGCGTGTCGCGGGGGTTAGATTTGGCCTTTTTGAATGCCGATTGAGTGGGTGTAGTCGGTGTCGATAGCGTTGTCGTAGAGGGCTGGGCGTCCTGTTTCGTGGTCGGCTTGGTTCTCGGTTTGGGTCAGGGTGGATACTTTGGCGAGTTGGCCCTGGCCCCAGTCGGACTGCCTGGCGATTCGTACTGGATCGTCAGGCAGTTCCGTTTTTAAGTAGAGCCACCAATCCAGCATGCGGCGTTGTCGTTCGCCTGATCTGCCGCGGTGGGTTCTGGCGAGCAGTTTGAGCTGGGCGTTGATGCCGCCTTCTAAGCTGTTGGTGGTGGATTTGATCCGCTCGGGCGCAAGGACTCCTGCTGGCGGGTTGAGGTAGACAAACAGCATCTCGGACCGCCAAAGATGGTTGAGGCTGTTGTAGGCCTTGCGCACGTTGTGGTGGGTCCACACGCGGGTCCATGCACCTGTTTTGGGGTCTTTGATCATGGTTTTCTCGTTCATCCATTCCCGGTAGATCGTTGAAAACTCGTGCAGTTGCACACCCCACGCGGCGGCTTCATCCAGTGTGGTGATCCGGGTCAGTTTCAGCGCAAGTCGGTAGATGGTGCGCCCGGCATCGGTGCGTGGGTTGGTGGTGGTGTAGCGGCGGACCACGCGTTGGGCGTGGACGAGGCAGCGTTGAATTTTCGTAGTCGGCCAGCACTTTTTGATTGCGCTGTATGCGCCTTGGCCGCCGTCGATGACGGCGATGAGTGGGGCTTCGATGCGTTCAAGCAGCAGTTGGTAGTCGCGGGTGGTTTCGTGTTTGCACCAGTGCCAGGCGATCACGTGGTCGATGGTCGCCGCGACGATCAGGCAGCCACCGGCGGTGTAGGTGCCATCGAGAAATACCTGGTCGTAGATCCGCTTGTGGTGGCCGGCGGTGGGGTCAGGCACATCAACGAGCCAGCACCACTTGAAGCGCCGCTTCATGGTGGCGCGGCTAACACCGTTTCGTTTGGCTAGGTCGTCGAGTGATATTGCGGTGGTGCAATGCTCGATGAACTGGGTGAACACTGCCGCGTTGGTGATGTCGTTTCGACGTTTGACGCTGGAGGCGCCGCATTGTTTGCAGCGCCATCTGGTGGTGCCTTTGCTGGTGGTGCCGTTGCGTTTCATTTCACCGCCGCAGTGGCAGCGTGGTTGGTTCTTCGACATTGCGACACCACACCACGCCGCGCATAGCACATCACGGCTGCCACACCGAGGATTTCCCGTCGGGGGCTAGATATATGCTTCCGGAGCATATACTTTCCGGAAACCTACAGGTCAATCCGTGAAAATCCGCGATTCCGGACACACTTTTTGACCCTTAACCCAGATTGCACGCGTGGGGATTGAGGGTGTGAATCCCACTGTCGTGGGTTTGATGAGGTAGTCGATGTTGCGGAAGCTTTGGCATCGGCGTGCGTTGTGCTCCGTACGTTGTTTCAAAAACGGGTTTCATCAAACGGAACAAAACCTGGGACACTTCATATCCCACCCCAGGCCTAATGACTTGGGTGCAGCGGCAACGCTCATCCGATTTAGGCAGAGTCGTTGCAGGATCCAGTGGGTCACCAGGTCCGGGGTCTTTGAATT	54	13	1.0	29	Capsule Intestinal Profiling (Shalon et al. 2023)	CCAGACACACATTTTGACCCTTAACCC	GLM_Capsule	True	False	CCAGACACACATTTTGACCCTTAACCC	2.74639	0.721068	1	21	21	0.0
250062	250062	GGGTTAAGGGTCAAAATGTGTGTCTGG	GGGTTAAGGGTCAAAATGTGTGTCTGGCTCGGCGTGTCGCGGGGGTTAGATTTGGCCTTTTTGAATGCCGATTGAGTGGGTGTAGTCGGTGTCGATAGCGTTGTCGTAGAGGGCTGGGCGTCCTGTTTCGTGGTCGGCTTGGTTCTCGGTTTGGGTCAGGGTGGATACTTTGGCGAGTTGGCCCTGGCCCCAGTCGGACTGCCTGGCGATTCGTACTGGATCGTCAGGCAGTTCCGTTTTTAAGTAGAGCCACCAATCCAGCATGCGGCGTTGTCGTTCGCCTGATCTGCCGCGGTGGGTTCTGGCGAGCAGTTTGAGCTGGGCGTTGATGCCGCCTTCTAAGCTGTTGGTGGTGGATTTGATCCGCTCGGGCGCAAGGACTCCTGCTGGCGGGTTGAGGTAGACAAACAGCATCTCGGACCGCCAAAGATGGTTGAGGCTGTTGTAGGCCTTGCGCACGTTGTGGTGGGTCCACACGCGGGTCCATGCACCTGTTTTGGGGTCTTTGATCATGGTTTTCTCGTTCATCCATTCCCGGTAGATCGTTGAAAACTCGTGCAGTTGCACACCCCACGCGGCGGCTTCATCCAGTGTGGTGATCCGGGTCAGTTTCAGCGCAAGTCGGTAGATGGTGCGCCCGGCATCGGTGCGTGGGTTGGTGGTGGTGTAGCGGCGGACCACGCGTTGGGCGTGGACGAGGCAGCGTTGAATTTTCGTAGTCGGCCAGCACTTTTTGATTGCGCTGTATGCGCCTTGGCCGCCGTCGATGACGGCGATGAGTGGGGCTTCGATGCGTTCAAGCAGCAGTTGGTAGTCGCGGGTGGTTTCGTGTTTGCACCAGTGCCAGGCGATCACGTGGTCGATGGTCGCCGCGACGATCAGGCAGCCACCGGCGGTGTAGGTGCCATCGAGAAATACCTGGTCGTAGATCCGCTTGTGGTGGCCGGCGGTGGGGTCAGGCACATCAACGAGCCAGCACCACTTGAAGCGCCGCTTCATGGTGGCGCGGCTAACACCGTTTCGTTTGGCTAGGTCGTCGAGTGATATTGCGGTGGTGCAATGCTCGATGAACTGGGTGAACACTGCCGCGTTGGTGATGTCGTTTCGACGTTTGACGCTGGAGGCGCCGCATTGTTTGCAGCGCCATCTGGTGGTGCCTTTGCTGGTGGTGCCGTTGCGTTTCATTTCACCGCCGCAGTGGCAGCGTGGTTGGTTCTTCGACATTGCGACACCACACCACGCCGCGCATAGCACATCACGGCTGCCACACCGAGGATTTCCCGTCGGGGGCTAGATATATGCTTCCGGAGCATATACTTTCCGGAAACCTACAGGTCAATCCGTGAAAATCCGCGATTCCGGACACACTTTTTGACCCTTAACCCAGATTGCACGCGTGGGGATTGAGGGTGTGAATCCCACTGTCGTGGGTTTGATGAGGTAGTCGATGTTGCGGAAGCTTTGGCATCGGCGTGCGTTGTGCTCCGTACGTTGTTTCAAAAACGGGTTTCATCAAACGGAACAAAACCTGGGACACTTCATATCCCACCCCAGGCCTAATGACTTGGGTGCAGCGGCAACGCTCATCCGATTTAGGCAGAGTCGTTGCAGGATCCAGTGGGTCACCTGGTCCGGGGTCTTTGTATT	40	8	1.0	29	Capsule Intestinal Profiling (Shalon et al. 2023)	CCAGACACACATTTTGACCCTTAACCC	GLM_Capsule	True	False	CCAGACACACATTTTGACCCTTAACCC	2.74639	0.721068	1	21	21	0.0
250063	250063	GGGTTAAGGGTCAAAATGTGTGTCTGG	GGGTTAAGGGTCAAAATGTGTGTCTGGCTCGGCGTGTCGCGGGGGTTAGATTTGGCCTTTTTGAATGCCGATTGAGTGGGTGTAGTCGGTGTCGATAGCGTTGTCGTAGAGGGCTGGGCGTCCTGTTTCGTGGTCGGCTTGGTTCTCGGTTTGGGTCAGGGTGGATACTTTGGCGAGTTGGCCCTGGCCCCAGTCGGACTGCCTGGCGATTCGTACTGGATCGTCAGGCAGTTCCGTTTTTAAGTAGAGCCACCAATCCAGCATGCGGCGTTGTCGTTCGCCTGATCTGCCGCGGTGGGTTCTGGCGAGCAGTTTGAGCTGGGCGTTGATGCCGCCTTCTAAGCTGTTGGTGGTGGATTTGATCCGCTCGGGCGCAAGGACTCCTGCTGGCGGGTTGAGGTAGACAAACAGCATCTCGGACCGCCAAAGATGGTTGAGGCTGTTGTAGGCCTTGCGCACGTTGTGGTGGGTCCACACGCGGGTCCATGCACCTGTTTTGGGGTCTTTGATCATGGTTTTCTCGTTCATCCATTCCCGGTAGATCGTTGAAAACTCGTGCAGTTGCACACCCCACGCGGCGGCTTCATCCAGTGTGGTGATCCGGGTCAGTTTCAGCGCAAGTCGGTAGATGGTGCGCCCGGCATCGGTGCGTGGGTTGGTGGTGGTGTAGCGGCGGACCACGCGTTGGGCGTGGACGAGGCAGCGTTGAATTTTCGTAGTCGGCCAGCACTTTTTGATTGCGCTGTATGCGCCTTGGCCGCCGTCGATGACGGCGATGAGTGGGGCTTCGATGCGTTCAAGCAGCAGTTGGTAGTCGCGGGTGGTTTCGTGTTTGCACCAGTGCCAGGCGATCACGTGGTCGATGGTCGCCGCGACGATCAGGCAGCCACCGGCGGTGTAGGTGCCATCGAGAAATACCTGGTCGTAGATCCGCTTGTGGTGGCCGGCGGTGGGGTCAGGCACATCAACGAGCCAGCACCACTTGAAGCGCCGCTTCATGGTGGCGCGGCTAACACCGTTTCGTTTGGCTAGGTCGTCGAGTGATATTGCGGTGGTGCAATGCTCGATGAACTGGGTGAACACTGCCGCGTTGGTGATGTCGTTTCGACGTTTGACGCTGGAGGCGCCGCATTGTTTGCAGCGCCATCTGGTGGTGCCTTTGCTGGTGGTGCCGTTGCGTTTCATTTCACCGCCGCAGTGGCAGCGTGGTTGGTTCTTCGACATTGCGACACCACACCACGCCGCGCATAGCACATCACGGCTGCCACACCGAGGATTTCCCGTCGGGGGCTAGATATATGCTTCCGGAGCATATACTTTCCGGAAACCTACAGGTCAATCCGTGAAAATCCGCGATTCCGGACACACTTTTTGACCCTTAACCCAGATTGCACGCGTGGGGATTGAGGGTGTGAATCCCACTGTCGTGGGTTTGATGAGGTAGTCGATGTTGCGGAAGCTTTGGCATCGGCGTGCGTTGTGCTCCGTACGTTGTTTCAAAAACGGGTTTCATCAAACGGAACAAAACCTGGGACACTTCATATCCCACCCCAGGCCTAATGACTTGGGTGCAGCGGCAACGCTCATCCGATTTAGGCAGAGTCGTTGCAGGATCCAGTGGGTCACCTGGTCCGTGGTCTTTGTATT	40	29	1.0	29	Capsule Intestinal Profiling (Shalon et al. 2023)	CCAGACACACATTTTGACCCTTAACCC	GLM_Capsule	True	False	CCAGACACACATTTTGACCCTTAACCC	2.74639	0.721068	1	21	21	0.0
250064	250064	GGGTTAAGGGTCAAAATGTGTGTCTGG	GGGTTAAGGGTCAAAATGTGTGTCTGGCTCGGCGTGTCGCGGGGGTTAGATTTGGCCTTTTTGAATGCCGATTGAGTGGGTGTAGTCGGTGTCGATAGCGTTGTCGTAGAGGGCTGGGCGTCCTGTTTCGTGGTCGGCTTGGTTCTCGGTTTGGGTCAGGGTGGATACTTTGGCGAGTTGGCCCTGGCCCCAGTCGGACTGCCTGGCGATTCGTACTGGATCGTCAGGCAGTTCCGTTTTTAAGTAGAGCCACCAATCCAGCATGCGGCGTTGTCGTTCGCCTGATCTGCCGCGGTGGGTTCTGGCGAGCAGTTTGAGCTGGGCGTTGATGCCGCCTTCTAAGCTGTTGGTGGTGGATTTGATCCGCTCGGGCGCAAGGACTCCTGCTGGCGGGTTGAGGTAGACAAACAGCATCTCGGACCGCCAAAGATGGTTGAGGCTGTTGTAGGCCTTGCGCACGTTGTGGTGGGTCCACACGCGGGTCCATGCACCTGTTTTGGGGTCTTTGATCATGGTTTTCTCGTTCATCCATTCCCGGTAGATCGTTGAAAACTCGTGCAGTTGCACACCCCACGCGGCGGCTTCATCCAGTGTGGTGATCCGGGTCAGTTTCAGCGCAAGTCGGTAGATGGTGCGCCCGGCATCGGTGCGTGGGTTGGTGGTGGTGTAGCGGCGGACCACGCGTTGGGCGTGGACGAGGCAGCGTTGAATTTTCGTAGTCGGCCAGCACTTTTTGATTGCGCTGTATGCGCCTTGGCCGCCGTCGATGACGGCGATGAGTGGGGCTTCGATGCGTTCAAGCAGCAGTTGGTAGTCGCGGGTGGTTTCGTGTTTGCACCAGTGCCAGGCGATCACGTGGTCGATGGTCGCCGCGACGATCAGGCAGCCACCGGCGGTGTAGGTGCCATCGAGAAATACCTGGTCGTAGATCCGCTTGTGGTGGCCGGCGGTGGGGTCAGGCACATCAACGAGCCAGCACCACTTGAAGCGCCGCTTCATGGTGGCGCGGCTAACACCGTTTCGTTTGGCTAGGTCGTCGAGTGATATTGCGGTGGTGCAATGCTCGATGAACTGGGTGAACACTGCCGCGTTGGTGATGTCGTTTCGACGTTTGACGCTGGAGGCGCCGCATTGTTTGCAGCGCCATCTGGTGGTGCCTTTGCTGGTGGTGCCGTTGCGTTTCATTTCACCGCCGCAGTGGCAGCGTGGTTGGTTCTTCGACATTGCGACACCACACCACGCCGCGCATAGCACATCACGGCTGCCACACCGAGGATTTCCCGTCGGGGGCTAGATATATGCTTCCGGAGCATATACTTTCCGGAAACCTACAGGTCAATCCGTGAAAATCCGCGATTCCGGACACACTTTTTGACCCTTAACCCAGATTGCACGCGTGGGGATTGAGGGTGTGAATCCCACTGTCGTGGGTTTGATGAGGTAGTCGATGTTGCGGAAGCTTTGGCATCGGCGTGCGTTGTGCTCCGTACGTTGTTTCAAAAACGGGTTTCATCAAACGGAACAAAACCTGGGACACTTCATATCCCACCCCAGGCCTAATGACTTGGGTGCAGCGGCAACGCTCATCCGATTTAGGCAGAGTCGTTGCAGGATACAGTGGGTCACCTGGTCCGTGGTCTTTGAATT	32	18	1.0	29	Capsule Intestinal Profiling (Shalon et al. 2023)	CCAGACACACATTTTGACCCTTAACCC	GLM_Capsule	True	False	CCAGACACACATTTTGACCCTTAACCC	2.74639	0.721068	1	21	21	0.0
250065	250065	GGGTTAAGGGTCAAAATGTGTGTCTGG	GGGTTAAGGGTCAAAATGTGTGTCTGGCTCGGCGTGTCGCGGGGGTTAGATTTGGCCTTTTTGAATGCCGATTGAGTGGGTGTAGTCGGTGTCGATAGCGTTGTCGTAGAGGGCTGGGCGTCCTGTTTCGTGGTCGGCTTGGTTCTCGGTTTGGGTCAGGGTGGATACTTTGGCGAGTTGGCCCTGGCCCCAGTCGGACTGCCTGGCGATTCGTACTGGATCGTCAGGCAGTTCCGTTTTTAAGTAGAGCCACCAATCCAGCATGCGGCGTTGTCGTTCGCCTGATCTGCCGCGGTGGGTTCTGGCGAGCAGTTTGAGCTGGGCGTTGATGCCGCCTTCTAAGCTGTTGGTGGTGGATTTGATCCGCTCGGGCGCAAGGACTCCTGCTGGCGGGTTGAGGTAGACAAACAGCATCTCGGACCGCCAAAGATGGTTGAGGCTGTTGTAGGCCTTGCGCACGTTGTGGTGGGTCCACACGCGGGTCCATGCACCTGTTTTGGGGTCTTTGATCATGGTTTTCTCGTTCATCCATTCCCGGTAGATCGTTGAAAACTCGTGCAGTTGCACACCCCACGCGGCGGCTTCATCCAGTGTGGTGATCCGGGTCAGTTTCAGCGCAAGTCGGTAGATGGTGCGCCCGGCATCGGTGCGTGGGTTGGTGGTGGTGTAGCGGCGGACCACGCGTTGGGCGTGGACGAGGCAGCGTTGAATTTTCGTAGTCGGCCAGCACTTTTTGATTGCGCTGTATGCGCCTTGGCCGCCGTCGATGACGGCGATGAGTGGGGCTTCGATGCGTTCAAGCAGCAGTTGGTAGTCGCGGGTGGTTTCGTGTTTGCACCAGTGCCAGGCGATCACGTGGTCGATGGTCGCCGCGACGATCAGGCAGCCACCGGCGGTGTAGGTGCCATCGAGAAATACCTGGTCGTAGATCCGCTTGTGGTGGCCGGCGGTGGGGTCAGGCACATCAACGAGCCAGCACCACTTGAAGCGCCGCTTCATGGTGGCGCGGCTAACACCGTTTCGTTTGGCTAGGTCGTCGAGTGATATTGCGGTGGTGCAATGCTCGATGAACTGGGTGAACACTGCCGCGTTGGTGATGTCGTTTCGACGTTTGACGCTGGAGGCGCCGCATTGTTTGCAGCGCCATCTGGTGGTGCCTTTGCTGGTGGTGCCGTTGCGTTTCATTTCACCGCCGCAGTGGCAGCGTGGTTGGTTCTTCGACATTGCGACACCACACCACGCCGCGCATAGCACATCACGGCTGCCACACCGAGGATTTCCCGTCGGGGGCTAGATATATGCTTCCGGAGCATATACTTTCCGGAAACCTACAGGTCAATCCGTGAAAATCCGCGATTCCGGACACACTTTTTGACCCTTAACCCAGATTGCACGCGTGGGGATTGAGGGTGTGAATCCCACTGTCGTGGGTTTGATGAGGTAGTCGATGTTGCGGAAGCTTTGGCATCGGCGTGCGTTGTGCTCCGTACGTTGTTTCAAAAACGGGTTTCATCAAACGGAACAAAACCTGGGACACTTCATATCCCACCCCAGGCCTAATGACTTGGGTGCAGCGGCAACGCTCATCCGATTTAGGCAGAGTCGTTGCAGGATACAGTGGGTCACCAGGTCCGTGGTCTTTGAATT	29	14	1.0	29	Capsule Intestinal Profiling (Shalon et al. 2023)	CCAGACACACATTTTGACCCTTAACCC	GLM_Capsule	True	False	CCAGACACACATTTTGACCCTTAACCC	2.74639	0.721068	1	21	21	0.0
250066	250066	GGGTTAAGGGTCAAAATGTGTGTCTGG	GGGTTAAGGGTCAAAATGTGTGTCTGGCTCGGCGTGTCGCGGGGGTTAGATTTGGCCTTTTTGAATGCCGATTGAGTGGGTGTAGTCGGTGTCGATAGCGTTGTCGTAGAGGGCTGGGCGTCCTGTTTCGTGGTCGGCTTGGTTCTCGGTTTGGGTCAGGGTGGATACTTTGGCGAGTTGGCCCTGGCCCCAGTCGGACTGCCTGGCGATTCGTACTGGATCGTCAGGCAGTTCCGTTTTTAAGTAGAGCCACCAATCCAGCATGCGGCGTTGTCGTTCGCCTGATCTGCCGCGGTGGGTTCTGGCGAGCAGTTTGAGCTGGGCGTTGATGCCGCCTTCTAAGCTGTTGGTGGTGGATTTGATCCGCTCGGGCGCAAGGACTCCTGCTGGCGGGTTGAGGTAGACAAACAGCATCTCGGACCGCCAAAGATGGTTGAGGCTGTTGTAGGCCTTGCGCACGTTGTGGTGGGTCCACACGCGGGTCCATGCACCTGTTTTGGGGTCTTTGATCATGGTTTTCTCGTTCATCCATTCCCGGTAGATCGTTGAAAACTCGTGCAGTTGCACACCCCACGCGGCGGCTTCATCCAGTGTGGTGATCCGGGTCAGTTTCAGCGCAAGTCGGTAGATGGTGCGCCCGGCATCGGTGCGTGGGTTGGTGGTGGTGTAGCGGCGGACCACGCGTTGGGCGTGGACGAGGCAGCGTTGAATTTTCGTAGTCGGCCAGCACTTTTTGATTGCGCTGTATGCGCCTTGGCCGCCGTCGATGACGGCGATGAGTGGGGCTTCGATGCGTTCAAGCAGCAGTTGGTAGTCGCGGGTGGTTTCGTGTTTGCACCAGTGCCAGGCGATCACGTGGTCGATGGTCGCCGCGACGATCAGGCAGCCACCGGCGGTGTAGGTGCCATCGAGAAATACCTGGTCGTAGATCCGCTTGTGGTGGCCGGCGGTGGGGTCAGGCACATCAACGAGCCAGCACCACTTGAAGCGCCGCTTCATGGTGGCGCGGCTAACACCGTTTCGTTTGGCTAGGTCGTCGAGTGATATTGCGGTGGTGCAATGCTCGATGAACTGGGTGAACACTGCCGCGTTGGTGATGTCGTTTCGACGTTTGACGCTGGAGGCGCCGCATTGTTTGCAGCGCCATCTGGTGGTGCCTTTGCTGGTGGTGCCGTTGCGTTTCATTTCACCGCCGCAGTGGCAGCGTGGTTGGTTCTTCGACATTGCGACACCACACCACGCCGCGCATAGCACATCACGGCTGCCACACCGAGGATTTCCCGTCGGGGGCTAGATATATGCTTCCGGAGCATATACTTTCCGGAAACCTACAGGTCAATCCGTGAAAATCCGCGATTCCGGACACACTTTTTGACCCTTAACCCAGATTGCACGCGTGGGGATTGAGGGTGTGAATCCCACTGTCGTGGGTTTGATGAGGTAGTCGATGTTGCGGAAGCTTTGGCATCGGCGTGCGTTGTGCTCCGTACGTTGTTTCAAAAACGGGTTTCATCAAACGGAACAAAACCTGGGACACTTCATATCCCACCCCAGGCCTAATGACTTGGGTGCAGCGGCAACGCTCATCCGATTTAGGCAGAGTCGTTGCAGGATCCAGTGGGTCACCAGGTCCGTGGTCGTTGAATT	22	11	0.928571	29	Capsule Intestinal Profiling (Shalon et al. 2023)	CCAGACACACATTTTGACCCTTAACCC	GLM_Capsule	True	False	CCAGACACACATTTTGACCCTTAACCC	2.74639	0.721068	1	21	21	0.0
250067	250067	GGGTTAAGGGTCAAAATGTGTGTCTGG	GGGTTAAGGGTCAAAATGTGTGTCTGGCTCGGCGTGTCGCGGGGGTTAGATTTGGCCTTTTTGAATGCCGATTGAGTGGGTGTAGTCGGTGTCGATAGCGTTGTCGTAGAGGGCTGGGCGTCCTGTTTCGTGGTCGGCTTGGTTCTCGGTTTGGGTCAGGGTGGATACTTTGGCGAGTTGGCCCTGGCCCCAGTCGGACTGCCTGGCGATTCGTACTGGATCGTCAGGCAGTTCCGTTTTTAAGTAGAGCCACCAATCCAGCATGCGGCGTTGTCGTTCGCCTGATCTGCCGCGGTGGGTTCTGGCGAGCAGTTTGAGCTGGGCGTTGATGCCGCCTTCTAAGCTGTTGGTGGTGGATTTGATCCGCTCGGGCGCAAGGACTCCTGCTGGCGGGTTGAGGTAGACAAACAGCATCTCGGACCGCCAAAGATGGTTGAGGCTGTTGTAGGCCTTGCGCACGTTGTGGTGGGTCCACACGCGGGTCCATGCACCTGTTTTGGGGTCTTTGATCATGGTTTTCTCGTTCATCCATTCCCGGTAGATCGTTGAAAACTCGTGCAGTTGCACACCCCACGCGGCGGCTTCATCCAGTGTGGTGATCCGGGTCAGTTTCAGCGCAAGTCGGTAGATGGTGCGCCCGGCATCGGTGCGTGGGTTGGTGGTGGTGTAGCGGCGGACCACGCGTTGGGCGTGGACGAGGCAGCGTTGAATTTTCGTAGTCGGCCAGCACTTTTTGATTGCGCTGTATGCGCCTTGGCCGCCGTCGATGACGGCGATGAGTGGGGCTTCGATGCGTTCAAGCAGCAGTTGGTAGTCGCGGGTGGTTTCGTGTTTGCACCAGTGCCAGGCGATCACGTGGTCGATGGTCGCCGCGACGATCAGGCAGCCACCGGCGGTGTAGGTGCCATCGAGAAATACCTGGTCGTAGATCCGCTTGTGGTGGCCGGCGGTGGGGTCAGGCACATCAACGAGCCAGCACCACTTGAAGCGCCGCTTCATGGTGGCGCGGCTAACACCGTTTCGTTTGGCTAGGTCGTCGAGTGATATTGCGGTGGTGCAATGCTCGATGAACTGGGTGAACACTGCCGCGTTGGTGATGTCGTTTCGACGTTTGACGCTGGAGGCGCCGCATTGTTTGCAGCGCCATCTGGTGGTGCCTTTGCTGGTGGTGCCGTTGCGTTTCATTTCACCGCCGCAGTGGCAGCGTGGTTGGTTCTTCGACATTGCGACACCACACCACGCCGCGCATAGCACATCACGGCTGCCACACCGAGGATTTCCCGTCGGGGGCTAGATATATGCTTCCGGAGCATATACTTTCCGGAAACCTACAGGTCAATCCGTGAAAATCCGCGATTCCGGACACACTTTTTGACCCTTAACCCAGATTGCACGCGTGGGGATTGAGGGTGTGAATCCCACTGTCGTGGGTTTGATGAGGTAGTCGATGTTGCGGAAGCTTTGGCATCGGCGTGCGTTGTGCTCCGTACGTTGTTTCAAAAACGGGTTTCATCAAACGGAACAAAACCTGGGACACTTCATATCCCACCCCAGGCCTAATGACTTGGGTGCAGCGGCAACGCTCATCCGATTTAGGCAGAGTCGTTGCAGGATCCAGTGGGTCACCTGGTCCGTGGGCTTTGAATT	22	13	0.941176	29	Capsule Intestinal Profiling (Shalon et al. 2023)	CCAGACACACATTTTGACCCTTAACCC	GLM_Capsule	True	False	CCAGACACACATTTTGACCCTTAACCC	2.74639	0.721068	1	21	21	0.0
250068	250068	GGGTTAAGGGTCAAAATGTGTGTCTGG	GGGTTAAGGGTCAAAATGTGTGTCTGGCTCGGCGTGTCGCGGGGGTTAGATTTGGCCTTTTTGAATGCCGATTGAGTGGGTGTAGTCGGTGTCGATAGCGTTGTCGTAGAGGGCTGGGCGTCCTGTTTCGTGGTCGGCTTGGTTCTCGGTTTGGGTCAGGGTGGATACTTTGGCGAGTTGGCCCTGGCCCCAGTCGGACTGCCTGGCGATTCGTACTGGATCGTCAGGCAGTTCCGTTTTTAAGTAGAGCCACCAATCCAGCATGCGGCGTTGTCGTTCGCCTGATCTGCCGCGGTGGGTTCTGGCGAGCAGTTTGAGCTGGGCGTTGATGCCGCCTTCTAAGCTGTTGGTGGTGGATTTGATCCGCTCGGGCGCAAGGACTCCTGCTGGCGGGTTGAGGTAGACAAACAGCATCTCGGACCGCCAAAGATGGTTGAGGCTGTTGTAGGCCTTGCGCACGTTGTGGTGGGTCCACACGCGGGTCCATGCACCTGTTTTGGGGTCTTTGATCATGGTTTTCTCGTTCATCCATTCCCGGTAGATCGTTGAAAACTCGTGCAGTTGCACACCCCACGCGGCGGCTTCATCCAGTGTGGTGATCCGGGTCAGTTTCAGCGCAAGTCGGTAGATGGTGCGCCCGGCATCGGTGCGTGGGTTGGTGGTGGTGTAGCGGCGGACCACGCGTTGGGCGTGGACGAGGCAGCGTTGAATTTTCGTAGTCGGCCAGCACTTTTTGATTGCGCTGTATGCGCCTTGGCCGCCGTCGATGACGGCGATGAGTGGGGCTTCGATGCGTTCAAGCAGCAGTTGGTAGTCGCGGGTGGTTTCGTGTTTGCACCAGTGCCAGGCGATCACGTGGTCGATGGTCGCCGCGACGATCAGGCAGCCACCGGCGGTGTAGGTGCCATCGAGAAATACCTGGTCGTAGATCCGCTTGTGGTGGCCGGCGGTGGGGTCAGGCACATCAACGAGCCAGCACCACTTGAAGCGCCGCTTCATGGTGGCGCGGCTAACACCGTTTCGTTTGGCTAGGTCGTCGAGTGATATTGCGGTGGTGCAATGCTCGATGAACTGGGTGAACACTGCCGCGTTGGTGATGTCGTTTCGACGTTTGACGCTGGAGGCGCCGCATTGTTTGCAGCGCCATCTGGTGGTGCCTTTGCTGGTGGTGCCGTTGCGTTTCATTTCACCGCCGCAGTGGCAGCGTGGTTGGTTCTTCGACATTGCGACACCACACCACGCCGCGCATAGCACATCACGGCTGCCACACCGAGGATTTCCCGTCGGGGGCTAGATATATGCTTCCGGAGCATATACTTTCCGGAAACCTACAGGTCAATCCGTGAAAATCCGCGATTCCGGACACACTTTTTGACCCTTAACCCAGATTGCACGCGTGGGGATTGAGGGTGTGAATCCCACTGTCGTGGGTTTGATGAGGTAGTCGATGTTGCGGAAGCTTTGGCATCGGCGTGCGTTGTGCTCCGTACGTTGTTTCAAAAACGGGTTTCATCAAACGGAACAAAACCTGGGACACTTCATATCCCACCCCAGGCCTAATGACTTGGGTGCAGCGGCAACGCTCATCCGATTTAGGCAGAGTCGTTGCAGGATCCAGTGGGTCACCTGGTCCGTGGTGTTTGAATT	22	10	1.0	29	Capsule Intestinal Profiling (Shalon et al. 2023)	CCAGACACACATTTTGACCCTTAACCC	GLM_Capsule	True	False	CCAGACACACATTTTGACCCTTAACCC	2.74639	0.721068	1	21	21	0.0
250069	250069	GGGTTAAGGGTCAAAATGTGTGTCTGG	GGGTTAAGGGTCAAAATGTGTGTCTGGCTCGGCGTGTCGCGGGGGTTAGATTTGGCCTTTTTGAATGCCGATTGAGTGGGTGTAGTCGGTGTCGATAGCGTTGTCGTAGAGGGCTGGGCGTCCTGTTTCGTGGTCGGCTTGGTTCTCGGTTTGGGTCAGGGTGGATACTTTGGCGAGTTGGCCCTGGCCCCAGTCGGACTGCCTGGCGATTCGTACTGGATCGTCAGGCAGTTCCGTTTTTAAGTAGAGCCACCAATCCAGCATGCGGCGTTGTCGTTCGCCTGATCTGCCGCGGTGGGTTCTGGCGAGCAGTTTGAGCTGGGCGTTGATGCCGCCTTCTAAGCTGTTGGTGGTGGATTTGATCCGCTCGGGCGCAAGGACTCCTGCTGGCGGGTTGAGGTAGACAAACAGCATCTCGGACCGCCAAAGATGGTTGAGGCTGTTGTAGGCCTTGCGCACGTTGTGGTGGGTCCACACGCGGGTCCATGCACCTGTTTTGGGGTCTTTGATCATGGTTTTCTCGTTCATCCATTCCCGGTAGATCGTTGAAAACTCGTGCAGTTGCACACCCCACGCGGCGGCTTCATCCAGTGTGGTGATCCGGGTCAGTTTCAGCGCAAGTCGGTAGATGGTGCGCCCGGCATCGGTGCGTGGGTTGGTGGTGGTGTAGCGGCGGACCACGCGTTGGGCGTGGACGAGGCAGCGTTGAATTTTCGTAGTCGGCCAGCACTTTTTGATTGCGCTGTATGCGCCTTGGCCGCCGTCGATGACGGCGATGAGTGGGGCTTCGATGCGTTCAAGCAGCAGTTGGTAGTCGCGGGTGGTTTCGTGTTTGCACCAGTGCCAGGCGATCACGTGGTCGATGGTCGCCGCGACGATCAGGCAGCCACCGGCGGTGTAGGTGCCATCGAGAAATACCTGGTCGTAGATCCGCTTGTGGTGGCCGGCGGTGGGGTCAGGCACATCAACGAGCCAGCACCACTTGAAGCGCCGCTTCATGGTGGCGCGGCTAACACCGTTTCGTTTGGCTAGGTCGTCGAGTGATATTGCGGTGGTGCAATGCTCGATGAACTGGGTGAACACTGCCGCGTTGGTGATGTCGTTTCGACGTTTGACGCTGGAGGCGCCGCATTGTTTGCAGCGCCATCTGGTGGTGCCTTTGCTGGTGGTGCCGTTGCGTTTCATTTCACCGCCGCAGTGGCAGCGTGGTTGGTTCTTCGACATTGCGACACCACACCACGCCGCGCATAGCACATCACGGCTGCCACACCGAGGATTTCCCGTCGGGGGCTAGATATATGCTTCCGGAGCATATACTTTCCGGAAACCTACAGGTCAATCCGTGAAAATCCGCGATTCCGGACACACTTTTTGACCCTTAACCCAGATTGCACGCGTGGGGATTGAGGGTGTGAATCCCACTGTCGTGGGTTTGATGAGGTAGTCGATGTTGCGGAAGCTTTGGCATCGGCGTGCGTTGTGCTCCGTACGTTGTTTCAAAAACGGGTTTCATCAAACGGAACAAAACCTGGGACACTTCATATCCCACCCCAGGCCTAATGACTTGGGTGCAGCGGCAACGCTCATCCGATTTAGGCAGAGTCGTTGCAGGATACAGTGGGTCACCAGGTCCGGGGTCTTTGAATT	20	2	1.0	29	Capsule Intestinal Profiling (Shalon et al. 2023)	CCAGACACACATTTTGACCCTTAACCC	GLM_Capsule	True	False	CCAGACACACATTTTGACCCTTAACCC	2.74639	0.721068	1	21	21	0.0
250070	250070	GGGTTAAGGGTCAAAATGTGTGTCTGG	GGGTTAAGGGTCAAAATGTGTGTCTGGCTCGGCGTGTCGCGGGGGTTAGATTTGGCCTTTTTGAATGCCGATTGAGTGGGTGTAGTCGGTGTCGATAGCGTTGTCGTAGAGGGCTGGGCGTCCTGTTTCGTGGTCGGCTTGGTTCTCGGTTTGGGTCAGGGTGGATACTTTGGCGAGTTGGCCCTGGCCCCAGTCGGACTGCCTGGCGATTCGTACTGGATCGTCAGGCAGTTCCGTTTTTAAGTAGAGCCACCAATCCAGCATGCGGCGTTGTCGTTCGCCTGATCTGCCGCGGTGGGTTCTGGCGAGCAGTTTGAGCTGGGCGTTGATGCCGCCTTCTAAGCTGTTGGTGGTGGATTTGATCCGCTCGGGCGCAAGGACTCCTGCTGGCGGGTTGAGGTAGACAAACAGCATCTCGGACCGCCAAAGATGGTTGAGGCTGTTGTAGGCCTTGCGCACGTTGTGGTGGGTCCACACGCGGGTCCATGCACCTGTTTTGGGGTCTTTGATCATGGTTTTCTCGTTCATCCATTCCCGGTAGATCGTTGAAAACTCGTGCAGTTGCACACCCCACGCGGCGGCTTCATCCAGTGTGGTGATCCGGGTCAGTTTCAGCGCAAGTCGGTAGATGGTGCGCCCGGCATCGGTGCGTGGGTTGGTGGTGGTGTAGCGGCGGACCACGCGTTGGGCGTGGACGAGGCAGCGTTGAATTTTCGTAGTCGGCCAGCACTTTTTGATTGCGCTGTATGCGCCTTGGCCGCCGTCGATGACGGCGATGAGTGGGGCTTCGATGCGTTCAAGCAGCAGTTGGTAGTCGCGGGTGGTTTCGTGTTTGCACCAGTGCCAGGCGATCACGTGGTCGATGGTCGCCGCGACGATCAGGCAGCCACCGGCGGTGTAGGTGCCATCGAGAAATACCTGGTCGTAGATCCGCTTGTGGTGGCCGGCGGTGGGGTCAGGCACATCAACGAGCCAGCACCACTTGAAGCGCCGCTTCATGGTGGCGCGGCTAACACCGTTTCGTTTGGCTAGGTCGTCGAGTGATATTGCGGTGGTGCAATGCTCGATGAACTGGGTGAACACTGCCGCGTTGGTGATGTCGTTTCGACGTTTGACGCTGGAGGCGCCGCATTGTTTGCAGCGCCATCTGGTGGTGCCTTTGCTGGTGGTGCCGTTGCGTTTCATTTCACCGCCGCAGTGGCAGCGTGGTTGGTTCTTCGACATTGCGACACCACACCACGCCGCGCATAGCACATCACGGCTGCCACACCGAGGATTTCCCGTCGGGGGCTAGATATATGCTTCCGGAGCATATACTTTCCGGAAACCTACAGGTCAATCCGTGAAAATCCGCGATTCCGGACACACTTTTTGACCCTTAACCCAGATTGCACGCGTGGGGATTGAGGGTGTGAATCCCACTGTCGTGGGTTTGATGAGGTAGTCGATGTTGCGGAAGCTTTGGCATCGGCGTGCGTTGTGCTCCGTACGTTGTTTCAAAAACGGGTTTCATCAAACGGAACAAAACCTGGGACACTTCATATCCCACCCCAGGCCTAATGACTTGGGTGCAGCGGCAACGCTCATCCGATTTAGGCAGAGTCGTTGCAGGATCCAGTGGGTCACCGGGTCCGGGGTCTTTGAATT	19	7	1.0	29	Capsule Intestinal Profiling (Shalon et al. 2023)	CCAGACACACATTTTGACCCTTAACCC	GLM_Capsule	True	False	CCAGACACACATTTTGACCCTTAACCC	2.74639	0.721068	1	21	21	0.0
250071	250071	GGGTTAAGGGTCAAAATGTGTGTCTGG	GGGTTAAGGGTCAAAATGTGTGTCTGGCTCGGCGTGTCGCGGGGGTTAGATTTGGCCTTTTTGAATGCCGATTGAGTGGGTGTAGTCGGTGTCGATAGCGTTGTCGTAGAGGGCTGGGCGTCCTGTTTCGTGGTCGGCTTGGTTCTCGGTTTGGGTCAGGGTGGATACTTTGGCGAGTTGGCCCTGGCCCCAGTCGGACTGCCTGGCGATTCGTACTGGATCGTCAGGCAGTTCCGTTTTTAAGTAGAGCCACCAATCCAGCATGCGGCGTTGTCGTTCGCCTGATCTGCCGCGGTGGGTTCTGGCGAGCAGTTTGAGCTGGGCGTTGATGCCGCCTTCTAAGCTGTTGGTGGTGGATTTGATCCGCTCGGGCGCAAGGACTCCTGCTGGCGGGTTGAGGTAGACAAACAGCATCTCGGACCGCCAAAGATGGTTGAGGCTGTTGTAGGCCTTGCGCACGTTGTGGTGGGTCCACACGCGGGTCCATGCACCTGTTTTGGGGTCTTTGATCATGGTTTTCTCGTTCATCCATTCCCGGTAGATCGTTGAAAACTCGTGCAGTTGCACACCCCACGCGGCGGCTTCATCCAGTGTGGTGATCCGGGTCAGTTTCAGCGCAAGTCGGTAGATGGTGCGCCCGGCATCGGTGCGTGGGTTGGTGGTGGTGTAGCGGCGGACCACGCGTTGGGCGTGGACGAGGCAGCGTTGAATTTTCGTAGTCGGCCAGCACTTTTTGATTGCGCTGTATGCGCCTTGGCCGCCGTCGATGACGGCGATGAGTGGGGCTTCGATGCGTTCAAGCAGCAGTTGGTAGTCGCGGGTGGTTTCGTGTTTGCACCAGTGCCAGGCGATCACGTGGTCGATGGTCGCCGCGACGATCAGGCAGCCACCGGCGGTGTAGGTGCCATCGAGAAATACCTGGTCGTAGATCCGCTTGTGGTGGCCGGCGGTGGGGTCAGGCACATCAACGAGCCAGCACCACTTGAAGCGCCGCTTCATGGTGGCGCGGCTAACACCGTTTCGTTTGGCTAGGTCGTCGAGTGATATTGCGGTGGTGCAATGCTCGATGAACTGGGTGAACACTGCCGCGTTGGTGATGTCGTTTCGACGTTTGACGCTGGAGGCGCCGCATTGTTTGCAGCGCCATCTGGTGGTGCCTTTGCTGGTGGTGCCGTTGCGTTTCATTTCACCGCCGCAGTGGCAGCGTGGTTGGTTCTTCGACATTGCGACACCACACCACGCCGCGCATAGCACATCACGGCTGCCACACCGAGGATTTCCCGTCGGGGGCTAGATATATGCTTCCGGAGCATATACTTTCCGGAAACCTACAGGTCAATCCGTGAAAATCCGCGATTCCGGACACACTTTTTGACCCTTAACCCAGATTGCACGCGTGGGGATTGAGGGTGTGAATCCCACTGTCGTGGGTTTGATGAGGTAGTCGATGTTGCGGAAGCTTTGGCATCGGCGTGCGTTGTGCTCCGTACGTTGTTTCAAAAACGGGTTTCATCAAACGGAACAAAACCTGGGACACTTCATATCCCACCCCAGGCCTAATGACTTGGGTGCAGCGGCAACGCTCATCCGATTTAGGCAGAGTCGTTGCAGGATCCAGTGGGTCACCTGGTCCGGGGTCGTTGAATT	19	8	1.0	29	Capsule Intestinal Profiling (Shalon et al. 2023)	CCAGACACACATTTTGACCCTTAACCC	GLM_Capsule	True	False	CCAGACACACATTTTGACCCTTAACCC	2.74639	0.721068	1	21	21	0.0
250072	250072	GGGTTAAGGGTCAAAATGTGTGTCTGG	GGGTTAAGGGTCAAAATGTGTGTCTGGCTCGGCGTGTCGCGGGGGTTAGATTTGGCCTTTTTGAATGCCGATTGAGTGGGTGTAGTCGGTGTCGATAGCGTTGTCGTAGAGGGCTGGGCGTCCTGTTTCGTGGTCGGCTTGGTTCTCGGTTTGGGTCAGGGTGGATACTTTGGCGAGTTGGCCCTGGCCCCAGTCGGACTGCCTGGCGATTCGTACTGGATCGTCAGGCAGTTCCGTTTTTAAGTAGAGCCACCAATCCAGCATGCGGCGTTGTCGTTCGCCTGATCTGCCGCGGTGGGTTCTGGCGAGCAGTTTGAGCTGGGCGTTGATGCCGCCTTCTAAGCTGTTGGTGGTGGATTTGATCCGCTCGGGCGCAAGGACTCCTGCTGGCGGGTTGAGGTAGACAAACAGCATCTCGGACCGCCAAAGATGGTTGAGGCTGTTGTAGGCCTTGCGCACGTTGTGGTGGGTCCACACGCGGGTCCATGCACCTGTTTTGGGGTCTTTGATCATGGTTTTCTCGTTCATCCATTCCCGGTAGATCGTTGAAAACTCGTGCAGTTGCACACCCCACGCGGCGGCTTCATCCAGTGTGGTGATCCGGGTCAGTTTCAGCGCAAGTCGGTAGATGGTGCGCCCGGCATCGGTGCGTGGGTTGGTGGTGGTGTAGCGGCGGACCACGCGTTGGGCGTGGACGAGGCAGCGTTGAATTTTCGTAGTCGGCCAGCACTTTTTGATTGCGCTGTATGCGCCTTGGCCGCCGTCGATGACGGCGATGAGTGGGGCTTCGATGCGTTCAAGCAGCAGTTGGTAGTCGCGGGTGGTTTCGTGTTTGCACCAGTGCCAGGCGATCACGTGGTCGATGGTCGCCGCGACGATCAGGCAGCCACCGGCGGTGTAGGTGCCATCGAGAAATACCTGGTCGTAGATCCGCTTGTGGTGGCCGGCGGTGGGGTCAGGCACATCAACGAGCCAGCACCACTTGAAGCGCCGCTTCATGGTGGCGCGGCTAACACCGTTTCGTTTGGCTAGGTCGTCGAGTGATATTGCGGTGGTGCAATGCTCGATGAACTGGGTGAACACTGCCGCGTTGGTGATGTCGTTTCGACGTTTGACGCTGGAGGCGCCGCATTGTTTGCAGCGCCATCTGGTGGTGCCTTTGCTGGTGGTGCCGTTGCGTTTCATTTCACCGCCGCAGTGGCAGCGTGGTTGGTTCTTCGACATTGCGACACCACACCACGCCGCGCATAGCACATCACGGCTGCCACACCGAGGATTTCCCGTCGGGGGCTAGATATATGCTTCCGGAGCATATACTTTCCGGAAACCTACAGGTCAATCCGTGAAAATCCGCGATTCCGGACACACTTTTTGACCCTTAACCCAGATTGCACGCGTGGGGATTGAGGGTGTGAATCCCACTGTCGTGGGTTTGATGAGGTAGTCGATGTTGCGGAAGCTTTGGCATCGGCGTGCGTTGTGCTCCGTACGTTGTTTCAAAAACGGGTTTCATCAAACGGAACAAAACCTGGGACACTTCATATCCCACCCCAGGCCTAATGACTTGGGTGCAGCGGCAACGCTCATCCGATTTAGGCAGAGTCGTTGCAGGATCCAGTGGGTCACCAGGTCCGTGGTCTTTGTATT	17	8	1.0	29	Capsule Intestinal Profiling (Shalon et al. 2023)	CCAGACACACATTTTGACCCTTAACCC	GLM_Capsule	True	False	CCAGACACACATTTTGACCCTTAACCC	2.74639	0.721068	1	21	21	0.0
250073	250073	GGGTTAAGGGTCAAAATGTGTGTCTGG	GGGTTAAGGGTCAAAATGTGTGTCTGGCTCGGCGTGTCGCGGGGGTTAGATTTGGCCTTTTTGAATGCCGATTGAGTGGGTGTAGTCGGTGTCGATAGCGTTGTCGTAGAGGGCTGGGCGTCCTGTTTCGTGGTCGGCTTGGTTCTCGGTTTGGGTCAGGGTGGATACTTTGGCGAGTTGGCCCTGGCCCCAGTCGGACTGCCTGGCGATTCGTACTGGATCGTCAGGCAGTTCCGTTTTTAAGTAGAGCCACCAATCCAGCATGCGGCGTTGTCGTTCGCCTGATCTGCCGCGGTGGGTTCTGGCGAGCAGTTTGAGCTGGGCGTTGATGCCGCCTTCTAAGCTGTTGGTGGTGGATTTGATCCGCTCGGGCGCAAGGACTCCTGCTGGCGGGTTGAGGTAGACAAACAGCATCTCGGACCGCCAAAGATGGTTGAGGCTGTTGTAGGCCTTGCGCACGTTGTGGTGGGTCCACACGCGGGTCCATGCACCTGTTTTGGGGTCTTTGATCATGGTTTTCTCGTTCATCCATTCCCGGTAGATCGTTGAAAACTCGTGCAGTTGCACACCCCACGCGGCGGCTTCATCCAGTGTGGTGATCCGGGTCAGTTTCAGCGCAAGTCGGTAGATGGTGCGCCCGGCATCGGTGCGTGGGTTGGTGGTGGTGTAGCGGCGGACCACGCGTTGGGCGTGGACGAGGCAGCGTTGAATTTTCGTAGTCGGCCAGCACTTTTTGATTGCGCTGTATGCGCCTTGGCCGCCGTCGATGACGGCGATGAGTGGGGCTTCGATGCGTTCAAGCAGCAGTTGGTAGTCGCGGGTGGTTTCGTGTTTGCACCAGTGCCAGGCGATCACGTGGTCGATGGTCGCCGCGACGATCAGGCAGCCACCGGCGGTGTAGGTGCCATCGAGAAATACCTGGTCGTAGATCCGCTTGTGGTGGCCGGCGGTGGGGTCAGGCACATCAACGAGCCAGCACCACTTGAAGCGCCGCTTCATGGTGGCGCGGCTAACACCGTTTCGTTTGGCTAGGTCGTCGAGTGATATTGCGGTGGTGCAATGCTCGATGAACTGGGTGAACACTGCCGCGTTGGTGATGTCGTTTCGACGTTTGACGCTGGAGGCGCCGCATTGTTTGCAGCGCCATCTGGTGGTGCCTTTGCTGGTGGTGCCGTTGCGTTTCATTTCACCGCCGCAGTGGCAGCGTGGTTGGTTCTTCGACATTGCGACACCACACCACGCCGCGCATAGCACATCACGGCTGCCACACCGAGGATTTCCCGTCGGGGGCTAGATATATGCTTCCGGAGCATATACTTTCCGGAAACCTACAGGTCAATCCGTGAAAATCCGCGATTCCGGACACACTTTTTGACCCTTAACCCAGATTGCACGCGTGGGGATTGAGGGTGTGAATCCCACTGTCGTGGGTTTGATGAGGTAGTCGATGTTGCGGAAGCTTTGGCATCGGCGTGCGTTGTGCTCCGTACGTTGTTTCAAAAACGGGTTTCATCAAACGGAACAAAACCTGGGACACTTCATATCCCACCCCAGGCCTAATGACTTGGGTGCAGCGGCAACGCTCATCCGATTTAGGCAGAGTCGTTGCAGGATCCAGTGGGTCACCAGGTCCGTGGTGTTTGAATT	16	4	1.0	29	Capsule Intestinal Profiling (Shalon et al. 2023)	CCAGACACACATTTTGACCCTTAACCC	GLM_Capsule	True	False	CCAGACACACATTTTGACCCTTAACCC	2.74639	0.721068	1	21	21	0.0
250074	250074	GGGTTAAGGGTCAAAATGTGTGTCTGG	GGGTTAAGGGTCAAAATGTGTGTCTGGCTCGGCGTGTCGCGGGGGTTAGATTTGGCCTTTTTGAATGCCGATTGAGTGGGTGTAGTCGGTGTCGATAGCGTTGTCGTAGAGGGCTGGGCGTCCTGTTTCGTGGTCGGCTTGGTTCTCGGTTTGGGTCAGGGTGGATACTTTGGCGAGTTGGCCCTGGCCCCAGTCGGACTGCCTGGCGATTCGTACTGGATCGTCAGGCAGTTCCGTTTTTAAGTAGAGCCACCAATCCAGCATGCGGCGTTGTCGTTCGCCTGATCTGCCGCGGTGGGTTCTGGCGAGCAGTTTGAGCTGGGCGTTGATGCCGCCTTCTAAGCTGTTGGTGGTGGATTTGATCCGCTCGGGCGCAAGGACTCCTGCTGGCGGGTTGAGGTAGACAAACAGCATCTCGGACCGCCAAAGATGGTTGAGGCTGTTGTAGGCCTTGCGCACGTTGTGGTGGGTCCACACGCGGGTCCATGCACCTGTTTTGGGGTCTTTGATCATGGTTTTCTCGTTCATCCATTCCCGGTAGATCGTTGAAAACTCGTGCAGTTGCACACCCCACGCGGCGGCTTCATCCAGTGTGGTGATCCGGGTCAGTTTCAGCGCAAGTCGGTAGATGGTGCGCCCGGCATCGGTGCGTGGGTTGGTGGTGGTGTAGCGGCGGACCACGCGTTGGGCGTGGACGAGGCAGCGTTGAATTTTCGTAGTCGGCCAGCACTTTTTGATTGCGCTGTATGCGCCTTGGCCGCCGTCGATGACGGCGATGAGTGGGGCTTCGATGCGTTCAAGCAGCAGTTGGTAGTCGCGGGTGGTTTCGTGTTTGCACCAGTGCCAGGCGATCACGTGGTCGATGGTCGCCGCGACGATCAGGCAGCCACCGGCGGTGTAGGTGCCATCGAGAAATACCTGGTCGTAGATCCGCTTGTGGTGGCCGGCGGTGGGGTCAGGCACATCAACGAGCCAGCACCACTTGAAGCGCCGCTTCATGGTGGCGCGGCTAACACCGTTTCGTTTGGCTAGGTCGTCGAGTGATATTGCGGTGGTGCAATGCTCGATGAACTGGGTGAACACTGCCGCGTTGGTGATGTCGTTTCGACGTTTGACGCTGGAGGCGCCGCATTGTTTGCAGCGCCATCTGGTGGTGCCTTTGCTGGTGGTGCCGTTGCGTTTCATTTCACCGCCGCAGTGGCAGCGTGGTTGGTTCTTCGACATTGCGACACCACACCACGCCGCGCATAGCACATCACGGCTGCCACACCGAGGATTTCCCGTCGGGGGCTAGATATATGCTTCCGGAGCATATACTTTCCGGAAACCTACAGGTCAATCCGTGAAAATCCGCGATTCCGGACACACTTTTTGACCCTTAACCCAGATTGCACGCGTGGGGATTGAGGGTGTGAATCCCACTGTCGTGGGTTTGATGAGGTAGTCGATGTTGCGGAAGCTTTGGCATCGGCGTGCGTTGTGCTCCGTACGTTGTTTCAAAAACGGGTTTCATCAAACGGAACAAAACCTGGGACACTTCATATCCCACCCCAGGCCTAATGACTTGGGTGCAGCGGCAACGCTCATCCGATTTAGGCAGAGTCGTTGCAGGATCCAGTGGGTCACCTGGTCCGTGGGCTTTGTATT	16	8	1.0	29	Capsule Intestinal Profiling (Shalon et al. 2023)	CCAGACACACATTTTGACCCTTAACCC	GLM_Capsule	True	False	CCAGACACACATTTTGACCCTTAACCC	2.74639	0.721068	1	21	21	0.0
250075	250075	GGGTTAAGGGTCAAAATGTGTGTCTGG	GGGTTAAGGGTCAAAATGTGTGTCTGGCTCGGCGTGTCGCGGGGGTTAGATTTGGCCTTTTTGAATGCCGATTGAGTGGGTGTAGTCGGTGTCGATAGCGTTGTCGTAGAGGGCTGGGCGTCCTGTTTCGTGGTCGGCTTGGTTCTCGGTTTGGGTCAGGGTGGATACTTTGGCGAGTTGGCCCTGGCCCCAGTCGGACTGCCTGGCGATTCGTACTGGATCGTCAGGCAGTTCCGTTTTTAAGTAGAGCCACCAATCCAGCATGCGGCGTTGTCGTTCGCCTGATCTGCCGCGGTGGGTTCTGGCGAGCAGTTTGAGCTGGGCGTTGATGCCGCCTTCTAAGCTGTTGGTGGTGGATTTGATCCGCTCGGGCGCAAGGACTCCTGCTGGCGGGTTGAGGTAGACAAACAGCATCTCGGACCGCCAAAGATGGTTGAGGCTGTTGTAGGCCTTGCGCACGTTGTGGTGGGTCCACACGCGGGTCCATGCACCTGTTTTGGGGTCTTTGATCATGGTTTTCTCGTTCATCCATTCCCGGTAGATCGTTGAAAACTCGTGCAGTTGCACACCCCACGCGGCGGCTTCATCCAGTGTGGTGATCCGGGTCAGTTTCAGCGCAAGTCGGTAGATGGTGCGCCCGGCATCGGTGCGTGGGTTGGTGGTGGTGTAGCGGCGGACCACGCGTTGGGCGTGGACGAGGCAGCGTTGAATTTTCGTAGTCGGCCAGCACTTTTTGATTGCGCTGTATGCGCCTTGGCCGCCGTCGATGACGGCGATGAGTGGGGCTTCGATGCGTTCAAGCAGCAGTTGGTAGTCGCGGGTGGTTTCGTGTTTGCACCAGTGCCAGGCGATCACGTGGTCGATGGTCGCCGCGACGATCAGGCAGCCACCGGCGGTGTAGGTGCCATCGAGAAATACCTGGTCGTAGATCCGCTTGTGGTGGCCGGCGGTGGGGTCAGGCACATCAACGAGCCAGCACCACTTGAAGCGCCGCTTCATGGTGGCGCGGCTAACACCGTTTCGTTTGGCTAGGTCGTCGAGTGATATTGCGGTGGTGCAATGCTCGATGAACTGGGTGAACACTGCCGCGTTGGTGATGTCGTTTCGACGTTTGACGCTGGAGGCGCCGCATTGTTTGCAGCGCCATCTGGTGGTGCCTTTGCTGGTGGTGCCGTTGCGTTTCATTTCACCGCCGCAGTGGCAGCGTGGTTGGTTCTTCGACATTGCGACACCACACCACGCCGCGCATAGCACATCACGGCTGCCACACCGAGGATTTCCCGTCGGGGGCTAGATATATGCTTCCGGAGCATATACTTTCCGGAAACCTACAGGTCAATCCGTGAAAATCCGCGATTCCGGACACACTTTTTGACCCTTAACCCAGATTGCACGCGTGGGGATTGAGGGTGTGAATCCCACTGTCGTGGGTTTGATGAGGTAGTCGATGTTGCGGAAGCTTTGGCATCGGCGTGCGTTGTGCTCCGTACGTTGTTTCAAAAACGGGTTTCATCAAACGGAACAAAACCTGGGACACTTCATATCCCACCCCAGGCCTAATGACTTGGGTGCAGCGGCAACGCTCATCCGATTTAGGCAGAGTCGTTGCAGGATCCAGTGGGTCACCGGGTCCGTGGTCTTTGAATT	13	12	1.0	29	Capsule Intestinal Profiling (Shalon et al. 2023)	CCAGACACACATTTTGACCCTTAACCC	GLM_Capsule	True	False	CCAGACACACATTTTGACCCTTAACCC	2.74639	0.721068	1	21	21	0.0
250076	250076	GGGTTAAGGGTCAAAATGTGTGTCTGG	GGGTTAAGGGTCAAAATGTGTGTCTGGCTCGGCGTGTCGCGGGGGTTAGATTTGGCCTTTTTGAATGCCGATTGAGTGGGTGTAGTCGGTGTCGATAGCGTTGTCGTAGAGGGCTGGGCGTCCTGTTTCGTGGTCGGCTTGGTTCTCGGTTTGGGTCAGGGTGGATACTTTGGCGAGTTGGCCCTGGCCCCAGTCGGACTGCCTGGCGATTCGTACTGGATCGTCAGGCAGTTCCGTTTTTAAGTAGAGCCACCAATCCAGCATGCGGCGTTGTCGTTCGCCTGATCTGCCGCGGTGGGTTCTGGCGAGCAGTTTGAGCTGGGCGTTGATGCCGCCTTCTAAGCTGTTGGTGGTGGATTTGATCCGCTCGGGCGCAAGGACTCCTGCTGGCGGGTTGAGGTAGACAAACAGCATCTCGGACCGCCAAAGATGGTTGAGGCTGTTGTAGGCCTTGCGCACGTTGTGGTGGGTCCACACGCGGGTCCATGCACCTGTTTTGGGGTCTTTGATCATGGTTTTCTCGTTCATCCATTCCCGGTAGATCGTTGAAAACTCGTGCAGTTGCACACCCCACGCGGCGGCTTCATCCAGTGTGGTGATCCGGGTCAGTTTCAGCGCAAGTCGGTAGATGGTGCGCCCGGCATCGGTGCGTGGGTTGGTGGTGGTGTAGCGGCGGACCACGCGTTGGGCGTGGACGAGGCAGCGTTGAATTTTCGTAGTCGGCCAGCACTTTTTGATTGCGCTGTATGCGCCTTGGCCGCCGTCGATGACGGCGATGAGTGGGGCTTCGATGCGTTCAAGCAGCAGTTGGTAGTCGCGGGTGGTTTCGTGTTTGCACCAGTGCCAGGCGATCACGTGGTCGATGGTCGCCGCGACGATCAGGCAGCCACCGGCGGTGTAGGTGCCATCGAGAAATACCTGGTCGTAGATCCGCTTGTGGTGGCCGGCGGTGGGGTCAGGCACATCAACGAGCCAGCACCACTTGAAGCGCCGCTTCATGGTGGCGCGGCTAACACCGTTTCGTTTGGCTAGGTCGTCGAGTGATATTGCGGTGGTGCAATGCTCGATGAACTGGGTGAACACTGCCGCGTTGGTGATGTCGTTTCGACGTTTGACGCTGGAGGCGCCGCATTGTTTGCAGCGCCATCTGGTGGTGCCTTTGCTGGTGGTGCCGTTGCGTTTCATTTCACCGCCGCAGTGGCAGCGTGGTTGGTTCTTCGACATTGCGACACCACACCACGCCGCGCATAGCACATCACGGCTGCCACACCGAGGATTTCCCGTCGGGGGCTAGATATATGCTTCCGGAGCATATACTTTCCGGAAACCTACAGGTCAATCCGTGAAAATCCGCGATTCCGGACACACTTTTTGACCCTTAACCCAGATTGCACGCGTGGGGATTGAGGGTGTGAATCCCACTGTCGTGGGTTTGATGAGGTAGTCGATGTTGCGGAAGCTTTGGCATCGGCGTGCGTTGTGCTCCGTACGTTGTTTCAAAAACGGGTTTCATCAAACGGAACAAAACCTGGGACACTTCATATCCCACCCCAGGCCTAATGACTTGGGTGCAGCGGCAACGCTCATCCGATTTAGGCAGAGTCGTTGCAGGATCCAGTGGGTCACCTGGTCCGTGGTGTTTGTATT	13	3	1.0	29	Capsule Intestinal Profiling (Shalon et al. 2023)	CCAGACACACATTTTGACCCTTAACCC	GLM_Capsule	True	False	CCAGACACACATTTTGACCCTTAACCC	2.74639	0.721068	1	21	21	0.0
250077	250077	GGGTTAAGGGTCAAAATGTGTGTCTGG	GGGTTAAGGGTCAAAATGTGTGTCTGGCTCGGCGTGTCGCGGGGGTTAGATTTGGCCTTTTTGAATGCCGATTGAGTGGGTGTAGTCGGTGTCGATAGCGTTGTCGTAGAGGGCTGGGCGTCCTGTTTCGTGGTCGGCTTGGTTCTCGGTTTGGGTCAGGGTGGATACTTTGGCGAGTTGGCCCTGGCCCCAGTCGGACTGCCTGGCGATTCGTACTGGATCGTCAGGCAGTTCCGTTTTTAAGTAGAGCCACCAATCCAGCATGCGGCGTTGTCGTTCGCCTGATCTGCCGCGGTGGGTTCTGGCGAGCAGTTTGAGCTGGGCGTTGATGCCGCCTTCTAAGCTGTTGGTGGTGGATTTGATCCGCTCGGGCGCAAGGACTCCTGCTGGCGGGTTGAGGTAGACAAACAGCATCTCGGACCGCCAAAGATGGTTGAGGCTGTTGTAGGCCTTGCGCACGTTGTGGTGGGTCCACACGCGGGTCCATGCACCTGTTTTGGGGTCTTTGATCATGGTTTTCTCGTTCATCCATTCCCGGTAGATCGTTGAAAACTCGTGCAGTTGCACACCCCACGCGGCGGCTTCATCCAGTGTGGTGATCCGGGTCAGTTTCAGCGCAAGTCGGTAGATGGTGCGCCCGGCATCGGTGCGTGGGTTGGTGGTGGTGTAGCGGCGGACCACGCGTTGGGCGTGGACGAGGCAGCGTTGAATTTTCGTAGTCGGCCAGCACTTTTTGATTGCGCTGTATGCGCCTTGGCCGCCGTCGATGACGGCGATGAGTGGGGCTTCGATGCGTTCAAGCAGCAGTTGGTAGTCGCGGGTGGTTTCGTGTTTGCACCAGTGCCAGGCGATCACGTGGTCGATGGTCGCCGCGACGATCAGGCAGCCACCGGCGGTGTAGGTGCCATCGAGAAATACCTGGTCGTAGATCCGCTTGTGGTGGCCGGCGGTGGGGTCAGGCACATCAACGAGCCAGCACCACTTGAAGCGCCGCTTCATGGTGGCGCGGCTAACACCGTTTCGTTTGGCTAGGTCGTCGAGTGATATTGCGGTGGTGCAATGCTCGATGAACTGGGTGAACACTGCCGCGTTGGTGATGTCGTTTCGACGTTTGACGCTGGAGGCGCCGCATTGTTTGCAGCGCCATCTGGTGGTGCCTTTGCTGGTGGTGCCGTTGCGTTTCATTTCACCGCCGCAGTGGCAGCGTGGTTGGTTCTTCGACATTGCGACACCACACCACGCCGCGCATAGCACATCACGGCTGCCACACCGAGGATTTCCCGTCGGGGGCTAGATATATGCTTCCGGAGCATATACTTTCCGGAAACCTACAGGTCAATCCGTGAAAATCCGCGATTCCGGACACACTTTTTGACCCTTAACCCTTGGTTTCTGTCGGTTGACGGGAAGTTTGCGTGTCCGCCCAGTTTGAGGGCTTGTTCGATGCGGTGCAGCCGTAGGTCGAGTTCGTTCTGGCGTCGTGCGATCGCGAGGGCGATGCGCATGGTGCATGCGTGGTCGAGCATCGGATCGTCCGTGCGCTGGCCCGTGGTTTCGGATTTGTCCTCGTTCATGGGACTGTCGGCCTTTCTATGGGTGGGATGGTTCCACGAGCGTGAGTTCGGTGACGAGCCGATTGACGACGATGCCGGTCTCCCCCGTCGCGTAGGTGAATTCGGTCATTTCCTTTTCCTTTCCTTG	983	828	0.995244	30	Capsule Intestinal Profiling (Shalon et al. 2023)	CCAGACACACATTTTGACCCTTAACCC	GLM_Capsule	True	False	CCAGACACACATTTTGACCCTTAACCC	2.74639	0.721068	1	7	21	0.0
250078	250078	GGGTTAAGGGTCAAAATGTGTGTCTGG	GGGTTAAGGGTCAAAATGTGTGTCTGGCTCGGCGTGTCGCGGGGGTTAGATTTGGCCTTTTTGAATGCCGATTGAGTGGGTGTAGTCGGTGTCGATAGCGTTGTCGTAGAGGGCTGGGCGTCCTGTTTCGTGGTCGGCTTGGTTCTCGGTTTGGGTCAGGGTGGATACTTTGGCGAGTTGGCCCTGGCCCCAGTCGGACTGCCTGGCGATTCGTACTGGATCGTCAGGCAGTTCCGTTTTTAAGTAGAGCCACCAATCCAGCATGCGGCGTTGTCGTTCGCCTGATCTGCCGCGGTGGGTTCTGGCGAGCAGTTTGAGCTGGGCGTTGATGCCGCCTTCTAAGCTGTTGGTGGTGGATTTGATCCGCTCGGGCGCAAGGACTCCTGCTGGCGGGTTGAGGTAGACAAACAGCATCTCGGACCGCCAAAGATGGTTGAGGCTGTTGTAGGCCTTGCGCACGTTGTGGTGGGTCCACACGCGGGTCCATGCACCTGTTTTGGGGTCTTTGATCATGGTTTTCTCGTTCATCCATTCCCGGTAGATCGTTGAAAACTCGTGCAGTTGCACACCCCACGCGGCGGCTTCATCCAGTGTGGTGATCCGGGTCAGTTTCAGCGCAAGTCGGTAGATGGTGCGCCCGGCATCGGTGCGTGGGTTGGTGGTGGTGTAGCGGCGGACCACGCGTTGGGCGTGGACGAGGCAGCGTTGAATTTTCGTAGTCGGCCAGCACTTTTTGATTGCGCTGTATGCGCCTTGGCCGCCGTCGATGACGGCGATGAGTGGGGCTTCGATGCGTTCAAGCAGCAGTTGGTAGTCGCGGGTGGTTTCGTGTTTGCACCAGTGCCAGGCGATCACGTGGTCGATGGTCGCCGCGACGATCAGGCAGCCACCGGCGGTGTAGGTGCCATCGAGAAATACCTGGTCGTAGATCCGCTTGTGGTGGCCGGCGGTGGGGTCAGGCACATCAACGAGCCAGCACCACTTGAAGCGCCGCTTCATGGTGGCGCGGCTAACACCGTTTCGTTTGGCTAGGTCGTCGAGTGATATTGCGGTGGTGCAATGCTCGATGAACTGGGTGAACACTGCCGCGTTGGTGATGTCGTTTCGACGTTTGACGCTGGAGGCGCCGCATTGTTTGCAGCGCCATCTGGTGGTGCCTTTGCTGGTGGTGCCGTTGCGTTTCATTTCACCGCCGCAGTGGCAGCGTGGTTGGTTCTTCGACATTGCGACACCACACCACGCCGCGCATAGCACATCACGGCTGCCACACCGAGGATTTCCCGTCGGGGGCTAGATATATGCTTCCGGAGCATATACTTTCCGGAAACCTACAGGTCAATCCGTGAAAATCCGCGATTCCGGACACACTTTTTGACCCTTAACCCAGATTGCACGCGTGGGGATTGAGGGTGTGAATCCCACTGTCGTGGGTTTGATGAGGTAGTCGATGTTGCGGAAGCTTTGGCATCGGCGTGCGTTGTGCTCCGTACGTTGTTTCAAAAACGGGTTTCATCAAACGGAACAAAACCTGGGACACTTCATATCCCACCCCAGGCCTAATGACTTGGGTGCAGCGGCAACGCTCATCCGATTTAGGCAGAGTCGTTGCAGGATCCAGTGGGTCACCTGGTCCGTGGTCTTTGAATTGTCGGGCGCGCAGGCAAGGCCAGCACGGAAGATCTTCTGCAAGCAACGCTTGTT	500	450	0.893186	30	Capsule Intestinal Profiling (Shalon et al. 2023)	CCAGACACACATTTTGACCCTTAACCC	GLM_Capsule	True	False	CCAGACACACATTTTGACCCTTAACCC	2.74639	0.721068	1	7	21	0.0
250079	250079	GGGTTAAGGGTCAAAATGTGTGTCTGG	GGGTTAAGGGTCAAAATGTGTGTCTGGCTCGGCGTGTCGCGGGGGTTAGATTTGGCCTTTTTGAATGCCGATTGAGTGGGTGTAGTCGGTGTCGATAGCGTTGTCGTAGAGGGCTGGGCGTCCTGTTTCGTGGTCGGCTTGGTTCTCGGTTTGGGTCAGGGTGGATACTTTGGCGAGTTGGCCCTGGCCCCAGTCGGACTGCCTGGCGATTCGTACTGGATCGTCAGGCAGTTCCGTTTTTAAGTAGAGCCACCAATCCAGCATGCGGCGTTGTCGTTCGCCTGATCTGCCGCGGTGGGTTCTGGCGAGCAGTTTGAGCTGGGCGTTGATGCCGCCTTCTAAGCTGTTGGTGGTGGATTTGATCCGCTCGGGCGCAAGGACTCCTGCTGGCGGGTTGAGGTAGACAAACAGCATCTCGGACCGCCAAAGATGGTTGAGGCTGTTGTAGGCCTTGCGCACGTTGTGGTGGGTCCACACGCGGGTCCATGCACCTGTTTTGGGGTCTTTGATCATGGTTTTCTCGTTCATCCATTCCCGGTAGATCGTTGAAAACTCGTGCAGTTGCACACCCCACGCGGCGGCTTCATCCAGTGTGGTGATCCGGGTCAGTTTCAGCGCAAGTCGGTAGATGGTGCGCCCGGCATCGGTGCGTGGGTTGGTGGTGGTGTAGCGGCGGACCACGCGTTGGGCGTGGACGAGGCAGCGTTGAATTTTCGTAGTCGGCCAGCACTTTTTGATTGCGCTGTATGCGCCTTGGCCGCCGTCGATGACGGCGATGAGTGGGGCTTCGATGCGTTCAAGCAGCAGTTGGTAGTCGCGGGTGGTTTCGTGTTTGCACCAGTGCCAGGCGATCACGTGGTCGATGGTCGCCGCGACGATCAGGCAGCCACCGGCGGTGTAGGTGCCATCGAGAAATACCTGGTCGTAGATCCGCTTGTGGTGGCCGGCGGTGGGGTCAGGCACATCAACGAGCCAGCACCACTTGAAGCGCCGCTTCATGGTGGCGCGGCTAACACCGTTTCGTTTGGCTAGGTCGTCGAGTGATATTGCGGTGGTGCAATGCTCGATGAACTGGGTGAACACTGCCGCGTTGGTGATGTCGTTTCGACGTTTGACGCTGGAGGCGCCGCATTGTTTGCAGCGCCATCTGGTGGTGCCTTTGCTGGTGGTGCCGTTGCGTTTCATTTCACCGCCGCAGTGGCAGCGTGGTTGGTTCTTCGACATTGCGACACCACACCACGCCGCGCATAGCACATCACGGCTGCCACACCGAGGATTTCCCGTCGGGGGCTAGATATATGCTTCCGGAGCATATACTTTCCGGAAACCTACAGGTCAATCCGTGAAAATCCGCGATTCCGGACACACTTTTTGACCCTTAACCCAGATTGCACGCGTGGGGATTGAGGGTGTGAATCCCACTGTCGTGGGTTTGATGAGGTAGTCGATGTTGCGGAAGCTTTGGCATCGGCGTGCGTTGTGCTCCGTACGTTGTTTCAAAAACGGGTTTCATCAAACGGAACAAAACCTGGGACACTTCATATCCCACCCCAGGCCTAATGACTTGGGTGCAGCGGCAACGCTCATCCGATTTAGGCAGAGTCGTTGCAGGATCCAGTGGGTCACCTGGTCCGTGGTCTTTGAATTGTCGGGCGCGCAGGCAAGGCCAGCACGGAAGATCTTCTGCAAGCAACGCGTGTT	17	11	0.372093	30	Capsule Intestinal Profiling (Shalon et al. 2023)	CCAGACACACATTTTGACCCTTAACCC	GLM_Capsule	True	False	CCAGACACACATTTTGACCCTTAACCC	2.74639	0.721068	1	7	21	0.0
250080	250080	GGGTTAAGGGTCAAAATGTGTGTCTGG	GGGTTAAGGGTCAAAATGTGTGTCTGGCTCGGCGTGTCGCGGGGGTTAGATTTGGCCTTTTTGAATGCCGATTGAGTGGGTGTAGTCGGTGTCGATAGCGTTGTCGTAGAGGGCTGGGCGTCCTGTTTCGTGGTCGGCTTGGTTCTCGGTTTGGGTCAGGGTGGATACTTTGGCGAGTTGGCCCTGGCCCCAGTCGGACTGCCTGGCGATTCGTACTGGATCGTCAGGCAGTTCCGTTTTTAAGTAGAGCCACCAATCCAGCATGCGGCGTTGTCGTTCGCCTGATCTGCCGCGGTGGGTTCTGGCGAGCAGTTTGAGCTGGGCGTTGATGCCGCCTTCTAAGCTGTTGGTGGTGGATTTGATCCGCTCGGGCGCAAGGACTCCTGCTGGCGGGTTGAGGTAGACAAACAGCATCTCGGACCGCCAAAGATGGTTGAGGCTGTTGTAGGCCTTGCGCACGTTGTGGTGGGTCCACACGCGGGTCCATGCACCTGTTTTGGGGTCTTTGATCATGGTTTTCTCGTTCATCCATTCCCGGTAGATCGTTGAAAACTCGTGCAGTTGCACACCCCACGCGGCGGCTTCATCCAGTGTGGTGATCCGGGTCAGTTTCAGCGCAAGTCGGTAGATGGTGCGCCCGGCATCGGTGCGTGGGTTGGTGGTGGTGTAGCGGCGGACCACGCGTTGGGCGTGGACGAGGCAGCGTTGAATTTTCGTAGTCGGCCAGCACTTTTTGATTGCGCTGTATGCGCCTTGGCCGCCGTCGATGACGGCGATGAGTGGGGCTTCGATGCGTTCAAGCAGCAGTTGGTAGTCGCGGGTGGTTTCGTGTTTGCACCAGTGCCAGGCGATCACGTGGTCGATGGTCGCCGCGACGATCAGGCAGCCACCGGCGGTGTAGGTGCCATCGAGAAATACCTGGTCGTAGATCCGCTTGTGGTGGCCGGCGGTGGGGTCAGGCACATCAACGAGCCAGCACCACTTGAAGCGCCGCTTCATGGTGGCGCGGCTAACACCGTTTCGTTTGGCTAGGTCGTCGAGTGATATTGCGGTGGTGCAATGCTCGATGAACTGGGTGAACACTGCCGCGTTGGTGATGTCGTTTCGACGTTTGACGCTGGAGGCGCCGCATTGTTTGCAGCGCCATCTGGTGGTGCCTTTGCTGGTGGTGCCGTTGCGTTTCATTTCACCGCCGCAGTGGCAGCGTGGTTGGTTCTTCGACATTGCGACACCACACCACGCCGCGCATAGCACATCACGGCTGCCACACCGAGGATTTCCCGTCGGGGGCTAGATATATGCTTCCGGAGCATATACTTTCCGGAAACCTACAGGTCAATCCGTGAAAATCCGCGATTCCGGACACACTTTTTGACCCTTAACCCAGATTGCACGCGTGGGGATTGAGGGTGTGAATCCCACTGTCGTGGGTTTGATGAGGTAGTCGATGTTGCGGAAGCTTTGGCATCGGCGTGCGTTGTGCTCCGTACGTTGTTTCAAAAACGGGTTTCATCAAACGGAACAAAACCTGGGACACTTCATATCCCACCCCAGGCCTAATGACTTGGGTGCAGCGGCAACGCTCATCCGATTTAGGCAGAGTCGTTGCAGGATCCAGTGGGTCACCTGGTCCGTGGTCTTTGAATTTTCGGGCGCGCAGGCAAGGCCAGCACGGAAGATCTTCTGCAAGCAACGCTTGTT	17	10	0.893186	30	Capsule Intestinal Profiling (Shalon et al. 2023)	CCAGACACACATTTTGACCCTTAACCC	GLM_Capsule	True	False	CCAGACACACATTTTGACCCTTAACCC	2.74639	0.721068	1	7	21	0.0
250081	250081	GGGTTAAGGGTCAAAATGTGTGTCTGG	GGGTTAAGGGTCAAAATGTGTGTCTGGCTCGGCGTGTCGCGGGGGTTAGATTTGGCCTTTTTGAATGCCGATTGAGTGGGTGTAGTCGGTGTCGATAGCGTTGTCGTAGAGGGCTGGGCGTCCTGTTTCGTGGTCGGCTTGGTTCTCGGTTTGGGTCAGGGTGGATACTTTGGCGAGTTGGCCCTGGCCCCAGTCGGACTGCCTGGCGATTCGTACTGGATCGTCAGGCAGTTCCGTTTTTAAGTAGAGCCACCAATCCAGCATGCGGCGTTGTCGTTCGCCTGATCTGCCGCGGTGGGTTCTGGCGAGCAGTTTGAGCTGGGCGTTGATGCCGCCTTCTAAGCTGTTGGTGGTGGATTTGATCCGCTCGGGCGCAAGGACTCCTGCTGGCGGGTTGAGGTAGACAAACAGCATCTCGGACCGCCAAAGATGGTTGAGGCTGTTGTAGGCCTTGCGCACGTTGTGGTGGGTCCACACGCGGGTCCATGCACCTGTTTTGGGGTCTTTGATCATGGTTTTCTCGTTCATCCATTCCCGGTAGATCGTTGAAAACTCGTGCAGTTGCACACCCCACGCGGCGGCTTCATCCAGTGTGGTGATCCGGGTCAGTTTCAGCGCAAGTCGGTAGATGGTGCGCCCGGCATCGGTGCGTGGGTTGGTGGTGGTGTAGCGGCGGACCACGCGTTGGGCGTGGACGAGGCAGCGTTGAATTTTCGTAGTCGGCCAGCACTTTTTGATTGCGCTGTATGCGCCTTGGCCGCCGTCGATGACGGCGATGAGTGGGGCTTCGATGCGTTCAAGCAGCAGTTGGTAGTCGCGGGTGGTTTCGTGTTTGCACCAGTGCCAGGCGATCACGTGGTCGATGGTCGCCGCGACGATCAGGCAGCCACCGGCGGTGTAGGTGCCATCGAGAAATACCTGGTCGTAGATCCGCTTGTGGTGGCCGGCGGTGGGGTCAGGCACATCAACGAGCCAGCACCACTTGAAGCGCCGCTTCATGGTGGCGCGGCTAACACCGTTTCGTTTGGCTAGGTCGTCGAGTGATATTGCGGTGGTGCAATGCTCGATGAACTGGGTGAACACTGCCGCGTTGGTGATGTCGTTTCGACGTTTGACGCTGGAGGCGCCGCATTGTTTGCAGCGCCATCTGGTGGTGCCTTTGCTGGTGGTGCCGTTGCGTTTCATTTCACCGCCGCAGTGGCAGCGTGGTTGGTTCTTCGACATTGCGACACCACACCACGCCGCGCATAGCACATCACGGCTGCCACACCGAGGATTTCCCGTCGGGGGCTAGATATATGCTTCCGGAGCATATACTTTCCGGAAACCTACAGGTCAATCCGTGAAAATCCGCGATTCCGGACACACTTTTTGACCCTTAACCCAGATTGCACGCGTGGGGATTGAGGGTGTGAATCCCACTGTCGTGGGTTTGATGAGGTAGTCGATGTTGCGGAAGCTTTGGCATCGGCGTGCGTTGTGCTCCGTACGTTGTTTCAAAAACGGGTTTCATCAAACGGAACAAAACCTGGGACACTTCATATCCCACCCCAGGCCTAATGACTTGGGTGCAGCGGCAACGCTCATCCGATTTAGGCAGAGTCGTTGCAGGATCCAGTGGGTCACCTGGTCCGTGGTCTTTGAATTGTCGGGCGCGCAGGCAAGGCCCGCACGGAAGATCTTCTGCAAGCAACGCGTGTT	3	1	0.372093	30	Capsule Intestinal Profiling (Shalon et al. 2023)	CCAGACACACATTTTGACCCTTAACCC	GLM_Capsule	True	False	CCAGACACACATTTTGACCCTTAACCC	2.74639	0.721068	1	7	21	0.0
250082	250082	GGGTTAAGGGTCAAAATGTGTGTCTGG	GGGTTAAGGGTCAAAATGTGTGTCTGGCTCGGCGTGTCGCGGGGGTTAGATTTGGCCTTTTTGAATGCCGATTGAGTGGGTGTAGTCGGTGTCGATAGCGTTGTCGTAGAGGGCTGGGCGTCCTGTTTCGTGGTCGGCTTGGTTCTCGGTTTGGGTCAGGGTGGATACTTTGGCGAGTTGGCCCTGGCCCCAGTCGGACTGCCTGGCGATTCGTACTGGATCGTCAGGCAGTTCCGTTTTTAAGTAGAGCCACCAATCCAGCATGCGGCGTTGTCGTTCGCCTGATCTGCCGCGGTGGGTTCTGGCGAGCAGTTTGAGCTGGGCGTTGATGCCGCCTTCTAAGCTGTTGGTGGTGGATTTGATCCGCTCGGGCGCAAGGACTCCTGCTGGCGGGTTGAGGTAGACAAACAGCATCTCGGACCGCCAAAGATGGTTGAGGCTGTTGTAGGCCTTGCGCACGTTGTGGTGGGTCCACACGCGGGTCCATGCACCTGTTTTGGGGTCTTTGATCATGGTTTTCTCGTTCATCCATTCCCGGTAGATCGTTGAAAACTCGTGCAGTTGCACACCCCACGCGGCGGCTTCATCCAGTGTGGTGATCCGGGTCAGTTTCAGCGCAAGTCGGTAGATGGTGCGCCCGGCATCGGTGCGTGGGTTGGTGGTGGTGTAGCGGCGGACCACGCGTTGGGCGTGGACGAGGCAGCGTTGAATTTTCGTAGTCGGCCAGCACTTTTTGATTGCGCTGTATGCGCCTTGGCCGCCGTCGATGACGGCGATGAGTGGGGCTTCGATGCGTTCAAGCAGCAGTTGGTAGTCGCGGGTGGTTTCGTGTTTGCACCAGTGCCAGGCGATCACGTGGTCGATGGTCGCCGCGACGATCAGGCAGCCACCGGCGGTGTAGGTGCCATCGAGAAATACCTGGTCGTAGATCCGCTTGTGGTGGCCGGCGGTGGGGTCAGGCACATCAACGAGCCAGCACCACTTGAAGCGCCGCTTCATGGTGGCGCGGCTAACACCGTTTCGTTTGGCTAGGTCGTCGAGTGATATTGCGGTGGTGCAATGCTCGATGAACTGGGTGAACACTGCCGCGTTGGTGATGTCGTTTCGACGTTTGACGCTGGAGGCGCCGCATTGTTTGCAGCGCCATCTGGTGGTGCCTTTGCTGGTGGTGCCGTTGCGTTTCATTTCACCGCCGCAGTGGCAGCGTGGTTGGTTCTTCGACATTGCGACACCACACCACGCCGCGCATAGCACATCACGGCTGCCACACCGAGGATTTCCCGTCGGGGGCTAGATATATGCTTCCGGAGCATATACTTTCCGGAAACCTACAGGTCAATCCGTGAAAATCCGCGATTCCGGACACACTTTTTGACCCTTAACCCAGATTGCACGCGTGGGGATTGAGGGTGTGAATCCCACTGTCGTGGGTTTGATGAGGTAGTCGATGTTGCGGAAGCTTTGGCATCGGCGTGCGTTGTGCTCCGTACGTTGTTTCAAAAACGGGTTTCATCAAACGGAACAAAACCTGGGACACTTCATATCCCACCCCAGGCCTAATGACTTGGGTGCAGCGGCAACGCTCATCCGATTTAGGCAGAGTCGTTGCAGGATCCAGTGGGTCACCAGGTCCGTGGTCTTTGAATTGTCGGGCGCGCAGGCAAGGCCAGCACGGAAGATCTTCTGCAAGCAACGCTTGTT	19	4	0.018416	30	Capsule Intestinal Profiling (Shalon et al. 2023)	CCAGACACACATTTTGACCCTTAACCC	GLM_Capsule	True	False	CCAGACACACATTTTGACCCTTAACCC	2.74639	0.721068	1	7	21	0.0
250083	250083	GGGTTAAGGGTCAAAATGTGTGTCTGG	GGGTTAAGGGTCAAAATGTGTGTCTGGCTCGGCGTGTCGCGGGGGTTAGATTTGGCCTTTTTGAATGCCGATTGAGTGGGTGTAGTCGGTGTCGATAGCGTTGTCGTAGAGGGCTGGGCGTCCTGTTTCGTGGTCGGCTTGGTTCTCGGTTTGGGTCAGGGTGGATACTTTGGCGAGTTGGCCCTGGCCCCAGTCGGACTGCCTGGCGATTCGTACTGGATCGTCAGGCAGTTCCGTTTTTAAGTAGAGCCACCAATCCAGCATGCGGCGTTGTCGTTCGCCTGATCTGCCGCGGTGGGTTCTGGCGAGCAGTTTGAGCTGGGCGTTGATGCCGCCTTCTAAGCTGTTGGTGGTGGATTTGATCCGCTCGGGCGCAAGGACTCCTGCTGGCGGGTTGAGGTAGACAAACAGCATCTCGGACCGCCAAAGATGGTTGAGGCTGTTGTAGGCCTTGCGCACGTTGTGGTGGGTCCACACGCGGGTCCATGCACCTGTTTTGGGGTCTTTGATCATGGTTTTCTCGTTCATCCATTCCCGGTAGATCGTTGAAAACTCGTGCAGTTGCACACCCCACGCGGCGGCTTCATCCAGTGTGGTGATCCGGGTCAGTTTCAGCGCAAGTCGGTAGATGGTGCGCCCGGCATCGGTGCGTGGGTTGGTGGTGGTGTAGCGGCGGACCACGCGTTGGGCGTGGACGAGGCAGCGTTGAATTTTCGTAGTCGGCCAGCACTTTTTGATTGCGCTGTATGCGCCTTGGCCGCCGTCGATGACGGCGATGAGTGGGGCTTCGATGCGTTCAAGCAGCAGTTGGTAGTCGCGGGTGGTTTCGTGTTTGCACCAGTGCCAGGCGATCACGTGGTCGATGGTCGCCGCGACGATCAGGCAGCCACCGGCGGTGTAGGTGCCATCGAGAAATACCTGGTCGTAGATCCGCTTGTGGTGGCCGGCGGTGGGGTCAGGCACATCAACGAGCCAGCACCACTTGAAGCGCCGCTTCATGGTGGCGCGGCTAACACCGTTTCGTTTGGCTAGGTCGTCGAGTGATATTGCGGTGGTGCAATGCTCGATGAACTGGGTGAACACTGCCGCGTTGGTGATGTCGTTTCGACGTTTGACGCTGGAGGCGCCGCATTGTTTGCAGCGCCATCTGGTGGTGCCTTTGCTGGTGGTGCCGTTGCGTTTCATTTCACCGCCGCAGTGGCAGCGTGGTTGGTTCTTCGACATTGCGACACCACACCACGCCGCGCATAGCACATCACGGCTGCCACACCGAGGATTTCCCGTCGGGGGCTAGATATATGCTTCCGGAGCATATACTTTCCGGAAACCTACAGGTCAATCCGTGAAAATCCGCGATTCCGGACACACTTTTTGACCCTTAACCCAGATTGCACGCGTGGGGATTGAGGGTGTGAATCCCACTGTCGTGGGTTTGATGAGGTAGTCGATGTTGCGGAAGCTTTGGCATCGGCGTGCGTTGTGCTCCGTACGTTGTTTCAAAAACGGGTTTCATCAAACGGAACAAAACCTGGGACACTTCATATCCCACCCCAGGCCTAATGACTTGGGTGCAGCGGCAACGCTCATCCGATTTAGGCAGAGTCGTTGCAGGATCCAGTGGGTCACCAGGTCCGTGGTCTTTGAATTTTCGGGCGCGCAGGCAAGGCCAGCACGGAAGATCTTCTGCAAGCAACGCTTGTT	14	3	0.018416	30	Capsule Intestinal Profiling (Shalon et al. 2023)	CCAGACACACATTTTGACCCTTAACCC	GLM_Capsule	True	False	CCAGACACACATTTTGACCCTTAACCC	2.74639	0.721068	1	7	21	0.0
250084	250084	GGGTTAAGGGTCAAAATGTGTGTCTGG	GGGTTAAGGGTCAAAATGTGTGTCTGGCTCGGCGTGTCGCGGGGGTTAGATTTGGCCTTTTTGAATGCCGATTGAGTGGGTGTAGTCGGTGTCGATAGCGTTGTCGTAGAGGGCTGGGCGTCCTGTTTCGTGGTCGGCTTGGTTCTCGGTTTGGGTCAGGGTGGATACTTTGGCGAGTTGGCCCTGGCCCCAGTCGGACTGCCTGGCGATTCGTACTGGATCGTCAGGCAGTTCCGTTTTTAAGTAGAGCCACCAATCCAGCATGCGGCGTTGTCGTTCGCCTGATCTGCCGCGGTGGGTTCTGGCGAGCAGTTTGAGCTGGGCGTTGATGCCGCCTTCTAAGCTGTTGGTGGTGGATTTGATCCGCTCGGGCGCAAGGACTCCTGCTGGCGGGTTGAGGTAGACAAACAGCATCTCGGACCGCCAAAGATGGTTGAGGCTGTTGTAGGCCTTGCGCACGTTGTGGTGGGTCCACACGCGGGTCCATGCACCTGTTTTGGGGTCTTTGATCATGGTTTTCTCGTTCATCCATTCCCGGTAGATCGTTGAAAACTCGTGCAGTTGCACACCCCACGCGGCGGCTTCATCCAGTGTGGTGATCCGGGTCAGTTTCAGCGCAAGTCGGTAGATGGTGCGCCCGGCATCGGTGCGTGGGTTGGTGGTGGTGTAGCGGCGGACCACGCGTTGGGCGTGGACGAGGCAGCGTTGAATTTTCGTAGTCGGCCAGCACTTTTTGATTGCGCTGTATGCGCCTTGGCCGCCGTCGATGACGGCGATGAGTGGGGCTTCGATGCGTTCAAGCAGCAGTTGGTAGTCGCGGGTGGTTTCGTGTTTGCACCAGTGCCAGGCGATCACGTGGTCGATGGTCGCCGCGACGATCAGGCAGCCACCGGCGGTGTAGGTGCCATCGAGAAATACCTGGTCGTAGATCCGCTTGTGGTGGCCGGCGGTGGGGTCAGGCACATCAACGAGCCAGCACCACTTGAAGCGCCGCTTCATGGTGGCGCGGCTAACACCGTTTCGTTTGGCTAGGTCGTCGAGTGATATTGCGGTGGTGCAATGCTCGATGAACTGGGTGAACACTGCCGCGTTGGTGATGTCGTTTCGACGTTTGACGCTGGAGGCGCCGCATTGTTTGCAGCGCCATCTGGTGGTGCCTTTGCTGGTGGTGCCGTTGCGTTTCATTTCACCGCCGCAGTGGCAGCGTGGTTGGTTCTTCGACATTGCGACACCACACCACGCCGCGCATAGCACATCACGGCTGCCACACCGAGGATTTCCCGTCGGGGGCTAGATATATGCTTCCGGAGCATATACTTTCCGGAAACCTACAGGTCAATCCGTGAAAATCCGCGATTCCGGACACACTTTTTGACCCTTAACCCTTGGTTTCTGTCGGTTGACGGGAAGTTTGCGTGTCCGCCCAGTTTGAGGGCTTGTTCGATGCGGTGCAGCCGTAGGTCGAGTTCGTTCTGGCGTCGTGCGATCGCGAGGGCGATGCGCATGGTGCATGCGTGGTCGAGCATCGGATCGTCCGTGCGCTGGCCCGTGGTTTCGGATTTGTCCTCGTTCATGGGACTGTCGGCCTTTCTATGGGTGGGATGGTTCCACGAGCGTGAGTTCGGTGACGAGCCGATTGACGACGATGCCGGTCTCCCCCGTCGCGTAGGTGAATTCGGTCATTTCCTTTTCCTTTCCTTGTTGTCGTTGAAGTCGAATGCGATGCCCTTGTCCTTGTCGATGAGGATCGCGGCG	503	438	0.927273	31	Capsule Intestinal Profiling (Shalon et al. 2023)	CCAGACACACATTTTGACCCTTAACCC	GLM_Capsule	True	False	CCAGACACACATTTTGACCCTTAACCC	2.74639	0.721068	1	1	21	0.0
250085	250085	GGGTTAAGGGTCAAAATGTGTGTCTGG	GGGTTAAGGGTCAAAATGTGTGTCTGGCTCGGCGTGTCGCGGGGGTTAGATTTGGCCTTTTTGAATGCCGATTGAGTGGGTGTAGTCGGTGTCGATAGCGTTGTCGTAGAGGGCTGGGCGTCCTGTTTCGTGGTCGGCTTGGTTCTCGGTTTGGGTCAGGGTGGATACTTTGGCGAGTTGGCCCTGGCCCCAGTCGGACTGCCTGGCGATTCGTACTGGATCGTCAGGCAGTTCCGTTTTTAAGTAGAGCCACCAATCCAGCATGCGGCGTTGTCGTTCGCCTGATCTGCCGCGGTGGGTTCTGGCGAGCAGTTTGAGCTGGGCGTTGATGCCGCCTTCTAAGCTGTTGGTGGTGGATTTGATCCGCTCGGGCGCAAGGACTCCTGCTGGCGGGTTGAGGTAGACAAACAGCATCTCGGACCGCCAAAGATGGTTGAGGCTGTTGTAGGCCTTGCGCACGTTGTGGTGGGTCCACACGCGGGTCCATGCACCTGTTTTGGGGTCTTTGATCATGGTTTTCTCGTTCATCCATTCCCGGTAGATCGTTGAAAACTCGTGCAGTTGCACACCCCACGCGGCGGCTTCATCCAGTGTGGTGATCCGGGTCAGTTTCAGCGCAAGTCGGTAGATGGTGCGCCCGGCATCGGTGCGTGGGTTGGTGGTGGTGTAGCGGCGGACCACGCGTTGGGCGTGGACGAGGCAGCGTTGAATTTTCGTAGTCGGCCAGCACTTTTTGATTGCGCTGTATGCGCCTTGGCCGCCGTCGATGACGGCGATGAGTGGGGCTTCGATGCGTTCAAGCAGCAGTTGGTAGTCGCGGGTGGTTTCGTGTTTGCACCAGTGCCAGGCGATCACGTGGTCGATGGTCGCCGCGACGATCAGGCAGCCACCGGCGGTGTAGGTGCCATCGAGAAATACCTGGTCGTAGATCCGCTTGTGGTGGCCGGCGGTGGGGTCAGGCACATCAACGAGCCAGCACCACTTGAAGCGCCGCTTCATGGTGGCGCGGCTAACACCGTTTCGTTTGGCTAGGTCGTCGAGTGATATTGCGGTGGTGCAATGCTCGATGAACTGGGTGAACACTGCCGCGTTGGTGATGTCGTTTCGACGTTTGACGCTGGAGGCGCCGCATTGTTTGCAGCGCCATCTGGTGGTGCCTTTGCTGGTGGTGCCGTTGCGTTTCATTTCACCGCCGCAGTGGCAGCGTGGTTGGTTCTTCGACATTGCGACACCACACCACGCCGCGCATAGCACATCACGGCTGCCACACCGAGGATTTCCCGTCGGGGGCTAGATATATGCTTCCGGAGCATATACTTTCCGGAAACCTACAGGTCAATCCGTGAAAATCCGCGATTCCGGACACACTTTTTGACCCTTAACCCTTGGTTTCTGTCGGTTGACGGGAAGTTTGCGTGTCCGCCCAGTTTGAGGGCTTGTTCGATGCGGTGCAGCCGTAGGTCGAGTTCGTTCTGGCGTCGTGCGATCGCGAGGGCGATGCGCATGGTGCATGCGTGGTCGAGCATCGGATCGTCCGTGCGCTGGCCCGTGGTTTCGGATTTGTCCTCGTTCATGGGACTGTCGGCCTTTCTATGGGTGGGATGGTTCCACGAGCGTGAGTTCGGTGACGAGCCGATTGACGACGATGCCGGTCTCCCCCGTCGCGTAGGTGAATTCGGTCATTTCCTTTTCCTTTCCTTGTTGTCGTTGAAGTCGAATGCGATGCCCTTGTCCTTGTCGATGAGGATCGCGGCGTCGAACCCGCTGCCCTTCCTCGAGGTGAAGCCCTTGAGACTGACCTTCCGGCCG	698	644	0.970631	32	Capsule Intestinal Profiling (Shalon et al. 2023)	CCAGACACACATTTTGACCCTTAACCC	GLM_Capsule	True	False	CCAGACACACATTTTGACCCTTAACCC	2.74639	0.721068	1	1	21	0.0
250086	250086	GGGTTAAGGGTCAAAATGTGTGTCTGG	GGGTTAAGGGTCAAAATGTGTGTCTGGCTCGGCGTGTCGCGGGGGTTAGATTTGGCCTTTTTGAATGCCGATTGAGTGGGTGTAGTCGGTGTCGATAGCGTTGTCGTAGAGGGCTGGGCGTCCTGTTTCGTGGTCGGCTTGGTTCTCGGTTTGGGTCAGGGTGGATACTTTGGCGAGTTGGCCCTGGCCCCAGTCGGACTGCCTGGCGATTCGTACTGGATCGTCAGGCAGTTCCGTTTTTAAGTAGAGCCACCAATCCAGCATGCGGCGTTGTCGTTCGCCTGATCTGCCGCGGTGGGTTCTGGCGAGCAGTTTGAGCTGGGCGTTGATGCCGCCTTCTAAGCTGTTGGTGGTGGATTTGATCCGCTCGGGCGCAAGGACTCCTGCTGGCGGGTTGAGGTAGACAAACAGCATCTCGGACCGCCAAAGATGGTTGAGGCTGTTGTAGGCCTTGCGCACGTTGTGGTGGGTCCACACGCGGGTCCATGCACCTGTTTTGGGGTCTTTGATCATGGTTTTCTCGTTCATCCATTCCCGGTAGATCGTTGAAAACTCGTGCAGTTGCACACCCCACGCGGCGGCTTCATCCAGTGTGGTGATCCGGGTCAGTTTCAGCGCAAGTCGGTAGATGGTGCGCCCGGCATCGGTGCGTGGGTTGGTGGTGGTGTAGCGGCGGACCACGCGTTGGGCGTGGACGAGGCAGCGTTGAATTTTCGTAGTCGGCCAGCACTTTTTGATTGCGCTGTATGCGCCTTGGCCGCCGTCGATGACGGCGATGAGTGGGGCTTCGATGCGTTCAAGCAGCAGTTGGTAGTCGCGGGTGGTTTCGTGTTTGCACCAGTGCCAGGCGATCACGTGGTCGATGGTCGCCGCGACGATCAGGCAGCCACCGGCGGTGTAGGTGCCATCGAGAAATACCTGGTCGTAGATCCGCTTGTGGTGGCCGGCGGTGGGGTCAGGCACATCAACGAGCCAGCACCACTTGAAGCGCCGCTTCATGGTGGCGCGGCTAACACCGTTTCGTTTGGCTAGGTCGTCGAGTGATATTGCGGTGGTGCAATGCTCGATGAACTGGGTGAACACTGCCGCGTTGGTGATGTCGTTTCGACGTTTGACGCTGGAGGCGCCGCATTGTTTGCAGCGCCATCTGGTGGTGCCTTTGCTGGTGGTGCCGTTGCGTTTCATTTCACCGCCGCAGTGGCAGCGTGGTTGGTTCTTCGACATTGCGACACCACACCACGCCGCGCATAGCACATCACGGCTGCCACACCGAGGATTTCCCGTCGGGGGCTAGATATATGCTTCCGGAGCATATACTTTCCGGAAACCTACAGGTCAATCCGTGAAAATCCGCGATTCCGGACACACTTTTTGACCCTTAACCCTTGGTTTCTGTCGGTTGACGGGAAGTTTGCGTGTCCGCCCAGTTTGAGGGCTTGTTCGATGCGGTGCAGCCGTAGGTCGAGTTCGTTCTGGCGTCGTGCGATCGCGAGGGCGATGCGCATGGTGCATGCGTGGTCGAGCATCGGATCGTCCGTGCGCTGGCCCGTGGTTTCGGATTTGTCCTCGTTCATGGGACTGTCGGCCTTTCTATGGGTGGGATGGTTCCACGAGCGTGAGTTCGGTGACGAGCCGATTGACGACGATGCCGGTCTCCCCCGTCGCGTAGGTGAATTCGGTCATTTCCTTTTCCTTTCCTTGTTGTCGTTGAAGTCGAATGCGATGCCCTTGTCCTTGTCGATGAGGATCGCGGCGTCGAACCCGCTGCCCTTCCTCGAGGTGAAGCCCTTGAGACTGACCTTCCGGCCGGCGAGCAGGCCGCGCATGGTCGTGTCGGTGATGGTCTTGCCGGCCACGGTCGTC	726	678	0.946794	33	Capsule Intestinal Profiling (Shalon et al. 2023)	CCAGACACACATTTTGACCCTTAACCC	GLM_Capsule	True	False	CCAGACACACATTTTGACCCTTAACCC	2.74639	0.721068	1	1	21	0.0
250087	250087	GGGTTAAGGGTCAAAATGTGTGTCTGG	GGGTTAAGGGTCAAAATGTGTGTCTGGCTCGGCGTGTCGCGGGGGTTAGATTTGGCCTTTTTGAATGCCGATTGAGTGGGTGTAGTCGGTGTCGATAGCGTTGTCGTAGAGGGCTGGGCGTCCTGTTTCGTGGTCGGCTTGGTTCTCGGTTTGGGTCAGGGTGGATACTTTGGCGAGTTGGCCCTGGCCCCAGTCGGACTGCCTGGCGATTCGTACTGGATCGTCAGGCAGTTCCGTTTTTAAGTAGAGCCACCAATCCAGCATGCGGCGTTGTCGTTCGCCTGATCTGCCGCGGTGGGTTCTGGCGAGCAGTTTGAGCTGGGCGTTGATGCCGCCTTCTAAGCTGTTGGTGGTGGATTTGATCCGCTCGGGCGCAAGGACTCCTGCTGGCGGGTTGAGGTAGACAAACAGCATCTCGGACCGCCAAAGATGGTTGAGGCTGTTGTAGGCCTTGCGCACGTTGTGGTGGGTCCACACGCGGGTCCATGCACCTGTTTTGGGGTCTTTGATCATGGTTTTCTCGTTCATCCATTCCCGGTAGATCGTTGAAAACTCGTGCAGTTGCACACCCCACGCGGCGGCTTCATCCAGTGTGGTGATCCGGGTCAGTTTCAGCGCAAGTCGGTAGATGGTGCGCCCGGCATCGGTGCGTGGGTTGGTGGTGGTGTAGCGGCGGACCACGCGTTGGGCGTGGACGAGGCAGCGTTGAATTTTCGTAGTCGGCCAGCACTTTTTGATTGCGCTGTATGCGCCTTGGCCGCCGTCGATGACGGCGATGAGTGGGGCTTCGATGCGTTCAAGCAGCAGTTGGTAGTCGCGGGTGGTTTCGTGTTTGCACCAGTGCCAGGCGATCACGTGGTCGATGGTCGCCGCGACGATCAGGCAGCCACCGGCGGTGTAGGTGCCATCGAGAAATACCTGGTCGTAGATCCGCTTGTGGTGGCCGGCGGTGGGGTCAGGCACATCAACGAGCCAGCACCACTTGAAGCGCCGCTTCATGGTGGCGCGGCTAACACCGTTTCGTTTGGCTAGGTCGTCGAGTGATATTGCGGTGGTGCAATGCTCGATGAACTGGGTGAACACTGCCGCGTTGGTGATGTCGTTTCGACGTTTGACGCTGGAGGCGCCGCATTGTTTGCAGCGCCATCTGGTGGTGCCTTTGCTGGTGGTGCCGTTGCGTTTCATTTCACCGCCGCAGTGGCAGCGTGGTTGGTTCTTCGACATTGCGACACCACACCACGCCGCGCATAGCACATCACGGCTGCCACACCGAGGATTTCCCGTCGGGGGCTAGATATATGCTTCCGGAGCATATACTTTCCGGAAACCTACAGGTCAATCCGTGAAAATCCGCGATTCCGGACACACTTTTTGACCCTTAACCCTTGGTTTCTGTCGGTTGACGGGAAGTTTGCGTGTCCGCCCAGTTTGAGGGCTTGTTCGATGCGGTGCAGCCGTAGGTCGAGTTCGTTCTGGCGTCGTGCGATCGCGAGGGCGATGCGCATGGTGCATGCGTGGTCGAGCATCGGATCGTCCGTGCGCTGGCCCGTGGTTTCGGATTTGTCCTCGTTCATGGGACTGTCGGCCTTTCTATGGGTGGGATGGTTCCACGAGCGTGAGTTCGGTGACGAGCCGATTGACGACGATGCCGGTCTCCCCCGTCGCGTAGGTGAATTCGGTCATTTCCTTTTCCTTTCCTTGTTGTCGTTGAAGTCGAATGCGATGCCCTTGTCCTTGTCGATGAGGATCGCGGCGTCGAACCCGCTGCCCTTCCTCGAGGTGAAGCCCTTGAGACTGACCTTCCGGCCGGCGAGCAGGCCGCGCATGGTCGTGTCGGTGATGGTCTTGCCGGCCACGGTCGTCCAGGCGCGCCAGCCGCATCCCTCCGTGGTCCTCCATGTACCGTCGGATTGTTTC	1006	941	0.985612	34	Capsule Intestinal Profiling (Shalon et al. 2023)	CCAGACACACATTTTGACCCTTAACCC	GLM_Capsule	True	False	CCAGACACACATTTTGACCCTTAACCC	2.74639	0.721068	1	1	21	0.0
250088	250088	GGGTTAAGGGTCAAAATGTGTGTCTGG	GGGTTAAGGGTCAAAATGTGTGTCTGGCTCGGCGTGTCGCGGGGGTTAGATTTGGCCTTTTTGAATGCCGATTGAGTGGGTGTAGTCGGTGTCGATAGCGTTGTCGTAGAGGGCTGGGCGTCCTGTTTCGTGGTCGGCTTGGTTCTCGGTTTGGGTCAGGGTGGATACTTTGGCGAGTTGGCCCTGGCCCCAGTCGGACTGCCTGGCGATTCGTACTGGATCGTCAGGCAGTTCCGTTTTTAAGTAGAGCCACCAATCCAGCATGCGGCGTTGTCGTTCGCCTGATCTGCCGCGGTGGGTTCTGGCGAGCAGTTTGAGCTGGGCGTTGATGCCGCCTTCTAAGCTGTTGGTGGTGGATTTGATCCGCTCGGGCGCAAGGACTCCTGCTGGCGGGTTGAGGTAGACAAACAGCATCTCGGACCGCCAAAGATGGTTGAGGCTGTTGTAGGCCTTGCGCACGTTGTGGTGGGTCCACACGCGGGTCCATGCACCTGTTTTGGGGTCTTTGATCATGGTTTTCTCGTTCATCCATTCCCGGTAGATCGTTGAAAACTCGTGCAGTTGCACACCCCACGCGGCGGCTTCATCCAGTGTGGTGATCCGGGTCAGTTTCAGCGCAAGTCGGTAGATGGTGCGCCCGGCATCGGTGCGTGGGTTGGTGGTGGTGTAGCGGCGGACCACGCGTTGGGCGTGGACGAGGCAGCGTTGAATTTTCGTAGTCGGCCAGCACTTTTTGATTGCGCTGTATGCGCCTTGGCCGCCGTCGATGACGGCGATGAGTGGGGCTTCGATGCGTTCAAGCAGCAGTTGGTAGTCGCGGGTGGTTTCGTGTTTGCACCAGTGCCAGGCGATCACGTGGTCGATGGTCGCCGCGACGATCAGGCAGCCACCGGCGGTGTAGGTGCCATCGAGAAATACCTGGTCGTAGATCCGCTTGTGGTGGCCGGCGGTGGGGTCAGGCACATCAACGAGCCAGCACCACTTGAAGCGCCGCTTCATGGTGGCGCGGCTAACACCGTTTCGTTTGGCTAGGTCGTCGAGTGATATTGCGGTGGTGCAATGCTCGATGAACTGGGTGAACACTGCCGCGTTGGTGATGTCGTTTCGACGTTTGACGCTGGAGGCGCCGCATTGTTTGCAGCGCCATCTGGTGGTGCCTTTGCTGGTGGTGCCGTTGCGTTTCATTTCACCGCCGCAGTGGCAGCGTGGTTGGTTCTTCGACATTGCGACACCACACCACGCCGCGCATAGCACATCACGGCTGCCACACCGAGGATTTCCCGTCGGGGGCTAGATATATGCTTCCGGAGCATATACTTTCCGGAAACCTACAGGTCAATCCGTGAAAATCCGCGATTCCGGACACACTTTTTGACCCTTAACCCTTGGTTTCTGTCGGTTGACGGGAAGTTTGCGTGTCCGCCCAGTTTGAGGGCTTGTTCGATGCGGTGCAGCCGTAGGTCGAGTTCGTTCTGGCGTCGTGCGATCGCGAGGGCGATGCGCATGGTGCATGCGTGGTCGAGCATCGGATCGTCCGTGCGCTGGCCCGTGGTTTCGGATTTGTCCTCGTTCATGGGACTGTCGGCCTTTCTATGGGTGGGATGGTTCCACGAGCGTGAGTTCGGTGACGAGCCGATTGACGACGATGCCGGTCTCCCCCGTCGCGTAGGTGAATTCGGTCATTTCCTTTTCCTTTCCTTGTTGTCGTTGAAGTCGAATGCGATGCCCTTGTCCTTGTCGATGAGGATCGCGGCGTCGAACCCGCTGCCCTTCCTCGAGGTGAAGCCCTTGAGACTGACCTTCCGGCCGGCGAGCAGGCCGCGCATGGTCGTGTCGGTGATGGTCTTGCCGGCCACGGTCGTCCAGGCGCGCCAGCCGCATCCCTCCGTGGTCCTCCATGTACCGTCGGATTGTTTCTCGCGCCGGTTGGTGGAGCATTGGAACACCTTGCCCGTTTTGACGACGGGCTTG	1103	1010	-1.0	35	Capsule Intestinal Profiling (Shalon et al. 2023)	CCAGACACACATTTTGACCCTTAACCC	GLM_Capsule	True	False	CCAGACACACATTTTGACCCTTAACCC	2.74639	0.721068	1	1	21	0.0
250089	250089	GGGTTACACCCCTCTGGACACCCCCGT	GGGTTACACCCCTCTGGACACCCCCGTTTGCCATGCGGCATGACCGCAGCAGACGGAAACCAACAAACCAAATTGTCAAAC	443	398	0.981595	0	Capsule Intestinal Profiling (Shalon et al. 2023)	ACGGGGGTGTCCAGAGGGGTGTAACCC	GLM_Capsule	False	False	GGGTTACACCCCTCTGGACACCCCCGT	1.55372	0.946901	1	3	4	0.0
250090	250090	GGGTTACACCCCTCTGGACACCCCCGT	GGGTTACACCCCTCTGGACACCCCCGTTTTCATGCGGCACGACCGCAGCGGACGGGCATGAACAAACAAGTTTGTATAACC	412	353	0.991848	0	Capsule Intestinal Profiling (Shalon et al. 2023)	ACGGGGGTGTCCAGAGGGGTGTAACCC	GLM_Capsule	False	False	GGGTTACACCCCTCTGGACACCCCCGT	1.55372	0.946901	1	3	4	0.0
250091	250091	GGGTTACACCCCTCTGGACACCCCCGT	GGGTTACACCCCTCTGGACACCCCCGTTTGCCATGCGGCATGACCGCAGCGGACGGAAACCAACAAACCAAATTGTCAAAC	70	66	0.981595	0	Capsule Intestinal Profiling (Shalon et al. 2023)	ACGGGGGTGTCCAGAGGGGTGTAACCC	GLM_Capsule	False	False	GGGTTACACCCCTCTGGACACCCCCGT	1.55372	0.946901	1	3	4	0.0
250092	250092	GGGTTACACCCCTCTGGACACCCCCGT	GGGTTACACCCCTCTGGACACCCCCGTTTGCCATGCGGCATGACCGCAGCAGACGGAAACCAACAAACCAAATTGTCAAACTTGAAAACGAAAAACAAGCATGGGATATATAAGCATTCAAATCAACAAAGCGAA	327	285	0.986971	1	Capsule Intestinal Profiling (Shalon et al. 2023)	ACGGGGGTGTCCAGAGGGGTGTAACCC	GLM_Capsule	False	False	GGGTTACACCCCTCTGGACACCCCCGT	1.55372	0.946901	1	2	4	0.0
250093	250093	GGGTTACACCCCTCTGGACACCCCCGT	GGGTTACACCCCTCTGGACACCCCCGTTTTCATGCGGCACGACCGCAGCGGACGGGCATGAACAAACAAGTTTGTATAACCTATAAAAACAAAAGACGAACATGGGATACATAAGCATCCAATTCAACAAGGCGA	651	586	0.955766	1	Capsule Intestinal Profiling (Shalon et al. 2023)	ACGGGGGTGTCCAGAGGGGTGTAACCC	GLM_Capsule	False	False	GGGTTACACCCCTCTGGACACCCCCGT	1.55372	0.946901	1	2	4	0.0
250094	250094	GGGTTACACCCCTCTGGACACCCCCGT	GGGTTACACCCCTCTGGACACCCCCGTTTGCCATGCGGCATGACCGCAGCAGACGGAAACCAACAAACCAAATTGTCAAACTTGAAAACGAAAAACAAGCATGGGATATATAAGCATTCAAATCAACAAAGCGAAAGGCTCGGCTGACACGGGCGCATCCGACCACATAGAACGTAAGACCATACCCAA	270	260	0.984962	2	Capsule Intestinal Profiling (Shalon et al. 2023)	ACGGGGGTGTCCAGAGGGGTGTAACCC	GLM_Capsule	False	False	GGGTTACACCCCTCTGGACACCCCCGT	1.55372	0.946901	1	3	4	0.0
250095	250095	GGGTTACACCCCTCTGGACACCCCCGT	GGGTTACACCCCTCTGGACACCCCCGTTTTCATGCGGCACGACCGCAGCGGACGGGCATGAACAAACAAGTTTGTATAACCTATAAAAACAAAAGACGAACATGGGATACATAAGCATCCAATTCAACAAGGCGAAAGGCTCGGCGGACACGGGAGCGTCCGACCACATCGAACGCAAGACCATACCCA	725	706	0.980663	2	Capsule Intestinal Profiling (Shalon et al. 2023)	ACGGGGGTGTCCAGAGGGGTGTAACCC	GLM_Capsule	False	False	GGGTTACACCCCTCTGGACACCCCCGT	1.55372	0.946901	1	3	4	0.0
250096	250096	GGGTTACACCCCTCTGGACACCCCCGT	GGGTTACACCCCTCTGGACACCCCCGTTTTCATGCGGCACGACCGCAGCGGACGGGCATGAACAAACAAGTTTGTATAACCTATAAAAACAAAAGACGAACATGGGATACATAAGCATCCAATTCAACAAGGCGAAAGGCTCGGCGGACACGGGCGCGTCCGACCACATCGAACGCAAAACCGTCCCCA	21	20	1.0	2	Capsule Intestinal Profiling (Shalon et al. 2023)	ACGGGGGTGTCCAGAGGGGTGTAACCC	GLM_Capsule	False	False	GGGTTACACCCCTCTGGACACCCCCGT	1.55372	0.946901	1	3	4	0.0
250097	250097	GGGTTACACCCCTCTGGACACCCCCGT	GGGTTACACCCCTCTGGACACCCCCGTTTGCCATGCGGCATGACCGCAGCAGACGGAAACCAACAAACCAAATTGTCAAACTTGAAAACGAAAAACAAGCATGGGATATATAAGCATTCAAATCAACAAAGCGAAAGGCTCGGCTGACACGGGCGCATCCGACCACATAGAACGTAAGACCATACCCAAGAACGCAGACCCTACACGTACACATCTCAACCGTGAACTGGTGGAGTTTCCTGA	315	292	0.961538	3	Capsule Intestinal Profiling (Shalon et al. 2023)	ACGGGGGTGTCCAGAGGGGTGTAACCC	GLM_Capsule	False	False	GGGTTACACCCCTCTGGACACCCCCGT	1.55372	0.946901	1	3	4	0.0
250098	250098	GGGTTACACCCCTCTGGACACCCCCGT	GGGTTACACCCCTCTGGACACCCCCGTTTTCATGCGGCACGACCGCAGCGGACGGGCATGAACAAACAAGTTTGTATAACCTATAAAAACAAAAGACGAACATGGGATACATAAGCATCCAATTCAACAAGGCGAAAGGCTCGGCGGACACGGGAGCGTCCGACCACATCGAACGCAAGACCATACCCAAGAACGCCGACCCTACACGCACCTGCCTCAACCGTGAGCTGGTGGACTTCCCCG	647	619	0.95122	3	Capsule Intestinal Profiling (Shalon et al. 2023)	ACGGGGGTGTCCAGAGGGGTGTAACCC	GLM_Capsule	False	False	GGGTTACACCCCTCTGGACACCCCCGT	1.55372	0.946901	1	3	4	0.0
250099	250099	GGGTTACACCCCTCTGGACACCCCCGT	GGGTTACACCCCTCTGGACACCCCCGTTTTCATGCGGCACGACCGCAGCGGACGGGCATGAACAAACAAGTTTGTATAACCTATAAAAACAAAAGACGAACATGGGATACATAAGCATCCAATTCAACAAGGCGAAAGGCTCGGCGGACACGGGCGCGTCCGACCACATCGAACGCAAAACCGTCCCCAAGAACGCCGACCCTACACGCACCTGCCTCAACCGTGAGCTGGTGGACTTCCCCG	23	22	0.033537	3	Capsule Intestinal Profiling (Shalon et al. 2023)	ACGGGGGTGTCCAGAGGGGTGTAACCC	GLM_Capsule	False	False	GGGTTACACCCCTCTGGACACCCCCGT	1.55372	0.946901	1	3	4	0.0
250100	250100	GGGTTACACCCCTCTGGACACCCCCGT	GGGTTACACCCCTCTGGACACCCCCGTTTGCCATGCGGCATGACCGCAGCAGACGGAAACCAACAAACCAAATTGTCAAACTTGAAAACGAAAAACAAGCATGGGATATATAAGCATTCAAATCAACAAAGCGAAAGGCTCGGCTGACACGGGCGCATCCGACCACATAGAACGTAAGACCATACCCAAGAACGCAGACCCTACACGTACACATCTCAACCGTGAACTGGTGGAGTTTCCTGATGGAGTGTCCGACCGTACCGAAGCGATAAGTCACCGTATCCGTACGGCTGGTAT	497	470	0.983505	4	Capsule Intestinal Profiling (Shalon et al. 2023)	ACGGGGGTGTCCAGAGGGGTGTAACCC	GLM_Capsule	False	False	GGGTTACACCCCTCTGGACACCCCCGT	1.55372	0.946901	1	4	4	0.0
250101	250101	GGGTTACACCCCTCTGGACACCCCCGT	GGGTTACACCCCTCTGGACACCCCCGTTTGCCATGCGGCATGACCGCAGCAGACGGAAACCAACAAACCAAATTGTCAAACTTGAAAACGAAAAACAAGCATGGGATATATAAGCATTCAAATCAACAAAGCGAAAGGCTCGGCTGACACGGGCGCATCCGACCACATAGAACGTAAGACCATACCCAAGAACGCAGACCCTACACGTACACATCTCAACCGTGAACTGGTGGAGTTTCCTGATGGAGTGTCCGACCGTACCGAAGCGATAAGTCACCGTATCCGTACGGCAGGTAT	70	62	0.970149	4	Capsule Intestinal Profiling (Shalon et al. 2023)	ACGGGGGTGTCCAGAGGGGTGTAACCC	GLM_Capsule	False	False	GGGTTACACCCCTCTGGACACCCCCGT	1.55372	0.946901	1	4	4	0.0
250102	250102	GGGTTACACCCCTCTGGACACCCCCGT	GGGTTACACCCCTCTGGACACCCCCGTTTTCATGCGGCACGACCGCAGCGGACGGGCATGAACAAACAAGTTTGTATAACCTATAAAAACAAAAGACGAACATGGGATACATAAGCATCCAATTCAACAAGGCGAAAGGCTCGGCGGACACGGGAGCGTCCGACCACATCGAACGCAAGACCATACCCAAGAACGCCGACCCTACACGCACCTGCCTCAACCGTGAGCTGGTGGACTTCCCCGATGGCGTGACGAACCGTACCGAGGCGATCAACCACCGTATCCGCACGGCAGGCA	739	710	0.983584	4	Capsule Intestinal Profiling (Shalon et al. 2023)	ACGGGGGTGTCCAGAGGGGTGTAACCC	GLM_Capsule	False	False	GGGTTACACCCCTCTGGACACCCCCGT	1.55372	0.946901	1	4	4	0.0
250103	250103	GGGTTACACCCCTCTGGACACCCCCGT	GGGTTACACCCCTCTGGACACCCCCGTTTTCATGCGGCACGACCGCAGCGGACGGGCATGAACAAACAAGTTTGTATAACCTATAAAAACAAAAGACGAACATGGGATACATAAGCATCCAATTCAACAAGGCGAAAGGCTCGGCGGACACGGGAGCGTCCGACCACATCGAACGCAAGACCATACCCAAGAACGCCGACCCTACACGCACCTGCCTCAACCGTGAGCTGGTGGACTTCCCCGATGGCGTGACAGACCGCACCGGAGCAATCAACCACCGCATCCGCACGGCAGGCA	16	15	1.0	4	Capsule Intestinal Profiling (Shalon et al. 2023)	ACGGGGGTGTCCAGAGGGGTGTAACCC	GLM_Capsule	False	False	GGGTTACACCCCTCTGGACACCCCCGT	1.55372	0.946901	1	4	4	0.0
250104	250104	GGGTTACACCCCTCTGGACACCCCCGT	GGGTTACACCCCTCTGGACACCCCCGTTTGCCATGCGGCATGACCGCAGCAGACGGAAACCAACAAACCAAATTGTCAAACTTGAAAACGAAAAACAAGCATGGGATATATAAGCATTCAAATCAACAAAGCGAAAGGCTCGGCTGACACGGGCGCATCCGACCACATAGAACGTAAGACCATACCCAAGAACGCAGACCCTACACGTACACATCTCAACCGTGAACTGGTGGAGTTTCCTGATGGAGTGTCCGACCGTACCGAAGCGATAAGTCACCGTATCCGTACGGCTGGTATCAAACGTAAGATAACCCCTGACCAAGTGCGGGCAATTAGAATCGTGCTTTCGGG	273	253	0.830128	5	Capsule Intestinal Profiling (Shalon et al. 2023)	ACGGGGGTGTCCAGAGGGGTGTAACCC	GLM_Capsule	False	False	GGGTTACACCCCTCTGGACACCCCCGT	1.55372	0.946901	1	4	4	0.0
250105	250105	GGGTTACACCCCTCTGGACACCCCCGT	GGGTTACACCCCTCTGGACACCCCCGTTTGCCATGCGGCATGACCGCAGCAGACGGAAACCAACAAACCAAATTGTCAAACTTGAAAACGAAAAACAAGCATGGGATATATAAGCATTCAAATCAACAAAGCGAAAGGCTCGGCTGACACGGGCGCATCCGACCACATAGAACGTAAGACCATACCCAAGAACGCAGACCCTACACGTACACATCTCAACCGTGAACTGGTGGAGTTTCCTGATGGAGTGTCCGACCGTACCGAAGCGATAAGTCACCGTATCCGTACGGCAGGTATCAAACGTAAGATAACCCCCGACCAAGTGCGGGCAATTAGAATCGTGCTTTCGGG	51	46	0.150641	5	Capsule Intestinal Profiling (Shalon et al. 2023)	ACGGGGGTGTCCAGAGGGGTGTAACCC	GLM_Capsule	False	False	GGGTTACACCCCTCTGGACACCCCCGT	1.55372	0.946901	1	4	4	0.0
250106	250106	GGGTTACACCCCTCTGGACACCCCCGT	GGGTTACACCCCTCTGGACACCCCCGTTTTCATGCGGCACGACCGCAGCGGACGGGCATGAACAAACAAGTTTGTATAACCTATAAAAACAAAAGACGAACATGGGATACATAAGCATCCAATTCAACAAGGCGAAAGGCTCGGCGGACACGGGAGCGTCCGACCACATCGAACGCAAGACCATACCCAAGAACGCCGACCCTACACGCACCTGCCTCAACCGTGAGCTGGTGGACTTCCCCGATGGCGTGACGAACCGTACCGAGGCGATCAACCACCGTATCCGCACGGCAGGCATCAAGAGGAAGATAACGCCCGACCAAGTGAGGGCAATCCGCATCGTGCTTTCGG	545	513	0.913043	5	Capsule Intestinal Profiling (Shalon et al. 2023)	ACGGGGGTGTCCAGAGGGGTGTAACCC	GLM_Capsule	False	False	GGGTTACACCCCTCTGGACACCCCCGT	1.55372	0.946901	1	4	4	0.0
250107	250107	GGGTTACACCCCTCTGGACACCCCCGT	GGGTTACACCCCTCTGGACACCCCCGTTTTCATGCGGCACGACCGCAGCGGACGGGCATGAACAAACAAGTTTGTATAACCTATAAAAACAAAAGACGAACATGGGATACATAAGCATCCAATTCAACAAGGCGAAAGGCTCGGCGGACACGGGAGCGTCCGACCACATCGAACGCAAGACCATACCCAAGAACGCCGACCCTACACGCACCTGCCTCAACCGTGAGCTGGTGGACTTCCCCGATGGCGTGACAGACCGCACCGGAGCAATCAACCACCGCATCCGCACGGCAGGCATCAAGAGGAAGATAACGCCCGACCAAGTGAGGGCAATCCGCATCGTGCTTTCAG	11	10	0.647059	5	Capsule Intestinal Profiling (Shalon et al. 2023)	ACGGGGGTGTCCAGAGGGGTGTAACCC	GLM_Capsule	False	False	GGGTTACACCCCTCTGGACACCCCCGT	1.55372	0.946901	1	4	4	0.0
250108	250108	GGGTTACACCCCTCTGGACACCCCCGT	GGGTTACACCCCTCTGGACACCCCCGTTTTCATGCGGCACGACCGCAGCGGACGGGCATGAACAAACAAGTTTGTATAACCTATAAAAACAAAAGACGAACATGGGATACATAAGCATCCAATTCAACAAGGCGAAAGGCTCGGCGGACACGGGAGCGTCCGACCACATCGAACGCAAGACCATACCCAAGAACGCCGACCCTACACGCACCTGCCTCAACCGTGAGCTGGTGGACTTCCCCGATGGCGTGACGAACCGTACCGAGGCGATCAACCACCGTATCCGCACGGCAGGCATCAAGAGGAAGATAACGCCCGACCAAGTGAGGGCAATCCGCATCGTGCTTTCGGGCACACATGAGGACATGATGAAAGTGCAGGACGAGGGTAGGCTGAACGAATGGT	487	468	0.967213	6	Capsule Intestinal Profiling (Shalon et al. 2023)	ACGGGGGTGTCCAGAGGGGTGTAACCC	GLM_Capsule	False	False	GGGTTACACCCCTCTGGACACCCCCGT	1.55372	0.946901	1	2	4	0.0
250109	250109	GGGTTACACCCCTCTGGACACCCCCGT	GGGTTACACCCCTCTGGACACCCCCGTTTTCATGCGGCACGACCGCAGCGGACGGGCATGAACAAACAAGTTTGTATAACCTATAAAAACAAAAGACGAACATGGGATACATAAGCATCCAATTCAACAAGGCGAAAGGCTCGGCGGACACGGGAGCGTCCGACCACATCGAACGCAAGACCATACCCAAGAACGCCGACCCTACACGCACCTGCCTCAACCGTGAGCTGGTGGACTTCCCCGATGGCGTGACGAACCGTACCGAGGCGATCAACCACCGTATCCGCACGGCAGGCATCAAGAGGAAGATAACGCCCGACCAAGTGAGGGCAATCCGCATCGTGCTTTCGGGTACGCACGAGGACATGGCGAGGGTACAGGACGAAGGCAGACTATCCGAGTGGT	17	14	1.0	6	Capsule Intestinal Profiling (Shalon et al. 2023)	ACGGGGGTGTCCAGAGGGGTGTAACCC	GLM_Capsule	False	False	GGGTTACACCCCTCTGGACACCCCCGT	1.55372	0.946901	1	2	4	0.0
250110	250110	GGGTTACACCCCTCTGGACACCCCCGT	GGGTTACACCCCTCTGGACACCCCCGTTTTCATGCGGCACGACCGCAGCGGACGGGCATGAACAAACAAGTTTGTATAACCTATAAAAACAAAAGACGAACATGGGATACATAAGCATCCAATTCAACAAGGCGAAAGGCTCGGCGGACACGGGAGCGTCCGACCACATCGAACGCAAGACCATACCCAAGAACGCCGACCCTACACGCACCTGCCTCAACCGTGAGCTGGTGGACTTCCCCGATGGCGTGACGAACCGTACCGAGGCGATCAACCACCGTATCCGCACGGCAGGCATCAAGAGGAAGATAACGCCCGACCAAGTGAGGGCAATCCGCATCGTGCTTTCGGGCACACATGAGGACATGATGAAAGTGCAGGACGAGGGTAGGCTGAACGAATGGTGTGCGGACAACCTGCAATGGTTGCACCGCACGTTCGGACGGGAGAATACCGTTT	549	527	0.970856	7	Capsule Intestinal Profiling (Shalon et al. 2023)	ACGGGGGTGTCCAGAGGGGTGTAACCC	GLM_Capsule	False	False	GGGTTACACCCCTCTGGACACCCCCGT	1.55372	0.946901	1	2	4	0.0
250111	250111	GGGTTACACCCCTCTGGACACCCCCGT	GGGTTACACCCCTCTGGACACCCCCGTTTTCATGCGGCACGACCGCAGCGGACGGGCATGAACAAACAAGTTTGTATAACCTATAAAAACAAAAGACGAACATGGGATACATAAGCATCCAATTCAACAAGGCGAAAGGCTCGGCGGACACGGGAGCGTCCGACCACATCGAACGCAAGACCATACCCAAGAACGCCGACCCTACACGCACCTGCCTCAACCGTGAGCTGGTGGACTTCCCCGATGGCGTGACGAACCGTACCGAGGCGATCAACCACCGTATCCGCACGGCAGGCATCAAGAGGAAGATAACGCCCGACCAAGTGAGGGCAATCCGCATCGTGCTTTCGGGTACGCACGAGGACATGGCGAGGGTACAGGACGAAGGCAGACTATCCGAGTGGTGCGACGACAACCTGCAATGGCTGCACCGCACATTCGGAAAGGAGAACACCGTAT	12	11	1.0	7	Capsule Intestinal Profiling (Shalon et al. 2023)	ACGGGGGTGTCCAGAGGGGTGTAACCC	GLM_Capsule	False	False	GGGTTACACCCCTCTGGACACCCCCGT	1.55372	0.946901	1	2	4	0.0
250112	250112	GGGTTACACCCCTCTGGACACCCCCGT	GGGTTACACCCCTCTGGACACCCCCGTTTTCATGCGGCACGACCGCAGCGGACGGGCATGAACAAACAAGTTTGTATAACCTATAAAAACAAAAGACGAACATGGGATACATAAGCATCCAATTCAACAAGGCGAAAGGCTCGGCGGACACGGGAGCGTCCGACCACATCGAACGCAAGACCATACCCAAGAACGCCGACCCTACACGCACCTGCCTCAACCGTGAGCTGGTGGACTTCCCCGATGGCGTGACGAACCGTACCGAGGCGATCAACCACCGTATCCGCACGGCAGGCATCAAGAGGAAGATAACGCCCGACCAAGTGAGGGCAATCCGCATCGTGCTTTCGGGCACACATGAGGACATGATGAAAGTGCAGGACGAGGGTAGGCTGAACGAATGGTGTGCGGACAACCTGCAATGGTTGCACCGCACGTTCGGACGGGAGAATACCGTTTCGGCAGTCCTGCACATGGACGAGCATACGCCGCACATCCACGCTACGGTCGTAC	723	701	0.97931	8	Capsule Intestinal Profiling (Shalon et al. 2023)	ACGGGGGTGTCCAGAGGGGTGTAACCC	GLM_Capsule	False	False	GGGTTACACCCCTCTGGACACCCCCGT	1.55372	0.946901	1	2	4	0.0
250113	250113	GGGTTACACCCCTCTGGACACCCCCGT	GGGTTACACCCCTCTGGACACCCCCGTTTTCATGCGGCACGACCGCAGCGGACGGGCATGAACAAACAAGTTTGTATAACCTATAAAAACAAAAGACGAACATGGGATACATAAGCATCCAATTCAACAAGGCGAAAGGCTCGGCGGACACGGGAGCGTCCGACCACATCGAACGCAAGACCATACCCAAGAACGCCGACCCTACACGCACCTGCCTCAACCGTGAGCTGGTGGACTTCCCCGATGGCGTGACGAACCGTACCGAGGCGATCAACCACCGTATCCGCACGGCAGGCATCAAGAGGAAGATAACGCCCGACCAAGTGAGGGCAATCCGCATCGTGCTTTCGGGTACGCACGAGGACATGGCGAGGGTACAGGACGAAGGCAGACTATCCGAGTGGTGCGACGACAACCTGCAATGGCTGCACCGCACATTCGGAAAGGAGAACACCGTATCGGCAGTGCTACACATGGACGAACACACGCCGCACATCCATGCCACGGTCGTGC	26	25	0.595238	8	Capsule Intestinal Profiling (Shalon et al. 2023)	ACGGGGGTGTCCAGAGGGGTGTAACCC	GLM_Capsule	False	False	GGGTTACACCCCTCTGGACACCCCCGT	1.55372	0.946901	1	2	4	0.0
250114	250114	GGGTTACACCCCTCTGGACACCCCCGT	GGGTTACACCCCTCTGGACACCCCCGTTTTCATGCGGCACGACCGCAGCGGACGGGCATGAACAAACAAGTTTGTATAACCTATAAAAACAAAAGACGAACATGGGATACATAAGCATCCAATTCAACAAGGCGAAAGGCTCGGCGGACACGGGAGCGTCCGACCACATCGAACGCAAGACCATACCCAAGAACGCCGACCCTACACGCACCTGCCTCAACCGTGAGCTGGTGGACTTCCCCGATGGCGTGACGAACCGTACCGAGGCGATCAACCACCGTATCCGCACGGCAGGCATCAAGAGGAAGATAACGCCCGACCAAGTGAGGGCAATCCGCATCGTGCTTTCGGGCACACATGAGGACATGATGAAAGTGCAGGACGAGGGTAGGCTGAACGAATGGTGTGCGGACAACCTGCAATGGTTGCACCGCACGTTCGGACGGGAGAATACCGTTTCGGCAGTCCTGCACATGGACGAGCATACGCCGCACATCCACGCTACGGTCGTACCGATTGTAACGGGCGAACGCAGGAAAGCGAAAAAGAAGCAACAGGTGGAAGGCA	738	685	0.985955	9	Capsule Intestinal Profiling (Shalon et al. 2023)	ACGGGGGTGTCCAGAGGGGTGTAACCC	GLM_Capsule	False	False	GGGTTACACCCCTCTGGACACCCCCGT	1.55372	0.946901	1	1	4	0.0
250115	250115	GGGTTACACCCCTCTGGACACCCCCGT	GGGTTACACCCCTCTGGACACCCCCGTTTTCATGCGGCACGACCGCAGCGGACGGGCATGAACAAACAAGTTTGTATAACCTATAAAAACAAAAGACGAACATGGGATACATAAGCATCCAATTCAACAAGGCGAAAGGCTCGGCGGACACGGGAGCGTCCGACCACATCGAACGCAAGACCATACCCAAGAACGCCGACCCTACACGCACCTGCCTCAACCGTGAGCTGGTGGACTTCCCCGATGGCGTGACGAACCGTACCGAGGCGATCAACCACCGTATCCGCACGGCAGGCATCAAGAGGAAGATAACGCCCGACCAAGTGAGGGCAATCCGCATCGTGCTTTCGGGCACACATGAGGACATGATGAAAGTGCAGGACGAGGGTAGGCTGAACGAATGGTGTGCGGACAACCTGCAATGGTTGCACCGCACGTTCGGACGGGAGAATACCGTTTCGGCAGTCCTGCACATGGACGAGCATACGCCGCACATCCACGCTACGGTCGTACCGATTGTAACGGGCGAACGCAGGAAAGCGAAAAAGAAGCAACAGGTGGAAGGCAAGCGCACCTACCGTAAGAAAACGGATGCCATTCGCCTGTGCGCTGATGACGTAC	655	628	0.979938	10	Capsule Intestinal Profiling (Shalon et al. 2023)	ACGGGGGTGTCCAGAGGGGTGTAACCC	GLM_Capsule	False	False	GGGTTACACCCCTCTGGACACCCCCGT	1.55372	0.946901	1	1	4	0.0
250116	250116	GGGTTACACCCCTCTGGACACCCCCGT	GGGTTACACCCCTCTGGACACCCCCGTTTTCATGCGGCACGACCGCAGCGGACGGGCATGAACAAACAAGTTTGTATAACCTATAAAAACAAAAGACGAACATGGGATACATAAGCATCCAATTCAACAAGGCGAAAGGCTCGGCGGACACGGGAGCGTCCGACCACATCGAACGCAAGACCATACCCAAGAACGCCGACCCTACACGCACCTGCCTCAACCGTGAGCTGGTGGACTTCCCCGATGGCGTGACGAACCGTACCGAGGCGATCAACCACCGTATCCGCACGGCAGGCATCAAGAGGAAGATAACGCCCGACCAAGTGAGGGCAATCCGCATCGTGCTTTCGGGCACACATGAGGACATGATGAAAGTGCAGGACGAGGGTAGGCTGAACGAATGGTGTGCGGACAACCTGCAATGGTTGCACCGCACGTTCGGACGGGAGAATACCGTTTCGGCAGTCCTGCACATGGACGAGCATACGCCGCACATCCACGCTACGGTCGTACCGATTGTAACGGGCGAACGCAGGAAAGCGAAAAAGAAGCAACAGGTGGAAGGCAAGCGCACCTACCGTAAGAAAACGGATGCCATTCGCCTGTGCGCTGATGACGTACTGACACGTGAGAAGCTGTCAGCCTATCACGACAGCTACGCGGAGGCAATGGCGA	580	561	0.986038	11	Capsule Intestinal Profiling (Shalon et al. 2023)	ACGGGGGTGTCCAGAGGGGTGTAACCC	GLM_Capsule	False	False	GGGTTACACCCCTCTGGACACCCCCGT	1.55372	0.946901	1	1	4	0.0
250117	250117	GGGTTACACCCCTCTGGACACCCCCGT	GGGTTACACCCCTCTGGACACCCCCGTTTTCATGCGGCACGACCGCAGCGGACGGGCATGAACAAACAAGTTTGTATAACCTATAAAAACAAAAGACGAACATGGGATACATAAGCATCCAATTCAACAAGGCGAAAGGCTCGGCGGACACGGGAGCGTCCGACCACATCGAACGCAAGACCATACCCAAGAACGCCGACCCTACACGCACCTGCCTCAACCGTGAGCTGGTGGACTTCCCCGATGGCGTGACGAACCGTACCGAGGCGATCAACCACCGTATCCGCACGGCAGGCATCAAGAGGAAGATAACGCCCGACCAAGTGAGGGCAATCCGCATCGTGCTTTCGGGCACACATGAGGACATGATGAAAGTGCAGGACGAGGGTAGGCTGAACGAATGGTGTGCGGACAACCTGCAATGGTTGCACCGCACGTTCGGACGGGAGAATACCGTTTCGGCAGTCCTGCACATGGACGAGCATACGCCGCACATCCACGCTACGGTCGTACCGATTGTAACGGGCGAACGCAGGAAAGCGAAAAAGAAGCAACAGGTGGAAGGCAAGCGCACCTACCGTAAGAAAACGGATGCCATTCGCCTGTGCGCTGATGACGTACTGACACGTGAGAAGCTGTCAGCCTATCACGACAGCTACGCGGAGGCAATGGCGAAATACAGCTTGCAGCGTGGCATCCGTGGCTCGGAGGCACGGCATACCACCACCG	658	632	0.946903	12	Capsule Intestinal Profiling (Shalon et al. 2023)	ACGGGGGTGTCCAGAGGGGTGTAACCC	GLM_Capsule	False	False	GGGTTACACCCCTCTGGACACCCCCGT	1.55372	0.946901	1	1	4	0.0
250118	250118	GGGTTACACCCCTCTGGACACCCCCGT	GGGTTACACCCCTCTGGACACCCCCGTTTTCATGCGGCACGACCGCAGCGGACGGGCATGAACAAACAAGTTTGTATAACCTATAAAAACAAAAGACGAACATGGGATACATAAGCATCCAATTCAACAAGGCGAAAGGCTCGGCGGACACGGGAGCGTCCGACCACATCGAACGCAAGACCATACCCAAGAACGCCGACCCTACACGCACCTGCCTCAACCGTGAGCTGGTGGACTTCCCCGATGGCGTGACGAACCGTACCGAGGCGATCAACCACCGTATCCGCACGGCAGGCATCAAGAGGAAGATAACGCCCGACCAAGTGAGGGCAATCCGCATCGTGCTTTCGGGCACACATGAGGACATGATGAAAGTGCAGGACGAGGGTAGGCTGAACGAATGGTGTGCGGACAACCTGCAATGGTTGCACCGCACGTTCGGACGGGAGAATACCGTTTCGGCAGTCCTGCACATGGACGAGCATACGCCGCACATCCACGCTACGGTCGTACCGATTGTAACGGGCGAACGCAGGAAAGCGAAAAAGAAGCAACAGGTGGAAGGCAAGCGCACCTACCGTAAGAAAACGGATGCCATTCGCCTGTGCGCTGATGACGTACTGACACGTGAGAAGCTGTCAGCCTATCACGACAGCTACGCGGAGGCAATGGCGAAATACAGCTTGCAGCGTGGCATCCGTGGCTCGGAGGCACGGCATACCACCACCGCCCAATACTACCGTGATTTGAAGCGGCAGACGGGAGAACTTGAAGCCAATGTGC	500	472	0.994048	13	Capsule Intestinal Profiling (Shalon et al. 2023)	ACGGGGGTGTCCAGAGGGGTGTAACCC	GLM_Capsule	False	False	GGGTTACACCCCTCTGGACACCCCCGT	1.55372	0.946901	1	2	4	0.0
250119	250119	GGGTTACACCCCTCTGGACACCCCCGT	GGGTTACACCCCTCTGGACACCCCCGTTTTCATGCGGCACGACCGCAGCGGACGGGCATGAACAAACAAGTTTGTATAACCTATAAAAACAAAAGACGAACATGGGATACATAAGCATCCAATTCAACAAGGCGAAAGGCTCGGCGGACACGGGAGCGTCCGACCACATCGAACGCAAGACCATACCCAAGAACGCCGACCCTACACGCACCTGCCTCAACCGTGAGCTGGTGGACTTCCCCGATGGCGTGACGAACCGTACCGAGGCGATCAACCACCGTATCCGCACGGCAGGCATCAAGAGGAAGATAACGCCCGACCAAGTGAGGGCAATCCGCATCGTGCTTTCGGGCACACATGAGGACATGATGAAAGTGCAGGACGAGGGTAGGCTGAACGAATGGTGTGCGGACAACCTGCAATGGTTGCACCGCACGTTCGGACGGGAGAATACCGTTTCGGCAGTCCTGCACATGGACGAGCATACGCCGCACATCCACGCTACGGTCGTACCGATTGTAACGGGCGAACGCAGGAAAGCGAAAAAGAAGCAACAGGTGGAAGGCAAGCGCACCTACCGTAAGAAAACGGATGCCATTCGCCTGTGCGCTGATGACGTACTGACACGTGAGAAGCTGTCAGCCTATCACGACAGCTACGCGGAGGCAATGGCGAAATACAGCTTGCAGCGTGGCATCCGTGGCTCGGAGGCACGGCATACCACCACCGCCCAATATTACCGTGATTTGAAGCGGCAGACGGGAGAACTTGAAGCCAATGTGC	19	18	0.994048	13	Capsule Intestinal Profiling (Shalon et al. 2023)	ACGGGGGTGTCCAGAGGGGTGTAACCC	GLM_Capsule	False	False	GGGTTACACCCCTCTGGACACCCCCGT	1.55372	0.946901	1	2	4	0.0
250120	250120	GGGTTACACCCCTCTGGACACCCCCGT	GGGTTACACCCCTCTGGACACCCCCGTTTTCATGCGGCACGACCGCAGCGGACGGGCATGAACAAACAAGTTTGTATAACCTATAAAAACAAAAGACGAACATGGGATACATAAGCATCCAATTCAACAAGGCGAAAGGCTCGGCGGACACGGGAGCGTCCGACCACATCGAACGCAAGACCATACCCAAGAACGCCGACCCTACACGCACCTGCCTCAACCGTGAGCTGGTGGACTTCCCCGATGGCGTGACGAACCGTACCGAGGCGATCAACCACCGTATCCGCACGGCAGGCATCAAGAGGAAGATAACGCCCGACCAAGTGAGGGCAATCCGCATCGTGCTTTCGGGCACACATGAGGACATGATGAAAGTGCAGGACGAGGGTAGGCTGAACGAATGGTGTGCGGACAACCTGCAATGGTTGCACCGCACGTTCGGACGGGAGAATACCGTTTCGGCAGTCCTGCACATGGACGAGCATACGCCGCACATCCACGCTACGGTCGTACCGATTGTAACGGGCGAACGCAGGAAAGCGAAAAAGAAGCAACAGGTGGAAGGCAAGCGCACCTACCGTAAGAAAACGGATGCCATTCGCCTGTGCGCTGATGACGTACTGACACGTGAGAAGCTGTCAGCCTATCACGACAGCTACGCGGAGGCAATGGCGAAATACAGCTTGCAGCGTGGCATCCGTGGCTCGGAGGCACGGCATACCACCACCGCCCAATACTACCGTGATTTGAAGCGGCAGACGGGAGAACTTGAAGCCAATGTGCAGCAGTTGCAAACGGAAAGACAACAGGCGGAACAGAAACTTGACGAGGTGAAGC	891	849	0.967452	14	Capsule Intestinal Profiling (Shalon et al. 2023)	ACGGGGGTGTCCAGAGGGGTGTAACCC	GLM_Capsule	False	False	GGGTTACACCCCTCTGGACACCCCCGT	1.55372	0.946901	1	1	4	0.0
250121	250121	GGGTTACACCCCTCTGGACACCCCCGT	GGGTTACACCCCTCTGGACACCCCCGTTTTCATGCGGCACGACCGCAGCGGACGGGCATGAACAAACAAGTTTGTATAACCTATAAAAACAAAAGACGAACATGGGATACATAAGCATCCAATTCAACAAGGCGAAAGGCTCGGCGGACACGGGAGCGTCCGACCACATCGAACGCAAGACCATACCCAAGAACGCCGACCCTACACGCACCTGCCTCAACCGTGAGCTGGTGGACTTCCCCGATGGCGTGACGAACCGTACCGAGGCGATCAACCACCGTATCCGCACGGCAGGCATCAAGAGGAAGATAACGCCCGACCAAGTGAGGGCAATCCGCATCGTGCTTTCGGGCACACATGAGGACATGATGAAAGTGCAGGACGAGGGTAGGCTGAACGAATGGTGTGCGGACAACCTGCAATGGTTGCACCGCACGTTCGGACGGGAGAATACCGTTTCGGCAGTCCTGCACATGGACGAGCATACGCCGCACATCCACGCTACGGTCGTACCGATTGTAACGGGCGAACGCAGGAAAGCGAAAAAGAAGCAACAGGTGGAAGGCAAGCGCACCTACCGTAAGAAAACGGATGCCATTCGCCTGTGCGCTGATGACGTACTGACACGTGAGAAGCTGTCAGCCTATCACGACAGCTACGCGGAGGCAATGGCGAAATACAGCTTGCAGCGTGGCATCCGTGGCTCGGAGGCACGGCATACCACCACCGCCCAATACTACCGTGATTTGAAGCGGCAGACGGGAGAACTTGAAGCCAATGTGCAGCAGTTGCAAACGGAAAGACAACAGGCGGAACAGAAACTTGACGAGGTGAAGCAAGGAATCAAGTCGGAAAAACTGGAAGCCGCTAAGACTGAGGCGAAAGCCGCAC	466	434	0.974026	15	Capsule Intestinal Profiling (Shalon et al. 2023)	ACGGGGGTGTCCAGAGGGGTGTAACCC	GLM_Capsule	False	False	GGGTTACACCCCTCTGGACACCCCCGT	1.55372	0.946901	1	1	4	0.0
250122	250122	GGGTTACACCCCTCTGGACACCCCCGT	GGGTTACACCCCTCTGGACACCCCCGTTTTCATGCGGCACGACCGCAGCGGACGGGCATGAACAAACAAGTTTGTATAACCTATAAAAACAAAAGACGAACATGGGATACATAAGCATCCAATTCAACAAGGCGAAAGGCTCGGCGGACACGGGAGCGTCCGACCACATCGAACGCAAGACCATACCCAAGAACGCCGACCCTACACGCACCTGCCTCAACCGTGAGCTGGTGGACTTCCCCGATGGCGTGACGAACCGTACCGAGGCGATCAACCACCGTATCCGCACGGCAGGCATCAAGAGGAAGATAACGCCCGACCAAGTGAGGGCAATCCGCATCGTGCTTTCGGGCACACATGAGGACATGATGAAAGTGCAGGACGAGGGTAGGCTGAACGAATGGTGTGCGGACAACCTGCAATGGTTGCACCGCACGTTCGGACGGGAGAATACCGTTTCGGCAGTCCTGCACATGGACGAGCATACGCCGCACATCCACGCTACGGTCGTACCGATTGTAACGGGCGAACGCAGGAAAGCGAAAAAGAAGCAACAGGTGGAAGGCAAGCGCACCTACCGTAAGAAAACGGATGCCATTCGCCTGTGCGCTGATGACGTACTGACACGTGAGAAGCTGTCAGCCTATCACGACAGCTACGCGGAGGCAATGGCGAAATACAGCTTGCAGCGTGGCATCCGTGGCTCGGAGGCACGGCATACCACCACCGCCCAATACTACCGTGATTTGAAGCGGCAGACGGGAGAACTTGAAGCCAATGTGCAGCAGTTGCAAACGGAAAGACAACAGGCGGAACAGAAACTTGACGAGGTGAAGCAAGGAATCAAGTCGGAAAAACTGGAAGCCGCTAAGACTGAGGCGAAAGCCGCACTCGTGGCAAAGGTCGGTTCTCTTTTAGGCGGTGGAAAGTTGAAAGCGGAAAGGG	415	388	0.987624	16	Capsule Intestinal Profiling (Shalon et al. 2023)	ACGGGGGTGTCCAGAGGGGTGTAACCC	GLM_Capsule	False	False	GGGTTACACCCCTCTGGACACCCCCGT	1.55372	0.946901	1	1	4	0.0
250123	250123	GGGTTACACCCCTCTGGACACCCCCGT	GGGTTACACCCCTCTGGACACCCCCGTTTTCATGCGGCACGACCGCAGCGGACGGGCATGAACAAACAAGTTTGTATAACCTATAAAAACAAAAGACGAACATGGGATACATAAGCATCCAATTCAACAAGGCGAAAGGCTCGGCGGACACGGGAGCGTCCGACCACATCGAACGCAAGACCATACCCAAGAACGCCGACCCTACACGCACCTGCCTCAACCGTGAGCTGGTGGACTTCCCCGATGGCGTGACGAACCGTACCGAGGCGATCAACCACCGTATCCGCACGGCAGGCATCAAGAGGAAGATAACGCCCGACCAAGTGAGGGCAATCCGCATCGTGCTTTCGGGCACACATGAGGACATGATGAAAGTGCAGGACGAGGGTAGGCTGAACGAATGGTGTGCGGACAACCTGCAATGGTTGCACCGCACGTTCGGACGGGAGAATACCGTTTCGGCAGTCCTGCACATGGACGAGCATACGCCGCACATCCACGCTACGGTCGTACCGATTGTAACGGGCGAACGCAGGAAAGCGAAAAAGAAGCAACAGGTGGAAGGCAAGCGCACCTACCGTAAGAAAACGGATGCCATTCGCCTGTGCGCTGATGACGTACTGACACGTGAGAAGCTGTCAGCCTATCACGACAGCTACGCGGAGGCAATGGCGAAATACAGCTTGCAGCGTGGCATCCGTGGCTCGGAGGCACGGCATACCACCACCGCCCAATACTACCGTGATTTGAAGCGGCAGACGGGAGAACTTGAAGCCAATGTGCAGCAGTTGCAAACGGAAAGACAACAGGCGGAACAGAAACTTGACGAGGTGAAGCAAGGAATCAAGTCGGAAAAACTGGAAGCCGCTAAGACTGAGGCGAAAGCCGCACTCGTGGCAAAGGTCGGTTCTCTTTTAGGCGGTGGAAAGTTGAAAGCGGAAAGGGAAGGGTTTCAGCATCGCATAACGGAACTTGAAAATCAAAATGCAAGGTTAGAGC	496	461	0.981132	17	Capsule Intestinal Profiling (Shalon et al. 2023)	ACGGGGGTGTCCAGAGGGGTGTAACCC	GLM_Capsule	False	False	GGGTTACACCCCTCTGGACACCCCCGT	1.55372	0.946901	1	1	4	0.0
250124	250124	GGGTTACACCCCTCTGGACACCCCCGT	GGGTTACACCCCTCTGGACACCCCCGTTTTCATGCGGCACGACCGCAGCGGACGGGCATGAACAAACAAGTTTGTATAACCTATAAAAACAAAAGACGAACATGGGATACATAAGCATCCAATTCAACAAGGCGAAAGGCTCGGCGGACACGGGAGCGTCCGACCACATCGAACGCAAGACCATACCCAAGAACGCCGACCCTACACGCACCTGCCTCAACCGTGAGCTGGTGGACTTCCCCGATGGCGTGACGAACCGTACCGAGGCGATCAACCACCGTATCCGCACGGCAGGCATCAAGAGGAAGATAACGCCCGACCAAGTGAGGGCAATCCGCATCGTGCTTTCGGGCACACATGAGGACATGATGAAAGTGCAGGACGAGGGTAGGCTGAACGAATGGTGTGCGGACAACCTGCAATGGTTGCACCGCACGTTCGGACGGGAGAATACCGTTTCGGCAGTCCTGCACATGGACGAGCATACGCCGCACATCCACGCTACGGTCGTACCGATTGTAACGGGCGAACGCAGGAAAGCGAAAAAGAAGCAACAGGTGGAAGGCAAGCGCACCTACCGTAAGAAAACGGATGCCATTCGCCTGTGCGCTGATGACGTACTGACACGTGAGAAGCTGTCAGCCTATCACGACAGCTACGCGGAGGCAATGGCGAAATACAGCTTGCAGCGTGGCATCCGTGGCTCGGAGGCACGGCATACCACCACCGCCCAATACTACCGTGATTTGAAGCGGCAGACGGGAGAACTTGAAGCCAATGTGCAGCAGTTGCAAACGGAAAGACAACAGGCGGAACAGAAACTTGACGAGGTGAAGCAAGGAATCAAGTCGGAAAAACTGGAAGCCGCTAAGACTGAGGCGAAAGCCGCACTCGTGGCAAAGGTCGGTTCTCTTTTAGGCGGTGGAAAGTTGAAAGCGGAAAGGGAAGGGTTTCAGCATCGCATAACGGAACTTGAAAATCAAAATGCAAGGTTAGAGCAACGTATCAAGCAGATGGAATGTGAACACCAAACCCAATGCAGCAAGTTCGGTG	373	342	0.988701	18	Capsule Intestinal Profiling (Shalon et al. 2023)	ACGGGGGTGTCCAGAGGGGTGTAACCC	GLM_Capsule	False	False	GGGTTACACCCCTCTGGACACCCCCGT	1.55372	0.946901	1	1	4	0.0
250125	250125	GGGTTACACCCCTCTGGACACCCCCGT	GGGTTACACCCCTCTGGACACCCCCGTTTTCATGCGGCACGACCGCAGCGGACGGGCATGAACAAACAAGTTTGTATAACCTATAAAAACAAAAGACGAACATGGGATACATAAGCATCCAATTCAACAAGGCGAAAGGCTCGGCGGACACGGGAGCGTCCGACCACATCGAACGCAAGACCATACCCAAGAACGCCGACCCTACACGCACCTGCCTCAACCGTGAGCTGGTGGACTTCCCCGATGGCGTGACGAACCGTACCGAGGCGATCAACCACCGTATCCGCACGGCAGGCATCAAGAGGAAGATAACGCCCGACCAAGTGAGGGCAATCCGCATCGTGCTTTCGGGCACACATGAGGACATGATGAAAGTGCAGGACGAGGGTAGGCTGAACGAATGGTGTGCGGACAACCTGCAATGGTTGCACCGCACGTTCGGACGGGAGAATACCGTTTCGGCAGTCCTGCACATGGACGAGCATACGCCGCACATCCACGCTACGGTCGTACCGATTGTAACGGGCGAACGCAGGAAAGCGAAAAAGAAGCAACAGGTGGAAGGCAAGCGCACCTACCGTAAGAAAACGGATGCCATTCGCCTGTGCGCTGATGACGTACTGACACGTGAGAAGCTGTCAGCCTATCACGACAGCTACGCGGAGGCAATGGCGAAATACAGCTTGCAGCGTGGCATCCGTGGCTCGGAGGCACGGCATACCACCACCGCCCAATACTACCGTGATTTGAAGCGGCAGACGGGAGAACTTGAAGCCAATGTGCAGCAGTTGCAAACGGAAAGACAACAGGCGGAACAGAAACTTGACGAGGTGAAGCAAGGAATCAAGTCGGAAAAACTGGAAGCCGCTAAGACTGAGGCGAAAGCCGCACTCGTGGCAAAGGTCGGTTCTCTTTTAGGCGGTGGAAAGTTGAAAGCGGAAAGGGAAGGGTTTCAGCATCGCATAACGGAACTTGAAAATCAAAATGCAAGGTTAGAGCAACGTATCAAGCAGATGGAATGTGAACACCAAACCCAATGCAGCAAGTTCGGTGAGTATATAGACAAGGTAAAACGATACTTTCCTCATGTGGATAAATTGTTGCCCC	463	426	0.97973	19	Capsule Intestinal Profiling (Shalon et al. 2023)	ACGGGGGTGTCCAGAGGGGTGTAACCC	GLM_Capsule	False	False	GGGTTACACCCCTCTGGACACCCCCGT	1.55372	0.946901	1	1	4	0.0
250126	250126	GGGTTACACCCCTCTGGACACCCCCGT	GGGTTACACCCCTCTGGACACCCCCGTTTTCATGCGGCACGACCGCAGCGGACGGGCATGAACAAACAAGTTTGTATAACCTATAAAAACAAAAGACGAACATGGGATACATAAGCATCCAATTCAACAAGGCGAAAGGCTCGGCGGACACGGGAGCGTCCGACCACATCGAACGCAAGACCATACCCAAGAACGCCGACCCTACACGCACCTGCCTCAACCGTGAGCTGGTGGACTTCCCCGATGGCGTGACGAACCGTACCGAGGCGATCAACCACCGTATCCGCACGGCAGGCATCAAGAGGAAGATAACGCCCGACCAAGTGAGGGCAATCCGCATCGTGCTTTCGGGCACACATGAGGACATGATGAAAGTGCAGGACGAGGGTAGGCTGAACGAATGGTGTGCGGACAACCTGCAATGGTTGCACCGCACGTTCGGACGGGAGAATACCGTTTCGGCAGTCCTGCACATGGACGAGCATACGCCGCACATCCACGCTACGGTCGTACCGATTGTAACGGGCGAACGCAGGAAAGCGAAAAAGAAGCAACAGGTGGAAGGCAAGCGCACCTACCGTAAGAAAACGGATGCCATTCGCCTGTGCGCTGATGACGTACTGACACGTGAGAAGCTGTCAGCCTATCACGACAGCTACGCGGAGGCAATGGCGAAATACAGCTTGCAGCGTGGCATCCGTGGCTCGGAGGCACGGCATACCACCACCGCCCAATACTACCGTGATTTGAAGCGGCAGACGGGAGAACTTGAAGCCAATGTGCAGCAGTTGCAAACGGAAAGACAACAGGCGGAACAGAAACTTGACGAGGTGAAGCAAGGAATCAAGTCGGAAAAACTGGAAGCCGCTAAGACTGAGGCGAAAGCCGCACTCGTGGCAAAGGTCGGTTCTCTTTTAGGCGGTGGAAAGTTGAAAGCGGAAAGGGAAGGGTTTCAGCATCGCATAACGGAACTTGAAAATCAAAATGCAAGGTTAGAGCAACGTATCAAGCAGATGGAATGTGAACACCAAACCCAATGCAGCAAGTTCGGTGAGTATATAGACAAGGTAAAACGATACTTTCCTCATGTGGATAAATTGTTGCCCCTGATAGACTTCTGTCGTAATACGTTGCACTTCTCCGAACAGATAATCCAAGAAT	853	808	0.977327	20	Capsule Intestinal Profiling (Shalon et al. 2023)	ACGGGGGTGTCCAGAGGGGTGTAACCC	GLM_Capsule	False	False	GGGTTACACCCCTCTGGACACCCCCGT	1.55372	0.946901	1	1	4	0.0
250127	250127	GGGTTACACCCCTCTGGACACCCCCGT	GGGTTACACCCCTCTGGACACCCCCGTTTTCATGCGGCACGACCGCAGCGGACGGGCATGAACAAACAAGTTTGTATAACCTATAAAAACAAAAGACGAACATGGGATACATAAGCATCCAATTCAACAAGGCGAAAGGCTCGGCGGACACGGGAGCGTCCGACCACATCGAACGCAAGACCATACCCAAGAACGCCGACCCTACACGCACCTGCCTCAACCGTGAGCTGGTGGACTTCCCCGATGGCGTGACGAACCGTACCGAGGCGATCAACCACCGTATCCGCACGGCAGGCATCAAGAGGAAGATAACGCCCGACCAAGTGAGGGCAATCCGCATCGTGCTTTCGGGCACACATGAGGACATGATGAAAGTGCAGGACGAGGGTAGGCTGAACGAATGGTGTGCGGACAACCTGCAATGGTTGCACCGCACGTTCGGACGGGAGAATACCGTTTCGGCAGTCCTGCACATGGACGAGCATACGCCGCACATCCACGCTACGGTCGTACCGATTGTAACGGGCGAACGCAGGAAAGCGAAAAAGAAGCAACAGGTGGAAGGCAAGCGCACCTACCGTAAGAAAACGGATGCCATTCGCCTGTGCGCTGATGACGTACTGACACGTGAGAAGCTGTCAGCCTATCACGACAGCTACGCGGAGGCAATGGCGAAATACAGCTTGCAGCGTGGCATCCGTGGCTCGGAGGCACGGCATACCACCACCGCCCAATACTACCGTGATTTGAAGCGGCAGACGGGAGAACTTGAAGCCAATGTGCAGCAGTTGCAAACGGAAAGACAACAGGCGGAACAGAAACTTGACGAGGTGAAGCAAGGAATCAAGTCGGAAAAACTGGAAGCCGCTAAGACTGAGGCGAAAGCCGCACTCGTGGCAAAGGTCGGTTCTCTTTTAGGCGGTGGAAAGTTGAAAGCGGAAAGGGAAGGGTTTCAGCATCGCATAACGGAACTTGAAAATCAAAATGCAAGGTTAGAGCAACGTATCAAGCAGATGGAATGTGAACACCAAACCCAATGCAGCAAGTTCGGTGAGTATATAGACAAGGTAAAACGATACTTTCCTCATGTGGATAAATTGTTGCCCCTGATAGACTTCTGTCGTAATACGTTGCACTTCTCCGAACAGATAATCCAAGAATTGTGCAAGTTGAAGAAGGTGAAGTTAAAGGGTGATTTTTATTCACCCGAATTTA	667	617	0.989181	21	Capsule Intestinal Profiling (Shalon et al. 2023)	ACGGGGGTGTCCAGAGGGGTGTAACCC	GLM_Capsule	False	False	GGGTTACACCCCTCTGGACACCCCCGT	1.55372	0.946901	1	1	4	0.0
250128	250128	GGGTTACACCCCTCTGGACACCCCCGT	GGGTTACACCCCTCTGGACACCCCCGTTTTCATGCGGCACGACCGCAGCGGACGGGCATGAACAAACAAGTTTGTATAACCTATAAAAACAAAAGACGAACATGGGATACATAAGCATCCAATTCAACAAGGCGAAAGGCTCGGCGGACACGGGAGCGTCCGACCACATCGAACGCAAGACCATACCCAAGAACGCCGACCCTACACGCACCTGCCTCAACCGTGAGCTGGTGGACTTCCCCGATGGCGTGACGAACCGTACCGAGGCGATCAACCACCGTATCCGCACGGCAGGCATCAAGAGGAAGATAACGCCCGACCAAGTGAGGGCAATCCGCATCGTGCTTTCGGGCACACATGAGGACATGATGAAAGTGCAGGACGAGGGTAGGCTGAACGAATGGTGTGCGGACAACCTGCAATGGTTGCACCGCACGTTCGGACGGGAGAATACCGTTTCGGCAGTCCTGCACATGGACGAGCATACGCCGCACATCCACGCTACGGTCGTACCGATTGTAACGGGCGAACGCAGGAAAGCGAAAAAGAAGCAACAGGTGGAAGGCAAGCGCACCTACCGTAAGAAAACGGATGCCATTCGCCTGTGCGCTGATGACGTACTGACACGTGAGAAGCTGTCAGCCTATCACGACAGCTACGCGGAGGCAATGGCGAAATACAGCTTGCAGCGTGGCATCCGTGGCTCGGAGGCACGGCATACCACCACCGCCCAATACTACCGTGATTTGAAGCGGCAGACGGGAGAACTTGAAGCCAATGTGCAGCAGTTGCAAACGGAAAGACAACAGGCGGAACAGAAACTTGACGAGGTGAAGCAAGGAATCAAGTCGGAAAAACTGGAAGCCGCTAAGACTGAGGCGAAAGCCGCACTCGTGGCAAAGGTCGGTTCTCTTTTAGGCGGTGGAAAGTTGAAAGCGGAAAGGGAAGGGTTTCAGCATCGCATAACGGAACTTGAAAATCAAAATGCAAGGTTAGAGCAACGTATCAAGCAGATGGAATGTGAACACCAAACCCAATGCAGCAAGTTCGGTGAGTATATAGACAAGGTAAAACGATACTTTCCTCATGTGGATAAATTGTTGCCCCTGATAGACTTCTGTCGTAATACGTTGCACTTCTCCGAACAGATAATCCAAGAATTGTGCAAGTTGAAGAAGGTGAAGTTAAAGGGTGATTTTTATTCACCCGAATTTAACCGTAAATTCCATGCAGAAGGTGCGGCTTTCTCGTTTGAAGAAGATAAAAGCA	675	612	0.958652	22	Capsule Intestinal Profiling (Shalon et al. 2023)	ACGGGGGTGTCCAGAGGGGTGTAACCC	GLM_Capsule	False	False	GGGTTACACCCCTCTGGACACCCCCGT	1.55372	0.946901	1	1	4	0.0
250129	250129	GGGTTACACCCCTCTGGACACCCCCGT	GGGTTACACCCCTCTGGACACCCCCGTTTTCATGCGGCACGACCGCAGCGGACGGGCATGAACAAACAAGTTTGTATAACCTATAAAAACAAAAGACGAACATGGGATACATAAGCATCCAATTCAACAAGGCGAAAGGCTCGGCGGACACGGGAGCGTCCGACCACATCGAACGCAAGACCATACCCAAGAACGCCGACCCTACACGCACCTGCCTCAACCGTGAGCTGGTGGACTTCCCCGATGGCGTGACGAACCGTACCGAGGCGATCAACCACCGTATCCGCACGGCAGGCATCAAGAGGAAGATAACGCCCGACCAAGTGAGGGCAATCCGCATCGTGCTTTCGGGCACACATGAGGACATGATGAAAGTGCAGGACGAGGGTAGGCTGAACGAATGGTGTGCGGACAACCTGCAATGGTTGCACCGCACGTTCGGACGGGAGAATACCGTTTCGGCAGTCCTGCACATGGACGAGCATACGCCGCACATCCACGCTACGGTCGTACCGATTGTAACGGGCGAACGCAGGAAAGCGAAAAAGAAGCAACAGGTGGAAGGCAAGCGCACCTACCGTAAGAAAACGGATGCCATTCGCCTGTGCGCTGATGACGTACTGACACGTGAGAAGCTGTCAGCCTATCACGACAGCTACGCGGAGGCAATGGCGAAATACAGCTTGCAGCGTGGCATCCGTGGCTCGGAGGCACGGCATACCACCACCGCCCAATACTACCGTGATTTGAAGCGGCAGACGGGAGAACTTGAAGCCAATGTGCAGCAGTTGCAAACGGAAAGACAACAGGCGGAACAGAAACTTGACGAGGTGAAGCAAGGAATCAAGTCGGAAAAACTGGAAGCCGCTAAGACTGAGGCGAAAGCCGCACTCGTGGCAAAGGTCGGTTCTCTTTTAGGCGGTGGAAAGTTGAAAGCGGAAAGGGAAGGGTTTCAGCATCGCATAACGGAACTTGAAAATCAAAATGCAAGGTTAGAGCAACGTATCAAGCAGATGGAATGTGAACACCAAACCCAATGCAGCAAGTTCGGTGAGTATATAGACAAGGTAAAACGATACTTTCCTCATGTGGATAAATTGTTGCCCCTGATAGACTTCTGTCGTAATACGTTGCACTTCTCCGAACAGATAATCCAAGAATTGTGCAAGTTGAAGAAGGTGAAGTTAAAGGGTGATTTTTATTCACCCGAATTTAACCGTAAATTCCATGCAGAAGGTGCGGCTTTCTCGTTTGAAGAAGATAAAAGCAGAACTGGACATTTCCGAATATGCGTGAATGATATTCCGCTTGTGCAATGGTTCC	524	476	0.985859	23	Capsule Intestinal Profiling (Shalon et al. 2023)	ACGGGGGTGTCCAGAGGGGTGTAACCC	GLM_Capsule	False	False	GGGTTACACCCCTCTGGACACCCCCGT	1.55372	0.946901	1	1	4	0.0
250130	250130	GGGTTACACCCCTCTGGACACCCCCGT	GGGTTACACCCCTCTGGACACCCCCGTTTTCATGCGGCACGACCGCAGCGGACGGGCATGAACAAACAAGTTTGTATAACCTATAAAAACAAAAGACGAACATGGGATACATAAGCATCCAATTCAACAAGGCGAAAGGCTCGGCGGACACGGGAGCGTCCGACCACATCGAACGCAAGACCATACCCAAGAACGCCGACCCTACACGCACCTGCCTCAACCGTGAGCTGGTGGACTTCCCCGATGGCGTGACGAACCGTACCGAGGCGATCAACCACCGTATCCGCACGGCAGGCATCAAGAGGAAGATAACGCCCGACCAAGTGAGGGCAATCCGCATCGTGCTTTCGGGCACACATGAGGACATGATGAAAGTGCAGGACGAGGGTAGGCTGAACGAATGGTGTGCGGACAACCTGCAATGGTTGCACCGCACGTTCGGACGGGAGAATACCGTTTCGGCAGTCCTGCACATGGACGAGCATACGCCGCACATCCACGCTACGGTCGTACCGATTGTAACGGGCGAACGCAGGAAAGCGAAAAAGAAGCAACAGGTGGAAGGCAAGCGCACCTACCGTAAGAAAACGGATGCCATTCGCCTGTGCGCTGATGACGTACTGACACGTGAGAAGCTGTCAGCCTATCACGACAGCTACGCGGAGGCAATGGCGAAATACAGCTTGCAGCGTGGCATCCGTGGCTCGGAGGCACGGCATACCACCACCGCCCAATACTACCGTGATTTGAAGCGGCAGACGGGAGAACTTGAAGCCAATGTGCAGCAGTTGCAAACGGAAAGACAACAGGCGGAACAGAAACTTGACGAGGTGAAGCAAGGAATCAAGTCGGAAAAACTGGAAGCCGCTAAGACTGAGGCGAAAGCCGCACTCGTGGCAAAGGTCGGTTCTCTTTTAGGCGGTGGAAAGTTGAAAGCGGAAAGGGAAGGGTTTCAGCATCGCATAACGGAACTTGAAAATCAAAATGCAAGGTTAGAGCAACGTATCAAGCAGATGGAATGTGAACACCAAACCCAATGCAGCAAGTTCGGTGAGTATATAGACAAGGTAAAACGATACTTTCCTCATGTGGATAAATTGTTGCCCCTGATAGACTTCTGTCGTAATACGTTGCACTTCTCCGAACAGATAATCCAAGAATTGTGCAAGTTGAAGAAGGTGAAGTTAAAGGGTGATTTTTATTCACCCGAATTTAACCGTAAATTCCATGCAGAAGGTGCGGCTTTCTCGTTTGAAGAAGATAAAAGCAGAACTGGACATTTCCGAATATGCGTGAATGATATTCCGCTTGTGCAATGGTTCCGGCAGAAGGCGCATGAATGGAGAAACGGTTTGGGGATTACTACCCAAAAGCAAA	473	457	0.975359	24	Capsule Intestinal Profiling (Shalon et al. 2023)	ACGGGGGTGTCCAGAGGGGTGTAACCC	GLM_Capsule	False	False	GGGTTACACCCCTCTGGACACCCCCGT	1.55372	0.946901	1	2	4	0.0
250131	250131	GGGTTACACCCCTCTGGACACCCCCGT	GGGTTACACCCCTCTGGACACCCCCGTTTTCATGCGGCACGACCGCAGCGGACGGGCATGAACAAACAAGTTTGTATAACCTATAAAAACAAAAGACGAACATGGGATACATAAGCATCCAATTCAACAAGGCGAAAGGCTCGGCGGACACGGGAGCGTCCGACCACATCGAACGCAAGACCATACCCAAGAACGCCGACCCTACACGCACCTGCCTCAACCGTGAGCTGGTGGACTTCCCCGATGGCGTGACGAACCGTACCGAGGCGATCAACCACCGTATCCGCACGGCAGGCATCAAGAGGAAGATAACGCCCGACCAAGTGAGGGCAATCCGCATCGTGCTTTCGGGCACACATGAGGACATGATGAAAGTGCAGGACGAGGGTAGGCTGAACGAATGGTGTGCGGACAACCTGCAATGGTTGCACCGCACGTTCGGACGGGAGAATACCGTTTCGGCAGTCCTGCACATGGACGAGCATACGCCGCACATCCACGCTACGGTCGTACCGATTGTAACGGGCGAACGCAGGAAAGCGAAAAAGAAGCAACAGGTGGAAGGCAAGCGCACCTACCGTAAGAAAACGGATGCCATTCGCCTGTGCGCTGATGACGTACTGACACGTGAGAAGCTGTCAGCCTATCACGACAGCTACGCGGAGGCAATGGCGAAATACAGCTTGCAGCGTGGCATCCGTGGCTCGGAGGCACGGCATACCACCACCGCCCAATACTACCGTGATTTGAAGCGGCAGACGGGAGAACTTGAAGCCAATGTGCAGCAGTTGCAAACGGAAAGACAACAGGCGGAACAGAAACTTGACGAGGTGAAGCAAGGAATCAAGTCGGAAAAACTGGAAGCCGCTAAGACTGAGGCGAAAGCCGCACTCGTGGCAAAGGTCGGTTCTCTTTTAGGCGGTGGAAAGTTGAAAGCGGAAAGGGAAGGGTTTCAGCATCGCATAACGGAACTTGAAAATCAAAATGCAAGGTTAGAGCAACGTATCAAGCAGATGGAATGTGAACACCAAACCCAATGCAGCAAGTTCGGTGAGTATATAGACAAGGTAAAACGATACTTTCCTCATGTGGATAAATTGTTGCCCCTGATAGACTTCTGTCGTAATACGTTGCACTTCTCCGAACAGATAATCCAAGAATTGTGCAAGTTGAAGAAGGTGAAGTTAAAGGGTGATTTTTATTCACCCGAATTTAACCGTAAATTCCATGCAGAAGGTGCGGCTTTCTCGTTTGAAGAAGATAAAAGCAGAACTGGACATTTCCGAATATGCGTGAATGATATTCCGCTTGTGCAATGGTTCCGGCAGAAGGCGCATGGATGGAGAAACGGTTTGGGGATTACTACCCAAAAGCAAA	14	14	0.975359	24	Capsule Intestinal Profiling (Shalon et al. 2023)	ACGGGGGTGTCCAGAGGGGTGTAACCC	GLM_Capsule	False	False	GGGTTACACCCCTCTGGACACCCCCGT	1.55372	0.946901	1	2	4	0.0
250132	250132	GGGTTACACCCCTCTGGACACCCCCGT	GGGTTACACCCCTCTGGACACCCCCGTTTTCATGCGGCACGACCGCAGCGGACGGGCATGAACAAACAAGTTTGTATAACCTATAAAAACAAAAGACGAACATGGGATACATAAGCATCCAATTCAACAAGGCGAAAGGCTCGGCGGACACGGGAGCGTCCGACCACATCGAACGCAAGACCATACCCAAGAACGCCGACCCTACACGCACCTGCCTCAACCGTGAGCTGGTGGACTTCCCCGATGGCGTGACGAACCGTACCGAGGCGATCAACCACCGTATCCGCACGGCAGGCATCAAGAGGAAGATAACGCCCGACCAAGTGAGGGCAATCCGCATCGTGCTTTCGGGCACACATGAGGACATGATGAAAGTGCAGGACGAGGGTAGGCTGAACGAATGGTGTGCGGACAACCTGCAATGGTTGCACCGCACGTTCGGACGGGAGAATACCGTTTCGGCAGTCCTGCACATGGACGAGCATACGCCGCACATCCACGCTACGGTCGTACCGATTGTAACGGGCGAACGCAGGAAAGCGAAAAAGAAGCAACAGGTGGAAGGCAAGCGCACCTACCGTAAGAAAACGGATGCCATTCGCCTGTGCGCTGATGACGTACTGACACGTGAGAAGCTGTCAGCCTATCACGACAGCTACGCGGAGGCAATGGCGAAATACAGCTTGCAGCGTGGCATCCGTGGCTCGGAGGCACGGCATACCACCACCGCCCAATACTACCGTGATTTGAAGCGGCAGACGGGAGAACTTGAAGCCAATGTGCAGCAGTTGCAAACGGAAAGACAACAGGCGGAACAGAAACTTGACGAGGTGAAGCAAGGAATCAAGTCGGAAAAACTGGAAGCCGCTAAGACTGAGGCGAAAGCCGCACTCGTGGCAAAGGTCGGTTCTCTTTTAGGCGGTGGAAAGTTGAAAGCGGAAAGGGAAGGGTTTCAGCATCGCATAACGGAACTTGAAAATCAAAATGCAAGGTTAGAGCAACGTATCAAGCAGATGGAATGTGAACACCAAACCCAATGCAGCAAGTTCGGTGAGTATATAGACAAGGTAAAACGATACTTTCCTCATGTGGATAAATTGTTGCCCCTGATAGACTTCTGTCGTAATACGTTGCACTTCTCCGAACAGATAATCCAAGAATTGTGCAAGTTGAAGAAGGTGAAGTTAAAGGGTGATTTTTATTCACCCGAATTTAACCGTAAATTCCATGCAGAAGGTGCGGCTTTCTCGTTTGAAGAAGATAAAAGCAGAACTGGACATTTCCGAATATGCGTGAATGATATTCCGCTTGTGCAATGGTTCCGGCAGAAGGCGCATGAATGGAGAAACGGTTTGGGGATTACTACCCAAAAGCAAAGTAATGGGATGAAAATTTAATGCACGCGCATAAATCCCGCTCAAACAGTCTCAA	590	557	0.987784	25	Capsule Intestinal Profiling (Shalon et al. 2023)	ACGGGGGTGTCCAGAGGGGTGTAACCC	GLM_Capsule	False	False	GGGTTACACCCCTCTGGACACCCCCGT	1.55372	0.946901	1	1	4	0.0
250133	250133	GGGTTACACCCCTCTGGACACCCCCGT	GGGTTACACCCCTCTGGACACCCCCGTTTTCATGCGGCACGACCGCAGCGGACGGGCATGAACAAACAAGTTTGTATAACCTATAAAAACAAAAGACGAACATGGGATACATAAGCATCCAATTCAACAAGGCGAAAGGCTCGGCGGACACGGGAGCGTCCGACCACATCGAACGCAAGACCATACCCAAGAACGCCGACCCTACACGCACCTGCCTCAACCGTGAGCTGGTGGACTTCCCCGATGGCGTGACGAACCGTACCGAGGCGATCAACCACCGTATCCGCACGGCAGGCATCAAGAGGAAGATAACGCCCGACCAAGTGAGGGCAATCCGCATCGTGCTTTCGGGCACACATGAGGACATGATGAAAGTGCAGGACGAGGGTAGGCTGAACGAATGGTGTGCGGACAACCTGCAATGGTTGCACCGCACGTTCGGACGGGAGAATACCGTTTCGGCAGTCCTGCACATGGACGAGCATACGCCGCACATCCACGCTACGGTCGTACCGATTGTAACGGGCGAACGCAGGAAAGCGAAAAAGAAGCAACAGGTGGAAGGCAAGCGCACCTACCGTAAGAAAACGGATGCCATTCGCCTGTGCGCTGATGACGTACTGACACGTGAGAAGCTGTCAGCCTATCACGACAGCTACGCGGAGGCAATGGCGAAATACAGCTTGCAGCGTGGCATCCGTGGCTCGGAGGCACGGCATACCACCACCGCCCAATACTACCGTGATTTGAAGCGGCAGACGGGAGAACTTGAAGCCAATGTGCAGCAGTTGCAAACGGAAAGACAACAGGCGGAACAGAAACTTGACGAGGTGAAGCAAGGAATCAAGTCGGAAAAACTGGAAGCCGCTAAGACTGAGGCGAAAGCCGCACTCGTGGCAAAGGTCGGTTCTCTTTTAGGCGGTGGAAAGTTGAAAGCGGAAAGGGAAGGGTTTCAGCATCGCATAACGGAACTTGAAAATCAAAATGCAAGGTTAGAGCAACGTATCAAGCAGATGGAATGTGAACACCAAACCCAATGCAGCAAGTTCGGTGAGTATATAGACAAGGTAAAACGATACTTTCCTCATGTGGATAAATTGTTGCCCCTGATAGACTTCTGTCGTAATACGTTGCACTTCTCCGAACAGATAATCCAAGAATTGTGCAAGTTGAAGAAGGTGAAGTTAAAGGGTGATTTTTATTCACCCGAATTTAACCGTAAATTCCATGCAGAAGGTGCGGCTTTCTCGTTTGAAGAAGATAAAAGCAGAACTGGACATTTCCGAATATGCGTGAATGATATTCCGCTTGTGCAATGGTTCCGGCAGAAGGCGCATGAATGGAGAAACGGTTTGGGGATTACTACCCAAAAGCAAAGTAATGGGATGAAAATTTAATGCACGCGCATAAATCCCGCTCAAACAGTCTCAAAAAGTAAAGAAAATCATTCAATGAAAGGAATTTATCAAGGATTTTAGCTACTTT	527	476	0.98004	26	Capsule Intestinal Profiling (Shalon et al. 2023)	ACGGGGGTGTCCAGAGGGGTGTAACCC	GLM_Capsule	False	False	GGGTTACACCCCTCTGGACACCCCCGT	1.55372	0.946901	1	1	4	0.0
250134	250134	GGGTTACACCCCTCTGGACACCCCCGT	GGGTTACACCCCTCTGGACACCCCCGTTTTCATGCGGCACGACCGCAGCGGACGGGCATGAACAAACAAGTTTGTATAACCTATAAAAACAAAAGACGAACATGGGATACATAAGCATCCAATTCAACAAGGCGAAAGGCTCGGCGGACACGGGAGCGTCCGACCACATCGAACGCAAGACCATACCCAAGAACGCCGACCCTACACGCACCTGCCTCAACCGTGAGCTGGTGGACTTCCCCGATGGCGTGACGAACCGTACCGAGGCGATCAACCACCGTATCCGCACGGCAGGCATCAAGAGGAAGATAACGCCCGACCAAGTGAGGGCAATCCGCATCGTGCTTTCGGGCACACATGAGGACATGATGAAAGTGCAGGACGAGGGTAGGCTGAACGAATGGTGTGCGGACAACCTGCAATGGTTGCACCGCACGTTCGGACGGGAGAATACCGTTTCGGCAGTCCTGCACATGGACGAGCATACGCCGCACATCCACGCTACGGTCGTACCGATTGTAACGGGCGAACGCAGGAAAGCGAAAAAGAAGCAACAGGTGGAAGGCAAGCGCACCTACCGTAAGAAAACGGATGCCATTCGCCTGTGCGCTGATGACGTACTGACACGTGAGAAGCTGTCAGCCTATCACGACAGCTACGCGGAGGCAATGGCGAAATACAGCTTGCAGCGTGGCATCCGTGGCTCGGAGGCACGGCATACCACCACCGCCCAATACTACCGTGATTTGAAGCGGCAGACGGGAGAACTTGAAGCCAATGTGCAGCAGTTGCAAACGGAAAGACAACAGGCGGAACAGAAACTTGACGAGGTGAAGCAAGGAATCAAGTCGGAAAAACTGGAAGCCGCTAAGACTGAGGCGAAAGCCGCACTCGTGGCAAAGGTCGGTTCTCTTTTAGGCGGTGGAAAGTTGAAAGCGGAAAGGGAAGGGTTTCAGCATCGCATAACGGAACTTGAAAATCAAAATGCAAGGTTAGAGCAACGTATCAAGCAGATGGAATGTGAACACCAAACCCAATGCAGCAAGTTCGGTGAGTATATAGACAAGGTAAAACGATACTTTCCTCATGTGGATAAATTGTTGCCCCTGATAGACTTCTGTCGTAATACGTTGCACTTCTCCGAACAGATAATCCAAGAATTGTGCAAGTTGAAGAAGGTGAAGTTAAAGGGTGATTTTTATTCACCCGAATTTAACCGTAAATTCCATGCAGAAGGTGCGGCTTTCTCGTTTGAAGAAGATAAAAGCAGAACTGGACATTTCCGAATATGCGTGAATGATATTCCGCTTGTGCAATGGTTCCGGCAGAAGGCGCATGAATGGAGAAACGGTTTGGGGATTACTACCCAAAAGCAAAGTAATGGGATGAAAATTTAATGCACGCGCATAAATCCCGCTCAAACAGTCTCAAAAAGTAAAGAAAATCATTCAATGAAAGGAATTTATCAAGGATTTTAGCTACTTTTGCAATTGGATTGGGGAAGCCCTTTCCGAAACATAGAAAAAGAAGAAGCGTTAT	473	436	0.971616	27	Capsule Intestinal Profiling (Shalon et al. 2023)	ACGGGGGTGTCCAGAGGGGTGTAACCC	GLM_Capsule	False	False	GGGTTACACCCCTCTGGACACCCCCGT	1.55372	0.946901	1	2	4	0.0
250135	250135	GGGTTACACCCCTCTGGACACCCCCGT	GGGTTACACCCCTCTGGACACCCCCGTTTTCATGCGGCACGACCGCAGCGGACGGGCATGAACAAACAAGTTTGTATAACCTATAAAAACAAAAGACGAACATGGGATACATAAGCATCCAATTCAACAAGGCGAAAGGCTCGGCGGACACGGGAGCGTCCGACCACATCGAACGCAAGACCATACCCAAGAACGCCGACCCTACACGCACCTGCCTCAACCGTGAGCTGGTGGACTTCCCCGATGGCGTGACGAACCGTACCGAGGCGATCAACCACCGTATCCGCACGGCAGGCATCAAGAGGAAGATAACGCCCGACCAAGTGAGGGCAATCCGCATCGTGCTTTCGGGCACACATGAGGACATGATGAAAGTGCAGGACGAGGGTAGGCTGAACGAATGGTGTGCGGACAACCTGCAATGGTTGCACCGCACGTTCGGACGGGAGAATACCGTTTCGGCAGTCCTGCACATGGACGAGCATACGCCGCACATCCACGCTACGGTCGTACCGATTGTAACGGGCGAACGCAGGAAAGCGAAAAAGAAGCAACAGGTGGAAGGCAAGCGCACCTACCGTAAGAAAACGGATGCCATTCGCCTGTGCGCTGATGACGTACTGACACGTGAGAAGCTGTCAGCCTATCACGACAGCTACGCGGAGGCAATGGCGAAATACAGCTTGCAGCGTGGCATCCGTGGCTCGGAGGCACGGCATACCACCACCGCCCAATACTACCGTGATTTGAAGCGGCAGACGGGAGAACTTGAAGCCAATGTGCAGCAGTTGCAAACGGAAAGACAACAGGCGGAACAGAAACTTGACGAGGTGAAGCAAGGAATCAAGTCGGAAAAACTGGAAGCCGCTAAGACTGAGGCGAAAGCCGCACTCGTGGCAAAGGTCGGTTCTCTTTTAGGCGGTGGAAAGTTGAAAGCGGAAAGGGAAGGGTTTCAGCATCGCATAACGGAACTTGAAAATCAAAATGCAAGGTTAGAGCAACGTATCAAGCAGATGGAATGTGAACACCAAACCCAATGCAGCAAGTTCGGTGAGTATATAGACAAGGTAAAACGATACTTTCCTCATGTGGATAAATTGTTGCCCCTGATAGACTTCTGTCGTAATACGTTGCACTTCTCCGAACAGATAATCCAAGAATTGTGCAAGTTGAAGAAGGTGAAGTTAAAGGGTGATTTTTATTCACCCGAATTTAACCGTAAATTCCATGCAGAAGGTGCGGCTTTCTCGTTTGAAGAAGATAAAAGCAGAACTGGACATTTCCGAATATGCGTGAATGATATTCCGCTTGTGCAATGGTTCCGGCAGAAGGCGCATGAATGGAGAAACGGTTTGGGGATTACTACCCAAAAGCAAAGTAATGGGATGAAAATTTAATGCACGCGCATAAATCCCGCTCAAACAGTCTCAAAAAGTAAAGAAAATCATTCAATGAAAGGAATTTATCAAGGATTTTAGCTACTTTTGCAATTGGATTGGGGAAGCCCTTTCCGAGACATAGAAAAAGAAGAAGCGTTAT	17	15	0.9375	27	Capsule Intestinal Profiling (Shalon et al. 2023)	ACGGGGGTGTCCAGAGGGGTGTAACCC	GLM_Capsule	False	False	GGGTTACACCCCTCTGGACACCCCCGT	1.55372	0.946901	1	2	4	0.0
250136	250136	GGGTTACACCCCTCTGGACACCCCCGT	GGGTTACACCCCTCTGGACACCCCCGTTTTCATGCGGCACGACCGCAGCGGACGGGCATGAACAAACAAGTTTGTATAACCTATAAAAACAAAAGACGAACATGGGATACATAAGCATCCAATTCAACAAGGCGAAAGGCTCGGCGGACACGGGAGCGTCCGACCACATCGAACGCAAGACCATACCCAAGAACGCCGACCCTACACGCACCTGCCTCAACCGTGAGCTGGTGGACTTCCCCGATGGCGTGACGAACCGTACCGAGGCGATCAACCACCGTATCCGCACGGCAGGCATCAAGAGGAAGATAACGCCCGACCAAGTGAGGGCAATCCGCATCGTGCTTTCGGGCACACATGAGGACATGATGAAAGTGCAGGACGAGGGTAGGCTGAACGAATGGTGTGCGGACAACCTGCAATGGTTGCACCGCACGTTCGGACGGGAGAATACCGTTTCGGCAGTCCTGCACATGGACGAGCATACGCCGCACATCCACGCTACGGTCGTACCGATTGTAACGGGCGAACGCAGGAAAGCGAAAAAGAAGCAACAGGTGGAAGGCAAGCGCACCTACCGTAAGAAAACGGATGCCATTCGCCTGTGCGCTGATGACGTACTGACACGTGAGAAGCTGTCAGCCTATCACGACAGCTACGCGGAGGCAATGGCGAAATACAGCTTGCAGCGTGGCATCCGTGGCTCGGAGGCACGGCATACCACCACCGCCCAATACTACCGTGATTTGAAGCGGCAGACGGGAGAACTTGAAGCCAATGTGCAGCAGTTGCAAACGGAAAGACAACAGGCGGAACAGAAACTTGACGAGGTGAAGCAAGGAATCAAGTCGGAAAAACTGGAAGCCGCTAAGACTGAGGCGAAAGCCGCACTCGTGGCAAAGGTCGGTTCTCTTTTAGGCGGTGGAAAGTTGAAAGCGGAAAGGGAAGGGTTTCAGCATCGCATAACGGAACTTGAAAATCAAAATGCAAGGTTAGAGCAACGTATCAAGCAGATGGAATGTGAACACCAAACCCAATGCAGCAAGTTCGGTGAGTATATAGACAAGGTAAAACGATACTTTCCTCATGTGGATAAATTGTTGCCCCTGATAGACTTCTGTCGTAATACGTTGCACTTCTCCGAACAGATAATCCAAGAATTGTGCAAGTTGAAGAAGGTGAAGTTAAAGGGTGATTTTTATTCACCCGAATTTAACCGTAAATTCCATGCAGAAGGTGCGGCTTTCTCGTTTGAAGAAGATAAAAGCAGAACTGGACATTTCCGAATATGCGTGAATGATATTCCGCTTGTGCAATGGTTCCGGCAGAAGGCGCATGAATGGAGAAACGGTTTGGGGATTACTACCCAAAAGCAAAGTAATGGGATGAAAATTTAATGCACGCGCATAAATCCCGCTCAAACAGTCTCAAAAAGTAAAGAAAATCATTCAATGAAAGGAATTTATCAAGGATTTTAGCTACTTTTGCAATTGGATTGGGGAAGCCCTTTCCGAAACATAGAAAAAGAAGAAGCGTTATGCTTATCTTGTAGAACGGAAACCTGAGAAATTTCTGAATTGTGTACAAGGGTAG	209	192	0.817427	28	Capsule Intestinal Profiling (Shalon et al. 2023)	ACGGGGGTGTCCAGAGGGGTGTAACCC	GLM_Capsule	False	False	GGGTTACACCCCTCTGGACACCCCCGT	1.55372	0.946901	1	1	4	0.0
250137	250137	GGGTTATTTCCATGACTCGGCGACGCG	GGGTTATTTCCATGACTCGGCGACGCGTTCGGGCAGGGTCATGAGGTAGTCCCCATAACCGGATTTTTGCAGCGGGGCCGC	1056	975	0.989109	0	Capsule Intestinal Profiling (Shalon et al. 2023)	CGCGTCGCCGAGTCATGGAAATAACCC	GLM_Capsule	True	False	CGCGTCGCCGAGTCATGGAAATAACCC	1.61511	0.985468	1	2	3	5.0	5.0
250138	250138	GGGTTATTTCCATGACTCGGCGACGCG	GGGTTATTTCCATGACTCGGCGACGCGTTCGGGCAGGGTCATGAGGTAGTCCCCATAGCCGGATTTTTGCAGCGGGGCCGC	442	417	0.995327	0	Capsule Intestinal Profiling (Shalon et al. 2023)	CGCGTCGCCGAGTCATGGAAATAACCC	GLM_Capsule	True	False	CGCGTCGCCGAGTCATGGAAATAACCC	1.61511	0.985468	1	2	3	5.0	5.0
250139	250139	GGGTTATTTCCATGACTCGGCGACGCG	GGGTTATTTCCATGACTCGGCGACGCGTTCGGGCAGGGTCATGAGGTAGTCCCCATAACCGGATTTTTGCAGCGGGGCCGCCAGCTTCATGAGCTGCTCCGTCGAGATGTAGCCCTTGCGCCAAGCGATTTCCTC	575	558	0.582988	1	Capsule Intestinal Profiling (Shalon et al. 2023)	CGCGTCGCCGAGTCATGGAAATAACCC	GLM_Capsule	True	False	CGCGTCGCCGAGTCATGGAAATAACCC	1.61511	0.985468	1	3	3	2.0	5.0
250140	250140	GGGTTATTTCCATGACTCGGCGACGCG	GGGTTATTTCCATGACTCGGCGACGCGTTCGGGCAGGGTCATGAGGTAGTCCCCATAACCGGATTTTTGCAGCGGGGCCGCCAGCTTCATGAGCTGCTCCGTCGAGATGTAGCCCTTACGCCAAGCGATTTCCTC	281	274	0.978648	1	Capsule Intestinal Profiling (Shalon et al. 2023)	CGCGTCGCCGAGTCATGGAAATAACCC	GLM_Capsule	True	False	CGCGTCGCCGAGTCATGGAAATAACCC	1.61511	0.985468	1	3	3	2.0	5.0
250141	250141	GGGTTATTTCCATGACTCGGCGACGCG	GGGTTATTTCCATGACTCGGCGACGCGTTCGGGCAGGGTCATGAGGTAGTCCCCATAGCCGGATTTTTGCAGCGGGGCCGCCAGCTTCATGAGCTGTTCCGTCGAGATGTAGCCCTTGCGCCAAGCGATTTCCTC	374	359	0.377593	1	Capsule Intestinal Profiling (Shalon et al. 2023)	CGCGTCGCCGAGTCATGGAAATAACCC	GLM_Capsule	True	False	CGCGTCGCCGAGTCATGGAAATAACCC	1.61511	0.985468	1	3	3	2.0	5.0
250142	250142	GGGTTATTTCCATGACTCGGCGACGCG	GGGTTATTTCCATGACTCGGCGACGCGTTCGGGCAGGGTCATGAGGTAGTCCCCATAACCGGATTTTTGCAGCGGGGCCGCCAGCTTCATGAGCTGCTCCGTCGAGATGTAGCCCTTACGCCAAGCGATTTCCTCAATGCAGGAAACTTTGAGGCCCTGCCGGGTTTCGATAGCCTGCACAAACGTGCC	211	198	0.316358	2	Capsule Intestinal Profiling (Shalon et al. 2023)	CGCGTCGCCGAGTCATGGAAATAACCC	GLM_Capsule	True	False	CGCGTCGCCGAGTCATGGAAATAACCC	1.61511	0.985468	1	1	3	1.0	5.0
250143	250143	GGGTTCAACTCCCGCCAGCTCCACCAA	GGGTTCAACTCCCGCCAGCTCCACCAATCATGATTGGACGGTGTAAGGACAACACCAACAAAAACAAGAAGTTAGAAGTCT	20	9	0.980627	0	Capsule Intestinal Profiling (Shalon et al. 2023)	TTGGTGGAGCTGGCGGGAGTTGAACCC	GLM_Capsule	False	False	GGGTTCAACTCCCGCCAGCTCCACCAA	2.67946	0.930282	1	1	1	7.0	11.0
250144	250144	GGGTTCAACTCCCGCCAGCTCCACCAA	GGGTTCAACTCCCGCCAGCTCCACCAATCATGATTGGACGGTGTAAGGACAACACCAACAAAAACAAGAAGTTAGAAGTCTCAGCAAAACACCGACCAGATGGTGAGGAGACATAAAAGGATACGCAAAGGAGCC	37	30	0.886638	1	Capsule Intestinal Profiling (Shalon et al. 2023)	TTGGTGGAGCTGGCGGGAGTTGAACCC	GLM_Capsule	False	False	GGGTTCAACTCCCGCCAGCTCCACCAA	2.67946	0.930282	1	1	1	11.0	11.0
250145	250145	GGGTTCAAGTCCCTTCCGCTCCGCCAT	GGGTTCAAGTCCCTTCCGCTCCGCCATTTGGTTCTTATCGGATTTTTTCCGATATTCATATTCGGCAATCCTCACGGGTTG	608	518	0.974318	0	Capsule Intestinal Profiling (Shalon et al. 2023)	ATGGCGGAGCGGAAGGGACTTGAACCC	GLM_Capsule	False	False	GGGTTCAAGTCCCTTCCGCTCCGCCAT	3.65363	0.741797	1	4	7	7.0	8.0
250146	250146	GGGTTCAAGTCCCTTCCGCTCCGCCAT	GGGTTCAAGTCCCTTCCGCTCCGCCATTCAGTCTGTATCGGATTTTTCCGATATCCATATTCGGCAGCCTTCACGGGTTGT	296	249	0.974265	0	Capsule Intestinal Profiling (Shalon et al. 2023)	ATGGCGGAGCGGAAGGGACTTGAACCC	GLM_Capsule	False	False	GGGTTCAAGTCCCTTCCGCTCCGCCAT	3.65363	0.741797	1	4	7	7.0	8.0
250147	250147	GGGTTCAAGTCCCTTCCGCTCCGCCAT	GGGTTCAAGTCCCTTCCGCTCCGCCATTTTTGTCTTTATCGGATTTTTCCGATTGCATATTCGGCAATCCTCACGGGTTGT	36	20	0.961538	0	Capsule Intestinal Profiling (Shalon et al. 2023)	ATGGCGGAGCGGAAGGGACTTGAACCC	GLM_Capsule	False	False	GGGTTCAAGTCCCTTCCGCTCCGCCAT	3.65363	0.741797	1	4	7	7.0	8.0
250148	250148	GGGTTCAAGTCCCTTCCGCTCCGCCAT	GGGTTCAAGTCCCTTCCGCTCCGCCATTTTTTGAGGACATCCTTTCGAGGGTGTCCTCTTTTCGTATGGCATGTTCACCTT	28	25	1.0	0	Capsule Intestinal Profiling (Shalon et al. 2023)	ATGGCGGAGCGGAAGGGACTTGAACCC	GLM_Capsule	False	False	GGGTTCAAGTCCCTTCCGCTCCGCCAT	3.65363	0.741797	1	4	7	7.0	8.0
250149	250149	GGGTTCAAGTCCCTTCCGCTCCGCCAT	GGGTTCAAGTCCCTTCCGCTCCGCCATTTGGTTCTTATCGGATTTTTTCCGATATTCATATTCGGCAATCCTCACGGGTTGTCAGGCGACCGAAGCGATTCGGAAGCCGCCTCTGCGGAGCGGTAGTTAAGTCGG	320	308	0.409326	1	Capsule Intestinal Profiling (Shalon et al. 2023)	ATGGCGGAGCGGAAGGGACTTGAACCC	GLM_Capsule	False	False	GGGTTCAAGTCCCTTCCGCTCCGCCAT	3.65363	0.741797	1	7	7	8.0	8.0
250150	250150	GGGTTCAAGTCCCTTCCGCTCCGCCAT	GGGTTCAAGTCCCTTCCGCTCCGCCATTTGGTTCTTATCGGATTTTTTCCGATATTCATATTCGGCAATCCTCACGGGTTGTCAGGCGACCGAAGCGATTCGGGAAGCCGCCTCTGCGGAGCGGTAGTTAAGTCG	194	186	0.250667	1	Capsule Intestinal Profiling (Shalon et al. 2023)	ATGGCGGAGCGGAAGGGACTTGAACCC	GLM_Capsule	False	False	GGGTTCAAGTCCCTTCCGCTCCGCCAT	3.65363	0.741797	1	7	7	8.0	8.0
250151	250151	GGGTTCAAGTCCCTTCCGCTCCGCCAT	GGGTTCAAGTCCCTTCCGCTCCGCCATTTGGTTCTTATCGGATTTTTTCCGATATTCATATTCGGCAATCCTCACGGGTTGTCAGGCGACCGAAGCGATTCGGGAAGCCGCCTCCGCGGAGCGGTAGTTAAGTCG	130	120	0.895522	1	Capsule Intestinal Profiling (Shalon et al. 2023)	ATGGCGGAGCGGAAGGGACTTGAACCC	GLM_Capsule	False	False	GGGTTCAAGTCCCTTCCGCTCCGCCAT	3.65363	0.741797	1	7	7	8.0	8.0
250152	250152	GGGTTCAAGTCCCTTCCGCTCCGCCAT	GGGTTCAAGTCCCTTCCGCTCCGCCATTTGGTTCTTATCGGATTTTTTCCGATATTCATATTCGGCAATCCTCACGGGTTGTCAGGCGACCGAAGCGATTCGGAAGCCGCCTCCGCGGAGCGGTAGTTAAGTCGG	14	14	0.105263	1	Capsule Intestinal Profiling (Shalon et al. 2023)	ATGGCGGAGCGGAAGGGACTTGAACCC	GLM_Capsule	False	False	GGGTTCAAGTCCCTTCCGCTCCGCCAT	3.65363	0.741797	1	7	7	8.0	8.0
250153	250153	GGGTTCAAGTCCCTTCCGCTCCGCCAT	GGGTTCAAGTCCCTTCCGCTCCGCCATTCAGTCTGTATCGGATTTTTCCGATATCCATATTCGGCAGCCTTCACGGGTTGTCAGGCGACCGAAGCGATTCGGGAAGCCGCCTCTGCGGAGCGGTAGTTAAGTCGG	241	230	0.306995	1	Capsule Intestinal Profiling (Shalon et al. 2023)	ATGGCGGAGCGGAAGGGACTTGAACCC	GLM_Capsule	False	False	GGGTTCAAGTCCCTTCCGCTCCGCCAT	3.65363	0.741797	1	7	7	8.0	8.0
250154	250154	GGGTTCAAGTCCCTTCCGCTCCGCCAT	GGGTTCAAGTCCCTTCCGCTCCGCCATTTTTGTCTTTATCGGATTTTTCCGATTGCATATTCGGCAATCCTCACGGGTTGTCAGGCGAACGAAGCGATTCGGAACGCCACCTCCGCGGAGCGGTAGTTAAGTCGG	26	22	0.916667	1	Capsule Intestinal Profiling (Shalon et al. 2023)	ATGGCGGAGCGGAAGGGACTTGAACCC	GLM_Capsule	False	False	GGGTTCAAGTCCCTTCCGCTCCGCCAT	3.65363	0.741797	1	7	7	8.0	8.0
250155	250155	GGGTTCAAGTCCCTTCCGCTCCGCCAT	GGGTTCAAGTCCCTTCCGCTCCGCCATTTTTTGAGGACATCCTTTCGAGGGTGTCCTCTTTTCGTATGGCATGTTCACCTTACGGTTGACGGAACTGCATGCCCCATTGCTCGTTGCGGCGTTGAAGGGGCGTAT	30	27	0.848485	1	Capsule Intestinal Profiling (Shalon et al. 2023)	ATGGCGGAGCGGAAGGGACTTGAACCC	GLM_Capsule	False	False	GGGTTCAAGTCCCTTCCGCTCCGCCAT	3.65363	0.741797	1	7	7	8.0	8.0
250156	250156	GGGTTCGAATCCCTGTATCCACCCTTT	GGGTTCGAATCCCTGTATCCACCCTTTAATTAATGGGCTATCGCCAAGCGGTAAGGCACAGGGTTTTGATCCCTGCATTAC	19	19	0.816643	0	Capsule Intestinal Profiling (Shalon et al. 2023)	AAAGGGTGGATACAGGGATTCGAACCC	GLM_Capsule	False	False	GGGTTCGAATCCCTGTATCCACCCTTT	2.56965	0.704953	1	3	3	3.0	3.0
250157	250157	GGGTTCGAATCCCTGTATCCACCCTTT	GGGTTCGAATCCCTGTATCCACCCTTTGCATTAGTGCAAATAGTGTCGTGCGCATTATATGCGTATCCGTGCGGCGCACGA	19	17	0.930882	0	Capsule Intestinal Profiling (Shalon et al. 2023)	AAAGGGTGGATACAGGGATTCGAACCC	GLM_Capsule	False	False	GGGTTCGAATCCCTGTATCCACCCTTT	2.56965	0.704953	1	3	3	3.0	3.0
250158	250158	GGGTTCGAATCCCTGTATCCACCCTTT	GGGTTCGAATCCCTGTATCCACCCTTTGCCTTTGGGCTATCGCCAAGCGGTAAGGCACAGCACTTTGACTGCTGCATTCGC	11	10	0.025037	0	Capsule Intestinal Profiling (Shalon et al. 2023)	AAAGGGTGGATACAGGGATTCGAACCC	GLM_Capsule	False	False	GGGTTCGAATCCCTGTATCCACCCTTT	2.56965	0.704953	1	3	3	3.0	3.0
250159	250159	GGGTTCGAATCCCTGTATCCACCCTTT	GGGTTCGAATCCCTGTATCCACCCTTTGCATTAGTGCAAATAGTGTCGTGCGCATTATATGCGTATCCGTGCGGCGCACGAGTATTACTCAAGGGCTATCGCCAAGCGGTAAGGCACAGGATTTTGATTCCTGCA	358	349	0.776326	1	Capsule Intestinal Profiling (Shalon et al. 2023)	AAAGGGTGGATACAGGGATTCGAACCC	GLM_Capsule	False	False	GGGTTCGAATCCCTGTATCCACCCTTT	2.56965	0.704953	1	2	3	1.0	3.0
250160	250160	GGGTTCGAATCCCTGTATCCACCCTTT	GGGTTCGAATCCCTGTATCCACCCTTTGCATTAGTGCAAATAGTGTCGTGCGCATTATATGCGTATCCGTGCGGCGCACGAGTGTTACTCAAGGGCTATCGCCAAGCGGTAAGGCACAGGATTTTGATTCCTGCA	10	9	0.776326	1	Capsule Intestinal Profiling (Shalon et al. 2023)	AAAGGGTGGATACAGGGATTCGAACCC	GLM_Capsule	False	False	GGGTTCGAATCCCTGTATCCACCCTTT	2.56965	0.704953	1	2	3	1.0	3.0
250161	250161	GGGTTCGAATCCCTGTCTCTCCGCTGA	GGGTTCGAATCCCTGTCTCTCCGCTGAAACCTTTAGACAATAAAAGGTCAAAAGCAGACAAAGTCCGTAAAACCAGCGTTT	33	28	0.935484	0	Capsule Intestinal Profiling (Shalon et al. 2023)	TCAGCGGAGAGACAGGGATTCGAACCC	GLM_Capsule	False	False	GGGTTCGAATCCCTGTCTCTCCGCTGA	3.2093	0.89749	1	3	3	4.0	4.0
250162	250162	GGGTTCGAATCCCTGTCTCTCCGCTGA	GGGTTCGAATCCCTGTCTCTCCGCTGAACGTGCTGGACAGAAATGGTCAGCAAACGGACAAAAAGCTACAAATCAATGATT	14	11	0.171687	0	Capsule Intestinal Profiling (Shalon et al. 2023)	TCAGCGGAGAGACAGGGATTCGAACCC	GLM_Capsule	False	False	GGGTTCGAATCCCTGTCTCTCCGCTGA	3.2093	0.89749	1	3	3	4.0	4.0
250163	250163	GGGTTCGAATCCCTGTCTCTCCGCTGA	GGGTTCGAATCCCTGTCTCTCCGCTGAACTTACTGGACAGAAATGGACAGTAAATGGACAAAAAGCTACAAATCAATGATT	12	11	0.631757	0	Capsule Intestinal Profiling (Shalon et al. 2023)	TCAGCGGAGAGACAGGGATTCGAACCC	GLM_Capsule	False	False	GGGTTCGAATCCCTGTCTCTCCGCTGA	3.2093	0.89749	1	3	3	4.0	4.0
250164	250164	GGGTTCGAATCCCTGTCTCTCCGCTGA	GGGTTCGAATCCCTGTCTCTCCGCTGAAACCTTTAGACAATAAAAGGTCAAAAGCAGACAAAGTCCGTAAAACCAGCGTTTTACGGACTTTTTTTATATACCTTCCGGACAGTTTGAAACCATTGAAAAGTCAAA	24	23	0.973144	1	Capsule Intestinal Profiling (Shalon et al. 2023)	TCAGCGGAGAGACAGGGATTCGAACCC	GLM_Capsule	False	False	GGGTTCGAATCCCTGTCTCTCCGCTGA	3.2093	0.89749	1	1	3	0.0	4.0
250165	250165	GGGTTCGAGTGCTGTGGACAATGCTCC	GGGTTCGAGTGCTGTGGACAATGCTCCACCAAACGTAAGGCCGTTTACCTGAAAAGGTAAGCGGCTTTTTCTTGTATCTAC	170	158	0.731405	0	Capsule Intestinal Profiling (Shalon et al. 2023)	GGAGCATTGTCCACAGCACTCGAACCC	GLM_Capsule	False	False	GGGTTCGAGTGCTGTGGACAATGCTCC	4.74431	0.52057	1	20	20	16.0	16.0
250166	250166	GGGTTCGAGTGCTGTGGACAATGCTCC	GGGTTCGAGTGCTGTGGACAATGCTCCACCATTCAGGACGAACGTGGGCGTATGCAGTATGATGAGCGCAAGGTCGCCGCC	86	83	0.222222	0	Capsule Intestinal Profiling (Shalon et al. 2023)	GGAGCATTGTCCACAGCACTCGAACCC	GLM_Capsule	False	False	GGGTTCGAGTGCTGTGGACAATGCTCC	4.74431	0.52057	1	20	20	16.0	16.0
250167	250167	GGGTTCGAGTGCTGTGGACAATGCTCC	GGGTTCGAGTGCTGTGGACAATGCTCCACCAAACAAGAAAAATCCGAACCTATTTCCGATTGGAGAAGGGTTCGGATTTTT	60	57	0.025439	0	Capsule Intestinal Profiling (Shalon et al. 2023)	GGAGCATTGTCCACAGCACTCGAACCC	GLM_Capsule	False	False	GGGTTCGAGTGCTGTGGACAATGCTCC	4.74431	0.52057	1	20	20	16.0	16.0
250168	250168	GGGTTCGAGTGCTGTGGACAATGCTCC	GGGTTCGAGTGCTGTGGACAATGCTCCACTCGTGGAAAAGAACCATCGACTTCGGTCGGTGGTTCTTTTTGTTTTGCTGGC	55	50	0.07659	0	Capsule Intestinal Profiling (Shalon et al. 2023)	GGAGCATTGTCCACAGCACTCGAACCC	GLM_Capsule	False	False	GGGTTCGAGTGCTGTGGACAATGCTCC	4.74431	0.52057	1	20	20	16.0	16.0
250169	250169	GGGTTCGAGTGCTGTGGACAATGCTCC	GGGTTCGAGTGCTGTGGACAATGCTCCACCAGACAGTTCGTACTCGAACCCAATTCTTTACGGAAAAGGGTTCGGGTACGT	54	50	0.087329	0	Capsule Intestinal Profiling (Shalon et al. 2023)	GGAGCATTGTCCACAGCACTCGAACCC	GLM_Capsule	False	False	GGGTTCGAGTGCTGTGGACAATGCTCC	4.74431	0.52057	1	20	20	16.0	16.0
250170	250170	GGGTTCGAGTGCTGTGGACAATGCTCC	GGGTTCGAGTGCTGTGGACAATGCTCCAGCTTTCCGGAGGGCAAAGCTCCCGCTGCCGTGCTGGAAGAGATCCAGACCAAC	48	44	0.135135	0	Capsule Intestinal Profiling (Shalon et al. 2023)	GGAGCATTGTCCACAGCACTCGAACCC	GLM_Capsule	False	False	GGGTTCGAGTGCTGTGGACAATGCTCC	4.74431	0.52057	1	20	20	16.0	16.0
250171	250171	GGGTTCGAGTGCTGTGGACAATGCTCC	GGGTTCGAGTGCTGTGGACAATGCTCCACCAAACGTAAGGCCGTTTACCTGAAAGGGTAAGCGGCTTTTTCTTGTATCTAC	43	41	0.434343	0	Capsule Intestinal Profiling (Shalon et al. 2023)	GGAGCATTGTCCACAGCACTCGAACCC	GLM_Capsule	False	False	GGGTTCGAGTGCTGTGGACAATGCTCC	4.74431	0.52057	1	20	20	16.0	16.0
250172	250172	GGGTTCGAGTGCTGTGGACAATGCTCC	GGGTTCGAGTGCTGTGGACAATGCTCCACCATACAGTTTGTACCCGAACCCGATTCTTTGCGAAAAAGGGTTCGGGTACTT	43	35	0.902439	0	Capsule Intestinal Profiling (Shalon et al. 2023)	GGAGCATTGTCCACAGCACTCGAACCC	GLM_Capsule	False	False	GGGTTCGAGTGCTGTGGACAATGCTCC	4.74431	0.52057	1	20	20	16.0	16.0
250173	250173	GGGTTCGAGTGCTGTGGACAATGCTCC	GGGTTCGAGTGCTGTGGACAATGCTCCACCAAACGTAGGTCACTGGTATTTGTCCAGTGGCCTTTTTGTTTTATTCACGAA	38	36	1.0	0	Capsule Intestinal Profiling (Shalon et al. 2023)	GGAGCATTGTCCACAGCACTCGAACCC	GLM_Capsule	False	False	GGGTTCGAGTGCTGTGGACAATGCTCC	4.74431	0.52057	1	20	20	16.0	16.0
250174	250174	GGGTTCGAGTGCTGTGGACAATGCTCC	GGGTTCGAGTGCTGTGGACAATGCTCCACCAAACGTGAGGCCGTTTACCTGAAAAGGTAAACGGCTTTTTCTTGTATCTAC	36	28	0.96875	0	Capsule Intestinal Profiling (Shalon et al. 2023)	GGAGCATTGTCCACAGCACTCGAACCC	GLM_Capsule	False	False	GGGTTCGAGTGCTGTGGACAATGCTCC	4.74431	0.52057	1	20	20	16.0	16.0
250175	250175	GGGTTCGAGTGCTGTGGACAATGCTCC	GGGTTCGAGTGCTGTGGACAATGCTCCACCATTAGTGTACGAGTATTCACAAATCAAAAAGAGGTAATCAAAATGGCTGAC	36	34	0.465753	0	Capsule Intestinal Profiling (Shalon et al. 2023)	GGAGCATTGTCCACAGCACTCGAACCC	GLM_Capsule	False	False	GGGTTCGAGTGCTGTGGACAATGCTCC	4.74431	0.52057	1	20	20	16.0	16.0
250176	250176	GGGTTCGAGTGCTGTGGACAATGCTCC	GGGTTCGAGTGCTGTGGACAATGCTCCACCATACAGTTCGTACCCGAGCCCGATTCTTTGTGAAAAAGGGTTCGGGTATTT	21	17	0.162602	0	Capsule Intestinal Profiling (Shalon et al. 2023)	GGAGCATTGTCCACAGCACTCGAACCC	GLM_Capsule	False	False	GGGTTCGAGTGCTGTGGACAATGCTCC	4.74431	0.52057	1	20	20	16.0	16.0
250177	250177	GGGTTCGAGTGCTGTGGACAATGCTCC	GGGTTCGAGTGCTGTGGACAATGCTCCACCATACAGTTCGTACCCGAACCCGATTCTTTACGAAAAAGGGTTCGGGTACTT	20	19	0.076613	0	Capsule Intestinal Profiling (Shalon et al. 2023)	GGAGCATTGTCCACAGCACTCGAACCC	GLM_Capsule	False	False	GGGTTCGAGTGCTGTGGACAATGCTCC	4.74431	0.52057	1	20	20	16.0	16.0
250178	250178	GGGTTCGAGTGCTGTGGACAATGCTCC	GGGTTCGAGTGCTGTGGACAATGCTCCGCCAAAAACGCCGCAGGACGATGAGTTCTGCGGCGTTTTTCATTGCATATTTTA	18	10	0.201835	0	Capsule Intestinal Profiling (Shalon et al. 2023)	GGAGCATTGTCCACAGCACTCGAACCC	GLM_Capsule	False	False	GGGTTCGAGTGCTGTGGACAATGCTCC	4.74431	0.52057	1	20	20	16.0	16.0
250179	250179	GGGTTCGAGTGCTGTGGACAATGCTCC	GGGTTCGAGTGCTGTGGACAATGCTCCACCACAAGAAAAACAAACCGGAGGACTATTGCAATATTCCCCCAGCATCCACGG	17	16	0.231884	0	Capsule Intestinal Profiling (Shalon et al. 2023)	GGAGCATTGTCCACAGCACTCGAACCC	GLM_Capsule	False	False	GGGTTCGAGTGCTGTGGACAATGCTCC	4.74431	0.52057	1	20	20	16.0	16.0
250180	250180	GGGTTCGAGTGCTGTGGACAATGCTCC	GGGTTCGAGTGCTGTGGACAATGCTCCACCAAAAAGAGACGTGCAAGCGTAAAGTTTGCACGTCTCTTTTCATCTTTCGGG	15	14	0.05	0	Capsule Intestinal Profiling (Shalon et al. 2023)	GGAGCATTGTCCACAGCACTCGAACCC	GLM_Capsule	False	False	GGGTTCGAGTGCTGTGGACAATGCTCC	4.74431	0.52057	1	20	20	16.0	16.0
250181	250181	GGGTTCGAGTGCTGTGGACAATGCTCC	GGGTTCGAGTGCTGTGGACAATGCTCCGCCAAAAACGCCGCAGGACGATGCGTTCTGCGGCGTTTTTCATTGCATATTTTA	11	9	0.201835	0	Capsule Intestinal Profiling (Shalon et al. 2023)	GGAGCATTGTCCACAGCACTCGAACCC	GLM_Capsule	False	False	GGGTTCGAGTGCTGTGGACAATGCTCC	4.74431	0.52057	1	20	20	16.0	16.0
250182	250182	GGGTTCGAGTGCTGTGGACAATGCTCC	GGGTTCGAGTGCTGTGGACAATGCTCCACCAAACGTGAGGCCGTTTACCTGAAAAGGTAAGCGGCTTTTTCTTGTATCTAC	10	9	0.731405	0	Capsule Intestinal Profiling (Shalon et al. 2023)	GGAGCATTGTCCACAGCACTCGAACCC	GLM_Capsule	False	False	GGGTTCGAGTGCTGTGGACAATGCTCC	4.74431	0.52057	1	20	20	16.0	16.0
250183	250183	GGGTTCGAGTGCTGTGGACAATGCTCC	GGGTTCGAGTGCTGTGGACAATGCTCCACCAAACGTAAGGCCGTTTACCTGAGAAGGTAAGCGGCTTTTTCTTGTATCTAC	8	8	0.731405	0	Capsule Intestinal Profiling (Shalon et al. 2023)	GGAGCATTGTCCACAGCACTCGAACCC	GLM_Capsule	False	False	GGGTTCGAGTGCTGTGGACAATGCTCC	4.74431	0.52057	1	20	20	16.0	16.0
250184	250184	GGGTTCGAGTGCTGTGGACAATGCTCC	GGGTTCGAGTGCTGTGGACAATGCTCCACCAAACGTAAAGCCGTTTACCTGAAAGGGTAAGCGGCTTTTTCTTGTATCTAC	3	1	0.434343	0	Capsule Intestinal Profiling (Shalon et al. 2023)	GGAGCATTGTCCACAGCACTCGAACCC	GLM_Capsule	False	False	GGGTTCGAGTGCTGTGGACAATGCTCC	4.74431	0.52057	1	20	20	16.0	16.0
250185	250185	GGGTTCGAGTGCTGTGGACAATGCTCC	GGGTTCGAGTGCTGTGGACAATGCTCCACCATACAGTTTGTACCCGAACCCGATTCTTTGCGAAAAAGGGTTCGGGTACTTTTTTGTTTCACAAGATGTTCTCTATGCCGAGAGTATGCAGAACGGTAAACAGGA	45	42	0.126126	1	Capsule Intestinal Profiling (Shalon et al. 2023)	GGAGCATTGTCCACAGCACTCGAACCC	GLM_Capsule	False	False	GGGTTCGAGTGCTGTGGACAATGCTCC	4.74431	0.52057	1	3	20	4.0	16.0
250186	250186	GGGTTCGAGTGCTGTGGACAATGCTCC	GGGTTCGAGTGCTGTGGACAATGCTCCACCAAACGTAGGTCACTGGTATTTGTCCAGTGGCCTTTTTGTTTTATTCACGAATTTAGGCAGCAAAGGAAGTTAAGCGTAAAAAATAGGTGACCACCAGCCATCTGA	38	32	1.0	1	Capsule Intestinal Profiling (Shalon et al. 2023)	GGAGCATTGTCCACAGCACTCGAACCC	GLM_Capsule	False	False	GGGTTCGAGTGCTGTGGACAATGCTCC	4.74431	0.52057	1	3	20	4.0	16.0
250187	250187	GGGTTCGAGTGCTGTGGACAATGCTCC	GGGTTCGAGTGCTGTGGACAATGCTCCACCAAACGTGAGGCCGTTTACCTGAAAAGGTAAACGGCTTTTTCTTGTATCTACGTGCTTTTTAATATGCAAAAGTGAAACAGATTCACTTTTGCATATTGATAATGA	36	29	0.714286	1	Capsule Intestinal Profiling (Shalon et al. 2023)	GGAGCATTGTCCACAGCACTCGAACCC	GLM_Capsule	False	False	GGGTTCGAGTGCTGTGGACAATGCTCC	4.74431	0.52057	1	3	20	4.0	16.0
250188	250188	GGGTTCGAGTGCTGTGGACAATGCTCC	GGGTTCGAGTGCTGTGGACAATGCTCCACCAAACGTAGGTCACTGGTATTTGTCCAGTGGCCTTTTTGTTTTATTCACGAATTTAGGCAGCAAAGGAAGTTAAGCGTAAAAAATAGGTGACCACCAGCCATCTGATTTAACATGTAGGGAATATATAACGCTTCGTTCAACGAGTGTATATAAATGAAG	11	10	0.785714	2	Capsule Intestinal Profiling (Shalon et al. 2023)	GGAGCATTGTCCACAGCACTCGAACCC	GLM_Capsule	False	False	GGGTTCGAGTGCTGTGGACAATGCTCC	4.74431	0.52057	1	1	20	0.0	16.0
250189	250189	GGGTTCTAGTGATCGTTGCAACACCTG	GGGTTCTAGTGATCGTTGCAACACCTGACCTACCGCAAGGAGGGTCAGGTGACCAGAAGCCACCGAAACGAAGACCGTGGC	130	119	0.964384	0	Capsule Intestinal Profiling (Shalon et al. 2023)	CAGGTGTTGCAACGATCACTAGAACCC	GLM_Capsule	True	False	CAGGTGTTGCAACGATCACTAGAACCC	5.59343	0.771096	1	1	1	0.0
250190	250190	GGGTTCTAGTGATCGTTGCAACACCTG	GGGTTCTAGTGATCGTTGCAACACCTGACCTACCGCAAGGAGGGTCAGGTGACCAGAAGCCACCGAAACGAAGACCGTGGCGGGGAACACCGTTGGACGTTCAACGGCGTCGAATATCCGACGAGGAAGCTGATG	72	62	0.97561	1	Capsule Intestinal Profiling (Shalon et al. 2023)	CAGGTGTTGCAACGATCACTAGAACCC	GLM_Capsule	True	False	CAGGTGTTGCAACGATCACTAGAACCC	5.59343	0.771096	1	1	1	0.0
250191	250191	GGGTTCTAGTGATCGTTGCAACACCTG	GGGTTCTAGTGATCGTTGCAACACCTGACCTACCGCAAGGAGGGTCAGGTGACCAGAAGCCACCGAAACGAAGACCGTGGCGGGGAACACCGTTGGACGTTCAACGGCGTCGAATATCCGACGAGGAAGCTGATGTGCGAGGCGAGACGCGCCGAGTACGTGCGCCTGCTGGACGAGGAAGGCATGAAC	143	138	0.964318	2	Capsule Intestinal Profiling (Shalon et al. 2023)	CAGGTGTTGCAACGATCACTAGAACCC	GLM_Capsule	True	False	CAGGTGTTGCAACGATCACTAGAACCC	5.59343	0.771096	1	1	1	0.0
250192	250192	GGGTTCTAGTGATCGTTGCAACACCTG	GGGTTCTAGTGATCGTTGCAACACCTGACCTACCGCAAGGAGGGTCAGGTGACCAGAAGCCACCGAAACGAAGACCGTGGCGGGGAACACCGTTGGACGTTCAACGGCGTCGAATATCCGACGAGGAAGCTGATGTGCGAGGCGAGACGCGCCGAGTACGTGCGCCTGCTGGACGAGGAAGGCATGAACTTCACCCAGGCCGCGCACGCGGTCGGCGTCTCGAAACGCACCGGCAAGGCGTGG	40	37	0.975783	3	Capsule Intestinal Profiling (Shalon et al. 2023)	CAGGTGTTGCAACGATCACTAGAACCC	GLM_Capsule	True	False	CAGGTGTTGCAACGATCACTAGAACCC	5.59343	0.771096	1	1	1	0.0
250193	250193	GGGTTCTAGTGATCGTTGCAACACCTG	GGGTTCTAGTGATCGTTGCAACACCTGACCTACCGCAAGGAGGGTCAGGTGACCAGAAGCCACCGAAACGAAGACCGTGGCGGGGAACACCGTTGGACGTTCAACGGCGTCGAATATCCGACGAGGAAGCTGATGTGCGAGGCGAGACGCGCCGAGTACGTGCGCCTGCTGGACGAGGAAGGCATGAACTTCACCCAGGCCGCGCACGCGGTCGGCGTCTCGAAACGCACCGGCAAGGCGTGGCGCAACGGCAGGACGCGCGCCACGGGAAGGAACGAGAAACCCCTGGTGGACTGG	32	30	0.987238	4	Capsule Intestinal Profiling (Shalon et al. 2023)	CAGGTGTTGCAACGATCACTAGAACCC	GLM_Capsule	True	False	CAGGTGTTGCAACGATCACTAGAACCC	5.59343	0.771096	1	1	1	0.0
250194	250194	GGGTTCTAGTGATCGTTGCAACACCTG	GGGTTCTAGTGATCGTTGCAACACCTGACCTACCGCAAGGAGGGTCAGGTGACCAGAAGCCACCGAAACGAAGACCGTGGCGGGGAACACCGTTGGACGTTCAACGGCGTCGAATATCCGACGAGGAAGCTGATGTGCGAGGCGAGACGCGCCGAGTACGTGCGCCTGCTGGACGAGGAAGGCATGAACTTCACCCAGGCCGCGCACGCGGTCGGCGTCTCGAAACGCACCGGCAAGGCGTGGCGCAACGGCAGGACGCGCGCCACGGGAAGGAACGAGAAACCCCTGGTGGACTGGTATCGTTCCACCATGGACAAACCCAAGACCCTCCATCCGCGCTACCTGAGCCAG	17	12	0.959253	5	Capsule Intestinal Profiling (Shalon et al. 2023)	CAGGTGTTGCAACGATCACTAGAACCC	GLM_Capsule	True	False	CAGGTGTTGCAACGATCACTAGAACCC	5.59343	0.771096	1	1	1	0.0
250195	250195	GGGTTCTAGTGATCGTTGCAACACCTG	GGGTTCTAGTGATCGTTGCAACACCTGACCTACCGCAAGGAGGGTCAGGTGACCAGAAGCCACCGAAACGAAGACCGTGGCGGGGAACACCGTTGGACGTTCAACGGCGTCGAATATCCGACGAGGAAGCTGATGTGCGAGGCGAGACGCGCCGAGTACGTGCGCCTGCTGGACGAGGAAGGCATGAACTTCACCCAGGCCGCGCACGCGGTCGGCGTCTCGAAACGCACCGGCAAGGCGTGGCGCAACGGCAGGACGCGCGCCACGGGAAGGAACGAGAAACCCCTGGTGGACTGGTATCGTTCCACCATGGACAAACCCAAGACCCTCCATCCGCGCTACCTGAGCCAGGAGGAGCGCATCCAGATCGCGGACCGTCTGCGTCTGGGCGATTCGATCCGCGCC	53	46	0.845183	6	Capsule Intestinal Profiling (Shalon et al. 2023)	CAGGTGTTGCAACGATCACTAGAACCC	GLM_Capsule	True	False	CAGGTGTTGCAACGATCACTAGAACCC	5.59343	0.771096	1	1	1	0.0
250196	250196	GGGTTGGCTGAAAGAAAATCATCCTCG	GGGTTGGCTGAAAGAAAATCATCCTCGCTTCGCTGCGGTATTTTCTTTCGCCAAACCTTGCGGGTACGGCCACGGGACTGT	1602	1441	0.818582	0	Capsule Intestinal Profiling (Shalon et al. 2023)	CGAGGATGATTTTCTTTCAGCCAACCC	GLM_Capsule	True	False	CGAGGATGATTTTCTTTCAGCCAACCC	2.23641	0.518677	1	16	16	0.0
250197	250197	GGGTTGGCTGAAAGAAAATCATCCTCG	GGGTTGGCTGAAAGAAAATCATCCTCGCCTGACGGCTGCGGTATTTTCTTTCGCCAAACCTTGCGGGTACTGCCACGGGAC	1572	1433	0.974206	0	Capsule Intestinal Profiling (Shalon et al. 2023)	CGAGGATGATTTTCTTTCAGCCAACCC	GLM_Capsule	True	False	CGAGGATGATTTTCTTTCAGCCAACCC	2.23641	0.518677	1	16	16	0.0
250198	250198	GGGTTGGCTGAAAGAAAATCATCCTCG	GGGTTGGCTGAAAGAAAATCATCCTCGCTTCGCTGCGGTATTTTCTTTCGCCAAGCCTTGCCGCAATCCCCGGAAAACAGA	1044	958	0.983903	0	Capsule Intestinal Profiling (Shalon et al. 2023)	CGAGGATGATTTTCTTTCAGCCAACCC	GLM_Capsule	True	False	CGAGGATGATTTTCTTTCAGCCAACCC	2.23641	0.518677	1	16	16	0.0
250199	250199	GGGTTGGCTGAAAGAAAATCATCCTCG	GGGTTGGCTGAAAGAAAATCATCCTCGCTTCGCTCCGGTATTTTCTTTCGCCAAGCCTTGCCGCAATCCCCGGCAAACAGG	329	301	0.549363	0	Capsule Intestinal Profiling (Shalon et al. 2023)	CGAGGATGATTTTCTTTCAGCCAACCC	GLM_Capsule	True	False	CGAGGATGATTTTCTTTCAGCCAACCC	2.23641	0.518677	1	16	16	0.0
250200	250200	GGGTTGGCTGAAAGAAAATCATCCTCG	GGGTTGGCTGAAAGAAAATCATCCTCGCCTGAGGGCTGCGGTATTTTCTTTCGCCAAACCTTGCGGGTACGGCCACGGGAC	306	261	0.143541	0	Capsule Intestinal Profiling (Shalon et al. 2023)	CGAGGATGATTTTCTTTCAGCCAACCC	GLM_Capsule	True	False	CGAGGATGATTTTCTTTCAGCCAACCC	2.23641	0.518677	1	16	16	0.0
250201	250201	GGGTTGGCTGAAAGAAAATCATCCTCG	GGGTTGGCTGAAAGAAAATCATCCTCGCCGGTGGCTGCGGTATTTTCTTTCGCCAAACCTTGCGGGTACGGTCACGGGACA	275	266	0.979094	0	Capsule Intestinal Profiling (Shalon et al. 2023)	CGAGGATGATTTTCTTTCAGCCAACCC	GLM_Capsule	True	False	CGAGGATGATTTTCTTTCAGCCAACCC	2.23641	0.518677	1	16	16	0.0
250202	250202	GGGTTGGCTGAAAGAAAATCATCCTCG	GGGTTGGCTGAAAGAAAATCATCCTCGCCTGACGGCTGCGGTATTTTCTTTCGCCAAACCTTGCGGGTACGATCACGGGAC	200	184	0.979167	0	Capsule Intestinal Profiling (Shalon et al. 2023)	CGAGGATGATTTTCTTTCAGCCAACCC	GLM_Capsule	True	False	CGAGGATGATTTTCTTTCAGCCAACCC	2.23641	0.518677	1	16	16	0.0
250203	250203	GGGTTGGCTGAAAGAAAATCATCCTCG	GGGTTGGCTGAAAGAAAATCATCCTCGCTTCGCTGCGGTATTTTCTTTCGCCAAGCCTTGCCGCAATCTCCGGAAAACAGA	188	146	0.968153	0	Capsule Intestinal Profiling (Shalon et al. 2023)	CGAGGATGATTTTCTTTCAGCCAACCC	GLM_Capsule	True	False	CGAGGATGATTTTCTTTCAGCCAACCC	2.23641	0.518677	1	16	16	0.0
250204	250204	GGGTTGGCTGAAAGAAAATCATCCTCG	GGGTTGGCTGAAAGAAAATCATCCTCGCCTGAAGGCTGCGGTATTTTCTTTCGCCAAACCTTGCGCGTACGGACACGGGAC	106	89	0.939394	0	Capsule Intestinal Profiling (Shalon et al. 2023)	CGAGGATGATTTTCTTTCAGCCAACCC	GLM_Capsule	True	False	CGAGGATGATTTTCTTTCAGCCAACCC	2.23641	0.518677	1	16	16	0.0
250205	250205	GGGTTGGCTGAAAGAAAATCATCCTCG	GGGTTGGCTGAAAGAAAATCATCCTCGCTTCGCTCCGGTATTTTCTTTCGCCAAGCCTTGTCGCAATCCCCGGCAAACAGG	95	87	0.956989	0	Capsule Intestinal Profiling (Shalon et al. 2023)	CGAGGATGATTTTCTTTCAGCCAACCC	GLM_Capsule	True	False	CGAGGATGATTTTCTTTCAGCCAACCC	2.23641	0.518677	1	16	16	0.0
250206	250206	GGGTTGGCTGAAAGAAAATCATCCTCG	GGGTTGGCTGAAAGAAAATCATCCTCGCCGGTGGCTGCGGTATTTTCTTTCGCCAAACCTTGCGGGTACGGCCACGGGACA	62	57	0.90625	0	Capsule Intestinal Profiling (Shalon et al. 2023)	CGAGGATGATTTTCTTTCAGCCAACCC	GLM_Capsule	True	False	CGAGGATGATTTTCTTTCAGCCAACCC	2.23641	0.518677	1	16	16	0.0
250207	250207	GGGTTGGCTGAAAGAAAATCATCCTCG	GGGTTGGCTGAAAGAAAATCATCCTCGCTTCGCTGCGGTATTTTCTTTCGCCAAGCCTTGCCGCAATCCCCGGCAAACAGG	38	31	0.549363	0	Capsule Intestinal Profiling (Shalon et al. 2023)	CGAGGATGATTTTCTTTCAGCCAACCC	GLM_Capsule	True	False	CGAGGATGATTTTCTTTCAGCCAACCC	2.23641	0.518677	1	16	16	0.0
250208	250208	GGGTTGGCTGAAAGAAAATCATCCTCG	GGGTTGGCTGAAAGAAAATCATCCTCGCTTCGCTGCGGTATTTTCTTTCGCCAAGCCTTGCCGCAATCCCCGGACAACAGA	30	21	0.956522	0	Capsule Intestinal Profiling (Shalon et al. 2023)	CGAGGATGATTTTCTTTCAGCCAACCC	GLM_Capsule	True	False	CGAGGATGATTTTCTTTCAGCCAACCC	2.23641	0.518677	1	16	16	0.0
250209	250209	GGGTTGGCTGAAAGAAAATCATCCTCG	GGGTTGGCTGAAAGAAAATCATCCTCGCTTCGCTGCGGTATTTTCTTTCGCCAAACCTTGCGGGTACAGCCACGGGACAGT	29	28	0.903226	0	Capsule Intestinal Profiling (Shalon et al. 2023)	CGAGGATGATTTTCTTTCAGCCAACCC	GLM_Capsule	True	False	CGAGGATGATTTTCTTTCAGCCAACCC	2.23641	0.518677	1	16	16	0.0
250210	250210	GGGTTGGCTGAAAGAAAATCATCCTCG	GGGTTGGCTGAAAGAAAATCATCCTCGCCGATGGCTGCGGTATTTTCTTTCGCCAAACCTTGCGGGTACGGTCACGGGACA	13	13	0.979094	0	Capsule Intestinal Profiling (Shalon et al. 2023)	CGAGGATGATTTTCTTTCAGCCAACCC	GLM_Capsule	True	False	CGAGGATGATTTTCTTTCAGCCAACCC	2.23641	0.518677	1	16	16	0.0
250211	250211	GGGTTGGCTGAAAGAAAATCATCCTCG	GGGTTGGCTGAAAGAAAATCATCCTCGCCGCTGCTGCGGTATTTTCTTTCGCCAAACCTTGCCGGATGCGGACACGGGACA	12	11	1.0	0	Capsule Intestinal Profiling (Shalon et al. 2023)	CGAGGATGATTTTCTTTCAGCCAACCC	GLM_Capsule	True	False	CGAGGATGATTTTCTTTCAGCCAACCC	2.23641	0.518677	1	16	16	0.0
250212	250212	GGGTTGGCTGAAAGAAAATCATCCTCG	GGGTTGGCTGAAAGAAAATCATCCTCGCCTGACGGCTGCGGTATTTTCTTTCGCCAAACCTTGCGGGTACTGCCACGGGACAGTCAAGCAGGCGAGAAATAAAAATACCGGCTCCCGGAGCCGGACGTGTTTAAC	361	327	0.369668	1	Capsule Intestinal Profiling (Shalon et al. 2023)	CGAGGATGATTTTCTTTCAGCCAACCC	GLM_Capsule	True	False	CGAGGATGATTTTCTTTCAGCCAACCC	2.23641	0.518677	1	13	16	0.0
250213	250213	GGGTTGGCTGAAAGAAAATCATCCTCG	GGGTTGGCTGAAAGAAAATCATCCTCGCCTGACGGCTGCGGTATTTTCTTTCGCCAAACCTTGCGGGTACTGCCACGGGACAGTCAGGCAGGTGAGAAATAAAAATACCGGCTCCCGGAGCCGGACGTGTTTAAC	52	49	0.369668	1	Capsule Intestinal Profiling (Shalon et al. 2023)	CGAGGATGATTTTCTTTCAGCCAACCC	GLM_Capsule	True	False	CGAGGATGATTTTCTTTCAGCCAACCC	2.23641	0.518677	1	13	16	0.0
250214	250214	GGGTTGGCTGAAAGAAAATCATCCTCG	GGGTTGGCTGAAAGAAAATCATCCTCGCCTGACGGCTGCGGTATTTTCTTTCGCCAAACCTTGCGGGTACTGCCACGGGACAGTCAGGCAGGTGAGAAATAAAAATACCGGCTCCCAGAGCCGGACATGTTTAAC	36	26	0.939394	1	Capsule Intestinal Profiling (Shalon et al. 2023)	CGAGGATGATTTTCTTTCAGCCAACCC	GLM_Capsule	True	False	CGAGGATGATTTTCTTTCAGCCAACCC	2.23641	0.518677	1	13	16	0.0
250215	250215	GGGTTGGCTGAAAGAAAATCATCCTCG	GGGTTGGCTGAAAGAAAATCATCCTCGCTTCGCTGCGGTATTTTCTTTCGCCAAGCCTTGCCGCAATCCCCGGAAAACAGACAGGAAAGACATCAAGAAATAAAAATGCCTACCCATGTAGGCTGATGTTTTACT	451	421	0.854291	1	Capsule Intestinal Profiling (Shalon et al. 2023)	CGAGGATGATTTTCTTTCAGCCAACCC	GLM_Capsule	True	False	CGAGGATGATTTTCTTTCAGCCAACCC	2.23641	0.518677	1	13	16	0.0
250216	250216	GGGTTGGCTGAAAGAAAATCATCCTCG	GGGTTGGCTGAAAGAAAATCATCCTCGCTTCGCTGCGGTATTTTCTTTCGCCAAGCCTTGCCGCAATCCCCGGAAAACAGACTGAAAAGACATCAAGAAATAAAAATGCCTACCCATGTAGGCCGATGTTTTACT	100	87	0.283122	1	Capsule Intestinal Profiling (Shalon et al. 2023)	CGAGGATGATTTTCTTTCAGCCAACCC	GLM_Capsule	True	False	CGAGGATGATTTTCTTTCAGCCAACCC	2.23641	0.518677	1	13	16	0.0
250217	250217	GGGTTGGCTGAAAGAAAATCATCCTCG	GGGTTGGCTGAAAGAAAATCATCCTCGCTTCGCTGCGGTATTTTCTTTCGCCAAGCCTTGCCGCAATCCCCGGAAAACAGACTGGAAAGACATCAAGAAATAAAAATGCCTACCCATGTAGGCCGATGTTTTACT	61	60	0.283122	1	Capsule Intestinal Profiling (Shalon et al. 2023)	CGAGGATGATTTTCTTTCAGCCAACCC	GLM_Capsule	True	False	CGAGGATGATTTTCTTTCAGCCAACCC	2.23641	0.518677	1	13	16	0.0
250218	250218	GGGTTGGCTGAAAGAAAATCATCCTCG	GGGTTGGCTGAAAGAAAATCATCCTCGCTTCGCTGCGGTATTTTCTTTCGCCAAGCCTTGCCGCAATCCCCGGAAAACAGACTGGAAAGACATCAAGAAATAAAAATACCTACCCATGTAGGCCGATGTTTTACT	3	3	0.283122	1	Capsule Intestinal Profiling (Shalon et al. 2023)	CGAGGATGATTTTCTTTCAGCCAACCC	GLM_Capsule	True	False	CGAGGATGATTTTCTTTCAGCCAACCC	2.23641	0.518677	1	13	16	0.0
250219	250219	GGGTTGGCTGAAAGAAAATCATCCTCG	GGGTTGGCTGAAAGAAAATCATCCTCGCCGGTGGCTGCGGTATTTTCTTTCGCCAAACCTTGCGGGTACGGTCACGGGACAGTCAGGCAGGCGAAAAATAAAAAATACCGGCTCCCGAAGCCGGACGTGTTTAAC	99	92	0.979167	1	Capsule Intestinal Profiling (Shalon et al. 2023)	CGAGGATGATTTTCTTTCAGCCAACCC	GLM_Capsule	True	False	CGAGGATGATTTTCTTTCAGCCAACCC	2.23641	0.518677	1	13	16	0.0
250220	250220	GGGTTGGCTGAAAGAAAATCATCCTCG	GGGTTGGCTGAAAGAAAATCATCCTCGCCTGACGGCTGCGGTATTTTCTTTCGCCAAACCTTGCGGGTACGATCACGGGACAGTCTGGCAGGCGAGAAATAAAAATACCGGCTCCCGGAGCCGGACGTGTTTAAC	79	73	0.07109	1	Capsule Intestinal Profiling (Shalon et al. 2023)	CGAGGATGATTTTCTTTCAGCCAACCC	GLM_Capsule	True	False	CGAGGATGATTTTCTTTCAGCCAACCC	2.23641	0.518677	1	13	16	0.0
250221	250221	GGGTTGGCTGAAAGAAAATCATCCTCG	GGGTTGGCTGAAAGAAAATCATCCTCGCTTCGCTGCGGTATTTTCTTTCGCCAAGCCTTGCCGCAATCTCCGGAAAACAGACTGAAAAGACATCAAGAAATAAAAATGCCTACCCATGTAGGCCGATGTTTTACT	82	69	0.130672	1	Capsule Intestinal Profiling (Shalon et al. 2023)	CGAGGATGATTTTCTTTCAGCCAACCC	GLM_Capsule	True	False	CGAGGATGATTTTCTTTCAGCCAACCC	2.23641	0.518677	1	13	16	0.0
250222	250222	GGGTTGGCTGAAAGAAAATCATCCTCG	GGGTTGGCTGAAAGAAAATCATCCTCGCCTGAAGGCTGCGGTATTTTCTTTCGCCAAACCTTGCGCGTACGGACACGGGACAGTCAGGCAGGCGAGAAATAAAAATACCGGCTCCCGGAGCCGGGCATGTTTAAC	79	69	0.936709	1	Capsule Intestinal Profiling (Shalon et al. 2023)	CGAGGATGATTTTCTTTCAGCCAACCC	GLM_Capsule	True	False	CGAGGATGATTTTCTTTCAGCCAACCC	2.23641	0.518677	1	13	16	0.0
250223	250223	GGGTTGGCTGAAAGAAAATCATCCTCG	GGGTTGGCTGAAAGAAAATCATCCTCGCTTCGCTCCGGTATTTTCTTTCGCCAAGCCTTGTCGCAATCCCCGGCAAACAGGCCGGAAAGACACCAAGAAATAAAAATGCCTACCCATGTAGGCCGATGTTTTACT	67	63	0.114338	1	Capsule Intestinal Profiling (Shalon et al. 2023)	CGAGGATGATTTTCTTTCAGCCAACCC	GLM_Capsule	True	False	CGAGGATGATTTTCTTTCAGCCAACCC	2.23641	0.518677	1	13	16	0.0
250224	250224	GGGTTGGCTGAAAGAAAATCATCCTCG	GGGTTGGCTGAAAGAAAATCATCCTCGCCGGTGGCTGCGGTATTTTCTTTCGCCAAACCTTGCGGGTACGGCCACGGGACAGTCAGGCAGGCGAAAAATAAAAAATACCGGCTCCCGGAGCCGGACGTGTTTAAC	18	17	0.017062	1	Capsule Intestinal Profiling (Shalon et al. 2023)	CGAGGATGATTTTCTTTCAGCCAACCC	GLM_Capsule	True	False	CGAGGATGATTTTCTTTCAGCCAACCC	2.23641	0.518677	1	13	16	0.0
250225	250225	GGGTTGGCTGAAAGAAAATCATCCTCG	GGGTTGGCTGAAAGAAAATCATCCTCGCCTGACGGCTGCGGTATTTTCTTTCGCCAAACCTTGCGGGTACTGCCACGGGACAGTCAGGCAGGTGAGAAATAAAAATACCGGCTCCCAGAGCCGGACATGTTTAACAGATAAAATACAATGAATCATGAAAATCCTGAATCAAGAACATTTCGAGAATGT	38	32	0.85	2	Capsule Intestinal Profiling (Shalon et al. 2023)	CGAGGATGATTTTCTTTCAGCCAACCC	GLM_Capsule	True	False	CGAGGATGATTTTCTTTCAGCCAACCC	2.23641	0.518677	1	3	16	0.0
250226	250226	GGGTTGGCTGAAAGAAAATCATCCTCG	GGGTTGGCTGAAAGAAAATCATCCTCGCCGGTGGCTGCGGTATTTTCTTTCGCCAAACCTTGCGGGTACGGTCACGGGACAGTCAGGCAGGCGAAAAATAAAAAATACCGGCTCCCGAAGCCGGACGTGTTTAACAGATAAAATACAATGACTCATGAAAATCCTGAATGAAGAACATTTCCAGAATGT	59	55	0.564356	2	Capsule Intestinal Profiling (Shalon et al. 2023)	CGAGGATGATTTTCTTTCAGCCAACCC	GLM_Capsule	True	False	CGAGGATGATTTTCTTTCAGCCAACCC	2.23641	0.518677	1	3	16	0.0
250227	250227	GGGTTGGCTGAAAGAAAATCATCCTCG	GGGTTGGCTGAAAGAAAATCATCCTCGCCTGAAGGCTGCGGTATTTTCTTTCGCCAAACCTTGCGCGTACGGACACGGGACAGTCAGGCAGGCGAGAAATAAAAATACCGGCTCCCGGAGCCGGGCATGTTTAACAGATAAAATACAAAAGTCATGAAAATCCTGAATGAAGAACATTTCGAGAAAGTA	69	58	0.951613	2	Capsule Intestinal Profiling (Shalon et al. 2023)	CGAGGATGATTTTCTTTCAGCCAACCC	GLM_Capsule	True	False	CGAGGATGATTTTCTTTCAGCCAACCC	2.23641	0.518677	1	3	16	0.0
250228	250228	GGGTTGGCTGAAAGAAAATCATCCTCG	GGGTTGGCTGAAAGAAAATCATCCTCGCCTGAAGGCTGCGGTATTTTCTTTCGCCAAACCTTGCGCGTACGGACACGGGACAGTCAGGCAGGCGAGAAATAAAAATACCGGCTCCCGGAGCCGGGCATGTTTAACAGATAAAATACAAAAGTCATGAAAATCCTGAATGAAGAACATTTCGAGAAAGTAAAGCGCTATGCAGAATCCATCGGCGACACCTCGTTCCGGCACTGTCTGGACAGA	44	34	0.902439	3	Capsule Intestinal Profiling (Shalon et al. 2023)	CGAGGATGATTTTCTTTCAGCCAACCC	GLM_Capsule	True	False	CGAGGATGATTTTCTTTCAGCCAACCC	2.23641	0.518677	1	1	16	0.0
250229	250229	GGGTTGGCTGAAAGAAAATCATCCTCG	GGGTTGGCTGAAAGAAAATCATCCTCGCCTGAAGGCTGCGGTATTTTCTTTCGCCAAACCTTGCGCGTACGGACACGGGACAGTCAGGCAGGCGAGAAATAAAAATACCGGCTCCCGGAGCCGGGCATGTTTAACAGATAAAATACAAAAGTCATGAAAATCCTGAATGAAGAACATTTCGAGAAAGTAAAGCGCTATGCAGAATCCATCGGCGACACCTCGTTCCGGCACTGTCTGGACAGACTGGAAAGCTGGGAGAAGAATCCCGACCATCCCAGTGAGATATCCCTCTATTAC	47	44	0.977778	4	Capsule Intestinal Profiling (Shalon et al. 2023)	CGAGGATGATTTTCTTTCAGCCAACCC	GLM_Capsule	True	False	CGAGGATGATTTTCTTTCAGCCAACCC	2.23641	0.518677	1	1	16	0.0
250230	250230	GGGTTGGCTGAAAGAAAATCATCCTCG	GGGTTGGCTGAAAGAAAATCATCCTCGCCTGAAGGCTGCGGTATTTTCTTTCGCCAAACCTTGCGCGTACGGACACGGGACAGTCAGGCAGGCGAGAAATAAAAATACCGGCTCCCGGAGCCGGGCATGTTTAACAGATAAAATACAAAAGTCATGAAAATCCTGAATGAAGAACATTTCGAGAAAGTAAAGCGCTATGCAGAATCCATCGGCGACACCTCGTTCCGGCACTGTCTGGACAGACTGGAAAGCTGGGAGAAGAATCCCGACCATCCCAGTGAGATATCCCTCTATTACGACCACGCGCCGTATTCGTTCGGTTTCACGCAACGTTATCCCGACGGAAGGACG	76	64	0.944444	5	Capsule Intestinal Profiling (Shalon et al. 2023)	CGAGGATGATTTTCTTTCAGCCAACCC	GLM_Capsule	True	False	CGAGGATGATTTTCTTTCAGCCAACCC	2.23641	0.518677	1	1	16	0.0
250231	250231	GGGTTGGCTGAAAGAAAATCATCCTCG	GGGTTGGCTGAAAGAAAATCATCCTCGCCTGAAGGCTGCGGTATTTTCTTTCGCCAAACCTTGCGCGTACGGACACGGGACAGTCAGGCAGGCGAGAAATAAAAATACCGGCTCCCGGAGCCGGGCATGTTTAACAGATAAAATACAAAAGTCATGAAAATCCTGAATGAAGAACATTTCGAGAAAGTAAAGCGCTATGCAGAATCCATCGGCGACACCTCGTTCCGGCACTGTCTGGACAGACTGGAAAGCTGGGAGAAGAATCCCGACCATCCCAGTGAGATATCCCTCTATTACGACCACGCGCCGTATTCGTTCGGTTTCACGCAACGTTATCCCGACGGAAGGACGGGCATCGTGGGCGGCCTGCTCTATCATGGAATACCGGACAGGTCCTTCGCCGTC	95	90	0.978495	6	Capsule Intestinal Profiling (Shalon et al. 2023)	CGAGGATGATTTTCTTTCAGCCAACCC	GLM_Capsule	True	False	CGAGGATGATTTTCTTTCAGCCAACCC	2.23641	0.518677	1	1	16	0.0
250232	250232	GGGTTGGCTGAAAGAAAATCATCCTCG	GGGTTGGCTGAAAGAAAATCATCCTCGCCTGAAGGCTGCGGTATTTTCTTTCGCCAAACCTTGCGCGTACGGACACGGGACAGTCAGGCAGGCGAGAAATAAAAATACCGGCTCCCGGAGCCGGGCATGTTTAACAGATAAAATACAAAAGTCATGAAAATCCTGAATGAAGAACATTTCGAGAAAGTAAAGCGCTATGCAGAATCCATCGGCGACACCTCGTTCCGGCACTGTCTGGACAGACTGGAAAGCTGGGAGAAGAATCCCGACCATCCCAGTGAGATATCCCTCTATTACGACCACGCGCCGTATTCGTTCGGTTTCACGCAACGTTATCCCGACGGAAGGACGGGCATCGTGGGCGGCCTGCTCTATCATGGAATACCGGACAGGTCCTTCGCCGTCACGCTGGAACCGTTCCACGGATGGCAGATACATACCTGAAAAGGGAAAACGGTA	62	55	0.966102	7	Capsule Intestinal Profiling (Shalon et al. 2023)	CGAGGATGATTTTCTTTCAGCCAACCC	GLM_Capsule	True	False	CGAGGATGATTTTCTTTCAGCCAACCC	2.23641	0.518677	1	1	16	0.0
250233	250233	GGGTTGGCTGAAAGAAAATCATCCTCG	GGGTTGGCTGAAAGAAAATCATCCTCGCCTGAAGGCTGCGGTATTTTCTTTCGCCAAACCTTGCGCGTACGGACACGGGACAGTCAGGCAGGCGAGAAATAAAAATACCGGCTCCCGGAGCCGGGCATGTTTAACAGATAAAATACAAAAGTCATGAAAATCCTGAATGAAGAACATTTCGAGAAAGTAAAGCGCTATGCAGAATCCATCGGCGACACCTCGTTCCGGCACTGTCTGGACAGACTGGAAAGCTGGGAGAAGAATCCCGACCATCCCAGTGAGATATCCCTCTATTACGACCACGCGCCGTATTCGTTCGGTTTCACGCAACGTTATCCCGACGGAAGGACGGGCATCGTGGGCGGCCTGCTCTATCATGGAATACCGGACAGGTCCTTCGCCGTCACGCTGGAACCGTTCCACGGATGGCAGATACATACCTGAAAAGGGAAAACGGTAACAATAAATAATAAACAATCTAATAGTATCAACTTCATAAAATTCAAGATTATG	110	89	0.913462	8	Capsule Intestinal Profiling (Shalon et al. 2023)	CGAGGATGATTTTCTTTCAGCCAACCC	GLM_Capsule	True	False	CGAGGATGATTTTCTTTCAGCCAACCC	2.23641	0.518677	1	1	16	0.0
250234	250234	GGGTTGGCTGAAAGAAAATCATCCTCG	GGGTTGGCTGAAAGAAAATCATCCTCGCCTGAAGGCTGCGGTATTTTCTTTCGCCAAACCTTGCGCGTACGGACACGGGACAGTCAGGCAGGCGAGAAATAAAAATACCGGCTCCCGGAGCCGGGCATGTTTAACAGATAAAATACAAAAGTCATGAAAATCCTGAATGAAGAACATTTCGAGAAAGTAAAGCGCTATGCAGAATCCATCGGCGACACCTCGTTCCGGCACTGTCTGGACAGACTGGAAAGCTGGGAGAAGAATCCCGACCATCCCAGTGAGATATCCCTCTATTACGACCACGCGCCGTATTCGTTCGGTTTCACGCAACGTTATCCCGACGGAAGGACGGGCATCGTGGGCGGCCTGCTCTATCATGGAATACCGGACAGGTCCTTCGCCGTCACGCTGGAACCGTTCCACGGATGGCAGATACATACCTGAAAAGGGAAAACGGTAACAATAAATAATAAACAATCTAATAGTATCAACTTCATAAAATTCAAGATTATGGAAACAACATTGGCAGTATTGGAAAGACAACAACAGTTCGACTTCCAGAAGAAC	129	111	0.975	9	Capsule Intestinal Profiling (Shalon et al. 2023)	CGAGGATGATTTTCTTTCAGCCAACCC	GLM_Capsule	True	False	CGAGGATGATTTTCTTTCAGCCAACCC	2.23641	0.518677	1	1	16	0.0
250235	250235	GGGTTGGCTGAAAGAAAATCATCCTCG	GGGTTGGCTGAAAGAAAATCATCCTCGCCTGAAGGCTGCGGTATTTTCTTTCGCCAAACCTTGCGCGTACGGACACGGGACAGTCAGGCAGGCGAGAAATAAAAATACCGGCTCCCGGAGCCGGGCATGTTTAACAGATAAAATACAAAAGTCATGAAAATCCTGAATGAAGAACATTTCGAGAAAGTAAAGCGCTATGCAGAATCCATCGGCGACACCTCGTTCCGGCACTGTCTGGACAGACTGGAAAGCTGGGAGAAGAATCCCGACCATCCCAGTGAGATATCCCTCTATTACGACCACGCGCCGTATTCGTTCGGTTTCACGCAACGTTATCCCGACGGAAGGACGGGCATCGTGGGCGGCCTGCTCTATCATGGAATACCGGACAGGTCCTTCGCCGTCACGCTGGAACCGTTCCACGGATGGCAGATACATACCTGAAAAGGGAAAACGGTAACAATAAATAATAAACAATCTAATAGTATCAACTTCATAAAATTCAAGATTATGGAAACAACATTGGCAGTATTGGAAAGACAACAACAGTTCGACTTCCAGAAGAACGGAATCGAAGTGATGAACTTCGAGACATTGCAGCGTACCTACAAGGAGAACGAC	107	99	0.953271	10	Capsule Intestinal Profiling (Shalon et al. 2023)	CGAGGATGATTTTCTTTCAGCCAACCC	GLM_Capsule	True	False	CGAGGATGATTTTCTTTCAGCCAACCC	2.23641	0.518677	1	1	16	0.0
250236	250236	GGGTTGGCTGAAAGAAAATCATCCTCG	GGGTTGGCTGAAAGAAAATCATCCTCGCCTGAAGGCTGCGGTATTTTCTTTCGCCAAACCTTGCGCGTACGGACACGGGACAGTCAGGCAGGCGAGAAATAAAAATACCGGCTCCCGGAGCCGGGCATGTTTAACAGATAAAATACAAAAGTCATGAAAATCCTGAATGAAGAACATTTCGAGAAAGTAAAGCGCTATGCAGAATCCATCGGCGACACCTCGTTCCGGCACTGTCTGGACAGACTGGAAAGCTGGGAGAAGAATCCCGACCATCCCAGTGAGATATCCCTCTATTACGACCACGCGCCGTATTCGTTCGGTTTCACGCAACGTTATCCCGACGGAAGGACGGGCATCGTGGGCGGCCTGCTCTATCATGGAATACCGGACAGGTCCTTCGCCGTCACGCTGGAACCGTTCCACGGATGGCAGATACATACCTGAAAAGGGAAAACGGTAACAATAAATAATAAACAATCTAATAGTATCAACTTCATAAAATTCAAGATTATGGAAACAACATTGGCAGTATTGGAAAGACAACAACAGTTCGACTTCCAGAAGAACGGAATCGAAGTGATGAACTTCGAGACATTGCAGCGTACCTACAAGGAGAACGACATCTACAACAATCCCGTGCAGGGCATCTACCATTACCAGGTCATCCGGCGCATG	50	45	0.078689	11	Capsule Intestinal Profiling (Shalon et al. 2023)	CGAGGATGATTTTCTTTCAGCCAACCC	GLM_Capsule	True	False	CGAGGATGATTTTCTTTCAGCCAACCC	2.23641	0.518677	1	1	16	0.0
250237	250237	GGGTTGTTGGTTCGAGCCCAACTCGGG	GGGTTGTTGGTTCGAGCCCAACTCGGGGAGTGAATGAGACCTGCAGGGATCCTGCAGGTCTTTTCGTATATTGAGTTGCCC	131	113	0.992857	0	Capsule Intestinal Profiling (Shalon et al. 2023)	CCCGAGTTGGGCTCGAACCAACAACCC	GLM_Capsule	False	False	GGGTTGTTGGTTCGAGCCCAACTCGGG	4.00817	0.3423	1	9	9	0.0
250238	250238	GGGTTGTTGGTTCGAGCCCAACTCGGG	GGGTTGTTGGTTCGAGCCCAACTCGGGGAGCTAAGATGAAGAAGCGATACAGAAATGAGAAATCATAGCTGTATCGCTTTT	110	100	0.977941	0	Capsule Intestinal Profiling (Shalon et al. 2023)	CCCGAGTTGGGCTCGAACCAACAACCC	GLM_Capsule	False	False	GGGTTGTTGGTTCGAGCCCAACTCGGG	4.00817	0.3423	1	9	9	0.0
250239	250239	GGGTTGTTGGTTCGAGCCCAACTCGGG	GGGTTGTTGGTTCGAGCCCAACTCGGGGAGTGAATGCGACCTGTAAGAGTTTCTTACAGGTCAGTTCTTTCAAAAAGTAAA	105	89	0.967742	0	Capsule Intestinal Profiling (Shalon et al. 2023)	CCCGAGTTGGGCTCGAACCAACAACCC	GLM_Capsule	False	False	GGGTTGTTGGTTCGAGCCCAACTCGGG	4.00817	0.3423	1	9	9	0.0
250240	250240	GGGTTGTTGGTTCGAGCCCAACTCGGG	GGGTTGTTGGTTCGAGCCCAACTCGGGGAGTTAGCACGCGGTATGTTCATACTACGTGCATATTTATATCTTAAATCTGGC	32	31	1.0	0	Capsule Intestinal Profiling (Shalon et al. 2023)	CCCGAGTTGGGCTCGAACCAACAACCC	GLM_Capsule	False	False	GGGTTGTTGGTTCGAGCCCAACTCGGG	4.00817	0.3423	1	9	9	0.0
250241	250241	GGGTTGTTGGTTCGAGCCCAACTCGGG	GGGTTGTTGGTTCGAGCCCAACTCGGGGAGTGAATGCGACCTGTAAGAAACTCTTACAGGTCAGTTCTTTCAAAAAGTAAA	29	29	0.967742	0	Capsule Intestinal Profiling (Shalon et al. 2023)	CCCGAGTTGGGCTCGAACCAACAACCC	GLM_Capsule	False	False	GGGTTGTTGGTTCGAGCCCAACTCGGG	4.00817	0.3423	1	9	9	0.0
250242	250242	GGGTTGTTGGTTCGAGCCCAACTCGGG	GGGTTGTTGGTTCGAGCCCAACTCGGGGAGTTTTCTTATATATAAGGCTCCGTGGTCAAGCGGTTAAGACATCGCCCTTTC	16	15	0.00218	0	Capsule Intestinal Profiling (Shalon et al. 2023)	CCCGAGTTGGGCTCGAACCAACAACCC	GLM_Capsule	False	False	GGGTTGTTGGTTCGAGCCCAACTCGGG	4.00817	0.3423	1	9	9	0.0
250243	250243	GGGTTGTTGGTTCGAGCCCAACTCGGG	GGGTTGTTGGTTCGAGCCCAACTCGGGGAGTATGGCGCAGTAGCCAAGTGGTAAGGCAATGGTCTGCAACACCAGTACGCA	15	14	0.576923	0	Capsule Intestinal Profiling (Shalon et al. 2023)	CCCGAGTTGGGCTCGAACCAACAACCC	GLM_Capsule	False	False	GGGTTGTTGGTTCGAGCCCAACTCGGG	4.00817	0.3423	1	9	9	0.0
250244	250244	GGGTTGTTGGTTCGAGCCCAACTCGGG	GGGTTGTTGGTTCGAGCCCAACTCGGGGAGTGAATGAGACCTGCAGGATTCCTGCAGGTCTTTTCGTATATTGAGTTGCCC	15	15	0.992857	0	Capsule Intestinal Profiling (Shalon et al. 2023)	CCCGAGTTGGGCTCGAACCAACAACCC	GLM_Capsule	False	False	GGGTTGTTGGTTCGAGCCCAACTCGGG	4.00817	0.3423	1	9	9	0.0
250245	250245	GGGTTGTTGGTTCGAGCCCAACTCGGG	GGGTTGTTGGTTCGAGCCCAACTCGGGGAGCTAAGATGAAGAAGCGATACAGAAATGAGAAATCATGACTGTATCGCTTTT	13	6	1.0	0	Capsule Intestinal Profiling (Shalon et al. 2023)	CCCGAGTTGGGCTCGAACCAACAACCC	GLM_Capsule	False	False	GGGTTGTTGGTTCGAGCCCAACTCGGG	4.00817	0.3423	1	9	9	0.0
250246	250246	GGGTTGTTGGTTCGAGCCCAACTCGGG	GGGTTGTTGGTTCGAGCCCAACTCGGGGAGTGAATGAGACCTGCAGGGATCCTGCAGGTCTTTTCGTATATTGAGTTGCCCTGTGTGATGTGATACAATAAGGCGTAGCTACTGTAAACGATGAAGGAGAAAAGA	79	68	0.986111	1	Capsule Intestinal Profiling (Shalon et al. 2023)	CCCGAGTTGGGCTCGAACCAACAACCC	GLM_Capsule	False	False	GGGTTGTTGGTTCGAGCCCAACTCGGG	4.00817	0.3423	1	7	9	0.0
250247	250247	GGGTTGTTGGTTCGAGCCCAACTCGGG	GGGTTGTTGGTTCGAGCCCAACTCGGGGAGCTAAGATGAAGAAGCGATACAGAAATGAGAAATCATAGCTGTATCGCTTTTTTGCTGTCTGTAGCCATTAAGAAATGCCATCTAACATTTTGACGGTTTTCCATA	26	22	0.809091	1	Capsule Intestinal Profiling (Shalon et al. 2023)	CCCGAGTTGGGCTCGAACCAACAACCC	GLM_Capsule	False	False	GGGTTGTTGGTTCGAGCCCAACTCGGG	4.00817	0.3423	1	7	9	0.0
250248	250248	GGGTTGTTGGTTCGAGCCCAACTCGGG	GGGTTGTTGGTTCGAGCCCAACTCGGGGAGCTAAGATGAAGAAGCGATACAGAAATGAGAAATCATAGCTGTATCGCTTTTTTGCTGTCTATAGTCATTAAGAAACGCCATCTAACATTTTGACGGTTTTCCATA	19	16	0.809091	1	Capsule Intestinal Profiling (Shalon et al. 2023)	CCCGAGTTGGGCTCGAACCAACAACCC	GLM_Capsule	False	False	GGGTTGTTGGTTCGAGCCCAACTCGGG	4.00817	0.3423	1	7	9	0.0
250249	250249	GGGTTGTTGGTTCGAGCCCAACTCGGG	GGGTTGTTGGTTCGAGCCCAACTCGGGGAGCTAAGATGAAGAAGCGATACAGAAATGAGAAATCATAGCTGTATCGCTTTTTTGCTGTCTGTAGCCATTAAGAAACGCCATCTAACATTTTAACGGTTTTCCATA	16	15	1.0	1	Capsule Intestinal Profiling (Shalon et al. 2023)	CCCGAGTTGGGCTCGAACCAACAACCC	GLM_Capsule	False	False	GGGTTGTTGGTTCGAGCCCAACTCGGG	4.00817	0.3423	1	7	9	0.0
250250	250250	GGGTTGTTGGTTCGAGCCCAACTCGGG	GGGTTGTTGGTTCGAGCCCAACTCGGGGAGCTAAGATGAAGAAGCGATACAGAAATGAGAAATCATAGCTGTATCGCTTTTTTGCTGTCTGTAGTCATTAAGAAACGCCATCTAACATTTTGACGGTTTTCCATA	14	14	0.809091	1	Capsule Intestinal Profiling (Shalon et al. 2023)	CCCGAGTTGGGCTCGAACCAACAACCC	GLM_Capsule	False	False	GGGTTGTTGGTTCGAGCCCAACTCGGG	4.00817	0.3423	1	7	9	0.0
250251	250251	GGGTTGTTGGTTCGAGCCCAACTCGGG	GGGTTGTTGGTTCGAGCCCAACTCGGGGAGTGAATGCGACCTGTAAGAGTTTCTTACAGGTCAGTTCTTTCAAAAAGTAAATATGGCTCCGTGGTCAAGCGGTTAAGACATCGCCCTTTCACGGCGGTAACACGG	98	92	0.014671	1	Capsule Intestinal Profiling (Shalon et al. 2023)	CCCGAGTTGGGCTCGAACCAACAACCC	GLM_Capsule	False	False	GGGTTGTTGGTTCGAGCCCAACTCGGG	4.00817	0.3423	1	7	9	0.0
250252	250252	GGGTTGTTGGTTCGAGCCCAACTCGGG	GGGTTGTTGGTTCGAGCCCAACTCGGGGAGTTAGCACGCGGTATGTTCATACTACGTGCATATTTATATCTTAAATCTGGCTCCTTGGTCAAGCGGTTAAGACATCGCCCTTTCACGGCGGTAACACGAGTTCGA	59	55	0.037508	1	Capsule Intestinal Profiling (Shalon et al. 2023)	CCCGAGTTGGGCTCGAACCAACAACCC	GLM_Capsule	False	False	GGGTTGTTGGTTCGAGCCCAACTCGGG	4.00817	0.3423	1	7	9	0.0
250253	250253	GGGTTGTTGGTTCGAGCCCAACTCGGG	GGGTTGTTGGTTCGAGCCCAACTCGGGGAGTGAATGAGACCTGCAGGGATCCTGCAGGTCTTTTCGTATATTGAGTTGCCCTGTGTGATGTGATACAATAAGGCGTAGCTACTGTAAACGATGAAGGAGAAAAGAAAGATGAATGAAAGTTATACCAGTTTTGCCCAGGTATATGACATGTTCATGGAC	213	199	0.995074	2	Capsule Intestinal Profiling (Shalon et al. 2023)	CCCGAGTTGGGCTCGAACCAACAACCC	GLM_Capsule	False	False	GGGTTGTTGGTTCGAGCCCAACTCGGG	4.00817	0.3423	1	3	9	0.0
250254	250254	GGGTTGTTGGTTCGAGCCCAACTCGGG	GGGTTGTTGGTTCGAGCCCAACTCGGGGAGTGAATGAGACCTGCAGGGATCCTGCAGGTCTTTTCGTATATTGAGTTGCCCTGTGTGATGTGATACAATAAGGCGTAGCTACTGTAAACGATGAAGGAGAAAAGAAAGATGAATGAAAGTTATACCAGTTTTGCCCAGGTATATGACATGTTCATGGAT	13	13	1.0	2	Capsule Intestinal Profiling (Shalon et al. 2023)	CCCGAGTTGGGCTCGAACCAACAACCC	GLM_Capsule	False	False	GGGTTGTTGGTTCGAGCCCAACTCGGG	4.00817	0.3423	1	3	9	0.0
250255	250255	GGGTTGTTGGTTCGAGCCCAACTCGGG	GGGTTGTTGGTTCGAGCCCAACTCGGGGAGCTAAGATGAAGAAGCGATACAGAAATGAGAAATCATAGCTGTATCGCTTTTTTGCTGTCTGTAGCCATTAAGAAACGCCATCTAACATTTTAACGGTTTTCCATAACATTTCTTCCTGTTCATGGAAGAAAGATTTCGTTATAATAAAATCAGACAGAT	17	17	0.18125	2	Capsule Intestinal Profiling (Shalon et al. 2023)	CCCGAGTTGGGCTCGAACCAACAACCC	GLM_Capsule	False	False	GGGTTGTTGGTTCGAGCCCAACTCGGG	4.00817	0.3423	1	3	9	0.0
250256	250256	GGGTTGTTGGTTCGAGCCCAACTCGGG	GGGTTGTTGGTTCGAGCCCAACTCGGGGAGTGAATGAGACCTGCAGGGATCCTGCAGGTCTTTTCGTATATTGAGTTGCCCTGTGTGATGTGATACAATAAGGCGTAGCTACTGTAAACGATGAAGGAGAAAAGAAAGATGAATGAAAGTTATACCAGTTTTGCCCAGGTATATGACATGTTCATGGACAACGTGGACTATCCTGCCTGGAGCAAATATCTGATTCAGCTTTTAAAAGAATAT	78	77	0.925	3	Capsule Intestinal Profiling (Shalon et al. 2023)	CCCGAGTTGGGCTCGAACCAACAACCC	GLM_Capsule	False	False	GGGTTGTTGGTTCGAGCCCAACTCGGG	4.00817	0.3423	1	2	9	0.0
250257	250257	GGGTTGTTGGTTCGAGCCCAACTCGGG	GGGTTGTTGGTTCGAGCCCAACTCGGGGAGTGAATGAGACCTGCAGGGATCCTGCAGGTCTTTTCGTATATTGAGTTGCCCTGTGTGATGTGATACAATAAGGCGTAGCTACTGTAAACGATGAAGGAGAAAAGAAAGATGAATGAAAGTTATACCAGTTTTGCCCAGGTATATGACATGTTCATGGACAACGTGGACTATTCTGCCTGGAGCAAATATCTGATTCAGCTTTTAAAAGAATAT	36	27	0.925	3	Capsule Intestinal Profiling (Shalon et al. 2023)	CCCGAGTTGGGCTCGAACCAACAACCC	GLM_Capsule	False	False	GGGTTGTTGGTTCGAGCCCAACTCGGG	4.00817	0.3423	1	2	9	0.0
250258	250258	GGGTTGTTGGTTCGAGCCCAACTCGGG	GGGTTGTTGGTTCGAGCCCAACTCGGGGAGTGAATGAGACCTGCAGGGATCCTGCAGGTCTTTTCGTATATTGAGTTGCCCTGTGTGATGTGATACAATAAGGCGTAGCTACTGTAAACGATGAAGGAGAAAAGAAAGATGAATGAAAGTTATACCAGTTTTGCCCAGGTATATGACATGTTCATGGACAACGTGGACTATCCTGCCTGGAGCAAATATCTGATTCAGCTTTTAAAAGAATATCAGGTGGAAGACGGACTGGTGCTCGATCTTGGCTGCGGAACGGGAAACATGACC	218	196	0.995098	4	Capsule Intestinal Profiling (Shalon et al. 2023)	CCCGAGTTGGGCTCGAACCAACAACCC	GLM_Capsule	False	False	GGGTTGTTGGTTCGAGCCCAACTCGGG	4.00817	0.3423	1	2	9	0.0
250259	250259	GGGTTGTTGGTTCGAGCCCAACTCGGG	GGGTTGTTGGTTCGAGCCCAACTCGGGGAGTGAATGAGACCTGCAGGGATCCTGCAGGTCTTTTCGTATATTGAGTTGCCCTGTGTGATGTGATACAATAAGGCGTAGCTACTGTAAACGATGAAGGAGAAAAGAAAGATGAATGAAAGTTATACCAGTTTTGCCCAGGTATATGACATGTTCATGGACAACGTGGACTATCCTGCCTGGAGCAAATATCTGATTCAGCTTTTAAAAGAATATCAGGTGGAAGACGGACTGGTGCTCGATCTTGGCTGTGGAACGGGAAACATGACC	48	46	1.0	4	Capsule Intestinal Profiling (Shalon et al. 2023)	CCCGAGTTGGGCTCGAACCAACAACCC	GLM_Capsule	False	False	GGGTTGTTGGTTCGAGCCCAACTCGGG	4.00817	0.3423	1	2	9	0.0
250260	250260	GGGTTGTTGGTTCGAGCCCAACTCGGG	GGGTTGTTGGTTCGAGCCCAACTCGGGGAGTGAATGAGACCTGCAGGGATCCTGCAGGTCTTTTCGTATATTGAGTTGCCCTGTGTGATGTGATACAATAAGGCGTAGCTACTGTAAACGATGAAGGAGAAAAGAAAGATGAATGAAAGTTATACCAGTTTTGCCCAGGTATATGACATGTTCATGGACAACGTGGACTATCCTGCCTGGAGCAAATATCTGATTCAGCTTTTAAAAGAATATCAGGTGGAAGACGGACTGGTGCTCGATCTTGGCTGCGGAACGGGAAACATGACCGAGCTGCTCGCCAAAGAGGGCTACGATATGATCGGCGTGGACAATTCTGAGGAT	77	75	0.835821	5	Capsule Intestinal Profiling (Shalon et al. 2023)	CCCGAGTTGGGCTCGAACCAACAACCC	GLM_Capsule	False	False	GGGTTGTTGGTTCGAGCCCAACTCGGG	4.00817	0.3423	1	3	9	0.0
250261	250261	GGGTTGTTGGTTCGAGCCCAACTCGGG	GGGTTGTTGGTTCGAGCCCAACTCGGGGAGTGAATGAGACCTGCAGGGATCCTGCAGGTCTTTTCGTATATTGAGTTGCCCTGTGTGATGTGATACAATAAGGCGTAGCTACTGTAAACGATGAAGGAGAAAAGAAAGATGAATGAAAGTTATACCAGTTTTGCCCAGGTATATGACATGTTCATGGACAACGTGGACTATCCTGCCTGGAGCAAATATCTGATTCAGCTTTTAAAAGAATATCAGGTGGAAGACGGACTGGTGCTCGATCTTGGCTGCGGAACGGGAAACATGACCGAGCTGCTCGCCGAAGAGGGCTACGATATGATCGGCGTGGACAATTCTGAGGAT	36	35	0.835821	5	Capsule Intestinal Profiling (Shalon et al. 2023)	CCCGAGTTGGGCTCGAACCAACAACCC	GLM_Capsule	False	False	GGGTTGTTGGTTCGAGCCCAACTCGGG	4.00817	0.3423	1	3	9	0.0
250262	250262	GGGTTGTTGGTTCGAGCCCAACTCGGG	GGGTTGTTGGTTCGAGCCCAACTCGGGGAGTGAATGAGACCTGCAGGGATCCTGCAGGTCTTTTCGTATATTGAGTTGCCCTGTGTGATGTGATACAATAAGGCGTAGCTACTGTAAACGATGAAGGAGAAAAGAAAGATGAATGAAAGTTATACCAGTTTTGCCCAGGTATATGACATGTTCATGGACAACGTGGACTATCCTGCCTGGAGCAAATATCTGATTCAGCTTTTAAAAGAATATCAGGTGGAAGACGGACTGGTGCTCGATCTTGGCTGTGGAACGGGAAACATGACCGAGCTGCTCGCCAAAGAGGGCTACGATATGATCGGCGTGGACAATTCTGAGGAT	19	19	0.141791	5	Capsule Intestinal Profiling (Shalon et al. 2023)	CCCGAGTTGGGCTCGAACCAACAACCC	GLM_Capsule	False	False	GGGTTGTTGGTTCGAGCCCAACTCGGG	4.00817	0.3423	1	3	9	0.0
250263	250263	GGGTTTCCCCATTCAGAGATCTCCGGA	GGGTTTCCCCATTCAGAGATCTCCGGATCAAAGGATATTTGCTCCTCCCCGAAGCTTATCGCAGCTTATCACGTCTTTCAT	5460	5036	0.180822	0	Capsule Intestinal Profiling (Shalon et al. 2023)	TCCGGAGATCTCTGAATGGGGAAACCC	GLM_Capsule	True	False	TCCGGAGATCTCTGAATGGGGAAACCC	2.81456	0.454036	1	7	7	23.0	23.0
250264	250264	GGGTTTCCCCATTCAGAGATCTCCGGA	GGGTTTCCCCATTCAGAGATCTCCGGATCAAAGGATATTTGCTCCTCCCCGAAGCTTTTCGCAGCTTATCACGTCTTTCAT	2019	1883	0.126583	0	Capsule Intestinal Profiling (Shalon et al. 2023)	TCCGGAGATCTCTGAATGGGGAAACCC	GLM_Capsule	True	False	TCCGGAGATCTCTGAATGGGGAAACCC	2.81456	0.454036	1	7	7	23.0	23.0
250265	250265	GGGTTTCCCCATTCAGAGATCTCCGGA	GGGTTTCCCCATTCAGAGATCTCCGGATCAATGGATATTTGCTCCTCCCCGAAGCTTATCGCAGCTTATCACGTCTTTCTT	1517	1411	0.438032	0	Capsule Intestinal Profiling (Shalon et al. 2023)	TCCGGAGATCTCTGAATGGGGAAACCC	GLM_Capsule	True	False	TCCGGAGATCTCTGAATGGGGAAACCC	2.81456	0.454036	1	7	7	23.0	23.0
250266	250266	GGGTTTCCCCATTCAGAGATCTCCGGA	GGGTTTCCCCATTCAGAGATCTCCGGATCATAGGATATTTGCTCCTCCCCGAAGCTTTTCGCAGCTTATCACGTCTTTCAT	948	880	0.126583	0	Capsule Intestinal Profiling (Shalon et al. 2023)	TCCGGAGATCTCTGAATGGGGAAACCC	GLM_Capsule	True	False	TCCGGAGATCTCTGAATGGGGAAACCC	2.81456	0.454036	1	7	7	23.0	23.0
250267	250267	GGGTTTCCCCATTCAGAGATCTCCGGA	GGGTTTCCCCATTCAGAGATCTCCGGATCAAAGGATATTTGCTCCTCCCCGAAGCTTATCGCAGCTTATCACGTCTTTCTT	560	524	0.438032	0	Capsule Intestinal Profiling (Shalon et al. 2023)	TCCGGAGATCTCTGAATGGGGAAACCC	GLM_Capsule	True	False	TCCGGAGATCTCTGAATGGGGAAACCC	2.81456	0.454036	1	7	7	23.0	23.0
250268	250268	GGGTTTCCCCATTCAGAGATCTCCGGA	GGGTTTCCCCATTCAGAGATCTCCGGATCAATGGATATTTGCTCCTCCCCGAAGCTTTTCGCAGCTTATCACGTCTTTCAT	277	243	0.126583	0	Capsule Intestinal Profiling (Shalon et al. 2023)	TCCGGAGATCTCTGAATGGGGAAACCC	GLM_Capsule	True	False	TCCGGAGATCTCTGAATGGGGAAACCC	2.81456	0.454036	1	7	7	23.0	23.0
250269	250269	GGGTTTCCCCATTCAGAGATCTCCGGA	GGGTTTCCCCATTCAGAGATCTCCGGATCATTGGATATTTGCTCCTCCCCGAAGCTTTTCGCAGCTTATCACGTCTTTCAT	128	108	0.126583	0	Capsule Intestinal Profiling (Shalon et al. 2023)	TCCGGAGATCTCTGAATGGGGAAACCC	GLM_Capsule	True	False	TCCGGAGATCTCTGAATGGGGAAACCC	2.81456	0.454036	1	7	7	23.0	23.0
250270	250270	GGGTTTCGCTGTCCCTTATGCTTTGAG	GGGTTTCGCTGTCCCTTATGCTTTGAGGGTTTTGTTTACGGGATGAACCCGCAGGACCCTCAAAATTGAACAATACTGAAA	12	11	0.27489	0	Capsule Intestinal Profiling (Shalon et al. 2023)	CTCAAAGCATAAGGGACAGCGAAACCC	GLM_Capsule	False	False	GGGTTTCGCTGTCCCTTATGCTTTGAG	2.43914	0.568934	1	1	1	1.0	1.0
250271	250271	GGGTTTGGGAAACTTCCCAACAAGCAA	GGGTTTGGGAAACTTCCCAACAAGCAAAAATCCCCGCCGTTCTCGGTAGAGAAAGCAGGGATTTTACGGAAAAGGGTACTC	81	67	0.937551	0	Capsule Intestinal Profiling (Shalon et al. 2023)	TTGCTTGTTGGGAAGTTTCCCAAACCC	GLM_Capsule	True	False	TTGCTTGTTGGGAAGTTTCCCAAACCC	3.05135	0.722932	1	2	2	9.0	9.0
250272	250272	GGGTTTGGGAAACTTCCCAACAAGCAA	GGGTTTGGGAAACTTCCCAACAAGCAAAATCCCCGTCCGGCGCGTCAGCGTCGCAACGGGGATTTACGGAAGTGGGTACCC	32	23	0.977547	0	Capsule Intestinal Profiling (Shalon et al. 2023)	TTGCTTGTTGGGAAGTTTCCCAAACCC	GLM_Capsule	True	False	TTGCTTGTTGGGAAGTTTCCCAAACCC	3.05135	0.722932	1	2	2	9.0	9.0
250273	250273	GGGTTTGGGAAACTTCCCAACAAGCAA	GGGTTTGGGAAACTTCCCAACAAGCAAAAATCCCCGCCGTTCTCGGTAGAGAAAGCAGGGATTTTACGGAAAAGGGTACTCTTTTCCTATGCTTGCTATTCAGTTATTTCTTCTTCGACAGTTCAATGCGGTAGT	21	13	0.95672	1	Capsule Intestinal Profiling (Shalon et al. 2023)	TTGCTTGTTGGGAAGTTTCCCAAACCC	GLM_Capsule	True	False	TTGCTTGTTGGGAAGTTTCCCAAACCC	3.05135	0.722932	1	1	2	8.0	9.0
250274	250274	GGGTTTGGGACTATCCCAACAAGCAAA	GGGTTTGGGACTATCCCAACAAGCAAAAATCTGATGTTAAGGGCAGGGTCTCCTTAACTGATTTTTCTCCGGTGGGTACTC	25	17	0.967164	0	Capsule Intestinal Profiling (Shalon et al. 2023)	TTTGCTTGTTGGGATAGTCCCAAACCC	GLM_Capsule	False	False	GGGTTTGGGACTATCCCAACAAGCAAA	2.19604	0.484617	1	1	1	0.0
250275	250275	GGGTTTTCCGTGGAGCGAATGTCAAGT	GGGTTTTCCGTGGAGCGAATGTCAAGTTAGCAAACTGGCGACAAGTCACTGTACAAGTAAAGAAATCCTTTTAAGATAAAG	21	17	1.0	0	Capsule Intestinal Profiling (Shalon et al. 2023)	ACTTGACATTCGCTCCACGGAAAACCC	GLM_Capsule	True	False	ACTTGACATTCGCTCCACGGAAAACCC	3.74078	0.49824	1	1	1	0.0
250276	250276	GGTAAAAAAGTAAAAAGGTAAAAAAGT	GGTAAAAAAGTAAAAAGGTAAAAAAGTAAAATAAAAAAGTAATGAAGAAATTAACATTAATATTAGCAGCAATGGTATTAA	44	42	0.196262	0	Capsule Intestinal Profiling (Shalon et al. 2023)	ACTTTTTTACCTTTTTACTTTTTTACC	GLM_Capsule	True	False	ACTTTTTTACCTTTTTACTTTTTTACC	4.45693	0.428024	1	3	3	3.0	3.0
250277	250277	GGTAAAAAAGTAAAAAGGTAAAAAAGT	GGTAAAAAAGTAAAAAGGTAAAAAAGTAAAAAGGTAAAAAGAGCCTTAACTCCCGTTCGTCCCCATCCCCAGCGATTCCAT	12	12	0.966216	0	Capsule Intestinal Profiling (Shalon et al. 2023)	ACTTTTTTACCTTTTTACTTTTTTACC	GLM_Capsule	True	False	ACTTTTTTACCTTTTTACTTTTTTACC	4.45693	0.428024	1	3	3	3.0	3.0
250278	250278	GGTAAAAAAGTAAAAAGGTAAAAAAGT	GGTAAAAAAGTAAAAAGGTAAAAAAGTAAAAAGAGCCTTCTTGCTGATAAGGTGTTTCATGTAAAGGATGAAAAATAGAAA	11	11	1.0	0	Capsule Intestinal Profiling (Shalon et al. 2023)	ACTTTTTTACCTTTTTACTTTTTTACC	GLM_Capsule	True	False	ACTTTTTTACCTTTTTACTTTTTTACC	4.45693	0.428024	1	3	3	3.0	3.0
250279	250279	GGTAAAAAATTTGCGCGTCTAACTCAT	GGTAAAAAATTTGCGCGTCTAACTCATCACTACTACAATATATTTATGGGTAATCCCCTTACTTCCAGTAAGGATTTATCC	1163	1043	0.314145	0	Capsule Intestinal Profiling (Shalon et al. 2023)	ATGAGTTAGACGCGCAAATTTTTTACC	GLM_Capsule	False	False	GGTAAAAAATTTGCGCGTCTAACTCAT	2.9992	0.49185	1	16	16	11.0	11.0
250280	250280	GGTAAAAAATTTGCGCGTCTAACTCAT	GGTAAAAAATTTGCGCGTCTAACTCATCACTAAGTAACGAGAATGCGACGCGCAATTATTCAAAAATCGTTCGCATTTGCG	549	506	0.98289	0	Capsule Intestinal Profiling (Shalon et al. 2023)	ATGAGTTAGACGCGCAAATTTTTTACC	GLM_Capsule	False	False	GGTAAAAAATTTGCGCGTCTAACTCAT	2.9992	0.49185	1	16	16	11.0	11.0
250281	250281	GGTAAAAAATTTGCGCGTCTAACTCAT	GGTAAAAAATTTGCGCGTCTAACTCATCACTAAGTAACGAGAATGCGACGCGCAATTATTCAATTAAACTTCCTATCGAAA	364	349	0.975207	0	Capsule Intestinal Profiling (Shalon et al. 2023)	ATGAGTTAGACGCGCAAATTTTTTACC	GLM_Capsule	False	False	GGTAAAAAATTTGCGCGTCTAACTCAT	2.9992	0.49185	1	16	16	11.0	11.0
250282	250282	GGTAAAAAATTTGCGCGTCTAACTCAT	GGTAAAAAATTTGCGCGTCTAACTCATCACTAAGTAACGAGAATGCGACGCGCAATTATTCAAAAATCGTTCGCATTTTCG	147	130	0.963504	0	Capsule Intestinal Profiling (Shalon et al. 2023)	ATGAGTTAGACGCGCAAATTTTTTACC	GLM_Capsule	False	False	GGTAAAAAATTTGCGCGTCTAACTCAT	2.9992	0.49185	1	16	16	11.0	11.0
250283	250283	GGTAAAAAATTTGCGCGTCTAACTCAT	GGTAAAAAATTTGCGCGTCTAACTCATCACTAAAGTAACGAGAATGCGACGCACAATTATTCAAACGTAAAGTCTTATACC	111	102	0.261947	0	Capsule Intestinal Profiling (Shalon et al. 2023)	ATGAGTTAGACGCGCAAATTTTTTACC	GLM_Capsule	False	False	GGTAAAAAATTTGCGCGTCTAACTCAT	2.9992	0.49185	1	16	16	11.0	11.0
250284	250284	GGTAAAAAATTTGCGCGTCTAACTCAT	GGTAAAAAATTTGCGCGTCTAACTCATCACTACTACAATGTATTTATGGGTAATCCCCTTACATCCAGTAAAGATTTATCC	100	88	0.760684	0	Capsule Intestinal Profiling (Shalon et al. 2023)	ATGAGTTAGACGCGCAAATTTTTTACC	GLM_Capsule	False	False	GGTAAAAAATTTGCGCGTCTAACTCAT	2.9992	0.49185	1	16	16	11.0	11.0
250285	250285	GGTAAAAAATTTGCGCGTCTAACTCAT	GGTAAAAAATTTGCGCGTCTAACTCATAACTAAAGTCACTAGAGTAACGAGAATGCGACGCGCAATTATTCAAAAAGCCGT	91	76	0.655462	0	Capsule Intestinal Profiling (Shalon et al. 2023)	ATGAGTTAGACGCGCAAATTTTTTACC	GLM_Capsule	False	False	GGTAAAAAATTTGCGCGTCTAACTCAT	2.9992	0.49185	1	16	16	11.0	11.0
250286	250286	GGTAAAAAATTTGCGCGTCTAACTCAT	GGTAAAAAATTTGCGCGTCTAACTCATCACTAAAATAACGAGAATGCGACGCGCAGTTATTCAATCGCATCATTCCCACTG	90	85	0.988636	0	Capsule Intestinal Profiling (Shalon et al. 2023)	ATGAGTTAGACGCGCAAATTTTTTACC	GLM_Capsule	False	False	GGTAAAAAATTTGCGCGTCTAACTCAT	2.9992	0.49185	1	16	16	11.0	11.0
250287	250287	GGTAAAAAATTTGCGCGTCTAACTCAT	GGTAAAAAATTTGCGCGTCTAACTCATCACTACTACAAACTTAAATGAAAAACTAAATTCCGGTTTTGGACCAAATGCAAG	85	73	0.023061	0	Capsule Intestinal Profiling (Shalon et al. 2023)	ATGAGTTAGACGCGCAAATTTTTTACC	GLM_Capsule	False	False	GGTAAAAAATTTGCGCGTCTAACTCAT	2.9992	0.49185	1	16	16	11.0	11.0
250288	250288	GGTAAAAAATTTGCGCGTCTAACTCAT	GGTAAAAAATTTGCGCGTCTAACTCATCACTACTACAATATATTTATGGGTAATCCCCTTGCTTCCAGTAAGGATTTATCC	84	79	0.888889	0	Capsule Intestinal Profiling (Shalon et al. 2023)	ATGAGTTAGACGCGCAAATTTTTTACC	GLM_Capsule	False	False	GGTAAAAAATTTGCGCGTCTAACTCAT	2.9992	0.49185	1	16	16	11.0	11.0
250289	250289	GGTAAAAAATTTGCGCGTCTAACTCAT	GGTAAAAAATTTGCGCGTCTAACTCATCACTAAAGTAACGAGAATGCGACGCACAATTATTCAAACGTAAAATCTTATACC	75	67	0.48227	0	Capsule Intestinal Profiling (Shalon et al. 2023)	ATGAGTTAGACGCGCAAATTTTTTACC	GLM_Capsule	False	False	GGTAAAAAATTTGCGCGTCTAACTCAT	2.9992	0.49185	1	16	16	11.0	11.0
250290	250290	GGTAAAAAATTTGCGCGTCTAACTCAT	GGTAAAAAATTTGCGCGTCTAACTCATCTCTAAAGTAACGAGAATGCGACGCACAATTATTCAAACGTAAAGTCTTATACC	47	44	0.261947	0	Capsule Intestinal Profiling (Shalon et al. 2023)	ATGAGTTAGACGCGCAAATTTTTTACC	GLM_Capsule	False	False	GGTAAAAAATTTGCGCGTCTAACTCAT	2.9992	0.49185	1	16	16	11.0	11.0
250291	250291	GGTAAAAAATTTGCGCGTCTAACTCAT	GGTAAAAAATTTGCGCGTCTAACTCATCACACTTAAATAACTCATCACTACTACAATGTATTTATGGGTAATCCCCTTACA	40	36	0.304688	0	Capsule Intestinal Profiling (Shalon et al. 2023)	ATGAGTTAGACGCGCAAATTTTTTACC	GLM_Capsule	False	False	GGTAAAAAATTTGCGCGTCTAACTCAT	2.9992	0.49185	1	16	16	11.0	11.0
250292	250292	GGTAAAAAATTTGCGCGTCTAACTCAT	GGTAAAAAATTTGCGCGTCTAACTCATCAGGCTAAAGTAACGAGAATGCGACGCACAATTATTCAAACGTAAAGTCTTATA	20	18	0.030405	0	Capsule Intestinal Profiling (Shalon et al. 2023)	ATGAGTTAGACGCGCAAATTTTTTACC	GLM_Capsule	False	False	GGTAAAAAATTTGCGCGTCTAACTCAT	2.9992	0.49185	1	16	16	11.0	11.0
250293	250293	GGTAAAAAATTTGCGCGTCTAACTCAT	GGTAAAAAATTTGCGCGTCTAACTCATCACTACTACAATATACTTAAATGAAAAACTAAATTCCGGTTTTGGACCAAATGC	12	10	0.003822	0	Capsule Intestinal Profiling (Shalon et al. 2023)	ATGAGTTAGACGCGCAAATTTTTTACC	GLM_Capsule	False	False	GGTAAAAAATTTGCGCGTCTAACTCAT	2.9992	0.49185	1	16	16	11.0	11.0
250294	250294	GGTAAAAAATTTGCGCGTCTAACTCAT	GGTAAAAAATTTGCGCGTCTAACTCATCACTAAGTAACGAACTTAAATGAAAAACTAAATTCCAGTTTTGGACCAAATGCA	11	11	0.282051	0	Capsule Intestinal Profiling (Shalon et al. 2023)	ATGAGTTAGACGCGCAAATTTTTTACC	GLM_Capsule	False	False	GGTAAAAAATTTGCGCGTCTAACTCAT	2.9992	0.49185	1	16	16	11.0	11.0
250295	250295	GGTAAAAAATTTGCGCGTCTAACTCAT	GGTAAAAAATTTGCGCGTCTAACTCATCACTAAGTAACGAGAATGCGACGCGCAATTATTCAAAAATCGTTCGCATTTGCGCAGGAAGACATTTGGATCCGATACCTACGGTCCACAGATACCAAACCTTTTTAA	165	153	0.354906	1	Capsule Intestinal Profiling (Shalon et al. 2023)	ATGAGTTAGACGCGCAAATTTTTTACC	GLM_Capsule	False	False	GGTAAAAAATTTGCGCGTCTAACTCAT	2.9992	0.49185	1	6	16	1.0	11.0
250296	250296	GGTAAAAAATTTGCGCGTCTAACTCAT	GGTAAAAAATTTGCGCGTCTAACTCATCACTAAGTAACGAGAATGCGACGCGCAATTATTCAAAAATCGTTCGCATTTGCGCAGGAAGACATTTGGATCTGATACCTACGGTCCACAGATACCAAACCTTTTTAA	15	14	0.354906	1	Capsule Intestinal Profiling (Shalon et al. 2023)	ATGAGTTAGACGCGCAAATTTTTTACC	GLM_Capsule	False	False	GGTAAAAAATTTGCGCGTCTAACTCAT	2.9992	0.49185	1	6	16	1.0	11.0
250297	250297	GGTAAAAAATTTGCGCGTCTAACTCAT	GGTAAAAAATTTGCGCGTCTAACTCATCACTAAGTAACGAGAATGCGACGCGCAATTATTCAATTAAACTTCCTATCGAAAGCACAAGATATTTTCTTGTCTATAAATAATATACCGCATATGAGACGGTTTGTC	182	170	0.982857	1	Capsule Intestinal Profiling (Shalon et al. 2023)	ATGAGTTAGACGCGCAAATTTTTTACC	GLM_Capsule	False	False	GGTAAAAAATTTGCGCGTCTAACTCAT	2.9992	0.49185	1	6	16	1.0	11.0
250298	250298	GGTAAAAAATTTGCGCGTCTAACTCAT	GGTAAAAAATTTGCGCGTCTAACTCATCACTAAGTAACGAGAATGCGACGCGCAATTATTCAATTAAACTTCCTATCGAAAGCACAAGATATTTTCTTGTCTATAAATAATATACCGCATACGAGACGGTTTGTC	19	18	0.178218	1	Capsule Intestinal Profiling (Shalon et al. 2023)	ATGAGTTAGACGCGCAAATTTTTTACC	GLM_Capsule	False	False	GGTAAAAAATTTGCGCGTCTAACTCAT	2.9992	0.49185	1	6	16	1.0	11.0
250299	250299	GGTAAAAAATTTGCGCGTCTAACTCAT	GGTAAAAAATTTGCGCGTCTAACTCATCACTAAGTAACGAGAATGCGACGCGCAATTATTCAAAAATCGTTCGCATTTTCGCAGGAAGACATTTGGATCCGATACCTACGGTCCACAGATACCAAACCTTTTTAA	72	64	0.135699	1	Capsule Intestinal Profiling (Shalon et al. 2023)	ATGAGTTAGACGCGCAAATTTTTTACC	GLM_Capsule	False	False	GGTAAAAAATTTGCGCGTCTAACTCAT	2.9992	0.49185	1	6	16	1.0	11.0
250300	250300	GGTAAAAAATTTGCGCGTCTAACTCAT	GGTAAAAAATTTGCGCGTCTAACTCATCACTAAAATAACGAGAATGCGACGCGCAGTTATTCAATCGCATCATTCCCACTGCTATTCGTCCAACATTTCCAACAGGAATATACTGCTGCAAAAAAAACATCTGTC	55	50	0.267016	1	Capsule Intestinal Profiling (Shalon et al. 2023)	ATGAGTTAGACGCGCAAATTTTTTACC	GLM_Capsule	False	False	GGTAAAAAATTTGCGCGTCTAACTCAT	2.9992	0.49185	1	6	16	1.0	11.0
250301	250301	GGTAAAAAATTTGCGCGTCTAACTCAT	GGTAAAAAATTTGCGCGTCTAACTCATCACTAAGTAACGAGAATGCGACGCGCAATTATTCAATTAAACTTCCTATCGAAAGCACAAGATATTTTCTTGTCTATAAATAATATACCGCATATGAGACGGTTTGTCCATGCGTTTTTGACTGGCAAATTGGTTAATTCAAAGTAGTAATATTATTATTAT	290	277	0.901587	2	Capsule Intestinal Profiling (Shalon et al. 2023)	ATGAGTTAGACGCGCAAATTTTTTACC	GLM_Capsule	False	False	GGTAAAAAATTTGCGCGTCTAACTCAT	2.9992	0.49185	1	1	16	0.0	11.0
250302	250302	GGTAAAAAATTTGCGCGTCTAACTCAT	GGTAAAAAATTTGCGCGTCTAACTCATCACTAAGTAACGAGAATGCGACGCGCAATTATTCAATTAAACTTCCTATCGAAAGCACAAGATATTTTCTTGTCTATAAATAATATACCGCATATGAGACGGTTTGTCCATGCGTTTTTGACTGGCAAATTGGTTAATTCAAAGTAGTAATATTATTATTATGGAAATCTGAAAATAATTTTTCAAATACGGACATAACCGGTGGATGGACCTGCA	313	285	0.699519	3	Capsule Intestinal Profiling (Shalon et al. 2023)	ATGAGTTAGACGCGCAAATTTTTTACC	GLM_Capsule	False	False	GGTAAAAAATTTGCGCGTCTAACTCAT	2.9992	0.49185	1	1	16	0.0	11.0
250303	250303	GGTAAAACGTCATCCTGAACGAATGTG	GGTAAAACGTCATCCTGAACGAATGTGAAGGATCTGTACTCGTGGTGAGGGAAGCGGTAAGATGTCATCAGAGTAATAGAT	14	11	0.426357	0	Capsule Intestinal Profiling (Shalon et al. 2023)	CACATTCGTTCAGGATGACGTTTTACC	GLM_Capsule	True	False	CACATTCGTTCAGGATGACGTTTTACC	3.33493	0.864134	1	3	3	6.0	6.0
250304	250304	GGTAAAACGTCATCCTGAACGAATGTG	GGTAAAACGTCATCCTGAACGAATGTGAAGGATCTATTACCGTGGTGAGGAAGACGGTAAGGTGTCATCCGGGTAATAGAT	11	11	0.981308	0	Capsule Intestinal Profiling (Shalon et al. 2023)	CACATTCGTTCAGGATGACGTTTTACC	GLM_Capsule	True	False	CACATTCGTTCAGGATGACGTTTTACC	3.33493	0.864134	1	3	3	6.0	6.0
250305	250305	GGTAAAACGTCATCCTGAACGAATGTG	GGTAAAACGTCATCCTGAACGAATGTGAAAGTCTATTACAGTAATGAGGGGAGACGGTAAGGCGTCATCCAGGGTAATAGA	10	10	0.942529	0	Capsule Intestinal Profiling (Shalon et al. 2023)	CACATTCGTTCAGGATGACGTTTTACC	GLM_Capsule	True	False	CACATTCGTTCAGGATGACGTTTTACC	3.33493	0.864134	1	3	3	6.0	6.0
250306	250306	GGTAAAACGTCATCCTGAACGAATGTG	GGTAAAACGTCATCCTGAACGAATGTGAAGGATCTATTACCGTGGTGAGGAAGACGGTAAGGTGTCATCCGGGTAATAGATTCTTCACTCCGTGCTACTATTCCGCTTCCCGTCTTTCTCAAACAGCATTCTTGC	11	11	0.48366	1	Capsule Intestinal Profiling (Shalon et al. 2023)	CACATTCGTTCAGGATGACGTTTTACC	GLM_Capsule	True	False	CACATTCGTTCAGGATGACGTTTTACC	3.33493	0.864134	1	2	3	1.0	6.0
250307	250307	GGTAAAACGTCATCCTGAACGAATGTG	GGTAAAACGTCATCCTGAACGAATGTGAAAGTCTATTACAGTAATGAGGGGAGACGGTAAGGCGTCATCCAGGGTAATAGATTCTTCGCTCCATATCACATAGCCGTCTCCCTGTTTTCTCATACAGCATTCTTA	13	11	0.129955	1	Capsule Intestinal Profiling (Shalon et al. 2023)	CACATTCGTTCAGGATGACGTTTTACC	GLM_Capsule	True	False	CACATTCGTTCAGGATGACGTTTTACC	3.33493	0.864134	1	2	3	1.0	6.0
250308	250308	GGTAACACGGGTTCGAATCCCGTACGG	GGTAACACGGGTTCGAATCCCGTACGGACTATATTTTATGGAGGATTACCCAAGTCCGGCTGAAGGGAACGGTCTTGAAAA	811	759	0.406722	0	Capsule Intestinal Profiling (Shalon et al. 2023)	CCGTACGGGATTCGAACCCGTGTTACC	GLM_Capsule	False	False	GGTAACACGGGTTCGAATCCCGTACGG	4.71196	0.841309	1	29	29	9.0	9.0
250309	250309	GGTAACACGGGTTCGAATCCCGTACGG	GGTAACACGGGTTCGAATCCCGTACGGACTATTTTTGCTACTTAGCAGTTTTATCCGCCATAGCTCAGTTGGTAGTAGCGC	641	567	0.147141	0	Capsule Intestinal Profiling (Shalon et al. 2023)	CCGTACGGGATTCGAACCCGTGTTACC	GLM_Capsule	False	False	GGTAACACGGGTTCGAATCCCGTACGG	4.71196	0.841309	1	29	29	9.0	9.0
250310	250310	GGTAACACGGGTTCGAATCCCGTACGG	GGTAACACGGGTTCGAATCCCGTACGGACTATATTTGAGTAACTTAGGTTACTCTTTTTATTTTGTTTCTTTTTCTTATAT	307	276	0.984158	0	Capsule Intestinal Profiling (Shalon et al. 2023)	CCGTACGGGATTCGAACCCGTGTTACC	GLM_Capsule	False	False	GGTAACACGGGTTCGAATCCCGTACGG	4.71196	0.841309	1	29	29	9.0	9.0
250311	250311	GGTAACACGGGTTCGAATCCCGTACGG	GGTAACACGGGTTCGAATCCCGTACGGACTATTTTATCCGCCATAGCTCAGTTGGTAGTAGCGCATGACTGTTAATCATGA	135	111	0.072048	0	Capsule Intestinal Profiling (Shalon et al. 2023)	CCGTACGGGATTCGAACCCGTGTTACC	GLM_Capsule	False	False	GGTAACACGGGTTCGAATCCCGTACGG	4.71196	0.841309	1	29	29	9.0	9.0
250312	250312	GGTAACACGGGTTCGAATCCCGTACGG	GGTAACACGGGTTCGAATCCCGTACGGACTATTATATATGGAGGATTACCCAAGTCCGGCTGAAGGGAACGGTCTTGAAAA	110	103	0.406722	0	Capsule Intestinal Profiling (Shalon et al. 2023)	CCGTACGGGATTCGAACCCGTGTTACC	GLM_Capsule	False	False	GGTAACACGGGTTCGAATCCCGTACGG	4.71196	0.841309	1	29	29	9.0	9.0
250313	250313	GGTAACACGGGTTCGAATCCCGTACGG	GGTAACACGGGTTCGAATCCCGTACGGACTATAAAACTACTGCTTAGCAGTTTTTTTGTTTATCCGGCATAGCTCAGTTGG	67	51	0.987952	0	Capsule Intestinal Profiling (Shalon et al. 2023)	CCGTACGGGATTCGAACCCGTGTTACC	GLM_Capsule	False	False	GGTAACACGGGTTCGAATCCCGTACGG	4.71196	0.841309	1	29	29	9.0	9.0
250314	250314	GGTAACACGGGTTCGAATCCCGTACGG	GGTAACACGGGTTCGAATCCCGTACGGACTATAAAACTACTGCTTAGCAGTTTTTTTATTTATCCGGCATAGCTCAGTTGG	52	49	1.0	0	Capsule Intestinal Profiling (Shalon et al. 2023)	CCGTACGGGATTCGAACCCGTGTTACC	GLM_Capsule	False	False	GGTAACACGGGTTCGAATCCCGTACGG	4.71196	0.841309	1	29	29	9.0	9.0
250315	250315	GGTAACACGGGTTCGAATCCCGTACGG	GGTAACACGGGTTCGAATCCCGTACGGACTATTTATTGGAGGATTACCCAAGTCCGGCTGAAGGGAACGGTCTTGAAAACC	50	36	0.01725	0	Capsule Intestinal Profiling (Shalon et al. 2023)	CCGTACGGGATTCGAACCCGTGTTACC	GLM_Capsule	False	False	GGTAACACGGGTTCGAATCCCGTACGG	4.71196	0.841309	1	29	29	9.0	9.0
250316	250316	GGTAACACGGGTTCGAATCCCGTACGG	GGTAACACGGGTTCGAATCCCGTACGGACTATTTTGGAGGATTACCCAAGTCCGGCTGAAGGGAACGGTCTTGAAAACCGT	50	38	0.023225	0	Capsule Intestinal Profiling (Shalon et al. 2023)	CCGTACGGGATTCGAACCCGTGTTACC	GLM_Capsule	False	False	GGTAACACGGGTTCGAATCCCGTACGG	4.71196	0.841309	1	29	29	9.0	9.0
250317	250317	GGTAACACGGGTTCGAATCCCGTACGG	GGTAACACGGGTTCGAATCCCGTACGGGTCATTTTAATTGAATGTTGGAGGTTTAGCTCAGCTGGGAGAGCATCTGCCTTA	50	45	0.002482	0	Capsule Intestinal Profiling (Shalon et al. 2023)	CCGTACGGGATTCGAACCCGTGTTACC	GLM_Capsule	False	False	GGTAACACGGGTTCGAATCCCGTACGG	4.71196	0.841309	1	29	29	9.0	9.0
250318	250318	GGTAACACGGGTTCGAATCCCGTACGG	GGTAACACGGGTTCGAATCCCGTACGGGTCATGGAAGATACTTGATGAGTATCTTTTTCTTTTTATCTGAAAGAATGATTT	48	43	0.977778	0	Capsule Intestinal Profiling (Shalon et al. 2023)	CCGTACGGGATTCGAACCCGTGTTACC	GLM_Capsule	False	False	GGTAACACGGGTTCGAATCCCGTACGG	4.71196	0.841309	1	29	29	9.0	9.0
250319	250319	GGTAACACGGGTTCGAATCCCGTACGG	GGTAACACGGGTTCGAATCCCGTACGGACTATATCTCATTCCGCCATAGCTCAGTTGGTAGTAGCGCATGACTGTTAATCA	43	29	0.015523	0	Capsule Intestinal Profiling (Shalon et al. 2023)	CCGTACGGGATTCGAACCCGTGTTACC	GLM_Capsule	False	False	GGTAACACGGGTTCGAATCCCGTACGG	4.71196	0.841309	1	29	29	9.0	9.0
250320	250320	GGTAACACGGGTTCGAATCCCGTACGG	GGTAACACGGGTTCGAATCCCGTACGGGTCATTAAATTCAATATAGTTTTACATGGAGGATTACCCAAGTCCGGCTGAAGG	42	39	0.016494	0	Capsule Intestinal Profiling (Shalon et al. 2023)	CCGTACGGGATTCGAACCCGTGTTACC	GLM_Capsule	False	False	GGTAACACGGGTTCGAATCCCGTACGG	4.71196	0.841309	1	29	29	9.0	9.0
250321	250321	GGTAACACGGGTTCGAATCCCGTACGG	GGTAACACGGGTTCGAATCCCGTACGGACTATATTATCCGCCATAGCTCAGTTGGTAGTAGCGCATGACTGTTAATCATGA	38	16	0.072048	0	Capsule Intestinal Profiling (Shalon et al. 2023)	CCGTACGGGATTCGAACCCGTGTTACC	GLM_Capsule	False	False	GGTAACACGGGTTCGAATCCCGTACGG	4.71196	0.841309	1	29	29	9.0	9.0
250322	250322	GGTAACACGGGTTCGAATCCCGTACGG	GGTAACACGGGTTCGAATCCCGTACGGACTATATTTTTGGAGGATTACCCAAGTCCGGCTGAAGGGAACGGTCTTGAAAAC	26	20	0.025554	0	Capsule Intestinal Profiling (Shalon et al. 2023)	CCGTACGGGATTCGAACCCGTGTTACC	GLM_Capsule	False	False	GGTAACACGGGTTCGAATCCCGTACGG	4.71196	0.841309	1	29	29	9.0	9.0
250323	250323	GGTAACACGGGTTCGAATCCCGTACGG	GGTAACACGGGTTCGAATCCCGTACGGACTATTTTGGAGGATTACCCAAGTCTGGCTGAAGGGAACGGTCTTGAAAACCGT	24	23	0.023225	0	Capsule Intestinal Profiling (Shalon et al. 2023)	CCGTACGGGATTCGAACCCGTGTTACC	GLM_Capsule	False	False	GGTAACACGGGTTCGAATCCCGTACGG	4.71196	0.841309	1	29	29	9.0	9.0
250324	250324	GGTAACACGGGTTCGAATCCCGTACGG	GGTAACACGGGTTCGAATCCCGTACGGACTATTATAATTTGGAGGATTACCCAAGTCCGGCTGAAGGGAACGGTCTTGAAA	23	20	0.014588	0	Capsule Intestinal Profiling (Shalon et al. 2023)	CCGTACGGGATTCGAACCCGTGTTACC	GLM_Capsule	False	False	GGTAACACGGGTTCGAATCCCGTACGG	4.71196	0.841309	1	29	29	9.0	9.0
250325	250325	GGTAACACGGGTTCGAATCCCGTACGG	GGTAACACGGGTTCGAATCCCGTACGGGTCACCATTTGAACGGAGGTTTAGCTCAGCTGGGAGAGCACTTGCCTTACAAGC	23	21	0.208333	0	Capsule Intestinal Profiling (Shalon et al. 2023)	CCGTACGGGATTCGAACCCGTGTTACC	GLM_Capsule	False	False	GGTAACACGGGTTCGAATCCCGTACGG	4.71196	0.841309	1	29	29	9.0	9.0
250326	250326	GGTAACACGGGTTCGAATCCCGTACGG	GGTAACACGGGTTCGAATCCCGTACGGACTATATATTTGGAGGATTACCCAAGTCCGGCTGAAGGGAACGGTCTTGAAAAC	21	15	0.025554	0	Capsule Intestinal Profiling (Shalon et al. 2023)	CCGTACGGGATTCGAACCCGTGTTACC	GLM_Capsule	False	False	GGTAACACGGGTTCGAATCCCGTACGG	4.71196	0.841309	1	29	29	9.0	9.0
250327	250327	GGTAACACGGGTTCGAATCCCGTACGG	GGTAACACGGGTTCGAATCCCGTACGGACTATTTTTGCTACTTAGCAGTTTTATCCGCCATAGCTCAGGTGGTAGTAGCGC	20	9	0.153846	0	Capsule Intestinal Profiling (Shalon et al. 2023)	CCGTACGGGATTCGAACCCGTGTTACC	GLM_Capsule	False	False	GGTAACACGGGTTCGAATCCCGTACGG	4.71196	0.841309	1	29	29	9.0	9.0
250328	250328	GGTAACACGGGTTCGAATCCCGTACGG	GGTAACACGGGTTCGAATCCCGTACGGACTATTTTTGGAGGATTACCCAAGTCCGGCTGAAGGGAACGGTCTTGAAAACCG	20	10	0.010962	0	Capsule Intestinal Profiling (Shalon et al. 2023)	CCGTACGGGATTCGAACCCGTGTTACC	GLM_Capsule	False	False	GGTAACACGGGTTCGAATCCCGTACGG	4.71196	0.841309	1	29	29	9.0	9.0
250329	250329	GGTAACACGGGTTCGAATCCCGTACGG	GGTAACACGGGTTCGAATCCCGTACGGACTATATTATATTGGAGGATTACCCAAGTCCGGCTGAAGGGAACGGTCTTGAAA	19	9	0.014588	0	Capsule Intestinal Profiling (Shalon et al. 2023)	CCGTACGGGATTCGAACCCGTGTTACC	GLM_Capsule	False	False	GGTAACACGGGTTCGAATCCCGTACGG	4.71196	0.841309	1	29	29	9.0	9.0
250330	250330	GGTAACACGGGTTCGAATCCCGTACGG	GGTAACACGGGTTCGAATCCCGTACGGACTATTGATAAACTGTCACCAAGTGGCAGTTTTTCTTTGTATTTGGACAAAATA	19	16	1.0	0	Capsule Intestinal Profiling (Shalon et al. 2023)	CCGTACGGGATTCGAACCCGTGTTACC	GLM_Capsule	False	False	GGTAACACGGGTTCGAATCCCGTACGG	4.71196	0.841309	1	29	29	9.0	9.0
250331	250331	GGTAACACGGGTTCGAATCCCGTACGG	GGTAACACGGGTTCGAATCCCGTACGGACTATTATCGGAGGATTACCCAAGTCCGGCTGAAGGGAACGGTCTTGAAAACCG	16	9	0.010962	0	Capsule Intestinal Profiling (Shalon et al. 2023)	CCGTACGGGATTCGAACCCGTGTTACC	GLM_Capsule	False	False	GGTAACACGGGTTCGAATCCCGTACGG	4.71196	0.841309	1	29	29	9.0	9.0
250332	250332	GGTAACACGGGTTCGAATCCCGTACGG	GGTAACACGGGTTCGAATCCCGTACGGACTATTTTGCTACTTAGCAGTTTTATCCGCCATAGCTCAGTTGGTAGTAGCGCA	15	12	0.003405	0	Capsule Intestinal Profiling (Shalon et al. 2023)	CCGTACGGGATTCGAACCCGTGTTACC	GLM_Capsule	False	False	GGTAACACGGGTTCGAATCCCGTACGG	4.71196	0.841309	1	29	29	9.0	9.0
250333	250333	GGTAACACGGGTTCGAATCCCGTACGG	GGTAACACGGGTTCGAATCCCGTACGGACTATTTTGTTGGAGGATTACCCAAGTCCGGCTGAAGGGAACGGTCTTGAAAAC	14	12	0.025554	0	Capsule Intestinal Profiling (Shalon et al. 2023)	CCGTACGGGATTCGAACCCGTGTTACC	GLM_Capsule	False	False	GGTAACACGGGTTCGAATCCCGTACGG	4.71196	0.841309	1	29	29	9.0	9.0
250334	250334	GGTAACACGGGTTCGAATCCCGTACGG	GGTAACACGGGTTCGAATCCCGTACGGACTATAAACTACTGCCTAGCAGTTTTTTTCTTTATCCGGCATAGCTCAGTTGGT	13	11	0.952381	0	Capsule Intestinal Profiling (Shalon et al. 2023)	CCGTACGGGATTCGAACCCGTGTTACC	GLM_Capsule	False	False	GGTAACACGGGTTCGAATCCCGTACGG	4.71196	0.841309	1	29	29	9.0	9.0
250335	250335	GGTAACACGGGTTCGAATCCCGTACGG	GGTAACACGGGTTCGAATCCCGTACGGGTCATGATACAGTTTCATATTGGAGGATTACCCAAGTCCGGCTGAAGGGAACGG	12	11	0.004498	0	Capsule Intestinal Profiling (Shalon et al. 2023)	CCGTACGGGATTCGAACCCGTGTTACC	GLM_Capsule	False	False	GGTAACACGGGTTCGAATCCCGTACGG	4.71196	0.841309	1	29	29	9.0	9.0
250336	250336	GGTAACACGGGTTCGAATCCCGTACGG	GGTAACACGGGTTCGAATCCCGTACGGACTATACTTGAGTAACTTAGGTTACTCTTTTTATTTTGTTTCTTTTTCTTATAT	11	4	0.984158	0	Capsule Intestinal Profiling (Shalon et al. 2023)	CCGTACGGGATTCGAACCCGTGTTACC	GLM_Capsule	False	False	GGTAACACGGGTTCGAATCCCGTACGG	4.71196	0.841309	1	29	29	9.0	9.0
250337	250337	GGTAACACGGGTTCGAATCCCGTACGG	GGTAACACGGGTTCGAATCCCGTACGGACTATATTTGAGTAACTTAGGTTACTCTTTTTATTTTGTTTCTTTTTCTTATATGTTATAATATTATATAGTAAAATTTTTTGAGGTGAATTTATGTCTAAAATTTTT	417	394	0.963437	1	Capsule Intestinal Profiling (Shalon et al. 2023)	CCGTACGGGATTCGAACCCGTGTTACC	GLM_Capsule	False	False	GGTAACACGGGTTCGAATCCCGTACGG	4.71196	0.841309	1	5	29	4.0	9.0
250338	250338	GGTAACACGGGTTCGAATCCCGTACGG	GGTAACACGGGTTCGAATCCCGTACGGACTATAAAACTACTGCTTAGCAGTTTTTTTGTTTATCCGGCATAGCTCAGTTGGTAGTAGCGCATGACTGTTAATCATGATGTCGTAGGTTCGAGTCCTACTGCCGGA	68	61	0.16094	1	Capsule Intestinal Profiling (Shalon et al. 2023)	CCGTACGGGATTCGAACCCGTGTTACC	GLM_Capsule	False	False	GGTAACACGGGTTCGAATCCCGTACGG	4.71196	0.841309	1	5	29	4.0	9.0
250339	250339	GGTAACACGGGTTCGAATCCCGTACGG	GGTAACACGGGTTCGAATCCCGTACGGACTATAAAACTACTGCTTAGCAGTTTTTTTATTTATCCGGCATAGCTCAGTTGGTAGTAGCGCATGACTGTTAATCATGATGTCGTAGGTTCGAGTCCTACTGCCGGA	65	59	0.164557	1	Capsule Intestinal Profiling (Shalon et al. 2023)	CCGTACGGGATTCGAACCCGTGTTACC	GLM_Capsule	False	False	GGTAACACGGGTTCGAATCCCGTACGG	4.71196	0.841309	1	5	29	4.0	9.0
250340	250340	GGTAACACGGGTTCGAATCCCGTACGG	GGTAACACGGGTTCGAATCCCGTACGGGTCATGGAAGATACTTGATGAGTATCTTTTTCTTTTTATCTGAAAGAATGATTTTAAAAGGCTTAGCAGAGTTATCTTTATAGATGATTGTGCTAAGCTTTTTTGGAT	60	52	0.986667	1	Capsule Intestinal Profiling (Shalon et al. 2023)	CCGTACGGGATTCGAACCCGTGTTACC	GLM_Capsule	False	False	GGTAACACGGGTTCGAATCCCGTACGG	4.71196	0.841309	1	5	29	4.0	9.0
250341	250341	GGTAACACGGGTTCGAATCCCGTACGG	GGTAACACGGGTTCGAATCCCGTACGGACTATAAACTACTGCCTAGCAGTTTTTTTCTTTATCCGGCATAGCTCAGTTGGTAGTAGCGCATGACTGTTAATCATGATGTCGTAGGTTCGAGTCCTACTGCCGGAG	21	19	0.049645	1	Capsule Intestinal Profiling (Shalon et al. 2023)	CCGTACGGGATTCGAACCCGTGTTACC	GLM_Capsule	False	False	GGTAACACGGGTTCGAATCCCGTACGG	4.71196	0.841309	1	5	29	4.0	9.0
250342	250342	GGTAACACGGGTTCGAATCCCGTACGG	GGTAACACGGGTTCGAATCCCGTACGGACTATATTTGAGTAACTTAGGTTACTCTTTTTATTTTGTTTCTTTTTCTTATATGTTATAATATTATATAGTAAAATTTTTTGAGGTGAATTTATGTCTAAAATTTTTGTGTTTGGTCACCAAAATCCTGATTCTGATGCTATTGGTTCGTCTTATGGATAT	474	441	0.987629	2	Capsule Intestinal Profiling (Shalon et al. 2023)	CCGTACGGGATTCGAACCCGTGTTACC	GLM_Capsule	False	False	GGTAACACGGGTTCGAATCCCGTACGG	4.71196	0.841309	1	4	29	1.0	9.0
250343	250343	GGTAACACGGGTTCGAATCCCGTACGG	GGTAACACGGGTTCGAATCCCGTACGGACTATATTTGAGTAACTTAGGTTACTCTTTTTATTTTGTTTCTTTTTCTTATATGTTATAATATTATATAGTAAAATTTTTTGAGGTGAATTTATGTCTAAAATTTTTGTGTTTGGTCACCAAAATCCTGATTCTGATGCTATTGGTTCGTCTTATGGATAC	152	143	0.993127	2	Capsule Intestinal Profiling (Shalon et al. 2023)	CCGTACGGGATTCGAACCCGTGTTACC	GLM_Capsule	False	False	GGTAACACGGGTTCGAATCCCGTACGG	4.71196	0.841309	1	4	29	1.0	9.0
250344	250344	GGTAACACGGGTTCGAATCCCGTACGG	GGTAACACGGGTTCGAATCCCGTACGGACTATATTTGAGTAACTTAGGTTACTCTTTTTATTTTGTTTCTTTTTCTTATATGTTATAATATTATATAGTAAAATTTTTTGAGGTGAATTTATGTCTAAAATTTTTGTGTTTGGCCACCAAAATCCTGATTCTGATGCTATTGGTTCGTCTTATGGATAC	121	109	0.993127	2	Capsule Intestinal Profiling (Shalon et al. 2023)	CCGTACGGGATTCGAACCCGTGTTACC	GLM_Capsule	False	False	GGTAACACGGGTTCGAATCCCGTACGG	4.71196	0.841309	1	4	29	1.0	9.0
250345	250345	GGTAACACGGGTTCGAATCCCGTACGG	GGTAACACGGGTTCGAATCCCGTACGGGTCATGGAAGATACTTGATGAGTATCTTTTTCTTTTTATCTGAAAGAATGATTTTAAAAGGCTTAGCAGAGTTATCTTTATAGATGATTGTGCTAAGCTTTTTTGGATAAATCTAACGTAAAATATTTATATTTTTTAAGCAAAAAAATGAAAAAATACGAG	70	62	0.973333	2	Capsule Intestinal Profiling (Shalon et al. 2023)	CCGTACGGGATTCGAACCCGTGTTACC	GLM_Capsule	False	False	GGTAACACGGGTTCGAATCCCGTACGG	4.71196	0.841309	1	4	29	1.0	9.0
250346	250346	GGTAACACGGGTTCGAATCCCGTACGG	GGTAACACGGGTTCGAATCCCGTACGGACTATATTTGAGTAACTTAGGTTACTCTTTTTATTTTGTTTCTTTTTCTTATATGTTATAATATTATATAGTAAAATTTTTTGAGGTGAATTTATGTCTAAAATTTTTGTGTTTGGTCACCAAAATCCTGATTCTGATGCTATTGGTTCGTCTTATGGATATGCTTATTTGAAACGTCAACTTGGTGTTGAGGCTGAGGCTGTTGCTTTGGGTACT	240	226	0.622018	3	Capsule Intestinal Profiling (Shalon et al. 2023)	CCGTACGGGATTCGAACCCGTGTTACC	GLM_Capsule	False	False	GGTAACACGGGTTCGAATCCCGTACGG	4.71196	0.841309	1	3	29	1.0	9.0
250347	250347	GGTAACACGGGTTCGAATCCCGTACGG	GGTAACACGGGTTCGAATCCCGTACGGACTATATTTGAGTAACTTAGGTTACTCTTTTTATTTTGTTTCTTTTTCTTATATGTTATAATATTATATAGTAAAATTTTTTGAGGTGAATTTATGTCTAAAATTTTTGTGTTTGGTCACCAAAATCCTGATTCTGATGCTATTGGTTCGTCTTATGGATACGCTTATTTGAAACGTCAACTTGGTGTTGAGGCTGAGGCTGTTGCTTTGGGTACT	169	157	0.355963	3	Capsule Intestinal Profiling (Shalon et al. 2023)	CCGTACGGGATTCGAACCCGTGTTACC	GLM_Capsule	False	False	GGTAACACGGGTTCGAATCCCGTACGG	4.71196	0.841309	1	3	29	1.0	9.0
250348	250348	GGTAACACGGGTTCGAATCCCGTACGG	GGTAACACGGGTTCGAATCCCGTACGGGTCATGGAAGATACTTGATGAGTATCTTTTTCTTTTTATCTGAAAGAATGATTTTAAAAGGCTTAGCAGAGTTATCTTTATAGATGATTGTGCTAAGCTTTTTTGGATAAATCTAACGTAAAATATTTATATTTTTTAAGCAAAAAAATGAAAAAATACGAGCAGAAAACTGTTTTATCTGCTATACTTGGTTCGTTGCAAGTTCCCGAAAGGATC	26	24	1.0	3	Capsule Intestinal Profiling (Shalon et al. 2023)	CCGTACGGGATTCGAACCCGTGTTACC	GLM_Capsule	False	False	GGTAACACGGGTTCGAATCCCGTACGG	4.71196	0.841309	1	3	29	1.0	9.0
250349	250349	GGTAACACGGGTTCGAATCCCGTACGG	GGTAACACGGGTTCGAATCCCGTACGGGTCATGGAAGATACTTGATGAGTATCTTTTTCTTTTTATCTGAAAGAATGATTTTAAAAGGCTTAGCAGAGTTATCTTTATAGATGATTGTGCTAAGCTTTTTTGGATAAATCTAACGTAAAATATTTATATTTTTTAAGCAAAAAAATGAAAAAATACGAGCAGAAAACTGTTTTATCTGCTATACTTGGTTCGTTGCAAGTTCCCGAAAGGATCCGTAGGACGGAGATGCCTTGTAACCGAATTTAACTAGGGGGAATCATTATAATG	81	73	1.0	4	Capsule Intestinal Profiling (Shalon et al. 2023)	CCGTACGGGATTCGAACCCGTGTTACC	GLM_Capsule	False	False	GGTAACACGGGTTCGAATCCCGTACGG	4.71196	0.841309	1	1	29	0.0	9.0
250350	250350	GGTAACACGGGTTCGAATCCCGTACGG	GGTAACACGGGTTCGAATCCCGTACGGGTCATGGAAGATACTTGATGAGTATCTTTTTCTTTTTATCTGAAAGAATGATTTTAAAAGGCTTAGCAGAGTTATCTTTATAGATGATTGTGCTAAGCTTTTTTGGATAAATCTAACGTAAAATATTTATATTTTTTAAGCAAAAAAATGAAAAAATACGAGCAGAAAACTGTTTTATCTGCTATACTTGGTTCGTTGCAAGTTCCCGAAAGGATCCGTAGGACGGAGATGCCTTGTAACCGAATTTAACTAGGGGGAATCATTATAATGGTAGAAAGACACTTATTTACATCAGAATCTGTTTCTGAAGGACATCCAGATAAA	68	63	0.828767	5	Capsule Intestinal Profiling (Shalon et al. 2023)	CCGTACGGGATTCGAACCCGTGTTACC	GLM_Capsule	False	False	GGTAACACGGGTTCGAATCCCGTACGG	4.71196	0.841309	1	1	29	0.0	9.0
250351	250351	GGTAACACGGGTTCGATTCCCGTTGGA	GGTAACACGGGTTCGATTCCCGTTGGAGTCATATGGCGCCATAGCCAAGTGGTAAGGCAAAGGTCTGCAACACCTCTATCA	43	42	0.366571	0	Capsule Intestinal Profiling (Shalon et al. 2023)	TCCAACGGGAATCGAACCCGTGTTACC	GLM_Capsule	False	False	GGTAACACGGGTTCGATTCCCGTTGGA	3.95934	0.600251	1	6	6	2.0	2.0
250352	250352	GGTAACACGGGTTCGATTCCCGTTGGA	GGTAACACGGGTTCGATTCCCGTTGGAGTCACTGCCTAAGCAATTAGGTAAATGCCGATGTGGCTCAATTGGCAGAGCAGC	37	28	0.025993	0	Capsule Intestinal Profiling (Shalon et al. 2023)	TCCAACGGGAATCGAACCCGTGTTACC	GLM_Capsule	False	False	GGTAACACGGGTTCGATTCCCGTTGGA	3.95934	0.600251	1	6	6	2.0	2.0
250353	250353	GGTAACACGGGTTCGATTCCCGTTGGA	GGTAACACGGGTTCGATTCCCGTTGGAGTCATTTCAAGTCGATTTGATTTGATATAGGTTAAGGCATTATGCCGATGTGGC	19	14	0.519774	0	Capsule Intestinal Profiling (Shalon et al. 2023)	TCCAACGGGAATCGAACCCGTGTTACC	GLM_Capsule	False	False	GGTAACACGGGTTCGATTCCCGTTGGA	3.95934	0.600251	1	6	6	2.0	2.0
250354	250354	GGTAACACGGGTTCGATTCCCGTTGGA	GGTAACACGGGTTCGATTCCCGTTGGAGTCATTTTTATTATGCCGATGTGGCTCAATTGGCAGAGCAGCTGATTTGTAATC	17	16	0.012897	0	Capsule Intestinal Profiling (Shalon et al. 2023)	TCCAACGGGAATCGAACCCGTGTTACC	GLM_Capsule	False	False	GGTAACACGGGTTCGATTCCCGTTGGA	3.95934	0.600251	1	6	6	2.0	2.0
250355	250355	GGTAACACGGGTTCGATTCCCGTTGGA	GGTAACACGGGTTCGATTCCCGTTGGAGTCACTGACTGTAAAGCTGATACTCAGCTGAGCATCAAAAGAGCTTATTCGCCG	16	14	0.972603	0	Capsule Intestinal Profiling (Shalon et al. 2023)	TCCAACGGGAATCGAACCCGTGTTACC	GLM_Capsule	False	False	GGTAACACGGGTTCGATTCCCGTTGGA	3.95934	0.600251	1	6	6	2.0	2.0
250356	250356	GGTAACACGGGTTCGATTCCCGTTGGA	GGTAACACGGGTTCGATTCCCGTTGGAGTCATTACCTAAGTAATTAGGTAAAATGCCGATGTGGCTCAATTGGCAGAGCAG	11	11	0.007684	0	Capsule Intestinal Profiling (Shalon et al. 2023)	TCCAACGGGAATCGAACCCGTGTTACC	GLM_Capsule	False	False	GGTAACACGGGTTCGATTCCCGTTGGA	3.95934	0.600251	1	6	6	2.0	2.0
250357	250357	GGTAACACGGGTTCGATTCCCGTTGGA	GGTAACACGGGTTCGATTCCCGTTGGAGTCACTGACTGTAAAGCTGATACTCAGCTGAGCATCAAAAGAGCTTATTCGCCGATGTGGCTCAATTGGCAGAGCAGCTGATTTGTAATCAGCAGGTTATCGGTTCGA	23	21	0.011378	1	Capsule Intestinal Profiling (Shalon et al. 2023)	TCCAACGGGAATCGAACCCGTGTTACC	GLM_Capsule	False	False	GGTAACACGGGTTCGATTCCCGTTGGA	3.95934	0.600251	1	1	6	0.0	2.0
250358	250358	GGTAACTCAGTTACCGAGTAATTCACA	GGTAACTCAGTTACCGAGTAATTCACAACTTGTTTCTTATCTTTCGGTACTCTCTTGGGGAATATCCTTTCAGCTTGTGGA	51	44	0.367816	0	Capsule Intestinal Profiling (Shalon et al. 2023)	TGTGAATTACTCGGTAACTGAGTTACC	GLM_Capsule	False	False	GGTAACTCAGTTACCGAGTAATTCACA	2.5997	0.629673	1	5	5	4.0	4.0
250359	250359	GGTAACTCAGTTACCGAGTAATTCACA	GGTAACTCAGTTACCGAGTAATTCACAAACATTTATTAGAACTTTATTCAGCCTTTATAGCCCAGCGCATCTTTGTGGAAC	43	39	0.564315	0	Capsule Intestinal Profiling (Shalon et al. 2023)	TGTGAATTACTCGGTAACTGAGTTACC	GLM_Capsule	False	False	GGTAACTCAGTTACCGAGTAATTCACA	2.5997	0.629673	1	5	5	4.0	4.0
250360	250360	GGTAACTCAGTTACCGAGTAATTCACA	GGTAACTCAGTTACCGAGTAATTCACACACACTCTAAAAGGAGAGAGACGAATGAAGAAAGTAGATGCAAGAGGTTTATCC	23	21	0.466667	0	Capsule Intestinal Profiling (Shalon et al. 2023)	TGTGAATTACTCGGTAACTGAGTTACC	GLM_Capsule	False	False	GGTAACTCAGTTACCGAGTAATTCACA	2.5997	0.629673	1	5	5	4.0	4.0
250361	250361	GGTAACTCAGTTACCGAGTAATTCACA	GGTAACTCAGTTACCGAGTAATTCACAAACATTTATTAAAACTTTATTCAGCCTTTATAGCCCAGCGCATCTTTGTGGAAC	19	17	0.564315	0	Capsule Intestinal Profiling (Shalon et al. 2023)	TGTGAATTACTCGGTAACTGAGTTACC	GLM_Capsule	False	False	GGTAACTCAGTTACCGAGTAATTCACA	2.5997	0.629673	1	5	5	4.0	4.0
250362	250362	GGTAACTCAGTTACCGAGTAATTCACA	GGTAACTCAGTTACCGAGTAATTCACAATCTACTAATATTTCTTTACATAACCAGAAGCTTCTTCCTGTGATAAGGAAAAT	11	10	1.0	0	Capsule Intestinal Profiling (Shalon et al. 2023)	TGTGAATTACTCGGTAACTGAGTTACC	GLM_Capsule	False	False	GGTAACTCAGTTACCGAGTAATTCACA	2.5997	0.629673	1	5	5	4.0	4.0
250363	250363	GGTAACTGTGAGGGTACTGAACAGTTA	GGTAACTGTGAGGGTACTGAACAGTTACGAAAGTATCAGGAGAGAGTATGCTGACGGAAAAACGATATGAAGTCATTTTGA	91	77	1.0	0	Capsule Intestinal Profiling (Shalon et al. 2023)	TAACTGTTCAGTACCCTCACAGTTACC	GLM_Capsule	True	False	TAACTGTTCAGTACCCTCACAGTTACC	3.11432	0.732604	1	4	4	1.0	1.0
250364	250364	GGTAACTGTGAGGGTACTGAACAGTTA	GGTAACTGTGAGGGTACTGAACAGTTACGTATAGAGAAAAGGAAGGAGCGGGAATGATGAATCAGGCTATGACAGAGCGTG	67	60	0.942029	0	Capsule Intestinal Profiling (Shalon et al. 2023)	TAACTGTTCAGTACCCTCACAGTTACC	GLM_Capsule	True	False	TAACTGTTCAGTACCCTCACAGTTACC	3.11432	0.732604	1	4	4	1.0	1.0
250365	250365	GGTAACTGTGAGGGTACTGAACAGTTA	GGTAACTGTGAGGGTACTGAACAGTTACTTACTGTTTTTCACCCAACATCTTTACAACCGCGTCCAGATCTTCTACTTTTT	30	28	0.933333	0	Capsule Intestinal Profiling (Shalon et al. 2023)	TAACTGTTCAGTACCCTCACAGTTACC	GLM_Capsule	True	False	TAACTGTTCAGTACCCTCACAGTTACC	3.11432	0.732604	1	4	4	1.0	1.0
250366	250366	GGTAACTGTGAGGGTACTGAACAGTTA	GGTAACTGTGAGGGTACTGAACAGTTACTTACTGTTTTTCACCCAACATCTTTACAACCACGTCCAGATCTTCTACTTTTT	11	11	1.0	0	Capsule Intestinal Profiling (Shalon et al. 2023)	TAACTGTTCAGTACCCTCACAGTTACC	GLM_Capsule	True	False	TAACTGTTCAGTACCCTCACAGTTACC	3.11432	0.732604	1	4	4	1.0	1.0
250367	250367	GGTAACTGTGAGGGTACTGAACAGTTA	GGTAACTGTGAGGGTACTGAACAGTTACGAAAGTATCAGGAGAGAGTATGCTGACGGAAAAACGATATGAAGTCATTTTGAATCTTTTAAATGAAAAGAACAGTGTGACGGTAACAGAAATAAAGGAATTGCTGG	153	134	0.985714	1	Capsule Intestinal Profiling (Shalon et al. 2023)	TAACTGTTCAGTACCCTCACAGTTACC	GLM_Capsule	True	False	TAACTGTTCAGTACCCTCACAGTTACC	3.11432	0.732604	1	4	4	0.0	1.0
250368	250368	GGTAACTGTGAGGGTACTGAACAGTTA	GGTAACTGTGAGGGTACTGAACAGTTACGAAAGTATCAGGAGAGAGTATGCTGACGGAAAAACGATATGAAGTCATTTTGAATCTTTTAAATGAAAAGAACAGTGTGACGGTAACAGAAATAAAGGAACTGCTGG	26	26	0.962963	1	Capsule Intestinal Profiling (Shalon et al. 2023)	TAACTGTTCAGTACCCTCACAGTTACC	GLM_Capsule	True	False	TAACTGTTCAGTACCCTCACAGTTACC	3.11432	0.732604	1	4	4	0.0	1.0
250369	250369	GGTAACTGTGAGGGTACTGAACAGTTA	GGTAACTGTGAGGGTACTGAACAGTTACGTATAGAGAAAAGGAAGGAGCGGGAATGATGAATCAGGCTATGACAGAGCGTGTGGACATGTTGGAAAAGTGGATTCAGGAAAGTAATAATGTGGTGTTTTTCGGCG	115	100	0.990476	1	Capsule Intestinal Profiling (Shalon et al. 2023)	TAACTGTTCAGTACCCTCACAGTTACC	GLM_Capsule	True	False	TAACTGTTCAGTACCCTCACAGTTACC	3.11432	0.732604	1	4	4	0.0	1.0
250370	250370	GGTAACTGTGAGGGTACTGAACAGTTA	GGTAACTGTGAGGGTACTGAACAGTTACTTACTGTTTTTCACCCAACATCTTTACAACCGCGTCCAGATCTTCTACTTTTTCAATATGTAATCCAGTTACATTTTTATTGATTTTCTTCAAAAATCCCGTCAGTG	59	51	0.967213	1	Capsule Intestinal Profiling (Shalon et al. 2023)	TAACTGTTCAGTACCCTCACAGTTACC	GLM_Capsule	True	False	TAACTGTTCAGTACCCTCACAGTTACC	3.11432	0.732604	1	4	4	0.0	1.0
250371	250371	GGTAACTGTGAGGGTACTGAACAGTTA	GGTAACTGTGAGGGTACTGAACAGTTACGAAAGTATCAGGAGAGAGTATGCTGACGGAAAAACGATATGAAGTCATTTTGAATCTTTTAAATGAAAAGAACAGTGTGACGGTAACAGAAATAAAGGAATTGCTGGGGATCTCGGAGTCTACGATACGAAGGGATCTGGCAGCTCTTGATAAAGCAGGGA	76	71	0.672727	2	Capsule Intestinal Profiling (Shalon et al. 2023)	TAACTGTTCAGTACCCTCACAGTTACC	GLM_Capsule	True	False	TAACTGTTCAGTACCCTCACAGTTACC	3.11432	0.732604	1	4	4	0.0	1.0
250372	250372	GGTAACTGTGAGGGTACTGAACAGTTA	GGTAACTGTGAGGGTACTGAACAGTTACGAAAGTATCAGGAGAGAGTATGCTGACGGAAAAACGATATGAAGTCATTTTGAATCTTTTAAATGAAAAGAACAGTGTGACGGTAACAGAAATAAAGGAACTGCTGGGGATCTCGGAGTCTACGATACGAAGAGATCTGGCAGCTCTTGATAAAGCAGGGA	23	23	0.209091	2	Capsule Intestinal Profiling (Shalon et al. 2023)	TAACTGTTCAGTACCCTCACAGTTACC	GLM_Capsule	True	False	TAACTGTTCAGTACCCTCACAGTTACC	3.11432	0.732604	1	4	4	0.0	1.0
250373	250373	GGTAACTGTGAGGGTACTGAACAGTTA	GGTAACTGTGAGGGTACTGAACAGTTACGTATAGAGAAAAGGAAGGAGCGGGAATGATGAATCAGGCTATGACAGAGCGTGTGGACATGTTGGAAAAGTGGATTCAGGAAAGTAATAATGTGGTGTTTTTCGGCGGCGCGGGCGTTTCTACGGAAAGTGGAATCCCGGATTTTCGCAGCGTGGACGGAC	87	75	0.95122	2	Capsule Intestinal Profiling (Shalon et al. 2023)	TAACTGTTCAGTACCCTCACAGTTACC	GLM_Capsule	True	False	TAACTGTTCAGTACCCTCACAGTTACC	3.11432	0.732604	1	4	4	0.0	1.0
250374	250374	GGTAACTGTGAGGGTACTGAACAGTTA	GGTAACTGTGAGGGTACTGAACAGTTACTTACTGTTTTTCACCCAACATCTTTACAACCGCGTCCAGATCTTCTACTTTTTCAATATGTAATCCAGTTACATTTTTATTGATTTTCTTCAAAAATCCCGTCAGTGTTCTTCCCGGTCCGATCTCGATAAACGTATCCACACCATCCGCAATCATCCGTT	38	37	0.74	2	Capsule Intestinal Profiling (Shalon et al. 2023)	TAACTGTTCAGTACCCTCACAGTTACC	GLM_Capsule	True	False	TAACTGTTCAGTACCCTCACAGTTACC	3.11432	0.732604	1	4	4	0.0	1.0
250375	250375	GGTAACTGTGAGGGTACTGAACAGTTA	GGTAACTGTGAGGGTACTGAACAGTTACGTATAGAGAAAAGGAAGGAGCGGGAATGATGAATCAGGCTATGACAGAGCGTGTGGACATGTTGGAAAAGTGGATTCAGGAAAGTAATAATGTGGTGTTTTTCGGCGGCGCGGGCGTTTCTACGGAAAGTGGAATCCCGGATTTTCGCAGCGTGGACGGACTTTACAACCAGCAGTATGATTATCCGCCGGAGACCATCATCAGCCATAGCTTTT	52	43	0.9	3	Capsule Intestinal Profiling (Shalon et al. 2023)	TAACTGTTCAGTACCCTCACAGTTACC	GLM_Capsule	True	False	TAACTGTTCAGTACCCTCACAGTTACC	3.11432	0.732604	1	1	4	0.0	1.0
250376	250376	GGTAACTGTGAGGGTACTGAACAGTTA	GGTAACTGTGAGGGTACTGAACAGTTACGTATAGAGAAAAGGAAGGAGCGGGAATGATGAATCAGGCTATGACAGAGCGTGTGGACATGTTGGAAAAGTGGATTCAGGAAAGTAATAATGTGGTGTTTTTCGGCGGCGCGGGCGTTTCTACGGAAAGTGGAATCCCGGATTTTCGCAGCGTGGACGGACTTTACAACCAGCAGTATGATTATCCGCCGGAGACCATCATCAGCCATAGCTTTTACCGGAGAAATCCAGAGGAATTTTATCGGTTTTATAAGAATAAAATGCTGTTTC	79	72	0.831461	4	Capsule Intestinal Profiling (Shalon et al. 2023)	TAACTGTTCAGTACCCTCACAGTTACC	GLM_Capsule	True	False	TAACTGTTCAGTACCCTCACAGTTACC	3.11432	0.732604	1	1	4	0.0	1.0
250377	250377	GGTAAGCAGTCAAAAATTGGCTCATAA	GGTAAGCAGTCAAAAATTGGCTCATAATTGAAATCTCTATCTTCGCTGCGAACAAAAATTTTAGGATTTATGTATAGCAGT	1849	1678	0.237159	0	Capsule Intestinal Profiling (Shalon et al. 2023)	TTATGAGCCAATTTTTGACTGCTTACC	GLM_Capsule	True	False	TTATGAGCCAATTTTTGACTGCTTACC	3.03231	0.963606	1	5	5	0.0
250378	250378	GGTAAGCAGTCAAAAATTGGCTCATAA	GGTAAGCAGTCAAAAATTGGCTCATAATTGAAATCTCTATCTTCGCTGCGAACAAAAATTTTAGAATTTATGTATAGCAGT	296	286	0.172321	0	Capsule Intestinal Profiling (Shalon et al. 2023)	TTATGAGCCAATTTTTGACTGCTTACC	GLM_Capsule	True	False	TTATGAGCCAATTTTTGACTGCTTACC	3.03231	0.963606	1	5	5	0.0
250379	250379	GGTAAGCAGTCAAAAATTGGCTCATAA	GGTAAGCAGTCAAAAATTGGCTCATAATTTAAACCTCTATCTTCGCTGCGAACAAAAATTTTAGAATTTATGTATAGCAGT	189	175	0.172321	0	Capsule Intestinal Profiling (Shalon et al. 2023)	TTATGAGCCAATTTTTGACTGCTTACC	GLM_Capsule	True	False	TTATGAGCCAATTTTTGACTGCTTACC	3.03231	0.963606	1	5	5	0.0
250380	250380	GGTAAGCAGTCAAAAATTGGCTCATAA	GGTAAGCAGTCAAAAATTGGCTCATAATTGAAACCTCTATCTTCTCTGCGAACAAAAATTTTAGAATTTATGTATAGCAGT	75	67	0.172321	0	Capsule Intestinal Profiling (Shalon et al. 2023)	TTATGAGCCAATTTTTGACTGCTTACC	GLM_Capsule	True	False	TTATGAGCCAATTTTTGACTGCTTACC	3.03231	0.963606	1	5	5	0.0
250381	250381	GGTAAGCAGTCAAAAATTGGCTCATAA	GGTAAGCAGTCAAAAATTGGCTCATAATTGAAACCTCTATCTTCGCTGCGAACAAAAATTTTAGAATTTATGTATAGCAGT	51	43	0.172321	0	Capsule Intestinal Profiling (Shalon et al. 2023)	TTATGAGCCAATTTTTGACTGCTTACC	GLM_Capsule	True	False	TTATGAGCCAATTTTTGACTGCTTACC	3.03231	0.963606	1	5	5	0.0
250382	250382	GGTAAGCATTCGGCCTCGTGCGTGTTT	GGTAAGCATTCGGCCTCGTGCGTGTTTTTTTCCCCTCTTTTCCTTCCTACCTTTGTGGCTTCATTATAATCTTAATCCATT	4074	3601	0.188782	0	Capsule Intestinal Profiling (Shalon et al. 2023)	AAACACGCACGAGGCCGAATGCTTACC	GLM_Capsule	True	False	AAACACGCACGAGGCCGAATGCTTACC	3.72294	0.921075	1	3	3	3.0	3.0
250383	250383	GGTAAGCATTCGGCCTCGTGCGTGTTT	GGTAAGCATTCGGCCTCGTGCGTGTTTCTCTCCAAGTTATAATAAAGTCAAAAGCCAGACGAAGCATGTCTGGCTTTTGAC	2245	1946	0.122256	0	Capsule Intestinal Profiling (Shalon et al. 2023)	AAACACGCACGAGGCCGAATGCTTACC	GLM_Capsule	True	False	AAACACGCACGAGGCCGAATGCTTACC	3.72294	0.921075	1	3	3	3.0	3.0
250384	250384	GGTAAGCATTCGGCCTCGTGCGTGTTT	GGTAAGCATTCGGCCTCGTGCGTGTTTTTTCCCCTCTTTTCCTTCCTACCTTTGTGGCTTCATTATAATCTTAATCCATTA	59	50	0.002593	0	Capsule Intestinal Profiling (Shalon et al. 2023)	AAACACGCACGAGGCCGAATGCTTACC	GLM_Capsule	True	False	AAACACGCACGAGGCCGAATGCTTACC	3.72294	0.921075	1	3	3	3.0	3.0
250385	250385	GGTAAGCGTCTCCGCGATTCTATATAG	GGTAAGCGTCTCCGCGATTCTATATAGTATATTAAAAGTAAAAAGTCTAATGATCCCTTTTTAGTCATTAGCCTTTTCCCA	2667	2391	0.277949	0	Capsule Intestinal Profiling (Shalon et al. 2023)	CTATATAGAATCGCGGAGACGCTTACC	GLM_Capsule	True	False	CTATATAGAATCGCGGAGACGCTTACC	2.9699	0.826428	1	4	4	5.0	5.0
250386	250386	GGTAAGCGTCTCCGCGATTCTATATAG	GGTAAGCGTCTCCGCGATTCTATATAGTATATTAAAAATAAAAAGTCTAATGATCCCTTTTTAGTCATTAGCCTTTTCCCA	387	354	0.277949	0	Capsule Intestinal Profiling (Shalon et al. 2023)	CTATATAGAATCGCGGAGACGCTTACC	GLM_Capsule	True	False	CTATATAGAATCGCGGAGACGCTTACC	2.9699	0.826428	1	4	4	5.0	5.0
250387	250387	GGTAAGCGTCTCCGCGATTCTATATAG	GGTAAGCGTCTCCGCGATTCTATATAGTGTATTAAAATAAAAAGGCTAATGATCCCTTTTTAGTCATTAGCCTTTTCCCAT	230	203	0.02039	0	Capsule Intestinal Profiling (Shalon et al. 2023)	CTATATAGAATCGCGGAGACGCTTACC	GLM_Capsule	True	False	CTATATAGAATCGCGGAGACGCTTACC	2.9699	0.826428	1	4	4	5.0	5.0
250388	250388	GGTAAGCGTCTCCGCGATTCTATATAG	GGTAAGCGTCTCCGCGATTCTATATAGTTTGCTAAAATAAAAAGGCTAATGCTCCCTTTTTATCCATTAGCCTTTTCCCAT	22	11	0.060109	0	Capsule Intestinal Profiling (Shalon et al. 2023)	CTATATAGAATCGCGGAGACGCTTACC	GLM_Capsule	True	False	CTATATAGAATCGCGGAGACGCTTACC	2.9699	0.826428	1	4	4	5.0	5.0
250389	250389	GGTAAGCGTCTCCGCGATTCTATCTTG	GGTAAGCGTCTCCGCGATTCTATCTTGTCGCCCATTTTTCATTCTTATATTTTTGCCATGTATAAAAATGAATCATTATGG	3851	3467	0.446282	0	Capsule Intestinal Profiling (Shalon et al. 2023)	CAAGATAGAATCGCGGAGACGCTTACC	GLM_Capsule	True	False	CAAGATAGAATCGCGGAGACGCTTACC	2.83351	0.835496	1	4	4	2.0	2.0
250390	250390	GGTAAGCGTCTCCGCGATTCTATCTTG	GGTAAGCGTCTCCGCGATTCTATCTTGTCGCCCATTTTTCATTCTTATATTTTTGCCATATATAAAAATGAATCATTATGG	135	107	0.081931	0	Capsule Intestinal Profiling (Shalon et al. 2023)	CAAGATAGAATCGCGGAGACGCTTACC	GLM_Capsule	True	False	CAAGATAGAATCGCGGAGACGCTTACC	2.83351	0.835496	1	4	4	2.0	2.0
250391	250391	GGTAAGCGTCTCCGCGATTCTATCTTG	GGTAAGCGTCTCCGCGATTCTATCTTGTCGCCCATTTTTCATTCTTATATTTTTGCCATGTATAAAAATTAATAATTATGG	2	1	0.833333	0	Capsule Intestinal Profiling (Shalon et al. 2023)	CAAGATAGAATCGCGGAGACGCTTACC	GLM_Capsule	True	False	CAAGATAGAATCGCGGAGACGCTTACC	2.83351	0.835496	1	4	4	2.0	2.0
250392	250392	GGTAAGCGTCTCCGCGATTCTATCTTG	GGTAAGCGTCTCCGCGATTCTATCTTGTCGCCCATTTTTCATTCTTATATTTTTTCCATGTATAAAAATTAATCATTATGG	2	1	1.0	0	Capsule Intestinal Profiling (Shalon et al. 2023)	CAAGATAGAATCGCGGAGACGCTTACC	GLM_Capsule	True	False	CAAGATAGAATCGCGGAGACGCTTACC	2.83351	0.835496	1	4	4	2.0	2.0
250393	250393	GGTAAGGGTGGAAAGGCAGTGTAAGAG	GGTAAGGGTGGAAAGGCAGTGTAAGAGACTACCGCCGTCCTGGTAACAGGCCGGGCACATGTAAACTCCATTCGAAGCAAG	407	315	0.956818	0	Capsule Intestinal Profiling (Shalon et al. 2023)	CTCTTACACTGCCTTTCCACCCTTACC	GLM_Capsule	True	False	CTCTTACACTGCCTTTCCACCCTTACC	4.23085	0.54572	1	30	30	21.0	21.0
250394	250394	GGTAAGGGTGGAAAGGCAGTGTAAGAG	GGTAAGGGTGGAAAGGCAGTGTAAGAGACTACCGCCGTCCTGGTAACAGGCCGGGCACATGTAAACTCCATTTGAAGCAAG	387	305	0.984344	0	Capsule Intestinal Profiling (Shalon et al. 2023)	CTCTTACACTGCCTTTCCACCCTTACC	GLM_Capsule	True	False	CTCTTACACTGCCTTTCCACCCTTACC	4.23085	0.54572	1	30	30	21.0	21.0
250395	250395	GGTAAGGGTGGAAAGGCAGTGTAAGAG	GGTAAGGGTGGAAAGGCAGTGTAAGAGACTACCGTGGTATTGGTAACAATACTGGCTATGTAAACCCCATTCGAAGCAAGA	365	338	0.96648	0	Capsule Intestinal Profiling (Shalon et al. 2023)	CTCTTACACTGCCTTTCCACCCTTACC	GLM_Capsule	True	False	CTCTTACACTGCCTTTCCACCCTTACC	4.23085	0.54572	1	30	30	21.0	21.0
250396	250396	GGTAAGGGTGGAAAGGCAGTGTAAGAG	GGTAAGGGTGGAAAGGCAGTGTAAGAGACTACCGCCGTTGTGGTAACAGAACGGGCACATGTAAACTCCATTCGAAGCAAG	228	207	0.956818	0	Capsule Intestinal Profiling (Shalon et al. 2023)	CTCTTACACTGCCTTTCCACCCTTACC	GLM_Capsule	True	False	CTCTTACACTGCCTTTCCACCCTTACC	4.23085	0.54572	1	30	30	21.0	21.0
250397	250397	GGTAAGGGTGGAAAGGCAGTGTAAGAG	GGTAAGGGTGGAAAGGCAGTGTAAGAGACTACCGCCTTGCTGGTAACAGGAAGGGCACATGTAAACCCCATCCGAAGCAAG	205	187	0.329722	0	Capsule Intestinal Profiling (Shalon et al. 2023)	CTCTTACACTGCCTTTCCACCCTTACC	GLM_Capsule	True	False	CTCTTACACTGCCTTTCCACCCTTACC	4.23085	0.54572	1	30	30	21.0	21.0
250398	250398	GGTAAGGGTGGAAAGGCAGTGTAAGAG	GGTAAGGGTGGAAAGGCAGTGTAAGAGACTACCGCCGCTGTGGTAACAGAGCGGGCACATGTAAACTCCATTCGAAGCAAG	179	162	0.956818	0	Capsule Intestinal Profiling (Shalon et al. 2023)	CTCTTACACTGCCTTTCCACCCTTACC	GLM_Capsule	True	False	CTCTTACACTGCCTTTCCACCCTTACC	4.23085	0.54572	1	30	30	21.0	21.0
250399	250399	GGTAAGGGTGGAAAGGCAGTGTAAGAG	GGTAAGGGTGGAAAGGCAGTGTAAGAGACTACCGCCGTTGTGGTAACAGAACGGGCACATGTAAACTCCATTTGAAGCAAG	173	166	0.984344	0	Capsule Intestinal Profiling (Shalon et al. 2023)	CTCTTACACTGCCTTTCCACCCTTACC	GLM_Capsule	True	False	CTCTTACACTGCCTTTCCACCCTTACC	4.23085	0.54572	1	30	30	21.0	21.0
250400	250400	GGTAAGGGTGGAAAGGCAGTGTAAGAG	GGTAAGGGTGGAAAGGCAGTGTAAGAGACTACCGCCTGTCTGGTGACAGAGAGGGCACATGTAAACCCCATCCGAAGCAAG	146	134	0.329722	0	Capsule Intestinal Profiling (Shalon et al. 2023)	CTCTTACACTGCCTTTCCACCCTTACC	GLM_Capsule	True	False	CTCTTACACTGCCTTTCCACCCTTACC	4.23085	0.54572	1	30	30	21.0	21.0
250401	250401	GGTAAGGGTGGAAAGGCAGTGTAAGAG	GGTAAGGGTGGAAAGGCAGTGTAAGAGACTACCGCCGTCTTGGTAACAGGCCGGGCACATGTAAACTCCATTCGAAGCAAG	118	108	0.956818	0	Capsule Intestinal Profiling (Shalon et al. 2023)	CTCTTACACTGCCTTTCCACCCTTACC	GLM_Capsule	True	False	CTCTTACACTGCCTTTCCACCCTTACC	4.23085	0.54572	1	30	30	21.0	21.0
250402	250402	GGTAAGGGTGGAAAGGCAGTGTAAGAG	GGTAAGGGTGGAAAGGCAGTGTAAGAGACTACCGCCCTTCTGGTAACAGAAGGGGCACATGTAAACCCCATCCGAAGCAAG	104	100	0.329722	0	Capsule Intestinal Profiling (Shalon et al. 2023)	CTCTTACACTGCCTTTCCACCCTTACC	GLM_Capsule	True	False	CTCTTACACTGCCTTTCCACCCTTACC	4.23085	0.54572	1	30	30	21.0	21.0
250403	250403	GGTAAGGGTGGAAAGGCAGTGTAAGAG	GGTAAGGGTGGAAAGGCAGTGTAAGAGACTACCGTCCGGCTGGTAACAGACGGAGCCATGTAAACCCCATCCGAAGCAAGA	75	66	0.92511	0	Capsule Intestinal Profiling (Shalon et al. 2023)	CTCTTACACTGCCTTTCCACCCTTACC	GLM_Capsule	True	False	CTCTTACACTGCCTTTCCACCCTTACC	4.23085	0.54572	1	30	30	21.0	21.0
250404	250404	GGTAAGGGTGGAAAGGCAGTGTAAGAG	GGTAAGGGTGGAAAGGCAGTGTAAGAGACTACCGTTTCTCTGGTAACAGAGGAAGCCATGTAAACCCCATCCGAAGCAAGA	74	59	0.92511	0	Capsule Intestinal Profiling (Shalon et al. 2023)	CTCTTACACTGCCTTTCCACCCTTACC	GLM_Capsule	True	False	CTCTTACACTGCCTTTCCACCCTTACC	4.23085	0.54572	1	30	30	21.0	21.0
250405	250405	GGTAAGGGTGGAAAGGCAGTGTAAGAG	GGTAAGGGTGGAAAGGCAGTGTAAGAGACTACCGCCTCTCTGGTAACAGCGAGGGCATATGTAAACCCCATCCGAAGCAAG	66	62	0.151927	0	Capsule Intestinal Profiling (Shalon et al. 2023)	CTCTTACACTGCCTTTCCACCCTTACC	GLM_Capsule	True	False	CTCTTACACTGCCTTTCCACCCTTACC	4.23085	0.54572	1	30	30	21.0	21.0
250406	250406	GGTAAGGGTGGAAAGGCAGTGTAAGAG	GGTAAGGGTGGAAAGGCAGTGTAAGAGACTACCGCCTGGCTGGTAACAGGCAGGGCACATGTAAACCCCACTCGAAGCAAG	49	46	0.191667	0	Capsule Intestinal Profiling (Shalon et al. 2023)	CTCTTACACTGCCTTTCCACCCTTACC	GLM_Capsule	True	False	CTCTTACACTGCCTTTCCACCCTTACC	4.23085	0.54572	1	30	30	21.0	21.0
250407	250407	GGTAAGGGTGGAAAGGCAGTGTAAGAG	GGTAAGGGTGGAAAGGCAGTGTAAGAGACTACCGTTCTCATGGTAACATGAGAAGCCATGTAAACCCCATCCGAAGCAAGA	45	36	0.92511	0	Capsule Intestinal Profiling (Shalon et al. 2023)	CTCTTACACTGCCTTTCCACCCTTACC	GLM_Capsule	True	False	CTCTTACACTGCCTTTCCACCCTTACC	4.23085	0.54572	1	30	30	21.0	21.0
250408	250408	GGTAAGGGTGGAAAGGCAGTGTAAGAG	GGTAAGGGTGGAAAGGCAGTGTAAGAGACTACCGCATTGCTGGTAACAGCAGTGGCACATGTAAACCCCATTCGAAGCAAG	43	39	0.214067	0	Capsule Intestinal Profiling (Shalon et al. 2023)	CTCTTACACTGCCTTTCCACCCTTACC	GLM_Capsule	True	False	CTCTTACACTGCCTTTCCACCCTTACC	4.23085	0.54572	1	30	30	21.0	21.0
250409	250409	GGTAAGGGTGGAAAGGCAGTGTAAGAG	GGTAAGGGTGGAAAGGCAGTGTAAGAGACTACCGTTTCTCTGGTAACAGAGAAAGCCATGTAAACCCCATCCGAAGCAAGA	42	39	0.92511	0	Capsule Intestinal Profiling (Shalon et al. 2023)	CTCTTACACTGCCTTTCCACCCTTACC	GLM_Capsule	True	False	CTCTTACACTGCCTTTCCACCCTTACC	4.23085	0.54572	1	30	30	21.0	21.0
250410	250410	GGTAAGGGTGGAAAGGCAGTGTAAGAG	GGTAAGGGTGGAAAGGCAGTGTAAGAGACTACCGCCTGCCTGGTAACAGGCGGGGCACATGTAAACCCCATTCGAAGCAAG	31	30	0.214067	0	Capsule Intestinal Profiling (Shalon et al. 2023)	CTCTTACACTGCCTTTCCACCCTTACC	GLM_Capsule	True	False	CTCTTACACTGCCTTTCCACCCTTACC	4.23085	0.54572	1	30	30	21.0	21.0
250411	250411	GGTAAGGGTGGAAAGGCAGTGTAAGAG	GGTAAGGGTGGAAAGGCAGTGTAAGAGACTACCGCCCTCAAGGTAACGAGAGGGGCACATGTAAACCCCATCCGAAGCAAG	21	19	0.329722	0	Capsule Intestinal Profiling (Shalon et al. 2023)	CTCTTACACTGCCTTTCCACCCTTACC	GLM_Capsule	True	False	CTCTTACACTGCCTTTCCACCCTTACC	4.23085	0.54572	1	30	30	21.0	21.0
250412	250412	GGTAAGGGTGGAAAGGCAGTGTAAGAG	GGTAAGGGTGGAAAGGCAGTGTAAGAGACTACCGCCGCTGTGGCAACAGAGCGGGCACATGTAAACTCCATTCGAAGCAAG	16	15	0.956818	0	Capsule Intestinal Profiling (Shalon et al. 2023)	CTCTTACACTGCCTTTCCACCCTTACC	GLM_Capsule	True	False	CTCTTACACTGCCTTTCCACCCTTACC	4.23085	0.54572	1	30	30	21.0	21.0
250413	250413	GGTAAGGGTGGAAAGGCAGTGTAAGAG	GGTAAGGGTGGAAAGGCAGTGTAAGAGACTACCGCGTTGCCGGTAACGGCAATGGTCCATGTAAACCCCATCCGAAGCAAG	16	16	1.0	0	Capsule Intestinal Profiling (Shalon et al. 2023)	CTCTTACACTGCCTTTCCACCCTTACC	GLM_Capsule	True	False	CTCTTACACTGCCTTTCCACCCTTACC	4.23085	0.54572	1	30	30	21.0	21.0
250414	250414	GGTAAGGGTGGAAAGGCAGTGTAAGAG	GGTAAGGGTGGAAAGGCAGTGTAAGAGACTACCGCCGTCCTGGTAACAGGCCGGGCCCATGTAAACTCCATTCGAAGCAAG	13	7	0.875	0	Capsule Intestinal Profiling (Shalon et al. 2023)	CTCTTACACTGCCTTTCCACCCTTACC	GLM_Capsule	True	False	CTCTTACACTGCCTTTCCACCCTTACC	4.23085	0.54572	1	30	30	21.0	21.0
250415	250415	GGTAAGGGTGGAAAGGCAGTGTAAGAG	GGTAAGGGTGGAAAGGCAGTGTAAGAGACTACCGCCGTCCAGGTAACAGGCCGGGCACATGTAAACTCCATTTGAAGCAAG	12	6	0.984344	0	Capsule Intestinal Profiling (Shalon et al. 2023)	CTCTTACACTGCCTTTCCACCCTTACC	GLM_Capsule	True	False	CTCTTACACTGCCTTTCCACCCTTACC	4.23085	0.54572	1	30	30	21.0	21.0
250416	250416	GGTAAGGGTGGAAAGGCAGTGTAAGAG	GGTAAGGGTGGAAAGGCAGTGTAAGAGACTACCGCCGTCCTGGTAACAGGCCGGGCACATGTAAACTCCAGTTGAAGCAAG	11	7	0.785714	0	Capsule Intestinal Profiling (Shalon et al. 2023)	CTCTTACACTGCCTTTCCACCCTTACC	GLM_Capsule	True	False	CTCTTACACTGCCTTTCCACCCTTACC	4.23085	0.54572	1	30	30	21.0	21.0
250417	250417	GGTAAGGGTGGAAAGGCAGTGTAAGAG	GGTAAGGGTGGAAAGGCAGTGTAAGAGACTACCGCCTCTCTGGTAACAGCGAGGGCACATGTAAACCCCATCCGAAGCAAG	10	9	0.329722	0	Capsule Intestinal Profiling (Shalon et al. 2023)	CTCTTACACTGCCTTTCCACCCTTACC	GLM_Capsule	True	False	CTCTTACACTGCCTTTCCACCCTTACC	4.23085	0.54572	1	30	30	21.0	21.0
250418	250418	GGTAAGGGTGGAAAGGCAGTGTAAGAG	GGTAAGGGTGGAAAGGCAGTGTAAGAGACTACCGCCCGGCTGGTAACAGACGGGGCACATGTAAACCCCATCCGAAGCAAG	9	7	0.329722	0	Capsule Intestinal Profiling (Shalon et al. 2023)	CTCTTACACTGCCTTTCCACCCTTACC	GLM_Capsule	True	False	CTCTTACACTGCCTTTCCACCCTTACC	4.23085	0.54572	1	30	30	21.0	21.0
250419	250419	GGTAAGGGTGGAAAGGCAGTGTAAGAG	GGTAAGGGTGGAAAGGCAGTGTAAGAGACTACCGCCTGGCTGGTAACAGGCAGGGCACATGTAAACTCCATTCGAAGCAAG	5	5	0.956818	0	Capsule Intestinal Profiling (Shalon et al. 2023)	CTCTTACACTGCCTTTCCACCCTTACC	GLM_Capsule	True	False	CTCTTACACTGCCTTTCCACCCTTACC	4.23085	0.54572	1	30	30	21.0	21.0
250420	250420	GGTAAGGGTGGAAAGGCAGTGTAAGAG	GGTAAGGGTGGAAAGGCAGTGTAAGAGACTACCGCCTGGCTGGTAACAGGCAGGGCACATGTAAACCCCATCCGAAGCAAG	4	4	0.329722	0	Capsule Intestinal Profiling (Shalon et al. 2023)	CTCTTACACTGCCTTTCCACCCTTACC	GLM_Capsule	True	False	CTCTTACACTGCCTTTCCACCCTTACC	4.23085	0.54572	1	30	30	21.0	21.0
250421	250421	GGTAAGGGTGGAAAGGCAGTGTAAGAG	GGTAAGGGTGGAAAGGCAGTGTAAGAGACTACCGCCGTCCGGGTAACAGGCCGGGCCCATGTAAACTCCATTCGAAGCAAG	2	2	0.875	0	Capsule Intestinal Profiling (Shalon et al. 2023)	CTCTTACACTGCCTTTCCACCCTTACC	GLM_Capsule	True	False	CTCTTACACTGCCTTTCCACCCTTACC	4.23085	0.54572	1	30	30	21.0	21.0
250422	250422	GGTAAGGGTGGAAAGGCAGTGTAAGAG	GGTAAGGGTGGAAAGGCAGTGTAAGAGACTACCGCCGTCCGGGTAACAGGCCGGGCACATGTAAACTCCAGTTGAAGCAAG	1	1	0.785714	0	Capsule Intestinal Profiling (Shalon et al. 2023)	CTCTTACACTGCCTTTCCACCCTTACC	GLM_Capsule	True	False	CTCTTACACTGCCTTTCCACCCTTACC	4.23085	0.54572	1	30	30	21.0	21.0
250423	250423	GGTAAGGGTGGAAAGGCAGTGTAAGAG	GGTAAGGGTGGAAAGGCAGTGTAAGAGACTACCGCCGTCCTGGTAACAGGCCGGGCACATGTAAACTCCATTCGAAGCAAGACCGAATAGAAAGCGATACGGCTGCCCGTCGTGCTTTCAGGTGGGTCGCTTGAG	396	352	0.566254	1	Capsule Intestinal Profiling (Shalon et al. 2023)	CTCTTACACTGCCTTTCCACCCTTACC	GLM_Capsule	True	False	CTCTTACACTGCCTTTCCACCCTTACC	4.23085	0.54572	1	23	30	2.0	21.0
250424	250424	GGTAAGGGTGGAAAGGCAGTGTAAGAG	GGTAAGGGTGGAAAGGCAGTGTAAGAGACTACCGCCGTCCTGGTAACAGGCCGGGCACATGTAAACTCCATTCGAAGCAAGACCGAAACGAAAGCAATACGGCTGCCCGTCGTGCTTTCAGGTGGGTCGCTTGAG	225	206	0.566254	1	Capsule Intestinal Profiling (Shalon et al. 2023)	CTCTTACACTGCCTTTCCACCCTTACC	GLM_Capsule	True	False	CTCTTACACTGCCTTTCCACCCTTACC	4.23085	0.54572	1	23	30	2.0	21.0
250425	250425	GGTAAGGGTGGAAAGGCAGTGTAAGAG	GGTAAGGGTGGAAAGGCAGTGTAAGAGACTACCGCCGTCCTGGTAACAGGCCGGGCACATGTAAACTCCATTCGAAGCAAGACCGAGAAGAAAGCCATACGGCGGCCCGTCGTGCTTTCAGGTAGGTCGCTGGAG	200	191	0.989691	1	Capsule Intestinal Profiling (Shalon et al. 2023)	CTCTTACACTGCCTTTCCACCCTTACC	GLM_Capsule	True	False	CTCTTACACTGCCTTTCCACCCTTACC	4.23085	0.54572	1	23	30	2.0	21.0
250426	250426	GGTAAGGGTGGAAAGGCAGTGTAAGAG	GGTAAGGGTGGAAAGGCAGTGTAAGAGACTACCGCCGTCCTGGTAACAGGCCGGGCACATGTAAACTCCATTCGAAGCAAGACCGAGCAGAAAGCGATACGGCGGCCCGTCGTGCTTTCAGGTAGGTCGCTTGAG	78	75	0.916667	1	Capsule Intestinal Profiling (Shalon et al. 2023)	CTCTTACACTGCCTTTCCACCCTTACC	GLM_Capsule	True	False	CTCTTACACTGCCTTTCCACCCTTACC	4.23085	0.54572	1	23	30	2.0	21.0
250427	250427	GGTAAGGGTGGAAAGGCAGTGTAAGAG	GGTAAGGGTGGAAAGGCAGTGTAAGAGACTACCGCCGTCCTGGTAACAGGCCGGGCACATGTAAACTCCATTCGAAGCAAGACCGAAACGAAAGCGATACGGCTGCCCGTCGTGCTTTCAGGTGGGTCGCTTGAG	31	29	0.566254	1	Capsule Intestinal Profiling (Shalon et al. 2023)	CTCTTACACTGCCTTTCCACCCTTACC	GLM_Capsule	True	False	CTCTTACACTGCCTTTCCACCCTTACC	4.23085	0.54572	1	23	30	2.0	21.0
250428	250428	GGTAAGGGTGGAAAGGCAGTGTAAGAG	GGTAAGGGTGGAAAGGCAGTGTAAGAGACTACCGCCGTCCTGGTAACAGGCCGGGCACATGTAAACTCCATTCGAAGCAAGACCGAGAAGAAAGCGATACGGCTGCCCGTCGTGCTTTCAGGTGGGTCGCTTGAG	21	21	0.566254	1	Capsule Intestinal Profiling (Shalon et al. 2023)	CTCTTACACTGCCTTTCCACCCTTACC	GLM_Capsule	True	False	CTCTTACACTGCCTTTCCACCCTTACC	4.23085	0.54572	1	23	30	2.0	21.0
250429	250429	GGTAAGGGTGGAAAGGCAGTGTAAGAG	GGTAAGGGTGGAAAGGCAGTGTAAGAGACTACCGCCGTCCTGGTAACAGGCCGGGCACATGTAAACTCCATTCGAAGCAAGACCGAAAAGAAAGCGATACGGCTGCCCGTCGTGCTTTCAGGTGGGTCGCTTGAG	20	19	0.566254	1	Capsule Intestinal Profiling (Shalon et al. 2023)	CTCTTACACTGCCTTTCCACCCTTACC	GLM_Capsule	True	False	CTCTTACACTGCCTTTCCACCCTTACC	4.23085	0.54572	1	23	30	2.0	21.0
250430	250430	GGTAAGGGTGGAAAGGCAGTGTAAGAG	GGTAAGGGTGGAAAGGCAGTGTAAGAGACTACCGCCGTCCTGGTAACAGGCCGGGCACATGTAAACTCCATTCGAAGCAAGACCGAATAGAAAGCGATACGGCTGCCCGTCGTGCTTTCAGGTGGGTCGCGTGAG	20	13	0.394737	1	Capsule Intestinal Profiling (Shalon et al. 2023)	CTCTTACACTGCCTTTCCACCCTTACC	GLM_Capsule	True	False	CTCTTACACTGCCTTTCCACCCTTACC	4.23085	0.54572	1	23	30	2.0	21.0
250431	250431	GGTAAGGGTGGAAAGGCAGTGTAAGAG	GGTAAGGGTGGAAAGGCAGTGTAAGAGACTACCGCCGTCCTGGTAACAGGCCGGGCACATGTAAACTCCATTCGAAGCAAGACCGAAAAGAAAGCTATGCGGCTGCCCGTCGCGCTTTCAGGTGGGTCGCTGGAC	13	13	1.0	1	Capsule Intestinal Profiling (Shalon et al. 2023)	CTCTTACACTGCCTTTCCACCCTTACC	GLM_Capsule	True	False	CTCTTACACTGCCTTTCCACCCTTACC	4.23085	0.54572	1	23	30	2.0	21.0
250432	250432	GGTAAGGGTGGAAAGGCAGTGTAAGAG	GGTAAGGGTGGAAAGGCAGTGTAAGAGACTACCGCCGTCCTGGTAACAGGCCGGGCACATGTAAACTCCATTCGAAGCAAGACCGAAACGAAAGCGATACGGCTGCCCGTCGTGCTTTCAGGTAGGTCGCTTGAG	1	1	0.916667	1	Capsule Intestinal Profiling (Shalon et al. 2023)	CTCTTACACTGCCTTTCCACCCTTACC	GLM_Capsule	True	False	CTCTTACACTGCCTTTCCACCCTTACC	4.23085	0.54572	1	23	30	2.0	21.0
250433	250433	GGTAAGGGTGGAAAGGCAGTGTAAGAG	GGTAAGGGTGGAAAGGCAGTGTAAGAGACTACCGCCGTCCTGGTAACAGGCCGGGCACATGTAAACTCCATTTGAAGCAAGACCGAATAGAAAGCGATACGGCTGCCCGTCGTGCTTTCAGGTGGGTCGCTTGAG	446	371	0.350707	1	Capsule Intestinal Profiling (Shalon et al. 2023)	CTCTTACACTGCCTTTCCACCCTTACC	GLM_Capsule	True	False	CTCTTACACTGCCTTTCCACCCTTACC	4.23085	0.54572	1	23	30	2.0	21.0
250434	250434	GGTAAGGGTGGAAAGGCAGTGTAAGAG	GGTAAGGGTGGAAAGGCAGTGTAAGAGACTACCGCCGTCCTGGTAACAGGCCGGGCACATGTAAACTCCATTTGAAGCAAGACCGAAACGAAAGCGATACGGCTGCCCGTCGTGCTTTCAGGTGGGTCGCTCGAG	208	192	0.920561	1	Capsule Intestinal Profiling (Shalon et al. 2023)	CTCTTACACTGCCTTTCCACCCTTACC	GLM_Capsule	True	False	CTCTTACACTGCCTTTCCACCCTTACC	4.23085	0.54572	1	23	30	2.0	21.0
250435	250435	GGTAAGGGTGGAAAGGCAGTGTAAGAG	GGTAAGGGTGGAAAGGCAGTGTAAGAGACTACCGCCGTCCTGGTAACAGGCCGGGCACATGTAAACTCCATTTGAAGCAAGACCGAATAGAAAGCGATACGGCTGCCCGTCGTGCTTTCAGGTGGGTCGCGTGAG	22	13	0.447368	1	Capsule Intestinal Profiling (Shalon et al. 2023)	CTCTTACACTGCCTTTCCACCCTTACC	GLM_Capsule	True	False	CTCTTACACTGCCTTTCCACCCTTACC	4.23085	0.54572	1	23	30	2.0	21.0
250436	250436	GGTAAGGGTGGAAAGGCAGTGTAAGAG	GGTAAGGGTGGAAAGGCAGTGTAAGAGACTACCGTGGTATTGGTAACAATACTGGCTATGTAAACCCCATTCGAAGCAAGACCAAATATAAAGCGATACGGCTGCCCGTCGTGCTTTTAGGTAGGTTGCTTGAGC	327	271	0.982456	1	Capsule Intestinal Profiling (Shalon et al. 2023)	CTCTTACACTGCCTTTCCACCCTTACC	GLM_Capsule	True	False	CTCTTACACTGCCTTTCCACCCTTACC	4.23085	0.54572	1	23	30	2.0	21.0
250437	250437	GGTAAGGGTGGAAAGGCAGTGTAAGAG	GGTAAGGGTGGAAAGGCAGTGTAAGAGACTACCGTGGTATTGGTAACAATACTGGCTATGTAAACCCCATTCGAAGCAAGACCAAATATAAAGCGATACGGCTGCCCGTCGTGCTTGTAGGTAGGTTGCTTGAGC	13	10	0.909091	1	Capsule Intestinal Profiling (Shalon et al. 2023)	CTCTTACACTGCCTTTCCACCCTTACC	GLM_Capsule	True	False	CTCTTACACTGCCTTTCCACCCTTACC	4.23085	0.54572	1	23	30	2.0	21.0
250438	250438	GGTAAGGGTGGAAAGGCAGTGTAAGAG	GGTAAGGGTGGAAAGGCAGTGTAAGAGACTACCGTCCGGCTGGTAACAGACGGAGCCATGTAAACCCCATCCGAAGCAAGACCAAACAGAGAGCTATAGACCGGCCCGGTCTGCTTTCAGGTAGGTCGCTTGATG	50	49	0.965517	1	Capsule Intestinal Profiling (Shalon et al. 2023)	CTCTTACACTGCCTTTCCACCCTTACC	GLM_Capsule	True	False	CTCTTACACTGCCTTTCCACCCTTACC	4.23085	0.54572	1	23	30	2.0	21.0
250439	250439	GGTAAGGGTGGAAAGGCAGTGTAAGAG	GGTAAGGGTGGAAAGGCAGTGTAAGAGACTACCGTCCGGCTGGTAACAGACGGAGCCATGTAAACCCCATCCGAAGCAAGACCGAATAGAAAACGTATATGGCTGCCCGTCATGTTTTCAGGTGGGTCGCTTAAG	49	47	0.959184	1	Capsule Intestinal Profiling (Shalon et al. 2023)	CTCTTACACTGCCTTTCCACCCTTACC	GLM_Capsule	True	False	CTCTTACACTGCCTTTCCACCCTTACC	4.23085	0.54572	1	23	30	2.0	21.0
250440	250440	GGTAAGGGTGGAAAGGCAGTGTAAGAG	GGTAAGGGTGGAAAGGCAGTGTAAGAGACTACCGTCCGGCTGGTAACAGACGGAGCCATGTAAACCCCATCCGAAGCAAGACCGAATAGAAAACGTATATGGCTGCCCGTCATGTTTTCAGGTGGGTCGCTGAAG	42	37	0.97619	1	Capsule Intestinal Profiling (Shalon et al. 2023)	CTCTTACACTGCCTTTCCACCCTTACC	GLM_Capsule	True	False	CTCTTACACTGCCTTTCCACCCTTACC	4.23085	0.54572	1	23	30	2.0	21.0
250441	250441	GGTAAGGGTGGAAAGGCAGTGTAAGAG	GGTAAGGGTGGAAAGGCAGTGTAAGAGACTACCGTCCGGCTGGTAACAGACGGAGCCATGTAAACCCCATCCGAAGCAAGACCAGACAAAGGCGATACGGCTGCCCGTCGTGCCTTTGGGTAGGTCGCTTGAGCC	36	32	0.970588	1	Capsule Intestinal Profiling (Shalon et al. 2023)	CTCTTACACTGCCTTTCCACCCTTACC	GLM_Capsule	True	False	CTCTTACACTGCCTTTCCACCCTTACC	4.23085	0.54572	1	23	30	2.0	21.0
250442	250442	GGTAAGGGTGGAAAGGCAGTGTAAGAG	GGTAAGGGTGGAAAGGCAGTGTAAGAGACTACCGTCCGGCTGGTAACAGACGGAGCCATGTAAACCCCATCCGAAGCAAGACCAAACAGAGAACAATAGACCGGCCCGGTCTGTTTTCAGGTAGGTCGCTTGATG	22	21	1.0	1	Capsule Intestinal Profiling (Shalon et al. 2023)	CTCTTACACTGCCTTTCCACCCTTACC	GLM_Capsule	True	False	CTCTTACACTGCCTTTCCACCCTTACC	4.23085	0.54572	1	23	30	2.0	21.0
250443	250443	GGTAAGGGTGGAAAGGCAGTGTAAGAG	GGTAAGGGTGGAAAGGCAGTGTAAGAGACTACCGTCCGGCTGGTAACAGACGGAGCCATGTAAACCCCATCCGAAGCAAGACCAAAAAGAGAGCGATAGGTCGGCCCGGCCTGTTCTCAGGTAGGTCGCTTGATG	15	14	1.0	1	Capsule Intestinal Profiling (Shalon et al. 2023)	CTCTTACACTGCCTTTCCACCCTTACC	GLM_Capsule	True	False	CTCTTACACTGCCTTTCCACCCTTACC	4.23085	0.54572	1	23	30	2.0	21.0
250444	250444	GGTAAGGGTGGAAAGGCAGTGTAAGAG	GGTAAGGGTGGAAAGGCAGTGTAAGAGACTACCGTCCGGCTGGTAACAGACGGAGCCATGTAAACCCCATCCGAAGCAAGACCAAATAGAGAGCGATAGACCGGCCCGGTCTGCTTTCAGGTAGGTCGCTTGATG	5	4	0.965517	1	Capsule Intestinal Profiling (Shalon et al. 2023)	CTCTTACACTGCCTTTCCACCCTTACC	GLM_Capsule	True	False	CTCTTACACTGCCTTTCCACCCTTACC	4.23085	0.54572	1	23	30	2.0	21.0
250445	250445	GGTAAGGGTGGAAAGGCAGTGTAAGAG	GGTAAGGGTGGAAAGGCAGTGTAAGAGACTACCGCGTTGCCGGTAACGGCAATGGTCCATGTAAACCCCATCCGAAGCAAGTCCAAGAAAAAGCTATACGGCTGCCCGTCGTGCTTTTAGGTAGGACGCTTGAGT	15	13	1.0	1	Capsule Intestinal Profiling (Shalon et al. 2023)	CTCTTACACTGCCTTTCCACCCTTACC	GLM_Capsule	True	False	CTCTTACACTGCCTTTCCACCCTTACC	4.23085	0.54572	1	23	30	2.0	21.0
250446	250446	GGTAAGGGTGGAAAGGCAGTGTAAGAG	GGTAAGGGTGGAAAGGCAGTGTAAGAGACTACCGCCGTCCTGGTAACAGGCCGGGCACATGTAAACTCCATTCGAAGCAAGACCGAGAAGAAAGCCATACGGCGGCCCGTCGTGCTTTCAGGTAGGTCGCTGGAGCCTTCTGGCAACGGAAGGCCTAGATAGATGATCACCCAACGACATAACCCGGCT	80	73	0.35814	2	Capsule Intestinal Profiling (Shalon et al. 2023)	CTCTTACACTGCCTTTCCACCCTTACC	GLM_Capsule	True	False	CTCTTACACTGCCTTTCCACCCTTACC	4.23085	0.54572	1	13	30	0.0	21.0
250447	250447	GGTAAGGGTGGAAAGGCAGTGTAAGAG	GGTAAGGGTGGAAAGGCAGTGTAAGAGACTACCGCCGTCCTGGTAACAGGCCGGGCACATGTAAACTCCATTCGAAGCAAGACCGAGAAGAAAGCCATACGGCGGCCCGTCGTGCTTTCAGGTAGGTCGCTGGAGCCTTCTGGCAACGGAAGGCCTAGATAGATGATCACTCAACGACATAACCCGGCT	55	50	0.046512	2	Capsule Intestinal Profiling (Shalon et al. 2023)	CTCTTACACTGCCTTTCCACCCTTACC	GLM_Capsule	True	False	CTCTTACACTGCCTTTCCACCCTTACC	4.23085	0.54572	1	13	30	0.0	21.0
250448	250448	GGTAAGGGTGGAAAGGCAGTGTAAGAG	GGTAAGGGTGGAAAGGCAGTGTAAGAGACTACCGCCGTCCTGGTAACAGGCCGGGCACATGTAAACTCCATTCGAAGCAAGACCGAGCAGAAAGCGATACGGCGGCCCGTCGTGCTTTCAGGTAGGTCGCTTGAGCCTTTCGGCAACGGAAGGCCTAGACAGATGATCACTCAACGACATAACCCGGCT	48	43	0.037898	2	Capsule Intestinal Profiling (Shalon et al. 2023)	CTCTTACACTGCCTTTCCACCCTTACC	GLM_Capsule	True	False	CTCTTACACTGCCTTTCCACCCTTACC	4.23085	0.54572	1	13	30	0.0	21.0
250449	250449	GGTAAGGGTGGAAAGGCAGTGTAAGAG	GGTAAGGGTGGAAAGGCAGTGTAAGAGACTACCGCCGTCCTGGTAACAGGCCGGGCACATGTAAACTCCATTTGAAGCAAGACCGAAACGAAAGCGATACGGCTGCCCGTCGTGCTTTCAGGTGGGTCGCTCGAGCCAGCTGGCAACGGCTGGCCTAGATAGATGATCACTCAACGACATAACCCGGCT	121	109	0.105082	2	Capsule Intestinal Profiling (Shalon et al. 2023)	CTCTTACACTGCCTTTCCACCCTTACC	GLM_Capsule	True	False	CTCTTACACTGCCTTTCCACCCTTACC	4.23085	0.54572	1	13	30	0.0	21.0
250450	250450	GGTAAGGGTGGAAAGGCAGTGTAAGAG	GGTAAGGGTGGAAAGGCAGTGTAAGAGACTACCGCCGTCCTGGTAACAGGCCGGGCACATGTAAACTCCATTTGAAGCAAGACCGAAACGAAAGCGATACGGCTGCCCGTCGTGCTTTCAGGTGGGTCGCTCGAGCCTTATGGCAACGTAAGGCCTAGACAGATGATTACCCAATGACATAACCCGGCT	14	12	0.024911	2	Capsule Intestinal Profiling (Shalon et al. 2023)	CTCTTACACTGCCTTTCCACCCTTACC	GLM_Capsule	True	False	CTCTTACACTGCCTTTCCACCCTTACC	4.23085	0.54572	1	13	30	0.0	21.0
250451	250451	GGTAAGGGTGGAAAGGCAGTGTAAGAG	GGTAAGGGTGGAAAGGCAGTGTAAGAGACTACCGCCGTCCTGGTAACAGGCCGGGCACATGTAAACTCCATTTGAAGCAAGACCGAAACGAAAGCGATACGGCTGCCCGTCGTGCTTTCAGGTGGGTCGCTCGAGCCAGCTGGTAACGGCTGGCCTAGATAGATGATCACTCAACGACATAACCCGGCT	7	7	0.105082	2	Capsule Intestinal Profiling (Shalon et al. 2023)	CTCTTACACTGCCTTTCCACCCTTACC	GLM_Capsule	True	False	CTCTTACACTGCCTTTCCACCCTTACC	4.23085	0.54572	1	13	30	0.0	21.0
250452	250452	GGTAAGGGTGGAAAGGCAGTGTAAGAG	GGTAAGGGTGGAAAGGCAGTGTAAGAGACTACCGTGGTATTGGTAACAATACTGGCTATGTAAACCCCATTCGAAGCAAGACCAAATATAAAGCGATACGGCTGCCCGTCGTGCTTTTAGGTAGGTTGCTTGAGCCTGCTGGTAACAGCAGGTCTAGATAGATGATCATCAGTAGTCAGGTCAAAGCCT	242	231	0.861314	2	Capsule Intestinal Profiling (Shalon et al. 2023)	CTCTTACACTGCCTTTCCACCCTTACC	GLM_Capsule	True	False	CTCTTACACTGCCTTTCCACCCTTACC	4.23085	0.54572	1	13	30	0.0	21.0
250453	250453	GGTAAGGGTGGAAAGGCAGTGTAAGAG	GGTAAGGGTGGAAAGGCAGTGTAAGAGACTACCGTCCGGCTGGTAACAGACGGAGCCATGTAAACCCCATCCGAAGCAAGACCAAACAGAGAGCTATAGACCGGCCCGGTCTGCTTTCAGGTAGGTCGCTTGATGCGGCTGGTGACAGTCGTACTAGATAGATGATCGTCATATACAGAACTCGGCTTA	53	50	0.708333	2	Capsule Intestinal Profiling (Shalon et al. 2023)	CTCTTACACTGCCTTTCCACCCTTACC	GLM_Capsule	True	False	CTCTTACACTGCCTTTCCACCCTTACC	4.23085	0.54572	1	13	30	0.0	21.0
250454	250454	GGTAAGGGTGGAAAGGCAGTGTAAGAG	GGTAAGGGTGGAAAGGCAGTGTAAGAGACTACCGTCCGGCTGGTAACAGACGGAGCCATGTAAACCCCATCCGAAGCAAGACCGAATAGAAAACGTATATGGCTGCCCGTCATGTTTTCAGGTGGGTCGCTTAAGGGGACTGGCGACAGTTCCATTGGATAGATGATTACACACGACATAACCCGGCTT	55	46	0.653846	2	Capsule Intestinal Profiling (Shalon et al. 2023)	CTCTTACACTGCCTTTCCACCCTTACC	GLM_Capsule	True	False	CTCTTACACTGCCTTTCCACCCTTACC	4.23085	0.54572	1	13	30	0.0	21.0
250455	250455	GGTAAGGGTGGAAAGGCAGTGTAAGAG	GGTAAGGGTGGAAAGGCAGTGTAAGAGACTACCGTCCGGCTGGTAACAGACGGAGCCATGTAAACCCCATCCGAAGCAAGACCGAATAGAAAACGTATATGGCTGCCCGTCATGTTTTCAGGTGGGTCGCTGAAGGGGACTGGCGACAGTTCCATTGGATAGATGATTACACACGACATAACCCGGCTT	20	19	0.24359	2	Capsule Intestinal Profiling (Shalon et al. 2023)	CTCTTACACTGCCTTTCCACCCTTACC	GLM_Capsule	True	False	CTCTTACACTGCCTTTCCACCCTTACC	4.23085	0.54572	1	13	30	0.0	21.0
250456	250456	GGTAAGGGTGGAAAGGCAGTGTAAGAG	GGTAAGGGTGGAAAGGCAGTGTAAGAGACTACCGTCCGGCTGGTAACAGACGGAGCCATGTAAACCCCATCCGAAGCAAGACCAGACAAAGGCGATACGGCTGCCCGTCGTGCCTTTGGGTAGGTCGCTTGAGCCTGCTGGTAACAGCAGGACTAGATAGATGATTATCACGTGCGGTAACGCATTTGA	22	20	0.954545	2	Capsule Intestinal Profiling (Shalon et al. 2023)	CTCTTACACTGCCTTTCCACCCTTACC	GLM_Capsule	True	False	CTCTTACACTGCCTTTCCACCCTTACC	4.23085	0.54572	1	13	30	0.0	21.0
250457	250457	GGTAAGGGTGGAAAGGCAGTGTAAGAG	GGTAAGGGTGGAAAGGCAGTGTAAGAGACTACCGTCCGGCTGGTAACAGACGGAGCCATGTAAACCCCATCCGAAGCAAGACCAAACAGAGAACAATAGACCGGCCCGGTCTGTTTTCAGGTAGGTCGCTTGATGCGGCTGGTGACAGTCGTACTAGATAGATGATCGTCATATACAGAACTCGGCTTA	19	19	0.263889	2	Capsule Intestinal Profiling (Shalon et al. 2023)	CTCTTACACTGCCTTTCCACCCTTACC	GLM_Capsule	True	False	CTCTTACACTGCCTTTCCACCCTTACC	4.23085	0.54572	1	13	30	0.0	21.0
250458	250458	GGTAAGGGTGGAAAGGCAGTGTAAGAG	GGTAAGGGTGGAAAGGCAGTGTAAGAGACTACCGTCCGGCTGGTAACAGACGGAGCCATGTAAACCCCATCCGAAGCAAGACCAAAAAGAGAGCGATAGGTCGGCCCGGCCTGTTCTCAGGTAGGTCGCTTGATGCGTCTGGCGACAGTCGTACTAGATAGATGATCATTCAAGACATAACCCGGCTTA	18	17	1.0	2	Capsule Intestinal Profiling (Shalon et al. 2023)	CTCTTACACTGCCTTTCCACCCTTACC	GLM_Capsule	True	False	CTCTTACACTGCCTTTCCACCCTTACC	4.23085	0.54572	1	13	30	0.0	21.0
250459	250459	GGTAAGGGTGGAAAGGCAGTGTAAGAG	GGTAAGGGTGGAAAGGCAGTGTAAGAGACTACCGTCCGGCTGGTAACAGACGGAGCCATGTAAACCCCATCCGAAGCAAGACCAGACAAAGGCGATACGGCTGCCCGTCGTGCCTTTGGGTAGGTCGCTTGAGCCTGCTGGTAACAGCAGGACTAGATAGATGATTATCACGTGCGGTAACGCATTTGACATAACCCGGCTTACAGCCCTGCTCAATCTATCCAATGTATAATCAAAATAATG	26	23	0.92	3	Capsule Intestinal Profiling (Shalon et al. 2023)	CTCTTACACTGCCTTTCCACCCTTACC	GLM_Capsule	True	False	CTCTTACACTGCCTTTCCACCCTTACC	4.23085	0.54572	1	2	30	0.0	21.0
250460	250460	GGTAAGGGTGGAAAGGCAGTGTAAGAG	GGTAAGGGTGGAAAGGCAGTGTAAGAGACTACCGTCCGGCTGGTAACAGACGGAGCCATGTAAACCCCATCCGAAGCAAGACCAAAAAGAGAGCGATAGGTCGGCCCGGCCTGTTCTCAGGTAGGTCGCTTGATGCGTCTGGCGACAGTCGTACTAGATAGATGATCATTCAAGACATAACCCGGCTTATAGTTTTGCTTGCATGAAAAAATAGGAAAGAAAATCCCGGAATTTGAGTAAAGT	13	12	0.928571	3	Capsule Intestinal Profiling (Shalon et al. 2023)	CTCTTACACTGCCTTTCCACCCTTACC	GLM_Capsule	True	False	CTCTTACACTGCCTTTCCACCCTTACC	4.23085	0.54572	1	2	30	0.0	21.0
250461	250461	GGTAAGGGTGGAAAGGCAGTGTAAGAG	GGTAAGGGTGGAAAGGCAGTGTAAGAGACTACCGTCCGGCTGGTAACAGACGGAGCCATGTAAACCCCATCCGAAGCAAGACCAGACAAAGGCGATACGGCTGCCCGTCGTGCCTTTGGGTAGGTCGCTTGAGCCTGCTGGTAACAGCAGGACTAGATAGATGATTATCACGTGCGGTAACGCATTTGACATAACCCGGCTTACAGCCCTGCTCAATCTATCCAATGTATAATCAAAATAATGCCCGTACGGGACATCACATGAAGAATTCATGATGTATGTAACCTGTACGGGCAT	26	22	0.956522	4	Capsule Intestinal Profiling (Shalon et al. 2023)	CTCTTACACTGCCTTTCCACCCTTACC	GLM_Capsule	True	False	CTCTTACACTGCCTTTCCACCCTTACC	4.23085	0.54572	1	1	30	0.0	21.0
250462	250462	GGTAAGGGTGGAAAGGCAGTGTAAGAG	GGTAAGGGTGGAAAGGCAGTGTAAGAGACTACCGTCCGGCTGGTAACAGACGGAGCCATGTAAACCCCATCCGAAGCAAGACCAGACAAAGGCGATACGGCTGCCCGTCGTGCCTTTGGGTAGGTCGCTTGAGCCTGCTGGTAACAGCAGGACTAGATAGATGATTATCACGTGCGGTAACGCATTTGACATAACCCGGCTTACAGCCCTGCTCAATCTATCCAATGTATAATCAAAATAATGCCCGTACGGGACATCACATGAAGAATTCATGATGTATGTAACCTGTACGGGCATTTTTATTGTTGTATTGTGATTTCTGCAGGCAATTACCGGTTCAAATGCATTACT	34	32	1.0	5	Capsule Intestinal Profiling (Shalon et al. 2023)	CTCTTACACTGCCTTTCCACCCTTACC	GLM_Capsule	True	False	CTCTTACACTGCCTTTCCACCCTTACC	4.23085	0.54572	1	1	30	0.0	21.0
250463	250463	GGTAAGGGTGGAAAGGCAGTGTAAGAG	GGTAAGGGTGGAAAGGCAGTGTAAGAGACTACCGTCCGGCTGGTAACAGACGGAGCCATGTAAACCCCATCCGAAGCAAGACCAGACAAAGGCGATACGGCTGCCCGTCGTGCCTTTGGGTAGGTCGCTTGAGCCTGCTGGTAACAGCAGGACTAGATAGATGATTATCACGTGCGGTAACGCATTTGACATAACCCGGCTTACAGCCCTGCTCAATCTATCCAATGTATAATCAAAATAATGCCCGTACGGGACATCACATGAAGAATTCATGATGTATGTAACCTGTACGGGCATTTTTATTGTTGTATTGTGATTTCTGCAGGCAATTACCGGTTCAAATGCATTACTGCTTTATATACTTTTCCTCGCAGTATAGGCATCTGTACACCTGATTATCCTCAT	36	32	1.0	6	Capsule Intestinal Profiling (Shalon et al. 2023)	CTCTTACACTGCCTTTCCACCCTTACC	GLM_Capsule	True	False	CTCTTACACTGCCTTTCCACCCTTACC	4.23085	0.54572	1	1	30	0.0	21.0
250464	250464	GGTAAGGGTGGAAAGGCAGTGTAAGAG	GGTAAGGGTGGAAAGGCAGTGTAAGAGACTACCGTCCGGCTGGTAACAGACGGAGCCATGTAAACCCCATCCGAAGCAAGACCAGACAAAGGCGATACGGCTGCCCGTCGTGCCTTTGGGTAGGTCGCTTGAGCCTGCTGGTAACAGCAGGACTAGATAGATGATTATCACGTGCGGTAACGCATTTGACATAACCCGGCTTACAGCCCTGCTCAATCTATCCAATGTATAATCAAAATAATGCCCGTACGGGACATCACATGAAGAATTCATGATGTATGTAACCTGTACGGGCATTTTTATTGTTGTATTGTGATTTCTGCAGGCAATTACCGGTTCAAATGCATTACTGCTTTATATACTTTTCCTCGCAGTATAGGCATCTGTACACCTGATTATCCTCATCGGTAAGTGTGAATACGTGATCCAGTTCCTGCTCAATGGATGTAATACAGCGTG	29	27	1.0	7	Capsule Intestinal Profiling (Shalon et al. 2023)	CTCTTACACTGCCTTTCCACCCTTACC	GLM_Capsule	True	False	CTCTTACACTGCCTTTCCACCCTTACC	4.23085	0.54572	1	1	30	0.0	21.0
250465	250465	GGTAAGGGTGGAAAGGCAGTGTAAGAG	GGTAAGGGTGGAAAGGCAGTGTAAGAGACTACCGTCCGGCTGGTAACAGACGGAGCCATGTAAACCCCATCCGAAGCAAGACCAGACAAAGGCGATACGGCTGCCCGTCGTGCCTTTGGGTAGGTCGCTTGAGCCTGCTGGTAACAGCAGGACTAGATAGATGATTATCACGTGCGGTAACGCATTTGACATAACCCGGCTTACAGCCCTGCTCAATCTATCCAATGTATAATCAAAATAATGCCCGTACGGGACATCACATGAAGAATTCATGATGTATGTAACCTGTACGGGCATTTTTATTGTTGTATTGTGATTTCTGCAGGCAATTACCGGTTCAAATGCATTACTGCTTTATATACTTTTCCTCGCAGTATAGGCATCTGTACACCTGATTATCCTCATCGGTAAGTGTGAATACGTGATCCAGTTCCTGCTCAATGGATGTAATACAGCGTGGGTTCTTACATCTGATAACATTGGTTATACGCTTTGGAAGCGAAAGACGCTTTT	40	34	0.975	8	Capsule Intestinal Profiling (Shalon et al. 2023)	CTCTTACACTGCCTTTCCACCCTTACC	GLM_Capsule	True	False	CTCTTACACTGCCTTTCCACCCTTACC	4.23085	0.54572	1	1	30	0.0	21.0
250466	250466	GGTAAGGGTGGAAAGGCAGTGTAAGAG	GGTAAGGGTGGAAAGGCAGTGTAAGAGACTACCGTCCGGCTGGTAACAGACGGAGCCATGTAAACCCCATCCGAAGCAAGACCAGACAAAGGCGATACGGCTGCCCGTCGTGCCTTTGGGTAGGTCGCTTGAGCCTGCTGGTAACAGCAGGACTAGATAGATGATTATCACGTGCGGTAACGCATTTGACATAACCCGGCTTACAGCCCTGCTCAATCTATCCAATGTATAATCAAAATAATGCCCGTACGGGACATCACATGAAGAATTCATGATGTATGTAACCTGTACGGGCATTTTTATTGTTGTATTGTGATTTCTGCAGGCAATTACCGGTTCAAATGCATTACTGCTTTATATACTTTTCCTCGCAGTATAGGCATCTGTACACCTGATTATCCTCATCGGTAAGTGTGAATACGTGATCCAGTTCCTGCTCAATGGATGTAATACAGCGTGGGTTCTTACATCTGATAACATTGGTTATACGCTTTGGAAGCGAAAGACGCTTTTTCTCTACGATTTCTCCGTTCTTGATAATGTTAACAGTGATGTTGTGGTCGATAA	35	31	1.0	9	Capsule Intestinal Profiling (Shalon et al. 2023)	CTCTTACACTGCCTTTCCACCCTTACC	GLM_Capsule	True	False	CTCTTACACTGCCTTTCCACCCTTACC	4.23085	0.54572	1	2	30	0.0	21.0
250467	250467	GGTAAGGGTGGAAAGGCAGTGTAAGAG	GGTAAGGGTGGAAAGGCAGTGTAAGAGACTACCGTCCGGCTGGTAACAGACGGAGCCATGTAAACCCCATCCGAAGCAAGACCAGACAAAGGCGATACGGCTGCCCGTCGTGCCTTTGGGTAGGTCGCTTGAGCCTGCTGGTAACAGCAGGACTAGATAGATGATTATCACGTGCGGTAACGCATTTGACATAACCCGGCTTACAGCCCTGCTCAATCTATCCAATGTATAATCAAAATAATGCCCGTACGGGACATCACATGAAGAATTCATGATGTATGTAACCTGTACGGGCATTTTTATTGTTGTATTGTGATTTCTGCAGGCAATTACCGGTTCAAATGCATTACTGCTTTATATACTTTTCCTCGCAGTATAGGCATCTGTACACCTGATTATCCTCATCGGTAAGTGTGAATACGTGATCCAGTTCCTGCTCAATGGATGTAATACAGCGTGGGTTCTTACATCTGATAACATTGGTTATACGCTTTGGAAGCGAAAGACGCTTTTTCTCTACGATTTCTCCGTCCTTGATAATGTTAACAGTGATGTTGTGGTCGATAA	24	24	1.0	9	Capsule Intestinal Profiling (Shalon et al. 2023)	CTCTTACACTGCCTTTCCACCCTTACC	GLM_Capsule	True	False	CTCTTACACTGCCTTTCCACCCTTACC	4.23085	0.54572	1	2	30	0.0	21.0
250468	250468	GGTAAGGGTGGAAAGGCAGTGTAAGAG	GGTAAGGGTGGAAAGGCAGTGTAAGAGACTACCGTCCGGCTGGTAACAGACGGAGCCATGTAAACCCCATCCGAAGCAAGACCAGACAAAGGCGATACGGCTGCCCGTCGTGCCTTTGGGTAGGTCGCTTGAGCCTGCTGGTAACAGCAGGACTAGATAGATGATTATCACGTGCGGTAACGCATTTGACATAACCCGGCTTACAGCCCTGCTCAATCTATCCAATGTATAATCAAAATAATGCCCGTACGGGACATCACATGAAGAATTCATGATGTATGTAACCTGTACGGGCATTTTTATTGTTGTATTGTGATTTCTGCAGGCAATTACCGGTTCAAATGCATTACTGCTTTATATACTTTTCCTCGCAGTATAGGCATCTGTACACCTGATTATCCTCATCGGTAAGTGTGAATACGTGATCCAGTTCCTGCTCAATGGATGTAATACAGCGTGGGTTCTTACATCTGATAACATTGGTTATACGCTTTGGAAGCGAAAGACGCTTTTTCTCTACGATTTCTCCGTTCTTGATAATGTTAACAGTGATGTTGTGGTCGATAAAACCGAGGACATCGAGATCTACAAGGTCAAGTCCGCCTTCAATCTTAATAATGT	36	31	1.0	10	Capsule Intestinal Profiling (Shalon et al. 2023)	CTCTTACACTGCCTTTCCACCCTTACC	GLM_Capsule	True	False	CTCTTACACTGCCTTTCCACCCTTACC	4.23085	0.54572	1	1	30	0.0	21.0
250469	250469	GGTAAGGGTGGAAAGGCAGTGTAAGAG	GGTAAGGGTGGAAAGGCAGTGTAAGAGACTACCGTCCGGCTGGTAACAGACGGAGCCATGTAAACCCCATCCGAAGCAAGACCAGACAAAGGCGATACGGCTGCCCGTCGTGCCTTTGGGTAGGTCGCTTGAGCCTGCTGGTAACAGCAGGACTAGATAGATGATTATCACGTGCGGTAACGCATTTGACATAACCCGGCTTACAGCCCTGCTCAATCTATCCAATGTATAATCAAAATAATGCCCGTACGGGACATCACATGAAGAATTCATGATGTATGTAACCTGTACGGGCATTTTTATTGTTGTATTGTGATTTCTGCAGGCAATTACCGGTTCAAATGCATTACTGCTTTATATACTTTTCCTCGCAGTATAGGCATCTGTACACCTGATTATCCTCATCGGTAAGTGTGAATACGTGATCCAGTTCCTGCTCAATGGATGTAATACAGCGTGGGTTCTTACATCTGATAACATTGGTTATACGCTTTGGAAGCGAAAGACGCTTTTTCTCTACGATTTCTCCGTTCTTGATAATGTTAACAGTGATGTTGTGGTCGATAAAACCGAGGACATCGAGATCTACAAGGTCAAGTCCGCCTTCAATCTTAATAATGTCCTTCTTACCCATCTTATTGCTGCGTGCATTCTTGATTATGGCAACCTGGCAGT	31	22	0.967742	11	Capsule Intestinal Profiling (Shalon et al. 2023)	CTCTTACACTGCCTTTCCACCCTTACC	GLM_Capsule	True	False	CTCTTACACTGCCTTTCCACCCTTACC	4.23085	0.54572	1	1	30	0.0	21.0
250470	250470	GGTAAGGGTGGAAAGGCAGTGTAAGAG	GGTAAGGGTGGAAAGGCAGTGTAAGAGACTACCGTCCGGCTGGTAACAGACGGAGCCATGTAAACCCCATCCGAAGCAAGACCAGACAAAGGCGATACGGCTGCCCGTCGTGCCTTTGGGTAGGTCGCTTGAGCCTGCTGGTAACAGCAGGACTAGATAGATGATTATCACGTGCGGTAACGCATTTGACATAACCCGGCTTACAGCCCTGCTCAATCTATCCAATGTATAATCAAAATAATGCCCGTACGGGACATCACATGAAGAATTCATGATGTATGTAACCTGTACGGGCATTTTTATTGTTGTATTGTGATTTCTGCAGGCAATTACCGGTTCAAATGCATTACTGCTTTATATACTTTTCCTCGCAGTATAGGCATCTGTACACCTGATTATCCTCATCGGTAAGTGTGAATACGTGATCCAGTTCCTGCTCAATGGATGTAATACAGCGTGGGTTCTTACATCTGATAACATTGGTTATACGCTTTGGAAGCGAAAGACGCTTTTTCTCTACGATTTCTCCGTTCTTGATAATGTTAACAGTGATGTTGTGGTCGATAAAACCGAGGACATCGAGATCTACAAGGTCAAGTCCGCCTTCAATCTTAATAATGTCCTTCTTACCCATCTTATTGCTGCGTGCATTCTTGATTATGGCAACCTGGCAGTCAAGCTTTCCGAGACCGAGATTGTCATATATCTGCATGCTCTTTCCTGCTTCTA	35	30	1.0	12	Capsule Intestinal Profiling (Shalon et al. 2023)	CTCTTACACTGCCTTTCCACCCTTACC	GLM_Capsule	True	False	CTCTTACACTGCCTTTCCACCCTTACC	4.23085	0.54572	1	1	30	0.0	21.0
250471	250471	GGTAAGGGTGGAAAGGCAGTGTAAGAG	GGTAAGGGTGGAAAGGCAGTGTAAGAGACTACCGTCCGGCTGGTAACAGACGGAGCCATGTAAACCCCATCCGAAGCAAGACCAGACAAAGGCGATACGGCTGCCCGTCGTGCCTTTGGGTAGGTCGCTTGAGCCTGCTGGTAACAGCAGGACTAGATAGATGATTATCACGTGCGGTAACGCATTTGACATAACCCGGCTTACAGCCCTGCTCAATCTATCCAATGTATAATCAAAATAATGCCCGTACGGGACATCACATGAAGAATTCATGATGTATGTAACCTGTACGGGCATTTTTATTGTTGTATTGTGATTTCTGCAGGCAATTACCGGTTCAAATGCATTACTGCTTTATATACTTTTCCTCGCAGTATAGGCATCTGTACACCTGATTATCCTCATCGGTAAGTGTGAATACGTGATCCAGTTCCTGCTCAATGGATGTAATACAGCGTGGGTTCTTACATCTGATAACATTGGTTATACGCTTTGGAAGCGAAAGACGCTTTTTCTCTACGATTTCTCCGTTCTTGATAATGTTAACAGTGATGTTGTGGTCGATAAAACCGAGGACATCGAGATCTACAAGGTCAAGTCCGCCTTCAATCTTAATAATGTCCTTCTTACCCATCTTATTGCTGCGTGCATTCTTGATTATGGCAACCTGGCAGTCAAGCTTTCCGAGACCGAGATTGTCATATATCTGCATGCTCTTTCCTGCTTCTATATGGTCGAGAACAAAACCTTCATTTAACTGTCCTACATTTAACATAGTAATAA	16	15	1.0	13	Capsule Intestinal Profiling (Shalon et al. 2023)	CTCTTACACTGCCTTTCCACCCTTACC	GLM_Capsule	True	False	CTCTTACACTGCCTTTCCACCCTTACC	4.23085	0.54572	1	1	30	0.0	21.0
250472	250472	GGTAAGGGTGGAAAGGCAGTGTAAGAG	GGTAAGGGTGGAAAGGCAGTGTAAGAGACTACCGTCCGGCTGGTAACAGACGGAGCCATGTAAACCCCATCCGAAGCAAGACCAGACAAAGGCGATACGGCTGCCCGTCGTGCCTTTGGGTAGGTCGCTTGAGCCTGCTGGTAACAGCAGGACTAGATAGATGATTATCACGTGCGGTAACGCATTTGACATAACCCGGCTTACAGCCCTGCTCAATCTATCCAATGTATAATCAAAATAATGCCCGTACGGGACATCACATGAAGAATTCATGATGTATGTAACCTGTACGGGCATTTTTATTGTTGTATTGTGATTTCTGCAGGCAATTACCGGTTCAAATGCATTACTGCTTTATATACTTTTCCTCGCAGTATAGGCATCTGTACACCTGATTATCCTCATCGGTAAGTGTGAATACGTGATCCAGTTCCTGCTCAATGGATGTAATACAGCGTGGGTTCTTACATCTGATAACATTGGTTATACGCTTTGGAAGCGAAAGACGCTTTTTCTCTACGATTTCTCCGTTCTTGATAATGTTAACAGTGATGTTGTGGTCGATAAAACCGAGGACATCGAGATCTACAAGGTCAAGTCCGCCTTCAATCTTAATAATGTCCTTCTTACCCATCTTATTGCTGCGTGCATTCTTGATTATGGCAACCTGGCAGTCAAGCTTTCCGAGACCGAGATTGTCATATATCTGCATGCTCTTTCCTGCTTCTATATGGTCGAGAACAAAACCTTCATTTAACTGTCCTACATTTAACATAGTAATAATCTCCGTTCTGCCGGTACAGGTGTGTGTGATACATGTAATAAAATATGTGCTGA	18	17	1.0	14	Capsule Intestinal Profiling (Shalon et al. 2023)	CTCTTACACTGCCTTTCCACCCTTACC	GLM_Capsule	True	False	CTCTTACACTGCCTTTCCACCCTTACC	4.23085	0.54572	1	1	30	0.0	21.0
250473	250473	GGTAAGGGTGGAAAGGCAGTGTAAGAG	GGTAAGGGTGGAAAGGCAGTGTAAGAGACTACCGTCCGGCTGGTAACAGACGGAGCCATGTAAACCCCATCCGAAGCAAGACCAGACAAAGGCGATACGGCTGCCCGTCGTGCCTTTGGGTAGGTCGCTTGAGCCTGCTGGTAACAGCAGGACTAGATAGATGATTATCACGTGCGGTAACGCATTTGACATAACCCGGCTTACAGCCCTGCTCAATCTATCCAATGTATAATCAAAATAATGCCCGTACGGGACATCACATGAAGAATTCATGATGTATGTAACCTGTACGGGCATTTTTATTGTTGTATTGTGATTTCTGCAGGCAATTACCGGTTCAAATGCATTACTGCTTTATATACTTTTCCTCGCAGTATAGGCATCTGTACACCTGATTATCCTCATCGGTAAGTGTGAATACGTGATCCAGTTCCTGCTCAATGGATGTAATACAGCGTGGGTTCTTACATCTGATAACATTGGTTATACGCTTTGGAAGCGAAAGACGCTTTTTCTCTACGATTTCTCCGTTCTTGATAATGTTAACAGTGATGTTGTGGTCGATAAAACCGAGGACATCGAGATCTACAAGGTCAAGTCCGCCTTCAATCTTAATAATGTCCTTCTTACCCATCTTATTGCTGCGTGCATTCTTGATTATGGCAACCTGGCAGTCAAGCTTTCCGAGACCGAGATTGTCATATATCTGCATGCTCTTTCCTGCTTCTATATGGTCGAGAACAAAACCTTCATTTAACTGTCCTACATTTAACATAGTAATAATCTCCGTTCTGCCGGTACAGGTGTGTGTGATACATGTAATAAAATATGTGCTGACCGGCTGATTTTAATTTATAAATTGGAAGTATCAATTCCAAGAAGCGTTAGTAT	45	35	0.977273	15	Capsule Intestinal Profiling (Shalon et al. 2023)	CTCTTACACTGCCTTTCCACCCTTACC	GLM_Capsule	True	False	CTCTTACACTGCCTTTCCACCCTTACC	4.23085	0.54572	1	1	30	0.0	21.0
250474	250474	GGTAAGGGTGGAAAGGCAGTGTAAGAG	GGTAAGGGTGGAAAGGCAGTGTAAGAGACTACCGTCCGGCTGGTAACAGACGGAGCCATGTAAACCCCATCCGAAGCAAGACCAGACAAAGGCGATACGGCTGCCCGTCGTGCCTTTGGGTAGGTCGCTTGAGCCTGCTGGTAACAGCAGGACTAGATAGATGATTATCACGTGCGGTAACGCATTTGACATAACCCGGCTTACAGCCCTGCTCAATCTATCCAATGTATAATCAAAATAATGCCCGTACGGGACATCACATGAAGAATTCATGATGTATGTAACCTGTACGGGCATTTTTATTGTTGTATTGTGATTTCTGCAGGCAATTACCGGTTCAAATGCATTACTGCTTTATATACTTTTCCTCGCAGTATAGGCATCTGTACACCTGATTATCCTCATCGGTAAGTGTGAATACGTGATCCAGTTCCTGCTCAATGGATGTAATACAGCGTGGGTTCTTACATCTGATAACATTGGTTATACGCTTTGGAAGCGAAAGACGCTTTTTCTCTACGATTTCTCCGTTCTTGATAATGTTAACAGTGATGTTGTGGTCGATAAAACCGAGGACATCGAGATCTACAAGGTCAAGTCCGCCTTCAATCTTAATAATGTCCTTCTTACCCATCTTATTGCTGCGTGCATTCTTGATTATGGCAACCTGGCAGTCAAGCTTTCCGAGACCGAGATTGTCATATATCTGCATGCTCTTTCCTGCTTCTATATGGTCGAGAACAAAACCTTCATTTAACTGTCCTACATTTAACATAGTAATAATCTCCGTTCTGCCGGTACAGGTGTGTGTGATACATGTAATAAAATATGTGCTGACCGGCTGATTTTAATTTATAAATTGGAAGTATCAATTCCAAGAAGCGTTAGTATAAGTGCCATACGCACATATACGCCGTTCTGAACCTGCTTGAAATATGCAGCTCT	25	24	1.0	16	Capsule Intestinal Profiling (Shalon et al. 2023)	CTCTTACACTGCCTTTCCACCCTTACC	GLM_Capsule	True	False	CTCTTACACTGCCTTTCCACCCTTACC	4.23085	0.54572	1	1	30	0.0	21.0
250475	250475	GGTAAGGGTGGAAAGGCAGTGTAAGAG	GGTAAGGGTGGAAAGGCAGTGTAAGAGACTACCGTCCGGCTGGTAACAGACGGAGCCATGTAAACCCCATCCGAAGCAAGACCAGACAAAGGCGATACGGCTGCCCGTCGTGCCTTTGGGTAGGTCGCTTGAGCCTGCTGGTAACAGCAGGACTAGATAGATGATTATCACGTGCGGTAACGCATTTGACATAACCCGGCTTACAGCCCTGCTCAATCTATCCAATGTATAATCAAAATAATGCCCGTACGGGACATCACATGAAGAATTCATGATGTATGTAACCTGTACGGGCATTTTTATTGTTGTATTGTGATTTCTGCAGGCAATTACCGGTTCAAATGCATTACTGCTTTATATACTTTTCCTCGCAGTATAGGCATCTGTACACCTGATTATCCTCATCGGTAAGTGTGAATACGTGATCCAGTTCCTGCTCAATGGATGTAATACAGCGTGGGTTCTTACATCTGATAACATTGGTTATACGCTTTGGAAGCGAAAGACGCTTTTTCTCTACGATTTCTCCGTTCTTGATAATGTTAACAGTGATGTTGTGGTCGATAAAACCGAGGACATCGAGATCTACAAGGTCAAGTCCGCCTTCAATCTTAATAATGTCCTTCTTACCCATCTTATTGCTGCGTGCATTCTTGATTATGGCAACCTGGCAGTCAAGCTTTCCGAGACCGAGATTGTCATATATCTGCATGCTCTTTCCTGCTTCTATATGGTCGAGAACAAAACCTTCATTTAACTGTCCTACATTTAACATAGTAATAATCTCCGTTCTGCCGGTACAGGTGTGTGTGATACATGTAATAAAATATGTGCTGACCGGCTGATTTTAATTTATAAATTGGAAGTATCAATTCCAAGAAGCGTTAGTATAAGTGCCATACGCACATATACGCCGTTCTGAACCTGCTTGAAATATGCAGCTCTTGGGTCATCATCTACTTCTACTGATATCTCGTTAACTCTTGGAAGTGGGTGGAG	21	20	0.952381	17	Capsule Intestinal Profiling (Shalon et al. 2023)	CTCTTACACTGCCTTTCCACCCTTACC	GLM_Capsule	True	False	CTCTTACACTGCCTTTCCACCCTTACC	4.23085	0.54572	1	1	30	0.0	21.0
250476	250476	GGTAAGGGTGGAAAGGCAGTGTAAGAG	GGTAAGGGTGGAAAGGCAGTGTAAGAGACTACCGTCCGGCTGGTAACAGACGGAGCCATGTAAACCCCATCCGAAGCAAGACCAGACAAAGGCGATACGGCTGCCCGTCGTGCCTTTGGGTAGGTCGCTTGAGCCTGCTGGTAACAGCAGGACTAGATAGATGATTATCACGTGCGGTAACGCATTTGACATAACCCGGCTTACAGCCCTGCTCAATCTATCCAATGTATAATCAAAATAATGCCCGTACGGGACATCACATGAAGAATTCATGATGTATGTAACCTGTACGGGCATTTTTATTGTTGTATTGTGATTTCTGCAGGCAATTACCGGTTCAAATGCATTACTGCTTTATATACTTTTCCTCGCAGTATAGGCATCTGTACACCTGATTATCCTCATCGGTAAGTGTGAATACGTGATCCAGTTCCTGCTCAATGGATGTAATACAGCGTGGGTTCTTACATCTGATAACATTGGTTATACGCTTTGGAAGCGAAAGACGCTTTTTCTCTACGATTTCTCCGTTCTTGATAATGTTAACAGTGATGTTGTGGTCGATAAAACCGAGGACATCGAGATCTACAAGGTCAAGTCCGCCTTCAATCTTAATAATGTCCTTCTTACCCATCTTATTGCTGCGTGCATTCTTGATTATGGCAACCTGGCAGTCAAGCTTTCCGAGACCGAGATTGTCATATATCTGCATGCTCTTTCCTGCTTCTATATGGTCGAGAACAAAACCTTCATTTAACTGTCCTACATTTAACATAGTAATAATCTCCGTTCTGCCGGTACAGGTGTGTGTGATACATGTAATAAAATATGTGCTGACCGGCTGATTTTAATTTATAAATTGGAAGTATCAATTCCAAGAAGCGTTAGTATAAGTGCCATACGCACATATACGCCGTTCTGAACCTGCTTGAAATATGCAGCTCTTGGGTCATCATCTACTTCTACTGATATCTCGTTAACTCTTGGAAGTGGGTGGAGAACGTACATATCAGGCTTGGCAAGCTGCATTTTCTCAGCATCAAGTATGTAGAA	20	18	1.0	18	Capsule Intestinal Profiling (Shalon et al. 2023)	CTCTTACACTGCCTTTCCACCCTTACC	GLM_Capsule	True	False	CTCTTACACTGCCTTTCCACCCTTACC	4.23085	0.54572	1	1	30	0.0	21.0
250477	250477	GGTAAGGGTGGAAAGGCAGTGTAAGAG	GGTAAGGGTGGAAAGGCAGTGTAAGAGACTACCGTCCGGCTGGTAACAGACGGAGCCATGTAAACCCCATCCGAAGCAAGACCAGACAAAGGCGATACGGCTGCCCGTCGTGCCTTTGGGTAGGTCGCTTGAGCCTGCTGGTAACAGCAGGACTAGATAGATGATTATCACGTGCGGTAACGCATTTGACATAACCCGGCTTACAGCCCTGCTCAATCTATCCAATGTATAATCAAAATAATGCCCGTACGGGACATCACATGAAGAATTCATGATGTATGTAACCTGTACGGGCATTTTTATTGTTGTATTGTGATTTCTGCAGGCAATTACCGGTTCAAATGCATTACTGCTTTATATACTTTTCCTCGCAGTATAGGCATCTGTACACCTGATTATCCTCATCGGTAAGTGTGAATACGTGATCCAGTTCCTGCTCAATGGATGTAATACAGCGTGGGTTCTTACATCTGATAACATTGGTTATACGCTTTGGAAGCGAAAGACGCTTTTTCTCTACGATTTCTCCGTTCTTGATAATGTTAACAGTGATGTTGTGGTCGATAAAACCGAGGACATCGAGATCTACAAGGTCAAGTCCGCCTTCAATCTTAATAATGTCCTTCTTACCCATCTTATTGCTGCGTGCATTCTTGATTATGGCAACCTGGCAGTCAAGCTTTCCGAGACCGAGATTGTCATATATCTGCATGCTCTTTCCTGCTTCTATATGGTCGAGAACAAAACCTTCATTTAACTGTCCTACATTTAACATAGTAATAATCTCCGTTCTGCCGGTACAGGTGTGTGTGATACATGTAATAAAATATGTGCTGACCGGCTGATTTTAATTTATAAATTGGAAGTATCAATTCCAAGAAGCGTTAGTATAAGTGCCATACGCACATATACGCCGTTCTGAACCTGCTTGAAATATGCAGCTCTTGGGTCATCATCTACTTCTACTGATATCTCGTTAACTCTTGGAAGTGGGTGGAGAACGTACATATCAGGCTTGGCAAGCTGCATTTTCTCAGCATCAAGTATGTAGAAATTCTTCATTCGCAGATATTCGTCTTCGTTGAAGAAACGCTCGCGCTGGACTCT	24	23	1.0	19	Capsule Intestinal Profiling (Shalon et al. 2023)	CTCTTACACTGCCTTTCCACCCTTACC	GLM_Capsule	True	False	CTCTTACACTGCCTTTCCACCCTTACC	4.23085	0.54572	1	1	30	0.0	21.0
250478	250478	GGTAAGGGTGGAAAGGCAGTGTAAGAG	GGTAAGGGTGGAAAGGCAGTGTAAGAGACTACCGTCCGGCTGGTAACAGACGGAGCCATGTAAACCCCATCCGAAGCAAGACCAGACAAAGGCGATACGGCTGCCCGTCGTGCCTTTGGGTAGGTCGCTTGAGCCTGCTGGTAACAGCAGGACTAGATAGATGATTATCACGTGCGGTAACGCATTTGACATAACCCGGCTTACAGCCCTGCTCAATCTATCCAATGTATAATCAAAATAATGCCCGTACGGGACATCACATGAAGAATTCATGATGTATGTAACCTGTACGGGCATTTTTATTGTTGTATTGTGATTTCTGCAGGCAATTACCGGTTCAAATGCATTACTGCTTTATATACTTTTCCTCGCAGTATAGGCATCTGTACACCTGATTATCCTCATCGGTAAGTGTGAATACGTGATCCAGTTCCTGCTCAATGGATGTAATACAGCGTGGGTTCTTACATCTGATAACATTGGTTATACGCTTTGGAAGCGAAAGACGCTTTTTCTCTACGATTTCTCCGTTCTTGATAATGTTAACAGTGATGTTGTGGTCGATAAAACCGAGGACATCGAGATCTACAAGGTCAAGTCCGCCTTCAATCTTAATAATGTCCTTCTTACCCATCTTATTGCTGCGTGCATTCTTGATTATGGCAACCTGGCAGTCAAGCTTTCCGAGACCGAGATTGTCATATATCTGCATGCTCTTTCCTGCTTCTATATGGTCGAGAACAAAACCTTCATTTAACTGTCCTACATTTAACATAGTAATAATCTCCGTTCTGCCGGTACAGGTGTGTGTGATACATGTAATAAAATATGTGCTGACCGGCTGATTTTAATTTATAAATTGGAAGTATCAATTCCAAGAAGCGTTAGTATAAGTGCCATACGCACATATACGCCGTTCTGAACCTGCTTGAAATATGCAGCTCTTGGGTCATCATCTACTTCTACTGATATCTCGTTAACTCTTGGAAGTGGGTGGAGAACGTACATATCAGGCTTGGCAAGCTGCATTTTCTCAGCATCAAGTATGTAGAAATTCTTCATTCGCAGATATTCGTCTTCGTTGAAGAAACGCTCGCGCTGGACTCTTGTCATATAGAGTATGTCAAGCTCAGGCATAACGTCTTCAAGCTTTTCAACTTC	17	13	1.0	20	Capsule Intestinal Profiling (Shalon et al. 2023)	CTCTTACACTGCCTTTCCACCCTTACC	GLM_Capsule	True	False	CTCTTACACTGCCTTTCCACCCTTACC	4.23085	0.54572	1	1	30	0.0	21.0
250479	250479	GGTAAGGGTGGAAAGGCAGTGTAAGAG	GGTAAGGGTGGAAAGGCAGTGTAAGAGACTACCGTCCGGCTGGTAACAGACGGAGCCATGTAAACCCCATCCGAAGCAAGACCAGACAAAGGCGATACGGCTGCCCGTCGTGCCTTTGGGTAGGTCGCTTGAGCCTGCTGGTAACAGCAGGACTAGATAGATGATTATCACGTGCGGTAACGCATTTGACATAACCCGGCTTACAGCCCTGCTCAATCTATCCAATGTATAATCAAAATAATGCCCGTACGGGACATCACATGAAGAATTCATGATGTATGTAACCTGTACGGGCATTTTTATTGTTGTATTGTGATTTCTGCAGGCAATTACCGGTTCAAATGCATTACTGCTTTATATACTTTTCCTCGCAGTATAGGCATCTGTACACCTGATTATCCTCATCGGTAAGTGTGAATACGTGATCCAGTTCCTGCTCAATGGATGTAATACAGCGTGGGTTCTTACATCTGATAACATTGGTTATACGCTTTGGAAGCGAAAGACGCTTTTTCTCTACGATTTCTCCGTTCTTGATAATGTTAACAGTGATGTTGTGGTCGATAAAACCGAGGACATCGAGATCTACAAGGTCAAGTCCGCCTTCAATCTTAATAATGTCCTTCTTACCCATCTTATTGCTGCGTGCATTCTTGATTATGGCAACCTGGCAGTCAAGCTTTCCGAGACCGAGATTGTCATATATCTGCATGCTCTTTCCTGCTTCTATATGGTCGAGAACAAAACCTTCATTTAACTGTCCTACATTTAACATAGTAATAATCTCCGTTCTGCCGGTACAGGTGTGTGTGATACATGTAATAAAATATGTGCTGACCGGCTGATTTTAATTTATAAATTGGAAGTATCAATTCCAAGAAGCGTTAGTATAAGTGCCATACGCACATATACGCCGTTCTGAACCTGCTTGAAATATGCAGCTCTTGGGTCATCATCTACTTCTACTGATATCTCGTTAACTCTTGGAAGTGGGTGGAGAACGTACATATCAGGCTTGGCAAGCTGCATTTTCTCAGCATCAAGTATGTAGAAATTCTTCATTCGCAGATATTCGTCTTCGTTGAAGAAACGCTCGCGCTGGACTCTTGTCATATAGAGTATGTCAAGCTCAGGCATAACGTCTTCAAGCTTTTCAACTTCTTTATATTCAACATGATTAGCCTCAAGAACGTCATCACGGATATAGTCAGGTAC	27	25	0.742857	21	Capsule Intestinal Profiling (Shalon et al. 2023)	CTCTTACACTGCCTTTCCACCCTTACC	GLM_Capsule	True	False	CTCTTACACTGCCTTTCCACCCTTACC	4.23085	0.54572	1	1	30	0.0	21.0
250480	250480	GGTAATACCGCATAATTCTAAGTGCCG	GGTAATACCGCATAATTCTAAGTGCCGATACGGCGAGCGAGGTGCGGCAGCTGCTAAGCCAAAAGCGCAGATAATACTTTG	506	475	0.025136	0	Capsule Intestinal Profiling (Shalon et al. 2023)	CGGCACTTAGAATTATGCGGTATTACC	GLM_Capsule	True	False	CGGCACTTAGAATTATGCGGTATTACC	3.74778	0.391097	1	14	14	0.0
250481	250481	GGTAATACCGCATAATTCTAAGTGCCG	GGTAATACCGCATAATTCTAAGTGCCGATACGGCGAGCGAGGTGCCGCAGCCGCCGGAGCGGTGCTTAAGCCGTCAGGCGG	361	344	0.023589	0	Capsule Intestinal Profiling (Shalon et al. 2023)	CGGCACTTAGAATTATGCGGTATTACC	GLM_Capsule	True	False	CGGCACTTAGAATTATGCGGTATTACC	3.74778	0.391097	1	14	14	0.0
250482	250482	GGTAATACCGCATAATTCTAAGTGCCG	GGTAATACCGCATAATTCTAAGTGCCGATACGGCGAGCGAGGTGCGGCAGATGCTAAGCCAAAAGCGCAGATAATACTGGA	118	111	0.004071	0	Capsule Intestinal Profiling (Shalon et al. 2023)	CGGCACTTAGAATTATGCGGTATTACC	GLM_Capsule	True	False	CGGCACTTAGAATTATGCGGTATTACC	3.74778	0.391097	1	14	14	0.0
250483	250483	GGTAATACCGCATAATTCTAAGTGCCG	GGTAATACCGCATAATTCTAAGTGCCGATACGGCAAGCGAGGTGCGGCAGCCGCCGGAGCGGTGCTTAAGCCGTCAGGCGG	101	99	0.023589	0	Capsule Intestinal Profiling (Shalon et al. 2023)	CGGCACTTAGAATTATGCGGTATTACC	GLM_Capsule	True	False	CGGCACTTAGAATTATGCGGTATTACC	3.74778	0.391097	1	14	14	0.0
250484	250484	GGTAATACCGCATAATTCTAAGTGCCG	GGTAATACCGCATAATTCTAAGTGCCGATACGGCGAGCGAGGTGCGGCAGATGCCAAGCCAAAAGCGCAGATAATACTGGA	97	86	0.004689	0	Capsule Intestinal Profiling (Shalon et al. 2023)	CGGCACTTAGAATTATGCGGTATTACC	GLM_Capsule	True	False	CGGCACTTAGAATTATGCGGTATTACC	3.74778	0.391097	1	14	14	0.0
250485	250485	GGTAATACCGCATAATTCTAAGTGCCG	GGTAATACCGCATAATTCTAAGTGCCGATACGGCGAGCGAGGTGCGGCAGCTGCTAAGCCAAAAGCGCAGATAATACTGGA	75	65	0.004071	0	Capsule Intestinal Profiling (Shalon et al. 2023)	CGGCACTTAGAATTATGCGGTATTACC	GLM_Capsule	True	False	CGGCACTTAGAATTATGCGGTATTACC	3.74778	0.391097	1	14	14	0.0
250486	250486	GGTAATACCGCATAATTCTAAGTGCCG	GGTAATACCGCATAATTCTAAGTGCCGATACGGCGAGCGAGGTGCGGCAGATGCCAAGCCAAAAGTGCAGATAATACTGGA	60	57	0.290816	0	Capsule Intestinal Profiling (Shalon et al. 2023)	CGGCACTTAGAATTATGCGGTATTACC	GLM_Capsule	True	False	CGGCACTTAGAATTATGCGGTATTACC	3.74778	0.391097	1	14	14	0.0
250487	250487	GGTAATACCGCATAATTCTAAGTGCCG	GGTAATACCGCATAATTCTAAGTGCCGCAGCTGCCGGAGCGGTGCTTAAGCCGCAAGGCGGGAATTGTGCGGTGTTGCCCT	51	51	0.011224	0	Capsule Intestinal Profiling (Shalon et al. 2023)	CGGCACTTAGAATTATGCGGTATTACC	GLM_Capsule	True	False	CGGCACTTAGAATTATGCGGTATTACC	3.74778	0.391097	1	14	14	0.0
250488	250488	GGTAATACCGCATAATTCTAAGTGCCG	GGTAATACCGCATAATTCTAAGTGCCGATACGGCGAGCGAGGTGCGGCAGATGCTGTGCTACAGCCGTCGGAGCGGTGCTT	21	20	1.0	0	Capsule Intestinal Profiling (Shalon et al. 2023)	CGGCACTTAGAATTATGCGGTATTACC	GLM_Capsule	True	False	CGGCACTTAGAATTATGCGGTATTACC	3.74778	0.391097	1	14	14	0.0
250489	250489	GGTAATACCGCATAATTCTAAGTGCCG	GGTAATACCGCATAATTCTAAGTGCCGATACGGCGAGCGAGGTGCGGCAGATGCTAAGCCAAAAGCGCAGATAATACTTTG	19	8	0.025136	0	Capsule Intestinal Profiling (Shalon et al. 2023)	CGGCACTTAGAATTATGCGGTATTACC	GLM_Capsule	True	False	CGGCACTTAGAATTATGCGGTATTACC	3.74778	0.391097	1	14	14	0.0
250490	250490	GGTAATACCGCATAATTCTAAGTGCCG	GGTAATACCGCATAATTCTAAGTGCCGATACGGCGAGCGAGGTGCGGCAGCTGCTAAGCTAAAATCGCAGATAATACTTGA	17	11	0.941176	0	Capsule Intestinal Profiling (Shalon et al. 2023)	CGGCACTTAGAATTATGCGGTATTACC	GLM_Capsule	True	False	CGGCACTTAGAATTATGCGGTATTACC	3.74778	0.391097	1	14	14	0.0
250491	250491	GGTAATACCGCATAATTCTAAGTGCCG	GGTAATACCGCATAATTCTAAGTGCCGATACGGCGAGCGAGGTGCGGCAGCTGCCAAGCCAAAAGCGCAGATAATACTGGA	16	15	0.004689	0	Capsule Intestinal Profiling (Shalon et al. 2023)	CGGCACTTAGAATTATGCGGTATTACC	GLM_Capsule	True	False	CGGCACTTAGAATTATGCGGTATTACC	3.74778	0.391097	1	14	14	0.0
250492	250492	GGTAATACCGCATAATTCTAAGTGCCG	GGTAATACCGCATAATTCTAAGTGCCGATACGGCGAGCGAGGTGCCGCAGCCGCCGGAGCGGTGCTTGAGCCGTTAGGCGG	15	14	0.003101	0	Capsule Intestinal Profiling (Shalon et al. 2023)	CGGCACTTAGAATTATGCGGTATTACC	GLM_Capsule	True	False	CGGCACTTAGAATTATGCGGTATTACC	3.74778	0.391097	1	14	14	0.0
250493	250493	GGTAATACCGCATAATTCTAAGTGCCG	GGTAATACCGCATAATTCTAAGTGCCGATACGGCGAGCGAGGTGCCGCAGCCGCCGGAGCGGTGCTTAGCCGTCAGGCGGG	10	10	1.0	0	Capsule Intestinal Profiling (Shalon et al. 2023)	CGGCACTTAGAATTATGCGGTATTACC	GLM_Capsule	True	False	CGGCACTTAGAATTATGCGGTATTACC	3.74778	0.391097	1	14	14	0.0
250494	250494	GGTAATACCGCATAATTCTAAGTGCCG	GGTAATACCGCATAATTCTAAGTGCCGATACGGCGAGCGAGGTGCGGCAGATGCTGTGCTACAGCCGTCGGAGCGGTGCTTAAGTCGTTAGGCGGGAATTGTGCGGTGTTGCCCTAACTATGTTAATATCTGCAA	13	13	1.0	1	Capsule Intestinal Profiling (Shalon et al. 2023)	CGGCACTTAGAATTATGCGGTATTACC	GLM_Capsule	True	False	CGGCACTTAGAATTATGCGGTATTACC	3.74778	0.391097	1	3	14	0.0
250495	250495	GGTAATACCGCATAATTCTAAGTGCCG	GGTAATACCGCATAATTCTAAGTGCCGATACGGCGAGCGAGGTGCGGCAGCTGCTAAGCTAAAATCGCAGATAATACTTGATGTTTTATCGAGCATTTTGGCAACGCAGATGCCGTGCCGCAGCCGCCGGAGCGG	15	15	0.00042	1	Capsule Intestinal Profiling (Shalon et al. 2023)	CGGCACTTAGAATTATGCGGTATTACC	GLM_Capsule	True	False	CGGCACTTAGAATTATGCGGTATTACC	3.74778	0.391097	1	3	14	0.0
250496	250496	GGTAATACCGCATAATTCTAAGTGCCG	GGTAATACCGCATAATTCTAAGTGCCGATACGGCGAGCGAGGTGCCGCAGCCGCCGGAGCGGTGCTTAGCCGTCAGGCGGGATTGTGCGGTGTTGCCTTAAGGTCACGCAGGTATTTATGCAGGCCATTCGACGC	12	10	0.076336	1	Capsule Intestinal Profiling (Shalon et al. 2023)	CGGCACTTAGAATTATGCGGTATTACC	GLM_Capsule	True	False	CGGCACTTAGAATTATGCGGTATTACC	3.74778	0.391097	1	3	14	0.0
250497	250497	GGTAATACCGCATAATTCTAAGTGCCG	GGTAATACCGCATAATTCTAAGTGCCGATACGGCGAGCGAGGTGCGGCAGATGCTGTGCTACAGCCGTCGGAGCGGTGCTTAAGTCGTTAGGCGGGAATTGTGCGGTGTTGCCCTAACTATGTTAATATCTGCAAGATAATAGCCGGGAGGCATTGGCAATTTGAGTCAACTTCCCGGCTTTTTTATGC	10	9	0.416667	2	Capsule Intestinal Profiling (Shalon et al. 2023)	CGGCACTTAGAATTATGCGGTATTACC	GLM_Capsule	True	False	CGGCACTTAGAATTATGCGGTATTACC	3.74778	0.391097	1	1	14	0.0
250498	250498	GGTAATAGATTCTTCACTCTGTGTCAC	GGTAATAGATTCTTCACTCTGTGTCACTGTCCCGTTTTCTGTCTTTCTCACAAAGCATTCTTGCGTCCATTCAGAATGACG	521	468	0.472911	0	Capsule Intestinal Profiling (Shalon et al. 2023)	GTGACACAGAGTGAAGAATCTATTACC	GLM_Capsule	True	False	GTGACACAGAGTGAAGAATCTATTACC	2.48181	0.749734	1	7	7	7.0	7.0
250499	250499	GGTAATAGATTCTTCACTCTGTGTCAC	GGTAATAGATTCTTCACTCTGTGTCACTATCCCGTTTCCCGTCTTTCTCGAACAGCATTTTTGCCTCCGTTCAGAATGACG	286	257	0.306397	0	Capsule Intestinal Profiling (Shalon et al. 2023)	GTGACACAGAGTGAAGAATCTATTACC	GLM_Capsule	True	False	GTGACACAGAGTGAAGAATCTATTACC	2.48181	0.749734	1	7	7	7.0	7.0
250500	250500	GGTAATAGATTCTTCACTCTGTGTCAC	GGTAATAGATTCTTCACTCTGTGTCACTGTCCCGTTTCCCGTTTTTCCCACAAAGCATTCTTGCCACCGTTCAGAATGACG	68	65	0.078776	0	Capsule Intestinal Profiling (Shalon et al. 2023)	GTGACACAGAGTGAAGAATCTATTACC	GLM_Capsule	True	False	GTGACACAGAGTGAAGAATCTATTACC	2.48181	0.749734	1	7	7	7.0	7.0
250501	250501	GGTAATAGATTCTTCACTCTGTGTCAC	GGTAATAGATTCTTCACTCTGTGTCACTGTCCCGTTTTCTGTCTTTCTCACAAAGCATTCTTGCCACCGTTCAGAATGACG	52	47	0.078776	0	Capsule Intestinal Profiling (Shalon et al. 2023)	GTGACACAGAGTGAAGAATCTATTACC	GLM_Capsule	True	False	GTGACACAGAGTGAAGAATCTATTACC	2.48181	0.749734	1	7	7	7.0	7.0
250502	250502	GGTAATAGATTCTTCACTCTGTGTCAC	GGTAATAGATTCTTCACTCTGTGTCACTGTCCCGTTTCCTATTTTTCCCACAAGGCATGCTTGCCCCGTTCAGAATGACGA	35	33	0.973684	0	Capsule Intestinal Profiling (Shalon et al. 2023)	GTGACACAGAGTGAAGAATCTATTACC	GLM_Capsule	True	False	GTGACACAGAGTGAAGAATCTATTACC	2.48181	0.749734	1	7	7	7.0	7.0
250503	250503	GGTAATAGATTCTTCACTCTGTGTCAC	GGTAATAGATTCTTCACTCTGTGTCACTGTCCCGTTTCCTGTCTTTCTCACAAAGCATTCTTGCGTCCATTCAGAATGACG	32	31	0.472911	0	Capsule Intestinal Profiling (Shalon et al. 2023)	GTGACACAGAGTGAAGAATCTATTACC	GLM_Capsule	True	False	GTGACACAGAGTGAAGAATCTATTACC	2.48181	0.749734	1	7	7	7.0	7.0
250504	250504	GGTAATAGATTCTTCACTCTGTGTCAC	GGTAATAGATTCTTCACTCTGTGTCACTGTCCCGTTTCCCGTCTTTCCCACAAAGCATTCTTGCCACCGTTCAGAATGACG	8	8	0.078776	0	Capsule Intestinal Profiling (Shalon et al. 2023)	GTGACACAGAGTGAAGAATCTATTACC	GLM_Capsule	True	False	GTGACACAGAGTGAAGAATCTATTACC	2.48181	0.749734	1	7	7	7.0	7.0
250505	250505	GGTAATAGATTCTTCACTCTGTGTCAC	GGTAATAGATTCTTCACTCTGTGTCACTGTCCCGTTTCCTATTTTTCCCACAAGGCATGCTTGCCCCGTTCAGAATGACGATTTGGGGAAAGCACGTTACTAGTAATGGGGGACGGAAAGCGTCATAATGACGGA	35	33	0.945946	1	Capsule Intestinal Profiling (Shalon et al. 2023)	GTGACACAGAGTGAAGAATCTATTACC	GLM_Capsule	True	False	GTGACACAGAGTGAAGAATCTATTACC	2.48181	0.749734	1	1	7	3.0	7.0
250506	250506	GGTAATAGATTCTTCACTCTGTGTCAC	GGTAATAGATTCTTCACTCTGTGTCACTGTCCCGTTTCCTATTTTTCCCACAAGGCATGCTTGCCCCGTTCAGAATGACGATTTGGGGAAAGCACGTTACTAGTAATGGGGGACGGAAAGCGTCATAATGACGGAGAACGAAAGGCGTCATTCTGAGCGCCAGCGAAGAATCTATGACCGTGGTGGGGA	37	35	0.066414	2	Capsule Intestinal Profiling (Shalon et al. 2023)	GTGACACAGAGTGAAGAATCTATTACC	GLM_Capsule	True	False	GTGACACAGAGTGAAGAATCTATTACC	2.48181	0.749734	1	1	7	2.0	7.0
250507	250507	GGTAATCCGCTATAAGGAGGAAGAAAG	GGTAATCCGCTATAAGGAGGAAGAAAGAATGAAGAAAGCTATTTTAGCTACTAAAGTCGGAATGACTCAGATCTTCAATGA	1813	1689	0.657241	0	Capsule Intestinal Profiling (Shalon et al. 2023)	CTTTCTTCCTCCTTATAGCGGATTACC	GLM_Capsule	True	False	CTTTCTTCCTCCTTATAGCGGATTACC	2.03654	0.521981	1	4	4	0.0
250508	250508	GGTAATCCGCTATAAGGAGGAAGAAAG	GGTAATCCGCTATAAGGAGGAAGAAAGAAATGAAGAAAGCTATTTTAGCTACTAAAGTCGGAATGACTCAGATCTTCAATG	390	366	0.19521	0	Capsule Intestinal Profiling (Shalon et al. 2023)	CTTTCTTCCTCCTTATAGCGGATTACC	GLM_Capsule	True	False	CTTTCTTCCTCCTTATAGCGGATTACC	2.03654	0.521981	1	4	4	0.0
250509	250509	GGTAATCCGCTATAAGGAGGAAGAAAG	GGTAATCCGCTATAAGGAGGAAGAAAGAAATGAAGAAAGCTATTTTAGCTACAAAAGTCGGAATGACTCAGATCTTCAATG	162	150	0.19521	0	Capsule Intestinal Profiling (Shalon et al. 2023)	CTTTCTTCCTCCTTATAGCGGATTACC	GLM_Capsule	True	False	CTTTCTTCCTCCTTATAGCGGATTACC	2.03654	0.521981	1	4	4	0.0
250510	250510	GGTAATCCGCTATAAGGAGGAAGAAAG	GGTAATCCGCTATAAGGAGGAAGAAAGAAATGCAGAAAGCTATTTTAGCTACTAAAGTCGGAATGACTCAGATCTTCAATG	11	10	0.19521	0	Capsule Intestinal Profiling (Shalon et al. 2023)	CTTTCTTCCTCCTTATAGCGGATTACC	GLM_Capsule	True	False	CTTTCTTCCTCCTTATAGCGGATTACC	2.03654	0.521981	1	4	4	0.0
250511	250511	GGTAATGACTCCAACTTATTGATAGTG	GGTAATGACTCCAACTTATTGATAGTGTTTTATGTTCAGATAATGCCCGATGACTTTGTCATGCAGCTCCACCGATTTTGA	20508	18843	0.868492	0	Capsule Intestinal Profiling (Shalon et al. 2023)	CACTATCAATAAGTTGGAGTCATTACC	GLM_Capsule	True	False	CACTATCAATAAGTTGGAGTCATTACC	6.81988	0.962794	1	2	2	12.0	12.0
250512	250512	GGTAATGACTCCAACTTATTGATAGTG	GGTAATGACTCCAACTTATTGATAGTGTTTTGTGTTCAGATAATGCCCGATGACTTTGTCATGCAGCTCCACCGATTTTGA	651	608	0.868492	0	Capsule Intestinal Profiling (Shalon et al. 2023)	CACTATCAATAAGTTGGAGTCATTACC	GLM_Capsule	True	False	CACTATCAATAAGTTGGAGTCATTACC	6.81988	0.962794	1	2	2	12.0	12.0
250513	250513	GGTAATTGAATTGCCGAGGATTCCCGC	GGTAATTGAATTGCCGAGGATTCCCGCTTATTGTCCTAAAATAATGGTTTTTGTTTTCGGATAGGGGAAATAGCATATATC	15	12	0.97931	0	Capsule Intestinal Profiling (Shalon et al. 2023)	GCGGGAATCCTCGGCAATTCAATTACC	GLM_Capsule	True	False	GCGGGAATCCTCGGCAATTCAATTACC	2.58636	0.616085	1	1	1	4.0	4.0
250514	250514	GGTACAGGAATTTCAACCTGTTGTCCA	GGTACAGGAATTTCAACCTGTTGTCCATCGGTTACGTCTTTCGACCTGGCCTTAGGCCCCGACTTACCCAGAGCAGATCAG	3503	3323	0.140316	0	Capsule Intestinal Profiling (Shalon et al. 2023)	TGGACAACAGGTTGAAATTCCTGTACC	GLM_Capsule	True	False	TGGACAACAGGTTGAAATTCCTGTACC	3.36042	0.71569	1	9	9	0.0
250515	250515	GGTACAGGAATTTCAACCTGTTGTCCA	GGTACAGGAATTTCAACCTGTTGTCCATCGACTACGTCTTTCGACCTTGCCTTAGGTCCCGACTTACCCAGAGCAGATCAG	735	695	0.087166	0	Capsule Intestinal Profiling (Shalon et al. 2023)	TGGACAACAGGTTGAAATTCCTGTACC	GLM_Capsule	True	False	TGGACAACAGGTTGAAATTCCTGTACC	3.36042	0.71569	1	9	9	0.0
250516	250516	GGTACAGGAATTTCAACCTGTTGTCCA	GGTACAGGAATTTCAACCTGTTGTCCATCGACTACGCCTCTCAGCCTCGCCTTAGGCCCCGACTTACCCAGAGCAGATCAG	469	451	0.140316	0	Capsule Intestinal Profiling (Shalon et al. 2023)	TGGACAACAGGTTGAAATTCCTGTACC	GLM_Capsule	True	False	TGGACAACAGGTTGAAATTCCTGTACC	3.36042	0.71569	1	9	9	0.0
250517	250517	GGTACAGGAATTTCAACCTGTTGTCCA	GGTACAGGAATTTCAACCTGTTGTCCATCGCCTACGCTTTTCCGCCTCGGCTTAGGTCCCGACTTACCCTGAGACGACGAT	39	33	0.769856	0	Capsule Intestinal Profiling (Shalon et al. 2023)	TGGACAACAGGTTGAAATTCCTGTACC	GLM_Capsule	True	False	TGGACAACAGGTTGAAATTCCTGTACC	3.36042	0.71569	1	9	9	0.0
250518	250518	GGTACAGGAATTTCAACCTGTTGTCCA	GGTACAGGAATTTCAACCTGTTGTCCATCGGCTATGGCTTTCGCCCTCACCTTAGGCCCCGACTTACCCAGGGAAGATCAG	19	19	0.014318	0	Capsule Intestinal Profiling (Shalon et al. 2023)	TGGACAACAGGTTGAAATTCCTGTACC	GLM_Capsule	True	False	TGGACAACAGGTTGAAATTCCTGTACC	3.36042	0.71569	1	9	9	0.0
250519	250519	GGTACAGGAATTTCAACCTGTTGTCCA	GGTACAGGAATTTCAACCTGTTGTCCATCGCCTACGCTTCTCGCCTCGGCTTAGGTCCCGACTTACCCTGAGTCGACGATC	12	12	0.968778	0	Capsule Intestinal Profiling (Shalon et al. 2023)	TGGACAACAGGTTGAAATTCCTGTACC	GLM_Capsule	True	False	TGGACAACAGGTTGAAATTCCTGTACC	3.36042	0.71569	1	9	9	0.0
250520	250520	GGTACAGGAATTTCAACCTGTTGTCCA	GGTACAGGAATTTCAACCTGTTGTCCATCGCCTATGCGTCTGTGCCTCGGCTTAGGTCCCGACTTACCCTGAGACGACGAT	12	10	0.769856	0	Capsule Intestinal Profiling (Shalon et al. 2023)	TGGACAACAGGTTGAAATTCCTGTACC	GLM_Capsule	True	False	TGGACAACAGGTTGAAATTCCTGTACC	3.36042	0.71569	1	9	9	0.0
250521	250521	GGTACAGGAATTTCAACCTGTTGTCCA	GGTACAGGAATTTCAACCTGTTGTCCATCGCCTACGCTTTCCGCCTCGGCTTAGGTCCCGACTTACCCTGAGTCGACGATC	11	10	0.968778	0	Capsule Intestinal Profiling (Shalon et al. 2023)	TGGACAACAGGTTGAAATTCCTGTACC	GLM_Capsule	True	False	TGGACAACAGGTTGAAATTCCTGTACC	3.36042	0.71569	1	9	9	0.0
250522	250522	GGTACAGGAATTTCAACCTGTTGTCCA	GGTACAGGAATTTCAACCTGTTGTCCATCGGCTACGTCTTTCGACCTCACCTTAGGTCCCGACTTACCCAGAGCAGATCAG	10	10	0.087166	0	Capsule Intestinal Profiling (Shalon et al. 2023)	TGGACAACAGGTTGAAATTCCTGTACC	GLM_Capsule	True	False	TGGACAACAGGTTGAAATTCCTGTACC	3.36042	0.71569	1	9	9	0.0
250523	250523	GGTACAGGAATTTCAACCTGTTGTCCA	GGTACAGGAATTTCAACCTGTTGTCCATCGCCTACGCTTCTCGCCTCGGCTTAGGTCCCGACTTACCCTGAGTCGACGATCGTTGCTCAGGAACCCTCGGGCTTTCGGTGGAAAGGATTCTCACCTTTCTTTTCG	58	56	0.34078	1	Capsule Intestinal Profiling (Shalon et al. 2023)	TGGACAACAGGTTGAAATTCCTGTACC	GLM_Capsule	True	False	TGGACAACAGGTTGAAATTCCTGTACC	3.36042	0.71569	1	1	9	0.0
250524	250524	GGTACATAAGCGGTCACAATACGACCG	GGTACATAAGCGGTCACAATACGACCGCAATGCGTCCCTTGGGACGCTATGGTACCGACGTCTGCTTACGGCACTGCTTAT	394	360	0.394281	0	Capsule Intestinal Profiling (Shalon et al. 2023)	CGGTCGTATTGTGACCGCTTATGTACC	GLM_Capsule	False	False	GGTACATAAGCGGTCACAATACGACCG	1.59277	0.330071	1	5	5	13.0	13.0
250525	250525	GGTACATAAGCGGTCACAATACGACCG	GGTACATAAGCGGTCACAATACGACCGCTAAGTACCGACGTCTGCTTACGGCACTGCTTATTCTTATACCCAGCCGGGGCT	262	234	0.171408	0	Capsule Intestinal Profiling (Shalon et al. 2023)	CGGTCGTATTGTGACCGCTTATGTACC	GLM_Capsule	False	False	GGTACATAAGCGGTCACAATACGACCG	1.59277	0.330071	1	5	5	13.0	13.0
250526	250526	GGTACATAAGCGGTCACAATACGACCG	GGTACATAAGCGGTCACAATACGACCGCTAAGTACCGACGTCTGCTTACGGCACTGCTTATTCTTATACCCAGCCAGGGCT	97	89	0.497326	0	Capsule Intestinal Profiling (Shalon et al. 2023)	CGGTCGTATTGTGACCGCTTATGTACC	GLM_Capsule	False	False	GGTACATAAGCGGTCACAATACGACCG	1.59277	0.330071	1	5	5	13.0	13.0
250527	250527	GGTACATAAGCGGTCACAATACGACCG	GGTACATAAGCGGTCACAATACGACCGCAATGCGTCCCTTAGGACGCTATGGTACCGACGTCTGCTTACGGCACTGCTTAT	87	74	0.394281	0	Capsule Intestinal Profiling (Shalon et al. 2023)	CGGTCGTATTGTGACCGCTTATGTACC	GLM_Capsule	False	False	GGTACATAAGCGGTCACAATACGACCG	1.59277	0.330071	1	5	5	13.0	13.0
250528	250528	GGTACATAAGCGGTCACAATACGACCG	GGTACATAAGCGGTCACAATACGACCGCTAAGTACCGACGTCTGCTTACGGCACTGCTTATTCTTATACCCAGCCGGGCTA	13	10	0.916667	0	Capsule Intestinal Profiling (Shalon et al. 2023)	CGGTCGTATTGTGACCGCTTATGTACC	GLM_Capsule	False	False	GGTACATAAGCGGTCACAATACGACCG	1.59277	0.330071	1	5	5	13.0	13.0
250529	250529	GGTACCACCAGGAATCGAACCGGGGAC	GGTACCACCAGGAATCGAACCGGGGACACAAGGATTTTCAGTCCTTTGCTCTACCAACTGAGCTATGGCACCATCTTGCTT	34	21	0.986755	0	Capsule Intestinal Profiling (Shalon et al. 2023)	GTCCCCGGTTCGATTCCTGGTGGTACC	GLM_Capsule	True	False	GTCCCCGGTTCGATTCCTGGTGGTACC	4.00441	0.671116	1	1	1	13.0	13.0
250530	250530	GGTACCACCAGGAATCGAACCGGGGAC	GGTACCACCAGGAATCGAACCGGGGACACAAGGATTTTCAGTCCTTTGCTCTACCAACTGAGCTATGGCACCATCTTGCTTTTTGCGGTTGCAAAGGTACAACAAAAATTTTAATTGAGCAAGAGAAAACCAAAT	25	22	0.992481	1	Capsule Intestinal Profiling (Shalon et al. 2023)	GTCCCCGGTTCGATTCCTGGTGGTACC	GLM_Capsule	True	False	GTCCCCGGTTCGATTCCTGGTGGTACC	4.00441	0.671116	1	1	1	13.0	13.0
250531	250531	GGTACCACCAGGAATCGAACCGGGGAC	GGTACCACCAGGAATCGAACCGGGGACACAAGGATTTTCAGTCCTTTGCTCTACCAACTGAGCTATGGCACCATCTTGCTTTTTGCGGTTGCAAAGGTACAACAAAAATTTTAATTGAGCAAGAGAAAACCAAATATTTTCTCTTGCTTAATGTTTATTAACTAAAATCGCCTCTTTTGGTTTTCTTCC	15	13	0.966825	2	Capsule Intestinal Profiling (Shalon et al. 2023)	GTCCCCGGTTCGATTCCTGGTGGTACC	GLM_Capsule	True	False	GTCCCCGGTTCGATTCCTGGTGGTACC	4.00441	0.671116	1	1	1	8.0	13.0
250532	250532	GGTACCGCATATTTCTGTACTGAATAG	GGTACCGCATATTTCTGTACTGAATAGTTACGATTGATCTATATTATGATCAGGCAATGCCTGTTGTAATGATTAAATCGG	192	171	0.251029	0	Capsule Intestinal Profiling (Shalon et al. 2023)	CTATTCAGTACAGAAATATGCGGTACC	GLM_Capsule	False	False	GGTACCGCATATTTCTGTACTGAATAG	3.16579	0.839886	1	12	12	1.0	1.0
250533	250533	GGTACCGCATATTTCTGTACTGAATAG	GGTACCGCATATTTCTGTACTGAATAGTTACAAATGTACGTTACAGATAAAAGAGGAGCCACTATGCCACATTCCACAAGA	112	94	0.314286	0	Capsule Intestinal Profiling (Shalon et al. 2023)	CTATTCAGTACAGAAATATGCGGTACC	GLM_Capsule	False	False	GGTACCGCATATTTCTGTACTGAATAG	3.16579	0.839886	1	12	12	1.0	1.0
250534	250534	GGTACCGCATATTTCTGTACTGAATAG	GGTACCGCATATTTCTGTACTGAATAGTTACTTACAAACACATGATATGCACTTTGTGGTGTTTTGTCAAGGTGTTTTTAA	107	84	0.455882	0	Capsule Intestinal Profiling (Shalon et al. 2023)	CTATTCAGTACAGAAATATGCGGTACC	GLM_Capsule	False	False	GGTACCGCATATTTCTGTACTGAATAG	3.16579	0.839886	1	12	12	1.0	1.0
250535	250535	GGTACCGCATATTTCTGTACTGAATAG	GGTACCGCATATTTCTGTACTGAATAGTTATAAAATAATCACTTTATAGGGAATGCAACAGACTCTATAATGAACATAACC	75	69	0.958904	0	Capsule Intestinal Profiling (Shalon et al. 2023)	CTATTCAGTACAGAAATATGCGGTACC	GLM_Capsule	False	False	GGTACCGCATATTTCTGTACTGAATAG	3.16579	0.839886	1	12	12	1.0	1.0
250536	250536	GGTACCGCATATTTCTGTACTGAATAG	GGTACCGCATATTTCTGTACTGAATAGTTACGGAATTTTTATAGTTTTTCCTGTAGAGACTGCATACTCATAAAGTCTGCT	64	52	0.080272	0	Capsule Intestinal Profiling (Shalon et al. 2023)	CTATTCAGTACAGAAATATGCGGTACC	GLM_Capsule	False	False	GGTACCGCATATTTCTGTACTGAATAG	3.16579	0.839886	1	12	12	1.0	1.0
250537	250537	GGTACCGCATATTTCTGTACTGAATAG	GGTACCGCATATTTCTGTACTGAATAGTTATAAAATAATCAATTTATAGGGAATGCAACAGACTCTATAATGAACATAATC	60	53	0.373134	0	Capsule Intestinal Profiling (Shalon et al. 2023)	CTATTCAGTACAGAAATATGCGGTACC	GLM_Capsule	False	False	GGTACCGCATATTTCTGTACTGAATAG	3.16579	0.839886	1	12	12	1.0	1.0
250538	250538	GGTACCGCATATTTCTGTACTGAATAG	GGTACCGCATATTTCTGTACTGAATAGTTACTTACAAACACATGATATGCACTTTATGGTGTTTTGTCAAGGTGTTTTTAA	57	53	0.982143	0	Capsule Intestinal Profiling (Shalon et al. 2023)	CTATTCAGTACAGAAATATGCGGTACC	GLM_Capsule	False	False	GGTACCGCATATTTCTGTACTGAATAG	3.16579	0.839886	1	12	12	1.0	1.0
250539	250539	GGTACCGCATATTTCTGTACTGAATAG	GGTACCGCATATTTCTGTACTGAATAGTTACTTACAAACACATGATATGCACTTTATGGCGTTTTGTCAAGGTGTTTTTAA	29	26	1.0	0	Capsule Intestinal Profiling (Shalon et al. 2023)	CTATTCAGTACAGAAATATGCGGTACC	GLM_Capsule	False	False	GGTACCGCATATTTCTGTACTGAATAG	3.16579	0.839886	1	12	12	1.0	1.0
250540	250540	GGTACCGCATATTTCTGTACTGAATAG	GGTACCGCATATTTCTGTACTGAATAGTTATAAAATAATCAATTTATAGGAAATGCAACAGACTCTATAATGAACATAATC	18	15	0.373134	0	Capsule Intestinal Profiling (Shalon et al. 2023)	CTATTCAGTACAGAAATATGCGGTACC	GLM_Capsule	False	False	GGTACCGCATATTTCTGTACTGAATAG	3.16579	0.839886	1	12	12	1.0	1.0
250541	250541	GGTACCGCATATTTCTGTACTGAATAG	GGTACCGCATATTTCTGTACTGAATAGTTTCTGCACTTCTTTCTTTTAGCATGAAAATGTACGATTATTTATTCCCGAATA	14	9	0.062176	0	Capsule Intestinal Profiling (Shalon et al. 2023)	CTATTCAGTACAGAAATATGCGGTACC	GLM_Capsule	False	False	GGTACCGCATATTTCTGTACTGAATAG	3.16579	0.839886	1	12	12	1.0	1.0
250542	250542	GGTACCGCATATTTCTGTACTGAATAG	GGTACCGCATATTTCTGTACTGAATAGTTACAAATGCGCTAAATAATAAAGCCGGCAGCATACGTCCCACCCCAGCTGAGC	11	10	0.133333	0	Capsule Intestinal Profiling (Shalon et al. 2023)	CTATTCAGTACAGAAATATGCGGTACC	GLM_Capsule	False	False	GGTACCGCATATTTCTGTACTGAATAG	3.16579	0.839886	1	12	12	1.0	1.0
250543	250543	GGTACCGCATATTTCTGTACTGAATAG	GGTACCGCATATTTCTGTACTGAATAGTTGTAAAATAATCACTTTATAGGGAATGCAACAGACTCTATAATGAACATAATC	5	4	0.373134	0	Capsule Intestinal Profiling (Shalon et al. 2023)	CTATTCAGTACAGAAATATGCGGTACC	GLM_Capsule	False	False	GGTACCGCATATTTCTGTACTGAATAG	3.16579	0.839886	1	12	12	1.0	1.0
250544	250544	GGTACCGCATATTTCTGTACTGAATAG	GGTACCGCATATTTCTGTACTGAATAGTTATAAAATAATCACTTTATAGGGAATGCAACAGACTCTATAATGAACATAACCACAAATAGAGCAAAAATCACTGCCACGTCTAGCAGTATTATGCCGATATAGTGC	197	182	1.0	1	Capsule Intestinal Profiling (Shalon et al. 2023)	CTATTCAGTACAGAAATATGCGGTACC	GLM_Capsule	False	False	GGTACCGCATATTTCTGTACTGAATAG	3.16579	0.839886	1	4	12	0.0	1.0
250545	250545	GGTACCGCATATTTCTGTACTGAATAG	GGTACCGCATATTTCTGTACTGAATAGTTACTTACAAACACATGATATGCACTTTATGGTGTTTTGTCAAGGTGTTTTTAATTATCAAGAATAATATTGTCAAAGAAATTGTTTTTCTTGCCCTTTATGTAGTGT	102	92	0.367589	1	Capsule Intestinal Profiling (Shalon et al. 2023)	CTATTCAGTACAGAAATATGCGGTACC	GLM_Capsule	False	False	GGTACCGCATATTTCTGTACTGAATAG	3.16579	0.839886	1	4	12	0.0	1.0
250546	250546	GGTACCGCATATTTCTGTACTGAATAG	GGTACCGCATATTTCTGTACTGAATAGTTACTTACAAACACATGATATGCACTTTATGGTGTTTTGTCAAGGTGTTTTTAATTATCAAGAATAATATTGTCAAAGAAATTATTTTTCTTGCCCTTTATGTAGTGT	44	41	0.107692	1	Capsule Intestinal Profiling (Shalon et al. 2023)	CTATTCAGTACAGAAATATGCGGTACC	GLM_Capsule	False	False	GGTACCGCATATTTCTGTACTGAATAG	3.16579	0.839886	1	4	12	0.0	1.0
250547	250547	GGTACCGCATATTTCTGTACTGAATAG	GGTACCGCATATTTCTGTACTGAATAGTTACTTACAAACACATGATATGCACTTTATGGCGTTTTGTCAAGGTGTTTTTAATTATCAAGAATAATATTGTCAAAGAAATTATTTTTCTTGCCCTTTATGTAGTGT	68	53	0.14359	1	Capsule Intestinal Profiling (Shalon et al. 2023)	CTATTCAGTACAGAAATATGCGGTACC	GLM_Capsule	False	False	GGTACCGCATATTTCTGTACTGAATAG	3.16579	0.839886	1	4	12	0.0	1.0
250548	250548	GGTACCGCATATTTCTGTACTGAATAG	GGTACCGCATATTTCTGTACTGAATAGTTATAAAATAATCACTTTATAGGGAATGCAACAGACTCTATAATGAACATAACCACAAATAGAGCAAAAATCACTGCCACGTCTAGCAGTATTATGCCGATATAGTGCAGAAAGCGGTTTTTGCTCTTGCAAAGTGGCAGTATATTCTGTACATTGAGATAG	223	207	0.395131	2	Capsule Intestinal Profiling (Shalon et al. 2023)	CTATTCAGTACAGAAATATGCGGTACC	GLM_Capsule	False	False	GGTACCGCATATTTCTGTACTGAATAG	3.16579	0.839886	1	1	12	0.0	1.0
250549	250549	GGTAGACACGCTACTTTGAGGGGGTAG	GGTAGACACGCTACTTTGAGGGGGTAGTGAGTTATGCTCGTGTGCGTTCAAATCGCATCGGCCTCACCATATAGATATAAA	114	111	0.975207	0	Capsule Intestinal Profiling (Shalon et al. 2023)	CTACCCCCTCAAAGTAGCGTGTCTACC	GLM_Capsule	False	False	GGTAGACACGCTACTTTGAGGGGGTAG	2.94727	0.599326	1	3	3	3.0	3.0
250550	250550	GGTAGACACGCTACTTTGAGGGGGTAG	GGTAGACACGCTACTTTGAGGGGGTAGTGAGTAATGCTCGTGTGCGTTCAAATCGCATCGGCCTCACCATATAGACATCAA	39	38	0.95	0	Capsule Intestinal Profiling (Shalon et al. 2023)	CTACCCCCTCAAAGTAGCGTGTCTACC	GLM_Capsule	False	False	GGTAGACACGCTACTTTGAGGGGGTAG	2.94727	0.599326	1	3	3	3.0	3.0
250551	250551	GGTAGACACGCTACTTTGAGGGGGTAG	GGTAGACACGCTACTTTGAGGGGGTAGTGAACAATTACGTTCGTGCAAGTTCGAGTCTTGTCCTGGGCACTGGAAACCCCG	19	13	0.972441	0	Capsule Intestinal Profiling (Shalon et al. 2023)	CTACCCCCTCAAAGTAGCGTGTCTACC	GLM_Capsule	False	False	GGTAGACACGCTACTTTGAGGGGGTAG	2.94727	0.599326	1	3	3	3.0	3.0
250552	250552	GGTAGACACGCTACTTTGAGGGGGTAG	GGTAGACACGCTACTTTGAGGGGGTAGTGAGTTATGCTCGTGTGCGTTCAAATCGCATCGGCCTCACCATATAGATATAAAAAGTGCTTCGGCACTTTTTTTTATTTTCCACACAAAAAAACTAGACCAAACGGC	108	103	0.962963	1	Capsule Intestinal Profiling (Shalon et al. 2023)	CTACCCCCTCAAAGTAGCGTGTCTACC	GLM_Capsule	False	False	GGTAGACACGCTACTTTGAGGGGGTAG	2.94727	0.599326	1	3	3	0.0	3.0
250553	250553	GGTAGACACGCTACTTTGAGGGGGTAG	GGTAGACACGCTACTTTGAGGGGGTAGTGAGTAATGCTCGTGTGCGTTCAAATCGCATCGGCCTCACCATATAGACATCAAAAGTGCTTATGCACTTTTTTATTTTGCACAAAAAAAACTAGGCCACAATAGCCT	32	26	1.0	1	Capsule Intestinal Profiling (Shalon et al. 2023)	CTACCCCCTCAAAGTAGCGTGTCTACC	GLM_Capsule	False	False	GGTAGACACGCTACTTTGAGGGGGTAG	2.94727	0.599326	1	3	3	0.0	3.0
250554	250554	GGTAGACACGCTACTTTGAGGGGGTAG	GGTAGACACGCTACTTTGAGGGGGTAGTGAACAATTACGTTCGTGCAAGTTCGAGTCTTGTCCTGGGCACTGGAAACCCCGTCGAACGCAAGTTTGACGGGGTTTTGTTTTCTTCATGACCACACCGTGTCCGCA	24	23	0.985981	1	Capsule Intestinal Profiling (Shalon et al. 2023)	CTACCCCCTCAAAGTAGCGTGTCTACC	GLM_Capsule	False	False	GGTAGACACGCTACTTTGAGGGGGTAG	2.94727	0.599326	1	3	3	0.0	3.0
250555	250555	GGTAGACACGCTACTTTGAGGGGGTAG	GGTAGACACGCTACTTTGAGGGGGTAGTGAGTTATGCTCGTGTGCGTTCAAATCGCATCGGCCTCACCATATAGATATAAAAAGTGCTTCGGCACTTTTTTTTATTTTCCACACAAAAAAACTAGACCAAACGGCCTAGTTAGTCTTTACTTGGAAATTTAAATACTTGTTCCCCCTCTTTTGTCACTA	146	127	0.962963	2	Capsule Intestinal Profiling (Shalon et al. 2023)	CTACCCCCTCAAAGTAGCGTGTCTACC	GLM_Capsule	False	False	GGTAGACACGCTACTTTGAGGGGGTAG	2.94727	0.599326	1	3	3	0.0	3.0
250556	250556	GGTAGACACGCTACTTTGAGGGGGTAG	GGTAGACACGCTACTTTGAGGGGGTAGTGAGTAATGCTCGTGTGCGTTCAAATCGCATCGGCCTCACCATATAGACATCAAAAGTGCTTATGCACTTTTTTATTTTGCACAAAAAAAACTAGGCCACAATAGCCTAGTTAGTCTTTACTTGGAAATTTAAATACTTGCTCCCCCTCTTTTGTCACTAAG	42	37	0.361905	2	Capsule Intestinal Profiling (Shalon et al. 2023)	CTACCCCCTCAAAGTAGCGTGTCTACC	GLM_Capsule	False	False	GGTAGACACGCTACTTTGAGGGGGTAG	2.94727	0.599326	1	3	3	0.0	3.0
250557	250557	GGTAGACACGCTACTTTGAGGGGGTAG	GGTAGACACGCTACTTTGAGGGGGTAGTGAACAATTACGTTCGTGCAAGTTCGAGTCTTGTCCTGGGCACTGGAAACCCCGTCGAACGCAAGTTTGACGGGGTTTTGTTTTCTTCATGACCACACCGTGTCCGCAATTTTTCCAAAGCGACAAAAAACTGTAACCTAACAAGCGATTTATTCTTTCAAA	16	14	0.993789	2	Capsule Intestinal Profiling (Shalon et al. 2023)	CTACCCCCTCAAAGTAGCGTGTCTACC	GLM_Capsule	False	False	GGTAGACACGCTACTTTGAGGGGGTAG	2.94727	0.599326	1	3	3	0.0	3.0
250558	250558	GGTAGACACGCTACTTTGAGGGGGTAG	GGTAGACACGCTACTTTGAGGGGGTAGTGAGTTATGCTCGTGTGCGTTCAAATCGCATCGGCCTCACCATATAGATATAAAAAGTGCTTCGGCACTTTTTTTTATTTTCCACACAAAAAAACTAGACCAAACGGCCTAGTTAGTCTTTACTTGGAAATTTAAATACTTGTTCCCCCTCTTTTGTCACTAAGTATTTTCCACGCGCAATATATTCAACATAATCTGGATTTGTCAGATTCTGTT	83	74	0.624	3	Capsule Intestinal Profiling (Shalon et al. 2023)	CTACCCCCTCAAAGTAGCGTGTCTACC	GLM_Capsule	False	False	GGTAGACACGCTACTTTGAGGGGGTAG	2.94727	0.599326	1	1	3	0.0	3.0
250559	250559	GGTAGAGCAATCGGCTGTTAACCGATC	GGTAGAGCAATCGGCTGTTAACCGATCGGTCGTAGGTTCGAGTCCTACTTCAAGCGCCATGTGGCTCGTTGGAGAAACGGT	1606	1517	0.965192	0	Capsule Intestinal Profiling (Shalon et al. 2023)	GATCGGTTAACAGCCGATTGCTCTACC	GLM_Capsule	True	False	GATCGGTTAACAGCCGATTGCTCTACC	2.46673	0.875864	1	19	19	0.0
250560	250560	GGTAGAGCAATCGGCTGTTAACCGATC	GGTAGAGCAATCGGCTGTTAACCGATCGGTCGGGGGTTCAAATCCCTCTTCAAGCGCCAGTGGCCGGTTGGAGAAACGGTT	1525	1380	0.957433	0	Capsule Intestinal Profiling (Shalon et al. 2023)	GATCGGTTAACAGCCGATTGCTCTACC	GLM_Capsule	True	False	GATCGGTTAACAGCCGATTGCTCTACC	2.46673	0.875864	1	19	19	0.0
250561	250561	GGTAGAGCAATCGGCTGTTAACCGATC	GGTAGAGCAATCGGCTGTTAACCGATCGGTCGTAGGTTCGAGTCCTACTCGAGGAGCCATTTTCTAACAAGATTGTAAGAT	218	180	0.978495	0	Capsule Intestinal Profiling (Shalon et al. 2023)	GATCGGTTAACAGCCGATTGCTCTACC	GLM_Capsule	True	False	GATCGGTTAACAGCCGATTGCTCTACC	2.46673	0.875864	1	19	19	0.0
250562	250562	GGTAGAGCAATCGGCTGTTAACCGATC	GGTAGAGCAATCGGCTGTTAACCGATCGGTCGTAGGTTCGAGTCCTACTCAAGGAGCCATTTTTATTTGGGCCTATAGCTC	123	112	0.926829	0	Capsule Intestinal Profiling (Shalon et al. 2023)	GATCGGTTAACAGCCGATTGCTCTACC	GLM_Capsule	True	False	GATCGGTTAACAGCCGATTGCTCTACC	2.46673	0.875864	1	19	19	0.0
250563	250563	GGTAGAGCAATCGGCTGTTAACCGATC	GGTAGAGCAATCGGCTGTTAACCGATCGGTCGTAGGTTCGAGTCCTACTTCAAGCGCCATGGCCTGTTGGAGAAACGGTTA	66	65	0.985714	0	Capsule Intestinal Profiling (Shalon et al. 2023)	GATCGGTTAACAGCCGATTGCTCTACC	GLM_Capsule	True	False	GATCGGTTAACAGCCGATTGCTCTACC	2.46673	0.875864	1	19	19	0.0
250564	250564	GGTAGAGCAATCGGCTGTTAACCGATC	GGTAGAGCAATCGGCTGTTAACCGATCGGTCGTAGGTTCGAGTCCTACTCGGGGAGCCAATATTGGCCCGTTGGTCAAGCG	65	63	0.962264	0	Capsule Intestinal Profiling (Shalon et al. 2023)	GATCGGTTAACAGCCGATTGCTCTACC	GLM_Capsule	True	False	GATCGGTTAACAGCCGATTGCTCTACC	2.46673	0.875864	1	19	19	0.0
250565	250565	GGTAGAGCAATCGGCTGTTAACCGATC	GGTAGAGCAATCGGCTGTTAACCGATCGGTCGTAGGTTCGAGTCCTACTCGGGGAGCCATTCATGACTCACTAGCTCAGTT	36	34	0.980769	0	Capsule Intestinal Profiling (Shalon et al. 2023)	GATCGGTTAACAGCCGATTGCTCTACC	GLM_Capsule	True	False	GATCGGTTAACAGCCGATTGCTCTACC	2.46673	0.875864	1	19	19	0.0
250566	250566	GGTAGAGCAATCGGCTGTTAACCGATC	GGTAGAGCAATCGGCTGTTAACCGATCGGTCGTAGGTTCGAGTCCTACTCGAGGAGCCATTTATGACTCACTAGCTCAGTT	35	32	1.0	0	Capsule Intestinal Profiling (Shalon et al. 2023)	GATCGGTTAACAGCCGATTGCTCTACC	GLM_Capsule	True	False	GATCGGTTAACAGCCGATTGCTCTACC	2.46673	0.875864	1	19	19	0.0
250567	250567	GGTAGAGCAATCGGCTGTTAACCGATC	GGTAGAGCAATCGGCTGTTAACCGATCGGTCGTAGGTTCGAGTCCTACTCGAGGAGCCATTCTGGCCCGTTGGTCAAGCGG	33	30	0.971698	0	Capsule Intestinal Profiling (Shalon et al. 2023)	GATCGGTTAACAGCCGATTGCTCTACC	GLM_Capsule	True	False	GATCGGTTAACAGCCGATTGCTCTACC	2.46673	0.875864	1	19	19	0.0
250568	250568	GGTAGAGCAATCGGCTGTTAACCGATC	GGTAGAGCAATCGGCTGTTAACCGATCGGTCGTAGGTTCGAGTCCTACTCGAGGAGCCACTTGACTCACTAGCTCAGTTGG	32	25	0.971429	0	Capsule Intestinal Profiling (Shalon et al. 2023)	GATCGGTTAACAGCCGATTGCTCTACC	GLM_Capsule	True	False	GATCGGTTAACAGCCGATTGCTCTACC	2.46673	0.875864	1	19	19	0.0
250569	250569	GGTAGAGCAATCGGCTGTTAACCGATC	GGTAGAGCAATCGGCTGTTAACCGATCGGTCGTAGGTTCGAGTCCTACTCGAGGAGCCAATTTCATATGGCCCGTTGGTCA	27	25	1.0	0	Capsule Intestinal Profiling (Shalon et al. 2023)	GATCGGTTAACAGCCGATTGCTCTACC	GLM_Capsule	True	False	GATCGGTTAACAGCCGATTGCTCTACC	2.46673	0.875864	1	19	19	0.0
250570	250570	GGTAGAGCAATCGGCTGTTAACCGATC	GGTAGAGCAATCGGCTGTTAACCGATCGGTCGTAGGTTCGAGTCCTACTCGAGGAGCCATTTTGGCCCGTTGGTCAAGCGG	26	24	0.9	0	Capsule Intestinal Profiling (Shalon et al. 2023)	GATCGGTTAACAGCCGATTGCTCTACC	GLM_Capsule	True	False	GATCGGTTAACAGCCGATTGCTCTACC	2.46673	0.875864	1	19	19	0.0
250571	250571	GGTAGAGCAATCGGCTGTTAACCGATC	GGTAGAGCAATCGGCTGTTAACCGATCGGTCGTAGGTTCGAGTCCTACTCGAGGAGCCATTTTCTAACAAGAGTGTAAGAT	21	14	1.0	0	Capsule Intestinal Profiling (Shalon et al. 2023)	GATCGGTTAACAGCCGATTGCTCTACC	GLM_Capsule	True	False	GATCGGTTAACAGCCGATTGCTCTACC	2.46673	0.875864	1	19	19	0.0
250572	250572	GGTAGAGCAATCGGCTGTTAACCGATC	GGTAGAGCAATCGGCTGTTAACCGATCGGTCGTAGGTTCGAGTCCTACTCGGGGAGCCAATTTCATATCATGGCCCGTTGG	19	18	1.0	0	Capsule Intestinal Profiling (Shalon et al. 2023)	GATCGGTTAACAGCCGATTGCTCTACC	GLM_Capsule	True	False	GATCGGTTAACAGCCGATTGCTCTACC	2.46673	0.875864	1	19	19	0.0
250573	250573	GGTAGAGCAATCGGCTGTTAACCGATC	GGTAGAGCAATCGGCTGTTAACCGATCGGTCGTAGGTTCGAGTCCTACTTCAAGCGCCATGTGGCCTGTTGGAGAAACGGT	17	15	0.913043	0	Capsule Intestinal Profiling (Shalon et al. 2023)	GATCGGTTAACAGCCGATTGCTCTACC	GLM_Capsule	True	False	GATCGGTTAACAGCCGATTGCTCTACC	2.46673	0.875864	1	19	19	0.0
250574	250574	GGTAGAGCAATCGGCTGTTAACCGATC	GGTAGAGCAATCGGCTGTTAACCGATCGGTCGTAGGTTCGAGTCCTACTTCAAGCGCCATTTTTGTGGCCTGTTGGAGAAA	14	12	1.0	0	Capsule Intestinal Profiling (Shalon et al. 2023)	GATCGGTTAACAGCCGATTGCTCTACC	GLM_Capsule	True	False	GATCGGTTAACAGCCGATTGCTCTACC	2.46673	0.875864	1	19	19	0.0
250575	250575	GGTAGAGCAATCGGCTGTTAACCGATC	GGTAGAGCAATCGGCTGTTAACCGATCGGTCGTAGGTTCGAGTCCTACTCGAGGAGCCATTTTGACTCACTAGCTCAGTTG	13	12	0.921053	0	Capsule Intestinal Profiling (Shalon et al. 2023)	GATCGGTTAACAGCCGATTGCTCTACC	GLM_Capsule	True	False	GATCGGTTAACAGCCGATTGCTCTACC	2.46673	0.875864	1	19	19	0.0
250576	250576	GGTAGAGCAATCGGCTGTTAACCGATC	GGTAGAGCAATCGGCTGTTAACCGATCGGTCGTAGGTTCGAGTCCTACTCGAGGAGCCATTTTTATTGGCCCGTTGGTCAA	12	10	0.928571	0	Capsule Intestinal Profiling (Shalon et al. 2023)	GATCGGTTAACAGCCGATTGCTCTACC	GLM_Capsule	True	False	GATCGGTTAACAGCCGATTGCTCTACC	2.46673	0.875864	1	19	19	0.0
250577	250577	GGTAGAGCAATCGGCTGTTAACCGATC	GGTAGAGCAATCGGCTGTTAACCGATCGGTCGTAGGTTCGAGTCCTACTCGGGGAGCCATTTATGACTCACTAGCTCAGTT	1	1	1.0	0	Capsule Intestinal Profiling (Shalon et al. 2023)	GATCGGTTAACAGCCGATTGCTCTACC	GLM_Capsule	True	False	GATCGGTTAACAGCCGATTGCTCTACC	2.46673	0.875864	1	19	19	0.0
250578	250578	GGTAGAGCAATCGGCTGTTAACCGATC	GGTAGAGCAATCGGCTGTTAACCGATCGGTCGTAGGTTCGAGTCCTACTTCAAGCGCCATGTGGCTCGTTGGAGAAACGGTTAACTCACATGCCTTTCACGCATGCATTCACGGGTTCGAATCCCGTACGAGTCA	1062	1021	0.971831	1	Capsule Intestinal Profiling (Shalon et al. 2023)	GATCGGTTAACAGCCGATTGCTCTACC	GLM_Capsule	True	False	GATCGGTTAACAGCCGATTGCTCTACC	2.46673	0.875864	1	14	19	0.0
250579	250579	GGTAGAGCAATCGGCTGTTAACCGATC	GGTAGAGCAATCGGCTGTTAACCGATCGGTCGGGGGTTCAAATCCCTCTTCAAGCGCCAGTGGCCGGTTGGAGAAACGGTTAACTCACATGCCTTTCACGCATGCATTCACGGGTTCGAATCCCGTACCGGTCAC	1122	1030	0.609393	1	Capsule Intestinal Profiling (Shalon et al. 2023)	GATCGGTTAACAGCCGATTGCTCTACC	GLM_Capsule	True	False	GATCGGTTAACAGCCGATTGCTCTACC	2.46673	0.875864	1	14	19	0.0
250580	250580	GGTAGAGCAATCGGCTGTTAACCGATC	GGTAGAGCAATCGGCTGTTAACCGATCGGTCGTAGGTTCGAGTCCTACTCGAGGAGCCATTTTCTAACAAGATTGTAAGATTCCTTGATAGCTCAGTTGGTAGAGCAATCGGCTGTTAACCGATCGGTCGTAGGT	150	116	0.091166	1	Capsule Intestinal Profiling (Shalon et al. 2023)	GATCGGTTAACAGCCGATTGCTCTACC	GLM_Capsule	True	False	GATCGGTTAACAGCCGATTGCTCTACC	2.46673	0.875864	1	14	19	0.0
250581	250581	GGTAGAGCAATCGGCTGTTAACCGATC	GGTAGAGCAATCGGCTGTTAACCGATCGGTCGTAGGTTCGAGTCCTACTCAAGGAGCCATTTTTATTTGGGCCTATAGCTCAGCGGTAGAGCCCCCGGCTCATAACCGGTTGGTCCCTGGTTCGAATCCAGGTGG	106	98	0.961905	1	Capsule Intestinal Profiling (Shalon et al. 2023)	GATCGGTTAACAGCCGATTGCTCTACC	GLM_Capsule	True	False	GATCGGTTAACAGCCGATTGCTCTACC	2.46673	0.875864	1	14	19	0.0
250582	250582	GGTAGAGCAATCGGCTGTTAACCGATC	GGTAGAGCAATCGGCTGTTAACCGATCGGTCGTAGGTTCGAGTCCTACTTCAAGCGCCATGGCCTGTTGGAGAAACGGTTAACTCACATGCCTTTCACGCATGCATTCACGGGTTCGAATCCCGTACAGGTCACC	56	54	0.533981	1	Capsule Intestinal Profiling (Shalon et al. 2023)	GATCGGTTAACAGCCGATTGCTCTACC	GLM_Capsule	True	False	GATCGGTTAACAGCCGATTGCTCTACC	2.46673	0.875864	1	14	19	0.0
250583	250583	GGTAGAGCAATCGGCTGTTAACCGATC	GGTAGAGCAATCGGCTGTTAACCGATCGGTCGTAGGTTCGAGTCCTACTCGGGGAGCCAATATTGGCCCGTTGGTCAAGCGGTTAAGACACCGCCCTTTCACGGCGGTATCCCGGGTTCGATTCCCGGACGGGTC	74	68	0.129091	1	Capsule Intestinal Profiling (Shalon et al. 2023)	GATCGGTTAACAGCCGATTGCTCTACC	GLM_Capsule	True	False	GATCGGTTAACAGCCGATTGCTCTACC	2.46673	0.875864	1	14	19	0.0
250584	250584	GGTAGAGCAATCGGCTGTTAACCGATC	GGTAGAGCAATCGGCTGTTAACCGATCGGTCGTAGGTTCGAGTCCTACTCGGGGAGCCATTCATGACTCACTAGCTCAGTTGGCAGAGCACCTGACTTTTAATCAGGGTGTCCCGCGTTCGAGTCGCGGGTGAGT	70	63	0.157277	1	Capsule Intestinal Profiling (Shalon et al. 2023)	GATCGGTTAACAGCCGATTGCTCTACC	GLM_Capsule	True	False	GATCGGTTAACAGCCGATTGCTCTACC	2.46673	0.875864	1	14	19	0.0
250585	250585	GGTAGAGCAATCGGCTGTTAACCGATC	GGTAGAGCAATCGGCTGTTAACCGATCGGTCGTAGGTTCGAGTCCTACTCGAGGAGCCATTTATGACTCACTAGCTCAGTTGGCAGAGCACCTGACTTTTAATCAGGGTGTCCCGCGTTCGAGTCGCGGGTGAGT	28	27	0.06338	1	Capsule Intestinal Profiling (Shalon et al. 2023)	GATCGGTTAACAGCCGATTGCTCTACC	GLM_Capsule	True	False	GATCGGTTAACAGCCGATTGCTCTACC	2.46673	0.875864	1	14	19	0.0
250586	250586	GGTAGAGCAATCGGCTGTTAACCGATC	GGTAGAGCAATCGGCTGTTAACCGATCGGTCGTAGGTTCGAGTCCTACTCGAGGAGCCATTCTGGCCCGTTGGTCAAGCGGTTAAGACACCGCCCTTTCACGGCGGTATCCCGGGTTCGATTCCCGGACGGGTCA	64	60	0.108893	1	Capsule Intestinal Profiling (Shalon et al. 2023)	GATCGGTTAACAGCCGATTGCTCTACC	GLM_Capsule	True	False	GATCGGTTAACAGCCGATTGCTCTACC	2.46673	0.875864	1	14	19	0.0
250587	250587	GGTAGAGCAATCGGCTGTTAACCGATC	GGTAGAGCAATCGGCTGTTAACCGATCGGTCGTAGGTTCGAGTCCTACTCGAGGAGCCACTTGACTCACTAGCTCAGTTGGCAGAGCACCTGACTTTTAATCAGGGTGTCCCGCGTTCGAGTCGCGGGTGAGTCA	28	25	0.212471	1	Capsule Intestinal Profiling (Shalon et al. 2023)	GATCGGTTAACAGCCGATTGCTCTACC	GLM_Capsule	True	False	GATCGGTTAACAGCCGATTGCTCTACC	2.46673	0.875864	1	14	19	0.0
250588	250588	GGTAGAGCAATCGGCTGTTAACCGATC	GGTAGAGCAATCGGCTGTTAACCGATCGGTCGTAGGTTCGAGTCCTACTCGAGGAGCCAATTTCATATGGCCCGTTGGTCAAGCGGTTAAGACACCGCCCTTTCACGGCGGTATCCCGGGTTCGATTCCCGGACG	38	37	0.067979	1	Capsule Intestinal Profiling (Shalon et al. 2023)	GATCGGTTAACAGCCGATTGCTCTACC	GLM_Capsule	True	False	GATCGGTTAACAGCCGATTGCTCTACC	2.46673	0.875864	1	14	19	0.0
250589	250589	GGTAGAGCAATCGGCTGTTAACCGATC	GGTAGAGCAATCGGCTGTTAACCGATCGGTCGTAGGTTCGAGTCCTACTCGAGGAGCCATTTTGGCCCGTTGGTCAAGCGGTTAAGACACCGCCCTTTCACGGCGGTATCCCGGGTTCGATTCCCGGACGGGTCA	44	41	0.07804	1	Capsule Intestinal Profiling (Shalon et al. 2023)	GATCGGTTAACAGCCGATTGCTCTACC	GLM_Capsule	True	False	GATCGGTTAACAGCCGATTGCTCTACC	2.46673	0.875864	1	14	19	0.0
250590	250590	GGTAGAGCAATCGGCTGTTAACCGATC	GGTAGAGCAATCGGCTGTTAACCGATCGGTCGTAGGTTCGAGTCCTACTCGAGGAGCCATTTTGACTCACTAGCTCAGTTGGCAGAGCACCTGACTTTTAATCAGGGTGTCCCGCGTTCGAGTCGCGGGTGAGTC	60	53	0.12761	1	Capsule Intestinal Profiling (Shalon et al. 2023)	GATCGGTTAACAGCCGATTGCTCTACC	GLM_Capsule	True	False	GATCGGTTAACAGCCGATTGCTCTACC	2.46673	0.875864	1	14	19	0.0
250591	250591	GGTAGAGCAATCGGCTGTTAACCGATC	GGTAGAGCAATCGGCTGTTAACCGATCGGTCGTAGGTTCGAGTCCTACTCGAGGAGCCATTTTTATTGGCCCGTTGGTCAAGCGGTTAAGACACCGCCCTTTCACGGCGGTATCCCGGGTTCGATTCCCGGACGG	26	26	0.047445	1	Capsule Intestinal Profiling (Shalon et al. 2023)	GATCGGTTAACAGCCGATTGCTCTACC	GLM_Capsule	True	False	GATCGGTTAACAGCCGATTGCTCTACC	2.46673	0.875864	1	14	19	0.0
250592	250592	GGTAGAGCAATCGGCTGTTAACCGATC	GGTAGAGCAATCGGCTGTTAACCGATCGGTCGTAGGTTCGAGTCCTACTTCAAGCGCCATGTGGCTCGTTGGAGAAACGGTTAACTCACATGCCTTTCACGCATGCATTCACGGGTTCGAATCCCGTACGAGTCACCATTTTTGGAGGTTTAGCTCAGTTGGGAGAGCATCTGCCTTACAAGCAGAGGG	651	616	0.01726	2	Capsule Intestinal Profiling (Shalon et al. 2023)	GATCGGTTAACAGCCGATTGCTCTACC	GLM_Capsule	True	False	GATCGGTTAACAGCCGATTGCTCTACC	2.46673	0.875864	1	2	19	0.0
250593	250593	GGTAGAGCAATCGGCTGTTAACCGATC	GGTAGAGCAATCGGCTGTTAACCGATCGGTCGTAGGTTCGAGTCCTACTCAAGGAGCCATTTTTATTTGGGCCTATAGCTCAGCGGTAGAGCCCCCGGCTCATAACCGGTTGGTCCCTGGTTCGAATCCAGGTGGGCCCACCACTTAATAAAGATGATAAGCTTCCATAGAAATATGGAAGTTTTTTTG	176	144	0.96129	2	Capsule Intestinal Profiling (Shalon et al. 2023)	GATCGGTTAACAGCCGATTGCTCTACC	GLM_Capsule	True	False	GATCGGTTAACAGCCGATTGCTCTACC	2.46673	0.875864	1	2	19	0.0
250594	250594	GGTAGAGCAATCGGCTGTTAACCGATC	GGTAGAGCAATCGGCTGTTAACCGATCGGTCGTAGGTTCGAGTCCTACTCAAGGAGCCATTTTTATTTGGGCCTATAGCTCAGCGGTAGAGCCCCCGGCTCATAACCGGTTGGTCCCTGGTTCGAATCCAGGTGGGCCCACCACTTAATAAAGATGATAAGCTTCCATAGAAATATGGAAGTTTTTTTGTTGCCTTTTTTACTAAAAATAATATAATTATAATTTACAAAAAGCTAGATTATT	93	65	0.958904	3	Capsule Intestinal Profiling (Shalon et al. 2023)	GATCGGTTAACAGCCGATTGCTCTACC	GLM_Capsule	True	False	GATCGGTTAACAGCCGATTGCTCTACC	2.46673	0.875864	1	1	19	0.0
250595	250595	GGTAGAGCAATCGGCTGTTAACCGATC	GGTAGAGCAATCGGCTGTTAACCGATCGGTCGTAGGTTCGAGTCCTACTCAAGGAGCCATTTTTATTTGGGCCTATAGCTCAGCGGTAGAGCCCCCGGCTCATAACCGGTTGGTCCCTGGTTCGAATCCAGGTGGGCCCACCACTTAATAAAGATGATAAGCTTCCATAGAAATATGGAAGTTTTTTTGTTGCCTTTTTTACTAAAAATAATATAATTATAATTTACAAAAAGCTAGATTATTTTAATCTAGCTTTTTATTATAATAAAATATAATTTAACGCATTTGCTCTAATGT	32	23	0.958333	4	Capsule Intestinal Profiling (Shalon et al. 2023)	GATCGGTTAACAGCCGATTGCTCTACC	GLM_Capsule	True	False	GATCGGTTAACAGCCGATTGCTCTACC	2.46673	0.875864	1	1	19	0.0
250596	250596	GGTAGAGCAATCGGCTGTTAACCGATC	GGTAGAGCAATCGGCTGTTAACCGATCGGTCGTAGGTTCGAGTCCTACTCAAGGAGCCATTTTTATTTGGGCCTATAGCTCAGCGGTAGAGCCCCCGGCTCATAACCGGTTGGTCCCTGGTTCGAATCCAGGTGGGCCCACCACTTAATAAAGATGATAAGCTTCCATAGAAATATGGAAGTTTTTTTGTTGCCTTTTTTACTAAAAATAATATAATTATAATTTACAAAAAGCTAGATTATTTTAATCTAGCTTTTTATTATAATAAAATATAATTTAACGCATTTGCTCTAATGTATATTGTATTTTATTTGTTAAATAATATGTTTTAAAATATTCAATAGGAATTTC	40	35	0.972973	5	Capsule Intestinal Profiling (Shalon et al. 2023)	GATCGGTTAACAGCCGATTGCTCTACC	GLM_Capsule	True	False	GATCGGTTAACAGCCGATTGCTCTACC	2.46673	0.875864	1	1	19	0.0
250597	250597	GGTAGAGCAATCGGCTGTTAACCGATC	GGTAGAGCAATCGGCTGTTAACCGATCGGTCGTAGGTTCGAGTCCTACTCAAGGAGCCATTTTTATTTGGGCCTATAGCTCAGCGGTAGAGCCCCCGGCTCATAACCGGTTGGTCCCTGGTTCGAATCCAGGTGGGCCCACCACTTAATAAAGATGATAAGCTTCCATAGAAATATGGAAGTTTTTTTGTTGCCTTTTTTACTAAAAATAATATAATTATAATTTACAAAAAGCTAGATTATTTTAATCTAGCTTTTTATTATAATAAAATATAATTTAACGCATTTGCTCTAATGTATATTGTATTTTATTTGTTAAATAATATGTTTTAAAATATTCAATAGGAATTTCTTTATTATTTATTTTTCCATAAGTAATAGAACGAAATAATAATAATGGTGTTCC	82	70	0.972973	6	Capsule Intestinal Profiling (Shalon et al. 2023)	GATCGGTTAACAGCCGATTGCTCTACC	GLM_Capsule	True	False	GATCGGTTAACAGCCGATTGCTCTACC	2.46673	0.875864	1	1	19	0.0
250598	250598	GGTAGAGCAATCGGCTGTTAACCGATC	GGTAGAGCAATCGGCTGTTAACCGATCGGTCGTAGGTTCGAGTCCTACTCAAGGAGCCATTTTTATTTGGGCCTATAGCTCAGCGGTAGAGCCCCCGGCTCATAACCGGTTGGTCCCTGGTTCGAATCCAGGTGGGCCCACCACTTAATAAAGATGATAAGCTTCCATAGAAATATGGAAGTTTTTTTGTTGCCTTTTTTACTAAAAATAATATAATTATAATTTACAAAAAGCTAGATTATTTTAATCTAGCTTTTTATTATAATAAAATATAATTTAACGCATTTGCTCTAATGTATATTGTATTTTATTTGTTAAATAATATGTTTTAAAATATTCAATAGGAATTTCTTTATTATTTATTTTTCCATAAGTAATAGAACGAAATAATAATAATGGTGTTCCTTTTTTTACATTTAAATATTTACACACATTTTCATCTGCTGATACAGCTTCTAA	43	39	0.97561	7	Capsule Intestinal Profiling (Shalon et al. 2023)	GATCGGTTAACAGCCGATTGCTCTACC	GLM_Capsule	True	False	GATCGGTTAACAGCCGATTGCTCTACC	2.46673	0.875864	1	1	19	0.0
250599	250599	GGTAGAGCAATCGGCTGTTAACCGATC	GGTAGAGCAATCGGCTGTTAACCGATCGGTCGTAGGTTCGAGTCCTACTCAAGGAGCCATTTTTATTTGGGCCTATAGCTCAGCGGTAGAGCCCCCGGCTCATAACCGGTTGGTCCCTGGTTCGAATCCAGGTGGGCCCACCACTTAATAAAGATGATAAGCTTCCATAGAAATATGGAAGTTTTTTTGTTGCCTTTTTTACTAAAAATAATATAATTATAATTTACAAAAAGCTAGATTATTTTAATCTAGCTTTTTATTATAATAAAATATAATTTAACGCATTTGCTCTAATGTATATTGTATTTTATTTGTTAAATAATATGTTTTAAAATATTCAATAGGAATTTCTTTATTATTTATTTTTCCATAAGTAATAGAACGAAATAATAATAATGGTGTTCCTTTTTTTACATTTAAATATTTACACACATTTTCATCTGCTGATACAGCTTCTAACCTTAATTTTGAACGTACTATCTTATATAAATATTTTTTTTCTATAATATTATA	83	72	0.987179	8	Capsule Intestinal Profiling (Shalon et al. 2023)	GATCGGTTAACAGCCGATTGCTCTACC	GLM_Capsule	True	False	GATCGGTTAACAGCCGATTGCTCTACC	2.46673	0.875864	1	1	19	0.0
250600	250600	GGTAGAGCAATCGGCTGTTAACCGATC	GGTAGAGCAATCGGCTGTTAACCGATCGGTCGTAGGTTCGAGTCCTACTCAAGGAGCCATTTTTATTTGGGCCTATAGCTCAGCGGTAGAGCCCCCGGCTCATAACCGGTTGGTCCCTGGTTCGAATCCAGGTGGGCCCACCACTTAATAAAGATGATAAGCTTCCATAGAAATATGGAAGTTTTTTTGTTGCCTTTTTTACTAAAAATAATATAATTATAATTTACAAAAAGCTAGATTATTTTAATCTAGCTTTTTATTATAATAAAATATAATTTAACGCATTTGCTCTAATGTATATTGTATTTTATTTGTTAAATAATATGTTTTAAAATATTCAATAGGAATTTCTTTATTATTTATTTTTCCATAAGTAATAGAACGAAATAATAATAATGGTGTTCCTTTTTTTACATTTAAATATTTACACACATTTTCATCTGCTGATACAGCTTCTAACCTTAATTTTGAACGTACTATCTTATATAAATATTTTTTTTCTATAATATTATACAATGACTCATACTCAAAATTATATTTTTCTATTCCTTCAAAGTATTTATATGG	56	52	0.929825	9	Capsule Intestinal Profiling (Shalon et al. 2023)	GATCGGTTAACAGCCGATTGCTCTACC	GLM_Capsule	True	False	GATCGGTTAACAGCCGATTGCTCTACC	2.46673	0.875864	1	1	19	0.0
250601	250601	GGTAGAGCAATCGGCTGTTAACCGATC	GGTAGAGCAATCGGCTGTTAACCGATCGGTCGTAGGTTCGAGTCCTACTCAAGGAGCCATTTTTATTTGGGCCTATAGCTCAGCGGTAGAGCCCCCGGCTCATAACCGGTTGGTCCCTGGTTCGAATCCAGGTGGGCCCACCACTTAATAAAGATGATAAGCTTCCATAGAAATATGGAAGTTTTTTTGTTGCCTTTTTTACTAAAAATAATATAATTATAATTTACAAAAAGCTAGATTATTTTAATCTAGCTTTTTATTATAATAAAATATAATTTAACGCATTTGCTCTAATGTATATTGTATTTTATTTGTTAAATAATATGTTTTAAAATATTCAATAGGAATTTCTTTATTATTTATTTTTCCATAAGTAATAGAACGAAATAATAATAATGGTGTTCCTTTTTTTACATTTAAATATTTACACACATTTTCATCTGCTGATACAGCTTCTAACCTTAATTTTGAACGTACTATCTTATATAAATATTTTTTTTCTATAATATTATACAATGACTCATACTCAAAATTATATTTTTCTATTCCTTCAAAGTATTTATATGGCAAATATGCTGTAGTTAAACAAATAGGCTCACTATTTGCATAATAAATACGCTT	61	51	0.932203	10	Capsule Intestinal Profiling (Shalon et al. 2023)	GATCGGTTAACAGCCGATTGCTCTACC	GLM_Capsule	True	False	GATCGGTTAACAGCCGATTGCTCTACC	2.46673	0.875864	1	1	19	0.0
250602	250602	GGTAGAGCAATCGGCTGTTAACCGATC	GGTAGAGCAATCGGCTGTTAACCGATCGGTCGTAGGTTCGAGTCCTACTCAAGGAGCCATTTTTATTTGGGCCTATAGCTCAGCGGTAGAGCCCCCGGCTCATAACCGGTTGGTCCCTGGTTCGAATCCAGGTGGGCCCACCACTTAATAAAGATGATAAGCTTCCATAGAAATATGGAAGTTTTTTTGTTGCCTTTTTTACTAAAAATAATATAATTATAATTTACAAAAAGCTAGATTATTTTAATCTAGCTTTTTATTATAATAAAATATAATTTAACGCATTTGCTCTAATGTATATTGTATTTTATTTGTTAAATAATATGTTTTAAAATATTCAATAGGAATTTCTTTATTATTTATTTTTCCATAAGTAATAGAACGAAATAATAATAATGGTGTTCCTTTTTTTACATTTAAATATTTACACACATTTTCATCTGCTGATACAGCTTCTAACCTTAATTTTGAACGTACTATCTTATATAAATATTTTTTTTCTATAATATTATACAATGACTCATACTCAAAATTATATTTTTCTATTCCTTCAAAGTATTTATATGGCAAATATGCTGTAGTTAAACAAATAGGCTCACTATTTGCATAATAAATACGCTTTAACATATACAATTTACTATCAATCTCAATATTTAATTCATTGCTACGTTTACT	71	67	0.985507	11	Capsule Intestinal Profiling (Shalon et al. 2023)	GATCGGTTAACAGCCGATTGCTCTACC	GLM_Capsule	True	False	GATCGGTTAACAGCCGATTGCTCTACC	2.46673	0.875864	1	1	19	0.0
250603	250603	GGTAGAGCAATCGGCTGTTAACCGATC	GGTAGAGCAATCGGCTGTTAACCGATCGGTCGTAGGTTCGAGTCCTACTCAAGGAGCCATTTTTATTTGGGCCTATAGCTCAGCGGTAGAGCCCCCGGCTCATAACCGGTTGGTCCCTGGTTCGAATCCAGGTGGGCCCACCACTTAATAAAGATGATAAGCTTCCATAGAAATATGGAAGTTTTTTTGTTGCCTTTTTTACTAAAAATAATATAATTATAATTTACAAAAAGCTAGATTATTTTAATCTAGCTTTTTATTATAATAAAATATAATTTAACGCATTTGCTCTAATGTATATTGTATTTTATTTGTTAAATAATATGTTTTAAAATATTCAATAGGAATTTCTTTATTATTTATTTTTCCATAAGTAATAGAACGAAATAATAATAATGGTGTTCCTTTTTTTACATTTAAATATTTACACACATTTTCATCTGCTGATACAGCTTCTAACCTTAATTTTGAACGTACTATCTTATATAAATATTTTTTTTCTATAATATTATACAATGACTCATACTCAAAATTATATTTTTCTATTCCTTCAAAGTATTTATATGGCAAATATGCTGTAGTTAAACAAATAGGCTCACTATTTGCATAATAAATACGCTTTAACATATACAATTTACTATCAATCTCAATATTTAATTCATTGCTACGTTTACTAAAACAAGGTATTATTTCTGAATTTAAAACTTTTCTAGATACACACATTCCTAA	107	99	0.990291	12	Capsule Intestinal Profiling (Shalon et al. 2023)	GATCGGTTAACAGCCGATTGCTCTACC	GLM_Capsule	True	False	GATCGGTTAACAGCCGATTGCTCTACC	2.46673	0.875864	1	1	19	0.0
250604	250604	GGTAGAGCAATCGGCTGTTAACCGATC	GGTAGAGCAATCGGCTGTTAACCGATCGGTCGTAGGTTCGAGTCCTACTCAAGGAGCCATTTTTATTTGGGCCTATAGCTCAGCGGTAGAGCCCCCGGCTCATAACCGGTTGGTCCCTGGTTCGAATCCAGGTGGGCCCACCACTTAATAAAGATGATAAGCTTCCATAGAAATATGGAAGTTTTTTTGTTGCCTTTTTTACTAAAAATAATATAATTATAATTTACAAAAAGCTAGATTATTTTAATCTAGCTTTTTATTATAATAAAATATAATTTAACGCATTTGCTCTAATGTATATTGTATTTTATTTGTTAAATAATATGTTTTAAAATATTCAATAGGAATTTCTTTATTATTTATTTTTCCATAAGTAATAGAACGAAATAATAATAATGGTGTTCCTTTTTTTACATTTAAATATTTACACACATTTTCATCTGCTGATACAGCTTCTAACCTTAATTTTGAACGTACTATCTTATATAAATATTTTTTTTCTATAATATTATACAATGACTCATACTCAAAATTATATTTTTCTATTCCTTCAAAGTATTTATATGGCAAATATGCTGTAGTTAAACAAATAGGCTCACTATTTGCATAATAAATACGCTTTAACATATACAATTTACTATCAATCTCAATATTTAATTCATTGCTACGTTTACTAAAACAAGGTATTATTTCTGAATTTAAAACTTTTCTAGATACACACATTCCTAATTTAGTAATTTCTTCAGTATAACCACATATTTTTGATAAAGATTGTTCTTCTAT	75	70	0.986301	13	Capsule Intestinal Profiling (Shalon et al. 2023)	GATCGGTTAACAGCCGATTGCTCTACC	GLM_Capsule	True	False	GATCGGTTAACAGCCGATTGCTCTACC	2.46673	0.875864	1	1	19	0.0
250605	250605	GGTAGAGCAATCGGCTGTTAACCGATC	GGTAGAGCAATCGGCTGTTAACCGATCGGTCGTAGGTTCGAGTCCTACTCAAGGAGCCATTTTTATTTGGGCCTATAGCTCAGCGGTAGAGCCCCCGGCTCATAACCGGTTGGTCCCTGGTTCGAATCCAGGTGGGCCCACCACTTAATAAAGATGATAAGCTTCCATAGAAATATGGAAGTTTTTTTGTTGCCTTTTTTACTAAAAATAATATAATTATAATTTACAAAAAGCTAGATTATTTTAATCTAGCTTTTTATTATAATAAAATATAATTTAACGCATTTGCTCTAATGTATATTGTATTTTATTTGTTAAATAATATGTTTTAAAATATTCAATAGGAATTTCTTTATTATTTATTTTTCCATAAGTAATAGAACGAAATAATAATAATGGTGTTCCTTTTTTTACATTTAAATATTTACACACATTTTCATCTGCTGATACAGCTTCTAACCTTAATTTTGAACGTACTATCTTATATAAATATTTTTTTTCTATAATATTATACAATGACTCATACTCAAAATTATATTTTTCTATTCCTTCAAAGTATTTATATGGCAAATATGCTGTAGTTAAACAAATAGGCTCACTATTTGCATAATAAATACGCTTTAACATATACAATTTACTATCAATCTCAATATTTAATTCATTGCTACGTTTACTAAAACAAGGTATTATTTCTGAATTTAAAACTTTTCTAGATACACACATTCCTAATTTAGTAATTTCTTCAGTATAACCACATATTTTTGATAAAGATTGTTCTTCTATATTATCTTTTACAAAACAACCTTTACCTTGTACCTTATATAAATATCCTTCATT	55	49	1.0	14	Capsule Intestinal Profiling (Shalon et al. 2023)	GATCGGTTAACAGCCGATTGCTCTACC	GLM_Capsule	True	False	GATCGGTTAACAGCCGATTGCTCTACC	2.46673	0.875864	1	1	19	0.0
250606	250606	GGTAGAGCAATCGGCTGTTAACCGATC	GGTAGAGCAATCGGCTGTTAACCGATCGGTCGTAGGTTCGAGTCCTACTCAAGGAGCCATTTTTATTTGGGCCTATAGCTCAGCGGTAGAGCCCCCGGCTCATAACCGGTTGGTCCCTGGTTCGAATCCAGGTGGGCCCACCACTTAATAAAGATGATAAGCTTCCATAGAAATATGGAAGTTTTTTTGTTGCCTTTTTTACTAAAAATAATATAATTATAATTTACAAAAAGCTAGATTATTTTAATCTAGCTTTTTATTATAATAAAATATAATTTAACGCATTTGCTCTAATGTATATTGTATTTTATTTGTTAAATAATATGTTTTAAAATATTCAATAGGAATTTCTTTATTATTTATTTTTCCATAAGTAATAGAACGAAATAATAATAATGGTGTTCCTTTTTTTACATTTAAATATTTACACACATTTTCATCTGCTGATACAGCTTCTAACCTTAATTTTGAACGTACTATCTTATATAAATATTTTTTTTCTATAATATTATACAATGACTCATACTCAAAATTATATTTTTCTATTCCTTCAAAGTATTTATATGGCAAATATGCTGTAGTTAAACAAATAGGCTCACTATTTGCATAATAAATACGCTTTAACATATACAATTTACTATCAATCTCAATATTTAATTCATTGCTACGTTTACTAAAACAAGGTATTATTTCTGAATTTAAAACTTTTCTAGATACACACATTCCTAATTTAGTAATTTCTTCAGTATAACCACATATTTTTGATAAAGATTGTTCTTCTATATTATCTTTTACAAAACAACCTTTACCTTGTACCTTATATAAATATCCTTCATTAGATAATTCTTCTAATGCCTTTCTAGCTGTTATTCTACTAACATTATACTGTTG	74	68	0.946667	15	Capsule Intestinal Profiling (Shalon et al. 2023)	GATCGGTTAACAGCCGATTGCTCTACC	GLM_Capsule	True	False	GATCGGTTAACAGCCGATTGCTCTACC	2.46673	0.875864	1	1	19	0.0
250607	250607	GGTAGAGCAATCGGCTGTTAACCGATC	GGTAGAGCAATCGGCTGTTAACCGATCGGTCGTAGGTTCGAGTCCTACTCAAGGAGCCATTTTTATTTGGGCCTATAGCTCAGCGGTAGAGCCCCCGGCTCATAACCGGTTGGTCCCTGGTTCGAATCCAGGTGGGCCCACCACTTAATAAAGATGATAAGCTTCCATAGAAATATGGAAGTTTTTTTGTTGCCTTTTTTACTAAAAATAATATAATTATAATTTACAAAAAGCTAGATTATTTTAATCTAGCTTTTTATTATAATAAAATATAATTTAACGCATTTGCTCTAATGTATATTGTATTTTATTTGTTAAATAATATGTTTTAAAATATTCAATAGGAATTTCTTTATTATTTATTTTTCCATAAGTAATAGAACGAAATAATAATAATGGTGTTCCTTTTTTTACATTTAAATATTTACACACATTTTCATCTGCTGATACAGCTTCTAACCTTAATTTTGAACGTACTATCTTATATAAATATTTTTTTTCTATAATATTATACAATGACTCATACTCAAAATTATATTTTTCTATTCCTTCAAAGTATTTATATGGCAAATATGCTGTAGTTAAACAAATAGGCTCACTATTTGCATAATAAATACGCTTTAACATATACAATTTACTATCAATCTCAATATTTAATTCATTGCTACGTTTACTAAAACAAGGTATTATTTCTGAATTTAAAACTTTTCTAGATACACACATTCCTAATTTAGTAATTTCTTCAGTATAACCACATATTTTTGATAAAGATTGTTCTTCTATATTATCTTTTACAAAACAACCTTTACCTTGTACCTTATATAAATATCCTTCATTAGATAATTCTTCTAATGCCTTTCTAGCTGTTATTCTACTAACATTATACTGTTGCATTAATTTACTTTCACTAGGTACCATTTGTCCAGCCGTTAAAATTTCATCATT	89	75	0.987342	16	Capsule Intestinal Profiling (Shalon et al. 2023)	GATCGGTTAACAGCCGATTGCTCTACC	GLM_Capsule	True	False	GATCGGTTAACAGCCGATTGCTCTACC	2.46673	0.875864	1	1	19	0.0
250608	250608	GGTAGAGCAATCGGCTGTTAACCGATC	GGTAGAGCAATCGGCTGTTAACCGATCGGTCGTAGGTTCGAGTCCTACTCAAGGAGCCATTTTTATTTGGGCCTATAGCTCAGCGGTAGAGCCCCCGGCTCATAACCGGTTGGTCCCTGGTTCGAATCCAGGTGGGCCCACCACTTAATAAAGATGATAAGCTTCCATAGAAATATGGAAGTTTTTTTGTTGCCTTTTTTACTAAAAATAATATAATTATAATTTACAAAAAGCTAGATTATTTTAATCTAGCTTTTTATTATAATAAAATATAATTTAACGCATTTGCTCTAATGTATATTGTATTTTATTTGTTAAATAATATGTTTTAAAATATTCAATAGGAATTTCTTTATTATTTATTTTTCCATAAGTAATAGAACGAAATAATAATAATGGTGTTCCTTTTTTTACATTTAAATATTTACACACATTTTCATCTGCTGATACAGCTTCTAACCTTAATTTTGAACGTACTATCTTATATAAATATTTTTTTTCTATAATATTATACAATGACTCATACTCAAAATTATATTTTTCTATTCCTTCAAAGTATTTATATGGCAAATATGCTGTAGTTAAACAAATAGGCTCACTATTTGCATAATAAATACGCTTTAACATATACAATTTACTATCAATCTCAATATTTAATTCATTGCTACGTTTACTAAAACAAGGTATTATTTCTGAATTTAAAACTTTTCTAGATACACACATTCCTAATTTAGTAATTTCTTCAGTATAACCACATATTTTTGATAAAGATTGTTCTTCTATATTATCTTTTACAAAACAACCTTTACCTTGTACCTTATATAAATATCCTTCATTAGATAATTCTTCTAATGCCTTTCTAGCTGTTATTCTACTAACATTATACTGTTGCATTAATTTACTTTCACTAGGTACCATTTGTCCAGCCGTTAAAATTTCATCATTTATCATTTTTATTAAATCTTGTTTTATAATATAATATTTAGGCGACGAATGCGA	118	92	0.969072	17	Capsule Intestinal Profiling (Shalon et al. 2023)	GATCGGTTAACAGCCGATTGCTCTACC	GLM_Capsule	True	False	GATCGGTTAACAGCCGATTGCTCTACC	2.46673	0.875864	1	1	19	0.0
250609	250609	GGTAGAGCAATCGGCTGTTAACCGATC	GGTAGAGCAATCGGCTGTTAACCGATCGGTCGTAGGTTCGAGTCCTACTCAAGGAGCCATTTTTATTTGGGCCTATAGCTCAGCGGTAGAGCCCCCGGCTCATAACCGGTTGGTCCCTGGTTCGAATCCAGGTGGGCCCACCACTTAATAAAGATGATAAGCTTCCATAGAAATATGGAAGTTTTTTTGTTGCCTTTTTTACTAAAAATAATATAATTATAATTTACAAAAAGCTAGATTATTTTAATCTAGCTTTTTATTATAATAAAATATAATTTAACGCATTTGCTCTAATGTATATTGTATTTTATTTGTTAAATAATATGTTTTAAAATATTCAATAGGAATTTCTTTATTATTTATTTTTCCATAAGTAATAGAACGAAATAATAATAATGGTGTTCCTTTTTTTACATTTAAATATTTACACACATTTTCATCTGCTGATACAGCTTCTAACCTTAATTTTGAACGTACTATCTTATATAAATATTTTTTTTCTATAATATTATACAATGACTCATACTCAAAATTATATTTTTCTATTCCTTCAAAGTATTTATATGGCAAATATGCTGTAGTTAAACAAATAGGCTCACTATTTGCATAATAAATACGCTTTAACATATACAATTTACTATCAATCTCAATATTTAATTCATTGCTACGTTTACTAAAACAAGGTATTATTTCTGAATTTAAAACTTTTCTAGATACACACATTCCTAATTTAGTAATTTCTTCAGTATAACCACATATTTTTGATAAAGATTGTTCTTCTATATTATCTTTTACAAAACAACCTTTACCTTGTACCTTATATAAATATCCTTCATTAGATAATTCTTCTAATGCCTTTCTAGCTGTTATTCTACTAACATTATACTGTTGCATTAATTTACTTTCACTAGGTACCATTTGTCCAGCCGTTAAAATTTCATCATTTATCATTTTTATTAAATCTTGTTTTATAATATAATATTTAGGCGACGAATGCGACATAAGAAACCTCTTTTCTCTTCAACTATATATTTATTATAACATAATTAATAT	19	17	0.692308	18	Capsule Intestinal Profiling (Shalon et al. 2023)	GATCGGTTAACAGCCGATTGCTCTACC	GLM_Capsule	True	False	GATCGGTTAACAGCCGATTGCTCTACC	2.46673	0.875864	1	1	19	0.0
250610	250610	GGTAGAGCACTTCACTCGTAATGAAGG	GGTAGAGCACTTCACTCGTAATGAAGGGGTCGCCGGTTCAAGTCCGGTTTTCGGCTTACATAACAAAGGATCAGGCAAATG	453	397	0.959811	0	Capsule Intestinal Profiling (Shalon et al. 2023)	CCTTCATTACGAGTGAAGTGCTCTACC	GLM_Capsule	True	False	CCTTCATTACGAGTGAAGTGCTCTACC	3.34733	0.441297	1	23	23	45.0	49.0
250611	250611	GGTAGAGCACTTCACTCGTAATGAAGG	GGTAGAGCACTTCACTCGTAATGAAGGGGTCGTCGGTTCAAGTCCGATTTCCAGCTTATATACAGAATGAGATATAAAGAA	369	340	0.977465	0	Capsule Intestinal Profiling (Shalon et al. 2023)	CCTTCATTACGAGTGAAGTGCTCTACC	GLM_Capsule	True	False	CCTTCATTACGAGTGAAGTGCTCTACC	3.34733	0.441297	1	23	23	45.0	49.0
250612	250612	GGTAGAGCACTTCACTCGTAATGAAGG	GGTAGAGCACTTCACTCGTAATGAAGGGGTCGCCGGTTCAAGTCCGGTTTTCGGCTTACATAATAAAGGATCAGGCAAACG	292	273	0.985816	0	Capsule Intestinal Profiling (Shalon et al. 2023)	CCTTCATTACGAGTGAAGTGCTCTACC	GLM_Capsule	True	False	CCTTCATTACGAGTGAAGTGCTCTACC	3.34733	0.441297	1	23	23	45.0	49.0
250613	250613	GGTAGAGCACTTCACTCGTAATGAAGG	GGTAGAGCACTTCACTCGTAATGAAGGGGTCGTCGGTTCGAGTCCGATTTTCGGCTGAAGAGTAAAGACCGTTGTTGATTT	144	131	0.918367	0	Capsule Intestinal Profiling (Shalon et al. 2023)	CCTTCATTACGAGTGAAGTGCTCTACC	GLM_Capsule	True	False	CCTTCATTACGAGTGAAGTGCTCTACC	3.34733	0.441297	1	23	23	45.0	49.0
250614	250614	GGTAGAGCACTTCACTCGTAATGAAGG	GGTAGAGCACTTCACTCGTAATGAAGGGGTCGTGGGTTCAAGTCCCATTTTCAGCTTTCCAGAAGCGTTCGTCATTTGCAT	73	65	0.985075	0	Capsule Intestinal Profiling (Shalon et al. 2023)	CCTTCATTACGAGTGAAGTGCTCTACC	GLM_Capsule	True	False	CCTTCATTACGAGTGAAGTGCTCTACC	3.34733	0.441297	1	23	23	45.0	49.0
250615	250615	GGTAGAGCACTTCACTCGTAATGAAGG	GGTAGAGCACTTCACTCGTAATGAAGGGGTCGTCGGTTCAAGTCCGATTTCCAGCTTAAAAGAAGAATCCCGCAGGATGCG	68	60	0.984127	0	Capsule Intestinal Profiling (Shalon et al. 2023)	CCTTCATTACGAGTGAAGTGCTCTACC	GLM_Capsule	True	False	CCTTCATTACGAGTGAAGTGCTCTACC	3.34733	0.441297	1	23	23	45.0	49.0
250616	250616	GGTAGAGCACTTCACTCGTAATGAAGG	GGTAGAGCACTTCACTCGTAATGAAGGGGTCGCCGGTTCAAGTCCGGTTTTCGGCTTTTTATATAATATAAAAAGAACTGA	64	59	0.984127	0	Capsule Intestinal Profiling (Shalon et al. 2023)	CCTTCATTACGAGTGAAGTGCTCTACC	GLM_Capsule	True	False	CCTTCATTACGAGTGAAGTGCTCTACC	3.34733	0.441297	1	23	23	45.0	49.0
250617	250617	GGTAGAGCACTTCACTCGTAATGAAGG	GGTAGAGCACTTCACTCGTAATGAAGGGGTCGTGGGTTCAAGTCCCATTTTCAGCTTTTCAGAAACGTTCGCCATTTATTT	63	58	1.0	0	Capsule Intestinal Profiling (Shalon et al. 2023)	CCTTCATTACGAGTGAAGTGCTCTACC	GLM_Capsule	True	False	CCTTCATTACGAGTGAAGTGCTCTACC	3.34733	0.441297	1	23	23	45.0	49.0
250618	250618	GGTAGAGCACTTCACTCGTAATGAAGG	GGTAGAGCACTTCACTCGTAATGAAGGGGTCGTCGGTTCAAGTCCGATTTCCAGCTTATATGTAGGGGCTGCGCATTGCGC	55	48	1.0	0	Capsule Intestinal Profiling (Shalon et al. 2023)	CCTTCATTACGAGTGAAGTGCTCTACC	GLM_Capsule	True	False	CCTTCATTACGAGTGAAGTGCTCTACC	3.34733	0.441297	1	23	23	45.0	49.0
250619	250619	GGTAGAGCACTTCACTCGTAATGAAGG	GGTAGAGCACTTCACTCGTAATGAAGGGGTCGTCGGTTCGAGTCCGATTTTCAGCTTCGAGAAAAAGCCTTGGAAACGTAG	30	28	0.966667	0	Capsule Intestinal Profiling (Shalon et al. 2023)	CCTTCATTACGAGTGAAGTGCTCTACC	GLM_Capsule	True	False	CCTTCATTACGAGTGAAGTGCTCTACC	3.34733	0.441297	1	23	23	45.0	49.0
250620	250620	GGTAGAGCACTTCACTCGTAATGAAGG	GGTAGAGCACTTCACTCGTAATGAAGGGGTCGTCAGTTCGAGTCTGATTCGGAGCTTTTTCCATTTGCGCATGTCAGAATC	20	13	1.0	0	Capsule Intestinal Profiling (Shalon et al. 2023)	CCTTCATTACGAGTGAAGTGCTCTACC	GLM_Capsule	True	False	CCTTCATTACGAGTGAAGTGCTCTACC	3.34733	0.441297	1	23	23	45.0	49.0
250621	250621	GGTAGAGCACTTCACTCGTAATGAAGG	GGTAGAGCACTTCACTCGTAATGAAGGGGTCGTGGGTTCGAGTCCCATTTTCAGCTTTTCCAAATTCAAGCTATCTGTCAA	18	18	1.0	0	Capsule Intestinal Profiling (Shalon et al. 2023)	CCTTCATTACGAGTGAAGTGCTCTACC	GLM_Capsule	True	False	CCTTCATTACGAGTGAAGTGCTCTACC	3.34733	0.441297	1	23	23	45.0	49.0
250622	250622	GGTAGAGCACTTCACTCGTAATGAAGG	GGTAGAGCACTTCACTCGTAATGAAGGGGTCGTGGGTTCGAGTCCCATTTCCAGCTTTTTGAGAAAAGCCTTACAAATCCA	17	14	1.0	0	Capsule Intestinal Profiling (Shalon et al. 2023)	CCTTCATTACGAGTGAAGTGCTCTACC	GLM_Capsule	True	False	CCTTCATTACGAGTGAAGTGCTCTACC	3.34733	0.441297	1	23	23	45.0	49.0
250623	250623	GGTAGAGCACTTCACTCGTAATGAAGG	GGTAGAGCACTTCACTCGTAATGAAGGGGTCGTCGGTTCAAGTCCGATTTTCAGCTGACTAGATTAGAAGTACCGTAACTT	15	15	1.0	0	Capsule Intestinal Profiling (Shalon et al. 2023)	CCTTCATTACGAGTGAAGTGCTCTACC	GLM_Capsule	True	False	CCTTCATTACGAGTGAAGTGCTCTACC	3.34733	0.441297	1	23	23	45.0	49.0
250624	250624	GGTAGAGCACTTCACTCGTAATGAAGG	GGTAGAGCACTTCACTCGTAATGAAGGGGTCGTCGGTTCAAGTCCGATTTTCGGCTTTTTCTAAAAAGTGGCGCAAACCCA	15	13	1.0	0	Capsule Intestinal Profiling (Shalon et al. 2023)	CCTTCATTACGAGTGAAGTGCTCTACC	GLM_Capsule	True	False	CCTTCATTACGAGTGAAGTGCTCTACC	3.34733	0.441297	1	23	23	45.0	49.0
250625	250625	GGTAGAGCACTTCACTCGTAATGAAGG	GGTAGAGCACTTCACTCGTAATGAAGGGGTCGTGGGTTCGAGTCCCATTTTCAGCTTATCTATGAAAAAGAGAAAGCCAAA	15	15	0.9375	0	Capsule Intestinal Profiling (Shalon et al. 2023)	CCTTCATTACGAGTGAAGTGCTCTACC	GLM_Capsule	True	False	CCTTCATTACGAGTGAAGTGCTCTACC	3.34733	0.441297	1	23	23	45.0	49.0
250626	250626	GGTAGAGCACTTCACTCGTAATGAAGG	GGTAGAGCACTTCACTCGTAATGAAGGGGTCGTCGGTTCGAGTCCGATTTTCAGCTTTGAGAAAAAGCCTTGGAAACGTAG	14	14	1.0	0	Capsule Intestinal Profiling (Shalon et al. 2023)	CCTTCATTACGAGTGAAGTGCTCTACC	GLM_Capsule	True	False	CCTTCATTACGAGTGAAGTGCTCTACC	3.34733	0.441297	1	23	23	45.0	49.0
250627	250627	GGTAGAGCACTTCACTCGTAATGAAGG	GGTAGAGCACTTCACTCGTAATGAAGGGGTCGTGGGTTCAAGTCCCATTTTCAGCTTTTCAGAAACGTTCGTCATTTGTTT	14	14	1.0	0	Capsule Intestinal Profiling (Shalon et al. 2023)	CCTTCATTACGAGTGAAGTGCTCTACC	GLM_Capsule	True	False	CCTTCATTACGAGTGAAGTGCTCTACC	3.34733	0.441297	1	23	23	45.0	49.0
250628	250628	GGTAGAGCACTTCACTCGTAATGAAGG	GGTAGAGCACTTCACTCGTAATGAAGGGGTCGTCGGTTCGAGTCCGATTTTCAGCTTTACATAAATCCTTGAAAATTATAT	12	12	1.0	0	Capsule Intestinal Profiling (Shalon et al. 2023)	CCTTCATTACGAGTGAAGTGCTCTACC	GLM_Capsule	True	False	CCTTCATTACGAGTGAAGTGCTCTACC	3.34733	0.441297	1	23	23	45.0	49.0
250629	250629	GGTAGAGCACTTCACTCGTAATGAAGG	GGTAGAGCACTTCACTCGTAATGAAGGGGTCGTCGGTTCGAGTCCGATTTTCGGCTGAAGAGTAAAGACCGTTGCTGATTT	12	12	0.923077	0	Capsule Intestinal Profiling (Shalon et al. 2023)	CCTTCATTACGAGTGAAGTGCTCTACC	GLM_Capsule	True	False	CCTTCATTACGAGTGAAGTGCTCTACC	3.34733	0.441297	1	23	23	45.0	49.0
250630	250630	GGTAGAGCACTTCACTCGTAATGAAGG	GGTAGAGCACTTCACTCGTAATGAAGGGGTCGTGGGTTCAAGTCCCATTTTCAGCTTTCCGGAAGCGTTCGTCATTTGCAT	11	11	1.0	0	Capsule Intestinal Profiling (Shalon et al. 2023)	CCTTCATTACGAGTGAAGTGCTCTACC	GLM_Capsule	True	False	CCTTCATTACGAGTGAAGTGCTCTACC	3.34733	0.441297	1	23	23	45.0	49.0
250631	250631	GGTAGAGCACTTCACTCGTAATGAAGG	GGTAGAGCACTTCACTCGTAATGAAGGGGTCGTGGGTTCGAGTCCCATTTTCAGCTTTTTATGTAGCCTCAGTCATGTTCG	10	10	1.0	0	Capsule Intestinal Profiling (Shalon et al. 2023)	CCTTCATTACGAGTGAAGTGCTCTACC	GLM_Capsule	True	False	CCTTCATTACGAGTGAAGTGCTCTACC	3.34733	0.441297	1	23	23	45.0	49.0
250632	250632	GGTAGAGCACTTCACTCGTAATGAAGG	GGTAGAGCACTTCACTCGTAATGAAGGGGTCGTCGGTTCGAGTCCGATTTTCGGCTTTTTCTAAAAAGTGGCGCAAACCCA	3	3	1.0	0	Capsule Intestinal Profiling (Shalon et al. 2023)	CCTTCATTACGAGTGAAGTGCTCTACC	GLM_Capsule	True	False	CCTTCATTACGAGTGAAGTGCTCTACC	3.34733	0.441297	1	23	23	45.0	49.0
250633	250633	GGTAGAGCACTTCACTCGTAATGAAGG	GGTAGAGCACTTCACTCGTAATGAAGGGGTCGCCGGTTCAAGTCCGGTTTTCGGCTTACATAACAAAGGATCAGGCAAATGCCTGATCCTTTGTTTGATTTGTATTAACCACCAAAATAAGAAAAATGCATATAA	148	129	0.872642	1	Capsule Intestinal Profiling (Shalon et al. 2023)	CCTTCATTACGAGTGAAGTGCTCTACC	GLM_Capsule	True	False	CCTTCATTACGAGTGAAGTGCTCTACC	3.34733	0.441297	1	21	23	49.0	49.0
250634	250634	GGTAGAGCACTTCACTCGTAATGAAGG	GGTAGAGCACTTCACTCGTAATGAAGGGGTCGCCGGTTCAAGTCCGGTTTTCGGCTTACATAACAAAGGATCAGGCAAATGCCTGATCCTTTGTTTGGTTTGTATTAACCACCAAAATAAGAAAAATGCATATAA	59	50	0.872642	1	Capsule Intestinal Profiling (Shalon et al. 2023)	CCTTCATTACGAGTGAAGTGCTCTACC	GLM_Capsule	True	False	CCTTCATTACGAGTGAAGTGCTCTACC	3.34733	0.441297	1	21	23	49.0	49.0
250635	250635	GGTAGAGCACTTCACTCGTAATGAAGG	GGTAGAGCACTTCACTCGTAATGAAGGGGTCGCCGGTTCAAGTCCGGTTTTCGGCTTACATAACAAAGGATCAGGCAAATGCCTGATCCTTTGTTTGATTGTTAGGCTTTAAGCCTGTTCAGCACAGTGGAGTTT	12	11	0.006633	1	Capsule Intestinal Profiling (Shalon et al. 2023)	CCTTCATTACGAGTGAAGTGCTCTACC	GLM_Capsule	True	False	CCTTCATTACGAGTGAAGTGCTCTACC	3.34733	0.441297	1	21	23	49.0	49.0
250636	250636	GGTAGAGCACTTCACTCGTAATGAAGG	GGTAGAGCACTTCACTCGTAATGAAGGGGTCGTCGGTTCAAGTCCGATTTCCAGCTTATATACAGAATGAGATATAAAGAAGAATCCTTGATGTAGGGATTCTTTTTTTCGTGTATAATAGAATTGTGGGTGTGA	142	125	0.975758	1	Capsule Intestinal Profiling (Shalon et al. 2023)	CCTTCATTACGAGTGAAGTGCTCTACC	GLM_Capsule	True	False	CCTTCATTACGAGTGAAGTGCTCTACC	3.34733	0.441297	1	21	23	49.0	49.0
250637	250637	GGTAGAGCACTTCACTCGTAATGAAGG	GGTAGAGCACTTCACTCGTAATGAAGGGGTCGCCGGTTCAAGTCCGGTTTTCGGCTTACATAATAAAGGATCAGGCAAACGCCTGATCCTTTGTTTGGTTTTGATTAACTACCAAAATAAGAAAAATGCATATAA	148	128	0.985507	1	Capsule Intestinal Profiling (Shalon et al. 2023)	CCTTCATTACGAGTGAAGTGCTCTACC	GLM_Capsule	True	False	CCTTCATTACGAGTGAAGTGCTCTACC	3.34733	0.441297	1	21	23	49.0	49.0
250638	250638	GGTAGAGCACTTCACTCGTAATGAAGG	GGTAGAGCACTTCACTCGTAATGAAGGGGTCGTCGGTTCGAGTCCGATTTTCGGCTGAAGAGTAAAGACCGTTGTTGATTTCAGTTGTATCTGGAATCAGCAGCGGTTTTTTATATATTAGGAAAGTTCTTTCCT	97	84	0.136858	1	Capsule Intestinal Profiling (Shalon et al. 2023)	CCTTCATTACGAGTGAAGTGCTCTACC	GLM_Capsule	True	False	CCTTCATTACGAGTGAAGTGCTCTACC	3.34733	0.441297	1	21	23	49.0	49.0
250639	250639	GGTAGAGCACTTCACTCGTAATGAAGG	GGTAGAGCACTTCACTCGTAATGAAGGGGTCGTCGGTTCGAGTCCGATTTTCGGCTGAAGAGTAAAGACCGTTGTTGATTTCAGTTGTATCTGGAATCAGCAGCGGTTTTTTATATATTAGGAAAGTCCTTTCCT	21	9	0.012776	1	Capsule Intestinal Profiling (Shalon et al. 2023)	CCTTCATTACGAGTGAAGTGCTCTACC	GLM_Capsule	True	False	CCTTCATTACGAGTGAAGTGCTCTACC	3.34733	0.441297	1	21	23	49.0	49.0
250640	250640	GGTAGAGCACTTCACTCGTAATGAAGG	GGTAGAGCACTTCACTCGTAATGAAGGGGTCGTCGGTTCGAGTCCGATTTTCGGCTGAAGAGTAAAGACCGTTGTTGATTTCAGTTGTATCTGGAATCAGCAACGGTTTTTTATATATTAGGAAAGTTCTTTCCT	4	4	0.136858	1	Capsule Intestinal Profiling (Shalon et al. 2023)	CCTTCATTACGAGTGAAGTGCTCTACC	GLM_Capsule	True	False	CCTTCATTACGAGTGAAGTGCTCTACC	3.34733	0.441297	1	21	23	49.0	49.0
250641	250641	GGTAGAGCACTTCACTCGTAATGAAGG	GGTAGAGCACTTCACTCGTAATGAAGGGGTCGTGGGTTCAAGTCCCATTTTCAGCTTTCCAGAAGCGTTCGTCATTTGCATCGCAGGTGGTGGGCGTTTTTTCGTTCTCCGCATGGTATTTACCATTTCCATGCA	49	41	0.977273	1	Capsule Intestinal Profiling (Shalon et al. 2023)	CCTTCATTACGAGTGAAGTGCTCTACC	GLM_Capsule	True	False	CCTTCATTACGAGTGAAGTGCTCTACC	3.34733	0.441297	1	21	23	49.0	49.0
250642	250642	GGTAGAGCACTTCACTCGTAATGAAGG	GGTAGAGCACTTCACTCGTAATGAAGGGGTCGTCGGTTCAAGTCCGATTTCCAGCTTAAAAGAAGAATCCCGCAGGATGCGTACGAAAGGGTATGCGTTCTGTGGGATTTTTTATATAAGGAATGTGCCAGAGGC	31	27	0.966667	1	Capsule Intestinal Profiling (Shalon et al. 2023)	CCTTCATTACGAGTGAAGTGCTCTACC	GLM_Capsule	True	False	CCTTCATTACGAGTGAAGTGCTCTACC	3.34733	0.441297	1	21	23	49.0	49.0
250643	250643	GGTAGAGCACTTCACTCGTAATGAAGG	GGTAGAGCACTTCACTCGTAATGAAGGGGTCGTCGGTTCAAGTCCGATTTCCAGCTTAAAAGAAGAATCCCGCAGGATGCGTACGAAAGGGTATGTGTTCTGTGGGATTTTTTATATAAAGAATGTGCCAGAGGC	9	7	1.0	1	Capsule Intestinal Profiling (Shalon et al. 2023)	CCTTCATTACGAGTGAAGTGCTCTACC	GLM_Capsule	True	False	CCTTCATTACGAGTGAAGTGCTCTACC	3.34733	0.441297	1	21	23	49.0	49.0
250644	250644	GGTAGAGCACTTCACTCGTAATGAAGG	GGTAGAGCACTTCACTCGTAATGAAGGGGTCGTCGGTTCAAGTCCGATTTCCAGCTTAAAAGAAGAATCCCGCAGGATGCGTACGAAAGGGTATGCGTTCTGTGGGATTTTTTATATAAAGAATGTGCCAGAGGC	3	3	1.0	1	Capsule Intestinal Profiling (Shalon et al. 2023)	CCTTCATTACGAGTGAAGTGCTCTACC	GLM_Capsule	True	False	CCTTCATTACGAGTGAAGTGCTCTACC	3.34733	0.441297	1	21	23	49.0	49.0
250645	250645	GGTAGAGCACTTCACTCGTAATGAAGG	GGTAGAGCACTTCACTCGTAATGAAGGGGTCGCCGGTTCAAGTCCGGTTTTCGGCTTTTTATATAATATAAAAAGAACTGACAAGTGCGTCAGTTCTTTTTTGTTGAAAACTTATCTTTTATCACTTAAATCCTA	58	48	0.98	1	Capsule Intestinal Profiling (Shalon et al. 2023)	CCTTCATTACGAGTGAAGTGCTCTACC	GLM_Capsule	True	False	CCTTCATTACGAGTGAAGTGCTCTACC	3.34733	0.441297	1	21	23	49.0	49.0
250646	250646	GGTAGAGCACTTCACTCGTAATGAAGG	GGTAGAGCACTTCACTCGTAATGAAGGGGTCGTGGGTTCAAGTCCCATTTTCAGCTTTTCAGAAACGTTCGCCATTTATTTTCAGGTGGTGGGCGTTTTTTCGTTATGTAACTGCTGAACAGTCACTGACTTTTA	16	12	1.0	1	Capsule Intestinal Profiling (Shalon et al. 2023)	CCTTCATTACGAGTGAAGTGCTCTACC	GLM_Capsule	True	False	CCTTCATTACGAGTGAAGTGCTCTACC	3.34733	0.441297	1	21	23	49.0	49.0
250647	250647	GGTAGAGCACTTCACTCGTAATGAAGG	GGTAGAGCACTTCACTCGTAATGAAGGGGTCGTCGGTTCAAGTCCGATTTCCAGCTTATATGTAGGGGCTGCGCATTGCGCAGCCTTTTGTATTACCGGATTTACAAAAGGAGAATACGATATGAAGATTACGAG	40	30	0.942857	1	Capsule Intestinal Profiling (Shalon et al. 2023)	CCTTCATTACGAGTGAAGTGCTCTACC	GLM_Capsule	True	False	CCTTCATTACGAGTGAAGTGCTCTACC	3.34733	0.441297	1	21	23	49.0	49.0
250648	250648	GGTAGAGCACTTCACTCGTAATGAAGG	GGTAGAGCACTTCACTCGTAATGAAGGGGTCGTCGGTTCGAGTCCGATTTTCAGCTTCGAGAAAAAGCCTTGGAAACGTAGAGTTTCCGGGGCTTTTGTCGTTTCCGGGCAACTTTCTGATTTGTCGATCGAAGC	42	36	0.880952	1	Capsule Intestinal Profiling (Shalon et al. 2023)	CCTTCATTACGAGTGAAGTGCTCTACC	GLM_Capsule	True	False	CCTTCATTACGAGTGAAGTGCTCTACC	3.34733	0.441297	1	21	23	49.0	49.0
250649	250649	GGTAGAGCACTTCACTCGTAATGAAGG	GGTAGAGCACTTCACTCGTAATGAAGGGGTCGTGGGTTCGAGTCCCATTTCCAGCTTTTTGAGAAAAGCCTTACAAATCCAGTATTTATGCGAGTTGTAGGGCTTTTTATTTTGTAAGCAGATTCTCTTTCCGAA	18	16	1.0	1	Capsule Intestinal Profiling (Shalon et al. 2023)	CCTTCATTACGAGTGAAGTGCTCTACC	GLM_Capsule	True	False	CCTTCATTACGAGTGAAGTGCTCTACC	3.34733	0.441297	1	21	23	49.0	49.0
250650	250650	GGTAGAGCACTTCACTCGTAATGAAGG	GGTAGAGCACTTCACTCGTAATGAAGGGGTCGTCGGTTCAAGTCCGATTTTCAGCTGACTAGATTAGAAGTACCGTAACTTCAAGGGAAATCAGTATTTCCAAGAGGGTGCGGTACTTTTTTGTTTAAATGTTTA	16	15	1.0	1	Capsule Intestinal Profiling (Shalon et al. 2023)	CCTTCATTACGAGTGAAGTGCTCTACC	GLM_Capsule	True	False	CCTTCATTACGAGTGAAGTGCTCTACC	3.34733	0.441297	1	21	23	49.0	49.0
250651	250651	GGTAGAGCACTTCACTCGTAATGAAGG	GGTAGAGCACTTCACTCGTAATGAAGGGGTCGTCGGTTCAAGTCCGATTTTCGGCTTTTTCTAAAAAGTGGCGCAAACCCAGTGTTTTCAAGGGGTTGCGCCTATTTTTGTGTCAAAAAACAGATGTGAAAATCC	11	11	1.0	1	Capsule Intestinal Profiling (Shalon et al. 2023)	CCTTCATTACGAGTGAAGTGCTCTACC	GLM_Capsule	True	False	CCTTCATTACGAGTGAAGTGCTCTACC	3.34733	0.441297	1	21	23	49.0	49.0
250652	250652	GGTAGAGCACTTCACTCGTAATGAAGG	GGTAGAGCACTTCACTCGTAATGAAGGGGTCGTCGGTTCGAGTCCGATTTTCAGCTTTACATAAATCCTTGAAAATTATATGTATTTTCAAGGATTTTTATATTATTCAAACTTTGCGGAGGTTGTGTTATATAA	17	15	1.0	1	Capsule Intestinal Profiling (Shalon et al. 2023)	CCTTCATTACGAGTGAAGTGCTCTACC	GLM_Capsule	True	False	CCTTCATTACGAGTGAAGTGCTCTACC	3.34733	0.441297	1	21	23	49.0	49.0
250653	250653	GGTAGAGCACTTCACTCGTAATGAAGG	GGTAGAGCACTTCACTCGTAATGAAGGGGTCGTCGGTTCGAGTCCGATTTTCGGCTGAAGAGTAAAGACCGTTGCTGATTTCAGTTGTATCTGGAATCAGCAGCGGTTTTTTATATATTAGGAAAATCCTTTCCT	13	13	0.52	1	Capsule Intestinal Profiling (Shalon et al. 2023)	CCTTCATTACGAGTGAAGTGCTCTACC	GLM_Capsule	True	False	CCTTCATTACGAGTGAAGTGCTCTACC	3.34733	0.441297	1	21	23	49.0	49.0
250654	250654	GGTAGAGCACTTCACTCGTAATGAAGG	GGTAGAGCACTTCACTCGTAATGAAGGGGTCGTCGGTTCAAGTCCGATTTCCAGCTTATATACAGAATGAGATATAAAGAAGAATCCTTGATGTAGGGATTCTTTTTTTCGTGTATAATAGAATTGTGGGTGTGAAAGGGGAGAAGAAAAATGAAAAAAATATGGAGGCAAAGACTGTTATCGGCACTG	177	157	0.737557	2	Capsule Intestinal Profiling (Shalon et al. 2023)	CCTTCATTACGAGTGAAGTGCTCTACC	GLM_Capsule	True	False	CCTTCATTACGAGTGAAGTGCTCTACC	3.34733	0.441297	1	9	23	36.0	49.0
250655	250655	GGTAGAGCACTTCACTCGTAATGAAGG	GGTAGAGCACTTCACTCGTAATGAAGGGGTCGCCGGTTCAAGTCCGGTTTTCGGCTTACATAATAAAGGATCAGGCAAACGCCTGATCCTTTGTTTGGTTTTGATTAACTACCAAAATAAGAAAAATGCATATAATCTCTGCGGGATCCCCACAATCCACGATTAAAACCATATTTCTCGAGGATTTTA	186	172	0.983146	2	Capsule Intestinal Profiling (Shalon et al. 2023)	CCTTCATTACGAGTGAAGTGCTCTACC	GLM_Capsule	True	False	CCTTCATTACGAGTGAAGTGCTCTACC	3.34733	0.441297	1	9	23	36.0	49.0
250656	250656	GGTAGAGCACTTCACTCGTAATGAAGG	GGTAGAGCACTTCACTCGTAATGAAGGGGTCGTGGGTTCAAGTCCCATTTTCAGCTTTCCAGAAGCGTTCGTCATTTGCATCGCAGGTGGTGGGCGTTTTTTCGTTCTCCGCATGGTATTTACCATTTCCATGCAGCAAGATCATTTCCAAGTATCATAACTATATTTCAAGAAAAGGTGATGGAGTTT	19	16	0.941176	2	Capsule Intestinal Profiling (Shalon et al. 2023)	CCTTCATTACGAGTGAAGTGCTCTACC	GLM_Capsule	True	False	CCTTCATTACGAGTGAAGTGCTCTACC	3.34733	0.441297	1	9	23	36.0	49.0
250657	250657	GGTAGAGCACTTCACTCGTAATGAAGG	GGTAGAGCACTTCACTCGTAATGAAGGGGTCGTGGGTTCAAGTCCCATTTTCAGCTTTCCAGAAGCGTTCGTCATTTGCATCGCAGGTGGTGGGCGTTTTTTCGTTCTCCGCATGGTATTTACCATTTCCATGCAGCAAGATCATTTCCAAGTATCATAACTATATTTCAAGAAAAGGTGATGGAGCTT	15	12	0.866667	2	Capsule Intestinal Profiling (Shalon et al. 2023)	CCTTCATTACGAGTGAAGTGCTCTACC	GLM_Capsule	True	False	CCTTCATTACGAGTGAAGTGCTCTACC	3.34733	0.441297	1	9	23	36.0	49.0
250658	250658	GGTAGAGCACTTCACTCGTAATGAAGG	GGTAGAGCACTTCACTCGTAATGAAGGGGTCGTCGGTTCAAGTCCGATTTCCAGCTTAAAAGAAGAATCCCGCAGGATGCGTACGAAAGGGTATGCGTTCTGTGGGATTTTTTATATAAGGAATGTGCCAGAGGCTTTGAGGGCATGGCACATTTTGCTCTGCGTTTGTCCTGTATTATACTGATGCCA	22	19	0.487179	2	Capsule Intestinal Profiling (Shalon et al. 2023)	CCTTCATTACGAGTGAAGTGCTCTACC	GLM_Capsule	True	False	CCTTCATTACGAGTGAAGTGCTCTACC	3.34733	0.441297	1	9	23	36.0	49.0
250659	250659	GGTAGAGCACTTCACTCGTAATGAAGG	GGTAGAGCACTTCACTCGTAATGAAGGGGTCGTCGGTTCAAGTCCGATTTCCAGCTTAAAAGAAGAATCCCGCAGGATGCGTACGAAAGGGTATGTGTTCTGTGGGATTTTTTATATAAAGAATGTGCCAGAGGCTTTGAGGGCATGGCACATTTTGCTCTGCGTTTGTCCTGTATTATACTGATGCCA	21	19	0.512821	2	Capsule Intestinal Profiling (Shalon et al. 2023)	CCTTCATTACGAGTGAAGTGCTCTACC	GLM_Capsule	True	False	CCTTCATTACGAGTGAAGTGCTCTACC	3.34733	0.441297	1	9	23	36.0	49.0
250660	250660	GGTAGAGCACTTCACTCGTAATGAAGG	GGTAGAGCACTTCACTCGTAATGAAGGGGTCGCCGGTTCAAGTCCGGTTTTCGGCTTTTTATATAATATAAAAAGAACTGACAAGTGCGTCAGTTCTTTTTTGTTGAAAACTTATCTTTTATCACTTAAATCCTAAAATATTAAGTTCCAAAATATGAAAAATGCATATAGTCTTTTCTGGATCCCCAG	24	22	1.0	2	Capsule Intestinal Profiling (Shalon et al. 2023)	CCTTCATTACGAGTGAAGTGCTCTACC	GLM_Capsule	True	False	CCTTCATTACGAGTGAAGTGCTCTACC	3.34733	0.441297	1	9	23	36.0	49.0
250661	250661	GGTAGAGCACTTCACTCGTAATGAAGG	GGTAGAGCACTTCACTCGTAATGAAGGGGTCGTCGGTTCAAGTCCGATTTCCAGCTTATATGTAGGGGCTGCGCATTGCGCAGCCTTTTGTATTACCGGATTTACAAAAGGAGAATACGATATGAAGATTACGAGACAAATGCTGTTTCCGTTAGCATTTTATAAAAAGTCCAAATTCAACGGCAGCAA	39	33	0.947368	2	Capsule Intestinal Profiling (Shalon et al. 2023)	CCTTCATTACGAGTGAAGTGCTCTACC	GLM_Capsule	True	False	CCTTCATTACGAGTGAAGTGCTCTACC	3.34733	0.441297	1	9	23	36.0	49.0
250662	250662	GGTAGAGCACTTCACTCGTAATGAAGG	GGTAGAGCACTTCACTCGTAATGAAGGGGTCGTCGGTTCAAGTCCGATTTTCAGCTGACTAGATTAGAAGTACCGTAACTTCAAGGGAAATCAGTATTTCCAAGAGGGTGCGGTACTTTTTTGTTTAAATGTTTACATGAATGGAGAAGGAGGCAAACAATATGAGTCGAAAAATGCTTTTTTTTGACA	22	20	1.0	2	Capsule Intestinal Profiling (Shalon et al. 2023)	CCTTCATTACGAGTGAAGTGCTCTACC	GLM_Capsule	True	False	CCTTCATTACGAGTGAAGTGCTCTACC	3.34733	0.441297	1	9	23	36.0	49.0
250663	250663	GGTAGAGCACTTCACTCGTAATGAAGG	GGTAGAGCACTTCACTCGTAATGAAGGGGTCGCCGGTTCAAGTCCGGTTTTCGGCTTACATAATAAAGGATCAGGCAAACGCCTGATCCTTTGTTTGGTTTTGATTAACTACCAAAATAAGAAAAATGCATATAATCTCTGCGGGATCCCCACAATCCACGATTAAAACCATATTTCTCGAGGATTTTAACCAATTTACAGTTCAAAGGAATTGAATAACGATTCTTCTTAGGTTTCCAGAAA	198	185	0.453682	3	Capsule Intestinal Profiling (Shalon et al. 2023)	CCTTCATTACGAGTGAAGTGCTCTACC	GLM_Capsule	True	False	CCTTCATTACGAGTGAAGTGCTCTACC	3.34733	0.441297	1	6	23	29.0	49.0
250664	250664	GGTAGAGCACTTCACTCGTAATGAAGG	GGTAGAGCACTTCACTCGTAATGAAGGGGTCGTGGGTTCAAGTCCCATTTTCAGCTTTCCAGAAGCGTTCGTCATTTGCATCGCAGGTGGTGGGCGTTTTTTCGTTCTCCGCATGGTATTTACCATTTCCATGCAGCAAGATCATTTCCAAGTATCATAACTATATTTCAAGAAAAGGTGATGGAGTTTCTCTGTTCCATCACCTTTTCTTTTGCTATCTCTTCTCTTATTTCTTTTACAGTT	62	58	0.842857	3	Capsule Intestinal Profiling (Shalon et al. 2023)	CCTTCATTACGAGTGAAGTGCTCTACC	GLM_Capsule	True	False	CCTTCATTACGAGTGAAGTGCTCTACC	3.34733	0.441297	1	6	23	29.0	49.0
250665	250665	GGTAGAGCACTTCACTCGTAATGAAGG	GGTAGAGCACTTCACTCGTAATGAAGGGGTCGCCGGTTCAAGTCCGGTTTTCGGCTTTTTATATAATATAAAAAGAACTGACAAGTGCGTCAGTTCTTTTTTGTTGAAAACTTATCTTTTATCACTTAAATCCTAAAATATTAAGTTCCAAAATATGAAAAATGCATATAGTCTTTTCTGGATCCCCAGAGTCCACGTTCAAATCCATATTTTTGAAGAATCTTTACAAGCTGGCAGTTTAAA	33	31	0.893617	3	Capsule Intestinal Profiling (Shalon et al. 2023)	CCTTCATTACGAGTGAAGTGCTCTACC	GLM_Capsule	True	False	CCTTCATTACGAGTGAAGTGCTCTACC	3.34733	0.441297	1	6	23	29.0	49.0
250666	250666	GGTAGAGCACTTCACTCGTAATGAAGG	GGTAGAGCACTTCACTCGTAATGAAGGGGTCGCCGGTTCAAGTCCGGTTTTCGGCTTTTTATATAATATAAAAAGAACTGACAAGTGCGTCAGTTCTTTTTTGTTGAAAACTTATCTTTTATCACTTAAATCCTAAAATATTAAGTTCCAAAATATGAAAAATGCATATAGTCTTTTCTGGATCCCCAGAGTCCACGTTCAAATCTGTATTTTTGAAGAATCTTTACAAGCTGGCAGTTTAAA	11	10	0.893617	3	Capsule Intestinal Profiling (Shalon et al. 2023)	CCTTCATTACGAGTGAAGTGCTCTACC	GLM_Capsule	True	False	CCTTCATTACGAGTGAAGTGCTCTACC	3.34733	0.441297	1	6	23	29.0	49.0
250667	250667	GGTAGAGCACTTCACTCGTAATGAAGG	GGTAGAGCACTTCACTCGTAATGAAGGGGTCGTCGGTTCAAGTCCGATTTCCAGCTTATATGTAGGGGCTGCGCATTGCGCAGCCTTTTGTATTACCGGATTTACAAAAGGAGAATACGATATGAAGATTACGAGACAAATGCTGTTTCCGTTAGCATTTTATAAAAAGTCCAAATTCAACGGCAGCAAAGGAAAATACAATTATCGAATTGAAAAATCTGATACTGAAGCTGAGGATTCCCG	23	17	1.0	3	Capsule Intestinal Profiling (Shalon et al. 2023)	CCTTCATTACGAGTGAAGTGCTCTACC	GLM_Capsule	True	False	CCTTCATTACGAGTGAAGTGCTCTACC	3.34733	0.441297	1	6	23	29.0	49.0
250668	250668	GGTAGAGCACTTCACTCGTAATGAAGG	GGTAGAGCACTTCACTCGTAATGAAGGGGTCGTCGGTTCAAGTCCGATTTTCAGCTGACTAGATTAGAAGTACCGTAACTTCAAGGGAAATCAGTATTTCCAAGAGGGTGCGGTACTTTTTTGTTTAAATGTTTACATGAATGGAGAAGGAGGCAAACAATATGAGTCGAAAAATGCTTTTTTTTGACATTGACGGAACACTTGTGGCAGAGGGAACACATTACCTTCCACAAAGTGCGGTGA	17	15	0.941176	3	Capsule Intestinal Profiling (Shalon et al. 2023)	CCTTCATTACGAGTGAAGTGCTCTACC	GLM_Capsule	True	False	CCTTCATTACGAGTGAAGTGCTCTACC	3.34733	0.441297	1	6	23	29.0	49.0
250669	250669	GGTAGAGCACTTCACTCGTAATGAAGG	GGTAGAGCACTTCACTCGTAATGAAGGGGTCGTCGGTTCAAGTCCGATTTCCAGCTTATATGTAGGGGCTGCGCATTGCGCAGCCTTTTGTATTACCGGATTTACAAAAGGAGAATACGATATGAAGATTACGAGACAAATGCTGTTTCCGTTAGCATTTTATAAAAAGTCCAAATTCAACGGCAGCAAAGGAAAATACAATTATCGAATTGAAAAATCTGATACTGAAGCTGAGGATTCCCGGTTCAAACTGACAATCTGGGAAGGTCCGGAGTGCTATGATGCATCAAAAGCGGA	20	20	1.0	4	Capsule Intestinal Profiling (Shalon et al. 2023)	CCTTCATTACGAGTGAAGTGCTCTACC	GLM_Capsule	True	False	CCTTCATTACGAGTGAAGTGCTCTACC	3.34733	0.441297	1	2	23	14.0	49.0
250670	250670	GGTAGAGCACTTCACTCGTAATGAAGG	GGTAGAGCACTTCACTCGTAATGAAGGGGTCGTCGGTTCAAGTCCGATTTTCAGCTGACTAGATTAGAAGTACCGTAACTTCAAGGGAAATCAGTATTTCCAAGAGGGTGCGGTACTTTTTTGTTTAAATGTTTACATGAATGGAGAAGGAGGCAAACAATATGAGTCGAAAAATGCTTTTTTTTGACATTGACGGAACACTTGTGGCAGAGGGAACACATTACCTTCCACAAAGTGCGGTGAATGCAATTCGCAAGGCAAGAGAAAATGGGCATTTGGTGTTTATCAATACGGGAC	15	15	1.0	4	Capsule Intestinal Profiling (Shalon et al. 2023)	CCTTCATTACGAGTGAAGTGCTCTACC	GLM_Capsule	True	False	CCTTCATTACGAGTGAAGTGCTCTACC	3.34733	0.441297	1	2	23	14.0	49.0
250671	250671	GGTAGAGCACTTCACTCGTAATGAAGG	GGTAGAGCACTTCACTCGTAATGAAGGGGTCGTCGGTTCAAGTCCGATTTCCAGCTTATATGTAGGGGCTGCGCATTGCGCAGCCTTTTGTATTACCGGATTTACAAAAGGAGAATACGATATGAAGATTACGAGACAAATGCTGTTTCCGTTAGCATTTTATAAAAAGTCCAAATTCAACGGCAGCAAAGGAAAATACAATTATCGAATTGAAAAATCTGATACTGAAGCTGAGGATTCCCGGTTCAAACTGACAATCTGGGAAGGTCCGGAGTGCTATGATGCATCAAAAGCGGAAAAGAAAGAATCTGTGTATCCATTCAATGATGAAGGGATGGAAGAGATTCTTGG	19	18	0.947368	5	Capsule Intestinal Profiling (Shalon et al. 2023)	CCTTCATTACGAGTGAAGTGCTCTACC	GLM_Capsule	True	False	CCTTCATTACGAGTGAAGTGCTCTACC	3.34733	0.441297	1	2	23	8.0	49.0
250672	250672	GGTAGAGCACTTCACTCGTAATGAAGG	GGTAGAGCACTTCACTCGTAATGAAGGGGTCGTCGGTTCAAGTCCGATTTTCAGCTGACTAGATTAGAAGTACCGTAACTTCAAGGGAAATCAGTATTTCCAAGAGGGTGCGGTACTTTTTTGTTTAAATGTTTACATGAATGGAGAAGGAGGCAAACAATATGAGTCGAAAAATGCTTTTTTTTGACATTGACGGAACACTTGTGGCAGAGGGAACACATTACCTTCCACAAAGTGCGGTGAATGCAATTCGCAAGGCAAGAGAAAATGGGCATTTGGTGTTTATCAATACGGGACGAACGAGATTTAGTATTGATGATTTTTTAGAAGAGATAGGTTTTGATGGTTATG	20	14	1.0	5	Capsule Intestinal Profiling (Shalon et al. 2023)	CCTTCATTACGAGTGAAGTGCTCTACC	GLM_Capsule	True	False	CCTTCATTACGAGTGAAGTGCTCTACC	3.34733	0.441297	1	2	23	8.0	49.0
250673	250673	GGTAGAGCACTTCACTCGTAATGAAGG	GGTAGAGCACTTCACTCGTAATGAAGGGGTCGTCGGTTCAAGTCCGATTTCCAGCTTATATGTAGGGGCTGCGCATTGCGCAGCCTTTTGTATTACCGGATTTACAAAAGGAGAATACGATATGAAGATTACGAGACAAATGCTGTTTCCGTTAGCATTTTATAAAAAGTCCAAATTCAACGGCAGCAAAGGAAAATACAATTATCGAATTGAAAAATCTGATACTGAAGCTGAGGATTCCCGGTTCAAACTGACAATCTGGGAAGGTCCGGAGTGCTATGATGCATCAAAAGCGGAAAAGAAAGAATCTGTGTATCCATTCAATGATGAAGGGATGGAAGAGATTCTTGGGGTGTTAAATCAGTTATAGTGTTATCGGTGCTGACAGGCGAGGTACCATTTTTC	40	31	1.0	6	Capsule Intestinal Profiling (Shalon et al. 2023)	CCTTCATTACGAGTGAAGTGCTCTACC	GLM_Capsule	True	False	CCTTCATTACGAGTGAAGTGCTCTACC	3.34733	0.441297	1	2	23	2.0	49.0
250674	250674	GGTAGAGCACTTCACTCGTAATGAAGG	GGTAGAGCACTTCACTCGTAATGAAGGGGTCGTCGGTTCAAGTCCGATTTTCAGCTGACTAGATTAGAAGTACCGTAACTTCAAGGGAAATCAGTATTTCCAAGAGGGTGCGGTACTTTTTTGTTTAAATGTTTACATGAATGGAGAAGGAGGCAAACAATATGAGTCGAAAAATGCTTTTTTTTGACATTGACGGAACACTTGTGGCAGAGGGAACACATTACCTTCCACAAAGTGCGGTGAATGCAATTCGCAAGGCAAGAGAAAATGGGCATTTGGTGTTTATCAATACGGGACGAACGAGATTTAGTATTGATGATTTTTTAGAAGAGATAGGTTTTGATGGTTATGTCTGTGGATGCGGAACGGCAATTTATGTTGGAGAAAAGACGATTTTTAAAAATA	18	17	0.947368	6	Capsule Intestinal Profiling (Shalon et al. 2023)	CCTTCATTACGAGTGAAGTGCTCTACC	GLM_Capsule	True	False	CCTTCATTACGAGTGAAGTGCTCTACC	3.34733	0.441297	1	2	23	2.0	49.0
250675	250675	GGTAGAGCACTTCACTCGTAATGAAGG	GGTAGAGCACTTCACTCGTAATGAAGGGGTCGTCGGTTCAAGTCCGATTTCCAGCTTATATGTAGGGGCTGCGCATTGCGCAGCCTTTTGTATTACCGGATTTACAAAAGGAGAATACGATATGAAGATTACGAGACAAATGCTGTTTCCGTTAGCATTTTATAAAAAGTCCAAATTCAACGGCAGCAAAGGAAAATACAATTATCGAATTGAAAAATCTGATACTGAAGCTGAGGATTCCCGGTTCAAACTGACAATCTGGGAAGGTCCGGAGTGCTATGATGCATCAAAAGCGGAAAAGAAAGAATCTGTGTATCCATTCAATGATGAAGGGATGGAAGAGATTCTTGGGGTGTTAAATCAGTTATAGTGTTATCGGTGCTGACAGGCGAGGTACCATTTTTCTAAAGCATTGATCAGTGCATACAGAAGCATTGCCATCAGGCACAGGAGACAGAT	43	41	0.911111	7	Capsule Intestinal Profiling (Shalon et al. 2023)	CCTTCATTACGAGTGAAGTGCTCTACC	GLM_Capsule	True	False	CCTTCATTACGAGTGAAGTGCTCTACC	3.34733	0.441297	1	2	23	1.0	49.0
250676	250676	GGTAGAGCACTTCACTCGTAATGAAGG	GGTAGAGCACTTCACTCGTAATGAAGGGGTCGTCGGTTCAAGTCCGATTTTCAGCTGACTAGATTAGAAGTACCGTAACTTCAAGGGAAATCAGTATTTCCAAGAGGGTGCGGTACTTTTTTGTTTAAATGTTTACATGAATGGAGAAGGAGGCAAACAATATGAGTCGAAAAATGCTTTTTTTTGACATTGACGGAACACTTGTGGCAGAGGGAACACATTACCTTCCACAAAGTGCGGTGAATGCAATTCGCAAGGCAAGAGAAAATGGGCATTTGGTGTTTATCAATACGGGACGAACGAGATTTAGTATTGATGATTTTTTAGAAGAGATAGGTTTTGATGGTTATGTCTGTGGATGCGGAACGGCAATTTATGTTGGAGAAAAGACGATTTTTAAAAATACACTTACAAAAGAATATTGTAGGGAAATTATTAAGATGTTAAGAACATGCAATA	17	14	1.0	7	Capsule Intestinal Profiling (Shalon et al. 2023)	CCTTCATTACGAGTGAAGTGCTCTACC	GLM_Capsule	True	False	CCTTCATTACGAGTGAAGTGCTCTACC	3.34733	0.441297	1	2	23	1.0	49.0
250677	250677	GGTAGAGCACTTCACTCGTAATGAAGG	GGTAGAGCACTTCACTCGTAATGAAGGGGTCGTCGGTTCAAGTCCGATTTCCAGCTTATATGTAGGGGCTGCGCATTGCGCAGCCTTTTGTATTACCGGATTTACAAAAGGAGAATACGATATGAAGATTACGAGACAAATGCTGTTTCCGTTAGCATTTTATAAAAAGTCCAAATTCAACGGCAGCAAAGGAAAATACAATTATCGAATTGAAAAATCTGATACTGAAGCTGAGGATTCCCGGTTCAAACTGACAATCTGGGAAGGTCCGGAGTGCTATGATGCATCAAAAGCGGAAAAGAAAGAATCTGTGTATCCATTCAATGATGAAGGGATGGAAGAGATTCTTGGGGTGTTAAATCAGTTATAGTGTTATCGGTGCTGACAGGCGAGGTACCATTTTTCTAAAGCATTGATCAGTGCATACAGAAGCATTGCCATCAGGCACAGGAGACAGATACTCATCAGCAGGTGATCCATTTTGAACACCTGGCTTGAGTAGATGATCAAATA	60	60	1.0	8	Capsule Intestinal Profiling (Shalon et al. 2023)	CCTTCATTACGAGTGAAGTGCTCTACC	GLM_Capsule	True	False	CCTTCATTACGAGTGAAGTGCTCTACC	3.34733	0.441297	1	1	23	0.0	49.0
250678	250678	GGTAGAGCACTTCACTCGTAATGAAGG	GGTAGAGCACTTCACTCGTAATGAAGGGGTCGTCGGTTCAAGTCCGATTTCCAGCTTATATGTAGGGGCTGCGCATTGCGCAGCCTTTTGTATTACCGGATTTACAAAAGGAGAATACGATATGAAGATTACGAGACAAATGCTGTTTCCGTTAGCATTTTATAAAAAGTCCAAATTCAACGGCAGCAAAGGAAAATACAATTATCGAATTGAAAAATCTGATACTGAAGCTGAGGATTCCCGGTTCAAACTGACAATCTGGGAAGGTCCGGAGTGCTATGATGCATCAAAAGCGGAAAAGAAAGAATCTGTGTATCCATTCAATGATGAAGGGATGGAAGAGATTCTTGGGGTGTTAAATCAGTTATAGTGTTATCGGTGCTGACAGGCGAGGTACCATTTTTCTAAAGCATTGATCAGTGCATACAGAAGCATTGCCATCAGGCACAGGAGACAGATACTCATCAGCAGGTGATCCATTTTGAACACCTGGCTTGAGTAGATGATCAAATAACCCAGACCGCTTCTGGCTGCTAGAAATTCTCCGATGATCACGCCCACAAGACA	33	32	0.942857	9	Capsule Intestinal Profiling (Shalon et al. 2023)	CCTTCATTACGAGTGAAGTGCTCTACC	GLM_Capsule	True	False	CCTTCATTACGAGTGAAGTGCTCTACC	3.34733	0.441297	1	1	23	0.0	49.0
250679	250679	GGTAGAGCACTTCACTCGTAATGAAGG	GGTAGAGCACTTCACTCGTAATGAAGGGGTCGTCGGTTCAAGTCCGATTTCCAGCTTATATGTAGGGGCTGCGCATTGCGCAGCCTTTTGTATTACCGGATTTACAAAAGGAGAATACGATATGAAGATTACGAGACAAATGCTGTTTCCGTTAGCATTTTATAAAAAGTCCAAATTCAACGGCAGCAAAGGAAAATACAATTATCGAATTGAAAAATCTGATACTGAAGCTGAGGATTCCCGGTTCAAACTGACAATCTGGGAAGGTCCGGAGTGCTATGATGCATCAAAAGCGGAAAAGAAAGAATCTGTGTATCCATTCAATGATGAAGGGATGGAAGAGATTCTTGGGGTGTTAAATCAGTTATAGTGTTATCGGTGCTGACAGGCGAGGTACCATTTTTCTAAAGCATTGATCAGTGCATACAGAAGCATTGCCATCAGGCACAGGAGACAGATACTCATCAGCAGGTGATCCATTTTGAACACCTGGCTTGAGTAGATGATCAAATAACCCAGACCGCTTCTGGCTGCTAGAAATTCTCCGATGATCACGCCCACAAGACAGAGCCCGATATTCACTTTCATAATGTTGATGATAGCCGGAAGAGAGGCAGGCAG	31	17	1.0	10	Capsule Intestinal Profiling (Shalon et al. 2023)	CCTTCATTACGAGTGAAGTGCTCTACC	GLM_Capsule	True	False	CCTTCATTACGAGTGAAGTGCTCTACC	3.34733	0.441297	1	1	23	0.0	49.0
250680	250680	GGTAGATGTCCCGGGTGTGATTATATC	GGTAGATGTCCCGGGTGTGATTATATCAATCCCGTGGAGACCTTGTAAGCATAGATTGTGTCCTTTGGGGTGCAATGTAAT	55	53	0.982487	0	Capsule Intestinal Profiling (Shalon et al. 2023)	GATATAATCACACCCGGGACATCTACC	GLM_Capsule	True	False	GATATAATCACACCCGGGACATCTACC	2.38573	0.962652	1	4	4	11.0	11.0
250681	250681	GGTAGATGTCCCGGGTGTGATTATATC	GGTAGATGTCCCGGGTGTGATTATATCAATCCCGTGGAGACCTTGTAAGCATGGATTGTACCCTTTCGGATGCAATCAAAT	16	14	0.802676	0	Capsule Intestinal Profiling (Shalon et al. 2023)	GATATAATCACACCCGGGACATCTACC	GLM_Capsule	True	False	GATATAATCACACCCGGGACATCTACC	2.38573	0.962652	1	4	4	11.0	11.0
250682	250682	GGTAGATGTCCCGGGTGTGATTATATC	GGTAGATGTCCCGGGTGTGATTATATCAATCCCGTGGAGACCTTGTAAGCATAGATTGTACCCTTTCGGGCGCAGTCAAAT	15	15	0.930818	0	Capsule Intestinal Profiling (Shalon et al. 2023)	GATATAATCACACCCGGGACATCTACC	GLM_Capsule	True	False	GATATAATCACACCCGGGACATCTACC	2.38573	0.962652	1	4	4	11.0	11.0
250683	250683	GGTAGATGTCCCGGGTGTGATTATATC	GGTAGATGTCCCGGGTGTGATTATATCAATCCCGTGGAGACCTTGTAAGCATGAATTGTACCCTTTTGGGTGCAGTTAAAT	14	14	0.957806	0	Capsule Intestinal Profiling (Shalon et al. 2023)	GATATAATCACACCCGGGACATCTACC	GLM_Capsule	True	False	GATATAATCACACCCGGGACATCTACC	2.38573	0.962652	1	4	4	11.0	11.0
250684	250684	GGTAGATGTCCCGGGTGTGATTATATC	GGTAGATGTCCCGGGTGTGATTATATCAATCCCGTGGAGACCTTGTAAGCATAGATTGTGTCCTTTGGGGTGCAATGTAATATGCTGTATAGGTCTCTTTACGGATGCGATTTTCATATCGGCGTGGGCTCTAAC	110	106	0.519417	1	Capsule Intestinal Profiling (Shalon et al. 2023)	GATATAATCACACCCGGGACATCTACC	GLM_Capsule	True	False	GATATAATCACACCCGGGACATCTACC	2.38573	0.962652	1	3	4	11.0	11.0
250685	250685	GGTAGATGTCCCGGGTGTGATTATATC	GGTAGATGTCCCGGGTGTGATTATATCAATCCCGTGGAGACCTTGTAAGCATAGATTGTACCCTTTCGGGCGCAGTCAAATGTGTTATATAGGTCTCTTTGCGGTAGCGATTTTCATATCGGCGTGGGCTCTGAC	36	33	0.33932	1	Capsule Intestinal Profiling (Shalon et al. 2023)	GATATAATCACACCCGGGACATCTACC	GLM_Capsule	True	False	GATATAATCACACCCGGGACATCTACC	2.38573	0.962652	1	3	4	11.0	11.0
250686	250686	GGTAGATGTCCCGGGTGTGATTATATC	GGTAGATGTCCCGGGTGTGATTATATCAATCCCGTGGAGACCTTGTAAGCATGAATTGTACCCTTTTGGGTGCAGTTAAATGTTTTATATAGGTCTCTTTGTGGTAGCGATTTTCATATCGGCGTGGGCTCTGAC	25	24	0.211033	1	Capsule Intestinal Profiling (Shalon et al. 2023)	GATATAATCACACCCGGGACATCTACC	GLM_Capsule	True	False	GATATAATCACACCCGGGACATCTACC	2.38573	0.962652	1	3	4	11.0	11.0
250687	250687	GGTAGCGAGTTCGAGCCTCGTCGGCCG	GGTAGCGAGTTCGAGCCTCGTCGGCCGCTCCAACATGAAGCCATCGTTTGTGCAGAGATGCACGACGATGGCTTTTTTCAA	22	15	0.974729	0	Capsule Intestinal Profiling (Shalon et al. 2023)	CGGCCGACGAGGCTCGAACTCGCTACC	GLM_Capsule	False	False	GGTAGCGAGTTCGAGCCTCGTCGGCCG	5.8303	0.5951	1	1	5	0.0
250688	250688	GGTAGCGAGTTCGAGCCTCGTCGGCCG	GGTAGCGAGTTCGAGCCTCGTCGGCCGCTCCAACATGAAGCCATCGTTTGTGCAGAGATGCACGACGATGGCTTTTTTCAACATAAACTGCATCAAATGTTGACAACTCGATGTTCCGGGCCGTATACTGAGACT	62	56	0.971831	1	Capsule Intestinal Profiling (Shalon et al. 2023)	CGGCCGACGAGGCTCGAACTCGCTACC	GLM_Capsule	False	False	GGTAGCGAGTTCGAGCCTCGTCGGCCG	5.8303	0.5951	1	5	5	0.0
250689	250689	GGTAGCGAGTTCGAGCCTCGTCGGCCG	GGTAGCGAGTTCGAGCCTCGTCGGCCGCTCCAACATGAAGCCATCGTTTGTGCAGAGATGCACGACGATGGCTTTTTTCAACAGAAACTGCATCAAATGTTGACAACTCGATGCTCCGGGCCGTATACTGAGACT	48	45	0.62	1	Capsule Intestinal Profiling (Shalon et al. 2023)	CGGCCGACGAGGCTCGAACTCGCTACC	GLM_Capsule	False	False	GGTAGCGAGTTCGAGCCTCGTCGGCCG	5.8303	0.5951	1	5	5	0.0
250690	250690	GGTAGCGAGTTCGAGCCTCGTCGGCCG	GGTAGCGAGTTCGAGCCTCGTCGGCCGCTCCAACATGAAGCCATCGTTTGTGCAGAGATGCACGACGATGGCTTTTTTCAACAGAAACTGCATCAAATGTTGACAATGCAGTGTGCTGAGCCGTATACTGAGACT	20	18	1.0	1	Capsule Intestinal Profiling (Shalon et al. 2023)	CGGCCGACGAGGCTCGAACTCGCTACC	GLM_Capsule	False	False	GGTAGCGAGTTCGAGCCTCGTCGGCCG	5.8303	0.5951	1	5	5	0.0
250691	250691	GGTAGCGAGTTCGAGCCTCGTCGGCCG	GGTAGCGAGTTCGAGCCTCGTCGGCCGCTCCAACATGAAGCCATCGTTTGTGCAGAGATGCACGACGATGGCTTTTTTCAACAGAAACTGCATCAAATGTTGACAACTCGATGCTTCGGGCCGTATACTGAGACT	13	12	1.0	1	Capsule Intestinal Profiling (Shalon et al. 2023)	CGGCCGACGAGGCTCGAACTCGCTACC	GLM_Capsule	False	False	GGTAGCGAGTTCGAGCCTCGTCGGCCG	5.8303	0.5951	1	5	5	0.0
250692	250692	GGTAGCGAGTTCGAGCCTCGTCGGCCG	GGTAGCGAGTTCGAGCCTCGTCGGCCGCTCCATTGGAGTGGTATTCATCACTCCCAAATATGGTGACGTGGCCAAGTGGTAAGGCAAGGGTCTGCAAAACCCTCATCCACCAGTTCAAATCTGGTCGTCACCTCC	28	26	0.206736	1	Capsule Intestinal Profiling (Shalon et al. 2023)	CGGCCGACGAGGCTCGAACTCGCTACC	GLM_Capsule	False	False	GGTAGCGAGTTCGAGCCTCGTCGGCCG	5.8303	0.5951	1	5	5	0.0
250693	250693	GGTAGCGAGTTCGAGCCTCGTCGGCCG	GGTAGCGAGTTCGAGCCTCGTCGGCCGCTCCAACATGAAGCCATCGTTTGTGCAGAGATGCACGACGATGGCTTTTTTCAACATAAACTGCATCAAATGTTGACAACTCGATGTTCCGGGCCGTATACTGAGACTATCGTGCAACAAACAGAGGCGGGCTGACCGCTTGCGGGAGTTCGGCCCGCGGGC	75	72	0.432749	2	Capsule Intestinal Profiling (Shalon et al. 2023)	CGGCCGACGAGGCTCGAACTCGCTACC	GLM_Capsule	False	False	GGTAGCGAGTTCGAGCCTCGTCGGCCG	5.8303	0.5951	1	2	5	0.0
250694	250694	GGTAGCGAGTTCGAGCCTCGTCGGCCG	GGTAGCGAGTTCGAGCCTCGTCGGCCGCTCCAACATGAAGCCATCGTTTGTGCAGAGATGCACGACGATGGCTTTTTTCAACAGAAACTGCATCAAATGTTGACAATGCAGTGTGCTGAGCCGTATACTGAGACTATCGTGCAACAAACAGAGGCGGGCTAACCGCTTGCGGGAGTTCGGCCCGCGGGC	24	20	0.280702	2	Capsule Intestinal Profiling (Shalon et al. 2023)	CGGCCGACGAGGCTCGAACTCGCTACC	GLM_Capsule	False	False	GGTAGCGAGTTCGAGCCTCGTCGGCCG	5.8303	0.5951	1	2	5	0.0
250695	250695	GGTAGCGGGGCATGGATTTGAACCATG	GGTAGCGGGGCATGGATTTGAACCATGGACCTCTGGGTTATGAGCCCAGCGAGCTACCGAGCTGCTCCACCCCGCGTCGGC	34	33	0.796209	0	Capsule Intestinal Profiling (Shalon et al. 2023)	CATGGTTCAAATCCATGCCCCGCTACC	GLM_Capsule	True	False	CATGGTTCAAATCCATGCCCCGCTACC	3.28873	0.832689	1	1	1	0.0
250696	250696	GGTAGCTCGTCGGGCTCATAACCCGGA	GGTAGCTCGTCGGGCTCATAACCCGGAGGTCGCAGGTTCAAATCCTGTCTCCGCAACCAAATCAAGTGGATGTAACTGATT	116	102	0.971963	0	Capsule Intestinal Profiling (Shalon et al. 2023)	TCCGGGTTATGAGCCCGACGAGCTACC	GLM_Capsule	True	False	TCCGGGTTATGAGCCCGACGAGCTACC	3.44869	0.497857	1	8	8	0.0
250697	250697	GGTAGCTCGTCGGGCTCATAACCCGGA	GGTAGCTCGTCGGGCTCATAACCCGGAGGTCGCAGGTTCAAATCCTGTCTCCGCAACCATATCGAGTGTTCTTATAGCATT	66	56	0.966102	0	Capsule Intestinal Profiling (Shalon et al. 2023)	TCCGGGTTATGAGCCCGACGAGCTACC	GLM_Capsule	True	False	TCCGGGTTATGAGCCCGACGAGCTACC	3.44869	0.497857	1	8	8	0.0
250698	250698	GGTAGCTCGTCGGGCTCATAACCCGGA	GGTAGCTCGTCGGGCTCATAACCCGGAGGTCGCAGGTTCAAATCCTGTCTCCGCAACCAAATTCATTACCGTTGTTGATAC	37	33	0.944444	0	Capsule Intestinal Profiling (Shalon et al. 2023)	TCCGGGTTATGAGCCCGACGAGCTACC	GLM_Capsule	True	False	TCCGGGTTATGAGCCCGACGAGCTACC	3.44869	0.497857	1	8	8	0.0
250699	250699	GGTAGCTCGTCGGGCTCATAACCCGGA	GGTAGCTCGTCGGGCTCATAACCCGGAGGTCGCAGGTTCAAATCCTGTCTCCGCAACCATGACGAGTGTTCTTACAGCATT	30	28	1.0	0	Capsule Intestinal Profiling (Shalon et al. 2023)	TCCGGGTTATGAGCCCGACGAGCTACC	GLM_Capsule	True	False	TCCGGGTTATGAGCCCGACGAGCTACC	3.44869	0.497857	1	8	8	0.0
250700	250700	GGTAGCTCGTCGGGCTCATAACCCGGA	GGTAGCTCGTCGGGCTCATAACCCGGAGGTCGGGGGTTCAAATCCCTCTCCCGCAACCATAAATCGCCGTATTTCGTGAGA	25	23	0.884615	0	Capsule Intestinal Profiling (Shalon et al. 2023)	TCCGGGTTATGAGCCCGACGAGCTACC	GLM_Capsule	True	False	TCCGGGTTATGAGCCCGACGAGCTACC	3.44869	0.497857	1	8	8	0.0
250701	250701	GGTAGCTCGTCGGGCTCATAACCCGGA	GGTAGCTCGTCGGGCTCATAACCCGGAGGTCGCAGGTTCAAATCCTGTCTCCGCAATTCAAAGAACATCATGCACAAGCAT	20	12	1.0	0	Capsule Intestinal Profiling (Shalon et al. 2023)	TCCGGGTTATGAGCCCGACGAGCTACC	GLM_Capsule	True	False	TCCGGGTTATGAGCCCGACGAGCTACC	3.44869	0.497857	1	8	8	0.0
250702	250702	GGTAGCTCGTCGGGCTCATAACCCGGA	GGTAGCTCGTCGGGCTCATAACCCGGAGGTCGAGGGTTCAAATCCCTCCCCCGCAACCATTCATGGCGGCGTAGCTCAGTT	18	17	0.944444	0	Capsule Intestinal Profiling (Shalon et al. 2023)	TCCGGGTTATGAGCCCGACGAGCTACC	GLM_Capsule	True	False	TCCGGGTTATGAGCCCGACGAGCTACC	3.44869	0.497857	1	8	8	0.0
250703	250703	GGTAGCTCGTCGGGCTCATAACCCGGA	GGTAGCTCGTCGGGCTCATAACCCGGAGGTCATGTGGTTCAAATCCCATCCCCGCAACCATTCGAAAACAGCTCGTCCAAT	12	10	1.0	0	Capsule Intestinal Profiling (Shalon et al. 2023)	TCCGGGTTATGAGCCCGACGAGCTACC	GLM_Capsule	True	False	TCCGGGTTATGAGCCCGACGAGCTACC	3.44869	0.497857	1	8	8	0.0
250704	250704	GGTAGCTCGTCGGGCTCATAACCCGGA	GGTAGCTCGTCGGGCTCATAACCCGGAGGTCGCAGGTTCAAATCCTGTCTCCGCAACCAAATCAAGTGGATGTAACTGATTTCGGTTACATCCGCTTCTTTTTGTATAGCGAAAACCACTCGCTAGGCGAGTGGT	23	18	0.175439	1	Capsule Intestinal Profiling (Shalon et al. 2023)	TCCGGGTTATGAGCCCGACGAGCTACC	GLM_Capsule	True	False	TCCGGGTTATGAGCCCGACGAGCTACC	3.44869	0.497857	1	4	8	0.0
250705	250705	GGTAGCTCGTCGGGCTCATAACCCGGA	GGTAGCTCGTCGGGCTCATAACCCGGAGGTCGCAGGTTCAAATCCTGTCTCCGCAACCATATCGAGTGTTCTTATAGCATTTGAAAGGCTGTAAGAACACTCGCTTTTTATACAGCGAGTTCACAGGGGGCGTAG	21	19	0.162393	1	Capsule Intestinal Profiling (Shalon et al. 2023)	TCCGGGTTATGAGCCCGACGAGCTACC	GLM_Capsule	True	False	TCCGGGTTATGAGCCCGACGAGCTACC	3.44869	0.497857	1	4	8	0.0
250706	250706	GGTAGCTCGTCGGGCTCATAACCCGGA	GGTAGCTCGTCGGGCTCATAACCCGGAGGTCGCAGGTTCAAATCCTGTCTCCGCAACCATGACGAGTGTTCTTACAGCATTTGAAAGGCTGTAAGAACACTCGCTTTTTATACAGCTTATACAGCGAGTTCACAT	21	14	0.875	1	Capsule Intestinal Profiling (Shalon et al. 2023)	TCCGGGTTATGAGCCCGACGAGCTACC	GLM_Capsule	True	False	TCCGGGTTATGAGCCCGACGAGCTACC	3.44869	0.497857	1	4	8	0.0
250707	250707	GGTAGCTCGTCGGGCTCATAACCCGGA	GGTAGCTCGTCGGGCTCATAACCCGGAGGTCGAGGGTTCAAATCCCTCCCCCGCAACCATTCATGGCGGCGTAGCTCAGTTGGCTAGAGCAATCGGTTCATACCCGGTCGGTCAGCGGTTCGAATCCACTCGCCG	36	32	1.0	1	Capsule Intestinal Profiling (Shalon et al. 2023)	TCCGGGTTATGAGCCCGACGAGCTACC	GLM_Capsule	True	False	TCCGGGTTATGAGCCCGACGAGCTACC	3.44869	0.497857	1	4	8	0.0
250708	250708	GGTAGGCACTTTTGGAACCGAAAGTGC	GGTAGGCACTTTTGGAACCGAAAGTGCCGTAAGAAAACGTGGTGGCAGCAGGAATTTGCCGTATTTAAATGCGAAGCCACG	2713	2079	0.614798	0	Capsule Intestinal Profiling (Shalon et al. 2023)	GCACTTTCGGTTCCAAAAGTGCCTACC	GLM_Capsule	True	False	GCACTTTCGGTTCCAAAAGTGCCTACC	6.73469	0.374776	1	49	49	72.0	72.0
250709	250709	GGTAGGCACTTTTGGAACCGAAAGTGC	GGTAGGCACTTTTGGAACCGAAAGTGCCGTACGATAACGTAGTGGTAGCGGGAATTTGCCGTATTTAAATGCGAAGCCACG	586	511	0.614798	0	Capsule Intestinal Profiling (Shalon et al. 2023)	GCACTTTCGGTTCCAAAAGTGCCTACC	GLM_Capsule	True	False	GCACTTTCGGTTCCAAAAGTGCCTACC	6.73469	0.374776	1	49	49	72.0	72.0
250710	250710	GGTAGGCACTTTTGGAACCGAAAGTGC	GGTAGGCACTTTTGGAACCGAAAGTGCCGTATGATAACGCGGTGGTTGCAGGAATTTGCCGTATTAAAATGCGAAGCTACG	533	491	0.973025	0	Capsule Intestinal Profiling (Shalon et al. 2023)	GCACTTTCGGTTCCAAAAGTGCCTACC	GLM_Capsule	True	False	GCACTTTCGGTTCCAAAAGTGCCTACC	6.73469	0.374776	1	49	49	72.0	72.0
250711	250711	GGTAGGCACTTTTGGAACCGAAAGTGC	GGTAGGCACTTTTGGAACCGAAAGTGCCGTAAGAAAACGTGGTGGTAGCAGGAATTTGCCGTATTTAAATGCGAAGCCACG	333	276	0.614798	0	Capsule Intestinal Profiling (Shalon et al. 2023)	GCACTTTCGGTTCCAAAAGTGCCTACC	GLM_Capsule	True	False	GCACTTTCGGTTCCAAAAGTGCCTACC	6.73469	0.374776	1	49	49	72.0	72.0
250712	250712	GGTAGGCACTTTTGGAACCGAAAGTGC	GGTAGGCACTTTTGGAACCGAAAGTGCCGTAAGAAAACGTGGTGGCAGCAGGAATTTGCCGTATTGAAATGCGAAGCCACG	210	166	0.703593	0	Capsule Intestinal Profiling (Shalon et al. 2023)	GCACTTTCGGTTCCAAAAGTGCCTACC	GLM_Capsule	True	False	GCACTTTCGGTTCCAAAAGTGCCTACC	6.73469	0.374776	1	49	49	72.0	72.0
250713	250713	GGTAGGCACTTTTGGAACCGAAAGTGC	GGTAGGCACTTTTGGAACCGAAAGTGCCGTAAGAAAACGTGGTGGCAGCAGGAATTTGCCGTATTAAAATGCGAAGCCACG	172	142	0.794118	0	Capsule Intestinal Profiling (Shalon et al. 2023)	GCACTTTCGGTTCCAAAAGTGCCTACC	GLM_Capsule	True	False	GCACTTTCGGTTCCAAAAGTGCCTACC	6.73469	0.374776	1	49	49	72.0	72.0
250714	250714	GGTAGGCACTTTTGGAACCGAAAGTGC	GGTAGGCACTTTTGGAACCGAAAGTGCCGTAAGAAAACGTGGTGGCAGCAGGAATTTGCCGTATTTAAATGCGGAGCCACG	122	102	0.822511	0	Capsule Intestinal Profiling (Shalon et al. 2023)	GCACTTTCGGTTCCAAAAGTGCCTACC	GLM_Capsule	True	False	GCACTTTCGGTTCCAAAAGTGCCTACC	6.73469	0.374776	1	49	49	72.0	72.0
250715	250715	GGTAGGCACTTTTGGAACCGAAAGTGC	GGTAGGCACTTTTGGAACCGAAAGTGCCGTAAGAAAACGTGGTGGCAGCAGAAATTTACCGAATTTAAACGGGAAAAATAA	86	76	0.701493	0	Capsule Intestinal Profiling (Shalon et al. 2023)	GCACTTTCGGTTCCAAAAGTGCCTACC	GLM_Capsule	True	False	GCACTTTCGGTTCCAAAAGTGCCTACC	6.73469	0.374776	1	49	49	72.0	72.0
250716	250716	GGTAGGCACTTTTGGAACCGAAAGTGC	GGTAGGCACTTTTGGAACCGAAAGTGCCGTAAGATAAAGTGGTGATAGCGGGAATTTGCCGTATTTAAATGCGAAGCCACG	74	71	0.614798	0	Capsule Intestinal Profiling (Shalon et al. 2023)	GCACTTTCGGTTCCAAAAGTGCCTACC	GLM_Capsule	True	False	GCACTTTCGGTTCCAAAAGTGCCTACC	6.73469	0.374776	1	49	49	72.0	72.0
250717	250717	GGTAGGCACTTTTGGAACCGAAAGTGC	GGTAGGCACTTTTGGAACCGAAAGTGCCGTACGATAAAGTAATGGTTGTGAGAATTTGCCGTATTTAAATGCGGAGCCACG	73	67	0.822511	0	Capsule Intestinal Profiling (Shalon et al. 2023)	GCACTTTCGGTTCCAAAAGTGCCTACC	GLM_Capsule	True	False	GCACTTTCGGTTCCAAAAGTGCCTACC	6.73469	0.374776	1	49	49	72.0	72.0
250718	250718	GGTAGGCACTTTTGGAACCGAAAGTGC	GGTAGGCACTTTTGGAACCGAAAGTGCCGTAAGAAAACGTGGTGGCAGCAGGAATTTGCCGTATTGAGATGCGAAGCCACG	62	41	0.90625	0	Capsule Intestinal Profiling (Shalon et al. 2023)	GCACTTTCGGTTCCAAAAGTGCCTACC	GLM_Capsule	True	False	GCACTTTCGGTTCCAAAAGTGCCTACC	6.73469	0.374776	1	49	49	72.0	72.0
250719	250719	GGTAGGCACTTTTGGAACCGAAAGTGC	GGTAGGCACTTTTGGAACCGAAAGTGCCGTAAGATAATATGTTGTCAGACTATTGAGAAAAGAAGTCTGAAAAATAGATTG	60	54	0.918033	0	Capsule Intestinal Profiling (Shalon et al. 2023)	GCACTTTCGGTTCCAAAAGTGCCTACC	GLM_Capsule	True	False	GCACTTTCGGTTCCAAAAGTGCCTACC	6.73469	0.374776	1	49	49	72.0	72.0
250720	250720	GGTAGGCACTTTTGGAACCGAAAGTGC	GGTAGGCACTTTTGGAACCGAAAGTGCCGTAAGAAAACGTGGTGGCAGCAGGAATTTGCCGCGATGATTTGCCGGGGAGTG	54	43	0.651515	0	Capsule Intestinal Profiling (Shalon et al. 2023)	GCACTTTCGGTTCCAAAAGTGCCTACC	GLM_Capsule	True	False	GCACTTTCGGTTCCAAAAGTGCCTACC	6.73469	0.374776	1	49	49	72.0	72.0
250721	250721	GGTAGGCACTTTTGGAACCGAAAGTGC	GGTAGGCACTTTTGGAACCGAAAGTGCCGTAAGAAAACATGGTGGCAGCAGGAATTTGCCGTATTTAATGCGAAGCCACGG	52	49	1.0	0	Capsule Intestinal Profiling (Shalon et al. 2023)	GCACTTTCGGTTCCAAAAGTGCCTACC	GLM_Capsule	True	False	GCACTTTCGGTTCCAAAAGTGCCTACC	6.73469	0.374776	1	49	49	72.0	72.0
250722	250722	GGTAGGCACTTTTGGAACCGAAAGTGC	GGTAGGCACTTTTGGAACCGAAAGTGCCGTACGAAAACGTGGTGTCAGCAGGAATTTGCCGTATTTAAATGCGAAGCCACG	51	48	0.614798	0	Capsule Intestinal Profiling (Shalon et al. 2023)	GCACTTTCGGTTCCAAAAGTGCCTACC	GLM_Capsule	True	False	GCACTTTCGGTTCCAAAAGTGCCTACC	6.73469	0.374776	1	49	49	72.0	72.0
250723	250723	GGTAGGCACTTTTGGAACCGAAAGTGC	GGTAGGCACTTTTGGAACCGAAAGTGCCGTAAGAAAACGTGCCCAGTAACACCAGAACAGGATCACACTTTTCTCTTAGAC	47	43	0.849057	0	Capsule Intestinal Profiling (Shalon et al. 2023)	GCACTTTCGGTTCCAAAAGTGCCTACC	GLM_Capsule	True	False	GCACTTTCGGTTCCAAAAGTGCCTACC	6.73469	0.374776	1	49	49	72.0	72.0
250724	250724	GGTAGGCACTTTTGGAACCGAAAGTGC	GGTAGGCACTTTTGGAACCGAAAGTGCCGTAAGAAAACGTGGTGGCAGCAGGAAGAGAAAACAGGAGAGAACAATGATAGG	46	39	0.701754	0	Capsule Intestinal Profiling (Shalon et al. 2023)	GCACTTTCGGTTCCAAAAGTGCCTACC	GLM_Capsule	True	False	GCACTTTCGGTTCCAAAAGTGCCTACC	6.73469	0.374776	1	49	49	72.0	72.0
250725	250725	GGTAGGCACTTTTGGAACCGAAAGTGC	GGTAGGCACTTTTGGAACCGAAAGTGCCGTAAGAAAACGTGGTGGCAGCAGATTAGAAAACAGGATGGTTTGAGATGTTTC	45	34	1.0	0	Capsule Intestinal Profiling (Shalon et al. 2023)	GCACTTTCGGTTCCAAAAGTGCCTACC	GLM_Capsule	True	False	GCACTTTCGGTTCCAAAAGTGCCTACC	6.73469	0.374776	1	49	49	72.0	72.0
250726	250726	GGTAGGCACTTTTGGAACCGAAAGTGC	GGTAGGCACTTTTGGAACCGAAAGTGCCGTAAGAAAATGTGGTGACAGCAGGAATTTGCCGTATTGAAATGCGAAGCCACG	42	40	0.703593	0	Capsule Intestinal Profiling (Shalon et al. 2023)	GCACTTTCGGTTCCAAAAGTGCCTACC	GLM_Capsule	True	False	GCACTTTCGGTTCCAAAAGTGCCTACC	6.73469	0.374776	1	49	49	72.0	72.0
250727	250727	GGTAGGCACTTTTGGAACCGAAAGTGC	GGTAGGCACTTTTGGAACCGAAAGTGCCGTAAGAAAACGTGGTGGCAGCAGGAATTTGCCGTATTTAAATGCAAAGCCGCG	40	30	0.571429	0	Capsule Intestinal Profiling (Shalon et al. 2023)	GCACTTTCGGTTCCAAAAGTGCCTACC	GLM_Capsule	True	False	GCACTTTCGGTTCCAAAAGTGCCTACC	6.73469	0.374776	1	49	49	72.0	72.0
250728	250728	GGTAGGCACTTTTGGAACCGAAAGTGC	GGTAGGCACTTTTGGAACCGAAAGTGCCGTAAGAAAACGTGGTGGTAGCAGGAATTTGCCGTATTTAACGGTTATCTGAGC	37	31	0.941176	0	Capsule Intestinal Profiling (Shalon et al. 2023)	GCACTTTCGGTTCCAAAAGTGCCTACC	GLM_Capsule	True	False	GCACTTTCGGTTCCAAAAGTGCCTACC	6.73469	0.374776	1	49	49	72.0	72.0
250729	250729	GGTAGGCACTTTTGGAACCGAAAGTGC	GGTAGGCACTTTTGGAACCGAAAGTGCCGTAAGAAAACGTGGTGGCAGCAGGAATAACTCTTCGGCACAGGTGGATGTATA	32	23	0.534884	0	Capsule Intestinal Profiling (Shalon et al. 2023)	GCACTTTCGGTTCCAAAAGTGCCTACC	GLM_Capsule	True	False	GCACTTTCGGTTCCAAAAGTGCCTACC	6.73469	0.374776	1	49	49	72.0	72.0
250730	250730	GGTAGGCACTTTTGGAACCGAAAGTGC	GGTAGGCACTTTTGGAACCGAAAGTGCCGTAAGATAAGGTGGTGGAAGCAGATTTTGCCGATTTAGGATGCGAAGCATCGG	29	28	0.318681	0	Capsule Intestinal Profiling (Shalon et al. 2023)	GCACTTTCGGTTCCAAAAGTGCCTACC	GLM_Capsule	True	False	GCACTTTCGGTTCCAAAAGTGCCTACC	6.73469	0.374776	1	49	49	72.0	72.0
250731	250731	GGTAGGCACTTTTGGAACCGAAAGTGC	GGTAGGCACTTTTGGAACCGAAAGTGCCGTAAGAAAACGTGGTGGCAGACCGTGAACCAGAGTGGAAGGATTGACAGAACG	25	15	0.369231	0	Capsule Intestinal Profiling (Shalon et al. 2023)	GCACTTTCGGTTCCAAAAGTGCCTACC	GLM_Capsule	True	False	GCACTTTCGGTTCCAAAAGTGCCTACC	6.73469	0.374776	1	49	49	72.0	72.0
250732	250732	GGTAGGCACTTTTGGAACCGAAAGTGC	GGTAGGCACTTTTGGAACCGAAAGTGCCGTAAGAAAACGTGGTGGCGGCAGGAATTTGCCGTATTTAAAAGAGAAGCCACG	21	19	1.0	0	Capsule Intestinal Profiling (Shalon et al. 2023)	GCACTTTCGGTTCCAAAAGTGCCTACC	GLM_Capsule	True	False	GCACTTTCGGTTCCAAAAGTGCCTACC	6.73469	0.374776	1	49	49	72.0	72.0
250733	250733	GGTAGGCACTTTTGGAACCGAAAGTGC	GGTAGGCACTTTTGGAACCGAAAGTGCCACAGAATAAGATGGGGAATGTTCCAGATGTGGAAAAACAAAATGCGTTACCAT	20	17	0.956522	0	Capsule Intestinal Profiling (Shalon et al. 2023)	GCACTTTCGGTTCCAAAAGTGCCTACC	GLM_Capsule	True	False	GCACTTTCGGTTCCAAAAGTGCCTACC	6.73469	0.374776	1	49	49	72.0	72.0
250734	250734	GGTAGGCACTTTTGGAACCGAAAGTGC	GGTAGGCACTTTTGGAACCGAAAGTGCCGTAATAAAACGTGGTGGCAGCAGATTAGAAAACAGGATGGTTTGAGATGTTTC	20	18	1.0	0	Capsule Intestinal Profiling (Shalon et al. 2023)	GCACTTTCGGTTCCAAAAGTGCCTACC	GLM_Capsule	True	False	GCACTTTCGGTTCCAAAAGTGCCTACC	6.73469	0.374776	1	49	49	72.0	72.0
250735	250735	GGTAGGCACTTTTGGAACCGAAAGTGC	GGTAGGCACTTTTGGAACCGAAAGTGCCACAGAATAAGATGGGGAATGTCCCAGATGTGGAAAAACAAAATGCGTTACCAT	18	15	0.956522	0	Capsule Intestinal Profiling (Shalon et al. 2023)	GCACTTTCGGTTCCAAAAGTGCCTACC	GLM_Capsule	True	False	GCACTTTCGGTTCCAAAAGTGCCTACC	6.73469	0.374776	1	49	49	72.0	72.0
250736	250736	GGTAGGCACTTTTGGAACCGAAAGTGC	GGTAGGCACTTTTGGAACCGAAAGTGCCGCAAGAAAACGTGGGGGCAGCAGGAATTTGCCGTATTTAAATGCGAAGCCACG	18	15	0.614798	0	Capsule Intestinal Profiling (Shalon et al. 2023)	GCACTTTCGGTTCCAAAAGTGCCTACC	GLM_Capsule	True	False	GCACTTTCGGTTCCAAAAGTGCCTACC	6.73469	0.374776	1	49	49	72.0	72.0
250737	250737	GGTAGGCACTTTTGGAACCGAAAGTGC	GGTAGGCACTTTTGGAACCGAAAGTGCCGTAAGAAAACGTAGTGGCAGCAGGATTTTGTCGTATACACTAACTCTTGACGT	18	14	0.466667	0	Capsule Intestinal Profiling (Shalon et al. 2023)	GCACTTTCGGTTCCAAAAGTGCCTACC	GLM_Capsule	True	False	GCACTTTCGGTTCCAAAAGTGCCTACC	6.73469	0.374776	1	49	49	72.0	72.0
250738	250738	GGTAGGCACTTTTGGAACCGAAAGTGC	GGTAGGCACTTTTGGAACCGAAAGTGCCGTAAGAAAAAGTGGTGGCAGCAGAAATTTACCGAATTTAAACGGGAAAAATAA	17	17	0.701493	0	Capsule Intestinal Profiling (Shalon et al. 2023)	GCACTTTCGGTTCCAAAAGTGCCTACC	GLM_Capsule	True	False	GCACTTTCGGTTCCAAAAGTGCCTACC	6.73469	0.374776	1	49	49	72.0	72.0
250739	250739	GGTAGGCACTTTTGGAACCGAAAGTGC	GGTAGGCACTTTTGGAACCGAAAGTGCCGTAAGAAAACGTAGTGGCAACAGGAATTTGCCGTATTTAAATGCGAAGCCACG	17	16	0.614798	0	Capsule Intestinal Profiling (Shalon et al. 2023)	GCACTTTCGGTTCCAAAAGTGCCTACC	GLM_Capsule	True	False	GCACTTTCGGTTCCAAAAGTGCCTACC	6.73469	0.374776	1	49	49	72.0	72.0
250740	250740	GGTAGGCACTTTTGGAACCGAAAGTGC	GGTAGGCACTTTTGGAACCGAAAGTGCCGTAAGAAAACGTGGTGGCAGCAGAAATTTACCGAATTTAAACAGGAAAAATAA	17	13	1.0	0	Capsule Intestinal Profiling (Shalon et al. 2023)	GCACTTTCGGTTCCAAAAGTGCCTACC	GLM_Capsule	True	False	GCACTTTCGGTTCCAAAAGTGCCTACC	6.73469	0.374776	1	49	49	72.0	72.0
250741	250741	GGTAGGCACTTTTGGAACCGAAAGTGC	GGTAGGCACTTTTGGAACCGAAAGTGCCGTAAGAAAACGTGGTGGCAGCAGGAATTTGCCGTGATGATTTGCCGGGGAGTG	17	15	1.0	0	Capsule Intestinal Profiling (Shalon et al. 2023)	GCACTTTCGGTTCCAAAAGTGCCTACC	GLM_Capsule	True	False	GCACTTTCGGTTCCAAAAGTGCCTACC	6.73469	0.374776	1	49	49	72.0	72.0
250742	250742	GGTAGGCACTTTTGGAACCGAAAGTGC	GGTAGGCACTTTTGGAACCGAAAGTGCCGTACGATAACGTAGTGGTAGCGAGAATTTGCCGTATTTAAATGCGAAGCCACG	17	17	0.614798	0	Capsule Intestinal Profiling (Shalon et al. 2023)	GCACTTTCGGTTCCAAAAGTGCCTACC	GLM_Capsule	True	False	GCACTTTCGGTTCCAAAAGTGCCTACC	6.73469	0.374776	1	49	49	72.0	72.0
250743	250743	GGTAGGCACTTTTGGAACCGAAAGTGC	GGTAGGCACTTTTGGAACCGAAAGTGCCGTAAGAAAACGTGGTGGCAGCAGGAATTTGCCGGGGAGTGGTTGACAAATAAA	16	13	0.12037	0	Capsule Intestinal Profiling (Shalon et al. 2023)	GCACTTTCGGTTCCAAAAGTGCCTACC	GLM_Capsule	True	False	GCACTTTCGGTTCCAAAAGTGCCTACC	6.73469	0.374776	1	49	49	72.0	72.0
250744	250744	GGTAGGCACTTTTGGAACCGAAAGTGC	GGTAGGCACTTTTGGAACCGAAAGTGCCGTAAGAAAACGTGGTGGCAGCAGGAATTTGCCGTATTAAAATGCGAAGCCATG	15	15	1.0	0	Capsule Intestinal Profiling (Shalon et al. 2023)	GCACTTTCGGTTCCAAAAGTGCCTACC	GLM_Capsule	True	False	GCACTTTCGGTTCCAAAAGTGCCTACC	6.73469	0.374776	1	49	49	72.0	72.0
250745	250745	GGTAGGCACTTTTGGAACCGAAAGTGC	GGTAGGCACTTTTGGAACCGAAAGTGCCGTAACAAACCGGCTGGCAGCGGGGCATCGCGGGAAATACCGCGTCGGGTGCGC	14	14	1.0	0	Capsule Intestinal Profiling (Shalon et al. 2023)	GCACTTTCGGTTCCAAAAGTGCCTACC	GLM_Capsule	True	False	GCACTTTCGGTTCCAAAAGTGCCTACC	6.73469	0.374776	1	49	49	72.0	72.0
250746	250746	GGTAGGCACTTTTGGAACCGAAAGTGC	GGTAGGCACTTTTGGAACCGAAAGTGCCGTAAGAAAACGTGGTGGCGGCAGGAATTTTCCGTATTTAAATGCGAAGTCACG	14	12	1.0	0	Capsule Intestinal Profiling (Shalon et al. 2023)	GCACTTTCGGTTCCAAAAGTGCCTACC	GLM_Capsule	True	False	GCACTTTCGGTTCCAAAAGTGCCTACC	6.73469	0.374776	1	49	49	72.0	72.0
250747	250747	GGTAGGCACTTTTGGAACCGAAAGTGC	GGTAGGCACTTTTGGAACCGAAAGTGCCGTAAGATAAAGTGGTGATAGCGAGAATTTGCCGTATTTAAATGCGAAGCCACG	13	13	0.614798	0	Capsule Intestinal Profiling (Shalon et al. 2023)	GCACTTTCGGTTCCAAAAGTGCCTACC	GLM_Capsule	True	False	GCACTTTCGGTTCCAAAAGTGCCTACC	6.73469	0.374776	1	49	49	72.0	72.0
250748	250748	GGTAGGCACTTTTGGAACCGAAAGTGC	GGTAGGCACTTTTGGAACCGAAAGTGCCGTAAGAAAACATGGTGGCAGCAGGAATTCTTTGTGATAGAGGCAAAGGCACAG	12	12	1.0	0	Capsule Intestinal Profiling (Shalon et al. 2023)	GCACTTTCGGTTCCAAAAGTGCCTACC	GLM_Capsule	True	False	GCACTTTCGGTTCCAAAAGTGCCTACC	6.73469	0.374776	1	49	49	72.0	72.0
250749	250749	GGTAGGCACTTTTGGAACCGAAAGTGC	GGTAGGCACTTTTGGAACCGAAAGTGCCGTAAGAAAACGTGGTGGCAGCAGGAATTTGCTGCGATGATTTGCCGGGGAGTG	12	12	1.0	0	Capsule Intestinal Profiling (Shalon et al. 2023)	GCACTTTCGGTTCCAAAAGTGCCTACC	GLM_Capsule	True	False	GCACTTTCGGTTCCAAAAGTGCCTACC	6.73469	0.374776	1	49	49	72.0	72.0
250750	250750	GGTAGGCACTTTTGGAACCGAAAGTGC	GGTAGGCACTTTTGGAACCGAAAGTGCCGTAAGAAAACGTGGTGGCCTTGCATTGGTTGACCCGTGTGGAAAAGAGATGCT	12	11	0.176471	0	Capsule Intestinal Profiling (Shalon et al. 2023)	GCACTTTCGGTTCCAAAAGTGCCTACC	GLM_Capsule	True	False	GCACTTTCGGTTCCAAAAGTGCCTACC	6.73469	0.374776	1	49	49	72.0	72.0
250751	250751	GGTAGGCACTTTTGGAACCGAAAGTGC	GGTAGGCACTTTTGGAACCGAAAGTGCCGTAAGAAAACGTAGTGGAAGCAGGAATTTGCCGTATTTAAATGCGAAGCCACG	11	10	0.614798	0	Capsule Intestinal Profiling (Shalon et al. 2023)	GCACTTTCGGTTCCAAAAGTGCCTACC	GLM_Capsule	True	False	GCACTTTCGGTTCCAAAAGTGCCTACC	6.73469	0.374776	1	49	49	72.0	72.0
250752	250752	GGTAGGCACTTTTGGAACCGAAAGTGC	GGTAGGCACTTTTGGAACCGAAAGTGCCGTAAGAAAACGTGCCCAGTAACACCAGAACAGGATCTCACTTTTCTCTTAGAC	11	10	0.555556	0	Capsule Intestinal Profiling (Shalon et al. 2023)	GCACTTTCGGTTCCAAAAGTGCCTACC	GLM_Capsule	True	False	GCACTTTCGGTTCCAAAAGTGCCTACC	6.73469	0.374776	1	49	49	72.0	72.0
250753	250753	GGTAGGCACTTTTGGAACCGAAAGTGC	GGTAGGCACTTTTGGAACCGAAAGTGCCGTAAGAAAACGTGGCGGCAGCAGATTAGAAAACAGGATGGTTTGAGATGTTTC	11	11	1.0	0	Capsule Intestinal Profiling (Shalon et al. 2023)	GCACTTTCGGTTCCAAAAGTGCCTACC	GLM_Capsule	True	False	GCACTTTCGGTTCCAAAAGTGCCTACC	6.73469	0.374776	1	49	49	72.0	72.0
250754	250754	GGTAGGCACTTTTGGAACCGAAAGTGC	GGTAGGCACTTTTGGAACCGAAAGTGCCGTAAGAAAACGTGGTGGTAGCAGGAATTTGTCGTATTTAACGGTTATCTGAGC	11	11	1.0	0	Capsule Intestinal Profiling (Shalon et al. 2023)	GCACTTTCGGTTCCAAAAGTGCCTACC	GLM_Capsule	True	False	GCACTTTCGGTTCCAAAAGTGCCTACC	6.73469	0.374776	1	49	49	72.0	72.0
250755	250755	GGTAGGCACTTTTGGAACCGAAAGTGC	GGTAGGCACTTTTGGAACCGAAAGTGCCGCAGAATAAGATGGGGAATGTTCCAGATGTGGAAAAACAAAATGCGTTACCAT	10	9	0.956522	0	Capsule Intestinal Profiling (Shalon et al. 2023)	GCACTTTCGGTTCCAAAAGTGCCTACC	GLM_Capsule	True	False	GCACTTTCGGTTCCAAAAGTGCCTACC	6.73469	0.374776	1	49	49	72.0	72.0
250756	250756	GGTAGGCACTTTTGGAACCGAAAGTGC	GGTAGGCACTTTTGGAACCGAAAGTGCCGTGAGAAAACGTGGTGGCAGCAGAAATTTGCCGTATTTAAATGCGAAGCCACG	6	6	0.614798	0	Capsule Intestinal Profiling (Shalon et al. 2023)	GCACTTTCGGTTCCAAAAGTGCCTACC	GLM_Capsule	True	False	GCACTTTCGGTTCCAAAAGTGCCTACC	6.73469	0.374776	1	49	49	72.0	72.0
250757	250757	GGTAGGCACTTTTGGAACCGAAAGTGC	GGTAGGCACTTTTGGAACCGAAAGTGCCGTATGATAACGCGGTGGTTGCAGGAATTTGCCGTATTAAAATGCGAAGCTACGGCAAATTCCGTTGCTGGTCATGCAACGCATGAACAGTAACCGCATAGAAACAGG	369	310	0.975831	1	Capsule Intestinal Profiling (Shalon et al. 2023)	GCACTTTCGGTTCCAAAAGTGCCTACC	GLM_Capsule	True	False	GCACTTTCGGTTCCAAAAGTGCCTACC	6.73469	0.374776	1	8	49	31.0	72.0
250758	250758	GGTAGGCACTTTTGGAACCGAAAGTGC	GGTAGGCACTTTTGGAACCGAAAGTGCCGTAAGAAAACGTGGTGGCAGCAGGAATTTGCCGTATTGAGATGCGAAGCCACGGCAAATTCCGTTACTGGGCACGTATGCGTGAACAGTAACGCTTGTTTGTAACAG	29	19	0.95	1	Capsule Intestinal Profiling (Shalon et al. 2023)	GCACTTTCGGTTCCAAAAGTGCCTACC	GLM_Capsule	True	False	GCACTTTCGGTTCCAAAAGTGCCTACC	6.73469	0.374776	1	8	49	31.0	72.0
250759	250759	GGTAGGCACTTTTGGAACCGAAAGTGC	GGTAGGCACTTTTGGAACCGAAAGTGCCGTAAGATAATATGTTGTCAGACTATTGAGAAAAGAAGTCTGAAAAATAGATTGACAAATGAAGGAGAGGGGAGTATATTAAAAATCAACAACAGAACAACGTCTTCA	54	49	1.0	1	Capsule Intestinal Profiling (Shalon et al. 2023)	GCACTTTCGGTTCCAAAAGTGCCTACC	GLM_Capsule	True	False	GCACTTTCGGTTCCAAAAGTGCCTACC	6.73469	0.374776	1	8	49	31.0	72.0
250760	250760	GGTAGGCACTTTTGGAACCGAAAGTGC	GGTAGGCACTTTTGGAACCGAAAGTGCCGTAAGAAAACATGGTGGCAGCAGGAATTTGCCGTATTTAATGCGAAGCCACGGCAAATTCCGTTACTGGGCACGTATGCGTGAACAGTTACAGATAGGGAGAGAAAG	36	33	0.507692	1	Capsule Intestinal Profiling (Shalon et al. 2023)	GCACTTTCGGTTCCAAAAGTGCCTACC	GLM_Capsule	True	False	GCACTTTCGGTTCCAAAAGTGCCTACC	6.73469	0.374776	1	8	49	31.0	72.0
250761	250761	GGTAGGCACTTTTGGAACCGAAAGTGC	GGTAGGCACTTTTGGAACCGAAAGTGCCGTAAGAAAACGTGGTGGCAGCAGATTAGAAAACAGGATGGTTTGAGATGTTTCAAATAGAAGAAGAACTGAAAAAACTGCCGGGGCAGCCGGGTGTTTATATTATGC	38	36	1.0	1	Capsule Intestinal Profiling (Shalon et al. 2023)	GCACTTTCGGTTCCAAAAGTGCCTACC	GLM_Capsule	True	False	GCACTTTCGGTTCCAAAAGTGCCTACC	6.73469	0.374776	1	8	49	31.0	72.0
250762	250762	GGTAGGCACTTTTGGAACCGAAAGTGC	GGTAGGCACTTTTGGAACCGAAAGTGCCGTAAGAAAACGTGGTGGTAGCAGGAATTTGCCGTATTTAACGGTTATCTGAGCTGGCAGAGCCGGAATAAAGAAAATAAAAGCTGCATATATTTACTATAATATAAA	17	11	0.433333	1	Capsule Intestinal Profiling (Shalon et al. 2023)	GCACTTTCGGTTCCAAAAGTGCCTACC	GLM_Capsule	True	False	GCACTTTCGGTTCCAAAAGTGCCTACC	6.73469	0.374776	1	8	49	31.0	72.0
250763	250763	GGTAGGCACTTTTGGAACCGAAAGTGC	GGTAGGCACTTTTGGAACCGAAAGTGCCACAGAATAAGATGGGGAATGTTCCAGATGTGGAAAAACAAAATGCGTTACCATGATGCAGTAACTGGATAGACAGAAAGACATAACATGGAAACGGACCGGAAAGAA	35	25	0.892857	1	Capsule Intestinal Profiling (Shalon et al. 2023)	GCACTTTCGGTTCCAAAAGTGCCTACC	GLM_Capsule	True	False	GCACTTTCGGTTCCAAAAGTGCCTACC	6.73469	0.374776	1	8	49	31.0	72.0
250764	250764	GGTAGGCACTTTTGGAACCGAAAGTGC	GGTAGGCACTTTTGGAACCGAAAGTGCCGTAAGAAAACGTGGTGGCAGCAGGAATTTGCCGTGATGATTTGCCGGGGAGTGGTTGACAAATAAAATGGCTTGCGGTTATAATAATATCCGGTTGCCGGAATGGGC	11	9	0.666667	1	Capsule Intestinal Profiling (Shalon et al. 2023)	GCACTTTCGGTTCCAAAAGTGCCTACC	GLM_Capsule	True	False	GCACTTTCGGTTCCAAAAGTGCCTACC	6.73469	0.374776	1	8	49	31.0	72.0
250765	250765	GGTAGGCACTTTTGGAACCGAAAGTGC	GGTAGGCACTTTTGGAACCGAAAGTGCCGTATGATAACGCGGTGGTTGCAGGAATTTGCCGTATTAAAATGCGAAGCTACGGCAAATTCCGTTGCTGGTCATGCAACGCATGAACAGTAACCGCATAGAAACAGGAAGGAATTAAGAAAATGCCATATTTGGAAGAATCATATGATATTGTGGTAGTTG	124	104	0.973684	2	Capsule Intestinal Profiling (Shalon et al. 2023)	GCACTTTCGGTTCCAAAAGTGCCTACC	GLM_Capsule	True	False	GCACTTTCGGTTCCAAAAGTGCCTACC	6.73469	0.374776	1	5	49	12.0	72.0
250766	250766	GGTAGGCACTTTTGGAACCGAAAGTGC	GGTAGGCACTTTTGGAACCGAAAGTGCCGTAAGAAAACGTGGTGGCAGCAGGAATTTGCCGTATTGAGATGCGAAGCCACGGCAAATTCCGTTACTGGGCACGTATGCGTGAACAGTAACGCTTGTTTGTAACAGTGTTTCATTCTGCAGGCATATTTGTCCTTCTTTGCTCATATGAATAGAAAAAAA	52	49	0.98	2	Capsule Intestinal Profiling (Shalon et al. 2023)	GCACTTTCGGTTCCAAAAGTGCCTACC	GLM_Capsule	True	False	GCACTTTCGGTTCCAAAAGTGCCTACC	6.73469	0.374776	1	5	49	12.0	72.0
250767	250767	GGTAGGCACTTTTGGAACCGAAAGTGC	GGTAGGCACTTTTGGAACCGAAAGTGCCGTAAGAAAACGTGGTGGCAGCAGGAATTTGCCGTATTGAGATGCGAAGCCACGGCAAATTCCGTTACTGGGCACGTATGCGTGAACAGTAACGCTTGTTTGTAACAGCGTTTCATTCTTCAGGCATATTTGTCCTTCTTTGTTCATATGAATAGAAAAAGA	16	13	0.947368	2	Capsule Intestinal Profiling (Shalon et al. 2023)	GCACTTTCGGTTCCAAAAGTGCCTACC	GLM_Capsule	True	False	GCACTTTCGGTTCCAAAAGTGCCTACC	6.73469	0.374776	1	5	49	12.0	72.0
250768	250768	GGTAGGCACTTTTGGAACCGAAAGTGC	GGTAGGCACTTTTGGAACCGAAAGTGCCGTAAGATAATATGTTGTCAGACTATTGAGAAAAGAAGTCTGAAAAATAGATTGACAAATGAAGGAGAGGGGAGTATATTAAAAATCAACAACAGAACAACGTCTTCAGGGCGGGGAGTGTTTCCCCACCGGTGGTGATAGCCCACGAGCCGTAAGGCATGA	25	22	1.0	2	Capsule Intestinal Profiling (Shalon et al. 2023)	GCACTTTCGGTTCCAAAAGTGCCTACC	GLM_Capsule	True	False	GCACTTTCGGTTCCAAAAGTGCCTACC	6.73469	0.374776	1	5	49	12.0	72.0
250769	250769	GGTAGGCACTTTTGGAACCGAAAGTGC	GGTAGGCACTTTTGGAACCGAAAGTGCCGTAAGAAAACGTGGTGGCAGCAGATTAGAAAACAGGATGGTTTGAGATGTTTCAAATAGAAGAAGAACTGAAAAAACTGCCGGGGCAGCCGGGTGTTTATATTATGCACGATGCGAAGGACGCGATCATCTATGTCGGCAAGGCGATCAGCCTAAAAAACC	44	40	0.931818	2	Capsule Intestinal Profiling (Shalon et al. 2023)	GCACTTTCGGTTCCAAAAGTGCCTACC	GLM_Capsule	True	False	GCACTTTCGGTTCCAAAAGTGCCTACC	6.73469	0.374776	1	5	49	12.0	72.0
250770	250770	GGTAGGCACTTTTGGAACCGAAAGTGC	GGTAGGCACTTTTGGAACCGAAAGTGCCGTATGATAACGCGGTGGTTGCAGGAATTTGCCGTATTAAAATGCGAAGCTACGGCAAATTCCGTTGCTGGTCATGCAACGCATGAACAGTAACCGCATAGAAACAGGAAGGAATTAAGAAAATGCCATATTTGGAAGAATCATATGATATTGTGGTAGTTGGTGCCGGTCATGCCGGTTGTGAGGCAGCATTAGCCTGTGCCAGACTGGGCCTTG	151	140	0.931818	3	Capsule Intestinal Profiling (Shalon et al. 2023)	GCACTTTCGGTTCCAAAAGTGCCTACC	GLM_Capsule	True	False	GCACTTTCGGTTCCAAAAGTGCCTACC	6.73469	0.374776	1	8	49	8.0	72.0
250771	250771	GGTAGGCACTTTTGGAACCGAAAGTGC	GGTAGGCACTTTTGGAACCGAAAGTGCCGTATGATAACGCGGTGGTTGCAGGAATTTGCCGTATTAAAATGCGAAGCTACGGCAAATTCCGTTGCTGGTCATGCAACGCATGAACAGTAACCGCATAGAAACAGGAAGGAATTAAGAAAATGCCATATTTGGAAGAATCATATGATATTGTGGTAGTTGGTGCCGGTCATGCCGGCTGTGAGGCAGCATTAGCCTGTGCCAGACTGGGCCTTG	21	19	0.931818	3	Capsule Intestinal Profiling (Shalon et al. 2023)	GCACTTTCGGTTCCAAAAGTGCCTACC	GLM_Capsule	True	False	GCACTTTCGGTTCCAAAAGTGCCTACC	6.73469	0.374776	1	8	49	8.0	72.0
250772	250772	GGTAGGCACTTTTGGAACCGAAAGTGC	GGTAGGCACTTTTGGAACCGAAAGTGCCGTAAGAAAACGTGGTGGCAGCAGGAATTTGCCGTATTGAGATGCGAAGCCACGGCAAATTCCGTTACTGGGCACGTATGCGTGAACAGTAACGCTTGTTTGTAACAGTGTTTCATTCTGCAGGCATATTTGTCCTTCTTTGCTCATATGAATAGAAAAAAAATGCACACAGGTATTTTATCATGGAAAAATCAGCTATCCAGATTCTGCTCCGTT	45	36	0.382979	3	Capsule Intestinal Profiling (Shalon et al. 2023)	GCACTTTCGGTTCCAAAAGTGCCTACC	GLM_Capsule	True	False	GCACTTTCGGTTCCAAAAGTGCCTACC	6.73469	0.374776	1	8	49	8.0	72.0
250773	250773	GGTAGGCACTTTTGGAACCGAAAGTGC	GGTAGGCACTTTTGGAACCGAAAGTGCCGTAAGAAAACGTGGTGGCAGCAGGAATTTGCCGTATTGAGATGCGAAGCCACGGCAAATTCCGTTACTGGGCACGTATGCGTGAACAGTAACGCTTGTTTGTAACAGTGTTTCATTCTGCAGGCATATTTGTCCTTCTTTGCTCATATGAATAGAAAAAAATGCACACAGGTATTTTATCATGGAAAAATCAGCTATCCAGATTCTGCTCCGTTC	12	12	0.134831	3	Capsule Intestinal Profiling (Shalon et al. 2023)	GCACTTTCGGTTCCAAAAGTGCCTACC	GLM_Capsule	True	False	GCACTTTCGGTTCCAAAAGTGCCTACC	6.73469	0.374776	1	8	49	8.0	72.0
250774	250774	GGTAGGCACTTTTGGAACCGAAAGTGC	GGTAGGCACTTTTGGAACCGAAAGTGCCGTAAGAAAACGTGGTGGCAGCAGGAATTTGCCGTATTGAGATGCGAAGCCACGGCAAATTCCGTTACTGGGCACGTATGCGTGAACAGTAACGCTTGTTTGTAACAGCGTTTCATTCTTCAGGCATATTTGTCCTTCTTTGTTCATATGAATAGAAAAAGAATGCACACAGGTATTTTATCATGGAAAAATCAGCTATCCAGATTCTGCTCCGTT	22	20	0.212766	3	Capsule Intestinal Profiling (Shalon et al. 2023)	GCACTTTCGGTTCCAAAAGTGCCTACC	GLM_Capsule	True	False	GCACTTTCGGTTCCAAAAGTGCCTACC	6.73469	0.374776	1	8	49	8.0	72.0
250775	250775	GGTAGGCACTTTTGGAACCGAAAGTGC	GGTAGGCACTTTTGGAACCGAAAGTGCCGTAAGATAATATGTTGTCAGACTATTGAGAAAAGAAGTCTGAAAAATAGATTGACAAATGAAGGAGAGGGGAGTATATTAAAAATCAACAACAGAACAACGTCTTCAGGGCGGGGAGTGTTTCCCCACCGGTGGTGATAGCCCACGAGCCGTAAGGCATGATTCGGTGAAATTCCGAGGCCGACAGTATAGTCTGGATGAAAGAAGATTATGACA	13	12	1.0	3	Capsule Intestinal Profiling (Shalon et al. 2023)	GCACTTTCGGTTCCAAAAGTGCCTACC	GLM_Capsule	True	False	GCACTTTCGGTTCCAAAAGTGCCTACC	6.73469	0.374776	1	8	49	8.0	72.0
250776	250776	GGTAGGCACTTTTGGAACCGAAAGTGC	GGTAGGCACTTTTGGAACCGAAAGTGCCGTAAGAAAACGTGGTGGCAGCAGATTAGAAAACAGGATGGTTTGAGATGTTTCAAATAGAAGAAGAACTGAAAAAACTGCCGGGGCAGCCGGGTGTTTATATTATGCACGATGCGAAGGACGCGATCATCTATGTCGGCAAGGCGATCAGCCTAAAAAACCGAGTCCGCCAATATTTCCAGAGCAGCCGGGATAAGACGGCGAAGATCAAGCAGA	48	46	0.870588	3	Capsule Intestinal Profiling (Shalon et al. 2023)	GCACTTTCGGTTCCAAAAGTGCCTACC	GLM_Capsule	True	False	GCACTTTCGGTTCCAAAAGTGCCTACC	6.73469	0.374776	1	8	49	8.0	72.0
250777	250777	GGTAGGCACTTTTGGAACCGAAAGTGC	GGTAGGCACTTTTGGAACCGAAAGTGCCGTAAGAAAACGTGGTGGCAGCAGATTAGAAAACAGGATGGTTTGAGATGTTTCAAATAGAAGAAGAACTGAAAAAACTGCCGGGGCAGCCGGGTGTTTATATTATGCACGATGCGAAGGACGCGATCATCTATGTCGGCAAGGCGATCAGCCTAAAAAACCGAGTCCGTCAATATTTCCAGAGCAGCCGGGATAAGACGGCGAAGATCAAGCAGA	30	28	0.870588	3	Capsule Intestinal Profiling (Shalon et al. 2023)	GCACTTTCGGTTCCAAAAGTGCCTACC	GLM_Capsule	True	False	GCACTTTCGGTTCCAAAAGTGCCTACC	6.73469	0.374776	1	8	49	8.0	72.0
250778	250778	GGTAGGCACTTTTGGAACCGAAAGTGC	GGTAGGCACTTTTGGAACCGAAAGTGCCGTATGATAACGCGGTGGTTGCAGGAATTTGCCGTATTAAAATGCGAAGCTACGGCAAATTCCGTTGCTGGTCATGCAACGCATGAACAGTAACCGCATAGAAACAGGAAGGAATTAAGAAAATGCCATATTTGGAAGAATCATATGATATTGTGGTAGTTGGTGCCGGTCATGCCGGTTGTGAGGCAGCATTAGCCTGTGCCAGACTGGGCCTTGAGACCATTGTATTTACAGTCAGTGTGGACAGTATTGCCCTCATGCCCTGTAATC	312	293	0.993355	4	Capsule Intestinal Profiling (Shalon et al. 2023)	GCACTTTCGGTTCCAAAAGTGCCTACC	GLM_Capsule	True	False	GCACTTTCGGTTCCAAAAGTGCCTACC	6.73469	0.374776	1	2	49	2.0	72.0
250779	250779	GGTAGGCACTTTTGGAACCGAAAGTGC	GGTAGGCACTTTTGGAACCGAAAGTGCCGTAAGATAATATGTTGTCAGACTATTGAGAAAAGAAGTCTGAAAAATAGATTGACAAATGAAGGAGAGGGGAGTATATTAAAAATCAACAACAGAACAACGTCTTCAGGGCGGGGAGTGTTTCCCCACCGGTGGTGATAGCCCACGAGCCGTAAGGCATGATTCGGTGAAATTCCGAGGCCGACAGTATAGTCTGGATGAAAGAAGATTATGACACAATCGCACATACGCAGAATAGACAGATAGAACTATTTGGATATCCGTTAGGTA	44	42	1.0	4	Capsule Intestinal Profiling (Shalon et al. 2023)	GCACTTTCGGTTCCAAAAGTGCCTACC	GLM_Capsule	True	False	GCACTTTCGGTTCCAAAAGTGCCTACC	6.73469	0.374776	1	2	49	2.0	72.0
250780	250780	GGTAGGCACTTTTGGAACCGAAAGTGC	GGTAGGCACTTTTGGAACCGAAAGTGCCGTATGATAACGCGGTGGTTGCAGGAATTTGCCGTATTAAAATGCGAAGCTACGGCAAATTCCGTTGCTGGTCATGCAACGCATGAACAGTAACCGCATAGAAACAGGAAGGAATTAAGAAAATGCCATATTTGGAAGAATCATATGATATTGTGGTAGTTGGTGCCGGTCATGCCGGTTGTGAGGCAGCATTAGCCTGTGCCAGACTGGGCCTTGAGACCATTGTATTTACAGTCAGTGTGGACAGTATTGCCCTCATGCCCTGTAATCCCAATGTAGGTGGAAGCTCTAAGGGACATCTGGTAAGAGAACTGGATGCATTAG	320	275	0.969595	5	Capsule Intestinal Profiling (Shalon et al. 2023)	GCACTTTCGGTTCCAAAAGTGCCTACC	GLM_Capsule	True	False	GCACTTTCGGTTCCAAAAGTGCCTACC	6.73469	0.374776	1	2	49	2.0	72.0
250781	250781	GGTAGGCACTTTTGGAACCGAAAGTGC	GGTAGGCACTTTTGGAACCGAAAGTGCCGTAAGATAATATGTTGTCAGACTATTGAGAAAAGAAGTCTGAAAAATAGATTGACAAATGAAGGAGAGGGGAGTATATTAAAAATCAACAACAGAACAACGTCTTCAGGGCGGGGAGTGTTTCCCCACCGGTGGTGATAGCCCACGAGCCGTAAGGCATGATTCGGTGAAATTCCGAGGCCGACAGTATAGTCTGGATGAAAGAAGATTATGACACAATCGCACATACGCAGAATAGACAGATAGAACTATTTGGATATCCGTTAGGTATCAGGATCAGATTAGATATGAACTCGATATCAGACAAAAGATTGATCAGTCACA	85	77	0.94186	5	Capsule Intestinal Profiling (Shalon et al. 2023)	GCACTTTCGGTTCCAAAAGTGCCTACC	GLM_Capsule	True	False	GCACTTTCGGTTCCAAAAGTGCCTACC	6.73469	0.374776	1	2	49	2.0	72.0
250782	250782	GGTAGGCACTTTTGGAACCGAAAGTGC	GGTAGGCACTTTTGGAACCGAAAGTGCCGTATGATAACGCGGTGGTTGCAGGAATTTGCCGTATTAAAATGCGAAGCTACGGCAAATTCCGTTGCTGGTCATGCAACGCATGAACAGTAACCGCATAGAAACAGGAAGGAATTAAGAAAATGCCATATTTGGAAGAATCATATGATATTGTGGTAGTTGGTGCCGGTCATGCCGGTTGTGAGGCAGCATTAGCCTGTGCCAGACTGGGCCTTGAGACCATTGTATTTACAGTCAGTGTGGACAGTATTGCCCTCATGCCCTGTAATCCCAATGTAGGTGGAAGCTCTAAGGGACATCTGGTAAGAGAACTGGATGCATTAGGCGGAGAAATGGGAAAGAATATTGATAAGACCTTTATCCAGTCTAAGATGTTAA	334	306	0.661053	6	Capsule Intestinal Profiling (Shalon et al. 2023)	GCACTTTCGGTTCCAAAAGTGCCTACC	GLM_Capsule	True	False	GCACTTTCGGTTCCAAAAGTGCCTACC	6.73469	0.374776	1	2	49	3.0	72.0
250783	250783	GGTAGGCACTTTTGGAACCGAAAGTGC	GGTAGGCACTTTTGGAACCGAAAGTGCCGTAAGATAATATGTTGTCAGACTATTGAGAAAAGAAGTCTGAAAAATAGATTGACAAATGAAGGAGAGGGGAGTATATTAAAAATCAACAACAGAACAACGTCTTCAGGGCGGGGAGTGTTTCCCCACCGGTGGTGATAGCCCACGAGCCGTAAGGCATGATTCGGTGAAATTCCGAGGCCGACAGTATAGTCTGGATGAAAGAAGATTATGACACAATCGCACATACGCAGAATAGACAGATAGAACTATTTGGATATCCGTTAGGTATCAGGATCAGATTAGATATGAACTCGATATCAGACAAAAGATTGATCAGTCACAGAATATCATCGCTCTGGAATGAAAATTCCAGAGCTTTTTGTATTTATGAGATTA	58	51	1.0	6	Capsule Intestinal Profiling (Shalon et al. 2023)	GCACTTTCGGTTCCAAAAGTGCCTACC	GLM_Capsule	True	False	GCACTTTCGGTTCCAAAAGTGCCTACC	6.73469	0.374776	1	2	49	3.0	72.0
250784	250784	GGTAGGCACTTTTGGAACCGAAAGTGC	GGTAGGCACTTTTGGAACCGAAAGTGCCGTAAGATAATATGTTGTCAGACTATTGAGAAAAGAAGTCTGAAAAATAGATTGACAAATGAAGGAGAGGGGAGTATATTAAAAATCAACAACAGAACAACGTCTTCAGGGCGGGGAGTGTTTCCCCACCGGTGGTGATAGCCCACGAGCCGTAAGGCATGATTCGGTGAAATTCCGAGGCCGACAGTATAGTCTGGATGAAAGAAGATTATGACACAATCGCACATACGCAGAATAGACAGATAGAACTATTTGGATATCCGTTAGGTATCAGGATCAGATTAGATATGAACTCGATATCAGACAAAAGATTGATCAGTCACAGAATATCATCGCTCTGGAATGAAAATTCCAGAGCTTTTTGTATTTATGAGATTATGAGAGGCTGATAAGCAATAAGACGAGAATTTAAAAGAAAAGTTTATTTGAATA	40	34	0.972973	7	Capsule Intestinal Profiling (Shalon et al. 2023)	GCACTTTCGGTTCCAAAAGTGCCTACC	GLM_Capsule	True	False	GCACTTTCGGTTCCAAAAGTGCCTACC	6.73469	0.374776	1	1	49	2.0	72.0
250785	250785	GGTAGGCACTTTTGGAACCGAAAGTGC	GGTAGGCACTTTTGGAACCGAAAGTGCCGTAAGATAATATGTTGTCAGACTATTGAGAAAAGAAGTCTGAAAAATAGATTGACAAATGAAGGAGAGGGGAGTATATTAAAAATCAACAACAGAACAACGTCTTCAGGGCGGGGAGTGTTTCCCCACCGGTGGTGATAGCCCACGAGCCGTAAGGCATGATTCGGTGAAATTCCGAGGCCGACAGTATAGTCTGGATGAAAGAAGATTATGACACAATCGCACATACGCAGAATAGACAGATAGAACTATTTGGATATCCGTTAGGTATCAGGATCAGATTAGATATGAACTCGATATCAGACAAAAGATTGATCAGTCACAGAATATCATCGCTCTGGAATGAAAATTCCAGAGCTTTTTGTATTTATGAGATTATGAGAGGCTGATAAGCAATAAGACGAGAATTTAAAAGAAAAGTTTATTTGAATATTTTGAGTGTGTCGAGATGTTAAAACCTTAAAACAGATTGAAATGGAAATCAGA	45	42	0.976744	8	Capsule Intestinal Profiling (Shalon et al. 2023)	GCACTTTCGGTTCCAAAAGTGCCTACC	GLM_Capsule	True	False	GCACTTTCGGTTCCAAAAGTGCCTACC	6.73469	0.374776	1	1	49	0.0	72.0
250786	250786	GGTAGGCACTTTTGGAACCGAAAGTGC	GGTAGGCACTTTTGGAACCGAAAGTGCCGTAAGATAATATGTTGTCAGACTATTGAGAAAAGAAGTCTGAAAAATAGATTGACAAATGAAGGAGAGGGGAGTATATTAAAAATCAACAACAGAACAACGTCTTCAGGGCGGGGAGTGTTTCCCCACCGGTGGTGATAGCCCACGAGCCGTAAGGCATGATTCGGTGAAATTCCGAGGCCGACAGTATAGTCTGGATGAAAGAAGATTATGACACAATCGCACATACGCAGAATAGACAGATAGAACTATTTGGATATCCGTTAGGTATCAGGATCAGATTAGATATGAACTCGATATCAGACAAAAGATTGATCAGTCACAGAATATCATCGCTCTGGAATGAAAATTCCAGAGCTTTTTGTATTTATGAGATTATGAGAGGCTGATAAGCAATAAGACGAGAATTTAAAAGAAAAGTTTATTTGAATATTTTGAGTGTGTCGAGATGTTAAAACCTTAAAACAGATTGAAATGGAAATCAGAAATGTCCTGAACAGAGGAAAATGTTCTAAGACGAGCTCCTGTTGGATTCAAGGA	39	36	1.0	9	Capsule Intestinal Profiling (Shalon et al. 2023)	GCACTTTCGGTTCCAAAAGTGCCTACC	GLM_Capsule	True	False	GCACTTTCGGTTCCAAAAGTGCCTACC	6.73469	0.374776	1	1	49	0.0	72.0
250787	250787	GGTAGGCACTTTTGGAACCGAAAGTGC	GGTAGGCACTTTTGGAACCGAAAGTGCCGTAAGATAATATGTTGTCAGACTATTGAGAAAAGAAGTCTGAAAAATAGATTGACAAATGAAGGAGAGGGGAGTATATTAAAAATCAACAACAGAACAACGTCTTCAGGGCGGGGAGTGTTTCCCCACCGGTGGTGATAGCCCACGAGCCGTAAGGCATGATTCGGTGAAATTCCGAGGCCGACAGTATAGTCTGGATGAAAGAAGATTATGACACAATCGCACATACGCAGAATAGACAGATAGAACTATTTGGATATCCGTTAGGTATCAGGATCAGATTAGATATGAACTCGATATCAGACAAAAGATTGATCAGTCACAGAATATCATCGCTCTGGAATGAAAATTCCAGAGCTTTTTGTATTTATGAGATTATGAGAGGCTGATAAGCAATAAGACGAGAATTTAAAAGAAAAGTTTATTTGAATATTTTGAGTGTGTCGAGATGTTAAAACCTTAAAACAGATTGAAATGGAAATCAGAAATGTCCTGAACAGAGGAAAATGTTCTAAGACGAGCTCCTGTTGGATTCAAGGAAAAGAAGAAAGGCAGGGAGTGAGAAGTGGCAGATCAAAATGATACAAAGCAGAA	62	58	0.967213	10	Capsule Intestinal Profiling (Shalon et al. 2023)	GCACTTTCGGTTCCAAAAGTGCCTACC	GLM_Capsule	True	False	GCACTTTCGGTTCCAAAAGTGCCTACC	6.73469	0.374776	1	1	49	0.0	72.0
250788	250788	GGTAGGCACTTTTGGAACCGAAAGTGC	GGTAGGCACTTTTGGAACCGAAAGTGCCGTAAGATAATATGTTGTCAGACTATTGAGAAAAGAAGTCTGAAAAATAGATTGACAAATGAAGGAGAGGGGAGTATATTAAAAATCAACAACAGAACAACGTCTTCAGGGCGGGGAGTGTTTCCCCACCGGTGGTGATAGCCCACGAGCCGTAAGGCATGATTCGGTGAAATTCCGAGGCCGACAGTATAGTCTGGATGAAAGAAGATTATGACACAATCGCACATACGCAGAATAGACAGATAGAACTATTTGGATATCCGTTAGGTATCAGGATCAGATTAGATATGAACTCGATATCAGACAAAAGATTGATCAGTCACAGAATATCATCGCTCTGGAATGAAAATTCCAGAGCTTTTTGTATTTATGAGATTATGAGAGGCTGATAAGCAATAAGACGAGAATTTAAAAGAAAAGTTTATTTGAATATTTTGAGTGTGTCGAGATGTTAAAACCTTAAAACAGATTGAAATGGAAATCAGAAATGTCCTGAACAGAGGAAAATGTTCTAAGACGAGCTCCTGTTGGATTCAAGGAAAAGAAGAAAGGCAGGGAGTGAGAAGTGGCAGATCAAAATGATACAAAGCAGAATGATATAGAGCAGAACAACATCGATCAGAAATATATGCGGATGGCGCTTGAACT	41	38	1.0	11	Capsule Intestinal Profiling (Shalon et al. 2023)	GCACTTTCGGTTCCAAAAGTGCCTACC	GLM_Capsule	True	False	GCACTTTCGGTTCCAAAAGTGCCTACC	6.73469	0.374776	1	1	49	0.0	72.0
250789	250789	GGTAGGCACTTTTGGAACCGAAAGTGC	GGTAGGCACTTTTGGAACCGAAAGTGCCGTAAGATAATATGTTGTCAGACTATTGAGAAAAGAAGTCTGAAAAATAGATTGACAAATGAAGGAGAGGGGAGTATATTAAAAATCAACAACAGAACAACGTCTTCAGGGCGGGGAGTGTTTCCCCACCGGTGGTGATAGCCCACGAGCCGTAAGGCATGATTCGGTGAAATTCCGAGGCCGACAGTATAGTCTGGATGAAAGAAGATTATGACACAATCGCACATACGCAGAATAGACAGATAGAACTATTTGGATATCCGTTAGGTATCAGGATCAGATTAGATATGAACTCGATATCAGACAAAAGATTGATCAGTCACAGAATATCATCGCTCTGGAATGAAAATTCCAGAGCTTTTTGTATTTATGAGATTATGAGAGGCTGATAAGCAATAAGACGAGAATTTAAAAGAAAAGTTTATTTGAATATTTTGAGTGTGTCGAGATGTTAAAACCTTAAAACAGATTGAAATGGAAATCAGAAATGTCCTGAACAGAGGAAAATGTTCTAAGACGAGCTCCTGTTGGATTCAAGGAAAAGAAGAAAGGCAGGGAGTGAGAAGTGGCAGATCAAAATGATACAAAGCAGAATGATATAGAGCAGAACAACATCGATCAGAAATATATGCGGATGGCGCTTGAACTTGCAAAAAAGGGGACGGGGCGAGTTTCTCCGAATCCGTTAGTTGGCGCGGTTCT	63	58	0.967213	12	Capsule Intestinal Profiling (Shalon et al. 2023)	GCACTTTCGGTTCCAAAAGTGCCTACC	GLM_Capsule	True	False	GCACTTTCGGTTCCAAAAGTGCCTACC	6.73469	0.374776	1	1	49	0.0	72.0
250790	250790	GGTAGGCACTTTTGGAACCGAAAGTGC	GGTAGGCACTTTTGGAACCGAAAGTGCCGTAAGATAATATGTTGTCAGACTATTGAGAAAAGAAGTCTGAAAAATAGATTGACAAATGAAGGAGAGGGGAGTATATTAAAAATCAACAACAGAACAACGTCTTCAGGGCGGGGAGTGTTTCCCCACCGGTGGTGATAGCCCACGAGCCGTAAGGCATGATTCGGTGAAATTCCGAGGCCGACAGTATAGTCTGGATGAAAGAAGATTATGACACAATCGCACATACGCAGAATAGACAGATAGAACTATTTGGATATCCGTTAGGTATCAGGATCAGATTAGATATGAACTCGATATCAGACAAAAGATTGATCAGTCACAGAATATCATCGCTCTGGAATGAAAATTCCAGAGCTTTTTGTATTTATGAGATTATGAGAGGCTGATAAGCAATAAGACGAGAATTTAAAAGAAAAGTTTATTTGAATATTTTGAGTGTGTCGAGATGTTAAAACCTTAAAACAGATTGAAATGGAAATCAGAAATGTCCTGAACAGAGGAAAATGTTCTAAGACGAGCTCCTGTTGGATTCAAGGAAAAGAAGAAAGGCAGGGAGTGAGAAGTGGCAGATCAAAATGATACAAAGCAGAATGATATAGAGCAGAACAACATCGATCAGAAATATATGCGGATGGCGCTTGAACTTGCAAAAAAGGGGACGGGGCGAGTTTCTCCGAATCCGTTAGTTGGCGCGGTTCTTGTAAAAAATGGAGAGGTCATTGGGAGCGGGTATCATGAGAGATACGGCGAAGC	36	33	0.622642	13	Capsule Intestinal Profiling (Shalon et al. 2023)	GCACTTTCGGTTCCAAAAGTGCCTACC	GLM_Capsule	True	False	GCACTTTCGGTTCCAAAAGTGCCTACC	6.73469	0.374776	1	1	49	0.0	72.0
250791	250791	GGTAGGCCGGATAAGGCGTTCACGCCG	GGTAGGCCGGATAAGGCGTTCACGCCGCATCCGGCACCTGAGCACCATTGCCTGCTGTTAAAAATCGGTGTGGGGCGCAGG	1133	1107	0.990244	0	Capsule Intestinal Profiling (Shalon et al. 2023)	CGGCGTGAACGCCTTATCCGGCCTACC	GLM_Capsule	True	False	CGGCGTGAACGCCTTATCCGGCCTACC	3.14424	0.901945	1	2	2	0.0
250792	250792	GGTAGGCCGGATAAGGCGTTCACGCCG	GGTAGGCCGGATAAGGCGTTCACGCCGCATCCGGCGGCTATGCGCGGATGCCTGATGCGACGCTGGCGCGTCTTATCAGGC	307	276	0.010317	0	Capsule Intestinal Profiling (Shalon et al. 2023)	CGGCGTGAACGCCTTATCCGGCCTACC	GLM_Capsule	True	False	CGGCGTGAACGCCTTATCCGGCCTACC	3.14424	0.901945	1	2	2	0.0
250793	250793	GGTAGGCCGGATAAGGCGTTCACGCCG	GGTAGGCCGGATAAGGCGTTCACGCCGCATCCGGCACCTGAGCACCATTGCCTGCTGTTAAAAATCGGTGTGGGGCGCAGGCCCCACTTTTTGGAGAACTTGTATGATGTACCACATTCCCGGCGTGTTATCGCC	605	581	0.27791	1	Capsule Intestinal Profiling (Shalon et al. 2023)	CGGCGTGAACGCCTTATCCGGCCTACC	GLM_Capsule	True	False	CGGCGTGAACGCCTTATCCGGCCTACC	3.14424	0.901945	1	1	2	0.0
250794	250794	GGTAGGGGCCGGACATGTCCGGCCCTG	GGTAGGGGCCGGACATGTCCGGCCCTGTCGTGTAAGGCAGACGTATGCTTACGGAAAGGCCGCGGGCCGGGCATGCCCGGC	77	20	0.235955	0	Capsule Intestinal Profiling (Shalon et al. 2023)	CAGGGCCGGACATGTCCGGCCCCTACC	GLM_Capsule	True	False	CAGGGCCGGACATGTCCGGCCCCTACC	3.00931	0.392293	1	6	6	5.0	10.0
250795	250795	GGTAGGGGCCGGACATGTCCGGCCCTG	GGTAGGGGCCGGACATGTCCGGCCCTGCACTTTCCCGCAAGTGCGCTCCTGCCTTTTTGCTGCGGGCCGGGCATGCCCGGC	54	29	0.733333	0	Capsule Intestinal Profiling (Shalon et al. 2023)	CAGGGCCGGACATGTCCGGCCCCTACC	GLM_Capsule	True	False	CAGGGCCGGACATGTCCGGCCCCTACC	3.00931	0.392293	1	6	6	5.0	10.0
250796	250796	GGTAGGGGCCGGACATGTCCGGCCCTG	GGTAGGGGCCGGACATGTCCGGCCCTGTCGTGTAAGGCAGACGTATGCTTACGGAAAGGCCGCAGGCCGGGCATGCCCGGC	51	35	0.765957	0	Capsule Intestinal Profiling (Shalon et al. 2023)	CAGGGCCGGACATGTCCGGCCCCTACC	GLM_Capsule	True	False	CAGGGCCGGACATGTCCGGCCCCTACC	3.00931	0.392293	1	6	6	5.0	10.0
250797	250797	GGTAGGGGCCGGACATGTCCGGCCCTG	GGTAGGGGCCGGACATGTCCGGCCCTGCACCTTCCCATAAACGCCTGCCCGCGGGATACCTCCGGGCCGGGCATGCCCGGC	41	7	0.733333	0	Capsule Intestinal Profiling (Shalon et al. 2023)	CAGGGCCGGACATGTCCGGCCCCTACC	GLM_Capsule	True	False	CAGGGCCGGACATGTCCGGCCCCTACC	3.00931	0.392293	1	6	6	5.0	10.0
250798	250798	GGTAGGGGCCGGACATGTCCGGCCCTG	GGTAGGGGCCGGACATGTCCGGCCCTGCACCTTCCCACAAACGCCTGCCCGCGGGATACCTCCGGGCCGGGCATGCCCGGC	7	1	0.733333	0	Capsule Intestinal Profiling (Shalon et al. 2023)	CAGGGCCGGACATGTCCGGCCCCTACC	GLM_Capsule	True	False	CAGGGCCGGACATGTCCGGCCCCTACC	3.00931	0.392293	1	6	6	5.0	10.0
250799	250799	GGTAGGGGCCGGACATGTCCGGCCCTG	GGTAGGGGCCGGACATGTCCGGCCCTGTCGTGTAAGGCAGACGTATGCGTACGGAAAGGCCGCAGGCCGGGCATGCCCGGC	3	1	0.765957	0	Capsule Intestinal Profiling (Shalon et al. 2023)	CAGGGCCGGACATGTCCGGCCCCTACC	GLM_Capsule	True	False	CAGGGCCGGACATGTCCGGCCCCTACC	3.00931	0.392293	1	6	6	5.0	10.0
250800	250800	GGTAGGGGCCGGGCATGCCCGGCCCGC	GGTAGGGGCCGGGCATGCCCGGCCCGCGGCCTTGCGCGGCCACCCATAAGCGGGCAACCGCGGTCATGCTGCGGGCGAGGC	172	110	0.75974	0	Capsule Intestinal Profiling (Shalon et al. 2023)	GCGGGCCGGGCATGCCCGGCCCCTACC	GLM_Capsule	False	False	GGTAGGGGCCGGGCATGCCCGGCCCGC	6.85397	0.301866	1	34	34	0.0
250801	250801	GGTAGGGGCCGGGCATGCCCGGCCCGC	GGTAGGGGCCGGGCATGCCCGGCCCGCAGCCTTGCGAAAGCTTGTGCTTCCGGGTGGGCTTGCAGGGAAGGCATCACGCCC	152	100	0.932642	0	Capsule Intestinal Profiling (Shalon et al. 2023)	GCGGGCCGGGCATGCCCGGCCCCTACC	GLM_Capsule	False	False	GGTAGGGGCCGGGCATGCCCGGCCCGC	6.85397	0.301866	1	34	34	0.0
250802	250802	GGTAGGGGCCGGGCATGCCCGGCCCGC	GGTAGGGGCCGGGCATGCCCGGCCCGCGCGTGTATGGCGGGCACAGCGGCGGTGGGTCCGCAGCGGGCGGGACATGTCCCG	117	73	1.0	0	Capsule Intestinal Profiling (Shalon et al. 2023)	GCGGGCCGGGCATGCCCGGCCCCTACC	GLM_Capsule	False	False	GGTAGGGGCCGGGCATGCCCGGCCCGC	6.85397	0.301866	1	34	34	0.0
250803	250803	GGTAGGGGCCGGGCATGCCCGGCCCGC	GGTAGGGGCCGGGCATGCCCGGCCCGCGGCTTTTCCCATAAGCGCTCATTTGCCGGTAAGTGCCGGGCCGCACATGTGCGG	107	50	0.626866	0	Capsule Intestinal Profiling (Shalon et al. 2023)	GCGGGCCGGGCATGCCCGGCCCCTACC	GLM_Capsule	False	False	GGTAGGGGCCGGGCATGCCCGGCCCGC	6.85397	0.301866	1	34	34	0.0
250804	250804	GGTAGGGGCCGGGCATGCCCGGCCCGC	GGTAGGGGCCGGGCATGCCCGGCCCGCGGCCTTGCGCGGCCACCCATAAGCAGGCAACCGCGGTCATGCTGCGGGCGAGGT	89	70	0.939759	0	Capsule Intestinal Profiling (Shalon et al. 2023)	GCGGGCCGGGCATGCCCGGCCCCTACC	GLM_Capsule	False	False	GGTAGGGGCCGGGCATGCCCGGCCCGC	6.85397	0.301866	1	34	34	0.0
250805	250805	GGTAGGGGCCGGGCATGCCCGGCCCGC	GGTAGGGGCCGGGCATGCCCGGCCCGCAGCCTTGCGCGGCCACCCATAAGCGGGCAATCGCGGTCATGCTGCGGGCGAGGC	80	64	0.949495	0	Capsule Intestinal Profiling (Shalon et al. 2023)	GCGGGCCGGGCATGCCCGGCCCCTACC	GLM_Capsule	False	False	GGTAGGGGCCGGGCATGCCCGGCCCGC	6.85397	0.301866	1	34	34	0.0
250806	250806	GGTAGGGGCCGGGCATGCCCGGCCCGC	GGTAGGGGCCGGGCATGCCCGGCCCGCAGCCTTGCGAAAGCTTGTGCTTCCGGGTGGACTTGCAGGGAAGGCATCACGCCC	73	57	0.945946	0	Capsule Intestinal Profiling (Shalon et al. 2023)	GCGGGCCGGGCATGCCCGGCCCCTACC	GLM_Capsule	False	False	GGTAGGGGCCGGGCATGCCCGGCCCGC	6.85397	0.301866	1	34	34	0.0
250807	250807	GGTAGGGGCCGGGCATGCCCGGCCCGC	GGTAGGGGCCGGGCATGCCCGGCCCGCGCGCGTAAGGCAAACAGGCGCTTGCGGGAAAGCCGCACGGAGGGGTCAAGACCC	73	65	0.542308	0	Capsule Intestinal Profiling (Shalon et al. 2023)	GCGGGCCGGGCATGCCCGGCCCCTACC	GLM_Capsule	False	False	GGTAGGGGCCGGGCATGCCCGGCCCGC	6.85397	0.301866	1	34	34	0.0
250808	250808	GGTAGGGGCCGGGCATGCCCGGCCCGC	GGTAGGGGCCGGGCATGCCCGGCCCGCGGCTTTTCCCATAAGCGCTCATTTGCCGGCAAGTGCCGGGCCGCACATGTGCGG	64	29	1.0	0	Capsule Intestinal Profiling (Shalon et al. 2023)	GCGGGCCGGGCATGCCCGGCCCCTACC	GLM_Capsule	False	False	GGTAGGGGCCGGGCATGCCCGGCCCGC	6.85397	0.301866	1	34	34	0.0
250809	250809	GGTAGGGGCCGGGCATGCCCGGCCCGC	GGTAGGGGCCGGGCATGCCCGGCCCGCCGCCCTGCGAAAGCTTGTGCTTCCGGGTGGGCTTGCAGGGAAGGCATCACGCCC	63	53	0.932642	0	Capsule Intestinal Profiling (Shalon et al. 2023)	GCGGGCCGGGCATGCCCGGCCCCTACC	GLM_Capsule	False	False	GGTAGGGGCCGGGCATGCCCGGCCCGC	6.85397	0.301866	1	34	34	0.0
250810	250810	GGTAGGGGCCGGGCATGCCCGGCCCGC	GGTAGGGGCCGGGCATGCCCGGCCCGCGGCCTTCCCATAAGAGGTCGTTGGCCGTCATGCTGCGGGCCGCACATGTGCGGC	54	30	0.984615	0	Capsule Intestinal Profiling (Shalon et al. 2023)	GCGGGCCGGGCATGCCCGGCCCCTACC	GLM_Capsule	False	False	GGTAGGGGCCGGGCATGCCCGGCCCGC	6.85397	0.301866	1	34	34	0.0
250811	250811	GGTAGGGGCCGGGCATGCCCGGCCCGC	GGTAGGGGCCGGGCATGCCCGGCCCGCGGCTTTCCGGTAAAATTGCTTTTGCCGTAAGGTTGCGGGCCGCACATGTGCGGC	49	46	0.278947	0	Capsule Intestinal Profiling (Shalon et al. 2023)	GCGGGCCGGGCATGCCCGGCCCCTACC	GLM_Capsule	False	False	GGTAGGGGCCGGGCATGCCCGGCCCGC	6.85397	0.301866	1	34	34	0.0
250812	250812	GGTAGGGGCCGGGCATGCCCGGCCCGC	GGTAGGGGCCGGGCATGCCCGGCCCGCAGCCTTGCGCGGCCACCCATAAGCGGGCAATCGCGGTCACGCTGCGGGCGAGGC	48	40	0.931818	0	Capsule Intestinal Profiling (Shalon et al. 2023)	GCGGGCCGGGCATGCCCGGCCCCTACC	GLM_Capsule	False	False	GGTAGGGGCCGGGCATGCCCGGCCCGC	6.85397	0.301866	1	34	34	0.0
250813	250813	GGTAGGGGCCGGGCATGCCCGGCCCGC	GGTAGGGGCCGGGCATGCCCGGCCCGCGGCCTTGCGCGGCCACCCATAAGCAGGCACCCGCGGTCATGCTGCGGGCGAGGT	47	33	1.0	0	Capsule Intestinal Profiling (Shalon et al. 2023)	GCGGGCCGGGCATGCCCGGCCCCTACC	GLM_Capsule	False	False	GGTAGGGGCCGGGCATGCCCGGCCCGC	6.85397	0.301866	1	34	34	0.0
250814	250814	GGTAGGGGCCGGGCATGCCCGGCCCGC	GGTAGGGGCCGGGCATGCCCGGCCCGCAGCCTTGCGCGGCCACCCATAAGCGGGCAATCGCGGTCACGCTGTGGGCGAGGC	43	28	0.965517	0	Capsule Intestinal Profiling (Shalon et al. 2023)	GCGGGCCGGGCATGCCCGGCCCCTACC	GLM_Capsule	False	False	GGTAGGGGCCGGGCATGCCCGGCCCGC	6.85397	0.301866	1	34	34	0.0
250815	250815	GGTAGGGGCCGGGCATGCCCGGCCCGC	GGTAGGGGCCGGGCATGCCCGGCCCGCGGCCTTGCGCGGCCACCCATAAGCGGGCACCCGCGGTCATGCTGCGGGCGAGGC	43	25	0.8	0	Capsule Intestinal Profiling (Shalon et al. 2023)	GCGGGCCGGGCATGCCCGGCCCCTACC	GLM_Capsule	False	False	GGTAGGGGCCGGGCATGCCCGGCCCGC	6.85397	0.301866	1	34	34	0.0
250816	250816	GGTAGGGGCCGGGCATGCCCGGCCCGC	GGTAGGGGCCGGGCATGCCCGGCCCGCGGCCTTCCCATAAGAGGTCGTTGGCCGTCATGCTGCGGGCCGCACAATGGAACT	42	30	0.970588	0	Capsule Intestinal Profiling (Shalon et al. 2023)	GCGGGCCGGGCATGCCCGGCCCCTACC	GLM_Capsule	False	False	GGTAGGGGCCGGGCATGCCCGGCCCGC	6.85397	0.301866	1	34	34	0.0
250817	250817	GGTAGGGGCCGGGCATGCCCGGCCCGC	GGTAGGGGCCGGGCATGCCCGGCCCGCGGCTTTTCCCATAAGCGCTCATTTGCCGGTAAGTGCCGGGCCGCACAAGTGCGG	41	12	0.5	0	Capsule Intestinal Profiling (Shalon et al. 2023)	GCGGGCCGGGCATGCCCGGCCCCTACC	GLM_Capsule	False	False	GGTAGGGGCCGGGCATGCCCGGCCCGC	6.85397	0.301866	1	34	34	0.0
250818	250818	GGTAGGGGCCGGGCATGCCCGGCCCGC	GGTAGGGGCCGGGCATGCCCGGCCCGCGGTTTTCCCGTAAGCGCCCGTCCACCTTATACCTCCGGGCCGGACATGTCCGGC	40	33	0.891892	0	Capsule Intestinal Profiling (Shalon et al. 2023)	GCGGGCCGGGCATGCCCGGCCCCTACC	GLM_Capsule	False	False	GGTAGGGGCCGGGCATGCCCGGCCCGC	6.85397	0.301866	1	34	34	0.0
250819	250819	GGTAGGGGCCGGGCATGCCCGGCCCGC	GGTAGGGGCCGGGCATGCCCGGCCCGCGGCCTTCCCATAATAGGTCGTTGGCCGTCATGCTGCGGGCCGCACATGTGCGGC	35	29	0.984615	0	Capsule Intestinal Profiling (Shalon et al. 2023)	GCGGGCCGGGCATGCCCGGCCCCTACC	GLM_Capsule	False	False	GGTAGGGGCCGGGCATGCCCGGCCCGC	6.85397	0.301866	1	34	34	0.0
250820	250820	GGTAGGGGCCGGGCATGCCCGGCCCGC	GGTAGGGGCCGGGCATGCCCGGCCCGCGCACGTAAGGCAGACAGGCGCTTGCGGGAAAGCCGCACGGAGGGGTCAAGACCC	34	23	0.542308	0	Capsule Intestinal Profiling (Shalon et al. 2023)	GCGGGCCGGGCATGCCCGGCCCCTACC	GLM_Capsule	False	False	GGTAGGGGCCGGGCATGCCCGGCCCGC	6.85397	0.301866	1	34	34	0.0
250821	250821	GGTAGGGGCCGGGCATGCCCGGCCCGC	GGTAGGGGCCGGGCATGCCCGGCCCGCGGCCTTTCCGCAGGCGTCCGCCCGCCATACAGCTGCGGGCCGCATATATGCGGC	34	11	0.695906	0	Capsule Intestinal Profiling (Shalon et al. 2023)	GCGGGCCGGGCATGCCCGGCCCCTACC	GLM_Capsule	False	False	GGTAGGGGCCGGGCATGCCCGGCCCGC	6.85397	0.301866	1	34	34	0.0
250822	250822	GGTAGGGGCCGGGCATGCCCGGCCCGC	GGTAGGGGCCGGGCATGCCCGGCCCGCGGCTTTTCCCATAAGCGCTCATTTGTCGGTAAGTGCCGGGCCGCACATGTGCGG	32	31	0.626866	0	Capsule Intestinal Profiling (Shalon et al. 2023)	GCGGGCCGGGCATGCCCGGCCCCTACC	GLM_Capsule	False	False	GGTAGGGGCCGGGCATGCCCGGCCCGC	6.85397	0.301866	1	34	34	0.0
250823	250823	GGTAGGGGCCGGGCATGCCCGGCCCGC	GGTAGGGGCCGGGCATGCCCGGCCCGCAGCCTTGCGCAGCCACCCATAAGCGGGCAATCGCGGTCATGCTGCGGGCGAGGC	27	22	0.949495	0	Capsule Intestinal Profiling (Shalon et al. 2023)	GCGGGCCGGGCATGCCCGGCCCCTACC	GLM_Capsule	False	False	GGTAGGGGCCGGGCATGCCCGGCCCGC	6.85397	0.301866	1	34	34	0.0
250824	250824	GGTAGGGGCCGGGCATGCCCGGCCCGC	GGTAGGGGCCGGGCATGCCCGGCCCGCGGCTTTCCCGCAAGAGGTCATCTGCCGTAGAGCTGCGGGCCGCATATATGCGGC	21	14	0.986486	0	Capsule Intestinal Profiling (Shalon et al. 2023)	GCGGGCCGGGCATGCCCGGCCCCTACC	GLM_Capsule	False	False	GGTAGGGGCCGGGCATGCCCGGCCCGC	6.85397	0.301866	1	34	34	0.0
250825	250825	GGTAGGGGCCGGGCATGCCCGGCCCGC	GGTAGGGGCCGGGCATGCCCGGCCCGCGGCCTTGCGCGGCCACCCATAAGCGGGCCACCGCGGTCATGCTGCGGGCGAGGC	19	13	0.823529	0	Capsule Intestinal Profiling (Shalon et al. 2023)	GCGGGCCGGGCATGCCCGGCCCCTACC	GLM_Capsule	False	False	GGTAGGGGCCGGGCATGCCCGGCCCGC	6.85397	0.301866	1	34	34	0.0
250826	250826	GGTAGGGGCCGGGCATGCCCGGCCCGC	GGTAGGGGCCGGGCATGCCCGGCCCGCAGCCCTGCGAAGGCTTGCACTTCCGGGAGGGATAAATCCCCTCCCTACAAGCAT	17	8	1.0	0	Capsule Intestinal Profiling (Shalon et al. 2023)	GCGGGCCGGGCATGCCCGGCCCCTACC	GLM_Capsule	False	False	GGTAGGGGCCGGGCATGCCCGGCCCGC	6.85397	0.301866	1	34	34	0.0
250827	250827	GGTAGGGGCCGGGCATGCCCGGCCCGC	GGTAGGGGCCGGGCATGCCCGGCCCGCGGGCTGCAAGACGGCAGACCGTGAATGGGTCATGGCGGAAGGCTGCCGGGCCGG	17	12	0.916667	0	Capsule Intestinal Profiling (Shalon et al. 2023)	GCGGGCCGGGCATGCCCGGCCCCTACC	GLM_Capsule	False	False	GGTAGGGGCCGGGCATGCCCGGCCCGC	6.85397	0.301866	1	34	34	0.0
250828	250828	GGTAGGGGCCGGGCATGCCCGGCCCGC	GGTAGGGGCCGGGCATGCCCGGCCCGCGCGTGTAAGGCAAACGACCCTTTGCGGGAAGGCCGCAGGCCGCACAATGGAACT	16	14	0.212121	0	Capsule Intestinal Profiling (Shalon et al. 2023)	GCGGGCCGGGCATGCCCGGCCCCTACC	GLM_Capsule	False	False	GGTAGGGGCCGGGCATGCCCGGCCCGC	6.85397	0.301866	1	34	34	0.0
250829	250829	GGTAGGGGCCGGGCATGCCCGGCCCGC	GGTAGGGGCCGGGCATGCCCGGCCCGCGGCCTTCCCGCAGGCAAACGTTTGTTTTAGGCAACACCGCATAATTCCCGCCTT	16	15	0.184182	0	Capsule Intestinal Profiling (Shalon et al. 2023)	GCGGGCCGGGCATGCCCGGCCCCTACC	GLM_Capsule	False	False	GGTAGGGGCCGGGCATGCCCGGCCCGC	6.85397	0.301866	1	34	34	0.0
250830	250830	GGTAGGGGCCGGGCATGCCCGGCCCGC	GGTAGGGGCCGGGCATGCCCGGCCCGCGGCTTTCCGGTAAAATTGCTTTTGCCGTAAGGCTGCGGGCCGCACATGTGCGGC	15	8	0.857143	0	Capsule Intestinal Profiling (Shalon et al. 2023)	GCGGGCCGGGCATGCCCGGCCCCTACC	GLM_Capsule	False	False	GGTAGGGGCCGGGCATGCCCGGCCCGC	6.85397	0.301866	1	34	34	0.0
250831	250831	GGTAGGGGCCGGGCATGCCCGGCCCGC	GGTAGGGGCCGGGCATGCCCGGCCCGCAGCCGTGCGAAAGCTTGTGCTTCCGGGTGGGCTTGCAGGGAAGGCATCACGCCC	9	5	0.932642	0	Capsule Intestinal Profiling (Shalon et al. 2023)	GCGGGCCGGGCATGCCCGGCCCCTACC	GLM_Capsule	False	False	GGTAGGGGCCGGGCATGCCCGGCCCGC	6.85397	0.301866	1	34	34	0.0
250832	250832	GGTAGGGGCCGGGCATGCCCGGCCCGC	GGTAGGGGCCGGGCATGCCCGGCCCGCAGCCGTGCGAAAGCTTGTGCTTCCGGGTGGACTTGCAGGGAAGGCATCACGCCC	6	4	0.945946	0	Capsule Intestinal Profiling (Shalon et al. 2023)	GCGGGCCGGGCATGCCCGGCCCCTACC	GLM_Capsule	False	False	GGTAGGGGCCGGGCATGCCCGGCCCGC	6.85397	0.301866	1	34	34	0.0
250833	250833	GGTAGGGGCCGGGCATGCCCGGCCCGC	GGTAGGGGCCGGGCATGCCCGGCCCGCGGCCTTGCGCGGCCACCCATAAGCGGGCAATCGCGGTCATGCTGCGGGCGAGGC	6	6	0.949495	0	Capsule Intestinal Profiling (Shalon et al. 2023)	GCGGGCCGGGCATGCCCGGCCCCTACC	GLM_Capsule	False	False	GGTAGGGGCCGGGCATGCCCGGCCCGC	6.85397	0.301866	1	34	34	0.0
250834	250834	GGTAGGGGCCGGGCATGCCCGGCCCGC	GGTAGGGGCCGGGCATGCCCGGCCCGCAGCCTTGCGAAAGCTTGTGCTTCCGGGTGGGCTTGCAGGGAAGGCATCACGCCCATGAATTTACTGCACCTACTGGAAAATATCCCTGTTTCATGGTATTCTAAAGTA	152	128	0.398827	1	Capsule Intestinal Profiling (Shalon et al. 2023)	GCGGGCCGGGCATGCCCGGCCCCTACC	GLM_Capsule	False	False	GGTAGGGGCCGGGCATGCCCGGCCCGC	6.85397	0.301866	1	19	34	0.0
250835	250835	GGTAGGGGCCGGGCATGCCCGGCCCGC	GGTAGGGGCCGGGCATGCCCGGCCCGCAGCCTTGCGAAAGCTTGTGCTTCCGGGTGGGCTTGCAGGGAAGGCATCACGCCCATGAATTTACTGCACCTACTGGAAAATATCCCGGTTTCATGGTATTCTAAAGTA	44	30	0.918919	1	Capsule Intestinal Profiling (Shalon et al. 2023)	GCGGGCCGGGCATGCCCGGCCCCTACC	GLM_Capsule	False	False	GGTAGGGGCCGGGCATGCCCGGCCCGC	6.85397	0.301866	1	19	34	0.0
250836	250836	GGTAGGGGCCGGGCATGCCCGGCCCGC	GGTAGGGGCCGGGCATGCCCGGCCCGCGCGTGTATGGCGGGCACAGCGGCGGTGGGTCCGCAGCGGGCGGGACATGTCCCGCCCCTACCCTGCGGCAAAAGGCGGACGAGCGGCGTCCGTAAGGCTGCCCCTCAT	73	47	0.666667	1	Capsule Intestinal Profiling (Shalon et al. 2023)	GCGGGCCGGGCATGCCCGGCCCCTACC	GLM_Capsule	False	False	GGTAGGGGCCGGGCATGCCCGGCCCGC	6.85397	0.301866	1	19	34	0.0
250837	250837	GGTAGGGGCCGGGCATGCCCGGCCCGC	GGTAGGGGCCGGGCATGCCCGGCCCGCGCGTGTATGGCGGGCACAGCGGCGGTGGGTCCGCAGCGGGCGGGACATGTCCCGCCCCAACCCTGCGGCAAAAGGCGGACGAGCGGCGTCCGTAAGGCTGCCCCTCAT	13	5	0.666667	1	Capsule Intestinal Profiling (Shalon et al. 2023)	GCGGGCCGGGCATGCCCGGCCCCTACC	GLM_Capsule	False	False	GGTAGGGGCCGGGCATGCCCGGCCCGC	6.85397	0.301866	1	19	34	0.0
250838	250838	GGTAGGGGCCGGGCATGCCCGGCCCGC	GGTAGGGGCCGGGCATGCCCGGCCCGCGGCCTTGCGCGGCCACCCATAAGCAGGCAACCGCGGTCATGCTGCGGGCGAGGTATGCCTCGCCCCTACAGGGATTCAAAAAATCAAGGCAGGAACATTATTATAATA	97	88	0.432692	1	Capsule Intestinal Profiling (Shalon et al. 2023)	GCGGGCCGGGCATGCCCGGCCCCTACC	GLM_Capsule	False	False	GGTAGGGGCCGGGCATGCCCGGCCCGC	6.85397	0.301866	1	19	34	0.0
250839	250839	GGTAGGGGCCGGGCATGCCCGGCCCGC	GGTAGGGGCCGGGCATGCCCGGCCCGCAGCCTTGCGCGGCCACCCATAAGCGGGCAATCGCGGTCATGCTGCGGGCGAGGCATGCCTCGCCCCTACAGGGATTCAAAAAATCAAGGCAGGAACAATTTTGTGATT	84	34	0.52809	1	Capsule Intestinal Profiling (Shalon et al. 2023)	GCGGGCCGGGCATGCCCGGCCCCTACC	GLM_Capsule	False	False	GGTAGGGGCCGGGCATGCCCGGCCCGC	6.85397	0.301866	1	19	34	0.0
250840	250840	GGTAGGGGCCGGGCATGCCCGGCCCGC	GGTAGGGGCCGGGCATGCCCGGCCCGCAGCCTTGCGCGGCCACCCATAAGCGGGCAATCGCGGTCATGCTGCGGGCGAGGCATGCCTCGCCCCTACAGGGATTCAAAAAATCAAGGTAGGAACAATTTTGTGATT	15	9	0.909091	1	Capsule Intestinal Profiling (Shalon et al. 2023)	GCGGGCCGGGCATGCCCGGCCCCTACC	GLM_Capsule	False	False	GGTAGGGGCCGGGCATGCCCGGCCCGC	6.85397	0.301866	1	19	34	0.0
250841	250841	GGTAGGGGCCGGGCATGCCCGGCCCGC	GGTAGGGGCCGGGCATGCCCGGCCCGCAGCCTTGCGAAAGCTTGTGCTTCCGGGTGGACTTGCAGGGAAGGCATCACGCCCATGAATTTACTGCACCTACTGGAAAATATCCCTGTTTCATGGTATTCTAAAGTA	49	41	0.120235	1	Capsule Intestinal Profiling (Shalon et al. 2023)	GCGGGCCGGGCATGCCCGGCCCCTACC	GLM_Capsule	False	False	GGTAGGGGCCGGGCATGCCCGGCCCGC	6.85397	0.301866	1	19	34	0.0
250842	250842	GGTAGGGGCCGGGCATGCCCGGCCCGC	GGTAGGGGCCGGGCATGCCCGGCCCGCGGCTTTTCCCATAAGCGCTCATTTGCCGGCAAGTGCCGGGCCGCACATGTGCGGCCCCTACTGCGTGGCTGACAAAATACTCGCGGAAAATCATACATAAAGGAGTAC	23	10	0.351351	1	Capsule Intestinal Profiling (Shalon et al. 2023)	GCGGGCCGGGCATGCCCGGCCCCTACC	GLM_Capsule	False	False	GGTAGGGGCCGGGCATGCCCGGCCCGC	6.85397	0.301866	1	19	34	0.0
250843	250843	GGTAGGGGCCGGGCATGCCCGGCCCGC	GGTAGGGGCCGGGCATGCCCGGCCCGCGGCCTTCCCATAAGAGGTCGTTGGCCGTCATGCTGCGGGCCGCACATGTGCGGCCCCTACCGCGCGGCCGCACAATGGAACTGTGAGGCCACGCAAGCTGCTACGGCG	55	45	0.980392	1	Capsule Intestinal Profiling (Shalon et al. 2023)	GCGGGCCGGGCATGCCCGGCCCCTACC	GLM_Capsule	False	False	GGTAGGGGCCGGGCATGCCCGGCCCGC	6.85397	0.301866	1	19	34	0.0
250844	250844	GGTAGGGGCCGGGCATGCCCGGCCCGC	GGTAGGGGCCGGGCATGCCCGGCCCGCGGCCTTCCCATAAGAGGTCGTTGGCCGTCATGCTGCGGGCCGCACATGTGCGGCCCCTACCGCGCGGCCGCACAATGGAACTGTGAGGCCACGCAAGCTGCTGCGGCG	55	46	0.5	1	Capsule Intestinal Profiling (Shalon et al. 2023)	GCGGGCCGGGCATGCCCGGCCCCTACC	GLM_Capsule	False	False	GGTAGGGGCCGGGCATGCCCGGCCCGC	6.85397	0.301866	1	19	34	0.0
250845	250845	GGTAGGGGCCGGGCATGCCCGGCCCGC	GGTAGGGGCCGGGCATGCCCGGCCCGCGGCCTTCCCATAAGAGGTCGTTGGCCGTCATGCTGCGGGCCGCACATGTGCGGCCCCTACCGCGCGGGCCGCCCTACGTCCTTCCCGTTGACTGCTGCTGACCTGCGG	42	32	0.169231	1	Capsule Intestinal Profiling (Shalon et al. 2023)	GCGGGCCGGGCATGCCCGGCCCCTACC	GLM_Capsule	False	False	GGTAGGGGCCGGGCATGCCCGGCCCGC	6.85397	0.301866	1	19	34	0.0
250846	250846	GGTAGGGGCCGGGCATGCCCGGCCCGC	GGTAGGGGCCGGGCATGCCCGGCCCGCGGCCTTCCCATAAGAGGTCGTTGGCCGTCATGCTGCGGGCCGCACATGTGCGGCCCCTACCGCGCGGCCGCACAATGGAACTGTGAGGCCACGCAAGCTGCTGCGGCA	15	13	0.205882	1	Capsule Intestinal Profiling (Shalon et al. 2023)	GCGGGCCGGGCATGCCCGGCCCCTACC	GLM_Capsule	False	False	GGTAGGGGCCGGGCATGCCCGGCCCGC	6.85397	0.301866	1	19	34	0.0
250847	250847	GGTAGGGGCCGGGCATGCCCGGCCCGC	GGTAGGGGCCGGGCATGCCCGGCCCGCAGCCTTGCGCGGCCACCCATAAGCGGGCAATCGCGGTCACGCTGCGGGCGAGGCATGCCTCGCCCCTACAGGGATTCAAAAAATCAAGGCAGGAACAATTTTGTGATT	25	14	0.224719	1	Capsule Intestinal Profiling (Shalon et al. 2023)	GCGGGCCGGGCATGCCCGGCCCCTACC	GLM_Capsule	False	False	GGTAGGGGCCGGGCATGCCCGGCCCGC	6.85397	0.301866	1	19	34	0.0
250848	250848	GGTAGGGGCCGGGCATGCCCGGCCCGC	GGTAGGGGCCGGGCATGCCCGGCCCGCGGCCTTGCGCGGCCACCCATAAGCAGGCACCCGCGGTCATGCTGCGGGCGAGGTATGCCTCGCCCCTACAGGGATTCAAAAAATCAAGGCAGGAACATTATTATAATA	14	12	0.057692	1	Capsule Intestinal Profiling (Shalon et al. 2023)	GCGGGCCGGGCATGCCCGGCCCCTACC	GLM_Capsule	False	False	GGTAGGGGCCGGGCATGCCCGGCCCGC	6.85397	0.301866	1	19	34	0.0
250849	250849	GGTAGGGGCCGGGCATGCCCGGCCCGC	GGTAGGGGCCGGGCATGCCCGGCCCGCAGCCTTGCGCGGCCACCCATAAGCGGGCAATCGCGGTCACGCTGTGGGCGAGGCATGCCTCGCCCCTACAGGGATTCAAAAAATCAAGGCAGGAACAATTTTGTGATT	25	12	0.146067	1	Capsule Intestinal Profiling (Shalon et al. 2023)	GCGGGCCGGGCATGCCCGGCCCCTACC	GLM_Capsule	False	False	GGTAGGGGCCGGGCATGCCCGGCCCGC	6.85397	0.301866	1	19	34	0.0
250850	250850	GGTAGGGGCCGGGCATGCCCGGCCCGC	GGTAGGGGCCGGGCATGCCCGGCCCGCGGCCTTCCCATAAGAGGTCGTTGGCCGTCATGCTGCGGGCCGCACAATGGAACTGTGAGGCCACGCAAGCTGCTGCGGCGGCCTGTGGGCAGGCCGCCCTACGTCCTT	69	50	0.217949	1	Capsule Intestinal Profiling (Shalon et al. 2023)	GCGGGCCGGGCATGCCCGGCCCCTACC	GLM_Capsule	False	False	GGTAGGGGCCGGGCATGCCCGGCCCGC	6.85397	0.301866	1	19	34	0.0
250851	250851	GGTAGGGGCCGGGCATGCCCGGCCCGC	GGTAGGGGCCGGGCATGCCCGGCCCGCGGCTTTCCCGCAAGAGGTCATCTGCCGTAGAGCTGCGGGCCGCATATATGCGGCCCCTACAGGGCGTCTCTCTCGGGGAAGGCTGTTCCCACGGCAAACGGCCACGGG	43	39	0.476744	1	Capsule Intestinal Profiling (Shalon et al. 2023)	GCGGGCCGGGCATGCCCGGCCCCTACC	GLM_Capsule	False	False	GGTAGGGGCCGGGCATGCCCGGCCCGC	6.85397	0.301866	1	19	34	0.0
250852	250852	GGTAGGGGCCGGGCATGCCCGGCCCGC	GGTAGGGGCCGGGCATGCCCGGCCCGCGGGCTGCAAGACGGCAGACCGTGAATGGGTCATGGCGGAAGGCTGCCGGGCCGGACATGTCCGGCCCCTACATGGCGGTAAATCAAAATGAATCATACAACCGGGAAA	35	20	0.812865	1	Capsule Intestinal Profiling (Shalon et al. 2023)	GCGGGCCGGGCATGCCCGGCCCCTACC	GLM_Capsule	False	False	GGTAGGGGCCGGGCATGCCCGGCCCGC	6.85397	0.301866	1	19	34	0.0
250853	250853	GGTAGGGGCCGGGCATGCCCGGCCCGC	GGTAGGGGCCGGGCATGCCCGGCCCGCAGCCTTGCGAAAGCTTGTGCTTCCGGGTGGGCTTGCAGGGAAGGCATCACGCCCATGAATTTACTGCACCTACTGGAAAATATCCCGGTTTCATGGTATTCTAAAGTATTCCCATCACAAAAAAGGAGCGCTCCACATGGAACATCTGCACACAACGATCTG	64	50	0.114754	2	Capsule Intestinal Profiling (Shalon et al. 2023)	GCGGGCCGGGCATGCCCGGCCCCTACC	GLM_Capsule	False	False	GGTAGGGGCCGGGCATGCCCGGCCCGC	6.85397	0.301866	1	3	34	0.0
250854	250854	GGTAGGGGCCGGGCATGCCCGGCCCGC	GGTAGGGGCCGGGCATGCCCGGCCCGCAGCCTTGCGCGGCCACCCATAAGCGGGCAATCGCGGTCATGCTGCGGGCGAGGCATGCCTCGCCCCTACAGGGATTCAAAAAATCAAGGTAGGAACAATTTTGTGATTGTGGTGCGGCCAACGGTTCGGGGCATCGTGGAGGCCGACCCCTACATCTTCGTA	20	15	0.225	2	Capsule Intestinal Profiling (Shalon et al. 2023)	GCGGGCCGGGCATGCCCGGCCCCTACC	GLM_Capsule	False	False	GGTAGGGGCCGGGCATGCCCGGCCCGC	6.85397	0.301866	1	3	34	0.0
250855	250855	GGTAGGGGCCGGGCATGCCCGGCCCGC	GGTAGGGGCCGGGCATGCCCGGCCCGCGGCCTTCCCATAAGAGGTCGTTGGCCGTCATGCTGCGGGCCGCACATGTGCGGCCCCTACCGCGCGGCCGCACAATGGAACTGTGAGGCCACGCAAGCTGCTACGGCGGCCTGTGGGCAGGCCGCCCTACGTCCTTCCCGTTGACTGCTGCTGACCTGCGGG	55	51	0.271357	2	Capsule Intestinal Profiling (Shalon et al. 2023)	GCGGGCCGGGCATGCCCGGCCCCTACC	GLM_Capsule	False	False	GGTAGGGGCCGGGCATGCCCGGCCCGC	6.85397	0.301866	1	3	34	0.0
250856	250856	GGTAGGGGCCGGGCATGCCCGGCCCGG	GGTAGGGGCCGGGCATGCCCGGCCCGGGCGTGTAAGGCGCAGCGGGCGTCTATGGGCAGGTGCAGGGCCGGGCATGCCCGG	103	73	0.916667	0	Capsule Intestinal Profiling (Shalon et al. 2023)	CCGGGCCGGGCATGCCCGGCCCCTACC	GLM_Capsule, GLM_Capsule	False, True	True	GGTAGGGGCCGGGCATGCCCGGCCCGG	6.30611	0.366604	1	17	17	34.0	34.0
250857	250857	GGTAGGGGCCGGGCATGCCCGGCCCGG	GGTAGGGGCCGGGCATGCCCGGCCCGGTTGTGTAAGGCAAGCAGATGCTTGCGGGAAGGCTGCGGGCCGGGCATGCCCGGC	60	26	0.031923	0	Capsule Intestinal Profiling (Shalon et al. 2023)	CCGGGCCGGGCATGCCCGGCCCCTACC	GLM_Capsule, GLM_Capsule	False, True	True	GGTAGGGGCCGGGCATGCCCGGCCCGG	6.30611	0.366604	1	17	17	34.0	34.0
250858	250858	GGTAGGGGCCGGGCATGCCCGGCCCGG	GGTAGGGGCCGGGCATGCCCGGCCCGGGCGTGTAAGGCGCAGCGGGCGTCTATGGGCAGATGCAGGGCCGGGCATGCCCGG	59	51	0.965517	0	Capsule Intestinal Profiling (Shalon et al. 2023)	CCGGGCCGGGCATGCCCGGCCCCTACC	GLM_Capsule, GLM_Capsule	False, True	True	GGTAGGGGCCGGGCATGCCCGGCCCGG	6.30611	0.366604	1	17	17	34.0	34.0
250859	250859	GGTAGGGGCCGGGCATGCCCGGCCCGG	GGTAGGGGCCGGGCATGCCCGGCCCGGTGGTGTCCCGTCGGCGGGTGTTTTATGGGATGTGGCGGGCCGCACATGTGCGGC	46	23	0.325581	0	Capsule Intestinal Profiling (Shalon et al. 2023)	CCGGGCCGGGCATGCCCGGCCCCTACC	GLM_Capsule, GLM_Capsule	False, True	True	GGTAGGGGCCGGGCATGCCCGGCCCGG	6.30611	0.366604	1	17	17	34.0	34.0
250860	250860	GGTAGGGGCCGGGCATGCCCGGCCCGG	GGTAGGGGCCGGGCATGCCCGGCCCGGTTGTGAAAGGCAAACGGGCGTTTCACGCAAGGCTGCGGGCCGCACATGTGCGGC	31	11	0.055319	0	Capsule Intestinal Profiling (Shalon et al. 2023)	CCGGGCCGGGCATGCCCGGCCCCTACC	GLM_Capsule, GLM_Capsule	False, True	True	GGTAGGGGCCGGGCATGCCCGGCCCGG	6.30611	0.366604	1	17	17	34.0	34.0
250861	250861	GGTAGGGGCCGGGCATGCCCGGCCCGG	GGTAGGGGCCGGGCATGCCCGGCCCGGGCGTGTAAGGCGCAGCGGGCGTCTATGGGCAGGTGCAGGGCCGGGGACCGGCCG	25	16	0.884615	0	Capsule Intestinal Profiling (Shalon et al. 2023)	CCGGGCCGGGCATGCCCGGCCCCTACC	GLM_Capsule, GLM_Capsule	False, True	True	GGTAGGGGCCGGGCATGCCCGGCCCGG	6.30611	0.366604	1	17	17	34.0	34.0
250862	250862	GGTAGGGGCCGGGCATGCCCGGCCCGG	GGTAGGGGCCGGGCATGCCCGGCCCGGTTGTGAAAGGCAAACGGGCGTTTCCCGCAAGGCTGCAGCCCGCACATGTGCGGC	20	16	0.857143	0	Capsule Intestinal Profiling (Shalon et al. 2023)	CCGGGCCGGGCATGCCCGGCCCCTACC	GLM_Capsule, GLM_Capsule	False, True	True	GGTAGGGGCCGGGCATGCCCGGCCCGG	6.30611	0.366604	1	17	17	34.0	34.0
250863	250863	GGTAGGGGCCGGGCATGCCCGGCCCGG	GGTAGGGGCCGGGCATGCCCGGCCCGGGCGGGTAAGGCGCAGCGGGCGTCTATGGGCAGGTGCAGGGCCGGGGACCGGCCG	14	3	0.884615	0	Capsule Intestinal Profiling (Shalon et al. 2023)	CCGGGCCGGGCATGCCCGGCCCCTACC	GLM_Capsule, GLM_Capsule	False, True	True	GGTAGGGGCCGGGCATGCCCGGCCCGG	6.30611	0.366604	1	17	17	34.0	34.0
250864	250864	GGTAGGGGCCGGGCATGCCCGGCCCGG	GGTAGGGGCCGGGCATGCCCGGCCCGGGCGTGTAAGGCGCAGCGGGCGTCTATGGGCAGGTGCAGGGCCGGGGGACCGGCC	12	11	1.0	0	Capsule Intestinal Profiling (Shalon et al. 2023)	CCGGGCCGGGCATGCCCGGCCCCTACC	GLM_Capsule, GLM_Capsule	False, True	True	GGTAGGGGCCGGGCATGCCCGGCCCGG	6.30611	0.366604	1	17	17	34.0	34.0
250865	250865	GGTAGGGGCCGGGCATGCCCGGCCCGG	GGTAGGGGCCGGGCATGCCCGGCCCGGGCGTGTAAGGCGCAGCGGGCGTCTATGGGCAGGTGCAGGGCCGGGCCTGCCCGG	11	6	0.65	0	Capsule Intestinal Profiling (Shalon et al. 2023)	CCGGGCCGGGCATGCCCGGCCCCTACC	GLM_Capsule, GLM_Capsule	False, True	True	GGTAGGGGCCGGGCATGCCCGGCCCGG	6.30611	0.366604	1	17	17	34.0	34.0
250866	250866	GGTAGGGGCCGGGCATGCCCGGCCCGG	GGTAGGGGCCGGGCATGCCCGGCCCGGGTGTGTAAGGCAAGCAGATGCTTGCGGGAAGGCTGCGGGCCGGGCATGCCCGGC	10	3	0.031923	0	Capsule Intestinal Profiling (Shalon et al. 2023)	CCGGGCCGGGCATGCCCGGCCCCTACC	GLM_Capsule, GLM_Capsule	False, True	True	GGTAGGGGCCGGGCATGCCCGGCCCGG	6.30611	0.366604	1	17	17	34.0	34.0
250867	250867	GGTAGGGGCCGGGCATGCCCGGCCCGG	GGTAGGGGCCGGGCATGCCCGGCCCGGGCGGGTAAGGCGCAGCGGGCGTCTATGGGCAGGTGCAGGGCCGGGCATGCCCGG	9	1	0.916667	0	Capsule Intestinal Profiling (Shalon et al. 2023)	CCGGGCCGGGCATGCCCGGCCCCTACC	GLM_Capsule, GLM_Capsule	False, True	True	GGTAGGGGCCGGGCATGCCCGGCCCGG	6.30611	0.366604	1	17	17	34.0	34.0
250868	250868	GGTAGGGGCCGGGCATGCCCGGCCCGG	GGTAGGGGCCGGGCATGCCCGGCCCGGGCGTGTAAGGCGCAGCGGGCGTCGATGGGCAGGTGCAGGGCCGGGCATGCCCGG	8	2	0.916667	0	Capsule Intestinal Profiling (Shalon et al. 2023)	CCGGGCCGGGCATGCCCGGCCCCTACC	GLM_Capsule, GLM_Capsule	False, True	True	GGTAGGGGCCGGGCATGCCCGGCCCGG	6.30611	0.366604	1	17	17	34.0	34.0
250869	250869	GGTAGGGGCCGGGCATGCCCGGCCCGG	GGTAGGGGCCGGGCATGCCCGGCCCGGGCGGGTAAGGCGCAGCGGGCGTCTATGGGCAGGTGCAGGGCCGGGCCTGCCCGG	6	4	0.65	0	Capsule Intestinal Profiling (Shalon et al. 2023)	CCGGGCCGGGCATGCCCGGCCCCTACC	GLM_Capsule, GLM_Capsule	False, True	True	GGTAGGGGCCGGGCATGCCCGGCCCGG	6.30611	0.366604	1	17	17	34.0	34.0
250870	250870	GGTAGGGGCCGGGCATGCCCGGCCCGG	GGTAGGGGCCGGGCATGCCCGGCCCGGGCGGGTAAGGCGCAGCGGGCGTCTATGGGCAGATGCAGGGCCGGGCATGCCCGG	4	2	0.965517	0	Capsule Intestinal Profiling (Shalon et al. 2023)	CCGGGCCGGGCATGCCCGGCCCCTACC	GLM_Capsule, GLM_Capsule	False, True	True	GGTAGGGGCCGGGCATGCCCGGCCCGG	6.30611	0.366604	1	17	17	34.0	34.0
250871	250871	GGTAGGGGCCGGGCATGCCCGGCCCGG	GGTAGGGGCCGGGCATGCCCGGCCCGGGCGGGTAAGGCGCAGCGGGCGTCTATGGGCAGGTGCAGGGCCGGGGGACCGGCC	4	2	1.0	0	Capsule Intestinal Profiling (Shalon et al. 2023)	CCGGGCCGGGCATGCCCGGCCCCTACC	GLM_Capsule, GLM_Capsule	False, True	True	GGTAGGGGCCGGGCATGCCCGGCCCGG	6.30611	0.366604	1	17	17	34.0	34.0
250872	250872	GGTAGGGGCCGGGCATGCCCGGCCCGG	GGTAGGGGCCGGGCATGCCCGGCCCGGGCGTGTAAGGCGCAGCGGGCGTCGATGGGCAGGTGCAGGGCCGGGCCTGCCCGG	1	1	0.65	0	Capsule Intestinal Profiling (Shalon et al. 2023)	CCGGGCCGGGCATGCCCGGCCCCTACC	GLM_Capsule, GLM_Capsule	False, True	True	GGTAGGGGCCGGGCATGCCCGGCCCGG	6.30611	0.366604	1	17	17	34.0	34.0
250873	250873	GGTAGGGGCCGGGCATGCCCGGCCCGG	GGTAGGGGCCGGGCATGCCCGGCCCGGGCGTGTAAGGCGCAGCGGGCGTCTATGGGCAGGTGCAGGGCCGGGCATGCCCGGCCCCTACCGCGCGGCATATATTATAAGGTCAGTGTGTGGTACGCCTCCCCGCCC	92	49	0.958333	1	Capsule Intestinal Profiling (Shalon et al. 2023)	CCGGGCCGGGCATGCCCGGCCCCTACC	GLM_Capsule, GLM_Capsule	False, True	True	GGTAGGGGCCGGGCATGCCCGGCCCGG	6.30611	0.366604	1	6	17	6.0	34.0
250874	250874	GGTAGGGGCCGGGCATGCCCGGCCCGG	GGTAGGGGCCGGGCATGCCCGGCCCGGGCGTGTAAGGCGCAGCGGGCGTCTATGGGCAGGTGCAGGGCCGGGCATGCCCGGCCCCTACGCGCTGCGAAATCATACGGTCAATTCGTGGTACGCCTCCCCGCCCAG	61	52	0.352201	1	Capsule Intestinal Profiling (Shalon et al. 2023)	CCGGGCCGGGCATGCCCGGCCCCTACC	GLM_Capsule, GLM_Capsule	False, True	True	GGTAGGGGCCGGGCATGCCCGGCCCGG	6.30611	0.366604	1	6	17	6.0	34.0
250875	250875	GGTAGGGGCCGGGCATGCCCGGCCCGG	GGTAGGGGCCGGGCATGCCCGGCCCGGGCGTGTAAGGCGCAGCGGGCGTCTATGGGCAGGTGCAGGGCCGGGCATGCCCGGCTCCTACGCGCTGCGAAATCATACGGTCAATTCGTGGTACACCTCCCCGCCCAG	57	49	0.981481	1	Capsule Intestinal Profiling (Shalon et al. 2023)	CCGGGCCGGGCATGCCCGGCCCCTACC	GLM_Capsule, GLM_Capsule	False, True	True	GGTAGGGGCCGGGCATGCCCGGCCCGG	6.30611	0.366604	1	6	17	6.0	34.0
250876	250876	GGTAGGGGCCGGGCATGCCCGGCCCGG	GGTAGGGGCCGGGCATGCCCGGCCCGGGCGTGTAAGGCGCAGCGGGCGTCTATGGGCAGGTGCAGGGCCGGGCATGCCCGGCCCCTACCGCGCGGCATATATTATAAGGTCAGTGTGTGGTACACGTCCCCGCCC	41	38	1.0	1	Capsule Intestinal Profiling (Shalon et al. 2023)	CCGGGCCGGGCATGCCCGGCCCCTACC	GLM_Capsule, GLM_Capsule	False, True	True	GGTAGGGGCCGGGCATGCCCGGCCCGG	6.30611	0.366604	1	6	17	6.0	34.0
250877	250877	GGTAGGGGCCGGGCATGCCCGGCCCGG	GGTAGGGGCCGGGCATGCCCGGCCCGGGCGTGTAAGGCGCAGCGGGCGTCTATGGGCAGGTGCAGGGCCGGGCATGCCCGGCCCCTACCGCGCGGCATATATTATAAGGTCAGTGTATGATACACGTCCCCGCCC	36	32	0.942857	1	Capsule Intestinal Profiling (Shalon et al. 2023)	CCGGGCCGGGCATGCCCGGCCCCTACC	GLM_Capsule, GLM_Capsule	False, True	True	GGTAGGGGCCGGGCATGCCCGGCCCGG	6.30611	0.366604	1	6	17	6.0	34.0
250878	250878	GGTAGGGGCCGGGCATGCCCGGCCCGG	GGTAGGGGCCGGGCATGCCCGGCCCGGGCGTGTAAGGCGCAGCGGGCGTCTATGGGCAGATGCAGGGCCGGGCATGCCCGGCCCCTACGCGCTGCGAAATCATACGGTCAATTCGTGGTACGCCTCCCCGCCCAG	58	56	0.352201	1	Capsule Intestinal Profiling (Shalon et al. 2023)	CCGGGCCGGGCATGCCCGGCCCCTACC	GLM_Capsule, GLM_Capsule	False, True	True	GGTAGGGGCCGGGCATGCCCGGCCCGG	6.30611	0.366604	1	6	17	6.0	34.0
250879	250879	GGTAGGGGCCGGGCATGCCCGGCCCGG	GGTAGGGGCCGGGCATGCCCGGCCCGGGCGTGTAAGGCGCAGCGGGCGTCTATGGGCAGGTGCAGGGCCGGGCATGCCCGGCCCCTACCGCGCGGCATATATTATAAGGTCAGTGTGTGGTACGCCTCCCCGCCCAGCTCCTTCCAGGTAAACACGCCGTTTTCCAGCGTCATATAGCTGTGGGGGGTG	162	153	0.238739	2	Capsule Intestinal Profiling (Shalon et al. 2023)	CCGGGCCGGGCATGCCCGGCCCCTACC	GLM_Capsule, GLM_Capsule	False, True	True	GGTAGGGGCCGGGCATGCCCGGCCCGG	6.30611	0.366604	1	4	17	1.0	34.0
250880	250880	GGTAGGGGCCGGGCATGCCCGGCCCGG	GGTAGGGGCCGGGCATGCCCGGCCCGGGCGTGTAAGGCGCAGCGGGCGTCTATGGGCAGGTGCAGGGCCGGGCATGCCCGGCTCCTACGCGCTGCGAAATCATACGGTCAATTCGTGGTACACCTCCCCGCCCAGCTCCTTCCAGGTAAACACGCCGTTTTCCAGCGTCATATAGCTGTGGGGGGTGCC	55	44	0.065672	2	Capsule Intestinal Profiling (Shalon et al. 2023)	CCGGGCCGGGCATGCCCGGCCCCTACC	GLM_Capsule, GLM_Capsule	False, True	True	GGTAGGGGCCGGGCATGCCCGGCCCGG	6.30611	0.366604	1	4	17	1.0	34.0
250881	250881	GGTAGGGGCCGGGCATGCCCGGCCCGG	GGTAGGGGCCGGGCATGCCCGGCCCGGGCGTGTAAGGCGCAGCGGGCGTCTATGGGCAGGTGCAGGGCCGGGCATGCCCGGCCCCTACCGCGCGGCATATATTATAAGGTCAGTGTGTGGTACACGTCCCCGCCCAGCTCCTTCCAGGTAAACACGCCGTTTTCCAGCGTCATATAGCTGTGGGGGGTG	95	90	0.135135	2	Capsule Intestinal Profiling (Shalon et al. 2023)	CCGGGCCGGGCATGCCCGGCCCCTACC	GLM_Capsule, GLM_Capsule	False, True	True	GGTAGGGGCCGGGCATGCCCGGCCCGG	6.30611	0.366604	1	4	17	1.0	34.0
250882	250882	GGTAGGGGCCGGGCATGCCCGGCCCGG	GGTAGGGGCCGGGCATGCCCGGCCCGGGCGTGTAAGGCGCAGCGGGCGTCTATGGGCAGGTGCAGGGCCGGGCATGCCCGGCCCCTACCGCGCGGCATATATTATAAGGTCAGTGTATGATACACGTCCCCGCCCAGCTCCTTCCAGGTAAACACGCCGTTTTCCAGCGTCATATAGCTGTGGGGGGTG	145	141	0.213213	2	Capsule Intestinal Profiling (Shalon et al. 2023)	CCGGGCCGGGCATGCCCGGCCCCTACC	GLM_Capsule, GLM_Capsule	False, True	True	GGTAGGGGCCGGGCATGCCCGGCCCGG	6.30611	0.366604	1	4	17	1.0	34.0
250883	250883	GGTAGTCCCAGGCAGAGTTGAACTGCC	GGTAGTCCCAGGCAGAGTTGAACTGCCGACCTCTACATTATCAGTGTAGCGCTCTAACCAACTGAGCTATAGGACTAGCTT	206	172	0.946524	0	Capsule Intestinal Profiling (Shalon et al. 2023)	GGCAGTTCAACTCTGCCTGGGACTACC	GLM_Capsule	True	False	GGCAGTTCAACTCTGCCTGGGACTACC	3.1982	0.928851	1	3	6	14.0	14.0
250884	250884	GGTAGTCCCAGGCAGAGTTGAACTGCC	GGTAGTCCCAGGCAGAGTTGAACTGCCGACCTCTACATTATCAGTGTAGCGCTCTAACCAACTGAGCTATAGGACTGAGTT	24	21	0.911633	0	Capsule Intestinal Profiling (Shalon et al. 2023)	GGCAGTTCAACTCTGCCTGGGACTACC	GLM_Capsule	True	False	GGCAGTTCAACTCTGCCTGGGACTACC	3.1982	0.928851	1	3	6	14.0	14.0
250885	250885	GGTAGTCCCAGGCAGAGTTGAACTGCC	GGTAGTCCCAGGCAGAGTTGAACTGCCGACCTCTACATTATCAGTGTAGCGCTCTAACCAACTGAGCTATAGGACTGTCAA	15	14	0.262938	0	Capsule Intestinal Profiling (Shalon et al. 2023)	GGCAGTTCAACTCTGCCTGGGACTACC	GLM_Capsule	True	False	GGCAGTTCAACTCTGCCTGGGACTACC	3.1982	0.928851	1	3	6	14.0	14.0
250886	250886	GGTAGTCCCAGGCAGAGTTGAACTGCC	GGTAGTCCCAGGCAGAGTTGAACTGCCGACCTCTACATTATCAGTGTAGCGCTCTAACCAACTGAGCTATAGGACTAGCTTTGTGATTCAGTTCAACCTCGTCTCTGTTACTGACTCGGCTTCATCTTTCTCTCT	311	277	0.982709	1	Capsule Intestinal Profiling (Shalon et al. 2023)	GGCAGTTCAACTCTGCCTGGGACTACC	GLM_Capsule	True	False	GGCAGTTCAACTCTGCCTGGGACTACC	3.1982	0.928851	1	6	6	7.0	14.0
250887	250887	GGTAGTCCCAGGCAGAGTTGAACTGCC	GGTAGTCCCAGGCAGAGTTGAACTGCCGACCTCTACATTATCAGTGTAGCGCTCTAACCAACTGAGCTATAGGACTAGCTTTTGTGATTCAGTTCAACCTAGTCTGTTACCGACTCGGCTTCATCTTTCTCTCTT	243	216	0.809524	1	Capsule Intestinal Profiling (Shalon et al. 2023)	GGCAGTTCAACTCTGCCTGGGACTACC	GLM_Capsule	True	False	GGCAGTTCAACTCTGCCTGGGACTACC	3.1982	0.928851	1	6	6	7.0	14.0
250888	250888	GGTAGTCCCAGGCAGAGTTGAACTGCC	GGTAGTCCCAGGCAGAGTTGAACTGCCGACCTCTACATTATCAGTGTAGCGCTCTAACCAACTGAGCTATAGGACTAGCTTTGTGATTCAGTTCAACCTCGTCTGTACCGACTCGGCTTCATCTTTCTCTCTTTA	53	49	1.0	1	Capsule Intestinal Profiling (Shalon et al. 2023)	GGCAGTTCAACTCTGCCTGGGACTACC	GLM_Capsule	True	False	GGCAGTTCAACTCTGCCTGGGACTACC	3.1982	0.928851	1	6	6	7.0	14.0
250889	250889	GGTAGTCCCAGGCAGAGTTGAACTGCC	GGTAGTCCCAGGCAGAGTTGAACTGCCGACCTCTACATTATCAGTGTAGCGCTCTAACCAACTGAGCTATAGGACTAGCTTTGTGATTCAGTTCAACCTCGCCTCTGTTACTGACTCGGCTTCATCTTTCTCTCT	39	36	0.982709	1	Capsule Intestinal Profiling (Shalon et al. 2023)	GGCAGTTCAACTCTGCCTGGGACTACC	GLM_Capsule	True	False	GGCAGTTCAACTCTGCCTGGGACTACC	3.1982	0.928851	1	6	6	7.0	14.0
250890	250890	GGTAGTCCCAGGCAGAGTTGAACTGCC	GGTAGTCCCAGGCAGAGTTGAACTGCCGACCTCTACATTATCAGTGTAGCGCTCTAACCAACTGAGCTATAGGACTAGCTTTGTGATTCAGTTCAACCACGTCTCTGTTACTGACTCGGCTTCATCTTTCTCTCT	25	19	0.982709	1	Capsule Intestinal Profiling (Shalon et al. 2023)	GGCAGTTCAACTCTGCCTGGGACTACC	GLM_Capsule	True	False	GGCAGTTCAACTCTGCCTGGGACTACC	3.1982	0.928851	1	6	6	7.0	14.0
250891	250891	GGTAGTCCCAGGCAGAGTTGAACTGCC	GGTAGTCCCAGGCAGAGTTGAACTGCCGACCTCTACATTATCAGTGTAGCGCTCTAACCAACTGAGCTATAGGACTAGCTTTTGTGATTCAGTTCAACCTAGTCTGTTACCGACTCGGGTTCATCTTTCTCTCTT	17	15	0.9375	1	Capsule Intestinal Profiling (Shalon et al. 2023)	GGCAGTTCAACTCTGCCTGGGACTACC	GLM_Capsule	True	False	GGCAGTTCAACTCTGCCTGGGACTACC	3.1982	0.928851	1	6	6	7.0	14.0
250892	250892	GGTAGTCCCAGGCAGAGTTGAACTGCC	GGTAGTCCCAGGCAGAGTTGAACTGCCGACCTCTACATTATCAGTGTAGCGCTCTAACCAACTGAGCTATAGGACTAGCTTTGTGATTCAGTTCAACCTCGTCTCTGTTACTGACTCGGCTTCATCTTTCTCTCTTTATTTCGTTAAACAAACTCATCTGCAGTACAAGTGGAAACCAACCTCTTTCGG	258	229	0.790698	2	Capsule Intestinal Profiling (Shalon et al. 2023)	GGCAGTTCAACTCTGCCTGGGACTACC	GLM_Capsule	True	False	GGCAGTTCAACTCTGCCTGGGACTACC	3.1982	0.928851	1	5	6	0.0	14.0
250893	250893	GGTAGTCCCAGGCAGAGTTGAACTGCC	GGTAGTCCCAGGCAGAGTTGAACTGCCGACCTCTACATTATCAGTGTAGCGCTCTAACCAACTGAGCTATAGGACTAGCTTTGTGATTCAGTTCAACCTCGTCTCTGTTACTGACTCGGCTTCATCTTTCTCTCTTTATTTCGTTAAACAAACTCATCTGCAGTACAAGTGGAAACCAACCTGTTTTCG	99	92	0.96875	2	Capsule Intestinal Profiling (Shalon et al. 2023)	GGCAGTTCAACTCTGCCTGGGACTACC	GLM_Capsule	True	False	GGCAGTTCAACTCTGCCTGGGACTACC	3.1982	0.928851	1	5	6	0.0	14.0
250894	250894	GGTAGTCCCAGGCAGAGTTGAACTGCC	GGTAGTCCCAGGCAGAGTTGAACTGCCGACCTCTACATTATCAGTGTAGCGCTCTAACCAACTGAGCTATAGGACTAGCTTTGTGATTCAGTTCAACCTCGTCTCTGTTACTGACTCGGCTTCATCTTTCTCTCTTTATTTCGTTAAACAAACTCATCTGCAGTACAAGTGGAAACCAACCTCTTCGGT	48	44	0.957447	2	Capsule Intestinal Profiling (Shalon et al. 2023)	GGCAGTTCAACTCTGCCTGGGACTACC	GLM_Capsule	True	False	GGCAGTTCAACTCTGCCTGGGACTACC	3.1982	0.928851	1	5	6	0.0	14.0
250895	250895	GGTAGTCCCAGGCAGAGTTGAACTGCC	GGTAGTCCCAGGCAGAGTTGAACTGCCGACCTCTACATTATCAGTGTAGCGCTCTAACCAACTGAGCTATAGGACTAGCTTTGTGATTCAGTTCAACCTCGTCTCTGTTACTGACTCGGCTTCATCTTTCTCTCTTTATTTCGTTAAACAAACTCATCTGCAGTACAAGTGGAAACCAACCTAGTTTCG	23	20	1.0	2	Capsule Intestinal Profiling (Shalon et al. 2023)	GGCAGTTCAACTCTGCCTGGGACTACC	GLM_Capsule	True	False	GGCAGTTCAACTCTGCCTGGGACTACC	3.1982	0.928851	1	5	6	0.0	14.0
250896	250896	GGTAGTCCCAGGCAGAGTTGAACTGCC	GGTAGTCCCAGGCAGAGTTGAACTGCCGACCTCTACATTATCAGTGTAGCGCTCTAACCAACTGAGCTATAGGACTAGCTTTGTGATTCAGTTCAACCTCGTCTGTACCGACTCGGCTTCATCTTTCTCTCTTTATTTCGTTAAACAAACTCATCTGCAGTACAAGTGGAAACCAACCTCTTTCGGTTT	52	48	0.174545	2	Capsule Intestinal Profiling (Shalon et al. 2023)	GGCAGTTCAACTCTGCCTGGGACTACC	GLM_Capsule	True	False	GGCAGTTCAACTCTGCCTGGGACTACC	3.1982	0.928851	1	5	6	0.0	14.0
250897	250897	GGTAGTCCCAGGCAGAGTTGAACTGCC	GGTAGTCCCAGGCAGAGTTGAACTGCCGACCTCTACATTATCAGTGTAGCGCTCTAACCAACTGAGCTATAGGACTAGCTTTGTGATTCAGTTCAACCTCGTCTCTGTTACTGACTCGGCTTCATCTTTCTCTCTTTATTTCGTTAAACAAACTCATCTGCAGTACAAGTGGAAACCAACCTGTTTTCGGTTTCGCTCCAGAAAGGAGGTGTTCCAGCCGCACCTTCCGGTACGGCTACCTTG	66	60	0.00082	3	Capsule Intestinal Profiling (Shalon et al. 2023)	GGCAGTTCAACTCTGCCTGGGACTACC	GLM_Capsule	True	False	GGCAGTTCAACTCTGCCTGGGACTACC	3.1982	0.928851	1	3	6	0.0	14.0
250898	250898	GGTAGTCCCAGGCAGAGTTGAACTGCC	GGTAGTCCCAGGCAGAGTTGAACTGCCGACCTCTACATTATCAGTGTAGCGCTCTAACCAACTGAGCTATAGGACTAGCTTTGTGATTCAGTTCAACCTCGTCTCTGTTACTGACTCGGCTTCATCTTTCTCTCTTTATTTCGTTAAACAAACTCATCTGCAGTACAAGTGGAAACCAACCTCTTCGGTTTCGCTCCAGAAAGGAGGTGTTCCAGCCGCACCTTCCGGTACGGCTACCTTGTT	32	32	0.000429	3	Capsule Intestinal Profiling (Shalon et al. 2023)	GGCAGTTCAACTCTGCCTGGGACTACC	GLM_Capsule	True	False	GGCAGTTCAACTCTGCCTGGGACTACC	3.1982	0.928851	1	3	6	0.0	14.0
250899	250899	GGTAGTCCCAGGCAGAGTTGAACTGCC	GGTAGTCCCAGGCAGAGTTGAACTGCCGACCTCTACATTATCAGTGTAGCGCTCTAACCAACTGAGCTATAGGACTAGCTTTGTGATTCAGTTCAACCTCGTCTCTGTTACTGACTCGGCTTCATCTTTCTCTCTTTATTTCGTTAAACAAACTCATCTGCAGTACAAGTGGAAACCAACCTAGTTTCGGTTTCTCTCCAGAAAGGAGGTGTTCCAGCCGCACCTTCCGGTACGGCTACCTTG	13	13	0.000172	3	Capsule Intestinal Profiling (Shalon et al. 2023)	GGCAGTTCAACTCTGCCTGGGACTACC	GLM_Capsule	True	False	GGCAGTTCAACTCTGCCTGGGACTACC	3.1982	0.928851	1	3	6	0.0	14.0
250900	250900	GGTAGTGTAAAATAAGTTGTGTAAACA	GGTAGTGTAAAATAAGTTGTGTAAACACAAAAAGGAATAAATCCGTTATAGTAGAGTTGCAAAACATTACTAGAAAGAGAT	6846	6373	0.84184	0	Capsule Intestinal Profiling (Shalon et al. 2023)	TGTTTACACAACTTATTTTACACTACC	GLM_Capsule	True	False	TGTTTACACAACTTATTTTACACTACC	4.6548	0.554111	1	6	11	1.0	1.0
250901	250901	GGTAGTGTAAAATAAGTTGTGTAAACA	GGTAGTGTAAAATAAGTTGTGTAAACACAAAAAGGAATAAATCCGTTATAGTAGAGTTGCGAAACATTACTAGAAAGAGAT	3832	3511	0.985523	0	Capsule Intestinal Profiling (Shalon et al. 2023)	TGTTTACACAACTTATTTTACACTACC	GLM_Capsule	True	False	TGTTTACACAACTTATTTTACACTACC	4.6548	0.554111	1	6	11	1.0	1.0
250902	250902	GGTAGTGTAAAATAAGTTGTGTAAACA	GGTAGTGTAAAATAAGTTGTGTAAACACAAAATTATTGATAGTATCCGATGATTTTAAGATATAGAGTAGTTAGAAATGAA	67	57	0.967742	0	Capsule Intestinal Profiling (Shalon et al. 2023)	TGTTTACACAACTTATTTTACACTACC	GLM_Capsule	True	False	TGTTTACACAACTTATTTTACACTACC	4.6548	0.554111	1	6	11	1.0	1.0
250903	250903	GGTAGTGTAAAATAAGTTGTGTAAACA	GGTAGTGTAAAATAAGTTGTGTAAACACAAAAAGGAATAAATGGCTCTATAATTTCTGTAGTGGGTAAAACTACTGTAGGG	36	33	0.012266	0	Capsule Intestinal Profiling (Shalon et al. 2023)	TGTTTACACAACTTATTTTACACTACC	GLM_Capsule	True	False	TGTTTACACAACTTATTTTACACTACC	4.6548	0.554111	1	6	11	1.0	1.0
250904	250904	GGTAGTGTAAAATAAGTTGTGTAAACA	GGTAGTGTAAAATAAGTTGTGTAAACACAAAATAATTGACAGTATATTTTTGGTTGAAAAGTCTTTACAAATATGGTAAAA	36	33	0.942857	0	Capsule Intestinal Profiling (Shalon et al. 2023)	TGTTTACACAACTTATTTTACACTACC	GLM_Capsule	True	False	TGTTTACACAACTTATTTTACACTACC	4.6548	0.554111	1	6	11	1.0	1.0
250905	250905	GGTAGTGTAAAATAAGTTGTGTAAACA	GGTAGTGTAAAATAAGTTGTGTAAACACAAAAAGGAATTTATCAATTAGAATATCGTCATAAGCAAGTTCACCACCATTAG	14	14	1.0	0	Capsule Intestinal Profiling (Shalon et al. 2023)	TGTTTACACAACTTATTTTACACTACC	GLM_Capsule	True	False	TGTTTACACAACTTATTTTACACTACC	4.6548	0.554111	1	6	11	1.0	1.0
250906	250906	GGTAGTGTAAAATAAGTTGTGTAAACA	GGTAGTGTAAAATAAGTTGTGTAAACACAAAAAGGAATAAATCCGTTATAGTAGAGTTGCGAAACATTACTAGAAAGAGATTTAAGTGATTTAATGTTTTTATTAGGTCATTTTTCATGAAAGAATAGTTATGAA	1248	1155	0.981818	1	Capsule Intestinal Profiling (Shalon et al. 2023)	TGTTTACACAACTTATTTTACACTACC	GLM_Capsule	True	False	TGTTTACACAACTTATTTTACACTACC	4.6548	0.554111	1	11	11	0.0	1.0
250907	250907	GGTAGTGTAAAATAAGTTGTGTAAACA	GGTAGTGTAAAATAAGTTGTGTAAACACAAAAAGGAATAAATCCGTTATAGTAGAGTTGCGAAACATTACTAGAAAGAGATTTATTCCTATGACTCAGTTTACCAAAGAACTACTTAACCTCCTAGCCCAAAAGC	1012	944	0.980671	1	Capsule Intestinal Profiling (Shalon et al. 2023)	TGTTTACACAACTTATTTTACACTACC	GLM_Capsule	True	False	TGTTTACACAACTTATTTTACACTACC	4.6548	0.554111	1	11	11	0.0	1.0
250908	250908	GGTAGTGTAAAATAAGTTGTGTAAACA	GGTAGTGTAAAATAAGTTGTGTAAACACAAAAAGGAATAAATCCGTTATAGTAGAGTTGCGAAACATTACTAGAAAGAGATTTATTCCTTTTTGATACTGTCAATAATTATGTGTAAACACTCAAGTAGAGTTGA	826	769	0.207934	1	Capsule Intestinal Profiling (Shalon et al. 2023)	TGTTTACACAACTTATTTTACACTACC	GLM_Capsule	True	False	TGTTTACACAACTTATTTTACACTACC	4.6548	0.554111	1	11	11	0.0	1.0
250909	250909	GGTAGTGTAAAATAAGTTGTGTAAACA	GGTAGTGTAAAATAAGTTGTGTAAACACAAAAAGGAATAAATCCGTTATAGTAGAGTTGCGAAACATTACTAGAAAGAGATTTATTCCTATGACCCAGTTTACCACAGAACTACTTAACTTCCTAGCCCAAAAGC	812	760	0.24669	1	Capsule Intestinal Profiling (Shalon et al. 2023)	TGTTTACACAACTTATTTTACACTACC	GLM_Capsule	True	False	TGTTTACACAACTTATTTTACACTACC	4.6548	0.554111	1	11	11	0.0	1.0
250910	250910	GGTAGTGTAAAATAAGTTGTGTAAACA	GGTAGTGTAAAATAAGTTGTGTAAACACAAAAAGGAATAAATCCGTTATAGTAGAGTTGCGAAACATTACTAGAAAGAGATTTATTCCTATGACTCAGTTTACCAAAGAACTACTTAACTTCCTAGCCCAAAAGC	544	502	0.24669	1	Capsule Intestinal Profiling (Shalon et al. 2023)	TGTTTACACAACTTATTTTACACTACC	GLM_Capsule	True	False	TGTTTACACAACTTATTTTACACTACC	4.6548	0.554111	1	11	11	0.0	1.0
250911	250911	GGTAGTGTAAAATAAGTTGTGTAAACA	GGTAGTGTAAAATAAGTTGTGTAAACACAAAAAGGAATAAATCCGTTATAGTAGAGTTGCGAAACATTACTAGAAAGAGATTTATTCCTATGACTCAGTTTACCACAGAACTACTTAACTTCCTAGCCCAAAAGC	487	437	0.24669	1	Capsule Intestinal Profiling (Shalon et al. 2023)	TGTTTACACAACTTATTTTACACTACC	GLM_Capsule	True	False	TGTTTACACAACTTATTTTACACTACC	4.6548	0.554111	1	11	11	0.0	1.0
250912	250912	GGTAGTGTAAAATAAGTTGTGTAAACA	GGTAGTGTAAAATAAGTTGTGTAAACACAAAAAGGAATAAATCCGTTATAGTAGAGTTGCGAAACATTACTAGAAAGAGATTTATTCCTATGACTCAGTTTACCAAAGAATTACTTAACTTCCTAGCCCAAAAGC	60	55	0.038881	1	Capsule Intestinal Profiling (Shalon et al. 2023)	TGTTTACACAACTTATTTTACACTACC	GLM_Capsule	True	False	TGTTTACACAACTTATTTTACACTACC	4.6548	0.554111	1	11	11	0.0	1.0
250913	250913	GGTAGTGTAAAATAAGTTGTGTAAACA	GGTAGTGTAAAATAAGTTGTGTAAACACAAAATTATTGATAGTATCCGATGATTTTAAGATATAGAGTAGTTAGAAATGAATTTAGTATGGTGGTTTAAAGTGGAAAAAGGAACGATTATATTTCAGCGTGATGA	82	78	0.988235	1	Capsule Intestinal Profiling (Shalon et al. 2023)	TGTTTACACAACTTATTTTACACTACC	GLM_Capsule	True	False	TGTTTACACAACTTATTTTACACTACC	4.6548	0.554111	1	11	11	0.0	1.0
250914	250914	GGTAGTGTAAAATAAGTTGTGTAAACA	GGTAGTGTAAAATAAGTTGTGTAAACACAAAATTATTGATAGTATCCGATGATTTTAAGATATAGAGTAGTTAGAAATGAATTTAGGATGGTGGTTTAAAGTGGAAAAAGGAACGATTATATTTCAGCGTGATGA	10	6	0.988235	1	Capsule Intestinal Profiling (Shalon et al. 2023)	TGTTTACACAACTTATTTTACACTACC	GLM_Capsule	True	False	TGTTTACACAACTTATTTTACACTACC	4.6548	0.554111	1	11	11	0.0	1.0
250915	250915	GGTAGTGTAAAATAAGTTGTGTAAACA	GGTAGTGTAAAATAAGTTGTGTAAACACAAAATAATTGACAGTATATTTTTGGTTGAAAAGTCTTTACAAATATGGTAAAATAGCTTTAGAAACGATAATATTGTTATTCATGGGGATATCTCACCATGATAATG	14	14	1.0	1	Capsule Intestinal Profiling (Shalon et al. 2023)	TGTTTACACAACTTATTTTACACTACC	GLM_Capsule	True	False	TGTTTACACAACTTATTTTACACTACC	4.6548	0.554111	1	11	11	0.0	1.0
250916	250916	GGTAGTGTAAAATAAGTTGTGTAAACA	GGTAGTGTAAAATAAGTTGTGTAAACACAAAATAATTGACAGTATATTTTTGGTTGAAAAGTCTTTACAAATATGGTAAAATAGCTTTAGAATTGATAATGTGCTCATGGGGTTATCTCACCATGACGTTTAACG	14	10	0.777778	1	Capsule Intestinal Profiling (Shalon et al. 2023)	TGTTTACACAACTTATTTTACACTACC	GLM_Capsule	True	False	TGTTTACACAACTTATTTTACACTACC	4.6548	0.554111	1	11	11	0.0	1.0
250917	250917	GGTAGTGTAAAATAAGTTGTGTAAACA	GGTAGTGTAAAATAAGTTGTGTAAACACAAAAAGGAATAAATCCGTTATAGTAGAGTTGCGAAACATTACTAGAAAGAGATTTAAGTGATTTAATGTTTTTATTAGGTCATTTTTCATGAAAGAATAGTTATGAAAAAGAAATTAACAGGATTTGCGCTCTTATCAAGTTTGTTCTTGCTGACAGCTTG	836	769	0.957027	2	Capsule Intestinal Profiling (Shalon et al. 2023)	TGTTTACACAACTTATTTTACACTACC	GLM_Capsule	True	False	TGTTTACACAACTTATTTTACACTACC	4.6548	0.554111	1	4	11	0.0	1.0
250918	250918	GGTAGTGTAAAATAAGTTGTGTAAACA	GGTAGTGTAAAATAAGTTGTGTAAACACAAAAAGGAATAAATCCGTTATAGTAGAGTTGCGAAACATTACTAGAAAGAGATTTAAGTGATTTAATGTTTTTATTAGGTCATTTTTCATGAAAGAATAGTTATGAAAAAGAAATTAACATGATTTGCGCTCTTATCAAGTTTGTTCTTGCTGACAGCTTG	33	31	0.957027	2	Capsule Intestinal Profiling (Shalon et al. 2023)	TGTTTACACAACTTATTTTACACTACC	GLM_Capsule	True	False	TGTTTACACAACTTATTTTACACTACC	4.6548	0.554111	1	4	11	0.0	1.0
250919	250919	GGTAGTGTAAAATAAGTTGTGTAAACA	GGTAGTGTAAAATAAGTTGTGTAAACACAAAAAGGAATAAATCCGTTATAGTAGAGTTGCGAAACATTACTAGAAAGAGATTTATTCCTATGACTCAGTTTACCAAAGAACTACTTAACCTCCTAGCCCAAAAGCAAGATAGTGATGAATTTTTCCGTACTTCTCTTGAAACAGCTATGAATGATCTGC	742	689	0.069305	2	Capsule Intestinal Profiling (Shalon et al. 2023)	TGTTTACACAACTTATTTTACACTACC	GLM_Capsule	True	False	TGTTTACACAACTTATTTTACACTACC	4.6548	0.554111	1	4	11	0.0	1.0
250920	250920	GGTAGTGTAAAATAAGTTGTGTAAACA	GGTAGTGTAAAATAAGTTGTGTAAACACAAAATTATTGATAGTATCCGATGATTTTAAGATATAGAGTAGTTAGAAATGAATTTAGTATGGTGGTTTAAAGTGGAAAAAGGAACGATTATATTTCAGCGTGATGAGTTTGATAATTATTATAGAAGTGTATTAAATGGTGGTAAATATGTTGATCCTGA	46	42	0.954545	2	Capsule Intestinal Profiling (Shalon et al. 2023)	TGTTTACACAACTTATTTTACACTACC	GLM_Capsule	True	False	TGTTTACACAACTTATTTTACACTACC	4.6548	0.554111	1	4	11	0.0	1.0
250921	250921	GGTAGTGTAAAATAAGTTGTGTAAACA	GGTAGTGTAAAATAAGTTGTGTAAACACAAAAAGGAATAAATCCGTTATAGTAGAGTTGCGAAACATTACTAGAAAGAGATTTAAGTGATTTAATGTTTTTATTAGGTCATTTTTCATGAAAGAATAGTTATGAAAAAGAAATTAACAGGATTTGCGCTCTTATCAAGTTTGTTCTTGCTGACAGCTTGTAAACGCAACACATACGGATGGTTCAGGATCAGGAGACGGTACTGCTAAGTCTG	606	586	0.955056	3	Capsule Intestinal Profiling (Shalon et al. 2023)	TGTTTACACAACTTATTTTACACTACC	GLM_Capsule	True	False	TGTTTACACAACTTATTTTACACTACC	4.6548	0.554111	1	2	11	0.0	1.0
250922	250922	GGTAGTGTAAAATAAGTTGTGTAAACA	GGTAGTGTAAAATAAGTTGTGTAAACACAAAATTATTGATAGTATCCGATGATTTTAAGATATAGAGTAGTTAGAAATGAATTTAGTATGGTGGTTTAAAGTGGAAAAAGGAACGATTATATTTCAGCGTGATGAGTTTGATAATTATTATAGAAGTGTATTAAATGGTGGTAAATATGTTGATCCTGATTGTAGAGAGGACATTGATACACCCTACTATAATTTTTTAACGGAATTTCTAAG	89	86	0.914894	3	Capsule Intestinal Profiling (Shalon et al. 2023)	TGTTTACACAACTTATTTTACACTACC	GLM_Capsule	True	False	TGTTTACACAACTTATTTTACACTACC	4.6548	0.554111	1	2	11	0.0	1.0
250923	250923	GGTAGTGTAAAATAAGTTGTGTAAACA	GGTAGTGTAAAATAAGTTGTGTAAACACAAAAAGGAATAAATCCGTTATAGTAGAGTTGCGAAACATTACTAGAAAGAGATTTAAGTGATTTAATGTTTTTATTAGGTCATTTTTCATGAAAGAATAGTTATGAAAAAGAAATTAACAGGATTTGCGCTCTTATCAAGTTTGTTCTTGCTGACAGCTTGTAAACGCAACACATACGGATGGTTCAGGATCAGGAGACGGTACTGCTAAGTCTGAGCAAGTGAGTGGCGATTCGTCCGAAATCGAGGAAGTGAGCTACGATGAGCTCT	1159	1113	0.992105	4	Capsule Intestinal Profiling (Shalon et al. 2023)	TGTTTACACAACTTATTTTACACTACC	GLM_Capsule	True	False	TGTTTACACAACTTATTTTACACTACC	4.6548	0.554111	1	4	11	0.0	1.0
250924	250924	GGTAGTGTAAAATAAGTTGTGTAAACA	GGTAGTGTAAAATAAGTTGTGTAAACACAAAAAGGAATAAATCCGTTATAGTAGAGTTGCGAAACATTACTAGAAAGAGATTTAAGTGATTTAATGTTTTTATTAGGTCATTTTTCATGAAAGAATAGTTATGAAAAAGAAATTAACAGGATTTGCGCTCTTATCAAGTTTGTTCTTGCTGACAGCTTGTAAACGCAACACATACGGATGGTTCAGGATCAGGAGACGGTACTGCTAAGTCTGAGCAAGTGAGTGGCGATTCGTCCGAAACCGAGGAAGTGAGCTACGATGAGCTCT	83	81	0.519553	4	Capsule Intestinal Profiling (Shalon et al. 2023)	TGTTTACACAACTTATTTTACACTACC	GLM_Capsule	True	False	TGTTTACACAACTTATTTTACACTACC	4.6548	0.554111	1	4	11	0.0	1.0
250925	250925	GGTAGTGTAAAATAAGTTGTGTAAACA	GGTAGTGTAAAATAAGTTGTGTAAACACAAAAAGGAATAAATCCGTTATAGTAGAGTTGCGAAACATTACTAGAAAGAGATTTAAGTGATTTAATGTTTTTATTAGGTCATTTTTCATGAAAGAATAGTTATGAAAAAGAAATTAACAGGATTTGCGCTCTTATCAAGTTTGTTCTTGCTGACAGCTTGTAAACGCAACACATACGGATGGTTCAGGATCAGGAGACGGTACTGCTAAGTCTGAGCAAGTGAGTGGCGATTCGTCCGAAGCCGAGGAAGTGAGCTACGATGAGCTCT	11	11	0.519553	4	Capsule Intestinal Profiling (Shalon et al. 2023)	TGTTTACACAACTTATTTTACACTACC	GLM_Capsule	True	False	TGTTTACACAACTTATTTTACACTACC	4.6548	0.554111	1	4	11	0.0	1.0
250926	250926	GGTAGTGTAAAATAAGTTGTGTAAACA	GGTAGTGTAAAATAAGTTGTGTAAACACAAAATTATTGATAGTATCCGATGATTTTAAGATATAGAGTAGTTAGAAATGAATTTAGTATGGTGGTTTAAAGTGGAAAAAGGAACGATTATATTTCAGCGTGATGAGTTTGATAATTATTATAGAAGTGTATTAAATGGTGGTAAATATGTTGATCCTGATTGTAGAGAGGACATTGATACACCCTACTATAATTTTTTAACGGAATTTCTAAGAAAAAGAGAGAGTGAAAGTAATTATAAAAATAAATATTCTTTTATTCCCCCTAA	184	165	0.994118	4	Capsule Intestinal Profiling (Shalon et al. 2023)	TGTTTACACAACTTATTTTACACTACC	GLM_Capsule	True	False	TGTTTACACAACTTATTTTACACTACC	4.6548	0.554111	1	4	11	0.0	1.0
250927	250927	GGTAGTGTAAAATAAGTTGTGTAAACA	GGTAGTGTAAAATAAGTTGTGTAAACACAAAAAGGAATAAATCCGTTATAGTAGAGTTGCGAAACATTACTAGAAAGAGATTTAAGTGATTTAATGTTTTTATTAGGTCATTTTTCATGAAAGAATAGTTATGAAAAAGAAATTAACAGGATTTGCGCTCTTATCAAGTTTGTTCTTGCTGACAGCTTGTAAACGCAACACATACGGATGGTTCAGGATCAGGAGACGGTACTGCTAAGTCTGAGCAAGTGAGTGGCGATTCGTCCGAAATCGAGGAAGTGAGCTACGATGAGCTCTATGCTTCAGTCTTGGATCTCTATCGACCTATTGCTTTGAACGGCGATACATCAG	1084	1035	0.858553	5	Capsule Intestinal Profiling (Shalon et al. 2023)	TGTTTACACAACTTATTTTACACTACC	GLM_Capsule	True	False	TGTTTACACAACTTATTTTACACTACC	4.6548	0.554111	1	2	11	0.0	1.0
250928	250928	GGTAGTGTAAAATAAGTTGTGTAAACA	GGTAGTGTAAAATAAGTTGTGTAAACACAAAATTATTGATAGTATCCGATGATTTTAAGATATAGAGTAGTTAGAAATGAATTTAGTATGGTGGTTTAAAGTGGAAAAAGGAACGATTATATTTCAGCGTGATGAGTTTGATAATTATTATAGAAGTGTATTAAATGGTGGTAAATATGTTGATCCTGATTGTAGAGAGGACATTGATACACCCTACTATAATTTTTTAACGGAATTTCTAAGAAAAAGAGAGAGTGAAAGTAATTATAAAAATAAATATTCTTTTATTCCCCCTAAACTTGCTAAACTAACTAGTGACAGTGAGAAAAAGATAAAAGATAATGATAAATA	63	51	0.962963	5	Capsule Intestinal Profiling (Shalon et al. 2023)	TGTTTACACAACTTATTTTACACTACC	GLM_Capsule	True	False	TGTTTACACAACTTATTTTACACTACC	4.6548	0.554111	1	2	11	0.0	1.0
250929	250929	GGTAGTGTAAAATAAGTTGTGTAAACA	GGTAGTGTAAAATAAGTTGTGTAAACACAAAATTATTGATAGTATCCGATGATTTTAAGATATAGAGTAGTTAGAAATGAATTTAGTATGGTGGTTTAAAGTGGAAAAAGGAACGATTATATTTCAGCGTGATGAGTTTGATAATTATTATAGAAGTGTATTAAATGGTGGTAAATATGTTGATCCTGATTGTAGAGAGGACATTGATACACCCTACTATAATTTTTTAACGGAATTTCTAAGAAAAAGAGAGAGTGAAAGTAATTATAAAAATAAATATTCTTTTATTCCCCCTAAACTTGCTAAACTAACTAGTGACAGTGAGAAAAAGATAAAAGATAATGATAAATATAAAATTGTTGTGAAGCAAAATGACGAATTGCTGTTCAGACTTACTTCAGATCA	90	86	0.977778	6	Capsule Intestinal Profiling (Shalon et al. 2023)	TGTTTACACAACTTATTTTACACTACC	GLM_Capsule	True	False	TGTTTACACAACTTATTTTACACTACC	4.6548	0.554111	1	1	11	0.0	1.0
250930	250930	GGTAGTGTAAAATAAGTTGTGTAAACA	GGTAGTGTAAAATAAGTTGTGTAAACACAAAATTATTGATAGTATCCGATGATTTTAAGATATAGAGTAGTTAGAAATGAATTTAGTATGGTGGTTTAAAGTGGAAAAAGGAACGATTATATTTCAGCGTGATGAGTTTGATAATTATTATAGAAGTGTATTAAATGGTGGTAAATATGTTGATCCTGATTGTAGAGAGGACATTGATACACCCTACTATAATTTTTTAACGGAATTTCTAAGAAAAAGAGAGAGTGAAAGTAATTATAAAAATAAATATTCTTTTATTCCCCCTAAACTTGCTAAACTAACTAGTGACAGTGAGAAAAAGATAAAAGATAATGATAAATATAAAATTGTTGTGAAGCAAAATGACGAATTGCTGTTCAGACTTACTTCAGATCAATTTGGTTTTTCGGGAGATGAATATGTATATCAGCAATCCTATGGTCATCTCAA	72	66	0.943662	7	Capsule Intestinal Profiling (Shalon et al. 2023)	TGTTTACACAACTTATTTTACACTACC	GLM_Capsule	True	False	TGTTTACACAACTTATTTTACACTACC	4.6548	0.554111	1	1	11	0.0	1.0
250931	250931	GGTAGTGTAAAATAAGTTGTGTAAACA	GGTAGTGTAAAATAAGTTGTGTAAACACAAAATTATTGATAGTATCCGATGATTTTAAGATATAGAGTAGTTAGAAATGAATTTAGTATGGTGGTTTAAAGTGGAAAAAGGAACGATTATATTTCAGCGTGATGAGTTTGATAATTATTATAGAAGTGTATTAAATGGTGGTAAATATGTTGATCCTGATTGTAGAGAGGACATTGATACACCCTACTATAATTTTTTAACGGAATTTCTAAGAAAAAGAGAGAGTGAAAGTAATTATAAAAATAAATATTCTTTTATTCCCCCTAAACTTGCTAAACTAACTAGTGACAGTGAGAAAAAGATAAAAGATAATGATAAATATAAAATTGTTGTGAAGCAAAATGACGAATTGCTGTTCAGACTTACTTCAGATCAATTTGGTTTTTCGGGAGATGAATATGTATATCAGCAATCCTATGGTCATCTCAAGTATCCTTTAGCTAGAATTAATTATTTATCTAAAAATGAATCTATTGATGAGAG	168	156	0.993711	8	Capsule Intestinal Profiling (Shalon et al. 2023)	TGTTTACACAACTTATTTTACACTACC	GLM_Capsule	True	False	TGTTTACACAACTTATTTTACACTACC	4.6548	0.554111	1	1	11	0.0	1.0
250932	250932	GGTAGTGTAAAATAAGTTGTGTAAACA	GGTAGTGTAAAATAAGTTGTGTAAACACAAAATTATTGATAGTATCCGATGATTTTAAGATATAGAGTAGTTAGAAATGAATTTAGTATGGTGGTTTAAAGTGGAAAAAGGAACGATTATATTTCAGCGTGATGAGTTTGATAATTATTATAGAAGTGTATTAAATGGTGGTAAATATGTTGATCCTGATTGTAGAGAGGACATTGATACACCCTACTATAATTTTTTAACGGAATTTCTAAGAAAAAGAGAGAGTGAAAGTAATTATAAAAATAAATATTCTTTTATTCCCCCTAAACTTGCTAAACTAACTAGTGACAGTGAGAAAAAGATAAAAGATAATGATAAATATAAAATTGTTGTGAAGCAAAATGACGAATTGCTGTTCAGACTTACTTCAGATCAATTTGGTTTTTCGGGAGATGAATATGTATATCAGCAATCCTATGGTCATCTCAAGTATCCTTTAGCTAGAATTAATTATTTATCTAAAAATGAATCTATTGATGAGAGAAAGAGGATTTTAAATAAACTAATTAATTATGTGAAAAATACAAGAACGCTTGG	155	133	0.972222	9	Capsule Intestinal Profiling (Shalon et al. 2023)	TGTTTACACAACTTATTTTACACTACC	GLM_Capsule	True	False	TGTTTACACAACTTATTTTACACTACC	4.6548	0.554111	1	1	11	0.0	1.0
250933	250933	GGTAGTGTAAAATAAGTTGTGTAAACA	GGTAGTGTAAAATAAGTTGTGTAAACACAAAATTATTGATAGTATCCGATGATTTTAAGATATAGAGTAGTTAGAAATGAATTTAGTATGGTGGTTTAAAGTGGAAAAAGGAACGATTATATTTCAGCGTGATGAGTTTGATAATTATTATAGAAGTGTATTAAATGGTGGTAAATATGTTGATCCTGATTGTAGAGAGGACATTGATACACCCTACTATAATTTTTTAACGGAATTTCTAAGAAAAAGAGAGAGTGAAAGTAATTATAAAAATAAATATTCTTTTATTCCCCCTAAACTTGCTAAACTAACTAGTGACAGTGAGAAAAAGATAAAAGATAATGATAAATATAAAATTGTTGTGAAGCAAAATGACGAATTGCTGTTCAGACTTACTTCAGATCAATTTGGTTTTTCGGGAGATGAATATGTATATCAGCAATCCTATGGTCATCTCAAGTATCCTTTAGCTAGAATTAATTATTTATCTAAAAATGAATCTATTGATGAGAGAAAGAGGATTTTAAATAAACTAATTAATTATGTGAAAAATACAAGAACGCTTGGTGGATCTTTTATCTGGCCTACGCCTAAGAAAAGTGAAGGTTTTCGAAATAGCAA	81	74	0.987179	10	Capsule Intestinal Profiling (Shalon et al. 2023)	TGTTTACACAACTTATTTTACACTACC	GLM_Capsule	True	False	TGTTTACACAACTTATTTTACACTACC	4.6548	0.554111	1	1	11	0.0	1.0
250934	250934	GGTAGTGTAAAATAAGTTGTGTAAACA	GGTAGTGTAAAATAAGTTGTGTAAACACAAAATTATTGATAGTATCCGATGATTTTAAGATATAGAGTAGTTAGAAATGAATTTAGTATGGTGGTTTAAAGTGGAAAAAGGAACGATTATATTTCAGCGTGATGAGTTTGATAATTATTATAGAAGTGTATTAAATGGTGGTAAATATGTTGATCCTGATTGTAGAGAGGACATTGATACACCCTACTATAATTTTTTAACGGAATTTCTAAGAAAAAGAGAGAGTGAAAGTAATTATAAAAATAAATATTCTTTTATTCCCCCTAAACTTGCTAAACTAACTAGTGACAGTGAGAAAAAGATAAAAGATAATGATAAATATAAAATTGTTGTGAAGCAAAATGACGAATTGCTGTTCAGACTTACTTCAGATCAATTTGGTTTTTCGGGAGATGAATATGTATATCAGCAATCCTATGGTCATCTCAAGTATCCTTTAGCTAGAATTAATTATTTATCTAAAAATGAATCTATTGATGAGAGAAAGAGGATTTTAAATAAACTAATTAATTATGTGAAAAATACAAGAACGCTTGGTGGATCTTTTATCTGGCCTACGCCTAAGAAAAGTGAAGGTTTTCGAAATAGCAAATATAATATGAGTCGTGGTGTAGGTTCTTATATAGAAGATCGAGTAGATTTAAC	101	95	0.950495	11	Capsule Intestinal Profiling (Shalon et al. 2023)	TGTTTACACAACTTATTTTACACTACC	GLM_Capsule	True	False	TGTTTACACAACTTATTTTACACTACC	4.6548	0.554111	1	1	11	0.0	1.0
250935	250935	GGTAGTGTAAAATAAGTTGTGTAAACA	GGTAGTGTAAAATAAGTTGTGTAAACACAAAATTATTGATAGTATCCGATGATTTTAAGATATAGAGTAGTTAGAAATGAATTTAGTATGGTGGTTTAAAGTGGAAAAAGGAACGATTATATTTCAGCGTGATGAGTTTGATAATTATTATAGAAGTGTATTAAATGGTGGTAAATATGTTGATCCTGATTGTAGAGAGGACATTGATACACCCTACTATAATTTTTTAACGGAATTTCTAAGAAAAAGAGAGAGTGAAAGTAATTATAAAAATAAATATTCTTTTATTCCCCCTAAACTTGCTAAACTAACTAGTGACAGTGAGAAAAAGATAAAAGATAATGATAAATATAAAATTGTTGTGAAGCAAAATGACGAATTGCTGTTCAGACTTACTTCAGATCAATTTGGTTTTTCGGGAGATGAATATGTATATCAGCAATCCTATGGTCATCTCAAGTATCCTTTAGCTAGAATTAATTATTTATCTAAAAATGAATCTATTGATGAGAGAAAGAGGATTTTAAATAAACTAATTAATTATGTGAAAAATACAAGAACGCTTGGTGGATCTTTTATCTGGCCTACGCCTAAGAAAAGTGAAGGTTTTCGAAATAGCAAATATAATATGAGTCGTGGTGTAGGTTCTTATATAGAAGATCGAGTAGATTTAACTCTTTTAGAGATTAAACATGCACTAGATGGGGAATATCATAAATCTCAACATAA	72	62	0.969231	12	Capsule Intestinal Profiling (Shalon et al. 2023)	TGTTTACACAACTTATTTTACACTACC	GLM_Capsule	True	False	TGTTTACACAACTTATTTTACACTACC	4.6548	0.554111	1	1	11	0.0	1.0
250936	250936	GGTAGTGTAAAATAAGTTGTGTAAACA	GGTAGTGTAAAATAAGTTGTGTAAACACAAAATTATTGATAGTATCCGATGATTTTAAGATATAGAGTAGTTAGAAATGAATTTAGTATGGTGGTTTAAAGTGGAAAAAGGAACGATTATATTTCAGCGTGATGAGTTTGATAATTATTATAGAAGTGTATTAAATGGTGGTAAATATGTTGATCCTGATTGTAGAGAGGACATTGATACACCCTACTATAATTTTTTAACGGAATTTCTAAGAAAAAGAGAGAGTGAAAGTAATTATAAAAATAAATATTCTTTTATTCCCCCTAAACTTGCTAAACTAACTAGTGACAGTGAGAAAAAGATAAAAGATAATGATAAATATAAAATTGTTGTGAAGCAAAATGACGAATTGCTGTTCAGACTTACTTCAGATCAATTTGGTTTTTCGGGAGATGAATATGTATATCAGCAATCCTATGGTCATCTCAAGTATCCTTTAGCTAGAATTAATTATTTATCTAAAAATGAATCTATTGATGAGAGAAAGAGGATTTTAAATAAACTAATTAATTATGTGAAAAATACAAGAACGCTTGGTGGATCTTTTATCTGGCCTACGCCTAAGAAAAGTGAAGGTTTTCGAAATAGCAAATATAATATGAGTCGTGGTGTAGGTTCTTATATAGAAGATCGAGTAGATTTAACTCTTTTAGAGATTAAACATGCACTAGATGGGGAATATCATAAATCTCAACATAAAGATGATATCCTATATGCTCTTTATATTAAAAACACAGATGGTATACGAACATG	102	89	0.989474	13	Capsule Intestinal Profiling (Shalon et al. 2023)	TGTTTACACAACTTATTTTACACTACC	GLM_Capsule	True	False	TGTTTACACAACTTATTTTACACTACC	4.6548	0.554111	1	1	11	0.0	1.0
250937	250937	GGTAGTGTAAAATAAGTTGTGTAAACA	GGTAGTGTAAAATAAGTTGTGTAAACACAAAATTATTGATAGTATCCGATGATTTTAAGATATAGAGTAGTTAGAAATGAATTTAGTATGGTGGTTTAAAGTGGAAAAAGGAACGATTATATTTCAGCGTGATGAGTTTGATAATTATTATAGAAGTGTATTAAATGGTGGTAAATATGTTGATCCTGATTGTAGAGAGGACATTGATACACCCTACTATAATTTTTTAACGGAATTTCTAAGAAAAAGAGAGAGTGAAAGTAATTATAAAAATAAATATTCTTTTATTCCCCCTAAACTTGCTAAACTAACTAGTGACAGTGAGAAAAAGATAAAAGATAATGATAAATATAAAATTGTTGTGAAGCAAAATGACGAATTGCTGTTCAGACTTACTTCAGATCAATTTGGTTTTTCGGGAGATGAATATGTATATCAGCAATCCTATGGTCATCTCAAGTATCCTTTAGCTAGAATTAATTATTTATCTAAAAATGAATCTATTGATGAGAGAAAGAGGATTTTAAATAAACTAATTAATTATGTGAAAAATACAAGAACGCTTGGTGGATCTTTTATCTGGCCTACGCCTAAGAAAAGTGAAGGTTTTCGAAATAGCAAATATAATATGAGTCGTGGTGTAGGTTCTTATATAGAAGATCGAGTAGATTTAACTCTTTTAGAGATTAAACATGCACTAGATGGGGAATATCATAAATCTCAACATAAAGATGATATCCTATATGCTCTTTATATTAAAAACACAGATGGTATACGAACATGGTTGGACCATTTTGAGACATTTGAGAAATTTGTTGATTATTTTATGTTTAATAA	116	112	0.991228	14	Capsule Intestinal Profiling (Shalon et al. 2023)	TGTTTACACAACTTATTTTACACTACC	GLM_Capsule	True	False	TGTTTACACAACTTATTTTACACTACC	4.6548	0.554111	1	1	11	0.0	1.0
250938	250938	GGTAGTGTAAAATAAGTTGTGTAAACA	GGTAGTGTAAAATAAGTTGTGTAAACACAAAATTATTGATAGTATCCGATGATTTTAAGATATAGAGTAGTTAGAAATGAATTTAGTATGGTGGTTTAAAGTGGAAAAAGGAACGATTATATTTCAGCGTGATGAGTTTGATAATTATTATAGAAGTGTATTAAATGGTGGTAAATATGTTGATCCTGATTGTAGAGAGGACATTGATACACCCTACTATAATTTTTTAACGGAATTTCTAAGAAAAAGAGAGAGTGAAAGTAATTATAAAAATAAATATTCTTTTATTCCCCCTAAACTTGCTAAACTAACTAGTGACAGTGAGAAAAAGATAAAAGATAATGATAAATATAAAATTGTTGTGAAGCAAAATGACGAATTGCTGTTCAGACTTACTTCAGATCAATTTGGTTTTTCGGGAGATGAATATGTATATCAGCAATCCTATGGTCATCTCAAGTATCCTTTAGCTAGAATTAATTATTTATCTAAAAATGAATCTATTGATGAGAGAAAGAGGATTTTAAATAAACTAATTAATTATGTGAAAAATACAAGAACGCTTGGTGGATCTTTTATCTGGCCTACGCCTAAGAAAAGTGAAGGTTTTCGAAATAGCAAATATAATATGAGTCGTGGTGTAGGTTCTTATATAGAAGATCGAGTAGATTTAACTCTTTTAGAGATTAAACATGCACTAGATGGGGAATATCATAAATCTCAACATAAAGATGATATCCTATATGCTCTTTATATTAAAAACACAGATGGTATACGAACATGGTTGGACCATTTTGAGACATTTGAGAAATTTGTTGATTATTTTATGTTTAATAATTTTATTGAAAATGGAATGCCAATTAACATCTTGACAGGTAAGGCTATTTGTGA	111	103	1.0	15	Capsule Intestinal Profiling (Shalon et al. 2023)	TGTTTACACAACTTATTTTACACTACC	GLM_Capsule	True	False	TGTTTACACAACTTATTTTACACTACC	4.6548	0.554111	1	1	11	0.0	1.0
250939	250939	GGTAGTGTAAAATAAGTTGTGTAAACA	GGTAGTGTAAAATAAGTTGTGTAAACACAAAATTATTGATAGTATCCGATGATTTTAAGATATAGAGTAGTTAGAAATGAATTTAGTATGGTGGTTTAAAGTGGAAAAAGGAACGATTATATTTCAGCGTGATGAGTTTGATAATTATTATAGAAGTGTATTAAATGGTGGTAAATATGTTGATCCTGATTGTAGAGAGGACATTGATACACCCTACTATAATTTTTTAACGGAATTTCTAAGAAAAAGAGAGAGTGAAAGTAATTATAAAAATAAATATTCTTTTATTCCCCCTAAACTTGCTAAACTAACTAGTGACAGTGAGAAAAAGATAAAAGATAATGATAAATATAAAATTGTTGTGAAGCAAAATGACGAATTGCTGTTCAGACTTACTTCAGATCAATTTGGTTTTTCGGGAGATGAATATGTATATCAGCAATCCTATGGTCATCTCAAGTATCCTTTAGCTAGAATTAATTATTTATCTAAAAATGAATCTATTGATGAGAGAAAGAGGATTTTAAATAAACTAATTAATTATGTGAAAAATACAAGAACGCTTGGTGGATCTTTTATCTGGCCTACGCCTAAGAAAAGTGAAGGTTTTCGAAATAGCAAATATAATATGAGTCGTGGTGTAGGTTCTTATATAGAAGATCGAGTAGATTTAACTCTTTTAGAGATTAAACATGCACTAGATGGGGAATATCATAAATCTCAACATAAAGATGATATCCTATATGCTCTTTATATTAAAAACACAGATGGTATACGAACATGGTTGGACCATTTTGAGACATTTGAGAAATTTGTTGATTATTTTATGTTTAATAATTTTATTGAAAATGGAATGCCAATTAACATCTTGACAGGTAAGGCTATTTGTGAAGAAGAAGTAAAAAAATATAAAAATAAAACATGTCAGATCAAGAATCTCAAATT	30	29	0.966667	16	Capsule Intestinal Profiling (Shalon et al. 2023)	TGTTTACACAACTTATTTTACACTACC	GLM_Capsule	True	False	TGTTTACACAACTTATTTTACACTACC	4.6548	0.554111	1	1	11	0.0	1.0
250940	250940	GGTAGTGTAAAATAAGTTGTGTAAACA	GGTAGTGTAAAATAAGTTGTGTAAACACAAAATTATTGATAGTATCCGATGATTTTAAGATATAGAGTAGTTAGAAATGAATTTAGTATGGTGGTTTAAAGTGGAAAAAGGAACGATTATATTTCAGCGTGATGAGTTTGATAATTATTATAGAAGTGTATTAAATGGTGGTAAATATGTTGATCCTGATTGTAGAGAGGACATTGATACACCCTACTATAATTTTTTAACGGAATTTCTAAGAAAAAGAGAGAGTGAAAGTAATTATAAAAATAAATATTCTTTTATTCCCCCTAAACTTGCTAAACTAACTAGTGACAGTGAGAAAAAGATAAAAGATAATGATAAATATAAAATTGTTGTGAAGCAAAATGACGAATTGCTGTTCAGACTTACTTCAGATCAATTTGGTTTTTCGGGAGATGAATATGTATATCAGCAATCCTATGGTCATCTCAAGTATCCTTTAGCTAGAATTAATTATTTATCTAAAAATGAATCTATTGATGAGAGAAAGAGGATTTTAAATAAACTAATTAATTATGTGAAAAATACAAGAACGCTTGGTGGATCTTTTATCTGGCCTACGCCTAAGAAAAGTGAAGGTTTTCGAAATAGCAAATATAATATGAGTCGTGGTGTAGGTTCTTATATAGAAGATCGAGTAGATTTAACTCTTTTAGAGATTAAACATGCACTAGATGGGGAATATCATAAATCTCAACATAAAGATGATATCCTATATGCTCTTTATATTAAAAACACAGATGGTATACGAACATGGTTGGACCATTTTGAGACATTTGAGAAATTTGTTGATTATTTTATGTTTAATAATTTTATTGAAAATGGAATGCCAATTAACATCTTGACAGGTAAGGCTATTTGTGAAGAAGAAGTAAAAAAATATAAAAATAAAACATGTCAGATCAAGAATCTCAAATTAAGTGAACTGTTAGAGATGATTGAGAGATTAGAAAACATGATAATTAATAGAAC	44	37	0.928571	17	Capsule Intestinal Profiling (Shalon et al. 2023)	TGTTTACACAACTTATTTTACACTACC	GLM_Capsule	True	False	TGTTTACACAACTTATTTTACACTACC	4.6548	0.554111	1	1	11	0.0	1.0
250941	250941	GGTAGTGTAAAATAAGTTGTGTAAACA	GGTAGTGTAAAATAAGTTGTGTAAACACAAAATTATTGATAGTATCCGATGATTTTAAGATATAGAGTAGTTAGAAATGAATTTAGTATGGTGGTTTAAAGTGGAAAAAGGAACGATTATATTTCAGCGTGATGAGTTTGATAATTATTATAGAAGTGTATTAAATGGTGGTAAATATGTTGATCCTGATTGTAGAGAGGACATTGATACACCCTACTATAATTTTTTAACGGAATTTCTAAGAAAAAGAGAGAGTGAAAGTAATTATAAAAATAAATATTCTTTTATTCCCCCTAAACTTGCTAAACTAACTAGTGACAGTGAGAAAAAGATAAAAGATAATGATAAATATAAAATTGTTGTGAAGCAAAATGACGAATTGCTGTTCAGACTTACTTCAGATCAATTTGGTTTTTCGGGAGATGAATATGTATATCAGCAATCCTATGGTCATCTCAAGTATCCTTTAGCTAGAATTAATTATTTATCTAAAAATGAATCTATTGATGAGAGAAAGAGGATTTTAAATAAACTAATTAATTATGTGAAAAATACAAGAACGCTTGGTGGATCTTTTATCTGGCCTACGCCTAAGAAAAGTGAAGGTTTTCGAAATAGCAAATATAATATGAGTCGTGGTGTAGGTTCTTATATAGAAGATCGAGTAGATTTAACTCTTTTAGAGATTAAACATGCACTAGATGGGGAATATCATAAATCTCAACATAAAGATGATATCCTATATGCTCTTTATATTAAAAACACAGATGGTATACGAACATGGTTGGACCATTTTGAGACATTTGAGAAATTTGTTGATTATTTTATGTTTAATAATTTTATTGAAAATGGAATGCCAATTAACATCTTGACAGGTAAGGCTATTTGTGAAGAAGAAGTAAAAAAATATAAAAATAAAACATGTCAGATCAAGAATCTCAAATTAAGTGAACTGTTAGAGATGATTGAGAGATTAGAAAACATGATAATTAATAGAACATGTCTGATGGAAGAACATATAAAGGATTATATAGTAAAGAGATATAATATGGA	44	38	0.913043	18	Capsule Intestinal Profiling (Shalon et al. 2023)	TGTTTACACAACTTATTTTACACTACC	GLM_Capsule	True	False	TGTTTACACAACTTATTTTACACTACC	4.6548	0.554111	1	1	11	0.0	1.0
250942	250942	GGTAGTGTAAAATAAGTTGTGTAAACA	GGTAGTGTAAAATAAGTTGTGTAAACACAAAATTATTGATAGTATCCGATGATTTTAAGATATAGAGTAGTTAGAAATGAATTTAGTATGGTGGTTTAAAGTGGAAAAAGGAACGATTATATTTCAGCGTGATGAGTTTGATAATTATTATAGAAGTGTATTAAATGGTGGTAAATATGTTGATCCTGATTGTAGAGAGGACATTGATACACCCTACTATAATTTTTTAACGGAATTTCTAAGAAAAAGAGAGAGTGAAAGTAATTATAAAAATAAATATTCTTTTATTCCCCCTAAACTTGCTAAACTAACTAGTGACAGTGAGAAAAAGATAAAAGATAATGATAAATATAAAATTGTTGTGAAGCAAAATGACGAATTGCTGTTCAGACTTACTTCAGATCAATTTGGTTTTTCGGGAGATGAATATGTATATCAGCAATCCTATGGTCATCTCAAGTATCCTTTAGCTAGAATTAATTATTTATCTAAAAATGAATCTATTGATGAGAGAAAGAGGATTTTAAATAAACTAATTAATTATGTGAAAAATACAAGAACGCTTGGTGGATCTTTTATCTGGCCTACGCCTAAGAAAAGTGAAGGTTTTCGAAATAGCAAATATAATATGAGTCGTGGTGTAGGTTCTTATATAGAAGATCGAGTAGATTTAACTCTTTTAGAGATTAAACATGCACTAGATGGGGAATATCATAAATCTCAACATAAAGATGATATCCTATATGCTCTTTATATTAAAAACACAGATGGTATACGAACATGGTTGGACCATTTTGAGACATTTGAGAAATTTGTTGATTATTTTATGTTTAATAATTTTATTGAAAATGGAATGCCAATTAACATCTTGACAGGTAAGGCTATTTGTGAAGAAGAAGTAAAAAAATATAAAAATAAAACATGTCAGATCAAGAATCTCAAATTAAGTGAACTGTTAGAGATGATTGAGAGATTAGAAAACATGATAATTAATAGAACATGTCTGATGGAAGAACATATAAAGGATTATATAGTAAAGAGATATAATATGGATTGAGCTCCCTTTATCTATAACAGGTAGTGTAAAATAAGTTGTGTAAATACAAA	81	74	0.483871	19	Capsule Intestinal Profiling (Shalon et al. 2023)	TGTTTACACAACTTATTTTACACTACC	GLM_Capsule	True	False	TGTTTACACAACTTATTTTACACTACC	4.6548	0.554111	1	1	11	0.0	1.0
250943	250943	GGTAGTGTAAAATAGTTTGTGTTTTTG	GGTAGTGTAAAATAGTTTGTGTTTTTGGTAAAAAATAACTCCTTTTTGGTAAGAATTCAGATATGACAATTCTTATCGAAA	1712	1547	0.79226	0	Capsule Intestinal Profiling (Shalon et al. 2023)	CAAAAACACAAACTATTTTACACTACC	GLM_Capsule	True	False	CAAAAACACAAACTATTTTACACTACC	4.20377	0.686746	1	4	4	2.0	2.0
250944	250944	GGTAGTGTAAAATAGTTTGTGTTTTTG	GGTAGTGTAAAATAGTTTGTGTTTTTGGATTATAAAGTGCCACAGCACTTTCCATCTACTCTTTCAGGTTCTTTCCGGCAT	251	235	0.915058	0	Capsule Intestinal Profiling (Shalon et al. 2023)	CAAAAACACAAACTATTTTACACTACC	GLM_Capsule	True	False	CAAAAACACAAACTATTTTACACTACC	4.20377	0.686746	1	4	4	2.0	2.0
250945	250945	GGTAGTGTAAAATAGTTTGTGTTTTTG	GGTAGTGTAAAATAGTTTGTGTTTTTGGATCGATTATCTTCTAAATGATGACAAATCTGATAACGATTTGGCGAGGAAAAT	186	172	0.798165	0	Capsule Intestinal Profiling (Shalon et al. 2023)	CAAAAACACAAACTATTTTACACTACC	GLM_Capsule	True	False	CAAAAACACAAACTATTTTACACTACC	4.20377	0.686746	1	4	4	2.0	2.0
250946	250946	GGTAGTGTAAAATAGTTTGTGTTTTTG	GGTAGTGTAAAATAGTTTGTGTTTTTGGATTATAAAGTGCCACAGCACTTTCCATCTGCTCTTTCAGGTTCTTTCCGGCAT	46	39	0.336134	0	Capsule Intestinal Profiling (Shalon et al. 2023)	CAAAAACACAAACTATTTTACACTACC	GLM_Capsule	True	False	CAAAAACACAAACTATTTTACACTACC	4.20377	0.686746	1	4	4	2.0	2.0
250947	250947	GGTAGTGTAAAATAGTTTGTGTTTTTG	GGTAGTGTAAAATAGTTTGTGTTTTTGGATTATAAAGTGCCACAGCACTTTCCATCTACTCTTTCAGGTTCTTTCCGGCATTGTATTCAGGCTTCAGCTTCTTCCGGCCACCGCCTGGTTTTCTTGTTTTCTTCA	246	219	0.254505	1	Capsule Intestinal Profiling (Shalon et al. 2023)	CAAAAACACAAACTATTTTACACTACC	GLM_Capsule	True	False	CAAAAACACAAACTATTTTACACTACC	4.20377	0.686746	1	1	4	2.0	2.0
250948	250948	GGTAGTGTCAAAAACTACCCATTTTAT	GGTAGTGTCAAAAACTACCCATTTTATTGTTCTAAAATTCTTTTAAAACCTTGATTTATTGAAGGTTTGCAAATAAAAAGA	392	346	0.979167	0	Capsule Intestinal Profiling (Shalon et al. 2023)	ATAAAATGGGTAGTTTTTGACACTACC	GLM_Capsule	True	False	ATAAAATGGGTAGTTTTTGACACTACC	5.43952	0.707527	1	3	3	0.0
250949	250949	GGTAGTGTCAAAAACTACCCATTTTAT	GGTAGTGTCAAAAACTACCCATTTTATTGTTCTAAAATTCTTTTAAAACCTTGATTTATTGGAGGTTTGCAAATAAAAAGA	319	300	0.723256	0	Capsule Intestinal Profiling (Shalon et al. 2023)	ATAAAATGGGTAGTTTTTGACACTACC	GLM_Capsule	True	False	ATAAAATGGGTAGTTTTTGACACTACC	5.43952	0.707527	1	3	3	0.0
250950	250950	GGTAGTGTCAAAAACTACCCATTTTAT	GGTAGTGTCAAAAACTACCCATTTTATTATTCTAAAATTCTTTTAAAACCTTGATTTATTGAAGGTTTGCAAATAAAAAGA	25	20	0.979167	0	Capsule Intestinal Profiling (Shalon et al. 2023)	ATAAAATGGGTAGTTTTTGACACTACC	GLM_Capsule	True	False	ATAAAATGGGTAGTTTTTGACACTACC	5.43952	0.707527	1	3	3	0.0
250951	250951	GGTAGTGTCAAAAACTACCCATTTTAT	GGTAGTGTCAAAAACTACCCATTTTATTGTTCTAAAATTCTTTTAAAACCTTGATTTATTGAAGGTTTGCAAATAAAAAGAGCATTGACCTCCCAAAAGAAGTATAATGAGTTCACCACAAACACCATTATCAAC	248	229	0.469062	1	Capsule Intestinal Profiling (Shalon et al. 2023)	ATAAAATGGGTAGTTTTTGACACTACC	GLM_Capsule	True	False	ATAAAATGGGTAGTTTTTGACACTACC	5.43952	0.707527	1	1	3	0.0
250952	250952	GGTAGTTCAGTTGGTTAGAATGCCGCC	GGTAGTTCAGTTGGTTAGAATGCCGCCCTGTCACGGCGGAGGTCGCGGGTTCGAGTCCCGTCCAGACCGCCAAATGATGGT	51	37	0.539655	0	Capsule Intestinal Profiling (Shalon et al. 2023)	GGCGGCATTCTAACCAACTGAACTACC	GLM_Capsule	True	False	GGCGGCATTCTAACCAACTGAACTACC	2.59917	0.450783	1	1	1	3.0	3.0
250953	250953	GGTATAATAGAGACATTAAAATCGGAA	GGTATAATAGAGACATTAAAATCGGAAGTTGGAGGATACACGCATGAAAATTGTAATCATTAATGGAAGTGCCAGAAAAGG	17	17	0.038996	0	Capsule Intestinal Profiling (Shalon et al. 2023)	TTCCGATTTTAATGTCTCTATTATACC	GLM_Capsule	False	False	GGTATAATAGAGACATTAAAATCGGAA	3.29521	0.786403	1	1	1	1.0	1.0
250954	250954	GGTATAGCCAAGCGGTAAGGCAAGGGA	GGTATAGCCAAGCGGTAAGGCAAGGGACTTTGACTCCCTCATGCGTTGGTTCGAATCCAGCTACCCCAGTCAATGGTATCG	54	52	0.975751	0	Capsule Intestinal Profiling (Shalon et al. 2023)	TCCCTTGCCTTACCGCTTGGCTATACC	GLM_Capsule	True	False	TCCCTTGCCTTACCGCTTGGCTATACC	3.47195	0.777782	1	7	7	0.0
250955	250955	GGTATAGCCAAGCGGTAAGGCAAGGGA	GGTATAGCCAAGCGGTAAGGCAAGGGACTTTGACTCCCTCATGCGTTGGTTCGAATCCAGCTACCCCAGTAAAACTTTGCC	45	36	0.982201	0	Capsule Intestinal Profiling (Shalon et al. 2023)	TCCCTTGCCTTACCGCTTGGCTATACC	GLM_Capsule	True	False	TCCCTTGCCTTACCGCTTGGCTATACC	3.47195	0.777782	1	7	7	0.0
250956	250956	GGTATAGCCAAGCGGTAAGGCAAGGGA	GGTATAGCCAAGCGGTAAGGCAAGGGACTTTGACTCCCTCATGCGTTGGTTCGAATCCAGCTACCCCAGTTCTATCTGAGG	19	18	0.988372	0	Capsule Intestinal Profiling (Shalon et al. 2023)	TCCCTTGCCTTACCGCTTGGCTATACC	GLM_Capsule	True	False	TCCCTTGCCTTACCGCTTGGCTATACC	3.47195	0.777782	1	7	7	0.0
250957	250957	GGTATAGCCAAGCGGTAAGGCAAGGGA	GGTATAGCCAAGCGGTAAGGCAAGGGACTTTGACTCCCTCATGCGTTGGTTCGAATCCAGCTACCCCAGTTACTTGCCGGC	16	15	0.978947	0	Capsule Intestinal Profiling (Shalon et al. 2023)	TCCCTTGCCTTACCGCTTGGCTATACC	GLM_Capsule	True	False	TCCCTTGCCTTACCGCTTGGCTATACC	3.47195	0.777782	1	7	7	0.0
250958	250958	GGTATAGCCAAGCGGTAAGGCAAGGGA	GGTATAGCCAAGCGGTAAGGCAAGGGACTTTGACTCCCTCATGCGTTGGTTCGAATCCAGCTACCCCAGTCAAAGGTATCG	15	15	0.975	0	Capsule Intestinal Profiling (Shalon et al. 2023)	TCCCTTGCCTTACCGCTTGGCTATACC	GLM_Capsule	True	False	TCCCTTGCCTTACCGCTTGGCTATACC	3.47195	0.777782	1	7	7	0.0
250959	250959	GGTATAGCCAAGCGGTAAGGCAAGGGA	GGTATAGCCAAGCGGTAAGGCAAGGGACTTTGACTCCCTCATGCGTTGGTTCGAATCCAGCTACCCCAGTTACTATTTGCC	15	14	0.970745	0	Capsule Intestinal Profiling (Shalon et al. 2023)	TCCCTTGCCTTACCGCTTGGCTATACC	GLM_Capsule	True	False	TCCCTTGCCTTACCGCTTGGCTATACC	3.47195	0.777782	1	7	7	0.0
250960	250960	GGTATAGCCAAGCGGTAAGGCAAGGGA	GGTATAGCCAAGCGGTAAGGCAAGGGACTTTGACTCCCTCATGCGTTGGTTCGAATCCAGCTACCCCAGTTCTTAGGTAAT	14	13	0.975	0	Capsule Intestinal Profiling (Shalon et al. 2023)	TCCCTTGCCTTACCGCTTGGCTATACC	GLM_Capsule	True	False	TCCCTTGCCTTACCGCTTGGCTATACC	3.47195	0.777782	1	7	7	0.0
250961	250961	GGTATAGTTATTTACGAAACGATGTAC	GGTATAGTTATTTACGAAACGATGTACCAGGTAAAATAAAAAAGAAGGGAAGATAATATTATGGCAGTACAGGATGATCAT	406	373	0.620166	0	Capsule Intestinal Profiling (Shalon et al. 2023)	GTACATCGTTTCGTAAATAACTATACC	GLM_Capsule	False	False	GGTATAGTTATTTACGAAACGATGTAC	4.96431	0.53382	1	11	11	12.0	12.0
250962	250962	GGTATAGTTATTTACGAAACGATGTAC	GGTATAGTTATTTACGAAACGATGTACTAGAGCGTGTCTGAAAAATCATTCCCGCAATCTGCACGCCCCACTTTGCGGGAT	140	133	0.014688	0	Capsule Intestinal Profiling (Shalon et al. 2023)	GTACATCGTTTCGTAAATAACTATACC	GLM_Capsule	False	False	GGTATAGTTATTTACGAAACGATGTAC	4.96431	0.53382	1	11	11	12.0	12.0
250963	250963	GGTATAGTTATTTACGAAACGATGTAC	GGTATAGTTATTTACGAAACGATGTACCAGGAAAGAGGAAAATAAATGTTTAGAAAAATAGATAAAACCAGTACCTTCAAC	137	126	0.861386	0	Capsule Intestinal Profiling (Shalon et al. 2023)	GTACATCGTTTCGTAAATAACTATACC	GLM_Capsule	False	False	GGTATAGTTATTTACGAAACGATGTAC	4.96431	0.53382	1	11	11	12.0	12.0
250964	250964	GGTATAGTTATTTACGAAACGATGTAC	GGTATAGTTATTTACGAAACGATGTACCAGGAAAGAGGAAAATAAATGTTTAGAAAAATAGATAAAACCAGTACATTCAAC	74	67	0.954774	0	Capsule Intestinal Profiling (Shalon et al. 2023)	GTACATCGTTTCGTAAATAACTATACC	GLM_Capsule	False	False	GGTATAGTTATTTACGAAACGATGTAC	4.96431	0.53382	1	11	11	12.0	12.0
250965	250965	GGTATAGTTATTTACGAAACGATGTAC	GGTATAGTTATTTACGAAACGATGTACCAGGTAAAATAAAAGAGAAGGGAAGATAATATTATGGCAGTACAGGATGATCAT	34	31	0.620166	0	Capsule Intestinal Profiling (Shalon et al. 2023)	GTACATCGTTTCGTAAATAACTATACC	GLM_Capsule	False	False	GGTATAGTTATTTACGAAACGATGTAC	4.96431	0.53382	1	11	11	12.0	12.0
250966	250966	GGTATAGTTATTTACGAAACGATGTAC	GGTATAGTTATTTACGAAACGATGTACTAGAATTCGAAGAATCGCCATATAAGTCAACAAATGCCGGGTAAACTGATGACT	28	23	0.629797	0	Capsule Intestinal Profiling (Shalon et al. 2023)	GTACATCGTTTCGTAAATAACTATACC	GLM_Capsule	False	False	GGTATAGTTATTTACGAAACGATGTAC	4.96431	0.53382	1	11	11	12.0	12.0
250967	250967	GGTATAGTTATTTACGAAACGATGTAC	GGTATAGTTATTTACGAAACGATGTACTAGAAAACTTTATTTTTATAATTATACACAACTCTCAGGGATTAATCAACTGGT	25	25	0.938144	0	Capsule Intestinal Profiling (Shalon et al. 2023)	GTACATCGTTTCGTAAATAACTATACC	GLM_Capsule	False	False	GGTATAGTTATTTACGAAACGATGTAC	4.96431	0.53382	1	11	11	12.0	12.0
250968	250968	GGTATAGTTATTTACGAAACGATGTAC	GGTATAGTTATTTACGAAACGATGTACCTGGAAAGAGGAAAATAAATGTTTAGAAAAATAGATAAAACCAGTACATTCAAC	16	15	0.954774	0	Capsule Intestinal Profiling (Shalon et al. 2023)	GTACATCGTTTCGTAAATAACTATACC	GLM_Capsule	False	False	GGTATAGTTATTTACGAAACGATGTAC	4.96431	0.53382	1	11	11	12.0	12.0
250969	250969	GGTATAGTTATTTACGAAACGATGTAC	GGTATAGTTATTTACGAAACGATGTACTAGTCCACATTGATATAATTACAGAACAGATATAACTGAATCATACAGAGATAT	15	13	0.395833	0	Capsule Intestinal Profiling (Shalon et al. 2023)	GTACATCGTTTCGTAAATAACTATACC	GLM_Capsule	False	False	GGTATAGTTATTTACGAAACGATGTAC	4.96431	0.53382	1	11	11	12.0	12.0
250970	250970	GGTATAGTTATTTACGAAACGATGTAC	GGTATAGTTATTTACGAAACGATGTACTGGCTATATTTCTGAAATACTGTTTTCGTAAGTAAGTGGCGGAATCCGATTGCA	15	15	0.833333	0	Capsule Intestinal Profiling (Shalon et al. 2023)	GTACATCGTTTCGTAAATAACTATACC	GLM_Capsule	False	False	GGTATAGTTATTTACGAAACGATGTAC	4.96431	0.53382	1	11	11	12.0	12.0
250971	250971	GGTATAGTTATTTACGAAACGATGTAC	GGTATAGTTATTTACGAAACGATGTACTAGGAGGTGTTCGTATGGCCACTTCAAGTATTACTCATAATTTTGTCATATCCA	11	11	0.227818	0	Capsule Intestinal Profiling (Shalon et al. 2023)	GTACATCGTTTCGTAAATAACTATACC	GLM_Capsule	False	False	GGTATAGTTATTTACGAAACGATGTAC	4.96431	0.53382	1	11	11	12.0	12.0
250972	250972	GGTATAGTTATTTACGAAACGATGTAC	GGTATAGTTATTTACGAAACGATGTACTAGAAAACTTTATTTTTATAATTATACACAACTCTCAGGGATTAATCAACTGGTGTAATTTCGGATTTATTGTTGAAAAATGTAGAAAAATGAATGGCTTATTTGCCT	43	36	0.996377	1	Capsule Intestinal Profiling (Shalon et al. 2023)	GTACATCGTTTCGTAAATAACTATACC	GLM_Capsule	False	False	GGTATAGTTATTTACGAAACGATGTAC	4.96431	0.53382	1	1	11	3.0	12.0
250973	250973	GGTATAGTTATTTACGAAACGATGTAC	GGTATAGTTATTTACGAAACGATGTACTAGAAAACTTTATTTTTATAATTATACACAACTCTCAGGGATTAATCAACTGGTGTAATTTCGGATTTATTGTTGAAAAATGTAGAAAAATGAATGGCTTATTTGCCTGATATATCCAAAAATAAAATATTCTTTCTCCGATTTAATCGCTCTAATATTTCT	29	26	0.979118	2	Capsule Intestinal Profiling (Shalon et al. 2023)	GTACATCGTTTCGTAAATAACTATACC	GLM_Capsule	False	False	GGTATAGTTATTTACGAAACGATGTAC	4.96431	0.53382	1	2	11	1.0	12.0
250974	250974	GGTATAGTTATTTACGAAACGATGTAC	GGTATAGTTATTTACGAAACGATGTACTAGAAAACTTTATTTTTATAATTATACACAACTCTCAGGGATTAATCAACTGGTGTAATTTCGGATTTATTGTTGAAAAATGTAGAAAAATGAATGGCTTATTTGCCTGATATATCCAAAAATAAAATATTCTTTCTCCCATTTAATCGCTCTAATATTTCT	18	15	0.681672	2	Capsule Intestinal Profiling (Shalon et al. 2023)	GTACATCGTTTCGTAAATAACTATACC	GLM_Capsule	False	False	GGTATAGTTATTTACGAAACGATGTAC	4.96431	0.53382	1	2	11	1.0	12.0
250975	250975	GGTATAGTTATTTCGAAAACGATGTAC	GGTATAGTTATTTCGAAAACGATGTACCAGATACAAAAAAAGCCTGCAGAAATATCTGCAGGGTGGAATTGATCTGTTACA	230	209	0.737374	0	Capsule Intestinal Profiling (Shalon et al. 2023)	GTACATCGTTTTCGAAATAACTATACC	GLM_Capsule	False	False	GGTATAGTTATTTCGAAAACGATGTAC	5.9722	0.591273	1	41	41	7.0	7.0
250976	250976	GGTATAGTTATTTCGAAAACGATGTAC	GGTATAGTTATTTCGAAAACGATGTACTAGTGTACTGTATCATTCACATTTCGCATAATGACTTGCCTGAATTTCCATCTG	182	156	0.759174	0	Capsule Intestinal Profiling (Shalon et al. 2023)	GTACATCGTTTTCGAAATAACTATACC	GLM_Capsule	False	False	GGTATAGTTATTTCGAAAACGATGTAC	5.9722	0.591273	1	41	41	7.0	7.0
250977	250977	GGTATAGTTATTTCGAAAACGATGTAC	GGTATAGTTATTTCGAAAACGATGTACTTGTTATTCCTCGATCACCTGTATTTCCAGGTAATCAAAATCCACTGTTTCAAT	179	163	0.957672	0	Capsule Intestinal Profiling (Shalon et al. 2023)	GTACATCGTTTTCGAAATAACTATACC	GLM_Capsule	False	False	GGTATAGTTATTTCGAAAACGATGTAC	5.9722	0.591273	1	41	41	7.0	7.0
250978	250978	GGTATAGTTATTTCGAAAACGATGTAC	GGTATAGTTATTTCGAAAACGATGTACTAGATCAGCGCTCCTAGCTAAGCATTATTTTCGCTGTTCTTAGCAGCCTGCTGC	172	149	0.957055	0	Capsule Intestinal Profiling (Shalon et al. 2023)	GTACATCGTTTTCGAAATAACTATACC	GLM_Capsule	False	False	GGTATAGTTATTTCGAAAACGATGTAC	5.9722	0.591273	1	41	41	7.0	7.0
250979	250979	GGTATAGTTATTTCGAAAACGATGTAC	GGTATAGTTATTTCGAAAACGATGTACTAGTATAATCCACGATAATTACCGATCCATTACACGTAGGATAAATTTTCATGT	123	105	0.946903	0	Capsule Intestinal Profiling (Shalon et al. 2023)	GTACATCGTTTTCGAAATAACTATACC	GLM_Capsule	False	False	GGTATAGTTATTTCGAAAACGATGTAC	5.9722	0.591273	1	41	41	7.0	7.0
250980	250980	GGTATAGTTATTTCGAAAACGATGTAC	GGTATAGTTATTTCGAAAACGATGTACTAGTTACTCCTTAATGTGCGCAAACTCTTATTAGCATAAATGAAACTTCCAATC	109	104	0.981481	0	Capsule Intestinal Profiling (Shalon et al. 2023)	GTACATCGTTTTCGAAATAACTATACC	GLM_Capsule	False	False	GGTATAGTTATTTCGAAAACGATGTAC	5.9722	0.591273	1	41	41	7.0	7.0
250981	250981	GGTATAGTTATTTCGAAAACGATGTAC	GGTATAGTTATTTCGAAAACGATGTACTAGAATGAAAGTTACTGTTCACACGCCACTATCCCGCGAGGTGTTTTGGCATGA	83	80	0.014044	0	Capsule Intestinal Profiling (Shalon et al. 2023)	GTACATCGTTTTCGAAATAACTATACC	GLM_Capsule	False	False	GGTATAGTTATTTCGAAAACGATGTAC	5.9722	0.591273	1	41	41	7.0	7.0
250982	250982	GGTATAGTTATTTCGAAAACGATGTAC	GGTATAGTTATTTCGAAAACGATGTACTAGTCACCTTCTCATCCAGTTTTTATTCTAGTTTAGACAATAAAGCGCAACTTT	82	79	0.757542	0	Capsule Intestinal Profiling (Shalon et al. 2023)	GTACATCGTTTTCGAAATAACTATACC	GLM_Capsule	False	False	GGTATAGTTATTTCGAAAACGATGTAC	5.9722	0.591273	1	41	41	7.0	7.0
250983	250983	GGTATAGTTATTTCGAAAACGATGTAC	GGTATAGTTATTTCGAAAACGATGTACCAGGATATGGAAAGCAACTACTATGTATATTTAATGAAGGGTAATTTCAAATGT	78	73	0.501403	0	Capsule Intestinal Profiling (Shalon et al. 2023)	GTACATCGTTTTCGAAATAACTATACC	GLM_Capsule	False	False	GGTATAGTTATTTCGAAAACGATGTAC	5.9722	0.591273	1	41	41	7.0	7.0
250984	250984	GGTATAGTTATTTCGAAAACGATGTAC	GGTATAGTTATTTCGAAAACGATGTACTAGAATTGAGGAGTGGGTTATGGATCGCTTAGCACTTATTTTTGATAAACCAGC	67	60	0.970859	0	Capsule Intestinal Profiling (Shalon et al. 2023)	GTACATCGTTTTCGAAATAACTATACC	GLM_Capsule	False	False	GGTATAGTTATTTCGAAAACGATGTAC	5.9722	0.591273	1	41	41	7.0	7.0
250985	250985	GGTATAGTTATTTCGAAAACGATGTAC	GGTATAGTTATTTCGAAAACGATGTACTAGGATCATCATTTCATGATCAGATAGCTGTAATCATCGATTACTGCACAGATC	63	58	0.742056	0	Capsule Intestinal Profiling (Shalon et al. 2023)	GTACATCGTTTTCGAAATAACTATACC	GLM_Capsule	False	False	GGTATAGTTATTTCGAAAACGATGTAC	5.9722	0.591273	1	41	41	7.0	7.0
250986	250986	GGTATAGTTATTTCGAAAACGATGTAC	GGTATAGTTATTTCGAAAACGATGTACTAGTACTGATTGAAGAATCCAGCGTGTCTATTTTGCGGATGCTTTATGCACTGA	62	58	1.0	0	Capsule Intestinal Profiling (Shalon et al. 2023)	GTACATCGTTTTCGAAATAACTATACC	GLM_Capsule	False	False	GGTATAGTTATTTCGAAAACGATGTAC	5.9722	0.591273	1	41	41	7.0	7.0
250987	250987	GGTATAGTTATTTCGAAAACGATGTAC	GGTATAGTTATTTCGAAAACGATGTACTAAAGTGTGTCTGAAAAATGCTTTCCGCAAGATGTATGTCAAAATATACCGAAA	61	47	0.613678	0	Capsule Intestinal Profiling (Shalon et al. 2023)	GTACATCGTTTTCGAAATAACTATACC	GLM_Capsule	False	False	GGTATAGTTATTTCGAAAACGATGTAC	5.9722	0.591273	1	41	41	7.0	7.0
250988	250988	GGTATAGTTATTTCGAAAACGATGTAC	GGTATAGTTATTTCGAAAACGATGTACTAGATACGGAGTATGTCACAGAGGATATCGCCCAACCATCTGATTTAATGATAC	59	45	0.951613	0	Capsule Intestinal Profiling (Shalon et al. 2023)	GTACATCGTTTTCGAAATAACTATACC	GLM_Capsule	False	False	GGTATAGTTATTTCGAAAACGATGTAC	5.9722	0.591273	1	41	41	7.0	7.0
250989	250989	GGTATAGTTATTTCGAAAACGATGTAC	GGTATAGTTATTTCGAAAACGATGTACTAGTAATTGGAATTCAGCCCTGCAGTACCTTGTCTAAGATGTCGGCAAATGGTT	59	49	0.307322	0	Capsule Intestinal Profiling (Shalon et al. 2023)	GTACATCGTTTTCGAAATAACTATACC	GLM_Capsule	False	False	GGTATAGTTATTTCGAAAACGATGTAC	5.9722	0.591273	1	41	41	7.0	7.0
250990	250990	GGTATAGTTATTTCGAAAACGATGTAC	GGTATAGTTATTTCGAAAACGATGTACTAGTCAATAAAATAACAAATTACATATAATCAAACTTCTTCCGAAAATACATTT	51	50	0.989418	0	Capsule Intestinal Profiling (Shalon et al. 2023)	GTACATCGTTTTCGAAATAACTATACC	GLM_Capsule	False	False	GGTATAGTTATTTCGAAAACGATGTAC	5.9722	0.591273	1	41	41	7.0	7.0
250991	250991	GGTATAGTTATTTCGAAAACGATGTAC	GGTATAGTTATTTCGAAAACGATGTACTAGTACATCGTCTCGTAAATAACTGTACTGATTGCGTAGGATGCGGATTTGAAG	48	41	0.92549	0	Capsule Intestinal Profiling (Shalon et al. 2023)	GTACATCGTTTTCGAAATAACTATACC	GLM_Capsule	False	False	GGTATAGTTATTTCGAAAACGATGTAC	5.9722	0.591273	1	41	41	7.0	7.0
250992	250992	GGTATAGTTATTTCGAAAACGATGTAC	GGTATAGTTATTTCGAAAACGATGTACTAGAGCGTGTCTGAAAATGCTTTCCGCAAGATGTATGTCAAAATATACCGAAAA	41	38	0.324281	0	Capsule Intestinal Profiling (Shalon et al. 2023)	GTACATCGTTTTCGAAATAACTATACC	GLM_Capsule	False	False	GGTATAGTTATTTCGAAAACGATGTAC	5.9722	0.591273	1	41	41	7.0	7.0
250993	250993	GGTATAGTTATTTCGAAAACGATGTAC	GGTATAGTTATTTCGAAAACGATGTACTAGATGACATCAGGAAAGGAAGTGAAAAACAATGGGAGGCGTACTCTCCTACAG	40	37	0.138889	0	Capsule Intestinal Profiling (Shalon et al. 2023)	GTACATCGTTTTCGAAATAACTATACC	GLM_Capsule	False	False	GGTATAGTTATTTCGAAAACGATGTAC	5.9722	0.591273	1	41	41	7.0	7.0
250994	250994	GGTATAGTTATTTCGAAAACGATGTAC	GGTATAGTTATTTCGAAAACGATGTACTAGGAACATGTTATAAGATATTTTTGTGGCGATGCCATGCCATTATTACGAGAG	39	36	0.729452	0	Capsule Intestinal Profiling (Shalon et al. 2023)	GTACATCGTTTTCGAAATAACTATACC	GLM_Capsule	False	False	GGTATAGTTATTTCGAAAACGATGTAC	5.9722	0.591273	1	41	41	7.0	7.0
250995	250995	GGTATAGTTATTTCGAAAACGATGTAC	GGTATAGTTATTTCGAAAACGATGTACTAGGAACTCTAAGTGTCTGAAAATCTGCTAAAACCGTTCAGAAAAATCTCAAAC	36	34	0.638978	0	Capsule Intestinal Profiling (Shalon et al. 2023)	GTACATCGTTTTCGAAATAACTATACC	GLM_Capsule	False	False	GGTATAGTTATTTCGAAAACGATGTAC	5.9722	0.591273	1	41	41	7.0	7.0
250996	250996	GGTATAGTTATTTCGAAAACGATGTAC	GGTATAGTTATTTCGAAAACGATGTACTAGATTGCCTGCGGCAATGGAATTTTGGCTTGTATGTCTCGGGATAGTGGTGTG	35	34	0.091958	0	Capsule Intestinal Profiling (Shalon et al. 2023)	GTACATCGTTTTCGAAATAACTATACC	GLM_Capsule	False	False	GGTATAGTTATTTCGAAAACGATGTAC	5.9722	0.591273	1	41	41	7.0	7.0
250997	250997	GGTATAGTTATTTCGAAAACGATGTAC	GGTATAGTTATTTCGAAAACGATGTACTAGATTGCCTGCGGCAATGGAATTTTGGCTTGTATGTCTCGGGATTTTGGCATA	34	25	0.004387	0	Capsule Intestinal Profiling (Shalon et al. 2023)	GTACATCGTTTTCGAAATAACTATACC	GLM_Capsule	False	False	GGTATAGTTATTTCGAAAACGATGTAC	5.9722	0.591273	1	41	41	7.0	7.0
250998	250998	GGTATAGTTATTTCGAAAACGATGTAC	GGTATAGTTATTTCGAAAACGATGTACTAGTCAAAATACGTCACTGAGAACGGCGTGAACAGTAACGTAATTTGACTTGTA	33	30	0.741379	0	Capsule Intestinal Profiling (Shalon et al. 2023)	GTACATCGTTTTCGAAATAACTATACC	GLM_Capsule	False	False	GGTATAGTTATTTCGAAAACGATGTAC	5.9722	0.591273	1	41	41	7.0	7.0
250999	250999	GGTATAGTTATTTCGAAAACGATGTAC	GGTATAGTTATTTCGAAAACGATGTACTAGCAATAATTGTCATGTCATTTATAGCGTTATGCCATAGAGGAAAGCACCCTG	30	24	0.242938	0	Capsule Intestinal Profiling (Shalon et al. 2023)	GTACATCGTTTTCGAAATAACTATACC	GLM_Capsule	False	False	GGTATAGTTATTTCGAAAACGATGTAC	5.9722	0.591273	1	41	41	7.0	7.0
251000	251000	GGTATAGTTATTTCGAAAACGATGTAC	GGTATAGTTATTTCGAAAACGATGTACTAGTAATATATCCGGCAGCAAAAGAGTGTATGAATAACTGTACTTTTGGAGAGA	28	17	0.633282	0	Capsule Intestinal Profiling (Shalon et al. 2023)	GTACATCGTTTTCGAAATAACTATACC	GLM_Capsule	False	False	GGTATAGTTATTTCGAAAACGATGTAC	5.9722	0.591273	1	41	41	7.0	7.0
251001	251001	GGTATAGTTATTTCGAAAACGATGTAC	GGTATAGTTATTTCGAAAACGATGTACTAGCTATAGTACTTCTTATACTTTTCAAAATGACTCAGATGGGTTTTGATCATA	27	26	0.254717	0	Capsule Intestinal Profiling (Shalon et al. 2023)	GTACATCGTTTTCGAAATAACTATACC	GLM_Capsule	False	False	GGTATAGTTATTTCGAAAACGATGTAC	5.9722	0.591273	1	41	41	7.0	7.0
251002	251002	GGTATAGTTATTTCGAAAACGATGTAC	GGTATAGTTATTTCGAAAACGATGTACTAGTGTGCATGTTCCATATGATCAACAGACCAAAACGGTTGGTTGAAGAGCTTT	25	20	0.887324	0	Capsule Intestinal Profiling (Shalon et al. 2023)	GTACATCGTTTTCGAAATAACTATACC	GLM_Capsule	False	False	GGTATAGTTATTTCGAAAACGATGTAC	5.9722	0.591273	1	41	41	7.0	7.0
251003	251003	GGTATAGTTATTTCGAAAACGATGTAC	GGTATAGTTATTTCGAAAACGATGTACTAGCTGTAATATCTCCACAAATGAAAATCAGATGTCACCCGCTTCTGACACTCC	24	23	0.954248	0	Capsule Intestinal Profiling (Shalon et al. 2023)	GTACATCGTTTTCGAAATAACTATACC	GLM_Capsule	False	False	GGTATAGTTATTTCGAAAACGATGTAC	5.9722	0.591273	1	41	41	7.0	7.0
251004	251004	GGTATAGTTATTTCGAAAACGATGTAC	GGTATAGTTATTTCGAAAACGATGTACTAGAGTGTCAGATAATACAGTCATTATACTGTTACTGTTCACTCCGTTCTCAGT	23	16	0.23374	0	Capsule Intestinal Profiling (Shalon et al. 2023)	GTACATCGTTTTCGAAATAACTATACC	GLM_Capsule	False	False	GGTATAGTTATTTCGAAAACGATGTAC	5.9722	0.591273	1	41	41	7.0	7.0
251005	251005	GGTATAGTTATTTCGAAAACGATGTAC	GGTATAGTTATTTCGAAAACGATGTACTAGTAATATATCCGGCAGCAAAAGAATGTATGAATAACTGTACTTTTGGAGAGA	23	20	0.633282	0	Capsule Intestinal Profiling (Shalon et al. 2023)	GTACATCGTTTTCGAAATAACTATACC	GLM_Capsule	False	False	GGTATAGTTATTTCGAAAACGATGTAC	5.9722	0.591273	1	41	41	7.0	7.0
251006	251006	GGTATAGTTATTTCGAAAACGATGTAC	GGTATAGTTATTTCGAAAACGATGTACTAGTACATAAATTGATTGAAAATGTTTATAACAGCCAAACCCATTTTCGAAAAA	23	22	0.977941	0	Capsule Intestinal Profiling (Shalon et al. 2023)	GTACATCGTTTTCGAAATAACTATACC	GLM_Capsule	False	False	GGTATAGTTATTTCGAAAACGATGTAC	5.9722	0.591273	1	41	41	7.0	7.0
251007	251007	GGTATAGTTATTTCGAAAACGATGTAC	GGTATAGTTATTTCGAAAACGATGTACTAGAGCGTGTCTGAAAAACATTTTAAATTGTTTATTTTAACCAAATTAATATTG	20	20	0.008602	0	Capsule Intestinal Profiling (Shalon et al. 2023)	GTACATCGTTTTCGAAATAACTATACC	GLM_Capsule	False	False	GGTATAGTTATTTCGAAAACGATGTAC	5.9722	0.591273	1	41	41	7.0	7.0
251008	251008	GGTATAGTTATTTCGAAAACGATGTAC	GGTATAGTTATTTCGAAAACGATGTACTAGCAAAGATCATGCCGCAAAATAGCATTGAAAACTATTTTGCGGCATTTAGTT	20	16	0.971264	0	Capsule Intestinal Profiling (Shalon et al. 2023)	GTACATCGTTTTCGAAATAACTATACC	GLM_Capsule	False	False	GGTATAGTTATTTCGAAAACGATGTAC	5.9722	0.591273	1	41	41	7.0	7.0
251009	251009	GGTATAGTTATTTCGAAAACGATGTAC	GGTATAGTTATTTCGAAAACGATGTACTAGTAACTCTAAGTGTCTGAAAATCTGCTAAAAGCATTCGCAAAAATCTCAAAC	19	18	0.306785	0	Capsule Intestinal Profiling (Shalon et al. 2023)	GTACATCGTTTTCGAAATAACTATACC	GLM_Capsule	False	False	GGTATAGTTATTTCGAAAACGATGTAC	5.9722	0.591273	1	41	41	7.0	7.0
251010	251010	GGTATAGTTATTTCGAAAACGATGTAC	GGTATAGTTATTTCGAAAACGATGTACTAGCGTGCAAGGATCTTGGCTACACTGTACTGGAACGGATCCAGCTCCTTCTGC	15	13	0.678571	0	Capsule Intestinal Profiling (Shalon et al. 2023)	GTACATCGTTTTCGAAATAACTATACC	GLM_Capsule	False	False	GGTATAGTTATTTCGAAAACGATGTAC	5.9722	0.591273	1	41	41	7.0	7.0
251011	251011	GGTATAGTTATTTCGAAAACGATGTAC	GGTATAGTTATTTCGAAAACGATGTACTAGTATCATTATAATCGAGTGACCGGATATGTCCATAGCAATTTTCAAAATTTT	15	15	0.6875	0	Capsule Intestinal Profiling (Shalon et al. 2023)	GTACATCGTTTTCGAAATAACTATACC	GLM_Capsule	False	False	GGTATAGTTATTTCGAAAACGATGTAC	5.9722	0.591273	1	41	41	7.0	7.0
251012	251012	GGTATAGTTATTTCGAAAACGATGTAC	GGTATAGTTATTTCGAAAACGATGTACTAGTTTTAAAAGCCCATGTTTATGCGGTTTGGATTGGGCTGGCAGAAACACACA	14	10	0.973684	0	Capsule Intestinal Profiling (Shalon et al. 2023)	GTACATCGTTTTCGAAATAACTATACC	GLM_Capsule	False	False	GGTATAGTTATTTCGAAAACGATGTAC	5.9722	0.591273	1	41	41	7.0	7.0
251013	251013	GGTATAGTTATTTCGAAAACGATGTAC	GGTATAGTTATTTCGAAAACGATGTACTAGATAAAGTATAGGCGGTAAAAGTGAAGAATGGCGAAGGAGACAAGAATCATG	13	12	0.082353	0	Capsule Intestinal Profiling (Shalon et al. 2023)	GTACATCGTTTTCGAAATAACTATACC	GLM_Capsule	False	False	GGTATAGTTATTTCGAAAACGATGTAC	5.9722	0.591273	1	41	41	7.0	7.0
251014	251014	GGTATAGTTATTTCGAAAACGATGTAC	GGTATAGTTATTTCGAAAACGATGTACTAGATCCAGCTGTAATCTCCGCCGGTCAGAGCAAGGCTCAGAAGTGTGTCCATC	13	11	0.149701	0	Capsule Intestinal Profiling (Shalon et al. 2023)	GTACATCGTTTTCGAAATAACTATACC	GLM_Capsule	False	False	GGTATAGTTATTTCGAAAACGATGTAC	5.9722	0.591273	1	41	41	7.0	7.0
251015	251015	GGTATAGTTATTTCGAAAACGATGTAC	GGTATAGTTATTTCGAAAACGATGTACTAGGCATTAAGCTAAGAATATATGAGAGAATAAAAGGGGATATTGGATCATGTA	12	10	0.169492	0	Capsule Intestinal Profiling (Shalon et al. 2023)	GTACATCGTTTTCGAAATAACTATACC	GLM_Capsule	False	False	GGTATAGTTATTTCGAAAACGATGTAC	5.9722	0.591273	1	41	41	7.0	7.0
251016	251016	GGTATAGTTATTTCGAAAACGATGTAC	GGTATAGTTATTTCGAAAACGATGTACTTGTTATTCCTCGATCACCTGTATTTCCAGGTAATCAAAATCCACTGTTTCAATAAAATTATCCTGGGTAAACCGGGCTTTGTCGTGATATTTAAAATCCTGGACAGT	310	275	0.979381	1	Capsule Intestinal Profiling (Shalon et al. 2023)	GTACATCGTTTTCGAAATAACTATACC	GLM_Capsule	False	False	GGTATAGTTATTTCGAAAACGATGTAC	5.9722	0.591273	1	12	41	0.0	7.0
251017	251017	GGTATAGTTATTTCGAAAACGATGTAC	GGTATAGTTATTTCGAAAACGATGTACTAGATCAGCGCTCCTAGCTAAGCATTATTTTCGCTGTTCTTAGCAGCCTGCTGCTCTTTGTATTGGCTAAGAAGCTTATTGATCCTCTTGGTTGGTGTCAGCAGATCG	207	168	0.943005	1	Capsule Intestinal Profiling (Shalon et al. 2023)	GTACATCGTTTTCGAAATAACTATACC	GLM_Capsule	False	False	GGTATAGTTATTTCGAAAACGATGTAC	5.9722	0.591273	1	12	41	0.0	7.0
251018	251018	GGTATAGTTATTTCGAAAACGATGTAC	GGTATAGTTATTTCGAAAACGATGTACTAGTATAATCCACGATAATTACCGATCCATTACACGTAGGATAAATTTTCATGTGCAAGGAAGCTGAATGAGGCGATGCCGGTAGCATCGTCGATTGAAGCTGACGCG	227	188	0.102605	1	Capsule Intestinal Profiling (Shalon et al. 2023)	GTACATCGTTTTCGAAATAACTATACC	GLM_Capsule	False	False	GGTATAGTTATTTCGAAAACGATGTAC	5.9722	0.591273	1	12	41	0.0	7.0
251019	251019	GGTATAGTTATTTCGAAAACGATGTAC	GGTATAGTTATTTCGAAAACGATGTACTAGTATAATCCACGATAATTACCGATCCATTACACGTAGGATAAATTTTCATGTGCAAGGAAGCTGAATGAGGCGATGCCGGTAGCATCGTCGATTGTAGCTGACGCG	20	11	0.311111	1	Capsule Intestinal Profiling (Shalon et al. 2023)	GTACATCGTTTTCGAAATAACTATACC	GLM_Capsule	False	False	GGTATAGTTATTTCGAAAACGATGTAC	5.9722	0.591273	1	12	41	0.0	7.0
251020	251020	GGTATAGTTATTTCGAAAACGATGTAC	GGTATAGTTATTTCGAAAACGATGTACTAGTATAATCCACGATAATTACCGATCCATTACACGTAGGATAAATTTTCATGTGCAAGGAAGCTGAATGAGGCGATGCCGGTAGCATCGTCGAGTGAAGCTGACGCG	16	9	0.106383	1	Capsule Intestinal Profiling (Shalon et al. 2023)	GTACATCGTTTTCGAAATAACTATACC	GLM_Capsule	False	False	GGTATAGTTATTTCGAAAACGATGTAC	5.9722	0.591273	1	12	41	0.0	7.0
251021	251021	GGTATAGTTATTTCGAAAACGATGTAC	GGTATAGTTATTTCGAAAACGATGTACTAGTTACTCCTTAATGTGCGCAAACTCTTATTAGCATAAATGAAACTTCCAATCATAGTTATTAAAATAACGCTAATTTCCAAAAAACCGATTCTATACACAAATTGC	187	173	0.324675	1	Capsule Intestinal Profiling (Shalon et al. 2023)	GTACATCGTTTTCGAAATAACTATACC	GLM_Capsule	False	False	GGTATAGTTATTTCGAAAACGATGTAC	5.9722	0.591273	1	12	41	0.0	7.0
251022	251022	GGTATAGTTATTTCGAAAACGATGTAC	GGTATAGTTATTTCGAAAACGATGTACTAGAATTGAGGAGTGGGTTATGGATCGCTTAGCACTTATTTTTGATAAACCAGCAGAAGCCTGGAATGAAGCGCTGCCCCTTGGAAATGGAACCATGGGAGCAATGTC	79	75	0.983898	1	Capsule Intestinal Profiling (Shalon et al. 2023)	GTACATCGTTTTCGAAATAACTATACC	GLM_Capsule	False	False	GGTATAGTTATTTCGAAAACGATGTAC	5.9722	0.591273	1	12	41	0.0	7.0
251023	251023	GGTATAGTTATTTCGAAAACGATGTAC	GGTATAGTTATTTCGAAAACGATGTACTAGTACTGATTGAAGAATCCAGCGTGTCTATTTTGCGGATGCTTTATGCACTGATCGCATTTCCGGTATACAACTGATAATACCTGCCTTTTTCTTCGATCAGCTGTT	108	104	0.981818	1	Capsule Intestinal Profiling (Shalon et al. 2023)	GTACATCGTTTTCGAAATAACTATACC	GLM_Capsule	False	False	GGTATAGTTATTTCGAAAACGATGTAC	5.9722	0.591273	1	12	41	0.0	7.0
251024	251024	GGTATAGTTATTTCGAAAACGATGTAC	GGTATAGTTATTTCGAAAACGATGTACTAGATACGGAGTATGTCACAGAGGATATCGCCCAACCATCTGATTTAATGATACAACAATATCTTATTTTTATAGCAATCCTCGTAAATAATGCATTTAAGAGGATTG	93	89	0.117188	1	Capsule Intestinal Profiling (Shalon et al. 2023)	GTACATCGTTTTCGAAATAACTATACC	GLM_Capsule	False	False	GGTATAGTTATTTCGAAAACGATGTAC	5.9722	0.591273	1	12	41	0.0	7.0
251025	251025	GGTATAGTTATTTCGAAAACGATGTAC	GGTATAGTTATTTCGAAAACGATGTACTAGTCAATAAAATAACAAATTACATATAATCAAACTTCTTCCGAAAATACATTTTGAGTAACATGATTCCCGTATTGACAAATCCGAATAACAAGATCAAATTCACAG	23	23	0.970787	1	Capsule Intestinal Profiling (Shalon et al. 2023)	GTACATCGTTTTCGAAATAACTATACC	GLM_Capsule	False	False	GGTATAGTTATTTCGAAAACGATGTAC	5.9722	0.591273	1	12	41	0.0	7.0
251026	251026	GGTATAGTTATTTCGAAAACGATGTAC	GGTATAGTTATTTCGAAAACGATGTACTAGTACATCGTCTCGTAAATAACTGTACTGATTGCGTAGGATGCGGATTTGAAGAAGAAGCTTGCTCTTTCTTGATTTGGTTAAATATCCAGATTCTTAACTTTCTTT	23	21	0.909976	1	Capsule Intestinal Profiling (Shalon et al. 2023)	GTACATCGTTTTCGAAATAACTATACC	GLM_Capsule	False	False	GGTATAGTTATTTCGAAAACGATGTAC	5.9722	0.591273	1	12	41	0.0	7.0
251027	251027	GGTATAGTTATTTCGAAAACGATGTAC	GGTATAGTTATTTCGAAAACGATGTACTAGCTGTAATATCTCCACAAATGAAAATCAGATGTCACCCGCTTCTGACACTCCCATAACTGCTTCCAATATTCGTGATCAGAGCTGTAATCCTGCTTACCCATACCG	23	23	0.989362	1	Capsule Intestinal Profiling (Shalon et al. 2023)	GTACATCGTTTTCGAAATAACTATACC	GLM_Capsule	False	False	GGTATAGTTATTTCGAAAACGATGTAC	5.9722	0.591273	1	12	41	0.0	7.0
251028	251028	GGTATAGTTATTTCGAAAACGATGTAC	GGTATAGTTATTTCGAAAACGATGTACTTGTTATTCCTCGATCACCTGTATTTCCAGGTAATCAAAATCCACTGTTTCAATAAAATTATCCTGGGTAAACCGGGCTTTGTCGTGATATTTAAAATCCTGGACAGTAGAATCCAGCCACATAGGCTTTTCCAGGTCAAACTTATAGCAGATCTCATCTAA	206	189	0.971429	2	Capsule Intestinal Profiling (Shalon et al. 2023)	GTACATCGTTTTCGAAATAACTATACC	GLM_Capsule	False	False	GGTATAGTTATTTCGAAAACGATGTAC	5.9722	0.591273	1	7	41	0.0	7.0
251029	251029	GGTATAGTTATTTCGAAAACGATGTAC	GGTATAGTTATTTCGAAAACGATGTACTTGTTATTCCTCGATCACCTGTATTTCCAGGTAATCAAAATCCACTGTTTCAATAAAATTATCCTGGGTAAACCGGGCTTTGTCGTGATATTTAAAATCCTGGACAGTAGAATCCAGCCACATAGGCTTTTCTAGGTCAAACTTATAGCAGATCTCATCTAA	11	9	0.971429	2	Capsule Intestinal Profiling (Shalon et al. 2023)	GTACATCGTTTTCGAAATAACTATACC	GLM_Capsule	False	False	GGTATAGTTATTTCGAAAACGATGTAC	5.9722	0.591273	1	7	41	0.0	7.0
251030	251030	GGTATAGTTATTTCGAAAACGATGTAC	GGTATAGTTATTTCGAAAACGATGTACTAGATCAGCGCTCCTAGCTAAGCATTATTTTCGCTGTTCTTAGCAGCCTGCTGCTCTTTGTATTGGCTAAGAAGCTTATTGATCCTCTTGGTTGGTGTCAGCAGATCGCTTAAGGATGCGTCATGGTTCAGGTTATCAATGATAAGGGCAATGTACTTGCTC	95	88	0.623288	2	Capsule Intestinal Profiling (Shalon et al. 2023)	GTACATCGTTTTCGAAATAACTATACC	GLM_Capsule	False	False	GGTATAGTTATTTCGAAAACGATGTAC	5.9722	0.591273	1	7	41	0.0	7.0
251031	251031	GGTATAGTTATTTCGAAAACGATGTAC	GGTATAGTTATTTCGAAAACGATGTACTAGAATTGAGGAGTGGGTTATGGATCGCTTAGCACTTATTTTTGATAAACCAGCAGAAGCCTGGAATGAAGCGCTGCCCCTTGGAAATGGAACCATGGGAGCAATGTCCTATGGAAGATTTCAAAATGAAAGAATAGAATTGAATCTGGATTCGCTTTGGTC	14	12	0.988487	2	Capsule Intestinal Profiling (Shalon et al. 2023)	GTACATCGTTTTCGAAATAACTATACC	GLM_Capsule	False	False	GGTATAGTTATTTCGAAAACGATGTAC	5.9722	0.591273	1	7	41	0.0	7.0
251032	251032	GGTATAGTTATTTCGAAAACGATGTAC	GGTATAGTTATTTCGAAAACGATGTACTAGTACTGATTGAAGAATCCAGCGTGTCTATTTTGCGGATGCTTTATGCACTGATCGCATTTCCGGTATACAACTGATAATACCTGCCTTTTTCTTCGATCAGCTGTTCATGCGTTCCACGCTCTATGATTCTTCCCTGTTCCAGAACCATGATACAATCTG	64	61	0.743902	2	Capsule Intestinal Profiling (Shalon et al. 2023)	GTACATCGTTTTCGAAATAACTATACC	GLM_Capsule	False	False	GGTATAGTTATTTCGAAAACGATGTAC	5.9722	0.591273	1	7	41	0.0	7.0
251033	251033	GGTATAGTTATTTCGAAAACGATGTAC	GGTATAGTTATTTCGAAAACGATGTACTAGTACATCGTCTCGTAAATAACTGTACTGATTGCGTAGGATGCGGATTTGAAGAAGAAGCTTGCTCTTTCTTGATTTGGTTAAATATCCAGATTCTTAACTTTCTTTGCATTCTGGGCAATGAAATCCCGTCTTGGCTCTACCTGATCACCCATAAGCGTA	29	28	0.989071	2	Capsule Intestinal Profiling (Shalon et al. 2023)	GTACATCGTTTTCGAAATAACTATACC	GLM_Capsule	False	False	GGTATAGTTATTTCGAAAACGATGTAC	5.9722	0.591273	1	7	41	0.0	7.0
251034	251034	GGTATAGTTATTTCGAAAACGATGTAC	GGTATAGTTATTTCGAAAACGATGTACTAGCTGTAATATCTCCACAAATGAAAATCAGATGTCACCCGCTTCTGACACTCCCATAACTGCTTCCAATATTCGTGATCAGAGCTGTAATCCTGCTTACCCATACCGGCTTGGCAACAATTTCATAGTAATTATTGTGAAAGTTCCAGTCCAAGTCCCTTA	12	12	0.987097	2	Capsule Intestinal Profiling (Shalon et al. 2023)	GTACATCGTTTTCGAAATAACTATACC	GLM_Capsule	False	False	GGTATAGTTATTTCGAAAACGATGTAC	5.9722	0.591273	1	7	41	0.0	7.0
251035	251035	GGTATAGTTATTTCGAAAACGATGTAC	GGTATAGTTATTTCGAAAACGATGTACTTGTTATTCCTCGATCACCTGTATTTCCAGGTAATCAAAATCCACTGTTTCAATAAAATTATCCTGGGTAAACCGGGCTTTGTCGTGATATTTAAAATCCTGGACAGTAGAATCCAGCCACATAGGCTTTTCCAGGTCAAACTTATAGCAGATCTCATCTAAACAGTTAAAAACCATCTGCGTTCTGGAAATAGAATAGTCACCGCAGCAGGCTAC	185	168	0.982659	3	Capsule Intestinal Profiling (Shalon et al. 2023)	GTACATCGTTTTCGAAATAACTATACC	GLM_Capsule	False	False	GGTATAGTTATTTCGAAAACGATGTAC	5.9722	0.591273	1	3	41	0.0	7.0
251036	251036	GGTATAGTTATTTCGAAAACGATGTAC	GGTATAGTTATTTCGAAAACGATGTACTAGAATTGAGGAGTGGGTTATGGATCGCTTAGCACTTATTTTTGATAAACCAGCAGAAGCCTGGAATGAAGCGCTGCCCCTTGGAAATGGAACCATGGGAGCAATGTCCTATGGAAGATTTCAAAATGAAAGAATAGAATTGAATCTGGATTCGCTTTGGTCTGGAAATGGAAGAAACAAGGAAAATCCCAACAAAAATGTCGACTGGGATCTTTT	18	13	0.971108	3	Capsule Intestinal Profiling (Shalon et al. 2023)	GTACATCGTTTTCGAAATAACTATACC	GLM_Capsule	False	False	GGTATAGTTATTTCGAAAACGATGTAC	5.9722	0.591273	1	3	41	0.0	7.0
251037	251037	GGTATAGTTATTTCGAAAACGATGTAC	GGTATAGTTATTTCGAAAACGATGTACTAGTACATCGTCTCGTAAATAACTGTACTGATTGCGTAGGATGCGGATTTGAAGAAGAAGCTTGCTCTTTCTTGATTTGGTTAAATATCCAGATTCTTAACTTTCTTTGCATTCTGGGCAATGAAATCCCGTCTTGGCTCTACCTGATCACCCATAAGCGTAGTAAAAGTAAGGTCTACTTCTGATGTGGTCTCTTCATCCATGGTCACGCGCAGT	177	167	0.766816	3	Capsule Intestinal Profiling (Shalon et al. 2023)	GTACATCGTTTTCGAAATAACTATACC	GLM_Capsule	False	False	GGTATAGTTATTTCGAAAACGATGTAC	5.9722	0.591273	1	3	41	0.0	7.0
251038	251038	GGTATAGTTATTTCGAAAACGATGTAC	GGTATAGTTATTTCGAAAACGATGTACTTGTTATTCCTCGATCACCTGTATTTCCAGGTAATCAAAATCCACTGTTTCAATAAAATTATCCTGGGTAAACCGGGCTTTGTCGTGATATTTAAAATCCTGGACAGTAGAATCCAGCCACATAGGCTTTTCCAGGTCAAACTTATAGCAGATCTCATCTAAACAGTTAAAAACCATCTGCGTTCTGGAAATAGAATAGTCACCGCAGCAGGCTACCATATCCTTCACCAGATGGTTATCCTTCATGATCTTTCCCCACATCCGAAACAT	164	142	0.634454	4	Capsule Intestinal Profiling (Shalon et al. 2023)	GTACATCGTTTTCGAAATAACTATACC	GLM_Capsule	False	False	GGTATAGTTATTTCGAAAACGATGTAC	5.9722	0.591273	1	2	41	0.0	7.0
251039	251039	GGTATAGTTATTTCGAAAACGATGTAC	GGTATAGTTATTTCGAAAACGATGTACTAGAATTGAGGAGTGGGTTATGGATCGCTTAGCACTTATTTTTGATAAACCAGCAGAAGCCTGGAATGAAGCGCTGCCCCTTGGAAATGGAACCATGGGAGCAATGTCCTATGGAAGATTTCAAAATGAAAGAATAGAATTGAATCTGGATTCGCTTTGGTCTGGAAATGGAAGAAACAAGGAAAATCCCAACAAAAATGTCGACTGGGATCTTTTTAGAAAACACATTTTTGCAGGGGATTACCAGGGAGCAGAGAATTATTGCAAAGA	25	22	0.941463	4	Capsule Intestinal Profiling (Shalon et al. 2023)	GTACATCGTTTTCGAAATAACTATACC	GLM_Capsule	False	False	GGTATAGTTATTTCGAAAACGATGTAC	5.9722	0.591273	1	2	41	0.0	7.0
251040	251040	GGTATAGTTATTTCGAAAACGATGTAC	GGTATAGTTATTTCGAAAACGATGTACTAGAATTGAGGAGTGGGTTATGGATCGCTTAGCACTTATTTTTGATAAACCAGCAGAAGCCTGGAATGAAGCGCTGCCCCTTGGAAATGGAACCATGGGAGCAATGTCCTATGGAAGATTTCAAAATGAAAGAATAGAATTGAATCTGGATTCGCTTTGGTCTGGAAATGGAAGAAACAAGGAAAATCCCAACAAAAATGTCGACTGGGATCTTTTTAGAAAACACATTTTTGCAGGGGATTACCAGGGAGCAGAGAATTATTGCAAAGAAAATGTGTTAGGAGACTGGACAGAAAGCTATCTGCCTGCAGGAACGCTTTCCAT	120	112	0.985477	5	Capsule Intestinal Profiling (Shalon et al. 2023)	GTACATCGTTTTCGAAATAACTATACC	GLM_Capsule	False	False	GGTATAGTTATTTCGAAAACGATGTAC	5.9722	0.591273	1	1	41	0.0	7.0
251041	251041	GGTATAGTTATTTCGAAAACGATGTAC	GGTATAGTTATTTCGAAAACGATGTACTAGAATTGAGGAGTGGGTTATGGATCGCTTAGCACTTATTTTTGATAAACCAGCAGAAGCCTGGAATGAAGCGCTGCCCCTTGGAAATGGAACCATGGGAGCAATGTCCTATGGAAGATTTCAAAATGAAAGAATAGAATTGAATCTGGATTCGCTTTGGTCTGGAAATGGAAGAAACAAGGAAAATCCCAACAAAAATGTCGACTGGGATCTTTTTAGAAAACACATTTTTGCAGGGGATTACCAGGGAGCAGAGAATTATTGCAAAGAAAATGTGTTAGGAGACTGGACAGAAAGCTATCTGCCTGCAGGAACGCTTTCCATTAATGTGAAAGAACCCATTCAAAATGGAAACAGCTTTTATAGAAGAGAACTGTG	25	22	0.964602	6	Capsule Intestinal Profiling (Shalon et al. 2023)	GTACATCGTTTTCGAAATAACTATACC	GLM_Capsule	False	False	GGTATAGTTATTTCGAAAACGATGTAC	5.9722	0.591273	1	1	41	0.0	7.0
251042	251042	GGTATAGTTATTTCGAAAACGATGTAC	GGTATAGTTATTTCGAAAACGATGTACTAGAATTGAGGAGTGGGTTATGGATCGCTTAGCACTTATTTTTGATAAACCAGCAGAAGCCTGGAATGAAGCGCTGCCCCTTGGAAATGGAACCATGGGAGCAATGTCCTATGGAAGATTTCAAAATGAAAGAATAGAATTGAATCTGGATTCGCTTTGGTCTGGAAATGGAAGAAACAAGGAAAATCCCAACAAAAATGTCGACTGGGATCTTTTTAGAAAACACATTTTTGCAGGGGATTACCAGGGAGCAGAGAATTATTGCAAAGAAAATGTGTTAGGAGACTGGACAGAAAGCTATCTGCCTGCAGGAACGCTTTCCATTAATGTGAAAGAACCCATTCAAAATGGAAACAGCTTTTATAGAAGAGAACTGTGCCTGACGAATGCAACTGAAAAAATAGAATTCTGCCAGGATGATTTGATTTATCA	15	12	0.969799	7	Capsule Intestinal Profiling (Shalon et al. 2023)	GTACATCGTTTTCGAAATAACTATACC	GLM_Capsule	False	False	GGTATAGTTATTTCGAAAACGATGTAC	5.9722	0.591273	1	1	41	0.0	7.0
251043	251043	GGTATCAACCGCTTAATGCATTAAATA	GGTATCAACCGCTTAATGCATTAAATAGCAACTCTACTGAATAAACATCGCATCCCCAAATGAAAAGAACCGGTACCTCTC	234	213	0.880952	0	Capsule Intestinal Profiling (Shalon et al. 2023)	TATTTAATGCATTAAGCGGTTGATACC	GLM_Capsule	False	False	GGTATCAACCGCTTAATGCATTAAATA	2.8333	0.368387	1	12	12	0.0
251044	251044	GGTATCAACCGCTTAATGCATTAAATA	GGTATCAACCGCTTAATGCATTAAATAGCAACTCACTCCCGGTTCTTATTATACACAAACATCCAAAGTGCCATCGCACAT	64	60	0.233577	0	Capsule Intestinal Profiling (Shalon et al. 2023)	TATTTAATGCATTAAGCGGTTGATACC	GLM_Capsule	False	False	GGTATCAACCGCTTAATGCATTAAATA	2.8333	0.368387	1	12	12	0.0
251045	251045	GGTATCAACCGCTTAATGCATTAAATA	GGTATCAACCGCTTAATGCATTAAATAGAAAATTATTTTAAAAACATCCGCAGCATCTTCCTCTTAAACTTATTATACCTC	63	56	0.277978	0	Capsule Intestinal Profiling (Shalon et al. 2023)	TATTTAATGCATTAAGCGGTTGATACC	GLM_Capsule	False	False	GGTATCAACCGCTTAATGCATTAAATA	2.8333	0.368387	1	12	12	0.0
251046	251046	GGTATCAACCGCTTAATGCATTAAATA	GGTATCAACCGCTTAATGCATTAAATAGAAAATTGCCCCTGTGGTTTCCACGAAAAAGATGGTATAATTGACATACGAATA	40	27	0.402817	0	Capsule Intestinal Profiling (Shalon et al. 2023)	TATTTAATGCATTAAGCGGTTGATACC	GLM_Capsule	False	False	GGTATCAACCGCTTAATGCATTAAATA	2.8333	0.368387	1	12	12	0.0
251047	251047	GGTATCAACCGCTTAATGCATTAAATA	GGTATCAACCGCTTAATGCATTAAATAGAAAAAGAAAACAAAAATAAAAATGTATTCCGCGCAAGTAGGAAAAGAAACAAA	36	34	0.110063	0	Capsule Intestinal Profiling (Shalon et al. 2023)	TATTTAATGCATTAAGCGGTTGATACC	GLM_Capsule	False	False	GGTATCAACCGCTTAATGCATTAAATA	2.8333	0.368387	1	12	12	0.0
251048	251048	GGTATCAACCGCTTAATGCATTAAATA	GGTATCAACCGCTTAATGCATTAAATAGAAAATCTCCCCCGCATCTCAAACCCATGATCCATCGGTCCACTTCCTTTTCCC	25	22	1.0	0	Capsule Intestinal Profiling (Shalon et al. 2023)	TATTTAATGCATTAAGCGGTTGATACC	GLM_Capsule	False	False	GGTATCAACCGCTTAATGCATTAAATA	2.8333	0.368387	1	12	12	0.0
251049	251049	GGTATCAACCGCTTAATGCATTAAATA	GGTATCAACCGCTTAATGCATTAAATAGAAAACACTCCTCCAAACTGTGAAAATCCCAATATACAAGCCGCACATACCAGC	21	20	0.042735	0	Capsule Intestinal Profiling (Shalon et al. 2023)	TATTTAATGCATTAAGCGGTTGATACC	GLM_Capsule	False	False	GGTATCAACCGCTTAATGCATTAAATA	2.8333	0.368387	1	12	12	0.0
251050	251050	GGTATCAACCGCTTAATGCATTAAATA	GGTATCAACCGCTTAATGCATTAAATAGAAATTAATTAAATCCAATCAATCTCCGCGCAACAATATAAACCAATGACGATA	21	21	0.346154	0	Capsule Intestinal Profiling (Shalon et al. 2023)	TATTTAATGCATTAAGCGGTTGATACC	GLM_Capsule	False	False	GGTATCAACCGCTTAATGCATTAAATA	2.8333	0.368387	1	12	12	0.0
251051	251051	GGTATCAACCGCTTAATGCATTAAATA	GGTATCAACCGCTTAATGCATTAAATAGAAAATTGCCCCTGTGGTTTCCACGAAAAAGATGGTATAATTGATATACGAATA	20	20	1.0	0	Capsule Intestinal Profiling (Shalon et al. 2023)	TATTTAATGCATTAAGCGGTTGATACC	GLM_Capsule	False	False	GGTATCAACCGCTTAATGCATTAAATA	2.8333	0.368387	1	12	12	0.0
251052	251052	GGTATCAACCGCTTAATGCATTAAATA	GGTATCAACCGCTTAATGCATTAAATAGCAACTCTACTGAATAAACATCGCATCCCCAAATGAAAAGAACCGATACCTCTC	17	15	0.714286	0	Capsule Intestinal Profiling (Shalon et al. 2023)	TATTTAATGCATTAAGCGGTTGATACC	GLM_Capsule	False	False	GGTATCAACCGCTTAATGCATTAAATA	2.8333	0.368387	1	12	12	0.0
251053	251053	GGTATCAACCGCTTAATGCATTAAATA	GGTATCAACCGCTTAATGCATTAAATAGCAACTCTACTGAATAAACATCGCATCCCCGATTGCTACAGTAACGTATCTAAA	13	12	0.590909	0	Capsule Intestinal Profiling (Shalon et al. 2023)	TATTTAATGCATTAAGCGGTTGATACC	GLM_Capsule	False	False	GGTATCAACCGCTTAATGCATTAAATA	2.8333	0.368387	1	12	12	0.0
251054	251054	GGTATCAACCGCTTAATGCATTAAATA	GGTATCAACCGCTTAATGCATTAAATAGAAAATCTCCCCCGCATCTCAAACCCATGATCCATCGGTCCGCTTCCTTTTCCC	12	12	0.025586	0	Capsule Intestinal Profiling (Shalon et al. 2023)	TATTTAATGCATTAAGCGGTTGATACC	GLM_Capsule	False	False	GGTATCAACCGCTTAATGCATTAAATA	2.8333	0.368387	1	12	12	0.0
251055	251055	GGTATCAACCGCTTAATGCATTAAATA	GGTATCAACCGCTTAATGCATTAAATAGAAAATCTCCCCCGCATCTCAAACCCATGATCCATCGGTCCACTTCCTTTTCCCAGATCTAACATGGCTTCCAACGCCCCGCTGATATACTCTTTCGCGCGGTGAATA	15	15	0.681818	1	Capsule Intestinal Profiling (Shalon et al. 2023)	TATTTAATGCATTAAGCGGTTGATACC	GLM_Capsule	False	False	GGTATCAACCGCTTAATGCATTAAATA	2.8333	0.368387	1	2	12	0.0
251056	251056	GGTATCAACCGCTTAATGCATTAAATA	GGTATCAACCGCTTAATGCATTAAATAGAAAATTGCCCCTGTGGTTTCCACGAAAAAGATGGTATAATTGATATACGAATATACGCACACGGAGGAAGTATGCATGAGTGAATTTGTGACTTTGAAAGATGTTAA	19	18	0.069231	1	Capsule Intestinal Profiling (Shalon et al. 2023)	TATTTAATGCATTAAGCGGTTGATACC	GLM_Capsule	False	False	GGTATCAACCGCTTAATGCATTAAATA	2.8333	0.368387	1	2	12	0.0
251057	251057	GGTATGCCTGGAGTATGTGCAGGCTTT	GGTATGCCTGGAGTATGTGCAGGCTTTTTTTATTTGTGTGCTGTGTGGCAGGTGAGAATCCCGACAGCAAGTGTCATAAAC	231	211	0.346709	0	Capsule Intestinal Profiling (Shalon et al. 2023)	AAAGCCTGCACATACTCCAGGCATACC	GLM_Capsule	False	False	GGTATGCCTGGAGTATGTGCAGGCTTT	1.80349	0.92211	1	5	5	0.0
251058	251058	GGTATGCCTGGAGTATGTGCAGGCTTT	GGTATGCCTGGAGTATGTGCAGGCTTTTTTATTTGTGTGCTGTGTGGCAGGTGAGAATTCCGACAGCAAGTGTCATAAACA	178	164	0.901042	0	Capsule Intestinal Profiling (Shalon et al. 2023)	AAAGCCTGCACATACTCCAGGCATACC	GLM_Capsule	False	False	GGTATGCCTGGAGTATGTGCAGGCTTT	1.80349	0.92211	1	5	5	0.0
251059	251059	GGTATGCCTGGAGTATGTGCAGGCTTT	GGTATGCCTGGAGTATGTGCAGGCTTTTTTATTTGTGTGCTGTGTGGCAGGTGAGAATCCCGACAGCAAGTGTCATAAACA	140	137	0.225284	0	Capsule Intestinal Profiling (Shalon et al. 2023)	AAAGCCTGCACATACTCCAGGCATACC	GLM_Capsule	False	False	GGTATGCCTGGAGTATGTGCAGGCTTT	1.80349	0.92211	1	5	5	0.0
251060	251060	GGTATGCCTGGAGTATGTGCAGGCTTT	GGTATGCCTGGAGTATGTGCAGGCTTTTTTTACTTTATAGGAAATTGCATTTCCTATAAAGTAAAAACGCTCCGCGGGGAT	137	108	0.321739	0	Capsule Intestinal Profiling (Shalon et al. 2023)	AAAGCCTGCACATACTCCAGGCATACC	GLM_Capsule	False	False	GGTATGCCTGGAGTATGTGCAGGCTTT	1.80349	0.92211	1	5	5	0.0
251061	251061	GGTATGCCTGGAGTATGTGCAGGCTTT	GGTATGCCTGGAGTATGTGCAGGCTTTTTTTATTTGTGTGCTGTGTGGCAGGTGAGAATTGCGACAGCAAGTGTCATAAAC	23	23	1.0	0	Capsule Intestinal Profiling (Shalon et al. 2023)	AAAGCCTGCACATACTCCAGGCATACC	GLM_Capsule	False	False	GGTATGCCTGGAGTATGTGCAGGCTTT	1.80349	0.92211	1	5	5	0.0
251062	251062	GGTATGCCTGGAGTATGTGCAGGCTTT	GGTATGCCTGGAGTATGTGCAGGCTTTTTTATTTGTGTGCTGTGTGGCAGGTGAGAATTCCGACAGCAAGTGTCATAAACACATGAGACACAAGCATAGCCCACAGATATGCATCTATCCCATAGTGGGGGACGA	179	165	0.659794	1	Capsule Intestinal Profiling (Shalon et al. 2023)	AAAGCCTGCACATACTCCAGGCATACC	GLM_Capsule	False	False	GGTATGCCTGGAGTATGTGCAGGCTTT	1.80349	0.92211	1	3	5	0.0
251063	251063	GGTATGCCTGGAGTATGTGCAGGCTTT	GGTATGCCTGGAGTATGTGCAGGCTTTTTTATTTGTGTGCTGTGTGGCAGGTGAGAATTCCGACAGCAAGTGTCATAAACACATGCGACACAAGCATAGCCCACAGATATGCATCTATCCCATAGTGGGGGACGA	25	24	0.659794	1	Capsule Intestinal Profiling (Shalon et al. 2023)	AAAGCCTGCACATACTCCAGGCATACC	GLM_Capsule	False	False	GGTATGCCTGGAGTATGTGCAGGCTTT	1.80349	0.92211	1	3	5	0.0
251064	251064	GGTATGCCTGGAGTATGTGCAGGCTTT	GGTATGCCTGGAGTATGTGCAGGCTTTTTTTATTTGTGTGCTGTGTGGCAGGTGAGAATTGCGACAGCAAGTGTCATAAACACATGCGACACAAGCATAGCCCACAGATATGCATCTATCCCATAGTGGGGTACG	10	10	0.026882	1	Capsule Intestinal Profiling (Shalon et al. 2023)	AAAGCCTGCACATACTCCAGGCATACC	GLM_Capsule	False	False	GGTATGCCTGGAGTATGTGCAGGCTTT	1.80349	0.92211	1	3	5	0.0
251065	251065	GGTATGCTCCCTTTTAGGTAGACAGTT	GGTATGCTCCCTTTTAGGTAGACAGTTAAAAAAATAAAACTGTTTATCTGAAAGGGGGCATTTTTTATGGATAAGATTTCT	146	125	0.736105	0	Capsule Intestinal Profiling (Shalon et al. 2023)	AACTGTCTACCTAAAAGGGAGCATACC	GLM_Capsule	True	False	AACTGTCTACCTAAAAGGGAGCATACC	6.46769	0.477275	1	1	1	18.0	18.0
251066	251066	GGTATTAATAGAAACATATTGGAATGT	GGTATTAATAGAAACATATTGGAATGTAAATGGAGAAGATGTGCAGCGGGTATCATCTGTGGAAATTGGTATTAATAGAAA	67	63	0.984615	0	Capsule Intestinal Profiling (Shalon et al. 2023)	ACATTCCAATATGTTTCTATTAATACC	GLM_Capsule	False	False	GGTATTAATAGAAACATATTGGAATGT	5.67337	0.902079	1	31	31	0.0
251067	251067	GGTATTAATAGAAACATATTGGAATGT	GGTATTAATAGAAACATATTGGAATGTAAATTCACTTACGGCTGTCGGATCTTCGTCCAGGGAACGGGTATTAATAGAAAC	58	51	0.955882	0	Capsule Intestinal Profiling (Shalon et al. 2023)	ACATTCCAATATGTTTCTATTAATACC	GLM_Capsule	False	False	GGTATTAATAGAAACATATTGGAATGT	5.67337	0.902079	1	31	31	0.0
251068	251068	GGTATTAATAGAAACATATTGGAATGT	GGTATTAATAGAAACATATTGGAATGTAAATACATCTGCTGAGTTGCGAAAGCAAGACGTAAGCTATGTATTAATAGAAAC	52	49	0.982759	0	Capsule Intestinal Profiling (Shalon et al. 2023)	ACATTCCAATATGTTTCTATTAATACC	GLM_Capsule	False	False	GGTATTAATAGAAACATATTGGAATGT	5.67337	0.902079	1	31	31	0.0
251069	251069	GGTATTAATAGAAACATATTGGAATGT	GGTATTAATAGAAACATATTGGAATGTAAATTTCTTCCGGAATCCTCGGTTCTCCGACTGCTCGCAGTATTAATAGAAACA	52	52	0.920635	0	Capsule Intestinal Profiling (Shalon et al. 2023)	ACATTCCAATATGTTTCTATTAATACC	GLM_Capsule	False	False	GGTATTAATAGAAACATATTGGAATGT	5.67337	0.902079	1	31	31	0.0
251070	251070	GGTATTAATAGAAACATATTGGAATGT	GGTATTAATAGAAACATATTGGAATGTAAATGAAGAAAGGAAAGTCACTGAAAGGTTGCATAGCAGCGGTATTAATAGAAA	49	46	0.960784	0	Capsule Intestinal Profiling (Shalon et al. 2023)	ACATTCCAATATGTTTCTATTAATACC	GLM_Capsule	False	False	GGTATTAATAGAAACATATTGGAATGT	5.67337	0.902079	1	31	31	0.0
251071	251071	GGTATTAATAGAAACATATTGGAATGT	GGTATTAATAGAAACATATTGGAATGTAAATTGGTGATCGGAATACTAGACTCTTCCGCTTCTTCGGTATTAATAGAAACA	48	42	1.0	0	Capsule Intestinal Profiling (Shalon et al. 2023)	ACATTCCAATATGTTTCTATTAATACC	GLM_Capsule	False	False	GGTATTAATAGAAACATATTGGAATGT	5.67337	0.902079	1	31	31	0.0
251072	251072	GGTATTAATAGAAACATATTGGAATGT	GGTATTAATAGAAACATATTGGAATGTAAATGATCAAGTTGTAAGCATTAACCGGAAGTCTACTGGTATTAATAGAAACAT	47	45	0.979592	0	Capsule Intestinal Profiling (Shalon et al. 2023)	ACATTCCAATATGTTTCTATTAATACC	GLM_Capsule	False	False	GGTATTAATAGAAACATATTGGAATGT	5.67337	0.902079	1	31	31	0.0
251073	251073	GGTATTAATAGAAACATATTGGAATGT	GGTATTAATAGAAACATATTGGAATGTAAAGTACGGCTACGTGAGATTGTCTCTACACGGCGTTCTGGTATTAATAGAAAC	46	44	0.979167	0	Capsule Intestinal Profiling (Shalon et al. 2023)	ACATTCCAATATGTTTCTATTAATACC	GLM_Capsule	False	False	GGTATTAATAGAAACATATTGGAATGT	5.67337	0.902079	1	31	31	0.0
251074	251074	GGTATTAATAGAAACATATTGGAATGT	GGTATTAATAGAAACATATTGGAATGTAAAGTTGGGTATATGATGCCTTGCCCGGTCGCTGCTGCTTCGTATTAATAGAAA	45	39	0.958333	0	Capsule Intestinal Profiling (Shalon et al. 2023)	ACATTCCAATATGTTTCTATTAATACC	GLM_Capsule	False	False	GGTATTAATAGAAACATATTGGAATGT	5.67337	0.902079	1	31	31	0.0
251075	251075	GGTATTAATAGAAACATATTGGAATGT	GGTATTAATAGAAACATATTGGAATGTAAATAAATGACCGCGCAACAACTCGATATACCGAGAACCTGAAGTATTAATAGA	40	40	0.964286	0	Capsule Intestinal Profiling (Shalon et al. 2023)	ACATTCCAATATGTTTCTATTAATACC	GLM_Capsule	False	False	GGTATTAATAGAAACATATTGGAATGT	5.67337	0.902079	1	31	31	0.0
251076	251076	GGTATTAATAGAAACATATTGGAATGT	GGTATTAATAGAAACATATTGGAATGTAAATGACAGTTACATCAAGTAAGTAACTGTCCGGGGGTATGTATTAATAGAAAC	37	36	0.977273	0	Capsule Intestinal Profiling (Shalon et al. 2023)	ACATTCCAATATGTTTCTATTAATACC	GLM_Capsule	False	False	GGTATTAATAGAAACATATTGGAATGT	5.67337	0.902079	1	31	31	0.0
251077	251077	GGTATTAATAGAAACATATTGGAATGT	GGTATTAATAGAAACATATTGGAATGTAAATATGTGACCAGCATAAACGCGCTGGAACGAAAAAGTGTATTAATAGAAACA	36	35	0.973684	0	Capsule Intestinal Profiling (Shalon et al. 2023)	ACATTCCAATATGTTTCTATTAATACC	GLM_Capsule	False	False	GGTATTAATAGAAACATATTGGAATGT	5.67337	0.902079	1	31	31	0.0
251078	251078	GGTATTAATAGAAACATATTGGAATGT	GGTATTAATAGAAACATATTGGAATGTAAATACAGAAAGTTTAAATTCCTCACGAGTTGCTGTCCCGTATTAATAGAAACA	33	29	0.939394	0	Capsule Intestinal Profiling (Shalon et al. 2023)	ACATTCCAATATGTTTCTATTAATACC	GLM_Capsule	False	False	GGTATTAATAGAAACATATTGGAATGT	5.67337	0.902079	1	31	31	0.0
251079	251079	GGTATTAATAGAAACATATTGGAATGT	GGTATTAATAGAAACATATTGGAATGTAAATAAATAATCAAGCAAGGTTTTCTGTAACTGAGTATTGTATTAATAGAAACA	31	31	0.941176	0	Capsule Intestinal Profiling (Shalon et al. 2023)	ACATTCCAATATGTTTCTATTAATACC	GLM_Capsule	False	False	GGTATTAATAGAAACATATTGGAATGT	5.67337	0.902079	1	31	31	0.0
251080	251080	GGTATTAATAGAAACATATTGGAATGT	GGTATTAATAGAAACATATTGGAATGTAAATATTCACCAGATCCGAGACAGATCAGATGGTTTACCCGTATTAATAGAAAC	29	27	0.967742	0	Capsule Intestinal Profiling (Shalon et al. 2023)	ACATTCCAATATGTTTCTATTAATACC	GLM_Capsule	False	False	GGTATTAATAGAAACATATTGGAATGT	5.67337	0.902079	1	31	31	0.0
251081	251081	GGTATTAATAGAAACATATTGGAATGT	GGTATTAATAGAAACATATTGGAATGTAAAGTTCGATGCGGATGCGCTTCTGGAAATCGAGGAACAGGTATTAATAGAAAC	25	24	1.0	0	Capsule Intestinal Profiling (Shalon et al. 2023)	ACATTCCAATATGTTTCTATTAATACC	GLM_Capsule	False	False	GGTATTAATAGAAACATATTGGAATGT	5.67337	0.902079	1	31	31	0.0
251082	251082	GGTATTAATAGAAACATATTGGAATGT	GGTATTAATAGAAACATATTGGAATGTAAAGATCAATGCTTACAACCTGATCTGGAATGAATGGTTGGTATTAATAGAAAC	20	17	1.0	0	Capsule Intestinal Profiling (Shalon et al. 2023)	ACATTCCAATATGTTTCTATTAATACC	GLM_Capsule	False	False	GGTATTAATAGAAACATATTGGAATGT	5.67337	0.902079	1	31	31	0.0
251083	251083	GGTATTAATAGAAACATATTGGAATGT	GGTATTAATAGAAACATATTGGAATGTAAAGGAACTACTTTTGCCTGTCCAGGTAGGCGGGCTGTTGGTATTAATAGAAAC	20	20	1.0	0	Capsule Intestinal Profiling (Shalon et al. 2023)	ACATTCCAATATGTTTCTATTAATACC	GLM_Capsule	False	False	GGTATTAATAGAAACATATTGGAATGT	5.67337	0.902079	1	31	31	0.0
251084	251084	GGTATTAATAGAAACATATTGGAATGT	GGTATTAATAGAAACATATTGGAATGTAAATGTTGAAAACCAACATACTTTCATAACACCACGCTAGTATTAATAGAAACA	18	16	0.95	0	Capsule Intestinal Profiling (Shalon et al. 2023)	ACATTCCAATATGTTTCTATTAATACC	GLM_Capsule	False	False	GGTATTAATAGAAACATATTGGAATGT	5.67337	0.902079	1	31	31	0.0
251085	251085	GGTATTAATAGAAACATATTGGAATGT	GGTATTAATAGAAACATATTGGAATGTAAATTGTCCAGAGCGTCTGTCATCTGTTTGATGTCAGCTGTATTAATAGAAACA	17	16	1.0	0	Capsule Intestinal Profiling (Shalon et al. 2023)	ACATTCCAATATGTTTCTATTAATACC	GLM_Capsule	False	False	GGTATTAATAGAAACATATTGGAATGT	5.67337	0.902079	1	31	31	0.0
251086	251086	GGTATTAATAGAAACATATTGGAATGT	GGTATTAATAGAAACATATTGGAATGTAAAGACTCATACAGACCGGATTTTCTGTCAGATGTTGTCCGTATTAATAGAAAC	15	13	1.0	0	Capsule Intestinal Profiling (Shalon et al. 2023)	ACATTCCAATATGTTTCTATTAATACC	GLM_Capsule	False	False	GGTATTAATAGAAACATATTGGAATGT	5.67337	0.902079	1	31	31	0.0
251087	251087	GGTATTAATAGAAACATATTGGAATGT	GGTATTAATAGAAACATATTGGAATGTAAATAACAGTGAACTGATGGTAACATCCTCACCTTTCTGTATTAATAGAAACAT	15	14	1.0	0	Capsule Intestinal Profiling (Shalon et al. 2023)	ACATTCCAATATGTTTCTATTAATACC	GLM_Capsule	False	False	GGTATTAATAGAAACATATTGGAATGT	5.67337	0.902079	1	31	31	0.0
251088	251088	GGTATTAATAGAAACATATTGGAATGT	GGTATTAATAGAAACATATTGGAATGTAAAGAATCATTTTCCGGGGGAATCCAGTCGAATACGATCGGTATTAATAGAAAC	14	14	1.0	0	Capsule Intestinal Profiling (Shalon et al. 2023)	ACATTCCAATATGTTTCTATTAATACC	GLM_Capsule	False	False	GGTATTAATAGAAACATATTGGAATGT	5.67337	0.902079	1	31	31	0.0
251089	251089	GGTATTAATAGAAACATATTGGAATGT	GGTATTAATAGAAACATATTGGAATGTAAAGGCAGATGAAGCAGGAGATGACCGAACTGGTAGCGGAGGTATTAATAGAAA	13	13	0.8125	0	Capsule Intestinal Profiling (Shalon et al. 2023)	ACATTCCAATATGTTTCTATTAATACC	GLM_Capsule	False	False	GGTATTAATAGAAACATATTGGAATGT	5.67337	0.902079	1	31	31	0.0
251090	251090	GGTATTAATAGAAACATATTGGAATGT	GGTATTAATAGAAACATATTGGAATGTAAAGGTGCAACCGGATCATGGTATAGCTGCGGTAGTGGTGTATTAATAGAAACA	13	13	1.0	0	Capsule Intestinal Profiling (Shalon et al. 2023)	ACATTCCAATATGTTTCTATTAATACC	GLM_Capsule	False	False	GGTATTAATAGAAACATATTGGAATGT	5.67337	0.902079	1	31	31	0.0
251091	251091	GGTATTAATAGAAACATATTGGAATGT	GGTATTAATAGAAACATATTGGAATGTAAATGAGGGATTCACCGGAACACCAAAATAATCAAGCAGGTATTAATAGAAACA	13	13	0.970588	0	Capsule Intestinal Profiling (Shalon et al. 2023)	ACATTCCAATATGTTTCTATTAATACC	GLM_Capsule	False	False	GGTATTAATAGAAACATATTGGAATGT	5.67337	0.902079	1	31	31	0.0
251092	251092	GGTATTAATAGAAACATATTGGAATGT	GGTATTAATAGAAACATATTGGAATGTAAAGAAGGTAGGTGATGAATAATGGATGGACTTGTTTTTGCGTATTAATAGAAA	12	10	1.0	0	Capsule Intestinal Profiling (Shalon et al. 2023)	ACATTCCAATATGTTTCTATTAATACC	GLM_Capsule	False	False	GGTATTAATAGAAACATATTGGAATGT	5.67337	0.902079	1	31	31	0.0
251093	251093	GGTATTAATAGAAACATATTGGAATGT	GGTATTAATAGAAACATATTGGAATGTAAAGGATGTTTTTGCTACATCAGATCATCTGTTTGATATTGGTATTAATAGAAA	12	12	1.0	0	Capsule Intestinal Profiling (Shalon et al. 2023)	ACATTCCAATATGTTTCTATTAATACC	GLM_Capsule	False	False	GGTATTAATAGAAACATATTGGAATGT	5.67337	0.902079	1	31	31	0.0
251094	251094	GGTATTAATAGAAACATATTGGAATGT	GGTATTAATAGAAACATATTGGAATGTAAAGTCAAATGTCCGGACAGCCCAGTCGGCTGTACCAATTCGTATTAATAGAAA	12	12	1.0	0	Capsule Intestinal Profiling (Shalon et al. 2023)	ACATTCCAATATGTTTCTATTAATACC	GLM_Capsule	False	False	GGTATTAATAGAAACATATTGGAATGT	5.67337	0.902079	1	31	31	0.0
251095	251095	GGTATTAATAGAAACATATTGGAATGT	GGTATTAATAGAAACATATTGGAATGTAAAGTGGGATGCATCTGTAAAATCTATGCTGTTATCAATGTATTAATAGAAACA	12	11	1.0	0	Capsule Intestinal Profiling (Shalon et al. 2023)	ACATTCCAATATGTTTCTATTAATACC	GLM_Capsule	False	False	GGTATTAATAGAAACATATTGGAATGT	5.67337	0.902079	1	31	31	0.0
251096	251096	GGTATTAATAGAAACATATTGGAATGT	GGTATTAATAGAAACATATTGGAATGTAAAGTTTTCTGGAACAGCTGAATCATATATCCACAGCTGCGTATTAATAGAAAC	12	11	1.0	0	Capsule Intestinal Profiling (Shalon et al. 2023)	ACATTCCAATATGTTTCTATTAATACC	GLM_Capsule	False	False	GGTATTAATAGAAACATATTGGAATGT	5.67337	0.902079	1	31	31	0.0
251097	251097	GGTATTAATAGAAACATATTGGAATGT	GGTATTAATAGAAACATATTGGAATGTAAATGGAGAAGATGTGCAGCGGGTATCATCTGTGGAAATTGGTATTAATAGAAACATATTGGAATGTAAATAAATAATCAAGCAAGGTTTTCTGTAACTGAGTATTGT	35	34	0.972222	1	Capsule Intestinal Profiling (Shalon et al. 2023)	ACATTCCAATATGTTTCTATTAATACC	GLM_Capsule	False	False	GGTATTAATAGAAACATATTGGAATGT	5.67337	0.902079	1	27	31	0.0
251098	251098	GGTATTAATAGAAACATATTGGAATGT	GGTATTAATAGAAACATATTGGAATGTAAATTCACTTACGGCTGTCGGATCTTCGTCCAGGGAACGGGTATTAATAGAAACATATTGGGATGTAAATACGCTTGAGGATGTAATAGAACAAACAGGCACAACAGT	33	33	0.76087	1	Capsule Intestinal Profiling (Shalon et al. 2023)	ACATTCCAATATGTTTCTATTAATACC	GLM_Capsule	False	False	GGTATTAATAGAAACATATTGGAATGT	5.67337	0.902079	1	27	31	0.0
251099	251099	GGTATTAATAGAAACATATTGGAATGT	GGTATTAATAGAAACATATTGGAATGTAAATACATCTGCTGAGTTGCGAAAGCAAGACGTAAGCTATGTATTAATAGAAACATATTGGAATGTAAATTAAACTCTTTCCAGTGGCTCCAACAGAGACGAGCCGGG	62	59	0.983607	1	Capsule Intestinal Profiling (Shalon et al. 2023)	ACATTCCAATATGTTTCTATTAATACC	GLM_Capsule	False	False	GGTATTAATAGAAACATATTGGAATGT	5.67337	0.902079	1	27	31	0.0
251100	251100	GGTATTAATAGAAACATATTGGAATGT	GGTATTAATAGAAACATATTGGAATGTAAATTTCTTCCGGAATCCTCGGTTCTCCGACTGCTCGCAGTATTAATAGAAACATATTGGAATGTAAATAGTTATTACACGGCAAAGGACGACACAAGAAAGATGTAT	21	19	1.0	1	Capsule Intestinal Profiling (Shalon et al. 2023)	ACATTCCAATATGTTTCTATTAATACC	GLM_Capsule	False	False	GGTATTAATAGAAACATATTGGAATGT	5.67337	0.902079	1	27	31	0.0
251101	251101	GGTATTAATAGAAACATATTGGAATGT	GGTATTAATAGAAACATATTGGAATGTAAATGAAGAAAGGAAAGTCACTGAAAGGTTGCATAGCAGCGGTATTAATAGAAACATATTGGAATGTAAATATTCACCAGATCCGAGACAGATCAGATGGTTTACCCG	44	42	0.933333	1	Capsule Intestinal Profiling (Shalon et al. 2023)	ACATTCCAATATGTTTCTATTAATACC	GLM_Capsule	False	False	GGTATTAATAGAAACATATTGGAATGT	5.67337	0.902079	1	27	31	0.0
251102	251102	GGTATTAATAGAAACATATTGGAATGT	GGTATTAATAGAAACATATTGGAATGTAAATTGGTGATCGGAATACTAGACTCTTCCGCTTCTTCGGTATTAATAGAAACATATTGGAATGTAAATGATCAAGTTGTAAGCATTAACCGGAAGTCTACTGGTATT	53	51	1.0	1	Capsule Intestinal Profiling (Shalon et al. 2023)	ACATTCCAATATGTTTCTATTAATACC	GLM_Capsule	False	False	GGTATTAATAGAAACATATTGGAATGT	5.67337	0.902079	1	27	31	0.0
251103	251103	GGTATTAATAGAAACATATTGGAATGT	GGTATTAATAGAAACATATTGGAATGTAAATGATCAAGTTGTAAGCATTAACCGGAAGTCTACTGGTATTAATAGAAACATATTGGAATGTAAATATGTGACCAGCATAAACGCGCTGGAACGAAAAAGTGTATT	27	25	1.0	1	Capsule Intestinal Profiling (Shalon et al. 2023)	ACATTCCAATATGTTTCTATTAATACC	GLM_Capsule	False	False	GGTATTAATAGAAACATATTGGAATGT	5.67337	0.902079	1	27	31	0.0
251104	251104	GGTATTAATAGAAACATATTGGAATGT	GGTATTAATAGAAACATATTGGAATGTAAAGTACGGCTACGTGAGATTGTCTCTACACGGCGTTCTGGTATTAATAGAAACATATTGGAATGTAAAGTTCGATGCGGATGCGCTTCTGGAAATCGAGGAACAGGT	22	17	1.0	1	Capsule Intestinal Profiling (Shalon et al. 2023)	ACATTCCAATATGTTTCTATTAATACC	GLM_Capsule	False	False	GGTATTAATAGAAACATATTGGAATGT	5.67337	0.902079	1	27	31	0.0
251105	251105	GGTATTAATAGAAACATATTGGAATGT	GGTATTAATAGAAACATATTGGAATGTAAAGTTGGGTATATGATGCCTTGCCCGGTCGCTGCTGCTTCGTATTAATAGAAACATATTGGAATGTAAAGCTCAACGGATGATAGCAAGCCATTTATATCTCTCCGT	49	38	1.0	1	Capsule Intestinal Profiling (Shalon et al. 2023)	ACATTCCAATATGTTTCTATTAATACC	GLM_Capsule	False	False	GGTATTAATAGAAACATATTGGAATGT	5.67337	0.902079	1	27	31	0.0
251106	251106	GGTATTAATAGAAACATATTGGAATGT	GGTATTAATAGAAACATATTGGAATGTAAATAAATGACCGCGCAACAACTCGATATACCGAGAACCTGAAGTATTAATAGAAACATATTGGAATGTAAATATGTGACCAGCAGAGACGAGCCGGGACGAAAAAGG	55	48	0.981818	1	Capsule Intestinal Profiling (Shalon et al. 2023)	ACATTCCAATATGTTTCTATTAATACC	GLM_Capsule	False	False	GGTATTAATAGAAACATATTGGAATGT	5.67337	0.902079	1	27	31	0.0
251107	251107	GGTATTAATAGAAACATATTGGAATGT	GGTATTAATAGAAACATATTGGAATGTAAATGACAGTTACATCAAGTAAGTAACTGTCCGGGGGTATGTATTAATAGAAACATATTGGAATGTAAATAACAATGAGGAAATTGTTACATCCTCGCCTTTCTGTGT	33	33	1.0	1	Capsule Intestinal Profiling (Shalon et al. 2023)	ACATTCCAATATGTTTCTATTAATACC	GLM_Capsule	False	False	GGTATTAATAGAAACATATTGGAATGT	5.67337	0.902079	1	27	31	0.0
251108	251108	GGTATTAATAGAAACATATTGGAATGT	GGTATTAATAGAAACATATTGGAATGTAAATATGTGACCAGCATAAACGCGCTGGAACGAAAAAGTGTATTAATAGAAACATATTGGAATGTAAATACATACATCGGCAACAACGTTGTATCCATATTTCCGTAT	38	35	0.97619	1	Capsule Intestinal Profiling (Shalon et al. 2023)	ACATTCCAATATGTTTCTATTAATACC	GLM_Capsule	False	False	GGTATTAATAGAAACATATTGGAATGT	5.67337	0.902079	1	27	31	0.0
251109	251109	GGTATTAATAGAAACATATTGGAATGT	GGTATTAATAGAAACATATTGGAATGTAAATACAGAAAGTTTAAATTCCTCACGAGTTGCTGTCCCGTATTAATAGAAACATATTGGAATGTAAATGTGATATGTAATAGTTCTCAACAGTTTTTTAACTGGTAT	21	20	1.0	1	Capsule Intestinal Profiling (Shalon et al. 2023)	ACATTCCAATATGTTTCTATTAATACC	GLM_Capsule	False	False	GGTATTAATAGAAACATATTGGAATGT	5.67337	0.902079	1	27	31	0.0
251110	251110	GGTATTAATAGAAACATATTGGAATGT	GGTATTAATAGAAACATATTGGAATGTAAATAAATAATCAAGCAAGGTTTTCTGTAACTGAGTATTGTATTAATAGAAACATATTGGAATGTAAATGCGGAAAGAACCGGGTTAAGACCTGCCTTCTGCAAGGTA	31	31	1.0	1	Capsule Intestinal Profiling (Shalon et al. 2023)	ACATTCCAATATGTTTCTATTAATACC	GLM_Capsule	False	False	GGTATTAATAGAAACATATTGGAATGT	5.67337	0.902079	1	27	31	0.0
251111	251111	GGTATTAATAGAAACATATTGGAATGT	GGTATTAATAGAAACATATTGGAATGTAAATATTCACCAGATCCGAGACAGATCAGATGGTTTACCCGTATTAATAGAAACATATTGGAATGTAAATGTAGGTTCTCATCACGAAACCATTCGTTCCAAATCAGT	55	49	1.0	1	Capsule Intestinal Profiling (Shalon et al. 2023)	ACATTCCAATATGTTTCTATTAATACC	GLM_Capsule	False	False	GGTATTAATAGAAACATATTGGAATGT	5.67337	0.902079	1	27	31	0.0
251112	251112	GGTATTAATAGAAACATATTGGAATGT	GGTATTAATAGAAACATATTGGAATGTAAAGTTCGATGCGGATGCGCTTCTGGAAATCGAGGAACAGGTATTAATAGAAACATATTGGAATGTAAAGGCAGATGAAGCAGGAGATGACCGAACTGGTAGCGGAGG	25	23	0.961538	1	Capsule Intestinal Profiling (Shalon et al. 2023)	ACATTCCAATATGTTTCTATTAATACC	GLM_Capsule	False	False	GGTATTAATAGAAACATATTGGAATGT	5.67337	0.902079	1	27	31	0.0
251113	251113	GGTATTAATAGAAACATATTGGAATGT	GGTATTAATAGAAACATATTGGAATGTAAAGATCAATGCTTACAACCTGATCTGGAATGAATGGTTGGTATTAATAGAAACATATTGGAATGTAAAGTTTTCTGGAACAGCTGAATCATATATCCACAGCTGCGT	18	16	1.0	1	Capsule Intestinal Profiling (Shalon et al. 2023)	ACATTCCAATATGTTTCTATTAATACC	GLM_Capsule	False	False	GGTATTAATAGAAACATATTGGAATGT	5.67337	0.902079	1	27	31	0.0
251114	251114	GGTATTAATAGAAACATATTGGAATGT	GGTATTAATAGAAACATATTGGAATGTAAATGTTGAAAACCAACATACTTTCATAACACCACGCTAGTATTAATAGAAACATATTGGAATGTAAATGCAGACAAGACAGGATTAAGACCTGCTTTCTGTAAAGTA	15	13	1.0	1	Capsule Intestinal Profiling (Shalon et al. 2023)	ACATTCCAATATGTTTCTATTAATACC	GLM_Capsule	False	False	GGTATTAATAGAAACATATTGGAATGT	5.67337	0.902079	1	27	31	0.0
251115	251115	GGTATTAATAGAAACATATTGGAATGT	GGTATTAATAGAAACATATTGGAATGTAAATTGTCCAGAGCGTCTGTCATCTGTTTGATGTCAGCTGTATTAATAGAAACATATTGGAATGTAAATGATGTTTCTTGACATAGTTCACATGATGCACTGTCGTAT	11	11	0.916667	1	Capsule Intestinal Profiling (Shalon et al. 2023)	ACATTCCAATATGTTTCTATTAATACC	GLM_Capsule	False	False	GGTATTAATAGAAACATATTGGAATGT	5.67337	0.902079	1	27	31	0.0
251116	251116	GGTATTAATAGAAACATATTGGAATGT	GGTATTAATAGAAACATATTGGAATGTAAAGACTCATACAGACCGGATTTTCTGTCAGATGTTGTCCGTATTAATAGAAACATATTGGAGTGTAAAGGCTATACAGGAAAGTGCCAAAAACGCCCTGGAATCCGG	12	10	1.0	1	Capsule Intestinal Profiling (Shalon et al. 2023)	ACATTCCAATATGTTTCTATTAATACC	GLM_Capsule	False	False	GGTATTAATAGAAACATATTGGAATGT	5.67337	0.902079	1	27	31	0.0
251117	251117	GGTATTAATAGAAACATATTGGAATGT	GGTATTAATAGAAACATATTGGAATGTAAATAACAGTGAACTGATGGTAACATCCTCACCTTTCTGTATTAATAGAAACATATTGGAATGTAAATATTATAAACCAGACACTATTGCTGCTCATAAAGACGTATT	29	27	1.0	1	Capsule Intestinal Profiling (Shalon et al. 2023)	ACATTCCAATATGTTTCTATTAATACC	GLM_Capsule	False	False	GGTATTAATAGAAACATATTGGAATGT	5.67337	0.902079	1	27	31	0.0
251118	251118	GGTATTAATAGAAACATATTGGAATGT	GGTATTAATAGAAACATATTGGAATGTAAAGAATCATTTTCCGGGGGAATCCAGTCGAATACGATCGGTATTAATAGAAACATATTGGAATGTAAAGAAGGTAGGTGATGAATAATGGATGGACTTGTTTTTGCG	18	16	1.0	1	Capsule Intestinal Profiling (Shalon et al. 2023)	ACATTCCAATATGTTTCTATTAATACC	GLM_Capsule	False	False	GGTATTAATAGAAACATATTGGAATGT	5.67337	0.902079	1	27	31	0.0
251119	251119	GGTATTAATAGAAACATATTGGAATGT	GGTATTAATAGAAACATATTGGAATGTAAAGGTGCAACCGGATCATGGTATAGCTGCGGTAGTGGTGTATTAATAGAAACATATTGGAATGTAAAGGAAGAAATGAAAACCGTTGCGGTCGAACAGGTCGCGTAT	34	30	1.0	1	Capsule Intestinal Profiling (Shalon et al. 2023)	ACATTCCAATATGTTTCTATTAATACC	GLM_Capsule	False	False	GGTATTAATAGAAACATATTGGAATGT	5.67337	0.902079	1	27	31	0.0
251120	251120	GGTATTAATAGAAACATATTGGAATGT	GGTATTAATAGAAACATATTGGAATGTAAATGAGGGATTCACCGGAACACCAAAATAATCAAGCAGGTATTAATAGAAACATATTGGAATGTAAATGAAGAAAGGAAAGTCACTGAAAGGTTGCATAGCAGCGGT	41	37	1.0	1	Capsule Intestinal Profiling (Shalon et al. 2023)	ACATTCCAATATGTTTCTATTAATACC	GLM_Capsule	False	False	GGTATTAATAGAAACATATTGGAATGT	5.67337	0.902079	1	27	31	0.0
251121	251121	GGTATTAATAGAAACATATTGGAATGT	GGTATTAATAGAAACATATTGGAATGTAAAGAAGGTAGGTGATGAATAATGGATGGACTTGTTTTTGCGTATTAATAGAAACATATTGGAATGTAAAGTTCTGCAAATCAAGAACTTCTCTTTGATGCGCGGTTG	22	19	0.913043	1	Capsule Intestinal Profiling (Shalon et al. 2023)	ACATTCCAATATGTTTCTATTAATACC	GLM_Capsule	False	False	GGTATTAATAGAAACATATTGGAATGT	5.67337	0.902079	1	27	31	0.0
251122	251122	GGTATTAATAGAAACATATTGGAATGT	GGTATTAATAGAAACATATTGGAATGTAAAGTGGGATGCATCTGTAAAATCTATGCTGTTATCAATGTATTAATAGAAACATATTGGAATGTAAAGGTGCTTTCCGCTGGTGGTTCCGCCACTATATTCAGAGGT	25	25	0.961538	1	Capsule Intestinal Profiling (Shalon et al. 2023)	ACATTCCAATATGTTTCTATTAATACC	GLM_Capsule	False	False	GGTATTAATAGAAACATATTGGAATGT	5.67337	0.902079	1	27	31	0.0
251123	251123	GGTATTAATAGAAACATATTGGAATGT	GGTATTAATAGAAACATATTGGAATGTAAAGTTTTCTGGAACAGCTGAATCATATATCCACAGCTGCGTATTAATAGAAACATATTGGAATGTAAAGTTAAGACATATGAATATCCTCGGAATGATACTTCAAGT	13	11	1.0	1	Capsule Intestinal Profiling (Shalon et al. 2023)	ACATTCCAATATGTTTCTATTAATACC	GLM_Capsule	False	False	GGTATTAATAGAAACATATTGGAATGT	5.67337	0.902079	1	27	31	0.0
251124	251124	GGTATTAATAGAAACATATTGGAATGT	GGTATTAATAGAAACATATTGGAATGTAAATGGAGAAGATGTGCAGCGGGTATCATCTGTGGAAATTGGTATTAATAGAAACATATTGGAATGTAAATAAATAATCAAGCAAGGTTTTCTGTAACTGAGTATTGTATTAATAGAAACATATTGGAATGTAAATGCGGAAAGAACCGGGTTAAGACCTGC	31	31	1.0	2	Capsule Intestinal Profiling (Shalon et al. 2023)	ACATTCCAATATGTTTCTATTAATACC	GLM_Capsule	False	False	GGTATTAATAGAAACATATTGGAATGT	5.67337	0.902079	1	22	31	0.0
251125	251125	GGTATTAATAGAAACATATTGGAATGT	GGTATTAATAGAAACATATTGGAATGTAAATACATCTGCTGAGTTGCGAAAGCAAGACGTAAGCTATGTATTAATAGAAACATATTGGAATGTAAATTAAACTCTTTCCAGTGGCTCCAACAGAGACGAGCCGGGTATTAATAGAAACATATTGGAATGTAAATACAGAAAGTTTAAATTCCTCACGAG	45	41	1.0	2	Capsule Intestinal Profiling (Shalon et al. 2023)	ACATTCCAATATGTTTCTATTAATACC	GLM_Capsule	False	False	GGTATTAATAGAAACATATTGGAATGT	5.67337	0.902079	1	22	31	0.0
251126	251126	GGTATTAATAGAAACATATTGGAATGT	GGTATTAATAGAAACATATTGGAATGTAAATTTCTTCCGGAATCCTCGGTTCTCCGACTGCTCGCAGTATTAATAGAAACATATTGGAATGTAAATAGTTATTACACGGCAAAGGACGACACAAGAAAGATGTATTAATAGAAACATATTGGAATGTAAATTTTGTATGCAACATAGCATAATAATCAC	64	61	1.0	2	Capsule Intestinal Profiling (Shalon et al. 2023)	ACATTCCAATATGTTTCTATTAATACC	GLM_Capsule	False	False	GGTATTAATAGAAACATATTGGAATGT	5.67337	0.902079	1	22	31	0.0
251127	251127	GGTATTAATAGAAACATATTGGAATGT	GGTATTAATAGAAACATATTGGAATGTAAATGAAGAAAGGAAAGTCACTGAAAGGTTGCATAGCAGCGGTATTAATAGAAACATATTGGAATGTAAATATTCACCAGATCCGAGACAGATCAGATGGTTTACCCGTATTAATAGAAACATATTGGAATGTAAATGTAGGTTCTCATCACGAAACCATTC	50	46	1.0	2	Capsule Intestinal Profiling (Shalon et al. 2023)	ACATTCCAATATGTTTCTATTAATACC	GLM_Capsule	False	False	GGTATTAATAGAAACATATTGGAATGT	5.67337	0.902079	1	22	31	0.0
251128	251128	GGTATTAATAGAAACATATTGGAATGT	GGTATTAATAGAAACATATTGGAATGTAAATTGGTGATCGGAATACTAGACTCTTCCGCTTCTTCGGTATTAATAGAAACATATTGGAATGTAAATGATCAAGTTGTAAGCATTAACCGGAAGTCTACTGGTATTAATAGAAACATATTGGAATGTAAATATGTGACCAGCATAAACGCGCTGGAACGA	28	26	1.0	2	Capsule Intestinal Profiling (Shalon et al. 2023)	ACATTCCAATATGTTTCTATTAATACC	GLM_Capsule	False	False	GGTATTAATAGAAACATATTGGAATGT	5.67337	0.902079	1	22	31	0.0
251129	251129	GGTATTAATAGAAACATATTGGAATGT	GGTATTAATAGAAACATATTGGAATGTAAATGATCAAGTTGTAAGCATTAACCGGAAGTCTACTGGTATTAATAGAAACATATTGGAATGTAAATATGTGACCAGCATAAACGCGCTGGAACGAAAAAGTGTATTAATAGAAACATATTGGAATGTAAATACATACATCGGCAACAACGTTGTATCCAT	47	42	1.0	2	Capsule Intestinal Profiling (Shalon et al. 2023)	ACATTCCAATATGTTTCTATTAATACC	GLM_Capsule	False	False	GGTATTAATAGAAACATATTGGAATGT	5.67337	0.902079	1	22	31	0.0
251130	251130	GGTATTAATAGAAACATATTGGAATGT	GGTATTAATAGAAACATATTGGAATGTAAAGTACGGCTACGTGAGATTGTCTCTACACGGCGTTCTGGTATTAATAGAAACATATTGGAATGTAAAGTTCGATGCGGATGCGCTTCTGGAAATCGAGGAACAGGTATTAATAGAAACATATTGGAATGTAAAGGCAGATGAAGCAGGAGATGACCGAAC	26	24	0.962963	2	Capsule Intestinal Profiling (Shalon et al. 2023)	ACATTCCAATATGTTTCTATTAATACC	GLM_Capsule	False	False	GGTATTAATAGAAACATATTGGAATGT	5.67337	0.902079	1	22	31	0.0
251131	251131	GGTATTAATAGAAACATATTGGAATGT	GGTATTAATAGAAACATATTGGAATGTAAAGTTGGGTATATGATGCCTTGCCCGGTCGCTGCTGCTTCGTATTAATAGAAACATATTGGAATGTAAAGCTCAACGGATGATAGCAAGCCATTTATATCTCTCCGTATTAATAGAAACATATTGGAATGTAAAGATGGATGATTTGTTTCTTGATACATA	47	42	0.958333	2	Capsule Intestinal Profiling (Shalon et al. 2023)	ACATTCCAATATGTTTCTATTAATACC	GLM_Capsule	False	False	GGTATTAATAGAAACATATTGGAATGT	5.67337	0.902079	1	22	31	0.0
251132	251132	GGTATTAATAGAAACATATTGGAATGT	GGTATTAATAGAAACATATTGGAATGTAAATAAATGACCGCGCAACAACTCGATATACCGAGAACCTGAAGTATTAATAGAAACATATTGGAATGTAAATATGTGACCAGCAGAGACGAGCCGGGACGAAAAAGGTATTAATAGAAACATATTGGAATGTAAATTTCTTCCGGAATCCTCGGTTCTCCG	58	54	0.966102	2	Capsule Intestinal Profiling (Shalon et al. 2023)	ACATTCCAATATGTTTCTATTAATACC	GLM_Capsule	False	False	GGTATTAATAGAAACATATTGGAATGT	5.67337	0.902079	1	22	31	0.0
251133	251133	GGTATTAATAGAAACATATTGGAATGT	GGTATTAATAGAAACATATTGGAATGTAAATGACAGTTACATCAAGTAAGTAACTGTCCGGGGGTATGTATTAATAGAAACATATTGGAATGTAAATAACAATGAGGAAATTGTTACATCCTCGCCTTTCTGTGTATTAATAGAAACATATTGGAATGTAAATGATAAAGATTGTAGAGTTCGAGCGTC	35	32	0.977778	2	Capsule Intestinal Profiling (Shalon et al. 2023)	ACATTCCAATATGTTTCTATTAATACC	GLM_Capsule	False	False	GGTATTAATAGAAACATATTGGAATGT	5.67337	0.902079	1	22	31	0.0
251134	251134	GGTATTAATAGAAACATATTGGAATGT	GGTATTAATAGAAACATATTGGAATGTAAATATGTGACCAGCATAAACGCGCTGGAACGAAAAAGTGTATTAATAGAAACATATTGGAATGTAAATACATACATCGGCAACAACGTTGTATCCATATTTCCGTATTAATAGAAACATATTGGAATGTAAATTTATTCTACCTCACGAATTGTTTTAATG	39	36	0.544118	2	Capsule Intestinal Profiling (Shalon et al. 2023)	ACATTCCAATATGTTTCTATTAATACC	GLM_Capsule	False	False	GGTATTAATAGAAACATATTGGAATGT	5.67337	0.902079	1	22	31	0.0
251135	251135	GGTATTAATAGAAACATATTGGAATGT	GGTATTAATAGAAACATATTGGAATGTAAATACAGAAAGTTTAAATTCCTCACGAGTTGCTGTCCCGTATTAATAGAAACATATTGGAATGTAAATGTGATATGTAATAGTTCTCAACAGTTTTTTAACTGGTATTAATAGAAACATATTGGAATGTAAATGTTGAAAACCAACATACTTTCATAACAC	19	18	1.0	2	Capsule Intestinal Profiling (Shalon et al. 2023)	ACATTCCAATATGTTTCTATTAATACC	GLM_Capsule	False	False	GGTATTAATAGAAACATATTGGAATGT	5.67337	0.902079	1	22	31	0.0
251136	251136	GGTATTAATAGAAACATATTGGAATGT	GGTATTAATAGAAACATATTGGAATGTAAATAAATAATCAAGCAAGGTTTTCTGTAACTGAGTATTGTATTAATAGAAACATATTGGAATGTAAATGCGGAAAGAACCGGGTTAAGACCTGCCTTCTGCAAGGTATTAATAGAAACATATTGGAATGTAAATACATCTGCTGAGTTGCGAAAGCAAGAC	49	44	0.978723	2	Capsule Intestinal Profiling (Shalon et al. 2023)	ACATTCCAATATGTTTCTATTAATACC	GLM_Capsule	False	False	GGTATTAATAGAAACATATTGGAATGT	5.67337	0.902079	1	22	31	0.0
251137	251137	GGTATTAATAGAAACATATTGGAATGT	GGTATTAATAGAAACATATTGGAATGTAAATATTCACCAGATCCGAGACAGATCAGATGGTTTACCCGTATTAATAGAAACATATTGGAATGTAAATGTAGGTTCTCATCACGAAACCATTCGTTCCAAATCAGTATTAATAGAAACATATTGGAATGTAAATGTGAGACCAACAAAGTCTAGCCGGGA	30	28	1.0	2	Capsule Intestinal Profiling (Shalon et al. 2023)	ACATTCCAATATGTTTCTATTAATACC	GLM_Capsule	False	False	GGTATTAATAGAAACATATTGGAATGT	5.67337	0.902079	1	22	31	0.0
251138	251138	GGTATTAATAGAAACATATTGGAATGT	GGTATTAATAGAAACATATTGGAATGTAAAGTTCGATGCGGATGCGCTTCTGGAAATCGAGGAACAGGTATTAATAGAAACATATTGGAATGTAAAGGCAGATGAAGCAGGAGATGACCGAACTGGTAGCGGAGGTATTAATAGAAACATATTGGAATGTAAAGTAATTCTGTGCCCAGCCCAACGTGC	15	14	1.0	2	Capsule Intestinal Profiling (Shalon et al. 2023)	ACATTCCAATATGTTTCTATTAATACC	GLM_Capsule	False	False	GGTATTAATAGAAACATATTGGAATGT	5.67337	0.902079	1	22	31	0.0
251139	251139	GGTATTAATAGAAACATATTGGAATGT	GGTATTAATAGAAACATATTGGAATGTAAATGTTGAAAACCAACATACTTTCATAACACCACGCTAGTATTAATAGAAACATATTGGAATGTAAATGCAGACAAGACAGGATTAAGACCTGCTTTCTGTAAAGTATTAATAGAAACATATTGGAATGTAAATTTTGGTGATAACATTCAGACCCCGGGC	31	29	0.58	2	Capsule Intestinal Profiling (Shalon et al. 2023)	ACATTCCAATATGTTTCTATTAATACC	GLM_Capsule	False	False	GGTATTAATAGAAACATATTGGAATGT	5.67337	0.902079	1	22	31	0.0
251140	251140	GGTATTAATAGAAACATATTGGAATGT	GGTATTAATAGAAACATATTGGAATGTAAAGACTCATACAGACCGGATTTTCTGTCAGATGTTGTCCGTATTAATAGAAACATATTGGAGTGTAAAGGCTATACAGGAAAGTGCCAAAAACGCCCTGGAATCCGGTATTAATAGAAACATATTGGAATGTAAAGTCAAATGTCCGGACAGCCCAGTCGG	13	12	1.0	2	Capsule Intestinal Profiling (Shalon et al. 2023)	ACATTCCAATATGTTTCTATTAATACC	GLM_Capsule	False	False	GGTATTAATAGAAACATATTGGAATGT	5.67337	0.902079	1	22	31	0.0
251141	251141	GGTATTAATAGAAACATATTGGAATGT	GGTATTAATAGAAACATATTGGAATGTAAATAACAGTGAACTGATGGTAACATCCTCACCTTTCTGTATTAATAGAAACATATTGGAATGTAAATATTATAAACCAGACACTATTGCTGCTCATAAAGACGTATTAATAGAAACATATTGGAATGTAAATTTAGATTTGCAGAGGAAGGAATACCGTTG	24	22	0.628571	2	Capsule Intestinal Profiling (Shalon et al. 2023)	ACATTCCAATATGTTTCTATTAATACC	GLM_Capsule	False	False	GGTATTAATAGAAACATATTGGAATGT	5.67337	0.902079	1	22	31	0.0
251142	251142	GGTATTAATAGAAACATATTGGAATGT	GGTATTAATAGAAACATATTGGAATGTAAAGAATCATTTTCCGGGGGAATCCAGTCGAATACGATCGGTATTAATAGAAACATATTGGAATGTAAAGAAGGTAGGTGATGAATAATGGATGGACTTGTTTTTGCGTATTAATAGAAACATATTGGAATGTAAAGTTCTGCAAATCAAGAACTTCTCTTT	27	21	0.92	2	Capsule Intestinal Profiling (Shalon et al. 2023)	ACATTCCAATATGTTTCTATTAATACC	GLM_Capsule	False	False	GGTATTAATAGAAACATATTGGAATGT	5.67337	0.902079	1	22	31	0.0
251143	251143	GGTATTAATAGAAACATATTGGAATGT	GGTATTAATAGAAACATATTGGAATGTAAAGGTGCAACCGGATCATGGTATAGCTGCGGTAGTGGTGTATTAATAGAAACATATTGGAATGTAAAGGAAGAAATGAAAACCGTTGCGGTCGAACAGGTCGCGTATTAATAGAAACATATTGGAATGTAAAGCCGGGGGGGAGTGGTTGGCGCGCTTTTC	28	25	0.294118	2	Capsule Intestinal Profiling (Shalon et al. 2023)	ACATTCCAATATGTTTCTATTAATACC	GLM_Capsule	False	False	GGTATTAATAGAAACATATTGGAATGT	5.67337	0.902079	1	22	31	0.0
251144	251144	GGTATTAATAGAAACATATTGGAATGT	GGTATTAATAGAAACATATTGGAATGTAAATGAGGGATTCACCGGAACACCAAAATAATCAAGCAGGTATTAATAGAAACATATTGGAATGTAAATGAAGAAAGGAAAGTCACTGAAAGGTTGCATAGCAGCGGTATTAATAGAAACATATTGGAATGTAAATATTCACCAGATCCGAGACAGATCAGA	52	47	0.960784	2	Capsule Intestinal Profiling (Shalon et al. 2023)	ACATTCCAATATGTTTCTATTAATACC	GLM_Capsule	False	False	GGTATTAATAGAAACATATTGGAATGT	5.67337	0.902079	1	22	31	0.0
251145	251145	GGTATTAATAGAAACATATTGGAATGT	GGTATTAATAGAAACATATTGGAATGTAAAGTGGGATGCATCTGTAAAATCTATGCTGTTATCAATGTATTAATAGAAACATATTGGAATGTAAAGGTGCTTTCCGCTGGTGGTTCCGCCACTATATTCAGAGGTGGGAAAAATATTCCTGCCTTCCGGTCTTCTGACATTTTTTATCGTAGGAGGTCC	19	19	0.053371	2	Capsule Intestinal Profiling (Shalon et al. 2023)	ACATTCCAATATGTTTCTATTAATACC	GLM_Capsule	False	False	GGTATTAATAGAAACATATTGGAATGT	5.67337	0.902079	1	22	31	0.0
251146	251146	GGTATTAATAGAAACATATTGGAATGT	GGTATTAATAGAAACATATTGGAATGTAAATGGAGAAGATGTGCAGCGGGTATCATCTGTGGAAATTGGTATTAATAGAAACATATTGGAATGTAAATAAATAATCAAGCAAGGTTTTCTGTAACTGAGTATTGTATTAATAGAAACATATTGGAATGTAAATGCGGAAAGAACCGGGTTAAGACCTGCCTTCTGCAAGGTATTAATAGAAACATATTGGAATGTAAATACATCTGCTGAGTT	52	47	1.0	3	Capsule Intestinal Profiling (Shalon et al. 2023)	ACATTCCAATATGTTTCTATTAATACC	GLM_Capsule	False	False	GGTATTAATAGAAACATATTGGAATGT	5.67337	0.902079	1	17	31	0.0
251147	251147	GGTATTAATAGAAACATATTGGAATGT	GGTATTAATAGAAACATATTGGAATGTAAATACATCTGCTGAGTTGCGAAAGCAAGACGTAAGCTATGTATTAATAGAAACATATTGGAATGTAAATTAAACTCTTTCCAGTGGCTCCAACAGAGACGAGCCGGGTATTAATAGAAACATATTGGAATGTAAATACAGAAAGTTTAAATTCCTCACGAGTTGCTGTCCCGTATTAATAGAAACATATTGGAATGTAAATGTGATATGTAATAG	28	26	1.0	3	Capsule Intestinal Profiling (Shalon et al. 2023)	ACATTCCAATATGTTTCTATTAATACC	GLM_Capsule	False	False	GGTATTAATAGAAACATATTGGAATGT	5.67337	0.902079	1	17	31	0.0
251148	251148	GGTATTAATAGAAACATATTGGAATGT	GGTATTAATAGAAACATATTGGAATGTAAATTTCTTCCGGAATCCTCGGTTCTCCGACTGCTCGCAGTATTAATAGAAACATATTGGAATGTAAATAGTTATTACACGGCAAAGGACGACACAAGAAAGATGTATTAATAGAAACATATTGGAATGTAAATTTTGTATGCAACATAGCATAATAATCACACACCGGTATTAATAGAAACATATTGGAATGTAAATTCACTTACGGCTGTCGGA	54	48	0.960784	3	Capsule Intestinal Profiling (Shalon et al. 2023)	ACATTCCAATATGTTTCTATTAATACC	GLM_Capsule	False	False	GGTATTAATAGAAACATATTGGAATGT	5.67337	0.902079	1	17	31	0.0
251149	251149	GGTATTAATAGAAACATATTGGAATGT	GGTATTAATAGAAACATATTGGAATGTAAATGAAGAAAGGAAAGTCACTGAAAGGTTGCATAGCAGCGGTATTAATAGAAACATATTGGAATGTAAATATTCACCAGATCCGAGACAGATCAGATGGTTTACCCGTATTAATAGAAACATATTGGAATGTAAATGTAGGTTCTCATCACGAAACCATTCGTTCCAAATCAGTATTAATAGAAACATATTGGAATGTAAATGTGAGACCAACAA	37	36	1.0	3	Capsule Intestinal Profiling (Shalon et al. 2023)	ACATTCCAATATGTTTCTATTAATACC	GLM_Capsule	False	False	GGTATTAATAGAAACATATTGGAATGT	5.67337	0.902079	1	17	31	0.0
251150	251150	GGTATTAATAGAAACATATTGGAATGT	GGTATTAATAGAAACATATTGGAATGTAAATTGGTGATCGGAATACTAGACTCTTCCGCTTCTTCGGTATTAATAGAAACATATTGGAATGTAAATGATCAAGTTGTAAGCATTAACCGGAAGTCTACTGGTATTAATAGAAACATATTGGAATGTAAATATGTGACCAGCATAAACGCGCTGGAACGAAAAAGTGTATTAATAGAAACATATTGGAATGTAAATACATACATCGGCAACAAC	46	42	0.976744	3	Capsule Intestinal Profiling (Shalon et al. 2023)	ACATTCCAATATGTTTCTATTAATACC	GLM_Capsule	False	False	GGTATTAATAGAAACATATTGGAATGT	5.67337	0.902079	1	17	31	0.0
251151	251151	GGTATTAATAGAAACATATTGGAATGT	GGTATTAATAGAAACATATTGGAATGTAAATGATCAAGTTGTAAGCATTAACCGGAAGTCTACTGGTATTAATAGAAACATATTGGAATGTAAATATGTGACCAGCATAAACGCGCTGGAACGAAAAAGTGTATTAATAGAAACATATTGGAATGTAAATACATACATCGGCAACAACGTTGTATCCATATTTCCGTATTAATAGAAACATATTGGAATGTAAATTTATTCTACCTCACGAAT	35	33	0.945946	3	Capsule Intestinal Profiling (Shalon et al. 2023)	ACATTCCAATATGTTTCTATTAATACC	GLM_Capsule	False	False	GGTATTAATAGAAACATATTGGAATGT	5.67337	0.902079	1	17	31	0.0
251152	251152	GGTATTAATAGAAACATATTGGAATGT	GGTATTAATAGAAACATATTGGAATGTAAAGTACGGCTACGTGAGATTGTCTCTACACGGCGTTCTGGTATTAATAGAAACATATTGGAATGTAAAGTTCGATGCGGATGCGCTTCTGGAAATCGAGGAACAGGTATTAATAGAAACATATTGGAATGTAAAGGCAGATGAAGCAGGAGATGACCGAACTGGTAGCGGAGGTATTAATAGAAACATATTGGAATGTAAAGTAATTCTGTGCCC	14	14	0.608696	3	Capsule Intestinal Profiling (Shalon et al. 2023)	ACATTCCAATATGTTTCTATTAATACC	GLM_Capsule	False	False	GGTATTAATAGAAACATATTGGAATGT	5.67337	0.902079	1	17	31	0.0
251153	251153	GGTATTAATAGAAACATATTGGAATGT	GGTATTAATAGAAACATATTGGAATGTAAAGTTGGGTATATGATGCCTTGCCCGGTCGCTGCTGCTTCGTATTAATAGAAACATATTGGAATGTAAAGCTCAACGGATGATAGCAAGCCATTTATATCTCTCCGTATTAATAGAAACATATTGGAATGTAAAGATGGATGATTTGTTTCTTGATACATATTACTTCTTCGTATTAATAGAAACATATTGGAATGTAAAGCACGTTGATGAGCA	38	37	1.0	3	Capsule Intestinal Profiling (Shalon et al. 2023)	ACATTCCAATATGTTTCTATTAATACC	GLM_Capsule	False	False	GGTATTAATAGAAACATATTGGAATGT	5.67337	0.902079	1	17	31	0.0
251154	251154	GGTATTAATAGAAACATATTGGAATGT	GGTATTAATAGAAACATATTGGAATGTAAATAAATGACCGCGCAACAACTCGATATACCGAGAACCTGAAGTATTAATAGAAACATATTGGAATGTAAATATGTGACCAGCAGAGACGAGCCGGGACGAAAAAGGTATTAATAGAAACATATTGGAATGTAAATTTCTTCCGGAATCCTCGGTTCTCCGACTGCTCGCAGTATTAATAGAAACATATTGGAATGTAAATAGTTATTACACGGC	23	22	1.0	3	Capsule Intestinal Profiling (Shalon et al. 2023)	ACATTCCAATATGTTTCTATTAATACC	GLM_Capsule	False	False	GGTATTAATAGAAACATATTGGAATGT	5.67337	0.902079	1	17	31	0.0
251155	251155	GGTATTAATAGAAACATATTGGAATGT	GGTATTAATAGAAACATATTGGAATGTAAATGACAGTTACATCAAGTAAGTAACTGTCCGGGGGTATGTATTAATAGAAACATATTGGAATGTAAATAACAATGAGGAAATTGTTACATCCTCGCCTTTCTGTGTATTAATAGAAACATATTGGAATGTAAATGATAAAGATTGTAGAGTTCGAGCGTCTTTTTACTCAGTATTAATAGAAACATATTGGAATGTAAATAGAGAAGTGTCTAG	29	28	1.0	3	Capsule Intestinal Profiling (Shalon et al. 2023)	ACATTCCAATATGTTTCTATTAATACC	GLM_Capsule	False	False	GGTATTAATAGAAACATATTGGAATGT	5.67337	0.902079	1	17	31	0.0
251156	251156	GGTATTAATAGAAACATATTGGAATGT	GGTATTAATAGAAACATATTGGAATGTAAATACAGAAAGTTTAAATTCCTCACGAGTTGCTGTCCCGTATTAATAGAAACATATTGGAATGTAAATGTGATATGTAATAGTTCTCAACAGTTTTTTAACTGGTATTAATAGAAACATATTGGAATGTAAATGTTGAAAACCAACATACTTTCATAACACCACGCTAGTATTAATAGAAACATATTGGAATGTAAATGCAGACAAGACAGGATT	23	22	1.0	3	Capsule Intestinal Profiling (Shalon et al. 2023)	ACATTCCAATATGTTTCTATTAATACC	GLM_Capsule	False	False	GGTATTAATAGAAACATATTGGAATGT	5.67337	0.902079	1	17	31	0.0
251157	251157	GGTATTAATAGAAACATATTGGAATGT	GGTATTAATAGAAACATATTGGAATGTAAATAAATAATCAAGCAAGGTTTTCTGTAACTGAGTATTGTATTAATAGAAACATATTGGAATGTAAATGCGGAAAGAACCGGGTTAAGACCTGCCTTCTGCAAGGTATTAATAGAAACATATTGGAATGTAAATACATCTGCTGAGTTGCGAAAGCAAGACGTAAGCTATGTATTAATAGAAACATATTGGAATGTAAATTAAACTCTTTCCAGT	65	63	1.0	3	Capsule Intestinal Profiling (Shalon et al. 2023)	ACATTCCAATATGTTTCTATTAATACC	GLM_Capsule	False	False	GGTATTAATAGAAACATATTGGAATGT	5.67337	0.902079	1	17	31	0.0
251158	251158	GGTATTAATAGAAACATATTGGAATGT	GGTATTAATAGAAACATATTGGAATGTAAATATTCACCAGATCCGAGACAGATCAGATGGTTTACCCGTATTAATAGAAACATATTGGAATGTAAATGTAGGTTCTCATCACGAAACCATTCGTTCCAAATCAGTATTAATAGAAACATATTGGAATGTAAATGTGAGACCAACAAAGTCTAGCCGGGACGAAAAAGGTATTAATAGAAACATATTGGAATGTAAATGACAGTTACATCAAGT	35	31	1.0	3	Capsule Intestinal Profiling (Shalon et al. 2023)	ACATTCCAATATGTTTCTATTAATACC	GLM_Capsule	False	False	GGTATTAATAGAAACATATTGGAATGT	5.67337	0.902079	1	17	31	0.0
251159	251159	GGTATTAATAGAAACATATTGGAATGT	GGTATTAATAGAAACATATTGGAATGTAAAGTTCGATGCGGATGCGCTTCTGGAAATCGAGGAACAGGTATTAATAGAAACATATTGGAATGTAAAGGCAGATGAAGCAGGAGATGACCGAACTGGTAGCGGAGGTATTAATAGAAACATATTGGAATGTAAAGTAATTCTGTGCCCAGCCCAACGTGCAGGTTTTTTCAGTATTAATAGAAACATATTGGAATGTAAAGTCATTCGCAGTAC	17	17	1.0	3	Capsule Intestinal Profiling (Shalon et al. 2023)	ACATTCCAATATGTTTCTATTAATACC	GLM_Capsule	False	False	GGTATTAATAGAAACATATTGGAATGT	5.67337	0.902079	1	17	31	0.0
251160	251160	GGTATTAATAGAAACATATTGGAATGT	GGTATTAATAGAAACATATTGGAATGTAAAGACTCATACAGACCGGATTTTCTGTCAGATGTTGTCCGTATTAATAGAAACATATTGGAGTGTAAAGGCTATACAGGAAAGTGCCAAAAACGCCCTGGAATCCGGTATTAATAGAAACATATTGGAATGTAAAGTCAAATGTCCGGACAGCCCAGTCGGCTGTACCAATTCGTATTAATAGAAACATATTGGAATGTAAAGTATCACAACCAG	12	11	1.0	3	Capsule Intestinal Profiling (Shalon et al. 2023)	ACATTCCAATATGTTTCTATTAATACC	GLM_Capsule	False	False	GGTATTAATAGAAACATATTGGAATGT	5.67337	0.902079	1	17	31	0.0
251161	251161	GGTATTAATAGAAACATATTGGAATGT	GGTATTAATAGAAACATATTGGAATGTAAAGAATCATTTTCCGGGGGAATCCAGTCGAATACGATCGGTATTAATAGAAACATATTGGAATGTAAAGAAGGTAGGTGATGAATAATGGATGGACTTGTTTTTGCGTATTAATAGAAACATATTGGAATGTAAAGTTCTGCAAATCAAGAACTTCTCTTTGATGCGCGGTTGCAGTATTAATAGAAACATATTGGAATGTAAAGAGTTCTCGTA	17	16	1.0	3	Capsule Intestinal Profiling (Shalon et al. 2023)	ACATTCCAATATGTTTCTATTAATACC	GLM_Capsule	False	False	GGTATTAATAGAAACATATTGGAATGT	5.67337	0.902079	1	17	31	0.0
251162	251162	GGTATTAATAGAAACATATTGGAATGT	GGTATTAATAGAAACATATTGGAATGTAAATGAGGGATTCACCGGAACACCAAAATAATCAAGCAGGTATTAATAGAAACATATTGGAATGTAAATGAAGAAAGGAAAGTCACTGAAAGGTTGCATAGCAGCGGTATTAATAGAAACATATTGGAATGTAAATATTCACCAGATCCGAGACAGATCAGATGGTTTACCCGTATTAATAGAAACATATTGGAATGTAAATGTAGGTTCTCATCA	40	39	0.975	3	Capsule Intestinal Profiling (Shalon et al. 2023)	ACATTCCAATATGTTTCTATTAATACC	GLM_Capsule	False	False	GGTATTAATAGAAACATATTGGAATGT	5.67337	0.902079	1	17	31	0.0
251163	251163	GGTATTAATAGAAACATATTGGAATGT	GGTATTAATAGAAACATATTGGAATGTAAATGGAGAAGATGTGCAGCGGGTATCATCTGTGGAAATTGGTATTAATAGAAACATATTGGAATGTAAATAAATAATCAAGCAAGGTTTTCTGTAACTGAGTATTGTATTAATAGAAACATATTGGAATGTAAATGCGGAAAGAACCGGGTTAAGACCTGCCTTCTGCAAGGTATTAATAGAAACATATTGGAATGTAAATACATCTGCTGAGTTGCGAAAGCAAGACGTAAGCTATGTATTAATAGAAACATATTGGAATGTAAATTA	61	59	0.244813	4	Capsule Intestinal Profiling (Shalon et al. 2023)	ACATTCCAATATGTTTCTATTAATACC	GLM_Capsule	False	False	GGTATTAATAGAAACATATTGGAATGT	5.67337	0.902079	1	16	31	0.0
251164	251164	GGTATTAATAGAAACATATTGGAATGT	GGTATTAATAGAAACATATTGGAATGTAAATACATCTGCTGAGTTGCGAAAGCAAGACGTAAGCTATGTATTAATAGAAACATATTGGAATGTAAATTAAACTCTTTCCAGTGGCTCCAACAGAGACGAGCCGGGTATTAATAGAAACATATTGGAATGTAAATACAGAAAGTTTAAATTCCTCACGAGTTGCTGTCCCGTATTAATAGAAACATATTGGAATGTAAATGTGATATGTAATAGTTCTCAACAGTTTTTTAACTGGTATTAATAGAAACATATTGGAATGTAAATGTT	14	12	0.230769	4	Capsule Intestinal Profiling (Shalon et al. 2023)	ACATTCCAATATGTTTCTATTAATACC	GLM_Capsule	False	False	GGTATTAATAGAAACATATTGGAATGT	5.67337	0.902079	1	16	31	0.0
251165	251165	GGTATTAATAGAAACATATTGGAATGT	GGTATTAATAGAAACATATTGGAATGTAAATTTCTTCCGGAATCCTCGGTTCTCCGACTGCTCGCAGTATTAATAGAAACATATTGGAATGTAAATAGTTATTACACGGCAAAGGACGACACAAGAAAGATGTATTAATAGAAACATATTGGAATGTAAATTTTGTATGCAACATAGCATAATAATCACACACCGGTATTAATAGAAACATATTGGAATGTAAATTCACTTACGGCTGTCGGATCTTCGTCCAGGGAACGGGTATTAATAGAAACATATTGGGATGTAAATACGCTT	52	49	0.98	4	Capsule Intestinal Profiling (Shalon et al. 2023)	ACATTCCAATATGTTTCTATTAATACC	GLM_Capsule	False	False	GGTATTAATAGAAACATATTGGAATGT	5.67337	0.902079	1	16	31	0.0
251166	251166	GGTATTAATAGAAACATATTGGAATGT	GGTATTAATAGAAACATATTGGAATGTAAATGAAGAAAGGAAAGTCACTGAAAGGTTGCATAGCAGCGGTATTAATAGAAACATATTGGAATGTAAATATTCACCAGATCCGAGACAGATCAGATGGTTTACCCGTATTAATAGAAACATATTGGAATGTAAATGTAGGTTCTCATCACGAAACCATTCGTTCCAAATCAGTATTAATAGAAACATATTGGAATGTAAATGTGAGACCAACAAAGTCTAGCCGGGACGAAAAAGGTATTAATAGAAACATATTGGAATGTAAATGAC	29	26	0.313253	4	Capsule Intestinal Profiling (Shalon et al. 2023)	ACATTCCAATATGTTTCTATTAATACC	GLM_Capsule	False	False	GGTATTAATAGAAACATATTGGAATGT	5.67337	0.902079	1	16	31	0.0
251167	251167	GGTATTAATAGAAACATATTGGAATGT	GGTATTAATAGAAACATATTGGAATGTAAATTGGTGATCGGAATACTAGACTCTTCCGCTTCTTCGGTATTAATAGAAACATATTGGAATGTAAATGATCAAGTTGTAAGCATTAACCGGAAGTCTACTGGTATTAATAGAAACATATTGGAATGTAAATATGTGACCAGCATAAACGCGCTGGAACGAAAAAGTGTATTAATAGAAACATATTGGAATGTAAATACATACATCGGCAACAACGTTGTATCCATATTTCCGTATTAATAGAAACATATTGGAATGTAAATTTATTCT	27	25	0.925926	4	Capsule Intestinal Profiling (Shalon et al. 2023)	ACATTCCAATATGTTTCTATTAATACC	GLM_Capsule	False	False	GGTATTAATAGAAACATATTGGAATGT	5.67337	0.902079	1	16	31	0.0
251168	251168	GGTATTAATAGAAACATATTGGAATGT	GGTATTAATAGAAACATATTGGAATGTAAATGATCAAGTTGTAAGCATTAACCGGAAGTCTACTGGTATTAATAGAAACATATTGGAATGTAAATATGTGACCAGCATAAACGCGCTGGAACGAAAAAGTGTATTAATAGAAACATATTGGAATGTAAATACATACATCGGCAACAACGTTGTATCCATATTTCCGTATTAATAGAAACATATTGGAATGTAAATTTATTCTACCTCACGAATTGTTTTAATGAAAGATTTAGTATTAATAGAAACATATTGGAATGTAAATGACAG	38	37	0.578125	4	Capsule Intestinal Profiling (Shalon et al. 2023)	ACATTCCAATATGTTTCTATTAATACC	GLM_Capsule	False	False	GGTATTAATAGAAACATATTGGAATGT	5.67337	0.902079	1	16	31	0.0
251169	251169	GGTATTAATAGAAACATATTGGAATGT	GGTATTAATAGAAACATATTGGAATGTAAAGTTGGGTATATGATGCCTTGCCCGGTCGCTGCTGCTTCGTATTAATAGAAACATATTGGAATGTAAAGCTCAACGGATGATAGCAAGCCATTTATATCTCTCCGTATTAATAGAAACATATTGGAATGTAAAGATGGATGATTTGTTTCTTGATACATATTACTTCTTCGTATTAATAGAAACATATTGGAATGTAAAGCACGTTGATGAGCAGTAGCAGACTGTTGTGCTTGCCGTATTAATAGAAACATATTGGAATGTAAAGGG	51	49	0.60241	4	Capsule Intestinal Profiling (Shalon et al. 2023)	ACATTCCAATATGTTTCTATTAATACC	GLM_Capsule	False	False	GGTATTAATAGAAACATATTGGAATGT	5.67337	0.902079	1	16	31	0.0
251170	251170	GGTATTAATAGAAACATATTGGAATGT	GGTATTAATAGAAACATATTGGAATGTAAATAAATGACCGCGCAACAACTCGATATACCGAGAACCTGAAGTATTAATAGAAACATATTGGAATGTAAATATGTGACCAGCAGAGACGAGCCGGGACGAAAAAGGTATTAATAGAAACATATTGGAATGTAAATTTCTTCCGGAATCCTCGGTTCTCCGACTGCTCGCAGTATTAATAGAAACATATTGGAATGTAAATAGTTATTACACGGCAAAGGACGACACAAGAAAGATGTATTAATAGAAACATATTGGAATGTAAATTTT	33	32	0.351064	4	Capsule Intestinal Profiling (Shalon et al. 2023)	ACATTCCAATATGTTTCTATTAATACC	GLM_Capsule	False	False	GGTATTAATAGAAACATATTGGAATGT	5.67337	0.902079	1	16	31	0.0
251171	251171	GGTATTAATAGAAACATATTGGAATGT	GGTATTAATAGAAACATATTGGAATGTAAATGACAGTTACATCAAGTAAGTAACTGTCCGGGGGTATGTATTAATAGAAACATATTGGAATGTAAATAACAATGAGGAAATTGTTACATCCTCGCCTTTCTGTGTATTAATAGAAACATATTGGAATGTAAATGATAAAGATTGTAGAGTTCGAGCGTCTTTTTACTCAGTATTAATAGAAACATATTGGAATGTAAATAGAGAAGTGTCTAGAGTACCCGCTTGCTTCACAGTCGTATTAATAGAAACATATTGGAATGTAAATTA	30	29	0.124481	4	Capsule Intestinal Profiling (Shalon et al. 2023)	ACATTCCAATATGTTTCTATTAATACC	GLM_Capsule	False	False	GGTATTAATAGAAACATATTGGAATGT	5.67337	0.902079	1	16	31	0.0
251172	251172	GGTATTAATAGAAACATATTGGAATGT	GGTATTAATAGAAACATATTGGAATGTAAATACAGAAAGTTTAAATTCCTCACGAGTTGCTGTCCCGTATTAATAGAAACATATTGGAATGTAAATGTGATATGTAATAGTTCTCAACAGTTTTTTAACTGGTATTAATAGAAACATATTGGAATGTAAATGTTGAAAACCAACATACTTTCATAACACCACGCTAGTATTAATAGAAACATATTGGAATGTAAATGCAGACAAGACAGGATTAAGACCTGCTTTCTGTAAAGTATTAATAGAAACATATTGGAATGTAAATTTTGG	23	22	0.709677	4	Capsule Intestinal Profiling (Shalon et al. 2023)	ACATTCCAATATGTTTCTATTAATACC	GLM_Capsule	False	False	GGTATTAATAGAAACATATTGGAATGT	5.67337	0.902079	1	16	31	0.0
251173	251173	GGTATTAATAGAAACATATTGGAATGT	GGTATTAATAGAAACATATTGGAATGTAAATAAATAATCAAGCAAGGTTTTCTGTAACTGAGTATTGTATTAATAGAAACATATTGGAATGTAAATGCGGAAAGAACCGGGTTAAGACCTGCCTTCTGCAAGGTATTAATAGAAACATATTGGAATGTAAATACATCTGCTGAGTTGCGAAAGCAAGACGTAAGCTATGTATTAATAGAAACATATTGGAATGTAAATTAAACTCTTTCCAGTGGCTCCAACAGAGACGAGCCGGGTATTAATAGAAACATATTGGAATGTAAATAC	49	46	0.215962	4	Capsule Intestinal Profiling (Shalon et al. 2023)	ACATTCCAATATGTTTCTATTAATACC	GLM_Capsule	False	False	GGTATTAATAGAAACATATTGGAATGT	5.67337	0.902079	1	16	31	0.0
251174	251174	GGTATTAATAGAAACATATTGGAATGT	GGTATTAATAGAAACATATTGGAATGTAAATATTCACCAGATCCGAGACAGATCAGATGGTTTACCCGTATTAATAGAAACATATTGGAATGTAAATGTAGGTTCTCATCACGAAACCATTCGTTCCAAATCAGTATTAATAGAAACATATTGGAATGTAAATGTGAGACCAACAAAGTCTAGCCGGGACGAAAAAGGTATTAATAGAAACATATTGGAATGTAAATGACAGTTACATCAAGTAAGTAACTGTCCGGGGGTATGTATTAATAGAAACATATTGGAATGTAAATAACA	34	33	0.366667	4	Capsule Intestinal Profiling (Shalon et al. 2023)	ACATTCCAATATGTTTCTATTAATACC	GLM_Capsule	False	False	GGTATTAATAGAAACATATTGGAATGT	5.67337	0.902079	1	16	31	0.0
251175	251175	GGTATTAATAGAAACATATTGGAATGT	GGTATTAATAGAAACATATTGGAATGTAAAGTTCGATGCGGATGCGCTTCTGGAAATCGAGGAACAGGTATTAATAGAAACATATTGGAATGTAAAGGCAGATGAAGCAGGAGATGACCGAACTGGTAGCGGAGGTATTAATAGAAACATATTGGAATGTAAAGTAATTCTGTGCCCAGCCCAACGTGCAGGTTTTTTCAGTATTAATAGAAACATATTGGAATGTAAAGTCATTCGCAGTACAAGACCATCTCGCCGGTCTGTGTATTAATAGAAACATATTGGAATGTAAAGTTA	17	16	0.285714	4	Capsule Intestinal Profiling (Shalon et al. 2023)	ACATTCCAATATGTTTCTATTAATACC	GLM_Capsule	False	False	GGTATTAATAGAAACATATTGGAATGT	5.67337	0.902079	1	16	31	0.0
251176	251176	GGTATTAATAGAAACATATTGGAATGT	GGTATTAATAGAAACATATTGGAATGTAAAGACTCATACAGACCGGATTTTCTGTCAGATGTTGTCCGTATTAATAGAAACATATTGGAGTGTAAAGGCTATACAGGAAAGTGCCAAAAACGCCCTGGAATCCGGTATTAATAGAAACATATTGGAATGTAAAGTCAAATGTCCGGACAGCCCAGTCGGCTGTACCAATTCGTATTAATAGAAACATATTGGAATGTAAAGTATCACAACCAGGAGCGAAACTATTGATATATGCGTATTAATAGAATCATATTGGAATGTAAAGAA	12	12	1.0	4	Capsule Intestinal Profiling (Shalon et al. 2023)	ACATTCCAATATGTTTCTATTAATACC	GLM_Capsule	False	False	GGTATTAATAGAAACATATTGGAATGT	5.67337	0.902079	1	16	31	0.0
251177	251177	GGTATTAATAGAAACATATTGGAATGT	GGTATTAATAGAAACATATTGGAATGTAAAGAATCATTTTCCGGGGGAATCCAGTCGAATACGATCGGTATTAATAGAAACATATTGGAATGTAAAGAAGGTAGGTGATGAATAATGGATGGACTTGTTTTTGCGTATTAATAGAAACATATTGGAATGTAAAGTTCTGCAAATCAAGAACTTCTCTTTGATGCGCGGTTGCAGTATTAATAGAAACATATTGGAATGTAAAGAGTTCTCGTAATATTGCGTCTATGTCAAAAGCTACTGTATTAATAGAAACATATTGGAATGTAA	14	14	0.003183	4	Capsule Intestinal Profiling (Shalon et al. 2023)	ACATTCCAATATGTTTCTATTAATACC	GLM_Capsule	False	False	GGTATTAATAGAAACATATTGGAATGT	5.67337	0.902079	1	16	31	0.0
251178	251178	GGTATTAATAGAAACATATTGGAATGT	GGTATTAATAGAAACATATTGGAATGTAAATGAGGGATTCACCGGAACACCAAAATAATCAAGCAGGTATTAATAGAAACATATTGGAATGTAAATGAAGAAAGGAAAGTCACTGAAAGGTTGCATAGCAGCGGTATTAATAGAAACATATTGGAATGTAAATATTCACCAGATCCGAGACAGATCAGATGGTTTACCCGTATTAATAGAAACATATTGGAATGTAAATGTAGGTTCTCATCACGAAACCATTCGTTCCAAATCAGTATTAATAGAAACATATTGGAATGTAAATGT	44	43	0.223958	4	Capsule Intestinal Profiling (Shalon et al. 2023)	ACATTCCAATATGTTTCTATTAATACC	GLM_Capsule	False	False	GGTATTAATAGAAACATATTGGAATGT	5.67337	0.902079	1	16	31	0.0
251179	251179	GGTATTAATAGAAACATATTGGAATGT	GGTATTAATAGAAACATATTGGAATGTAAATTTCTTCCGGAATCCTCGGTTCTCCGACTGCTCGCAGTATTAATAGAAACATATTGGAATGTAAATAGTTATTACACGGCAAAGGACGACACAAGAAAGATGTATTAATAGAAACATATTGGAATGTAAATTTTGTATGCAACATAGCATAATAATCACACACCGGTATTAATAGAAACATATTGGAATGTAAATTCACTTACGGCTGTCGGATCTTCGTCCAGGGAACGGGTATTAATAGAAACATATTGGGATGTAAATACGCTTGAGGATGTAATAGAACAAACAGGCACAACAGTATTAATAGAAACATATTGGAAT	33	32	0.367816	5	Capsule Intestinal Profiling (Shalon et al. 2023)	ACATTCCAATATGTTTCTATTAATACC	GLM_Capsule	False	False	GGTATTAATAGAAACATATTGGAATGT	5.67337	0.902079	1	3	31	0.0
251180	251180	GGTATTAATAGAAACATATTGGAATGT	GGTATTAATAGAAACATATTGGAATGTAAATTGGTGATCGGAATACTAGACTCTTCCGCTTCTTCGGTATTAATAGAAACATATTGGAATGTAAATGATCAAGTTGTAAGCATTAACCGGAAGTCTACTGGTATTAATAGAAACATATTGGAATGTAAATATGTGACCAGCATAAACGCGCTGGAACGAAAAAGTGTATTAATAGAAACATATTGGAATGTAAATACATACATCGGCAACAACGTTGTATCCATATTTCCGTATTAATAGAAACATATTGGAATGTAAATTTATTCTACCTCACGAATTGTTTTAATGAAAGATTTAGTATTAATAGAAACATATTGGAAT	35	33	0.297297	5	Capsule Intestinal Profiling (Shalon et al. 2023)	ACATTCCAATATGTTTCTATTAATACC	GLM_Capsule	False	False	GGTATTAATAGAAACATATTGGAATGT	5.67337	0.902079	1	3	31	0.0
251181	251181	GGTATTAATAGAAACATATTGGAATGT	GGTATTAATAGAAACATATTGGAATGTAAAGACTCATACAGACCGGATTTTCTGTCAGATGTTGTCCGTATTAATAGAAACATATTGGAGTGTAAAGGCTATACAGGAAAGTGCCAAAAACGCCCTGGAATCCGGTATTAATAGAAACATATTGGAATGTAAAGTCAAATGTCCGGACAGCCCAGTCGGCTGTACCAATTCGTATTAATAGAAACATATTGGAATGTAAAGTATCACAACCAGGAGCGAAACTATTGATATATGCGTATTAATAGAATCATATTGGAATGTAAAGAACGGAAGAATCGAAGGAAAAACGAACGGAATGAGTATTAATAGAAACATATTGGA	15	14	0.777778	5	Capsule Intestinal Profiling (Shalon et al. 2023)	ACATTCCAATATGTTTCTATTAATACC	GLM_Capsule	False	False	GGTATTAATAGAAACATATTGGAATGT	5.67337	0.902079	1	3	31	0.0
251182	251182	GGTATTAATAGAAACATCGTGGAATGT	GGTATTAATAGAAACATCGTGGAATGTAAAGATTAATGGCAAGACCAAAGCTGCCATTACAATTCGTATTAATAGAAACAT	471	408	0.986301	0	Capsule Intestinal Profiling (Shalon et al. 2023)	ACATTCCACGATGTTTCTATTAATACC	GLM_Capsule, GLM_Capsule	False, True	True	GGTATTAATAGAAACATCGTGGAATGT	5.00907	0.90316	1	28	28	2.0	2.0
251183	251183	GGTATTAATAGAAACATCGTGGAATGT	GGTATTAATAGAAACATCGTGGAATGTAAAGTTGTGGAACTTCTTCGCAGGTTTTGTTTTGCGTATCGTATTAATAGAAAC	458	402	0.913732	0	Capsule Intestinal Profiling (Shalon et al. 2023)	ACATTCCACGATGTTTCTATTAATACC	GLM_Capsule, GLM_Capsule	False, True	True	GGTATTAATAGAAACATCGTGGAATGT	5.00907	0.90316	1	28	28	2.0	2.0
251184	251184	GGTATTAATAGAAACATCGTGGAATGT	GGTATTAATAGAAACATCGTGGAATGTAAAGAACAGGATGCGTATAACAGCAGACAAGATCACACCAGTATTAATAGAAAC	135	126	0.78	0	Capsule Intestinal Profiling (Shalon et al. 2023)	ACATTCCACGATGTTTCTATTAATACC	GLM_Capsule, GLM_Capsule	False, True	True	GGTATTAATAGAAACATCGTGGAATGT	5.00907	0.90316	1	28	28	2.0	2.0
251185	251185	GGTATTAATAGAAACATCGTGGAATGT	GGTATTAATAGAAACATCGTGGAATGTAAAGAGAGGAACTTTGCCGGATAAAACTTCGCCCTGCCGGTATTAATAGAAACA	85	80	0.977273	0	Capsule Intestinal Profiling (Shalon et al. 2023)	ACATTCCACGATGTTTCTATTAATACC	GLM_Capsule, GLM_Capsule	False, True	True	GGTATTAATAGAAACATCGTGGAATGT	5.00907	0.90316	1	28	28	2.0	2.0
251186	251186	GGTATTAATAGAAACATCGTGGAATGT	GGTATTAATAGAAACATCGTGGAATGTAAAGACACCGTAACTGTTAAAGTTACAGACGGAGAACAGAGTATTAATAGAAAC	64	59	0.984375	0	Capsule Intestinal Profiling (Shalon et al. 2023)	ACATTCCACGATGTTTCTATTAATACC	GLM_Capsule, GLM_Capsule	False, True	True	GGTATTAATAGAAACATCGTGGAATGT	5.00907	0.90316	1	28	28	2.0	2.0
251187	251187	GGTATTAATAGAAACATCGTGGAATGT	GGTATTAATAGAAACATCGTGGAATGTAAAGAGCATAATCCCCGGAGAAAACAGGAAGATCTGCTAGGTATTAATAGAAAC	60	53	0.982143	0	Capsule Intestinal Profiling (Shalon et al. 2023)	ACATTCCACGATGTTTCTATTAATACC	GLM_Capsule, GLM_Capsule	False, True	True	GGTATTAATAGAAACATCGTGGAATGT	5.00907	0.90316	1	28	28	2.0	2.0
251188	251188	GGTATTAATAGAAACATCGTGGAATGT	GGTATTAATAGAAACATCGTGGAATGTAAAGCAAGTAACTTCAAGGACTCAATAAATGAGTCCGTCGTATTAATAGAAACA	56	50	0.897059	0	Capsule Intestinal Profiling (Shalon et al. 2023)	ACATTCCACGATGTTTCTATTAATACC	GLM_Capsule, GLM_Capsule	False, True	True	GGTATTAATAGAAACATCGTGGAATGT	5.00907	0.90316	1	28	28	2.0	2.0
251189	251189	GGTATTAATAGAAACATCGTGGAATGT	GGTATTAATAGAAACATCGTGGAATGTAAAGAAGGCCGCGACATAAGGGGACTTACGATTGAAATTGTATTAATAGAAACA	43	40	0.107843	0	Capsule Intestinal Profiling (Shalon et al. 2023)	ACATTCCACGATGTTTCTATTAATACC	GLM_Capsule, GLM_Capsule	False, True	True	GGTATTAATAGAAACATCGTGGAATGT	5.00907	0.90316	1	28	28	2.0	2.0
251190	251190	GGTATTAATAGAAACATCGTGGAATGT	GGTATTAATAGAAACATCGTGGAATGTAAAGCTGATTGCCTGCGATATCTGACTTCTTGTCTTTCCGTATTAATAGAAACA	39	38	0.716981	0	Capsule Intestinal Profiling (Shalon et al. 2023)	ACATTCCACGATGTTTCTATTAATACC	GLM_Capsule, GLM_Capsule	False, True	True	GGTATTAATAGAAACATCGTGGAATGT	5.00907	0.90316	1	28	28	2.0	2.0
251191	251191	GGTATTAATAGAAACATCGTGGAATGT	GGTATTAATAGAAACATCGTGGAATGTAAAGTATATTGCTCATATTTCGCTCATATAAGGTTCTTGTATTAATAGAAACAT	35	33	0.972973	0	Capsule Intestinal Profiling (Shalon et al. 2023)	ACATTCCACGATGTTTCTATTAATACC	GLM_Capsule, GLM_Capsule	False, True	True	GGTATTAATAGAAACATCGTGGAATGT	5.00907	0.90316	1	28	28	2.0	2.0
251192	251192	GGTATTAATAGAAACATCGTGGAATGT	GGTATTAATAGAAACATCGTGGAATGTAAAGTTCTGGAAAGGGCGCAGGAACTGAAACAGGAGACGAGTATTAATAGAAAC	35	31	0.975	0	Capsule Intestinal Profiling (Shalon et al. 2023)	ACATTCCACGATGTTTCTATTAATACC	GLM_Capsule, GLM_Capsule	False, True	True	GGTATTAATAGAAACATCGTGGAATGT	5.00907	0.90316	1	28	28	2.0	2.0
251193	251193	GGTATTAATAGAAACATCGTGGAATGT	GGTATTAATAGAAACATCGTGGAATGTAAAGACAATCGCAGAAGTGAACCGTATAAAGAATATTTCGTATTAATAGAAACA	34	30	1.0	0	Capsule Intestinal Profiling (Shalon et al. 2023)	ACATTCCACGATGTTTCTATTAATACC	GLM_Capsule, GLM_Capsule	False, True	True	GGTATTAATAGAAACATCGTGGAATGT	5.00907	0.90316	1	28	28	2.0	2.0
251194	251194	GGTATTAATAGAAACATCGTGGAATGT	GGTATTAATAGAAACATCGTGGAATGTAAAGCATGGAAAGACCTGATTGCAATCTAAAGGAATAAAAGTATTAATAGAAAC	34	28	1.0	0	Capsule Intestinal Profiling (Shalon et al. 2023)	ACATTCCACGATGTTTCTATTAATACC	GLM_Capsule, GLM_Capsule	False, True	True	GGTATTAATAGAAACATCGTGGAATGT	5.00907	0.90316	1	28	28	2.0	2.0
251195	251195	GGTATTAATAGAAACATCGTGGAATGT	GGTATTAATAGAAACATCGTGGAATGTAAAGATGTCTGACGATTCACACTTTCAAGCGGAACAACTGTATTAATAGAAACA	33	31	1.0	0	Capsule Intestinal Profiling (Shalon et al. 2023)	ACATTCCACGATGTTTCTATTAATACC	GLM_Capsule, GLM_Capsule	False, True	True	GGTATTAATAGAAACATCGTGGAATGT	5.00907	0.90316	1	28	28	2.0	2.0
251196	251196	GGTATTAATAGAAACATCGTGGAATGT	GGTATTAATAGAAACATCGTGGAATGTAAAGTGACCTTGCGTTTGTATCCGTAAAAGTCATTCTCGTATTAATAGAAACAT	32	29	0.769231	0	Capsule Intestinal Profiling (Shalon et al. 2023)	ACATTCCACGATGTTTCTATTAATACC	GLM_Capsule, GLM_Capsule	False, True	True	GGTATTAATAGAAACATCGTGGAATGT	5.00907	0.90316	1	28	28	2.0	2.0
251197	251197	GGTATTAATAGAAACATCGTGGAATGT	GGTATTAATAGAAACATCGTGGAATGTAAAGTACACCGCAGACAAGATTTACACAACACTGTGCCAGGGTATTAATAGAAA	30	26	0.939394	0	Capsule Intestinal Profiling (Shalon et al. 2023)	ACATTCCACGATGTTTCTATTAATACC	GLM_Capsule, GLM_Capsule	False, True	True	GGTATTAATAGAAACATCGTGGAATGT	5.00907	0.90316	1	28	28	2.0	2.0
251198	251198	GGTATTAATAGAAACATCGTGGAATGT	GGTATTAATAGAAACATCGTGGAATGTAAAGAAAACACTGTATTTACAGGCATTTGCGCAATTTTCGTATTAATAGAAACA	29	26	1.0	0	Capsule Intestinal Profiling (Shalon et al. 2023)	ACATTCCACGATGTTTCTATTAATACC	GLM_Capsule, GLM_Capsule	False, True	True	GGTATTAATAGAAACATCGTGGAATGT	5.00907	0.90316	1	28	28	2.0	2.0
251199	251199	GGTATTAATAGAAACATCGTGGAATGT	GGTATTAATAGAAACATCGTGGAATGTAAAGTTCAGCACTGAGTCTTTTCTGGACTGCGTGGTATCTGTATTAATAGAAAC	29	26	1.0	0	Capsule Intestinal Profiling (Shalon et al. 2023)	ACATTCCACGATGTTTCTATTAATACC	GLM_Capsule, GLM_Capsule	False, True	True	GGTATTAATAGAAACATCGTGGAATGT	5.00907	0.90316	1	28	28	2.0	2.0
251200	251200	GGTATTAATAGAAACATCGTGGAATGT	GGTATTAATAGAAACATCGTGGAATGTAAAGCTGATAATATATTTATTGTTTTCTTTTACATCTAGTATTAATAGAAACAT	23	18	1.0	0	Capsule Intestinal Profiling (Shalon et al. 2023)	ACATTCCACGATGTTTCTATTAATACC	GLM_Capsule, GLM_Capsule	False, True	True	GGTATTAATAGAAACATCGTGGAATGT	5.00907	0.90316	1	28	28	2.0	2.0
251201	251201	GGTATTAATAGAAACATCGTGGAATGT	GGTATTAATAGAAACATCGTGGAATGTAAAGGATGGAAAAGGATCTGATTATTGGATTGGTGACATTTGTATTAATAGAAA	21	17	0.96	0	Capsule Intestinal Profiling (Shalon et al. 2023)	ACATTCCACGATGTTTCTATTAATACC	GLM_Capsule, GLM_Capsule	False, True	True	GGTATTAATAGAAACATCGTGGAATGT	5.00907	0.90316	1	28	28	2.0	2.0
251202	251202	GGTATTAATAGAAACATCGTGGAATGT	GGTATTAATAGAAACATCGTGGAATGTAAAGAGTACGCAGAGGGTACTTTACAGAGCGGAAAAGTGGTATTAATAGAAACA	20	16	1.0	0	Capsule Intestinal Profiling (Shalon et al. 2023)	ACATTCCACGATGTTTCTATTAATACC	GLM_Capsule, GLM_Capsule	False, True	True	GGTATTAATAGAAACATCGTGGAATGT	5.00907	0.90316	1	28	28	2.0	2.0
251203	251203	GGTATTAATAGAAACATCGTGGAATGT	GGTATTAATAGAAACATCGTGGAATGTAAAGGAACAGTCGGTTGAAAACGTGTCTCGAATTGAGATTGGTATTAATAGAAA	19	15	1.0	0	Capsule Intestinal Profiling (Shalon et al. 2023)	ACATTCCACGATGTTTCTATTAATACC	GLM_Capsule, GLM_Capsule	False, True	True	GGTATTAATAGAAACATCGTGGAATGT	5.00907	0.90316	1	28	28	2.0	2.0
251204	251204	GGTATTAATAGAAACATCGTGGAATGT	GGTATTAATAGAAACATCGTGGAATGTAAAGACAGGAAGGCAGTAAAGGTTAAATCCTTCGGACTCCTGTATTAATAGAAA	18	16	0.947368	0	Capsule Intestinal Profiling (Shalon et al. 2023)	ACATTCCACGATGTTTCTATTAATACC	GLM_Capsule, GLM_Capsule	False, True	True	GGTATTAATAGAAACATCGTGGAATGT	5.00907	0.90316	1	28	28	2.0	2.0
251205	251205	GGTATTAATAGAAACATCGTGGAATGT	GGTATTAATAGAAACATCGTGGAATGTAAAGGAGAAAGAGTGTTCACAATATCAGTTCTCGGAGGAGGTATTAATAGAAAC	15	9	1.0	0	Capsule Intestinal Profiling (Shalon et al. 2023)	ACATTCCACGATGTTTCTATTAATACC	GLM_Capsule, GLM_Capsule	False, True	True	GGTATTAATAGAAACATCGTGGAATGT	5.00907	0.90316	1	28	28	2.0	2.0
251206	251206	GGTATTAATAGAAACATCGTGGAATGT	GGTATTAATAGAAACATCGTGGAATGTAAAGGTTCATTGATCTGACAGAGGATGAAGAATTTGCTAGTATTAATAGAAACA	15	14	1.0	0	Capsule Intestinal Profiling (Shalon et al. 2023)	ACATTCCACGATGTTTCTATTAATACC	GLM_Capsule, GLM_Capsule	False, True	True	GGTATTAATAGAAACATCGTGGAATGT	5.00907	0.90316	1	28	28	2.0	2.0
251207	251207	GGTATTAATAGAAACATCGTGGAATGT	GGTATTAATAGAAACATCGTGGAATGTAAAGAGCATCGCAAGCTCGGCCGTAAGTATCGCAACCAGTATTAATAGAAACAT	13	11	0.809524	0	Capsule Intestinal Profiling (Shalon et al. 2023)	ACATTCCACGATGTTTCTATTAATACC	GLM_Capsule, GLM_Capsule	False, True	True	GGTATTAATAGAAACATCGTGGAATGT	5.00907	0.90316	1	28	28	2.0	2.0
251208	251208	GGTATTAATAGAAACATCGTGGAATGT	GGTATTAATAGAAACATCGTGGAATGTAAAGATACGAGTCATTTGAAAAAGTCTCATAAAGGGTGTGTATTAATAGAAACA	11	11	1.0	0	Capsule Intestinal Profiling (Shalon et al. 2023)	ACATTCCACGATGTTTCTATTAATACC	GLM_Capsule, GLM_Capsule	False, True	True	GGTATTAATAGAAACATCGTGGAATGT	5.00907	0.90316	1	28	28	2.0	2.0
251209	251209	GGTATTAATAGAAACATCGTGGAATGT	GGTATTAATAGAAACATCGTGGAATGTAAAGTTCATTAGGCGAATGGAATGAATATATTGAATATTGTATTAATAGAAACA	11	10	0.209677	0	Capsule Intestinal Profiling (Shalon et al. 2023)	ACATTCCACGATGTTTCTATTAATACC	GLM_Capsule, GLM_Capsule	False, True	True	GGTATTAATAGAAACATCGTGGAATGT	5.00907	0.90316	1	28	28	2.0	2.0
251210	251210	GGTATTAATAGAAACATCGTGGAATGT	GGTATTAATAGAAACATCGTGGAATGTAAAGATTAATGGCAAGACCAAAGCTGCCATTACAATTCGTATTAATAGAAACATCGTGGAATGTAAAGAATGATATTACAAAGGTCATTGAAGTTATGAAGGAGTATT	290	240	0.97619	1	Capsule Intestinal Profiling (Shalon et al. 2023)	ACATTCCACGATGTTTCTATTAATACC	GLM_Capsule, GLM_Capsule	False, True	True	GGTATTAATAGAAACATCGTGGAATGT	5.00907	0.90316	1	19	28	2.0	2.0
251211	251211	GGTATTAATAGAAACATCGTGGAATGT	GGTATTAATAGAAACATCGTGGAATGTAAAGTTGTGGAACTTCTTCGCAGGTTTTGTTTTGCGTATCGTATTAATAGAAACATCGTGGAATGTAAAGGAAGAAAGACCGGTTCTGCGACAATCACTGCTACATAG	284	238	0.903571	1	Capsule Intestinal Profiling (Shalon et al. 2023)	ACATTCCACGATGTTTCTATTAATACC	GLM_Capsule, GLM_Capsule	False, True	True	GGTATTAATAGAAACATCGTGGAATGT	5.00907	0.90316	1	19	28	2.0	2.0
251212	251212	GGTATTAATAGAAACATCGTGGAATGT	GGTATTAATAGAAACATCGTGGAATGTAAAGTTGTGGAACTTCTTCGCAGGTTTTGTTTTGCGTATCGTATTAATAGAAACATCGTGGAATGTAAAGATGCATTCCTGGCTTCTAGTGTTGCATGGATGGTCCGT	23	22	0.956522	1	Capsule Intestinal Profiling (Shalon et al. 2023)	ACATTCCACGATGTTTCTATTAATACC	GLM_Capsule, GLM_Capsule	False, True	True	GGTATTAATAGAAACATCGTGGAATGT	5.00907	0.90316	1	19	28	2.0	2.0
251213	251213	GGTATTAATAGAAACATCGTGGAATGT	GGTATTAATAGAAACATCGTGGAATGTAAAGAGAGGAACTTTGCCGGATAAAACTTCGCCCTGCCGGTATTAATAGAAACATCGTGGAATGTAAAGGGATATCCGGATGATAAAAAAACGAAATTTGTCGGAGTA	73	66	0.985915	1	Capsule Intestinal Profiling (Shalon et al. 2023)	ACATTCCACGATGTTTCTATTAATACC	GLM_Capsule, GLM_Capsule	False, True	True	GGTATTAATAGAAACATCGTGGAATGT	5.00907	0.90316	1	19	28	2.0	2.0
251214	251214	GGTATTAATAGAAACATCGTGGAATGT	GGTATTAATAGAAACATCGTGGAATGTAAAGACACCGTAACTGTTAAAGTTACAGACGGAGAACAGAGTATTAATAGAAACATCGTGGAATGTAAAGCGGAAAATACGGAGCCGGAGACATTGATGGAGTGCCGT	46	41	0.191781	1	Capsule Intestinal Profiling (Shalon et al. 2023)	ACATTCCACGATGTTTCTATTAATACC	GLM_Capsule, GLM_Capsule	False, True	True	GGTATTAATAGAAACATCGTGGAATGT	5.00907	0.90316	1	19	28	2.0	2.0
251215	251215	GGTATTAATAGAAACATCGTGGAATGT	GGTATTAATAGAAACATCGTGGAATGTAAAGAGCATAATCCCCGGAGAAAACAGGAAGATCTGCTAGGTATTAATAGAAACATCGTGGAATGTAAAGAGAGGAACTTTGCCGGATAAAACTTCGCCCTGCCGGTA	69	64	0.984848	1	Capsule Intestinal Profiling (Shalon et al. 2023)	ACATTCCACGATGTTTCTATTAATACC	GLM_Capsule, GLM_Capsule	False, True	True	GGTATTAATAGAAACATCGTGGAATGT	5.00907	0.90316	1	19	28	2.0	2.0
251216	251216	GGTATTAATAGAAACATCGTGGAATGT	GGTATTAATAGAAACATCGTGGAATGTAAAGTATATTGCTCATATTTCGCTCATATAAGGTTCTTGTATTAATAGAAACATCGTGGAATGTAAAGTGCGAATGTATTTCCTTTTTCTATCTGATACACAGTATTA	40	38	0.615385	1	Capsule Intestinal Profiling (Shalon et al. 2023)	ACATTCCACGATGTTTCTATTAATACC	GLM_Capsule, GLM_Capsule	False, True	True	GGTATTAATAGAAACATCGTGGAATGT	5.00907	0.90316	1	19	28	2.0	2.0
251217	251217	GGTATTAATAGAAACATCGTGGAATGT	GGTATTAATAGAAACATCGTGGAATGTAAAGACAATCGCAGAAGTGAACCGTATAAAGAATATTTCGTATTAATAGAAACATCGTGGAATGTAAAGAACAGCTCGCCCGTCATAATGACCTGTTTCTCGCGTATT	48	45	0.957447	1	Capsule Intestinal Profiling (Shalon et al. 2023)	ACATTCCACGATGTTTCTATTAATACC	GLM_Capsule, GLM_Capsule	False, True	True	GGTATTAATAGAAACATCGTGGAATGT	5.00907	0.90316	1	19	28	2.0	2.0
251218	251218	GGTATTAATAGAAACATCGTGGAATGT	GGTATTAATAGAAACATCGTGGAATGTAAAGCATGGAAAGACCTGATTGCAATCTAAAGGAATAAAAGTATTAATAGAAACATCGTGGAATGTAAAGCCTTGAGAATTCTGCTCGGGATATCTTTAAGTGTTGTA	19	11	0.619048	1	Capsule Intestinal Profiling (Shalon et al. 2023)	ACATTCCACGATGTTTCTATTAATACC	GLM_Capsule, GLM_Capsule	False, True	True	GGTATTAATAGAAACATCGTGGAATGT	5.00907	0.90316	1	19	28	2.0	2.0
251219	251219	GGTATTAATAGAAACATCGTGGAATGT	GGTATTAATAGAAACATCGTGGAATGTAAAGATGTCTGACGATTCACACTTTCAAGCGGAACAACTGTATTAATAGAAACATCGTGGAATGTAAAGCAGGTAGTTGATGAACTGGCAGAGTCAATTCTTCGTATT	48	46	0.978723	1	Capsule Intestinal Profiling (Shalon et al. 2023)	ACATTCCACGATGTTTCTATTAATACC	GLM_Capsule, GLM_Capsule	False, True	True	GGTATTAATAGAAACATCGTGGAATGT	5.00907	0.90316	1	19	28	2.0	2.0
251220	251220	GGTATTAATAGAAACATCGTGGAATGT	GGTATTAATAGAAACATCGTGGAATGTAAAGTACACCGCAGACAAGATTTACACAACACTGTGCCAGGGTATTAATAGAAACATCGTGGAATGTAAAGCTGATTGCCTGCGATATCTGACTTCTTGTCTTTCCGT	37	34	0.641509	1	Capsule Intestinal Profiling (Shalon et al. 2023)	ACATTCCACGATGTTTCTATTAATACC	GLM_Capsule, GLM_Capsule	False, True	True	GGTATTAATAGAAACATCGTGGAATGT	5.00907	0.90316	1	19	28	2.0	2.0
251221	251221	GGTATTAATAGAAACATCGTGGAATGT	GGTATTAATAGAAACATCGTGGAATGTAAAGAAAACACTGTATTTACAGGCATTTGCGCAATTTTCGTATTAATAGAAACATCGTGGAATGTAAAGGTGATATTCAAGTCGTGTATAATATTTCCGTCCAGTATT	54	48	0.816667	1	Capsule Intestinal Profiling (Shalon et al. 2023)	ACATTCCACGATGTTTCTATTAATACC	GLM_Capsule, GLM_Capsule	False, True	True	GGTATTAATAGAAACATCGTGGAATGT	5.00907	0.90316	1	19	28	2.0	2.0
251222	251222	GGTATTAATAGAAACATCGTGGAATGT	GGTATTAATAGAAACATCGTGGAATGTAAAGTTCAGCACTGAGTCTTTTCTGGACTGCGTGGTATCTGTATTAATAGAAACATCGTGGAATGTAAAGGCTTGTAGTCCGAGTAACAATTTAACAGCAATTAGTAT	26	24	1.0	1	Capsule Intestinal Profiling (Shalon et al. 2023)	ACATTCCACGATGTTTCTATTAATACC	GLM_Capsule, GLM_Capsule	False, True	True	GGTATTAATAGAAACATCGTGGAATGT	5.00907	0.90316	1	19	28	2.0	2.0
251223	251223	GGTATTAATAGAAACATCGTGGAATGT	GGTATTAATAGAAACATCGTGGAATGTAAAGCTGATAATATATTTATTGTTTTCTTTTACATCTAGTATTAATAGAAACATCGTGGAATGTAAAGATTGGAGCCAGACGCTTCATTCTGTCCTTCGGAGATGTAT	29	26	1.0	1	Capsule Intestinal Profiling (Shalon et al. 2023)	ACATTCCACGATGTTTCTATTAATACC	GLM_Capsule, GLM_Capsule	False, True	True	GGTATTAATAGAAACATCGTGGAATGT	5.00907	0.90316	1	19	28	2.0	2.0
251224	251224	GGTATTAATAGAAACATCGTGGAATGT	GGTATTAATAGAAACATCGTGGAATGTAAAGGATGGAAAAGGATCTGATTATTGGATTGGTGACATTTGTATTAATAGAAACATCGTGGAATGTAAAGTTGAAGAATCATACAAGGCAAGAACATTGGCGAGCTG	32	25	0.962963	1	Capsule Intestinal Profiling (Shalon et al. 2023)	ACATTCCACGATGTTTCTATTAATACC	GLM_Capsule, GLM_Capsule	False, True	True	GGTATTAATAGAAACATCGTGGAATGT	5.00907	0.90316	1	19	28	2.0	2.0
251225	251225	GGTATTAATAGAAACATCGTGGAATGT	GGTATTAATAGAAACATCGTGGAATGTAAAGGAACAGTCGGTTGAAAACGTGTCTCGAATTGAGATTGGTATTAATAGAAACATCGTGGAATGTAAAGTTCTCTAACACAGATAACAGGAATCCATTCAAGATGT	13	12	1.0	1	Capsule Intestinal Profiling (Shalon et al. 2023)	ACATTCCACGATGTTTCTATTAATACC	GLM_Capsule, GLM_Capsule	False, True	True	GGTATTAATAGAAACATCGTGGAATGT	5.00907	0.90316	1	19	28	2.0	2.0
251226	251226	GGTATTAATAGAAACATCGTGGAATGT	GGTATTAATAGAAACATCGTGGAATGTAAAGGAGAAAGAGTGTTCACAATATCAGTTCTCGGAGGAGGTATTAATAGAAACATCGTGGAATGTAAAGTTCTGGAAAGGGCGCAGGAACTGAAACAGGAGACGAGT	44	37	0.883721	1	Capsule Intestinal Profiling (Shalon et al. 2023)	ACATTCCACGATGTTTCTATTAATACC	GLM_Capsule, GLM_Capsule	False, True	True	GGTATTAATAGAAACATCGTGGAATGT	5.00907	0.90316	1	19	28	2.0	2.0
251227	251227	GGTATTAATAGAAACATCGTGGAATGT	GGTATTAATAGAAACATCGTGGAATGTAAAGGTTCATTGATCTGACAGAGGATGAAGAATTTGCTAGTATTAATAGAAACATCGTGGAATGTAAAGGTAGTATACAGCATACCTTTTAAGTTTTCTTTCTGGTAT	13	10	1.0	1	Capsule Intestinal Profiling (Shalon et al. 2023)	ACATTCCACGATGTTTCTATTAATACC	GLM_Capsule, GLM_Capsule	False, True	True	GGTATTAATAGAAACATCGTGGAATGT	5.00907	0.90316	1	19	28	2.0	2.0
251228	251228	GGTATTAATAGAAACATCGTGGAATGT	GGTATTAATAGAAACATCGTGGAATGTAAAGATACGAGTCATTTGAAAAAGTCTCATAAAGGGTGTGTATTAATAGAAACATCGTGGAATGTAAAGATTCTGGGTTGATTTCCAGCGTCGAACTGTACTGGTATT	14	13	0.928571	1	Capsule Intestinal Profiling (Shalon et al. 2023)	ACATTCCACGATGTTTCTATTAATACC	GLM_Capsule, GLM_Capsule	False, True	True	GGTATTAATAGAAACATCGTGGAATGT	5.00907	0.90316	1	19	28	2.0	2.0
251229	251229	GGTATTAATAGAAACATCGTGGAATGT	GGTATTAATAGAAACATCGTGGAATGTAAAGATTAATGGCAAGACCAAAGCTGCCATTACAATTCGTATTAATAGAAACATCGTGGAATGTAAAGAATGATATTACAAAGGTCATTGAAGTTATGAAGGAGTATTAATAGAAACATCGTGGAATGTAAAGTACGATATCTGGATAGAGAAAGGGTATGT	256	213	0.948498	2	Capsule Intestinal Profiling (Shalon et al. 2023)	ACATTCCACGATGTTTCTATTAATACC	GLM_Capsule, GLM_Capsule	False, True	True	GGTATTAATAGAAACATCGTGGAATGT	5.00907	0.90316	1	11	28	1.0	2.0
251230	251230	GGTATTAATAGAAACATCGTGGAATGT	GGTATTAATAGAAACATCGTGGAATGTAAAGTTGTGGAACTTCTTCGCAGGTTTTGTTTTGCGTATCGTATTAATAGAAACATCGTGGAATGTAAAGGAAGAAAGACCGGTTCTGCGACAATCACTGCTACATAGTATTAATAGAAACATCGTGGAATGTAAAGGGAGATGAGATTACGAGTTCAATGG	211	184	0.950495	2	Capsule Intestinal Profiling (Shalon et al. 2023)	ACATTCCACGATGTTTCTATTAATACC	GLM_Capsule, GLM_Capsule	False, True	True	GGTATTAATAGAAACATCGTGGAATGT	5.00907	0.90316	1	11	28	1.0	2.0
251231	251231	GGTATTAATAGAAACATCGTGGAATGT	GGTATTAATAGAAACATCGTGGAATGTAAAGAGAGGAACTTTGCCGGATAAAACTTCGCCCTGCCGGTATTAATAGAAACATCGTGGAATGTAAAGGGATATCCGGATGATAAAAAAACGAAATTTGTCGGAGTATTAATAGAAACATCGTGGAATGTAAAGAACAGGAGACGCACAACAGCAGACAAG	70	67	0.971014	2	Capsule Intestinal Profiling (Shalon et al. 2023)	ACATTCCACGATGTTTCTATTAATACC	GLM_Capsule, GLM_Capsule	False, True	True	GGTATTAATAGAAACATCGTGGAATGT	5.00907	0.90316	1	11	28	1.0	2.0
251232	251232	GGTATTAATAGAAACATCGTGGAATGT	GGTATTAATAGAAACATCGTGGAATGTAAAGAGCATAATCCCCGGAGAAAACAGGAAGATCTGCTAGGTATTAATAGAAACATCGTGGAATGTAAAGAGAGGAACTTTGCCGGATAAAACTTCGCCCTGCCGGTATTAATAGAAACATCGTGGAATGTAAAGGGATATCCGGATGATAAAAAAACGAAA	69	65	0.540984	2	Capsule Intestinal Profiling (Shalon et al. 2023)	ACATTCCACGATGTTTCTATTAATACC	GLM_Capsule, GLM_Capsule	False, True	True	GGTATTAATAGAAACATCGTGGAATGT	5.00907	0.90316	1	11	28	1.0	2.0
251233	251233	GGTATTAATAGAAACATCGTGGAATGT	GGTATTAATAGAAACATCGTGGAATGTAAAGACAATCGCAGAAGTGAACCGTATAAAGAATATTTCGTATTAATAGAAACATCGTGGAATGTAAAGAACAGCTCGCCCGTCATAATGACCTGTTTCTCGCGTATTAATAGAAACATCGTGGAATGTAAAGTTCATTAGGCGAATGGAATGAATATATTG	50	43	0.494624	2	Capsule Intestinal Profiling (Shalon et al. 2023)	ACATTCCACGATGTTTCTATTAATACC	GLM_Capsule, GLM_Capsule	False, True	True	GGTATTAATAGAAACATCGTGGAATGT	5.00907	0.90316	1	11	28	1.0	2.0
251234	251234	GGTATTAATAGAAACATCGTGGAATGT	GGTATTAATAGAAACATCGTGGAATGTAAAGATGTCTGACGATTCACACTTTCAAGCGGAACAACTGTATTAATAGAAACATCGTGGAATGTAAAGCAGGTAGTTGATGAACTGGCAGAGTCAATTCTTCGTATTAATAGAAACATCGTGGAATGTAAAGAAATCAGTTGATACAGTATATGTTGTTTC	25	21	1.0	2	Capsule Intestinal Profiling (Shalon et al. 2023)	ACATTCCACGATGTTTCTATTAATACC	GLM_Capsule, GLM_Capsule	False, True	True	GGTATTAATAGAAACATCGTGGAATGT	5.00907	0.90316	1	11	28	1.0	2.0
251235	251235	GGTATTAATAGAAACATCGTGGAATGT	GGTATTAATAGAAACATCGTGGAATGTAAAGTTCAGCACTGAGTCTTTTCTGGACTGCGTGGTATCTGTATTAATAGAAACATCGTGGAATGTAAAGGCTTGTAGTCCGAGTAACAATTTAACAGCAATTAGTATTAATAGAAACATCGTGGAATGTAAAGAAAGGTCATGGATATGCTGCATGAAGAG	47	42	0.933333	2	Capsule Intestinal Profiling (Shalon et al. 2023)	ACATTCCACGATGTTTCTATTAATACC	GLM_Capsule, GLM_Capsule	False, True	True	GGTATTAATAGAAACATCGTGGAATGT	5.00907	0.90316	1	11	28	1.0	2.0
251236	251236	GGTATTAATAGAAACATCGTGGAATGT	GGTATTAATAGAAACATCGTGGAATGTAAAGCTGATAATATATTTATTGTTTTCTTTTACATCTAGTATTAATAGAAACATCGTGGAATGTAAAGATTGGAGCCAGACGCTTCATTCTGTCCTTCGGAGATGTATTAATAGAAACATCGTGGAATGTAAAGCGTAAAAGGAATCGTTGATGGGGTAGCG	34	33	0.75	2	Capsule Intestinal Profiling (Shalon et al. 2023)	ACATTCCACGATGTTTCTATTAATACC	GLM_Capsule, GLM_Capsule	False, True	True	GGTATTAATAGAAACATCGTGGAATGT	5.00907	0.90316	1	11	28	1.0	2.0
251237	251237	GGTATTAATAGAAACATCGTGGAATGT	GGTATTAATAGAAACATCGTGGAATGTAAAGGATGGAAAAGGATCTGATTATTGGATTGGTGACATTTGTATTAATAGAAACATCGTGGAATGTAAAGTTGAAGAATCATACAAGGCAAGAACATTGGCGAGCTGTATTAATAGAAACATCGTGGAATGTAAAGGAAATAAAATAGTCGTGAAATTGGA	19	15	0.882353	2	Capsule Intestinal Profiling (Shalon et al. 2023)	ACATTCCACGATGTTTCTATTAATACC	GLM_Capsule, GLM_Capsule	False, True	True	GGTATTAATAGAAACATCGTGGAATGT	5.00907	0.90316	1	11	28	1.0	2.0
251238	251238	GGTATTAATAGAAACATCGTGGAATGT	GGTATTAATAGAAACATCGTGGAATGTAAAGGAACAGTCGGTTGAAAACGTGTCTCGAATTGAGATTGGTATTAATAGAAACATCGTGGAATGTAAAGTTCTCTAACACAGATAACAGGAATCCATTCAAGATGTATTAATAGAAACATCGTGGAATGTAAAGCTGGGAAGTCCCCAGAGTCCGCTGAA	12	12	0.857143	2	Capsule Intestinal Profiling (Shalon et al. 2023)	ACATTCCACGATGTTTCTATTAATACC	GLM_Capsule, GLM_Capsule	False, True	True	GGTATTAATAGAAACATCGTGGAATGT	5.00907	0.90316	1	11	28	1.0	2.0
251239	251239	GGTATTAATAGAAACATCGTGGAATGT	GGTATTAATAGAAACATCGTGGAATGTAAAGGTTCATTGATCTGACAGAGGATGAAGAATTTGCTAGTATTAATAGAAACATCGTGGAATGTAAAGGTAGTATACAGCATACCTTTTAAGTTTTCTTTCTGGTATTAATAGAAACATCGTGGAATGTAAAGTGACCTTGCGTTTGTATCCGTAAAAGTC	37	34	0.566667	2	Capsule Intestinal Profiling (Shalon et al. 2023)	ACATTCCACGATGTTTCTATTAATACC	GLM_Capsule, GLM_Capsule	False, True	True	GGTATTAATAGAAACATCGTGGAATGT	5.00907	0.90316	1	11	28	1.0	2.0
251240	251240	GGTATTAATAGAAACATCGTGGAATGT	GGTATTAATAGAAACATCGTGGAATGTAAAGATTAATGGCAAGACCAAAGCTGCCATTACAATTCGTATTAATAGAAACATCGTGGAATGTAAAGAATGATATTACAAAGGTCATTGAAGTTATGAAGGAGTATTAATAGAAACATCGTGGAATGTAAAGTACGATATCTGGATAGAGAAAGGGTATGTGCGGACCGTATTAATAGAAACATCGTGGAATGTAAAGCAATCCCCCTATGTCAC	332	277	0.950166	3	Capsule Intestinal Profiling (Shalon et al. 2023)	ACATTCCACGATGTTTCTATTAATACC	GLM_Capsule, GLM_Capsule	False, True	True	GGTATTAATAGAAACATCGTGGAATGT	5.00907	0.90316	1	4	28	1.0	2.0
251241	251241	GGTATTAATAGAAACATCGTGGAATGT	GGTATTAATAGAAACATCGTGGAATGTAAAGTTGTGGAACTTCTTCGCAGGTTTTGTTTTGCGTATCGTATTAATAGAAACATCGTGGAATGTAAAGGAAGAAAGACCGGTTCTGCGACAATCACTGCTACATAGTATTAATAGAAACATCGTGGAATGTAAAGGGAGATGAGATTACGAGTTCAATGGATACCTTGAAGTATTAATAGAAACATCGTGGAATGTAAAGAATTTTCTTTTTGT	488	418	0.977221	3	Capsule Intestinal Profiling (Shalon et al. 2023)	ACATTCCACGATGTTTCTATTAATACC	GLM_Capsule, GLM_Capsule	False, True	True	GGTATTAATAGAAACATCGTGGAATGT	5.00907	0.90316	1	4	28	1.0	2.0
251242	251242	GGTATTAATAGAAACATCGTGGAATGT	GGTATTAATAGAAACATCGTGGAATGTAAAGAGAGGAACTTTGCCGGATAAAACTTCGCCCTGCCGGTATTAATAGAAACATCGTGGAATGTAAAGGGATATCCGGATGATAAAAAAACGAAATTTGTCGGAGTATTAATAGAAACATCGTGGAATGTAAAGAACAGGAGACGCACAACAGCAGACAAGATCACATCCGTATTAATAGAAACATCGTGGAATGTAAAGGATGCTTTAAAAAAG	42	40	1.0	3	Capsule Intestinal Profiling (Shalon et al. 2023)	ACATTCCACGATGTTTCTATTAATACC	GLM_Capsule, GLM_Capsule	False, True	True	GGTATTAATAGAAACATCGTGGAATGT	5.00907	0.90316	1	4	28	1.0	2.0
251243	251243	GGTATTAATAGAAACATCGTGGAATGT	GGTATTAATAGAAACATCGTGGAATGTAAAGTTCAGCACTGAGTCTTTTCTGGACTGCGTGGTATCTGTATTAATAGAAACATCGTGGAATGTAAAGGCTTGTAGTCCGAGTAACAATTTAACAGCAATTAGTATTAATAGAAACATCGTGGAATGTAAAGAAAGGTCATGGATATGCTGCATGAAGAGGGACAGAGGTATTAATAGAAACATCGTGGAATGTAAAGGAACAGTCGGTTGAAA	21	19	0.95	3	Capsule Intestinal Profiling (Shalon et al. 2023)	ACATTCCACGATGTTTCTATTAATACC	GLM_Capsule, GLM_Capsule	False, True	True	GGTATTAATAGAAACATCGTGGAATGT	5.00907	0.90316	1	4	28	1.0	2.0
251244	251244	GGTATTAATAGAAACATCGTGGAATGT	GGTATTAATAGAAACATCGTGGAATGTAAAGATTAATGGCAAGACCAAAGCTGCCATTACAATTCGTATTAATAGAAACATCGTGGAATGTAAAGAATGATATTACAAAGGTCATTGAAGTTATGAAGGAGTATTAATAGAAACATCGTGGAATGTAAAGTACGATATCTGGATAGAGAAAGGGTATGTGCGGACCGTATTAATAGAAACATCGTGGAATGTAAAGCAATCCCCCTATGTCACAGACAGATACCAGGCATAGTATTAATAGAAACATCGTGGAATGTAAAGCTGGGA	332	277	0.925806	4	Capsule Intestinal Profiling (Shalon et al. 2023)	ACATTCCACGATGTTTCTATTAATACC	GLM_Capsule, GLM_Capsule	False, True	True	GGTATTAATAGAAACATCGTGGAATGT	5.00907	0.90316	1	4	28	1.0	2.0
251245	251245	GGTATTAATAGAAACATCGTGGAATGT	GGTATTAATAGAAACATCGTGGAATGTAAAGTTGTGGAACTTCTTCGCAGGTTTTGTTTTGCGTATCGTATTAATAGAAACATCGTGGAATGTAAAGGAAGAAAGACCGGTTCTGCGACAATCACTGCTACATAGTATTAATAGAAACATCGTGGAATGTAAAGGGAGATGAGATTACGAGTTCAATGGATACCTTGAAGTATTAATAGAAACATCGTGGAATGTAAAGAATTTTCTTTTTGTGGATCGTTCGATTGTTCGGATGGTATTAATAGAAACATCGTGGAATGTAAAGAA	346	300	0.133728	4	Capsule Intestinal Profiling (Shalon et al. 2023)	ACATTCCACGATGTTTCTATTAATACC	GLM_Capsule, GLM_Capsule	False, True	True	GGTATTAATAGAAACATCGTGGAATGT	5.00907	0.90316	1	4	28	1.0	2.0
251246	251246	GGTATTAATAGAAACATCGTGGAATGT	GGTATTAATAGAAACATCGTGGAATGTAAAGAGAGGAACTTTGCCGGATAAAACTTCGCCCTGCCGGTATTAATAGAAACATCGTGGAATGTAAAGGGATATCCGGATGATAAAAAAACGAAATTTGTCGGAGTATTAATAGAAACATCGTGGAATGTAAAGAACAGGAGACGCACAACAGCAGACAAGATCACATCCGTATTAATAGAAACATCGTGGAATGTAAAGGATGCTTTAAAAAAGCTGTCCGGGATGTCACACCTGTATTAATAGAAACATCGTGGAATGTAAAGTCAA	45	41	0.875	4	Capsule Intestinal Profiling (Shalon et al. 2023)	ACATTCCACGATGTTTCTATTAATACC	GLM_Capsule, GLM_Capsule	False, True	True	GGTATTAATAGAAACATCGTGGAATGT	5.00907	0.90316	1	4	28	1.0	2.0
251247	251247	GGTATTAATAGAAACATCGTGGAATGT	GGTATTAATAGAAACATCGTGGAATGTAAAGTTCAGCACTGAGTCTTTTCTGGACTGCGTGGTATCTGTATTAATAGAAACATCGTGGAATGTAAAGGCTTGTAGTCCGAGTAACAATTTAACAGCAATTAGTATTAATAGAAACATCGTGGAATGTAAAGAAAGGTCATGGATATGCTGCATGAAGAGGGACAGAGGTATTAATAGAAACATCGTGGAATGTAAAGGAACAGTCGGTTGAAAACGTGTCTCGAATTGAGATTGGTATTAATAGAAACATCGTGGAATGTAAAGTTC	19	16	0.043716	4	Capsule Intestinal Profiling (Shalon et al. 2023)	ACATTCCACGATGTTTCTATTAATACC	GLM_Capsule, GLM_Capsule	False, True	True	GGTATTAATAGAAACATCGTGGAATGT	5.00907	0.90316	1	4	28	1.0	2.0
251248	251248	GGTATTAATAGAAACATCGTGGAATGT	GGTATTAATAGAAACATCGTGGAATGTAAAGATTAATGGCAAGACCAAAGCTGCCATTACAATTCGTATTAATAGAAACATCGTGGAATGTAAAGAATGATATTACAAAGGTCATTGAAGTTATGAAGGAGTATTAATAGAAACATCGTGGAATGTAAAGTACGATATCTGGATAGAGAAAGGGTATGTGCGGACCGTATTAATAGAAACATCGTGGAATGTAAAGCAATCCCCCTATGTCACAGACAGATACCAGGCATAGTATTAATAGAAACATCGTGGAATGTAAAGCTGGGAACTTCCACTCATAAAACTGCTCGTATACCGTATTAATAGAAACATCGTGGAATG	502	432	0.294771	5	Capsule Intestinal Profiling (Shalon et al. 2023)	ACATTCCACGATGTTTCTATTAATACC	GLM_Capsule, GLM_Capsule	False, True	True	GGTATTAATAGAAACATCGTGGAATGT	5.00907	0.90316	1	2	28	1.0	2.0
251249	251249	GGTATTAATAGAAACATCGTGGAATGT	GGTATTAATAGAAACATCGTGGAATGTAAAGATTAATGGCAAGACCAAAGCTGCCATTACAATTCGTATTAATAGAAACATCGTGGAATGTAAAGAATGATATTACAAAGGTCATTGAAGTTATGAAGGAGTATTAATAGAAACATCGTGGAATGTAAAGTACGATATCTGGATAGAGAAAGGGTATGTGCGGACCGTATTAATAGAAACATCGTGGAATGTAAAGCAATCCCCCTATGTCACAGACAGATACCAGGCATAGTATTAATAGAAACATCGTGGAATGTAAAGCTGGGAAGTCCCCAGAGTCCGCTGAATCTACAAGACTGTATTAATAGAAACATCGTGGAA	13	11	0.785714	5	Capsule Intestinal Profiling (Shalon et al. 2023)	ACATTCCACGATGTTTCTATTAATACC	GLM_Capsule, GLM_Capsule	False, True	True	GGTATTAATAGAAACATCGTGGAATGT	5.00907	0.90316	1	2	28	1.0	2.0
251250	251250	GGTATTAATAGAATCAGATTGGAATTT	GGTATTAATAGAATCAGATTGGAATTTAAAGCAGATAAAGCTGTTTACAGCACGCAGTCTGTAACCGTATTAATAGAATCA	22	20	0.954545	0	Capsule Intestinal Profiling (Shalon et al. 2023)	AAATTCCAATCTGATTCTATTAATACC	GLM_Capsule	False	False	GGTATTAATAGAATCAGATTGGAATTT	5.43563	0.588691	1	8	8	0.0
251251	251251	GGTATTAATAGAATCAGATTGGAATTT	GGTATTAATAGAATCAGATTGGAATTTAAAGTACGTTGCGAGAATTAAAAGCGTTGCCAGTGCAAGTATTAATAGAATCAG	19	10	0.863636	0	Capsule Intestinal Profiling (Shalon et al. 2023)	AAATTCCAATCTGATTCTATTAATACC	GLM_Capsule	False	False	GGTATTAATAGAATCAGATTGGAATTT	5.43563	0.588691	1	8	8	0.0
251252	251252	GGTATTAATAGAATCAGATTGGAATTT	GGTATTAATAGAATCAGATTGGAATTTAAAGTTGACGGTCATTTTAACTGTATTGCCAGATGCATCCGTATTAATAGAATC	15	12	0.944444	0	Capsule Intestinal Profiling (Shalon et al. 2023)	AAATTCCAATCTGATTCTATTAATACC	GLM_Capsule	False	False	GGTATTAATAGAATCAGATTGGAATTT	5.43563	0.588691	1	8	8	0.0
251253	251253	GGTATTAATAGAATCAGATTGGAATTT	GGTATTAATAGAATCAGATTGGAATTTAAAGGTCACATCAAAATGCCGGATGACTCTTGATGCTGGAGTATTAATAGAATC	12	12	0.923077	0	Capsule Intestinal Profiling (Shalon et al. 2023)	AAATTCCAATCTGATTCTATTAATACC	GLM_Capsule	False	False	GGTATTAATAGAATCAGATTGGAATTT	5.43563	0.588691	1	8	8	0.0
251254	251254	GGTATTAATAGAATCAGATTGGAATTT	GGTATTAATAGAATCAGATTGGAATTTAAAGGAGTGTATCTGTCATAGGTGTACACCTGATTGCCCTCGTATTAATAGAAT	11	11	0.962963	0	Capsule Intestinal Profiling (Shalon et al. 2023)	AAATTCCAATCTGATTCTATTAATACC	GLM_Capsule	False	False	GGTATTAATAGAATCAGATTGGAATTT	5.43563	0.588691	1	8	8	0.0
251255	251255	GGTATTAATAGAATCAGATTGGAATTT	GGTATTAATAGAATCAGATTGGAATTTAAAGCAATCAGGATAATTTTTGAAGCGTTTTCGATGATAAAGTATTAATAGAAT	10	10	1.0	0	Capsule Intestinal Profiling (Shalon et al. 2023)	AAATTCCAATCTGATTCTATTAATACC	GLM_Capsule	False	False	GGTATTAATAGAATCAGATTGGAATTT	5.43563	0.588691	1	8	8	0.0
251256	251256	GGTATTAATAGAATCAGATTGGAATTT	GGTATTAATAGAATCAGATTGGAATTTAAAGTTGTCTGAGCCTCTTACTTCTTCATACTGATATACAGTATTAATAGAATC	10	10	1.0	0	Capsule Intestinal Profiling (Shalon et al. 2023)	AAATTCCAATCTGATTCTATTAATACC	GLM_Capsule	False	False	GGTATTAATAGAATCAGATTGGAATTT	5.43563	0.588691	1	8	8	0.0
251257	251257	GGTATTAATAGAATCAGATTGGAATTT	GGTATTAATAGAATCAGATTGGAATTTAAATGTCAATGAGGCCGTATTCCAGAGCTTTCTCCGGTGTGGTATTAATAGAAT	10	10	1.0	0	Capsule Intestinal Profiling (Shalon et al. 2023)	AAATTCCAATCTGATTCTATTAATACC	GLM_Capsule	False	False	GGTATTAATAGAATCAGATTGGAATTT	5.43563	0.588691	1	8	8	0.0
251258	251258	GGTATTAATAGAATCAGATTGGAATTT	GGTATTAATAGAATCAGATTGGAATTTAAAGCAGATAAAGCTGTTTACAGCACGCAGTCTGTAACCGTATTAATAGAATCAGATTGGAATTTAAAGATGACGTTCTCGTTGTTAAAGAAGCACTAGAGATTGGTA	11	11	1.0	1	Capsule Intestinal Profiling (Shalon et al. 2023)	AAATTCCAATCTGATTCTATTAATACC	GLM_Capsule	False	False	GGTATTAATAGAATCAGATTGGAATTT	5.43563	0.588691	1	2	8	0.0
251259	251259	GGTATTAATAGAATCAGATTGGAATTT	GGTATTAATAGAATCAGATTGGAATTTAAAGGTCACATCAAAATGCCGGATGACTCTTGATGCTGGAGTATTAATAGAATCAGATTGGAATTTAAAGTCAAACCTGCTCAGAAAAGGAAAAGAGTGGCTGGAGGT	13	12	1.0	1	Capsule Intestinal Profiling (Shalon et al. 2023)	AAATTCCAATCTGATTCTATTAATACC	GLM_Capsule	False	False	GGTATTAATAGAATCAGATTGGAATTT	5.43563	0.588691	1	2	8	0.0
251260	251260	GGTATTAGCTCAGTCGGTAGAGCACTT	GGTATTAGCTCAGTCGGTAGAGCACTTGACTTTTAATCAAGTTGTCCGGGGTTCGAATCCCCGATGCCTCACTTTTTAAGT	131	105	0.972727	0	Capsule Intestinal Profiling (Shalon et al. 2023)	AAGTGCTCTACCGACTGAGCTAATACC	GLM_Capsule	True	False	AAGTGCTCTACCGACTGAGCTAATACC	4.33465	0.450326	1	12	12	10.0	10.0
251261	251261	GGTATTAGCTCAGTCGGTAGAGCACTT	GGTATTAGCTCAGTCGGTAGAGCACTTGACTTTTAATCAAGTTGTCCGGGGTTCGAATCCCCGATGCCTCATTACGAAGAC	124	116	0.983471	0	Capsule Intestinal Profiling (Shalon et al. 2023)	AAGTGCTCTACCGACTGAGCTAATACC	GLM_Capsule	True	False	AAGTGCTCTACCGACTGAGCTAATACC	4.33465	0.450326	1	12	12	10.0	10.0
251262	251262	GGTATTAGCTCAGTCGGTAGAGCACTT	GGTATTAGCTCAGTCGGTAGAGCACTTGACTTTTAATCAAGTTGTCCGGGGTTCGAATCCCCGATGCCTCACTACTTTTTA	119	101	0.395349	0	Capsule Intestinal Profiling (Shalon et al. 2023)	AAGTGCTCTACCGACTGAGCTAATACC	GLM_Capsule	True	False	AAGTGCTCTACCGACTGAGCTAATACC	4.33465	0.450326	1	12	12	10.0	10.0
251263	251263	GGTATTAGCTCAGTCGGTAGAGCACTT	GGTATTAGCTCAGTCGGTAGAGCACTTGACTTTTAATCAAGTTGTCCGGGGTTCGAATCCCCGATGCCTCATTAGCGGAAA	73	67	0.927419	0	Capsule Intestinal Profiling (Shalon et al. 2023)	AAGTGCTCTACCGACTGAGCTAATACC	GLM_Capsule	True	False	AAGTGCTCTACCGACTGAGCTAATACC	4.33465	0.450326	1	12	12	10.0	10.0
