## Supplemental File 4 for "Ultra-efficient, unified discovery from microbial sequencing with SPLASH and precise statistical assembly": Supplemental File 4A.tsv (part 113 of 201)

	Unnamed: 0	anchor	compactor	support	exact_support	extender_specificity	num_extended	dataset	rc_anchor	kind	is_RC	RC_called_also	anchor_merger	target_entropy	effect_size_bin	compactor_num_ds	compactor_count	max_compactor_count	rc_compactor_count	rc_max_compactor_count
251264	251264	GGTATTAGCTCAGTCGGTAGAGCACTT	GGTATTAGCTCAGTCGGTAGAGCACTTGACTTTTAATCAAGTTGTCGGGGGTTCGAATCCCCCATGCCTCACTAGGTGTTG	58	28	1.0	0	Capsule Intestinal Profiling (Shalon et al. 2023)	AAGTGCTCTACCGACTGAGCTAATACC	GLM_Capsule	True	False	AAGTGCTCTACCGACTGAGCTAATACC	4.33465	0.450326	1	12	12	10.0	10.0
251265	251265	GGTATTAGCTCAGTCGGTAGAGCACTT	GGTATTAGCTCAGTCGGTAGAGCACTTGACTTTTAATCAAGTTGTCCGGGGTTCGAATCCCCGATGCCTCATGAAGATGAG	35	32	0.983871	0	Capsule Intestinal Profiling (Shalon et al. 2023)	AAGTGCTCTACCGACTGAGCTAATACC	GLM_Capsule	True	False	AAGTGCTCTACCGACTGAGCTAATACC	4.33465	0.450326	1	12	12	10.0	10.0
251266	251266	GGTATTAGCTCAGTCGGTAGAGCACTT	GGTATTAGCTCAGTCGGTAGAGCACTTGACTTTTAATCAAGTTGTCCGGGGTTCGAATCCCCGATGCCTCACTAATTTTAA	27	21	1.0	0	Capsule Intestinal Profiling (Shalon et al. 2023)	AAGTGCTCTACCGACTGAGCTAATACC	GLM_Capsule	True	False	AAGTGCTCTACCGACTGAGCTAATACC	4.33465	0.450326	1	12	12	10.0	10.0
251267	251267	GGTATTAGCTCAGTCGGTAGAGCACTT	GGTATTAGCTCAGTCGGTAGAGCACTTGACTTTTAATCAAGTTGTCGGGGGTTCGAATCCCCCATGCCTCACTTGATGTTA	25	23	0.96	0	Capsule Intestinal Profiling (Shalon et al. 2023)	AAGTGCTCTACCGACTGAGCTAATACC	GLM_Capsule	True	False	AAGTGCTCTACCGACTGAGCTAATACC	4.33465	0.450326	1	12	12	10.0	10.0
251268	251268	GGTATTAGCTCAGTCGGTAGAGCACTT	GGTATTAGCTCAGTCGGTAGAGCACTTGACTTTTAATCAAGTTGTCCGGGGTTCGAATCCCCGATGCCTCATGATTCGAGA	24	14	1.0	0	Capsule Intestinal Profiling (Shalon et al. 2023)	AAGTGCTCTACCGACTGAGCTAATACC	GLM_Capsule	True	False	AAGTGCTCTACCGACTGAGCTAATACC	4.33465	0.450326	1	12	12	10.0	10.0
251269	251269	GGTATTAGCTCAGTCGGTAGAGCACTT	GGTATTAGCTCAGTCGGTAGAGCACTTGACTTTTAATCAAGTTGTCCGGGGTTCGAATCCCCGATGCCTCATGAATATGAA	22	14	1.0	0	Capsule Intestinal Profiling (Shalon et al. 2023)	AAGTGCTCTACCGACTGAGCTAATACC	GLM_Capsule	True	False	AAGTGCTCTACCGACTGAGCTAATACC	4.33465	0.450326	1	12	12	10.0	10.0
251270	251270	GGTATTAGCTCAGTCGGTAGAGCACTT	GGTATTAGCTCAGTCGGTAGAGCACTTGACTTTTAATCAAGTTGTCCGGGGTTCGAATCCCCGATGCCTCATTAAAAGGAA	19	15	1.0	0	Capsule Intestinal Profiling (Shalon et al. 2023)	AAGTGCTCTACCGACTGAGCTAATACC	GLM_Capsule	True	False	AAGTGCTCTACCGACTGAGCTAATACC	4.33465	0.450326	1	12	12	10.0	10.0
251271	251271	GGTATTAGCTCAGTCGGTAGAGCACTT	GGTATTAGCTCAGTCGGTAGAGCACTTGACTTTTAATCAAGTTGTCCGGGGTTCGAATCCCCGATGCCTCATTTTCAAAGA	14	12	1.0	0	Capsule Intestinal Profiling (Shalon et al. 2023)	AAGTGCTCTACCGACTGAGCTAATACC	GLM_Capsule	True	False	AAGTGCTCTACCGACTGAGCTAATACC	4.33465	0.450326	1	12	12	10.0	10.0
251272	251272	GGTATTAGCTCAGTCGGTAGAGCACTT	GGTATTAGCTCAGTCGGTAGAGCACTTGACTTTTAATCAAGTTGTCCGGGGTTCGAATCCCCGATGCCTCACTTTTTAAGTGGATCAGATAAATTCCCATTTATTGCTCAAGGCAGTAGGTGGGAATTTTGTTTT	153	143	0.91875	1	Capsule Intestinal Profiling (Shalon et al. 2023)	AAGTGCTCTACCGACTGAGCTAATACC	GLM_Capsule	True	False	AAGTGCTCTACCGACTGAGCTAATACC	4.33465	0.450326	1	11	12	4.0	10.0
251273	251273	GGTATTAGCTCAGTCGGTAGAGCACTT	GGTATTAGCTCAGTCGGTAGAGCACTTGACTTTTAATCAAGTTGTCCGGGGTTCGAATCCCCGATGCCTCATTACGAAGACACATTGCAGACGCGATGTGTCTTTTTGTATAATGGGAAATCCCTTGGAATTCTC	70	66	1.0	1	Capsule Intestinal Profiling (Shalon et al. 2023)	AAGTGCTCTACCGACTGAGCTAATACC	GLM_Capsule	True	False	AAGTGCTCTACCGACTGAGCTAATACC	4.33465	0.450326	1	11	12	4.0	10.0
251274	251274	GGTATTAGCTCAGTCGGTAGAGCACTT	GGTATTAGCTCAGTCGGTAGAGCACTTGACTTTTAATCAAGTTGTCCGGGGTTCGAATCCCCGATGCCTCATTACGAAGACACATTGCAGACGCGATGTGTCTTTTTGTGTAATAGGAAATTCCTTGAAATTCTC	27	12	1.0	1	Capsule Intestinal Profiling (Shalon et al. 2023)	AAGTGCTCTACCGACTGAGCTAATACC	GLM_Capsule	True	False	AAGTGCTCTACCGACTGAGCTAATACC	4.33465	0.450326	1	11	12	4.0	10.0
251275	251275	GGTATTAGCTCAGTCGGTAGAGCACTT	GGTATTAGCTCAGTCGGTAGAGCACTTGACTTTTAATCAAGTTGTCCGGGGTTCGAATCCCCGATGCCTCATTACGAAGACACATTGCAGACGCGATGTGTCTTTTTGTGTAATGGGAAATCCCTTGGAATTCTC	19	18	1.0	1	Capsule Intestinal Profiling (Shalon et al. 2023)	AAGTGCTCTACCGACTGAGCTAATACC	GLM_Capsule	True	False	AAGTGCTCTACCGACTGAGCTAATACC	4.33465	0.450326	1	11	12	4.0	10.0
251276	251276	GGTATTAGCTCAGTCGGTAGAGCACTT	GGTATTAGCTCAGTCGGTAGAGCACTTGACTTTTAATCAAGTTGTCCGGGGTTCGAATCCCCGATGCCTCATTAGCGGAAAGCATTTGCTTTCCGTTATTTTTTTATCATCAGACAGGATGAAAATATAATTGAA	93	77	1.0	1	Capsule Intestinal Profiling (Shalon et al. 2023)	AAGTGCTCTACCGACTGAGCTAATACC	GLM_Capsule	True	False	AAGTGCTCTACCGACTGAGCTAATACC	4.33465	0.450326	1	11	12	4.0	10.0
251277	251277	GGTATTAGCTCAGTCGGTAGAGCACTT	GGTATTAGCTCAGTCGGTAGAGCACTTGACTTTTAATCAAGTTGTCGGGGGTTCGAATCCCCCATGCCTCACTAGGTGTTGTGATATCCTGATTTGGGGATTCGAACCCCCTGGTCGAGATCCCCCATGCCTCAC	18	7	0.6875	1	Capsule Intestinal Profiling (Shalon et al. 2023)	AAGTGCTCTACCGACTGAGCTAATACC	GLM_Capsule	True	False	AAGTGCTCTACCGACTGAGCTAATACC	4.33465	0.450326	1	11	12	4.0	10.0
251278	251278	GGTATTAGCTCAGTCGGTAGAGCACTT	GGTATTAGCTCAGTCGGTAGAGCACTTGACTTTTAATCAAGTTGTCCGGGGTTCGAATCCCCGATGCCTCATGAAGATGAGAAGCCGTCACACTGGAGACAGTGTGGCGGTTTTTTGTGTAATAGGGAATTCCAA	58	39	0.875	1	Capsule Intestinal Profiling (Shalon et al. 2023)	AAGTGCTCTACCGACTGAGCTAATACC	GLM_Capsule	True	False	AAGTGCTCTACCGACTGAGCTAATACC	4.33465	0.450326	1	11	12	4.0	10.0
251279	251279	GGTATTAGCTCAGTCGGTAGAGCACTT	GGTATTAGCTCAGTCGGTAGAGCACTTGACTTTTAATCAAGTTGTCCGGGGTTCGAATCCCCGATGCCTCACTAATTTTAAGAGCACTGTCAAACTGACAGTGCTTTTTTCATGTCCGGAAAGTCACGTGGAATA	25	18	1.0	1	Capsule Intestinal Profiling (Shalon et al. 2023)	AAGTGCTCTACCGACTGAGCTAATACC	GLM_Capsule	True	False	AAGTGCTCTACCGACTGAGCTAATACC	4.33465	0.450326	1	11	12	4.0	10.0
251280	251280	GGTATTAGCTCAGTCGGTAGAGCACTT	GGTATTAGCTCAGTCGGTAGAGCACTTGACTTTTAATCAAGTTGTCGGGGGTTCGAATCCCCCATGCCTCACTTGATGTTACGATATCCTGACAACATACATCATTTTCCCATTCTCAAAAACCCCGCTTGGGGC	33	31	0.837838	1	Capsule Intestinal Profiling (Shalon et al. 2023)	AAGTGCTCTACCGACTGAGCTAATACC	GLM_Capsule	True	False	AAGTGCTCTACCGACTGAGCTAATACC	4.33465	0.450326	1	11	12	4.0	10.0
251281	251281	GGTATTAGCTCAGTCGGTAGAGCACTT	GGTATTAGCTCAGTCGGTAGAGCACTTGACTTTTAATCAAGTTGTCCGGGGTTCGAATCCCCGATGCCTCATGATTCGAGAAAAGCATTACTCATAGTGAGTAGTGCTTTTTTGTTGCTTAAAACGGATATACGA	56	49	0.962963	1	Capsule Intestinal Profiling (Shalon et al. 2023)	AAGTGCTCTACCGACTGAGCTAATACC	GLM_Capsule	True	False	AAGTGCTCTACCGACTGAGCTAATACC	4.33465	0.450326	1	11	12	4.0	10.0
251282	251282	GGTATTAGCTCAGTCGGTAGAGCACTT	GGTATTAGCTCAGTCGGTAGAGCACTTGACTTTTAATCAAGTTGTCCGGGGTTCGAATCCCCGATGCCTCATTAAAAGGAATCCTTGAATACAAGGGTTCCTTTTTTCTGCACAAAGAAAATCCCCGAAAACCAT	25	13	0.625	1	Capsule Intestinal Profiling (Shalon et al. 2023)	AAGTGCTCTACCGACTGAGCTAATACC	GLM_Capsule	True	False	AAGTGCTCTACCGACTGAGCTAATACC	4.33465	0.450326	1	11	12	4.0	10.0
251283	251283	GGTATTAGCTCAGTCGGTAGAGCACTT	GGTATTAGCTCAGTCGGTAGAGCACTTGACTTTTAATCAAGTTGTCCGGGGTTCGAATCCCCGATGCCTCACTTTTTAAGTGGATCAGATAAATTCCCATTTATTGCTCAAGGCAGTAGGTGGGAATTTTGTTTTATATCTGTGGAAGACGGTTACGTTGTGATTCAGCGTAACCGTCTTTTTTATATC	51	49	0.689189	2	Capsule Intestinal Profiling (Shalon et al. 2023)	AAGTGCTCTACCGACTGAGCTAATACC	GLM_Capsule	True	False	AAGTGCTCTACCGACTGAGCTAATACC	4.33465	0.450326	1	7	12	1.0	10.0
251284	251284	GGTATTAGCTCAGTCGGTAGAGCACTT	GGTATTAGCTCAGTCGGTAGAGCACTTGACTTTTAATCAAGTTGTCCGGGGTTCGAATCCCCGATGCCTCACTTTTTAAGTGGATCAGATAAATTCCCATTTATTGCTCAAGGCAGTAGGTGGGAATTTTGTTTTATATCTGTGCGAGTATAGTATAAAGGAAGACGGTTACGTTGTGATTCAGCGTAA	48	46	0.534884	2	Capsule Intestinal Profiling (Shalon et al. 2023)	AAGTGCTCTACCGACTGAGCTAATACC	GLM_Capsule	True	False	AAGTGCTCTACCGACTGAGCTAATACC	4.33465	0.450326	1	7	12	1.0	10.0
251285	251285	GGTATTAGCTCAGTCGGTAGAGCACTT	GGTATTAGCTCAGTCGGTAGAGCACTTGACTTTTAATCAAGTTGTCCGGGGTTCGAATCCCCGATGCCTCATTACGAAGACACATTGCAGACGCGATGTGTCTTTTTGTATAATGGGAAATCCCTTGGAATTCTCTATTACACAAAAAGGCACTAACGTGCCAAAGATGCGCGCTCGCGCGAAATTGTA	70	57	0.926471	2	Capsule Intestinal Profiling (Shalon et al. 2023)	AAGTGCTCTACCGACTGAGCTAATACC	GLM_Capsule	True	False	AAGTGCTCTACCGACTGAGCTAATACC	4.33465	0.450326	1	7	12	1.0	10.0
251286	251286	GGTATTAGCTCAGTCGGTAGAGCACTT	GGTATTAGCTCAGTCGGTAGAGCACTTGACTTTTAATCAAGTTGTCCGGGGTTCGAATCCCCGATGCCTCATTACGAAGACACATTGCAGACGCGATGTGTCTTTTTGTGTAATGGGAAATCCCTTGGAATTCTCTATTACACAAAAAGGCGCTAACGTGCCAATGATGCGCGCTCGCGCGAAATTGTA	19	19	0.730769	2	Capsule Intestinal Profiling (Shalon et al. 2023)	AAGTGCTCTACCGACTGAGCTAATACC	GLM_Capsule	True	False	AAGTGCTCTACCGACTGAGCTAATACC	4.33465	0.450326	1	7	12	1.0	10.0
251287	251287	GGTATTAGCTCAGTCGGTAGAGCACTT	GGTATTAGCTCAGTCGGTAGAGCACTTGACTTTTAATCAAGTTGTCCGGGGTTCGAATCCCCGATGCCTCATTAGCGGAAAGCATTTGCTTTCCGTTATTTTTTTATCATCAGACAGGATGAAAATATAATTGAATATGCGGATATGGCGGAATTGGCAGACGCGCTGGTTTTAGGTACCAGTGGGCAA	26	25	0.490566	2	Capsule Intestinal Profiling (Shalon et al. 2023)	AAGTGCTCTACCGACTGAGCTAATACC	GLM_Capsule	True	False	AAGTGCTCTACCGACTGAGCTAATACC	4.33465	0.450326	1	7	12	1.0	10.0
251288	251288	GGTATTAGCTCAGTCGGTAGAGCACTT	GGTATTAGCTCAGTCGGTAGAGCACTTGACTTTTAATCAAGTTGTCCGGGGTTCGAATCCCCGATGCCTCATGATTCGAGAAAAGCATTACTCATAGTGAGTAGTGCTTTTTTGTTGCTTAAAACGGATATACGACTGCGTTCATGAGCAAGTAGCGAAGCGGATTGTGAATGTCCGCTTTACGGATAT	26	24	0.925926	2	Capsule Intestinal Profiling (Shalon et al. 2023)	AAGTGCTCTACCGACTGAGCTAATACC	GLM_Capsule	True	False	AAGTGCTCTACCGACTGAGCTAATACC	4.33465	0.450326	1	7	12	1.0	10.0
251289	251289	GGTATTAGCTCAGTCGGTAGAGCACTT	GGTATTAGCTCAGTCGGTAGAGCACTTGACTTTTAATCAAGTTGTCCGGGGTTCGAATCCCCGATGCCTCATGATTCGAGAAAAGCATTACTCATAGTGAGTAGTGCTTTTTTGTTGCTTAAAACGGATATACGACTGTGTTCATGAGCAAGTAGCGAAGCGGATTGTGAATGAACGCTTTACGGATAT	16	16	1.0	2	Capsule Intestinal Profiling (Shalon et al. 2023)	AAGTGCTCTACCGACTGAGCTAATACC	GLM_Capsule	True	False	AAGTGCTCTACCGACTGAGCTAATACC	4.33465	0.450326	1	7	12	1.0	10.0
251290	251290	GGTATTAGCTCAGTCGGTAGAGCACTT	GGTATTAGCTCAGTCGGTAGAGCACTTGACTTTTAATCAAGTTGTCCGGGGTTCGAATCCCCGATGCCTCATTACGAAGACACATTGCAGACGCGATGTGTCTTTTTGTATAATGGGAAATCCCTTGGAATTCTCTATTACACAAAAAGGCACTAACGTGCCAAAGATGCGCGCTCGCGCGAAATTGTAATATGAGGAGGTTTTAAGTTATGGAAAAAAAGTCCATGCGCGTAATCAGGGAGT	43	40	0.646154	3	Capsule Intestinal Profiling (Shalon et al. 2023)	AAGTGCTCTACCGACTGAGCTAATACC	GLM_Capsule	True	False	AAGTGCTCTACCGACTGAGCTAATACC	4.33465	0.450326	1	5	12	0.0	10.0
251291	251291	GGTATTAGCTCAGTCGGTAGAGCACTT	GGTATTAGCTCAGTCGGTAGAGCACTTGACTTTTAATCAAGTTGTCCGGGGTTCGAATCCCCGATGCCTCATTACGAAGACACATTGCAGACGCGATGTGTCTTTTTGTATAATGGGAAATCCCTTGGAATTCTCTATTACACAAAAAGGCACTAACGTGCCAAAGATGCGCGCTCGCGCGAAATTGTAATATGAGGAGGTTTTAAGTTATGGCAAAAAAGTCCATGCGCGTAATCGGGGAGT	18	15	0.560976	3	Capsule Intestinal Profiling (Shalon et al. 2023)	AAGTGCTCTACCGACTGAGCTAATACC	GLM_Capsule	True	False	AAGTGCTCTACCGACTGAGCTAATACC	4.33465	0.450326	1	5	12	0.0	10.0
251292	251292	GGTATTAGCTCAGTCGGTAGAGCACTT	GGTATTAGCTCAGTCGGTAGAGCACTTGACTTTTAATCAAGTTGTCCGGGGTTCGAATCCCCGATGCCTCATTACGAAGACACATTGCAGACGCGATGTGTCTTTTTGTATAATGGGAAATCCCTTGGAATTCTCTATTACACAAAAAGGCACTAACGTGCCAAAGATGCGCGCTCGCGCGAAATTGTAATATGAGGAGGTTTTAAGTTATGGAAAAAAAGTCCATGCGCGTAATCGGGGAGT	6	6	0.560976	3	Capsule Intestinal Profiling (Shalon et al. 2023)	AAGTGCTCTACCGACTGAGCTAATACC	GLM_Capsule	True	False	AAGTGCTCTACCGACTGAGCTAATACC	4.33465	0.450326	1	5	12	0.0	10.0
251293	251293	GGTATTAGCTCAGTCGGTAGAGCACTT	GGTATTAGCTCAGTCGGTAGAGCACTTGACTTTTAATCAAGTTGTCCGGGGTTCGAATCCCCGATGCCTCATGATTCGAGAAAAGCATTACTCATAGTGAGTAGTGCTTTTTTGTTGCTTAAAACGGATATACGACTGCGTTCATGAGCAAGTAGCGAAGCGGATTGTGAATGTCCGCTTTACGGATATTGAAAAAGGAGGATGGAAATTTGAAGAAAAATGATTTATATATGATTTCCGGAA	26	24	0.5	3	Capsule Intestinal Profiling (Shalon et al. 2023)	AAGTGCTCTACCGACTGAGCTAATACC	GLM_Capsule	True	False	AAGTGCTCTACCGACTGAGCTAATACC	4.33465	0.450326	1	5	12	0.0	10.0
251294	251294	GGTATTAGCTCAGTCGGTAGAGCACTT	GGTATTAGCTCAGTCGGTAGAGCACTTGACTTTTAATCAAGTTGTCCGGGGTTCGAATCCCCGATGCCTCATGATTCGAGAAAAGCATTACTCATAGTGAGTAGTGCTTTTTTGTTGCTTAAAACGGATATACGACTGTGTTCATGAGCAAGTAGCGAAGCGGATTGTGAATGAACGCTTTACGGATATTGAAAAAGGAGGATGGAAATTTGAAGAAAAATGATTTATATATGATTTCCGGAA	26	23	0.5	3	Capsule Intestinal Profiling (Shalon et al. 2023)	AAGTGCTCTACCGACTGAGCTAATACC	GLM_Capsule	True	False	AAGTGCTCTACCGACTGAGCTAATACC	4.33465	0.450326	1	5	12	0.0	10.0
251295	251295	GGTATTATTTCTTTTTTCGTCTGTTTT	GGTATTATTTCTTTTTTCGTCTGTTTTCCCCTAATGAATTAAAGAGTAAACCCTTCTTGCCATATCGTGAAATATCCATAT	87	82	0.977011	0	Capsule Intestinal Profiling (Shalon et al. 2023)	AAAACAGACGAAAAAAGAAATAATACC	GLM_Capsule	False	False	GGTATTATTTCTTTTTTCGTCTGTTTT	3.87317	0.619438	1	6	6	3.0	3.0
251296	251296	GGTATTATTTCTTTTTTCGTCTGTTTT	GGTATTATTTCTTTTTTCGTCTGTTTTCCTCTAATGAATCAAATAGTTATTTGCAAAATATCCATTTTGTGTTATCAGAAT	51	41	0.961905	0	Capsule Intestinal Profiling (Shalon et al. 2023)	AAAACAGACGAAAAAAGAAATAATACC	GLM_Capsule	False	False	GGTATTATTTCTTTTTTCGTCTGTTTT	3.87317	0.619438	1	6	6	3.0	3.0
251297	251297	GGTATTATTTCTTTTTTCGTCTGTTTT	GGTATTATTTCTTTTTTCGTCTGTTTTCTCTAATGAATAGTAATAGTAAAAGCCTTTCCTAGTGATTTATAGTTAGAGATA	51	47	0.974684	0	Capsule Intestinal Profiling (Shalon et al. 2023)	AAAACAGACGAAAAAAGAAATAATACC	GLM_Capsule	False	False	GGTATTATTTCTTTTTTCGTCTGTTTT	3.87317	0.619438	1	6	6	3.0	3.0
251298	251298	GGTATTATTTCTTTTTTCGTCTGTTTT	GGTATTATTTCTTTTTTCGTCTGTTTTTCTCTAAATGAATTCCAGATTCTCTCCACTTTCTTTATTGAACACATGGACTGC	26	17	0.978313	0	Capsule Intestinal Profiling (Shalon et al. 2023)	AAAACAGACGAAAAAAGAAATAATACC	GLM_Capsule	False	False	GGTATTATTTCTTTTTTCGTCTGTTTT	3.87317	0.619438	1	6	6	3.0	3.0
251299	251299	GGTATTATTTCTTTTTTCGTCTGTTTT	GGTATTATTTCTTTTTTCGTCTGTTTTCTCTAATGAATAGTAATAGTAAAAGCCTTTCTTAGTGATTTATAGTTAGAGATA	15	15	1.0	0	Capsule Intestinal Profiling (Shalon et al. 2023)	AAAACAGACGAAAAAAGAAATAATACC	GLM_Capsule	False	False	GGTATTATTTCTTTTTTCGTCTGTTTT	3.87317	0.619438	1	6	6	3.0	3.0
251300	251300	GGTATTATTTCTTTTTTCGTCTGTTTT	GGTATTATTTCTTTTTTCGTCTGTTTTCCTCTAATGAATCAAATAGTTAATTTCTTCTTTTTCCGGCATTGATTTTAATGC	13	12	0.962085	0	Capsule Intestinal Profiling (Shalon et al. 2023)	AAAACAGACGAAAAAAGAAATAATACC	GLM_Capsule	False	False	GGTATTATTTCTTTTTTCGTCTGTTTT	3.87317	0.619438	1	6	6	3.0	3.0
251301	251301	GGTATTATTTCTTTTTTCGTCTGTTTT	GGTATTATTTCTTTTTTCGTCTGTTTTCCCCTAATGAATTAAAGAGTAAACCCTTCTTGCCATATCGTGAAATATCCATATGAGGCTCATTCCGATGGCAAGTCCTAATGTACATTGGACGGTTTTGGAACCATA	107	105	1.0	1	Capsule Intestinal Profiling (Shalon et al. 2023)	AAAACAGACGAAAAAAGAAATAATACC	GLM_Capsule	False	False	GGTATTATTTCTTTTTTCGTCTGTTTT	3.87317	0.619438	1	5	6	1.0	3.0
251302	251302	GGTATTATTTCTTTTTTCGTCTGTTTT	GGTATTATTTCTTTTTTCGTCTGTTTTCCTCTAATGAATCAAATAGTTATTTGCAAAATATCCATTTTGTGTTATCAGAATATTCTTCTTTATATTTATACCCAAGTTCATCGAATTGTTTCATTTCCTCTGGAT	56	50	0.981132	1	Capsule Intestinal Profiling (Shalon et al. 2023)	AAAACAGACGAAAAAAGAAATAATACC	GLM_Capsule	False	False	GGTATTATTTCTTTTTTCGTCTGTTTT	3.87317	0.619438	1	5	6	1.0	3.0
251303	251303	GGTATTATTTCTTTTTTCGTCTGTTTT	GGTATTATTTCTTTTTTCGTCTGTTTTCCTCTAATGAATCAAATAGTTATTTGCAAAATATCCATTTTGTGTTATCAGAATATTCTTCTTTATATTTATACCCAAGTTCATCAAATTGTTTCATTTCCTCTGGAT	28	23	1.0	1	Capsule Intestinal Profiling (Shalon et al. 2023)	AAAACAGACGAAAAAAGAAATAATACC	GLM_Capsule	False	False	GGTATTATTTCTTTTTTCGTCTGTTTT	3.87317	0.619438	1	5	6	1.0	3.0
251304	251304	GGTATTATTTCTTTTTTCGTCTGTTTT	GGTATTATTTCTTTTTTCGTCTGTTTTCTCTAATGAATAGTAATAGTAAAAGCCTTTCCTAGTGATTTATAGTTAGAGATAGAGATTTCCTGAGCATCATCAGTGTTTGTGGTGCTGACTTCAATTTCAGTAGAT	141	130	0.869281	1	Capsule Intestinal Profiling (Shalon et al. 2023)	AAAACAGACGAAAAAAGAAATAATACC	GLM_Capsule	False	False	GGTATTATTTCTTTTTTCGTCTGTTTT	3.87317	0.619438	1	5	6	1.0	3.0
251305	251305	GGTATTATTTCTTTTTTCGTCTGTTTT	GGTATTATTTCTTTTTTCGTCTGTTTTCTCTAATGAATAGTAATAGTAAAAGCCTTTCTTAGTGATTTATAGTTAGAGATAGAGATTTCCTGAGCATCATCAGTGTTTGTGGTGCTGACTTCAATTTCAGTAGAT	18	16	0.111111	1	Capsule Intestinal Profiling (Shalon et al. 2023)	AAAACAGACGAAAAAAGAAATAATACC	GLM_Capsule	False	False	GGTATTATTTCTTTTTTCGTCTGTTTT	3.87317	0.619438	1	5	6	1.0	3.0
251306	251306	GGTATTATTTCTTTTTTCGTCTGTTTT	GGTATTATTTCTTTTTTCGTCTGTTTTCCCCTAATGAATTAAAGAGTAAACCCTTCTTGCCATATCGTGAAATATCCATATGAGGCTCATTCCGATGGCAAGTCCTAATGTACATTGGACGGTTTTGGAACCATACATTGCGGCATACTGCCATTGCCTTTGAACAGCATAGCTCATCGTGTAGTAGAG	127	122	0.424138	2	Capsule Intestinal Profiling (Shalon et al. 2023)	AAAACAGACGAAAAAAGAAATAATACC	GLM_Capsule	False	False	GGTATTATTTCTTTTTTCGTCTGTTTT	3.87317	0.619438	1	3	6	0.0	3.0
251307	251307	GGTATTATTTCTTTTTTCGTCTGTTTT	GGTATTATTTCTTTTTTCGTCTGTTTTCCTCTAATGAATCAAATAGTTATTTGCAAAATATCCATTTTGTGTTATCAGAATATTCTTCTTTATATTTATACCCAAGTTCATCGAATTGTTTCATTTCCTCTGGATTTTCAATCTGGTGCTCTGCCATATAACGTACGAGGGAACCTCTTGCCATCTTTG	50	45	0.938776	2	Capsule Intestinal Profiling (Shalon et al. 2023)	AAAACAGACGAAAAAAGAAATAATACC	GLM_Capsule	False	False	GGTATTATTTCTTTTTTCGTCTGTTTT	3.87317	0.619438	1	3	6	0.0	3.0
251308	251308	GGTATTATTTCTTTTTTCGTCTGTTTT	GGTATTATTTCTTTTTTCGTCTGTTTTCCTCTAATGAATCAAATAGTTATTTGCAAAATATCCATTTTGTGTTATCAGAATATTCTTCTTTATATTTATACCCAAGTTCATCAAATTGTTTCATTTCCTCTGGATTTTCAATCTGGTGCTCTGCCATATAACGTACAAGGGAACCTCTTGCCATCTTTG	45	36	0.95122	2	Capsule Intestinal Profiling (Shalon et al. 2023)	AAAACAGACGAAAAAAGAAATAATACC	GLM_Capsule	False	False	GGTATTATTTCTTTTTTCGTCTGTTTT	3.87317	0.619438	1	3	6	0.0	3.0
251309	251309	GGTATTATTTCTTTTTTCGTCTGTTTT	GGTATTATTTCTTTTTTCGTCTGTTTTCCTCTAATGAATCAAATAGTTATTTGCAAAATATCCATTTTGTGTTATCAGAATATTCTTCTTTATATTTATACCCAAGTTCATCGAATTGTTTCATTTCCTCTGGATTTTCAATCTGGTGCTCTGCCATATAACGTACGAGGGAACCTCTTGCCATCTTTGCATAAGTTCCTTTTTCTTTTATTTTCCCATCAATTATTTCTCCGAATACACAGG	58	54	0.45082	3	Capsule Intestinal Profiling (Shalon et al. 2023)	AAAACAGACGAAAAAAGAAATAATACC	GLM_Capsule	False	False	GGTATTATTTCTTTTTTCGTCTGTTTT	3.87317	0.619438	1	2	6	0.0	3.0
251310	251310	GGTATTATTTCTTTTTTCGTCTGTTTT	GGTATTATTTCTTTTTTCGTCTGTTTTCCTCTAATGAATCAAATAGTTATTTGCAAAATATCCATTTTGTGTTATCAGAATATTCTTCTTTATATTTATACCCAAGTTCATCAAATTGTTTCATTTCCTCTGGATTTTCAATCTGGTGCTCTGCCATATAACGTACAAGGGAACCTCTTGCCATCTTTGCATAAGTTCCTTTTTCTTTTATTTTCCCATCAATTATTTCTCCGAATACACAGG	70	60	0.516393	3	Capsule Intestinal Profiling (Shalon et al. 2023)	AAAACAGACGAAAAAAGAAATAATACC	GLM_Capsule	False	False	GGTATTATTTCTTTTTTCGTCTGTTTT	3.87317	0.619438	1	2	6	0.0	3.0
251311	251311	GGTATTCCCAATCAGTCCTCCCAGGTC	GGTATTCCCAATCAGTCCTCCCAGGTCGGGTTTGTGGCACTATATTATGTTGGAAAACTTGGATTAGCTATTGTATCCCAG	11	11	0.154519	0	Capsule Intestinal Profiling (Shalon et al. 2023)	GACCTGGGAGGACTGATTGGGAATACC	GLM_Capsule	False	False	GGTATTCCCAATCAGTCCTCCCAGGTC	2.36403	0.270833	1	1	1	1.0	1.0
251312	251312	GGTATTTTCGTGGCTCCTCACCTTATT	GGTATTTTCGTGGCTCCTCACCTTATTGTCAGGTAGTCGGGATCTATTGTTAAATGTCAATAAAGCGCATGGATAACCCGT	1033	961	0.561155	0	Capsule Intestinal Profiling (Shalon et al. 2023)	AATAAGGTGAGGAGCCACGAAAATACC	GLM_Capsule	False	False	GGTATTTTCGTGGCTCCTCACCTTATT	1.14211	0.811936	1	2	2	1.0	4.0
251313	251313	GGTATTTTCGTGGCTCCTCACCTTATT	GGTATTTTCGTGGCTCCTCACCTTATTTGTCAGGTAGTCGGGATCTATTGTTAAATGTCAATAAAGCGCATGGATAACCCG	744	690	0.409275	0	Capsule Intestinal Profiling (Shalon et al. 2023)	AATAAGGTGAGGAGCCACGAAAATACC	GLM_Capsule	False	False	GGTATTTTCGTGGCTCCTCACCTTATT	1.14211	0.811936	1	2	2	1.0	4.0
251314	251314	GGTATTTTCTGTGCGGGTATGCCATAT	GGTATTTTCTGTGCGGGTATGCCATATTTGCGTTGCGCGGCCGTTCGTGGCGTGCGTGTCGGGGAAGCCGTGGAAGTGCCT	46	41	0.987805	0	Capsule Intestinal Profiling (Shalon et al. 2023)	ATATGGCATACCCGCACAGAAAATACC	GLM_Capsule	True	False	ATATGGCATACCCGCACAGAAAATACC	1.20508	0.657101	1	4	4	2.0	2.0
251315	251315	GGTATTTTCTGTGCGGGTATGCCATAT	GGTATTTTCTGTGCGGGTATGCCATATTTGCGTTGCACGGCCGTTTGCAGCGCGTGTGTCAGGGAAGCCATGGAAGCATCC	40	33	1.0	0	Capsule Intestinal Profiling (Shalon et al. 2023)	ATATGGCATACCCGCACAGAAAATACC	GLM_Capsule	True	False	ATATGGCATACCCGCACAGAAAATACC	1.20508	0.657101	1	4	4	2.0	2.0
251316	251316	GGTATTTTCTGTGCGGGTATGCCATAT	GGTATTTTCTGTGCGGGTATGCCATATTTGCGTTGCACGGCCGTTCGTGGCGTGCGTGTCGGGGAAGCCGTGGAAGTGCCT	38	35	0.987805	0	Capsule Intestinal Profiling (Shalon et al. 2023)	ATATGGCATACCCGCACAGAAAATACC	GLM_Capsule	True	False	ATATGGCATACCCGCACAGAAAATACC	1.20508	0.657101	1	4	4	2.0	2.0
251317	251317	GGTATTTTCTGTGCGGGTATGCCATAT	GGTATTTTCTGTGCGGGTATGCCATATTTGCGTTGCACGGCCGTTCGTGGCGTGCGTGTCGGGGAAGCCGTGGAAGTACCT	14	12	1.0	0	Capsule Intestinal Profiling (Shalon et al. 2023)	ATATGGCATACCCGCACAGAAAATACC	GLM_Capsule	True	False	ATATGGCATACCCGCACAGAAAATACC	1.20508	0.657101	1	4	4	2.0	2.0
251318	251318	GGTATTTTCTGTGCGGGTATGCCATAT	GGTATTTTCTGTGCGGGTATGCCATATTTGCGTTGCGCGGCCGTTCGTGGCGTGCGTGTCGGGGAAGCCGTGGAAGTGCCTTGAAGGACAATCCGTCGTTTTTCGGGGATACACCGGATGTGAACACATGGCAAC	114	96	0.740458	1	Capsule Intestinal Profiling (Shalon et al. 2023)	ATATGGCATACCCGCACAGAAAATACC	GLM_Capsule	True	False	ATATGGCATACCCGCACAGAAAATACC	1.20508	0.657101	1	3	4	2.0	2.0
251319	251319	GGTATTTTCTGTGCGGGTATGCCATAT	GGTATTTTCTGTGCGGGTATGCCATATTTGCGTTGCACGGCCGTTTGCAGCGCGTGTGTCAGGGAAGCCATGGAAGCATCCTGAAGGATAATCCGCCGATTTTCGGGGATATCCCGGATGTGAACACATGGCGAC	86	81	0.821782	1	Capsule Intestinal Profiling (Shalon et al. 2023)	ATATGGCATACCCGCACAGAAAATACC	GLM_Capsule	True	False	ATATGGCATACCCGCACAGAAAATACC	1.20508	0.657101	1	3	4	2.0	2.0
251320	251320	GGTATTTTCTGTGCGGGTATGCCATAT	GGTATTTTCTGTGCGGGTATGCCATATTTGCGTTGCACGGCCGTTCGTGGCGTGCGTGTCGGGGAAGCCGTGGAAGTACCTTGAAGGACAATCCGTCGTTTTTCGGGGATACACCGGATGTGAACACATGGCAAC	42	26	0.236641	1	Capsule Intestinal Profiling (Shalon et al. 2023)	ATATGGCATACCCGCACAGAAAATACC	GLM_Capsule	True	False	ATATGGCATACCCGCACAGAAAATACC	1.20508	0.657101	1	3	4	2.0	2.0
251321	251321	GGTCAACGTAAAAACCTGAGGGATTCA	GGTCAACGTAAAAACCTGAGGGATTCATAGATTAAGCATAAATTTTAGTCAGTCTGAATAGAAAGAAAGTCCTGTCCTTTA	45	40	0.938191	0	Capsule Intestinal Profiling (Shalon et al. 2023)	TGAATCCCTCAGGTTTTTACGTTGACC	GLM_Capsule	True	False	TGAATCCCTCAGGTTTTTACGTTGACC	5.07044	0.951651	1	1	1	0.0
251322	251322	GGTCAACGTAACAATCTGAGGGATTTT	GGTCAACGTAACAATCTGAGGGATTTTATATTTAAGCATATAATTTAGCAAGTCTATATAAGAAAAAAGCTCTATCTCTTA	235	207	0.944391	0	Capsule Intestinal Profiling (Shalon et al. 2023)	AAAATCCCTCAGATTGTTACGTTGACC	GLM_Capsule	True	False	AAAATCCCTCAGATTGTTACGTTGACC	5.62699	0.917565	1	1	1	1.0	1.0
251323	251323	GGTCAAGAGTTCGAATCTCTCCATCTC	GGTCAAGAGTTCGAATCTCTCCATCTCCATTCGGAACTTAATGATTAAGTTCCGTGATACGTACCTTGAAAACCGCATATT	40	39	0.965152	0	Capsule Intestinal Profiling (Shalon et al. 2023)	GAGATGGAGAGATTCGAACTCTTGACC	GLM_Capsule	False	False	GGTCAAGAGTTCGAATCTCTCCATCTC	5.29563	0.636073	1	3	3	12.0	12.0
251324	251324	GGTCAAGAGTTCGAATCTCTCCATCTC	GGTCAAGAGTTCGAATCTCTCCATCTCCATTAGGTTTCTGATAAAACTGTTAGAAACCGCATGTACCTTGAAAACTGCATA	22	19	0.550162	0	Capsule Intestinal Profiling (Shalon et al. 2023)	GAGATGGAGAGATTCGAACTCTTGACC	GLM_Capsule	False	False	GGTCAAGAGTTCGAATCTCTCCATCTC	5.29563	0.636073	1	3	3	12.0	12.0
251325	251325	GGTCAAGAGTTCGAATCTCTCCATCTC	GGTCAAGAGTTCGAATCTCTCCATCTCCACTCGCCAAGCATGAGAATGCGAGGCGCACATGTACCTTGAAAACCGCATATT	20	11	0.976378	0	Capsule Intestinal Profiling (Shalon et al. 2023)	GAGATGGAGAGATTCGAACTCTTGACC	GLM_Capsule	False	False	GGTCAAGAGTTCGAATCTCTCCATCTC	5.29563	0.636073	1	3	3	12.0	12.0
251326	251326	GGTCAAGCATTTTTGTAACACTTATGG	GGTCAAGCATTTTTGTAACACTTATGGCTAATAAAATCGGTGGATTGCAGTTTGGAATCTATCGGAACTGTCAGATTTCAT	28	25	0.983973	0	Capsule Intestinal Profiling (Shalon et al. 2023)	CCATAAGTGTTACAAAAATGCTTGACC	GLM_Capsule	True	False	CCATAAGTGTTACAAAAATGCTTGACC	4.8948	0.831648	1	1	1	19.0	19.0
251327	251327	GGTCAAGCATTTTTGTAACACTTATGG	GGTCAAGCATTTTTGTAACACTTATGGCTAATAAAATCGGTGGATTGCAGTTTGGAATCTATCGGAACTGTCAGATTTCATCAAGGGTGTTTCACACCGCTGTCGCAGCTTTGCCCTTGACAAAAGCTAACCGTT	31	27	0.984348	1	Capsule Intestinal Profiling (Shalon et al. 2023)	CCATAAGTGTTACAAAAATGCTTGACC	GLM_Capsule	True	False	CCATAAGTGTTACAAAAATGCTTGACC	4.8948	0.831648	1	1	1	5.0	19.0
251328	251328	GGTCAAGCATTTTTGTAACACTTATGG	GGTCAAGCATTTTTGTAACACTTATGGCTAATAAAATCGGTGGATTGCAGTTTGGAATCTATCGGAACTGTCAGATTTCATCAAGGGTGTTTCACACCGCTGTCGCAGCTTTGCCCTTGACAAAAGCTAACCGTTCCGATTTTGAGTAATCAAGCAATCTGCTCGGGCAGCCCTTTTTTATCCTGCGAT	50	45	0.910941	2	Capsule Intestinal Profiling (Shalon et al. 2023)	CCATAAGTGTTACAAAAATGCTTGACC	GLM_Capsule	True	False	CCATAAGTGTTACAAAAATGCTTGACC	4.8948	0.831648	1	1	1	3.0	19.0
251329	251329	GGTCAAGCGGTTAAGACACCGCCCTTT	GGTCAAGCGGTTAAGACACCGCCCTTTCACGGCGGTAACACGAGTTCGATTCTCGTCCGGGTCACCAAATATATTTGCCGG	240	213	0.965368	0	Capsule Intestinal Profiling (Shalon et al. 2023)	AAAGGGCGGTGTCTTAACCGCTTGACC	GLM_Capsule	True	False	AAAGGGCGGTGTCTTAACCGCTTGACC	5.24862	0.557527	1	12	12	57.0	57.0
251330	251330	GGTCAAGCGGTTAAGACACCGCCCTTT	GGTCAAGCGGTTAAGACACCGCCCTTTCACGGCGGTAACACGAGTTCGATTCTCGTCCGGGTCACCAAACAATTAGCCGGT	102	88	0.957447	0	Capsule Intestinal Profiling (Shalon et al. 2023)	AAAGGGCGGTGTCTTAACCGCTTGACC	GLM_Capsule	True	False	AAAGGGCGGTGTCTTAACCGCTTGACC	5.24862	0.557527	1	12	12	57.0	57.0
251331	251331	GGTCAAGCGGTTAAGACACCGCCCTTT	GGTCAAGCGGTTAAGACACCGCCCTTTCACGGCGGTATCGGGGGTTCGATTCCCCCTCCGGTCACCAACTTTGATGGGCGC	70	64	0.985507	0	Capsule Intestinal Profiling (Shalon et al. 2023)	AAAGGGCGGTGTCTTAACCGCTTGACC	GLM_Capsule	True	False	AAAGGGCGGTGTCTTAACCGCTTGACC	5.24862	0.557527	1	12	12	57.0	57.0
251332	251332	GGTCAAGCGGTTAAGACACCGCCCTTT	GGTCAAGCGGTTAAGACACCGCCCTTTCACGGCGGTAACAGGGGTTCAAATCCCCTTGGAGTCATTTAAATAATGGAAATG	56	49	0.971429	0	Capsule Intestinal Profiling (Shalon et al. 2023)	AAAGGGCGGTGTCTTAACCGCTTGACC	GLM_Capsule	True	False	AAAGGGCGGTGTCTTAACCGCTTGACC	5.24862	0.557527	1	12	12	57.0	57.0
251333	251333	GGTCAAGCGGTTAAGACACCGCCCTTT	GGTCAAGCGGTTAAGACACCGCCCTTTCACGGCGGTAACACGGGTTCGAATCCCGTCGAGGTCAGTCGATGAATTATTCTT	40	37	1.0	0	Capsule Intestinal Profiling (Shalon et al. 2023)	AAAGGGCGGTGTCTTAACCGCTTGACC	GLM_Capsule	True	False	AAAGGGCGGTGTCTTAACCGCTTGACC	5.24862	0.557527	1	12	12	57.0	57.0
251334	251334	GGTCAAGCGGTTAAGACACCGCCCTTT	GGTCAAGCGGTTAAGACACCGCCCTTTCACGGCGGTAACACGGGTTCGAATCCCGTCGAGGTCATTCAATCATTATATTTT	31	21	1.0	0	Capsule Intestinal Profiling (Shalon et al. 2023)	AAAGGGCGGTGTCTTAACCGCTTGACC	GLM_Capsule	True	False	AAAGGGCGGTGTCTTAACCGCTTGACC	5.24862	0.557527	1	12	12	57.0	57.0
251335	251335	GGTCAAGCGGTTAAGACACCGCCCTTT	GGTCAAGCGGTTAAGACACCGCCCTTTCACGGCGGTAACACGGGTTCGATTCCCGTCCGGGTCACCATTTAAAAGACACCT	21	18	1.0	0	Capsule Intestinal Profiling (Shalon et al. 2023)	AAAGGGCGGTGTCTTAACCGCTTGACC	GLM_Capsule	True	False	AAAGGGCGGTGTCTTAACCGCTTGACC	5.24862	0.557527	1	12	12	57.0	57.0
251336	251336	GGTCAAGCGGTTAAGACACCGCCCTTT	GGTCAAGCGGTTAAGACACCGCCCTTTCACGGCGGTAACAGGGGTTCAAATCCCCTTGGAGTCATTATGTAAGATTTCTTA	19	14	0.97931	0	Capsule Intestinal Profiling (Shalon et al. 2023)	AAAGGGCGGTGTCTTAACCGCTTGACC	GLM_Capsule	True	False	AAAGGGCGGTGTCTTAACCGCTTGACC	5.24862	0.557527	1	12	12	57.0	57.0
251337	251337	GGTCAAGCGGTTAAGACACCGCCCTTT	GGTCAAGCGGTTAAGACACCGCCCTTTCACGGCGGTATCCCGGGTTCGATTCCCGGACGGGTCACCACATGGACGATTAGC	14	12	0.971787	0	Capsule Intestinal Profiling (Shalon et al. 2023)	AAAGGGCGGTGTCTTAACCGCTTGACC	GLM_Capsule	True	False	AAAGGGCGGTGTCTTAACCGCTTGACC	5.24862	0.557527	1	12	12	57.0	57.0
251338	251338	GGTCAAGCGGTTAAGACACCGCCCTTT	GGTCAAGCGGTTAAGACACCGCCCTTTCACGGCGGTAACCCGGGTTCGATTCCCGGTAGGATCACCAAACAGACCAGGTTC	12	8	0.909091	0	Capsule Intestinal Profiling (Shalon et al. 2023)	AAAGGGCGGTGTCTTAACCGCTTGACC	GLM_Capsule	True	False	AAAGGGCGGTGTCTTAACCGCTTGACC	5.24862	0.557527	1	12	12	57.0	57.0
251339	251339	GGTCAAGCGGTTAAGACACCGCCCTTT	GGTCAAGCGGTTAAGACACCGCCCTTTCACGGCGGAGTCATGGGTTCGATTCCCGTCGGGGTCACCATTGCCACTTTAGCT	11	10	1.0	0	Capsule Intestinal Profiling (Shalon et al. 2023)	AAAGGGCGGTGTCTTAACCGCTTGACC	GLM_Capsule	True	False	AAAGGGCGGTGTCTTAACCGCTTGACC	5.24862	0.557527	1	12	12	57.0	57.0
251340	251340	GGTCAAGCGGTTAAGACACCGCCCTTT	GGTCAAGCGGTTAAGACACCGCCCTTTCACGGCGGTAACACGGGTTCGATTCCCGTCCGGGTCACCACAAAAGGAACATCA	10	10	1.0	0	Capsule Intestinal Profiling (Shalon et al. 2023)	AAAGGGCGGTGTCTTAACCGCTTGACC	GLM_Capsule	True	False	AAAGGGCGGTGTCTTAACCGCTTGACC	5.24862	0.557527	1	12	12	57.0	57.0
251341	251341	GGTCAAGCGGTTAAGACACCGCCCTTT	GGTCAAGCGGTTAAGACACCGCCCTTTCACGGCGGTAACACGAGTTCGATTCTCGTCCGGGTCACCAAATATATTTGCCGGTGTGGTGGAATAGGCAGACACAAGGGACTTAAAATCCCTCGGTCATTGCGACCG	214	196	0.741818	1	Capsule Intestinal Profiling (Shalon et al. 2023)	AAAGGGCGGTGTCTTAACCGCTTGACC	GLM_Capsule	True	False	AAAGGGCGGTGTCTTAACCGCTTGACC	5.24862	0.557527	1	12	12	23.0	57.0
251342	251342	GGTCAAGCGGTTAAGACACCGCCCTTT	GGTCAAGCGGTTAAGACACCGCCCTTTCACGGCGGTAACACGAGTTCGATTCTCGTCCGGGTCACCAAACAATTAGCCGGTGTGGTGGAATAGGCAGACACAAGGGACTTAAAATCCCTCGGTCATTGCGACCGT	61	55	0.210332	1	Capsule Intestinal Profiling (Shalon et al. 2023)	AAAGGGCGGTGTCTTAACCGCTTGACC	GLM_Capsule	True	False	AAAGGGCGGTGTCTTAACCGCTTGACC	5.24862	0.557527	1	12	12	23.0	57.0
251343	251343	GGTCAAGCGGTTAAGACACCGCCCTTT	GGTCAAGCGGTTAAGACACCGCCCTTTCACGGCGGTATCGGGGGTTCGATTCCCCCTCCGGTCACCAACTTTGATGGGCGCTTAGCTCAGCTGGGAGAGCGTCTGCCTTACAAGCAGAATGTCAGCAGTTCGATC	105	90	0.141353	1	Capsule Intestinal Profiling (Shalon et al. 2023)	AAAGGGCGGTGTCTTAACCGCTTGACC	GLM_Capsule	True	False	AAAGGGCGGTGTCTTAACCGCTTGACC	5.24862	0.557527	1	12	12	23.0	57.0
251344	251344	GGTCAAGCGGTTAAGACACCGCCCTTT	GGTCAAGCGGTTAAGACACCGCCCTTTCACGGCGGTAACAGGGGTTCAAATCCCCTTGGAGTCATTTAAATAATGGAAATGTGATTTTTGAGGCTTGATTCTGTTACAACATGCCGATGTGGCTCAATTGGCAGA	181	170	0.833816	1	Capsule Intestinal Profiling (Shalon et al. 2023)	AAAGGGCGGTGTCTTAACCGCTTGACC	GLM_Capsule	True	False	AAAGGGCGGTGTCTTAACCGCTTGACC	5.24862	0.557527	1	12	12	23.0	57.0
251345	251345	GGTCAAGCGGTTAAGACACCGCCCTTT	GGTCAAGCGGTTAAGACACCGCCCTTTCACGGCGGTAACACGGGTTCGAATCCCGTCGAGGTCAGTCGATGAATTATTCTTGACGAAAAGAAGATGGCATGATATACTAATCTAGTCATGTGAATTTAATATTTA	28	19	0.970588	1	Capsule Intestinal Profiling (Shalon et al. 2023)	AAAGGGCGGTGTCTTAACCGCTTGACC	GLM_Capsule	True	False	AAAGGGCGGTGTCTTAACCGCTTGACC	5.24862	0.557527	1	12	12	23.0	57.0
251346	251346	GGTCAAGCGGTTAAGACACCGCCCTTT	GGTCAAGCGGTTAAGACACCGCCCTTTCACGGCGGTAACACGGGTTCGAATCCCGTCGAGGTCAGTCGATGAATTATTCTTGACGAAAAGAAAATGGCATGATATACTAATCTAGTCATGTGAATTTAATATTTA	13	12	0.970588	1	Capsule Intestinal Profiling (Shalon et al. 2023)	AAAGGGCGGTGTCTTAACCGCTTGACC	GLM_Capsule	True	False	AAAGGGCGGTGTCTTAACCGCTTGACC	5.24862	0.557527	1	12	12	23.0	57.0
251347	251347	GGTCAAGCGGTTAAGACACCGCCCTTT	GGTCAAGCGGTTAAGACACCGCCCTTTCACGGCGGTAACACGGGTTCGAATCCCGTCGAGGTCATTCAATCATTATATTTTCGTGCCGATGTGGCTCAATTGGCAGAGCAGCTGATTTGTAATCAGCAGGTTATC	34	26	0.002345	1	Capsule Intestinal Profiling (Shalon et al. 2023)	AAAGGGCGGTGTCTTAACCGCTTGACC	GLM_Capsule	True	False	AAAGGGCGGTGTCTTAACCGCTTGACC	5.24862	0.557527	1	12	12	23.0	57.0
251348	251348	GGTCAAGCGGTTAAGACACCGCCCTTT	GGTCAAGCGGTTAAGACACCGCCCTTTCACGGCGGTAACACGGGTTCGATTCCCGTCCGGGTCACCATTTAAAAGACACCTTAAGCGGTGTCTTTTTTGCTATCAATGATGTCAGATATATGTCTCAGTAGCTCA	16	16	1.0	1	Capsule Intestinal Profiling (Shalon et al. 2023)	AAAGGGCGGTGTCTTAACCGCTTGACC	GLM_Capsule	True	False	AAAGGGCGGTGTCTTAACCGCTTGACC	5.24862	0.557527	1	12	12	23.0	57.0
251349	251349	GGTCAAGCGGTTAAGACACCGCCCTTT	GGTCAAGCGGTTAAGACACCGCCCTTTCACGGCGGTAACAGGGGTTCAAATCCCCTTGGAGTCATTATGTAAGATTTCTTACATATAATAAAAAGTGAATATGGTGCCATAGCCAAGTGGTAAGGCAAAGGTCTG	89	84	0.27337	1	Capsule Intestinal Profiling (Shalon et al. 2023)	AAAGGGCGGTGTCTTAACCGCTTGACC	GLM_Capsule	True	False	AAAGGGCGGTGTCTTAACCGCTTGACC	5.24862	0.557527	1	12	12	23.0	57.0
251350	251350	GGTCAAGCGGTTAAGACACCGCCCTTT	GGTCAAGCGGTTAAGACACCGCCCTTTCACGGCGGTATCCCGGGTTCGATTCCCGGACGGGTCACCACATGGACGATTAGCTCAGCTGGGAGAGCGCCTGCCTTACAAGCAGGATGTCGGCAGTTCGATCCTGTC	30	26	0.524109	1	Capsule Intestinal Profiling (Shalon et al. 2023)	AAAGGGCGGTGTCTTAACCGCTTGACC	GLM_Capsule	True	False	AAAGGGCGGTGTCTTAACCGCTTGACC	5.24862	0.557527	1	12	12	23.0	57.0
251351	251351	GGTCAAGCGGTTAAGACACCGCCCTTT	GGTCAAGCGGTTAAGACACCGCCCTTTCACGGCGGTAACCCGGGTTCGATTCCCGGTAGGATCACCAAACAGACCAGGTTCTCAATATGGGAATCTGGTTTTTCCTTAATGGGAAGCTTTGTGCCAGTGTCCGCC	19	16	1.0	1	Capsule Intestinal Profiling (Shalon et al. 2023)	AAAGGGCGGTGTCTTAACCGCTTGACC	GLM_Capsule	True	False	AAAGGGCGGTGTCTTAACCGCTTGACC	5.24862	0.557527	1	12	12	23.0	57.0
251352	251352	GGTCAAGCGGTTAAGACACCGCCCTTT	GGTCAAGCGGTTAAGACACCGCCCTTTCACGGCGGAGTCATGGGTTCGATTCCCGTCGGGGTCACCATTGCCACTTTAGCTCAGCTGGCCAGAGCACCGCACTTGTAATGCGGGGGTCCCCAGTTCGAATCTGGG	16	15	0.941176	1	Capsule Intestinal Profiling (Shalon et al. 2023)	AAAGGGCGGTGTCTTAACCGCTTGACC	GLM_Capsule	True	False	AAAGGGCGGTGTCTTAACCGCTTGACC	5.24862	0.557527	1	12	12	23.0	57.0
251353	251353	GGTCAAGCGGTTAAGACACCGCCCTTT	GGTCAAGCGGTTAAGACACCGCCCTTTCACGGCGGTAACACGGGTTCGAATCCCGTCGAGGTCAGTCGATGAATTATTCTTGACGAAAAGAAGATGGCATGATATACTAATCTAGTCATGTGAATTTAATATTTATGGCGCAGTAGCCAAGTGGTAAGGCAATGGTCTGCAACACCAGTATCCACCGGT	58	55	0.151194	2	Capsule Intestinal Profiling (Shalon et al. 2023)	AAAGGGCGGTGTCTTAACCGCTTGACC	GLM_Capsule	True	False	AAAGGGCGGTGTCTTAACCGCTTGACC	5.24862	0.557527	1	2	12	6.0	57.0
251354	251354	GGTCAAGCGGTTAAGACACCGCCCTTT	GGTCAAGCGGTTAAGACACCGCCCTTTCACGGCGGTAACACGGGTTCGATTCCCGTCCGGGTCACCATTTAAAAGACACCTTAAGCGGTGTCTTTTTTGCTATCAATGATGTCAGATATATGTCTCAGTAGCTCAGCAGGATAGAGCGTTCGCCTCCTAAGCGAAAGGTCGGGGGTTCGAATCCCTTCT	18	17	0.62069	2	Capsule Intestinal Profiling (Shalon et al. 2023)	AAAGGGCGGTGTCTTAACCGCTTGACC	GLM_Capsule	True	False	AAAGGGCGGTGTCTTAACCGCTTGACC	5.24862	0.557527	1	2	12	6.0	57.0
251355	251355	GGTCAAGCGGTTAAGACATCGCCCTTT	GGTCAAGCGGTTAAGACATCGCCCTTTCACGGCGGTAACACGGGTTCAAATCCCGTTGGAGTCATTTTTAGCACAGCAATG	12	11	0.957411	0	Capsule Intestinal Profiling (Shalon et al. 2023)	AAAGGGCGATGTCTTAACCGCTTGACC	GLM_Capsule	True	False	AAAGGGCGATGTCTTAACCGCTTGACC	6.22191	0.45222	1	1	1	60.0	60.0
251356	251356	GGTCAAGCGGTTAAGACATCGCCCTTT	GGTCAAGCGGTTAAGACATCGCCCTTTCACGGCGGTAACACGGGTTCAAATCCCGTTGGAGTCATTTTTAGCACAGCAATGCGCTGAGTTAAAAGTCATAAGTCGTATGCCGATGTGGCTCAATTGGCAGAGCAG	38	34	0.046808	1	Capsule Intestinal Profiling (Shalon et al. 2023)	AAAGGGCGATGTCTTAACCGCTTGACC	GLM_Capsule	True	False	AAAGGGCGATGTCTTAACCGCTTGACC	6.22191	0.45222	1	1	1	37.0	60.0
251357	251357	GGTCAAGCTTTCGACCGATTAGTAACA	GGTCAAGCTTTCGACCGATTAGTAACAGTCAACTCCACACATCGCTGTGCTTCCATCTCTGCCCTATCTACCTCATCGTCT	1142	1074	0.734311	0	Capsule Intestinal Profiling (Shalon et al. 2023)	TGTTACTAATCGGTCGAAAGCTTGACC	GLM_Capsule	True	False	TGTTACTAATCGGTCGAAAGCTTGACC	3.24449	0.830887	1	8	8	23.0	23.0
251358	251358	GGTCAAGCTTTCGACCGATTAGTAACA	GGTCAAGCTTTCGACCGATTAGTAACAGTCAACTCCATGCATCGCTGCACTTCCATCTCTGCCCTATCTACCTCATCGTCT	471	429	0.734311	0	Capsule Intestinal Profiling (Shalon et al. 2023)	TGTTACTAATCGGTCGAAAGCTTGACC	GLM_Capsule	True	False	TGTTACTAATCGGTCGAAAGCTTGACC	3.24449	0.830887	1	8	8	23.0	23.0
251359	251359	GGTCAAGCTTTCGACCGATTAGTAACA	GGTCAAGCTTTCGACCGATTAGTAACAGTCAACTCCACACATCACTGTGCTTCCATCCCTGCCCTATCTACCTCATCGTCT	409	383	0.611111	0	Capsule Intestinal Profiling (Shalon et al. 2023)	TGTTACTAATCGGTCGAAAGCTTGACC	GLM_Capsule	True	False	TGTTACTAATCGGTCGAAAGCTTGACC	3.24449	0.830887	1	8	8	23.0	23.0
251360	251360	GGTCAAGCTTTCGACCGATTAGTAACA	GGTCAAGCTTTCGACCGATTAGTAACAGTCAACTCCACACATCACTGTGCTTCCATCTCTGCCCTATCTACCTCATCGTCT	267	253	0.734311	0	Capsule Intestinal Profiling (Shalon et al. 2023)	TGTTACTAATCGGTCGAAAGCTTGACC	GLM_Capsule	True	False	TGTTACTAATCGGTCGAAAGCTTGACC	3.24449	0.830887	1	8	8	23.0	23.0
251361	251361	GGTCAAGCTTTCGACCGATTAGTAACA	GGTCAAGCTTTCGACCGATTAGTAACAGTCAACTCCACACATCGCTGTGCTTCCATCCCTGCCCTATCTACCTCATCGTCT	233	219	0.611111	0	Capsule Intestinal Profiling (Shalon et al. 2023)	TGTTACTAATCGGTCGAAAGCTTGACC	GLM_Capsule	True	False	TGTTACTAATCGGTCGAAAGCTTGACC	3.24449	0.830887	1	8	8	23.0	23.0
251362	251362	GGTCAAGCTTTCGACCGATTAGTAACA	GGTCAAGCTTTCGACCGATTAGTAACAGTCAACTCCATGCATCGCTGCACTTCCATCCCTGCCCTATCTACCTCATCGTCT	180	171	0.611111	0	Capsule Intestinal Profiling (Shalon et al. 2023)	TGTTACTAATCGGTCGAAAGCTTGACC	GLM_Capsule	True	False	TGTTACTAATCGGTCGAAAGCTTGACC	3.24449	0.830887	1	8	8	23.0	23.0
251363	251363	GGTCAAGCTTTCGACCGATTAGTAACA	GGTCAAGCTTTCGACCGATTAGTAACAGTCAACTCCATGCATCGCTGCACTTCCATCCCTGTCCTATCTACCTCATCGTCT	133	124	0.984733	0	Capsule Intestinal Profiling (Shalon et al. 2023)	TGTTACTAATCGGTCGAAAGCTTGACC	GLM_Capsule	True	False	TGTTACTAATCGGTCGAAAGCTTGACC	3.24449	0.830887	1	8	8	23.0	23.0
251364	251364	GGTCAAGCTTTCGACCGATTAGTAACA	GGTCAAGCTTTCGACCGATTAGTAACAGTCAACTCCATGCATCGCTACACTTCCATCCCTGCCCTATCTACCTCATCGTCT	17	15	0.611111	0	Capsule Intestinal Profiling (Shalon et al. 2023)	TGTTACTAATCGGTCGAAAGCTTGACC	GLM_Capsule	True	False	TGTTACTAATCGGTCGAAAGCTTGACC	3.24449	0.830887	1	8	8	23.0	23.0
251365	251365	GGTCAAGCTTTCGACCGATTAGTAACA	GGTCAAGCTTTCGACCGATTAGTAACAGTCAACTCCATGCATCGCTGCACTTCCATCCCTGTCCTATCTACCTCATCGTCTCTAAGGGGTCTCTCACTCTTTGGAGTATGGATATCTCATCTTGAGGGGGGCTTC	71	66	0.032603	1	Capsule Intestinal Profiling (Shalon et al. 2023)	TGTTACTAATCGGTCGAAAGCTTGACC	GLM_Capsule	True	False	TGTTACTAATCGGTCGAAAGCTTGACC	3.24449	0.830887	1	1	8	2.0	23.0
251366	251366	GGTCAAGTAATATTGGCCACGGTTTTA	GGTCAAGTAATATTGGCCACGGTTTTACAGTAAAAACGGTATCTGTTCTCTGATTCTTCCGGCGTCAACCCACCGTTGTAA	13	12	0.974359	0	Capsule Intestinal Profiling (Shalon et al. 2023)	TAAAACCGTGGCCAATATTACTTGACC	e, e_Capsule	True, True	False	TAAAACCGTGGCCAATATTACTTGACC	3.00018	0.994186	1	1	1	6.0	6.0
251367	251367	GGTCAATGTAAAAACCTGAGGGGTAAA	GGTCAATGTAAAAACCTGAGGGGTAAATTTATAAATTGTTATCTTTGTCTCCAAATTCATAGCTTATGGAGTTAAACGGTT	70	50	0.198611	0	Capsule Intestinal Profiling (Shalon et al. 2023)	TTTACCCCTCAGGTTTTTACATTGACC	GLM_Capsule	True	False	TTTACCCCTCAGGTTTTTACATTGACC	4.81412	0.957001	1	2	3	0.0
251368	251368	GGTCAATGTAAAAACCTGAGGGGTAAA	GGTCAATGTAAAAACCTGAGGGGTAAATTTATAAATTGTTATCTTTGTCTCCAAATTCATAGCTTATGGAATTAAACGGTT	42	36	0.956065	0	Capsule Intestinal Profiling (Shalon et al. 2023)	TTTACCCCTCAGGTTTTTACATTGACC	GLM_Capsule	True	False	TTTACCCCTCAGGTTTTTACATTGACC	4.81412	0.957001	1	2	3	0.0
251369	251369	GGTCAATGTAAAAACCTGAGGGGTAAA	GGTCAATGTAAAAACCTGAGGGGTAAATTTATAAATTGTTATCTTTGTCTCCAAATTCATAGCTTATGGAATTAAACGGTTATCGCCTTCTTCTTCCTGAAGGCACTTTAGATTACTTTGATCTTGTTGATGTGA	57	54	0.045455	1	Capsule Intestinal Profiling (Shalon et al. 2023)	TTTACCCCTCAGGTTTTTACATTGACC	GLM_Capsule	True	False	TTTACCCCTCAGGTTTTTACATTGACC	4.81412	0.957001	1	3	3	0.0
251370	251370	GGTCAATGTAAAAACCTGAGGGGTAAA	GGTCAATGTAAAAACCTGAGGGGTAAATTTATAAATTGTTATCTTTGTCTCCAAATTCATAGCTTATGGAATTAAACGGTTATCGCCTTCTTCTTCCTGAAGGCACTTTAGACTACTTTAATCTTGTTGATGTGA	14	13	0.984733	1	Capsule Intestinal Profiling (Shalon et al. 2023)	TTTACCCCTCAGGTTTTTACATTGACC	GLM_Capsule	True	False	TTTACCCCTCAGGTTTTTACATTGACC	4.81412	0.957001	1	3	3	0.0
251371	251371	GGTCAATGTAAAAACCTGAGGGGTAAA	GGTCAATGTAAAAACCTGAGGGGTAAATTTATAAATTGTTATCTTTGTCTCCAAATTCATAGCTTATGGAATTAAACGGTTATCGCCTTCTTCTTCCTGAAGGCACTTTAGACTACTTTGATCTTGTTGATGTGA	11	11	0.115445	1	Capsule Intestinal Profiling (Shalon et al. 2023)	TTTACCCCTCAGGTTTTTACATTGACC	GLM_Capsule	True	False	TTTACCCCTCAGGTTTTTACATTGACC	4.81412	0.957001	1	3	3	0.0
251372	251372	GGTCAATGTAAAAAGCTGAGGGGTAAA	GGTCAATGTAAAAAGCTGAGGGGTAAATTTATAAATTGTTATCTTTGTCTCCAAATTCATAGCTTATGGAGTTAAACGGTT	227	210	0.775623	0	Capsule Intestinal Profiling (Shalon et al. 2023)	TTTACCCCTCAGCTTTTTACATTGACC	GLM_Capsule	True	False	TTTACCCCTCAGCTTTTTACATTGACC	4.66036	0.932428	1	2	2	0.0
251373	251373	GGTCAATGTAAAAAGCTGAGGGGTAAA	GGTCAATGTAAAAAGCTGAGGGGTAAATTTATAAATTGTTATCTTTGTTTCCAAATTCATAGCTTATGGAGTTAAACGGTT	100	90	0.775623	0	Capsule Intestinal Profiling (Shalon et al. 2023)	TTTACCCCTCAGCTTTTTACATTGACC	GLM_Capsule	True	False	TTTACCCCTCAGCTTTTTACATTGACC	4.66036	0.932428	1	2	2	0.0
251374	251374	GGTCACAGGTTCGAGCCCTGTAGGCCC	GGTCACAGGTTCGAGCCCTGTAGGCCCCATATCAATTTAATATGGCGGGATAGCTCAGTTGGCTAGAGCACACGGTTCATA	22	20	0.026455	0	Capsule Intestinal Profiling (Shalon et al. 2023)	GGGCCTACAGGGCTCGAACCTGTGACC	GLM_Capsule	False	False	GGTCACAGGTTCGAGCCCTGTAGGCCC	5.33183	0.660729	1	9	9	23.0	24.0
251375	251375	GGTCACAGGTTCGAGCCCTGTAGGCCC	GGTCACAGGTTCGAGCCCTGTAGGCCCCATCCATTAACTAAATATGGCGAGATAGCTCAGTTGGCTAGAGCACACGGTTCA	17	16	0.02632	0	Capsule Intestinal Profiling (Shalon et al. 2023)	GGGCCTACAGGGCTCGAACCTGTGACC	GLM_Capsule	False	False	GGTCACAGGTTCGAGCCCTGTAGGCCC	5.33183	0.660729	1	9	9	23.0	24.0
251376	251376	GGTCACAGGTTCGAGCCCTGTAGGCCC	GGTCACAGGTTCGAGCCCTGTAGGCCCCACTATCTACCAAATTAAATATGGCGGAATAGCTCAGTTGGCTAGAGCACACGG	14	12	0.075449	0	Capsule Intestinal Profiling (Shalon et al. 2023)	GGGCCTACAGGGCTCGAACCTGTGACC	GLM_Capsule	False	False	GGTCACAGGTTCGAGCCCTGTAGGCCC	5.33183	0.660729	1	9	9	23.0	24.0
251377	251377	GGTCACAGGTTCGAGCCCTGTAGGCCC	GGTCACAGGTTCGAGCCCTGTAGGCCCCATAGATTTAAGTGAATATGGCGGAATAGCTCAGTTGGCTAGAGCACACGGTTC	14	9	0.018611	0	Capsule Intestinal Profiling (Shalon et al. 2023)	GGGCCTACAGGGCTCGAACCTGTGACC	GLM_Capsule	False	False	GGTCACAGGTTCGAGCCCTGTAGGCCC	5.33183	0.660729	1	9	9	23.0	24.0
251378	251378	GGTCACAGGTTCGAGCCCTGTAGGCCC	GGTCACAGGTTCGAGCCCTGTAGGCCCCATTCTAAGTATAATTTATCTGAAAAAGAGTATAATGGTTATATGGGCGAATTC	14	10	0.981395	0	Capsule Intestinal Profiling (Shalon et al. 2023)	GGGCCTACAGGGCTCGAACCTGTGACC	GLM_Capsule	False	False	GGTCACAGGTTCGAGCCCTGTAGGCCC	5.33183	0.660729	1	9	9	23.0	24.0
251379	251379	GGTCACAGGTTCGAGCCCTGTAGGCCC	GGTCACAGGTTCGAGCCCTGTAGGCCCCATACTTCTAAAAATATAGTATGGCGAGATAGCTCAGTTGGCTAGAGCACGCGG	12	11	0.032059	0	Capsule Intestinal Profiling (Shalon et al. 2023)	GGGCCTACAGGGCTCGAACCTGTGACC	GLM_Capsule	False	False	GGTCACAGGTTCGAGCCCTGTAGGCCC	5.33183	0.660729	1	9	9	23.0	24.0
251380	251380	GGTCACAGGTTCGAGCCCTGTAGGCCC	GGTCACAGGTTCGAGCCCTGTAGGCCCCATCCAATAACTAAATATGGCGAGATAGCTCAGTTGGCTAGAGCACGCGGTTCA	12	12	0.049532	0	Capsule Intestinal Profiling (Shalon et al. 2023)	GGGCCTACAGGGCTCGAACCTGTGACC	GLM_Capsule	False	False	GGTCACAGGTTCGAGCCCTGTAGGCCC	5.33183	0.660729	1	9	9	23.0	24.0
251381	251381	GGTCACAGGTTCGAGCCCTGTAGGCCC	GGTCACAGGTTCGAGCCCTGTAGGCCCCATCCAATTAAATAATATGGCGGAATAGCTCAGATGGCTAGAGCACACGGTTCA	11	10	0.594286	0	Capsule Intestinal Profiling (Shalon et al. 2023)	GGGCCTACAGGGCTCGAACCTGTGACC	GLM_Capsule	False	False	GGTCACAGGTTCGAGCCCTGTAGGCCC	5.33183	0.660729	1	9	9	23.0	24.0
251382	251382	GGTCACAGGTTCGAGCCCTGTAGGCCC	GGTCACAGGTTCGAGCCCTGTAGGCCCCATTTGTTATATGCGGGTGTGGTGGAATAGGCAGACACAAGGGACTTAAAATCC	11	11	0.319645	0	Capsule Intestinal Profiling (Shalon et al. 2023)	GGGCCTACAGGGCTCGAACCTGTGACC	GLM_Capsule	False	False	GGTCACAGGTTCGAGCCCTGTAGGCCC	5.33183	0.660729	1	9	9	23.0	24.0
251383	251383	GGTCACAGGTTCGAGCCCTGTAGGCCC	GGTCACAGGTTCGAGCCCTGTAGGCCCCATTCTAAGTATAATTTATCTGAAAAAGAGTATAATGGTTATATGGGCGAATTCCCGAGTGGCCAAAGGGGACAGACTGTAAATCTGCTGGCACTGCCTTCGGTGGTT	28	25	0.388788	1	Capsule Intestinal Profiling (Shalon et al. 2023)	GGGCCTACAGGGCTCGAACCTGTGACC	GLM_Capsule	False	False	GGTCACAGGTTCGAGCCCTGTAGGCCC	5.33183	0.660729	1	1	9	24.0	24.0
251384	251384	GGTCACAGGTTCGAGCCCTGTAGGTCC	GGTCACAGGTTCGAGCCCTGTAGGTCCCATCCTTTTAAAGGTATCAATCAAATATGGCGAGGTGGCTCAACTGGCTAGAGC	68	59	0.815004	0	Capsule Intestinal Profiling (Shalon et al. 2023)	GGACCTACAGGGCTCGAACCTGTGACC	GLM_Capsule	False	False	GGTCACAGGTTCGAGCCCTGTAGGTCC	5.89052	0.561964	1	18	18	5.0	6.0
251385	251385	GGTCACAGGTTCGAGCCCTGTAGGTCC	GGTCACAGGTTCGAGCCCTGTAGGTCCCATTCATGCCGCAGTGGCGGAACTGGCAGACGCGCAGGACTTAAAATCCTGTTG	66	56	0.500636	0	Capsule Intestinal Profiling (Shalon et al. 2023)	GGACCTACAGGGCTCGAACCTGTGACC	GLM_Capsule	False	False	GGTCACAGGTTCGAGCCCTGTAGGTCC	5.89052	0.561964	1	18	18	5.0	6.0
251386	251386	GGTCACAGGTTCGAGCCCTGTAGGTCC	GGTCACAGGTTCGAGCCCTGTAGGTCCCATTTAACTAATTCTTTTATTAGTTATGCCGATGTGGCTCAATTGGCAGAGCAG	59	48	0.042518	0	Capsule Intestinal Profiling (Shalon et al. 2023)	GGACCTACAGGGCTCGAACCTGTGACC	GLM_Capsule	False	False	GGTCACAGGTTCGAGCCCTGTAGGTCC	5.89052	0.561964	1	18	18	5.0	6.0
251387	251387	GGTCACAGGTTCGAGCCCTGTAGGTCC	GGTCACAGGTTCGAGCCCTGTAGGTCCCATCCTTTTAAAGGATATCAATCAATATGGCGAGGTGGCTCAACTGGCTAGAGC	47	33	0.815004	0	Capsule Intestinal Profiling (Shalon et al. 2023)	GGACCTACAGGGCTCGAACCTGTGACC	GLM_Capsule	False	False	GGTCACAGGTTCGAGCCCTGTAGGTCC	5.89052	0.561964	1	18	18	5.0	6.0
251388	251388	GGTCACAGGTTCGAGCCCTGTAGGTCC	GGTCACAGGTTCGAGCCCTGTAGGTCCCATTTATATGCCGACATGGCTCAATGGCAGAGCAGCTGATTTGTAATCAGCAGG	41	40	0.020596	0	Capsule Intestinal Profiling (Shalon et al. 2023)	GGACCTACAGGGCTCGAACCTGTGACC	GLM_Capsule	False	False	GGTCACAGGTTCGAGCCCTGTAGGTCC	5.89052	0.561964	1	18	18	5.0	6.0
251389	251389	GGTCACAGGTTCGAGCCCTGTAGGTCC	GGTCACAGGTTCGAGCCCTGTAGGTCCCACTTGTACAATTAAACAGTACAATGCCGGCGTGGCGGAACTGGCAGACGCGCA	40	38	0.08125	0	Capsule Intestinal Profiling (Shalon et al. 2023)	GGACCTACAGGGCTCGAACCTGTGACC	GLM_Capsule	False	False	GGTCACAGGTTCGAGCCCTGTAGGTCC	5.89052	0.561964	1	18	18	5.0	6.0
251390	251390	GGTCACAGGTTCGAGCCCTGTAGGTCC	GGTCACAGGTTCGAGCCCTGTAGGTCCCATATCTAATTAAATATGGCGGGATAGCTCAGTTGGCTAGAGCACACGGTTCAT	34	24	0.024525	0	Capsule Intestinal Profiling (Shalon et al. 2023)	GGACCTACAGGGCTCGAACCTGTGACC	GLM_Capsule	False	False	GGTCACAGGTTCGAGCCCTGTAGGTCC	5.89052	0.561964	1	18	18	5.0	6.0
251391	251391	GGTCACAGGTTCGAGCCCTGTAGGTCC	GGTCACAGGTTCGAGCCCTGTAGGTCCCACTTAACATGGATGGATTCCCGAGTGGCCAAAGGGGACAGACTGTAAATCTGC	25	24	0.056209	0	Capsule Intestinal Profiling (Shalon et al. 2023)	GGACCTACAGGGCTCGAACCTGTGACC	GLM_Capsule	False	False	GGTCACAGGTTCGAGCCCTGTAGGTCC	5.89052	0.561964	1	18	18	5.0	6.0
251392	251392	GGTCACAGGTTCGAGCCCTGTAGGTCC	GGTCACAGGTTCGAGCCCTGTAGGTCCCATCATTTATTGAATAAACTGCTTATTTATCAGGCCGGTGTGGCGGAACTGGCA	24	23	0.986111	0	Capsule Intestinal Profiling (Shalon et al. 2023)	GGACCTACAGGGCTCGAACCTGTGACC	GLM_Capsule	False	False	GGTCACAGGTTCGAGCCCTGTAGGTCC	5.89052	0.561964	1	18	18	5.0	6.0
251393	251393	GGTCACAGGTTCGAGCCCTGTAGGTCC	GGTCACAGGTTCGAGCCCTGTAGGTCCCATATACTAATTAAATATGGCGGGATAGCTCAGTTGGCTAGAGCACACGGTTCA	19	19	0.068647	0	Capsule Intestinal Profiling (Shalon et al. 2023)	GGACCTACAGGGCTCGAACCTGTGACC	GLM_Capsule	False	False	GGTCACAGGTTCGAGCCCTGTAGGTCC	5.89052	0.561964	1	18	18	5.0	6.0
251394	251394	GGTCACAGGTTCGAGCCCTGTAGGTCC	GGTCACAGGTTCGAGCCCTGTAGGTCCCATTCTTTTATGGGTGGTTTCCCGAGTGGCCAAAGGGGACAGACTGTAAATCTG	18	14	0.015437	0	Capsule Intestinal Profiling (Shalon et al. 2023)	GGACCTACAGGGCTCGAACCTGTGACC	GLM_Capsule	False	False	GGTCACAGGTTCGAGCCCTGTAGGTCC	5.89052	0.561964	1	18	18	5.0	6.0
251395	251395	GGTCACAGGTTCGAGCCCTGTAGGTCC	GGTCACAGGTTCGAGCCCTGTAGGTCCCACTTAGGACATTAAGTCCTAATGTATGTGGTTTGCATACAATATAATATATGG	15	14	0.991228	0	Capsule Intestinal Profiling (Shalon et al. 2023)	GGACCTACAGGGCTCGAACCTGTGACC	GLM_Capsule	False	False	GGTCACAGGTTCGAGCCCTGTAGGTCC	5.89052	0.561964	1	18	18	5.0	6.0
251396	251396	GGTCACAGGTTCGAGCCCTGTAGGTCC	GGTCACAGGTTCGAGCCCTGTAGGTCCCATATACTAACTAAATATGGCGGGATAGCTCAGTTGGCTAGAGCACACGGTTCA	14	12	0.068647	0	Capsule Intestinal Profiling (Shalon et al. 2023)	GGACCTACAGGGCTCGAACCTGTGACC	GLM_Capsule	False	False	GGTCACAGGTTCGAGCCCTGTAGGTCC	5.89052	0.561964	1	18	18	5.0	6.0
251397	251397	GGTCACAGGTTCGAGCCCTGTAGGTCC	GGTCACAGGTTCGAGCCCTGTAGGTCCCACTAAATGCAGAAATGCATTGTGGAATACATTTCCGAAGATGATTGCATCCCA	12	12	1.0	0	Capsule Intestinal Profiling (Shalon et al. 2023)	GGACCTACAGGGCTCGAACCTGTGACC	GLM_Capsule	False	False	GGTCACAGGTTCGAGCCCTGTAGGTCC	5.89052	0.561964	1	18	18	5.0	6.0
251398	251398	GGTCACAGGTTCGAGCCCTGTAGGTCC	GGTCACAGGTTCGAGCCCTGTAGGTCCCATTCATCAGAAAAACTGATGGAACTAAATATGGCGAGGTGGCTCAACTGGCTA	11	10	0.086011	0	Capsule Intestinal Profiling (Shalon et al. 2023)	GGACCTACAGGGCTCGAACCTGTGACC	GLM_Capsule	False	False	GGTCACAGGTTCGAGCCCTGTAGGTCC	5.89052	0.561964	1	18	18	5.0	6.0
251399	251399	GGTCACAGGTTCGAGCCCTGTAGGTCC	GGTCACAGGTTCGAGCCCTGTAGGTCCCATTTATGCCGCAGTGGCGGAACTGGCAGACGCGCAGGACTTAAAATCCTGTTG	11	11	0.500636	0	Capsule Intestinal Profiling (Shalon et al. 2023)	GGACCTACAGGGCTCGAACCTGTGACC	GLM_Capsule	False	False	GGTCACAGGTTCGAGCCCTGTAGGTCC	5.89052	0.561964	1	18	18	5.0	6.0
251400	251400	GGTCACAGGTTCGAGCCCTGTAGGTCC	GGTCACAGGTTCGAGCCCTGTAGGTCCCATTTATTCATATGCCGATGTGGCTCAATTGGCAGAGCAGCTGATTTGTAATCA	11	10	0.005926	0	Capsule Intestinal Profiling (Shalon et al. 2023)	GGACCTACAGGGCTCGAACCTGTGACC	GLM_Capsule	False	False	GGTCACAGGTTCGAGCCCTGTAGGTCC	5.89052	0.561964	1	18	18	5.0	6.0
251401	251401	GGTCACAGGTTCGAGCCCTGTAGGTCC	GGTCACAGGTTCGAGCCCTGTAGGTCCCACTTAACAAAATATGGATGGATTCCCGAGTGGCCAAAGGGGACAGACTGTAAA	10	10	0.017171	0	Capsule Intestinal Profiling (Shalon et al. 2023)	GGACCTACAGGGCTCGAACCTGTGACC	GLM_Capsule	False	False	GGTCACAGGTTCGAGCCCTGTAGGTCC	5.89052	0.561964	1	18	18	5.0	6.0
251402	251402	GGTCACAGGTTCGAGCCCTGTAGGTCC	GGTCACAGGTTCGAGCCCTGTAGGTCCCATCATTTATTGAATAAACTGCTTATTTATCAGGCCGGTGTGGCGGAACTGGCAGACGCACAGGACTTAAAATCCTGCGGGACTTATACTCCCATACGGGTTCGATTC	20	18	0.325825	1	Capsule Intestinal Profiling (Shalon et al. 2023)	GGACCTACAGGGCTCGAACCTGTGACC	GLM_Capsule	False	False	GGTCACAGGTTCGAGCCCTGTAGGTCC	5.89052	0.561964	1	2	18	6.0	6.0
251403	251403	GGTCACAGGTTCGAGCCCTGTAGGTCC	GGTCACAGGTTCGAGCCCTGTAGGTCCCACTAAATGCAGAAATGCATTGTGGAATACATTTCCGAAGATGATTGCATCCCAAAAGAAAACCATGTTTTCGAGCGGCACGCAATCAAAAATAAATATGCCGATGTG	29	27	1.0	1	Capsule Intestinal Profiling (Shalon et al. 2023)	GGACCTACAGGGCTCGAACCTGTGACC	GLM_Capsule	False	False	GGTCACAGGTTCGAGCCCTGTAGGTCC	5.89052	0.561964	1	2	18	6.0	6.0
251404	251404	GGTCACATTGTTAGTTGTGAACAGTAA	GGTCACATTGTTAGTTGTGAACAGTAACGTTAACGTAGTGTCCGCTCTTGCCACCGGATTTTTCCAGCAGATGTATCTGCC	100	97	0.165541	0	Capsule Intestinal Profiling (Shalon et al. 2023)	TTACTGTTCACAACTAACAATGTGACC	GLM_Capsule	False	False	GGTCACATTGTTAGTTGTGAACAGTAA	1.17391	0.985782	1	3	3	0.0
251405	251405	GGTCACATTGTTAGTTGTGAACAGTAA	GGTCACATTGTTAGTTGTGAACAGTAACGTAGTGTCCGCTCTTGCCACCGGATTTTTCCAGCAGATGTATCTGCCCAATTT	60	53	1.0	0	Capsule Intestinal Profiling (Shalon et al. 2023)	TTACTGTTCACAACTAACAATGTGACC	GLM_Capsule	False	False	GGTCACATTGTTAGTTGTGAACAGTAA	1.17391	0.985782	1	3	3	0.0
251406	251406	GGTCACATTGTTAGTTGTGAACAGTAA	GGTCACATTGTTAGTTGTGAACAGTAACGTAGTGTCCGCTCTTGCCACCGGATTTTTCCAGCAGATGTATCTGCCCGATTT	59	55	0.129103	0	Capsule Intestinal Profiling (Shalon et al. 2023)	TTACTGTTCACAACTAACAATGTGACC	GLM_Capsule	False	False	GGTCACATTGTTAGTTGTGAACAGTAA	1.17391	0.985782	1	3	3	0.0
251407	251407	GGTCACATTGTTAGTTGTGAACAGTAA	GGTCACATTGTTAGTTGTGAACAGTAACGTAGTGTCCGCTCTTGCCACCGGATTTTTCCAGCAGATGTATCTGCCCAATTTCCATGCCACGATCCAGTGCCTTACACATATCATATATGGTAAGAAGCGCCACAC	69	66	0.085382	1	Capsule Intestinal Profiling (Shalon et al. 2023)	TTACTGTTCACAACTAACAATGTGACC	GLM_Capsule	False	False	GGTCACATTGTTAGTTGTGAACAGTAA	1.17391	0.985782	1	1	3	0.0
251408	251408	GGTCACGAGTTCGAATCTCGTATTCTC	GGTCACGAGTTCGAATCTCGTATTCTCCACTAGGATGAGAGATCATCCGAATTGAATAAGCGGGTCGTGGAAACGACCATA	639	587	0.978218	0	Capsule Intestinal Profiling (Shalon et al. 2023)	GAGAATACGAGATTCGAACTCGTGACC	GLM_Capsule	False	False	GGTCACGAGTTCGAATCTCGTATTCTC	3.78783	0.451353	1	22	22	4.0	4.0
251409	251409	GGTCACGAGTTCGAATCTCGTATTCTC	GGTCACGAGTTCGAATCTCGTATTCTCCACTGAGGGCTCATAGCTCAGCTGGTTAGAGCGCACGCCTGATAAGCGTGAGGT	398	365	0.019853	0	Capsule Intestinal Profiling (Shalon et al. 2023)	GAGAATACGAGATTCGAACTCGTGACC	GLM_Capsule	False	False	GGTCACGAGTTCGAATCTCGTATTCTC	3.78783	0.451353	1	22	22	4.0	4.0
251410	251410	GGTCACGAGTTCGAATCTCGTATTCTC	GGTCACGAGTTCGAATCTCGTATTCTCCACCATAAAAACGGGACCATCTTTCGATGGTCCCGTTTTTCAGTGTATGTTTCC	116	95	0.921875	0	Capsule Intestinal Profiling (Shalon et al. 2023)	GAGAATACGAGATTCGAACTCGTGACC	GLM_Capsule	False	False	GGTCACGAGTTCGAATCTCGTATTCTC	3.78783	0.451353	1	22	22	4.0	4.0
251411	251411	GGTCACGAGTTCGAATCTCGTATTCTC	GGTCACGAGTTCGAATCTCGTATTCTCCACTTGGTATCTTGATAAAGTTGGGATACCGCATGATAATGTACCTTGAAAACT	111	97	1.0	0	Capsule Intestinal Profiling (Shalon et al. 2023)	GAGAATACGAGATTCGAACTCGTGACC	GLM_Capsule	False	False	GGTCACGAGTTCGAATCTCGTATTCTC	3.78783	0.451353	1	22	22	4.0	4.0
251412	251412	GGTCACGAGTTCGAATCTCGTATTCTC	GGTCACGAGTTCGAATCTCGTATTCTCCACTAGGATGAGAGATCATCCGAATTAAATAGCAGGGTCGTGGAAGCGACCGTA	107	99	0.989744	0	Capsule Intestinal Profiling (Shalon et al. 2023)	GAGAATACGAGATTCGAACTCGTGACC	GLM_Capsule	False	False	GGTCACGAGTTCGAATCTCGTATTCTC	3.78783	0.451353	1	22	22	4.0	4.0
251413	251413	GGTCACGAGTTCGAATCTCGTATTCTC	GGTCACGAGTTCGAATCTCGTATTCTCCACTTGGTATCTTGATAAAGTTGGGATACCGCATGATAATTAATGTACCTTGAA	106	95	0.987013	0	Capsule Intestinal Profiling (Shalon et al. 2023)	GAGAATACGAGATTCGAACTCGTGACC	GLM_Capsule	False	False	GGTCACGAGTTCGAATCTCGTATTCTC	3.78783	0.451353	1	22	22	4.0	4.0
251414	251414	GGTCACGAGTTCGAATCTCGTATTCTC	GGTCACGAGTTCGAATCTCGTATTCTCCACTTGATAATGAAAACTCATTATCATCTATGTACCTTGAAAATTGCATATAAG	103	90	0.854237	0	Capsule Intestinal Profiling (Shalon et al. 2023)	GAGAATACGAGATTCGAACTCGTGACC	GLM_Capsule	False	False	GGTCACGAGTTCGAATCTCGTATTCTC	3.78783	0.451353	1	22	22	4.0	4.0
251415	251415	GGTCACGAGTTCGAATCTCGTATTCTC	GGTCACGAGTTCGAATCTCGTATTCTCCACTAGGTTCGAAAGAACCGCATGTACTTTGAAAACTGCATACAAAAATAAATC	101	83	0.43908	0	Capsule Intestinal Profiling (Shalon et al. 2023)	GAGAATACGAGATTCGAACTCGTGACC	GLM_Capsule	False	False	GGTCACGAGTTCGAATCTCGTATTCTC	3.78783	0.451353	1	22	22	4.0	4.0
251416	251416	GGTCACGAGTTCGAATCTCGTATTCTC	GGTCACGAGTTCGAATCTCGTATTCTCCACTTGATAATGAATCTTCATTATCATCTATGTACCTTGAAAATTGCATATAAG	93	77	0.854237	0	Capsule Intestinal Profiling (Shalon et al. 2023)	GAGAATACGAGATTCGAACTCGTGACC	GLM_Capsule	False	False	GGTCACGAGTTCGAATCTCGTATTCTC	3.78783	0.451353	1	22	22	4.0	4.0
251417	251417	GGTCACGAGTTCGAATCTCGTATTCTC	GGTCACGAGTTCGAATCTCGTATTCTCCACTTGATAATGAAGATTCATTATCATCTATGTACCTTGAAAATTGCATATAAG	80	75	0.854237	0	Capsule Intestinal Profiling (Shalon et al. 2023)	GAGAATACGAGATTCGAACTCGTGACC	GLM_Capsule	False	False	GGTCACGAGTTCGAATCTCGTATTCTC	3.78783	0.451353	1	22	22	4.0	4.0
251418	251418	GGTCACGAGTTCGAATCTCGTATTCTC	GGTCACGAGTTCGAATCTCGTATTCTCCACTTGGTGTCGAAAATAGACATCATTTATATGTACCTTGAAAACTGCACACAG	80	70	0.954545	0	Capsule Intestinal Profiling (Shalon et al. 2023)	GAGAATACGAGATTCGAACTCGTGACC	GLM_Capsule	False	False	GGTCACGAGTTCGAATCTCGTATTCTC	3.78783	0.451353	1	22	22	4.0	4.0
251419	251419	GGTCACGAGTTCGAATCTCGTATTCTC	GGTCACGAGTTCGAATCTCGTATTCTCCACTAGGATGAGAGATCATCCGAATTGAATAAGCGGGTCGTGGAAACGACCGTA	66	55	0.988636	0	Capsule Intestinal Profiling (Shalon et al. 2023)	GAGAATACGAGATTCGAACTCGTGACC	GLM_Capsule	False	False	GGTCACGAGTTCGAATCTCGTATTCTC	3.78783	0.451353	1	22	22	4.0	4.0
251420	251420	GGTCACGAGTTCGAATCTCGTATTCTC	GGTCACGAGTTCGAATCTCGTATTCTCCACTAGGTTCGAAAGAACCGCATGTACATTGAAAACTGCATACAAAAATAAATC	47	45	0.241379	0	Capsule Intestinal Profiling (Shalon et al. 2023)	GAGAATACGAGATTCGAACTCGTGACC	GLM_Capsule	False	False	GGTCACGAGTTCGAATCTCGTATTCTC	3.78783	0.451353	1	22	22	4.0	4.0
251421	251421	GGTCACGAGTTCGAATCTCGTATTCTC	GGTCACGAGTTCGAATCTCGTATTCTCCACTTGATTCTATTAATGTAGAATCAGATGTACCTTGAAAATTGCATACAAAGA	42	35	0.259777	0	Capsule Intestinal Profiling (Shalon et al. 2023)	GAGAATACGAGATTCGAACTCGTGACC	GLM_Capsule	False	False	GGTCACGAGTTCGAATCTCGTATTCTC	3.78783	0.451353	1	22	22	4.0	4.0
251422	251422	GGTCACGAGTTCGAATCTCGTATTCTC	GGTCACGAGTTCGAATCTCGTATTCTCCACCAAAGCGACGGAGACGGAAGCCCTGCAAAATATTCATTTGCAGGGTTTTAT	25	19	1.0	0	Capsule Intestinal Profiling (Shalon et al. 2023)	GAGAATACGAGATTCGAACTCGTGACC	GLM_Capsule	False	False	GGTCACGAGTTCGAATCTCGTATTCTC	3.78783	0.451353	1	22	22	4.0	4.0
251423	251423	GGTCACGAGTTCGAATCTCGTATTCTC	GGTCACGAGTTCGAATCTCGTATTCTCCATTTACTCAGTGATAAGAGCTGAGACAATTTTATAGTATTCCTCGATAGCTCA	23	21	0.975	0	Capsule Intestinal Profiling (Shalon et al. 2023)	GAGAATACGAGATTCGAACTCGTGACC	GLM_Capsule	False	False	GGTCACGAGTTCGAATCTCGTATTCTC	3.78783	0.451353	1	22	22	4.0	4.0
251424	251424	GGTCACGAGTTCGAATCTCGTATTCTC	GGTCACGAGTTCGAATCTCGTATTCTCCACTAGGATGAGAGATCATCCGAATTAAATAAGCGGGTCGTGGAAACGACCATA	22	22	0.978218	0	Capsule Intestinal Profiling (Shalon et al. 2023)	GAGAATACGAGATTCGAACTCGTGACC	GLM_Capsule	False	False	GGTCACGAGTTCGAATCTCGTATTCTC	3.78783	0.451353	1	22	22	4.0	4.0
251425	251425	GGTCACGAGTTCGAATCTCGTATTCTC	GGTCACGAGTTCGAATCTCGTATTCTCCATTTACTCAGCGATAGGAGCTGAGACAATTTTATAGTATTCCTCGATAGCTCA	16	11	0.975	0	Capsule Intestinal Profiling (Shalon et al. 2023)	GAGAATACGAGATTCGAACTCGTGACC	GLM_Capsule	False	False	GGTCACGAGTTCGAATCTCGTATTCTC	3.78783	0.451353	1	22	22	4.0	4.0
251426	251426	GGTCACGAGTTCGAATCTCGTATTCTC	GGTCACGAGTTCGAATCTCGTATTCTCCACCATAAAAACGGGACCATCGAAAGATGGTCCCGTTTTTCAGTGTATGTTTCC	15	13	0.921875	0	Capsule Intestinal Profiling (Shalon et al. 2023)	GAGAATACGAGATTCGAACTCGTGACC	GLM_Capsule	False	False	GGTCACGAGTTCGAATCTCGTATTCTC	3.78783	0.451353	1	22	22	4.0	4.0
251427	251427	GGTCACGAGTTCGAATCTCGTATTCTC	GGTCACGAGTTCGAATCTCGTATTCTCCACTAAGATGCGAAGTTCTAAAATCTATGATTTTATCGCTCATGGCATTACATG	14	11	0.545455	0	Capsule Intestinal Profiling (Shalon et al. 2023)	GAGAATACGAGATTCGAACTCGTGACC	GLM_Capsule	False	False	GGTCACGAGTTCGAATCTCGTATTCTC	3.78783	0.451353	1	22	22	4.0	4.0
251428	251428	GGTCACGAGTTCGAATCTCGTATTCTC	GGTCACGAGTTCGAATCTCGTATTCTCCACCAAAGCGACGGAAACGGAAACCCTGCAAAATATTCATTTGCAGGGTTTTAT	10	10	1.0	0	Capsule Intestinal Profiling (Shalon et al. 2023)	GAGAATACGAGATTCGAACTCGTGACC	GLM_Capsule	False	False	GGTCACGAGTTCGAATCTCGTATTCTC	3.78783	0.451353	1	22	22	4.0	4.0
251429	251429	GGTCACGAGTTCGAATCTCGTATTCTC	GGTCACGAGTTCGAATCTCGTATTCTCCACCAAGAAGGCCAAACAAAAGCCTGAAAACCTGCAAATTTAAAGTTTGCAGGT	10	10	1.0	0	Capsule Intestinal Profiling (Shalon et al. 2023)	GAGAATACGAGATTCGAACTCGTGACC	GLM_Capsule	False	False	GGTCACGAGTTCGAATCTCGTATTCTC	3.78783	0.451353	1	22	22	4.0	4.0
251430	251430	GGTCACGAGTTCGAATCTCGTATTCTC	GGTCACGAGTTCGAATCTCGTATTCTCCACTAGGATGAGAGATCATCCGAATTGAATAAGCGGGTCGTGGAAACGACCATAAGCCGAATGGGCTTGTAGCTCAGGTGGTTAGAGCGCACGCCTGATAAGCGTGAG	669	623	0.034414	1	Capsule Intestinal Profiling (Shalon et al. 2023)	GAGAATACGAGATTCGAACTCGTGACC	GLM_Capsule	False	False	GGTCACGAGTTCGAATCTCGTATTCTC	3.78783	0.451353	1	18	22	1.0	4.0
251431	251431	GGTCACGAGTTCGAATCTCGTATTCTC	GGTCACGAGTTCGAATCTCGTATTCTCCACTAGGATGAGAGATCATCCGAATTGAATAAGCGGGTCGTGGAAACGACCATAAGACGAATGGGCTTGTAGCTCAGGTGGTTAGAGCGCACGCCTGATAAGCGTGAG	114	108	0.034414	1	Capsule Intestinal Profiling (Shalon et al. 2023)	GAGAATACGAGATTCGAACTCGTGACC	GLM_Capsule	False	False	GGTCACGAGTTCGAATCTCGTATTCTC	3.78783	0.451353	1	18	22	1.0	4.0
251432	251432	GGTCACGAGTTCGAATCTCGTATTCTC	GGTCACGAGTTCGAATCTCGTATTCTCCACCATAAAAACGGGACCATCTTTCGATGGTCCCGTTTTTCAGTGTATGTTTCCGCCCGTATCGGCCGCATCCGGCATAAACGACACAAAAGCATCCGTGCCGGCCTC	69	63	0.914286	1	Capsule Intestinal Profiling (Shalon et al. 2023)	GAGAATACGAGATTCGAACTCGTGACC	GLM_Capsule	False	False	GGTCACGAGTTCGAATCTCGTATTCTC	3.78783	0.451353	1	18	22	1.0	4.0
251433	251433	GGTCACGAGTTCGAATCTCGTATTCTC	GGTCACGAGTTCGAATCTCGTATTCTCCACCATAAAAACGGGACCATCTTTCGATGGTCCCGTTTTTCAGTGTATGTTTCCGGCCGTATCGGCCGCACCCGGCACAAACGGCACAAACGGCACAAAAGCATCCGT	27	23	0.568182	1	Capsule Intestinal Profiling (Shalon et al. 2023)	GAGAATACGAGATTCGAACTCGTGACC	GLM_Capsule	False	False	GGTCACGAGTTCGAATCTCGTATTCTC	3.78783	0.451353	1	18	22	1.0	4.0
251434	251434	GGTCACGAGTTCGAATCTCGTATTCTC	GGTCACGAGTTCGAATCTCGTATTCTCCACCATAAAAACGGGACCATCTTTCGATGGTCCCGTTTTTCAGTGTATGTTTCCGCCCGTATCGGCCGCACCCGGCACAAACGGCACAAAAGCATCCGTGCCGGCCTC	10	9	0.421053	1	Capsule Intestinal Profiling (Shalon et al. 2023)	GAGAATACGAGATTCGAACTCGTGACC	GLM_Capsule	False	False	GGTCACGAGTTCGAATCTCGTATTCTC	3.78783	0.451353	1	18	22	1.0	4.0
251435	251435	GGTCACGAGTTCGAATCTCGTATTCTC	GGTCACGAGTTCGAATCTCGTATTCTCCACCATAAAAACGGGACCATCTTTCGATGGTCCCGTTTTTCAGTGTATGTTTCCGGCCGTATCGGCCGCACCCGGCACAAACGGCACAAAAGCATCCGTGCCGGCCTC	6	6	0.421053	1	Capsule Intestinal Profiling (Shalon et al. 2023)	GAGAATACGAGATTCGAACTCGTGACC	GLM_Capsule	False	False	GGTCACGAGTTCGAATCTCGTATTCTC	3.78783	0.451353	1	18	22	1.0	4.0
251436	251436	GGTCACGAGTTCGAATCTCGTATTCTC	GGTCACGAGTTCGAATCTCGTATTCTCCACTTGGTATCTTGATAAAGTTGGGATACCGCATGATAATGTACCTTGAAAACTGCACACAGAAAGTTTTTCTTAAAGAAAAGCGACATCAGATTTCTATGATAAGAA	78	76	0.035076	1	Capsule Intestinal Profiling (Shalon et al. 2023)	GAGAATACGAGATTCGAACTCGTGACC	GLM_Capsule	False	False	GGTCACGAGTTCGAATCTCGTATTCTC	3.78783	0.451353	1	18	22	1.0	4.0
251437	251437	GGTCACGAGTTCGAATCTCGTATTCTC	GGTCACGAGTTCGAATCTCGTATTCTCCACTTGGTATCTTGATAAAGTTGGGATACCGCATGATAATGTACCTTGAAAACTGCACACAGAAAGTTTTTCTTAAAAGAAAAGCGACATCAGATTTCTATGATAAGA	57	55	0.021211	1	Capsule Intestinal Profiling (Shalon et al. 2023)	GAGAATACGAGATTCGAACTCGTGACC	GLM_Capsule	False	False	GGTCACGAGTTCGAATCTCGTATTCTC	3.78783	0.451353	1	18	22	1.0	4.0
251438	251438	GGTCACGAGTTCGAATCTCGTATTCTC	GGTCACGAGTTCGAATCTCGTATTCTCCACTAGGATGAGAGATCATCCGAATTAAATAGCAGGGTCGTGGAAGCGACCGTAAGCCGAATGGGCTTGTAGCTCAGGTGGTTAGAGCGCACGCCTGATAAGCGTGAG	162	149	0.006647	1	Capsule Intestinal Profiling (Shalon et al. 2023)	GAGAATACGAGATTCGAACTCGTGACC	GLM_Capsule	False	False	GGTCACGAGTTCGAATCTCGTATTCTC	3.78783	0.451353	1	18	22	1.0	4.0
251439	251439	GGTCACGAGTTCGAATCTCGTATTCTC	GGTCACGAGTTCGAATCTCGTATTCTCCACTTGGTATCTTGATAAAGTTGGGATACCGCATGATAATTAATGTACCTTGAAAACTGCACACAGAAAGTTTTTCTTAAAGAAAAGCGACATCAGATTTCTATGATA	167	151	0.088555	1	Capsule Intestinal Profiling (Shalon et al. 2023)	GAGAATACGAGATTCGAACTCGTGACC	GLM_Capsule	False	False	GGTCACGAGTTCGAATCTCGTATTCTC	3.78783	0.451353	1	18	22	1.0	4.0
251440	251440	GGTCACGAGTTCGAATCTCGTATTCTC	GGTCACGAGTTCGAATCTCGTATTCTCCACTTGGTATCTTGATAAAGTTGGGATACCGCATGATAATTAATGTACCTTGAAAACTGCACACAGAAAGTTTTCTATAAAACGAGCAATGCAGACTGCGAATGATGC	13	13	0.040373	1	Capsule Intestinal Profiling (Shalon et al. 2023)	GAGAATACGAGATTCGAACTCGTGACC	GLM_Capsule	False	False	GGTCACGAGTTCGAATCTCGTATTCTC	3.78783	0.451353	1	18	22	1.0	4.0
251441	251441	GGTCACGAGTTCGAATCTCGTATTCTC	GGTCACGAGTTCGAATCTCGTATTCTCCACTTGGTGTCGAAAATAGACATCATTTATATGTACCTTGAAAACTGCACACAGAGAAGTTTTTCTTTAAAAGAAAAGCGACATCAGATTTCTATGATAAGAAAGAAT	123	73	0.033909	1	Capsule Intestinal Profiling (Shalon et al. 2023)	GAGAATACGAGATTCGAACTCGTGACC	GLM_Capsule	False	False	GGTCACGAGTTCGAATCTCGTATTCTC	3.78783	0.451353	1	18	22	1.0	4.0
251442	251442	GGTCACGAGTTCGAATCTCGTATTCTC	GGTCACGAGTTCGAATCTCGTATTCTCCACTTGGTGTCGAAAATAGACATCATTTATATGTACCTTGAAAACTGCACACAGAGAAGTTTTTATTTAAAAGAAAAGCGACATCAGATTTCTATGATAAGAAAGAAT	15	1	0.033909	1	Capsule Intestinal Profiling (Shalon et al. 2023)	GAGAATACGAGATTCGAACTCGTGACC	GLM_Capsule	False	False	GGTCACGAGTTCGAATCTCGTATTCTC	3.78783	0.451353	1	18	22	1.0	4.0
251443	251443	GGTCACGAGTTCGAATCTCGTATTCTC	GGTCACGAGTTCGAATCTCGTATTCTCCACTTGGTGTCGAAAATAGACATCATTTATATGTACCTTGAAAACTGCACACAGAGAAGTTTTTCTTTAAAAGAAAATCGACATCAGATTTCTATGATAAGAAAGAAT	12	3	0.033909	1	Capsule Intestinal Profiling (Shalon et al. 2023)	GAGAATACGAGATTCGAACTCGTGACC	GLM_Capsule	False	False	GGTCACGAGTTCGAATCTCGTATTCTC	3.78783	0.451353	1	18	22	1.0	4.0
251444	251444	GGTCACGAGTTCGAATCTCGTATTCTC	GGTCACGAGTTCGAATCTCGTATTCTCCACTAGGATGAGAGATCATCCGAATTGAATAAGCGGGTCGTGGAAACGACCGTAAGCCGAATGGGCTTGTAGCTCAGGTGGTTAGAGCGCACGCCTGATAAGCGTGAG	66	55	0.002354	1	Capsule Intestinal Profiling (Shalon et al. 2023)	GAGAATACGAGATTCGAACTCGTGACC	GLM_Capsule	False	False	GGTCACGAGTTCGAATCTCGTATTCTC	3.78783	0.451353	1	18	22	1.0	4.0
251445	251445	GGTCACGAGTTCGAATCTCGTATTCTC	GGTCACGAGTTCGAATCTCGTATTCTCCACCAAAGCGACGGAGACGGAAGCCCTGCAAAATATTCATTTGCAGGGTTTTATATTTTCGAGAGTAACGCGACCAAATGTAGACAAACGCATATTACCCGCAGCCTA	25	21	0.96	1	Capsule Intestinal Profiling (Shalon et al. 2023)	GAGAATACGAGATTCGAACTCGTGACC	GLM_Capsule	False	False	GGTCACGAGTTCGAATCTCGTATTCTC	3.78783	0.451353	1	18	22	1.0	4.0
251446	251446	GGTCACGAGTTCGAATCTCGTATTCTC	GGTCACGAGTTCGAATCTCGTATTCTCCATTTACTCAGTGATAAGAGCTGAGACAATTTTATAGTATTCCTCGATAGCTCAGTGGTAGAGCATTCGGCTGTTAACCGAAGGGTCGTTGGTTCGAACCCAACTCGG	31	28	0.051887	1	Capsule Intestinal Profiling (Shalon et al. 2023)	GAGAATACGAGATTCGAACTCGTGACC	GLM_Capsule	False	False	GGTCACGAGTTCGAATCTCGTATTCTC	3.78783	0.451353	1	18	22	1.0	4.0
251447	251447	GGTCACGAGTTCGAATCTCGTATTCTC	GGTCACGAGTTCGAATCTCGTATTCTCCATTTACTCAGTGATAAGAGCTGAGACAATTTTATAGTATTCCTCGATAGCTCAGCGGCAGAGCATTCGGCTGTTAACCGAAGGGTCGTTGGTTCGAACCCAACTCGG	11	11	0.051887	1	Capsule Intestinal Profiling (Shalon et al. 2023)	GAGAATACGAGATTCGAACTCGTGACC	GLM_Capsule	False	False	GGTCACGAGTTCGAATCTCGTATTCTC	3.78783	0.451353	1	18	22	1.0	4.0
251448	251448	GGTCACGAGTTCGAATCTCGTATTCTC	GGTCACGAGTTCGAATCTCGTATTCTCCACCATAAAAACGGGACCATCTTTCGATGGTCCCGTTTTTCAGTGTATGTTTCCGCCCGTATCGGCCGCATCCGGCATAAACGACACAAAAGCATCCGTGCCGGCCTCCACCCGCAACATTAGCGATAATTCAGCGGAAAAACCACGGCGGCAGCCAAAAAC	98	91	0.770492	2	Capsule Intestinal Profiling (Shalon et al. 2023)	GAGAATACGAGATTCGAACTCGTGACC	GLM_Capsule	False	False	GGTCACGAGTTCGAATCTCGTATTCTC	3.78783	0.451353	1	3	22	0.0	4.0
251449	251449	GGTCACGAGTTCGAATCTCGTATTCTC	GGTCACGAGTTCGAATCTCGTATTCTCCACCAAAGCGACGGAGACGGAAGCCCTGCAAAATATTCATTTGCAGGGTTTTATATTTTCGAGAGTAACGCGACCAAATGTAGACAAACGCATATTACCCGCAGCCTATTCGGGGCACCTTGCGTCTCCGAAAAAACAGGCAGGCCGAATAAGGACTCAATG	13	12	1.0	2	Capsule Intestinal Profiling (Shalon et al. 2023)	GAGAATACGAGATTCGAACTCGTGACC	GLM_Capsule	False	False	GGTCACGAGTTCGAATCTCGTATTCTC	3.78783	0.451353	1	3	22	0.0	4.0
251450	251450	GGTCACGAGTTCGAATCTCGTATTCTC	GGTCACGAGTTCGAATCTCGTATTCTCCACCAAAGCGACGGAGACGGAAGCCCTGCAAAATATTCATTTGCAGGGTTTTATATTTTCGAGAGTAACGCGACCAAATGTAGACAAACGCATATTACCCGCAGCCTATTCGGGGCACCTTGCGTCTCCGAAAAAACAGGCACGCCGAATAAGGATTCAATG	11	10	1.0	2	Capsule Intestinal Profiling (Shalon et al. 2023)	GAGAATACGAGATTCGAACTCGTGACC	GLM_Capsule	False	False	GGTCACGAGTTCGAATCTCGTATTCTC	3.78783	0.451353	1	3	22	0.0	4.0
251451	251451	GGTCACGAGTTCGAATCTCGTATTCTC	GGTCACGAGTTCGAATCTCGTATTCTCCACCAAAGCGACGGAGACGGAAGCCCTGCAAAATATTCATTTGCAGGGTTTTATATTTTCGAGAGTAACGCGACCAAATGTAGACAAACGCATATTACCCGCAGCCTATTCGGGGCACCTTGCGTCTCCGAAAAAACAGGCACGCCGAATAAGGATTCAATGCGTTGCATTACATAATTTTACACCGACCGACATATCCGGGGGGGGGTATTCTGG	18	17	1.0	3	Capsule Intestinal Profiling (Shalon et al. 2023)	GAGAATACGAGATTCGAACTCGTGACC	GLM_Capsule	False	False	GGTCACGAGTTCGAATCTCGTATTCTC	3.78783	0.451353	1	1	22	0.0	4.0
251452	251452	GGTCACGAGTTCGAGTCTCGTACGCAC	GGTCACGAGTTCGAGTCTCGTACGCACCGCCAACTAAGATGAAGCTGGAAGAACGAAATGTTTTTCCGGCTTTTTTGTTTG	29	27	0.977778	0	Capsule Intestinal Profiling (Shalon et al. 2023)	GTGCGTACGAGACTCGAACTCGTGACC	GLM_Capsule	False	False	GGTCACGAGTTCGAGTCTCGTACGCAC	6.06518	0.69834	1	4	4	8.0	8.0
251453	251453	GGTCACGAGTTCGAGTCTCGTACGCAC	GGTCACGAGTTCGAGTCTCGTACGCACCGCCAACTAAATAAGGTAAAGGCACTCGGAGTTTATCCGAAATAATGGTGCGTT	15	12	0.894737	0	Capsule Intestinal Profiling (Shalon et al. 2023)	GTGCGTACGAGACTCGAACTCGTGACC	GLM_Capsule	False	False	GGTCACGAGTTCGAGTCTCGTACGCAC	6.06518	0.69834	1	4	4	8.0	8.0
251454	251454	GGTCACGAGTTCGAGTCTCGTACGCAC	GGTCACGAGTTCGAGTCTCGTACGCACCGCCACTGATTCCCGTTTTTAATGCTACAAAGCAAACGTCTTCAACACAGACAA	14	13	1.0	0	Capsule Intestinal Profiling (Shalon et al. 2023)	GTGCGTACGAGACTCGAACTCGTGACC	GLM_Capsule	False	False	GGTCACGAGTTCGAGTCTCGTACGCAC	6.06518	0.69834	1	4	4	8.0	8.0
251455	251455	GGTCACGAGTTCGAGTCTCGTACGCAC	GGTCACGAGTTCGAGTCTCGTACGCACCGCCTACAAAGAGATGATTTCTTAGGAAATCATCTCTTTGTTGTTTATAAGCTA	11	10	1.0	0	Capsule Intestinal Profiling (Shalon et al. 2023)	GTGCGTACGAGACTCGAACTCGTGACC	GLM_Capsule	False	False	GGTCACGAGTTCGAGTCTCGTACGCAC	6.06518	0.69834	1	4	4	8.0	8.0
251456	251456	GGTCACGAGTTCGAGTCTCGTACGCAC	GGTCACGAGTTCGAGTCTCGTACGCACCGCCAACTAAGATGAAGCTGGAAGAACGAAATGTTTTTCCGGCTTTTTTGTTTGTATATGCCCCGGAAATAATAAATATCGTAAACTACATTTATTATTCAGAATTAA	24	20	0.911765	1	Capsule Intestinal Profiling (Shalon et al. 2023)	GTGCGTACGAGACTCGAACTCGTGACC	GLM_Capsule	False	False	GGTCACGAGTTCGAGTCTCGTACGCAC	6.06518	0.69834	1	1	4	1.0	8.0
251457	251457	GGTCACGAGTTCGAGTCTCGTACGCAC	GGTCACGAGTTCGAGTCTCGTACGCACCGCCAACTAAGATGAAGCTGGAAGAACGAAATGTTTTTCCGGCTTTTTTGTTTGTATATGCCCCGGAAATAATAAATATCGTAAACTACATTTATTATTCAGAATTAATTATTAATTTTGTCTTCCCTTATCGTTGGGCAAACGACAAAACGAACGAAAAGA	13	12	0.928571	2	Capsule Intestinal Profiling (Shalon et al. 2023)	GTGCGTACGAGACTCGAACTCGTGACC	GLM_Capsule	False	False	GGTCACGAGTTCGAGTCTCGTACGCAC	6.06518	0.69834	1	1	4	0.0	8.0
251458	251458	GGTCACGAGTTCGAGTCTCGTACGCAC	GGTCACGAGTTCGAGTCTCGTACGCACCGCCAACTAAGATGAAGCTGGAAGAACGAAATGTTTTTCCGGCTTTTTTGTTTGTATATGCCCCGGAAATAATAAATATCGTAAACTACATTTATTATTCAGAATTAATTATTAATTTTGTCTTCCCTTATCGTTGGGCAAACGACAAAACGAACGAAAAGATAAAAACATAAAAAGACAAATGAGATCAAGAACAGCAAATTGGTTTGAGACCAC	24	22	0.814815	3	Capsule Intestinal Profiling (Shalon et al. 2023)	GTGCGTACGAGACTCGAACTCGTGACC	GLM_Capsule	False	False	GGTCACGAGTTCGAGTCTCGTACGCAC	6.06518	0.69834	1	1	4	0.0	8.0
251459	251459	GGTCACGGGTTCGAGTCCCGTACGCAC	GGTCACGGGTTCGAGTCCCGTACGCACCGCAAGTCTTTTTTGATTTATTAAAATTATTGGTGCGTTAGTTCAGTTGGTTAG	254	219	0.392566	0	Capsule Intestinal Profiling (Shalon et al. 2023)	GTGCGTACGGGACTCGAACCCGTGACC	GLM_Capsule	False	False	GGTCACGGGTTCGAGTCCCGTACGCAC	5.51098	0.578237	1	18	18	10.0	10.0
251460	251460	GGTCACGGGTTCGAGTCCCGTACGCAC	GGTCACGGGTTCGAGTCCCGTACGCACCGCTTCTCAAGAAAGCAAAATTAGGAAAAGCTCTGATTCTCAACGGAATTAGGG	187	169	0.906524	0	Capsule Intestinal Profiling (Shalon et al. 2023)	GTGCGTACGGGACTCGAACCCGTGACC	GLM_Capsule	False	False	GGTCACGGGTTCGAGTCCCGTACGCAC	5.51098	0.578237	1	18	18	10.0	10.0
251461	251461	GGTCACGGGTTCGAGTCCCGTACGCAC	GGTCACGGGTTCGAGTCCCGTACGCACCGCAAGTCTTTTTCCGATTTATCAAAATTACTGGTGCGTTAGTTCAGTTGGTTA	167	133	0.989556	0	Capsule Intestinal Profiling (Shalon et al. 2023)	GTGCGTACGGGACTCGAACCCGTGACC	GLM_Capsule	False	False	GGTCACGGGTTCGAGTCCCGTACGCAC	5.51098	0.578237	1	18	18	10.0	10.0
251462	251462	GGTCACGGGTTCGAGTCCCGTACGCAC	GGTCACGGGTTCGAGTCCCGTACGCACCGCGAAAATACTGATTATCAGTAGATTACATAATAGATACTCAATTTTACATTT	101	96	0.827525	0	Capsule Intestinal Profiling (Shalon et al. 2023)	GTGCGTACGGGACTCGAACCCGTGACC	GLM_Capsule	False	False	GGTCACGGGTTCGAGTCCCGTACGCAC	5.51098	0.578237	1	18	18	10.0	10.0
251463	251463	GGTCACGGGTTCGAGTCCCGTACGCAC	GGTCACGGGTTCGAGTCCCGTACGCACCGCATTAAGCGTTGAAAATCAATAATTTAAAGAAATAGTGCCCACTTTTACATA	66	58	0.44401	0	Capsule Intestinal Profiling (Shalon et al. 2023)	GTGCGTACGGGACTCGAACCCGTGACC	GLM_Capsule	False	False	GGTCACGGGTTCGAGTCCCGTACGCAC	5.51098	0.578237	1	18	18	10.0	10.0
251464	251464	GGTCACGGGTTCGAGTCCCGTACGCAC	GGTCACGGGTTCGAGTCCCGTACGCACCGCGAAAGCAAATAGCAAATTAAAGCAAAGCTCTGAAATTCAAGGATTTCAGAG	66	39	0.700511	0	Capsule Intestinal Profiling (Shalon et al. 2023)	GTGCGTACGGGACTCGAACCCGTGACC	GLM_Capsule	False	False	GGTCACGGGTTCGAGTCCCGTACGCAC	5.51098	0.578237	1	18	18	10.0	10.0
251465	251465	GGTCACGGGTTCGAGTCCCGTACGCAC	GGTCACGGGTTCGAGTCCCGTACGCACCGCGAAAGCAAATAGCAAATTAAAGTAAAGCTCTGAAATTCAAGGATTTCAGAG	57	53	0.700511	0	Capsule Intestinal Profiling (Shalon et al. 2023)	GTGCGTACGGGACTCGAACCCGTGACC	GLM_Capsule	False	False	GGTCACGGGTTCGAGTCCCGTACGCAC	5.51098	0.578237	1	18	18	10.0	10.0
251466	251466	GGTCACGGGTTCGAGTCCCGTACGCAC	GGTCACGGGTTCGAGTCCCGTACGCACCGCAATAAACATTGAAAATCAATAGTTTAAAGAAGTAGTGCCCACTTTTACATC	44	41	0.993007	0	Capsule Intestinal Profiling (Shalon et al. 2023)	GTGCGTACGGGACTCGAACCCGTGACC	GLM_Capsule	False	False	GGTCACGGGTTCGAGTCCCGTACGCAC	5.51098	0.578237	1	18	18	10.0	10.0
251467	251467	GGTCACGGGTTCGAGTCCCGTACGCAC	GGTCACGGGTTCGAGTCCCGTACGCACCGCATCTCAAGTCTTAATTTAAAAATAAAATTGGTGCGTTAGTTCAGTTGGTTA	39	30	0.977199	0	Capsule Intestinal Profiling (Shalon et al. 2023)	GTGCGTACGGGACTCGAACCCGTGACC	GLM_Capsule	False	False	GGTCACGGGTTCGAGTCCCGTACGCAC	5.51098	0.578237	1	18	18	10.0	10.0
251468	251468	GGTCACGGGTTCGAGTCCCGTACGCAC	GGTCACGGGTTCGAGTCCCGTACGCACCGCTTTCTTATGAAGCAAAATAAAAGAAAAGTCCTAAAGTATTATACTTTAGGA	31	27	0.431889	0	Capsule Intestinal Profiling (Shalon et al. 2023)	GTGCGTACGGGACTCGAACCCGTGACC	GLM_Capsule	False	False	GGTCACGGGTTCGAGTCCCGTACGCAC	5.51098	0.578237	1	18	18	10.0	10.0
251469	251469	GGTCACGGGTTCGAGTCCCGTACGCAC	GGTCACGGGTTCGAGTCCCGTACGCACCGCTTCTCAAGAAAGCAAAATTAGGAAAAGCTCTGATTCCCAACGGAATTAGGG	30	29	0.450811	0	Capsule Intestinal Profiling (Shalon et al. 2023)	GTGCGTACGGGACTCGAACCCGTGACC	GLM_Capsule	False	False	GGTCACGGGTTCGAGTCCCGTACGCAC	5.51098	0.578237	1	18	18	10.0	10.0
251470	251470	GGTCACGGGTTCGAGTCCCGTACGCAC	GGTCACGGGTTCGAGTCCCGTACGCACCGCAATAAACATTGAAAATCAATAGTTTACAAAAATAACACCCAATTTTACACC	24	22	0.976744	0	Capsule Intestinal Profiling (Shalon et al. 2023)	GTGCGTACGGGACTCGAACCCGTGACC	GLM_Capsule	False	False	GGTCACGGGTTCGAGTCCCGTACGCAC	5.51098	0.578237	1	18	18	10.0	10.0
251471	251471	GGTCACGGGTTCGAGTCCCGTACGCAC	GGTCACGGGTTCGAGTCCCGTACGCACCGCATTAAACATTGAAAATCAATAGTTTAAAGAAGTAGTGCCCACTTTTACATC	22	20	0.993007	0	Capsule Intestinal Profiling (Shalon et al. 2023)	GTGCGTACGGGACTCGAACCCGTGACC	GLM_Capsule	False	False	GGTCACGGGTTCGAGTCCCGTACGCAC	5.51098	0.578237	1	18	18	10.0	10.0
251472	251472	GGTCACGGGTTCGAGTCCCGTACGCAC	GGTCACGGGTTCGAGTCCCGTACGCACCGCTTCTCAAGAAAGCAAAATTAGGAAAAGCTCTGATTCTTAACGGAATCAGGG	16	14	0.840385	0	Capsule Intestinal Profiling (Shalon et al. 2023)	GTGCGTACGGGACTCGAACCCGTGACC	GLM_Capsule	False	False	GGTCACGGGTTCGAGTCCCGTACGCAC	5.51098	0.578237	1	18	18	10.0	10.0
251473	251473	GGTCACGGGTTCGAGTCCCGTACGCAC	GGTCACGGGTTCGAGTCCCGTACGCACCGCAATAGATACTGATTATCAGCAAATTACAAAAGACACACCCGATTTTACCCC	14	14	0.985075	0	Capsule Intestinal Profiling (Shalon et al. 2023)	GTGCGTACGGGACTCGAACCCGTGACC	GLM_Capsule	False	False	GGTCACGGGTTCGAGTCCCGTACGCAC	5.51098	0.578237	1	18	18	10.0	10.0
251474	251474	GGTCACGGGTTCGAGTCCCGTACGCAC	GGTCACGGGTTCGAGTCCCGTACGCACCGCTGAGACTCAAGGACAACTGAGAGTCTAAAAGCGACAAAGTCCACAATTTCA	12	12	0.893082	0	Capsule Intestinal Profiling (Shalon et al. 2023)	GTGCGTACGGGACTCGAACCCGTGACC	GLM_Capsule	False	False	GGTCACGGGTTCGAGTCCCGTACGCAC	5.51098	0.578237	1	18	18	10.0	10.0
251475	251475	GGTCACGGGTTCGAGTCCCGTACGCAC	GGTCACGGGTTCGAGTCCCGTACGCACCGCTGAGACTCAAGGACAACTGAGAGTCTGAAAGCGACAAAGTCCACAATTTCA	11	10	0.984733	0	Capsule Intestinal Profiling (Shalon et al. 2023)	GTGCGTACGGGACTCGAACCCGTGACC	GLM_Capsule	False	False	GGTCACGGGTTCGAGTCCCGTACGCAC	5.51098	0.578237	1	18	18	10.0	10.0
251476	251476	GGTCACGGGTTCGAGTCCCGTACGCAC	GGTCACGGGTTCGAGTCCCGTACGCACCGCTTCTCAAGAAAGAAAAATTAGGAAAAGCTCTGATTCTTAACGGAATCAGGG	10	10	0.840385	0	Capsule Intestinal Profiling (Shalon et al. 2023)	GTGCGTACGGGACTCGAACCCGTGACC	GLM_Capsule	False	False	GGTCACGGGTTCGAGTCCCGTACGCAC	5.51098	0.578237	1	18	18	10.0	10.0
251477	251477	GGTCACGGGTTCGAGTCCCGTACGCAC	GGTCACGGGTTCGAGTCCCGTACGCACCGCTTCTCAAGAAAGCAAAATTAGGAAAAGCTCTGATTCTCAACGGAATTAGGGCTTTTTTGTTTGTTTGAGGTGAAGCAGGATATAGCGTTTCTACGAAGTATGTCA	557	493	0.946619	1	Capsule Intestinal Profiling (Shalon et al. 2023)	GTGCGTACGGGACTCGAACCCGTGACC	GLM_Capsule	False	False	GGTCACGGGTTCGAGTCCCGTACGCAC	5.51098	0.578237	1	3	18	10.0	10.0
251478	251478	GGTCACGGGTTCGAGTCCCGTACGCAC	GGTCACGGGTTCGAGTCCCGTACGCACCGCTTCTCAAGAAAGCAAAATTAGGAAAAGCTCTGATTCTCAACGGAATTAGGGCTTTTTGTTTGTTTGAGGTGAAGCAGATGTAGTGTTTCTGAGAAGTATGTCAGG	16	13	0.928571	1	Capsule Intestinal Profiling (Shalon et al. 2023)	GTGCGTACGGGACTCGAACCCGTGACC	GLM_Capsule	False	False	GGTCACGGGTTCGAGTCCCGTACGCAC	5.51098	0.578237	1	3	18	10.0	10.0
251479	251479	GGTCACGGGTTCGAGTCCCGTACGCAC	GGTCACGGGTTCGAGTCCCGTACGCACCGCAAGTCTTTTTCCGATTTATCAAAATTACTGGTGCGTTAGTTCAGTTGGTTAGAATACATGCCTGTCACGCATGGGGTCACGGGTTCGAGTCCCGTACGCACCGCA	78	71	0.239727	1	Capsule Intestinal Profiling (Shalon et al. 2023)	GTGCGTACGGGACTCGAACCCGTGACC	GLM_Capsule	False	False	GGTCACGGGTTCGAGTCCCGTACGCAC	5.51098	0.578237	1	3	18	10.0	10.0
251480	251480	GGTCACGGGTTCGAGTCCCGTACGCAC	GGTCACGGGTTCGAGTCCCGTACGCACCGCTTCTCAAGAAAGCAAAATTAGGAAAAGCTCTGATTCTCAACGGAATTAGGGCTTTTTTGTTTGTTTGAGGTGAAGCAGGATATAGCGTTTCTACGAAGTATGTCAGGTGCAAATTCAGTTGCTTTTTTAGGGCTACTGAAAAATGCAACTAAAATGCAG	654	614	0.729167	2	Capsule Intestinal Profiling (Shalon et al. 2023)	GTGCGTACGGGACTCGAACCCGTGACC	GLM_Capsule	False	False	GGTCACGGGTTCGAGTCCCGTACGCAC	5.51098	0.578237	1	1	18	1.0	10.0
251481	251481	GGTCACGTTGACCATGGTAAAACAACA	GGTCACGTTGACCATGGTAAAACAACATTAACAGCTGCTATTACAAAAACTCTTTCTGTAAGAGTAGAAGGAAACGCAGCA	198	179	0.989362	0	Capsule Intestinal Profiling (Shalon et al. 2023)	TGTTGTTTTACCATGGTCAACGTGACC	GLM_Capsule	True	False	TGTTGTTTTACCATGGTCAACGTGACC	2.08192	0.938825	1	8	8	4.0	4.0
251482	251482	GGTCACGTTGACCATGGTAAAACAACA	GGTCACGTTGACCATGGTAAAACAACAACAACAGCAGCTATTACAAAATATTTATCATTATTAGGAAAAGCTCAATATGAA	125	119	0.9375	0	Capsule Intestinal Profiling (Shalon et al. 2023)	TGTTGTTTTACCATGGTCAACGTGACC	GLM_Capsule	True	False	TGTTGTTTTACCATGGTCAACGTGACC	2.08192	0.938825	1	8	8	4.0	4.0
251483	251483	GGTCACGTTGACCATGGTAAAACAACA	GGTCACGTTGACCATGGTAAAACAACATTATTGGATACAATTCGTAAAGCGAATGTTACAGAAAATGAATTTGGTGGTATC	86	82	0.976744	0	Capsule Intestinal Profiling (Shalon et al. 2023)	TGTTGTTTTACCATGGTCAACGTGACC	GLM_Capsule	True	False	TGTTGTTTTACCATGGTCAACGTGACC	2.08192	0.938825	1	8	8	4.0	4.0
251484	251484	GGTCACGTTGACCATGGTAAAACAACA	GGTCACGTTGACCATGGTAAAACAACATTATTGGATACAATTCGTAAAGCGAATGTTACGGAAAATGAATTTGGTGGTATC	42	38	1.0	0	Capsule Intestinal Profiling (Shalon et al. 2023)	TGTTGTTTTACCATGGTCAACGTGACC	GLM_Capsule	True	False	TGTTGTTTTACCATGGTCAACGTGACC	2.08192	0.938825	1	8	8	4.0	4.0
251485	251485	GGTCACGTTGACCATGGTAAAACAACA	GGTCACGTTGACCATGGTAAAACAACATTACTTGACCACATTAGAAAGTCAAGAGTTGCTGAAGGTGAATTTGGTGGTATT	24	19	0.060367	0	Capsule Intestinal Profiling (Shalon et al. 2023)	TGTTGTTTTACCATGGTCAACGTGACC	GLM_Capsule	True	False	TGTTGTTTTACCATGGTCAACGTGACC	2.08192	0.938825	1	8	8	4.0	4.0
251486	251486	GGTCACGTTGACCATGGTAAAACAACA	GGTCACGTTGACCATGGTAAAACAACATTATTGGATACAATTCGTAAAGCGAATGTTACTGAAAATGAATTTGGTGGTATC	23	22	1.0	0	Capsule Intestinal Profiling (Shalon et al. 2023)	TGTTGTTTTACCATGGTCAACGTGACC	GLM_Capsule	True	False	TGTTGTTTTACCATGGTCAACGTGACC	2.08192	0.938825	1	8	8	4.0	4.0
251487	251487	GGTCACGTTGACCATGGTAAAACAACA	GGTCACGTTGACCATGGTAAAACAACATTAACAGCAGCTATCACAAAAGTTCTTTCAGAGAGAGTAGCTGGTAACGCAGCT	15	15	1.0	0	Capsule Intestinal Profiling (Shalon et al. 2023)	TGTTGTTTTACCATGGTCAACGTGACC	GLM_Capsule	True	False	TGTTGTTTTACCATGGTCAACGTGACC	2.08192	0.938825	1	8	8	4.0	4.0
251488	251488	GGTCACGTTGACCATGGTAAAACAACA	GGTCACGTTGACCATGGTAAAACAACATTATTGGATACAATTCGTAAAGCGAATGTTACTGAAAATGAATTTGGTGGTATT	12	11	1.0	0	Capsule Intestinal Profiling (Shalon et al. 2023)	TGTTGTTTTACCATGGTCAACGTGACC	GLM_Capsule	True	False	TGTTGTTTTACCATGGTCAACGTGACC	2.08192	0.938825	1	8	8	4.0	4.0
251489	251489	GGTCACGTTGACCATGGTAAAACAACA	GGTCACGTTGACCATGGTAAAACAACATTAACAGCTGCTATTACAAAAACTCTTTCTGTAAGAGTAGAAGGAAACGCAGCAGTTGATTTCGAAAACATTGACAAAGCTCCAGAAGAGAGAGAGCGTGGAATCACA	64	58	0.372937	1	Capsule Intestinal Profiling (Shalon et al. 2023)	TGTTGTTTTACCATGGTCAACGTGACC	GLM_Capsule	True	False	TGTTGTTTTACCATGGTCAACGTGACC	2.08192	0.938825	1	8	8	4.0	4.0
251490	251490	GGTCACGTTGACCATGGTAAAACAACA	GGTCACGTTGACCATGGTAAAACAACATTAACAGCTGCTATTACAAAAACTCTTTCTGTAAGAGTAGAAGGAAACGCAGCAGTTGATTTCGAAAACATCGACAAAGCTCCAGAAGAGAGAGAGCGTGGAATCACA	53	52	0.372937	1	Capsule Intestinal Profiling (Shalon et al. 2023)	TGTTGTTTTACCATGGTCAACGTGACC	GLM_Capsule	True	False	TGTTGTTTTACCATGGTCAACGTGACC	2.08192	0.938825	1	8	8	4.0	4.0
251491	251491	GGTCACGTTGACCATGGTAAAACAACA	GGTCACGTTGACCATGGTAAAACAACAACAACAGCAGCTATTACAAAATATTTATCATTATTAGGAAAAGCTCAATATGAAGCATATGATCAAATTGATGGTGCTCCAGAAGAAAAAGCAAGAGGAATCACAATT	186	172	0.52568	1	Capsule Intestinal Profiling (Shalon et al. 2023)	TGTTGTTTTACCATGGTCAACGTGACC	GLM_Capsule	True	False	TGTTGTTTTACCATGGTCAACGTGACC	2.08192	0.938825	1	8	8	4.0	4.0
251492	251492	GGTCACGTTGACCATGGTAAAACAACA	GGTCACGTTGACCATGGTAAAACAACATTATTGGATACAATTCGTAAAGCGAATGTTACAGAAAATGAATTTGGTGGTATCACACAGCACATTGGTGCATATCAGGTATCATTAAAAGGTAGAAAAGTTACATTC	112	97	0.787402	1	Capsule Intestinal Profiling (Shalon et al. 2023)	TGTTGTTTTACCATGGTCAACGTGACC	GLM_Capsule	True	False	TGTTGTTTTACCATGGTCAACGTGACC	2.08192	0.938825	1	8	8	4.0	4.0
251493	251493	GGTCACGTTGACCATGGTAAAACAACA	GGTCACGTTGACCATGGTAAAACAACATTATTGGATACAATTCGTAAAGCGAATGTTACGGAAAATGAATTTGGTGGTATCACACAGCACATTGGTGCATATCAGGTATCATTAAAAGGTAGAAAAGTTACATTC	29	24	0.19685	1	Capsule Intestinal Profiling (Shalon et al. 2023)	TGTTGTTTTACCATGGTCAACGTGACC	GLM_Capsule	True	False	TGTTGTTTTACCATGGTCAACGTGACC	2.08192	0.938825	1	8	8	4.0	4.0
251494	251494	GGTCACGTTGACCATGGTAAAACAACA	GGTCACGTTGACCATGGTAAAACAACATTATTGGATACAATTCGTAAAGCGAATGTTACGGAAAATGAATTTGGTGGTATCACACAGCACATTGGTGCATATCAGGTATCATTAAAGGGTAGAAAGGTAACATTC	17	15	0.941176	1	Capsule Intestinal Profiling (Shalon et al. 2023)	TGTTGTTTTACCATGGTCAACGTGACC	GLM_Capsule	True	False	TGTTGTTTTACCATGGTCAACGTGACC	2.08192	0.938825	1	8	8	4.0	4.0
251495	251495	GGTCACGTTGACCATGGTAAAACAACA	GGTCACGTTGACCATGGTAAAACAACATTATTGGATACAATTCGTAAAGCGAATGTTACTGAAAATGAATTTGGTGGTATCACACAGCACATTGGTGCTTACCAGGTATCCTTAAAGGGAAGAAAAGTAACATTC	41	40	1.0	1	Capsule Intestinal Profiling (Shalon et al. 2023)	TGTTGTTTTACCATGGTCAACGTGACC	GLM_Capsule	True	False	TGTTGTTTTACCATGGTCAACGTGACC	2.08192	0.938825	1	8	8	4.0	4.0
251496	251496	GGTCACGTTGACCATGGTAAAACAACA	GGTCACGTTGACCATGGTAAAACAACATTAACAGCAGCTATCACAAAAGTTCTTTCAGAGAGAGTAGCTGGTAACGCAGCTGTTGATTTCGCTAACATTGATAAGGCTCCAGAAGAGAGAGAAAGAGGTATCACT	14	13	0.060185	1	Capsule Intestinal Profiling (Shalon et al. 2023)	TGTTGTTTTACCATGGTCAACGTGACC	GLM_Capsule	True	False	TGTTGTTTTACCATGGTCAACGTGACC	2.08192	0.938825	1	8	8	4.0	4.0
251497	251497	GGTCACGTTGACCATGGTAAAACAACA	GGTCACGTTGACCATGGTAAAACAACATTATTGGATACAATTCGTAAAGCGAATGTTACGGAAAATGAATTTGGTGGTATCACACAGCACATTGGTGCATATCAGGTATCATTAAAGGGTAGAAAGGTAACATTCTTAGATACACCAGGTCACGAAGCATTTACAGCTATGCGTGCTCGTGGAGCCGAA	54	50	0.225664	2	Capsule Intestinal Profiling (Shalon et al. 2023)	TGTTGTTTTACCATGGTCAACGTGACC	GLM_Capsule	True	False	TGTTGTTTTACCATGGTCAACGTGACC	2.08192	0.938825	1	2	8	2.0	4.0
251498	251498	GGTCACGTTGACCATGGTAAAACAACA	GGTCACGTTGACCATGGTAAAACAACATTATTGGATACAATTCGTAAAGCGAATGTTACTGAAAATGAATTTGGTGGTATCACACAGCACATTGGTGCTTACCAGGTATCCTTAAAGGGAAGAAAAGTAACATTCTTAGATACACCAGGTCACGAAGCATTTACTGCTATGCGTGCTCGTGGTGCTGAA	39	37	0.948718	2	Capsule Intestinal Profiling (Shalon et al. 2023)	TGTTGTTTTACCATGGTCAACGTGACC	GLM_Capsule	True	False	TGTTGTTTTACCATGGTCAACGTGACC	2.08192	0.938825	1	2	8	2.0	4.0
251499	251499	GGTCACGTTGACCATGGTAAAACAACA	GGTCACGTTGACCATGGTAAAACAACATTATTGGATACAATTCGTAAAGCGAATGTTACTGAAAATGAATTTGGTGGTATCACACAGCACATTGGTGCTTACCAGGTATCCTTAAAGGGAAGAAAAGTAACATTCTTAGATACACCAGGTCACGAAGCATTTACTGCTATGCGTGCTCGTGGTGCTGAAGTTACAGATATTGTTATTATCGTTGTTGCGGCAGATGATGGTGTGATGCCTCAG	41	28	0.969697	3	Capsule Intestinal Profiling (Shalon et al. 2023)	TGTTGTTTTACCATGGTCAACGTGACC	GLM_Capsule	True	False	TGTTGTTTTACCATGGTCAACGTGACC	2.08192	0.938825	1	1	8	1.0	4.0
251500	251500	GGTCACGTTGACCATGGTAAAACAACA	GGTCACGTTGACCATGGTAAAACAACATTATTGGATACAATTCGTAAAGCGAATGTTACTGAAAATGAATTTGGTGGTATCACACAGCACATTGGTGCTTACCAGGTATCCTTAAAGGGAAGAAAAGTAACATTCTTAGATACACCAGGTCACGAAGCATTTACTGCTATGCGTGCTCGTGGTGCTGAAGTTACAGATATTGTTATTATCGTTGTTGCGGCAGATGATGGTGTGATGCCTCAGACAAAAGAAGCAGTTGACCATGCGAAAGCTGCAGGTGTTCCAATTGTAGTTGCG	17	15	0.091463	4	Capsule Intestinal Profiling (Shalon et al. 2023)	TGTTGTTTTACCATGGTCAACGTGACC	GLM_Capsule	True	False	TGTTGTTTTACCATGGTCAACGTGACC	2.08192	0.938825	1	1	8	0.0	4.0
251501	251501	GGTCACTGGTTCAAGCCCAGTCGCAGG	GGTCACTGGTTCAAGCCCAGTCGCAGGAGCTTTTTAGCCCTTGGTTTTCCAAGGGTTTTTTGTTTCCATAAGAACTTTTCG	13	10	0.981013	0	Capsule Intestinal Profiling (Shalon et al. 2023)	CCTGCGACTGGGCTTGAACCAGTGACC	GLM_Capsule	False	False	GGTCACTGGTTCAAGCCCAGTCGCAGG	3.80948	0.342979	1	1	1	5.0	5.0
251502	251502	GGTCACTGGTTCAAGCCCAGTCGCAGG	GGTCACTGGTTCAAGCCCAGTCGCAGGAGCTTTTTAGCCCTTGGTTTTCCAAGGGTTTTTTGTTTCCATAAGAACTTTTCGCTGCTATTCCAACGAATCGAGCACGTCGTCAATGAGTGTGCGGTCGTGTGCCGC	69	65	0.248532	1	Capsule Intestinal Profiling (Shalon et al. 2023)	CCTGCGACTGGGCTTGAACCAGTGACC	GLM_Capsule	False	False	GGTCACTGGTTCAAGCCCAGTCGCAGG	3.80948	0.342979	1	1	1	1.0	5.0
251503	251503	GGTCAGCGGATTTTCCTGGTTGGTAAG	GGTCAGCGGATTTTCCTGGTTGGTAAGCTTTCTTTTAAGCGTATAGCCTAGCCAGTCTGAACATGAAGAATTTCAGATCAG	154	141	0.703776	0	Capsule Intestinal Profiling (Shalon et al. 2023)	CTTACCAACCAGGAAAATCCGCTGACC	GLM_Capsule	True	False	CTTACCAACCAGGAAAATCCGCTGACC	5.1021	0.970068	1	5	5	6.0	6.0
251504	251504	GGTCAGCGGATTTTCCTGGTTGGTAAG	GGTCAGCGGATTTTCCTGGTTGGTAAGCTTTCTTTTAAGTGTATAGCCTAGCCAGTCTGAACATGAAGAATTTCAGGGTCA	39	38	0.980562	0	Capsule Intestinal Profiling (Shalon et al. 2023)	CTTACCAACCAGGAAAATCCGCTGACC	GLM_Capsule	True	False	CTTACCAACCAGGAAAATCCGCTGACC	5.1021	0.970068	1	5	5	6.0	6.0
251505	251505	GGTCAGCGGATTTTCCTGGTTGGTAAG	GGTCAGCGGATTTTCCTGGTTGGTAAGCTTTCTTTTAAGCGTATAGCCTAGCCAGTCTGAACATGAAGAACTTCAGATCAG	35	28	0.135172	0	Capsule Intestinal Profiling (Shalon et al. 2023)	CTTACCAACCAGGAAAATCCGCTGACC	GLM_Capsule	True	False	CTTACCAACCAGGAAAATCCGCTGACC	5.1021	0.970068	1	5	5	6.0	6.0
251506	251506	GGTCAGCGGATTTTCCTGGTTGGTAAG	GGTCAGCGGATTTTCCTGGTTGGTAAGCTTTCTTTTAAGCGTATAGCCTAGCCAGTCTGAACATGAAGAATTTCAGATCAT	19	16	0.952698	0	Capsule Intestinal Profiling (Shalon et al. 2023)	CTTACCAACCAGGAAAATCCGCTGACC	GLM_Capsule	True	False	CTTACCAACCAGGAAAATCCGCTGACC	5.1021	0.970068	1	5	5	6.0	6.0
251507	251507	GGTCAGCGGATTTTCCTGGTTGGTAAG	GGTCAGCGGATTTTCCTGGTTGGTAAGCTTTCTTTTAAGCGTATAGCCTAGCCAGTCTGAACATGAAGAATTTCAGGGTCA	10	10	0.980562	0	Capsule Intestinal Profiling (Shalon et al. 2023)	CTTACCAACCAGGAAAATCCGCTGACC	GLM_Capsule	True	False	CTTACCAACCAGGAAAATCCGCTGACC	5.1021	0.970068	1	5	5	6.0	6.0
251508	251508	GGTCAGCGGATTTTCCTGGTTGGTAAG	GGTCAGCGGATTTTCCTGGTTGGTAAGCTTTCTTTTAAGTGTATAGCCTAGCCAGTCTGAACATGAAGAATTTCAGGGTCAGCGGATTTTCGGGTCAGTTTGAAAACTTGGGATCAGTTGTAAGTTTTAGATGGA	132	116	0.968634	1	Capsule Intestinal Profiling (Shalon et al. 2023)	CTTACCAACCAGGAAAATCCGCTGACC	GLM_Capsule	True	False	CTTACCAACCAGGAAAATCCGCTGACC	5.1021	0.970068	1	2	5	0.0	6.0
251509	251509	GGTCAGCGGATTTTCCTGGTTGGTAAG	GGTCAGCGGATTTTCCTGGTTGGTAAGCTTTCTTTTAAGCGTATAGCCTAGCCAGTCTGAACATGAAGAATTTCAGATCATCCACCCCTCTTAACTGGCTTCGAAAAGCTTTGATTTTAGCATTGAACGACTCCG	1475	1317	0.054472	1	Capsule Intestinal Profiling (Shalon et al. 2023)	CTTACCAACCAGGAAAATCCGCTGACC	GLM_Capsule	True	False	CTTACCAACCAGGAAAATCCGCTGACC	5.1021	0.970068	1	2	5	0.0	6.0
251510	251510	GGTCAGCGGTTCGATCCCGCTTATCTC	GGTCAGCGGTTCGATCCCGCTTATCTCCACCAAAGGCTTGAGGGAATAACCGAAAAGCCGGAAATATGGGCTTATAGCTCA	758	691	0.969456	0	Capsule Intestinal Profiling (Shalon et al. 2023)	GAGATAAGCGGGATCGAACCGCTGACC	GLM_Capsule	False	False	GGTCAGCGGTTCGATCCCGCTTATCTC	5.71639	0.773685	1	11	11	1.0	1.0
251511	251511	GGTCAGCGGTTCGATCCCGCTTATCTC	GGTCAGCGGTTCGATCCCGCTTATCTCCACCATGAAAAGCAACAGCTTTTCAACAACGGCTTAAGAAATAACGAGCCAAAC	443	412	0.979118	0	Capsule Intestinal Profiling (Shalon et al. 2023)	GAGATAAGCGGGATCGAACCGCTGACC	GLM_Capsule	False	False	GGTCAGCGGTTCGATCCCGCTTATCTC	5.71639	0.773685	1	11	11	1.0	1.0
251512	251512	GGTCAGCGGTTCGATCCCGCTTATCTC	GGTCAGCGGTTCGATCCCGCTTATCTCCACCAATAAGAATAGCCGAGGTTCGTAGCCCGAAAATAACGACCGGCGAGGACT	291	274	0.819242	0	Capsule Intestinal Profiling (Shalon et al. 2023)	GAGATAAGCGGGATCGAACCGCTGACC	GLM_Capsule	False	False	GGTCAGCGGTTCGATCCCGCTTATCTC	5.71639	0.773685	1	11	11	1.0	1.0
251513	251513	GGTCAGCGGTTCGATCCCGCTTATCTC	GGTCAGCGGTTCGATCCCGCTTATCTCCACCATGAAAAGCAACAGCTTTTCAACAACGGCTTAAGAAATAACGAGCCAAAA	128	118	0.98374	0	Capsule Intestinal Profiling (Shalon et al. 2023)	GAGATAAGCGGGATCGAACCGCTGACC	GLM_Capsule	False	False	GGTCAGCGGTTCGATCCCGCTTATCTC	5.71639	0.773685	1	11	11	1.0	1.0
251514	251514	GGTCAGCGGTTCGATCCCGCTTATCTC	GGTCAGCGGTTCGATCCCGCTTATCTCCACCAATAAGAATAGCACTTGAATCATCAAGCAACAGCTATTCTTAAAAATACG	61	58	0.710843	0	Capsule Intestinal Profiling (Shalon et al. 2023)	GAGATAAGCGGGATCGAACCGCTGACC	GLM_Capsule	False	False	GGTCAGCGGTTCGATCCCGCTTATCTC	5.71639	0.773685	1	11	11	1.0	1.0
251515	251515	GGTCAGCGGTTCGATCCCGCTTATCTC	GGTCAGCGGTTCGATCCCGCTTATCTCCACCAAGGACTAAGGTCCTAAATAAAAAAAGGGTTCTAAAGGATAAGAGCCGAC	36	33	0.976744	0	Capsule Intestinal Profiling (Shalon et al. 2023)	GAGATAAGCGGGATCGAACCGCTGACC	GLM_Capsule	False	False	GGTCAGCGGTTCGATCCCGCTTATCTC	5.71639	0.773685	1	11	11	1.0	1.0
251516	251516	GGTCAGCGGTTCGATCCCGCTTATCTC	GGTCAGCGGTTCGATCCCGCTTATCTCCACCACAGGTTTGGGAAAACCGAATACCGATTCGCTTTAGTGATTCGCGAGAGT	35	30	1.0	0	Capsule Intestinal Profiling (Shalon et al. 2023)	GAGATAAGCGGGATCGAACCGCTGACC	GLM_Capsule	False	False	GGTCAGCGGTTCGATCCCGCTTATCTC	5.71639	0.773685	1	11	11	1.0	1.0
251517	251517	GGTCAGCGGTTCGATCCCGCTTATCTC	GGTCAGCGGTTCGATCCCGCTTATCTCCACCAACGGTTCAAAAGGAACTGTAAGACTTCTGATGAACCACGATTTGGGCTC	27	23	0.94	0	Capsule Intestinal Profiling (Shalon et al. 2023)	GAGATAAGCGGGATCGAACCGCTGACC	GLM_Capsule	False	False	GGTCAGCGGTTCGATCCCGCTTATCTC	5.71639	0.773685	1	11	11	1.0	1.0
251518	251518	GGTCAGCGGTTCGATCCCGCTTATCTC	GGTCAGCGGTTCGATCCCGCTTATCTCCACCAACGGTTCAAAAGGAACTGTAAACTTCTGAATGAACCACGATTTGGGCTC	26	24	0.959184	0	Capsule Intestinal Profiling (Shalon et al. 2023)	GAGATAAGCGGGATCGAACCGCTGACC	GLM_Capsule	False	False	GGTCAGCGGTTCGATCCCGCTTATCTC	5.71639	0.773685	1	11	11	1.0	1.0
251519	251519	GGTCAGCGGTTCGATCCCGCTTATCTC	GGTCAGCGGTTCGATCCCGCTTATCTCCACCAACGGTTCAAAAGGAACTGTAAGACTTCTGATGAACCACAATTTGGGCTC	17	17	1.0	0	Capsule Intestinal Profiling (Shalon et al. 2023)	GAGATAAGCGGGATCGAACCGCTGACC	GLM_Capsule	False	False	GGTCAGCGGTTCGATCCCGCTTATCTC	5.71639	0.773685	1	11	11	1.0	1.0
251520	251520	GGTCAGCGGTTCGATCCCGCTTATCTC	GGTCAGCGGTTCGATCCCGCTTATCTCCACCACAGGTTTGAGAAAACTGAACACGAAACATGGGCTTGTAGCTCAGGTGGT	11	10	1.0	0	Capsule Intestinal Profiling (Shalon et al. 2023)	GAGATAAGCGGGATCGAACCGCTGACC	GLM_Capsule	False	False	GGTCAGCGGTTCGATCCCGCTTATCTC	5.71639	0.773685	1	11	11	1.0	1.0
251521	251521	GGTCAGCGGTTCGATCCCGCTTATCTC	GGTCAGCGGTTCGATCCCGCTTATCTCCACCAAAGGCTTGAGGGAATAACCGAAAAGCCGGAAATATGGGCTTATAGCTCAGCCGGTTAGAGCGCACGCCTGATAAGCGTGAGGTCGGTGGTTCGAGTCCACTTA	323	306	0.028742	1	Capsule Intestinal Profiling (Shalon et al. 2023)	GAGATAAGCGGGATCGAACCGCTGACC	GLM_Capsule	False	False	GGTCAGCGGTTCGATCCCGCTTATCTC	5.71639	0.773685	1	8	11	0.0	1.0
251522	251522	GGTCAGCGGTTCGATCCCGCTTATCTC	GGTCAGCGGTTCGATCCCGCTTATCTCCACCATGAAAAGCAACAGCTTTTCAACAACGGCTTAAGAAATAACGAGCCAAACCAATATGGGCTTATAGCTCAGCCGGTTAGAGCGCACGCCTGATAAGCGTGAGGT	213	199	0.006363	1	Capsule Intestinal Profiling (Shalon et al. 2023)	GAGATAAGCGGGATCGAACCGCTGACC	GLM_Capsule	False	False	GGTCAGCGGTTCGATCCCGCTTATCTC	5.71639	0.773685	1	8	11	0.0	1.0
251523	251523	GGTCAGCGGTTCGATCCCGCTTATCTC	GGTCAGCGGTTCGATCCCGCTTATCTCCACCATGAAAAGCAACAGCTTTTCAACAACGGCTTAAGAAATAACGAGCCAAAACCAATATGGGCTTATAGCTCAGCCGGTTAGAGCGCACGCCTGATAAGCGTGAGG	31	30	0.000944	1	Capsule Intestinal Profiling (Shalon et al. 2023)	GAGATAAGCGGGATCGAACCGCTGACC	GLM_Capsule	False	False	GGTCAGCGGTTCGATCCCGCTTATCTC	5.71639	0.773685	1	8	11	0.0	1.0
251524	251524	GGTCAGCGGTTCGATCCCGCTTATCTC	GGTCAGCGGTTCGATCCCGCTTATCTCCACCAAGGACTAAGGTCCTAAATAAAAAAAGGGTTCTAAAGGATAAGAGCCGACAGAACCACATAGAAATGGGCTCGTAGCTCAGGTGGTTAGAGCGCACGCCTGATA	33	33	0.007692	1	Capsule Intestinal Profiling (Shalon et al. 2023)	GAGATAAGCGGGATCGAACCGCTGACC	GLM_Capsule	False	False	GGTCAGCGGTTCGATCCCGCTTATCTC	5.71639	0.773685	1	8	11	0.0	1.0
251525	251525	GGTCAGCGGTTCGATCCCGCTTATCTC	GGTCAGCGGTTCGATCCCGCTTATCTCCACCACAGGTTTGGGAAAACCGAATACCGATTCGCTTTAGTGATTCGCGAGAGTGAATCAAAAACATGGGCTTGTAGCTCAGGTGGTTAGAGCGCACGCCTGATAAGC	35	34	0.007996	1	Capsule Intestinal Profiling (Shalon et al. 2023)	GAGATAAGCGGGATCGAACCGCTGACC	GLM_Capsule	False	False	GGTCAGCGGTTCGATCCCGCTTATCTC	5.71639	0.773685	1	8	11	0.0	1.0
251526	251526	GGTCAGCGGTTCGATCCCGCTTATCTC	GGTCAGCGGTTCGATCCCGCTTATCTCCACCAACGGTTCAAAAGGAACTGTAAGACTTCTGATGAACCACGATTTGGGCTCATAGCTCAGGTGGTTAGAGCGCACGCCTGATAAGCGTGAGGTCGGAGGTTCGAG	44	43	0.040075	1	Capsule Intestinal Profiling (Shalon et al. 2023)	GAGATAAGCGGGATCGAACCGCTGACC	GLM_Capsule	False	False	GGTCAGCGGTTCGATCCCGCTTATCTC	5.71639	0.773685	1	8	11	0.0	1.0
251527	251527	GGTCAGCGGTTCGATCCCGCTTATCTC	GGTCAGCGGTTCGATCCCGCTTATCTCCACCAACGGTTCAAAAGGAACTGTAAACTTCTGAATGAACCACGATTTGGGCTCATAGCTCAGGTGGTTAGAGCGCACGCCTGATAAGCGTGAGGTCGGAGGTTCGAG	27	24	0.023299	1	Capsule Intestinal Profiling (Shalon et al. 2023)	GAGATAAGCGGGATCGAACCGCTGACC	GLM_Capsule	False	False	GGTCAGCGGTTCGATCCCGCTTATCTC	5.71639	0.773685	1	8	11	0.0	1.0
251528	251528	GGTCAGCGGTTCGATCCCGCTTATCTC	GGTCAGCGGTTCGATCCCGCTTATCTCCACCAACGGTTCAAAAGGAACTGTAAGACTTCTGATGAACCACAATTTGGGCTCATAGCTCAGGTGGTTAGAGCGCACGCCTGATAAGCGTGAGGTCGGAGGTTCGAG	15	14	0.013048	1	Capsule Intestinal Profiling (Shalon et al. 2023)	GAGATAAGCGGGATCGAACCGCTGACC	GLM_Capsule	False	False	GGTCAGCGGTTCGATCCCGCTTATCTC	5.71639	0.773685	1	8	11	0.0	1.0
251529	251529	GGTCAGGTGTTGCAACGATCACTAGAA	GGTCAGGTGTTGCAACGATCACTAGAACCCGCCCGGCGTCGAATATCTGACGAGGGGGGGCTGTCAGCCGAAGGCTGACTG	19	16	0.122172	0	Capsule Intestinal Profiling (Shalon et al. 2023)	TTCTAGTGATCGTTGCAACACCTGACC	GLM_Capsule	False	False	GGTCAGGTGTTGCAACGATCACTAGAA	5.52759	0.890188	1	1	1	1.0	1.0
251530	251530	GGTCAGTTTACAAGGAACTACACGCAG	GGTCAGTTTACAAGGAACTACACGCAGACCGTGAAACGGGCTGCTGACAACAAACGGCGCTATGCTCCCGGCTGGGTGCAT	11	10	0.963526	0	Capsule Intestinal Profiling (Shalon et al. 2023)	CTGCGTGTAGTTCCTTGTAAACTGACC	GLM_Capsule	True	False	CTGCGTGTAGTTCCTTGTAAACTGACC	5.98621	0.660176	1	1	1	1.0	4.0
251531	251531	GGTCATAGGTTCGAGCCCTATAGGTCC	GGTCATAGGTTCGAGCCCTATAGGTCCCATGTTACAAAAAGATATGGCGAGATAGCTCAGTTGGCTAGAGCACACGGTTCA	29	17	0.099057	0	Capsule Intestinal Profiling (Shalon et al. 2023)	GGACCTATAGGGCTCGAACCTATGACC	GLM_Capsule	False	False	GGTCATAGGTTCGAGCCCTATAGGTCC	5.76443	0.558408	1	9	9	4.0	4.0
251532	251532	GGTCATAGGTTCGAGCCCTATAGGTCC	GGTCATAGGTTCGAGCCCTATAGGTCCCATATACATTAAGGGTGGATTCCCGAGTGGCCAAAGGGGGCAGACTGTAAATCT	27	23	0.079353	0	Capsule Intestinal Profiling (Shalon et al. 2023)	GGACCTATAGGGCTCGAACCTATGACC	GLM_Capsule	False	False	GGTCATAGGTTCGAGCCCTATAGGTCC	5.76443	0.558408	1	9	9	4.0	4.0
251533	251533	GGTCATAGGTTCGAGCCCTATAGGTCC	GGTCATAGGTTCGAGCCCTATAGGTCCCATAGATTATGGATGGATTCCCGAGTGGCCAAAGGGGGCAGACTGTAAATCTGT	26	24	0.046828	0	Capsule Intestinal Profiling (Shalon et al. 2023)	GGACCTATAGGGCTCGAACCTATGACC	GLM_Capsule	False	False	GGTCATAGGTTCGAGCCCTATAGGTCC	5.76443	0.558408	1	9	9	4.0	4.0
251534	251534	GGTCATAGGTTCGAGCCCTATAGGTCC	GGTCATAGGTTCGAGCCCTATAGGTCCCATACATGAAAAGAATATGGCGAGATAGCTCAGTTGGCTAGAGCACACGGTTCA	16	16	0.099057	0	Capsule Intestinal Profiling (Shalon et al. 2023)	GGACCTATAGGGCTCGAACCTATGACC	GLM_Capsule	False	False	GGTCATAGGTTCGAGCCCTATAGGTCC	5.76443	0.558408	1	9	9	4.0	4.0
251535	251535	GGTCATAGGTTCGAGCCCTATAGGTCC	GGTCATAGGTTCGAGCCCTATAGGTCCCATATAAACCATGGGTGGATTCCCGAGTGGCCAAAGGGGGCAGACTGTAAATCT	15	15	0.079353	0	Capsule Intestinal Profiling (Shalon et al. 2023)	GGACCTATAGGGCTCGAACCTATGACC	GLM_Capsule	False	False	GGTCATAGGTTCGAGCCCTATAGGTCC	5.76443	0.558408	1	9	9	4.0	4.0
251536	251536	GGTCATAGGTTCGAGCCCTATAGGTCC	GGTCATAGGTTCGAGCCCTATAGGTCCCATACCTCAAGAGAATATGGCGAGATAGCTCAGTTGGCTAGAGCACACGGTTCA	12	11	0.099057	0	Capsule Intestinal Profiling (Shalon et al. 2023)	GGACCTATAGGGCTCGAACCTATGACC	GLM_Capsule	False	False	GGTCATAGGTTCGAGCCCTATAGGTCC	5.76443	0.558408	1	9	9	4.0	4.0
251537	251537	GGTCATAGGTTCGAGCCCTATAGGTCC	GGTCATAGGTTCGAGCCCTATAGGTCCCATATGCCGCAGTGGCGGAACTGGCAGACGCCCGGGACTTAAAATCCCGTGGGT	12	12	0.016961	0	Capsule Intestinal Profiling (Shalon et al. 2023)	GGACCTATAGGGCTCGAACCTATGACC	GLM_Capsule	False	False	GGTCATAGGTTCGAGCCCTATAGGTCC	5.76443	0.558408	1	9	9	4.0	4.0
251538	251538	GGTCATAGGTTCGAGCCCTATAGGTCC	GGTCATAGGTTCGAGCCCTATAGGTCCCATATAAATCATGGGTGGATTCCCGAGTGGCCAAAGGGGGCAGACTGTAAATCT	11	11	0.079353	0	Capsule Intestinal Profiling (Shalon et al. 2023)	GGACCTATAGGGCTCGAACCTATGACC	GLM_Capsule	False	False	GGTCATAGGTTCGAGCCCTATAGGTCC	5.76443	0.558408	1	9	9	4.0	4.0
251539	251539	GGTCATAGGTTCGAGCCCTATAGGTCC	GGTCATAGGTTCGAGCCCTATAGGTCCCATTTTTGAATATGCCGCAGTGGCGGAACTGGCAGACGCCCGGGACTTAAAATC	11	10	0.043216	0	Capsule Intestinal Profiling (Shalon et al. 2023)	GGACCTATAGGGCTCGAACCTATGACC	GLM_Capsule	False	False	GGTCATAGGTTCGAGCCCTATAGGTCC	5.76443	0.558408	1	9	9	4.0	4.0
251540	251540	GGTCATCGGGATGTCAAGACCTGGTAA	GGTCATCGGGATGTCAAGACCTGGTAAGGTTCTTCGCGTTGCTTCGAATTAAACCACATGCTCCACCGCTTGTGCGGGTCC	16	10	0.018806	0	Capsule Intestinal Profiling (Shalon et al. 2023)	TTACCAGGTCTTGACATCCCGATGACC	GLM_Capsule	True	False	TTACCAGGTCTTGACATCCCGATGACC	2.98411	0.560059	1	1	1	8.0	8.0
251541	251541	GGTCATTGATCTGACAGGCTTCTGAAA	GGTCATTGATCTGACAGGCTTCTGAAACATGGATTCGGAGAGCGTCACGTCCACCGTGGTGGTCTAGGTCATTGATCTGAC	15	14	0.981651	0	Capsule Intestinal Profiling (Shalon et al. 2023)	TTTCAGAAGCCTGTCAGATCAATGACC	GLM_Capsule	False	False	GGTCATTGATCTGACAGGCTTCTGAAA	6.36572	0.614544	1	4	4	6.0	6.0
251542	251542	GGTCATTGATCTGACAGGCTTCTGAAA	GGTCATTGATCTGACAGGCTTCTGAAACTACCGTCCCTCATGGTTGACCATAAATCCGGAGGTCTAGGTCATTGATCTGAC	14	13	0.982063	0	Capsule Intestinal Profiling (Shalon et al. 2023)	TTTCAGAAGCCTGTCAGATCAATGACC	GLM_Capsule	False	False	GGTCATTGATCTGACAGGCTTCTGAAA	6.36572	0.614544	1	4	4	6.0	6.0
251543	251543	GGTCATTGATCTGACAGGCTTCTGAAA	GGTCATTGATCTGACAGGCTTCTGAAACCGATAGCCTTGGAGCTTCCTGAACAGTTCATGAGAACTGAACATAATCTCCAT	13	13	0.996296	0	Capsule Intestinal Profiling (Shalon et al. 2023)	TTTCAGAAGCCTGTCAGATCAATGACC	GLM_Capsule	False	False	GGTCATTGATCTGACAGGCTTCTGAAA	6.36572	0.614544	1	4	4	6.0	6.0
251544	251544	GGTCATTGATCTGACAGGCTTCTGAAA	GGTCATTGATCTGACAGGCTTCTGAAACATTATCGGCGTGGTGTCCACGCACAATATCGAGGTCTAGGTCATTGATCTGAC	12	10	0.985294	0	Capsule Intestinal Profiling (Shalon et al. 2023)	TTTCAGAAGCCTGTCAGATCAATGACC	GLM_Capsule	False	False	GGTCATTGATCTGACAGGCTTCTGAAA	6.36572	0.614544	1	4	4	6.0	6.0
251545	251545	GGTCCCACTTGGGCTTGAACCAAGGAC	GGTCCCACTTGGGCTTGAACCAAGGACTCCCTGATTATGAGTCAGGTGCTCTAACCGACTGAGCTATAGGACCAGTGAGAG	11	11	0.989247	0	Capsule Intestinal Profiling (Shalon et al. 2023)	GTCCTTGGTTCAAGCCCAAGTGGGACC	GLM_Capsule	True	False	GTCCTTGGTTCAAGCCCAAGTGGGACC	3.24317	0.69161	1	1	1	8.0	8.0
251546	251546	GGTCCGTTGGTCAAGGGGTTAAGACAC	GGTCCGTTGGTCAAGGGGTTAAGACACCGCCTTTTCACGGCGGTAACACGGGTTCGAATCCCGTACGGACTATTTTTGCTA	1515	1374	0.961879	0	Capsule Intestinal Profiling (Shalon et al. 2023)	GTGTCTTAACCCCTTGACCAACGGACC	GLM_Capsule	True	False	GTGTCTTAACCCCTTGACCAACGGACC	4.88879	0.821954	1	17	17	6.0	6.0
251547	251547	GGTCCGTTGGTCAAGGGGTTAAGACAC	GGTCCGTTGGTCAAGGGGTTAAGACACCGCCTTTTCACGGCGGTAACACGGGTTCGAATCCCGTACGGACTATGGTATGTT	903	812	0.96412	0	Capsule Intestinal Profiling (Shalon et al. 2023)	GTGTCTTAACCCCTTGACCAACGGACC	GLM_Capsule	True	False	GTGTCTTAACCCCTTGACCAACGGACC	4.88879	0.821954	1	17	17	6.0	6.0
251548	251548	GGTCCGTTGGTCAAGGGGTTAAGACAC	GGTCCGTTGGTCAAGGGGTTAAGACACCGCCTTTTCACGGCGGTAACACGGGTTCGAATCCCGTACGGACTATTTTATCCG	280	247	0.980892	0	Capsule Intestinal Profiling (Shalon et al. 2023)	GTGTCTTAACCCCTTGACCAACGGACC	GLM_Capsule	True	False	GTGTCTTAACCCCTTGACCAACGGACC	4.88879	0.821954	1	17	17	6.0	6.0
251549	251549	GGTCCGTTGGTCAAGGGGTTAAGACAC	GGTCCGTTGGTCAAGGGGTTAAGACACCGCCTTTTCACGGCGGTAACACGGGTTCGAATCCCGTACGGACTATAAAACTAC	268	247	0.984556	0	Capsule Intestinal Profiling (Shalon et al. 2023)	GTGTCTTAACCCCTTGACCAACGGACC	GLM_Capsule	True	False	GTGTCTTAACCCCTTGACCAACGGACC	4.88879	0.821954	1	17	17	6.0	6.0
251550	251550	GGTCCGTTGGTCAAGGGGTTAAGACAC	GGTCCGTTGGTCAAGGGGTTAAGACACCGCCTTTTCACGGCGGTAACACGGGTTCGAATCCCGTACGGACTATGGTGTATT	122	103	0.981651	0	Capsule Intestinal Profiling (Shalon et al. 2023)	GTGTCTTAACCCCTTGACCAACGGACC	GLM_Capsule	True	False	GTGTCTTAACCCCTTGACCAACGGACC	4.88879	0.821954	1	17	17	6.0	6.0
251551	251551	GGTCCGTTGGTCAAGGGGTTAAGACAC	GGTCCGTTGGTCAAGGGGTTAAGACACCGCCTTTTCACGGCGGTAACACGGGTTCGAATCCCGTACGGACTATGGGTGTAT	118	90	0.979592	0	Capsule Intestinal Profiling (Shalon et al. 2023)	GTGTCTTAACCCCTTGACCAACGGACC	GLM_Capsule	True	False	GTGTCTTAACCCCTTGACCAACGGACC	4.88879	0.821954	1	17	17	6.0	6.0
251552	251552	GGTCCGTTGGTCAAGGGGTTAAGACAC	GGTCCGTTGGTCAAGGGGTTAAGACACCGCCTTTTCACGGCGGTAACACGGGTTCGAATCCCGTACGGACTATCTTGACCA	101	94	0.972826	0	Capsule Intestinal Profiling (Shalon et al. 2023)	GTGTCTTAACCCCTTGACCAACGGACC	GLM_Capsule	True	False	GTGTCTTAACCCCTTGACCAACGGACC	4.88879	0.821954	1	17	17	6.0	6.0
251553	251553	GGTCCGTTGGTCAAGGGGTTAAGACAC	GGTCCGTTGGTCAAGGGGTTAAGACACCGCCTTTTCACGGCGGTAACACGGGTTCGAATCCCGTACGGACTATTTTGGAGG	86	75	0.987013	0	Capsule Intestinal Profiling (Shalon et al. 2023)	GTGTCTTAACCCCTTGACCAACGGACC	GLM_Capsule	True	False	GTGTCTTAACCCCTTGACCAACGGACC	4.88879	0.821954	1	17	17	6.0	6.0
251554	251554	GGTCCGTTGGTCAAGGGGTTAAGACAC	GGTCCGTTGGTCAAGGGGTTAAGACACCGCCTTTTCACGGCGGTAACACGGGTTCGAATCCCGTACGGACTATAGTATGAA	61	50	0.963636	0	Capsule Intestinal Profiling (Shalon et al. 2023)	GTGTCTTAACCCCTTGACCAACGGACC	GLM_Capsule	True	False	GTGTCTTAACCCCTTGACCAACGGACC	4.88879	0.821954	1	17	17	6.0	6.0
251555	251555	GGTCCGTTGGTCAAGGGGTTAAGACAC	GGTCCGTTGGTCAAGGGGTTAAGACACCGCCTTTTCACGGCGGTAACACGGGTTCGAATCCCGTACGGACTATGGTATATT	51	39	1.0	0	Capsule Intestinal Profiling (Shalon et al. 2023)	GTGTCTTAACCCCTTGACCAACGGACC	GLM_Capsule	True	False	GTGTCTTAACCCCTTGACCAACGGACC	4.88879	0.821954	1	17	17	6.0	6.0
251556	251556	GGTCCGTTGGTCAAGGGGTTAAGACAC	GGTCCGTTGGTCAAGGGGTTAAGACACCGCCTTTTCACGGCGGTAACACGGGTTCGAATCCCGTACGGACTATTTTGCTAC	36	27	0.933333	0	Capsule Intestinal Profiling (Shalon et al. 2023)	GTGTCTTAACCCCTTGACCAACGGACC	GLM_Capsule	True	False	GTGTCTTAACCCCTTGACCAACGGACC	4.88879	0.821954	1	17	17	6.0	6.0
251557	251557	GGTCCGTTGGTCAAGGGGTTAAGACAC	GGTCCGTTGGTCAAGGGGTTAAGACACCGCCTTTTCACGGCGGTAACACGGGTTCGAATCCCGTACGGACTATAAACTACT	34	32	0.941176	0	Capsule Intestinal Profiling (Shalon et al. 2023)	GTGTCTTAACCCCTTGACCAACGGACC	GLM_Capsule	True	False	GTGTCTTAACCCCTTGACCAACGGACC	4.88879	0.821954	1	17	17	6.0	6.0
251558	251558	GGTCCGTTGGTCAAGGGGTTAAGACAC	GGTCCGTTGGTCAAGGGGTTAAGACACCGCCTTTTCACGGCGGTAACACGGGTTCGAATCCCGTACGGACTATGAGTGTAT	32	23	0.958333	0	Capsule Intestinal Profiling (Shalon et al. 2023)	GTGTCTTAACCCCTTGACCAACGGACC	GLM_Capsule	True	False	GTGTCTTAACCCCTTGACCAACGGACC	4.88879	0.821954	1	17	17	6.0	6.0
251559	251559	GGTCCGTTGGTCAAGGGGTTAAGACAC	GGTCCGTTGGTCAAGGGGTTAAGACACCGCCTTTTCACGGCGGTAACACGGGTTCGAATCCCGTACGGACTATGTGTGTAT	26	21	0.954545	0	Capsule Intestinal Profiling (Shalon et al. 2023)	GTGTCTTAACCCCTTGACCAACGGACC	GLM_Capsule	True	False	GTGTCTTAACCCCTTGACCAACGGACC	4.88879	0.821954	1	17	17	6.0	6.0
251560	251560	GGTCCGTTGGTCAAGGGGTTAAGACAC	GGTCCGTTGGTCAAGGGGTTAAGACACCGCCTTTTCACGGCGGTAACACGGGTTCGAATCCCGTACGGACTATGAGTATGT	23	18	0.947368	0	Capsule Intestinal Profiling (Shalon et al. 2023)	GTGTCTTAACCCCTTGACCAACGGACC	GLM_Capsule	True	False	GTGTCTTAACCCCTTGACCAACGGACC	4.88879	0.821954	1	17	17	6.0	6.0
251561	251561	GGTCCGTTGGTCAAGGGGTTAAGACAC	GGTCCGTTGGTCAAGGGGTTAAGACACCGCCTTTTCACGGCGGTAACACGGGTTCGAATCCCGTACGGACTATTATGGAGG	17	15	1.0	0	Capsule Intestinal Profiling (Shalon et al. 2023)	GTGTCTTAACCCCTTGACCAACGGACC	GLM_Capsule	True	False	GTGTCTTAACCCCTTGACCAACGGACC	4.88879	0.821954	1	17	17	6.0	6.0
251562	251562	GGTCCGTTGGTCAAGGGGTTAAGACAC	GGTCCGTTGGTCAAGGGGTTAAGACACCGCCTTTTCACGGCGGTAACACGGGTTCGAATCCCGTACGGACTATAGTATAAA	14	14	1.0	0	Capsule Intestinal Profiling (Shalon et al. 2023)	GTGTCTTAACCCCTTGACCAACGGACC	GLM_Capsule	True	False	GTGTCTTAACCCCTTGACCAACGGACC	4.88879	0.821954	1	17	17	6.0	6.0
251563	251563	GGTCCGTTGGTCAAGGGGTTAAGACAC	GGTCCGTTGGTCAAGGGGTTAAGACACCGCCTTTTCACGGCGGTAACACGGGTTCGAATCCCGTACGGACTATTTTTGCTACTTAGCAGTTTTATCCGCCATAGCTCAGTTGGTAGTAGCGCATGACTGTTAATC	864	753	0.146041	1	Capsule Intestinal Profiling (Shalon et al. 2023)	GTGTCTTAACCCCTTGACCAACGGACC	GLM_Capsule	True	False	GTGTCTTAACCCCTTGACCAACGGACC	4.88879	0.821954	1	17	17	0.0	6.0
251564	251564	GGTCCGTTGGTCAAGGGGTTAAGACAC	GGTCCGTTGGTCAAGGGGTTAAGACACCGCCTTTTCACGGCGGTAACACGGGTTCGAATCCCGTACGGACTATTTTTGCTACTTAGCAGTTTTATCCGCCATAGCTCAGGTGGTAGTAGCGCATGACTGTTAATC	24	11	0.158537	1	Capsule Intestinal Profiling (Shalon et al. 2023)	GTGTCTTAACCCCTTGACCAACGGACC	GLM_Capsule	True	False	GTGTCTTAACCCCTTGACCAACGGACC	4.88879	0.821954	1	17	17	0.0	6.0
251565	251565	GGTCCGTTGGTCAAGGGGTTAAGACAC	GGTCCGTTGGTCAAGGGGTTAAGACACCGCCTTTTCACGGCGGTAACACGGGTTCGAATCCCGTACGGACTATGGTATGTTGCGGATGGAACACTTGATGAAAAAAGTTTAAAAAAGTTTCAAAAAAGTGTTGAC	65	57	0.237581	1	Capsule Intestinal Profiling (Shalon et al. 2023)	GTGTCTTAACCCCTTGACCAACGGACC	GLM_Capsule	True	False	GTGTCTTAACCCCTTGACCAACGGACC	4.88879	0.821954	1	17	17	0.0	6.0
251566	251566	GGTCCGTTGGTCAAGGGGTTAAGACAC	GGTCCGTTGGTCAAGGGGTTAAGACACCGCCTTTTCACGGCGGTAACACGGGTTCGAATCCCGTACGGACTATTTTATCCGCCATAGCTCAGTTGGTAGTAGCGCATGACTGTTAATCATGATGTCGTAGGTTCG	212	188	0.034917	1	Capsule Intestinal Profiling (Shalon et al. 2023)	GTGTCTTAACCCCTTGACCAACGGACC	GLM_Capsule	True	False	GTGTCTTAACCCCTTGACCAACGGACC	4.88879	0.821954	1	17	17	0.0	6.0
251567	251567	GGTCCGTTGGTCAAGGGGTTAAGACAC	GGTCCGTTGGTCAAGGGGTTAAGACACCGCCTTTTCACGGCGGTAACACGGGTTCGAATCCCGTACGGACTATAAAACTACTGCTTAGCAGTTTTTTTGTTTATCCGGCATAGCTCAGTTGGTAGTAGCGCATGA	83	61	0.024808	1	Capsule Intestinal Profiling (Shalon et al. 2023)	GTGTCTTAACCCCTTGACCAACGGACC	GLM_Capsule	True	False	GTGTCTTAACCCCTTGACCAACGGACC	4.88879	0.821954	1	17	17	0.0	6.0
251568	251568	GGTCCGTTGGTCAAGGGGTTAAGACAC	GGTCCGTTGGTCAAGGGGTTAAGACACCGCCTTTTCACGGCGGTAACACGGGTTCGAATCCCGTACGGACTATGGTGTATTGCGGTTAAAAAAACTTGAAAAAAGTTTAAAAAATCTGTTGACAGAGGCAGGTAG	25	15	0.724138	1	Capsule Intestinal Profiling (Shalon et al. 2023)	GTGTCTTAACCCCTTGACCAACGGACC	GLM_Capsule	True	False	GTGTCTTAACCCCTTGACCAACGGACC	4.88879	0.821954	1	17	17	0.0	6.0
251569	251569	GGTCCGTTGGTCAAGGGGTTAAGACAC	GGTCCGTTGGTCAAGGGGTTAAGACACCGCCTTTTCACGGCGGTAACACGGGTTCGAATCCCGTACGGACTATGGGTGTATCGCGGTTGATGGAAATAGGATTTAAAAAAAGTTAAAAAAACCTGTTGACAGAGA	25	6	0.419355	1	Capsule Intestinal Profiling (Shalon et al. 2023)	GTGTCTTAACCCCTTGACCAACGGACC	GLM_Capsule	True	False	GTGTCTTAACCCCTTGACCAACGGACC	4.88879	0.821954	1	17	17	0.0	6.0
251570	251570	GGTCCGTTGGTCAAGGGGTTAAGACAC	GGTCCGTTGGTCAAGGGGTTAAGACACCGCCTTTTCACGGCGGTAACACGGGTTCGAATCCCGTACGGACTATCTTGACCAGTTGCAGAGTGGCAGCTGGTTTTTTCTTTACTGTTTTTATGGTAAAATGATAAA	90	81	1.0	1	Capsule Intestinal Profiling (Shalon et al. 2023)	GTGTCTTAACCCCTTGACCAACGGACC	GLM_Capsule	True	False	GTGTCTTAACCCCTTGACCAACGGACC	4.88879	0.821954	1	17	17	0.0	6.0
251571	251571	GGTCCGTTGGTCAAGGGGTTAAGACAC	GGTCCGTTGGTCAAGGGGTTAAGACACCGCCTTTTCACGGCGGTAACACGGGTTCGAATCCCGTACGGACTATTTTGGAGGATTACCCAAGTCCGGCTGAAGGGAACGGTCTTGAAAACCGTCAGGCGTGTAAAA	58	53	0.022137	1	Capsule Intestinal Profiling (Shalon et al. 2023)	GTGTCTTAACCCCTTGACCAACGGACC	GLM_Capsule	True	False	GTGTCTTAACCCCTTGACCAACGGACC	4.88879	0.821954	1	17	17	0.0	6.0
251572	251572	GGTCCGTTGGTCAAGGGGTTAAGACAC	GGTCCGTTGGTCAAGGGGTTAAGACACCGCCTTTTCACGGCGGTAACACGGGTTCGAATCCCGTACGGACTATTTTGGAGGATTACCCAAGTCTGGCTGAAGGGAACGGTCTTGAAAACCGTCAGGCGTGTAAAA	38	37	0.022137	1	Capsule Intestinal Profiling (Shalon et al. 2023)	GTGTCTTAACCCCTTGACCAACGGACC	GLM_Capsule	True	False	GTGTCTTAACCCCTTGACCAACGGACC	4.88879	0.821954	1	17	17	0.0	6.0
251573	251573	GGTCCGTTGGTCAAGGGGTTAAGACAC	GGTCCGTTGGTCAAGGGGTTAAGACACCGCCTTTTCACGGCGGTAACACGGGTTCGAATCCCGTACGGACTATAGTATGAAGCAGATGAAACACTAGATGAAAAAAATAAAAAAAGTTTCGAAAAAGTGTTGACA	15	9	1.0	1	Capsule Intestinal Profiling (Shalon et al. 2023)	GTGTCTTAACCCCTTGACCAACGGACC	GLM_Capsule	True	False	GTGTCTTAACCCCTTGACCAACGGACC	4.88879	0.821954	1	17	17	0.0	6.0
251574	251574	GGTCCGTTGGTCAAGGGGTTAAGACAC	GGTCCGTTGGTCAAGGGGTTAAGACACCGCCTTTTCACGGCGGTAACACGGGTTCGAATCCCGTACGGACTATGGTATATTGTGGTTTGAAACACTTGATGAAAAAAGTTTAAAAAAGTTTCAAAAAAGTGTTGA	27	16	0.062992	1	Capsule Intestinal Profiling (Shalon et al. 2023)	GTGTCTTAACCCCTTGACCAACGGACC	GLM_Capsule	True	False	GTGTCTTAACCCCTTGACCAACGGACC	4.88879	0.821954	1	17	17	0.0	6.0
251575	251575	GGTCCGTTGGTCAAGGGGTTAAGACAC	GGTCCGTTGGTCAAGGGGTTAAGACACCGCCTTTTCACGGCGGTAACACGGGTTCGAATCCCGTACGGACTATTTTGCTACTTAGCAGTTTTATCCGCCATAGCTCAGTTGGTAGTAGCGCATGACTGTTAATCA	29	26	0.004863	1	Capsule Intestinal Profiling (Shalon et al. 2023)	GTGTCTTAACCCCTTGACCAACGGACC	GLM_Capsule	True	False	GTGTCTTAACCCCTTGACCAACGGACC	4.88879	0.821954	1	17	17	0.0	6.0
251576	251576	GGTCCGTTGGTCAAGGGGTTAAGACAC	GGTCCGTTGGTCAAGGGGTTAAGACACCGCCTTTTCACGGCGGTAACACGGGTTCGAATCCCGTACGGACTATAAACTACTGCCTAGCAGTTTTTTTCTTTATCCGGCATAGCTCAGTTGGTAGTAGCGCATGAC	20	19	0.003386	1	Capsule Intestinal Profiling (Shalon et al. 2023)	GTGTCTTAACCCCTTGACCAACGGACC	GLM_Capsule	True	False	GTGTCTTAACCCCTTGACCAACGGACC	4.88879	0.821954	1	17	17	0.0	6.0
251577	251577	GGTCCGTTGGTCAAGGGGTTAAGACAC	GGTCCGTTGGTCAAGGGGTTAAGACACCGCCTTTTCACGGCGGTAACACGGGTTCGAATCCCGTACGGACTATGAGTGTATCGCGGTTAAGGTTGATAGGATTTTAAAAAAGTTAAAAAAACCTGTTGACAGAGA	10	9	0.172043	1	Capsule Intestinal Profiling (Shalon et al. 2023)	GTGTCTTAACCCCTTGACCAACGGACC	GLM_Capsule	True	False	GTGTCTTAACCCCTTGACCAACGGACC	4.88879	0.821954	1	17	17	0.0	6.0
251578	251578	GGTCCGTTGGTCAAGGGGTTAAGACAC	GGTCCGTTGGTCAAGGGGTTAAGACACCGCCTTTTCACGGCGGTAACACGGGTTCGAATCCCGTACGGACTATGTGTGTATCGCAGGGACGAAAAAAGTAAAAAAAGTTTCAAAAAAGTGTTGACATAGGTCAAC	18	8	0.777778	1	Capsule Intestinal Profiling (Shalon et al. 2023)	GTGTCTTAACCCCTTGACCAACGGACC	GLM_Capsule	True	False	GTGTCTTAACCCCTTGACCAACGGACC	4.88879	0.821954	1	17	17	0.0	6.0
251579	251579	GGTCCGTTGGTCAAGGGGTTAAGACAC	GGTCCGTTGGTCAAGGGGTTAAGACACCGCCTTTTCACGGCGGTAACACGGGTTCGAATCCCGTACGGACTATGAGTATGTTGCAGTAGAAGTTGAAAAAAGTTTGAAAAAGCTATTGACAAGGAAAAGAAGCTG	22	15	0.615385	1	Capsule Intestinal Profiling (Shalon et al. 2023)	GTGTCTTAACCCCTTGACCAACGGACC	GLM_Capsule	True	False	GTGTCTTAACCCCTTGACCAACGGACC	4.88879	0.821954	1	17	17	0.0	6.0
251580	251580	GGTCCGTTGGTCAAGGGGTTAAGACAC	GGTCCGTTGGTCAAGGGGTTAAGACACCGCCTTTTCACGGCGGTAACACGGGTTCGAATCCCGTACGGACTATCTTGACCAGTTGCAGAGTGGCAGCTGGTTTTTTCTTTACTGTTTTTATGGTAAAATGATAAAGACTAAGTTATGTGGAGTTGAAATGAATTACTATAATGTTGGAAAAATTGTCAA	95	86	0.977778	2	Capsule Intestinal Profiling (Shalon et al. 2023)	GTGTCTTAACCCCTTGACCAACGGACC	GLM_Capsule	True	False	GTGTCTTAACCCCTTGACCAACGGACC	4.88879	0.821954	1	2	17	0.0	6.0
251581	251581	GGTCCGTTGGTCAAGGGGTTAAGACAC	GGTCCGTTGGTCAAGGGGTTAAGACACCGCCTTTTCACGGCGGTAACACGGGTTCGAATCCCGTACGGACTATAGTATGAAGCAGATGAAACACTAGATGAAAAAAATAAAAAAAGTTTCGAAAAAGTGTTGACAAGCGAAAGCGGCTGTGATATACTAATATAGTTGTCACTTGAGAGAAGCGAGTGA	20	18	0.066176	2	Capsule Intestinal Profiling (Shalon et al. 2023)	GTGTCTTAACCCCTTGACCAACGGACC	GLM_Capsule	True	False	GTGTCTTAACCCCTTGACCAACGGACC	4.88879	0.821954	1	2	17	0.0	6.0
251582	251582	GGTCCGTTGGTCAAGGGGTTAAGACAC	GGTCCGTTGGTCAAGGGGTTAAGACACCGCCTTTTCACGGCGGTAACACGGGTTCGAATCCCGTACGGACTATCTTGACCAGTTGCAGAGTGGCAGCTGGTTTTTTCTTTACTGTTTTTATGGTAAAATGATAAAGACTAAGTTATGTGGAGTTGAAATGAATTACTATAATGTTGGAAAAATTGTCAATACACAAGGTCTTCAAGGTGAGATGCGTGTGTTGTCAGTAACTGATTTTGCTGA	93	85	0.977778	3	Capsule Intestinal Profiling (Shalon et al. 2023)	GTGTCTTAACCCCTTGACCAACGGACC	GLM_Capsule	True	False	GTGTCTTAACCCCTTGACCAACGGACC	4.88879	0.821954	1	1	17	0.0	6.0
251583	251583	GGTCCGTTGGTCAAGGGGTTAAGACAC	GGTCCGTTGGTCAAGGGGTTAAGACACCGCCTTTTCACGGCGGTAACACGGGTTCGAATCCCGTACGGACTATCTTGACCAGTTGCAGAGTGGCAGCTGGTTTTTTCTTTACTGTTTTTATGGTAAAATGATAAAGACTAAGTTATGTGGAGTTGAAATGAATTACTATAATGTTGGAAAAATTGTCAATACACAAGGTCTTCAAGGTGAGATGCGTGTGTTGTCAGTAACTGATTTTGCTGAAGAACGTTTTAAAAAGGGTTCAAAATTAGCTGTTTTTGATGATAAAGATAATTT	150	145	0.98	4	Capsule Intestinal Profiling (Shalon et al. 2023)	GTGTCTTAACCCCTTGACCAACGGACC	GLM_Capsule	True	False	GTGTCTTAACCCCTTGACCAACGGACC	4.88879	0.821954	1	1	17	0.0	6.0
251584	251584	GGTCCGTTGGTCAAGGGGTTAAGACAC	GGTCCGTTGGTCAAGGGGTTAAGACACCGCCTTTTCACGGCGGTAACACGGGTTCGAATCCCGTACGGACTATCTTGACCAGTTGCAGAGTGGCAGCTGGTTTTTTCTTTACTGTTTTTATGGTAAAATGATAAAGACTAAGTTATGTGGAGTTGAAATGAATTACTATAATGTTGGAAAAATTGTCAATACACAAGGTCTTCAAGGTGAGATGCGTGTGTTGTCAGTAACTGATTTTGCTGAAGAACGTTTTAAAAAGGGTTCAAAATTAGCTGTTTTTGATGATAAAGATAATTTCTTGATTGATGTTGAGATTGCTAGTCACCGTAAACAAAAGAATTTTGATATTAT	99	91	0.969388	5	Capsule Intestinal Profiling (Shalon et al. 2023)	GTGTCTTAACCCCTTGACCAACGGACC	GLM_Capsule	True	False	GTGTCTTAACCCCTTGACCAACGGACC	4.88879	0.821954	1	1	17	0.0	6.0
251585	251585	GGTCCGTTGGTCAAGGGGTTAAGACAC	GGTCCGTTGGTCAAGGGGTTAAGACACCGCCTTTTCACGGCGGTAACACGGGTTCGAATCCCGTACGGACTATCTTGACCAGTTGCAGAGTGGCAGCTGGTTTTTTCTTTACTGTTTTTATGGTAAAATGATAAAGACTAAGTTATGTGGAGTTGAAATGAATTACTATAATGTTGGAAAAATTGTCAATACACAAGGTCTTCAAGGTGAGATGCGTGTGTTGTCAGTAACTGATTTTGCTGAAGAACGTTTTAAAAAGGGTTCAAAATTAGCTGTTTTTGATGATAAAGATAATTTCTTGATTGATGTTGAGATTGCTAGTCACCGTAAACAAAAGAATTTTGATATTATCAAGTTTAAAGGCATGTATCATATCAATGATATTGAAAAATACAAAGGTTGCAC	96	92	0.989247	6	Capsule Intestinal Profiling (Shalon et al. 2023)	GTGTCTTAACCCCTTGACCAACGGACC	GLM_Capsule	True	False	GTGTCTTAACCCCTTGACCAACGGACC	4.88879	0.821954	1	1	17	0.0	6.0
251586	251586	GGTCCGTTGGTCAAGGGGTTAAGACAC	GGTCCGTTGGTCAAGGGGTTAAGACACCGCCTTTTCACGGCGGTAACACGGGTTCGAATCCCGTACGGACTATCTTGACCAGTTGCAGAGTGGCAGCTGGTTTTTTCTTTACTGTTTTTATGGTAAAATGATAAAGACTAAGTTATGTGGAGTTGAAATGAATTACTATAATGTTGGAAAAATTGTCAATACACAAGGTCTTCAAGGTGAGATGCGTGTGTTGTCAGTAACTGATTTTGCTGAAGAACGTTTTAAAAAGGGTTCAAAATTAGCTGTTTTTGATGATAAAGATAATTTCTTGATTGATGTTGAGATTGCTAGTCACCGTAAACAAAAGAATTTTGATATTATCAAGTTTAAAGGCATGTATCATATCAATGATATTGAAAAATACAAAGGTTGCACTTTGAAAGTAGCTGAAGAAAACTTGTCAGAGCTTGAAGACGGTGAATTTTACTA	104	91	1.0	7	Capsule Intestinal Profiling (Shalon et al. 2023)	GTGTCTTAACCCCTTGACCAACGGACC	GLM_Capsule	True	False	GTGTCTTAACCCCTTGACCAACGGACC	4.88879	0.821954	1	2	17	0.0	6.0
251587	251587	GGTCCGTTGGTCAAGGGGTTAAGACAC	GGTCCGTTGGTCAAGGGGTTAAGACACCGCCTTTTCACGGCGGTAACACGGGTTCGAATCCCGTACGGACTATCTTGACCAGTTGCAGAGTGGCAGCTGGTTTTTTCTTTACTGTTTTTATGGTAAAATGATAAAGACTAAGTTATGTGGAGTTGAAATGAATTACTATAATGTTGGAAAAATTGTCAATACACAAGGTCTTCAAGGTGAGATGCGTGTGTTGTCAGTAACTGATTTTGCTGAAGAACGTTTTAAAAAGGGTTCAAAATTAGCTGTTTTTGATGATAAAGATAATTTCTTGATTGATGTTGAGATTGCTAGTCACCGTAAACAAAAGAATTTTGATATTATCAAGTTTAAAGGCATGTATCATATCAATGATATTGAAAAATACAAAGGTTGCACTTTGAAAGTAGCTGAAGAAAACTTGTCAAAGCTTGAAGACGGTGAATTTTACTA	97	93	0.989362	7	Capsule Intestinal Profiling (Shalon et al. 2023)	GTGTCTTAACCCCTTGACCAACGGACC	GLM_Capsule	True	False	GTGTCTTAACCCCTTGACCAACGGACC	4.88879	0.821954	1	2	17	0.0	6.0
251588	251588	GGTCCGTTGGTCAAGGGGTTAAGACAC	GGTCCGTTGGTCAAGGGGTTAAGACACCGCCTTTTCACGGCGGTAACACGGGTTCGAATCCCGTACGGACTATCTTGACCAGTTGCAGAGTGGCAGCTGGTTTTTTCTTTACTGTTTTTATGGTAAAATGATAAAGACTAAGTTATGTGGAGTTGAAATGAATTACTATAATGTTGGAAAAATTGTCAATACACAAGGTCTTCAAGGTGAGATGCGTGTGTTGTCAGTAACTGATTTTGCTGAAGAACGTTTTAAAAAGGGTTCAAAATTAGCTGTTTTTGATGATAAAGATAATTTCTTGATTGATGTTGAGATTGCTAGTCACCGTAAACAAAAGAATTTTGATATTATCAAGTTTAAAGGCATGTATCATATCAATGATATTGAAAAATACAAAGGTTGCACTTTGAAAGTAGCTGAAGAAAACTTGTCAGAGCTTGAAGACGGTGAATTTTACTATCATGAAATTATCGGGCTTGATGTTTATGAAAACGACGTTTTAGTCGGACAAGT	49	48	0.485149	8	Capsule Intestinal Profiling (Shalon et al. 2023)	GTGTCTTAACCCCTTGACCAACGGACC	GLM_Capsule	True	False	GTGTCTTAACCCCTTGACCAACGGACC	4.88879	0.821954	1	2	17	0.0	6.0
251589	251589	GGTCCGTTGGTCAAGGGGTTAAGACAC	GGTCCGTTGGTCAAGGGGTTAAGACACCGCCTTTTCACGGCGGTAACACGGGTTCGAATCCCGTACGGACTATCTTGACCAGTTGCAGAGTGGCAGCTGGTTTTTTCTTTACTGTTTTTATGGTAAAATGATAAAGACTAAGTTATGTGGAGTTGAAATGAATTACTATAATGTTGGAAAAATTGTCAATACACAAGGTCTTCAAGGTGAGATGCGTGTGTTGTCAGTAACTGATTTTGCTGAAGAACGTTTTAAAAAGGGTTCAAAATTAGCTGTTTTTGATGATAAAGATAATTTCTTGATTGATGTTGAGATTGCTAGTCACCGTAAACAAAAGAATTTTGATATTATCAAGTTTAAAGGCATGTATCATATCAATGATATTGAAAAATACAAAGGTTGCACTTTGAAAGTAGCTGAAGAAAACTTGTCAAAGCTTGAAGACGGTGAATTTTACTATCATGAAATTATCGGGCTTGATGTTTATGAAAACGACGTTTTAGTCGGACAAGT	51	45	0.455446	8	Capsule Intestinal Profiling (Shalon et al. 2023)	GTGTCTTAACCCCTTGACCAACGGACC	GLM_Capsule	True	False	GTGTCTTAACCCCTTGACCAACGGACC	4.88879	0.821954	1	2	17	0.0	6.0
251590	251590	GGTCCTCGACTCGTCGGGCAAGCATCT	GGTCCTCGACTCGTCGGGCAAGCATCTGGCGACCCATCCTCGGGCGTACGGCCAGGCCAGCACGAACAGCGAGGACCCGTC	1092	1014	0.917989	0	Capsule Intestinal Profiling (Shalon et al. 2023)	AGATGCTTGCCCGACGAGTCGAGGACC	GLM_Capsule	True	False	AGATGCTTGCCCGACGAGTCGAGGACC	1.25782	0.627975	1	1	6	0.0
251591	251591	GGTCCTCGACTCGTCGGGCAAGCATCT	GGTCCTCGACTCGTCGGGCAAGCATCTGGCGACCCATCCTCGGGCGTACGGCCAGGCCAGCACGAACAGCGAGGACCCGTCCATGCAGTTGGCGCTGCTGTGCAACAAGCCCGCGTCCTGGCCCAACAGCCGGGT	1387	1300	0.982001	1	Capsule Intestinal Profiling (Shalon et al. 2023)	AGATGCTTGCCCGACGAGTCGAGGACC	GLM_Capsule	True	False	AGATGCTTGCCCGACGAGTCGAGGACC	1.25782	0.627975	1	2	6	0.0
251592	251592	GGTCCTCGACTCGTCGGGCAAGCATCT	GGTCCTCGACTCGTCGGGCAAGCATCTGGCGACCCATCCTCGGGCGTACGGCCAGGCCAGCACGAACAGCGAGGACCCGTCCATGCAGTTGGCGCTGCTGTGCAACAAGCCCGCGCCCTGGCCCAACAGCCGGGT	90	84	0.988506	1	Capsule Intestinal Profiling (Shalon et al. 2023)	AGATGCTTGCCCGACGAGTCGAGGACC	GLM_Capsule	True	False	AGATGCTTGCCCGACGAGTCGAGGACC	1.25782	0.627975	1	2	6	0.0
251593	251593	GGTCCTCGACTCGTCGGGCAAGCATCT	GGTCCTCGACTCGTCGGGCAAGCATCTGGCGACCCATCCTCGGGCGTACGGCCAGGCCAGCACGAACAGCGAGGACCCGTCCATGCAGTTGGCGCTGCTGTGCAACAAGCCCGCGTCCTGGCCCAACAGCCGGGTACGTGACGCGTTGCCGGACCCGTTGCGGGAATGGCTGGATCGGCAGGACAGACA	1249	1188	0.854635	2	Capsule Intestinal Profiling (Shalon et al. 2023)	AGATGCTTGCCCGACGAGTCGAGGACC	GLM_Capsule	True	False	AGATGCTTGCCCGACGAGTCGAGGACC	1.25782	0.627975	1	6	6	0.0
251594	251594	GGTCCTCGACTCGTCGGGCAAGCATCT	GGTCCTCGACTCGTCGGGCAAGCATCTGGCGACCCATCCTCGGGCGTACGGCCAGGCCAGCACGAACAGCGAGGACCCGTCCATGCAGTTGGCGCTGCTGTGCAACAAGCCCGCGTCCTGGCCCAACAGCCGGGTACGTGACGCGTTGCCGGACCCGTTGCGGGAATGGCTGGATCGGCAGGACGGACA	359	349	0.977961	2	Capsule Intestinal Profiling (Shalon et al. 2023)	AGATGCTTGCCCGACGAGTCGAGGACC	GLM_Capsule	True	False	AGATGCTTGCCCGACGAGTCGAGGACC	1.25782	0.627975	1	6	6	0.0
251595	251595	GGTCCTCGACTCGTCGGGCAAGCATCT	GGTCCTCGACTCGTCGGGCAAGCATCTGGCGACCCATCCTCGGGCGTACGGCCAGGCCAGCACGAACAGCGAGGACCCGTCCATGCAGTTGGCGCTGCTGTGCAACAAGCCCGCGTCCTGGCCCAACAGCCGGGTACGTGACGCGTTGCCGGACCCGTTGCGGGAATGGCTGGATCGGCGGGACGGACA	201	182	0.963351	2	Capsule Intestinal Profiling (Shalon et al. 2023)	AGATGCTTGCCCGACGAGTCGAGGACC	GLM_Capsule	True	False	AGATGCTTGCCCGACGAGTCGAGGACC	1.25782	0.627975	1	6	6	0.0
251596	251596	GGTCCTCGACTCGTCGGGCAAGCATCT	GGTCCTCGACTCGTCGGGCAAGCATCTGGCGACCCATCCTCGGGCGTACGGCCAGGCCAGCACGAACAGCGAGGACCCGTCCATGCAGTTGGCGCTGCTGTGCAACAAGCCCGCGTCCTGGCCCAACAGCCGGGTACGTGACGCGTTGCCGGACCCGTTGCGGGACTGGCTGGATCGGCAGGACAGACA	44	32	0.76	2	Capsule Intestinal Profiling (Shalon et al. 2023)	AGATGCTTGCCCGACGAGTCGAGGACC	GLM_Capsule	True	False	AGATGCTTGCCCGACGAGTCGAGGACC	1.25782	0.627975	1	6	6	0.0
251597	251597	GGTCCTCGACTCGTCGGGCAAGCATCT	GGTCCTCGACTCGTCGGGCAAGCATCTGGCGACCCATCCTCGGGCGTACGGCCAGGCCAGCACGAACAGCGAGGACCCGTCCATGCAGTTGGCGCTGCTGTGCAACAAGCCCGCGTCCTGGCCCAACAGCCGGGTACGTGACGCGTTGCCGGACCCGTTGCGGGACTGGCTGGATCGGCAGGACGGACA	15	13	0.933333	2	Capsule Intestinal Profiling (Shalon et al. 2023)	AGATGCTTGCCCGACGAGTCGAGGACC	GLM_Capsule	True	False	AGATGCTTGCCCGACGAGTCGAGGACC	1.25782	0.627975	1	6	6	0.0
251598	251598	GGTCCTCGACTCGTCGGGCAAGCATCT	GGTCCTCGACTCGTCGGGCAAGCATCTGGCGACCCATCCTCGGGCGTACGGCCAGGCCAGCACGAACAGCGAGGACCCGTCCATGCAGTTGGCGCTGCTGTGCAACAAGCCCGCGCCCTGGCCCAACAGCCGGGTACGTGACGCGTTGCCGGACCCGTTGCGGGAATGGCTGGATCGGCAGGACAGACA	170	155	0.111657	2	Capsule Intestinal Profiling (Shalon et al. 2023)	AGATGCTTGCCCGACGAGTCGAGGACC	GLM_Capsule	True	False	AGATGCTTGCCCGACGAGTCGAGGACC	1.25782	0.627975	1	6	6	0.0
251599	251599	GGTCCTCGACTCGTCGGGCAAGCATCT	GGTCCTCGACTCGTCGGGCAAGCATCTGGCGACCCATCCTCGGGCGTACGGCCAGGCCAGCACGAACAGCGAGGACCCGTCCATGCAGTTGGCGCTGCTGTGCAACAAGCCCGCGTCCTGGCCCAACAGCCGGGTACGTGACGCGTTGCCGGACCCGTTGCGGGAATGGCTGGATCGGCAGGACGGACAGACACGCAACGAGGCGCTGCAGACCCTCAAACGCGTTGACAGGGAATCCGGGTG	238	221	0.184553	3	Capsule Intestinal Profiling (Shalon et al. 2023)	AGATGCTTGCCCGACGAGTCGAGGACC	GLM_Capsule	True	False	AGATGCTTGCCCGACGAGTCGAGGACC	1.25782	0.627975	1	3	6	0.0
251600	251600	GGTCCTCGACTCGTCGGGCAAGCATCT	GGTCCTCGACTCGTCGGGCAAGCATCTGGCGACCCATCCTCGGGCGTACGGCCAGGCCAGCACGAACAGCGAGGACCCGTCCATGCAGTTGGCGCTGCTGTGCAACAAGCCCGCGTCCTGGCCCAACAGCCGGGTACGTGACGCGTTGCCGGACCCGTTGCGGGAATGGCTGGATCGGCAGGACGGACAGACACGCAACGAGGCGCTGCAGACCCTCAAACGCGTTGACAGGGACTCCGGGTG	11	10	0.234043	3	Capsule Intestinal Profiling (Shalon et al. 2023)	AGATGCTTGCCCGACGAGTCGAGGACC	GLM_Capsule	True	False	AGATGCTTGCCCGACGAGTCGAGGACC	1.25782	0.627975	1	3	6	0.0
251601	251601	GGTCCTCGACTCGTCGGGCAAGCATCT	GGTCCTCGACTCGTCGGGCAAGCATCTGGCGACCCATCCTCGGGCGTACGGCCAGGCCAGCACGAACAGCGAGGACCCGTCCATGCAGTTGGCGCTGCTGTGCAACAAGCCCGCGTCCTGGCCCAACAGCCGGGTACGTGACGCGTTGCCGGACCCGTTGCGGGAATGGCTGGATCGGCGGGACGGACAGACACGCAACGAGGCGCTGCAGACCCTCAAACGCGTTGACAGGGAATCCGGGTG	142	126	0.102439	3	Capsule Intestinal Profiling (Shalon et al. 2023)	AGATGCTTGCCCGACGAGTCGAGGACC	GLM_Capsule	True	False	AGATGCTTGCCCGACGAGTCGAGGACC	1.25782	0.627975	1	3	6	0.0
251602	251602	GGTCCTTACCCTATACCCAAGCCCTAA	GGTCCTTACCCTATACCCAAGCCCTAAATCCCTACCATAGGGATTAGGGATGTAACCGCCCTCCGGTGCTCGGAACCGCTA	32	12	0.116743	0	Capsule Intestinal Profiling (Shalon et al. 2023)	TTAGGGCTTGGGTATAGGGTAAGGACC	GLM_Capsule	True	False	TTAGGGCTTGGGTATAGGGTAAGGACC	2.68894	0.823805	1	2	2	19.0	19.0
251603	251603	GGTCCTTACCCTATACCCAAGCCCTAA	GGTCCTTACCCTATACCCAAGCCCTAAATCCCTACCATAGGGATTAGGGATGTAACCGCCCTCCGGTGCTCAGAACCGCTA	24	16	0.141136	0	Capsule Intestinal Profiling (Shalon et al. 2023)	TTAGGGCTTGGGTATAGGGTAAGGACC	GLM_Capsule	True	False	TTAGGGCTTGGGTATAGGGTAAGGACC	2.68894	0.823805	1	2	2	19.0	19.0
251604	251604	GGTCCTTGGTTCAAGTCCAAGAGGAAG	GGTCCTTGGTTCAAGTCCAAGAGGAAGAGCAAAAAAGGTTCGTCAACAAGACGAACCTTTTTTTGTTTATACACCCTAGAA	533	446	0.88632	0	Capsule Intestinal Profiling (Shalon et al. 2023)	CTTCCTCTTGGACTTGAACCAAGGACC	GLM_Capsule	False	False	GGTCCTTGGTTCAAGTCCAAGAGGAAG	5.07844	0.737571	1	23	23	1.0	1.0
251605	251605	GGTCCTTGGTTCAAGTCCAAGAGGAAG	GGTCCTTGGTTCAAGTCCAAGAGGAAGAGCAGATATTCACATTCTCAGTTATTTAAATTCTTCCTTAGCTCAGTCGGTTAG	468	374	0.651095	0	Capsule Intestinal Profiling (Shalon et al. 2023)	CTTCCTCTTGGACTTGAACCAAGGACC	GLM_Capsule	False	False	GGTCCTTGGTTCAAGTCCAAGAGGAAG	5.07844	0.737571	1	23	23	1.0	1.0
251606	251606	GGTCCTTGGTTCAAGTCCAAGAGGAAG	GGTCCTTGGTTCAAGTCCAAGAGGAAGAGCAAAGTTGAAAATCTTGATTGCAAACATTCTTCCTTAGCTCAGTCGGTTAGA	411	347	0.205455	0	Capsule Intestinal Profiling (Shalon et al. 2023)	CTTCCTCTTGGACTTGAACCAAGGACC	GLM_Capsule	False	False	GGTCCTTGGTTCAAGTCCAAGAGGAAG	5.07844	0.737571	1	23	23	1.0	1.0
251607	251607	GGTCCTTGGTTCAAGTCCAAGAGGAAG	GGTCCTTGGTTCAAGTCCAAGAGGAAGAGCGAAAAGACATCGGGAAAGACTGAAAAACATTCTTCTTTAGCTCAGTTGGTT	235	185	0.980198	0	Capsule Intestinal Profiling (Shalon et al. 2023)	CTTCCTCTTGGACTTGAACCAAGGACC	GLM_Capsule	False	False	GGTCCTTGGTTCAAGTCCAAGAGGAAG	5.07844	0.737571	1	23	23	1.0	1.0
251608	251608	GGTCCTTGGTTCAAGTCCAAGAGGAAG	GGTCCTTGGTTCAAGTCCAAGAGGAAGAGCGAAAGAATTAATTGCAAATTCTTCCTTAGCTCAGTCGGTTAGAGCATCTGA	235	219	0.064028	0	Capsule Intestinal Profiling (Shalon et al. 2023)	CTTCCTCTTGGACTTGAACCAAGGACC	GLM_Capsule	False	False	GGTCCTTGGTTCAAGTCCAAGAGGAAG	5.07844	0.737571	1	23	23	1.0	1.0
251609	251609	GGTCCTTGGTTCAAGTCCAAGAGGAAG	GGTCCTTGGTTCAAGTCCAAGAGGAAGAGCGAAAAGACATCGGGAAAGACTGAAAAAGACATATTCTTCCTTAGCTCAGTT	188	170	0.587248	0	Capsule Intestinal Profiling (Shalon et al. 2023)	CTTCCTCTTGGACTTGAACCAAGGACC	GLM_Capsule	False	False	GGTCCTTGGTTCAAGTCCAAGAGGAAG	5.07844	0.737571	1	23	23	1.0	1.0
251610	251610	GGTCCTTGGTTCAAGTCCAAGAGGAAG	GGTCCTTGGTTCAAGTCCAAGAGGAAGAGCGAAAGAAAAACTTAAATGCAACATTCTTCCTTAGCTCAGTCGGTTAGAGCA	144	122	0.071194	0	Capsule Intestinal Profiling (Shalon et al. 2023)	CTTCCTCTTGGACTTGAACCAAGGACC	GLM_Capsule	False	False	GGTCCTTGGTTCAAGTCCAAGAGGAAG	5.07844	0.737571	1	23	23	1.0	1.0
251611	251611	GGTCCTTGGTTCAAGTCCAAGAGGAAG	GGTCCTTGGTTCAAGTCCAAGAGGAAGAGCAAAACTGAAATTCTTGATTGCAACATTCTTCCTTAGCTCAGTCGGTTAGAG	133	116	0.041084	0	Capsule Intestinal Profiling (Shalon et al. 2023)	CTTCCTCTTGGACTTGAACCAAGGACC	GLM_Capsule	False	False	GGTCCTTGGTTCAAGTCCAAGAGGAAG	5.07844	0.737571	1	23	23	1.0	1.0
251612	251612	GGTCCTTGGTTCAAGTCCAAGAGGAAG	GGTCCTTGGTTCAAGTCCAAGAGGAAGAGCAAAAGTCACCTTTTCGGGTGACTTTTTTTGTGATATTCCATTCAATCCGCC	120	106	0.991453	0	Capsule Intestinal Profiling (Shalon et al. 2023)	CTTCCTCTTGGACTTGAACCAAGGACC	GLM_Capsule	False	False	GGTCCTTGGTTCAAGTCCAAGAGGAAG	5.07844	0.737571	1	23	23	1.0	1.0
251613	251613	GGTCCTTGGTTCAAGTCCAAGAGGAAG	GGTCCTTGGTTCAAGTCCAAGAGGAAGAGCAAAAGACATCGGGAAAGACTGAAAAAGACATATTCTTCCTTAGCTCAGTTG	81	63	0.326797	0	Capsule Intestinal Profiling (Shalon et al. 2023)	CTTCCTCTTGGACTTGAACCAAGGACC	GLM_Capsule	False	False	GGTCCTTGGTTCAAGTCCAAGAGGAAG	5.07844	0.737571	1	23	23	1.0	1.0
251614	251614	GGTCCTTGGTTCAAGTCCAAGAGGAAG	GGTCCTTGGTTCAAGTCCAAGAGGAAGAGCTTAGAGAAGGAATTAGATTCAGGGAGATACCCTCAGGTCCAATTACGAGGA	76	52	0.983607	0	Capsule Intestinal Profiling (Shalon et al. 2023)	CTTCCTCTTGGACTTGAACCAAGGACC	GLM_Capsule	False	False	GGTCCTTGGTTCAAGTCCAAGAGGAAG	5.07844	0.737571	1	23	23	1.0	1.0
251615	251615	GGTCCTTGGTTCAAGTCCAAGAGGAAG	GGTCCTTGGTTCAAGTCCAAGAGGAAGAGCAAAGTTAGAAATCTTAGTTGCAAACATTCTTCCTTAGCTCAGTCGGTTAGA	75	68	0.205455	0	Capsule Intestinal Profiling (Shalon et al. 2023)	CTTCCTCTTGGACTTGAACCAAGGACC	GLM_Capsule	False	False	GGTCCTTGGTTCAAGTCCAAGAGGAAG	5.07844	0.737571	1	23	23	1.0	1.0
251616	251616	GGTCCTTGGTTCAAGTCCAAGAGGAAG	GGTCCTTGGTTCAAGTCCAAGAGGAAGAGCAAAAGAAAAACTTAAATGCAACATTCTTCCTTAGCTCAGTCGGTTAGAGCA	70	59	0.071194	0	Capsule Intestinal Profiling (Shalon et al. 2023)	CTTCCTCTTGGACTTGAACCAAGGACC	GLM_Capsule	False	False	GGTCCTTGGTTCAAGTCCAAGAGGAAG	5.07844	0.737571	1	23	23	1.0	1.0
251617	251617	GGTCCTTGGTTCAAGTCCAAGAGGAAG	GGTCCTTGGTTCAAGTCCAAGAGGAAGAGCAAAAAGAAGCCACCTGAATGGGTGGCTTTCTTGTTTAATATCATTTACCTC	59	53	0.982759	0	Capsule Intestinal Profiling (Shalon et al. 2023)	CTTCCTCTTGGACTTGAACCAAGGACC	GLM_Capsule	False	False	GGTCCTTGGTTCAAGTCCAAGAGGAAG	5.07844	0.737571	1	23	23	1.0	1.0
251618	251618	GGTCCTTGGTTCAAGTCCAAGAGGAAG	GGTCCTTGGTTCAAGTCCAAGAGGAAGAGCTTCTCCCGAGTATGGGCGTGGTGAATAAGCCCCTTCTGACGCTGCATTAAG	56	28	1.0	0	Capsule Intestinal Profiling (Shalon et al. 2023)	CTTCCTCTTGGACTTGAACCAAGGACC	GLM_Capsule	False	False	GGTCCTTGGTTCAAGTCCAAGAGGAAG	5.07844	0.737571	1	23	23	1.0	1.0
251619	251619	GGTCCTTGGTTCAAGTCCAAGAGGAAG	GGTCCTTGGTTCAAGTCCAAGAGGAAGAGCGAAAGACATCGGGAAAGACTGAAAAAGACATATTCTTCCTTAGCTCAGTTG	39	32	0.326797	0	Capsule Intestinal Profiling (Shalon et al. 2023)	CTTCCTCTTGGACTTGAACCAAGGACC	GLM_Capsule	False	False	GGTCCTTGGTTCAAGTCCAAGAGGAAG	5.07844	0.737571	1	23	23	1.0	1.0
251620	251620	GGTCCTTGGTTCAAGTCCAAGAGGAAG	GGTCCTTGGTTCAAGTCCAAGAGGAAGAGCGAAAGAAAAACTCGAATGTAACATTCTTCCTTAGCTCAGTCGGTTAGAGCA	33	31	0.071194	0	Capsule Intestinal Profiling (Shalon et al. 2023)	CTTCCTCTTGGACTTGAACCAAGGACC	GLM_Capsule	False	False	GGTCCTTGGTTCAAGTCCAAGAGGAAG	5.07844	0.737571	1	23	23	1.0	1.0
251621	251621	GGTCCTTGGTTCAAGTCCAAGAGGAAG	GGTCCTTGGTTCAAGTCCAAGAGGAAGAGCAAATATATTCTTCTTTAGCTCAGTTGGTTAGAGCATCTGACTGTTAATCAG	22	16	0.011921	0	Capsule Intestinal Profiling (Shalon et al. 2023)	CTTCCTCTTGGACTTGAACCAAGGACC	GLM_Capsule	False	False	GGTCCTTGGTTCAAGTCCAAGAGGAAG	5.07844	0.737571	1	23	23	1.0	1.0
251622	251622	GGTCCTTGGTTCAAGTCCAAGAGGAAG	GGTCCTTGGTTCAAGTCCAAGAGGAAGAGCGAAAAACTTAAATGCAAATTCTTCCTTAGCTCAGTCGGTTAGAGCATCTGA	18	14	0.064028	0	Capsule Intestinal Profiling (Shalon et al. 2023)	CTTCCTCTTGGACTTGAACCAAGGACC	GLM_Capsule	False	False	GGTCCTTGGTTCAAGTCCAAGAGGAAG	5.07844	0.737571	1	23	23	1.0	1.0
251623	251623	GGTCCTTGGTTCAAGTCCAAGAGGAAG	GGTCCTTGGTTCAAGTCCAAGAGGAAGAGCAAAAAGAAGCCACCTAGAAGGGTGGCTTTTCTATTTATTCACCTTTCTTAT	17	13	0.394737	0	Capsule Intestinal Profiling (Shalon et al. 2023)	CTTCCTCTTGGACTTGAACCAAGGACC	GLM_Capsule	False	False	GGTCCTTGGTTCAAGTCCAAGAGGAAG	5.07844	0.737571	1	23	23	1.0	1.0
251624	251624	GGTCCTTGGTTCAAGTCCAAGAGGAAG	GGTCCTTGGTTCAAGTCCAAGAGGAAGAGCGAAAGAAGAACTTAAATGCAACATTCTTCCTTAGCTCAGTCGGTTAGAGCA	14	13	0.071194	0	Capsule Intestinal Profiling (Shalon et al. 2023)	CTTCCTCTTGGACTTGAACCAAGGACC	GLM_Capsule	False	False	GGTCCTTGGTTCAAGTCCAAGAGGAAG	5.07844	0.737571	1	23	23	1.0	1.0
251625	251625	GGTCCTTGGTTCAAGTCCAAGAGGAAG	GGTCCTTGGTTCAAGTCCAAGAGGAAGAGCAAAGTTGAAAATCTTGATTGCAAATATTCTTCCTTAGCTCAGTCGGTTAGA	12	12	0.032787	0	Capsule Intestinal Profiling (Shalon et al. 2023)	CTTCCTCTTGGACTTGAACCAAGGACC	GLM_Capsule	False	False	GGTCCTTGGTTCAAGTCCAAGAGGAAG	5.07844	0.737571	1	23	23	1.0	1.0
251626	251626	GGTCCTTGGTTCAAGTCCAAGAGGAAG	GGTCCTTGGTTCAAGTCCAAGAGGAAGAGCTTCTCCCGAGTATGGGCGAGACGAATGAGCCCCTTCTGACGCTGCATTAAG	10	10	1.0	0	Capsule Intestinal Profiling (Shalon et al. 2023)	CTTCCTCTTGGACTTGAACCAAGGACC	GLM_Capsule	False	False	GGTCCTTGGTTCAAGTCCAAGAGGAAG	5.07844	0.737571	1	23	23	1.0	1.0
251627	251627	GGTCCTTGGTTCAAGTCCAAGAGGAAG	GGTCCTTGGTTCAAGTCCAAGAGGAAGAGCGAAAAGACATCGGGAAAGACTGAAAAACATTCTTCTTTAGCTCAGTTGGTTAGAGCATCTGACTGTTAATCAGAGGGTCCTTGGTTCAAGTCCAAGAAGAAGAGC	220	201	0.826613	1	Capsule Intestinal Profiling (Shalon et al. 2023)	CTTCCTCTTGGACTTGAACCAAGGACC	GLM_Capsule	False	False	GGTCCTTGGTTCAAGTCCAAGAGGAAG	5.07844	0.737571	1	7	23	0.0	1.0
251628	251628	GGTCCTTGGTTCAAGTCCAAGAGGAAG	GGTCCTTGGTTCAAGTCCAAGAGGAAGAGCAAAAGTCACCTTTTCGGGTGACTTTTTTTGTGATATTCCATTCAATCCGCCATCGCCAAAGTCAACACACTAGTCCGTGTTCCTTCGACCTCCGCCAGCCGTGAA	89	81	0.977011	1	Capsule Intestinal Profiling (Shalon et al. 2023)	CTTCCTCTTGGACTTGAACCAAGGACC	GLM_Capsule	False	False	GGTCCTTGGTTCAAGTCCAAGAGGAAG	5.07844	0.737571	1	7	23	0.0	1.0
251629	251629	GGTCCTTGGTTCAAGTCCAAGAGGAAG	GGTCCTTGGTTCAAGTCCAAGAGGAAGAGCTTAGAGAAGGAATTAGATTCAGGGAGATACCCTCAGGTCCAATTACGAGGACTTGGGGGTATTTCCTTTTATGTCCCCCCGTAGAGTGGGACGAAGGCTATATAA	18	8	0.769231	1	Capsule Intestinal Profiling (Shalon et al. 2023)	CTTCCTCTTGGACTTGAACCAAGGACC	GLM_Capsule	False	False	GGTCCTTGGTTCAAGTCCAAGAGGAAG	5.07844	0.737571	1	7	23	0.0	1.0
251630	251630	GGTCCTTGGTTCAAGTCCAAGAGGAAG	GGTCCTTGGTTCAAGTCCAAGAGGAAGAGCTTAGAGAAGGAATTAGATTCAGGGAGATACCCTCAGGTCCAATTACGAGGACTTGGGGGTATTTCCTTTTATGTCCCCCCGTAGAGTGGGATGAAGGCTATATAA	14	11	1.0	1	Capsule Intestinal Profiling (Shalon et al. 2023)	CTTCCTCTTGGACTTGAACCAAGGACC	GLM_Capsule	False	False	GGTCCTTGGTTCAAGTCCAAGAGGAAG	5.07844	0.737571	1	7	23	0.0	1.0
251631	251631	GGTCCTTGGTTCAAGTCCAAGAGGAAG	GGTCCTTGGTTCAAGTCCAAGAGGAAGAGCAAAAAGAAGCCACCTGAATGGGTGGCTTTCTTGTTTAATATCATTTACCTCGTATATGCATTGCGCATCCTCCTCCGGGAGCCAACCTAAACGTCCTCTTTTCAC	73	65	0.945946	1	Capsule Intestinal Profiling (Shalon et al. 2023)	CTTCCTCTTGGACTTGAACCAAGGACC	GLM_Capsule	False	False	GGTCCTTGGTTCAAGTCCAAGAGGAAG	5.07844	0.737571	1	7	23	0.0	1.0
251632	251632	GGTCCTTGGTTCAAGTCCAAGAGGAAG	GGTCCTTGGTTCAAGTCCAAGAGGAAGAGCTTCTCCCGAGTATGGGCGTGGTGAATAAGCCCCTTCTGACGCTGCATTAAGTACTCTTCCTTAGCTCAGTCGGTTAGAGCATCTGACTGTTAATCAGAGGGTCCT	23	20	0.001617	1	Capsule Intestinal Profiling (Shalon et al. 2023)	CTTCCTCTTGGACTTGAACCAAGGACC	GLM_Capsule	False	False	GGTCCTTGGTTCAAGTCCAAGAGGAAG	5.07844	0.737571	1	7	23	0.0	1.0
251633	251633	GGTCCTTGGTTCAAGTCCAAGAGGAAG	GGTCCTTGGTTCAAGTCCAAGAGGAAGAGCTTCTCCCGAGTATGGGCGAGACGAATGAGCCCCTTCTGACGCTGCATTAAGTACTCTTCCTTAGCTCAGTCGGTTAGAGCATCTGACTGTTAATCAGAGGGTCCT	14	14	0.001078	1	Capsule Intestinal Profiling (Shalon et al. 2023)	CTTCCTCTTGGACTTGAACCAAGGACC	GLM_Capsule	False	False	GGTCCTTGGTTCAAGTCCAAGAGGAAG	5.07844	0.737571	1	7	23	0.0	1.0
251634	251634	GGTCCTTGGTTCAAGTCCAAGAGGAAG	GGTCCTTGGTTCAAGTCCAAGAGGAAGAGCAAAAGTCACCTTTTCGGGTGACTTTTTTTGTGATATTCCATTCAATCCGCCATCGCCAAAGTCAACACACTAGTCCGTGTTCCTTCGACCTCCGCCAGCCGTGAAGCACACGCGATAGTCGTGGTCCCTGTAGTCAATACATCGTCCACAATCAAAATA	135	117	0.895105	2	Capsule Intestinal Profiling (Shalon et al. 2023)	CTTCCTCTTGGACTTGAACCAAGGACC	GLM_Capsule	False	False	GGTCCTTGGTTCAAGTCCAAGAGGAAG	5.07844	0.737571	1	2	23	0.0	1.0
251635	251635	GGTCCTTGGTTCAAGTCCAAGAGGAAG	GGTCCTTGGTTCAAGTCCAAGAGGAAGAGCAAAAAGAAGCCACCTGAATGGGTGGCTTTCTTGTTTAATATCATTTACCTCGTATATGCATTGCGCATCCTCCTCCGGGAGCCAACCTAAACGTCCTCTTTTCACCTGACCTGATATCCACTATTTTCCTTTTATAGTCTTTTGCAACCCGATGGGCAT	104	98	0.980198	2	Capsule Intestinal Profiling (Shalon et al. 2023)	CTTCCTCTTGGACTTGAACCAAGGACC	GLM_Capsule	False	False	GGTCCTTGGTTCAAGTCCAAGAGGAAG	5.07844	0.737571	1	2	23	0.0	1.0
251636	251636	GGTCCTTGGTTCAAGTCCAAGAGGAAG	GGTCCTTGGTTCAAGTCCAAGAGGAAGAGCAAAAAGAAGCCACCTGAATGGGTGGCTTTCTTGTTTAATATCATTTACCTCGTATATGCATTGCGCATCCTCCTCCGGGAGCCAACCTAAACGTCCTCTTTTCACCTGACCTGATATCCACTATTTTCCTTTTATAGTCTTTTGCAACCCGATGGGCATTCATACCATCTTCAAATATATCAACCTCATAAACGCCCTCTTCCAAGAAAGAAA	78	68	0.935065	3	Capsule Intestinal Profiling (Shalon et al. 2023)	CTTCCTCTTGGACTTGAACCAAGGACC	GLM_Capsule	False	False	GGTCCTTGGTTCAAGTCCAAGAGGAAG	5.07844	0.737571	1	1	23	0.0	1.0
251637	251637	GGTCCTTGGTTCAAGTCCAAGAGGAAG	GGTCCTTGGTTCAAGTCCAAGAGGAAGAGCAAAAAGAAGCCACCTGAATGGGTGGCTTTCTTGTTTAATATCATTTACCTCGTATATGCATTGCGCATCCTCCTCCGGGAGCCAACCTAAACGTCCTCTTTTCACCTGACCTGATATCCACTATTTTCCTTTTATAGTCTTTTGCAACCCGATGGGCATTCATACCATCTTCAAATATATCAACCTCATAAACGCCCTCTTCCAAGAAAGAAAAATCGATTTCAATTGTACGGCTATCCCAGTTGGTCATTGCTCCAATATACCAAT	85	80	0.976471	4	Capsule Intestinal Profiling (Shalon et al. 2023)	CTTCCTCTTGGACTTGAACCAAGGACC	GLM_Capsule	False	False	GGTCCTTGGTTCAAGTCCAAGAGGAAG	5.07844	0.737571	1	1	23	0.0	1.0
251638	251638	GGTCCTTGGTTCAAGTCCAAGAGGAAG	GGTCCTTGGTTCAAGTCCAAGAGGAAGAGCAAAAAGAAGCCACCTGAATGGGTGGCTTTCTTGTTTAATATCATTTACCTCGTATATGCATTGCGCATCCTCCTCCGGGAGCCAACCTAAACGTCCTCTTTTCACCTGACCTGATATCCACTATTTTCCTTTTATAGTCTTTTGCAACCCGATGGGCATTCATACCATCTTCAAATATATCAACCTCATAAACGCCCTCTTCCAAGAAAGAAAAATCGATTTCAATTGTACGGCTATCCCAGTTGGTCATTGCTCCAATATACCAATCTTCACCCGACTTACGAGCTATCGCCACATATTTACCGATTTCACCGGCTAGAG	62	53	1.0	5	Capsule Intestinal Profiling (Shalon et al. 2023)	CTTCCTCTTGGACTTGAACCAAGGACC	GLM_Capsule	False	False	GGTCCTTGGTTCAAGTCCAAGAGGAAG	5.07844	0.737571	1	1	23	0.0	1.0
251639	251639	GGTCCTTGGTTCAAGTCCAAGAGGAAG	GGTCCTTGGTTCAAGTCCAAGAGGAAGAGCAAAAAGAAGCCACCTGAATGGGTGGCTTTCTTGTTTAATATCATTTACCTCGTATATGCATTGCGCATCCTCCTCCGGGAGCCAACCTAAACGTCCTCTTTTCACCTGACCTGATATCCACTATTTTCCTTTTATAGTCTTTTGCAACCCGATGGGCATTCATACCATCTTCAAATATATCAACCTCATAAACGCCCTCTTCCAAGAAAGAAAAATCGATTTCAATTGTACGGCTATCCCAGTTGGTCATTGCTCCAATATACCAATCTTCACCCGACTTACGAGCTATCGCCACATATTTACCGATTTCACCGGCTAGAGAGATTGTCGTGTCCCATACAGTTGGAACAGTTGCTATATATTTTGTGCACTCTT	56	51	0.962963	6	Capsule Intestinal Profiling (Shalon et al. 2023)	CTTCCTCTTGGACTTGAACCAAGGACC	GLM_Capsule	False	False	GGTCCTTGGTTCAAGTCCAAGAGGAAG	5.07844	0.737571	1	1	23	0.0	1.0
251640	251640	GGTCCTTGGTTCAAGTCCAAGAGGAAG	GGTCCTTGGTTCAAGTCCAAGAGGAAGAGCAAAAAGAAGCCACCTGAATGGGTGGCTTTCTTGTTTAATATCATTTACCTCGTATATGCATTGCGCATCCTCCTCCGGGAGCCAACCTAAACGTCCTCTTTTCACCTGACCTGATATCCACTATTTTCCTTTTATAGTCTTTTGCAACCCGATGGGCATTCATACCATCTTCAAATATATCAACCTCATAAACGCCCTCTTCCAAGAAAGAAAAATCGATTTCAATTGTACGGCTATCCCAGTTGGTCATTGCTCCAATATACCAATCTTCACCCGACTTACGAGCTATCGCCACATATTTACCGATTTCACCGGCTAGAGAGATTGTCGTGTCCCATACAGTTGGAACAGTTGCTATATATTTTGTGCACTCTTCTTCCTTCATATAATTAGAAGGACTATCACAAAGCATATTCAGTGGAGATTCAA	61	58	0.967742	7	Capsule Intestinal Profiling (Shalon et al. 2023)	CTTCCTCTTGGACTTGAACCAAGGACC	GLM_Capsule	False	False	GGTCCTTGGTTCAAGTCCAAGAGGAAG	5.07844	0.737571	1	1	23	0.0	1.0
251641	251641	GGTCCTTGGTTCAAGTCCAAGAGGAAG	GGTCCTTGGTTCAAGTCCAAGAGGAAGAGCAAAAAGAAGCCACCTGAATGGGTGGCTTTCTTGTTTAATATCATTTACCTCGTATATGCATTGCGCATCCTCCTCCGGGAGCCAACCTAAACGTCCTCTTTTCACCTGACCTGATATCCACTATTTTCCTTTTATAGTCTTTTGCAACCCGATGGGCATTCATACCATCTTCAAATATATCAACCTCATAAACGCCCTCTTCCAAGAAAGAAAAATCGATTTCAATTGTACGGCTATCCCAGTTGGTCATTGCTCCAATATACCAATCTTCACCCGACTTACGAGCTATCGCCACATATTTACCGATTTCACCGGCTAGAGAGATTGTCGTGTCCCATACAGTTGGAACAGTTGCTATATATTTTGTGCACTCTTCTTCCTTCATATAATTAGAAGGACTATCACAAAGCATATTCAGTGGAGATTCAAATACAACATACTGCGCCAATTGACGGCAACGCGTTCCCTGACTCATAGGTTCTG	92	85	0.977528	8	Capsule Intestinal Profiling (Shalon et al. 2023)	CTTCCTCTTGGACTTGAACCAAGGACC	GLM_Capsule	False	False	GGTCCTTGGTTCAAGTCCAAGAGGAAG	5.07844	0.737571	1	1	23	0.0	1.0
251642	251642	GGTCCTTGGTTCAAGTCCAAGAGGAAG	GGTCCTTGGTTCAAGTCCAAGAGGAAGAGCAAAAAGAAGCCACCTGAATGGGTGGCTTTCTTGTTTAATATCATTTACCTCGTATATGCATTGCGCATCCTCCTCCGGGAGCCAACCTAAACGTCCTCTTTTCACCTGACCTGATATCCACTATTTTCCTTTTATAGTCTTTTGCAACCCGATGGGCATTCATACCATCTTCAAATATATCAACCTCATAAACGCCCTCTTCCAAGAAAGAAAAATCGATTTCAATTGTACGGCTATCCCAGTTGGTCATTGCTCCAATATACCAATCTTCACCCGACTTACGAGCTATCGCCACATATTTACCGATTTCACCGGCTAGAGAGATTGTCGTGTCCCATACAGTTGGAACAGTTGCTATATATTTTGTGCACTCTTCTTCCTTCATATAATTAGAAGGACTATCACAAAGCATATTCAGTGGAGATTCAAATACAACATACTGCGCCAATTGACGGCAACGCGTTCCCTGACTCATAGGTTCTGAATATACAGGAGCGAAATTCTCTTTCGTCGCATTACGCATCGCCCCTTGTGTAT	84	80	0.97561	9	Capsule Intestinal Profiling (Shalon et al. 2023)	CTTCCTCTTGGACTTGAACCAAGGACC	GLM_Capsule	False	False	GGTCCTTGGTTCAAGTCCAAGAGGAAG	5.07844	0.737571	1	1	23	0.0	1.0
251643	251643	GGTCCTTGGTTCAAGTCCAAGAGGAAG	GGTCCTTGGTTCAAGTCCAAGAGGAAGAGCAAAAAGAAGCCACCTGAATGGGTGGCTTTCTTGTTTAATATCATTTACCTCGTATATGCATTGCGCATCCTCCTCCGGGAGCCAACCTAAACGTCCTCTTTTCACCTGACCTGATATCCACTATTTTCCTTTTATAGTCTTTTGCAACCCGATGGGCATTCATACCATCTTCAAATATATCAACCTCATAAACGCCCTCTTCCAAGAAAGAAAAATCGATTTCAATTGTACGGCTATCCCAGTTGGTCATTGCTCCAATATACCAATCTTCACCCGACTTACGAGCTATCGCCACATATTTACCGATTTCACCGGCTAGAGAGATTGTCGTGTCCCATACAGTTGGAACAGTTGCTATATATTTTGTGCACTCTTCTTCCTTCATATAATTAGAAGGACTATCACAAAGCATATTCAGTGGAGATTCAAATACAACATACTGCGCCAATTGACGGCAACGCGTTCCCTGACTCATAGGTTCTGAATATACAGGAGCGAAATTCTCTTTCGTCGCATTACGCATCGCCCCTTGTGTATAGTCCATAGGCCCTGCAAGCTGCCGTATAAAAGGAATTGTTACATCATAGGTCA	31	29	0.966667	10	Capsule Intestinal Profiling (Shalon et al. 2023)	CTTCCTCTTGGACTTGAACCAAGGACC	GLM_Capsule	False	False	GGTCCTTGGTTCAAGTCCAAGAGGAAG	5.07844	0.737571	1	1	23	0.0	1.0
251644	251644	GGTCCTTGGTTCAAGTCCAAGAGGAAG	GGTCCTTGGTTCAAGTCCAAGAGGAAGAGCAAAAAGAAGCCACCTGAATGGGTGGCTTTCTTGTTTAATATCATTTACCTCGTATATGCATTGCGCATCCTCCTCCGGGAGCCAACCTAAACGTCCTCTTTTCACCTGACCTGATATCCACTATTTTCCTTTTATAGTCTTTTGCAACCCGATGGGCATTCATACCATCTTCAAATATATCAACCTCATAAACGCCCTCTTCCAAGAAAGAAAAATCGATTTCAATTGTACGGCTATCCCAGTTGGTCATTGCTCCAATATACCAATCTTCACCCGACTTACGAGCTATCGCCACATATTTACCGATTTCACCGGCTAGAGAGATTGTCGTGTCCCATACAGTTGGAACAGTTGCTATATATTTTGTGCACTCTTCTTCCTTCATATAATTAGAAGGACTATCACAAAGCATATTCAGTGGAGATTCAAATACAACATACTGCGCCAATTGACGGCAACGCGTTCCCTGACTCATAGGTTCTGAATATACAGGAGCGAAATTCTCTTTCGTCGCATTACGCATCGCCCCTTGTGTATAGTCCATAGGCCCTGCAAGCTGCCGTATAAAAGGAATTGTTACATCATAGGTCACCTGATCTATTGAGCTATCTGCGAATTTTTGTTGTTCCAGCCCATGTACCCCTT	81	71	0.9625	11	Capsule Intestinal Profiling (Shalon et al. 2023)	CTTCCTCTTGGACTTGAACCAAGGACC	GLM_Capsule	False	False	GGTCCTTGGTTCAAGTCCAAGAGGAAG	5.07844	0.737571	1	1	23	0.0	1.0
251645	251645	GGTCCTTGGTTCAAGTCCAAGAGGAAG	GGTCCTTGGTTCAAGTCCAAGAGGAAGAGCAAAAAGAAGCCACCTGAATGGGTGGCTTTCTTGTTTAATATCATTTACCTCGTATATGCATTGCGCATCCTCCTCCGGGAGCCAACCTAAACGTCCTCTTTTCACCTGACCTGATATCCACTATTTTCCTTTTATAGTCTTTTGCAACCCGATGGGCATTCATACCATCTTCAAATATATCAACCTCATAAACGCCCTCTTCCAAGAAAGAAAAATCGATTTCAATTGTACGGCTATCCCAGTTGGTCATTGCTCCAATATACCAATCTTCACCCGACTTACGAGCTATCGCCACATATTTACCGATTTCACCGGCTAGAGAGATTGTCGTGTCCCATACAGTTGGAACAGTTGCTATATATTTTGTGCACTCTTCTTCCTTCATATAATTAGAAGGACTATCACAAAGCATATTCAGTGGAGATTCAAATACAACATACTGCGCCAATTGACGGCAACGCGTTCCCTGACTCATAGGTTCTGAATATACAGGAGCGAAATTCTCTTTCGTCGCATTACGCATCGCCCCTTGTGTATAGTCCATAGGCCCTGCAAGCTGCCGTATAAAAGGAATTGTTACATCATAGGTCACCTGATCTATTGAGCTATCTGCGAATTTTTGTTGTTCCAGCCCATGTACCCCTTCAAAGTTTATCACATTAGGATAGGTCCTATTCAAACCTGTAGGTTTATATGAAC	38	37	0.973684	12	Capsule Intestinal Profiling (Shalon et al. 2023)	CTTCCTCTTGGACTTGAACCAAGGACC	GLM_Capsule	False	False	GGTCCTTGGTTCAAGTCCAAGAGGAAG	5.07844	0.737571	1	1	23	0.0	1.0
251646	251646	GGTCCTTGGTTCAAGTCCAAGAGGAAG	GGTCCTTGGTTCAAGTCCAAGAGGAAGAGCAAAAAGAAGCCACCTGAATGGGTGGCTTTCTTGTTTAATATCATTTACCTCGTATATGCATTGCGCATCCTCCTCCGGGAGCCAACCTAAACGTCCTCTTTTCACCTGACCTGATATCCACTATTTTCCTTTTATAGTCTTTTGCAACCCGATGGGCATTCATACCATCTTCAAATATATCAACCTCATAAACGCCCTCTTCCAAGAAAGAAAAATCGATTTCAATTGTACGGCTATCCCAGTTGGTCATTGCTCCAATATACCAATCTTCACCCGACTTACGAGCTATCGCCACATATTTACCGATTTCACCGGCTAGAGAGATTGTCGTGTCCCATACAGTTGGAACAGTTGCTATATATTTTGTGCACTCTTCTTCCTTCATATAATTAGAAGGACTATCACAAAGCATATTCAGTGGAGATTCAAATACAACATACTGCGCCAATTGACGGCAACGCGTTCCCTGACTCATAGGTTCTGAATATACAGGAGCGAAATTCTCTTTCGTCGCATTACGCATCGCCCCTTGTGTATAGTCCATAGGCCCTGCAAGCTGCCGTATAAAAGGAATTGTTACATCATAGGTCACCTGATCTATTGAGCTATCTGCGAATTTTTGTTGTTCCAGCCCATGTACCCCTTCAAAGTTTATCACATTAGGATAGGTCCTATTCAAACCTGTAGGTTTATATGAACCATGAAAATCAACCAATAAATGATACTTGGCAGTCATTTCAGCAGCCTTATAAT	140	124	0.955224	13	Capsule Intestinal Profiling (Shalon et al. 2023)	CTTCCTCTTGGACTTGAACCAAGGACC	GLM_Capsule	False	False	GGTCCTTGGTTCAAGTCCAAGAGGAAG	5.07844	0.737571	1	1	23	0.0	1.0
251647	251647	GGTCCTTGGTTCAAGTCCAAGAGGAAG	GGTCCTTGGTTCAAGTCCAAGAGGAAGAGCAAAAAGAAGCCACCTGAATGGGTGGCTTTCTTGTTTAATATCATTTACCTCGTATATGCATTGCGCATCCTCCTCCGGGAGCCAACCTAAACGTCCTCTTTTCACCTGACCTGATATCCACTATTTTCCTTTTATAGTCTTTTGCAACCCGATGGGCATTCATACCATCTTCAAATATATCAACCTCATAAACGCCCTCTTCCAAGAAAGAAAAATCGATTTCAATTGTACGGCTATCCCAGTTGGTCATTGCTCCAATATACCAATCTTCACCCGACTTACGAGCTATCGCCACATATTTACCGATTTCACCGGCTAGAGAGATTGTCGTGTCCCATACAGTTGGAACAGTTGCTATATATTTTGTGCACTCTTCTTCCTTCATATAATTAGAAGGACTATCACAAAGCATATTCAGTGGAGATTCAAATACAACATACTGCGCCAATTGACGGCAACGCGTTCCCTGACTCATAGGTTCTGAATATACAGGAGCGAAATTCTCTTTCGTCGCATTACGCATCGCCCCTTGTGTATAGTCCATAGGCCCTGCAAGCTGCCGTATAAAAGGAATTGTTACATCATAGGTCACCTGATCTATTGAGCTATCTGCGAATTTTTGTTGTTCCAGCCCATGTACCCCTTCAAAGTTTATCACATTAGGATAGGTCCTATTCAAACCTGTAGGTTTATATGAACCATGAAAATCAACCAATAAATGATACTTGGCAGTCATTTCAGCAGCCTTATAATGAAAGTCAACCATTTTCTGGTCATCGCGATCCATAAAATCTATTTTAAATCCCT	136	124	0.977099	14	Capsule Intestinal Profiling (Shalon et al. 2023)	CTTCCTCTTGGACTTGAACCAAGGACC	GLM_Capsule	False	False	GGTCCTTGGTTCAAGTCCAAGAGGAAG	5.07844	0.737571	1	1	23	0.0	1.0
251648	251648	GGTCCTTGGTTCAAGTCCAAGAGGAAG	GGTCCTTGGTTCAAGTCCAAGAGGAAGAGCAAAAAGAAGCCACCTGAATGGGTGGCTTTCTTGTTTAATATCATTTACCTCGTATATGCATTGCGCATCCTCCTCCGGGAGCCAACCTAAACGTCCTCTTTTCACCTGACCTGATATCCACTATTTTCCTTTTATAGTCTTTTGCAACCCGATGGGCATTCATACCATCTTCAAATATATCAACCTCATAAACGCCCTCTTCCAAGAAAGAAAAATCGATTTCAATTGTACGGCTATCCCAGTTGGTCATTGCTCCAATATACCAATCTTCACCCGACTTACGAGCTATCGCCACATATTTACCGATTTCACCGGCTAGAGAGATTGTCGTGTCCCATACAGTTGGAACAGTTGCTATATATTTTGTGCACTCTTCTTCCTTCATATAATTAGAAGGACTATCACAAAGCATATTCAGTGGAGATTCAAATACAACATACTGCGCCAATTGACGGCAACGCGTTCCCTGACTCATAGGTTCTGAATATACAGGAGCGAAATTCTCTTTCGTCGCATTACGCATCGCCCCTTGTGTATAGTCCATAGGCCCTGCAAGCTGCCGTATAAAAGGAATTGTTACATCATAGGTCACCTGATCTATTGAGCTATCTGCGAATTTTTGTTGTTCCAGCCCATGTACCCCTTCAAAGTTTATCACATTAGGATAGGTCCTATTCAAACCTGTAGGTTTATATGAACCATGAAAATCAACCAATAAATGATACTTGGCAGTCATTTCAGCAGCCTTATAATGAAAGTCAACCATTTTCTGGTCATCGCGATCCATAAAATCTATTTTAAATCCCTTTATTCCCATAGCAGAATAATGTTTGCAGACTTTTTCCATATCACGTGCAAAAG	74	69	0.958904	15	Capsule Intestinal Profiling (Shalon et al. 2023)	CTTCCTCTTGGACTTGAACCAAGGACC	GLM_Capsule	False	False	GGTCCTTGGTTCAAGTCCAAGAGGAAG	5.07844	0.737571	1	1	23	0.0	1.0
251649	251649	GGTCCTTGGTTCAAGTCCAAGAGGAAG	GGTCCTTGGTTCAAGTCCAAGAGGAAGAGCAAAAAGAAGCCACCTGAATGGGTGGCTTTCTTGTTTAATATCATTTACCTCGTATATGCATTGCGCATCCTCCTCCGGGAGCCAACCTAAACGTCCTCTTTTCACCTGACCTGATATCCACTATTTTCCTTTTATAGTCTTTTGCAACCCGATGGGCATTCATACCATCTTCAAATATATCAACCTCATAAACGCCCTCTTCCAAGAAAGAAAAATCGATTTCAATTGTACGGCTATCCCAGTTGGTCATTGCTCCAATATACCAATCTTCACCCGACTTACGAGCTATCGCCACATATTTACCGATTTCACCGGCTAGAGAGATTGTCGTGTCCCATACAGTTGGAACAGTTGCTATATATTTTGTGCACTCTTCTTCCTTCATATAATTAGAAGGACTATCACAAAGCATATTCAGTGGAGATTCAAATACAACATACTGCGCCAATTGACGGCAACGCGTTCCCTGACTCATAGGTTCTGAATATACAGGAGCGAAATTCTCTTTCGTCGCATTACGCATCGCCCCTTGTGTATAGTCCATAGGCCCTGCAAGCTGCCGTATAAAAGGAATTGTTACATCATAGGTCACCTGATCTATTGAGCTATCTGCGAATTTTTGTTGTTCCAGCCCATGTACCCCTTCAAAGTTTATCACATTAGGATAGGTCCTATTCAAACCTGTAGGTTTATATGAACCATGAAAATCAACCAATAAATGATACTTGGCAGTCATTTCAGCAGCCTTATAATGAAAGTCAACCATTTTCTGGTCATCGCGATCCATAAAATCTATTTTAAATCCCTTTATTCCCATAGCAGAATAATGTTTGCAGACTTTTTCCATATCACGTGCAAAAGCATAATATCCAGCCCACAGAATAATGCCTACATTTCTTTCTCCGGCATATTTTA	78	72	0.972973	16	Capsule Intestinal Profiling (Shalon et al. 2023)	CTTCCTCTTGGACTTGAACCAAGGACC	GLM_Capsule	False	False	GGTCCTTGGTTCAAGTCCAAGAGGAAG	5.07844	0.737571	1	1	23	0.0	1.0
251650	251650	GGTCCTTGGTTCAAGTCCAAGAGGAAG	GGTCCTTGGTTCAAGTCCAAGAGGAAGAGCAAAAAGAAGCCACCTGAATGGGTGGCTTTCTTGTTTAATATCATTTACCTCGTATATGCATTGCGCATCCTCCTCCGGGAGCCAACCTAAACGTCCTCTTTTCACCTGACCTGATATCCACTATTTTCCTTTTATAGTCTTTTGCAACCCGATGGGCATTCATACCATCTTCAAATATATCAACCTCATAAACGCCCTCTTCCAAGAAAGAAAAATCGATTTCAATTGTACGGCTATCCCAGTTGGTCATTGCTCCAATATACCAATCTTCACCCGACTTACGAGCTATCGCCACATATTTACCGATTTCACCGGCTAGAGAGATTGTCGTGTCCCATACAGTTGGAACAGTTGCTATATATTTTGTGCACTCTTCTTCCTTCATATAATTAGAAGGACTATCACAAAGCATATTCAGTGGAGATTCAAATACAACATACTGCGCCAATTGACGGCAACGCGTTCCCTGACTCATAGGTTCTGAATATACAGGAGCGAAATTCTCTTTCGTCGCATTACGCATCGCCCCTTGTGTATAGTCCATAGGCCCTGCAAGCTGCCGTATAAAAGGAATTGTTACATCATAGGTCACCTGATCTATTGAGCTATCTGCGAATTTTTGTTGTTCCAGCCCATGTACCCCTTCAAAGTTTATCACATTAGGATAGGTCCTATTCAAACCTGTAGGTTTATATGAACCATGAAAATCAACCAATAAATGATACTTGGCAGTCATTTCAGCAGCCTTATAATGAAAGTCAACCATTTTCTGGTCATCGCGATCCATAAAATCTATTTTAAATCCCTTTATTCCCATAGCAGAATAATGTTTGCAGACTTTTTCCATATCACGTGCAAAAGCATAATATCCAGCCCACAGAATAATGCCTACATTTCTTTCTCCGGCATATTTTACTAGCTCTTCCAGATCAATATCAGGAACAACTTGAAACAAATCCGCCTGTCTGC	60	53	0.982143	17	Capsule Intestinal Profiling (Shalon et al. 2023)	CTTCCTCTTGGACTTGAACCAAGGACC	GLM_Capsule	False	False	GGTCCTTGGTTCAAGTCCAAGAGGAAG	5.07844	0.737571	1	1	23	0.0	1.0
251651	251651	GGTCCTTGGTTCAAGTCCAAGAGGAAG	GGTCCTTGGTTCAAGTCCAAGAGGAAGAGCAAAAAGAAGCCACCTGAATGGGTGGCTTTCTTGTTTAATATCATTTACCTCGTATATGCATTGCGCATCCTCCTCCGGGAGCCAACCTAAACGTCCTCTTTTCACCTGACCTGATATCCACTATTTTCCTTTTATAGTCTTTTGCAACCCGATGGGCATTCATACCATCTTCAAATATATCAACCTCATAAACGCCCTCTTCCAAGAAAGAAAAATCGATTTCAATTGTACGGCTATCCCAGTTGGTCATTGCTCCAATATACCAATCTTCACCCGACTTACGAGCTATCGCCACATATTTACCGATTTCACCGGCTAGAGAGATTGTCGTGTCCCATACAGTTGGAACAGTTGCTATATATTTTGTGCACTCTTCTTCCTTCATATAATTAGAAGGACTATCACAAAGCATATTCAGTGGAGATTCAAATACAACATACTGCGCCAATTGACGGCAACGCGTTCCCTGACTCATAGGTTCTGAATATACAGGAGCGAAATTCTCTTTCGTCGCATTACGCATCGCCCCTTGTGTATAGTCCATAGGCCCTGCAAGCTGCCGTATAAAAGGAATTGTTACATCATAGGTCACCTGATCTATTGAGCTATCTGCGAATTTTTGTTGTTCCAGCCCATGTACCCCTTCAAAGTTTATCACATTAGGATAGGTCCTATTCAAACCTGTAGGTTTATATGAACCATGAAAATCAACCAATAAATGATACTTGGCAGTCATTTCAGCAGCCTTATAATGAAAGTCAACCATTTTCTGGTCATCGCGATCCATAAAATCTATTTTAAATCCCTTTATTCCCATAGCAGAATAATGTTTGCAGACTTTTTCCATATCACGTGCAAAAGCATAATATCCAGCCCACAGAATAATGCCTACATTTCTTTCTCCGGCATATTTTACTAGCTCTTCCAGATCAATATCAGGAACAACTTGAAACAAATCCGCCTGTCTGCTCTTCGACCACCCCTCATCCAGAATTACATATTCAATTCCAAAACGGGAGGCAA	55	51	0.981481	18	Capsule Intestinal Profiling (Shalon et al. 2023)	CTTCCTCTTGGACTTGAACCAAGGACC	GLM_Capsule	False	False	GGTCCTTGGTTCAAGTCCAAGAGGAAG	5.07844	0.737571	1	1	23	0.0	1.0
251652	251652	GGTCCTTGGTTCAAGTCCAAGAGGAAG	GGTCCTTGGTTCAAGTCCAAGAGGAAGAGCAAAAAGAAGCCACCTGAATGGGTGGCTTTCTTGTTTAATATCATTTACCTCGTATATGCATTGCGCATCCTCCTCCGGGAGCCAACCTAAACGTCCTCTTTTCACCTGACCTGATATCCACTATTTTCCTTTTATAGTCTTTTGCAACCCGATGGGCATTCATACCATCTTCAAATATATCAACCTCATAAACGCCCTCTTCCAAGAAAGAAAAATCGATTTCAATTGTACGGCTATCCCAGTTGGTCATTGCTCCAATATACCAATCTTCACCCGACTTACGAGCTATCGCCACATATTTACCGATTTCACCGGCTAGAGAGATTGTCGTGTCCCATACAGTTGGAACAGTTGCTATATATTTTGTGCACTCTTCTTCCTTCATATAATTAGAAGGACTATCACAAAGCATATTCAGTGGAGATTCAAATACAACATACTGCGCCAATTGACGGCAACGCGTTCCCTGACTCATAGGTTCTGAATATACAGGAGCGAAATTCTCTTTCGTCGCATTACGCATCGCCCCTTGTGTATAGTCCATAGGCCCTGCAAGCTGCCGTATAAAAGGAATTGTTACATCATAGGTCACCTGATCTATTGAGCTATCTGCGAATTTTTGTTGTTCCAGCCCATGTACCCCTTCAAAGTTTATCACATTAGGATAGGTCCTATTCAAACCTGTAGGTTTATATGAACCATGAAAATCAACCAATAAATGATACTTGGCAGTCATTTCAGCAGCCTTATAATGAAAGTCAACCATTTTCTGGTCATCGCGATCCATAAAATCTATTTTAAATCCCTTTATTCCCATAGCAGAATAATGTTTGCAGACTTTTTCCATATCACGTGCAAAAGCATAATATCCAGCCCACAGAATAATGCCTACATTTCTTTCTCCGGCATATTTTACTAGCTCTTCCAGATCAATATCAGGAACAACTTGAAACAAATCCGCCTGTCTGCTCTTCGACCACCCCTCATCCAGAATTACATATTCAATTCCAAAACGGGAGGCAAAATCAATATAATACTTATAAGTGTCATTATTGATCCCCGTCTTAAAATCTACTC	56	51	1.0	19	Capsule Intestinal Profiling (Shalon et al. 2023)	CTTCCTCTTGGACTTGAACCAAGGACC	GLM_Capsule	False	False	GGTCCTTGGTTCAAGTCCAAGAGGAAG	5.07844	0.737571	1	1	23	0.0	1.0
251653	251653	GGTCCTTGGTTCAAGTCCAAGAGGAAG	GGTCCTTGGTTCAAGTCCAAGAGGAAGAGCAAAAAGAAGCCACCTGAATGGGTGGCTTTCTTGTTTAATATCATTTACCTCGTATATGCATTGCGCATCCTCCTCCGGGAGCCAACCTAAACGTCCTCTTTTCACCTGACCTGATATCCACTATTTTCCTTTTATAGTCTTTTGCAACCCGATGGGCATTCATACCATCTTCAAATATATCAACCTCATAAACGCCCTCTTCCAAGAAAGAAAAATCGATTTCAATTGTACGGCTATCCCAGTTGGTCATTGCTCCAATATACCAATCTTCACCCGACTTACGAGCTATCGCCACATATTTACCGATTTCACCGGCTAGAGAGATTGTCGTGTCCCATACAGTTGGAACAGTTGCTATATATTTTGTGCACTCTTCTTCCTTCATATAATTAGAAGGACTATCACAAAGCATATTCAGTGGAGATTCAAATACAACATACTGCGCCAATTGACGGCAACGCGTTCCCTGACTCATAGGTTCTGAATATACAGGAGCGAAATTCTCTTTCGTCGCATTACGCATCGCCCCTTGTGTATAGTCCATAGGCCCTGCAAGCTGCCGTATAAAAGGAATTGTTACATCATAGGTCACCTGATCTATTGAGCTATCTGCGAATTTTTGTTGTTCCAGCCCATGTACCCCTTCAAAGTTTATCACATTAGGATAGGTCCTATTCAAACCTGTAGGTTTATATGAACCATGAAAATCAACCAATAAATGATACTTGGCAGTCATTTCAGCAGCCTTATAATGAAAGTCAACCATTTTCTGGTCATCGCGATCCATAAAATCTATTTTAAATCCCTTTATTCCCATAGCAGAATAATGTTTGCAGACTTTTTCCATATCACGTGCAAAAGCATAATATCCAGCCCACAGAATAATGCCTACATTTCTTTCTCCGGCATATTTTACTAGCTCTTCCAGATCAATATCAGGAACAACTTGAAACAAATCCGCCTGTCTGCTCTTCGACCACCCCTCATCCAGAATTACATATTCAATTCCAAAACGGGAGGCAAAATCAATATAATACTTATAAGTGTCATTATTGATCCCCGTCTTAAAATCTACTCCATACAGATTTGAATCATTCCACCACTCCCAGGCAACCTTGCCAGGCTTTATCC	86	81	0.977011	20	Capsule Intestinal Profiling (Shalon et al. 2023)	CTTCCTCTTGGACTTGAACCAAGGACC	GLM_Capsule	False	False	GGTCCTTGGTTCAAGTCCAAGAGGAAG	5.07844	0.737571	1	1	23	0.0	1.0
251654	251654	GGTCCTTGGTTCAAGTCCAAGAGGAAG	GGTCCTTGGTTCAAGTCCAAGAGGAAGAGCAAAAAGAAGCCACCTGAATGGGTGGCTTTCTTGTTTAATATCATTTACCTCGTATATGCATTGCGCATCCTCCTCCGGGAGCCAACCTAAACGTCCTCTTTTCACCTGACCTGATATCCACTATTTTCCTTTTATAGTCTTTTGCAACCCGATGGGCATTCATACCATCTTCAAATATATCAACCTCATAAACGCCCTCTTCCAAGAAAGAAAAATCGATTTCAATTGTACGGCTATCCCAGTTGGTCATTGCTCCAATATACCAATCTTCACCCGACTTACGAGCTATCGCCACATATTTACCGATTTCACCGGCTAGAGAGATTGTCGTGTCCCATACAGTTGGAACAGTTGCTATATATTTTGTGCACTCTTCTTCCTTCATATAATTAGAAGGACTATCACAAAGCATATTCAGTGGAGATTCAAATACAACATACTGCGCCAATTGACGGCAACGCGTTCCCTGACTCATAGGTTCTGAATATACAGGAGCGAAATTCTCTTTCGTCGCATTACGCATCGCCCCTTGTGTATAGTCCATAGGCCCTGCAAGCTGCCGTATAAAAGGAATTGTTACATCATAGGTCACCTGATCTATTGAGCTATCTGCGAATTTTTGTTGTTCCAGCCCATGTACCCCTTCAAAGTTTATCACATTAGGATAGGTCCTATTCAAACCTGTAGGTTTATATGAACCATGAAAATCAACCAATAAATGATACTTGGCAGTCATTTCAGCAGCCTTATAATGAAAGTCAACCATTTTCTGGTCATCGCGATCCATAAAATCTATTTTAAATCCCTTTATTCCCATAGCAGAATAATGTTTGCAGACTTTTTCCATATCACGTGCAAAAGCATAATATCCAGCCCACAGAATAATGCCTACATTTCTTTCTCCGGCATATTTTACTAGCTCTTCCAGATCAATATCAGGAACAACTTGAAACAAATCCGCCTGTCTGCTCTTCGACCACCCCTCATCCAGAATTACATATTCAATTCCAAAACGGGAGGCAAAATCAATATAATACTTATAAGTGTCATTATTGATCCCCGTCTTAAAATCTACTCCATACAGATTTGAATCATTCCACCACTCCCAGGCAACCTTGCCAGGCTTTATCCATGATATATCATTCACTCTGGAGGACGAAGCCAATTTATAAACCATATCATTAT	67	63	0.969231	21	Capsule Intestinal Profiling (Shalon et al. 2023)	CTTCCTCTTGGACTTGAACCAAGGACC	GLM_Capsule	False	False	GGTCCTTGGTTCAAGTCCAAGAGGAAG	5.07844	0.737571	1	1	23	0.0	1.0
251655	251655	GGTCCTTGGTTCAAGTCCAAGAGGAAG	GGTCCTTGGTTCAAGTCCAAGAGGAAGAGCAAAAAGAAGCCACCTGAATGGGTGGCTTTCTTGTTTAATATCATTTACCTCGTATATGCATTGCGCATCCTCCTCCGGGAGCCAACCTAAACGTCCTCTTTTCACCTGACCTGATATCCACTATTTTCCTTTTATAGTCTTTTGCAACCCGATGGGCATTCATACCATCTTCAAATATATCAACCTCATAAACGCCCTCTTCCAAGAAAGAAAAATCGATTTCAATTGTACGGCTATCCCAGTTGGTCATTGCTCCAATATACCAATCTTCACCCGACTTACGAGCTATCGCCACATATTTACCGATTTCACCGGCTAGAGAGATTGTCGTGTCCCATACAGTTGGAACAGTTGCTATATATTTTGTGCACTCTTCTTCCTTCATATAATTAGAAGGACTATCACAAAGCATATTCAGTGGAGATTCAAATACAACATACTGCGCCAATTGACGGCAACGCGTTCCCTGACTCATAGGTTCTGAATATACAGGAGCGAAATTCTCTTTCGTCGCATTACGCATCGCCCCTTGTGTATAGTCCATAGGCCCTGCAAGCTGCCGTATAAAAGGAATTGTTACATCATAGGTCACCTGATCTATTGAGCTATCTGCGAATTTTTGTTGTTCCAGCCCATGTACCCCTTCAAAGTTTATCACATTAGGATAGGTCCTATTCAAACCTGTAGGTTTATATGAACCATGAAAATCAACCAATAAATGATACTTGGCAGTCATTTCAGCAGCCTTATAATGAAAGTCAACCATTTTCTGGTCATCGCGATCCATAAAATCTATTTTAAATCCCTTTATTCCCATAGCAGAATAATGTTTGCAGACTTTTTCCATATCACGTGCAAAAGCATAATATCCAGCCCACAGAATAATGCCTACATTTCTTTCTCCGGCATATTTTACTAGCTCTTCCAGATCAATATCAGGAACAACTTGAAACAAATCCGCCTGTCTGCTCTTCGACCACCCCTCATCCAGAATTACATATTCAATTCCAAAACGGGAGGCAAAATCAATATAATACTTATAAGTGTCATTATTGATCCCCGTCTTAAAATCTACTCCATACAGATTTGAATCATTCCACCACTCCCAGGCAACCTTGCCAGGCTTTATCCATGATATATCATTCACTCTGGAGGACGAAGCCAATTTATAAACCATATCATTATTGGCCAGTTGCCGGTCTTCTGACGAAACGACTAGCACCCTCCATGGAAAATCTT	76	66	1.0	22	Capsule Intestinal Profiling (Shalon et al. 2023)	CTTCCTCTTGGACTTGAACCAAGGACC	GLM_Capsule	False	False	GGTCCTTGGTTCAAGTCCAAGAGGAAG	5.07844	0.737571	1	1	23	0.0	1.0
251656	251656	GGTCCTTGGTTCAAGTCCAAGAGGAAG	GGTCCTTGGTTCAAGTCCAAGAGGAAGAGCAAAAAGAAGCCACCTGAATGGGTGGCTTTCTTGTTTAATATCATTTACCTCGTATATGCATTGCGCATCCTCCTCCGGGAGCCAACCTAAACGTCCTCTTTTCACCTGACCTGATATCCACTATTTTCCTTTTATAGTCTTTTGCAACCCGATGGGCATTCATACCATCTTCAAATATATCAACCTCATAAACGCCCTCTTCCAAGAAAGAAAAATCGATTTCAATTGTACGGCTATCCCAGTTGGTCATTGCTCCAATATACCAATCTTCACCCGACTTACGAGCTATCGCCACATATTTACCGATTTCACCGGCTAGAGAGATTGTCGTGTCCCATACAGTTGGAACAGTTGCTATATATTTTGTGCACTCTTCTTCCTTCATATAATTAGAAGGACTATCACAAAGCATATTCAGTGGAGATTCAAATACAACATACTGCGCCAATTGACGGCAACGCGTTCCCTGACTCATAGGTTCTGAATATACAGGAGCGAAATTCTCTTTCGTCGCATTACGCATCGCCCCTTGTGTATAGTCCATAGGCCCTGCAAGCTGCCGTATAAAAGGAATTGTTACATCATAGGTCACCTGATCTATTGAGCTATCTGCGAATTTTTGTTGTTCCAGCCCATGTACCCCTTCAAAGTTTATCACATTAGGATAGGTCCTATTCAAACCTGTAGGTTTATATGAACCATGAAAATCAACCAATAAATGATACTTGGCAGTCATTTCAGCAGCCTTATAATGAAAGTCAACCATTTTCTGGTCATCGCGATCCATAAAATCTATTTTAAATCCCTTTATTCCCATAGCAGAATAATGTTTGCAGACTTTTTCCATATCACGTGCAAAAGCATAATATCCAGCCCACAGAATAATGCCTACATTTCTTTCTCCGGCATATTTTACTAGCTCTTCCAGATCAATATCAGGAACAACTTGAAACAAATCCGCCTGTCTGCTCTTCGACCACCCCTCATCCAGAATTACATATTCAATTCCAAAACGGGAGGCAAAATCAATATAATACTTATAAGTGTCATTATTGATCCCCGTCTTAAAATCTACTCCATACAGATTTGAATCATTCCACCACTCCCAGGCAACCTTGCCAGGCTTTATCCATGATATATCATTCACTCTGGAGGACGAAGCCAATTTATAAACCATATCATTATTGGCCAGTTGCCGGTCTTCTGACGAAACGACTAGCACCCTCCATGGAAAATCTTTCTTACCCTCACATTTGGCAATGTAGGGTTCTCTTTCTAACACCACCATTTGTG	70	61	0.983871	23	Capsule Intestinal Profiling (Shalon et al. 2023)	CTTCCTCTTGGACTTGAACCAAGGACC	GLM_Capsule	False	False	GGTCCTTGGTTCAAGTCCAAGAGGAAG	5.07844	0.737571	1	1	23	0.0	1.0
251657	251657	GGTCCTTGGTTCAAGTCCAAGAGGAAG	GGTCCTTGGTTCAAGTCCAAGAGGAAGAGCAAAAAGAAGCCACCTGAATGGGTGGCTTTCTTGTTTAATATCATTTACCTCGTATATGCATTGCGCATCCTCCTCCGGGAGCCAACCTAAACGTCCTCTTTTCACCTGACCTGATATCCACTATTTTCCTTTTATAGTCTTTTGCAACCCGATGGGCATTCATACCATCTTCAAATATATCAACCTCATAAACGCCCTCTTCCAAGAAAGAAAAATCGATTTCAATTGTACGGCTATCCCAGTTGGTCATTGCTCCAATATACCAATCTTCACCCGACTTACGAGCTATCGCCACATATTTACCGATTTCACCGGCTAGAGAGATTGTCGTGTCCCATACAGTTGGAACAGTTGCTATATATTTTGTGCACTCTTCTTCCTTCATATAATTAGAAGGACTATCACAAAGCATATTCAGTGGAGATTCAAATACAACATACTGCGCCAATTGACGGCAACGCGTTCCCTGACTCATAGGTTCTGAATATACAGGAGCGAAATTCTCTTTCGTCGCATTACGCATCGCCCCTTGTGTATAGTCCATAGGCCCTGCAAGCTGCCGTATAAAAGGAATTGTTACATCATAGGTCACCTGATCTATTGAGCTATCTGCGAATTTTTGTTGTTCCAGCCCATGTACCCCTTCAAAGTTTATCACATTAGGATAGGTCCTATTCAAACCTGTAGGTTTATATGAACCATGAAAATCAACCAATAAATGATACTTGGCAGTCATTTCAGCAGCCTTATAATGAAAGTCAACCATTTTCTGGTCATCGCGATCCATAAAATCTATTTTAAATCCCTTTATTCCCATAGCAGAATAATGTTTGCAGACTTTTTCCATATCACGTGCAAAAGCATAATATCCAGCCCACAGAATAATGCCTACATTTCTTTCTCCGGCATATTTTACTAGCTCTTCCAGATCAATATCAGGAACAACTTGAAACAAATCCGCCTGTCTGCTCTTCGACCACCCCTCATCCAGAATTACATATTCAATTCCAAAACGGGAGGCAAAATCAATATAATACTTATAAGTGTCATTATTGATCCCCGTCTTAAAATCTACTCCATACAGATTTGAATCATTCCACCACTCCCAGGCAACCTTGCCAGGCTTTATCCATGATATATCATTCACTCTGGAGGACGAAGCCAATTTATAAACCATATCATTATTGGCCAGTTGCCGGTCTTCTGACGAAACGACTAGCACCCTCCATGGAAAATCTTTCTTACCCTCACATTTGGCAATGTAGGGTTCTCTTTCTAACACCACCATTTGTGAATTAATATGTCCGCCTTGTTTTTCCACCTTAGGATAAGGAGCATAAACACCCT	59	54	0.918033	24	Capsule Intestinal Profiling (Shalon et al. 2023)	CTTCCTCTTGGACTTGAACCAAGGACC	GLM_Capsule	False	False	GGTCCTTGGTTCAAGTCCAAGAGGAAG	5.07844	0.737571	1	1	23	0.0	1.0
251658	251658	GGTCCTTGGTTCAAGTCCAAGAGGAAG	GGTCCTTGGTTCAAGTCCAAGAGGAAGAGCAAAAAGAAGCCACCTGAATGGGTGGCTTTCTTGTTTAATATCATTTACCTCGTATATGCATTGCGCATCCTCCTCCGGGAGCCAACCTAAACGTCCTCTTTTCACCTGACCTGATATCCACTATTTTCCTTTTATAGTCTTTTGCAACCCGATGGGCATTCATACCATCTTCAAATATATCAACCTCATAAACGCCCTCTTCCAAGAAAGAAAAATCGATTTCAATTGTACGGCTATCCCAGTTGGTCATTGCTCCAATATACCAATCTTCACCCGACTTACGAGCTATCGCCACATATTTACCGATTTCACCGGCTAGAGAGATTGTCGTGTCCCATACAGTTGGAACAGTTGCTATATATTTTGTGCACTCTTCTTCCTTCATATAATTAGAAGGACTATCACAAAGCATATTCAGTGGAGATTCAAATACAACATACTGCGCCAATTGACGGCAACGCGTTCCCTGACTCATAGGTTCTGAATATACAGGAGCGAAATTCTCTTTCGTCGCATTACGCATCGCCCCTTGTGTATAGTCCATAGGCCCTGCAAGCTGCCGTATAAAAGGAATTGTTACATCATAGGTCACCTGATCTATTGAGCTATCTGCGAATTTTTGTTGTTCCAGCCCATGTACCCCTTCAAAGTTTATCACATTAGGATAGGTCCTATTCAAACCTGTAGGTTTATATGAACCATGAAAATCAACCAATAAATGATACTTGGCAGTCATTTCAGCAGCCTTATAATGAAAGTCAACCATTTTCTGGTCATCGCGATCCATAAAATCTATTTTAAATCCCTTTATTCCCATAGCAGAATAATGTTTGCAGACTTTTTCCATATCACGTGCAAAAGCATAATATCCAGCCCACAGAATAATGCCTACATTTCTTTCTCCGGCATATTTTACTAGCTCTTCCAGATCAATATCAGGAACAACTTGAAACAAATCCGCCTGTCTGCTCTTCGACCACCCCTCATCCAGAATTACATATTCAATTCCAAAACGGGAGGCAAAATCAATATAATACTTATAAGTGTCATTATTGATCCCCGTCTTAAAATCTACTCCATACAGATTTGAATCATTCCACCACTCCCAGGCAACCTTGCCAGGCTTTATCCATGATATATCATTCACTCTGGAGGACGAAGCCAATTTATAAACCATATCATTATTGGCCAGTTGCCGGTCTTCTGACGAAACGACTAGCACCCTCCATGGAAAATCTTTCTTACCCTCACATTTGGCAATGTAGGGTTCTCTTTCTAACACCACCATTTGTGAATTAATATGTCCGCCTTGTTTTTCCACCTTAGGATAAGGAGCATAAACACCCTTCAACTCCGCTTTTATACCAGGATTGGAGCAGAAAAGATACATACCCGGATAGT	77	65	0.958333	25	Capsule Intestinal Profiling (Shalon et al. 2023)	CTTCCTCTTGGACTTGAACCAAGGACC	GLM_Capsule	False	False	GGTCCTTGGTTCAAGTCCAAGAGGAAG	5.07844	0.737571	1	1	23	0.0	1.0
251659	251659	GGTCCTTGGTTCAAGTCCAAGAGGAAG	GGTCCTTGGTTCAAGTCCAAGAGGAAGAGCAAAAAGAAGCCACCTGAATGGGTGGCTTTCTTGTTTAATATCATTTACCTCGTATATGCATTGCGCATCCTCCTCCGGGAGCCAACCTAAACGTCCTCTTTTCACCTGACCTGATATCCACTATTTTCCTTTTATAGTCTTTTGCAACCCGATGGGCATTCATACCATCTTCAAATATATCAACCTCATAAACGCCCTCTTCCAAGAAAGAAAAATCGATTTCAATTGTACGGCTATCCCAGTTGGTCATTGCTCCAATATACCAATCTTCACCCGACTTACGAGCTATCGCCACATATTTACCGATTTCACCGGCTAGAGAGATTGTCGTGTCCCATACAGTTGGAACAGTTGCTATATATTTTGTGCACTCTTCTTCCTTCATATAATTAGAAGGACTATCACAAAGCATATTCAGTGGAGATTCAAATACAACATACTGCGCCAATTGACGGCAACGCGTTCCCTGACTCATAGGTTCTGAATATACAGGAGCGAAATTCTCTTTCGTCGCATTACGCATCGCCCCTTGTGTATAGTCCATAGGCCCTGCAAGCTGCCGTATAAAAGGAATTGTTACATCATAGGTCACCTGATCTATTGAGCTATCTGCGAATTTTTGTTGTTCCAGCCCATGTACCCCTTCAAAGTTTATCACATTAGGATAGGTCCTATTCAAACCTGTAGGTTTATATGAACCATGAAAATCAACCAATAAATGATACTTGGCAGTCATTTCAGCAGCCTTATAATGAAAGTCAACCATTTTCTGGTCATCGCGATCCATAAAATCTATTTTAAATCCCTTTATTCCCATAGCAGAATAATGTTTGCAGACTTTTTCCATATCACGTGCAAAAGCATAATATCCAGCCCACAGAATAATGCCTACATTTCTTTCTCCGGCATATTTTACTAGCTCTTCCAGATCAATATCAGGAACAACTTGAAACAAATCCGCCTGTCTGCTCTTCGACCACCCCTCATCCAGAATTACATATTCAATTCCAAAACGGGAGGCAAAATCAATATAATACTTATAAGTGTCATTATTGATCCCCGTCTTAAAATCTACTCCATACAGATTTGAATCATTCCACCACTCCCAGGCAACCTTGCCAGGCTTTATCCATGATATATCATTCACTCTGGAGGACGAAGCCAATTTATAAACCATATCATTATTGGCCAGTTGCCGGTCTTCTGACGAAACGACTAGCACCCTCCATGGAAAATCTTTCTTACCCTCACATTTGGCAATGTAGGGTTCTCTTTCTAACACCACCATTTGTGAATTAATATGTCCGCCTTGTTTTTCCACCTTAGGATAAGGAGCATAAACACCCTTCAACTCCGCTTTTATACCAGGATTGGAGCAGAAAAGATACATACCCGGATAGTTTTCCAGATCAGCCTCTGTAATACATACTTTTTTTCCATGATCCAGTTCAATAG	52	44	1.0	26	Capsule Intestinal Profiling (Shalon et al. 2023)	CTTCCTCTTGGACTTGAACCAAGGACC	GLM_Capsule	False	False	GGTCCTTGGTTCAAGTCCAAGAGGAAG	5.07844	0.737571	1	1	23	0.0	1.0
251660	251660	GGTCCTTGGTTCAAGTCCAAGAGGAAG	GGTCCTTGGTTCAAGTCCAAGAGGAAGAGCAAAAAGAAGCCACCTGAATGGGTGGCTTTCTTGTTTAATATCATTTACCTCGTATATGCATTGCGCATCCTCCTCCGGGAGCCAACCTAAACGTCCTCTTTTCACCTGACCTGATATCCACTATTTTCCTTTTATAGTCTTTTGCAACCCGATGGGCATTCATACCATCTTCAAATATATCAACCTCATAAACGCCCTCTTCCAAGAAAGAAAAATCGATTTCAATTGTACGGCTATCCCAGTTGGTCATTGCTCCAATATACCAATCTTCACCCGACTTACGAGCTATCGCCACATATTTACCGATTTCACCGGCTAGAGAGATTGTCGTGTCCCATACAGTTGGAACAGTTGCTATATATTTTGTGCACTCTTCTTCCTTCATATAATTAGAAGGACTATCACAAAGCATATTCAGTGGAGATTCAAATACAACATACTGCGCCAATTGACGGCAACGCGTTCCCTGACTCATAGGTTCTGAATATACAGGAGCGAAATTCTCTTTCGTCGCATTACGCATCGCCCCTTGTGTATAGTCCATAGGCCCTGCAAGCTGCCGTATAAAAGGAATTGTTACATCATAGGTCACCTGATCTATTGAGCTATCTGCGAATTTTTGTTGTTCCAGCCCATGTACCCCTTCAAAGTTTATCACATTAGGATAGGTCCTATTCAAACCTGTAGGTTTATATGAACCATGAAAATCAACCAATAAATGATACTTGGCAGTCATTTCAGCAGCCTTATAATGAAAGTCAACCATTTTCTGGTCATCGCGATCCATAAAATCTATTTTAAATCCCTTTATTCCCATAGCAGAATAATGTTTGCAGACTTTTTCCATATCACGTGCAAAAGCATAATATCCAGCCCACAGAATAATGCCTACATTTCTTTCTCCGGCATATTTTACTAGCTCTTCCAGATCAATATCAGGAACAACTTGAAACAAATCCGCCTGTCTGCTCTTCGACCACCCCTCATCCAGAATTACATATTCAATTCCAAAACGGGAGGCAAAATCAATATAATACTTATAAGTGTCATTATTGATCCCCGTCTTAAAATCTACTCCATACAGATTTGAATCATTCCACCACTCCCAGGCAACCTTGCCAGGCTTTATCCATGATATATCATTCACTCTGGAGGACGAAGCCAATTTATAAACCATATCATTATTGGCCAGTTGCCGGTCTTCTGACGAAACGACTAGCACCCTCCATGGAAAATCTTTCTTACCCTCACATTTGGCAATGTAGGGTTCTCTTTCTAACACCACCATTTGTGAATTAATATGTCCGCCTTGTTTTTCCACCTTAGGATAAGGAGCATAAACACCCTTCAACTCCGCTTTTATACCAGGATTGGAGCAGAAAAGATACATACCCGGATAGTTTTCCAGATCAGCCTCTGTAATACATACTTTTTTTCCATGATCCAGTTCAATAGCCAATGGCATCAACGATAATTGCCCATGCTTCCATTCACTAATAGCCTGATAGG	67	60	1.0	27	Capsule Intestinal Profiling (Shalon et al. 2023)	CTTCCTCTTGGACTTGAACCAAGGACC	GLM_Capsule	False	False	GGTCCTTGGTTCAAGTCCAAGAGGAAG	5.07844	0.737571	1	1	23	0.0	1.0
251661	251661	GGTCCTTGGTTCAAGTCCAAGAGGAAG	GGTCCTTGGTTCAAGTCCAAGAGGAAGAGCAAAAAGAAGCCACCTGAATGGGTGGCTTTCTTGTTTAATATCATTTACCTCGTATATGCATTGCGCATCCTCCTCCGGGAGCCAACCTAAACGTCCTCTTTTCACCTGACCTGATATCCACTATTTTCCTTTTATAGTCTTTTGCAACCCGATGGGCATTCATACCATCTTCAAATATATCAACCTCATAAACGCCCTCTTCCAAGAAAGAAAAATCGATTTCAATTGTACGGCTATCCCAGTTGGTCATTGCTCCAATATACCAATCTTCACCCGACTTACGAGCTATCGCCACATATTTACCGATTTCACCGGCTAGAGAGATTGTCGTGTCCCATACAGTTGGAACAGTTGCTATATATTTTGTGCACTCTTCTTCCTTCATATAATTAGAAGGACTATCACAAAGCATATTCAGTGGAGATTCAAATACAACATACTGCGCCAATTGACGGCAACGCGTTCCCTGACTCATAGGTTCTGAATATACAGGAGCGAAATTCTCTTTCGTCGCATTACGCATCGCCCCTTGTGTATAGTCCATAGGCCCTGCAAGCTGCCGTATAAAAGGAATTGTTACATCATAGGTCACCTGATCTATTGAGCTATCTGCGAATTTTTGTTGTTCCAGCCCATGTACCCCTTCAAAGTTTATCACATTAGGATAGGTCCTATTCAAACCTGTAGGTTTATATGAACCATGAAAATCAACCAATAAATGATACTTGGCAGTCATTTCAGCAGCCTTATAATGAAAGTCAACCATTTTCTGGTCATCGCGATCCATAAAATCTATTTTAAATCCCTTTATTCCCATAGCAGAATAATGTTTGCAGACTTTTTCCATATCACGTGCAAAAGCATAATATCCAGCCCACAGAATAATGCCTACATTTCTTTCTCCGGCATATTTTACTAGCTCTTCCAGATCAATATCAGGAACAACTTGAAACAAATCCGCCTGTCTGCTCTTCGACCACCCCTCATCCAGAATTACATATTCAATTCCAAAACGGGAGGCAAAATCAATATAATACTTATAAGTGTCATTATTGATCCCCGTCTTAAAATCTACTCCATACAGATTTGAATCATTCCACCACTCCCAGGCAACCTTGCCAGGCTTTATCCATGATATATCATTCACTCTGGAGGACGAAGCCAATTTATAAACCATATCATTATTGGCCAGTTGCCGGTCTTCTGACGAAACGACTAGCACCCTCCATGGAAAATCTTTCTTACCCTCACATTTGGCAATGTAGGGTTCTCTTTCTAACACCACCATTTGTGAATTAATATGTCCGCCTTGTTTTTCCACCTTAGGATAAGGAGCATAAACACCCTTCAACTCCGCTTTTATACCAGGATTGGAGCAGAAAAGATACATACCCGGATAGTTTTCCAGATCAGCCTCTGTAATACATACTTTTTTTCCATGATCCAGTTCAATAGCCAATGGCATCAACGATAATTGCCCATGCTTCCATTCACTAATAGCCTGATAGGTATACACATTTTCGAAAGTATTATAGAACTGTTCTTCAATCGTTTTAACATTCT	41	37	0.948718	28	Capsule Intestinal Profiling (Shalon et al. 2023)	CTTCCTCTTGGACTTGAACCAAGGACC	GLM_Capsule	False	False	GGTCCTTGGTTCAAGTCCAAGAGGAAG	5.07844	0.737571	1	1	23	0.0	1.0
251662	251662	GGTCCTTGGTTCAAGTCCAAGAGGAAG	GGTCCTTGGTTCAAGTCCAAGAGGAAGAGCAAAAAGAAGCCACCTGAATGGGTGGCTTTCTTGTTTAATATCATTTACCTCGTATATGCATTGCGCATCCTCCTCCGGGAGCCAACCTAAACGTCCTCTTTTCACCTGACCTGATATCCACTATTTTCCTTTTATAGTCTTTTGCAACCCGATGGGCATTCATACCATCTTCAAATATATCAACCTCATAAACGCCCTCTTCCAAGAAAGAAAAATCGATTTCAATTGTACGGCTATCCCAGTTGGTCATTGCTCCAATATACCAATCTTCACCCGACTTACGAGCTATCGCCACATATTTACCGATTTCACCGGCTAGAGAGATTGTCGTGTCCCATACAGTTGGAACAGTTGCTATATATTTTGTGCACTCTTCTTCCTTCATATAATTAGAAGGACTATCACAAAGCATATTCAGTGGAGATTCAAATACAACATACTGCGCCAATTGACGGCAACGCGTTCCCTGACTCATAGGTTCTGAATATACAGGAGCGAAATTCTCTTTCGTCGCATTACGCATCGCCCCTTGTGTATAGTCCATAGGCCCTGCAAGCTGCCGTATAAAAGGAATTGTTACATCATAGGTCACCTGATCTATTGAGCTATCTGCGAATTTTTGTTGTTCCAGCCCATGTACCCCTTCAAAGTTTATCACATTAGGATAGGTCCTATTCAAACCTGTAGGTTTATATGAACCATGAAAATCAACCAATAAATGATACTTGGCAGTCATTTCAGCAGCCTTATAATGAAAGTCAACCATTTTCTGGTCATCGCGATCCATAAAATCTATTTTAAATCCCTTTATTCCCATAGCAGAATAATGTTTGCAGACTTTTTCCATATCACGTGCAAAAGCATAATATCCAGCCCACAGAATAATGCCTACATTTCTTTCTCCGGCATATTTTACTAGCTCTTCCAGATCAATATCAGGAACAACTTGAAACAAATCCGCCTGTCTGCTCTTCGACCACCCCTCATCCAGAATTACATATTCAATTCCAAAACGGGAGGCAAAATCAATATAATACTTATAAGTGTCATTATTGATCCCCGTCTTAAAATCTACTCCATACAGATTTGAATCATTCCACCACTCCCAGGCAACCTTGCCAGGCTTTATCCATGATATATCATTCACTCTGGAGGACGAAGCCAATTTATAAACCATATCATTATTGGCCAGTTGCCGGTCTTCTGACGAAACGACTAGCACCCTCCATGGAAAATCTTTCTTACCCTCACATTTGGCAATGTAGGGTTCTCTTTCTAACACCACCATTTGTGAATTAATATGTCCGCCTTGTTTTTCCACCTTAGGATAAGGAGCATAAACACCCTTCAACTCCGCTTTTATACCAGGATTGGAGCAGAAAAGATACATACCCGGATAGTTTTCCAGATCAGCCTCTGTAATACATACTTTTTTTCCATGATCCAGTTCAATAGCCAATGGCATCAACGATAATTGCCCATGCTTCCATTCACTAATAGCCTGATAGGTATACACATTTTCGAAAGTATTATAGAACTGTTCTTCAATCGTTTTAACATTCTTGCGAACATAAGGAATAAATGCCTTTCTGTCTTTACCCAAGTTAAAAGTAGCAA	84	75	0.974684	29	Capsule Intestinal Profiling (Shalon et al. 2023)	CTTCCTCTTGGACTTGAACCAAGGACC	GLM_Capsule	False	False	GGTCCTTGGTTCAAGTCCAAGAGGAAG	5.07844	0.737571	1	1	23	0.0	1.0
251663	251663	GGTCCTTGGTTCAAGTCCAAGAGGAAG	GGTCCTTGGTTCAAGTCCAAGAGGAAGAGCAAAAAGAAGCCACCTGAATGGGTGGCTTTCTTGTTTAATATCATTTACCTCGTATATGCATTGCGCATCCTCCTCCGGGAGCCAACCTAAACGTCCTCTTTTCACCTGACCTGATATCCACTATTTTCCTTTTATAGTCTTTTGCAACCCGATGGGCATTCATACCATCTTCAAATATATCAACCTCATAAACGCCCTCTTCCAAGAAAGAAAAATCGATTTCAATTGTACGGCTATCCCAGTTGGTCATTGCTCCAATATACCAATCTTCACCCGACTTACGAGCTATCGCCACATATTTACCGATTTCACCGGCTAGAGAGATTGTCGTGTCCCATACAGTTGGAACAGTTGCTATATATTTTGTGCACTCTTCTTCCTTCATATAATTAGAAGGACTATCACAAAGCATATTCAGTGGAGATTCAAATACAACATACTGCGCCAATTGACGGCAACGCGTTCCCTGACTCATAGGTTCTGAATATACAGGAGCGAAATTCTCTTTCGTCGCATTACGCATCGCCCCTTGTGTATAGTCCATAGGCCCTGCAAGCTGCCGTATAAAAGGAATTGTTACATCATAGGTCACCTGATCTATTGAGCTATCTGCGAATTTTTGTTGTTCCAGCCCATGTACCCCTTCAAAGTTTATCACATTAGGATAGGTCCTATTCAAACCTGTAGGTTTATATGAACCATGAAAATCAACCAATAAATGATACTTGGCAGTCATTTCAGCAGCCTTATAATGAAAGTCAACCATTTTCTGGTCATCGCGATCCATAAAATCTATTTTAAATCCCTTTATTCCCATAGCAGAATAATGTTTGCAGACTTTTTCCATATCACGTGCAAAAGCATAATATCCAGCCCACAGAATAATGCCTACATTTCTTTCTCCGGCATATTTTACTAGCTCTTCCAGATCAATATCAGGAACAACTTGAAACAAATCCGCCTGTCTGCTCTTCGACCACCCCTCATCCAGAATTACATATTCAATTCCAAAACGGGAGGCAAAATCAATATAATACTTATAAGTGTCATTATTGATCCCCGTCTTAAAATCTACTCCATACAGATTTGAATCATTCCACCACTCCCAGGCAACCTTGCCAGGCTTTATCCATGATATATCATTCACTCTGGAGGACGAAGCCAATTTATAAACCATATCATTATTGGCCAGTTGCCGGTCTTCTGACGAAACGACTAGCACCCTCCATGGAAAATCTTTCTTACCCTCACATTTGGCAATGTAGGGTTCTCTTTCTAACACCACCATTTGTGAATTAATATGTCCGCCTTGTTTTTCCACCTTAGGATAAGGAGCATAAACACCCTTCAACTCCGCTTTTATACCAGGATTGGAGCAGAAAAGATACATACCCGGATAGTTTTCCAGATCAGCCTCTGTAATACATACTTTTTTTCCATGATCCAGTTCAATAGCCAATGGCATCAACGATAATTGCCCATGCTTCCATTCACTAATAGCCTGATAGGTATACACATTTTCGAAAGTATTATAGAACTGTTCTTCAATCGTTTTAACATTCTTGCGAACATAAGGAATAAATGCCTTTCTGTCTTTACCCAAGTTAAAAGTAGCAATTTCATTTTCTACTGTAAAAGCCTCTCCCAATGTAGAAATAAATCGATAAGCTA	83	68	0.985714	30	Capsule Intestinal Profiling (Shalon et al. 2023)	CTTCCTCTTGGACTTGAACCAAGGACC	GLM_Capsule	False	False	GGTCCTTGGTTCAAGTCCAAGAGGAAG	5.07844	0.737571	1	1	23	0.0	1.0
251664	251664	GGTCCTTGGTTCAAGTCCAAGAGGAAG	GGTCCTTGGTTCAAGTCCAAGAGGAAGAGCAAAAAGAAGCCACCTGAATGGGTGGCTTTCTTGTTTAATATCATTTACCTCGTATATGCATTGCGCATCCTCCTCCGGGAGCCAACCTAAACGTCCTCTTTTCACCTGACCTGATATCCACTATTTTCCTTTTATAGTCTTTTGCAACCCGATGGGCATTCATACCATCTTCAAATATATCAACCTCATAAACGCCCTCTTCCAAGAAAGAAAAATCGATTTCAATTGTACGGCTATCCCAGTTGGTCATTGCTCCAATATACCAATCTTCACCCGACTTACGAGCTATCGCCACATATTTACCGATTTCACCGGCTAGAGAGATTGTCGTGTCCCATACAGTTGGAACAGTTGCTATATATTTTGTGCACTCTTCTTCCTTCATATAATTAGAAGGACTATCACAAAGCATATTCAGTGGAGATTCAAATACAACATACTGCGCCAATTGACGGCAACGCGTTCCCTGACTCATAGGTTCTGAATATACAGGAGCGAAATTCTCTTTCGTCGCATTACGCATCGCCCCTTGTGTATAGTCCATAGGCCCTGCAAGCTGCCGTATAAAAGGAATTGTTACATCATAGGTCACCTGATCTATTGAGCTATCTGCGAATTTTTGTTGTTCCAGCCCATGTACCCCTTCAAAGTTTATCACATTAGGATAGGTCCTATTCAAACCTGTAGGTTTATATGAACCATGAAAATCAACCAATAAATGATACTTGGCAGTCATTTCAGCAGCCTTATAATGAAAGTCAACCATTTTCTGGTCATCGCGATCCATAAAATCTATTTTAAATCCCTTTATTCCCATAGCAGAATAATGTTTGCAGACTTTTTCCATATCACGTGCAAAAGCATAATATCCAGCCCACAGAATAATGCCTACATTTCTTTCTCCGGCATATTTTACTAGCTCTTCCAGATCAATATCAGGAACAACTTGAAACAAATCCGCCTGTCTGCTCTTCGACCACCCCTCATCCAGAATTACATATTCAATTCCAAAACGGGAGGCAAAATCAATATAATACTTATAAGTGTCATTATTGATCCCCGTCTTAAAATCTACTCCATACAGATTTGAATCATTCCACCACTCCCAGGCAACCTTGCCAGGCTTTATCCATGATATATCATTCACTCTGGAGGACGAAGCCAATTTATAAACCATATCATTATTGGCCAGTTGCCGGTCTTCTGACGAAACGACTAGCACCCTCCATGGAAAATCTTTCTTACCCTCACATTTGGCAATGTAGGGTTCTCTTTCTAACACCACCATTTGTGAATTAATATGTCCGCCTTGTTTTTCCACCTTAGGATAAGGAGCATAAACACCCTTCAACTCCGCTTTTATACCAGGATTGGAGCAGAAAAGATACATACCCGGATAGTTTTCCAGATCAGCCTCTGTAATACATACTTTTTTTCCATGATCCAGTTCAATAGCCAATGGCATCAACGATAATTGCCCATGCTTCCATTCACTAATAGCCTGATAGGTATACACATTTTCGAAAGTATTATAGAACTGTTCTTCAATCGTTTTAACATTCTTGCGAACATAAGGAATAAATGCCTTTCTGTCTTTACCCAAGTTAAAAGTAGCAATTTCATTTTCTACTGTAAAAGCCTCTCCCAATGTAGAAATAAATCGATAAGCTATCCCCTCATTATACGCTCTGAACTCAAGATTAAAACCGTTCTTAAATTTTAAAT	58	54	0.885246	31	Capsule Intestinal Profiling (Shalon et al. 2023)	CTTCCTCTTGGACTTGAACCAAGGACC	GLM_Capsule	False	False	GGTCCTTGGTTCAAGTCCAAGAGGAAG	5.07844	0.737571	1	1	23	0.0	1.0
251665	251665	GGTCGAAACGTTCGTACGTCAGTGCGT	GGTCGAAACGTTCGTACGTCAGTGCGTTATGCGCGGTGCGTCACTCGGCGTTGACGAGGATGTTGGCCAGGTTGTCGGCCA	361	347	0.253968	0	Capsule Intestinal Profiling (Shalon et al. 2023)	ACGCACTGACGTACGAACGTTTCGACC	GLM_Capsule	False	False	GGTCGAAACGTTCGTACGTCAGTGCGT	2.36455	0.964443	1	5	5	15.0	15.0
251666	251666	GGTCGAAACGTTCGTACGTCAGTGCGT	GGTCGAAACGTTCGTACGTCAGTGCGTCAGCGCGTTATGCGCGGTGCGTCACTCGGCGTTGACGAGGATGTTGGCCAGGTT	357	337	0.481346	0	Capsule Intestinal Profiling (Shalon et al. 2023)	ACGCACTGACGTACGAACGTTTCGACC	GLM_Capsule	False	False	GGTCGAAACGTTCGTACGTCAGTGCGT	2.36455	0.964443	1	5	5	15.0	15.0
251667	251667	GGTCGAAACGTTCGTACGTCAGTGCGT	GGTCGAAACGTTCGTACGTCAGTGCGTCAGTGCGTTATGCGCGGTGCGTCACTCGGCGTTGACGAGGATGTTGGCCAGGTT	327	302	0.481346	0	Capsule Intestinal Profiling (Shalon et al. 2023)	ACGCACTGACGTACGAACGTTTCGACC	GLM_Capsule	False	False	GGTCGAAACGTTCGTACGTCAGTGCGT	2.36455	0.964443	1	5	5	15.0	15.0
251668	251668	GGTCGAAACGTTCGTACGTCAGTGCGT	GGTCGAAACGTTCGTACGTCAGTGCGTCAGTGCGTCAGCGCGTTATGCGCGGTGCGTCACTCGGCGTTGACGAGGATGTTG	240	218	0.185967	0	Capsule Intestinal Profiling (Shalon et al. 2023)	ACGCACTGACGTACGAACGTTTCGACC	GLM_Capsule	False	False	GGTCGAAACGTTCGTACGTCAGTGCGT	2.36455	0.964443	1	5	5	15.0	15.0
251669	251669	GGTCGAAACGTTCGTACGTCAGTGCGT	GGTCGAAACGTTCGTACGTCAGTGCGTCAGTGCGTCAGTGCGTTATGCGCGGTGCGTCACTCGGCGTTGACGAGGATGTTG	42	42	0.185967	0	Capsule Intestinal Profiling (Shalon et al. 2023)	ACGCACTGACGTACGAACGTTTCGACC	GLM_Capsule	False	False	GGTCGAAACGTTCGTACGTCAGTGCGT	2.36455	0.964443	1	5	5	15.0	15.0
251670	251670	GGTCGACGGCGTGCCTATTGAAGAATG	GGTCGACGGCGTGCCTATTGAAGAATGAACCGGCGAGTTACGAAGCCTGGCAAGGTTAAGCAGGAAATGCGGAGCCGAAGC	3226	2954	0.836728	0	Capsule Intestinal Profiling (Shalon et al. 2023)	CATTCTTCAATAGGCACGCCGTCGACC	GLM_Capsule	True	False	CATTCTTCAATAGGCACGCCGTCGACC	2.1757	0.979882	1	6	6	2.0	2.0
251671	251671	GGTCGACGGCGTGCCTATTGAAGAATG	GGTCGACGGCGTGCCTATTGAAGAATGAACCGGCGAGTTATGAGGTCCAGCGAGGTTAAGCAGGAAATGCGGAGCCGAAGC	2245	2146	0.836728	0	Capsule Intestinal Profiling (Shalon et al. 2023)	CATTCTTCAATAGGCACGCCGTCGACC	GLM_Capsule	True	False	CATTCTTCAATAGGCACGCCGTCGACC	2.1757	0.979882	1	6	6	2.0	2.0
251672	251672	GGTCGACGGCGTGCCTATTGAAGAATG	GGTCGACGGCGTGCCTATTGAAGAATGAACCGGCGAGTTACTTCAGCTAGCGAGGTTAAGCAGAAAATGCGGAGCCGCAGC	1112	1056	0.98162	0	Capsule Intestinal Profiling (Shalon et al. 2023)	CATTCTTCAATAGGCACGCCGTCGACC	GLM_Capsule	True	False	CATTCTTCAATAGGCACGCCGTCGACC	2.1757	0.979882	1	6	6	2.0	2.0
251673	251673	GGTCGACGGCGTGCCTATTGAAGAATG	GGTCGACGGCGTGCCTATTGAAGAATGAACCGGCGAGTTACTTCAGCTAGCGAGGTTAAGCAGGAAATGCGGAGCCGCAGC	271	266	0.879808	0	Capsule Intestinal Profiling (Shalon et al. 2023)	CATTCTTCAATAGGCACGCCGTCGACC	GLM_Capsule	True	False	CATTCTTCAATAGGCACGCCGTCGACC	2.1757	0.979882	1	6	6	2.0	2.0
251674	251674	GGTCGACGGCGTGCCTATTGAAGAATG	GGTCGACGGCGTGCCTATTGAAGAATGAACCAGCGAGTTACGAGGACCGGCAAGGTTAAGCAGGAAATGCGGAGCCGAAGC	56	51	0.836728	0	Capsule Intestinal Profiling (Shalon et al. 2023)	CATTCTTCAATAGGCACGCCGTCGACC	GLM_Capsule	True	False	CATTCTTCAATAGGCACGCCGTCGACC	2.1757	0.979882	1	6	6	2.0	2.0
251675	251675	GGTCGACGGCGTGCCTATTGAAGAATG	GGTCGACGGCGTGCCTATTGAAGAATGAACCGGCGAGTTATTCTTACTGGCGAGGTTAAGCGGGAGACGCGGAGCCGAAGC	23	23	0.258741	0	Capsule Intestinal Profiling (Shalon et al. 2023)	CATTCTTCAATAGGCACGCCGTCGACC	GLM_Capsule	True	False	CATTCTTCAATAGGCACGCCGTCGACC	2.1757	0.979882	1	6	6	2.0	2.0
251676	251676	GGTCGACGGCGTGCCTATTGAAGAATG	GGTCGACGGCGTGCCTATTGAAGAATGAACCGGCGAGTTACTTCAGCTAGCGAGGTTAAGCAGAAAATGCGGAGCCGCAGCGAAAGCGAGTCTGAACAGGGCGTATAGTTAGTTGGAGTAGACCCGAAACCACAG	1104	1040	0.735823	1	Capsule Intestinal Profiling (Shalon et al. 2023)	CATTCTTCAATAGGCACGCCGTCGACC	GLM_Capsule	True	False	CATTCTTCAATAGGCACGCCGTCGACC	2.1757	0.979882	1	1	6	1.0	2.0
251677	251677	GGTCGAGAGTTCGAGTCTCTTCTGGGT	GGTCGAGAGTTCGAGTCTCTTCTGGGTCGTTAGCAATGAGCTGACGAGTTTGGTAAATTGCATATGGATATGGAATCTTAG	846	751	0.966049	0	Capsule Intestinal Profiling (Shalon et al. 2023)	ACCCAGAAGAGACTCGAACTCTCGACC	GLM_Capsule	False	False	GGTCGAGAGTTCGAGTCTCTTCTGGGT	4.31579	0.521701	1	9	9	22.0	33.0
251678	251678	GGTCGAGAGTTCGAGTCTCTTCTGGGT	GGTCGAGAGTTCGAGTCTCTTCTGGGTCGTTAGCATTTGCTGACGAAGTAATTGCATAAGTAGTATGGAATCTTAGCTCAG	659	558	0.990182	0	Capsule Intestinal Profiling (Shalon et al. 2023)	ACCCAGAAGAGACTCGAACTCTCGACC	GLM_Capsule	False	False	GGTCGAGAGTTCGAGTCTCTTCTGGGT	4.31579	0.521701	1	9	9	22.0	33.0
251679	251679	GGTCGAGAGTTCGAGTCTCTTCTGGGT	GGTCGAGAGTTCGAGTCTCTTCTGGGTCGTTATGTGGGATCTTAGCTCAGCTGGGAGAGCATCTGCCTTACAAGCAGAGGG	59	49	0.012577	0	Capsule Intestinal Profiling (Shalon et al. 2023)	ACCCAGAAGAGACTCGAACTCTCGACC	GLM_Capsule	False	False	GGTCGAGAGTTCGAGTCTCTTCTGGGT	4.31579	0.521701	1	9	9	22.0	33.0
251680	251680	GGTCGAGAGTTCGAGTCTCTTCTGGGT	GGTCGAGAGTTCGAGTCTCTTCTGGGTCGTTCAAGATGTTGATCATCTTGACAAATGCCGCAGTGGCGGAACTGGCAGACG	33	27	0.01622	0	Capsule Intestinal Profiling (Shalon et al. 2023)	ACCCAGAAGAGACTCGAACTCTCGACC	GLM_Capsule	False	False	GGTCGAGAGTTCGAGTCTCTTCTGGGT	4.31579	0.521701	1	9	9	22.0	33.0
251681	251681	GGTCGAGAGTTCGAGTCTCTTCTGGGT	GGTCGAGAGTTCGAGTCTCTTCTGGGTCGTTTGTATGGGATCATAGCTCAGCTGGGAGAGCATCTGCCTTACAAGCAGAGG	26	18	0.010099	0	Capsule Intestinal Profiling (Shalon et al. 2023)	ACCCAGAAGAGACTCGAACTCTCGACC	GLM_Capsule	False	False	GGTCGAGAGTTCGAGTCTCTTCTGGGT	4.31579	0.521701	1	9	9	22.0	33.0
251682	251682	GGTCGAGAGTTCGAGTCTCTTCTGGGT	GGTCGAGAGTTCGAGTCTCTTCTGGGTCGTTAGCATTTTCTGACGAAGTAATTGCATAAGTAGTATGGAATCTTAGCTCAG	25	8	0.990182	0	Capsule Intestinal Profiling (Shalon et al. 2023)	ACCCAGAAGAGACTCGAACTCTCGACC	GLM_Capsule	False	False	GGTCGAGAGTTCGAGTCTCTTCTGGGT	4.31579	0.521701	1	9	9	22.0	33.0
251683	251683	GGTCGAGAGTTCGAGTCTCTTCTGGGT	GGTCGAGAGTTCGAGTCTCTTCTGGGTCGTTAGCATTTGCTGACGAAGTAATTGCATAAGTAGTATGGAATCTTATCTCAG	24	10	1.0	0	Capsule Intestinal Profiling (Shalon et al. 2023)	ACCCAGAAGAGACTCGAACTCTCGACC	GLM_Capsule	False	False	GGTCGAGAGTTCGAGTCTCTTCTGGGT	4.31579	0.521701	1	9	9	22.0	33.0
251684	251684	GGTCGAGAGTTCGAGTCTCTTCTGGGT	GGTCGAGAGTTCGAGTCTCTTCTGGGTCGTTATGGGATCATAGCTCAGCTGGGAGAGCATCTGCCTTACAAGCAGAGGGTC	12	12	0.003409	0	Capsule Intestinal Profiling (Shalon et al. 2023)	ACCCAGAAGAGACTCGAACTCTCGACC	GLM_Capsule	False	False	GGTCGAGAGTTCGAGTCTCTTCTGGGT	4.31579	0.521701	1	9	9	22.0	33.0
251685	251685	GGTCGAGAGTTCGAGTCTCTTCTGGGT	GGTCGAGAGTTCGAGTCTCTTCTGGGTCGTTAGCATTTGCTGACGAAGTAATTTCATAAGTAGTATGGAATCTTATCTCAG	4	1	1.0	0	Capsule Intestinal Profiling (Shalon et al. 2023)	ACCCAGAAGAGACTCGAACTCTCGACC	GLM_Capsule	False	False	GGTCGAGAGTTCGAGTCTCTTCTGGGT	4.31579	0.521701	1	9	9	22.0	33.0
251686	251686	GGTCGAGAGTTCGAGTCTCTTCTGGGT	GGTCGAGAGTTCGAGTCTCTTCTGGGTCGTTAGCAATGAGCTGACGAGTTTGGTAAATTGCATATGGATATGGAATCTTAGCTCAGCTGGGAGAGCATCTGCCTTACAAGCAGAGGGTCATAGGTTCGAGCCCTA	772	722	0.099257	1	Capsule Intestinal Profiling (Shalon et al. 2023)	ACCCAGAAGAGACTCGAACTCTCGACC	GLM_Capsule	False	False	GGTCGAGAGTTCGAGTCTCTTCTGGGT	4.31579	0.521701	1	2	9	33.0	33.0
251687	251687	GGTCGAGAGTTCGAGTCTCTTCTGGGT	GGTCGAGAGTTCGAGTCTCTTCTGGGTCGTTAGCATTTGCTGACGAAGTAATTGCATAAGTAGTATGGAATCTTAGCTCAGCTGGGAGAGCATCTGCCTTACAAGCAGAGGGTCATAGGTTCGAGCCCTATAGGT	633	572	0.110089	1	Capsule Intestinal Profiling (Shalon et al. 2023)	ACCCAGAAGAGACTCGAACTCTCGACC	GLM_Capsule	False	False	GGTCGAGAGTTCGAGTCTCTTCTGGGT	4.31579	0.521701	1	2	9	33.0	33.0
251688	251688	GGTCGCACATCGTGTGAACAGTAACGT	GGTCGCACATCGTGTGAACAGTAACGTTATATAGCCGCCGGATTTATAAACTGCAATCAACAGGAATGCGGACAGCAGGGA	11	11	0.842466	0	Capsule Intestinal Profiling (Shalon et al. 2023)	ACGTTACTGTTCACACGATGTGCGACC	GLM_Capsule	False	False	GGTCGCACATCGTGTGAACAGTAACGT	2.76001	0.899225	1	1	1	4.0	4.0
251689	251689	GGTCGCAGGTTCGAATCCTGTCACCCC	GGTCGCAGGTTCGAATCCTGTCACCCCGACTTTTTGTCTAACTCTTTAGAGAAAGAGAGACGTTAAATGCGGCAATAGCTC	61	45	0.981132	0	Capsule Intestinal Profiling (Shalon et al. 2023)	GGGGTGACAGGATTCGAACCTGCGACC	GLM_Capsule	False	False	GGTCGCAGGTTCGAATCCTGTCACCCC	6.00967	0.459203	1	6	6	0.0
251690	251690	GGTCGCAGGTTCGAATCCTGTCACCCC	GGTCGCAGGTTCGAATCCTGTCACCCCGATTGTAATTGAATATGCGGGTGTAGTTCAATGGTAGAACACCAGCCTTCCAAG	40	30	0.005884	0	Capsule Intestinal Profiling (Shalon et al. 2023)	GGGGTGACAGGATTCGAACCTGCGACC	GLM_Capsule	False	False	GGTCGCAGGTTCGAATCCTGTCACCCC	6.00967	0.459203	1	6	6	0.0
251691	251691	GGTCGCAGGTTCGAATCCTGTCACCCC	GGTCGCAGGTTCGAATCCTGTCACCCCGATTGTGACGCAAGTTATAAATTTAATATAGGGAAGTTGATTTTGGGCTTTCCA	35	33	0.970588	0	Capsule Intestinal Profiling (Shalon et al. 2023)	GGGGTGACAGGATTCGAACCTGCGACC	GLM_Capsule	False	False	GGTCGCAGGTTCGAATCCTGTCACCCC	6.00967	0.459203	1	6	6	0.0
251692	251692	GGTCGCAGGTTCGAATCCTGTCACCCC	GGTCGCAGGTTCGAATCCTGTCACCCCGATTTGTATGCGGGTGTAGTTCAATGGTAGAACATCAGCCTTCCAAGCTGAATA	13	10	0.233333	0	Capsule Intestinal Profiling (Shalon et al. 2023)	GGGGTGACAGGATTCGAACCTGCGACC	GLM_Capsule	False	False	GGTCGCAGGTTCGAATCCTGTCACCCC	6.00967	0.459203	1	6	6	0.0
251693	251693	GGTCGCAGGTTCGAATCCTGTCACCCC	GGTCGCAGGTTCGAATCCTGTCACCCCGACTTGTATGCGGGTGTAGTTCAATGGTAGAACATCAGCCTTCCAAGCTGAATA	11	10	0.233333	0	Capsule Intestinal Profiling (Shalon et al. 2023)	GGGGTGACAGGATTCGAACCTGCGACC	GLM_Capsule	False	False	GGTCGCAGGTTCGAATCCTGTCACCCC	6.00967	0.459203	1	6	6	0.0
251694	251694	GGTCGCAGGTTCGAATCCTGTCACCCC	GGTCGCAGGTTCGAATCCTGTCACCCCGATTTGTTTTCTAAAAACAAAATATATGAGTCTGTAGCTCAGCTGGATAGAGCA	11	8	0.010021	0	Capsule Intestinal Profiling (Shalon et al. 2023)	GGGGTGACAGGATTCGAACCTGCGACC	GLM_Capsule	False	False	GGTCGCAGGTTCGAATCCTGTCACCCC	6.00967	0.459203	1	6	6	0.0
251695	251695	GGTCGCAGGTTCGAATCCTGTCACCCC	GGTCGCAGGTTCGAATCCTGTCACCCCGATTGTGACGCAAGTTATAAATTTAATATAGGGAAGTTGATTTTGGGCTTTCCAATTTATGCGGGTGTAGTTCAATGGTAGAACACCAGCCTTCCAAGCTGGATACGT	35	33	0.003196	1	Capsule Intestinal Profiling (Shalon et al. 2023)	GGGGTGACAGGATTCGAACCTGCGACC	GLM_Capsule	False	False	GGTCGCAGGTTCGAATCCTGTCACCCC	6.00967	0.459203	1	1	6	0.0
251696	251696	GGTCGCAGGTTCGAATCCTGTCGCCCC	GGTCGCAGGTTCGAATCCTGTCGCCCCGACTTTAGAAAGCTAAGAAGAATCAAATCTTCTTAGCTTTCTTGCTTTATATAC	174	148	0.985	0	Capsule Intestinal Profiling (Shalon et al. 2023)	GGGGCGACAGGATTCGAACCTGCGACC	GLM_Capsule	False	False	GGTCGCAGGTTCGAATCCTGTCGCCCC	5.78447	0.756861	1	24	24	0.0
251697	251697	GGTCGCAGGTTCGAATCCTGTCGCCCC	GGTCGCAGGTTCGAATCCTGTCGCCCCGACTTATCAAGTCTTTCTGAAAGTAAATTGCTCTAGTAAAACGGGGTGTAGCGC	123	99	0.977011	0	Capsule Intestinal Profiling (Shalon et al. 2023)	GGGGCGACAGGATTCGAACCTGCGACC	GLM_Capsule	False	False	GGTCGCAGGTTCGAATCCTGTCGCCCC	5.78447	0.756861	1	24	24	0.0
251698	251698	GGTCGCAGGTTCGAATCCTGTCGCCCC	GGTCGCAGGTTCGAATCCTGTCGCCCCGACTTCAAATCTCTGATGACAACTCTCTAGTATAAGCGGGGTGTAGCGCAGCCC	115	75	0.763975	0	Capsule Intestinal Profiling (Shalon et al. 2023)	GGGGCGACAGGATTCGAACCTGCGACC	GLM_Capsule	False	False	GGTCGCAGGTTCGAATCCTGTCGCCCC	5.78447	0.756861	1	24	24	0.0
251699	251699	GGTCGCAGGTTCGAATCCTGTCGCCCC	GGTCGCAGGTTCGAATCCTGTCGCCCCGACTCTTTTTCTCTCACTCAAACCTTTAGCAAAGCACAAGCGGGGTGTAGCGCA	86	60	0.777778	0	Capsule Intestinal Profiling (Shalon et al. 2023)	GGGGCGACAGGATTCGAACCTGCGACC	GLM_Capsule	False	False	GGTCGCAGGTTCGAATCCTGTCGCCCC	5.78447	0.756861	1	24	24	0.0
251700	251700	GGTCGCAGGTTCGAATCCTGTCGCCCC	GGTCGCAGGTTCGAATCCTGTCGCCCCGACTTGATTGTTTCTGTTGGTAATTGTAAAAGTATAAGCGGGGTGTAGCGCAGC	51	38	0.959184	0	Capsule Intestinal Profiling (Shalon et al. 2023)	GGGGCGACAGGATTCGAACCTGCGACC	GLM_Capsule	False	False	GGTCGCAGGTTCGAATCCTGTCGCCCC	5.78447	0.756861	1	24	24	0.0
251701	251701	GGTCGCAGGTTCGAATCCTGTCGCCCC	GGTCGCAGGTTCGAATCCTGTCGCCCCGACTTCGAGAAAGCTAAGAAGAGTCAAATCTTCTTAGCTTTCTTGGTATATATA	49	39	1.0	0	Capsule Intestinal Profiling (Shalon et al. 2023)	GGGGCGACAGGATTCGAACCTGCGACC	GLM_Capsule	False	False	GGTCGCAGGTTCGAATCCTGTCGCCCC	5.78447	0.756861	1	24	24	0.0
251702	251702	GGTCGCAGGTTCGAATCCTGTCGCCCC	GGTCGCAGGTTCGAATCCTGTCGCCCCGACTTCAAATCATCGGTTCTGGTTATCGCTTCTATTGTTAGCGGGGTGTAGCGC	46	33	0.980769	0	Capsule Intestinal Profiling (Shalon et al. 2023)	GGGGCGACAGGATTCGAACCTGCGACC	GLM_Capsule	False	False	GGTCGCAGGTTCGAATCCTGTCGCCCC	5.78447	0.756861	1	24	24	0.0
251703	251703	GGTCGCAGGTTCGAATCCTGTCGCCCC	GGTCGCAGGTTCGAATCCTGTCGCCCCGACTTCGAGAAAGCTAAGAAGATTTGACTCTTCTTAGCTTTCTTGGTATATATA	43	36	1.0	0	Capsule Intestinal Profiling (Shalon et al. 2023)	GGGGCGACAGGATTCGAACCTGCGACC	GLM_Capsule	False	False	GGTCGCAGGTTCGAATCCTGTCGCCCC	5.78447	0.756861	1	24	24	0.0
251704	251704	GGTCGCAGGTTCGAATCCTGTCGCCCC	GGTCGCAGGTTCGAATCCTGTCGCCCCGACATTTCTCTCAGATAGTCCTTGGGTAGGTTTAGAAGCGGGGTGTAGCGCAGC	37	23	0.941176	0	Capsule Intestinal Profiling (Shalon et al. 2023)	GGGGCGACAGGATTCGAACCTGCGACC	GLM_Capsule	False	False	GGTCGCAGGTTCGAATCCTGTCGCCCC	5.78447	0.756861	1	24	24	0.0
251705	251705	GGTCGCAGGTTCGAATCCTGTCGCCCC	GGTCGCAGGTTCGAATCCTGTCGCCCCGACTTCAAGTCTCTGATGATAACTCTCTAGTATAAGCGGGGTGTAGCGCAGCCC	32	17	0.763975	0	Capsule Intestinal Profiling (Shalon et al. 2023)	GGGGCGACAGGATTCGAACCTGCGACC	GLM_Capsule	False	False	GGTCGCAGGTTCGAATCCTGTCGCCCC	5.78447	0.756861	1	24	24	0.0
251706	251706	GGTCGCAGGTTCGAATCCTGTCGCCCC	GGTCGCAGGTTCGAATCCTGTCGCCCCGACTTTCAAGAAAGCTAAGAAGAATTTAATCTTCTTAGCTTTCTTGCTATATAT	31	27	0.972222	0	Capsule Intestinal Profiling (Shalon et al. 2023)	GGGGCGACAGGATTCGAACCTGCGACC	GLM_Capsule	False	False	GGTCGCAGGTTCGAATCCTGTCGCCCC	5.78447	0.756861	1	24	24	0.0
251707	251707	GGTCGCAGGTTCGAATCCTGTCGCCCC	GGTCGCAGGTTCGAATCCTGTCGCCCCGACTTATTAAATCATTCTGAAAGTAAATTGCTCTAGTATAAGCGGGGTGTAGCG	27	19	1.0	0	Capsule Intestinal Profiling (Shalon et al. 2023)	GGGGCGACAGGATTCGAACCTGCGACC	GLM_Capsule	False	False	GGTCGCAGGTTCGAATCCTGTCGCCCC	5.78447	0.756861	1	24	24	0.0
251708	251708	GGTCGCAGGTTCGAATCCTGTCGCCCC	GGTCGCAGGTTCGAATCCTGTCGCCCCGACTTTAGAAAGCTAAGAAGATTCAAATCTTCTTAGCTTTCTTGCTTTATATAC	27	22	0.985	0	Capsule Intestinal Profiling (Shalon et al. 2023)	GGGGCGACAGGATTCGAACCTGCGACC	GLM_Capsule	False	False	GGTCGCAGGTTCGAATCCTGTCGCCCC	5.78447	0.756861	1	24	24	0.0
251709	251709	GGTCGCAGGTTCGAATCCTGTCGCCCC	GGTCGCAGGTTCGAATCCTGTCGCCCCGACATTCAAGAAAGCTAAGAAGATTTAATCTTCTTAGCTTTCTTGCTTTATATA	22	19	0.093023	0	Capsule Intestinal Profiling (Shalon et al. 2023)	GGGGCGACAGGATTCGAACCTGCGACC	GLM_Capsule	False	False	GGTCGCAGGTTCGAATCCTGTCGCCCC	5.78447	0.756861	1	24	24	0.0
251710	251710	GGTCGCAGGTTCGAATCCTGTCGCCCC	GGTCGCAGGTTCGAATCCTGTCGCCCCGACTTTAAAAGCATTTAGTGAAATGTTGTTTGCGGAAATAGCTCAGTTGGTAGA	22	16	0.003496	0	Capsule Intestinal Profiling (Shalon et al. 2023)	GGGGCGACAGGATTCGAACCTGCGACC	GLM_Capsule	False	False	GGTCGCAGGTTCGAATCCTGTCGCCCC	5.78447	0.756861	1	24	24	0.0
251711	251711	GGTCGCAGGTTCGAATCCTGTCGCCCC	GGTCGCAGGTTCGAATCCTGTCGCCCCGACTCTATTTCTCTCTCACTCAAACCTTTAGCAAAGCACAAGCGGGGTGTAGCG	21	15	0.214286	0	Capsule Intestinal Profiling (Shalon et al. 2023)	GGGGCGACAGGATTCGAACCTGCGACC	GLM_Capsule	False	False	GGTCGCAGGTTCGAATCCTGTCGCCCC	5.78447	0.756861	1	24	24	0.0
251712	251712	GGTCGCAGGTTCGAATCCTGTCGCCCC	GGTCGCAGGTTCGAATCCTGTCGCCCCGACTTCAAATCATTGCTTCTGGTTATCGCTTCTATTGTTAGCGGGGTGTAGCGC	20	12	0.980769	0	Capsule Intestinal Profiling (Shalon et al. 2023)	GGGGCGACAGGATTCGAACCTGCGACC	GLM_Capsule	False	False	GGTCGCAGGTTCGAATCCTGTCGCCCC	5.78447	0.756861	1	24	24	0.0
251713	251713	GGTCGCAGGTTCGAATCCTGTCGCCCC	GGTCGCAGGTTCGAATCCTGTCGCCCCGACTTGATTGTTTCTGATGATAAATTGCTAATGTAGAAGCGGGGTGTAGCGCAG	20	12	0.9375	0	Capsule Intestinal Profiling (Shalon et al. 2023)	GGGGCGACAGGATTCGAACCTGCGACC	GLM_Capsule	False	False	GGTCGCAGGTTCGAATCCTGTCGCCCC	5.78447	0.756861	1	24	24	0.0
251714	251714	GGTCGCAGGTTCGAATCCTGTCGCCCC	GGTCGCAGGTTCGAATCCTGTCGCCCCGACTCTATTTCTCTCTCATTCAAACCTCTAGCAAAGCACAAACGGGGTGTAGCG	19	12	1.0	0	Capsule Intestinal Profiling (Shalon et al. 2023)	GGGGCGACAGGATTCGAACCTGCGACC	GLM_Capsule	False	False	GGTCGCAGGTTCGAATCCTGTCGCCCC	5.78447	0.756861	1	24	24	0.0
251715	251715	GGTCGCAGGTTCGAATCCTGTCGCCCC	GGTCGCAGGTTCGAATCCTGTCGCCCCGACTCAATCTTCTCTGACAACGGATAGCATAAGTAAAAGCGGGGTGTAGCGCAG	18	13	0.777778	0	Capsule Intestinal Profiling (Shalon et al. 2023)	GGGGCGACAGGATTCGAACCTGCGACC	GLM_Capsule	False	False	GGTCGCAGGTTCGAATCCTGTCGCCCC	5.78447	0.756861	1	24	24	0.0
251716	251716	GGTCGCAGGTTCGAATCCTGTCGCCCC	GGTCGCAGGTTCGAATCCTGTCGCCCCGACACAGAAGAGAGGTTTTCCAATAAAACGGAAAACCTCTCTTTTTGTTATATA	17	12	0.8	0	Capsule Intestinal Profiling (Shalon et al. 2023)	GGGGCGACAGGATTCGAACCTGCGACC	GLM_Capsule	False	False	GGTCGCAGGTTCGAATCCTGTCGCCCC	5.78447	0.756861	1	24	24	0.0
251717	251717	GGTCGCAGGTTCGAATCCTGTCGCCCC	GGTCGCAGGTTCGAATCCTGTCGCCCCGACTCTTTCTTCTCTGATAATAGATAGCATAAGTTATAAGCGGGGTGTAGCGCA	16	10	1.0	0	Capsule Intestinal Profiling (Shalon et al. 2023)	GGGGCGACAGGATTCGAACCTGCGACC	GLM_Capsule	False	False	GGTCGCAGGTTCGAATCCTGTCGCCCC	5.78447	0.756861	1	24	24	0.0
251718	251718	GGTCGCAGGTTCGAATCCTGTCGCCCC	GGTCGCAGGTTCGAATCCTGTCGCCCCGACTTCAAATCTCTGATGATAACTTTCTAGTATAAGCGGGGTGTAGCGCAGCCC	14	9	0.763975	0	Capsule Intestinal Profiling (Shalon et al. 2023)	GGGGCGACAGGATTCGAACCTGCGACC	GLM_Capsule	False	False	GGTCGCAGGTTCGAATCCTGTCGCCCC	5.78447	0.756861	1	24	24	0.0
251719	251719	GGTCGCAGGTTCGAATCCTGTCGCCCC	GGTCGCAGGTTCGAATCCTGTCGCCCCGACTTATTCTTAGTTCATTTATACATTGTATTTACGGGGTGTAGCGCAGCCCGG	13	9	1.0	0	Capsule Intestinal Profiling (Shalon et al. 2023)	GGGGCGACAGGATTCGAACCTGCGACC	GLM_Capsule	False	False	GGTCGCAGGTTCGAATCCTGTCGCCCC	5.78447	0.756861	1	24	24	0.0
251720	251720	GGTCGCAGGTTCGAATCCTGTCGCCCC	GGTCGCAGGTTCGAATCCTGTCGCCCCGACTTTAGAAAGCTAAGAAGAATCAAATCTTCTTAGCTTTCTTGCTTTATATACGTTAAATTTAAAATTTATACTATCATGATTATTACGATTGCGCGTCAATGTGGA	112	83	0.967391	1	Capsule Intestinal Profiling (Shalon et al. 2023)	GGGGCGACAGGATTCGAACCTGCGACC	GLM_Capsule	False	False	GGTCGCAGGTTCGAATCCTGTCGCCCC	5.78447	0.756861	1	12	24	0.0
251721	251721	GGTCGCAGGTTCGAATCCTGTCGCCCC	GGTCGCAGGTTCGAATCCTGTCGCCCCGACTTTAGAAAGCTAAGAAGAATCAAATCTTCTTAGCTTTCTTGCTTTATATACGATATACGTTTAATTTAAAATTTATACTATCATGATTATTACGATTGCGCGCCA	20	17	0.22973	1	Capsule Intestinal Profiling (Shalon et al. 2023)	GGGGCGACAGGATTCGAACCTGCGACC	GLM_Capsule	False	False	GGTCGCAGGTTCGAATCCTGTCGCCCC	5.78447	0.756861	1	12	24	0.0
251722	251722	GGTCGCAGGTTCGAATCCTGTCGCCCC	GGTCGCAGGTTCGAATCCTGTCGCCCCGACTTATCAAGTCTTTCTGAAAGTAAATTGCTCTAGTAAAACGGGGTGTAGCGCAGCCCGGTAGCGCTCCTGTTTTGGGAACAGGTGGTCGCAGGTTCGAATCCTGTC	97	88	0.083784	1	Capsule Intestinal Profiling (Shalon et al. 2023)	GGGGCGACAGGATTCGAACCTGCGACC	GLM_Capsule	False	False	GGTCGCAGGTTCGAATCCTGTCGCCCC	5.78447	0.756861	1	12	24	0.0
251723	251723	GGTCGCAGGTTCGAATCCTGTCGCCCC	GGTCGCAGGTTCGAATCCTGTCGCCCCGACTTGATTGTTTCTGTTGGTAATTGTAAAAGTATAAGCGGGGTGTAGCGCAGCCCGGTAGCGCTCCTGTTTTGGGAACAGGTGGTCGCAGGTTCGAATCCTGTCGCC	24	18	0.017376	1	Capsule Intestinal Profiling (Shalon et al. 2023)	GGGGCGACAGGATTCGAACCTGCGACC	GLM_Capsule	False	False	GGTCGCAGGTTCGAATCCTGTCGCCCC	5.78447	0.756861	1	12	24	0.0
251724	251724	GGTCGCAGGTTCGAATCCTGTCGCCCC	GGTCGCAGGTTCGAATCCTGTCGCCCCGACTTCGAGAAAGCTAAGAAGAGTCAAATCTTCTTAGCTTTCTTGGTATATATAGGTTTTGGTTTAATAGTTTTAGAGTTATGATTATTACGATTGCGCGCCAATGTG	16	13	0.162791	1	Capsule Intestinal Profiling (Shalon et al. 2023)	GGGGCGACAGGATTCGAACCTGCGACC	GLM_Capsule	False	False	GGTCGCAGGTTCGAATCCTGTCGCCCC	5.78447	0.756861	1	12	24	0.0
251725	251725	GGTCGCAGGTTCGAATCCTGTCGCCCC	GGTCGCAGGTTCGAATCCTGTCGCCCCGACTTCAAATCATCGGTTCTGGTTATCGCTTCTATTGTTAGCGGGGTGTAGCGCAGCCCGGTAGCGCTCCTGTTTTGGGAACAGGTGGTCGCAGGTTCGAATCCTGTC	35	28	0.027928	1	Capsule Intestinal Profiling (Shalon et al. 2023)	GGGGCGACAGGATTCGAACCTGCGACC	GLM_Capsule	False	False	GGTCGCAGGTTCGAATCCTGTCGCCCC	5.78447	0.756861	1	12	24	0.0
251726	251726	GGTCGCAGGTTCGAATCCTGTCGCCCC	GGTCGCAGGTTCGAATCCTGTCGCCCCGACTTCGAGAAAGCTAAGAAGATTTGACTCTTCTTAGCTTTCTTGGTATATATAGGTTTTGGTTTAATAGTTTTAGAGTTATGATTATTACGATTGCGCGCCAATGTG	14	10	0.116279	1	Capsule Intestinal Profiling (Shalon et al. 2023)	GGGGCGACAGGATTCGAACCTGCGACC	GLM_Capsule	False	False	GGTCGCAGGTTCGAATCCTGTCGCCCC	5.78447	0.756861	1	12	24	0.0
251727	251727	GGTCGCAGGTTCGAATCCTGTCGCCCC	GGTCGCAGGTTCGAATCCTGTCGCCCCGACATTTCTCTCAGATAGTCCTTGGGTAGGTTTAGAAGCGGGGTGTAGCGCAGCCCGGTAGCGCTCCTGTTTTGGGAACAGGTGGTCGCAGGTTCGAATCCTGTCGCC	52	48	0.045178	1	Capsule Intestinal Profiling (Shalon et al. 2023)	GGGGCGACAGGATTCGAACCTGCGACC	GLM_Capsule	False	False	GGTCGCAGGTTCGAATCCTGTCGCCCC	5.78447	0.756861	1	12	24	0.0
251728	251728	GGTCGCAGGTTCGAATCCTGTCGCCCC	GGTCGCAGGTTCGAATCCTGTCGCCCCGACTTATTAAATCATTCTGAAAGTAAATTGCTCTAGTATAAGCGGGGTGTAGCGCAGCCCGGTAGCGCTCCTGTTTTGGGAACAGGTGGTCGCAGGTTCGAATCCTGT	27	20	0.022682	1	Capsule Intestinal Profiling (Shalon et al. 2023)	GGGGCGACAGGATTCGAACCTGCGACC	GLM_Capsule	False	False	GGTCGCAGGTTCGAATCCTGTCGCCCC	5.78447	0.756861	1	12	24	0.0
251729	251729	GGTCGCAGGTTCGAATCCTGTCGCCCC	GGTCGCAGGTTCGAATCCTGTCGCCCCGACTCTATTTCTCTCTCATTCAAACCTCTAGCAAAGCACAAACGGGGTGTAGCGCAGCCCGGTAGCGCTCCTGTTTTGGGAACAGGTGGTCGCAGGTTCGAATCCTGT	17	16	0.015779	1	Capsule Intestinal Profiling (Shalon et al. 2023)	GGGGCGACAGGATTCGAACCTGCGACC	GLM_Capsule	False	False	GGTCGCAGGTTCGAATCCTGTCGCCCC	5.78447	0.756861	1	12	24	0.0
251730	251730	GGTCGCAGGTTCGAATCCTGTCGCCCC	GGTCGCAGGTTCGAATCCTGTCGCCCCGACTCTTTCTTCTCTGATAATAGATAGCATAAGTTATAAGCGGGGTGTAGCGCAGCCCGGTAGCGCTCCTGTTTTGGGAACAGGTGGTCGCAGGTTCGAATCCTGTCG	24	21	0.020591	1	Capsule Intestinal Profiling (Shalon et al. 2023)	GGGGCGACAGGATTCGAACCTGCGACC	GLM_Capsule	False	False	GGTCGCAGGTTCGAATCCTGTCGCCCC	5.78447	0.756861	1	12	24	0.0
251731	251731	GGTCGCAGGTTCGAATCCTGTCGCCCC	GGTCGCAGGTTCGAATCCTGTCGCCCCGACTTATTCTTAGTTCATTTATACATTGTATTTACGGGGTGTAGCGCAGCCCGGTAGCGCTCCTGGTTTGGGACCAGGTGGTCGCAGGTTCGAATCCTGTCGCCCCGA	30	26	0.020179	1	Capsule Intestinal Profiling (Shalon et al. 2023)	GGGGCGACAGGATTCGAACCTGCGACC	GLM_Capsule	False	False	GGTCGCAGGTTCGAATCCTGTCGCCCC	5.78447	0.756861	1	12	24	0.0
251732	251732	GGTCGCAGGTTCGAATCCTGTCGCCCC	GGTCGCAGGTTCGAATCCTGTCGCCCCGACTTTAGAAAGCTAAGAAGAATCAAATCTTCTTAGCTTTCTTGCTTTATATACGTTAAATTTAAAATTTATACTATCATGATTATTACGATTGCGCGTCAATGTGGATGTGGTGCAGTTCGGGTAGGCAGATTGCTTGCAGAACATTATGGTATTCCGTTT	201	194	0.576023	2	Capsule Intestinal Profiling (Shalon et al. 2023)	GGGGCGACAGGATTCGAACCTGCGACC	GLM_Capsule	False	False	GGTCGCAGGTTCGAATCCTGTCGCCCC	5.78447	0.756861	1	1	24	0.0
251733	251733	GGTCGCAGGTTCGAATCCTGTCTGGCG	GGTCGCAGGTTCGAATCCTGTCTGGCGCACTCCCGAACCACGGGGACAACAGTGGTATGCGCCAGTAGCCCAGCGGATTAG	200	174	0.992188	0	Capsule Intestinal Profiling (Shalon et al. 2023)	CGCCAGACAGGATTCGAACCTGCGACC	GLM_Capsule	False	False	GGTCGCAGGTTCGAATCCTGTCTGGCG	1.87343	0.210776	1	2	3	2.0	2.0
251734	251734	GGTCGCAGGTTCGAATCCTGTCTGGCG	GGTCGCAGGTTCGAATCCTGTCTGGCGCACAGTAAGCCTCGAAAGCGAAATGCTTCCGAGGCTTTTCCAATTGTATTGGCC	173	153	0.970501	0	Capsule Intestinal Profiling (Shalon et al. 2023)	CGCCAGACAGGATTCGAACCTGCGACC	GLM_Capsule	False	False	GGTCGCAGGTTCGAATCCTGTCTGGCG	1.87343	0.210776	1	2	3	2.0	2.0
251735	251735	GGTCGCAGGTTCGAATCCTGTCTGGCG	GGTCGCAGGTTCGAATCCTGTCTGGCGCACTCCCGAACCACGGGGACAACAGTGGTATGCGCCAGTAGCCCAGCGGATTAGAGCAGCTGACTACGGATCAGCAGGTCGCAGGTTCGAATCCTGTCTGGCGCACAG	348	335	0.955335	1	Capsule Intestinal Profiling (Shalon et al. 2023)	CGCCAGACAGGATTCGAACCTGCGACC	GLM_Capsule	False	False	GGTCGCAGGTTCGAATCCTGTCTGGCG	1.87343	0.210776	1	3	3	0.0	2.0
251736	251736	GGTCGCAGGTTCGAATCCTGTCTGGCG	GGTCGCAGGTTCGAATCCTGTCTGGCGCACAGTAAGCCTCGAAAGCGAAATGCTTCCGAGGCTTTTCCAATTGTATTGGCCCGTTTGAGTCGGTTGAGTCGGCCACACAGGGTTGGGCTAAGGTTGCCCTTCGCG	80	74	0.962963	1	Capsule Intestinal Profiling (Shalon et al. 2023)	CGCCAGACAGGATTCGAACCTGCGACC	GLM_Capsule	False	False	GGTCGCAGGTTCGAATCCTGTCTGGCG	1.87343	0.210776	1	3	3	0.0	2.0
251737	251737	GGTCGCAGGTTCGAATCCTGTCTGGCG	GGTCGCAGGTTCGAATCCTGTCTGGCGCACAGTAAGCCTCGAAAGCGAAATGCTTCCGAGGCTTTTCCAATTGTATTGGCCCGTTTGAGTCGGTTGAGTCGGCCACACAGGGTTGGGCTAAGGTTGCTCTTCGCG	26	25	0.969697	1	Capsule Intestinal Profiling (Shalon et al. 2023)	CGCCAGACAGGATTCGAACCTGCGACC	GLM_Capsule	False	False	GGTCGCAGGTTCGAATCCTGTCTGGCG	1.87343	0.210776	1	3	3	0.0	2.0
251738	251738	GGTCGCAGGTTCGAATCCTGTCTGGCG	GGTCGCAGGTTCGAATCCTGTCTGGCGCACTCCCGAACCACGGGGACAACAGTGGTATGCGCCAGTAGCCCAGCGGATTAGAGCAGCTGACTACGGATCAGCAGGTCGCAGGTTCGAATCCTGTCTGGCGCACAGTAAGCCTCGAAAGCGAAATGCTTCCGAGGCTTTTCCAATTGTATTGGCCCGTTT	347	304	0.980831	2	Capsule Intestinal Profiling (Shalon et al. 2023)	CGCCAGACAGGATTCGAACCTGCGACC	GLM_Capsule	False	False	GGTCGCAGGTTCGAATCCTGTCTGGCG	1.87343	0.210776	1	3	3	0.0	2.0
251739	251739	GGTCGCAGGTTCGAATCCTGTCTGGCG	GGTCGCAGGTTCGAATCCTGTCTGGCGCACAGTAAGCCTCGAAAGCGAAATGCTTCCGAGGCTTTTCCAATTGTATTGGCCCGTTTGAGTCGGTTGAGTCGGCCACACAGGGTTGGGCTAAGGTTGCCCTTCGCGACTCAGCCCGGAGCGGAACGTCCTGAGATATTCCGTACTATTACATACGGTTCA	90	85	0.680982	2	Capsule Intestinal Profiling (Shalon et al. 2023)	CGCCAGACAGGATTCGAACCTGCGACC	GLM_Capsule	False	False	GGTCGCAGGTTCGAATCCTGTCTGGCG	1.87343	0.210776	1	3	3	0.0	2.0
251740	251740	GGTCGCAGGTTCGAATCCTGTCTGGCG	GGTCGCAGGTTCGAATCCTGTCTGGCGCACAGTAAGCCTCGAAAGCGAAATGCTTCCGAGGCTTTTCCAATTGTATTGGCCCGTTTGAGTCGGTTGAGTCGGCCACACAGGGTTGGGCTAAGGTTGCTCTTCGCGACTCAGCCCGGAGCGGAACGTCCTGAGATATTCCGTACTATTACATACGGTTCA	36	35	0.239264	2	Capsule Intestinal Profiling (Shalon et al. 2023)	CGCCAGACAGGATTCGAACCTGCGACC	GLM_Capsule	False	False	GGTCGCAGGTTCGAATCCTGTCTGGCG	1.87343	0.210776	1	3	3	0.0	2.0
251741	251741	GGTCGCAGGTTCGAATCCTGTCTGGCG	GGTCGCAGGTTCGAATCCTGTCTGGCGCACTCCCGAACCACGGGGACAACAGTGGTATGCGCCAGTAGCCCAGCGGATTAGAGCAGCTGACTACGGATCAGCAGGTCGCAGGTTCGAATCCTGTCTGGCGCACAGTAAGCCTCGAAAGCGAAATGCTTCCGAGGCTTTTCCAATTGTATTGGCCCGTTTGAGTCGGTTGAGTCGGCCACACAGGGTTGGGCTAAGGTTGCCCTTCGCGACTCA	98	92	0.940594	3	Capsule Intestinal Profiling (Shalon et al. 2023)	CGCCAGACAGGATTCGAACCTGCGACC	GLM_Capsule	False	False	GGTCGCAGGTTCGAATCCTGTCTGGCG	1.87343	0.210776	1	2	3	0.0	2.0
251742	251742	GGTCGCAGGTTCGAATCCTGTCTGGCG	GGTCGCAGGTTCGAATCCTGTCTGGCGCACTCCCGAACCACGGGGACAACAGTGGTATGCGCCAGTAGCCCAGCGGATTAGAGCAGCTGACTACGGATCAGCAGGTCGCAGGTTCGAATCCTGTCTGGCGCACAGTAAGCCTCGAAAGCGAAATGCTTCCGAGGCTTTTCCAATTGTATTGGCCCGTTTGAGTCGGTTGAGTCGGCCACACAGGGTTGGGCTAAGGTTGCTCTTCGCGACTCA	31	30	0.939394	3	Capsule Intestinal Profiling (Shalon et al. 2023)	CGCCAGACAGGATTCGAACCTGCGACC	GLM_Capsule	False	False	GGTCGCAGGTTCGAATCCTGTCTGGCG	1.87343	0.210776	1	2	3	0.0	2.0
251743	251743	GGTCGCAGGTTCGAATCCTGTCTGGCG	GGTCGCAGGTTCGAATCCTGTCTGGCGCACTCCCGAACCACGGGGACAACAGTGGTATGCGCCAGTAGCCCAGCGGATTAGAGCAGCTGACTACGGATCAGCAGGTCGCAGGTTCGAATCCTGTCTGGCGCACAGTAAGCCTCGAAAGCGAAATGCTTCCGAGGCTTTTCCAATTGTATTGGCCCGTTTGAGTCGGTTGAGTCGGCCACACAGGGTTGGGCTAAGGTTGCCCTTCGCGACTCAGCCCGGAGCGGAACGTCCTGAGATATTCCGTACTATTACATACGGTTCATCCAA	171	162	0.670732	4	Capsule Intestinal Profiling (Shalon et al. 2023)	CGCCAGACAGGATTCGAACCTGCGACC	GLM_Capsule	False	False	GGTCGCAGGTTCGAATCCTGTCTGGCG	1.87343	0.210776	1	2	3	0.0	2.0
251744	251744	GGTCGCAGGTTCGAATCCTGTCTGGCG	GGTCGCAGGTTCGAATCCTGTCTGGCGCACTCCCGAACCACGGGGACAACAGTGGTATGCGCCAGTAGCCCAGCGGATTAGAGCAGCTGACTACGGATCAGCAGGTCGCAGGTTCGAATCCTGTCTGGCGCACAGTAAGCCTCGAAAGCGAAATGCTTCCGAGGCTTTTCCAATTGTATTGGCCCGTTTGAGTCGGTTGAGTCGGCCACACAGGGTTGGGCTAAGGTTGCTCTTCGCGACTCAGCCCGGAGCGGAACGTCCTGAGATATTCCGTACTATTACATACGGTTCATCCAA	63	60	0.243902	4	Capsule Intestinal Profiling (Shalon et al. 2023)	CGCCAGACAGGATTCGAACCTGCGACC	GLM_Capsule	False	False	GGTCGCAGGTTCGAATCCTGTCTGGCG	1.87343	0.210776	1	2	3	0.0	2.0
251745	251745	GGTCGCCAGAAGGTGACCCGTTTTTTT	GGTCGCCAGAAGGTGACCCGTTTTTTTTATTCTTACTTCAACACATAACCGTACAACCGTTTCATGCCATCCGCATCGGTT	727	592	0.498825	0	Capsule Intestinal Profiling (Shalon et al. 2023)	AAAAAAACGGGTCACCTTCTGGCGACC	GLM_Capsule	False	False	GGTCGCCAGAAGGTGACCCGTTTTTTT	1.75729	0.852205	1	8	8	4.0	4.0
251746	251746	GGTCGCCAGAAGGTGACCCGTTTTTTT	GGTCGCCAGAAGGTGACCCGTTTTTTTATTCTTACTTCAACACATAACCGTACAACCGTTTCATGCCATCCGCATCGGTTT	620	576	0.482055	0	Capsule Intestinal Profiling (Shalon et al. 2023)	AAAAAAACGGGTCACCTTCTGGCGACC	GLM_Capsule	False	False	GGTCGCCAGAAGGTGACCCGTTTTTTT	1.75729	0.852205	1	8	8	4.0	4.0
251747	251747	GGTCGCCAGAAGGTGACCCGTTTTTTT	GGTCGCCAGAAGGTGACCCGTTTTTTTATTCTTACTTCAACACATAACCGTACAACCGTTTCATGCCATTCGCATCGGTTT	157	115	0.976923	0	Capsule Intestinal Profiling (Shalon et al. 2023)	AAAAAAACGGGTCACCTTCTGGCGACC	GLM_Capsule	False	False	GGTCGCCAGAAGGTGACCCGTTTTTTT	1.75729	0.852205	1	8	8	4.0	4.0
251748	251748	GGTCGCCAGAAGGTGACCCGTTTTTTT	GGTCGCCAGAAGGTGACCCGTTTTTTTTATTCTTACTTCAACACATAACCGTACAACCGTTTCACGCCATCCGCATCGGTT	72	57	0.940299	0	Capsule Intestinal Profiling (Shalon et al. 2023)	AAAAAAACGGGTCACCTTCTGGCGACC	GLM_Capsule	False	False	GGTCGCCAGAAGGTGACCCGTTTTTTT	1.75729	0.852205	1	8	8	4.0	4.0
251749	251749	GGTCGCCAGAAGGTGACCCGTTTTTTT	GGTCGCCAGAAGGTGACCCGTTTTTTTTATTCTTACTTCAACACATAACCGTACAACCGCTTCACGCCATCCGCATCGGTT	60	53	1.0	0	Capsule Intestinal Profiling (Shalon et al. 2023)	AAAAAAACGGGTCACCTTCTGGCGACC	GLM_Capsule	False	False	GGTCGCCAGAAGGTGACCCGTTTTTTT	1.75729	0.852205	1	8	8	4.0	4.0
251750	251750	GGTCGCCAGAAGGTGACCCGTTTTTTT	GGTCGCCAGAAGGTGACCCGTTTTTTTATTCTTACTTCAACACATACCCGTACAACCGTTTCATGCCATCTGCATCGGTTT	25	22	0.92	0	Capsule Intestinal Profiling (Shalon et al. 2023)	AAAAAAACGGGTCACCTTCTGGCGACC	GLM_Capsule	False	False	GGTCGCCAGAAGGTGACCCGTTTTTTT	1.75729	0.852205	1	8	8	4.0	4.0
251751	251751	GGTCGCCAGAAGGTGACCCGTTTTTTT	GGTCGCCAGAAGGTGACCCGTTTTTTTTATTCTTACTTCAACACATAACCGTACAACCGTTTCATGCCATCCGCCTCGGTT	21	7	0.6875	0	Capsule Intestinal Profiling (Shalon et al. 2023)	AAAAAAACGGGTCACCTTCTGGCGACC	GLM_Capsule	False	False	GGTCGCCAGAAGGTGACCCGTTTTTTT	1.75729	0.852205	1	8	8	4.0	4.0
251752	251752	GGTCGCCAGAAGGTGACCCGTTTTTTT	GGTCGCCAGAAGGTGACCCGTTTTTTTCTTACTTCAACACATAACCGTACAATCGTTTCATGCCATCTGCATCGGTTTCGC	15	10	0.277778	0	Capsule Intestinal Profiling (Shalon et al. 2023)	AAAAAAACGGGTCACCTTCTGGCGACC	GLM_Capsule	False	False	GGTCGCCAGAAGGTGACCCGTTTTTTT	1.75729	0.852205	1	8	8	4.0	4.0
251753	251753	GGTCGCCAGAAGGTGACCCGTTTTTTT	GGTCGCCAGAAGGTGACCCGTTTTTTTATTCTTACTTCAACACATAACCGTACAACCGTTTCATGCCATTCGCATCGGTTTCGCTATAGACACCTTGCAACTCCGGCGAAAATCCCGGCAACAAATTCACGCCTT	244	211	0.203756	1	Capsule Intestinal Profiling (Shalon et al. 2023)	AAAAAAACGGGTCACCTTCTGGCGACC	GLM_Capsule	False	False	GGTCGCCAGAAGGTGACCCGTTTTTTT	1.75729	0.852205	1	4	8	4.0	4.0
251754	251754	GGTCGCCAGAAGGTGACCCGTTTTTTT	GGTCGCCAGAAGGTGACCCGTTTTTTTTATTCTTACTTCAACACATAACCGTACAACCGTTTCACGCCATCCGCATCGGTTTCGCTATAAACACCTTGCAGCTCCGGCGAAAATCCCGGCAACAAATTCACCCCT	112	100	0.065443	1	Capsule Intestinal Profiling (Shalon et al. 2023)	AAAAAAACGGGTCACCTTCTGGCGACC	GLM_Capsule	False	False	GGTCGCCAGAAGGTGACCCGTTTTTTT	1.75729	0.852205	1	4	8	4.0	4.0
251755	251755	GGTCGCCAGAAGGTGACCCGTTTTTTT	GGTCGCCAGAAGGTGACCCGTTTTTTTTATTCTTACTTCAACACATAACCGTACAACCGCTTCACGCCATCCGCATCGGTTTCGCTATAAACACCTTGCAGCTCCGGCGAAAATCCCGGCAACAAATTCACCCCT	77	76	0.046483	1	Capsule Intestinal Profiling (Shalon et al. 2023)	AAAAAAACGGGTCACCTTCTGGCGACC	GLM_Capsule	False	False	GGTCGCCAGAAGGTGACCCGTTTTTTT	1.75729	0.852205	1	4	8	4.0	4.0
251756	251756	GGTCGCCAGAAGGTGACCCGTTTTTTT	GGTCGCCAGAAGGTGACCCGTTTTTTTATTCTTACTTCAACACATACCCGTACAACCGTTTCATGCCATCTGCATCGGTTTCGCTATAGACACCTTGCAGCTCCGGCGAAAATCCCGGCAACAAATTCACCCCTT	40	37	0.023213	1	Capsule Intestinal Profiling (Shalon et al. 2023)	AAAAAAACGGGTCACCTTCTGGCGACC	GLM_Capsule	False	False	GGTCGCCAGAAGGTGACCCGTTTTTTT	1.75729	0.852205	1	4	8	4.0	4.0
251757	251757	GGTCGCCCTCCTCGCGGAGGGCGTGGA	GGTCGCCCTCCTCGCGGAGGGCGTGGATAGAAATACGGCTCTGCACCTCCTGAAACGATCCAGACCCGGTCGCCCCCCTCG	22	12	1.0	0	Capsule Intestinal Profiling (Shalon et al. 2023)	TCCACGCCCTCCGCGAGGAGGGCGACC	GLM_Capsule	False	False	GGTCGCCCTCCTCGCGGAGGGCGTGGA	8.90953	0.399092	1	6	6	0.0
251758	251758	GGTCGCCCTCCTCGCGGAGGGCGTGGA	GGTCGCCCTCCTCGCGGAGGGCGTGGATAGAAATTTGTTCAAAAGCGTTCTTGCCAACATAGTAAGAGGTCACCCTCCTCG	22	21	1.0	0	Capsule Intestinal Profiling (Shalon et al. 2023)	TCCACGCCCTCCGCGAGGAGGGCGACC	GLM_Capsule	False	False	GGTCGCCCTCCTCGCGGAGGGCGTGGA	8.90953	0.399092	1	6	6	0.0
251759	251759	GGTCGCCCTCCTCGCGGAGGGCGTGGA	GGTCGCCCTCCTCGCGGAGGGCGTGGATAGAAATAAAACGGACGCTCTCTGATGGCCGCCGATAATGGGTCGCCTTCCTCA	17	11	0.923077	0	Capsule Intestinal Profiling (Shalon et al. 2023)	TCCACGCCCTCCGCGAGGAGGGCGACC	GLM_Capsule	False	False	GGTCGCCCTCCTCGCGGAGGGCGTGGA	8.90953	0.399092	1	6	6	0.0
251760	251760	GGTCGCCCTCCTCGCGGAGGGCGTGGA	GGTCGCCCTCCTCGCGGAGGGCGTGGATAGAAATAACCTGTCGGAAGTGGCAATGCCCGCTTTCGCCAACGGTCGCCCTCC	17	15	0.652174	0	Capsule Intestinal Profiling (Shalon et al. 2023)	TCCACGCCCTCCGCGAGGAGGGCGACC	GLM_Capsule	False	False	GGTCGCCCTCCTCGCGGAGGGCGTGGA	8.90953	0.399092	1	6	6	0.0
251761	251761	GGTCGCCCTCCTCGCGGAGGGCGTGGA	GGTCGCCCTCCTCGCGGAGGGCGTGGATAGAAATAGCGCCCCGGCGACCCCAACGCAGCGCCGGAGATGGTCGCCCTCCTC	15	11	1.0	0	Capsule Intestinal Profiling (Shalon et al. 2023)	TCCACGCCCTCCGCGAGGAGGGCGACC	GLM_Capsule	False	False	GGTCGCCCTCCTCGCGGAGGGCGTGGA	8.90953	0.399092	1	6	6	0.0
251762	251762	GGTCGCCCTCCTCGCGGAGGGCGTGGA	GGTCGCCCTCCTCGCGGAGGGCGTGGATAGAAATCAATCAACACCTTTCGCGGCCTTCCCCTTGAAAGGTCGCCCTCCTCG	15	9	1.0	0	Capsule Intestinal Profiling (Shalon et al. 2023)	TCCACGCCCTCCGCGAGGAGGGCGACC	GLM_Capsule	False	False	GGTCGCCCTCCTCGCGGAGGGCGTGGA	8.90953	0.399092	1	6	6	0.0
251763	251763	GGTCGCCCTCCTCGCGGAGGGCGTGGA	GGTCGCCCTCCTCGCGGAGGGCGTGGATAGAAATACGGCTCTGCACCTCCTGAAACGATCCAGACCCGGTCGCCCCCCTCGCGGAGGGCGTGGATAGAAATCTTGAAGCGGTTCGGCGCATCGCACCTTTCGGCG	18	11	0.928571	1	Capsule Intestinal Profiling (Shalon et al. 2023)	TCCACGCCCTCCGCGAGGAGGGCGACC	GLM_Capsule	False	False	GGTCGCCCTCCTCGCGGAGGGCGTGGA	8.90953	0.399092	1	4	6	0.0
251764	251764	GGTCGCCCTCCTCGCGGAGGGCGTGGA	GGTCGCCCTCCTCGCGGAGGGCGTGGATAGAAATTTGTTCAAAAGCGTTCTTGCCAACATAGTAAGAGGTCACCCTCCTCGCAGAGGGTACAGATAGAAACCAGTTTCCACCGCGAATCGGGCATCGCCACAATT	15	12	0.333333	1	Capsule Intestinal Profiling (Shalon et al. 2023)	TCCACGCCCTCCGCGAGGAGGGCGACC	GLM_Capsule	False	False	GGTCGCCCTCCTCGCGGAGGGCGTGGA	8.90953	0.399092	1	4	6	0.0
251765	251765	GGTCGCCCTCCTCGCGGAGGGCGTGGA	GGTCGCCCTCCTCGCGGAGGGCGTGGATAGAAATAAAACGGACGCTCTCTGATGGCCGCCGATAATGGGTCGCCTTCCTCACGGAGGGCGCAGGTAGAAATCGACACAAAAATATGGTAAACTCTTATTAAGTTA	16	15	1.0	1	Capsule Intestinal Profiling (Shalon et al. 2023)	TCCACGCCCTCCGCGAGGAGGGCGACC	GLM_Capsule	False	False	GGTCGCCCTCCTCGCGGAGGGCGTGGA	8.90953	0.399092	1	4	6	0.0
251766	251766	GGTCGCCCTCCTCGCGGAGGGCGTGGA	GGTCGCCCTCCTCGCGGAGGGCGTGGATAGAAATAGCGCCCCGGCGACCCCAACGCAGCGCCGGAGATGGTCGCCCTCCTCGCGGAGGGCGTGGATAGAAATTTTTGCACAAAGGCAGCCCATGGGCGCAGCCGC	18	14	1.0	1	Capsule Intestinal Profiling (Shalon et al. 2023)	TCCACGCCCTCCGCGAGGAGGGCGACC	GLM_Capsule	False	False	GGTCGCCCTCCTCGCGGAGGGCGTGGA	8.90953	0.399092	1	4	6	0.0
251767	251767	GGTCGCCCTCCTCGCGGAGGGCGTGGA	GGTCGCCCTCCTCGCGGAGGGCGTGGATAGAAATAAAACGGACGCTCTCTGATGGCCGCCGATAATGGGTCGCCTTCCTCACGGAGGGCGCAGGTAGAAATCGACACAAAAATATGGTAAACTCTTATTAAGTTATTGCCATGCGCTCTCTAAGGAACCGAGTATTTTGACCTACAATTCCGTCTCTTA	17	14	0.384615	2	Capsule Intestinal Profiling (Shalon et al. 2023)	TCCACGCCCTCCGCGAGGAGGGCGACC	GLM_Capsule	False	False	GGTCGCCCTCCTCGCGGAGGGCGTGGA	8.90953	0.399092	1	1	6	0.0
251768	251768	GGTCGCGAGTTCGAATCTCGTTTTCCG	GGTCGCGAGTTCGAATCTCGTTTTCCGCTCCAGTTAAGGCGACATAGCCAAGCGGTAAGGCAGAGGTCTGCAAAACCTTTA	210	196	0.112795	0	Capsule Intestinal Profiling (Shalon et al. 2023)	CGGAAAACGAGATTCGAACTCGCGACC	GLM_Capsule	False	False	GGTCGCGAGTTCGAATCTCGTTTTCCG	3.6968	0.86501	1	10	10	12.0	12.0
251769	251769	GGTCGCGAGTTCGAATCTCGTTTTCCG	GGTCGCGAGTTCGAATCTCGTTTTCCGCTCCAAATTGTTGGCGACATAGCCAAGCGGTAAGGCAGAGGTCTGCAAAACCTT	104	89	0.061611	0	Capsule Intestinal Profiling (Shalon et al. 2023)	CGGAAAACGAGATTCGAACTCGCGACC	GLM_Capsule	False	False	GGTCGCGAGTTCGAATCTCGTTTTCCG	3.6968	0.86501	1	10	10	12.0	12.0
251770	251770	GGTCGCGAGTTCGAATCTCGTTTTCCG	GGTCGCGAGTTCGAATCTCGTTTTCCGCTCCATTTTAGGGGTATAGCTCAACTGGTAGAGTAGCGGTCTCCAAAACCGTTG	78	69	0.241722	0	Capsule Intestinal Profiling (Shalon et al. 2023)	CGGAAAACGAGATTCGAACTCGCGACC	GLM_Capsule	False	False	GGTCGCGAGTTCGAATCTCGTTTTCCG	3.6968	0.86501	1	10	10	12.0	12.0
251771	251771	GGTCGCGAGTTCGAATCTCGTTTTCCG	GGTCGCGAGTTCGAATCTCGTTTTCCGCTCCACCTTTCAAGGCGACATAGCCAAGCGGTAAGGCAGAGGTCTGCAAAACCT	70	60	0.035359	0	Capsule Intestinal Profiling (Shalon et al. 2023)	CGGAAAACGAGATTCGAACTCGCGACC	GLM_Capsule	False	False	GGTCGCGAGTTCGAATCTCGTTTTCCG	3.6968	0.86501	1	10	10	12.0	12.0
251772	251772	GGTCGCGAGTTCGAATCTCGTTTTCCG	GGTCGCGAGTTCGAATCTCGTTTTCCGCTCCATAGGGGTATAGTTCAATGGTAGAGCACCGGTCTCCAAAACCGTCGATCT	57	53	0.964912	0	Capsule Intestinal Profiling (Shalon et al. 2023)	CGGAAAACGAGATTCGAACTCGCGACC	GLM_Capsule	False	False	GGTCGCGAGTTCGAATCTCGTTTTCCG	3.6968	0.86501	1	10	10	12.0	12.0
251773	251773	GGTCGCGAGTTCGAATCTCGTTTTCCG	GGTCGCGAGTTCGAATCTCGTTTTCCGCTCCATAGGAGTATAGTTCAATGGTAGAGCAACGGTCTCCAAAACCGTGGATCT	56	50	0.981132	0	Capsule Intestinal Profiling (Shalon et al. 2023)	CGGAAAACGAGATTCGAACTCGCGACC	GLM_Capsule	False	False	GGTCGCGAGTTCGAATCTCGTTTTCCG	3.6968	0.86501	1	10	10	12.0	12.0
251774	251774	GGTCGCGAGTTCGAATCTCGTTTTCCG	GGTCGCGAGTTCGAATCTCGTTTTCCGCTCCATTTTATTTAGGGGTATAGCTCAACTGGTAGAGTAGCGGTCTCCAAAACC	25	22	0.242105	0	Capsule Intestinal Profiling (Shalon et al. 2023)	CGGAAAACGAGATTCGAACTCGCGACC	GLM_Capsule	False	False	GGTCGCGAGTTCGAATCTCGTTTTCCG	3.6968	0.86501	1	10	10	12.0	12.0
251775	251775	GGTCGCGAGTTCGAATCTCGTTTTCCG	GGTCGCGAGTTCGAATCTCGTTTTCCGCTCCATTATTACGGCGACATAGCCAAGCGGTAAGGCAGAGGTCTGCAAAACCTT	20	17	0.061611	0	Capsule Intestinal Profiling (Shalon et al. 2023)	CGGAAAACGAGATTCGAACTCGCGACC	GLM_Capsule	False	False	GGTCGCGAGTTCGAATCTCGTTTTCCG	3.6968	0.86501	1	10	10	12.0	12.0
251776	251776	GGTCGCGAGTTCGAATCTCGTTTTCCG	GGTCGCGAGTTCGAATCTCGTTTTCCGCTCCATAGGGGCATAGTTCAATGGTAGAGCAACGGTCTCCAAAACCGTCGATCT	11	11	1.0	0	Capsule Intestinal Profiling (Shalon et al. 2023)	CGGAAAACGAGATTCGAACTCGCGACC	GLM_Capsule	False	False	GGTCGCGAGTTCGAATCTCGTTTTCCG	3.6968	0.86501	1	10	10	12.0	12.0
251777	251777	GGTCGCGAGTTCGAATCTCGTTTTCCG	GGTCGCGAGTTCGAATCTCGTTTTCCGCTCCACCTTTTAAGGCGACATAGCCAAGCGGTAAGGCAGAGGTCTGCAAAACCT	8	7	0.035359	0	Capsule Intestinal Profiling (Shalon et al. 2023)	CGGAAAACGAGATTCGAACTCGCGACC	GLM_Capsule	False	False	GGTCGCGAGTTCGAATCTCGTTTTCCG	3.6968	0.86501	1	10	10	12.0	12.0
251778	251778	GGTCGCGAGTTCGAATCTCGTTTTCCG	GGTCGCGAGTTCGAATCTCGTTTTCCGCTCCATAGGGGTATAGTTCAATGGTAGAGCACCGGTCTCCAAAACCGTCGATCTGGGTTCGAGTCCTAGTACCCCTGCCAACGATTTGTAAGCCTGAAAGCTATGCTT	88	80	1.0	1	Capsule Intestinal Profiling (Shalon et al. 2023)	CGGAAAACGAGATTCGAACTCGCGACC	GLM_Capsule	False	False	GGTCGCGAGTTCGAATCTCGTTTTCCG	3.6968	0.86501	1	3	10	11.0	12.0
251779	251779	GGTCGCGAGTTCGAATCTCGTTTTCCG	GGTCGCGAGTTCGAATCTCGTTTTCCGCTCCATAGGAGTATAGTTCAATGGTAGAGCAACGGTCTCCAAAACCGTGGATCTGGGTTCGAATCCTAGTACTCCTGCCAGAGAATTTTGAAAGACATGCTGCATAGC	64	48	0.961538	1	Capsule Intestinal Profiling (Shalon et al. 2023)	CGGAAAACGAGATTCGAACTCGCGACC	GLM_Capsule	False	False	GGTCGCGAGTTCGAATCTCGTTTTCCG	3.6968	0.86501	1	3	10	11.0	12.0
251780	251780	GGTCGCGAGTTCGAATCTCGTTTTCCG	GGTCGCGAGTTCGAATCTCGTTTTCCGCTCCATAGGGGCATAGTTCAATGGTAGAGCAACGGTCTCCAAAACCGTCGATCTGGGTTCGAGTCCTAGTGCCCCTGCCATAGTAAGCGTAGCCTGAGAGTTCAGCTC	30	27	1.0	1	Capsule Intestinal Profiling (Shalon et al. 2023)	CGGAAAACGAGATTCGAACTCGCGACC	GLM_Capsule	False	False	GGTCGCGAGTTCGAATCTCGTTTTCCG	3.6968	0.86501	1	3	10	11.0	12.0
251781	251781	GGTCGCGAGTTCGAATCTCGTTTTCCG	GGTCGCGAGTTCGAATCTCGTTTTCCGCTCCATAGGGGTATAGTTCAATGGTAGAGCACCGGTCTCCAAAACCGTCGATCTGGGTTCGAGTCCTAGTACCCCTGCCAACGATTTGTAAGCCTGAAAGCTATGCTTTCGGGCTTTTTTTGGTATGGAGGCTTCACTATTATGAACCTAGAAGGCTTAACT	66	52	0.966102	2	Capsule Intestinal Profiling (Shalon et al. 2023)	CGGAAAACGAGATTCGAACTCGCGACC	GLM_Capsule	False	False	GGTCGCGAGTTCGAATCTCGTTTTCCG	3.6968	0.86501	1	3	10	3.0	12.0
251782	251782	GGTCGCGAGTTCGAATCTCGTTTTCCG	GGTCGCGAGTTCGAATCTCGTTTTCCGCTCCATAGGAGTATAGTTCAATGGTAGAGCAACGGTCTCCAAAACCGTGGATCTGGGTTCGAATCCTAGTACTCCTGCCAGAGAATTTTGAAAGACATGCTGCATAGCGGCATGTCTTTTTCGTTATAATTCCTTATTTGTAATGGTACACGATGATGTAAG	41	28	0.909091	2	Capsule Intestinal Profiling (Shalon et al. 2023)	CGGAAAACGAGATTCGAACTCGCGACC	GLM_Capsule	False	False	GGTCGCGAGTTCGAATCTCGTTTTCCG	3.6968	0.86501	1	3	10	3.0	12.0
251783	251783	GGTCGCGAGTTCGAATCTCGTTTTCCG	GGTCGCGAGTTCGAATCTCGTTTTCCGCTCCATAGGGGCATAGTTCAATGGTAGAGCAACGGTCTCCAAAACCGTCGATCTGGGTTCGAGTCCTAGTGCCCCTGCCATAGTAAGCGTAGCCTGAGAGTTCAGCTCTCAGGCTTTTTTCGTGTCTGCGTTTAGCAAGATACTACTTTATTAGCAAATAGT	18	15	0.894737	2	Capsule Intestinal Profiling (Shalon et al. 2023)	CGGAAAACGAGATTCGAACTCGCGACC	GLM_Capsule	False	False	GGTCGCGAGTTCGAATCTCGTTTTCCG	3.6968	0.86501	1	3	10	3.0	12.0
251784	251784	GGTCGCGAGTTCGAATCTCGTTTTCCG	GGTCGCGAGTTCGAATCTCGTTTTCCGCTCCATAGGGGTATAGTTCAATGGTAGAGCACCGGTCTCCAAAACCGTCGATCTGGGTTCGAGTCCTAGTACCCCTGCCAACGATTTGTAAGCCTGAAAGCTATGCTTTCGGGCTTTTTTTGGTATGGAGGCTTCACTATTATGAACCTAGAAGGCTTAACTTTAAAACTAGTTACGGACAATTTAAATACAGAGCTCTTGGGCAGCAAGATTTAT	41	35	1.0	3	Capsule Intestinal Profiling (Shalon et al. 2023)	CGGAAAACGAGATTCGAACTCGCGACC	GLM_Capsule	False	False	GGTCGCGAGTTCGAATCTCGTTTTCCG	3.6968	0.86501	1	2	10	3.0	12.0
251785	251785	GGTCGCGAGTTCGAATCTCGTTTTCCG	GGTCGCGAGTTCGAATCTCGTTTTCCGCTCCATAGGAGTATAGTTCAATGGTAGAGCAACGGTCTCCAAAACCGTGGATCTGGGTTCGAATCCTAGTACTCCTGCCAGAGAATTTTGAAAGACATGCTGCATAGCGGCATGTCTTTTTCGTTATAATTCCTTATTTGTAATGGTACACGATGATGTAAGGTTATAAAATCCGCATTTAATACCGATAATAAGGCGCGCCCTAAACCGCCCTTC	26	23	0.92	3	Capsule Intestinal Profiling (Shalon et al. 2023)	CGGAAAACGAGATTCGAACTCGCGACC	GLM_Capsule	False	False	GGTCGCGAGTTCGAATCTCGTTTTCCG	3.6968	0.86501	1	2	10	3.0	12.0
251786	251786	GGTCGCGAGTTCGAATCTCGTTTTCCG	GGTCGCGAGTTCGAATCTCGTTTTCCGCTCCATAGGGGTATAGTTCAATGGTAGAGCACCGGTCTCCAAAACCGTCGATCTGGGTTCGAGTCCTAGTACCCCTGCCAACGATTTGTAAGCCTGAAAGCTATGCTTTCGGGCTTTTTTTGGTATGGAGGCTTCACTATTATGAACCTAGAAGGCTTAACTTTAAAACTAGTTACGGACAATTTAAATACAGAGCTCTTGGGCAGCAAGATTTATCGCGTGTATATGCCTAGCCCGCATGCGGTGCTGCTATTGGTAAAGCGCACGCGG	97	94	0.989583	4	Capsule Intestinal Profiling (Shalon et al. 2023)	CGGAAAACGAGATTCGAACTCGCGACC	GLM_Capsule	False	False	GGTCGCGAGTTCGAATCTCGTTTTCCG	3.6968	0.86501	1	2	10	3.0	12.0
251787	251787	GGTCGCGAGTTCGAATCTCGTTTTCCG	GGTCGCGAGTTCGAATCTCGTTTTCCGCTCCATAGGAGTATAGTTCAATGGTAGAGCAACGGTCTCCAAAACCGTGGATCTGGGTTCGAATCCTAGTACTCCTGCCAGAGAATTTTGAAAGACATGCTGCATAGCGGCATGTCTTTTTCGTTATAATTCCTTATTTGTAATGGTACACGATGATGTAAGGTTATAAAATCCGCATTTAATACCGATAATAAGGCGCGCCCTAAACCGCCCTTCGGGCGGGGACTGAATAAATTTTTCGATAACACGGTTCTACGGACTGCTAAGCAC	69	69	0.851852	4	Capsule Intestinal Profiling (Shalon et al. 2023)	CGGAAAACGAGATTCGAACTCGCGACC	GLM_Capsule	False	False	GGTCGCGAGTTCGAATCTCGTTTTCCG	3.6968	0.86501	1	2	10	3.0	12.0
251788	251788	GGTCGCGAGTTCGAATCTCGTTTTCCG	GGTCGCGAGTTCGAATCTCGTTTTCCGCTCCATAGGGGTATAGTTCAATGGTAGAGCACCGGTCTCCAAAACCGTCGATCTGGGTTCGAGTCCTAGTACCCCTGCCAACGATTTGTAAGCCTGAAAGCTATGCTTTCGGGCTTTTTTTGGTATGGAGGCTTCACTATTATGAACCTAGAAGGCTTAACTTTAAAACTAGTTACGGACAATTTAAATACAGAGCTCTTGGGCAGCAAGATTTATCGCGTGTATATGCCTAGCCCGCATGCGGTGCTGCTATTGGTAAAGCGCACGCGGGATACGAGCGCACTCATGGCCGATATGAACGGCGCCAGCCCGGCGCTCTTCATT	169	159	0.982036	5	Capsule Intestinal Profiling (Shalon et al. 2023)	CGGAAAACGAGATTCGAACTCGCGACC	GLM_Capsule	False	False	GGTCGCGAGTTCGAATCTCGTTTTCCG	3.6968	0.86501	1	1	10	2.0	12.0
251789	251789	GGTCGCGAGTTCGAATCTCGTTTTCCG	GGTCGCGAGTTCGAATCTCGTTTTCCGCTCCATAGGGGTATAGTTCAATGGTAGAGCACCGGTCTCCAAAACCGTCGATCTGGGTTCGAGTCCTAGTACCCCTGCCAACGATTTGTAAGCCTGAAAGCTATGCTTTCGGGCTTTTTTTGGTATGGAGGCTTCACTATTATGAACCTAGAAGGCTTAACTTTAAAACTAGTTACGGACAATTTAAATACAGAGCTCTTGGGCAGCAAGATTTATCGCGTGTATATGCCTAGCCCGCATGCGGTGCTGCTATTGGTAAAGCGCACGCGGGATACGAGCGCACTCATGGCCGATATGAACGGCGCCAGCCCGGCGCTCTTCATTCCCAGCAAGCAGCCGGAAAACCCCGAAACTCCGCCTAGCTTTTGCATGCTGCTG	112	103	0.971698	6	Capsule Intestinal Profiling (Shalon et al. 2023)	CGGAAAACGAGATTCGAACTCGCGACC	GLM_Capsule	False	False	GGTCGCGAGTTCGAATCTCGTTTTCCG	3.6968	0.86501	1	1	10	3.0	12.0
251790	251790	GGTCGCGAGTTCGAATCTCGTTTTCCG	GGTCGCGAGTTCGAATCTCGTTTTCCGCTCCATAGGGGTATAGTTCAATGGTAGAGCACCGGTCTCCAAAACCGTCGATCTGGGTTCGAGTCCTAGTACCCCTGCCAACGATTTGTAAGCCTGAAAGCTATGCTTTCGGGCTTTTTTTGGTATGGAGGCTTCACTATTATGAACCTAGAAGGCTTAACTTTAAAACTAGTTACGGACAATTTAAATACAGAGCTCTTGGGCAGCAAGATTTATCGCGTGTATATGCCTAGCCCGCATGCGGTGCTGCTATTGGTAAAGCGCACGCGGGATACGAGCGCACTCATGGCCGATATGAACGGCGCCAGCCCGGCGCTCTTCATTCCCAGCAAGCAGCCGGAAAACCCCGAAACTCCGCCTAGCTTTTGCATGCTGCTGCGCAAGCATTTGGAGGAGGGGCGCATCACTAAGATTTACCAAAGTGGCCTCGAC	48	45	0.978261	7	Capsule Intestinal Profiling (Shalon et al. 2023)	CGGAAAACGAGATTCGAACTCGCGACC	GLM_Capsule	False	False	GGTCGCGAGTTCGAATCTCGTTTTCCG	3.6968	0.86501	1	1	10	4.0	12.0
251791	251791	GGTCGCGAGTTCGAATCTCGTTTTCCG	GGTCGCGAGTTCGAATCTCGTTTTCCGCTCCATAGGGGTATAGTTCAATGGTAGAGCACCGGTCTCCAAAACCGTCGATCTGGGTTCGAGTCCTAGTACCCCTGCCAACGATTTGTAAGCCTGAAAGCTATGCTTTCGGGCTTTTTTTGGTATGGAGGCTTCACTATTATGAACCTAGAAGGCTTAACTTTAAAACTAGTTACGGACAATTTAAATACAGAGCTCTTGGGCAGCAAGATTTATCGCGTGTATATGCCTAGCCCGCATGCGGTGCTGCTATTGGTAAAGCGCACGCGGGATACGAGCGCACTCATGGCCGATATGAACGGCGCCAGCCCGGCGCTCTTCATTCCCAGCAAGCAGCCGGAAAACCCCGAAACTCCGCCTAGCTTTTGCATGCTGCTGCGCAAGCATTTGGAGGAGGGGCGCATCACTAAGATTTACCAAAGTGGCCTCGACCGCATCATAACCTTGGAAATTGACATGCTGGGCCAGTCCAGCAAAATCATTACG	57	55	0.964912	8	Capsule Intestinal Profiling (Shalon et al. 2023)	CGGAAAACGAGATTCGAACTCGCGACC	GLM_Capsule	False	False	GGTCGCGAGTTCGAATCTCGTTTTCCG	3.6968	0.86501	1	1	10	1.0	12.0
251792	251792	GGTCGCGAGTTCGAATCTCGTTTTCCG	GGTCGCGAGTTCGAATCTCGTTTTCCGCTCCATAGGGGTATAGTTCAATGGTAGAGCACCGGTCTCCAAAACCGTCGATCTGGGTTCGAGTCCTAGTACCCCTGCCAACGATTTGTAAGCCTGAAAGCTATGCTTTCGGGCTTTTTTTGGTATGGAGGCTTCACTATTATGAACCTAGAAGGCTTAACTTTAAAACTAGTTACGGACAATTTAAATACAGAGCTCTTGGGCAGCAAGATTTATCGCGTGTATATGCCTAGCCCGCATGCGGTGCTGCTATTGGTAAAGCGCACGCGGGATACGAGCGCACTCATGGCCGATATGAACGGCGCCAGCCCGGCGCTCTTCATTCCCAGCAAGCAGCCGGAAAACCCCGAAACTCCGCCTAGCTTTTGCATGCTGCTGCGCAAGCATTTGGAGGAGGGGCGCATCACTAAGATTTACCAAAGTGGCCTCGACCGCATCATAACCTTGGAAATTGACATGCTGGGCCAGTCCAGCAAAATCATTACGAAAAAGCTGATATTTGAGCTCACTGGTAAAAACAGCAATATTATCCTTACCCAA	76	65	0.985714	9	Capsule Intestinal Profiling (Shalon et al. 2023)	CGGAAAACGAGATTCGAACTCGCGACC	GLM_Capsule	False	False	GGTCGCGAGTTCGAATCTCGTTTTCCG	3.6968	0.86501	1	1	10	1.0	12.0
251793	251793	GGTCGCGAGTTCGAATCTCGTTTTCCG	GGTCGCGAGTTCGAATCTCGTTTTCCGCTCCATAGGGGTATAGTTCAATGGTAGAGCACCGGTCTCCAAAACCGTCGATCTGGGTTCGAGTCCTAGTACCCCTGCCAACGATTTGTAAGCCTGAAAGCTATGCTTTCGGGCTTTTTTTGGTATGGAGGCTTCACTATTATGAACCTAGAAGGCTTAACTTTAAAACTAGTTACGGACAATTTAAATACAGAGCTCTTGGGCAGCAAGATTTATCGCGTGTATATGCCTAGCCCGCATGCGGTGCTGCTATTGGTAAAGCGCACGCGGGATACGAGCGCACTCATGGCCGATATGAACGGCGCCAGCCCGGCGCTCTTCATTCCCAGCAAGCAGCCGGAAAACCCCGAAACTCCGCCTAGCTTTTGCATGCTGCTGCGCAAGCATTTGGAGGAGGGGCGCATCACTAAGATTTACCAAAGTGGCCTCGACCGCATCATAACCTTGGAAATTGACATGCTGGGCCAGTCCAGCAAAATCATTACGAAAAAGCTGATATTTGAGCTCACTGGTAAAAACAGCAATATTATCCTTACCCAAAGCGCAGGTGACGATGCCCAAGAGGACATCATTATCGACAGCCTGAAGCACATC	44	37	0.95122	10	Capsule Intestinal Profiling (Shalon et al. 2023)	CGGAAAACGAGATTCGAACTCGCGACC	GLM_Capsule	False	False	GGTCGCGAGTTCGAATCTCGTTTTCCG	3.6968	0.86501	1	1	10	1.0	12.0
251794	251794	GGTCGCGAGTTCGAATCTCGTTTTCCG	GGTCGCGAGTTCGAATCTCGTTTTCCGCTCCATAGGGGTATAGTTCAATGGTAGAGCACCGGTCTCCAAAACCGTCGATCTGGGTTCGAGTCCTAGTACCCCTGCCAACGATTTGTAAGCCTGAAAGCTATGCTTTCGGGCTTTTTTTGGTATGGAGGCTTCACTATTATGAACCTAGAAGGCTTAACTTTAAAACTAGTTACGGACAATTTAAATACAGAGCTCTTGGGCAGCAAGATTTATCGCGTGTATATGCCTAGCCCGCATGCGGTGCTGCTATTGGTAAAGCGCACGCGGGATACGAGCGCACTCATGGCCGATATGAACGGCGCCAGCCCGGCGCTCTTCATTCCCAGCAAGCAGCCGGAAAACCCCGAAACTCCGCCTAGCTTTTGCATGCTGCTGCGCAAGCATTTGGAGGAGGGGCGCATCACTAAGATTTACCAAAGTGGCCTCGACCGCATCATAACCTTGGAAATTGACATGCTGGGCCAGTCCAGCAAAATCATTACGAAAAAGCTGATATTTGAGCTCACTGGTAAAAACAGCAATATTATCCTTACCCAAAGCGCAGGTGACGATGCCCAAGAGGACATCATTATCGACAGCCTGAAGCACATCGGCGCTGCCCAAAGCAGCTACCGTTGCGTTTTGCCGGGCAAAGCCTATGTGGCG	93	87	1.0	11	Capsule Intestinal Profiling (Shalon et al. 2023)	CGGAAAACGAGATTCGAACTCGCGACC	GLM_Capsule	False	False	GGTCGCGAGTTCGAATCTCGTTTTCCG	3.6968	0.86501	1	1	10	1.0	12.0
251795	251795	GGTCGCGAGTTCGAATCTCGTTTTCCG	GGTCGCGAGTTCGAATCTCGTTTTCCGCTCCATAGGGGTATAGTTCAATGGTAGAGCACCGGTCTCCAAAACCGTCGATCTGGGTTCGAGTCCTAGTACCCCTGCCAACGATTTGTAAGCCTGAAAGCTATGCTTTCGGGCTTTTTTTGGTATGGAGGCTTCACTATTATGAACCTAGAAGGCTTAACTTTAAAACTAGTTACGGACAATTTAAATACAGAGCTCTTGGGCAGCAAGATTTATCGCGTGTATATGCCTAGCCCGCATGCGGTGCTGCTATTGGTAAAGCGCACGCGGGATACGAGCGCACTCATGGCCGATATGAACGGCGCCAGCCCGGCGCTCTTCATTCCCAGCAAGCAGCCGGAAAACCCCGAAACTCCGCCTAGCTTTTGCATGCTGCTGCGCAAGCATTTGGAGGAGGGGCGCATCACTAAGATTTACCAAAGTGGCCTCGACCGCATCATAACCTTGGAAATTGACATGCTGGGCCAGTCCAGCAAAATCATTACGAAAAAGCTGATATTTGAGCTCACTGGTAAAAACAGCAATATTATCCTTACCCAAAGCGCAGGTGACGATGCCCAAGAGGACATCATTATCGACAGCCTGAAGCACATCGGCGCTGCCCAAAGCAGCTACCGTTGCGTTTTGCCGGGCAAAGCCTATGTGGCGCCCCCGCCCCAGGCAGGACTAAATATTTTGACTGCTGCTCCGGCGGACATCGTT	77	71	0.960526	12	Capsule Intestinal Profiling (Shalon et al. 2023)	CGGAAAACGAGATTCGAACTCGCGACC	GLM_Capsule	False	False	GGTCGCGAGTTCGAATCTCGTTTTCCG	3.6968	0.86501	1	1	10	0.0	12.0
251796	251796	GGTCGCGAGTTCGAATCTCGTTTTCCG	GGTCGCGAGTTCGAATCTCGTTTTCCGCTCCATAGGGGTATAGTTCAATGGTAGAGCACCGGTCTCCAAAACCGTCGATCTGGGTTCGAGTCCTAGTACCCCTGCCAACGATTTGTAAGCCTGAAAGCTATGCTTTCGGGCTTTTTTTGGTATGGAGGCTTCACTATTATGAACCTAGAAGGCTTAACTTTAAAACTAGTTACGGACAATTTAAATACAGAGCTCTTGGGCAGCAAGATTTATCGCGTGTATATGCCTAGCCCGCATGCGGTGCTGCTATTGGTAAAGCGCACGCGGGATACGAGCGCACTCATGGCCGATATGAACGGCGCCAGCCCGGCGCTCTTCATTCCCAGCAAGCAGCCGGAAAACCCCGAAACTCCGCCTAGCTTTTGCATGCTGCTGCGCAAGCATTTGGAGGAGGGGCGCATCACTAAGATTTACCAAAGTGGCCTCGACCGCATCATAACCTTGGAAATTGACATGCTGGGCCAGTCCAGCAAAATCATTACGAAAAAGCTGATATTTGAGCTCACTGGTAAAAACAGCAATATTATCCTTACCCAAAGCGCAGGTGACGATGCCCAAGAGGACATCATTATCGACAGCCTGAAGCACATCGGCGCTGCCCAAAGCAGCTACCGTTGCGTTTTGCCGGGCAAAGCCTATGTGGCGCCCCCGCCCCAGGCAGGACTAAATATTTTGACTGCTGCTCCGGCGGACATCGTTAGCGCTACTAATAGCCTGCCCAGCGCTAATTTTGCCAAAGCCTTTGTTAGCGCC	85	76	0.9875	13	Capsule Intestinal Profiling (Shalon et al. 2023)	CGGAAAACGAGATTCGAACTCGCGACC	GLM_Capsule	False	False	GGTCGCGAGTTCGAATCTCGTTTTCCG	3.6968	0.86501	1	1	10	0.0	12.0
251797	251797	GGTCGCGAGTTCGAATCTCGTTTTCCG	GGTCGCGAGTTCGAATCTCGTTTTCCGCTCCATAGGGGTATAGTTCAATGGTAGAGCACCGGTCTCCAAAACCGTCGATCTGGGTTCGAGTCCTAGTACCCCTGCCAACGATTTGTAAGCCTGAAAGCTATGCTTTCGGGCTTTTTTTGGTATGGAGGCTTCACTATTATGAACCTAGAAGGCTTAACTTTAAAACTAGTTACGGACAATTTAAATACAGAGCTCTTGGGCAGCAAGATTTATCGCGTGTATATGCCTAGCCCGCATGCGGTGCTGCTATTGGTAAAGCGCACGCGGGATACGAGCGCACTCATGGCCGATATGAACGGCGCCAGCCCGGCGCTCTTCATTCCCAGCAAGCAGCCGGAAAACCCCGAAACTCCGCCTAGCTTTTGCATGCTGCTGCGCAAGCATTTGGAGGAGGGGCGCATCACTAAGATTTACCAAAGTGGCCTCGACCGCATCATAACCTTGGAAATTGACATGCTGGGCCAGTCCAGCAAAATCATTACGAAAAAGCTGATATTTGAGCTCACTGGTAAAAACAGCAATATTATCCTTACCCAAAGCGCAGGTGACGATGCCCAAGAGGACATCATTATCGACAGCCTGAAGCACATCGGCGCTGCCCAAAGCAGCTACCGTTGCGTTTTGCCGGGCAAAGCCTATGTGGCGCCCCCGCCCCAGGCAGGACTAAATATTTTGACTGCTGCTCCGGCGGACATCGTTAGCGCTACTAATAGCCTGCCCAGCGCTAATTTTGCCAAAGCCTTTGTTAGCGCCACTACCGGCGTGGGCAAGGCCACAGCTGCGCAGCTTTTAGCCGCCGCGGACATT	77	71	0.972603	14	Capsule Intestinal Profiling (Shalon et al. 2023)	CGGAAAACGAGATTCGAACTCGCGACC	GLM_Capsule	False	False	GGTCGCGAGTTCGAATCTCGTTTTCCG	3.6968	0.86501	1	1	10	0.0	12.0
251798	251798	GGTCGCGAGTTCGAATCTCGTTTTCCG	GGTCGCGAGTTCGAATCTCGTTTTCCGCTCCATAGGGGTATAGTTCAATGGTAGAGCACCGGTCTCCAAAACCGTCGATCTGGGTTCGAGTCCTAGTACCCCTGCCAACGATTTGTAAGCCTGAAAGCTATGCTTTCGGGCTTTTTTTGGTATGGAGGCTTCACTATTATGAACCTAGAAGGCTTAACTTTAAAACTAGTTACGGACAATTTAAATACAGAGCTCTTGGGCAGCAAGATTTATCGCGTGTATATGCCTAGCCCGCATGCGGTGCTGCTATTGGTAAAGCGCACGCGGGATACGAGCGCACTCATGGCCGATATGAACGGCGCCAGCCCGGCGCTCTTCATTCCCAGCAAGCAGCCGGAAAACCCCGAAACTCCGCCTAGCTTTTGCATGCTGCTGCGCAAGCATTTGGAGGAGGGGCGCATCACTAAGATTTACCAAAGTGGCCTCGACCGCATCATAACCTTGGAAATTGACATGCTGGGCCAGTCCAGCAAAATCATTACGAAAAAGCTGATATTTGAGCTCACTGGTAAAAACAGCAATATTATCCTTACCCAAAGCGCAGGTGACGATGCCCAAGAGGACATCATTATCGACAGCCTGAAGCACATCGGCGCTGCCCAAAGCAGCTACCGTTGCGTTTTGCCGGGCAAAGCCTATGTGGCGCCCCCGCCCCAGGCAGGACTAAATATTTTGACTGCTGCTCCGGCGGACATCGTTAGCGCTACTAATAGCCTGCCCAGCGCTAATTTTGCCAAAGCCTTTGTTAGCGCCACTACCGGCGTGGGCAAGGCCACAGCTGCGCAGCTTTTAGCCGCCGCGGACATTCTGCCGCAAACAGTACGTCTCGAGCCGGCAGAGGCGCAAGCTTTAGCACGAGTA	34	34	1.0	15	Capsule Intestinal Profiling (Shalon et al. 2023)	CGGAAAACGAGATTCGAACTCGCGACC	GLM_Capsule	False	False	GGTCGCGAGTTCGAATCTCGTTTTCCG	3.6968	0.86501	1	1	10	0.0	12.0
251799	251799	GGTCGCGAGTTCGAATCTCGTTTTCCG	GGTCGCGAGTTCGAATCTCGTTTTCCGCTCCATAGGGGTATAGTTCAATGGTAGAGCACCGGTCTCCAAAACCGTCGATCTGGGTTCGAGTCCTAGTACCCCTGCCAACGATTTGTAAGCCTGAAAGCTATGCTTTCGGGCTTTTTTTGGTATGGAGGCTTCACTATTATGAACCTAGAAGGCTTAACTTTAAAACTAGTTACGGACAATTTAAATACAGAGCTCTTGGGCAGCAAGATTTATCGCGTGTATATGCCTAGCCCGCATGCGGTGCTGCTATTGGTAAAGCGCACGCGGGATACGAGCGCACTCATGGCCGATATGAACGGCGCCAGCCCGGCGCTCTTCATTCCCAGCAAGCAGCCGGAAAACCCCGAAACTCCGCCTAGCTTTTGCATGCTGCTGCGCAAGCATTTGGAGGAGGGGCGCATCACTAAGATTTACCAAAGTGGCCTCGACCGCATCATAACCTTGGAAATTGACATGCTGGGCCAGTCCAGCAAAATCATTACGAAAAAGCTGATATTTGAGCTCACTGGTAAAAACAGCAATATTATCCTTACCCAAAGCGCAGGTGACGATGCCCAAGAGGACATCATTATCGACAGCCTGAAGCACATCGGCGCTGCCCAAAGCAGCTACCGTTGCGTTTTGCCGGGCAAAGCCTATGTGGCGCCCCCGCCCCAGGCAGGACTAAATATTTTGACTGCTGCTCCGGCGGACATCGTTAGCGCTACTAATAGCCTGCCCAGCGCTAATTTTGCCAAAGCCTTTGTTAGCGCCACTACCGGCGTGGGCAAGGCCACAGCTGCGCAGCTTTTAGCCGCCGCGGACATTCTGCCGCAAACAGTACGTCTCGAGCCGGCAGAGGCGCAAGCTTTAGCACGAGTACTGACTGAGCTACAGCAAAGCCTACAAAATGCTAATCCCAAGCCTGTTTACGCT	44	42	0.976744	16	Capsule Intestinal Profiling (Shalon et al. 2023)	CGGAAAACGAGATTCGAACTCGCGACC	GLM_Capsule	False	False	GGTCGCGAGTTCGAATCTCGTTTTCCG	3.6968	0.86501	1	1	10	0.0	12.0
251800	251800	GGTCGCGAGTTCGAATCTCGTTTTCCG	GGTCGCGAGTTCGAATCTCGTTTTCCGCTCCATAGGGGTATAGTTCAATGGTAGAGCACCGGTCTCCAAAACCGTCGATCTGGGTTCGAGTCCTAGTACCCCTGCCAACGATTTGTAAGCCTGAAAGCTATGCTTTCGGGCTTTTTTTGGTATGGAGGCTTCACTATTATGAACCTAGAAGGCTTAACTTTAAAACTAGTTACGGACAATTTAAATACAGAGCTCTTGGGCAGCAAGATTTATCGCGTGTATATGCCTAGCCCGCATGCGGTGCTGCTATTGGTAAAGCGCACGCGGGATACGAGCGCACTCATGGCCGATATGAACGGCGCCAGCCCGGCGCTCTTCATTCCCAGCAAGCAGCCGGAAAACCCCGAAACTCCGCCTAGCTTTTGCATGCTGCTGCGCAAGCATTTGGAGGAGGGGCGCATCACTAAGATTTACCAAAGTGGCCTCGACCGCATCATAACCTTGGAAATTGACATGCTGGGCCAGTCCAGCAAAATCATTACGAAAAAGCTGATATTTGAGCTCACTGGTAAAAACAGCAATATTATCCTTACCCAAAGCGCAGGTGACGATGCCCAAGAGGACATCATTATCGACAGCCTGAAGCACATCGGCGCTGCCCAAAGCAGCTACCGTTGCGTTTTGCCGGGCAAAGCCTATGTGGCGCCCCCGCCCCAGGCAGGACTAAATATTTTGACTGCTGCTCCGGCGGACATCGTTAGCGCTACTAATAGCCTGCCCAGCGCTAATTTTGCCAAAGCCTTTGTTAGCGCCACTACCGGCGTGGGCAAGGCCACAGCTGCGCAGCTTTTAGCCGCCGCGGACATTCTGCCGCAAACAGTACGTCTCGAGCCGGCAGAGGCGCAAGCTTTAGCACGAGTACTGACTGAGCTACAGCAAAGCCTACAAAATGCTAATCCCAAGCCTGTTTACGCTCTCGTTAGCCGCACCAATCAGGTCAAGACCATCCTTGCGCTTAAGCCGCAGGTT	93	88	0.978022	17	Capsule Intestinal Profiling (Shalon et al. 2023)	CGGAAAACGAGATTCGAACTCGCGACC	GLM_Capsule	False	False	GGTCGCGAGTTCGAATCTCGTTTTCCG	3.6968	0.86501	1	1	10	0.0	12.0
251801	251801	GGTCGCGAGTTCGAATCTCGTTTTCCG	GGTCGCGAGTTCGAATCTCGTTTTCCGCTCCATAGGGGTATAGTTCAATGGTAGAGCACCGGTCTCCAAAACCGTCGATCTGGGTTCGAGTCCTAGTACCCCTGCCAACGATTTGTAAGCCTGAAAGCTATGCTTTCGGGCTTTTTTTGGTATGGAGGCTTCACTATTATGAACCTAGAAGGCTTAACTTTAAAACTAGTTACGGACAATTTAAATACAGAGCTCTTGGGCAGCAAGATTTATCGCGTGTATATGCCTAGCCCGCATGCGGTGCTGCTATTGGTAAAGCGCACGCGGGATACGAGCGCACTCATGGCCGATATGAACGGCGCCAGCCCGGCGCTCTTCATTCCCAGCAAGCAGCCGGAAAACCCCGAAACTCCGCCTAGCTTTTGCATGCTGCTGCGCAAGCATTTGGAGGAGGGGCGCATCACTAAGATTTACCAAAGTGGCCTCGACCGCATCATAACCTTGGAAATTGACATGCTGGGCCAGTCCAGCAAAATCATTACGAAAAAGCTGATATTTGAGCTCACTGGTAAAAACAGCAATATTATCCTTACCCAAAGCGCAGGTGACGATGCCCAAGAGGACATCATTATCGACAGCCTGAAGCACATCGGCGCTGCCCAAAGCAGCTACCGTTGCGTTTTGCCGGGCAAAGCCTATGTGGCGCCCCCGCCCCAGGCAGGACTAAATATTTTGACTGCTGCTCCGGCGGACATCGTTAGCGCTACTAATAGCCTGCCCAGCGCTAATTTTGCCAAAGCCTTTGTTAGCGCCACTACCGGCGTGGGCAAGGCCACAGCTGCGCAGCTTTTAGCCGCCGCGGACATTCTGCCGCAAACAGTACGTCTCGAGCCGGCAGAGGCGCAAGCTTTAGCACGAGTACTGACTGAGCTACAGCAAAGCCTACAAAATGCTAATCCCAAGCCTGTTTACGCTCTCGTTAGCCGCACCAATCAGGTCAAGACCATCCTTGCGCTTAAGCCGCAGGTTTTAGAGCCAGGCATGAGTGCGCAGGAGTTTAGCGATATTAACAGCGCTATCAAC	95	91	0.958763	18	Capsule Intestinal Profiling (Shalon et al. 2023)	CGGAAAACGAGATTCGAACTCGCGACC	GLM_Capsule	False	False	GGTCGCGAGTTCGAATCTCGTTTTCCG	3.6968	0.86501	1	1	10	0.0	12.0
251802	251802	GGTCGCGAGTTCGAATCTCGTTTTCCG	GGTCGCGAGTTCGAATCTCGTTTTCCGCTCCATAGGGGTATAGTTCAATGGTAGAGCACCGGTCTCCAAAACCGTCGATCTGGGTTCGAGTCCTAGTACCCCTGCCAACGATTTGTAAGCCTGAAAGCTATGCTTTCGGGCTTTTTTTGGTATGGAGGCTTCACTATTATGAACCTAGAAGGCTTAACTTTAAAACTAGTTACGGACAATTTAAATACAGAGCTCTTGGGCAGCAAGATTTATCGCGTGTATATGCCTAGCCCGCATGCGGTGCTGCTATTGGTAAAGCGCACGCGGGATACGAGCGCACTCATGGCCGATATGAACGGCGCCAGCCCGGCGCTCTTCATTCCCAGCAAGCAGCCGGAAAACCCCGAAACTCCGCCTAGCTTTTGCATGCTGCTGCGCAAGCATTTGGAGGAGGGGCGCATCACTAAGATTTACCAAAGTGGCCTCGACCGCATCATAACCTTGGAAATTGACATGCTGGGCCAGTCCAGCAAAATCATTACGAAAAAGCTGATATTTGAGCTCACTGGTAAAAACAGCAATATTATCCTTACCCAAAGCGCAGGTGACGATGCCCAAGAGGACATCATTATCGACAGCCTGAAGCACATCGGCGCTGCCCAAAGCAGCTACCGTTGCGTTTTGCCGGGCAAAGCCTATGTGGCGCCCCCGCCCCAGGCAGGACTAAATATTTTGACTGCTGCTCCGGCGGACATCGTTAGCGCTACTAATAGCCTGCCCAGCGCTAATTTTGCCAAAGCCTTTGTTAGCGCCACTACCGGCGTGGGCAAGGCCACAGCTGCGCAGCTTTTAGCCGCCGCGGACATTCTGCCGCAAACAGTACGTCTCGAGCCGGCAGAGGCGCAAGCTTTAGCACGAGTACTGACTGAGCTACAGCAAAGCCTACAAAATGCTAATCCCAAGCCTGTTTACGCTCTCGTTAGCCGCACCAATCAGGTCAAGACCATCCTTGCGCTTAAGCCGCAGGTTTTAGAGCCAGGCATGAGTGCGCAGGAGTTTAGCGATATTAACAGCGCTATCAACTACGCGGTTAGCCTAAAGCCCATCCAGCTGCCCCAGCATGAGCAGCTGCAAAAG	88	85	0.988506	19	Capsule Intestinal Profiling (Shalon et al. 2023)	CGGAAAACGAGATTCGAACTCGCGACC	GLM_Capsule	False	False	GGTCGCGAGTTCGAATCTCGTTTTCCG	3.6968	0.86501	1	1	10	0.0	12.0
251803	251803	GGTCGCGAGTTCGAATCTCGTTTTCCG	GGTCGCGAGTTCGAATCTCGTTTTCCGCTCCATAGGGGTATAGTTCAATGGTAGAGCACCGGTCTCCAAAACCGTCGATCTGGGTTCGAGTCCTAGTACCCCTGCCAACGATTTGTAAGCCTGAAAGCTATGCTTTCGGGCTTTTTTTGGTATGGAGGCTTCACTATTATGAACCTAGAAGGCTTAACTTTAAAACTAGTTACGGACAATTTAAATACAGAGCTCTTGGGCAGCAAGATTTATCGCGTGTATATGCCTAGCCCGCATGCGGTGCTGCTATTGGTAAAGCGCACGCGGGATACGAGCGCACTCATGGCCGATATGAACGGCGCCAGCCCGGCGCTCTTCATTCCCAGCAAGCAGCCGGAAAACCCCGAAACTCCGCCTAGCTTTTGCATGCTGCTGCGCAAGCATTTGGAGGAGGGGCGCATCACTAAGATTTACCAAAGTGGCCTCGACCGCATCATAACCTTGGAAATTGACATGCTGGGCCAGTCCAGCAAAATCATTACGAAAAAGCTGATATTTGAGCTCACTGGTAAAAACAGCAATATTATCCTTACCCAAAGCGCAGGTGACGATGCCCAAGAGGACATCATTATCGACAGCCTGAAGCACATCGGCGCTGCCCAAAGCAGCTACCGTTGCGTTTTGCCGGGCAAAGCCTATGTGGCGCCCCCGCCCCAGGCAGGACTAAATATTTTGACTGCTGCTCCGGCGGACATCGTTAGCGCTACTAATAGCCTGCCCAGCGCTAATTTTGCCAAAGCCTTTGTTAGCGCCACTACCGGCGTGGGCAAGGCCACAGCTGCGCAGCTTTTAGCCGCCGCGGACATTCTGCCGCAAACAGTACGTCTCGAGCCGGCAGAGGCGCAAGCTTTAGCACGAGTACTGACTGAGCTACAGCAAAGCCTACAAAATGCTAATCCCAAGCCTGTTTACGCTCTCGTTAGCCGCACCAATCAGGTCAAGACCATCCTTGCGCTTAAGCCGCAGGTTTTAGAGCCAGGCATGAGTGCGCAGGAGTTTAGCGATATTAACAGCGCTATCAACTACGCGGTTAGCCTAAAGCCCATCCAGCTGCCCCAGCATGAGCAGCTGCAAAAGCTGGTCACTGCCGAAGGTGCCAAGCTTAAGAAAAAGCTGGCGGCTTTGGGCGAG	99	91	0.978947	20	Capsule Intestinal Profiling (Shalon et al. 2023)	CGGAAAACGAGATTCGAACTCGCGACC	GLM_Capsule	False	False	GGTCGCGAGTTCGAATCTCGTTTTCCG	3.6968	0.86501	1	1	10	0.0	12.0
251804	251804	GGTCGCGAGTTCGAATCTCGTTTTCCG	GGTCGCGAGTTCGAATCTCGTTTTCCGCTCCATAGGGGTATAGTTCAATGGTAGAGCACCGGTCTCCAAAACCGTCGATCTGGGTTCGAGTCCTAGTACCCCTGCCAACGATTTGTAAGCCTGAAAGCTATGCTTTCGGGCTTTTTTTGGTATGGAGGCTTCACTATTATGAACCTAGAAGGCTTAACTTTAAAACTAGTTACGGACAATTTAAATACAGAGCTCTTGGGCAGCAAGATTTATCGCGTGTATATGCCTAGCCCGCATGCGGTGCTGCTATTGGTAAAGCGCACGCGGGATACGAGCGCACTCATGGCCGATATGAACGGCGCCAGCCCGGCGCTCTTCATTCCCAGCAAGCAGCCGGAAAACCCCGAAACTCCGCCTAGCTTTTGCATGCTGCTGCGCAAGCATTTGGAGGAGGGGCGCATCACTAAGATTTACCAAAGTGGCCTCGACCGCATCATAACCTTGGAAATTGACATGCTGGGCCAGTCCAGCAAAATCATTACGAAAAAGCTGATATTTGAGCTCACTGGTAAAAACAGCAATATTATCCTTACCCAAAGCGCAGGTGACGATGCCCAAGAGGACATCATTATCGACAGCCTGAAGCACATCGGCGCTGCCCAAAGCAGCTACCGTTGCGTTTTGCCGGGCAAAGCCTATGTGGCGCCCCCGCCCCAGGCAGGACTAAATATTTTGACTGCTGCTCCGGCGGACATCGTTAGCGCTACTAATAGCCTGCCCAGCGCTAATTTTGCCAAAGCCTTTGTTAGCGCCACTACCGGCGTGGGCAAGGCCACAGCTGCGCAGCTTTTAGCCGCCGCGGACATTCTGCCGCAAACAGTACGTCTCGAGCCGGCAGAGGCGCAAGCTTTAGCACGAGTACTGACTGAGCTACAGCAAAGCCTACAAAATGCTAATCCCAAGCCTGTTTACGCTCTCGTTAGCCGCACCAATCAGGTCAAGACCATCCTTGCGCTTAAGCCGCAGGTTTTAGAGCCAGGCATGAGTGCGCAGGAGTTTAGCGATATTAACAGCGCTATCAACTACGCGGTTAGCCTAAAGCCCATCCAGCTGCCCCAGCATGAGCAGCTGCAAAAGCTGGTCACTGCCGAAGGTGCCAAGCTTAAGAAAAAGCTGGCGGCTTTGGGCGAGGATTTGCTCCATGCGGAGGATGCCGAAAGCCAGCGCATGTTAGCCGATACGATT	49	44	1.0	21	Capsule Intestinal Profiling (Shalon et al. 2023)	CGGAAAACGAGATTCGAACTCGCGACC	GLM_Capsule	False	False	GGTCGCGAGTTCGAATCTCGTTTTCCG	3.6968	0.86501	1	1	10	0.0	12.0
251805	251805	GGTCGCGAGTTCGAATCTCGTTTTCCG	GGTCGCGAGTTCGAATCTCGTTTTCCGCTCCATAGGGGTATAGTTCAATGGTAGAGCACCGGTCTCCAAAACCGTCGATCTGGGTTCGAGTCCTAGTACCCCTGCCAACGATTTGTAAGCCTGAAAGCTATGCTTTCGGGCTTTTTTTGGTATGGAGGCTTCACTATTATGAACCTAGAAGGCTTAACTTTAAAACTAGTTACGGACAATTTAAATACAGAGCTCTTGGGCAGCAAGATTTATCGCGTGTATATGCCTAGCCCGCATGCGGTGCTGCTATTGGTAAAGCGCACGCGGGATACGAGCGCACTCATGGCCGATATGAACGGCGCCAGCCCGGCGCTCTTCATTCCCAGCAAGCAGCCGGAAAACCCCGAAACTCCGCCTAGCTTTTGCATGCTGCTGCGCAAGCATTTGGAGGAGGGGCGCATCACTAAGATTTACCAAAGTGGCCTCGACCGCATCATAACCTTGGAAATTGACATGCTGGGCCAGTCCAGCAAAATCATTACGAAAAAGCTGATATTTGAGCTCACTGGTAAAAACAGCAATATTATCCTTACCCAAAGCGCAGGTGACGATGCCCAAGAGGACATCATTATCGACAGCCTGAAGCACATCGGCGCTGCCCAAAGCAGCTACCGTTGCGTTTTGCCGGGCAAAGCCTATGTGGCGCCCCCGCCCCAGGCAGGACTAAATATTTTGACTGCTGCTCCGGCGGACATCGTTAGCGCTACTAATAGCCTGCCCAGCGCTAATTTTGCCAAAGCCTTTGTTAGCGCCACTACCGGCGTGGGCAAGGCCACAGCTGCGCAGCTTTTAGCCGCCGCGGACATTCTGCCGCAAACAGTACGTCTCGAGCCGGCAGAGGCGCAAGCTTTAGCACGAGTACTGACTGAGCTACAGCAAAGCCTACAAAATGCTAATCCCAAGCCTGTTTACGCTCTCGTTAGCCGCACCAATCAGGTCAAGACCATCCTTGCGCTTAAGCCGCAGGTTTTAGAGCCAGGCATGAGTGCGCAGGAGTTTAGCGATATTAACAGCGCTATCAACTACGCGGTTAGCCTAAAGCCCATCCAGCTGCCCCAGCATGAGCAGCTGCAAAAGCTGGTCACTGCCGAAGGTGCCAAGCTTAAGAAAAAGCTGGCGGCTTTGGGCGAGGATTTGCTCCATGCGGAGGATGCCGAAAGCCAGCGCATGTTAGCCGATACGATTATGGCTAATTTATATCAGCTGAAGAAGGGGCAGACTAGCGCGGAGCTATATAAC	35	33	1.0	22	Capsule Intestinal Profiling (Shalon et al. 2023)	CGGAAAACGAGATTCGAACTCGCGACC	GLM_Capsule	False	False	GGTCGCGAGTTCGAATCTCGTTTTCCG	3.6968	0.86501	1	1	10	0.0	12.0
251806	251806	GGTCGCGAGTTCGAATCTCGTTTTCCG	GGTCGCGAGTTCGAATCTCGTTTTCCGCTCCATAGGGGTATAGTTCAATGGTAGAGCACCGGTCTCCAAAACCGTCGATCTGGGTTCGAGTCCTAGTACCCCTGCCAACGATTTGTAAGCCTGAAAGCTATGCTTTCGGGCTTTTTTTGGTATGGAGGCTTCACTATTATGAACCTAGAAGGCTTAACTTTAAAACTAGTTACGGACAATTTAAATACAGAGCTCTTGGGCAGCAAGATTTATCGCGTGTATATGCCTAGCCCGCATGCGGTGCTGCTATTGGTAAAGCGCACGCGGGATACGAGCGCACTCATGGCCGATATGAACGGCGCCAGCCCGGCGCTCTTCATTCCCAGCAAGCAGCCGGAAAACCCCGAAACTCCGCCTAGCTTTTGCATGCTGCTGCGCAAGCATTTGGAGGAGGGGCGCATCACTAAGATTTACCAAAGTGGCCTCGACCGCATCATAACCTTGGAAATTGACATGCTGGGCCAGTCCAGCAAAATCATTACGAAAAAGCTGATATTTGAGCTCACTGGTAAAAACAGCAATATTATCCTTACCCAAAGCGCAGGTGACGATGCCCAAGAGGACATCATTATCGACAGCCTGAAGCACATCGGCGCTGCCCAAAGCAGCTACCGTTGCGTTTTGCCGGGCAAAGCCTATGTGGCGCCCCCGCCCCAGGCAGGACTAAATATTTTGACTGCTGCTCCGGCGGACATCGTTAGCGCTACTAATAGCCTGCCCAGCGCTAATTTTGCCAAAGCCTTTGTTAGCGCCACTACCGGCGTGGGCAAGGCCACAGCTGCGCAGCTTTTAGCCGCCGCGGACATTCTGCCGCAAACAGTACGTCTCGAGCCGGCAGAGGCGCAAGCTTTAGCACGAGTACTGACTGAGCTACAGCAAAGCCTACAAAATGCTAATCCCAAGCCTGTTTACGCTCTCGTTAGCCGCACCAATCAGGTCAAGACCATCCTTGCGCTTAAGCCGCAGGTTTTAGAGCCAGGCATGAGTGCGCAGGAGTTTAGCGATATTAACAGCGCTATCAACTACGCGGTTAGCCTAAAGCCCATCCAGCTGCCCCAGCATGAGCAGCTGCAAAAGCTGGTCACTGCCGAAGGTGCCAAGCTTAAGAAAAAGCTGGCGGCTTTGGGCGAGGATTTGCTCCATGCGGAGGATGCCGAAAGCCAGCGCATGTTAGCCGATACGATTATGGCTAATTTATATCAGCTGAAGAAGGGGCAGACTAGCGCGGAGCTATATAACATCTATGATGGCGAGCTTGTGAATATCAAGCTCAATCCCATGCTTTCACCCACG	32	31	0.939394	23	Capsule Intestinal Profiling (Shalon et al. 2023)	CGGAAAACGAGATTCGAACTCGCGACC	GLM_Capsule	False	False	GGTCGCGAGTTCGAATCTCGTTTTCCG	3.6968	0.86501	1	1	10	0.0	12.0
251807	251807	GGTCGCGAGTTCGAATCTCGTTTTCCG	GGTCGCGAGTTCGAATCTCGTTTTCCGCTCCATAGGGGTATAGTTCAATGGTAGAGCACCGGTCTCCAAAACCGTCGATCTGGGTTCGAGTCCTAGTACCCCTGCCAACGATTTGTAAGCCTGAAAGCTATGCTTTCGGGCTTTTTTTGGTATGGAGGCTTCACTATTATGAACCTAGAAGGCTTAACTTTAAAACTAGTTACGGACAATTTAAATACAGAGCTCTTGGGCAGCAAGATTTATCGCGTGTATATGCCTAGCCCGCATGCGGTGCTGCTATTGGTAAAGCGCACGCGGGATACGAGCGCACTCATGGCCGATATGAACGGCGCCAGCCCGGCGCTCTTCATTCCCAGCAAGCAGCCGGAAAACCCCGAAACTCCGCCTAGCTTTTGCATGCTGCTGCGCAAGCATTTGGAGGAGGGGCGCATCACTAAGATTTACCAAAGTGGCCTCGACCGCATCATAACCTTGGAAATTGACATGCTGGGCCAGTCCAGCAAAATCATTACGAAAAAGCTGATATTTGAGCTCACTGGTAAAAACAGCAATATTATCCTTACCCAAAGCGCAGGTGACGATGCCCAAGAGGACATCATTATCGACAGCCTGAAGCACATCGGCGCTGCCCAAAGCAGCTACCGTTGCGTTTTGCCGGGCAAAGCCTATGTGGCGCCCCCGCCCCAGGCAGGACTAAATATTTTGACTGCTGCTCCGGCGGACATCGTTAGCGCTACTAATAGCCTGCCCAGCGCTAATTTTGCCAAAGCCTTTGTTAGCGCCACTACCGGCGTGGGCAAGGCCACAGCTGCGCAGCTTTTAGCCGCCGCGGACATTCTGCCGCAAACAGTACGTCTCGAGCCGGCAGAGGCGCAAGCTTTAGCACGAGTACTGACTGAGCTACAGCAAAGCCTACAAAATGCTAATCCCAAGCCTGTTTACGCTCTCGTTAGCCGCACCAATCAGGTCAAGACCATCCTTGCGCTTAAGCCGCAGGTTTTAGAGCCAGGCATGAGTGCGCAGGAGTTTAGCGATATTAACAGCGCTATCAACTACGCGGTTAGCCTAAAGCCCATCCAGCTGCCCCAGCATGAGCAGCTGCAAAAGCTGGTCACTGCCGAAGGTGCCAAGCTTAAGAAAAAGCTGGCGGCTTTGGGCGAGGATTTGCTCCATGCGGAGGATGCCGAAAGCCAGCGCATGTTAGCCGATACGATTATGGCTAATTTATATCAGCTGAAGAAGGGGCAGACTAGCGCGGAGCTATATAACATCTATGATGGCGAGCTTGTGAATATCAAGCTCAATCCCATGCTTTCACCCACGGATAACGCGCAGGCCTACTACAAGCGCTATAATAAATATAAGCGTGCTCAAAGT	68	66	0.957143	24	Capsule Intestinal Profiling (Shalon et al. 2023)	CGGAAAACGAGATTCGAACTCGCGACC	GLM_Capsule	False	False	GGTCGCGAGTTCGAATCTCGTTTTCCG	3.6968	0.86501	1	1	10	0.0	12.0
251808	251808	GGTCGCGAGTTCGAATCTCGTTTTCCG	GGTCGCGAGTTCGAATCTCGTTTTCCGCTCCATAGGGGTATAGTTCAATGGTAGAGCACCGGTCTCCAAAACCGTCGATCTGGGTTCGAGTCCTAGTACCCCTGCCAACGATTTGTAAGCCTGAAAGCTATGCTTTCGGGCTTTTTTTGGTATGGAGGCTTCACTATTATGAACCTAGAAGGCTTAACTTTAAAACTAGTTACGGACAATTTAAATACAGAGCTCTTGGGCAGCAAGATTTATCGCGTGTATATGCCTAGCCCGCATGCGGTGCTGCTATTGGTAAAGCGCACGCGGGATACGAGCGCACTCATGGCCGATATGAACGGCGCCAGCCCGGCGCTCTTCATTCCCAGCAAGCAGCCGGAAAACCCCGAAACTCCGCCTAGCTTTTGCATGCTGCTGCGCAAGCATTTGGAGGAGGGGCGCATCACTAAGATTTACCAAAGTGGCCTCGACCGCATCATAACCTTGGAAATTGACATGCTGGGCCAGTCCAGCAAAATCATTACGAAAAAGCTGATATTTGAGCTCACTGGTAAAAACAGCAATATTATCCTTACCCAAAGCGCAGGTGACGATGCCCAAGAGGACATCATTATCGACAGCCTGAAGCACATCGGCGCTGCCCAAAGCAGCTACCGTTGCGTTTTGCCGGGCAAAGCCTATGTGGCGCCCCCGCCCCAGGCAGGACTAAATATTTTGACTGCTGCTCCGGCGGACATCGTTAGCGCTACTAATAGCCTGCCCAGCGCTAATTTTGCCAAAGCCTTTGTTAGCGCCACTACCGGCGTGGGCAAGGCCACAGCTGCGCAGCTTTTAGCCGCCGCGGACATTCTGCCGCAAACAGTACGTCTCGAGCCGGCAGAGGCGCAAGCTTTAGCACGAGTACTGACTGAGCTACAGCAAAGCCTACAAAATGCTAATCCCAAGCCTGTTTACGCTCTCGTTAGCCGCACCAATCAGGTCAAGACCATCCTTGCGCTTAAGCCGCAGGTTTTAGAGCCAGGCATGAGTGCGCAGGAGTTTAGCGATATTAACAGCGCTATCAACTACGCGGTTAGCCTAAAGCCCATCCAGCTGCCCCAGCATGAGCAGCTGCAAAAGCTGGTCACTGCCGAAGGTGCCAAGCTTAAGAAAAAGCTGGCGGCTTTGGGCGAGGATTTGCTCCATGCGGAGGATGCCGAAAGCCAGCGCATGTTAGCCGATACGATTATGGCTAATTTATATCAGCTGAAGAAGGGGCAGACTAGCGCGGAGCTATATAACATCTATGATGGCGAGCTTGTGAATATCAAGCTCAATCCCATGCTTTCACCCACGGATAACGCGCAGGCCTACTACAAGCGCTATAATAAATATAAGCGTGCTCAAAGTGAGGTGCGCCAGCAAATAGAAGCTACGGAAACGCTGCTCGCTTATATGGCTAGC	90	81	0.964286	25	Capsule Intestinal Profiling (Shalon et al. 2023)	CGGAAAACGAGATTCGAACTCGCGACC	GLM_Capsule	False	False	GGTCGCGAGTTCGAATCTCGTTTTCCG	3.6968	0.86501	1	1	10	0.0	12.0
251809	251809	GGTCGCGAGTTCGAATCTCGTTTTCCG	GGTCGCGAGTTCGAATCTCGTTTTCCGCTCCATAGGGGTATAGTTCAATGGTAGAGCACCGGTCTCCAAAACCGTCGATCTGGGTTCGAGTCCTAGTACCCCTGCCAACGATTTGTAAGCCTGAAAGCTATGCTTTCGGGCTTTTTTTGGTATGGAGGCTTCACTATTATGAACCTAGAAGGCTTAACTTTAAAACTAGTTACGGACAATTTAAATACAGAGCTCTTGGGCAGCAAGATTTATCGCGTGTATATGCCTAGCCCGCATGCGGTGCTGCTATTGGTAAAGCGCACGCGGGATACGAGCGCACTCATGGCCGATATGAACGGCGCCAGCCCGGCGCTCTTCATTCCCAGCAAGCAGCCGGAAAACCCCGAAACTCCGCCTAGCTTTTGCATGCTGCTGCGCAAGCATTTGGAGGAGGGGCGCATCACTAAGATTTACCAAAGTGGCCTCGACCGCATCATAACCTTGGAAATTGACATGCTGGGCCAGTCCAGCAAAATCATTACGAAAAAGCTGATATTTGAGCTCACTGGTAAAAACAGCAATATTATCCTTACCCAAAGCGCAGGTGACGATGCCCAAGAGGACATCATTATCGACAGCCTGAAGCACATCGGCGCTGCCCAAAGCAGCTACCGTTGCGTTTTGCCGGGCAAAGCCTATGTGGCGCCCCCGCCCCAGGCAGGACTAAATATTTTGACTGCTGCTCCGGCGGACATCGTTAGCGCTACTAATAGCCTGCCCAGCGCTAATTTTGCCAAAGCCTTTGTTAGCGCCACTACCGGCGTGGGCAAGGCCACAGCTGCGCAGCTTTTAGCCGCCGCGGACATTCTGCCGCAAACAGTACGTCTCGAGCCGGCAGAGGCGCAAGCTTTAGCACGAGTACTGACTGAGCTACAGCAAAGCCTACAAAATGCTAATCCCAAGCCTGTTTACGCTCTCGTTAGCCGCACCAATCAGGTCAAGACCATCCTTGCGCTTAAGCCGCAGGTTTTAGAGCCAGGCATGAGTGCGCAGGAGTTTAGCGATATTAACAGCGCTATCAACTACGCGGTTAGCCTAAAGCCCATCCAGCTGCCCCAGCATGAGCAGCTGCAAAAGCTGGTCACTGCCGAAGGTGCCAAGCTTAAGAAAAAGCTGGCGGCTTTGGGCGAGGATTTGCTCCATGCGGAGGATGCCGAAAGCCAGCGCATGTTAGCCGATACGATTATGGCTAATTTATATCAGCTGAAGAAGGGGCAGACTAGCGCGGAGCTATATAACATCTATGATGGCGAGCTTGTGAATATCAAGCTCAATCCCATGCTTTCACCCACGGATAACGCGCAGGCCTACTACAAGCGCTATAATAAATATAAGCGTGCTCAAAGTGAGGTGCGCCAGCAAATAGAAGCTACGGAAACGCTGCTCGCTTATATGGCTAGCTTGGATGCTTCGCTGCTGACTGCTACGACCAAGAATGAAATCGAAGAAATTCGC	76	72	0.973684	26	Capsule Intestinal Profiling (Shalon et al. 2023)	CGGAAAACGAGATTCGAACTCGCGACC	GLM_Capsule	False	False	GGTCGCGAGTTCGAATCTCGTTTTCCG	3.6968	0.86501	1	1	10	0.0	12.0
251810	251810	GGTCGCGAGTTCGAATCTCGTTTTCCG	GGTCGCGAGTTCGAATCTCGTTTTCCGCTCCATAGGGGTATAGTTCAATGGTAGAGCACCGGTCTCCAAAACCGTCGATCTGGGTTCGAGTCCTAGTACCCCTGCCAACGATTTGTAAGCCTGAAAGCTATGCTTTCGGGCTTTTTTTGGTATGGAGGCTTCACTATTATGAACCTAGAAGGCTTAACTTTAAAACTAGTTACGGACAATTTAAATACAGAGCTCTTGGGCAGCAAGATTTATCGCGTGTATATGCCTAGCCCGCATGCGGTGCTGCTATTGGTAAAGCGCACGCGGGATACGAGCGCACTCATGGCCGATATGAACGGCGCCAGCCCGGCGCTCTTCATTCCCAGCAAGCAGCCGGAAAACCCCGAAACTCCGCCTAGCTTTTGCATGCTGCTGCGCAAGCATTTGGAGGAGGGGCGCATCACTAAGATTTACCAAAGTGGCCTCGACCGCATCATAACCTTGGAAATTGACATGCTGGGCCAGTCCAGCAAAATCATTACGAAAAAGCTGATATTTGAGCTCACTGGTAAAAACAGCAATATTATCCTTACCCAAAGCGCAGGTGACGATGCCCAAGAGGACATCATTATCGACAGCCTGAAGCACATCGGCGCTGCCCAAAGCAGCTACCGTTGCGTTTTGCCGGGCAAAGCCTATGTGGCGCCCCCGCCCCAGGCAGGACTAAATATTTTGACTGCTGCTCCGGCGGACATCGTTAGCGCTACTAATAGCCTGCCCAGCGCTAATTTTGCCAAAGCCTTTGTTAGCGCCACTACCGGCGTGGGCAAGGCCACAGCTGCGCAGCTTTTAGCCGCCGCGGACATTCTGCCGCAAACAGTACGTCTCGAGCCGGCAGAGGCGCAAGCTTTAGCACGAGTACTGACTGAGCTACAGCAAAGCCTACAAAATGCTAATCCCAAGCCTGTTTACGCTCTCGTTAGCCGCACCAATCAGGTCAAGACCATCCTTGCGCTTAAGCCGCAGGTTTTAGAGCCAGGCATGAGTGCGCAGGAGTTTAGCGATATTAACAGCGCTATCAACTACGCGGTTAGCCTAAAGCCCATCCAGCTGCCCCAGCATGAGCAGCTGCAAAAGCTGGTCACTGCCGAAGGTGCCAAGCTTAAGAAAAAGCTGGCGGCTTTGGGCGAGGATTTGCTCCATGCGGAGGATGCCGAAAGCCAGCGCATGTTAGCCGATACGATTATGGCTAATTTATATCAGCTGAAGAAGGGGCAGACTAGCGCGGAGCTATATAACATCTATGATGGCGAGCTTGTGAATATCAAGCTCAATCCCATGCTTTCACCCACGGATAACGCGCAGGCCTACTACAAGCGCTATAATAAATATAAGCGTGCTCAAAGTGAGGTGCGCCAGCAAATAGAAGCTACGGAAACGCTGCTCGCTTATATGGCTAGCTTGGATGCTTCGCTGCTGACTGCTACGACCAAGAATGAAATCGAAGAAATTCGCCAAGAAATGGTAGCAGCAGGCTTGATTAAAGAAATAGGCAAAAAGAAAAAGACC	56	54	1.0	27	Capsule Intestinal Profiling (Shalon et al. 2023)	CGGAAAACGAGATTCGAACTCGCGACC	GLM_Capsule	False	False	GGTCGCGAGTTCGAATCTCGTTTTCCG	3.6968	0.86501	1	1	10	0.0	12.0
251811	251811	GGTCGCGAGTTCGAATCTCGTTTTCCG	GGTCGCGAGTTCGAATCTCGTTTTCCGCTCCATAGGGGTATAGTTCAATGGTAGAGCACCGGTCTCCAAAACCGTCGATCTGGGTTCGAGTCCTAGTACCCCTGCCAACGATTTGTAAGCCTGAAAGCTATGCTTTCGGGCTTTTTTTGGTATGGAGGCTTCACTATTATGAACCTAGAAGGCTTAACTTTAAAACTAGTTACGGACAATTTAAATACAGAGCTCTTGGGCAGCAAGATTTATCGCGTGTATATGCCTAGCCCGCATGCGGTGCTGCTATTGGTAAAGCGCACGCGGGATACGAGCGCACTCATGGCCGATATGAACGGCGCCAGCCCGGCGCTCTTCATTCCCAGCAAGCAGCCGGAAAACCCCGAAACTCCGCCTAGCTTTTGCATGCTGCTGCGCAAGCATTTGGAGGAGGGGCGCATCACTAAGATTTACCAAAGTGGCCTCGACCGCATCATAACCTTGGAAATTGACATGCTGGGCCAGTCCAGCAAAATCATTACGAAAAAGCTGATATTTGAGCTCACTGGTAAAAACAGCAATATTATCCTTACCCAAAGCGCAGGTGACGATGCCCAAGAGGACATCATTATCGACAGCCTGAAGCACATCGGCGCTGCCCAAAGCAGCTACCGTTGCGTTTTGCCGGGCAAAGCCTATGTGGCGCCCCCGCCCCAGGCAGGACTAAATATTTTGACTGCTGCTCCGGCGGACATCGTTAGCGCTACTAATAGCCTGCCCAGCGCTAATTTTGCCAAAGCCTTTGTTAGCGCCACTACCGGCGTGGGCAAGGCCACAGCTGCGCAGCTTTTAGCCGCCGCGGACATTCTGCCGCAAACAGTACGTCTCGAGCCGGCAGAGGCGCAAGCTTTAGCACGAGTACTGACTGAGCTACAGCAAAGCCTACAAAATGCTAATCCCAAGCCTGTTTACGCTCTCGTTAGCCGCACCAATCAGGTCAAGACCATCCTTGCGCTTAAGCCGCAGGTTTTAGAGCCAGGCATGAGTGCGCAGGAGTTTAGCGATATTAACAGCGCTATCAACTACGCGGTTAGCCTAAAGCCCATCCAGCTGCCCCAGCATGAGCAGCTGCAAAAGCTGGTCACTGCCGAAGGTGCCAAGCTTAAGAAAAAGCTGGCGGCTTTGGGCGAGGATTTGCTCCATGCGGAGGATGCCGAAAGCCAGCGCATGTTAGCCGATACGATTATGGCTAATTTATATCAGCTGAAGAAGGGGCAGACTAGCGCGGAGCTATATAACATCTATGATGGCGAGCTTGTGAATATCAAGCTCAATCCCATGCTTTCACCCACGGATAACGCGCAGGCCTACTACAAGCGCTATAATAAATATAAGCGTGCTCAAAGTGAGGTGCGCCAGCAAATAGAAGCTACGGAAACGCTGCTCGCTTATATGGCTAGCTTGGATGCTTCGCTGCTGACTGCTACGACCAAGAATGAAATCGAAGAAATTCGCCAAGAAATGGTAGCAGCAGGCTTGATTAAAGAAATAGGCAAAAAGAAAAAGACCGCGCTGCAAAAATCCCAGCCCCTGCATATTAAGCTTAGTCAGGGTGTGGATTTA	24	23	1.0	28	Capsule Intestinal Profiling (Shalon et al. 2023)	CGGAAAACGAGATTCGAACTCGCGACC	GLM_Capsule	False	False	GGTCGCGAGTTCGAATCTCGTTTTCCG	3.6968	0.86501	1	1	10	0.0	12.0
251812	251812	GGTCGCGAGTTCGAATCTCGTTTTCCG	GGTCGCGAGTTCGAATCTCGTTTTCCGCTCCATAGGGGTATAGTTCAATGGTAGAGCACCGGTCTCCAAAACCGTCGATCTGGGTTCGAGTCCTAGTACCCCTGCCAACGATTTGTAAGCCTGAAAGCTATGCTTTCGGGCTTTTTTTGGTATGGAGGCTTCACTATTATGAACCTAGAAGGCTTAACTTTAAAACTAGTTACGGACAATTTAAATACAGAGCTCTTGGGCAGCAAGATTTATCGCGTGTATATGCCTAGCCCGCATGCGGTGCTGCTATTGGTAAAGCGCACGCGGGATACGAGCGCACTCATGGCCGATATGAACGGCGCCAGCCCGGCGCTCTTCATTCCCAGCAAGCAGCCGGAAAACCCCGAAACTCCGCCTAGCTTTTGCATGCTGCTGCGCAAGCATTTGGAGGAGGGGCGCATCACTAAGATTTACCAAAGTGGCCTCGACCGCATCATAACCTTGGAAATTGACATGCTGGGCCAGTCCAGCAAAATCATTACGAAAAAGCTGATATTTGAGCTCACTGGTAAAAACAGCAATATTATCCTTACCCAAAGCGCAGGTGACGATGCCCAAGAGGACATCATTATCGACAGCCTGAAGCACATCGGCGCTGCCCAAAGCAGCTACCGTTGCGTTTTGCCGGGCAAAGCCTATGTGGCGCCCCCGCCCCAGGCAGGACTAAATATTTTGACTGCTGCTCCGGCGGACATCGTTAGCGCTACTAATAGCCTGCCCAGCGCTAATTTTGCCAAAGCCTTTGTTAGCGCCACTACCGGCGTGGGCAAGGCCACAGCTGCGCAGCTTTTAGCCGCCGCGGACATTCTGCCGCAAACAGTACGTCTCGAGCCGGCAGAGGCGCAAGCTTTAGCACGAGTACTGACTGAGCTACAGCAAAGCCTACAAAATGCTAATCCCAAGCCTGTTTACGCTCTCGTTAGCCGCACCAATCAGGTCAAGACCATCCTTGCGCTTAAGCCGCAGGTTTTAGAGCCAGGCATGAGTGCGCAGGAGTTTAGCGATATTAACAGCGCTATCAACTACGCGGTTAGCCTAAAGCCCATCCAGCTGCCCCAGCATGAGCAGCTGCAAAAGCTGGTCACTGCCGAAGGTGCCAAGCTTAAGAAAAAGCTGGCGGCTTTGGGCGAGGATTTGCTCCATGCGGAGGATGCCGAAAGCCAGCGCATGTTAGCCGATACGATTATGGCTAATTTATATCAGCTGAAGAAGGGGCAGACTAGCGCGGAGCTATATAACATCTATGATGGCGAGCTTGTGAATATCAAGCTCAATCCCATGCTTTCACCCACGGATAACGCGCAGGCCTACTACAAGCGCTATAATAAATATAAGCGTGCTCAAAGTGAGGTGCGCCAGCAAATAGAAGCTACGGAAACGCTGCTCGCTTATATGGCTAGCTTGGATGCTTCGCTGCTGACTGCTACGACCAAGAATGAAATCGAAGAAATTCGCCAAGAAATGGTAGCAGCAGGCTTGATTAAAGAAATAGGCAAAAAGAAAAAGACCGCGCTGCAAAAATCCCAGCCCCTGCATATTAAGCTTAGTCAGGGTGTGGATTTATATATAGGTAAAAATAATAAGCAAAATGATTATGTAACCTTTAGCGTGGGCGGA	28	26	0.964286	29	Capsule Intestinal Profiling (Shalon et al. 2023)	CGGAAAACGAGATTCGAACTCGCGACC	GLM_Capsule	False	False	GGTCGCGAGTTCGAATCTCGTTTTCCG	3.6968	0.86501	1	1	10	0.0	12.0
251813	251813	GGTCGCGAGTTCGAATCTCGTTTTCCG	GGTCGCGAGTTCGAATCTCGTTTTCCGCTCCATAGGGGTATAGTTCAATGGTAGAGCACCGGTCTCCAAAACCGTCGATCTGGGTTCGAGTCCTAGTACCCCTGCCAACGATTTGTAAGCCTGAAAGCTATGCTTTCGGGCTTTTTTTGGTATGGAGGCTTCACTATTATGAACCTAGAAGGCTTAACTTTAAAACTAGTTACGGACAATTTAAATACAGAGCTCTTGGGCAGCAAGATTTATCGCGTGTATATGCCTAGCCCGCATGCGGTGCTGCTATTGGTAAAGCGCACGCGGGATACGAGCGCACTCATGGCCGATATGAACGGCGCCAGCCCGGCGCTCTTCATTCCCAGCAAGCAGCCGGAAAACCCCGAAACTCCGCCTAGCTTTTGCATGCTGCTGCGCAAGCATTTGGAGGAGGGGCGCATCACTAAGATTTACCAAAGTGGCCTCGACCGCATCATAACCTTGGAAATTGACATGCTGGGCCAGTCCAGCAAAATCATTACGAAAAAGCTGATATTTGAGCTCACTGGTAAAAACAGCAATATTATCCTTACCCAAAGCGCAGGTGACGATGCCCAAGAGGACATCATTATCGACAGCCTGAAGCACATCGGCGCTGCCCAAAGCAGCTACCGTTGCGTTTTGCCGGGCAAAGCCTATGTGGCGCCCCCGCCCCAGGCAGGACTAAATATTTTGACTGCTGCTCCGGCGGACATCGTTAGCGCTACTAATAGCCTGCCCAGCGCTAATTTTGCCAAAGCCTTTGTTAGCGCCACTACCGGCGTGGGCAAGGCCACAGCTGCGCAGCTTTTAGCCGCCGCGGACATTCTGCCGCAAACAGTACGTCTCGAGCCGGCAGAGGCGCAAGCTTTAGCACGAGTACTGACTGAGCTACAGCAAAGCCTACAAAATGCTAATCCCAAGCCTGTTTACGCTCTCGTTAGCCGCACCAATCAGGTCAAGACCATCCTTGCGCTTAAGCCGCAGGTTTTAGAGCCAGGCATGAGTGCGCAGGAGTTTAGCGATATTAACAGCGCTATCAACTACGCGGTTAGCCTAAAGCCCATCCAGCTGCCCCAGCATGAGCAGCTGCAAAAGCTGGTCACTGCCGAAGGTGCCAAGCTTAAGAAAAAGCTGGCGGCTTTGGGCGAGGATTTGCTCCATGCGGAGGATGCCGAAAGCCAGCGCATGTTAGCCGATACGATTATGGCTAATTTATATCAGCTGAAGAAGGGGCAGACTAGCGCGGAGCTATATAACATCTATGATGGCGAGCTTGTGAATATCAAGCTCAATCCCATGCTTTCACCCACGGATAACGCGCAGGCCTACTACAAGCGCTATAATAAATATAAGCGTGCTCAAAGTGAGGTGCGCCAGCAAATAGAAGCTACGGAAACGCTGCTCGCTTATATGGCTAGCTTGGATGCTTCGCTGCTGACTGCTACGACCAAGAATGAAATCGAAGAAATTCGCCAAGAAATGGTAGCAGCAGGCTTGATTAAAGAAATAGGCAAAAAGAAAAAGACCGCGCTGCAAAAATCCCAGCCCCTGCATATTAAGCTTAGTCAGGGTGTGGATTTATATATAGGTAAAAATAATAAGCAAAATGATTATGTAACCTTTAGCGTGGGCGGACCGCGGGATTTGTGGCTGCACACTAAGGATATCCCCGGCTCCCATGTGATTATG	87	81	0.965116	30	Capsule Intestinal Profiling (Shalon et al. 2023)	CGGAAAACGAGATTCGAACTCGCGACC	GLM_Capsule	False	False	GGTCGCGAGTTCGAATCTCGTTTTCCG	3.6968	0.86501	1	1	10	0.0	12.0
251814	251814	GGTCGCGAGTTCGAATCTCGTTTTCCG	GGTCGCGAGTTCGAATCTCGTTTTCCGCTCCATAGGGGTATAGTTCAATGGTAGAGCACCGGTCTCCAAAACCGTCGATCTGGGTTCGAGTCCTAGTACCCCTGCCAACGATTTGTAAGCCTGAAAGCTATGCTTTCGGGCTTTTTTTGGTATGGAGGCTTCACTATTATGAACCTAGAAGGCTTAACTTTAAAACTAGTTACGGACAATTTAAATACAGAGCTCTTGGGCAGCAAGATTTATCGCGTGTATATGCCTAGCCCGCATGCGGTGCTGCTATTGGTAAAGCGCACGCGGGATACGAGCGCACTCATGGCCGATATGAACGGCGCCAGCCCGGCGCTCTTCATTCCCAGCAAGCAGCCGGAAAACCCCGAAACTCCGCCTAGCTTTTGCATGCTGCTGCGCAAGCATTTGGAGGAGGGGCGCATCACTAAGATTTACCAAAGTGGCCTCGACCGCATCATAACCTTGGAAATTGACATGCTGGGCCAGTCCAGCAAAATCATTACGAAAAAGCTGATATTTGAGCTCACTGGTAAAAACAGCAATATTATCCTTACCCAAAGCGCAGGTGACGATGCCCAAGAGGACATCATTATCGACAGCCTGAAGCACATCGGCGCTGCCCAAAGCAGCTACCGTTGCGTTTTGCCGGGCAAAGCCTATGTGGCGCCCCCGCCCCAGGCAGGACTAAATATTTTGACTGCTGCTCCGGCGGACATCGTTAGCGCTACTAATAGCCTGCCCAGCGCTAATTTTGCCAAAGCCTTTGTTAGCGCCACTACCGGCGTGGGCAAGGCCACAGCTGCGCAGCTTTTAGCCGCCGCGGACATTCTGCCGCAAACAGTACGTCTCGAGCCGGCAGAGGCGCAAGCTTTAGCACGAGTACTGACTGAGCTACAGCAAAGCCTACAAAATGCTAATCCCAAGCCTGTTTACGCTCTCGTTAGCCGCACCAATCAGGTCAAGACCATCCTTGCGCTTAAGCCGCAGGTTTTAGAGCCAGGCATGAGTGCGCAGGAGTTTAGCGATATTAACAGCGCTATCAACTACGCGGTTAGCCTAAAGCCCATCCAGCTGCCCCAGCATGAGCAGCTGCAAAAGCTGGTCACTGCCGAAGGTGCCAAGCTTAAGAAAAAGCTGGCGGCTTTGGGCGAGGATTTGCTCCATGCGGAGGATGCCGAAAGCCAGCGCATGTTAGCCGATACGATTATGGCTAATTTATATCAGCTGAAGAAGGGGCAGACTAGCGCGGAGCTATATAACATCTATGATGGCGAGCTTGTGAATATCAAGCTCAATCCCATGCTTTCACCCACGGATAACGCGCAGGCCTACTACAAGCGCTATAATAAATATAAGCGTGCTCAAAGTGAGGTGCGCCAGCAAATAGAAGCTACGGAAACGCTGCTCGCTTATATGGCTAGCTTGGATGCTTCGCTGCTGACTGCTACGACCAAGAATGAAATCGAAGAAATTCGCCAAGAAATGGTAGCAGCAGGCTTGATTAAAGAAATAGGCAAAAAGAAAAAGACCGCGCTGCAAAAATCCCAGCCCCTGCATATTAAGCTTAGTCAGGGTGTGGATTTATATATAGGTAAAAATAATAAGCAAAATGATTATGTAACCTTTAGCGTGGGCGGACCGCGGGATTTGTGGCTGCACACTAAGGATATCCCCGGCTCCCATGTGATTATGAAATGCGAGCACGGCAATCCAGCCGCTGAAGAGCTGGCGCTTGCTGTGCAGCTG	115	109	0.973451	31	Capsule Intestinal Profiling (Shalon et al. 2023)	CGGAAAACGAGATTCGAACTCGCGACC	GLM_Capsule	False	False	GGTCGCGAGTTCGAATCTCGTTTTCCG	3.6968	0.86501	1	1	10	0.0	12.0
251815	251815	GGTCGCGAGTTCGAATCTCGTTTTCCG	GGTCGCGAGTTCGAATCTCGTTTTCCGCTCCATAGGGGTATAGTTCAATGGTAGAGCACCGGTCTCCAAAACCGTCGATCTGGGTTCGAGTCCTAGTACCCCTGCCAACGATTTGTAAGCCTGAAAGCTATGCTTTCGGGCTTTTTTTGGTATGGAGGCTTCACTATTATGAACCTAGAAGGCTTAACTTTAAAACTAGTTACGGACAATTTAAATACAGAGCTCTTGGGCAGCAAGATTTATCGCGTGTATATGCCTAGCCCGCATGCGGTGCTGCTATTGGTAAAGCGCACGCGGGATACGAGCGCACTCATGGCCGATATGAACGGCGCCAGCCCGGCGCTCTTCATTCCCAGCAAGCAGCCGGAAAACCCCGAAACTCCGCCTAGCTTTTGCATGCTGCTGCGCAAGCATTTGGAGGAGGGGCGCATCACTAAGATTTACCAAAGTGGCCTCGACCGCATCATAACCTTGGAAATTGACATGCTGGGCCAGTCCAGCAAAATCATTACGAAAAAGCTGATATTTGAGCTCACTGGTAAAAACAGCAATATTATCCTTACCCAAAGCGCAGGTGACGATGCCCAAGAGGACATCATTATCGACAGCCTGAAGCACATCGGCGCTGCCCAAAGCAGCTACCGTTGCGTTTTGCCGGGCAAAGCCTATGTGGCGCCCCCGCCCCAGGCAGGACTAAATATTTTGACTGCTGCTCCGGCGGACATCGTTAGCGCTACTAATAGCCTGCCCAGCGCTAATTTTGCCAAAGCCTTTGTTAGCGCCACTACCGGCGTGGGCAAGGCCACAGCTGCGCAGCTTTTAGCCGCCGCGGACATTCTGCCGCAAACAGTACGTCTCGAGCCGGCAGAGGCGCAAGCTTTAGCACGAGTACTGACTGAGCTACAGCAAAGCCTACAAAATGCTAATCCCAAGCCTGTTTACGCTCTCGTTAGCCGCACCAATCAGGTCAAGACCATCCTTGCGCTTAAGCCGCAGGTTTTAGAGCCAGGCATGAGTGCGCAGGAGTTTAGCGATATTAACAGCGCTATCAACTACGCGGTTAGCCTAAAGCCCATCCAGCTGCCCCAGCATGAGCAGCTGCAAAAGCTGGTCACTGCCGAAGGTGCCAAGCTTAAGAAAAAGCTGGCGGCTTTGGGCGAGGATTTGCTCCATGCGGAGGATGCCGAAAGCCAGCGCATGTTAGCCGATACGATTATGGCTAATTTATATCAGCTGAAGAAGGGGCAGACTAGCGCGGAGCTATATAACATCTATGATGGCGAGCTTGTGAATATCAAGCTCAATCCCATGCTTTCACCCACGGATAACGCGCAGGCCTACTACAAGCGCTATAATAAATATAAGCGTGCTCAAAGTGAGGTGCGCCAGCAAATAGAAGCTACGGAAACGCTGCTCGCTTATATGGCTAGCTTGGATGCTTCGCTGCTGACTGCTACGACCAAGAATGAAATCGAAGAAATTCGCCAAGAAATGGTAGCAGCAGGCTTGATTAAAGAAATAGGCAAAAAGAAAAAGACCGCGCTGCAAAAATCCCAGCCCCTGCATATTAAGCTTAGTCAGGGTGTGGATTTATATATAGGTAAAAATAATAAGCAAAATGATTATGTAACCTTTAGCGTGGGCGGACCGCGGGATTTGTGGCTGCACACTAAGGATATCCCCGGCTCCCATGTGATTATGAAATGCGAGCACGGCAATCCAGCCGCTGAAGAGCTGGCGCTTGCTGTGCAGCTGGCGGCTTATTTTAGCAAGGCGAGAACCGGTAGCAATGTGCCGGTGGACTGTGTG	96	88	0.988889	32	Capsule Intestinal Profiling (Shalon et al. 2023)	CGGAAAACGAGATTCGAACTCGCGACC	GLM_Capsule	False	False	GGTCGCGAGTTCGAATCTCGTTTTCCG	3.6968	0.86501	1	1	10	0.0	12.0
251816	251816	GGTCGCGAGTTCGAATCTCGTTTTCCG	GGTCGCGAGTTCGAATCTCGTTTTCCGCTCCATAGGGGTATAGTTCAATGGTAGAGCACCGGTCTCCAAAACCGTCGATCTGGGTTCGAGTCCTAGTACCCCTGCCAACGATTTGTAAGCCTGAAAGCTATGCTTTCGGGCTTTTTTTGGTATGGAGGCTTCACTATTATGAACCTAGAAGGCTTAACTTTAAAACTAGTTACGGACAATTTAAATACAGAGCTCTTGGGCAGCAAGATTTATCGCGTGTATATGCCTAGCCCGCATGCGGTGCTGCTATTGGTAAAGCGCACGCGGGATACGAGCGCACTCATGGCCGATATGAACGGCGCCAGCCCGGCGCTCTTCATTCCCAGCAAGCAGCCGGAAAACCCCGAAACTCCGCCTAGCTTTTGCATGCTGCTGCGCAAGCATTTGGAGGAGGGGCGCATCACTAAGATTTACCAAAGTGGCCTCGACCGCATCATAACCTTGGAAATTGACATGCTGGGCCAGTCCAGCAAAATCATTACGAAAAAGCTGATATTTGAGCTCACTGGTAAAAACAGCAATATTATCCTTACCCAAAGCGCAGGTGACGATGCCCAAGAGGACATCATTATCGACAGCCTGAAGCACATCGGCGCTGCCCAAAGCAGCTACCGTTGCGTTTTGCCGGGCAAAGCCTATGTGGCGCCCCCGCCCCAGGCAGGACTAAATATTTTGACTGCTGCTCCGGCGGACATCGTTAGCGCTACTAATAGCCTGCCCAGCGCTAATTTTGCCAAAGCCTTTGTTAGCGCCACTACCGGCGTGGGCAAGGCCACAGCTGCGCAGCTTTTAGCCGCCGCGGACATTCTGCCGCAAACAGTACGTCTCGAGCCGGCAGAGGCGCAAGCTTTAGCACGAGTACTGACTGAGCTACAGCAAAGCCTACAAAATGCTAATCCCAAGCCTGTTTACGCTCTCGTTAGCCGCACCAATCAGGTCAAGACCATCCTTGCGCTTAAGCCGCAGGTTTTAGAGCCAGGCATGAGTGCGCAGGAGTTTAGCGATATTAACAGCGCTATCAACTACGCGGTTAGCCTAAAGCCCATCCAGCTGCCCCAGCATGAGCAGCTGCAAAAGCTGGTCACTGCCGAAGGTGCCAAGCTTAAGAAAAAGCTGGCGGCTTTGGGCGAGGATTTGCTCCATGCGGAGGATGCCGAAAGCCAGCGCATGTTAGCCGATACGATTATGGCTAATTTATATCAGCTGAAGAAGGGGCAGACTAGCGCGGAGCTATATAACATCTATGATGGCGAGCTTGTGAATATCAAGCTCAATCCCATGCTTTCACCCACGGATAACGCGCAGGCCTACTACAAGCGCTATAATAAATATAAGCGTGCTCAAAGTGAGGTGCGCCAGCAAATAGAAGCTACGGAAACGCTGCTCGCTTATATGGCTAGCTTGGATGCTTCGCTGCTGACTGCTACGACCAAGAATGAAATCGAAGAAATTCGCCAAGAAATGGTAGCAGCAGGCTTGATTAAAGAAATAGGCAAAAAGAAAAAGACCGCGCTGCAAAAATCCCAGCCCCTGCATATTAAGCTTAGTCAGGGTGTGGATTTATATATAGGTAAAAATAATAAGCAAAATGATTATGTAACCTTTAGCGTGGGCGGACCGCGGGATTTGTGGCTGCACACTAAGGATATCCCCGGCTCCCATGTGATTATGAAATGCGAGCACGGCAATCCAGCCGCTGAAGAGCTGGCGCTTGCTGTGCAGCTGGCGGCTTATTTTAGCAAGGCGAGAACCGGTAGCAATGTGCCGGTGGACTGTGTGGAGCGCCGCTATGTGAAAAAGCCCGCCGGTGCCAAGCCTGGCTTTGTCATCTTT	54	46	0.96	33	Capsule Intestinal Profiling (Shalon et al. 2023)	CGGAAAACGAGATTCGAACTCGCGACC	GLM_Capsule	False	False	GGTCGCGAGTTCGAATCTCGTTTTCCG	3.6968	0.86501	1	1	10	0.0	12.0
251817	251817	GGTCGCGAGTTCGAATCTCGTTTTCCG	GGTCGCGAGTTCGAATCTCGTTTTCCGCTCCATAGGGGTATAGTTCAATGGTAGAGCACCGGTCTCCAAAACCGTCGATCTGGGTTCGAGTCCTAGTACCCCTGCCAACGATTTGTAAGCCTGAAAGCTATGCTTTCGGGCTTTTTTTGGTATGGAGGCTTCACTATTATGAACCTAGAAGGCTTAACTTTAAAACTAGTTACGGACAATTTAAATACAGAGCTCTTGGGCAGCAAGATTTATCGCGTGTATATGCCTAGCCCGCATGCGGTGCTGCTATTGGTAAAGCGCACGCGGGATACGAGCGCACTCATGGCCGATATGAACGGCGCCAGCCCGGCGCTCTTCATTCCCAGCAAGCAGCCGGAAAACCCCGAAACTCCGCCTAGCTTTTGCATGCTGCTGCGCAAGCATTTGGAGGAGGGGCGCATCACTAAGATTTACCAAAGTGGCCTCGACCGCATCATAACCTTGGAAATTGACATGCTGGGCCAGTCCAGCAAAATCATTACGAAAAAGCTGATATTTGAGCTCACTGGTAAAAACAGCAATATTATCCTTACCCAAAGCGCAGGTGACGATGCCCAAGAGGACATCATTATCGACAGCCTGAAGCACATCGGCGCTGCCCAAAGCAGCTACCGTTGCGTTTTGCCGGGCAAAGCCTATGTGGCGCCCCCGCCCCAGGCAGGACTAAATATTTTGACTGCTGCTCCGGCGGACATCGTTAGCGCTACTAATAGCCTGCCCAGCGCTAATTTTGCCAAAGCCTTTGTTAGCGCCACTACCGGCGTGGGCAAGGCCACAGCTGCGCAGCTTTTAGCCGCCGCGGACATTCTGCCGCAAACAGTACGTCTCGAGCCGGCAGAGGCGCAAGCTTTAGCACGAGTACTGACTGAGCTACAGCAAAGCCTACAAAATGCTAATCCCAAGCCTGTTTACGCTCTCGTTAGCCGCACCAATCAGGTCAAGACCATCCTTGCGCTTAAGCCGCAGGTTTTAGAGCCAGGCATGAGTGCGCAGGAGTTTAGCGATATTAACAGCGCTATCAACTACGCGGTTAGCCTAAAGCCCATCCAGCTGCCCCAGCATGAGCAGCTGCAAAAGCTGGTCACTGCCGAAGGTGCCAAGCTTAAGAAAAAGCTGGCGGCTTTGGGCGAGGATTTGCTCCATGCGGAGGATGCCGAAAGCCAGCGCATGTTAGCCGATACGATTATGGCTAATTTATATCAGCTGAAGAAGGGGCAGACTAGCGCGGAGCTATATAACATCTATGATGGCGAGCTTGTGAATATCAAGCTCAATCCCATGCTTTCACCCACGGATAACGCGCAGGCCTACTACAAGCGCTATAATAAATATAAGCGTGCTCAAAGTGAGGTGCGCCAGCAAATAGAAGCTACGGAAACGCTGCTCGCTTATATGGCTAGCTTGGATGCTTCGCTGCTGACTGCTACGACCAAGAATGAAATCGAAGAAATTCGCCAAGAAATGGTAGCAGCAGGCTTGATTAAAGAAATAGGCAAAAAGAAAAAGACCGCGCTGCAAAAATCCCAGCCCCTGCATATTAAGCTTAGTCAGGGTGTGGATTTATATATAGGTAAAAATAATAAGCAAAATGATTATGTAACCTTTAGCGTGGGCGGACCGCGGGATTTGTGGCTGCACACTAAGGATATCCCCGGCTCCCATGTGATTATGAAATGCGAGCACGGCAATCCAGCCGCTGAAGAGCTGGCGCTTGCTGTGCAGCTGGCGGCTTATTTTAGCAAGGCGAGAACCGGTAGCAATGTGCCGGTGGACTGTGTGGAGCGCCGCTATGTGAAAAAGCCCGCCGGTGCCAAGCCTGGCTTTGTCATCTTTACCAACCAAAAAACATATTATGCAACTCCCGATGAGCAGGCTTTAGCGCCGTAT	75	70	0.986486	34	Capsule Intestinal Profiling (Shalon et al. 2023)	CGGAAAACGAGATTCGAACTCGCGACC	GLM_Capsule	False	False	GGTCGCGAGTTCGAATCTCGTTTTCCG	3.6968	0.86501	1	1	10	0.0	12.0
251818	251818	GGTCGCGAGTTCGAATCTCGTTTTCCG	GGTCGCGAGTTCGAATCTCGTTTTCCGCTCCATAGGGGTATAGTTCAATGGTAGAGCACCGGTCTCCAAAACCGTCGATCTGGGTTCGAGTCCTAGTACCCCTGCCAACGATTTGTAAGCCTGAAAGCTATGCTTTCGGGCTTTTTTTGGTATGGAGGCTTCACTATTATGAACCTAGAAGGCTTAACTTTAAAACTAGTTACGGACAATTTAAATACAGAGCTCTTGGGCAGCAAGATTTATCGCGTGTATATGCCTAGCCCGCATGCGGTGCTGCTATTGGTAAAGCGCACGCGGGATACGAGCGCACTCATGGCCGATATGAACGGCGCCAGCCCGGCGCTCTTCATTCCCAGCAAGCAGCCGGAAAACCCCGAAACTCCGCCTAGCTTTTGCATGCTGCTGCGCAAGCATTTGGAGGAGGGGCGCATCACTAAGATTTACCAAAGTGGCCTCGACCGCATCATAACCTTGGAAATTGACATGCTGGGCCAGTCCAGCAAAATCATTACGAAAAAGCTGATATTTGAGCTCACTGGTAAAAACAGCAATATTATCCTTACCCAAAGCGCAGGTGACGATGCCCAAGAGGACATCATTATCGACAGCCTGAAGCACATCGGCGCTGCCCAAAGCAGCTACCGTTGCGTTTTGCCGGGCAAAGCCTATGTGGCGCCCCCGCCCCAGGCAGGACTAAATATTTTGACTGCTGCTCCGGCGGACATCGTTAGCGCTACTAATAGCCTGCCCAGCGCTAATTTTGCCAAAGCCTTTGTTAGCGCCACTACCGGCGTGGGCAAGGCCACAGCTGCGCAGCTTTTAGCCGCCGCGGACATTCTGCCGCAAACAGTACGTCTCGAGCCGGCAGAGGCGCAAGCTTTAGCACGAGTACTGACTGAGCTACAGCAAAGCCTACAAAATGCTAATCCCAAGCCTGTTTACGCTCTCGTTAGCCGCACCAATCAGGTCAAGACCATCCTTGCGCTTAAGCCGCAGGTTTTAGAGCCAGGCATGAGTGCGCAGGAGTTTAGCGATATTAACAGCGCTATCAACTACGCGGTTAGCCTAAAGCCCATCCAGCTGCCCCAGCATGAGCAGCTGCAAAAGCTGGTCACTGCCGAAGGTGCCAAGCTTAAGAAAAAGCTGGCGGCTTTGGGCGAGGATTTGCTCCATGCGGAGGATGCCGAAAGCCAGCGCATGTTAGCCGATACGATTATGGCTAATTTATATCAGCTGAAGAAGGGGCAGACTAGCGCGGAGCTATATAACATCTATGATGGCGAGCTTGTGAATATCAAGCTCAATCCCATGCTTTCACCCACGGATAACGCGCAGGCCTACTACAAGCGCTATAATAAATATAAGCGTGCTCAAAGTGAGGTGCGCCAGCAAATAGAAGCTACGGAAACGCTGCTCGCTTATATGGCTAGCTTGGATGCTTCGCTGCTGACTGCTACGACCAAGAATGAAATCGAAGAAATTCGCCAAGAAATGGTAGCAGCAGGCTTGATTAAAGAAATAGGCAAAAAGAAAAAGACCGCGCTGCAAAAATCCCAGCCCCTGCATATTAAGCTTAGTCAGGGTGTGGATTTATATATAGGTAAAAATAATAAGCAAAATGATTATGTAACCTTTAGCGTGGGCGGACCGCGGGATTTGTGGCTGCACACTAAGGATATCCCCGGCTCCCATGTGATTATGAAATGCGAGCACGGCAATCCAGCCGCTGAAGAGCTGGCGCTTGCTGTGCAGCTGGCGGCTTATTTTAGCAAGGCGAGAACCGGTAGCAATGTGCCGGTGGACTGTGTGGAGCGCCGCTATGTGAAAAAGCCCGCCGGTGCCAAGCCTGGCTTTGTCATCTTTACCAACCAAAAAACATATTATGCAACTCCCGATGAGCAGGCTTTAGCGCCGTATTTAAAGCAAGGCTAAGCTTATCGCCTGAAATATATAAACAAGGAGGCCTATCTA	57	55	-1.0	35	Capsule Intestinal Profiling (Shalon et al. 2023)	CGGAAAACGAGATTCGAACTCGCGACC	GLM_Capsule	False	False	GGTCGCGAGTTCGAATCTCGTTTTCCG	3.6968	0.86501	1	1	10	0.0	12.0
251819	251819	GGTCGCGAGTTCGAGTCTCGTTTTCCG	GGTCGCGAGTTCGAGTCTCGTTTTCCGCTCAAGAGAAAAGATCAGTGTAGAAGTACATTGATCTTTTTTATTTATCATGGT	50	39	0.984163	0	Capsule Intestinal Profiling (Shalon et al. 2023)	CGGAAAACGAGACTCGAACTCGCGACC	GLM_Capsule	False	False	GGTCGCGAGTTCGAGTCTCGTTTTCCG	5.05219	0.559833	1	5	5	7.0	8.0
251820	251820	GGTCGCGAGTTCGAGTCTCGTTTTCCG	GGTCGCGAGTTCGAGTCTCGTTTTCCGCTCACATAAATAAAATCTTGTGCGTTGTGACAAGAGTGTTACACAGAATGCCCA	48	37	0.973135	0	Capsule Intestinal Profiling (Shalon et al. 2023)	CGGAAAACGAGACTCGAACTCGCGACC	GLM_Capsule	False	False	GGTCGCGAGTTCGAGTCTCGTTTTCCG	5.05219	0.559833	1	5	5	7.0	8.0
251821	251821	GGTCGCGAGTTCGAGTCTCGTTTTCCG	GGTCGCGAGTTCGAGTCTCGTTTTCCGCTCTCTCTCGTCGAGGATGCTCGAATGGTGGAATCGGTAGACACGAGGGACTTA	40	32	0.865661	0	Capsule Intestinal Profiling (Shalon et al. 2023)	CGGAAAACGAGACTCGAACTCGCGACC	GLM_Capsule	False	False	GGTCGCGAGTTCGAGTCTCGTTTTCCG	5.05219	0.559833	1	5	5	7.0	8.0
251822	251822	GGTCGCGAGTTCGAGTCTCGTTTTCCG	GGTCGCGAGTTCGAGTCTCGTTTTCCGCTCACATAAATAAAATTTTGTGCGTTGTGACAAGAGTGTTACACAGAATGCCCA	13	9	0.973135	0	Capsule Intestinal Profiling (Shalon et al. 2023)	CGGAAAACGAGACTCGAACTCGCGACC	GLM_Capsule	False	False	GGTCGCGAGTTCGAGTCTCGTTTTCCG	5.05219	0.559833	1	5	5	7.0	8.0
251823	251823	GGTCGCGAGTTCGAGTCTCGTTTTCCG	GGTCGCGAGTTCGAGTCTCGTTTTCCGCTCGCAAAAGAGACGATTAAATCCTTGCAGCAAGCTAATCAGCGAGTTGTAAGG	13	12	0.985577	0	Capsule Intestinal Profiling (Shalon et al. 2023)	CGGAAAACGAGACTCGAACTCGCGACC	GLM_Capsule	False	False	GGTCGCGAGTTCGAGTCTCGTTTTCCG	5.05219	0.559833	1	5	5	7.0	8.0
251824	251824	GGTCGCGAGTTCGAGTCTCGTTTTCCG	GGTCGCGAGTTCGAGTCTCGTTTTCCGCTCAAGAGAAAAGATCAGTGTAGAAGTACATTGATCTTTTTTATTTATCATGGTGTAAATGTTAGAAAACGGAAGAAGGTCAAATCAAAATATTGATATACCCTCCTC	2987	2760	0.954417	1	Capsule Intestinal Profiling (Shalon et al. 2023)	CGGAAAACGAGACTCGAACTCGCGACC	GLM_Capsule	False	False	GGTCGCGAGTTCGAGTCTCGTTTTCCG	5.05219	0.559833	1	2	5	8.0	8.0
251825	251825	GGTCGCGAGTTCGAGTCTCGTTTTCCG	GGTCGCGAGTTCGAGTCTCGTTTTCCGCTCACATAAATAAAATCTTGTGCGTTGTGACAAGAGTGTTACACAGAATGCCCAGGTGGCGGAATGGTAGACGCGCACGTTTCAGGTGCGTGTGTCGAGAGGCATGCA	107	99	0.638672	1	Capsule Intestinal Profiling (Shalon et al. 2023)	CGGAAAACGAGACTCGAACTCGCGACC	GLM_Capsule	False	False	GGTCGCGAGTTCGAGTCTCGTTTTCCG	5.05219	0.559833	1	2	5	8.0	8.0
251826	251826	GGTCGCGAGTTCGAGTCTCGTTTTCCG	GGTCGCGAGTTCGAGTCTCGTTTTCCGCTCAAGAGAAAAGATCAGTGTAGAAGTACATTGATCTTTTTTATTTATCATGGTGTAAATGTTAGAAAACGGAAGAAGGTCAAATCAAAATATTGATATACCCTCCTCCCGCTGTTTTAGTCAAATTATCCGCAATGGAAATATTTATTGACCAATGCCAAC	1758	1597	0.977415	2	Capsule Intestinal Profiling (Shalon et al. 2023)	CGGAAAACGAGACTCGAACTCGCGACC	GLM_Capsule	False	False	GGTCGCGAGTTCGAGTCTCGTTTTCCG	5.05219	0.559833	1	1	5	4.0	8.0
251827	251827	GGTCGCGAGTTCGAGTCTCGTTTTCCG	GGTCGCGAGTTCGAGTCTCGTTTTCCGCTCAAGAGAAAAGATCAGTGTAGAAGTACATTGATCTTTTTTATTTATCATGGTGTAAATGTTAGAAAACGGAAGAAGGTCAAATCAAAATATTGATATACCCTCCTCCCGCTGTTTTAGTCAAATTATCCGCAATGGAAATATTTATTGACCAATGCCAACATCCCTTCCGGATTATCTTTTAAGTCGTTACGTAAGGTCAGATCGTTATAACTG	2847	2578	0.982752	3	Capsule Intestinal Profiling (Shalon et al. 2023)	CGGAAAACGAGACTCGAACTCGCGACC	GLM_Capsule	False	False	GGTCGCGAGTTCGAGTCTCGTTTTCCG	5.05219	0.559833	1	2	5	3.0	8.0
251828	251828	GGTCGCGAGTTCGAGTCTCGTTTTCCG	GGTCGCGAGTTCGAGTCTCGTTTTCCGCTCAAGAGAAAAGATCAGTGTAGAAGTACATTGATCTTTTTTATTTATCATGGTGTAAATGTTAGAAAACGGAAGAAGGTCAAATCAAAATATTGATATACCCTCCTCCCGCTGTTTTAGTCAAATTATCCGCAATGGAAATATTTATTGACCAATGCCAACATCCCTTCCGGATTATCTTTTAAGTCGCTACGTAAGGTCAGATCGTTATAACTG	611	558	0.978078	3	Capsule Intestinal Profiling (Shalon et al. 2023)	CGGAAAACGAGACTCGAACTCGCGACC	GLM_Capsule	False	False	GGTCGCGAGTTCGAGTCTCGTTTTCCG	5.05219	0.559833	1	2	5	3.0	8.0
251829	251829	GGTCGCGAGTTCGAGTCTCGTTTTCCG	GGTCGCGAGTTCGAGTCTCGTTTTCCGCTCAAGAGAAAAGATCAGTGTAGAAGTACATTGATCTTTTTTATTTATCATGGTGTAAATGTTAGAAAACGGAAGAAGGTCAAATCAAAATATTGATATACCCTCCTCCCGCTGTTTTAGTCAAATTATCCGCAATGGAAATATTTATTGACCAATGCCAACATCCCTTCCGGATTATCTTTTAAGTCGTTACGTAAGGTCAGATCGTTATAACTGGTTAATTTGCTGATGATTCCATCAATCATAGTGGGGCTGAACACATTATGTTTT	2641	2454	0.812033	4	Capsule Intestinal Profiling (Shalon et al. 2023)	CGGAAAACGAGACTCGAACTCGCGACC	GLM_Capsule	False	False	GGTCGCGAGTTCGAGTCTCGTTTTCCG	5.05219	0.559833	1	3	5	2.0	8.0
251830	251830	GGTCGCGAGTTCGAGTCTCGTTTTCCG	GGTCGCGAGTTCGAGTCTCGTTTTCCGCTCAAGAGAAAAGATCAGTGTAGAAGTACATTGATCTTTTTTATTTATCATGGTGTAAATGTTAGAAAACGGAAGAAGGTCAAATCAAAATATTGATATACCCTCCTCCCGCTGTTTTAGTCAAATTATCCGCAATGGAAATATTTATTGACCAATGCCAACATCCCTTCCGGATTATCTTTTAAGTCGTTACGTAAGGTCAGATCGTTATAACTGGTTAATTTGCTGATGATTCCATCAATCATAGTGGGGCTGAACACAGTATGTTTT	79	56	0.776316	4	Capsule Intestinal Profiling (Shalon et al. 2023)	CGGAAAACGAGACTCGAACTCGCGACC	GLM_Capsule	False	False	GGTCGCGAGTTCGAGTCTCGTTTTCCG	5.05219	0.559833	1	3	5	2.0	8.0
251831	251831	GGTCGCGAGTTCGAGTCTCGTTTTCCG	GGTCGCGAGTTCGAGTCTCGTTTTCCGCTCAAGAGAAAAGATCAGTGTAGAAGTACATTGATCTTTTTTATTTATCATGGTGTAAATGTTAGAAAACGGAAGAAGGTCAAATCAAAATATTGATATACCCTCCTCCCGCTGTTTTAGTCAAATTATCCGCAATGGAAATATTTATTGACCAATGCCAACATCCCTTCCGGATTATCTTTTAAGTCGCTACGTAAGGTCAGATCGTTATAACTGGTTAATTTGCTGATGATTCCATCAATCATAGTGGGGCTGAACACATTATGTTTT	528	500	0.165854	4	Capsule Intestinal Profiling (Shalon et al. 2023)	CGGAAAACGAGACTCGAACTCGCGACC	GLM_Capsule	False	False	GGTCGCGAGTTCGAGTCTCGTTTTCCG	5.05219	0.559833	1	3	5	2.0	8.0
251832	251832	GGTCGCGGGTTCGAGTCCCGTCCGTTC	GGTCGCGGGTTCGAGTCCCGTCCGTTCCGCCACCCTAATTAGGGGCGTAGTTCAATTGGTAGAGCACCGGTCTCCAAAACC	21	20	0.872581	0	Capsule Intestinal Profiling (Shalon et al. 2023)	GAACGGACGGGACTCGAACCCGCGACC	GLM_Capsule	False	False	GGTCGCGGGTTCGAGTCCCGTCCGTTC	3.37446	0.716093	1	2	2	6.0	12.0
251833	251833	GGTCGCGGGTTCGAGTCCCGTCCGTTC	GGTCGCGGGTTCGAGTCCCGTCCGTTCCGCCAAATTCACTCATGAAAATGAGTTCAGAGAACCGCAAGATTTTTAATTTTG	14	9	0.978921	0	Capsule Intestinal Profiling (Shalon et al. 2023)	GAACGGACGGGACTCGAACCCGCGACC	GLM_Capsule	False	False	GGTCGCGGGTTCGAGTCCCGTCCGTTC	3.37446	0.716093	1	2	2	6.0	12.0
251834	251834	GGTCGCGGGTTCGAGTCCCGTCTCGCG	GGTCGCGGGTTCGAGTCCCGTCTCGCGCTCTTGCAATGAAAATTGCATATGCTGCTGTGGCTCAGTCGGTAGAGCGTCGCA	83	76	0.162712	0	Capsule Intestinal Profiling (Shalon et al. 2023)	CGCGAGACGGGACTCGAACCCGCGACC	GLM_Capsule	False	False	GGTCGCGGGTTCGAGTCCCGTCTCGCG	4.65742	0.528661	1	5	5	1.0	1.0
251835	251835	GGTCGCGGGTTCGAGTCCCGTCTCGCG	GGTCGCGGGTTCGAGTCCCGTCTCGCGCTCTATTAGAAGCGGATTCCGATCATTTCGGAGTCCGCTTTTTCGTTTTATAGG	66	55	0.977011	0	Capsule Intestinal Profiling (Shalon et al. 2023)	CGCGAGACGGGACTCGAACCCGCGACC	GLM_Capsule	False	False	GGTCGCGGGTTCGAGTCCCGTCTCGCG	4.65742	0.528661	1	5	5	1.0	1.0
251836	251836	GGTCGCGGGTTCGAGTCCCGTCTCGCG	GGTCGCGGGTTCGAGTCCCGTCTCGCGCTCTTGCAATAAAAATTGCATATGCTGCTGTGGCTCAGTCGGTAGAGCGTCGCA	50	50	0.162712	0	Capsule Intestinal Profiling (Shalon et al. 2023)	CGCGAGACGGGACTCGAACCCGCGACC	GLM_Capsule	False	False	GGTCGCGGGTTCGAGTCCCGTCTCGCG	4.65742	0.528661	1	5	5	1.0	1.0
251837	251837	GGTCGCGGGTTCGAGTCCCGTCTCGCG	GGTCGCGGGTTCGAGTCCCGTCTCGCGCTCTTCACAAAAAGTGAATATTATCTTTATTATGCGCGAGTGGCTCAGTTGGTG	22	14	0.217949	0	Capsule Intestinal Profiling (Shalon et al. 2023)	CGCGAGACGGGACTCGAACCCGCGACC	GLM_Capsule	False	False	GGTCGCGGGTTCGAGTCCCGTCTCGCG	4.65742	0.528661	1	5	5	1.0	1.0
251838	251838	GGTCGCGGGTTCGAGTCCCGTCTCGCG	GGTCGCGGGTTCGAGTCCCGTCTCGCGCTCTTCTTATATACAAAAGGTATCCTAAAAGGATACCTTTTGTATATAAACGAG	19	14	0.941176	0	Capsule Intestinal Profiling (Shalon et al. 2023)	CGCGAGACGGGACTCGAACCCGCGACC	GLM_Capsule	False	False	GGTCGCGGGTTCGAGTCCCGTCTCGCG	4.65742	0.528661	1	5	5	1.0	1.0
251839	251839	GGTCGCGGGTTCGAGTCCCGTCTCGCG	GGTCGCGGGTTCGAGTCCCGTCTCGCGCTCTATTAGAAGCGGATTCCGATCATTTCGGAGTCCGCTTTTTCGTTTTATAGGAAATTAGAAATAGGAAACCGGAAAAAGAGGAAAAAGGAAAAGAAAGATGGAAAT	59	48	0.810811	1	Capsule Intestinal Profiling (Shalon et al. 2023)	CGCGAGACGGGACTCGAACCCGCGACC	GLM_Capsule	False	False	GGTCGCGGGTTCGAGTCCCGTCTCGCG	4.65742	0.528661	1	2	5	1.0	1.0
251840	251840	GGTCGCGGGTTCGAGTCCCGTCTCGCG	GGTCGCGGGTTCGAGTCCCGTCTCGCGCTCTTCTTATATACAAAAGGTATCCTAAAAGGATACCTTTTGTATATAAACGAGTCCTGCCGGACTCGAACGGTTCGTATCTTCGTTCCACTTCGGTCGGTGCTAACG	24	20	0.909091	1	Capsule Intestinal Profiling (Shalon et al. 2023)	CGCGAGACGGGACTCGAACCCGCGACC	GLM_Capsule	False	False	GGTCGCGGGTTCGAGTCCCGTCTCGCG	4.65742	0.528661	1	2	5	1.0	1.0
251841	251841	GGTCGCGGGTTCGAGTCCCGTCTCGCG	GGTCGCGGGTTCGAGTCCCGTCTCGCGCTCTTCTTATATACAAAAGGTATCCTAAAAGGATACCTTTTGTATATAAACGAGTCCTGCCGGACTCGAACGGTTCGTATCTTCGTTCCACTTCGGTCGGTGCTAACGGAAGTCCAATGGACTTCCAGCACCCCGTCTCGCGCAATGAAGGACTCCGCCGGA	56	45	0.633803	2	Capsule Intestinal Profiling (Shalon et al. 2023)	CGCGAGACGGGACTCGAACCCGCGACC	GLM_Capsule	False	False	GGTCGCGGGTTCGAGTCCCGTCTCGCG	4.65742	0.528661	1	1	5	0.0	1.0
251842	251842	GGTCGCGGGTTTGAGCCCCGTCTTCCG	GGTCGCGGGTTTGAGCCCCGTCTTCCGCTCTTTTTTTTCTTGCTGTTATAGCTCAGTGGTAGAGCACTTCCTTGGTAAGGA	36	30	0.319509	0	Capsule Intestinal Profiling (Shalon et al. 2023)	CGGAAGACGGGGCTCAAACCCGCGACC	GLM_Capsule	False	False	GGTCGCGGGTTTGAGCCCCGTCTTCCG	3.98579	0.57793	1	2	2	0.0
251843	251843	GGTCGCGGGTTTGAGCCCCGTCTTCCG	GGTCGCGGGTTTGAGCCCCGTCTTCCGCTCTATAGAAGAGATGATTTGATCATCTCTTCTTTTATTTTACACCGCCCCGTT	24	12	0.978308	0	Capsule Intestinal Profiling (Shalon et al. 2023)	CGGAAGACGGGGCTCAAACCCGCGACC	GLM_Capsule	False	False	GGTCGCGGGTTTGAGCCCCGTCTTCCG	3.98579	0.57793	1	2	2	0.0
251844	251844	GGTCGCTCCCCCTTTGGGGGCGGGGGG	GGTCGCTCCCCCTTTGGGGGCGGGGGGGGGTTACATACCCATACCGAAACCTCTGCTTCTGGTGATTTGCTTGAGTAGGTC	25	11	0.515556	0	Capsule Intestinal Profiling (Shalon et al. 2023)	CCCCCCGCCCCCAAAGGGGGAGCGACC	GLM_Capsule	False	False	GGTCGCTCCCCCTTTGGGGGCGGGGGG	3.54912	0.662537	1	3	3	5.0	5.0
251845	251845	GGTCGCTCCCCCTTTGGGGGCGGGGGG	GGTCGCTCCCCCTTTGGGGGCGGGGGGGGATAGATAAAGTTCCTCTATGTAAAGTTATAATGGGGGATGAAAGGCAAGGTT	19	12	0.308228	0	Capsule Intestinal Profiling (Shalon et al. 2023)	CCCCCCGCCCCCAAAGGGGGAGCGACC	GLM_Capsule	False	False	GGTCGCTCCCCCTTTGGGGGCGGGGGG	3.54912	0.662537	1	3	3	5.0	5.0
251846	251846	GGTCGCTCCCCCTTTGGGGGCGGGGGG	GGTCGCTCCCCCTTTGGGGGCGGGGGGGGGGATAGATAAAGTTCCTCTATGTAAAGTTATAATGGGGGATGAAAGGCAAGG	15	12	0.172925	0	Capsule Intestinal Profiling (Shalon et al. 2023)	CCCCCCGCCCCCAAAGGGGGAGCGACC	GLM_Capsule	False	False	GGTCGCTCCCCCTTTGGGGGCGGGGGG	3.54912	0.662537	1	3	3	5.0	5.0
251847	251847	GGTCGCTCCCCTCGTGGGAGCGTGGAT	GGTCGCTCCCCTCGTGGGAGCGTGGATTGAAATATCTGATGTTAGACTGCGGACTCCGGCGTCAGGAAGTCGCTCCCCTCG	28	21	1.0	0	Capsule Intestinal Profiling (Shalon et al. 2023)	ATCCACGCTCCCACGAGGGGAGCGACC	GLM_Capsule	False	False	GGTCGCTCCCCTCGTGGGAGCGTGGAT	6.81862	0.335465	1	5	5	2.0	2.0
251848	251848	GGTCGCTCCCCTCGTGGGAGCGTGGAT	GGTCGCTCCCCTCGTGGGAGCGTGGATTGAAATCGGAAACAGATGGTATATCAATGTTATCGGACAGTCGCTCCCCTCTCG	26	20	0.954545	0	Capsule Intestinal Profiling (Shalon et al. 2023)	ATCCACGCTCCCACGAGGGGAGCGACC	GLM_Capsule	False	False	GGTCGCTCCCCTCGTGGGAGCGTGGAT	6.81862	0.335465	1	5	5	2.0	2.0
251849	251849	GGTCGCTCCCCTCGTGGGAGCGTGGAT	GGTCGCTCCCCTCGTGGGAGCGTGGATTGAAATTCCGGAAAATAAAGGTAAATCGTCCGGGTCAGGACGTCGCTCCCCTCG	19	8	1.0	0	Capsule Intestinal Profiling (Shalon et al. 2023)	ATCCACGCTCCCACGAGGGGAGCGACC	GLM_Capsule	False	False	GGTCGCTCCCCTCGTGGGAGCGTGGAT	6.81862	0.335465	1	5	5	2.0	2.0
251850	251850	GGTCGCTCCCCTCGTGGGAGCGTGGAT	GGTCGCTCCCCTCGTGGGAGCGTGGATTGAAATTCAAGTACTCTGCTTCCAGCACGCGCCCGTTATCCGTCGCTCCCCTCG	14	9	1.0	0	Capsule Intestinal Profiling (Shalon et al. 2023)	ATCCACGCTCCCACGAGGGGAGCGACC	GLM_Capsule	False	False	GGTCGCTCCCCTCGTGGGAGCGTGGAT	6.81862	0.335465	1	5	5	2.0	2.0
251851	251851	GGTCGCTCCCCTCGTGGGAGCGTGGAT	GGTCGCTCCCCTCGTGGGAGCGTGGATTGAAATCTACGGCACTAGATACACTTGTGGCTACTCCTGCGTCGCTCCCCTCGT	12	10	0.769231	0	Capsule Intestinal Profiling (Shalon et al. 2023)	ATCCACGCTCCCACGAGGGGAGCGACC	GLM_Capsule	False	False	GGTCGCTCCCCTCGTGGGAGCGTGGAT	6.81862	0.335465	1	5	5	2.0	2.0
251852	251852	GGTCGCTCCCCTCGTGGGAGCGTGGAT	GGTCGCTCCCCTCGTGGGAGCGTGGATTGAAATATCTGATGTTAGACTGCGGACTCCGGCGTCAGGAAGTCGCTCCCCTCGTGGGAGCGTGGATTGAAATATTTCTGTCTTCATCCGGACTGCCTCCAATCTGTT	20	11	0.666667	1	Capsule Intestinal Profiling (Shalon et al. 2023)	ATCCACGCTCCCACGAGGGGAGCGACC	GLM_Capsule	False	False	GGTCGCTCCCCTCGTGGGAGCGTGGAT	6.81862	0.335465	1	2	5	0.0	2.0
251853	251853	GGTCGCTCCCCTCGTGGGAGCGTGGAT	GGTCGCTCCCCTCGTGGGAGCGTGGATTGAAATCGGAAACAGATGGTATATCAATGTTATCGGACAGTCGCTCCCCTCTCGGAAGCGAGAATTGAAATGGAAGCAGACGGGCGCCCTGATCTAGGTGGCGGAGTC	45	42	0.895833	1	Capsule Intestinal Profiling (Shalon et al. 2023)	ATCCACGCTCCCACGAGGGGAGCGACC	GLM_Capsule	False	False	GGTCGCTCCCCTCGTGGGAGCGTGGAT	6.81862	0.335465	1	2	5	0.0	2.0
251854	251854	GGTCGGATAAGATGCGCAAGCATCGCA	GGTCGGATAAGATGCGCAAGCATCGCATCCGACATTATTGCGGCACAGGAGTTTGGCAACGGTGCCGGATGCGGCGCGAGC	85	83	0.977385	0	Capsule Intestinal Profiling (Shalon et al. 2023)	TGCGATGCTTGCGCATCTTATCCGACC	GLM_Capsule	True	False	TGCGATGCTTGCGCATCTTATCCGACC	1.9584	0.608607	1	4	4	5.0	5.0
251855	251855	GGTCGGATAAGATGCGCAAGCATCGCA	GGTCGGATAAGATGCGCAAGCATCGCATCCGACAATAAGTGCCGAATGCGACCTACATTCACATGGCGCTTTTTACATCTG	41	38	0.582235	0	Capsule Intestinal Profiling (Shalon et al. 2023)	TGCGATGCTTGCGCATCTTATCCGACC	GLM_Capsule	True	False	TGCGATGCTTGCGCATCTTATCCGACC	1.9584	0.608607	1	4	4	5.0	5.0
251856	251856	GGTCGGATAAGATGCGCAAGCATCGCA	GGTCGGATAAGATGCGCAAGCATCGCATCCGACATTGTTTGGCCTACGTTTTAATGCCAGCAAAAATGGTGAATCACCTGG	39	36	0.982737	0	Capsule Intestinal Profiling (Shalon et al. 2023)	TGCGATGCTTGCGCATCTTATCCGACC	GLM_Capsule	True	False	TGCGATGCTTGCGCATCTTATCCGACC	1.9584	0.608607	1	4	4	5.0	5.0
251857	251857	GGTCGGATAAGATGCGCAAGCATCGCA	GGTCGGATAAGATGCGCAAGCATCGCATCCGACAATAAGTGCCGGATGCTGCGAAAATGCCTTATCTGGCCTACAGATTCG	36	33	0.98384	0	Capsule Intestinal Profiling (Shalon et al. 2023)	TGCGATGCTTGCGCATCTTATCCGACC	GLM_Capsule	True	False	TGCGATGCTTGCGCATCTTATCCGACC	1.9584	0.608607	1	4	4	5.0	5.0
251858	251858	GGTCGGATAAGATGCGCAAGCATCGCA	GGTCGGATAAGATGCGCAAGCATCGCATCCGACAATAAGTGCCGGATGCTGCGAAAATGCCTTATCTGGCCTACAGATTCGATGCGATTCGTAGGTCGGATAAGATGCGCAAGCATCGCATCCGACAATAAGTGC	49	45	0.342027	1	Capsule Intestinal Profiling (Shalon et al. 2023)	TGCGATGCTTGCGCATCTTATCCGACC	GLM_Capsule	True	False	TGCGATGCTTGCGCATCTTATCCGACC	1.9584	0.608607	1	1	4	2.0	5.0
251859	251859	GGTCGGATAAGGCGCTCGCGCCGCATC	GGTCGGATAAGGCGCTCGCGCCGCATCCGACATTGATTGCTTAAGCGACTTCATTCACCTGACGACGCAGTAGAGAAAGCG	1298	1215	0.989715	0	Capsule Intestinal Profiling (Shalon et al. 2023)	GATGCGGCGCGAGCGCCTTATCCGACC	GLM_Capsule	True	False	GATGCGGCGCGAGCGCCTTATCCGACC	3.35346	0.878383	1	6	6	6.0	6.0
251860	251860	GGTCGGATAAGGCGCTCGCGCCGCATC	GGTCGGATAAGGCGCTCGCGCCGCATCCGACATTGATTGCTTAAGCGACTTCATTCACCTGACGACGCAGCAGGGAAAGCG	381	346	0.152726	0	Capsule Intestinal Profiling (Shalon et al. 2023)	GATGCGGCGCGAGCGCCTTATCCGACC	GLM_Capsule	True	False	GATGCGGCGCGAGCGCCTTATCCGACC	3.35346	0.878383	1	6	6	6.0	6.0
251861	251861	GGTCGGATAAGGCGCTCGCGCCGCATC	GGTCGGATAAGGCGCTCGCGCCGCATCCGACACCATGCTCAGATGCCTGATGCGACGCTGACGCGTCTTATCAGGCCTACC	37	33	0.924183	0	Capsule Intestinal Profiling (Shalon et al. 2023)	GATGCGGCGCGAGCGCCTTATCCGACC	GLM_Capsule	True	False	GATGCGGCGCGAGCGCCTTATCCGACC	3.35346	0.878383	1	6	6	6.0	6.0
251862	251862	GGTCGGATAAGGCGCTCGCGCCGCATC	GGTCGGATAAGGCGCTCGCGCCGCATCCGACAAATGTGTTCAGCGATAGATTAGCTGGCCTGCTTTTTCATCATACTGAGA	21	16	0.947969	0	Capsule Intestinal Profiling (Shalon et al. 2023)	GATGCGGCGCGAGCGCCTTATCCGACC	GLM_Capsule	True	False	GATGCGGCGCGAGCGCCTTATCCGACC	3.35346	0.878383	1	6	6	6.0	6.0
251863	251863	GGTCGGATAAGGCGCTCGCGCCGCATC	GGTCGGATAAGGCGCTCGCGCCGCATCCGACACCATGCGCAGATGCCTGATGCGACGCTGACGCGTCTTATCATGCCTACC	17	15	0.945361	0	Capsule Intestinal Profiling (Shalon et al. 2023)	GATGCGGCGCGAGCGCCTTATCCGACC	GLM_Capsule	True	False	GATGCGGCGCGAGCGCCTTATCCGACC	3.35346	0.878383	1	6	6	6.0	6.0
251864	251864	GGTCGGATAAGGCGCTCGCGCCGCATC	GGTCGGATAAGGCGCTCGCGCCGCATCCGACACCGTGCGCAGATGCCTGATGCGACGCTGACGCGTCTTATCATGCCTACA	17	17	0.066745	0	Capsule Intestinal Profiling (Shalon et al. 2023)	GATGCGGCGCGAGCGCCTTATCCGACC	GLM_Capsule	True	False	GATGCGGCGCGAGCGCCTTATCCGACC	3.35346	0.878383	1	6	6	6.0	6.0
251865	251865	GGTCGGATAAGGCGCTCGCGCCGCATC	GGTCGGATAAGGCGCTCGCGCCGCATCCGACATTGATTGCTTAAGCGACTTCATTCACCTGACGACGCAGTAGAGAAAGCGGGCCGGGGCCGCTAAGCGTGAACACGGAAATTAAGGTGAAGCCCAGCGCCACCA	1188	1131	0.398538	1	Capsule Intestinal Profiling (Shalon et al. 2023)	GATGCGGCGCGAGCGCCTTATCCGACC	GLM_Capsule	True	False	GATGCGGCGCGAGCGCCTTATCCGACC	3.35346	0.878383	1	6	6	2.0	6.0
251866	251866	GGTCGGATAAGGCGCTCGCGCCGCATC	GGTCGGATAAGGCGCTCGCGCCGCATCCGACACCATGCTCAGATGCCTGATGCGACGCTGACGCGTCTTATCAGGCCTACCCACTGTTTTTACACCGATAATTTTTCCCCCACCTTTTTGCACTCATTCATATAA	1241	1124	0.838267	1	Capsule Intestinal Profiling (Shalon et al. 2023)	GATGCGGCGCGAGCGCCTTATCCGACC	GLM_Capsule	True	False	GATGCGGCGCGAGCGCCTTATCCGACC	3.35346	0.878383	1	6	6	2.0	6.0
251867	251867	GGTCGGATAAGGCGCTCGCGCCGCATC	GGTCGGATAAGGCGCTCGCGCCGCATCCGACAAATGTGTTCAGCGATAGATTAGCTGGCCTGCTTTTTCATCATACTGAGAATAAATAACAGTGCCGCACATAGCACCACCGACGGACCCGCCGGCGTATCGTAA	889	819	0.98374	1	Capsule Intestinal Profiling (Shalon et al. 2023)	GATGCGGCGCGAGCGCCTTATCCGACC	GLM_Capsule	True	False	GATGCGGCGCGAGCGCCTTATCCGACC	3.35346	0.878383	1	6	6	2.0	6.0
251868	251868	GGTCGGATAAGGCGCTCGCGCCGCATC	GGTCGGATAAGGCGCTCGCGCCGCATCCGACAAATGTGTTCAGCGATAGATTAGCTGGCCTGCTTTTTCATCATACTGAGAATAAATAACAGTGCCGCACATAGCACCACCGACGGACCAGCCGGCGTATCGTAA	64	60	1.0	1	Capsule Intestinal Profiling (Shalon et al. 2023)	GATGCGGCGCGAGCGCCTTATCCGACC	GLM_Capsule	True	False	GATGCGGCGCGAGCGCCTTATCCGACC	3.35346	0.878383	1	6	6	2.0	6.0
251869	251869	GGTCGGATAAGGCGCTCGCGCCGCATC	GGTCGGATAAGGCGCTCGCGCCGCATCCGACACCATGCGCAGATGCCTGATGCGACGCTGACGCGTCTTATCATGCCTACCCACTGTTTTTACACAGATAAGTTTCCCCCGCCTTTTTGCACTCATTCATATAAA	714	669	0.981268	1	Capsule Intestinal Profiling (Shalon et al. 2023)	GATGCGGCGCGAGCGCCTTATCCGACC	GLM_Capsule	True	False	GATGCGGCGCGAGCGCCTTATCCGACC	3.35346	0.878383	1	6	6	2.0	6.0
251870	251870	GGTCGGATAAGGCGCTCGCGCCGCATC	GGTCGGATAAGGCGCTCGCGCCGCATCCGACACCATGCGCAGATGCCTGATGCGACGCTGACGCGTCTTATCATGCCTACCCACTGTTTTTACACAGATAAGTTTCCCCCGCCTTTTTGTACTCATTCATATAAG	152	134	0.971631	1	Capsule Intestinal Profiling (Shalon et al. 2023)	GATGCGGCGCGAGCGCCTTATCCGACC	GLM_Capsule	True	False	GATGCGGCGCGAGCGCCTTATCCGACC	3.35346	0.878383	1	6	6	2.0	6.0
251871	251871	GGTCGGATAAGGCGCTCGCGCCGCATC	GGTCGGATAAGGCGCTCGCGCCGCATCCGACAAATGTGTTCAGCGATAGATTAGCTGGCCTGCTTTTTCATCATACTGAGAATAAATAACAGTGCCGCACATAGCACCACCGACGGACCCGCCGGCGTATCGTAAACCGCGGAAAAGGTTAAACCGCCAGTCACTGCCACCATCCCCACCAAAACAGCG	1527	1425	0.615139	2	Capsule Intestinal Profiling (Shalon et al. 2023)	GATGCGGCGCGAGCGCCTTATCCGACC	GLM_Capsule	True	False	GATGCGGCGCGAGCGCCTTATCCGACC	3.35346	0.878383	1	5	6	1.0	6.0
251872	251872	GGTCGGATAAGGCGCTCGCGCCGCATC	GGTCGGATAAGGCGCTCGCGCCGCATCCGACAAATGTGTTCAGCGATAGATTAGCTGGCCTGCTTTTTCATCATACTGAGAATAAATAACAGTGCCGCACATAGCACCACCGACGGACCCGCCGGCGTATCGTAAAACGCGGAAAAGGTTAAACCGCCAGTTACTGCCACCATCCCCACCAAAACAGCG	253	242	0.615139	2	Capsule Intestinal Profiling (Shalon et al. 2023)	GATGCGGCGCGAGCGCCTTATCCGACC	GLM_Capsule	True	False	GATGCGGCGCGAGCGCCTTATCCGACC	3.35346	0.878383	1	5	6	1.0	6.0
251873	251873	GGTCGGATAAGGCGCTCGCGCCGCATC	GGTCGGATAAGGCGCTCGCGCCGCATCCGACAAATGTGTTCAGCGATAGATTAGCTGGCCTGCTTTTTCATCATACTGAGAATAAATAACAGTGCCGCACATAGCACCACCGACGGACCAGCCGGCGTATCGTAAAATGCGGAAAAGGTTAAACCGCCAGTCACTGCCACCATCCCCACCAAAACAGCG	132	128	0.041201	2	Capsule Intestinal Profiling (Shalon et al. 2023)	GATGCGGCGCGAGCGCCTTATCCGACC	GLM_Capsule	True	False	GATGCGGCGCGAGCGCCTTATCCGACC	3.35346	0.878383	1	5	6	1.0	6.0
251874	251874	GGTCGGATAAGGCGCTCGCGCCGCATC	GGTCGGATAAGGCGCTCGCGCCGCATCCGACACCATGCGCAGATGCCTGATGCGACGCTGACGCGTCTTATCATGCCTACCCACTGTTTTTACACAGATAAGTTTCCCCCGCCTTTTTGCACTCATTCATATAAAAAATATATCCCCCTACGAAAACGATTGCTTTTTATCTTCAGATGAATAGAATGC	846	812	0.3014	2	Capsule Intestinal Profiling (Shalon et al. 2023)	GATGCGGCGCGAGCGCCTTATCCGACC	GLM_Capsule	True	False	GATGCGGCGCGAGCGCCTTATCCGACC	3.35346	0.878383	1	5	6	1.0	6.0
251875	251875	GGTCGGATAAGGCGCTCGCGCCGCATC	GGTCGGATAAGGCGCTCGCGCCGCATCCGACACCATGCGCAGATGCCTGATGCGACGCTGACGCGTCTTATCATGCCTACCCACTGTTTTTACACAGATAAGTTTCCCCCGCCTTTTTGTACTCATTCATATAAGAAATATATCCCCATACGAAAACGATTGCTTTTTATCTTCAGATGAATAGAATGC	253	229	0.086957	2	Capsule Intestinal Profiling (Shalon et al. 2023)	GATGCGGCGCGAGCGCCTTATCCGACC	GLM_Capsule	True	False	GATGCGGCGCGAGCGCCTTATCCGACC	3.35346	0.878383	1	5	6	1.0	6.0
251876	251876	GGTCGGATAAGGCGTTCACGCCGCATC	GGTCGGATAAGGCGTTCACGCCGCATCCGGCAAAAACAACGAGCCAATAAAAATACCGGCGTTATGCCGGTATTTTTTTAC	414	377	0.224928	0	Capsule Intestinal Profiling (Shalon et al. 2023)	GATGCGGCGTGAACGCCTTATCCGACC	GLM_Capsule, GLM_Capsule	False, True	True	GGTCGGATAAGGCGTTCACGCCGCATC	4.63976	0.77689	1	15	15	19.0	19.0
251877	251877	GGTCGGATAAGGCGTTCACGCCGCATC	GGTCGGATAAGGCGTTCACGCCGCATCCGGCAAACACTGCGAGAGCAGATTACCCCGCCTTAACCGCTTTACCCTTCAACA	91	86	0.880539	0	Capsule Intestinal Profiling (Shalon et al. 2023)	GATGCGGCGTGAACGCCTTATCCGACC	GLM_Capsule, GLM_Capsule	False, True	True	GGTCGGATAAGGCGTTCACGCCGCATC	4.63976	0.77689	1	15	15	19.0	19.0
251878	251878	GGTCGGATAAGGCGTTCACGCCGCATC	GGTCGGATAAGGCGTTCACGCCGCATCCGACAACCACGCAGCGTTACCTGATGTGACGCCGACAATTCTCATCATCGCTAC	67	64	0.834479	0	Capsule Intestinal Profiling (Shalon et al. 2023)	GATGCGGCGTGAACGCCTTATCCGACC	GLM_Capsule, GLM_Capsule	False, True	True	GGTCGGATAAGGCGTTCACGCCGCATC	4.63976	0.77689	1	15	15	19.0	19.0
251879	251879	GGTCGGATAAGGCGTTCACGCCGCATC	GGTCGGATAAGGCGTTCACGCCGCATCCGACATTAATGGCACGTTTTACCCGTGCGCATCGCATCTGGTGCTTACTCGCCC	46	43	0.862174	0	Capsule Intestinal Profiling (Shalon et al. 2023)	GATGCGGCGTGAACGCCTTATCCGACC	GLM_Capsule, GLM_Capsule	False, True	True	GGTCGGATAAGGCGTTCACGCCGCATC	4.63976	0.77689	1	15	15	19.0	19.0
251880	251880	GGTCGGATAAGGCGTTCACGCCGCATC	GGTCGGATAAGGCGTTCACGCCGCATCCGACACGGCATTCGGGGGCAGATGCCAGATGCGACGCTGGCGCGTCTTATCTGG	38	32	0.721635	0	Capsule Intestinal Profiling (Shalon et al. 2023)	GATGCGGCGTGAACGCCTTATCCGACC	GLM_Capsule, GLM_Capsule	False, True	True	GGTCGGATAAGGCGTTCACGCCGCATC	4.63976	0.77689	1	15	15	19.0	19.0
251881	251881	GGTCGGATAAGGCGTTCACGCCGCATC	GGTCGGATAAGGCGTTCACGCCGCATCCGACATTTGCACAAGATGCCTGATGCGACGCTGTCCGCGTCTTATCAGGCCTAC	31	31	0.972275	0	Capsule Intestinal Profiling (Shalon et al. 2023)	GATGCGGCGTGAACGCCTTATCCGACC	GLM_Capsule, GLM_Capsule	False, True	True	GGTCGGATAAGGCGTTCACGCCGCATC	4.63976	0.77689	1	15	15	19.0	19.0
251882	251882	GGTCGGATAAGGCGTTCACGCCGCATC	GGTCGGATAAGGCGTTCACGCCGCATCCGATAAAACATCCGGCACACCAGACAGCAAAAGATTTTAAAACGTTAATTCACA	30	21	0.345438	0	Capsule Intestinal Profiling (Shalon et al. 2023)	GATGCGGCGTGAACGCCTTATCCGACC	GLM_Capsule, GLM_Capsule	False, True	True	GGTCGGATAAGGCGTTCACGCCGCATC	4.63976	0.77689	1	15	15	19.0	19.0
251883	251883	GGTCGGATAAGGCGTTCACGCCGCATC	GGTCGGATAAGGCGTTCACGCCGCATCCGACATTAATGGCACATCACCCGCGCGCCTCTTATCTGGCGCTTACTCGCCCTT	29	24	0.994098	0	Capsule Intestinal Profiling (Shalon et al. 2023)	GATGCGGCGTGAACGCCTTATCCGACC	GLM_Capsule, GLM_Capsule	False, True	True	GGTCGGATAAGGCGTTCACGCCGCATC	4.63976	0.77689	1	15	15	19.0	19.0
251884	251884	GGTCGGATAAGGCGTTCACGCCGCATC	GGTCGGATAAGGCGTTCACGCCGCATCCGACAGCCGTTGCCTGATGCGACGCCAGCGCGTCTTATCAGGCCTACGCAGGGG	28	14	0.578763	0	Capsule Intestinal Profiling (Shalon et al. 2023)	GATGCGGCGTGAACGCCTTATCCGACC	GLM_Capsule, GLM_Capsule	False, True	True	GGTCGGATAAGGCGTTCACGCCGCATC	4.63976	0.77689	1	15	15	19.0	19.0
251885	251885	GGTCGGATAAGGCGTTCACGCCGCATC	GGTCGGATAAGGCGTTCACGCCGCATCTGACAAGAATGGCACATTTGTTACTCCGTGCGCATTGCCGGATGCGATGCTGGC	26	24	0.326389	0	Capsule Intestinal Profiling (Shalon et al. 2023)	GATGCGGCGTGAACGCCTTATCCGACC	GLM_Capsule, GLM_Capsule	False, True	True	GGTCGGATAAGGCGTTCACGCCGCATC	4.63976	0.77689	1	15	15	19.0	19.0
251886	251886	GGTCGGATAAGGCGTTCACGCCGCATC	GGTCGGATAAGGCGTTCACGCCGCATCCGACAGTGCATACTAACCCGTAATCCCCAATAGTGCCGAAGCACTCGCCTTACC	23	22	0.937781	0	Capsule Intestinal Profiling (Shalon et al. 2023)	GATGCGGCGTGAACGCCTTATCCGACC	GLM_Capsule, GLM_Capsule	False, True	True	GGTCGGATAAGGCGTTCACGCCGCATC	4.63976	0.77689	1	15	15	19.0	19.0
251887	251887	GGTCGGATAAGGCGTTCACGCCGCATC	GGTCGGATAAGGCGTTCACGCCGCATCCGACAAACCATGCTGGATCACAACTTCGCAAACACCCGACGTGCAGCATCGATG	21	15	0.548243	0	Capsule Intestinal Profiling (Shalon et al. 2023)	GATGCGGCGTGAACGCCTTATCCGACC	GLM_Capsule, GLM_Capsule	False, True	True	GGTCGGATAAGGCGTTCACGCCGCATC	4.63976	0.77689	1	15	15	19.0	19.0
251888	251888	GGTCGGATAAGGCGTTCACGCCGCATC	GGTCGGATAAGGCGTTCACGCCGCATCCGACAAAATGATGTCAACCATCCGAAACCGCTCTCATCCATTCGATGAGAGCGG	20	19	0.269904	0	Capsule Intestinal Profiling (Shalon et al. 2023)	GATGCGGCGTGAACGCCTTATCCGACC	GLM_Capsule, GLM_Capsule	False, True	True	GGTCGGATAAGGCGTTCACGCCGCATC	4.63976	0.77689	1	15	15	19.0	19.0
251889	251889	GGTCGGATAAGGCGTTCACGCCGCATC	GGTCGGATAAGGCGTTCACGCCGCATCCGACAATAACAACACAGCCTGATGCAATTACTCTTCGCCGTTAAACCCGGCGCG	19	19	0.551053	0	Capsule Intestinal Profiling (Shalon et al. 2023)	GATGCGGCGTGAACGCCTTATCCGACC	GLM_Capsule, GLM_Capsule	False, True	True	GGTCGGATAAGGCGTTCACGCCGCATC	4.63976	0.77689	1	15	15	19.0	19.0
251890	251890	GGTCGGATAAGGCGTTCACGCCGCATC	GGTCGGATAAGGCGTTCACGCCGCATCCGGCAATAACAGCCTTGCCTGACGCAATTACTCTTCGCCGTTAAACCCAGCGCG	19	19	0.95167	0	Capsule Intestinal Profiling (Shalon et al. 2023)	GATGCGGCGTGAACGCCTTATCCGACC	GLM_Capsule, GLM_Capsule	False, True	True	GGTCGGATAAGGCGTTCACGCCGCATC	4.63976	0.77689	1	15	15	19.0	19.0
251891	251891	GGTCGGATAAGGCGTTCACGCCGCATC	GGTCGGATAAGGCGTTCACGCCGCATCCGACATTTGCACAAGATGCCTGATGCGACGCTGTCCGCGTCTTATCAGGCCTACGTGCGGCATCAGACAAATGTCACTGCTTTGGCTCTTCGCTCCAGTCATCGCTTT	35	33	0.514332	1	Capsule Intestinal Profiling (Shalon et al. 2023)	GATGCGGCGTGAACGCCTTATCCGACC	GLM_Capsule, GLM_Capsule	False, True	True	GGTCGGATAAGGCGTTCACGCCGCATC	4.63976	0.77689	1	6	15	17.0	19.0
251892	251892	GGTCGGATAAGGCGTTCACGCCGCATC	GGTCGGATAAGGCGTTCACGCCGCATCCGACATTAATGGCACATCACCCGCGCGCCTCTTATCTGGCGCTTACTCGCCCTTTTTCGCCGCCTGGATATACAGCATCTCCAGCGCCAGCGTCGCCGCAGCCAGAGC	197	192	0.408398	1	Capsule Intestinal Profiling (Shalon et al. 2023)	GATGCGGCGTGAACGCCTTATCCGACC	GLM_Capsule, GLM_Capsule	False, True	True	GGTCGGATAAGGCGTTCACGCCGCATC	4.63976	0.77689	1	6	15	17.0	19.0
251893	251893	GGTCGGATAAGGCGTTCACGCCGCATC	GGTCGGATAAGGCGTTCACGCCGCATCCGACATTAATGGCACATCACCCGCGCGCCTCTTATCTGGCGCTTACTCGCCCTTTTTCGCCGCCTGAATATACAGCATCTCCAGCGCCAGCGTCGCCGCAGCCAGAGC	43	41	0.408398	1	Capsule Intestinal Profiling (Shalon et al. 2023)	GATGCGGCGTGAACGCCTTATCCGACC	GLM_Capsule, GLM_Capsule	False, True	True	GGTCGGATAAGGCGTTCACGCCGCATC	4.63976	0.77689	1	6	15	17.0	19.0
251894	251894	GGTCGGATAAGGCGTTCACGCCGCATC	GGTCGGATAAGGCGTTCACGCCGCATCCGACAGTGCATACTAACCCGTAATCCCCAATAGTGCCGAAGCACTCGCCTTACCGCTCAACAACTCATTGGTCTTACCCTGCCAGGCGATGCGCCCGTCGGCGACCAC	78	73	0.896882	1	Capsule Intestinal Profiling (Shalon et al. 2023)	GATGCGGCGTGAACGCCTTATCCGACC	GLM_Capsule, GLM_Capsule	False, True	True	GGTCGGATAAGGCGTTCACGCCGCATC	4.63976	0.77689	1	6	15	17.0	19.0
251895	251895	GGTCGGATAAGGCGTTCACGCCGCATC	GGTCGGATAAGGCGTTCACGCCGCATCCGGCAATAACAGCCTTGCCTGACGCAATTACTCTTCGCCGTTAAACCCAGCGCGGTTTAACAGGAACTGTGCCAGCAACGCTACCGGACGACCGGTGGCGCCTTTTGC	75	59	0.968208	1	Capsule Intestinal Profiling (Shalon et al. 2023)	GATGCGGCGTGAACGCCTTATCCGACC	GLM_Capsule, GLM_Capsule	False, True	True	GGTCGGATAAGGCGTTCACGCCGCATC	4.63976	0.77689	1	6	15	17.0	19.0
251896	251896	GGTCGGATAAGGCGTTCACGCCGCATC	GGTCGGATAAGGCGTTCACGCCGCATCCGACAGCCGTTGCCTGATGCGACGCCAAATGCGTCTTATCAGGCCTACAGTGTACAGAACCCCAGGGCGGATATGGCGTTCACGCCGCATCCGACAACAGGTACAAAC	435	384	0.681135	1	Capsule Intestinal Profiling (Shalon et al. 2023)	GATGCGGCGTGAACGCCTTATCCGACC	GLM_Capsule, GLM_Capsule	False, True	True	GGTCGGATAAGGCGTTCACGCCGCATC	4.63976	0.77689	1	6	15	17.0	19.0
251897	251897	GGTCGGATAAGGCGTTCACGCCGCATC	GGTCGGATAAGGCGTTCACGCCGCATCCGGCAATAACAGCCTTGCCTGACGCAATTACTCTTCGCCGTTAAACCCAGCGCGGTTTAACAGGAACTGTGCCAGCAACGCTACCGGACGACCGGTGGCGCCTTTTGCTTTACCAGAACGCCAGGCGGTACCGGCGATATCCAGGTGCGCCCAGTTGTACTT	342	319	0.124807	2	Capsule Intestinal Profiling (Shalon et al. 2023)	GATGCGGCGTGAACGCCTTATCCGACC	GLM_Capsule, GLM_Capsule	False, True	True	GGTCGGATAAGGCGTTCACGCCGCATC	4.63976	0.77689	1	1	15	10.0	19.0
251898	251898	GGTCGGATAAGGCGTTTACGCCGCATC	GGTCGGATAAGGCGTTTACGCCGCATCCGACATCAACGCCTGATGCGACGCTTGCCGCGTCTTATCAGGCCTACGCCAGAC	7062	6296	0.959212	0	Capsule Intestinal Profiling (Shalon et al. 2023)	GATGCGGCGTAAACGCCTTATCCGACC	GLM_Capsule	True	False	GATGCGGCGTAAACGCCTTATCCGACC	3.81111	0.59938	1	236	236	9.0	9.0
251899	251899	GGTCGGATAAGGCGTTTACGCCGCATC	GGTCGGATAAGGCGTTTACGCCGCATCCGACATCAATGCCTGATGCGACGCTTGCCGCGTCTTATCAGGCCTATCTTAACC	2036	1803	0.963581	0	Capsule Intestinal Profiling (Shalon et al. 2023)	GATGCGGCGTAAACGCCTTATCCGACC	GLM_Capsule	True	False	GATGCGGCGTAAACGCCTTATCCGACC	3.81111	0.59938	1	236	236	9.0	9.0
251900	251900	GGTCGGATAAGGCGTTTACGCCGCATC	GGTCGGATAAGGCGTTTACGCCGCATCCGACACGCATTGCCCGATGCCGCAAAGGCATAAAAAGTCGATGGCGTTGAATAT	1903	1787	0.664037	0	Capsule Intestinal Profiling (Shalon et al. 2023)	GATGCGGCGTAAACGCCTTATCCGACC	GLM_Capsule	True	False	GATGCGGCGTAAACGCCTTATCCGACC	3.81111	0.59938	1	236	236	9.0	9.0
251901	251901	GGTCGGATAAGGCGTTTACGCCGCATC	GGTCGGATAAGGCGTTTACGCCGCATCCGACAATCTGTACGTGAACAGGAAGAAATCTATGTTGGCCGGGTAAGGCGGAGC	1642	1473	0.958385	0	Capsule Intestinal Profiling (Shalon et al. 2023)	GATGCGGCGTAAACGCCTTATCCGACC	GLM_Capsule	True	False	GATGCGGCGTAAACGCCTTATCCGACC	3.81111	0.59938	1	236	236	9.0	9.0
251902	251902	GGTCGGATAAGGCGTTTACGCCGCATC	GGTCGGATAAGGCGTTTACGCCGCATCCGGCATCAACCACGAGCACTTTATCAACAATCTGAAGCGGCCAGAATAGCCGCT	1556	1479	0.978641	0	Capsule Intestinal Profiling (Shalon et al. 2023)	GATGCGGCGTAAACGCCTTATCCGACC	GLM_Capsule	True	False	GATGCGGCGTAAACGCCTTATCCGACC	3.81111	0.59938	1	236	236	9.0	9.0
251903	251903	GGTCGGATAAGGCGTTTACGCCGCATC	GGTCGGATAAGGCGTTTACGCCGCATCCGACAATCTGTACGTGAACAGGAATAAATCTATGTCGGCCGGATAAGGCGGAGC	1454	1371	0.965092	0	Capsule Intestinal Profiling (Shalon et al. 2023)	GATGCGGCGTAAACGCCTTATCCGACC	GLM_Capsule	True	False	GATGCGGCGTAAACGCCTTATCCGACC	3.81111	0.59938	1	236	236	9.0	9.0
251904	251904	GGTCGGATAAGGCGTTTACGCCGCATC	GGTCGGATAAGGCGTTTACGCCGCATCCGACATGTTTTCCCTCAAATCAAACCAACAGCGCCAGCCCGCCGACAATCACAC	1399	1339	0.396942	0	Capsule Intestinal Profiling (Shalon et al. 2023)	GATGCGGCGTAAACGCCTTATCCGACC	GLM_Capsule	True	False	GATGCGGCGTAAACGCCTTATCCGACC	3.81111	0.59938	1	236	236	9.0	9.0
251905	251905	GGTCGGATAAGGCGTTTACGCCGCATC	GGTCGGATAAGGCGTTTACGCCGCATCCGACATCAATGCCTGATGCGACGTTTGCTGCGCCTACCTTAACCGTTAGTTAAT	1199	1159	0.989924	0	Capsule Intestinal Profiling (Shalon et al. 2023)	GATGCGGCGTAAACGCCTTATCCGACC	GLM_Capsule	True	False	GATGCGGCGTAAACGCCTTATCCGACC	3.81111	0.59938	1	236	236	9.0	9.0
251906	251906	GGTCGGATAAGGCGTTTACGCCGCATC	GGTCGGATAAGGCGTTTACGCCGCATCCGGCATCAATGTCTGATGCGACGGTTGCCGCGTCTTATCAGGCCTACGCCAGAC	1162	1111	0.959212	0	Capsule Intestinal Profiling (Shalon et al. 2023)	GATGCGGCGTAAACGCCTTATCCGACC	GLM_Capsule	True	False	GATGCGGCGTAAACGCCTTATCCGACC	3.81111	0.59938	1	236	236	9.0	9.0
251907	251907	GGTCGGATAAGGCGTTTACGCCGCATC	GGTCGGATAAGGCGTTTACGCCGCATCCGACAAACAATGCCAAAGCAGATTACCCCGCCTTAACCGCTTTACCTTTCAACA	1159	1117	0.990308	0	Capsule Intestinal Profiling (Shalon et al. 2023)	GATGCGGCGTAAACGCCTTATCCGACC	GLM_Capsule	True	False	GATGCGGCGTAAACGCCTTATCCGACC	3.81111	0.59938	1	236	236	9.0	9.0
251908	251908	GGTCGGATAAGGCGTTTACGCCGCATC	GGTCGGATAAGGCGTTTACGCCGCATCCGACATCAACGCCTGATGCGACGCTTGCCGCGTCTTATCAGGCCTACGTCAGAC	1023	961	0.98494	0	Capsule Intestinal Profiling (Shalon et al. 2023)	GATGCGGCGTAAACGCCTTATCCGACC	GLM_Capsule	True	False	GATGCGGCGTAAACGCCTTATCCGACC	3.81111	0.59938	1	236	236	9.0	9.0
251909	251909	GGTCGGATAAGGCGTTTACGCCGCATC	GGTCGGATAAGGCGTTTACGCCGCATCCGACAGCCGTTGCCTGATGCGACGCTGTGCGTCTTATCAGGCCTACAAACCGGA	681	610	0.954545	0	Capsule Intestinal Profiling (Shalon et al. 2023)	GATGCGGCGTAAACGCCTTATCCGACC	GLM_Capsule	True	False	GATGCGGCGTAAACGCCTTATCCGACC	3.81111	0.59938	1	236	236	9.0	9.0
251910	251910	GGTCGGATAAGGCGTTTACGCCGCATC	GGTCGGATAAGGCGTTTACGCCGCATCCGACATGTTTTCCCTCAAATCAAACTAACAGCGCCAGCCCGCCGACAATCACAC	417	368	0.396942	0	Capsule Intestinal Profiling (Shalon et al. 2023)	GATGCGGCGTAAACGCCTTATCCGACC	GLM_Capsule	True	False	GATGCGGCGTAAACGCCTTATCCGACC	3.81111	0.59938	1	236	236	9.0	9.0
251911	251911	GGTCGGATAAGGCGTTTACGCCGCATC	GGTCGGATAAGGCGTTTACGCCGCATCCGGCATCAATGTCTGATGCGATGCTGACGTGTCTTATCAGGCCTACGTCAGACA	333	278	0.832386	0	Capsule Intestinal Profiling (Shalon et al. 2023)	GATGCGGCGTAAACGCCTTATCCGACC	GLM_Capsule	True	False	GATGCGGCGTAAACGCCTTATCCGACC	3.81111	0.59938	1	236	236	9.0	9.0
251912	251912	GGTCGGATAAGGCGTTTACGCCGCATC	GGTCGGATAAGGCGTTTACGCCGCATCCGACAAACAATGCCAGAGCAGATTACCCCGCCTTAACCGCTTTACCCTTCAACA	323	283	0.104573	0	Capsule Intestinal Profiling (Shalon et al. 2023)	GATGCGGCGTAAACGCCTTATCCGACC	GLM_Capsule	True	False	GATGCGGCGTAAACGCCTTATCCGACC	3.81111	0.59938	1	236	236	9.0	9.0
251913	251913	GGTCGGATAAGGCGTTTACGCCGCATC	GGTCGGATAAGGCGTTTACGCCGCATCCGGCAGCCGTTGCCTGATGCGACGCTGTGCGTCTTATCAGGCCTACAAACGGAA	304	247	0.50495	0	Capsule Intestinal Profiling (Shalon et al. 2023)	GATGCGGCGTAAACGCCTTATCCGACC	GLM_Capsule	True	False	GATGCGGCGTAAACGCCTTATCCGACC	3.81111	0.59938	1	236	236	9.0	9.0
251914	251914	GGTCGGATAAGGCGTTTACGCCGCATC	GGTCGGATAAGGCGTTTACGCCGCATCCGACACGCATTGCACGATGCCGCAAAGGCATAAAAAGTCGATGGCGTTGAATAT	260	249	0.664037	0	Capsule Intestinal Profiling (Shalon et al. 2023)	GATGCGGCGTAAACGCCTTATCCGACC	GLM_Capsule	True	False	GATGCGGCGTAAACGCCTTATCCGACC	3.81111	0.59938	1	236	236	9.0	9.0
251915	251915	GGTCGGATAAGGCGTTTACGCCGCATC	GGTCGGATAAGGCGTTTACGCCGCATCCGACATCAACGCCTGATGCGACGCTTGCCGCGTCTTATCAGGCCTACGACAGAC	241	180	0.969849	0	Capsule Intestinal Profiling (Shalon et al. 2023)	GATGCGGCGTAAACGCCTTATCCGACC	GLM_Capsule	True	False	GATGCGGCGTAAACGCCTTATCCGACC	3.81111	0.59938	1	236	236	9.0	9.0
251916	251916	GGTCGGATAAGGCGTTTACGCCGCATC	GGTCGGATAAGGCGTTTACGCCGCATCCGACATCAACGCCTGATGCGACGCTTAACGCGTCTTATCAGGCCTACGCCAGAC	226	189	0.061343	0	Capsule Intestinal Profiling (Shalon et al. 2023)	GATGCGGCGTAAACGCCTTATCCGACC	GLM_Capsule	True	False	GATGCGGCGTAAACGCCTTATCCGACC	3.81111	0.59938	1	236	236	9.0	9.0
251917	251917	GGTCGGATAAGGCGTTTACGCCGCATC	GGTCGGATAAGGCGTTTACGCCGCATCCGACATGTTTTCCCTCAAATCAGAACAACAGCGCCAGCCCGCCGACAATCACAC	148	138	0.396942	0	Capsule Intestinal Profiling (Shalon et al. 2023)	GATGCGGCGTAAACGCCTTATCCGACC	GLM_Capsule	True	False	GATGCGGCGTAAACGCCTTATCCGACC	3.81111	0.59938	1	236	236	9.0	9.0
251918	251918	GGTCGGATAAGGCGTTTACGCCGCATC	GGTCGGATAAGGCGTTTACGCCGCATCCGGCAAGATCACCGTTTCGGCGTCACATCCGTCGTCCCCTGCAAACGGGGGCGA	132	119	0.07459	0	Capsule Intestinal Profiling (Shalon et al. 2023)	GATGCGGCGTAAACGCCTTATCCGACC	GLM_Capsule	True	False	GATGCGGCGTAAACGCCTTATCCGACC	3.81111	0.59938	1	236	236	9.0	9.0
251919	251919	GGTCGGATAAGGCGTTTACGCCGCATC	GGTCGGATAAGGCGTTTACGCCGCATCCGACATCAAAGCCTGATGCGACGCTTGCCGCGTCTTATCAGGCCTATCTTAACC	75	18	0.963581	0	Capsule Intestinal Profiling (Shalon et al. 2023)	GATGCGGCGTAAACGCCTTATCCGACC	GLM_Capsule	True	False	GATGCGGCGTAAACGCCTTATCCGACC	3.81111	0.59938	1	236	236	9.0	9.0
251920	251920	GGTCGGATAAGGCGTTTACGCCGCATC	GGTCGGATAAGGCGTTTACGCCGCATCCGACATCAACGCCTGATGCGACGCTTGCCGCGTCTTATCAGGCCTATCTTAACC	68	29	0.963581	0	Capsule Intestinal Profiling (Shalon et al. 2023)	GATGCGGCGTAAACGCCTTATCCGACC	GLM_Capsule	True	False	GATGCGGCGTAAACGCCTTATCCGACC	3.81111	0.59938	1	236	236	9.0	9.0
251921	251921	GGTCGGATAAGGCGTTTACGCCGCATC	GGTCGGATAAGGCGTTTACGCCGCATCCGACAGCCGTTGCCTGATGCGACGCTGTGCGTCTTATAAGGCCTACAAACCGGA	58	37	0.971014	0	Capsule Intestinal Profiling (Shalon et al. 2023)	GATGCGGCGTAAACGCCTTATCCGACC	GLM_Capsule	True	False	GATGCGGCGTAAACGCCTTATCCGACC	3.81111	0.59938	1	236	236	9.0	9.0
251922	251922	GGTCGGATAAGGCGTTTACGCCGCATC	GGTCGGATAAGGCGTTTACGCCGCATCCGACAGCCGTTGCCTGATGCGACGCTGTGCGTCTTATCAGGCCGACAAACCGGA	53	26	0.969697	0	Capsule Intestinal Profiling (Shalon et al. 2023)	GATGCGGCGTAAACGCCTTATCCGACC	GLM_Capsule	True	False	GATGCGGCGTAAACGCCTTATCCGACC	3.81111	0.59938	1	236	236	9.0	9.0
251923	251923	GGTCGGATAAGGCGTTTACGCCGCATC	GGTCGGATAAGGCGTTTACGCCGCATCCGACAGCCGTTGCCTGATGCGACGCTGTGCGTCTTATCAGGCCTACAAAACGGA	50	27	0.982759	0	Capsule Intestinal Profiling (Shalon et al. 2023)	GATGCGGCGTAAACGCCTTATCCGACC	GLM_Capsule	True	False	GATGCGGCGTAAACGCCTTATCCGACC	3.81111	0.59938	1	236	236	9.0	9.0
251924	251924	GGTCGGATAAGGCGTTTACGCCGCATC	GGTCGGATAAGGCGTTTACGCCGCATCCGACATCAACGCCTGATGCGACGCTTGCCGCGTCTTATCAGGCCTACCAAAGAC	50	10	0.888889	0	Capsule Intestinal Profiling (Shalon et al. 2023)	GATGCGGCGTAAACGCCTTATCCGACC	GLM_Capsule	True	False	GATGCGGCGTAAACGCCTTATCCGACC	3.81111	0.59938	1	236	236	9.0	9.0
251925	251925	GGTCGGATAAGGCGTTTACGCCGCATC	GGTCGGATAAGGCGTTTACGCCGCATCCGACAGCCGTTGCCAGATGCGACGCTGTGCGTCTTATCAGGCCTACAAACCGGA	49	29	0.954545	0	Capsule Intestinal Profiling (Shalon et al. 2023)	GATGCGGCGTAAACGCCTTATCCGACC	GLM_Capsule	True	False	GATGCGGCGTAAACGCCTTATCCGACC	3.81111	0.59938	1	236	236	9.0	9.0
251926	251926	GGTCGGATAAGGCGTTTACGCCGCATC	GGTCGGATAAGGCGTTTACGCCGCATCCGACAGCCGTTGCCTGATGCGACGCGGTGCGTCTTATCAGGCCTACAAACCGGA	47	30	0.954545	0	Capsule Intestinal Profiling (Shalon et al. 2023)	GATGCGGCGTAAACGCCTTATCCGACC	GLM_Capsule	True	False	GATGCGGCGTAAACGCCTTATCCGACC	3.81111	0.59938	1	236	236	9.0	9.0
251927	251927	GGTCGGATAAGGCGTTTACGCCGCATC	GGTCGGATAAGGCGTTTACGCCGCATCCGACATCAAAGCCTGATGCGACGCTTGCCGCGTCTTATCAGGCCTACCAAAGAC	47	5	0.888889	0	Capsule Intestinal Profiling (Shalon et al. 2023)	GATGCGGCGTAAACGCCTTATCCGACC	GLM_Capsule	True	False	GATGCGGCGTAAACGCCTTATCCGACC	3.81111	0.59938	1	236	236	9.0	9.0
251928	251928	GGTCGGATAAGGCGTTTACGCCGCATC	GGTCGGATAAGGCGTTTACGCCGCATCCGACATGTTTTCCCTCAAATCAAGCCAACAGCGCCAACCCGCCGACAATCACAC	47	44	0.978261	0	Capsule Intestinal Profiling (Shalon et al. 2023)	GATGCGGCGTAAACGCCTTATCCGACC	GLM_Capsule	True	False	GATGCGGCGTAAACGCCTTATCCGACC	3.81111	0.59938	1	236	236	9.0	9.0
251929	251929	GGTCGGATAAGGCGTTTACGCCGCATC	GGTCGGATAAGGCGTTTACGCCGCATCCGGCAGCCGTTGCCTGATGCGACGCTGTGCGTCTTATCAGGCCGACAAACGGAA	47	22	0.54	0	Capsule Intestinal Profiling (Shalon et al. 2023)	GATGCGGCGTAAACGCCTTATCCGACC	GLM_Capsule	True	False	GATGCGGCGTAAACGCCTTATCCGACC	3.81111	0.59938	1	236	236	9.0	9.0
251930	251930	GGTCGGATAAGGCGTTTACGCCGCATC	GGTCGGATAAGGCGTTTACGCCGCATCCGGCAGCCGTTGCCTGATGCGACGCTGTGCGTCTTATCAGGCCTACAAACCGAA	40	34	0.649485	0	Capsule Intestinal Profiling (Shalon et al. 2023)	GATGCGGCGTAAACGCCTTATCCGACC	GLM_Capsule	True	False	GATGCGGCGTAAACGCCTTATCCGACC	3.81111	0.59938	1	236	236	9.0	9.0
251931	251931	GGTCGGATAAGGCGTTTACGCCGCATC	GGTCGGATAAGGCGTTTACGCCGCATCCGACAGCCGTTGCCTGATGCGACGCTGTGCGTCTTATAAGGCCTACAAAACGGA	35	8	0.958333	0	Capsule Intestinal Profiling (Shalon et al. 2023)	GATGCGGCGTAAACGCCTTATCCGACC	GLM_Capsule	True	False	GATGCGGCGTAAACGCCTTATCCGACC	3.81111	0.59938	1	236	236	9.0	9.0
251932	251932	GGTCGGATAAGGCGTTTACGCCGCATC	GGTCGGATAAGGCGTTTACGCCGCATCCGGCAGCCGTTGCCTGATGCGACGCGGTGCGTCTTATCAGGCCGACAAACGGAA	35	9	0.54	0	Capsule Intestinal Profiling (Shalon et al. 2023)	GATGCGGCGTAAACGCCTTATCCGACC	GLM_Capsule	True	False	GATGCGGCGTAAACGCCTTATCCGACC	3.81111	0.59938	1	236	236	9.0	9.0
251933	251933	GGTCGGATAAGGCGTTTACGCCGCATC	GGTCGGATAAGGCGTTTACGCCGCATCCGGCAGCCGTTGCCTGATGCGACGCGGTGCGTCTTATCAGGCCTACAAACGGAA	35	21	0.50495	0	Capsule Intestinal Profiling (Shalon et al. 2023)	GATGCGGCGTAAACGCCTTATCCGACC	GLM_Capsule	True	False	GATGCGGCGTAAACGCCTTATCCGACC	3.81111	0.59938	1	236	236	9.0	9.0
251934	251934	GGTCGGATAAGGCGTTTACGCCGCATC	GGTCGGATAAGGCGTTTACGCCGCATCCGACAGCCGTTGCCTGATGCGACGCTGTGCGTCTTATCAGGCCTACAAACCCGA	33	21	1.0	0	Capsule Intestinal Profiling (Shalon et al. 2023)	GATGCGGCGTAAACGCCTTATCCGACC	GLM_Capsule	True	False	GATGCGGCGTAAACGCCTTATCCGACC	3.81111	0.59938	1	236	236	9.0	9.0
251935	251935	GGTCGGATAAGGCGTTTACGCCGCATC	GGTCGGATAAGGCGTTTACGCCGCATCCGACATCAACGCCTGATGCGACGCTTGCCGCGTCTTATCTGGCCTACGTCAGAC	33	29	0.969697	0	Capsule Intestinal Profiling (Shalon et al. 2023)	GATGCGGCGTAAACGCCTTATCCGACC	GLM_Capsule	True	False	GATGCGGCGTAAACGCCTTATCCGACC	3.81111	0.59938	1	236	236	9.0	9.0
251936	251936	GGTCGGATAAGGCGTTTACGCCGCATC	GGTCGGATAAGGCGTTTACGCCGCATCCGACAGCCGTTGCCTGATGCGACGCTGTGCGTCTTATCAGGCCAACAAACCGGA	32	21	0.878049	0	Capsule Intestinal Profiling (Shalon et al. 2023)	GATGCGGCGTAAACGCCTTATCCGACC	GLM_Capsule	True	False	GATGCGGCGTAAACGCCTTATCCGACC	3.81111	0.59938	1	236	236	9.0	9.0
251937	251937	GGTCGGATAAGGCGTTTACGCCGCATC	GGTCGGATAAGGCGTTTACGCCGCATCCGACATCAACGCCTGATGCGACGCTTGCCGCGTCTTATCAGGCCTACCCAAGAC	31	10	0.866667	0	Capsule Intestinal Profiling (Shalon et al. 2023)	GATGCGGCGTAAACGCCTTATCCGACC	GLM_Capsule	True	False	GATGCGGCGTAAACGCCTTATCCGACC	3.81111	0.59938	1	236	236	9.0	9.0
251938	251938	GGTCGGATAAGGCGTTTACGCCGCATC	GGTCGGATAAGGCGTTTACGCCGCATCCGGCAGCCGTTGCCTGATGCGACGCTGTGCGTCTTATCAGGCCTACAAACGGTA	30	18	0.492537	0	Capsule Intestinal Profiling (Shalon et al. 2023)	GATGCGGCGTAAACGCCTTATCCGACC	GLM_Capsule	True	False	GATGCGGCGTAAACGCCTTATCCGACC	3.81111	0.59938	1	236	236	9.0	9.0
251939	251939	GGTCGGATAAGGCGTTTACGCCGCATC	GGTCGGATAAGGCGTTTACGCCGCATCCGGCAGCCGTTGCCTGATGCGACGCTGTGCGTCTTATCAGGCCTACAAAAGGAA	29	13	0.516129	0	Capsule Intestinal Profiling (Shalon et al. 2023)	GATGCGGCGTAAACGCCTTATCCGACC	GLM_Capsule	True	False	GATGCGGCGTAAACGCCTTATCCGACC	3.81111	0.59938	1	236	236	9.0	9.0
251940	251940	GGTCGGATAAGGCGTTTACGCCGCATC	GGTCGGATAAGGCGTTTACGCCGCATCCGACATCAACGCCTGATGCGACGCTTGCCGCGTCTTATCAGGCCTAAGAAAGAC	28	9	0.846154	0	Capsule Intestinal Profiling (Shalon et al. 2023)	GATGCGGCGTAAACGCCTTATCCGACC	GLM_Capsule	True	False	GATGCGGCGTAAACGCCTTATCCGACC	3.81111	0.59938	1	236	236	9.0	9.0
251941	251941	GGTCGGATAAGGCGTTTACGCCGCATC	GGTCGGATAAGGCGTTTACGCCGCATCCGACAGCCGTTGCCTGATGCGACGCGGTGCGTCTTATCAGGCCGACAAACCGGA	26	9	0.969697	0	Capsule Intestinal Profiling (Shalon et al. 2023)	GATGCGGCGTAAACGCCTTATCCGACC	GLM_Capsule	True	False	GATGCGGCGTAAACGCCTTATCCGACC	3.81111	0.59938	1	236	236	9.0	9.0
251942	251942	GGTCGGATAAGGCGTTTACGCCGCATC	GGTCGGATAAGGCGTTTACGCCGCATCCGACATCAAAGACTGATGCGACGCTTGCCGCGTCTTATCAGGCCTACGCCAGAC	26	15	0.959212	0	Capsule Intestinal Profiling (Shalon et al. 2023)	GATGCGGCGTAAACGCCTTATCCGACC	GLM_Capsule	True	False	GATGCGGCGTAAACGCCTTATCCGACC	3.81111	0.59938	1	236	236	9.0	9.0
251943	251943	GGTCGGATAAGGCGTTTACGCCGCATC	GGTCGGATAAGGCGTTTACGCCGCATCCGGCAGCCGTTGCCTGATGCGACGCTGTGCGTCTTATCAGGCCAACAAACGGAA	26	13	0.486486	0	Capsule Intestinal Profiling (Shalon et al. 2023)	GATGCGGCGTAAACGCCTTATCCGACC	GLM_Capsule	True	False	GATGCGGCGTAAACGCCTTATCCGACC	3.81111	0.59938	1	236	236	9.0	9.0
251944	251944	GGTCGGATAAGGCGTTTACGCCGCATC	GGTCGGATAAGGCGTTTACGCCGCATCCGGAAAGATCACCGTTTCGGCGTCACATCCGTCGTCCCCTGCAAACGGGGGCGA	25	22	0.07459	0	Capsule Intestinal Profiling (Shalon et al. 2023)	GATGCGGCGTAAACGCCTTATCCGACC	GLM_Capsule	True	False	GATGCGGCGTAAACGCCTTATCCGACC	3.81111	0.59938	1	236	236	9.0	9.0
251945	251945	GGTCGGATAAGGCGTTTACGCCGCATC	GGTCGGATAAGGCGTTTACGCCGCATCCGACAGCCGTTGCCAGATGCGACGCTGTGCGTCTTATAAGGCCTACAAACCGGA	23	4	0.971014	0	Capsule Intestinal Profiling (Shalon et al. 2023)	GATGCGGCGTAAACGCCTTATCCGACC	GLM_Capsule	True	False	GATGCGGCGTAAACGCCTTATCCGACC	3.81111	0.59938	1	236	236	9.0	9.0
251946	251946	GGTCGGATAAGGCGTTTACGCCGCATC	GGTCGGATAAGGCGTTTACGCCGCATCCGACAGCCGTTGCCTGATGCGACGCTGTGCGTCTTATCAGGCCTACAAACGGAA	23	16	0.50495	0	Capsule Intestinal Profiling (Shalon et al. 2023)	GATGCGGCGTAAACGCCTTATCCGACC	GLM_Capsule	True	False	GATGCGGCGTAAACGCCTTATCCGACC	3.81111	0.59938	1	236	236	9.0	9.0
251947	251947	GGTCGGATAAGGCGTTTACGCCGCATC	GGTCGGATAAGGCGTTTACGCCGCATCCGGCAGCCGTTGCCAGATGCGACGCTGTGCGTCTTATCAGGCCTACAAACGGAA	23	13	0.50495	0	Capsule Intestinal Profiling (Shalon et al. 2023)	GATGCGGCGTAAACGCCTTATCCGACC	GLM_Capsule	True	False	GATGCGGCGTAAACGCCTTATCCGACC	3.81111	0.59938	1	236	236	9.0	9.0
251948	251948	GGTCGGATAAGGCGTTTACGCCGCATC	GGTCGGATAAGGCGTTTACGCCGCATCCGACATCAACGCCTGATGCGACGCTTGCCGCGTCTTATCAGGCCTACCACAGAC	21	8	1.0	0	Capsule Intestinal Profiling (Shalon et al. 2023)	GATGCGGCGTAAACGCCTTATCCGACC	GLM_Capsule	True	False	GATGCGGCGTAAACGCCTTATCCGACC	3.81111	0.59938	1	236	236	9.0	9.0
251949	251949	GGTCGGATAAGGCGTTTACGCCGCATC	GGTCGGATAAGGCGTTTACGCCGCATCCGACAAACAATGCCAGAGCAGATTACCCCGCCTTAACCGCTGTACCCTTCAACA	19	9	0.458333	0	Capsule Intestinal Profiling (Shalon et al. 2023)	GATGCGGCGTAAACGCCTTATCCGACC	GLM_Capsule	True	False	GATGCGGCGTAAACGCCTTATCCGACC	3.81111	0.59938	1	236	236	9.0	9.0
251950	251950	GGTCGGATAAGGCGTTTACGCCGCATC	GGTCGGATAAGGCGTTTACGCCGCATCCGACAGCCGTTGCCAGATGCGACGCTGTGCGTCTTATAAGGCCTACAAAACGGA	19	3	0.958333	0	Capsule Intestinal Profiling (Shalon et al. 2023)	GATGCGGCGTAAACGCCTTATCCGACC	GLM_Capsule	True	False	GATGCGGCGTAAACGCCTTATCCGACC	3.81111	0.59938	1	236	236	9.0	9.0
251951	251951	GGTCGGATAAGGCGTTTACGCCGCATC	GGTCGGATAAGGCGTTTACGCCGCATCCGGCAGCCGTTGCCTGATGCGACGCTGTGCGTCTTATAAGGCCTACAAACGGAA	19	10	0.377358	0	Capsule Intestinal Profiling (Shalon et al. 2023)	GATGCGGCGTAAACGCCTTATCCGACC	GLM_Capsule	True	False	GATGCGGCGTAAACGCCTTATCCGACC	3.81111	0.59938	1	236	236	9.0	9.0
251952	251952	GGTCGGATAAGGCGTTTACGCCGCATC	GGTCGGATAAGGCGTTTACGCCGCATCCGACAGCCGTTGCCAGATGCGACGCTGTGCGTCTTATCAGGCCGACAAACCGGA	18	4	0.969697	0	Capsule Intestinal Profiling (Shalon et al. 2023)	GATGCGGCGTAAACGCCTTATCCGACC	GLM_Capsule	True	False	GATGCGGCGTAAACGCCTTATCCGACC	3.81111	0.59938	1	236	236	9.0	9.0
251953	251953	GGTCGGATAAGGCGTTTACGCCGCATC	GGTCGGATAAGGCGTTTACGCCGCATCCGGCAGCCGTTGCCTGATGCGACGCTGTGCGTCTTATCAGGCCTACAAAACGAA	17	10	0.62963	0	Capsule Intestinal Profiling (Shalon et al. 2023)	GATGCGGCGTAAACGCCTTATCCGACC	GLM_Capsule	True	False	GATGCGGCGTAAACGCCTTATCCGACC	3.81111	0.59938	1	236	236	9.0	9.0
251954	251954	GGTCGGATAAGGCGTTTACGCCGCATC	GGTCGGATAAGGCGTTTACGCCGCATCCGACAGCCGTTGCCAGATGCGACGCTGTGCGTCTTATCAGGCCTACAAAACGGA	16	6	0.982759	0	Capsule Intestinal Profiling (Shalon et al. 2023)	GATGCGGCGTAAACGCCTTATCCGACC	GLM_Capsule	True	False	GATGCGGCGTAAACGCCTTATCCGACC	3.81111	0.59938	1	236	236	9.0	9.0
251955	251955	GGTCGGATAAGGCGTTTACGCCGCATC	GGTCGGATAAGGCGTTTACGCCGCATCCGACAGCCGTTGCCTGATGCGACGCGGTGCGTCTTATAAGGCCTACAAACCGGA	15	6	0.971014	0	Capsule Intestinal Profiling (Shalon et al. 2023)	GATGCGGCGTAAACGCCTTATCCGACC	GLM_Capsule	True	False	GATGCGGCGTAAACGCCTTATCCGACC	3.81111	0.59938	1	236	236	9.0	9.0
251956	251956	GGTCGGATAAGGCGTTTACGCCGCATC	GGTCGGATAAGGCGTTTACGCCGCATCCGACAGCCGTTGCCTGATGCGACGCGGTGCGTCTTATCAGGCCGACAAACCCGA	15	5	1.0	0	Capsule Intestinal Profiling (Shalon et al. 2023)	GATGCGGCGTAAACGCCTTATCCGACC	GLM_Capsule	True	False	GATGCGGCGTAAACGCCTTATCCGACC	3.81111	0.59938	1	236	236	9.0	9.0
251957	251957	GGTCGGATAAGGCGTTTACGCCGCATC	GGTCGGATAAGGCGTTTACGCCGCATCCGACATCAAAGCCTGATGCGACGCTTGCCGCGTCTTATCAGGCCTACGACAGAC	15	4	0.969849	0	Capsule Intestinal Profiling (Shalon et al. 2023)	GATGCGGCGTAAACGCCTTATCCGACC	GLM_Capsule	True	False	GATGCGGCGTAAACGCCTTATCCGACC	3.81111	0.59938	1	236	236	9.0	9.0
251958	251958	GGTCGGATAAGGCGTTTACGCCGCATC	GGTCGGATAAGGCGTTTACGCCGCATCCGGCAGCCGTTGCCAGATGCGACGCTGTGCGTCTTATCAGGCCGACAAACGGAA	15	3	0.54	0	Capsule Intestinal Profiling (Shalon et al. 2023)	GATGCGGCGTAAACGCCTTATCCGACC	GLM_Capsule	True	False	GATGCGGCGTAAACGCCTTATCCGACC	3.81111	0.59938	1	236	236	9.0	9.0
251959	251959	GGTCGGATAAGGCGTTTACGCCGCATC	GGTCGGATAAGGCGTTTACGCCGCATCCGACATCAAAGCCTGATGCGACGCTTGCCGCGTCTTATCAGGCCTACCCAAGAC	14	3	0.866667	0	Capsule Intestinal Profiling (Shalon et al. 2023)	GATGCGGCGTAAACGCCTTATCCGACC	GLM_Capsule	True	False	GATGCGGCGTAAACGCCTTATCCGACC	3.81111	0.59938	1	236	236	9.0	9.0
251960	251960	GGTCGGATAAGGCGTTTACGCCGCATC	GGTCGGATAAGGCGTTTACGCCGCATCCGGCAGCCGTTGCCTGTTGCGACGCTGTGCGTCTTATCAGGCCTACAAACGGAA	14	8	0.50495	0	Capsule Intestinal Profiling (Shalon et al. 2023)	GATGCGGCGTAAACGCCTTATCCGACC	GLM_Capsule	True	False	GATGCGGCGTAAACGCCTTATCCGACC	3.81111	0.59938	1	236	236	9.0	9.0
251961	251961	GGTCGGATAAGGCGTTTACGCCGCATC	GGTCGGATAAGGCGTTTACGCCGCATCCGACAGCCGTTGCCTGATGCGACGCGGTGCGTCTTATAAGGCCTACAAAACGGA	13	2	0.958333	0	Capsule Intestinal Profiling (Shalon et al. 2023)	GATGCGGCGTAAACGCCTTATCCGACC	GLM_Capsule	True	False	GATGCGGCGTAAACGCCTTATCCGACC	3.81111	0.59938	1	236	236	9.0	9.0
251962	251962	GGTCGGATAAGGCGTTTACGCCGCATC	GGTCGGATAAGGCGTTTACGCCGCATCCGGCAGCCGTTGCCAGATGCGACGCTGTGCGTCTTATCAGGCCGACAAACCGAA	13	1	0.615385	0	Capsule Intestinal Profiling (Shalon et al. 2023)	GATGCGGCGTAAACGCCTTATCCGACC	GLM_Capsule	True	False	GATGCGGCGTAAACGCCTTATCCGACC	3.81111	0.59938	1	236	236	9.0	9.0
251963	251963	GGTCGGATAAGGCGTTTACGCCGCATC	GGTCGGATAAGGCGTTTACGCCGCATCCGGCAGCCGTTGCCTGATGCGACGCGGTGCGTCTTATCAGGCCTACAAAACGAA	13	2	0.62963	0	Capsule Intestinal Profiling (Shalon et al. 2023)	GATGCGGCGTAAACGCCTTATCCGACC	GLM_Capsule	True	False	GATGCGGCGTAAACGCCTTATCCGACC	3.81111	0.59938	1	236	236	9.0	9.0
251964	251964	GGTCGGATAAGGCGTTTACGCCGCATC	GGTCGGATAAGGCGTTTACGCCGCATCCGGCAGCCGTTGCCAGATGCGACGCGGTGCGTCTTATCAGGCCGACAAACCGAA	12	1	0.615385	0	Capsule Intestinal Profiling (Shalon et al. 2023)	GATGCGGCGTAAACGCCTTATCCGACC	GLM_Capsule	True	False	GATGCGGCGTAAACGCCTTATCCGACC	3.81111	0.59938	1	236	236	9.0	9.0
251965	251965	GGTCGGATAAGGCGTTTACGCCGCATC	GGTCGGATAAGGCGTTTACGCCGCATCCGGCAGCCGTTGCCAGATGCGACGCGGTGCGTCTTATCAGGCCTACAAACCGAA	12	5	0.649485	0	Capsule Intestinal Profiling (Shalon et al. 2023)	GATGCGGCGTAAACGCCTTATCCGACC	GLM_Capsule	True	False	GATGCGGCGTAAACGCCTTATCCGACC	3.81111	0.59938	1	236	236	9.0	9.0
251966	251966	GGTCGGATAAGGCGTTTACGCCGCATC	GGTCGGATAAGGCGTTTACGCCGCATCCGGCAGCCGTTGCCAGATGCGACGCTGTGCGTCTTATCAGGCCTACAAACCGAA	12	5	0.649485	0	Capsule Intestinal Profiling (Shalon et al. 2023)	GATGCGGCGTAAACGCCTTATCCGACC	GLM_Capsule	True	False	GATGCGGCGTAAACGCCTTATCCGACC	3.81111	0.59938	1	236	236	9.0	9.0
251967	251967	GGTCGGATAAGGCGTTTACGCCGCATC	GGTCGGATAAGGCGTTTACGCCGCATCCGACAGCCGTTGCCAGATGCGACGCGGTGCGTCTTATAAGGCCTACAAACCGGA	11	2	0.971014	0	Capsule Intestinal Profiling (Shalon et al. 2023)	GATGCGGCGTAAACGCCTTATCCGACC	GLM_Capsule	True	False	GATGCGGCGTAAACGCCTTATCCGACC	3.81111	0.59938	1	236	236	9.0	9.0
251968	251968	GGTCGGATAAGGCGTTTACGCCGCATC	GGTCGGATAAGGCGTTTACGCCGCATCCGACAGCCGTTGCCAGATGCGACGCTGTGCGTCTTATCAGGCCAACAAACCGGA	11	3	0.878049	0	Capsule Intestinal Profiling (Shalon et al. 2023)	GATGCGGCGTAAACGCCTTATCCGACC	GLM_Capsule	True	False	GATGCGGCGTAAACGCCTTATCCGACC	3.81111	0.59938	1	236	236	9.0	9.0
251969	251969	GGTCGGATAAGGCGTTTACGCCGCATC	GGTCGGATAAGGCGTTTACGCCGCATCCGACAGCCGTTGCCTGATGCGACGCGGTGCGTCTTATCAGGCCTACAAACCCGA	11	5	1.0	0	Capsule Intestinal Profiling (Shalon et al. 2023)	GATGCGGCGTAAACGCCTTATCCGACC	GLM_Capsule	True	False	GATGCGGCGTAAACGCCTTATCCGACC	3.81111	0.59938	1	236	236	9.0	9.0
251970	251970	GGTCGGATAAGGCGTTTACGCCGCATC	GGTCGGATAAGGCGTTTACGCCGCATCCGACAGCCGTTGCCTGATGCGACGCTGTGCGTCTTATAAGGCCTACAAACCCGA	11	3	1.0	0	Capsule Intestinal Profiling (Shalon et al. 2023)	GATGCGGCGTAAACGCCTTATCCGACC	GLM_Capsule	True	False	GATGCGGCGTAAACGCCTTATCCGACC	3.81111	0.59938	1	236	236	9.0	9.0
251971	251971	GGTCGGATAAGGCGTTTACGCCGCATC	GGTCGGATAAGGCGTTTACGCCGCATCCGGCAGCCGTTGCCAGATGCGACGCTGTGCGTCTTATCAGGCCTACAAAAGGAA	11	2	0.516129	0	Capsule Intestinal Profiling (Shalon et al. 2023)	GATGCGGCGTAAACGCCTTATCCGACC	GLM_Capsule	True	False	GATGCGGCGTAAACGCCTTATCCGACC	3.81111	0.59938	1	236	236	9.0	9.0
251972	251972	GGTCGGATAAGGCGTTTACGCCGCATC	GGTCGGATAAGGCGTTTACGCCGCATCCGGCAGCCGTTGCCTGTTGCGACGCTGTGCGTCTTATCAGGCCGACAAACGGAA	11	2	0.54	0	Capsule Intestinal Profiling (Shalon et al. 2023)	GATGCGGCGTAAACGCCTTATCCGACC	GLM_Capsule	True	False	GATGCGGCGTAAACGCCTTATCCGACC	3.81111	0.59938	1	236	236	9.0	9.0
251973	251973	GGTCGGATAAGGCGTTTACGCCGCATC	GGTCGGATAAGGCGTTTACGCCGCATCCGACAGCCGTTGCCAGATGCGACGCTGTGCGTCTTATCAGGCCAACAAACCCGA	10	1	0.9375	0	Capsule Intestinal Profiling (Shalon et al. 2023)	GATGCGGCGTAAACGCCTTATCCGACC	GLM_Capsule	True	False	GATGCGGCGTAAACGCCTTATCCGACC	3.81111	0.59938	1	236	236	9.0	9.0
251974	251974	GGTCGGATAAGGCGTTTACGCCGCATC	GGTCGGATAAGGCGTTTACGCCGCATCCGACAGCCGTTGCCAGATGCGACGCTGTGCGTCTTATCAGGCCGACAAACCCGA	10	1	1.0	0	Capsule Intestinal Profiling (Shalon et al. 2023)	GATGCGGCGTAAACGCCTTATCCGACC	GLM_Capsule	True	False	GATGCGGCGTAAACGCCTTATCCGACC	3.81111	0.59938	1	236	236	9.0	9.0
251975	251975	GGTCGGATAAGGCGTTTACGCCGCATC	GGTCGGATAAGGCGTTTACGCCGCATCCGACAGCCGTTGCCTGATGCGACGCGGTGCGTCTTATAAGGCCGACAAACCCGA	10	4	1.0	0	Capsule Intestinal Profiling (Shalon et al. 2023)	GATGCGGCGTAAACGCCTTATCCGACC	GLM_Capsule	True	False	GATGCGGCGTAAACGCCTTATCCGACC	3.81111	0.59938	1	236	236	9.0	9.0
251976	251976	GGTCGGATAAGGCGTTTACGCCGCATC	GGTCGGATAAGGCGTTTACGCCGCATCCGACAGCCGTTGCCTGATGCGACGCGGTGCGTCTTATAAGGCCTACAAACCCGA	10	3	1.0	0	Capsule Intestinal Profiling (Shalon et al. 2023)	GATGCGGCGTAAACGCCTTATCCGACC	GLM_Capsule	True	False	GATGCGGCGTAAACGCCTTATCCGACC	3.81111	0.59938	1	236	236	9.0	9.0
251977	251977	GGTCGGATAAGGCGTTTACGCCGCATC	GGTCGGATAAGGCGTTTACGCCGCATCCGACAGCCGTTGCCTGATGCGACGCTGTGCGTCTTATAAGGCCGACAAACCGGA	10	2	1.0	0	Capsule Intestinal Profiling (Shalon et al. 2023)	GATGCGGCGTAAACGCCTTATCCGACC	GLM_Capsule	True	False	GATGCGGCGTAAACGCCTTATCCGACC	3.81111	0.59938	1	236	236	9.0	9.0
251978	251978	GGTCGGATAAGGCGTTTACGCCGCATC	GGTCGGATAAGGCGTTTACGCCGCATCCGACAGCCGTTGCCTGTTGCGACGCTGTGCGTCTTATCAGGCCGACAAACCGGA	10	2	0.969697	0	Capsule Intestinal Profiling (Shalon et al. 2023)	GATGCGGCGTAAACGCCTTATCCGACC	GLM_Capsule	True	False	GATGCGGCGTAAACGCCTTATCCGACC	3.81111	0.59938	1	236	236	9.0	9.0
251979	251979	GGTCGGATAAGGCGTTTACGCCGCATC	GGTCGGATAAGGCGTTTACGCCGCATCCGACATCAAAGCCTGATGCGACGCTTGCCGCGTCTTATCAGGCCTAAGAAAGAC	10	2	0.846154	0	Capsule Intestinal Profiling (Shalon et al. 2023)	GATGCGGCGTAAACGCCTTATCCGACC	GLM_Capsule	True	False	GATGCGGCGTAAACGCCTTATCCGACC	3.81111	0.59938	1	236	236	9.0	9.0
251980	251980	GGTCGGATAAGGCGTTTACGCCGCATC	GGTCGGATAAGGCGTTTACGCCGCATCCGGCAGCCGTTGCCAGATGCGACGCGGTGCGTCTTATCAGGCCGACAAACGGAA	10	2	0.54	0	Capsule Intestinal Profiling (Shalon et al. 2023)	GATGCGGCGTAAACGCCTTATCCGACC	GLM_Capsule	True	False	GATGCGGCGTAAACGCCTTATCCGACC	3.81111	0.59938	1	236	236	9.0	9.0
251981	251981	GGTCGGATAAGGCGTTTACGCCGCATC	GGTCGGATAAGGCGTTTACGCCGCATCCGGCAGCCGTTGCCTGATGCGACGCGGTGCGTCTTATCAGGCCAACAAACGGAA	10	1	0.486486	0	Capsule Intestinal Profiling (Shalon et al. 2023)	GATGCGGCGTAAACGCCTTATCCGACC	GLM_Capsule	True	False	GATGCGGCGTAAACGCCTTATCCGACC	3.81111	0.59938	1	236	236	9.0	9.0
251982	251982	GGTCGGATAAGGCGTTTACGCCGCATC	GGTCGGATAAGGCGTTTACGCCGCATCCGGCAGCCGTTGCCTGATGCGACGCTGTGCGTCTTATAAGGCCAACAAACGGAA	10	5	0.333333	0	Capsule Intestinal Profiling (Shalon et al. 2023)	GATGCGGCGTAAACGCCTTATCCGACC	GLM_Capsule	True	False	GATGCGGCGTAAACGCCTTATCCGACC	3.81111	0.59938	1	236	236	9.0	9.0
251983	251983	GGTCGGATAAGGCGTTTACGCCGCATC	GGTCGGATAAGGCGTTTACGCCGCATCCGGCAGCCGTTGCCTGATGCGACGCTGTGCGTCTTATCAGGCCGACAAACCGGA	10	1	0.969697	0	Capsule Intestinal Profiling (Shalon et al. 2023)	GATGCGGCGTAAACGCCTTATCCGACC	GLM_Capsule	True	False	GATGCGGCGTAAACGCCTTATCCGACC	3.81111	0.59938	1	236	236	9.0	9.0
251984	251984	GGTCGGATAAGGCGTTTACGCCGCATC	GGTCGGATAAGGCGTTTACGCCGCATCCGACAGCCGTTGCCAGATGCGACGCGGTGCGTCTTATCAGGCCTACAAACCCGA	9	3	1.0	0	Capsule Intestinal Profiling (Shalon et al. 2023)	GATGCGGCGTAAACGCCTTATCCGACC	GLM_Capsule	True	False	GATGCGGCGTAAACGCCTTATCCGACC	3.81111	0.59938	1	236	236	9.0	9.0
251985	251985	GGTCGGATAAGGCGTTTACGCCGCATC	GGTCGGATAAGGCGTTTACGCCGCATCCGACAGCCGTTGCCAGATGCGACGCTGTGCGTCTTATCAGGCCTACAAACCCGA	9	4	1.0	0	Capsule Intestinal Profiling (Shalon et al. 2023)	GATGCGGCGTAAACGCCTTATCCGACC	GLM_Capsule	True	False	GATGCGGCGTAAACGCCTTATCCGACC	3.81111	0.59938	1	236	236	9.0	9.0
251986	251986	GGTCGGATAAGGCGTTTACGCCGCATC	GGTCGGATAAGGCGTTTACGCCGCATCCGACAGCCGTTGCCTGATGCGACGCTGTGCGTCTTATCAGGCCAACAAACCCGA	9	6	0.9375	0	Capsule Intestinal Profiling (Shalon et al. 2023)	GATGCGGCGTAAACGCCTTATCCGACC	GLM_Capsule	True	False	GATGCGGCGTAAACGCCTTATCCGACC	3.81111	0.59938	1	236	236	9.0	9.0
251987	251987	GGTCGGATAAGGCGTTTACGCCGCATC	GGTCGGATAAGGCGTTTACGCCGCATCCGACAGCCGTTGCCTGATGCGACGCTGTGCGTCTTATCAGGCCGACAAACCCGA	9	2	1.0	0	Capsule Intestinal Profiling (Shalon et al. 2023)	GATGCGGCGTAAACGCCTTATCCGACC	GLM_Capsule	True	False	GATGCGGCGTAAACGCCTTATCCGACC	3.81111	0.59938	1	236	236	9.0	9.0
251988	251988	GGTCGGATAAGGCGTTTACGCCGCATC	GGTCGGATAAGGCGTTTACGCCGCATCCGGCAGCCGTTGCCAGATGCGACGCTGTGCGTCTTATCAGGCCAACAAACGGAA	9	7	0.486486	0	Capsule Intestinal Profiling (Shalon et al. 2023)	GATGCGGCGTAAACGCCTTATCCGACC	GLM_Capsule	True	False	GATGCGGCGTAAACGCCTTATCCGACC	3.81111	0.59938	1	236	236	9.0	9.0
251989	251989	GGTCGGATAAGGCGTTTACGCCGCATC	GGTCGGATAAGGCGTTTACGCCGCATCCGGCAGCCGTTGCCAGATGCGACGCTGTGCGTCTTATCAGGCCTACAAAACGAA	9	1	0.62963	0	Capsule Intestinal Profiling (Shalon et al. 2023)	GATGCGGCGTAAACGCCTTATCCGACC	GLM_Capsule	True	False	GATGCGGCGTAAACGCCTTATCCGACC	3.81111	0.59938	1	236	236	9.0	9.0
251990	251990	GGTCGGATAAGGCGTTTACGCCGCATC	GGTCGGATAAGGCGTTTACGCCGCATCCGGCAGCCGTTGCCTGATGCGACGCGGTGCGTCTTATCAGGCCGACAAACCGAA	9	1	0.615385	0	Capsule Intestinal Profiling (Shalon et al. 2023)	GATGCGGCGTAAACGCCTTATCCGACC	GLM_Capsule	True	False	GATGCGGCGTAAACGCCTTATCCGACC	3.81111	0.59938	1	236	236	9.0	9.0
251991	251991	GGTCGGATAAGGCGTTTACGCCGCATC	GGTCGGATAAGGCGTTTACGCCGCATCCGACAGCCGTTGCCAGATGCGACGCGGTGCGTCTTATCAGGCCGACAAACCCGA	8	2	1.0	0	Capsule Intestinal Profiling (Shalon et al. 2023)	GATGCGGCGTAAACGCCTTATCCGACC	GLM_Capsule	True	False	GATGCGGCGTAAACGCCTTATCCGACC	3.81111	0.59938	1	236	236	9.0	9.0
251992	251992	GGTCGGATAAGGCGTTTACGCCGCATC	GGTCGGATAAGGCGTTTACGCCGCATCCGACAGCCGTTGCCAGATGCGACGCGGTGCGTCTTATCAGGCCTACAAACCGGA	8	4	0.954545	0	Capsule Intestinal Profiling (Shalon et al. 2023)	GATGCGGCGTAAACGCCTTATCCGACC	GLM_Capsule	True	False	GATGCGGCGTAAACGCCTTATCCGACC	3.81111	0.59938	1	236	236	9.0	9.0
251993	251993	GGTCGGATAAGGCGTTTACGCCGCATC	GGTCGGATAAGGCGTTTACGCCGCATCCGACAGCCGTTGCCAGATGCGACGCTGTGCGTCTTATAAGGCCTACAAACCCGA	8	3	1.0	0	Capsule Intestinal Profiling (Shalon et al. 2023)	GATGCGGCGTAAACGCCTTATCCGACC	GLM_Capsule	True	False	GATGCGGCGTAAACGCCTTATCCGACC	3.81111	0.59938	1	236	236	9.0	9.0
251994	251994	GGTCGGATAAGGCGTTTACGCCGCATC	GGTCGGATAAGGCGTTTACGCCGCATCCGACAGCCGTTGCCGGATGCGACGCGGTGCGTCTTATCAGGCCGACAAACCGGA	8	1	0.969697	0	Capsule Intestinal Profiling (Shalon et al. 2023)	GATGCGGCGTAAACGCCTTATCCGACC	GLM_Capsule	True	False	GATGCGGCGTAAACGCCTTATCCGACC	3.81111	0.59938	1	236	236	9.0	9.0
251995	251995	GGTCGGATAAGGCGTTTACGCCGCATC	GGTCGGATAAGGCGTTTACGCCGCATCCGACAGCCGTTGCCTGATGCGACGCGGTGCGTCTTATCAGGCCTACAAAACGGA	8	5	0.982759	0	Capsule Intestinal Profiling (Shalon et al. 2023)	GATGCGGCGTAAACGCCTTATCCGACC	GLM_Capsule	True	False	GATGCGGCGTAAACGCCTTATCCGACC	3.81111	0.59938	1	236	236	9.0	9.0
251996	251996	GGTCGGATAAGGCGTTTACGCCGCATC	GGTCGGATAAGGCGTTTACGCCGCATCCGACAGCCGTTGCCTGATGCGACGCTGTGCGTCTTATCAGGCCTACAAAAGGAA	8	2	0.516129	0	Capsule Intestinal Profiling (Shalon et al. 2023)	GATGCGGCGTAAACGCCTTATCCGACC	GLM_Capsule	True	False	GATGCGGCGTAAACGCCTTATCCGACC	3.81111	0.59938	1	236	236	9.0	9.0
251997	251997	GGTCGGATAAGGCGTTTACGCCGCATC	GGTCGGATAAGGCGTTTACGCCGCATCCGACAGCCGTTTCCTGATGCGACGCTGTGCGTCTTATCAGGCCTACAAAACGGA	8	2	0.982759	0	Capsule Intestinal Profiling (Shalon et al. 2023)	GATGCGGCGTAAACGCCTTATCCGACC	GLM_Capsule	True	False	GATGCGGCGTAAACGCCTTATCCGACC	3.81111	0.59938	1	236	236	9.0	9.0
251998	251998	GGTCGGATAAGGCGTTTACGCCGCATC	GGTCGGATAAGGCGTTTACGCCGCATCCGACATCAAAGCCTGATGCGACGCTTGCCGCGTCTTATCAGGCCTACCACAGAC	8	2	1.0	0	Capsule Intestinal Profiling (Shalon et al. 2023)	GATGCGGCGTAAACGCCTTATCCGACC	GLM_Capsule	True	False	GATGCGGCGTAAACGCCTTATCCGACC	3.81111	0.59938	1	236	236	9.0	9.0
251999	251999	GGTCGGATAAGGCGTTTACGCCGCATC	GGTCGGATAAGGCGTTTACGCCGCATCCGGCAGCCGTTGCCAGATGCGACGCGGTGCGTCTTATCAGGCCAACAAACGGAA	8	1	0.486486	0	Capsule Intestinal Profiling (Shalon et al. 2023)	GATGCGGCGTAAACGCCTTATCCGACC	GLM_Capsule	True	False	GATGCGGCGTAAACGCCTTATCCGACC	3.81111	0.59938	1	236	236	9.0	9.0
252000	252000	GGTCGGATAAGGCGTTTACGCCGCATC	GGTCGGATAAGGCGTTTACGCCGCATCCGGCAGCCGTTGCCTGATGCGACGCTGTGCGTCTTATCAGGCCAACAAACCGAA	8	5	0.571429	0	Capsule Intestinal Profiling (Shalon et al. 2023)	GATGCGGCGTAAACGCCTTATCCGACC	GLM_Capsule	True	False	GATGCGGCGTAAACGCCTTATCCGACC	3.81111	0.59938	1	236	236	9.0	9.0
252001	252001	GGTCGGATAAGGCGTTTACGCCGCATC	GGTCGGATAAGGCGTTTACGCCGCATCCGGCAGCCGTTGCCTGATGCGACGCTGTGCGTCTTATCAGGCCGACAAACCGAA	8	4	0.615385	0	Capsule Intestinal Profiling (Shalon et al. 2023)	GATGCGGCGTAAACGCCTTATCCGACC	GLM_Capsule	True	False	GATGCGGCGTAAACGCCTTATCCGACC	3.81111	0.59938	1	236	236	9.0	9.0
252002	252002	GGTCGGATAAGGCGTTTACGCCGCATC	GGTCGGATAAGGCGTTTACGCCGCATCCGACAGCCGTTGCCAGATGCGACGCGGTGCGTCTTATCAGGCCAACAAACCGGA	7	1	0.878049	0	Capsule Intestinal Profiling (Shalon et al. 2023)	GATGCGGCGTAAACGCCTTATCCGACC	GLM_Capsule	True	False	GATGCGGCGTAAACGCCTTATCCGACC	3.81111	0.59938	1	236	236	9.0	9.0
252003	252003	GGTCGGATAAGGCGTTTACGCCGCATC	GGTCGGATAAGGCGTTTACGCCGCATCCGACAGCCGTTGCCAGATGCGACGCTGTGCGTCTTATCAGGCCTAAAAACCGGA	7	1	1.0	0	Capsule Intestinal Profiling (Shalon et al. 2023)	GATGCGGCGTAAACGCCTTATCCGACC	GLM_Capsule	True	False	GATGCGGCGTAAACGCCTTATCCGACC	3.81111	0.59938	1	236	236	9.0	9.0
252004	252004	GGTCGGATAAGGCGTTTACGCCGCATC	GGTCGGATAAGGCGTTTACGCCGCATCCGACAGCCGTTGCCTGATGCGACGCTGTGCGTCTTATCAGGCCTACAAAACCGA	7	4	1.0	0	Capsule Intestinal Profiling (Shalon et al. 2023)	GATGCGGCGTAAACGCCTTATCCGACC	GLM_Capsule	True	False	GATGCGGCGTAAACGCCTTATCCGACC	3.81111	0.59938	1	236	236	9.0	9.0
252005	252005	GGTCGGATAAGGCGTTTACGCCGCATC	GGTCGGATAAGGCGTTTACGCCGCATCCGACAGCCGTTGCCTGTTGCGACGCGGTGCGTCTTATCAGGCCGACAAACCGGA	7	3	0.969697	0	Capsule Intestinal Profiling (Shalon et al. 2023)	GATGCGGCGTAAACGCCTTATCCGACC	GLM_Capsule	True	False	GATGCGGCGTAAACGCCTTATCCGACC	3.81111	0.59938	1	236	236	9.0	9.0
252006	252006	GGTCGGATAAGGCGTTTACGCCGCATC	GGTCGGATAAGGCGTTTACGCCGCATCCGACATCAAAGCCTGATGCGACGCTTGACGCGTCTTATCAGGCCTACGCCAGAC	7	2	0.061343	0	Capsule Intestinal Profiling (Shalon et al. 2023)	GATGCGGCGTAAACGCCTTATCCGACC	GLM_Capsule	True	False	GATGCGGCGTAAACGCCTTATCCGACC	3.81111	0.59938	1	236	236	9.0	9.0
252007	252007	GGTCGGATAAGGCGTTTACGCCGCATC	GGTCGGATAAGGCGTTTACGCCGCATCCGGCAGCCGTTGCCAGATGCGACGCGGTGCGTCTTATCAGGCCTACAAAACGAA	7	1	0.62963	0	Capsule Intestinal Profiling (Shalon et al. 2023)	GATGCGGCGTAAACGCCTTATCCGACC	GLM_Capsule	True	False	GATGCGGCGTAAACGCCTTATCCGACC	3.81111	0.59938	1	236	236	9.0	9.0
252008	252008	GGTCGGATAAGGCGTTTACGCCGCATC	GGTCGGATAAGGCGTTTACGCCGCATCCGGCAGCCGTTGCCAGATGCGACGCGGTGCGTCTTATCAGGCCTACAAACGGAA	7	3	0.50495	0	Capsule Intestinal Profiling (Shalon et al. 2023)	GATGCGGCGTAAACGCCTTATCCGACC	GLM_Capsule	True	False	GATGCGGCGTAAACGCCTTATCCGACC	3.81111	0.59938	1	236	236	9.0	9.0
252009	252009	GGTCGGATAAGGCGTTTACGCCGCATC	GGTCGGATAAGGCGTTTACGCCGCATCCGGCAGCCGTTGCCAGATGCGACGCTGTGCGTCTTATCAGGCCTACAAACCGGA	7	2	0.954545	0	Capsule Intestinal Profiling (Shalon et al. 2023)	GATGCGGCGTAAACGCCTTATCCGACC	GLM_Capsule	True	False	GATGCGGCGTAAACGCCTTATCCGACC	3.81111	0.59938	1	236	236	9.0	9.0
252010	252010	GGTCGGATAAGGCGTTTACGCCGCATC	GGTCGGATAAGGCGTTTACGCCGCATCCGACAGCCGTTGCCTGATGCGACGCAGTGCGTCTTATCAGGCCAACAAACCCGA	6	2	0.9375	0	Capsule Intestinal Profiling (Shalon et al. 2023)	GATGCGGCGTAAACGCCTTATCCGACC	GLM_Capsule	True	False	GATGCGGCGTAAACGCCTTATCCGACC	3.81111	0.59938	1	236	236	9.0	9.0
252011	252011	GGTCGGATAAGGCGTTTACGCCGCATC	GGTCGGATAAGGCGTTTACGCCGCATCCGACAGCCGTTGCCTGATGCGACGCGGTGCGTCTTATCAGGCCAACAAACCCGA	6	1	0.9375	0	Capsule Intestinal Profiling (Shalon et al. 2023)	GATGCGGCGTAAACGCCTTATCCGACC	GLM_Capsule	True	False	GATGCGGCGTAAACGCCTTATCCGACC	3.81111	0.59938	1	236	236	9.0	9.0
252012	252012	GGTCGGATAAGGCGTTTACGCCGCATC	GGTCGGATAAGGCGTTTACGCCGCATCCGACAGCCGTTGCCTGATTCGACGCTGTGCGTCTTATAAGGCCTACAAAACGGA	6	1	0.958333	0	Capsule Intestinal Profiling (Shalon et al. 2023)	GATGCGGCGTAAACGCCTTATCCGACC	GLM_Capsule	True	False	GATGCGGCGTAAACGCCTTATCCGACC	3.81111	0.59938	1	236	236	9.0	9.0
252013	252013	GGTCGGATAAGGCGTTTACGCCGCATC	GGTCGGATAAGGCGTTTACGCCGCATCCGACAGCCGTTGCCTGATTCGACGCTGTGCGTCTTATAAGGCCTACAAACCGGA	6	1	0.971014	0	Capsule Intestinal Profiling (Shalon et al. 2023)	GATGCGGCGTAAACGCCTTATCCGACC	GLM_Capsule	True	False	GATGCGGCGTAAACGCCTTATCCGACC	3.81111	0.59938	1	236	236	9.0	9.0
252014	252014	GGTCGGATAAGGCGTTTACGCCGCATC	GGTCGGATAAGGCGTTTACGCCGCATCCGACAGCCGTTTCCTGATGCGACGCTGTGCGTCTTATAAGGCCTACAAACCGGA	6	1	0.971014	0	Capsule Intestinal Profiling (Shalon et al. 2023)	GATGCGGCGTAAACGCCTTATCCGACC	GLM_Capsule	True	False	GATGCGGCGTAAACGCCTTATCCGACC	3.81111	0.59938	1	236	236	9.0	9.0
252015	252015	GGTCGGATAAGGCGTTTACGCCGCATC	GGTCGGATAAGGCGTTTACGCCGCATCCGACATCAACGCCTGATGCGACGCTTGCTGCGCCTACCTTAACCGTTAGTTAAT	6	1	0.989924	0	Capsule Intestinal Profiling (Shalon et al. 2023)	GATGCGGCGTAAACGCCTTATCCGACC	GLM_Capsule	True	False	GATGCGGCGTAAACGCCTTATCCGACC	3.81111	0.59938	1	236	236	9.0	9.0
252016	252016	GGTCGGATAAGGCGTTTACGCCGCATC	GGTCGGATAAGGCGTTTACGCCGCATCCGGCAGCCGTTGCCAGATGCGACGCGGTGCGTCTTATCAGGCCAACAAACCGAA	6	2	0.571429	0	Capsule Intestinal Profiling (Shalon et al. 2023)	GATGCGGCGTAAACGCCTTATCCGACC	GLM_Capsule	True	False	GATGCGGCGTAAACGCCTTATCCGACC	3.81111	0.59938	1	236	236	9.0	9.0
252017	252017	GGTCGGATAAGGCGTTTACGCCGCATC	GGTCGGATAAGGCGTTTACGCCGCATCCGGCAGCCGTTGCCAGATGCGACGCTGTGCGTCTTATAAGGCCTACAAACGGAA	6	1	0.377358	0	Capsule Intestinal Profiling (Shalon et al. 2023)	GATGCGGCGTAAACGCCTTATCCGACC	GLM_Capsule	True	False	GATGCGGCGTAAACGCCTTATCCGACC	3.81111	0.59938	1	236	236	9.0	9.0
252018	252018	GGTCGGATAAGGCGTTTACGCCGCATC	GGTCGGATAAGGCGTTTACGCCGCATCCGGCAGCCGTTGCCTGATGCGACGCGGTGCGTCTTATCAGGCCTACAAACGGTA	6	1	0.492537	0	Capsule Intestinal Profiling (Shalon et al. 2023)	GATGCGGCGTAAACGCCTTATCCGACC	GLM_Capsule	True	False	GATGCGGCGTAAACGCCTTATCCGACC	3.81111	0.59938	1	236	236	9.0	9.0
252019	252019	GGTCGGATAAGGCGTTTACGCCGCATC	GGTCGGATAAGGCGTTTACGCCGCATCCGGCAGCCGTTGCCTGATGCGACGCTGTGCGTCTTATAAGGCCTACAAACCGAA	6	2	0.578947	0	Capsule Intestinal Profiling (Shalon et al. 2023)	GATGCGGCGTAAACGCCTTATCCGACC	GLM_Capsule	True	False	GATGCGGCGTAAACGCCTTATCCGACC	3.81111	0.59938	1	236	236	9.0	9.0
252020	252020	GGTCGGATAAGGCGTTTACGCCGCATC	GGTCGGATAAGGCGTTTACGCCGCATCCGACAGCCGTTGCCAGATGCGACGCTGTGCGTCTTATAAGGCCGACAAACCGGA	5	1	1.0	0	Capsule Intestinal Profiling (Shalon et al. 2023)	GATGCGGCGTAAACGCCTTATCCGACC	GLM_Capsule	True	False	GATGCGGCGTAAACGCCTTATCCGACC	3.81111	0.59938	1	236	236	9.0	9.0
252021	252021	GGTCGGATAAGGCGTTTACGCCGCATC	GGTCGGATAAGGCGTTTACGCCGCATCCGACAGCCGTTGCCGGATGCGACGCGGTGCGTCTTATCAGGCCTACAAACCGGA	5	2	0.954545	0	Capsule Intestinal Profiling (Shalon et al. 2023)	GATGCGGCGTAAACGCCTTATCCGACC	GLM_Capsule	True	False	GATGCGGCGTAAACGCCTTATCCGACC	3.81111	0.59938	1	236	236	9.0	9.0
252022	252022	GGTCGGATAAGGCGTTTACGCCGCATC	GGTCGGATAAGGCGTTTACGCCGCATCCGACAGCCGTTGCCTGATGCGACGCGGTGCGTCTTATAAGGCCGACAAACCGGA	5	2	1.0	0	Capsule Intestinal Profiling (Shalon et al. 2023)	GATGCGGCGTAAACGCCTTATCCGACC	GLM_Capsule	True	False	GATGCGGCGTAAACGCCTTATCCGACC	3.81111	0.59938	1	236	236	9.0	9.0
252023	252023	GGTCGGATAAGGCGTTTACGCCGCATC	GGTCGGATAAGGCGTTTACGCCGCATCCGACAGCCGTTGCCTGATGCGACGCGGTGCGTCTTATCAGGCCAACAAACCGGA	5	1	0.878049	0	Capsule Intestinal Profiling (Shalon et al. 2023)	GATGCGGCGTAAACGCCTTATCCGACC	GLM_Capsule	True	False	GATGCGGCGTAAACGCCTTATCCGACC	3.81111	0.59938	1	236	236	9.0	9.0
252024	252024	GGTCGGATAAGGCGTTTACGCCGCATC	GGTCGGATAAGGCGTTTACGCCGCATCCGACAGCCGTTGCCTGATGCGACGCTGTGCGTCTTATCAGGCCGACAAACGGAA	5	3	0.54	0	Capsule Intestinal Profiling (Shalon et al. 2023)	GATGCGGCGTAAACGCCTTATCCGACC	GLM_Capsule	True	False	GATGCGGCGTAAACGCCTTATCCGACC	3.81111	0.59938	1	236	236	9.0	9.0
252025	252025	GGTCGGATAAGGCGTTTACGCCGCATC	GGTCGGATAAGGCGTTTACGCCGCATCCGACAGCCGTTGCCTGATTCGACGCTGTGCGTCTTATCAGGCCTACAAAACGGA	5	1	0.982759	0	Capsule Intestinal Profiling (Shalon et al. 2023)	GATGCGGCGTAAACGCCTTATCCGACC	GLM_Capsule	True	False	GATGCGGCGTAAACGCCTTATCCGACC	3.81111	0.59938	1	236	236	9.0	9.0
252026	252026	GGTCGGATAAGGCGTTTACGCCGCATC	GGTCGGATAAGGCGTTTACGCCGCATCCGACAGCCGTTGCCTGATTCGACGCTGTGCGTCTTATCAGGCCTACAAACCCGA	5	2	1.0	0	Capsule Intestinal Profiling (Shalon et al. 2023)	GATGCGGCGTAAACGCCTTATCCGACC	GLM_Capsule	True	False	GATGCGGCGTAAACGCCTTATCCGACC	3.81111	0.59938	1	236	236	9.0	9.0
252027	252027	GGTCGGATAAGGCGTTTACGCCGCATC	GGTCGGATAAGGCGTTTACGCCGCATCCGACAGCCGTTTCCTGATGCGACGCTGTGCGTCTTATAAGGCCTACAAAACGGA	5	1	0.958333	0	Capsule Intestinal Profiling (Shalon et al. 2023)	GATGCGGCGTAAACGCCTTATCCGACC	GLM_Capsule	True	False	GATGCGGCGTAAACGCCTTATCCGACC	3.81111	0.59938	1	236	236	9.0	9.0
252028	252028	GGTCGGATAAGGCGTTTACGCCGCATC	GGTCGGATAAGGCGTTTACGCCGCATCCGGCAGCCGTTGCCTGATGCGACGCGGTGCGTCTTATCAGGCCAACAAACCGAA	5	1	0.571429	0	Capsule Intestinal Profiling (Shalon et al. 2023)	GATGCGGCGTAAACGCCTTATCCGACC	GLM_Capsule	True	False	GATGCGGCGTAAACGCCTTATCCGACC	3.81111	0.59938	1	236	236	9.0	9.0
252029	252029	GGTCGGATAAGGCGTTTACGCCGCATC	GGTCGGATAAGGCGTTTACGCCGCATCCGGCAGCCGTTGCCTGATGCGACGCGGTGCGTCTTATCAGGCCTACAAACCGAA	5	2	0.649485	0	Capsule Intestinal Profiling (Shalon et al. 2023)	GATGCGGCGTAAACGCCTTATCCGACC	GLM_Capsule	True	False	GATGCGGCGTAAACGCCTTATCCGACC	3.81111	0.59938	1	236	236	9.0	9.0
252030	252030	GGTCGGATAAGGCGTTTACGCCGCATC	GGTCGGATAAGGCGTTTACGCCGCATCCGGCAGCCGTTGCCTGATGCGACGCTGTGCGTCTTATAAGGCCTACAAACCGGA	5	1	0.971014	0	Capsule Intestinal Profiling (Shalon et al. 2023)	GATGCGGCGTAAACGCCTTATCCGACC	GLM_Capsule	True	False	GATGCGGCGTAAACGCCTTATCCGACC	3.81111	0.59938	1	236	236	9.0	9.0
252031	252031	GGTCGGATAAGGCGTTTACGCCGCATC	GGTCGGATAAGGCGTTTACGCCGCATCCGGCAGCCGTTGGCTGATGCGACGCTGTGCGTCTTATCAGGCCGACAAACGGAA	5	1	0.54	0	Capsule Intestinal Profiling (Shalon et al. 2023)	GATGCGGCGTAAACGCCTTATCCGACC	GLM_Capsule	True	False	GATGCGGCGTAAACGCCTTATCCGACC	3.81111	0.59938	1	236	236	9.0	9.0
252032	252032	GGTCGGATAAGGCGTTTACGCCGCATC	GGTCGGATAAGGCGTTTACGCCGCATCCGACAGCCGTTGCCAGATGCGACGCTGTGCGTCATATCAGGCCTACAAACCGGA	4	1	1.0	0	Capsule Intestinal Profiling (Shalon et al. 2023)	GATGCGGCGTAAACGCCTTATCCGACC	GLM_Capsule	True	False	GATGCGGCGTAAACGCCTTATCCGACC	3.81111	0.59938	1	236	236	9.0	9.0
252033	252033	GGTCGGATAAGGCGTTTACGCCGCATC	GGTCGGATAAGGCGTTTACGCCGCATCCGACAGCCGTTGCCAGATGCGACGCTGTGCGTCTTATCAGGCCTACAAAACCGA	4	1	1.0	0	Capsule Intestinal Profiling (Shalon et al. 2023)	GATGCGGCGTAAACGCCTTATCCGACC	GLM_Capsule	True	False	GATGCGGCGTAAACGCCTTATCCGACC	3.81111	0.59938	1	236	236	9.0	9.0
252034	252034	GGTCGGATAAGGCGTTTACGCCGCATC	GGTCGGATAAGGCGTTTACGCCGCATCCGACAGCCGTTGCCGGATGCGACGCTGTGCGTCTTATAAGGCCTACAAACCGGA	4	1	0.971014	0	Capsule Intestinal Profiling (Shalon et al. 2023)	GATGCGGCGTAAACGCCTTATCCGACC	GLM_Capsule	True	False	GATGCGGCGTAAACGCCTTATCCGACC	3.81111	0.59938	1	236	236	9.0	9.0
252035	252035	GGTCGGATAAGGCGTTTACGCCGCATC	GGTCGGATAAGGCGTTTACGCCGCATCCGACAGCCGTTGCCGGATGCGACGCTGTGCGTCTTATCAGGCCGACAAACCGGA	4	1	0.969697	0	Capsule Intestinal Profiling (Shalon et al. 2023)	GATGCGGCGTAAACGCCTTATCCGACC	GLM_Capsule	True	False	GATGCGGCGTAAACGCCTTATCCGACC	3.81111	0.59938	1	236	236	9.0	9.0
252036	252036	GGTCGGATAAGGCGTTTACGCCGCATC	GGTCGGATAAGGCGTTTACGCCGCATCCGACAGCCGTTGCCTGATGCGACGCAGTGCGTCTTATAAGGCCTACAAAACGGA	4	1	0.958333	0	Capsule Intestinal Profiling (Shalon et al. 2023)	GATGCGGCGTAAACGCCTTATCCGACC	GLM_Capsule	True	False	GATGCGGCGTAAACGCCTTATCCGACC	3.81111	0.59938	1	236	236	9.0	9.0
252037	252037	GGTCGGATAAGGCGTTTACGCCGCATC	GGTCGGATAAGGCGTTTACGCCGCATCCGACAGCCGTTGCCTGATGCGACGCTGTGCGTCTTATAAGGCCGACAAACCCGA	4	3	1.0	0	Capsule Intestinal Profiling (Shalon et al. 2023)	GATGCGGCGTAAACGCCTTATCCGACC	GLM_Capsule	True	False	GATGCGGCGTAAACGCCTTATCCGACC	3.81111	0.59938	1	236	236	9.0	9.0
252038	252038	GGTCGGATAAGGCGTTTACGCCGCATC	GGTCGGATAAGGCGTTTACGCCGCATCCGACAGCCGTTGCCTGATGCGCCGCGGTGCGTCTTATCAGGCCTACAAACCGGA	4	2	0.954545	0	Capsule Intestinal Profiling (Shalon et al. 2023)	GATGCGGCGTAAACGCCTTATCCGACC	GLM_Capsule	True	False	GATGCGGCGTAAACGCCTTATCCGACC	3.81111	0.59938	1	236	236	9.0	9.0
252039	252039	GGTCGGATAAGGCGTTTACGCCGCATC	GGTCGGATAAGGCGTTTACGCCGCATCCGACAGCCGTTGCCTGTTGCGACGCGGTGCGTCTTATCAGGCCGACAAACCCGA	4	2	1.0	0	Capsule Intestinal Profiling (Shalon et al. 2023)	GATGCGGCGTAAACGCCTTATCCGACC	GLM_Capsule	True	False	GATGCGGCGTAAACGCCTTATCCGACC	3.81111	0.59938	1	236	236	9.0	9.0
252040	252040	GGTCGGATAAGGCGTTTACGCCGCATC	GGTCGGATAAGGCGTTTACGCCGCATCCGACAGCCGTTGCCTGTTGCGACGCGGTGCGTCTTATCAGGCCTACAAACCGGA	4	2	0.954545	0	Capsule Intestinal Profiling (Shalon et al. 2023)	GATGCGGCGTAAACGCCTTATCCGACC	GLM_Capsule	True	False	GATGCGGCGTAAACGCCTTATCCGACC	3.81111	0.59938	1	236	236	9.0	9.0
252041	252041	GGTCGGATAAGGCGTTTACGCCGCATC	GGTCGGATAAGGCGTTTACGCCGCATCCGACAGCCGTTGCCTGTTGCGACGCTGTGCGTCTTATCAGGCCTACAAACCCGA	4	2	1.0	0	Capsule Intestinal Profiling (Shalon et al. 2023)	GATGCGGCGTAAACGCCTTATCCGACC	GLM_Capsule	True	False	GATGCGGCGTAAACGCCTTATCCGACC	3.81111	0.59938	1	236	236	9.0	9.0
252042	252042	GGTCGGATAAGGCGTTTACGCCGCATC	GGTCGGATAAGGCGTTTACGCCGCATCCGACATCAAAGCCTGATGCGACGGTTGCCGCGTCTTATCAGGCCTACGCCAGAC	4	1	0.959212	0	Capsule Intestinal Profiling (Shalon et al. 2023)	GATGCGGCGTAAACGCCTTATCCGACC	GLM_Capsule	True	False	GATGCGGCGTAAACGCCTTATCCGACC	3.81111	0.59938	1	236	236	9.0	9.0
252043	252043	GGTCGGATAAGGCGTTTACGCCGCATC	GGTCGGATAAGGCGTTTACGCCGCATCCGGCAGCCGTTGCCAGATGCGACGCGGTGCGTCTTATCAGGCCTACAAAAGGAA	4	1	0.516129	0	Capsule Intestinal Profiling (Shalon et al. 2023)	GATGCGGCGTAAACGCCTTATCCGACC	GLM_Capsule	True	False	GATGCGGCGTAAACGCCTTATCCGACC	3.81111	0.59938	1	236	236	9.0	9.0
252044	252044	GGTCGGATAAGGCGTTTACGCCGCATC	GGTCGGATAAGGCGTTTACGCCGCATCCGGCAGCCGTTGCCAGATGCGACGCTGTGCGTCTTATAAGGCCAACAAACGGAA	4	1	0.333333	0	Capsule Intestinal Profiling (Shalon et al. 2023)	GATGCGGCGTAAACGCCTTATCCGACC	GLM_Capsule	True	False	GATGCGGCGTAAACGCCTTATCCGACC	3.81111	0.59938	1	236	236	9.0	9.0
252045	252045	GGTCGGATAAGGCGTTTACGCCGCATC	GGTCGGATAAGGCGTTTACGCCGCATCCGGCAGCCGTTGCCAGATGCGACGCTGTGCGTCTTATAAGGCCTACAAACCGAA	4	1	0.578947	0	Capsule Intestinal Profiling (Shalon et al. 2023)	GATGCGGCGTAAACGCCTTATCCGACC	GLM_Capsule	True	False	GATGCGGCGTAAACGCCTTATCCGACC	3.81111	0.59938	1	236	236	9.0	9.0
252046	252046	GGTCGGATAAGGCGTTTACGCCGCATC	GGTCGGATAAGGCGTTTACGCCGCATCCGGCAGCCGTTGCCAGATGCGACGCTGTGCGTCTTATCAGGCCTACAAACGGTA	4	3	0.492537	0	Capsule Intestinal Profiling (Shalon et al. 2023)	GATGCGGCGTAAACGCCTTATCCGACC	GLM_Capsule	True	False	GATGCGGCGTAAACGCCTTATCCGACC	3.81111	0.59938	1	236	236	9.0	9.0
252047	252047	GGTCGGATAAGGCGTTTACGCCGCATC	GGTCGGATAAGGCGTTTACGCCGCATCCGGCAGCCGTTGCCAGTTGCGACGCTGTGCGTCTTATCAGGCCTACAAACGGAA	4	3	0.50495	0	Capsule Intestinal Profiling (Shalon et al. 2023)	GATGCGGCGTAAACGCCTTATCCGACC	GLM_Capsule	True	False	GATGCGGCGTAAACGCCTTATCCGACC	3.81111	0.59938	1	236	236	9.0	9.0
252048	252048	GGTCGGATAAGGCGTTTACGCCGCATC	GGTCGGATAAGGCGTTTACGCCGCATCCGGCAGCCGTTGCCGGATGCGACGCTGTGCGTCTTATCAGGCCTACAAAAGGAA	4	2	0.516129	0	Capsule Intestinal Profiling (Shalon et al. 2023)	GATGCGGCGTAAACGCCTTATCCGACC	GLM_Capsule	True	False	GATGCGGCGTAAACGCCTTATCCGACC	3.81111	0.59938	1	236	236	9.0	9.0
252049	252049	GGTCGGATAAGGCGTTTACGCCGCATC	GGTCGGATAAGGCGTTTACGCCGCATCCGGCAGCCGTTGCCTGATGCGACGCGGTGCGTCTTATCAGGCCTACAAAACGGA	4	1	0.982759	0	Capsule Intestinal Profiling (Shalon et al. 2023)	GATGCGGCGTAAACGCCTTATCCGACC	GLM_Capsule	True	False	GATGCGGCGTAAACGCCTTATCCGACC	3.81111	0.59938	1	236	236	9.0	9.0
252050	252050	GGTCGGATAAGGCGTTTACGCCGCATC	GGTCGGATAAGGCGTTTACGCCGCATCCGGCAGCCGTTGCCTGATGCGTCGCTGTGCGTCTTATCAGGCCTACAAACGGTA	4	2	0.492537	0	Capsule Intestinal Profiling (Shalon et al. 2023)	GATGCGGCGTAAACGCCTTATCCGACC	GLM_Capsule	True	False	GATGCGGCGTAAACGCCTTATCCGACC	3.81111	0.59938	1	236	236	9.0	9.0
252051	252051	GGTCGGATAAGGCGTTTACGCCGCATC	GGTCGGATAAGGCGTTTACGCCGCATCCGGCAGCCGTTGCCTGATTCGACGCTGTGCGTCTTATCAGGCCAACAAACGGAA	4	1	0.486486	0	Capsule Intestinal Profiling (Shalon et al. 2023)	GATGCGGCGTAAACGCCTTATCCGACC	GLM_Capsule	True	False	GATGCGGCGTAAACGCCTTATCCGACC	3.81111	0.59938	1	236	236	9.0	9.0
252052	252052	GGTCGGATAAGGCGTTTACGCCGCATC	GGTCGGATAAGGCGTTTACGCCGCATCCGACAGCCGTTGCCAGATGCGACGCGGTGCGTCTTATCAGGCCTACAAACCGGC	3	1	0.046512	0	Capsule Intestinal Profiling (Shalon et al. 2023)	GATGCGGCGTAAACGCCTTATCCGACC	GLM_Capsule	True	False	GATGCGGCGTAAACGCCTTATCCGACC	3.81111	0.59938	1	236	236	9.0	9.0
252053	252053	GGTCGGATAAGGCGTTTACGCCGCATC	GGTCGGATAAGGCGTTTACGCCGCATCCGACAGCCGTTGCCAGATGCGACGCTGTGCGTCGTATCAGGCCTACAAACCGGA	3	1	1.0	0	Capsule Intestinal Profiling (Shalon et al. 2023)	GATGCGGCGTAAACGCCTTATCCGACC	GLM_Capsule	True	False	GATGCGGCGTAAACGCCTTATCCGACC	3.81111	0.59938	1	236	236	9.0	9.0
252054	252054	GGTCGGATAAGGCGTTTACGCCGCATC	GGTCGGATAAGGCGTTTACGCCGCATCCGACAGCCGTTGCCGGATGCGACGCTGTGCGTCTTATAAGGCCTACAAACCCGA	3	1	1.0	0	Capsule Intestinal Profiling (Shalon et al. 2023)	GATGCGGCGTAAACGCCTTATCCGACC	GLM_Capsule	True	False	GATGCGGCGTAAACGCCTTATCCGACC	3.81111	0.59938	1	236	236	9.0	9.0
252055	252055	GGTCGGATAAGGCGTTTACGCCGCATC	GGTCGGATAAGGCGTTTACGCCGCATCCGACAGCCGTTGCCGGATGCGACGCTGTGCGTCTTATCAGGCCGACAAACCCGA	3	2	1.0	0	Capsule Intestinal Profiling (Shalon et al. 2023)	GATGCGGCGTAAACGCCTTATCCGACC	GLM_Capsule	True	False	GATGCGGCGTAAACGCCTTATCCGACC	3.81111	0.59938	1	236	236	9.0	9.0
252056	252056	GGTCGGATAAGGCGTTTACGCCGCATC	GGTCGGATAAGGCGTTTACGCCGCATCCGACAGCCGTTGCCTGATGCGACGCAGTGCGTCTTATCAGGCCGACAAACCCGA	3	2	1.0	0	Capsule Intestinal Profiling (Shalon et al. 2023)	GATGCGGCGTAAACGCCTTATCCGACC	GLM_Capsule	True	False	GATGCGGCGTAAACGCCTTATCCGACC	3.81111	0.59938	1	236	236	9.0	9.0
252057	252057	GGTCGGATAAGGCGTTTACGCCGCATC	GGTCGGATAAGGCGTTTACGCCGCATCCGACAGCCGTTGCCTGATGCGACGCGGTGCGTCTTATCAGGCCTACAAAACCGA	3	1	1.0	0	Capsule Intestinal Profiling (Shalon et al. 2023)	GATGCGGCGTAAACGCCTTATCCGACC	GLM_Capsule	True	False	GATGCGGCGTAAACGCCTTATCCGACC	3.81111	0.59938	1	236	236	9.0	9.0
252058	252058	GGTCGGATAAGGCGTTTACGCCGCATC	GGTCGGATAAGGCGTTTACGCCGCATCCGACAGCCGTTGCCTGATGCGACGCGGTGCGTCTTATCAGGCCTACAAACCGGC	3	1	0.046512	0	Capsule Intestinal Profiling (Shalon et al. 2023)	GATGCGGCGTAAACGCCTTATCCGACC	GLM_Capsule	True	False	GATGCGGCGTAAACGCCTTATCCGACC	3.81111	0.59938	1	236	236	9.0	9.0
252059	252059	GGTCGGATAAGGCGTTTACGCCGCATC	GGTCGGATAAGGCGTTTACGCCGCATCCGACAGCCGTTGCCTGATGCGCCGCGGTGCGTCTTATCAGGCCGACAAACCGGA	3	1	0.969697	0	Capsule Intestinal Profiling (Shalon et al. 2023)	GATGCGGCGTAAACGCCTTATCCGACC	GLM_Capsule	True	False	GATGCGGCGTAAACGCCTTATCCGACC	3.81111	0.59938	1	236	236	9.0	9.0
252060	252060	GGTCGGATAAGGCGTTTACGCCGCATC	GGTCGGATAAGGCGTTTACGCCGCATCCGACAGCCGTTGGCTGATGCGACGCGGTGCGTCTTATAAGGCCTACAAAACGGA	3	1	0.958333	0	Capsule Intestinal Profiling (Shalon et al. 2023)	GATGCGGCGTAAACGCCTTATCCGACC	GLM_Capsule	True	False	GATGCGGCGTAAACGCCTTATCCGACC	3.81111	0.59938	1	236	236	9.0	9.0
252061	252061	GGTCGGATAAGGCGTTTACGCCGCATC	GGTCGGATAAGGCGTTTACGCCGCATCCGGCAGCCGTTGCCAGATGCGAAGCTGTGCGTCTTATCAGGCCTACAAACGGAA	3	2	0.50495	0	Capsule Intestinal Profiling (Shalon et al. 2023)	GATGCGGCGTAAACGCCTTATCCGACC	GLM_Capsule	True	False	GATGCGGCGTAAACGCCTTATCCGACC	3.81111	0.59938	1	236	236	9.0	9.0
252062	252062	GGTCGGATAAGGCGTTTACGCCGCATC	GGTCGGATAAGGCGTTTACGCCGCATCCGGCAGCCGTTGCCAGATGCGACGCGGTGCGTCTTATAAGGCCTACAAACCGAA	3	1	0.578947	0	Capsule Intestinal Profiling (Shalon et al. 2023)	GATGCGGCGTAAACGCCTTATCCGACC	GLM_Capsule	True	False	GATGCGGCGTAAACGCCTTATCCGACC	3.81111	0.59938	1	236	236	9.0	9.0
252063	252063	GGTCGGATAAGGCGTTTACGCCGCATC	GGTCGGATAAGGCGTTTACGCCGCATCCGGCAGCCGTTGCCGGATGCGACGCGGTGCGTCTTATCAGGCCAACAAACCGAA	3	2	0.571429	0	Capsule Intestinal Profiling (Shalon et al. 2023)	GATGCGGCGTAAACGCCTTATCCGACC	GLM_Capsule	True	False	GATGCGGCGTAAACGCCTTATCCGACC	3.81111	0.59938	1	236	236	9.0	9.0
252064	252064	GGTCGGATAAGGCGTTTACGCCGCATC	GGTCGGATAAGGCGTTTACGCCGCATCCGGCAGCCGTTGCCGGATGCGACGCGGTGCGTCTTATCAGGCCTACAAACGGAA	3	1	0.50495	0	Capsule Intestinal Profiling (Shalon et al. 2023)	GATGCGGCGTAAACGCCTTATCCGACC	GLM_Capsule	True	False	GATGCGGCGTAAACGCCTTATCCGACC	3.81111	0.59938	1	236	236	9.0	9.0
252065	252065	GGTCGGATAAGGCGTTTACGCCGCATC	GGTCGGATAAGGCGTTTACGCCGCATCCGGCAGCCGTTGCCTGATGCGTCGCTGTGCGTCTTATAAGGCCAACAAACGGAA	3	1	0.333333	0	Capsule Intestinal Profiling (Shalon et al. 2023)	GATGCGGCGTAAACGCCTTATCCGACC	GLM_Capsule	True	False	GATGCGGCGTAAACGCCTTATCCGACC	3.81111	0.59938	1	236	236	9.0	9.0
252066	252066	GGTCGGATAAGGCGTTTACGCCGCATC	GGTCGGATAAGGCGTTTACGCCGCATCCGGCAGCCGTTGCCTGATGCGTCGCTGTGCGTCTTATCAGGCCAACAAACGGAA	3	2	0.486486	0	Capsule Intestinal Profiling (Shalon et al. 2023)	GATGCGGCGTAAACGCCTTATCCGACC	GLM_Capsule	True	False	GATGCGGCGTAAACGCCTTATCCGACC	3.81111	0.59938	1	236	236	9.0	9.0
252067	252067	GGTCGGATAAGGCGTTTACGCCGCATC	GGTCGGATAAGGCGTTTACGCCGCATCCGGCAGCCGTTGCCTGATTCGACGCTGTGCGTCTTATCAGGCCGACAAACGGAA	3	1	0.54	0	Capsule Intestinal Profiling (Shalon et al. 2023)	GATGCGGCGTAAACGCCTTATCCGACC	GLM_Capsule	True	False	GATGCGGCGTAAACGCCTTATCCGACC	3.81111	0.59938	1	236	236	9.0	9.0
252068	252068	GGTCGGATAAGGCGTTTACGCCGCATC	GGTCGGATAAGGCGTTTACGCCGCATCCGGCAGCCGTTGCCTGTTGCGACGCGGTGCGTCTTATCAGGCCGACAAACCGAA	3	1	0.615385	0	Capsule Intestinal Profiling (Shalon et al. 2023)	GATGCGGCGTAAACGCCTTATCCGACC	GLM_Capsule	True	False	GATGCGGCGTAAACGCCTTATCCGACC	3.81111	0.59938	1	236	236	9.0	9.0
252069	252069	GGTCGGATAAGGCGTTTACGCCGCATC	GGTCGGATAAGGCGTTTACGCCGCATCCGGCAGCCGTTGCCTGTTGCGACGCGGTGCGTCTTATCAGGCCTACAAACCGAA	3	1	0.649485	0	Capsule Intestinal Profiling (Shalon et al. 2023)	GATGCGGCGTAAACGCCTTATCCGACC	GLM_Capsule	True	False	GATGCGGCGTAAACGCCTTATCCGACC	3.81111	0.59938	1	236	236	9.0	9.0
252070	252070	GGTCGGATAAGGCGTTTACGCCGCATC	GGTCGGATAAGGCGTTTACGCCGCATCCGGCAGCCGTTGCCTGTTGCGACGCGGTGCGTCTTATCAGGCCTACAAACGGAA	3	1	0.50495	0	Capsule Intestinal Profiling (Shalon et al. 2023)	GATGCGGCGTAAACGCCTTATCCGACC	GLM_Capsule	True	False	GATGCGGCGTAAACGCCTTATCCGACC	3.81111	0.59938	1	236	236	9.0	9.0
252071	252071	GGTCGGATAAGGCGTTTACGCCGCATC	GGTCGGATAAGGCGTTTACGCCGCATCCGGCAGCCGTTGCCTGTTGCGACGCTGTGCGTCTTATCAGGCCTACAAAAGGAA	3	2	0.516129	0	Capsule Intestinal Profiling (Shalon et al. 2023)	GATGCGGCGTAAACGCCTTATCCGACC	GLM_Capsule	True	False	GATGCGGCGTAAACGCCTTATCCGACC	3.81111	0.59938	1	236	236	9.0	9.0
252072	252072	GGTCGGATAAGGCGTTTACGCCGCATC	GGTCGGATAAGGCGTTTACGCCGCATCCGGCAGCCGTTGCCTGTTGCGACGCTGTGCGTCTTATCAGGCCTACAAACCGGA	3	1	0.954545	0	Capsule Intestinal Profiling (Shalon et al. 2023)	GATGCGGCGTAAACGCCTTATCCGACC	GLM_Capsule	True	False	GATGCGGCGTAAACGCCTTATCCGACC	3.81111	0.59938	1	236	236	9.0	9.0
252073	252073	GGTCGGATAAGGCGTTTACGCCGCATC	GGTCGGATAAGGCGTTTACGCCGCATCCGGCAGCCGTTGGCTGATGCGACGCTGTGCGTCTTATCAGGCCTACAAAAGGAA	3	1	0.516129	0	Capsule Intestinal Profiling (Shalon et al. 2023)	GATGCGGCGTAAACGCCTTATCCGACC	GLM_Capsule	True	False	GATGCGGCGTAAACGCCTTATCCGACC	3.81111	0.59938	1	236	236	9.0	9.0
252074	252074	GGTCGGATAAGGCGTTTACGCCGCATC	GGTCGGATAAGGCGTTTACGCCGCATCCGGCAGCCGTTTCCTGATGCGACGCTGTGCGTCTTATCAGGCCTACAAACGGTA	3	2	0.492537	0	Capsule Intestinal Profiling (Shalon et al. 2023)	GATGCGGCGTAAACGCCTTATCCGACC	GLM_Capsule	True	False	GATGCGGCGTAAACGCCTTATCCGACC	3.81111	0.59938	1	236	236	9.0	9.0
252075	252075	GGTCGGATAAGGCGTTTACGCCGCATC	GGTCGGATAAGGCGTTTACGCCGCATCCGACAGCCGTTGCCAGATGCGACGCGGTGCGTCGTATCAGGCCTACAAACCGGA	2	1	1.0	0	Capsule Intestinal Profiling (Shalon et al. 2023)	GATGCGGCGTAAACGCCTTATCCGACC	GLM_Capsule	True	False	GATGCGGCGTAAACGCCTTATCCGACC	3.81111	0.59938	1	236	236	9.0	9.0
252076	252076	GGTCGGATAAGGCGTTTACGCCGCATC	GGTCGGATAAGGCGTTTACGCCGCATCCGACAGCCGTTGCCAGATGCGACGCGGTGCGTCTTATAAGGCCGACAAACCGGA	2	1	1.0	0	Capsule Intestinal Profiling (Shalon et al. 2023)	GATGCGGCGTAAACGCCTTATCCGACC	GLM_Capsule	True	False	GATGCGGCGTAAACGCCTTATCCGACC	3.81111	0.59938	1	236	236	9.0	9.0
252077	252077	GGTCGGATAAGGCGTTTACGCCGCATC	GGTCGGATAAGGCGTTTACGCCGCATCCGACAGCCGTTGCCAGATGCGACGCTGTGCGTCTTATCAGGCCTACAAACCGAA	2	1	0.649485	0	Capsule Intestinal Profiling (Shalon et al. 2023)	GATGCGGCGTAAACGCCTTATCCGACC	GLM_Capsule	True	False	GATGCGGCGTAAACGCCTTATCCGACC	3.81111	0.59938	1	236	236	9.0	9.0
252078	252078	GGTCGGATAAGGCGTTTACGCCGCATC	GGTCGGATAAGGCGTTTACGCCGCATCCGACAGCCGTTGCCAGATGCGACGCTGTGCGTCTTATCAGGCCTACAAACCGGC	2	1	0.046512	0	Capsule Intestinal Profiling (Shalon et al. 2023)	GATGCGGCGTAAACGCCTTATCCGACC	GLM_Capsule	True	False	GATGCGGCGTAAACGCCTTATCCGACC	3.81111	0.59938	1	236	236	9.0	9.0
252079	252079	GGTCGGATAAGGCGTTTACGCCGCATC	GGTCGGATAAGGCGTTTACGCCGCATCCGACAGCCGTTGCCGGATGCGACGCGGTGCGGCTTATCAGGCCTACAAACCGGA	2	2	0.833333	0	Capsule Intestinal Profiling (Shalon et al. 2023)	GATGCGGCGTAAACGCCTTATCCGACC	GLM_Capsule	True	False	GATGCGGCGTAAACGCCTTATCCGACC	3.81111	0.59938	1	236	236	9.0	9.0
252080	252080	GGTCGGATAAGGCGTTTACGCCGCATC	GGTCGGATAAGGCGTTTACGCCGCATCCGACAGCCGTTGCCGGATGCGACGCGGTGCGTCTTATAAGGCCTACAAACCGGA	2	1	0.971014	0	Capsule Intestinal Profiling (Shalon et al. 2023)	GATGCGGCGTAAACGCCTTATCCGACC	GLM_Capsule	True	False	GATGCGGCGTAAACGCCTTATCCGACC	3.81111	0.59938	1	236	236	9.0	9.0
252081	252081	GGTCGGATAAGGCGTTTACGCCGCATC	GGTCGGATAAGGCGTTTACGCCGCATCCGACAGCCGTTGCCTGATGCGACCCTGTGCGTCTTATAAGGCCTACAAACCGGA	2	1	0.971014	0	Capsule Intestinal Profiling (Shalon et al. 2023)	GATGCGGCGTAAACGCCTTATCCGACC	GLM_Capsule	True	False	GATGCGGCGTAAACGCCTTATCCGACC	3.81111	0.59938	1	236	236	9.0	9.0
252082	252082	GGTCGGATAAGGCGTTTACGCCGCATC	GGTCGGATAAGGCGTTTACGCCGCATCCGACAGCCGTTGCCTGATGCGACCCTGTGCGTCTTATCAGGCCAACAAACCCGA	2	2	0.9375	0	Capsule Intestinal Profiling (Shalon et al. 2023)	GATGCGGCGTAAACGCCTTATCCGACC	GLM_Capsule	True	False	GATGCGGCGTAAACGCCTTATCCGACC	3.81111	0.59938	1	236	236	9.0	9.0
252083	252083	GGTCGGATAAGGCGTTTACGCCGCATC	GGTCGGATAAGGCGTTTACGCCGCATCCGACAGCCGTTGCCTGATGCGACCCTGTGCGTCTTATCAGGCCAACAAACCGGA	2	1	0.878049	0	Capsule Intestinal Profiling (Shalon et al. 2023)	GATGCGGCGTAAACGCCTTATCCGACC	GLM_Capsule	True	False	GATGCGGCGTAAACGCCTTATCCGACC	3.81111	0.59938	1	236	236	9.0	9.0
252084	252084	GGTCGGATAAGGCGTTTACGCCGCATC	GGTCGGATAAGGCGTTTACGCCGCATCCGACAGCCGTTGCCTGATGCGACGCAGTGCGTCTTATAAGGCCTACAAACCCGA	2	1	1.0	0	Capsule Intestinal Profiling (Shalon et al. 2023)	GATGCGGCGTAAACGCCTTATCCGACC	GLM_Capsule	True	False	GATGCGGCGTAAACGCCTTATCCGACC	3.81111	0.59938	1	236	236	9.0	9.0
252085	252085	GGTCGGATAAGGCGTTTACGCCGCATC	GGTCGGATAAGGCGTTTACGCCGCATCCGACAGCCGTTGCCTGATGCGACGCAGTGCGTCTTATCAGGCCTACAAACCCGA	2	1	1.0	0	Capsule Intestinal Profiling (Shalon et al. 2023)	GATGCGGCGTAAACGCCTTATCCGACC	GLM_Capsule	True	False	GATGCGGCGTAAACGCCTTATCCGACC	3.81111	0.59938	1	236	236	9.0	9.0
252086	252086	GGTCGGATAAGGCGTTTACGCCGCATC	GGTCGGATAAGGCGTTTACGCCGCATCCGACAGCCGTTGCCTGATGCGACGCGGTGCGTCTTATAAGGCCTACAAACGGAA	2	1	0.377358	0	Capsule Intestinal Profiling (Shalon et al. 2023)	GATGCGGCGTAAACGCCTTATCCGACC	GLM_Capsule	True	False	GATGCGGCGTAAACGCCTTATCCGACC	3.81111	0.59938	1	236	236	9.0	9.0
252087	252087	GGTCGGATAAGGCGTTTACGCCGCATC	GGTCGGATAAGGCGTTTACGCCGCATCCGACAGCCGTTGCCTGATGCGACGCGGTGCGTCTTATCAGGCCGACAAACGGAA	2	1	0.54	0	Capsule Intestinal Profiling (Shalon et al. 2023)	GATGCGGCGTAAACGCCTTATCCGACC	GLM_Capsule	True	False	GATGCGGCGTAAACGCCTTATCCGACC	3.81111	0.59938	1	236	236	9.0	9.0
252088	252088	GGTCGGATAAGGCGTTTACGCCGCATC	GGTCGGATAAGGCGTTTACGCCGCATCCGACAGCCGTTGCCTGATGCGACGCGGTGCGTCTTATCAGGCCTACAAACGGAA	2	2	0.50495	0	Capsule Intestinal Profiling (Shalon et al. 2023)	GATGCGGCGTAAACGCCTTATCCGACC	GLM_Capsule	True	False	GATGCGGCGTAAACGCCTTATCCGACC	3.81111	0.59938	1	236	236	9.0	9.0
252089	252089	GGTCGGATAAGGCGTTTACGCCGCATC	GGTCGGATAAGGCGTTTACGCCGCATCCGACAGCCGTTGCCTGATGCGACGCTGTGCGTCTTATAAGGCCTACAAACGGAA	2	1	0.377358	0	Capsule Intestinal Profiling (Shalon et al. 2023)	GATGCGGCGTAAACGCCTTATCCGACC	GLM_Capsule	True	False	GATGCGGCGTAAACGCCTTATCCGACC	3.81111	0.59938	1	236	236	9.0	9.0
252090	252090	GGTCGGATAAGGCGTTTACGCCGCATC	GGTCGGATAAGGCGTTTACGCCGCATCCGACAGCCGTTGCCTGATGCGACGCTGTGCGTCTTATCAGGCCAACAAACGGAA	2	1	0.486486	0	Capsule Intestinal Profiling (Shalon et al. 2023)	GATGCGGCGTAAACGCCTTATCCGACC	GLM_Capsule	True	False	GATGCGGCGTAAACGCCTTATCCGACC	3.81111	0.59938	1	236	236	9.0	9.0
252091	252091	GGTCGGATAAGGCGTTTACGCCGCATC	GGTCGGATAAGGCGTTTACGCCGCATCCGACAGCCGTTGCCTGATGCGCCGCGGTGCGTCTTATAAGGCCTACAAACCGGA	2	2	0.971014	0	Capsule Intestinal Profiling (Shalon et al. 2023)	GATGCGGCGTAAACGCCTTATCCGACC	GLM_Capsule	True	False	GATGCGGCGTAAACGCCTTATCCGACC	3.81111	0.59938	1	236	236	9.0	9.0
252092	252092	GGTCGGATAAGGCGTTTACGCCGCATC	GGTCGGATAAGGCGTTTACGCCGCATCCGACAGCCGTTGCCTGATTCGACGCTGTGCGTCTTATAAGGCCGACAAACCGGA	2	1	1.0	0	Capsule Intestinal Profiling (Shalon et al. 2023)	GATGCGGCGTAAACGCCTTATCCGACC	GLM_Capsule	True	False	GATGCGGCGTAAACGCCTTATCCGACC	3.81111	0.59938	1	236	236	9.0	9.0
252093	252093	GGTCGGATAAGGCGTTTACGCCGCATC	GGTCGGATAAGGCGTTTACGCCGCATCCGACAGCCGTTGCCTGATTCGACGCTGTGCGTCTTATCAGGCCGACAAACCCGA	2	1	1.0	0	Capsule Intestinal Profiling (Shalon et al. 2023)	GATGCGGCGTAAACGCCTTATCCGACC	GLM_Capsule	True	False	GATGCGGCGTAAACGCCTTATCCGACC	3.81111	0.59938	1	236	236	9.0	9.0
252094	252094	GGTCGGATAAGGCGTTTACGCCGCATC	GGTCGGATAAGGCGTTTACGCCGCATCCGACAGCCGTTGCCTGATTCGACGCTGTGCGTCTTATCAGGCCTAAAAACCGGA	2	2	1.0	0	Capsule Intestinal Profiling (Shalon et al. 2023)	GATGCGGCGTAAACGCCTTATCCGACC	GLM_Capsule	True	False	GATGCGGCGTAAACGCCTTATCCGACC	3.81111	0.59938	1	236	236	9.0	9.0
252095	252095	GGTCGGATAAGGCGTTTACGCCGCATC	GGTCGGATAAGGCGTTTACGCCGCATCCGACAGCCGTTGCCTGATTCGACGCTGTGCGTCTTATCAGGCCTACAAAACCGA	2	1	1.0	0	Capsule Intestinal Profiling (Shalon et al. 2023)	GATGCGGCGTAAACGCCTTATCCGACC	GLM_Capsule	True	False	GATGCGGCGTAAACGCCTTATCCGACC	3.81111	0.59938	1	236	236	9.0	9.0
252096	252096	GGTCGGATAAGGCGTTTACGCCGCATC	GGTCGGATAAGGCGTTTACGCCGCATCCGACAGCCGTTGCCTGTTGCGACGCGGTGCGTCTTATCAGGCCTAAAAACCGGA	2	1	1.0	0	Capsule Intestinal Profiling (Shalon et al. 2023)	GATGCGGCGTAAACGCCTTATCCGACC	GLM_Capsule	True	False	GATGCGGCGTAAACGCCTTATCCGACC	3.81111	0.59938	1	236	236	9.0	9.0
252097	252097	GGTCGGATAAGGCGTTTACGCCGCATC	GGTCGGATAAGGCGTTTACGCCGCATCCGACAGCCGTTGCCTGTTGCGACGCTGTGCGTCTTATAAGGCCTACAAACCCGA	2	1	1.0	0	Capsule Intestinal Profiling (Shalon et al. 2023)	GATGCGGCGTAAACGCCTTATCCGACC	GLM_Capsule	True	False	GATGCGGCGTAAACGCCTTATCCGACC	3.81111	0.59938	1	236	236	9.0	9.0
252098	252098	GGTCGGATAAGGCGTTTACGCCGCATC	GGTCGGATAAGGCGTTTACGCCGCATCCGACAGCCGTTGCCTGTTGCGACGCTGTGCGTCTTATCAGGCCTAAAAACCGGA	2	1	1.0	0	Capsule Intestinal Profiling (Shalon et al. 2023)	GATGCGGCGTAAACGCCTTATCCGACC	GLM_Capsule	True	False	GATGCGGCGTAAACGCCTTATCCGACC	3.81111	0.59938	1	236	236	9.0	9.0
252099	252099	GGTCGGATAAGGCGTTTACGCCGCATC	GGTCGGATAAGGCGTTTACGCCGCATCCGACAGCCGTTGCCTGTTGCGACGCTGTGCGTCTTATCAGGCCTACAAAACGGA	2	1	0.982759	0	Capsule Intestinal Profiling (Shalon et al. 2023)	GATGCGGCGTAAACGCCTTATCCGACC	GLM_Capsule	True	False	GATGCGGCGTAAACGCCTTATCCGACC	3.81111	0.59938	1	236	236	9.0	9.0
252100	252100	GGTCGGATAAGGCGTTTACGCCGCATC	GGTCGGATAAGGCGTTTACGCCGCATCCGACAGCCGTTGGCTGATGCGACGCGGTGCGTCTTATCAGGCCGACAAACCGGA	2	1	0.969697	0	Capsule Intestinal Profiling (Shalon et al. 2023)	GATGCGGCGTAAACGCCTTATCCGACC	GLM_Capsule	True	False	GATGCGGCGTAAACGCCTTATCCGACC	3.81111	0.59938	1	236	236	9.0	9.0
252101	252101	GGTCGGATAAGGCGTTTACGCCGCATC	GGTCGGATAAGGCGTTTACGCCGCATCCGACAGCCGTTTCCTGATGCGACGCTGTGCGTCTTATCAGGCCTAAAAACCGGA	2	2	1.0	0	Capsule Intestinal Profiling (Shalon et al. 2023)	GATGCGGCGTAAACGCCTTATCCGACC	GLM_Capsule	True	False	GATGCGGCGTAAACGCCTTATCCGACC	3.81111	0.59938	1	236	236	9.0	9.0
252102	252102	GGTCGGATAAGGCGTTTACGCCGCATC	GGTCGGATAAGGCGTTTACGCCGCATCCGGCAGCCGTTGCCAGTTGCGACGCTGTGCGTCTTATCAGGCCTACAAACCGAA	2	2	0.649485	0	Capsule Intestinal Profiling (Shalon et al. 2023)	GATGCGGCGTAAACGCCTTATCCGACC	GLM_Capsule	True	False	GATGCGGCGTAAACGCCTTATCCGACC	3.81111	0.59938	1	236	236	9.0	9.0
252103	252103	GGTCGGATAAGGCGTTTACGCCGCATC	GGTCGGATAAGGCGTTTACGCCGCATCCGGCAGCCGTTGCCAGTTGCGACGCTGTGCGTCTTATCAGGCCTACAAACGGTA	2	1	0.492537	0	Capsule Intestinal Profiling (Shalon et al. 2023)	GATGCGGCGTAAACGCCTTATCCGACC	GLM_Capsule	True	False	GATGCGGCGTAAACGCCTTATCCGACC	3.81111	0.59938	1	236	236	9.0	9.0
252104	252104	GGTCGGATAAGGCGTTTACGCCGCATC	GGTCGGATAAGGCGTTTACGCCGCATCCGGCAGCCGTTGCCTGATGCGACGCAGTGCGTCTTATCAGGCCGACAAACGGAA	2	2	0.54	0	Capsule Intestinal Profiling (Shalon et al. 2023)	GATGCGGCGTAAACGCCTTATCCGACC	GLM_Capsule	True	False	GATGCGGCGTAAACGCCTTATCCGACC	3.81111	0.59938	1	236	236	9.0	9.0
252105	252105	GGTCGGATAAGGCGTTTACGCCGCATC	GGTCGGATAAGGCGTTTACGCCGCATCCGGCAGCCGTTGCCTGATGCGACGCAGTGCGTCTTATCAGGCCTACAAACCGAA	2	1	0.649485	0	Capsule Intestinal Profiling (Shalon et al. 2023)	GATGCGGCGTAAACGCCTTATCCGACC	GLM_Capsule	True	False	GATGCGGCGTAAACGCCTTATCCGACC	3.81111	0.59938	1	236	236	9.0	9.0
252106	252106	GGTCGGATAAGGCGTTTACGCCGCATC	GGTCGGATAAGGCGTTTACGCCGCATCCGGCAGCCGTTGCCTGATGCGACGCTGTGCGGCTTATCAGGCCTACAAACCGGA	2	1	0.833333	0	Capsule Intestinal Profiling (Shalon et al. 2023)	GATGCGGCGTAAACGCCTTATCCGACC	GLM_Capsule	True	False	GATGCGGCGTAAACGCCTTATCCGACC	3.81111	0.59938	1	236	236	9.0	9.0
252107	252107	GGTCGGATAAGGCGTTTACGCCGCATC	GGTCGGATAAGGCGTTTACGCCGCATCCGGCAGCCGTTGCCTGATGCGCCGCTGTGCGTCTTATCAGGCCGACAAACCGAA	2	1	0.615385	0	Capsule Intestinal Profiling (Shalon et al. 2023)	GATGCGGCGTAAACGCCTTATCCGACC	GLM_Capsule	True	False	GATGCGGCGTAAACGCCTTATCCGACC	3.81111	0.59938	1	236	236	9.0	9.0
252108	252108	GGTCGGATAAGGCGTTTACGCCGCATC	GGTCGGATAAGGCGTTTACGCCGCATCCGGCAGCCGTTGCCTGTTGCGACGCGGTGCGTCTTATAAGGCCTACAAACGGAA	2	1	0.377358	0	Capsule Intestinal Profiling (Shalon et al. 2023)	GATGCGGCGTAAACGCCTTATCCGACC	GLM_Capsule	True	False	GATGCGGCGTAAACGCCTTATCCGACC	3.81111	0.59938	1	236	236	9.0	9.0
252109	252109	GGTCGGATAAGGCGTTTACGCCGCATC	GGTCGGATAAGGCGTTTACGCCGCATCCGGCAGCCGTTGCCTGTTGCGACGCTGTGCGTCTTATCAGGCCGACAAACCGAA	2	1	0.615385	0	Capsule Intestinal Profiling (Shalon et al. 2023)	GATGCGGCGTAAACGCCTTATCCGACC	GLM_Capsule	True	False	GATGCGGCGTAAACGCCTTATCCGACC	3.81111	0.59938	1	236	236	9.0	9.0
252110	252110	GGTCGGATAAGGCGTTTACGCCGCATC	GGTCGGATAAGGCGTTTACGCCGCATCCGGCAGCCGTTGCCTGTTGCGACGCTGTGCGTCTTATCAGGCCTACAAACGGGA	2	1	0.52381	0	Capsule Intestinal Profiling (Shalon et al. 2023)	GATGCGGCGTAAACGCCTTATCCGACC	GLM_Capsule	True	False	GATGCGGCGTAAACGCCTTATCCGACC	3.81111	0.59938	1	236	236	9.0	9.0
252111	252111	GGTCGGATAAGGCGTTTACGCCGCATC	GGTCGGATAAGGCGTTTACGCCGCATCCGACAGCCGTTGCCAGATGCGACGCGGTGCGGCTTATCAGGCCTACAAACCGGA	1	1	0.833333	0	Capsule Intestinal Profiling (Shalon et al. 2023)	GATGCGGCGTAAACGCCTTATCCGACC	GLM_Capsule	True	False	GATGCGGCGTAAACGCCTTATCCGACC	3.81111	0.59938	1	236	236	9.0	9.0
252112	252112	GGTCGGATAAGGCGTTTACGCCGCATC	GGTCGGATAAGGCGTTTACGCCGCATCCGACAGCCGTTGCCAGATGCGACGCGGTGCGTCTTATCAGGCCTACAAACCGAA	1	1	0.649485	0	Capsule Intestinal Profiling (Shalon et al. 2023)	GATGCGGCGTAAACGCCTTATCCGACC	GLM_Capsule	True	False	GATGCGGCGTAAACGCCTTATCCGACC	3.81111	0.59938	1	236	236	9.0	9.0
252113	252113	GGTCGGATAAGGCGTTTACGCCGCATC	GGTCGGATAAGGCGTTTACGCCGCATCCGACAGCCGTTGCCAGATGCGACGCTGTGCGTCTTATCAGGCCAACAAACCGAA	1	1	0.571429	0	Capsule Intestinal Profiling (Shalon et al. 2023)	GATGCGGCGTAAACGCCTTATCCGACC	GLM_Capsule	True	False	GATGCGGCGTAAACGCCTTATCCGACC	3.81111	0.59938	1	236	236	9.0	9.0
252114	252114	GGTCGGATAAGGCGTTTACGCCGCATC	GGTCGGATAAGGCGTTTACGCCGCATCCGACAGCCGTTGCCGGATGCGACGCGGTGCGTCTTATCAGGCCTACAAACCCGA	1	1	1.0	0	Capsule Intestinal Profiling (Shalon et al. 2023)	GATGCGGCGTAAACGCCTTATCCGACC	GLM_Capsule	True	False	GATGCGGCGTAAACGCCTTATCCGACC	3.81111	0.59938	1	236	236	9.0	9.0
252115	252115	GGTCGGATAAGGCGTTTACGCCGCATC	GGTCGGATAAGGCGTTTACGCCGCATCCGACAGCCGTTGCCTGATGCGACGCGGTGCGTCTTATCAGGCCTACAAACGGTA	1	1	0.492537	0	Capsule Intestinal Profiling (Shalon et al. 2023)	GATGCGGCGTAAACGCCTTATCCGACC	GLM_Capsule	True	False	GATGCGGCGTAAACGCCTTATCCGACC	3.81111	0.59938	1	236	236	9.0	9.0
252116	252116	GGTCGGATAAGGCGTTTACGCCGCATC	GGTCGGATAAGGCGTTTACGCCGCATCCGACAGCCGTTGCCTGATGCGACGCTGTGCGTCTTATCAGGCCTACAAACGGTA	1	1	0.492537	0	Capsule Intestinal Profiling (Shalon et al. 2023)	GATGCGGCGTAAACGCCTTATCCGACC	GLM_Capsule	True	False	GATGCGGCGTAAACGCCTTATCCGACC	3.81111	0.59938	1	236	236	9.0	9.0
252117	252117	GGTCGGATAAGGCGTTTACGCCGCATC	GGTCGGATAAGGCGTTTACGCCGCATCCGACAGCCGTTGCCTGATGCGCCGCGGTGCGTCTTATCAGGCCTACAAACCGGC	1	1	0.046512	0	Capsule Intestinal Profiling (Shalon et al. 2023)	GATGCGGCGTAAACGCCTTATCCGACC	GLM_Capsule	True	False	GATGCGGCGTAAACGCCTTATCCGACC	3.81111	0.59938	1	236	236	9.0	9.0
252118	252118	GGTCGGATAAGGCGTTTACGCCGCATC	GGTCGGATAAGGCGTTTACGCCGCATCCGACAGCCGTTGCCTGATTCGACGCTGTGCGTCATATCAGGCCTACAAACCGGA	1	1	1.0	0	Capsule Intestinal Profiling (Shalon et al. 2023)	GATGCGGCGTAAACGCCTTATCCGACC	GLM_Capsule	True	False	GATGCGGCGTAAACGCCTTATCCGACC	3.81111	0.59938	1	236	236	9.0	9.0
252119	252119	GGTCGGATAAGGCGTTTACGCCGCATC	GGTCGGATAAGGCGTTTACGCCGCATCCGACAGCCGTTGCCTGATTCGACGCTGTGCGTCTTATCAGGCCAACAAACCGGA	1	1	0.878049	0	Capsule Intestinal Profiling (Shalon et al. 2023)	GATGCGGCGTAAACGCCTTATCCGACC	GLM_Capsule	True	False	GATGCGGCGTAAACGCCTTATCCGACC	3.81111	0.59938	1	236	236	9.0	9.0
252120	252120	GGTCGGATAAGGCGTTTACGCCGCATC	GGTCGGATAAGGCGTTTACGCCGCATCCGACAGCCGTTGCCTGTTGCGACGCTGTGCGTCTTATCAGGCCAACAAACCGGA	1	1	0.878049	0	Capsule Intestinal Profiling (Shalon et al. 2023)	GATGCGGCGTAAACGCCTTATCCGACC	GLM_Capsule	True	False	GATGCGGCGTAAACGCCTTATCCGACC	3.81111	0.59938	1	236	236	9.0	9.0
252121	252121	GGTCGGATAAGGCGTTTACGCCGCATC	GGTCGGATAAGGCGTTTACGCCGCATCCGACAGCCGTTGCCTGTTGCGACGCTGTGCGTCTTATCAGGCCTACAAACGGAA	1	1	0.50495	0	Capsule Intestinal Profiling (Shalon et al. 2023)	GATGCGGCGTAAACGCCTTATCCGACC	GLM_Capsule	True	False	GATGCGGCGTAAACGCCTTATCCGACC	3.81111	0.59938	1	236	236	9.0	9.0
252122	252122	GGTCGGATAAGGCGTTTACGCCGCATC	GGTCGGATAAGGCGTTTACGCCGCATCCGACAGCCGTTGGCTGATGCGACGCGGTGCGGCTTATCAGGCCTACAAACCGGA	1	1	0.833333	0	Capsule Intestinal Profiling (Shalon et al. 2023)	GATGCGGCGTAAACGCCTTATCCGACC	GLM_Capsule	True	False	GATGCGGCGTAAACGCCTTATCCGACC	3.81111	0.59938	1	236	236	9.0	9.0
252123	252123	GGTCGGATAAGGCGTTTACGCCGCATC	GGTCGGATAAGGCGTTTACGCCGCATCCGACAGCCGTTTCCTGATGCGACGCTGTGCGTCTTATCAGGCCTACAAACGGAA	1	1	0.50495	0	Capsule Intestinal Profiling (Shalon et al. 2023)	GATGCGGCGTAAACGCCTTATCCGACC	GLM_Capsule	True	False	GATGCGGCGTAAACGCCTTATCCGACC	3.81111	0.59938	1	236	236	9.0	9.0
252124	252124	GGTCGGATAAGGCGTTTACGCCGCATC	GGTCGGATAAGGCGTTTACGCCGCATCCGGCAGCCGTTGCCAGATGCGAAGCTGTGCGTCTTATCAGGCCTACAAACCGAA	1	1	0.649485	0	Capsule Intestinal Profiling (Shalon et al. 2023)	GATGCGGCGTAAACGCCTTATCCGACC	GLM_Capsule	True	False	GATGCGGCGTAAACGCCTTATCCGACC	3.81111	0.59938	1	236	236	9.0	9.0
252125	252125	GGTCGGATAAGGCGTTTACGCCGCATC	GGTCGGATAAGGCGTTTACGCCGCATCCGGCAGCCGTTGCCGGATGCGACGCTGTGCGTCTTATAAGGCCTACAAACCGAA	1	1	0.578947	0	Capsule Intestinal Profiling (Shalon et al. 2023)	GATGCGGCGTAAACGCCTTATCCGACC	GLM_Capsule	True	False	GATGCGGCGTAAACGCCTTATCCGACC	3.81111	0.59938	1	236	236	9.0	9.0
252126	252126	GGTCGGATAAGGCGTTTACGCCGCATC	GGTCGGATAAGGCGTTTACGCCGCATCCGGCAGCCGTTGCCGGATGCGACGCTGTGCGTCTTATCAGGCCAACAAACGGAA	1	1	0.486486	0	Capsule Intestinal Profiling (Shalon et al. 2023)	GATGCGGCGTAAACGCCTTATCCGACC	GLM_Capsule	True	False	GATGCGGCGTAAACGCCTTATCCGACC	3.81111	0.59938	1	236	236	9.0	9.0
252127	252127	GGTCGGATAAGGCGTTTACGCCGCATC	GGTCGGATAAGGCGTTTACGCCGCATCCGGCAGCCGTTGCCTGATGCGACGCAGTGCGTCTTATAAGGCCTACAAACCGGA	1	1	0.971014	0	Capsule Intestinal Profiling (Shalon et al. 2023)	GATGCGGCGTAAACGCCTTATCCGACC	GLM_Capsule	True	False	GATGCGGCGTAAACGCCTTATCCGACC	3.81111	0.59938	1	236	236	9.0	9.0
252128	252128	GGTCGGATAAGGCGTTTACGCCGCATC	GGTCGGATAAGGCGTTTACGCCGCATCCGGCAGCCGTTGCCTGATGCGACGCGGTGCGTCTTATAAGGCCTACAAACCGAA	1	1	0.578947	0	Capsule Intestinal Profiling (Shalon et al. 2023)	GATGCGGCGTAAACGCCTTATCCGACC	GLM_Capsule	True	False	GATGCGGCGTAAACGCCTTATCCGACC	3.81111	0.59938	1	236	236	9.0	9.0
252129	252129	GGTCGGATAAGGCGTTTACGCCGCATC	GGTCGGATAAGGCGTTTACGCCGCATCCGGCAGCCGTTGCCTGATGCGACGCGGTGCGTCTTATCAGGCCTACAAACGGGA	1	1	0.52381	0	Capsule Intestinal Profiling (Shalon et al. 2023)	GATGCGGCGTAAACGCCTTATCCGACC	GLM_Capsule	True	False	GATGCGGCGTAAACGCCTTATCCGACC	3.81111	0.59938	1	236	236	9.0	9.0
252130	252130	GGTCGGATAAGGCGTTTACGCCGCATC	GGTCGGATAAGGCGTTTACGCCGCATCCGGCAGCCGTTGCCTGATGCGCCGCTGTGCGTCTTATCAGGCCTACAAACGGGA	1	1	0.52381	0	Capsule Intestinal Profiling (Shalon et al. 2023)	GATGCGGCGTAAACGCCTTATCCGACC	GLM_Capsule	True	False	GATGCGGCGTAAACGCCTTATCCGACC	3.81111	0.59938	1	236	236	9.0	9.0
252131	252131	GGTCGGATAAGGCGTTTACGCCGCATC	GGTCGGATAAGGCGTTTACGCCGCATCCGGCAGCCGTTGCCTGATGCGTCGCTGTGCGTCTTATCAGGCCAACAAACCGGA	1	1	0.878049	0	Capsule Intestinal Profiling (Shalon et al. 2023)	GATGCGGCGTAAACGCCTTATCCGACC	GLM_Capsule	True	False	GATGCGGCGTAAACGCCTTATCCGACC	3.81111	0.59938	1	236	236	9.0	9.0
252132	252132	GGTCGGATAAGGCGTTTACGCCGCATC	GGTCGGATAAGGCGTTTACGCCGCATCCGGCAGCCGTTGCCTGTTGCGACGCGGTGCGTCTTATCAGGCCTACAAACCGGA	1	1	0.954545	0	Capsule Intestinal Profiling (Shalon et al. 2023)	GATGCGGCGTAAACGCCTTATCCGACC	GLM_Capsule	True	False	GATGCGGCGTAAACGCCTTATCCGACC	3.81111	0.59938	1	236	236	9.0	9.0
252133	252133	GGTCGGATAAGGCGTTTACGCCGCATC	GGTCGGATAAGGCGTTTACGCCGCATCCGGCAGCCGTTTCCTGATGCGACGCTGTGCGTCTTATCAGGCCTACAAAAGGAA	1	1	0.516129	0	Capsule Intestinal Profiling (Shalon et al. 2023)	GATGCGGCGTAAACGCCTTATCCGACC	GLM_Capsule	True	False	GATGCGGCGTAAACGCCTTATCCGACC	3.81111	0.59938	1	236	236	9.0	9.0
252134	252134	GGTCGGATAAGGCGTTTACGCCGCATC	GGTCGGATAAGGCGTTTACGCCGCATCCGACATCAACGCCTGATGCGACGCTTGCCGCGTCTTATCAGGCCTACGCCAGACAGCGCAATAGCCTGATGTAGCGTGATTTTGTAGGTCGGATAAGGCGTTTACGCC	1272	1106	0.199368	1	Capsule Intestinal Profiling (Shalon et al. 2023)	GATGCGGCGTAAACGCCTTATCCGACC	GLM_Capsule	True	False	GATGCGGCGTAAACGCCTTATCCGACC	3.81111	0.59938	1	32	236	2.0	9.0
252135	252135	GGTCGGATAAGGCGTTTACGCCGCATC	GGTCGGATAAGGCGTTTACGCCGCATCCGACATCAACGCCTGATGCGACGCTTGCCGCGTCTTATCAGGCCTACGCCAGACAGCGCAATAGCCTGATTTAGCGTGATTTTGTAGGTCGGATAAGGCGTTTATGCC	990	822	0.414105	1	Capsule Intestinal Profiling (Shalon et al. 2023)	GATGCGGCGTAAACGCCTTATCCGACC	GLM_Capsule	True	False	GATGCGGCGTAAACGCCTTATCCGACC	3.81111	0.59938	1	32	236	2.0	9.0
252136	252136	GGTCGGATAAGGCGTTTACGCCGCATC	GGTCGGATAAGGCGTTTACGCCGCATCCGACATCAACGCCTGATGCGACGCTTGCCGCGTCTTATCAGGCCTACGCCAGACAGCGCAATAGCCTGATTTGGCGTGATTTTTGTAGGTCGGATAAGGCGTTTACGC	711	661	0.161682	1	Capsule Intestinal Profiling (Shalon et al. 2023)	GATGCGGCGTAAACGCCTTATCCGACC	GLM_Capsule	True	False	GATGCGGCGTAAACGCCTTATCCGACC	3.81111	0.59938	1	32	236	2.0	9.0
252137	252137	GGTCGGATAAGGCGTTTACGCCGCATC	GGTCGGATAAGGCGTTTACGCCGCATCCGACATCAACGCCTGATGCGACGCTTGCCGCGTCTTATCAGGCCTACGCCAGACAGCGTAATAGCCTGATGTAGCGTGGTTTTTGTAGGTCGGATAAGGCGTTTACGC	632	588	0.161682	1	Capsule Intestinal Profiling (Shalon et al. 2023)	GATGCGGCGTAAACGCCTTATCCGACC	GLM_Capsule	True	False	GATGCGGCGTAAACGCCTTATCCGACC	3.81111	0.59938	1	32	236	2.0	9.0
252138	252138	GGTCGGATAAGGCGTTTACGCCGCATC	GGTCGGATAAGGCGTTTACGCCGCATCCGACATCAACGCCTGATGCGACGCTTGCCGCGTCTTATCAGGCCTACGCCAGACAGCGTAATAGCCTGATGTAGCGTGATTTTGTAGGTCGGATAAGGCGTTTACGCC	480	425	0.199368	1	Capsule Intestinal Profiling (Shalon et al. 2023)	GATGCGGCGTAAACGCCTTATCCGACC	GLM_Capsule	True	False	GATGCGGCGTAAACGCCTTATCCGACC	3.81111	0.59938	1	32	236	2.0	9.0
252139	252139	GGTCGGATAAGGCGTTTACGCCGCATC	GGTCGGATAAGGCGTTTACGCCGCATCCGACATCAACGCCTGATGCGACGCTTGCCGCGTCTTATCAGGCCTACGCCAGACAGCGCAATAGCCTGATTTAGCGTGATTTTGTAGGTCGGATAAGGCGTTTAAGCC	91	63	0.330769	1	Capsule Intestinal Profiling (Shalon et al. 2023)	GATGCGGCGTAAACGCCTTATCCGACC	GLM_Capsule	True	False	GATGCGGCGTAAACGCCTTATCCGACC	3.81111	0.59938	1	32	236	2.0	9.0
252140	252140	GGTCGGATAAGGCGTTTACGCCGCATC	GGTCGGATAAGGCGTTTACGCCGCATCCGACATCAACGCCTGATGCGACGCTTGCCGCGTCTTATCAGGCCTACGCCAGACAGCGCAATAGCCTGATTTAGCGTGATTTTGTAGGTCGGATAAGGCGTTTACGCC	62	28	0.199368	1	Capsule Intestinal Profiling (Shalon et al. 2023)	GATGCGGCGTAAACGCCTTATCCGACC	GLM_Capsule	True	False	GATGCGGCGTAAACGCCTTATCCGACC	3.81111	0.59938	1	32	236	2.0	9.0
252141	252141	GGTCGGATAAGGCGTTTACGCCGCATC	GGTCGGATAAGGCGTTTACGCCGCATCCGACATCAACGCCTGATGCGACGCTTGCCGCGTCTTATCAGGCCTACGCCAGACAGCGCAATAGCCTGATTTAGCGTGAGTTTGTAGGTCGGATAAGGCGTTTATGCC	42	19	0.414105	1	Capsule Intestinal Profiling (Shalon et al. 2023)	GATGCGGCGTAAACGCCTTATCCGACC	GLM_Capsule	True	False	GATGCGGCGTAAACGCCTTATCCGACC	3.81111	0.59938	1	32	236	2.0	9.0
252142	252142	GGTCGGATAAGGCGTTTACGCCGCATC	GGTCGGATAAGGCGTTTACGCCGCATCCGACATCAACGCCTGATGCGACGCTTGCCGCGTCTTATCAGGCCTACGCCAGACAGCGCAATAGCCTGATGTAGCGTGATTTTTGTAGGTCGGATAAGGCGTTTACGC	13	2	0.161682	1	Capsule Intestinal Profiling (Shalon et al. 2023)	GATGCGGCGTAAACGCCTTATCCGACC	GLM_Capsule	True	False	GATGCGGCGTAAACGCCTTATCCGACC	3.81111	0.59938	1	32	236	2.0	9.0
252143	252143	GGTCGGATAAGGCGTTTACGCCGCATC	GGTCGGATAAGGCGTTTACGCCGCATCCGACATCAACGCCTGATGCGACGCTTGCCGCGTCTTATCAGGCCTACGCCAGACAGCGCAATAGCCTGATTTAGCGTGAGTTTGTAGGTCGGATAAGGCGTTTAAGCC	10	3	0.330769	1	Capsule Intestinal Profiling (Shalon et al. 2023)	GATGCGGCGTAAACGCCTTATCCGACC	GLM_Capsule	True	False	GATGCGGCGTAAACGCCTTATCCGACC	3.81111	0.59938	1	32	236	2.0	9.0
252144	252144	GGTCGGATAAGGCGTTTACGCCGCATC	GGTCGGATAAGGCGTTTACGCCGCATCCGACATCAACGCCTGATGCGACGCTTGCCGCGTCTTATCAGGCCTACGCCAGACAGCGAAATAGCCTGATGTAGCGTGATTTTGTAGGTCGGATAAGGCGTTTAAGCC	5	2	0.330769	1	Capsule Intestinal Profiling (Shalon et al. 2023)	GATGCGGCGTAAACGCCTTATCCGACC	GLM_Capsule	True	False	GATGCGGCGTAAACGCCTTATCCGACC	3.81111	0.59938	1	32	236	2.0	9.0
252145	252145	GGTCGGATAAGGCGTTTACGCCGCATC	GGTCGGATAAGGCGTTTACGCCGCATCCGACATCAATGCCTGATGCGACGCTTGCCGCGTCTTATCAGGCCTATCTTAACCGTTGGTTAATTTTTCAAACTCTTCACACCCGGTATCAAACCCTTCCATACAGCT	1025	907	0.805295	1	Capsule Intestinal Profiling (Shalon et al. 2023)	GATGCGGCGTAAACGCCTTATCCGACC	GLM_Capsule	True	False	GATGCGGCGTAAACGCCTTATCCGACC	3.81111	0.59938	1	32	236	2.0	9.0
252146	252146	GGTCGGATAAGGCGTTTACGCCGCATC	GGTCGGATAAGGCGTTTACGCCGCATCCGACAATCTGTACGTGAACAGGAAGAAATCTATGTTGGCCGGGTAAGGCGGAGCCGCTCTCCGGCAAAAAGAATCAATAACAATTATACGCGTGACCCGGCGCGGGAA	1903	1776	0.982162	1	Capsule Intestinal Profiling (Shalon et al. 2023)	GATGCGGCGTAAACGCCTTATCCGACC	GLM_Capsule	True	False	GATGCGGCGTAAACGCCTTATCCGACC	3.81111	0.59938	1	32	236	2.0	9.0
252147	252147	GGTCGGATAAGGCGTTTACGCCGCATC	GGTCGGATAAGGCGTTTACGCCGCATCCGACAATCTGTACGTGAACAGGAAGAAATCTATGTTGGCCGGGTAAGGCGGAGCCGCTCTCCGGCAAAAAGAATCAATAACAATTATACGCGTGACCCGGCGCGGGAC	64	44	1.0	1	Capsule Intestinal Profiling (Shalon et al. 2023)	GATGCGGCGTAAACGCCTTATCCGACC	GLM_Capsule	True	False	GATGCGGCGTAAACGCCTTATCCGACC	3.81111	0.59938	1	32	236	2.0	9.0
252148	252148	GGTCGGATAAGGCGTTTACGCCGCATC	GGTCGGATAAGGCGTTTACGCCGCATCCGGCATCAACCACGAGCACTTTATCAACAATCTGAAGCGGCCAGAATAGCCGCTTCTTAATTTGCCGGATGTTCCGGCAAACGAAAAATTACTTCTTCTTCGCTTTCG	1001	944	0.356236	1	Capsule Intestinal Profiling (Shalon et al. 2023)	GATGCGGCGTAAACGCCTTATCCGACC	GLM_Capsule	True	False	GATGCGGCGTAAACGCCTTATCCGACC	3.81111	0.59938	1	32	236	2.0	9.0
252149	252149	GGTCGGATAAGGCGTTTACGCCGCATC	GGTCGGATAAGGCGTTTACGCCGCATCCGACAATCTGTACGTGAACAGGAATAAATCTATGTCGGCCGGATAAGGCGGAGCCGCTCTCCGGCAAAAAGAACCAATAACAATTAAACGCGTGACCCGACGCGGGAA	1115	1072	0.927739	1	Capsule Intestinal Profiling (Shalon et al. 2023)	GATGCGGCGTAAACGCCTTATCCGACC	GLM_Capsule	True	False	GATGCGGCGTAAACGCCTTATCCGACC	3.81111	0.59938	1	32	236	2.0	9.0
252150	252150	GGTCGGATAAGGCGTTTACGCCGCATC	GGTCGGATAAGGCGTTTACGCCGCATCCGACAATCTGTACGTGAACAGGAATAAATCTATGTCGGCCGGATAAGGCGGAGCCGCTCTCCGGCAAAAAGAATCAATAACAATTAAACGCGTGACCCGACGCGGGAA	110	105	0.927739	1	Capsule Intestinal Profiling (Shalon et al. 2023)	GATGCGGCGTAAACGCCTTATCCGACC	GLM_Capsule	True	False	GATGCGGCGTAAACGCCTTATCCGACC	3.81111	0.59938	1	32	236	2.0	9.0
252151	252151	GGTCGGATAAGGCGTTTACGCCGCATC	GGTCGGATAAGGCGTTTACGCCGCATCCGACAATCTGTACGTGAACAGGAATAAATCTATGTCGGCCGGATAAGGCGGAGCCGCTCTCCGGCAAAAAGAACCAATAACAATTAAACGCGTGACCCGACGCGGGAC	31	21	0.9	1	Capsule Intestinal Profiling (Shalon et al. 2023)	GATGCGGCGTAAACGCCTTATCCGACC	GLM_Capsule	True	False	GATGCGGCGTAAACGCCTTATCCGACC	3.81111	0.59938	1	32	236	2.0	9.0
252152	252152	GGTCGGATAAGGCGTTTACGCCGCATC	GGTCGGATAAGGCGTTTACGCCGCATCCGACAATCTGTACGTGAACAGGAATAAATCTATGTCGGCCGGATAAGGCGGAGCCGCTCTCCGGTAAAAAGAATCAATAACAATTACACGCGTGACCCGACGCGGGAA	23	21	0.958333	1	Capsule Intestinal Profiling (Shalon et al. 2023)	GATGCGGCGTAAACGCCTTATCCGACC	GLM_Capsule	True	False	GATGCGGCGTAAACGCCTTATCCGACC	3.81111	0.59938	1	32	236	2.0	9.0
252153	252153	GGTCGGATAAGGCGTTTACGCCGCATC	GGTCGGATAAGGCGTTTACGCCGCATCCGACATCAATGCCTGATGCGACGTTTGCTGCGCCTACCTTAACCGTTAGTTAATTTTTCAAACTCTTCACAACCGGTATCAAACCCTTCCATACAGCTCAGGTTCAAC	645	622	0.310804	1	Capsule Intestinal Profiling (Shalon et al. 2023)	GATGCGGCGTAAACGCCTTATCCGACC	GLM_Capsule	True	False	GATGCGGCGTAAACGCCTTATCCGACC	3.81111	0.59938	1	32	236	2.0	9.0
252154	252154	GGTCGGATAAGGCGTTTACGCCGCATC	GGTCGGATAAGGCGTTTACGCCGCATCCGACATCAATGCCTGATGCGACGTTTGCTGCGCCTACCTTAACCGTTAGTTAATTTTTCAAACTCTTCACAACCGGTATCAAATCCTTCCATACAGCTCAGATTCAAC	141	130	0.970803	1	Capsule Intestinal Profiling (Shalon et al. 2023)	GATGCGGCGTAAACGCCTTATCCGACC	GLM_Capsule	True	False	GATGCGGCGTAAACGCCTTATCCGACC	3.81111	0.59938	1	32	236	2.0	9.0
252155	252155	GGTCGGATAAGGCGTTTACGCCGCATC	GGTCGGATAAGGCGTTTACGCCGCATCCGACAAACAATGCCAAAGCAGATTACCCCGCCTTAACCGCTTTACCTTTCAACAACTTCCGCACCCATAACCTATTCGGATTTAACGCCGCCAGCGTACTGGCATCCA	756	730	0.277632	1	Capsule Intestinal Profiling (Shalon et al. 2023)	GATGCGGCGTAAACGCCTTATCCGACC	GLM_Capsule	True	False	GATGCGGCGTAAACGCCTTATCCGACC	3.81111	0.59938	1	32	236	2.0	9.0
252156	252156	GGTCGGATAAGGCGTTTACGCCGCATC	GGTCGGATAAGGCGTTTACGCCGCATCCGACATCAACGCCTGATGCGACGCTTGCCGCGTCTTATCAGGCCTACGTCAGACAGCGCAATAGCCTGATGTAGCGTGATTTTGTAGGTCGGATAAGGCGTTTACGCC	540	456	0.060418	1	Capsule Intestinal Profiling (Shalon et al. 2023)	GATGCGGCGTAAACGCCTTATCCGACC	GLM_Capsule	True	False	GATGCGGCGTAAACGCCTTATCCGACC	3.81111	0.59938	1	32	236	2.0	9.0
252157	252157	GGTCGGATAAGGCGTTTACGCCGCATC	GGTCGGATAAGGCGTTTACGCCGCATCCGACATCAACGCCTGATGCGACGCTTGCCGCGTCTTATCAGGCCTACGTCAGACAGCGCAATAGCCTGATGTAGCGTAATTTTGTAGGTCGGATAAGGCGTTTACGCC	18	18	0.060418	1	Capsule Intestinal Profiling (Shalon et al. 2023)	GATGCGGCGTAAACGCCTTATCCGACC	GLM_Capsule	True	False	GATGCGGCGTAAACGCCTTATCCGACC	3.81111	0.59938	1	32	236	2.0	9.0
252158	252158	GGTCGGATAAGGCGTTTACGCCGCATC	GGTCGGATAAGGCGTTTACGCCGCATCCGACAGCCGTTGCCTGATGCGACGCTGTGCGTCTTATCAGGCCTACAAACCGGAACATAACCGTAGGCTGGATAGGGCGTTCACGCCGCATCCGGCAGCCGTAAAAAA	847	772	0.36342	1	Capsule Intestinal Profiling (Shalon et al. 2023)	GATGCGGCGTAAACGCCTTATCCGACC	GLM_Capsule	True	False	GATGCGGCGTAAACGCCTTATCCGACC	3.81111	0.59938	1	32	236	2.0	9.0
252159	252159	GGTCGGATAAGGCGTTTACGCCGCATC	GGTCGGATAAGGCGTTTACGCCGCATCCGACATCAACGCCTGATGCGACGCTTGCCGCGTCTTATCAGGCCTACGACAGACAGCGCAATAGCCTGATGTAGCGTGATTTTGTAGGTCGGATAAGGCGTTTACGCC	26	11	0.001459	1	Capsule Intestinal Profiling (Shalon et al. 2023)	GATGCGGCGTAAACGCCTTATCCGACC	GLM_Capsule	True	False	GATGCGGCGTAAACGCCTTATCCGACC	3.81111	0.59938	1	32	236	2.0	9.0
252160	252160	GGTCGGATAAGGCGTTTACGCCGCATC	GGTCGGATAAGGCGTTTACGCCGCATCCGACAGCCGTTGCCTGATGCGACGCTGTGCGTCTTATAAGGCCTACAAACCGGAACATAACCGTAGGCTGGATAGGGCGTTCACGCCGCATCCGGCAGCCGTAAAAAA	22	6	0.003959	1	Capsule Intestinal Profiling (Shalon et al. 2023)	GATGCGGCGTAAACGCCTTATCCGACC	GLM_Capsule	True	False	GATGCGGCGTAAACGCCTTATCCGACC	3.81111	0.59938	1	32	236	2.0	9.0
252161	252161	GGTCGGATAAGGCGTTTACGCCGCATC	GGTCGGATAAGGCGTTTACGCCGCATCCGACAGCCGTTGCCTGATGCGACGCTGTGCGTCTTATCAGGCCGACAAACCGGAACATAACCGTAGGCTGGATAGGGCGTTCACGCCGCATCCGGCAGCCGTAAAAAA	29	4	0.004751	1	Capsule Intestinal Profiling (Shalon et al. 2023)	GATGCGGCGTAAACGCCTTATCCGACC	GLM_Capsule	True	False	GATGCGGCGTAAACGCCTTATCCGACC	3.81111	0.59938	1	32	236	2.0	9.0
252162	252162	GGTCGGATAAGGCGTTTACGCCGCATC	GGTCGGATAAGGCGTTTACGCCGCATCCGACAGCCGTTGCCTGATGCGACGCTGTGCGTCTTATCAGGCCTACAAAACGGAACATAACCGTAGGCTGGATAGGGCGTTCACGCCGCATCCGGCAGCCGTAAAAAA	23	7	0.004751	1	Capsule Intestinal Profiling (Shalon et al. 2023)	GATGCGGCGTAAACGCCTTATCCGACC	GLM_Capsule	True	False	GATGCGGCGTAAACGCCTTATCCGACC	3.81111	0.59938	1	32	236	2.0	9.0
252163	252163	GGTCGGATAAGGCGTTTACGCCGCATC	GGTCGGATAAGGCGTTTACGCCGCATCCGACATGTTTTCCCTCAAATCAAGCCAACAGCGCCAACCCGCCGACAATCACACCAGACACTGCCACCATCGCCCCTGTCAGCCATAAGGCTTTCGCCGGGAACGCTT	23	23	0.012366	1	Capsule Intestinal Profiling (Shalon et al. 2023)	GATGCGGCGTAAACGCCTTATCCGACC	GLM_Capsule	True	False	GATGCGGCGTAAACGCCTTATCCGACC	3.81111	0.59938	1	32	236	2.0	9.0
252164	252164	GGTCGGATAAGGCGTTTACGCCGCATC	GGTCGGATAAGGCGTTTACGCCGCATCCGACATCAACGCCTGATGCGACGCTTGCCGCGTCTTATCTGGCCTACGTCAGACAGCGTAATAGCCTGATGTAGCGTGGTTTTTGTAGGTCGGATAAGGCGTTTACGC	26	21	0.002553	1	Capsule Intestinal Profiling (Shalon et al. 2023)	GATGCGGCGTAAACGCCTTATCCGACC	GLM_Capsule	True	False	GATGCGGCGTAAACGCCTTATCCGACC	3.81111	0.59938	1	32	236	2.0	9.0
252165	252165	GGTCGGATAAGGCGTTTACGCCGCATC	GGTCGGATAAGGCGTTTACGCCGCATCCGACATCAACGCCTGATGCGACGCTTGCTGCGCCTACCTTAACCGTTGGTTAATTTTTCAAACTCTTCACACCCGGTATCAAACCCTTCCATACAGCTCAGGTTCAAC	37	34	0.016774	1	Capsule Intestinal Profiling (Shalon et al. 2023)	GATGCGGCGTAAACGCCTTATCCGACC	GLM_Capsule	True	False	GATGCGGCGTAAACGCCTTATCCGACC	3.81111	0.59938	1	32	236	2.0	9.0
252166	252166	GGTCGGATAAGGCGTTTACGCCGCATC	GGTCGGATAAGGCGTTTACGCCGCATCCGACAATCTGTACGTGAACAGGAAGAAATCTATGTTGGCCGGGTAAGGCGGAGCCGCTCTCCGGCAAAAAGAATCAATAACAATTATACGCGTGACCCGGCGCGGGAAATGTCGGGGCGCTCTCCCAAGTGACACACTTTCGAGAGGATTCAGGATGGGGCA	1701	1613	0.597355	2	Capsule Intestinal Profiling (Shalon et al. 2023)	GATGCGGCGTAAACGCCTTATCCGACC	GLM_Capsule	True	False	GATGCGGCGTAAACGCCTTATCCGACC	3.81111	0.59938	1	4	236	0.0	9.0
252167	252167	GGTCGGATAAGGCGTTTACGCCGCATC	GGTCGGATAAGGCGTTTACGCCGCATCCGACAATCTGTACGTGAACAGGAATAAATCTATGTCGGCCGGATAAGGCGGAGCCGCTCTCCGGCAAAAAGAACCAATAACAATTAAACGCGTGACCCGACGCGGGAAATGTCGGGGCGCTCTCCCAAGTGACACACTTTCGAGAGGATTCAGGATGGGGCA	1048	993	0.368112	2	Capsule Intestinal Profiling (Shalon et al. 2023)	GATGCGGCGTAAACGCCTTATCCGACC	GLM_Capsule	True	False	GATGCGGCGTAAACGCCTTATCCGACC	3.81111	0.59938	1	4	236	0.0	9.0
252168	252168	GGTCGGATAAGGCGTTTACGCCGCATC	GGTCGGATAAGGCGTTTACGCCGCATCCGACAATCTGTACGTGAACAGGAATAAATCTATGTCGGCCGGATAAGGCGGAGCCGCTCTCCGGTAAAAAGAATCAATAACAATTACACGCGTGACCCGACGCGGGAAATGTCGGGGCGCTCTCCCAAGTGACACACTTTCGAGAGGATTCAGGATGGGGCA	37	36	0.013226	2	Capsule Intestinal Profiling (Shalon et al. 2023)	GATGCGGCGTAAACGCCTTATCCGACC	GLM_Capsule	True	False	GATGCGGCGTAAACGCCTTATCCGACC	3.81111	0.59938	1	4	236	0.0	9.0
252169	252169	GGTCGGATAAGGCGTTTACGCCGCATC	GGTCGGATAAGGCGTTTACGCCGCATCCGACATCAATGCCTGATGCGACGTTTGCTGCGCCTACCTTAACCGTTAGTTAATTTTTCAAACTCTTCACAACCGGTATCAAATCCTTCCATACAGCTCAGATTCAACCAGTGCAGCGCCTTTTGTTTATTCTTCTCGATAAAACCCTCTTCACCGTTTAAG	176	151	0.164087	2	Capsule Intestinal Profiling (Shalon et al. 2023)	GATGCGGCGTAAACGCCTTATCCGACC	GLM_Capsule	True	False	GATGCGGCGTAAACGCCTTATCCGACC	3.81111	0.59938	1	4	236	0.0	9.0
252170	252170	GGTCGGGGGTTCGAATCCCTCAGCGCC	GGTCGGGGGTTCGAATCCCTCAGCGCCCACGAAATAGAAGTCTTACGAAGAAATTCGTGAGACTTTTTTTATTTCTTACCG	188	170	0.849265	0	Capsule Intestinal Profiling (Shalon et al. 2023)	GGCGCTGAGGGATTCGAACCCCCGACC	GLM_Capsule	False	False	GGTCGGGGGTTCGAATCCCTCAGCGCC	4.44441	0.68026	1	9	9	0.0
252171	252171	GGTCGGGGGTTCGAATCCCTCAGCGCC	GGTCGGGGGTTCGAATCCCTCAGCGCCCACAAAGAATACCGAAACACTTCCGTCAACAAAAGGGCGCTTAGCTCAGCTGGT	157	134	0.911215	0	Capsule Intestinal Profiling (Shalon et al. 2023)	GGCGCTGAGGGATTCGAACCCCCGACC	GLM_Capsule	False	False	GGTCGGGGGTTCGAATCCCTCAGCGCC	4.44441	0.68026	1	9	9	0.0
252172	252172	GGTCGGGGGTTCGAATCCCTCAGCGCC	GGTCGGGGGTTCGAATCCCTCAGCGCCCACCACAGATTCTTTTTCTCTTTCGTATCATGGCAAGAGGGGCGCTTAGCTCAG	42	34	1.0	0	Capsule Intestinal Profiling (Shalon et al. 2023)	GGCGCTGAGGGATTCGAACCCCCGACC	GLM_Capsule	False	False	GGTCGGGGGTTCGAATCCCTCAGCGCC	4.44441	0.68026	1	9	9	0.0
252173	252173	GGTCGGGGGTTCGAATCCCTCAGCGCC	GGTCGGGGGTTCGAATCCCTCAGCGCCCACACTCCTTTTTAGTCACACACCGATTTTTATCGGGCGCTTAGCTCAGTTGGT	35	26	0.964286	0	Capsule Intestinal Profiling (Shalon et al. 2023)	GGCGCTGAGGGATTCGAACCCCCGACC	GLM_Capsule	False	False	GGTCGGGGGTTCGAATCCCTCAGCGCC	4.44441	0.68026	1	9	9	0.0
252174	252174	GGTCGGGGGTTCGAATCCCTCAGCGCC	GGTCGGGGGTTCGAATCCCTCAGCGCCCACAAAGAATACCGAAGCACTTCCGCCAACAAAAGGGCGCTTAGCTCAGCTGGT	31	26	0.911215	0	Capsule Intestinal Profiling (Shalon et al. 2023)	GGCGCTGAGGGATTCGAACCCCCGACC	GLM_Capsule	False	False	GGTCGGGGGTTCGAATCCCTCAGCGCC	4.44441	0.68026	1	9	9	0.0
252175	252175	GGTCGGGGGTTCGAATCCCTCAGCGCC	GGTCGGGGGTTCGAATCCCTCAGCGCCCACATTAAAAACCGCACACTTTCGAACAAAAGGGCGCTTAGCTCAGCTGGTTCA	22	7	0.063063	0	Capsule Intestinal Profiling (Shalon et al. 2023)	GGCGCTGAGGGATTCGAACCCCCGACC	GLM_Capsule	False	False	GGTCGGGGGTTCGAATCCCTCAGCGCC	4.44441	0.68026	1	9	9	0.0
252176	252176	GGTCGGGGGTTCGAATCCCTCAGCGCC	GGTCGGGGGTTCGAATCCCTCAGCGCCCACAAAGAATACCGAAACACTTCCGCCAACAAAAGGGCGCTTAGCTCAGCTGGT	16	13	0.911215	0	Capsule Intestinal Profiling (Shalon et al. 2023)	GGCGCTGAGGGATTCGAACCCCCGACC	GLM_Capsule	False	False	GGTCGGGGGTTCGAATCCCTCAGCGCC	4.44441	0.68026	1	9	9	0.0
252177	252177	GGTCGGGGGTTCGAATCCCTCAGCGCC	GGTCGGGGGTTCGAATCCCTCAGCGCCCACCAAGAGACTCATAATGAGTCTCTTTTTTTGTTTTGAGGTTACTTTTTCAAA	16	9	1.0	0	Capsule Intestinal Profiling (Shalon et al. 2023)	GGCGCTGAGGGATTCGAACCCCCGACC	GLM_Capsule	False	False	GGTCGGGGGTTCGAATCCCTCAGCGCC	4.44441	0.68026	1	9	9	0.0
252178	252178	GGTCGGGGGTTCGAATCCCTCAGCGCC	GGTCGGGGGTTCGAATCCCTCAGCGCCCACCATAAAAACCGAAACACTTCCGCCAACAAAAGGGCGCTTAGCTCAGCTGGT	12	10	0.911215	0	Capsule Intestinal Profiling (Shalon et al. 2023)	GGCGCTGAGGGATTCGAACCCCCGACC	GLM_Capsule	False	False	GGTCGGGGGTTCGAATCCCTCAGCGCC	4.44441	0.68026	1	9	9	0.0
252179	252179	GGTCGGGGGTTCGAATCCCTCAGCGCC	GGTCGGGGGTTCGAATCCCTCAGCGCCCACAAAGAATACCGAAACACTTCCGTCAACAAAAGGGCGCTTAGCTCAGCTGGTTCAGAGCATCTGGTTTACACCCAGAGGGTCGGGGGTTCGAATCCCTCAGCGCCC	187	170	0.260234	1	Capsule Intestinal Profiling (Shalon et al. 2023)	GGCGCTGAGGGATTCGAACCCCCGACC	GLM_Capsule	False	False	GGTCGGGGGTTCGAATCCCTCAGCGCC	4.44441	0.68026	1	3	9	0.0
252180	252180	GGTCGGGGGTTCGAATCCCTCAGCGCC	GGTCGGGGGTTCGAATCCCTCAGCGCCCACCACAGATTCTTTTTCTCTTTCGTATCATGGCAAGAGGGGCGCTTAGCTCAGCTGGTTCAGAGCATCTGCCTTACAAGCAGAGGGTCGGGGGTTCGAATCCCTCAG	40	34	0.014805	1	Capsule Intestinal Profiling (Shalon et al. 2023)	GGCGCTGAGGGATTCGAACCCCCGACC	GLM_Capsule	False	False	GGTCGGGGGTTCGAATCCCTCAGCGCC	4.44441	0.68026	1	3	9	0.0
252181	252181	GGTCGGGGGTTCGAATCCCTCAGCGCC	GGTCGGGGGTTCGAATCCCTCAGCGCCCACACTCCTTTTTAGTCACACACCGATTTTTATCGGGCGCTTAGCTCAGTTGGTTCAGAGCGTCTGCCTTACAAGCAGAGGGTCGGGGGTTCGAATCCCTCAGCGCCC	57	54	0.080409	1	Capsule Intestinal Profiling (Shalon et al. 2023)	GGCGCTGAGGGATTCGAACCCCCGACC	GLM_Capsule	False	False	GGTCGGGGGTTCGAATCCCTCAGCGCC	4.44441	0.68026	1	3	9	0.0
252182	252182	GGTCGGGGGTTCGAATCCTCTAACGCA	GGTCGGGGGTTCGAATCCTCTAACGCACGGACGGTAACCGTCCTGGTGAAAACCAGGGCGGTTTTTTCGTATGCAGAATGA	13	12	0.926829	0	Capsule Intestinal Profiling (Shalon et al. 2023)	TGCGTTAGAGGATTCGAACCCCCGACC	GLM_Capsule	False	False	GGTCGGGGGTTCGAATCCTCTAACGCA	4.52413	0.469064	1	1	2	12.0	12.0
252183	252183	GGTCGGGGGTTCGAATCCTCTAACGCA	GGTCGGGGGTTCGAATCCTCTAACGCACGGACGGTAACCGTCCTGGTGAAAACCAGGGCGGTTTTTTCGTATGCAGAATGAAAAATAAAACAAGCGGCCTTTTGGTCAGCAGCCAGACGGCCGCACTTTTTGAAA	77	55	0.730769	1	Capsule Intestinal Profiling (Shalon et al. 2023)	TGCGTTAGAGGATTCGAACCCCCGACC	GLM_Capsule	False	False	GGTCGGGGGTTCGAATCCTCTAACGCA	4.52413	0.469064	1	2	2	11.0	12.0
252184	252184	GGTCGGGGGTTCGAATCCTCTAACGCA	GGTCGGGGGTTCGAATCCTCTAACGCACGGACGGTAACCGTCCTGGTGAAAACCAGGGCGGTTTTTTCGTATGCAGAATGAAAAATAAAACAAGCGGCCTTTTGGTCAGCAGCCAGACGGCCGCGCTTTTTGAAA	23	14	0.863636	1	Capsule Intestinal Profiling (Shalon et al. 2023)	TGCGTTAGAGGATTCGAACCCCCGACC	GLM_Capsule	False	False	GGTCGGGGGTTCGAATCCTCTAACGCA	4.52413	0.469064	1	2	2	11.0	12.0
252185	252185	GGTCGGTGGTTCGAGTCCACTTAAGCC	GGTCGGTGGTTCGAGTCCACTTAAGCCCATTGGCTTATAAAAATTTAGCCGTGAGGTTAAGTGTTAAGCCTGATATAAATT	27	11	0.920597	0	Capsule Intestinal Profiling (Shalon et al. 2023)	GGCTTAAGTGGACTCGAACCACCGACC	GLM_Capsule	False	False	GGTCGGTGGTTCGAGTCCACTTAAGCC	6.15099	0.49816	1	3	3	22.0	22.0
252186	252186	GGTCGGTGGTTCGAGTCCACTTAAGCC	GGTCGGTGGTTCGAGTCCACTTAAGCCCACTGGATTTGAGTTATTCAAGTCCAAAAGATGTACCTTGAAAACCGCATATAC	18	11	0.445604	0	Capsule Intestinal Profiling (Shalon et al. 2023)	GGCTTAAGTGGACTCGAACCACCGACC	GLM_Capsule	False	False	GGTCGGTGGTTCGAGTCCACTTAAGCC	6.15099	0.49816	1	3	3	22.0	22.0
252187	252187	GGTCGGTGGTTCGAGTCCACTTAAGCC	GGTCGGTGGTTCGAGTCCACTTAAGCCCACTTGAGTTGAAAAACTCATACAAATGAATACAGGGATTGCTTTTTGAAAAAC	10	10	0.961957	0	Capsule Intestinal Profiling (Shalon et al. 2023)	GGCTTAAGTGGACTCGAACCACCGACC	GLM_Capsule	False	False	GGTCGGTGGTTCGAGTCCACTTAAGCC	6.15099	0.49816	1	3	3	22.0	22.0
252188	252188	GGTCGGTGGTTCGAGTCCACTTAAGCC	GGTCGGTGGTTCGAGTCCACTTAAGCCCATTGGCTTATAAAAATTTAGCCGTGAGGTTAAGTGTTAAGCCTGATATAAATTGTACCTTGAAAACTGCATACATGAAATTTGATTAAAAGTTAATCAAATATCCTT	109	102	0.160737	1	Capsule Intestinal Profiling (Shalon et al. 2023)	GGCTTAAGTGGACTCGAACCACCGACC	GLM_Capsule	False	False	GGTCGGTGGTTCGAGTCCACTTAAGCC	6.15099	0.49816	1	2	3	7.0	22.0
252189	252189	GGTCGGTGGTTCGAGTCCACTTAAGCC	GGTCGGTGGTTCGAGTCCACTTAAGCCCATTGGCTTATAAAAATTTAGCCGTGAGGTTAAGTGTTAAGCCTGATATAAATTGTACCTTGAAAACTGCATACATGAAATTTGATTAAAGTTAATCAAATATCCTTG	24	20	0.188205	1	Capsule Intestinal Profiling (Shalon et al. 2023)	GGCTTAAGTGGACTCGAACCACCGACC	GLM_Capsule	False	False	GGTCGGTGGTTCGAGTCCACTTAAGCC	6.15099	0.49816	1	2	3	7.0	22.0
252190	252190	GGTCGTAGGTTCAAATCCTGCCCCCGC	GGTCGTAGGTTCAAATCCTGCCCCCGCGACCAAGAACTTGCAGCTCGTCGGCCTAGCCGGCGAGCTTTTTTGTTATTCCGG	608	521	0.980287	0	Capsule Intestinal Profiling (Shalon et al. 2023)	GCGGGGGCAGGATTTGAACCTACGACC	GLM_Capsule	False	False	GGTCGTAGGTTCAAATCCTGCCCCCGC	4.8857	0.677908	1	6	8	4.0	18.0
252191	252191	GGTCGTAGGTTCAAATCCTGCCCCCGC	GGTCGTAGGTTCAAATCCTGCCCCCGCGACCAAGAACTTGCAGCAGCTCAGAGGCATTGTTCCTCTGGGCTGTTTTCTTTA	75	66	1.0	0	Capsule Intestinal Profiling (Shalon et al. 2023)	GCGGGGGCAGGATTTGAACCTACGACC	GLM_Capsule	False	False	GGTCGTAGGTTCAAATCCTGCCCCCGC	4.8857	0.677908	1	6	8	4.0	18.0
252192	252192	GGTCGTAGGTTCAAATCCTGCCCCCGC	GGTCGTAGGTTCAAATCCTGCCCCCGCGACCAACTTCAACAGCGGGTTGGATAATCGATAATGGTTATCTGACCTGCTTTT	58	51	0.982456	0	Capsule Intestinal Profiling (Shalon et al. 2023)	GCGGGGGCAGGATTTGAACCTACGACC	GLM_Capsule	False	False	GGTCGTAGGTTCAAATCCTGCCCCCGC	4.8857	0.677908	1	6	8	4.0	18.0
252193	252193	GGTCGTAGGTTCAAATCCTGCCCCCGC	GGTCGTAGGTTCAAATCCTGCCCCCGCAACTCGCACAAAATATTGTGTGTATGCCCAGATAGCTCAGTCGGTAGAGCAGAG	23	17	0.236462	0	Capsule Intestinal Profiling (Shalon et al. 2023)	GCGGGGGCAGGATTTGAACCTACGACC	GLM_Capsule	False	False	GGTCGTAGGTTCAAATCCTGCCCCCGC	4.8857	0.677908	1	6	8	4.0	18.0
252194	252194	GGTCGTAGGTTCAAATCCTGCCCCCGC	GGTCGTAGGTTCAAATCCTGCCCCCGCGACCATGAAACTAGCAGGCCGGAAGCAACGCTTCCGGCCTTTTCTCTATTCAGG	23	19	1.0	0	Capsule Intestinal Profiling (Shalon et al. 2023)	GCGGGGGCAGGATTTGAACCTACGACC	GLM_Capsule	False	False	GGTCGTAGGTTCAAATCCTGCCCCCGC	4.8857	0.677908	1	6	8	4.0	18.0
252195	252195	GGTCGTAGGTTCAAATCCTGCCCCCGC	GGTCGTAGGTTCAAATCCTGCCCCCGCAACCAAGAAAATCAGGCACTTACAGTTTTCTAACCGTAAGTGCCTTTTCATTTT	13	11	0.981366	0	Capsule Intestinal Profiling (Shalon et al. 2023)	GCGGGGGCAGGATTTGAACCTACGACC	GLM_Capsule	False	False	GGTCGTAGGTTCAAATCCTGCCCCCGC	4.8857	0.677908	1	6	8	4.0	18.0
252196	252196	GGTCGTAGGTTCAAATCCTGCCCCCGC	GGTCGTAGGTTCAAATCCTGCCCCCGCGACCAAGAACTTGCAGCTCGTCGGCCTAGCCGGCGAGCTTTTTTGTTATTCCGGGACTGTGTTTTCGGTCCAATTCTCGGCCTCTCAAACAAAATCTCGATCTGTAAC	148	137	0.669725	1	Capsule Intestinal Profiling (Shalon et al. 2023)	GCGGGGGCAGGATTTGAACCTACGACC	GLM_Capsule	False	False	GGTCGTAGGTTCAAATCCTGCCCCCGC	4.8857	0.677908	1	8	8	9.0	18.0
252197	252197	GGTCGTAGGTTCAAATCCTGCCCCCGC	GGTCGTAGGTTCAAATCCTGCCCCCGCGACCAAGAACTTGCAGCTCGTCGGCCTAGCCGGCGAGCTTTTTTGTTATTCCGGGACCGTGTTTTCGGTCCAATTCTCAGCCTCTCAAACAAAATCTCGATCTGTAAC	37	35	0.669725	1	Capsule Intestinal Profiling (Shalon et al. 2023)	GCGGGGGCAGGATTTGAACCTACGACC	GLM_Capsule	False	False	GGTCGTAGGTTCAAATCCTGCCCCCGC	4.8857	0.677908	1	8	8	9.0	18.0
252198	252198	GGTCGTAGGTTCAAATCCTGCCCCCGC	GGTCGTAGGTTCAAATCCTGCCCCCGCGACCAAGAACTTGCAGCTCGTCGGCCTAGCCGGCGAGCTTTTTTGTTATTCCGGGACTGTTCTCTCAGCCCAATTCCCAACCTCTCAAACAAAATCTCGATCTGTAAC	33	33	0.669725	1	Capsule Intestinal Profiling (Shalon et al. 2023)	GCGGGGGCAGGATTTGAACCTACGACC	GLM_Capsule	False	False	GGTCGTAGGTTCAAATCCTGCCCCCGC	4.8857	0.677908	1	8	8	9.0	18.0
252199	252199	GGTCGTAGGTTCAAATCCTGCCCCCGC	GGTCGTAGGTTCAAATCCTGCCCCCGCGACCAAGAACTTGCAGCTCGTCGGCCTAGCCGGCGAGCTTTTTTGTTATTCCGGGACTGTGTTTTCGGTCCAATTCTCGGTCTCTCAAACAAAATCTCGATCTGTAAC	10	9	0.669725	1	Capsule Intestinal Profiling (Shalon et al. 2023)	GCGGGGGCAGGATTTGAACCTACGACC	GLM_Capsule	False	False	GGTCGTAGGTTCAAATCCTGCCCCCGC	4.8857	0.677908	1	8	8	9.0	18.0
252200	252200	GGTCGTAGGTTCAAATCCTGCCCCCGC	GGTCGTAGGTTCAAATCCTGCCCCCGCGACCAAGAACTTGCAGCAGCTCAGAGGCATTGTTCCTCTGGGCTGTTTTCTTTATATCTTAGATTTATAGCAGCGTTGTAGCAGGCTTTGTAGCAAATAGCACTGCAA	45	40	0.956522	1	Capsule Intestinal Profiling (Shalon et al. 2023)	GCGGGGGCAGGATTTGAACCTACGACC	GLM_Capsule	False	False	GGTCGTAGGTTCAAATCCTGCCCCCGC	4.8857	0.677908	1	8	8	9.0	18.0
252201	252201	GGTCGTAGGTTCAAATCCTGCCCCCGC	GGTCGTAGGTTCAAATCCTGCCCCCGCGACCAACTTCAACAGCGGGTTGGATAATCGATAATGGTTATCTGACCTGCTTTTTTGTTGTCCTTTCTCACACTCCGTGAATAAACGCAAAATCATGTGACCACCAAA	16	13	1.0	1	Capsule Intestinal Profiling (Shalon et al. 2023)	GCGGGGGCAGGATTTGAACCTACGACC	GLM_Capsule	False	False	GGTCGTAGGTTCAAATCCTGCCCCCGC	4.8857	0.677908	1	8	8	9.0	18.0
252202	252202	GGTCGTAGGTTCAAATCCTGCCCCCGC	GGTCGTAGGTTCAAATCCTGCCCCCGCGACCATGAAACTAGCAGGCCGGAAGCAACGCTTCCGGCCTTTTCTCTATTCAGGGGACAGACTCCATGGTTCTTCTCGAGTCTTGATTGCGACTGACAGCGCTTCTCG	23	20	0.952381	1	Capsule Intestinal Profiling (Shalon et al. 2023)	GCGGGGGCAGGATTTGAACCTACGACC	GLM_Capsule	False	False	GGTCGTAGGTTCAAATCCTGCCCCCGC	4.8857	0.677908	1	8	8	9.0	18.0
252203	252203	GGTCGTAGGTTCAAATCCTGCCCCCGC	GGTCGTAGGTTCAAATCCTGCCCCCGCAACCAAGAAAATCAGGCACTTACAGTTTTCTAACCGTAAGTGCCTTTTCATTTTTCTAACCTATTTCTAACCAGAAGGGGAAGATAAGTGCTGACGCTTGCGGTGCGT	11	11	0.87156	1	Capsule Intestinal Profiling (Shalon et al. 2023)	GCGGGGGCAGGATTTGAACCTACGACC	GLM_Capsule	False	False	GGTCGTAGGTTCAAATCCTGCCCCCGC	4.8857	0.677908	1	8	8	9.0	18.0
252204	252204	GGTCGTAGGTTCAAATCCTGCCCCCGC	GGTCGTAGGTTCAAATCCTGCCCCCGCGACCAAGAACTTGCAGCAGCTCAGAGGCATTGTTCCTCTGGGCTGTTTTCTTTATATCTTAGATTTATAGCAGCGTTGTAGCAGGCTTTGTAGCAAATAGCACTGCAACCTAAACTCAATTCGAGCCACGCTAATAGTTCGCTAGTTTGCCGCTGGGGTATC	66	58	1.0	2	Capsule Intestinal Profiling (Shalon et al. 2023)	GCGGGGGCAGGATTTGAACCTACGACC	GLM_Capsule	False	False	GGTCGTAGGTTCAAATCCTGCCCCCGC	4.8857	0.677908	1	3	8	18.0	18.0
252205	252205	GGTCGTAGGTTCAAATCCTGCCCCCGC	GGTCGTAGGTTCAAATCCTGCCCCCGCGACCAACTTCAACAGCGGGTTGGATAATCGATAATGGTTATCTGACCTGCTTTTTTGTTGTCCTTTCTCACACTCCGTGAATAAACGCAAAATCATGTGACCACCAAATGACCACCTGCGTGACCACCATTTGACCACCTAAATCGAATTGTACATCATGCG	31	29	1.0	2	Capsule Intestinal Profiling (Shalon et al. 2023)	GCGGGGGCAGGATTTGAACCTACGACC	GLM_Capsule	False	False	GGTCGTAGGTTCAAATCCTGCCCCCGC	4.8857	0.677908	1	3	8	18.0	18.0
252206	252206	GGTCGTAGGTTCAAATCCTGCCCCCGC	GGTCGTAGGTTCAAATCCTGCCCCCGCGACCATGAAACTAGCAGGCCGGAAGCAACGCTTCCGGCCTTTTCTCTATTCAGGGGACAGACTCCATGGTTCTTCTCGAGTCTTGATTGCGACTGACAGCGCTTCTCGGTCTGCGAGGCATCGTTTCGAGTCCTGGTCTGCCTTCAACGCGTTTTCGAGAGC	26	26	1.0	2	Capsule Intestinal Profiling (Shalon et al. 2023)	GCGGGGGCAGGATTTGAACCTACGACC	GLM_Capsule	False	False	GGTCGTAGGTTCAAATCCTGCCCCCGC	4.8857	0.677908	1	3	8	18.0	18.0
252207	252207	GGTCGTAGGTTCAAATCCTGCCCCCGC	GGTCGTAGGTTCAAATCCTGCCCCCGCGACCAAGAACTTGCAGCAGCTCAGAGGCATTGTTCCTCTGGGCTGTTTTCTTTATATCTTAGATTTATAGCAGCGTTGTAGCAGGCTTTGTAGCAAATAGCACTGCAACCTAAACTCAATTCGAGCCACGCTAATAGTTCGCTAGTTTGCCGCTGGGGTATCCCCCCCCCTATGCTCAGGTAGGGCTATAGCCATAGGGCACCAATGACGGGAGCT	70	64	0.8375	3	Capsule Intestinal Profiling (Shalon et al. 2023)	GCGGGGGCAGGATTTGAACCTACGACC	GLM_Capsule	False	False	GGTCGTAGGTTCAAATCCTGCCCCCGC	4.8857	0.677908	1	3	8	7.0	18.0
252208	252208	GGTCGTAGGTTCAAATCCTGCCCCCGC	GGTCGTAGGTTCAAATCCTGCCCCCGCGACCAACTTCAACAGCGGGTTGGATAATCGATAATGGTTATCTGACCTGCTTTTTTGTTGTCCTTTCTCACACTCCGTGAATAAACGCAAAATCATGTGACCACCAAATGACCACCTGCGTGACCACCATTTGACCACCTAAATCGAATTGTACATCATGCGGACATGCGAAAACCAGCGCGAGTTTTCAACTGTTGCTATCGCTCTTCTGACACC	11	11	1.0	3	Capsule Intestinal Profiling (Shalon et al. 2023)	GCGGGGGCAGGATTTGAACCTACGACC	GLM_Capsule	False	False	GGTCGTAGGTTCAAATCCTGCCCCCGC	4.8857	0.677908	1	3	8	7.0	18.0
252209	252209	GGTCGTAGGTTCAAATCCTGCCCCCGC	GGTCGTAGGTTCAAATCCTGCCCCCGCGACCATGAAACTAGCAGGCCGGAAGCAACGCTTCCGGCCTTTTCTCTATTCAGGGGACAGACTCCATGGTTCTTCTCGAGTCTTGATTGCGACTGACAGCGCTTCTCGGTCTGCGAGGCATCGTTTCGAGTCCTGGTCTGCCTTCAACGCGTTTTCGAGAGCTTCGCGAATCATGGACTTTGCCCTCTCCAGTTCTTCGTTCGTCCGAATGACTAC	22	20	1.0	3	Capsule Intestinal Profiling (Shalon et al. 2023)	GCGGGGGCAGGATTTGAACCTACGACC	GLM_Capsule	False	False	GGTCGTAGGTTCAAATCCTGCCCCCGC	4.8857	0.677908	1	3	8	7.0	18.0
252210	252210	GGTCGTAGGTTCAAATCCTGCCCCCGC	GGTCGTAGGTTCAAATCCTGCCCCCGCGACCAACTTCAACAGCGGGTTGGATAATCGATAATGGTTATCTGACCTGCTTTTTTGTTGTCCTTTCTCACACTCCGTGAATAAACGCAAAATCATGTGACCACCAAATGACCACCTGCGTGACCACCATTTGACCACCTAAATCGAATTGTACATCATGCGGACATGCGAAAACCAGCGCGAGTTTTCAACTGTTGCTATCGCTCTTCTGACACCTTTTGAGAGAAGGTTTCGCCCTGCTGATAGCAACACTTCGCTGTGGCGATACCT	41	40	1.0	4	Capsule Intestinal Profiling (Shalon et al. 2023)	GCGGGGGCAGGATTTGAACCTACGACC	GLM_Capsule	False	False	GGTCGTAGGTTCAAATCCTGCCCCCGC	4.8857	0.677908	1	2	8	3.0	18.0
252211	252211	GGTCGTAGGTTCAAATCCTGCCCCCGC	GGTCGTAGGTTCAAATCCTGCCCCCGCGACCATGAAACTAGCAGGCCGGAAGCAACGCTTCCGGCCTTTTCTCTATTCAGGGGACAGACTCCATGGTTCTTCTCGAGTCTTGATTGCGACTGACAGCGCTTCTCGGTCTGCGAGGCATCGTTTCGAGTCCTGGTCTGCCTTCAACGCGTTTTCGAGAGCTTCGCGAATCATGGACTTTGCCCTCTCCAGTTCTTCGTTCGTCCGAATGACTACTTGGGGAATACTCGCTTTTTGAAGGATGCGGCTTTTTGTTTTGTCCCGACGGAT	34	33	1.0	4	Capsule Intestinal Profiling (Shalon et al. 2023)	GCGGGGGCAGGATTTGAACCTACGACC	GLM_Capsule	False	False	GGTCGTAGGTTCAAATCCTGCCCCCGC	4.8857	0.677908	1	2	8	3.0	18.0
252212	252212	GGTCGTAGGTTCAAATCCTGCCCCCGC	GGTCGTAGGTTCAAATCCTGCCCCCGCGACCAACTTCAACAGCGGGTTGGATAATCGATAATGGTTATCTGACCTGCTTTTTTGTTGTCCTTTCTCACACTCCGTGAATAAACGCAAAATCATGTGACCACCAAATGACCACCTGCGTGACCACCATTTGACCACCTAAATCGAATTGTACATCATGCGGACATGCGAAAACCAGCGCGAGTTTTCAACTGTTGCTATCGCTCTTCTGACACCTTTTGAGAGAAGGTTTCGCCCTGCTGATAGCAACACTTCGCTGTGGCGATACCTATGCTCTCGCTCTGCCGACAGCAACTCGCCCTGTTGATATCGCTCCAGCGGAAG	41	41	1.0	5	Capsule Intestinal Profiling (Shalon et al. 2023)	GCGGGGGCAGGATTTGAACCTACGACC	GLM_Capsule	False	False	GGTCGTAGGTTCAAATCCTGCCCCCGC	4.8857	0.677908	1	2	8	3.0	18.0
252213	252213	GGTCGTAGGTTCAAATCCTGCCCCCGC	GGTCGTAGGTTCAAATCCTGCCCCCGCGACCATGAAACTAGCAGGCCGGAAGCAACGCTTCCGGCCTTTTCTCTATTCAGGGGACAGACTCCATGGTTCTTCTCGAGTCTTGATTGCGACTGACAGCGCTTCTCGGTCTGCGAGGCATCGTTTCGAGTCCTGGTCTGCCTTCAACGCGTTTTCGAGAGCTTCGCGAATCATGGACTTTGCCCTCTCCAGTTCTTCGTTCGTCCGAATGACTACTTGGGGAATACTCGCTTTTTGAAGGATGCGGCTTTTTGTTTTGTCCCGACGGATCTGTTCTTCCCTATCGTGGTGTGAACCGTTGACTTCGATTTCCAATACGAAACT	21	18	1.0	5	Capsule Intestinal Profiling (Shalon et al. 2023)	GCGGGGGCAGGATTTGAACCTACGACC	GLM_Capsule	False	False	GGTCGTAGGTTCAAATCCTGCCCCCGC	4.8857	0.677908	1	2	8	3.0	18.0
252214	252214	GGTCGTAGGTTCAAATCCTGCCCCCGC	GGTCGTAGGTTCAAATCCTGCCCCCGCGACCAACTTCAACAGCGGGTTGGATAATCGATAATGGTTATCTGACCTGCTTTTTTGTTGTCCTTTCTCACACTCCGTGAATAAACGCAAAATCATGTGACCACCAAATGACCACCTGCGTGACCACCATTTGACCACCTAAATCGAATTGTACATCATGCGGACATGCGAAAACCAGCGCGAGTTTTCAACTGTTGCTATCGCTCTTCTGACACCTTTTGAGAGAAGGTTTCGCCCTGCTGATAGCAACACTTCGCTGTGGCGATACCTATGCTCTCGCTCTGCCGACAGCAACTCGCCCTGTTGATATCGCTCCAGCGGAAGCGTTAATAATCCCAAAACAAAACCAAAAAAAGAAAACACAACATGAAGATGCTC	38	35	0.973684	6	Capsule Intestinal Profiling (Shalon et al. 2023)	GCGGGGGCAGGATTTGAACCTACGACC	GLM_Capsule	False	False	GGTCGTAGGTTCAAATCCTGCCCCCGC	4.8857	0.677908	1	2	8	3.0	18.0
252215	252215	GGTCGTAGGTTCAAATCCTGCCCCCGC	GGTCGTAGGTTCAAATCCTGCCCCCGCGACCATGAAACTAGCAGGCCGGAAGCAACGCTTCCGGCCTTTTCTCTATTCAGGGGACAGACTCCATGGTTCTTCTCGAGTCTTGATTGCGACTGACAGCGCTTCTCGGTCTGCGAGGCATCGTTTCGAGTCCTGGTCTGCCTTCAACGCGTTTTCGAGAGCTTCGCGAATCATGGACTTTGCCCTCTCCAGTTCTTCGTTCGTCCGAATGACTACTTGGGGAATACTCGCTTTTTGAAGGATGCGGCTTTTTGTTTTGTCCCGACGGATCTGTTCTTCCCTATCGTGGTGTGAACCGTTGACTTCGATTTCCAATACGAAACTCTTGTCTATGGTGCGATAGAAGATAAAGTCGGCATGGGCGACGGTGCTCATAAA	29	29	1.0	6	Capsule Intestinal Profiling (Shalon et al. 2023)	GCGGGGGCAGGATTTGAACCTACGACC	GLM_Capsule	False	False	GGTCGTAGGTTCAAATCCTGCCCCCGC	4.8857	0.677908	1	2	8	3.0	18.0
252216	252216	GGTCGTAGGTTCAAATCCTGCCCCCGC	GGTCGTAGGTTCAAATCCTGCCCCCGCGACCAACTTCAACAGCGGGTTGGATAATCGATAATGGTTATCTGACCTGCTTTTTTGTTGTCCTTTCTCACACTCCGTGAATAAACGCAAAATCATGTGACCACCAAATGACCACCTGCGTGACCACCATTTGACCACCTAAATCGAATTGTACATCATGCGGACATGCGAAAACCAGCGCGAGTTTTCAACTGTTGCTATCGCTCTTCTGACACCTTTTGAGAGAAGGTTTCGCCCTGCTGATAGCAACACTTCGCTGTGGCGATACCTATGCTCTCGCTCTGCCGACAGCAACTCGCCCTGTTGATATCGCTCCAGCGGAAGCGTTAATAATCCCAAAACAAAACCAAAAAAAGAAAACACAACATGAAGATGCTCTCTTGTTGCAATAGCTCGCTCTCCGCTTTTACGCCAACCGAAAGCCAGCTTTCG	26	23	1.0	7	Capsule Intestinal Profiling (Shalon et al. 2023)	GCGGGGGCAGGATTTGAACCTACGACC	GLM_Capsule	False	False	GGTCGTAGGTTCAAATCCTGCCCCCGC	4.8857	0.677908	1	2	8	3.0	18.0
252217	252217	GGTCGTAGGTTCAAATCCTGCCCCCGC	GGTCGTAGGTTCAAATCCTGCCCCCGCGACCATGAAACTAGCAGGCCGGAAGCAACGCTTCCGGCCTTTTCTCTATTCAGGGGACAGACTCCATGGTTCTTCTCGAGTCTTGATTGCGACTGACAGCGCTTCTCGGTCTGCGAGGCATCGTTTCGAGTCCTGGTCTGCCTTCAACGCGTTTTCGAGAGCTTCGCGAATCATGGACTTTGCCCTCTCCAGTTCTTCGTTCGTCCGAATGACTACTTGGGGAATACTCGCTTTTTGAAGGATGCGGCTTTTTGTTTTGTCCCGACGGATCTGTTCTTCCCTATCGTGGTGTGAACCGTTGACTTCGATTTCCAATACGAAACTCTTGTCTATGGTGCGATAGAAGATAAAGTCGGCATGGGCGACGGTGCTCATAAAGCGAAGTTCCTCGACATTGAAAGGCTCGAGGTTCGTGAATATCTGTTTGAGCGG	15	15	0.9375	7	Capsule Intestinal Profiling (Shalon et al. 2023)	GCGGGGGCAGGATTTGAACCTACGACC	GLM_Capsule	False	False	GGTCGTAGGTTCAAATCCTGCCCCCGC	4.8857	0.677908	1	2	8	3.0	18.0
252218	252218	GGTCGTAGGTTCAAATCCTGCCCCCGC	GGTCGTAGGTTCAAATCCTGCCCCCGCGACCAACTTCAACAGCGGGTTGGATAATCGATAATGGTTATCTGACCTGCTTTTTTGTTGTCCTTTCTCACACTCCGTGAATAAACGCAAAATCATGTGACCACCAAATGACCACCTGCGTGACCACCATTTGACCACCTAAATCGAATTGTACATCATGCGGACATGCGAAAACCAGCGCGAGTTTTCAACTGTTGCTATCGCTCTTCTGACACCTTTTGAGAGAAGGTTTCGCCCTGCTGATAGCAACACTTCGCTGTGGCGATACCTATGCTCTCGCTCTGCCGACAGCAACTCGCCCTGTTGATATCGCTCCAGCGGAAGCGTTAATAATCCCAAAACAAAACCAAAAAAAGAAAACACAACATGAAGATGCTCTCTTGTTGCAATAGCTCGCTCTCCGCTTTTACGCCAACCGAAAGCCAGCTTTCGCTTTCCTAAAGTCAGATTTCAGATTCCCCAAAACCTCTGGCGTCGCAAGCTACA	24	21	0.913043	8	Capsule Intestinal Profiling (Shalon et al. 2023)	GCGGGGGCAGGATTTGAACCTACGACC	GLM_Capsule	False	False	GGTCGTAGGTTCAAATCCTGCCCCCGC	4.8857	0.677908	1	2	8	3.0	18.0
252219	252219	GGTCGTAGGTTCAAATCCTGCCCCCGC	GGTCGTAGGTTCAAATCCTGCCCCCGCGACCATGAAACTAGCAGGCCGGAAGCAACGCTTCCGGCCTTTTCTCTATTCAGGGGACAGACTCCATGGTTCTTCTCGAGTCTTGATTGCGACTGACAGCGCTTCTCGGTCTGCGAGGCATCGTTTCGAGTCCTGGTCTGCCTTCAACGCGTTTTCGAGAGCTTCGCGAATCATGGACTTTGCCCTCTCCAGTTCTTCGTTCGTCCGAATGACTACTTGGGGAATACTCGCTTTTTGAAGGATGCGGCTTTTTGTTTTGTCCCGACGGATCTGTTCTTCCCTATCGTGGTGTGAACCGTTGACTTCGATTTCCAATACGAAACTCTTGTCTATGGTGCGATAGAAGATAAAGTCGGCATGGGCGACGGTGCTCATAAAGCGAAGTTCCTCGACATTGAAAGGCTCGAGGTTCGTGAATATCTGTTTGAGCGGGTAGTTGCGGAGGTAGCCTATCTGCGATGTGGCGTCCATGCTCTCGAGCGCGTC	30	27	1.0	8	Capsule Intestinal Profiling (Shalon et al. 2023)	GCGGGGGCAGGATTTGAACCTACGACC	GLM_Capsule	False	False	GGTCGTAGGTTCAAATCCTGCCCCCGC	4.8857	0.677908	1	2	8	3.0	18.0
252220	252220	GGTCGTAGGTTCAAATCCTGCCCCCGC	GGTCGTAGGTTCAAATCCTGCCCCCGCGACCAACTTCAACAGCGGGTTGGATAATCGATAATGGTTATCTGACCTGCTTTTTTGTTGTCCTTTCTCACACTCCGTGAATAAACGCAAAATCATGTGACCACCAAATGACCACCTGCGTGACCACCATTTGACCACCTAAATCGAATTGTACATCATGCGGACATGCGAAAACCAGCGCGAGTTTTCAACTGTTGCTATCGCTCTTCTGACACCTTTTGAGAGAAGGTTTCGCCCTGCTGATAGCAACACTTCGCTGTGGCGATACCTATGCTCTCGCTCTGCCGACAGCAACTCGCCCTGTTGATATCGCTCCAGCGGAAGCGTTAATAATCCCAAAACAAAACCAAAAAAAGAAAACACAACATGAAGATGCTCTCTTGTTGCAATAGCTCGCTCTCCGCTTTTACGCCAACCGAAAGCCAGCTTTCGCTTTCCTAAAGTCAGATTTCAGATTCCCCAAAACCTCTGGCGTCGCAAGCTACACCTGCATAGCATGGCAGCACAGACAAAAGGAGGAGGCATGGGAGATGCCAGCAG	25	20	0.709677	9	Capsule Intestinal Profiling (Shalon et al. 2023)	GCGGGGGCAGGATTTGAACCTACGACC	GLM_Capsule	False	False	GGTCGTAGGTTCAAATCCTGCCCCCGC	4.8857	0.677908	1	2	8	3.0	18.0
252221	252221	GGTCGTAGGTTCAAATCCTGCCCCCGC	GGTCGTAGGTTCAAATCCTGCCCCCGCGACCATGAAACTAGCAGGCCGGAAGCAACGCTTCCGGCCTTTTCTCTATTCAGGGGACAGACTCCATGGTTCTTCTCGAGTCTTGATTGCGACTGACAGCGCTTCTCGGTCTGCGAGGCATCGTTTCGAGTCCTGGTCTGCCTTCAACGCGTTTTCGAGAGCTTCGCGAATCATGGACTTTGCCCTCTCCAGTTCTTCGTTCGTCCGAATGACTACTTGGGGAATACTCGCTTTTTGAAGGATGCGGCTTTTTGTTTTGTCCCGACGGATCTGTTCTTCCCTATCGTGGTGTGAACCGTTGACTTCGATTTCCAATACGAAACTCTTGTCTATGGTGCGATAGAAGATAAAGTCGGCATGGGCGACGGTGCTCATAAAGCGAAGTTCCTCGACATTGAAAGGCTCGAGGTTCGTGAATATCTGTTTGAGCGGGTAGTTGCGGAGGTAGCCTATCTGCGATGTGGCGTCCATGCTCTCGAGCGCGTCGTCGATAAACTCGCTGGTTCGCACTTCCGAATACTCGTCGTGTTCGTCGGATCC	14	14	1.0	9	Capsule Intestinal Profiling (Shalon et al. 2023)	GCGGGGGCAGGATTTGAACCTACGACC	GLM_Capsule	False	False	GGTCGTAGGTTCAAATCCTGCCCCCGC	4.8857	0.677908	1	2	8	3.0	18.0
252222	252222	GGTCGTAGGTTCAAATCCTGCCCCCGC	GGTCGTAGGTTCAAATCCTGCCCCCGCGACCATGAAACTAGCAGGCCGGAAGCAACGCTTCCGGCCTTTTCTCTATTCAGGGGACAGACTCCATGGTTCTTCTCGAGTCTTGATTGCGACTGACAGCGCTTCTCGGTCTGCGAGGCATCGTTTCGAGTCCTGGTCTGCCTTCAACGCGTTTTCGAGAGCTTCGCGAATCATGGACTTTGCCCTCTCCAGTTCTTCGTTCGTCCGAATGACTACTTGGGGAATACTCGCTTTTTGAAGGATGCGGCTTTTTGTTTTGTCCCGACGGATCTGTTCTTCCCTATCGTGGTGTGAACCGTTGACTTCGATTTCCAATACGAAACTCTTGTCTATGGTGCGATAGAAGATAAAGTCGGCATGGGCGACGGTGCTCATAAAGCGAAGTTCCTCGACATTGAAAGGCTCGAGGTTCGTGAATATCTGTTTGAGCGGGTAGTTGCGGAGGTAGCCTATCTGCGATGTGGCGTCCATGCTCTCGAGCGCGTCGTCGATAAACTCGCTGGTTCGCACTTCCGAATACTCGTCGTGTTCGTCGGATCCGTGCTCGAGCAAGTAGGCTCTGCGCTCTTCTTCCATGCAGGGGTACACCAAATC	17	15	1.0	10	Capsule Intestinal Profiling (Shalon et al. 2023)	GCGGGGGCAGGATTTGAACCTACGACC	GLM_Capsule	False	False	GGTCGTAGGTTCAAATCCTGCCCCCGC	4.8857	0.677908	1	1	8	3.0	18.0
252223	252223	GGTCGTAGGTTCAAATCCTGCCCCCGC	GGTCGTAGGTTCAAATCCTGCCCCCGCGACCATGAAACTAGCAGGCCGGAAGCAACGCTTCCGGCCTTTTCTCTATTCAGGGGACAGACTCCATGGTTCTTCTCGAGTCTTGATTGCGACTGACAGCGCTTCTCGGTCTGCGAGGCATCGTTTCGAGTCCTGGTCTGCCTTCAACGCGTTTTCGAGAGCTTCGCGAATCATGGACTTTGCCCTCTCCAGTTCTTCGTTCGTCCGAATGACTACTTGGGGAATACTCGCTTTTTGAAGGATGCGGCTTTTTGTTTTGTCCCGACGGATCTGTTCTTCCCTATCGTGGTGTGAACCGTTGACTTCGATTTCCAATACGAAACTCTTGTCTATGGTGCGATAGAAGATAAAGTCGGCATGGGCGACGGTGCTCATAAAGCGAAGTTCCTCGACATTGAAAGGCTCGAGGTTCGTGAATATCTGTTTGAGCGGGTAGTTGCGGAGGTAGCCTATCTGCGATGTGGCGTCCATGCTCTCGAGCGCGTCGTCGATAAACTCGCTGGTTCGCACTTCCGAATACTCGTCGTGTTCGTCGGATCCGTGCTCGAGCAAGTAGGCTCTGCGCTCTTCTTCCATGCAGGGGTACACCAAATCGAACGCAGAGCATATGGCGGACTGCCGAATTTCTCCACCGCGATATTCGATGTA	14	11	0.96	11	Capsule Intestinal Profiling (Shalon et al. 2023)	GCGGGGGCAGGATTTGAACCTACGACC	GLM_Capsule	False	False	GGTCGTAGGTTCAAATCCTGCCCCCGC	4.8857	0.677908	1	2	8	3.0	18.0
252224	252224	GGTCGTAGGTTCAAATCCTGCCCCCGC	GGTCGTAGGTTCAAATCCTGCCCCCGCGACCATGAAACTAGCAGGCCGGAAGCAACGCTTCCGGCCTTTTCTCTATTCAGGGGACAGACTCCATGGTTCTTCTCGAGTCTTGATTGCGACTGACAGCGCTTCTCGGTCTGCGAGGCATCGTTTCGAGTCCTGGTCTGCCTTCAACGCGTTTTCGAGAGCTTCGCGAATCATGGACTTTGCCCTCTCCAGTTCTTCGTTCGTCCGAATGACTACTTGGGGAATACTCGCTTTTTGAAGGATGCGGCTTTTTGTTTTGTCCCGACGGATCTGTTCTTCCCTATCGTGGTGTGAACCGTTGACTTCGATTTCCAATACGAAACTCTTGTCTATGGTGCGATAGAAGATAAAGTCGGCATGGGCGACGGTGCTCATAAAGCGAAGTTCCTCGACATTGAAAGGCTCGAGGTTCGTGAATATCTGTTTGAGCGGGTAGTTGCGGAGGTAGCCTATCTGCGATGTGGCGTCCATGCTCTCGAGCGCGTCGTCGATAAACTCGCTGGTTCGCACTTCCGAATACTCGTCGTGTTCGTCGGATCCGTGCTCGAGCAAGTAGGCTCTGCGCTCTTCTTCCATGCAGGGGTACACCAAATCGAACGCAGAGCATACGGCGGACTGCCGAATTTCTCCACCGCGATATTCGATGTA	13	12	0.96	11	Capsule Intestinal Profiling (Shalon et al. 2023)	GCGGGGGCAGGATTTGAACCTACGACC	GLM_Capsule	False	False	GGTCGTAGGTTCAAATCCTGCCCCCGC	4.8857	0.677908	1	2	8	3.0	18.0
252225	252225	GGTCGTAGGTTCAAATCCTGCCCCCGC	GGTCGTAGGTTCAAATCCTGCCCCCGCGACCATGAAACTAGCAGGCCGGAAGCAACGCTTCCGGCCTTTTCTCTATTCAGGGGACAGACTCCATGGTTCTTCTCGAGTCTTGATTGCGACTGACAGCGCTTCTCGGTCTGCGAGGCATCGTTTCGAGTCCTGGTCTGCCTTCAACGCGTTTTCGAGAGCTTCGCGAATCATGGACTTTGCCCTCTCCAGTTCTTCGTTCGTCCGAATGACTACTTGGGGAATACTCGCTTTTTGAAGGATGCGGCTTTTTGTTTTGTCCCGACGGATCTGTTCTTCCCTATCGTGGTGTGAACCGTTGACTTCGATTTCCAATACGAAACTCTTGTCTATGGTGCGATAGAAGATAAAGTCGGCATGGGCGACGGTGCTCATAAAGCGAAGTTCCTCGACATTGAAAGGCTCGAGGTTCGTGAATATCTGTTTGAGCGGGTAGTTGCGGAGGTAGCCTATCTGCGATGTGGCGTCCATGCTCTCGAGCGCGTCGTCGATAAACTCGCTGGTTCGCACTTCCGAATACTCGTCGTGTTCGTCGGATCCGTGCTCGAGCAAGTAGGCTCTGCGCTCTTCTTCCATGCAGGGGTACACCAAATCGAACGCAGAGCATATGGCGGACTGCCGAATTTCTCCACCGCGATATTCGATGTAGCGCTTGAGATCAGCAATATTGCCGACAGCTTCGACAACTTTGGGTGCTGCTAT	33	29	0.96875	12	Capsule Intestinal Profiling (Shalon et al. 2023)	GCGGGGGCAGGATTTGAACCTACGACC	GLM_Capsule	False	False	GGTCGTAGGTTCAAATCCTGCCCCCGC	4.8857	0.677908	1	1	8	3.0	18.0
252226	252226	GGTCGTAGGTTCAAATCCTGCCCCCGC	GGTCGTAGGTTCAAATCCTGCCCCCGCGACCATGAAACTAGCAGGCCGGAAGCAACGCTTCCGGCCTTTTCTCTATTCAGGGGACAGACTCCATGGTTCTTCTCGAGTCTTGATTGCGACTGACAGCGCTTCTCGGTCTGCGAGGCATCGTTTCGAGTCCTGGTCTGCCTTCAACGCGTTTTCGAGAGCTTCGCGAATCATGGACTTTGCCCTCTCCAGTTCTTCGTTCGTCCGAATGACTACTTGGGGAATACTCGCTTTTTGAAGGATGCGGCTTTTTGTTTTGTCCCGACGGATCTGTTCTTCCCTATCGTGGTGTGAACCGTTGACTTCGATTTCCAATACGAAACTCTTGTCTATGGTGCGATAGAAGATAAAGTCGGCATGGGCGACGGTGCTCATAAAGCGAAGTTCCTCGACATTGAAAGGCTCGAGGTTCGTGAATATCTGTTTGAGCGGGTAGTTGCGGAGGTAGCCTATCTGCGATGTGGCGTCCATGCTCTCGAGCGCGTCGTCGATAAACTCGCTGGTTCGCACTTCCGAATACTCGTCGTGTTCGTCGGATCCGTGCTCGAGCAAGTAGGCTCTGCGCTCTTCTTCCATGCAGGGGTACACCAAATCGAACGCAGAGCATATGGCGGACTGCCGAATTTCTCCACCGCGATATTCGATGTAGCGCTTGAGATCAGCAATATTGCCGACAGCTTCGACAACTTTGGGTGCTGCTATGAGGCAGAAGAAGTCTTTCGCGCGCGATACGGCCACATTGACCAAATTCGGGTT	21	21	0.954545	13	Capsule Intestinal Profiling (Shalon et al. 2023)	GCGGGGGCAGGATTTGAACCTACGACC	GLM_Capsule	False	False	GGTCGTAGGTTCAAATCCTGCCCCCGC	4.8857	0.677908	1	1	8	3.0	18.0
252227	252227	GGTCGTAGGTTCAAATCCTGCCCCCGC	GGTCGTAGGTTCAAATCCTGCCCCCGCGACCATGAAACTAGCAGGCCGGAAGCAACGCTTCCGGCCTTTTCTCTATTCAGGGGACAGACTCCATGGTTCTTCTCGAGTCTTGATTGCGACTGACAGCGCTTCTCGGTCTGCGAGGCATCGTTTCGAGTCCTGGTCTGCCTTCAACGCGTTTTCGAGAGCTTCGCGAATCATGGACTTTGCCCTCTCCAGTTCTTCGTTCGTCCGAATGACTACTTGGGGAATACTCGCTTTTTGAAGGATGCGGCTTTTTGTTTTGTCCCGACGGATCTGTTCTTCCCTATCGTGGTGTGAACCGTTGACTTCGATTTCCAATACGAAACTCTTGTCTATGGTGCGATAGAAGATAAAGTCGGCATGGGCGACGGTGCTCATAAAGCGAAGTTCCTCGACATTGAAAGGCTCGAGGTTCGTGAATATCTGTTTGAGCGGGTAGTTGCGGAGGTAGCCTATCTGCGATGTGGCGTCCATGCTCTCGAGCGCGTCGTCGATAAACTCGCTGGTTCGCACTTCCGAATACTCGTCGTGTTCGTCGGATCCGTGCTCGAGCAAGTAGGCTCTGCGCTCTTCTTCCATGCAGGGGTACACCAAATCGAACGCAGAGCATATGGCGGACTGCCGAATTTCTCCACCGCGATATTCGATGTAGCGCTTGAGATCAGCAATATTGCCGACAGCTTCGACAACTTTGGGTGCTGCTATGAGGCAGAAGAAGTCTTTCGCGCGCGATACGGCCACATTGACCAAATTCGGGTTGTCCATGAATCGATTAGGCGCATTGGATCGAGTGACGAAAACGATAGCGGGTTT	24	24	0.96	14	Capsule Intestinal Profiling (Shalon et al. 2023)	GCGGGGGCAGGATTTGAACCTACGACC	GLM_Capsule	False	False	GGTCGTAGGTTCAAATCCTGCCCCCGC	4.8857	0.677908	1	1	8	3.0	18.0
252228	252228	GGTCGTAGGTTCAAATCCTGCCCCCGC	GGTCGTAGGTTCAAATCCTGCCCCCGCGACCATGAAACTAGCAGGCCGGAAGCAACGCTTCCGGCCTTTTCTCTATTCAGGGGACAGACTCCATGGTTCTTCTCGAGTCTTGATTGCGACTGACAGCGCTTCTCGGTCTGCGAGGCATCGTTTCGAGTCCTGGTCTGCCTTCAACGCGTTTTCGAGAGCTTCGCGAATCATGGACTTTGCCCTCTCCAGTTCTTCGTTCGTCCGAATGACTACTTGGGGAATACTCGCTTTTTGAAGGATGCGGCTTTTTGTTTTGTCCCGACGGATCTGTTCTTCCCTATCGTGGTGTGAACCGTTGACTTCGATTTCCAATACGAAACTCTTGTCTATGGTGCGATAGAAGATAAAGTCGGCATGGGCGACGGTGCTCATAAAGCGAAGTTCCTCGACATTGAAAGGCTCGAGGTTCGTGAATATCTGTTTGAGCGGGTAGTTGCGGAGGTAGCCTATCTGCGATGTGGCGTCCATGCTCTCGAGCGCGTCGTCGATAAACTCGCTGGTTCGCACTTCCGAATACTCGTCGTGTTCGTCGGATCCGTGCTCGAGCAAGTAGGCTCTGCGCTCTTCTTCCATGCAGGGGTACACCAAATCGAACGCAGAGCATATGGCGGACTGCCGAATTTCTCCACCGCGATATTCGATGTAGCGCTTGAGATCAGCAATATTGCCGACAGCTTCGACAACTTTGGGTGCTGCTATGAGGCAGAAGAAGTCTTTCGCGCGCGATACGGCCACATTGACCAAATTCGGGTTGTCCATGAATCGATTAGGCGCATTGGATCGAGTGACGAAAACGATAGCGGGTTTTTCGCGTCCTTGGAACTTATGGGCGGTGGCAACGGTGACGCCATCGGGCCTCTC	23	23	0.958333	15	Capsule Intestinal Profiling (Shalon et al. 2023)	GCGGGGGCAGGATTTGAACCTACGACC	GLM_Capsule	False	False	GGTCGTAGGTTCAAATCCTGCCCCCGC	4.8857	0.677908	1	1	8	3.0	18.0
252229	252229	GGTCGTAGGTTCAAATCCTGCCCCCGC	GGTCGTAGGTTCAAATCCTGCCCCCGCGACCATGAAACTAGCAGGCCGGAAGCAACGCTTCCGGCCTTTTCTCTATTCAGGGGACAGACTCCATGGTTCTTCTCGAGTCTTGATTGCGACTGACAGCGCTTCTCGGTCTGCGAGGCATCGTTTCGAGTCCTGGTCTGCCTTCAACGCGTTTTCGAGAGCTTCGCGAATCATGGACTTTGCCCTCTCCAGTTCTTCGTTCGTCCGAATGACTACTTGGGGAATACTCGCTTTTTGAAGGATGCGGCTTTTTGTTTTGTCCCGACGGATCTGTTCTTCCCTATCGTGGTGTGAACCGTTGACTTCGATTTCCAATACGAAACTCTTGTCTATGGTGCGATAGAAGATAAAGTCGGCATGGGCGACGGTGCTCATAAAGCGAAGTTCCTCGACATTGAAAGGCTCGAGGTTCGTGAATATCTGTTTGAGCGGGTAGTTGCGGAGGTAGCCTATCTGCGATGTGGCGTCCATGCTCTCGAGCGCGTCGTCGATAAACTCGCTGGTTCGCACTTCCGAATACTCGTCGTGTTCGTCGGATCCGTGCTCGAGCAAGTAGGCTCTGCGCTCTTCTTCCATGCAGGGGTACACCAAATCGAACGCAGAGCATATGGCGGACTGCCGAATTTCTCCACCGCGATATTCGATGTAGCGCTTGAGATCAGCAATATTGCCGACAGCTTCGACAACTTTGGGTGCTGCTATGAGGCAGAAGAAGTCTTTCGCGCGCGATACGGCCACATTGACCAAATTCGGGTTGTCCATGAATCGATTAGGCGCATTGGATCGAGTGACGAAAACGATAGCGGGTTTTTCGCGTCCTTGGAACTTATGGGCGGTGGCAACGGTGACGCCATCGGGCCTCTCTTTCTGTCCCTGTTTCATCCCTTCGACTTGGTTGCGGTAAGGGCTCACAACCCC	20	18	0.952381	16	Capsule Intestinal Profiling (Shalon et al. 2023)	GCGGGGGCAGGATTTGAACCTACGACC	GLM_Capsule	False	False	GGTCGTAGGTTCAAATCCTGCCCCCGC	4.8857	0.677908	1	1	8	3.0	18.0
252230	252230	GGTCGTAGGTTCAAATCCTGCCCCCGC	GGTCGTAGGTTCAAATCCTGCCCCCGCGACCATGAAACTAGCAGGCCGGAAGCAACGCTTCCGGCCTTTTCTCTATTCAGGGGACAGACTCCATGGTTCTTCTCGAGTCTTGATTGCGACTGACAGCGCTTCTCGGTCTGCGAGGCATCGTTTCGAGTCCTGGTCTGCCTTCAACGCGTTTTCGAGAGCTTCGCGAATCATGGACTTTGCCCTCTCCAGTTCTTCGTTCGTCCGAATGACTACTTGGGGAATACTCGCTTTTTGAAGGATGCGGCTTTTTGTTTTGTCCCGACGGATCTGTTCTTCCCTATCGTGGTGTGAACCGTTGACTTCGATTTCCAATACGAAACTCTTGTCTATGGTGCGATAGAAGATAAAGTCGGCATGGGCGACGGTGCTCATAAAGCGAAGTTCCTCGACATTGAAAGGCTCGAGGTTCGTGAATATCTGTTTGAGCGGGTAGTTGCGGAGGTAGCCTATCTGCGATGTGGCGTCCATGCTCTCGAGCGCGTCGTCGATAAACTCGCTGGTTCGCACTTCCGAATACTCGTCGTGTTCGTCGGATCCGTGCTCGAGCAAGTAGGCTCTGCGCTCTTCTTCCATGCAGGGGTACACCAAATCGAACGCAGAGCATATGGCGGACTGCCGAATTTCTCCACCGCGATATTCGATGTAGCGCTTGAGATCAGCAATATTGCCGACAGCTTCGACAACTTTGGGTGCTGCTATGAGGCAGAAGAAGTCTTTCGCGCGCGATACGGCCACATTGACCAAATTCGGGTTGTCCATGAATCGATTAGGCGCATTGGATCGAGTGACGAAAACGATAGCGGGTTTTTCGCGTCCTTGGAACTTATGGGCGGTGGCAACGGTGACGCCATCGGGCCTCTCTTTCTGTCCCTGTTTCATCCCTTCGACTTGGTTGCGGTAAGGGCTCACAACCCCTATCTCATGCGTTTCGAACTGCTTCTTCAAAACGGGGAGCACTTCCTGCTCGAA	27	26	1.0	17	Capsule Intestinal Profiling (Shalon et al. 2023)	GCGGGGGCAGGATTTGAACCTACGACC	GLM_Capsule	False	False	GGTCGTAGGTTCAAATCCTGCCCCCGC	4.8857	0.677908	1	1	8	3.0	18.0
252231	252231	GGTCGTAGGTTCAAATCCTGCCCCCGC	GGTCGTAGGTTCAAATCCTGCCCCCGCGACCATGAAACTAGCAGGCCGGAAGCAACGCTTCCGGCCTTTTCTCTATTCAGGGGACAGACTCCATGGTTCTTCTCGAGTCTTGATTGCGACTGACAGCGCTTCTCGGTCTGCGAGGCATCGTTTCGAGTCCTGGTCTGCCTTCAACGCGTTTTCGAGAGCTTCGCGAATCATGGACTTTGCCCTCTCCAGTTCTTCGTTCGTCCGAATGACTACTTGGGGAATACTCGCTTTTTGAAGGATGCGGCTTTTTGTTTTGTCCCGACGGATCTGTTCTTCCCTATCGTGGTGTGAACCGTTGACTTCGATTTCCAATACGAAACTCTTGTCTATGGTGCGATAGAAGATAAAGTCGGCATGGGCGACGGTGCTCATAAAGCGAAGTTCCTCGACATTGAAAGGCTCGAGGTTCGTGAATATCTGTTTGAGCGGGTAGTTGCGGAGGTAGCCTATCTGCGATGTGGCGTCCATGCTCTCGAGCGCGTCGTCGATAAACTCGCTGGTTCGCACTTCCGAATACTCGTCGTGTTCGTCGGATCCGTGCTCGAGCAAGTAGGCTCTGCGCTCTTCTTCCATGCAGGGGTACACCAAATCGAACGCAGAGCATATGGCGGACTGCCGAATTTCTCCACCGCGATATTCGATGTAGCGCTTGAGATCAGCAATATTGCCGACAGCTTCGACAACTTTGGGTGCTGCTATGAGGCAGAAGAAGTCTTTCGCGCGCGATACGGCCACATTGACCAAATTCGGGTTGTCCATGAATCGATTAGGCGCATTGGATCGAGTGACGAAAACGATAGCGGGTTTTTCGCGTCCTTGGAACTTATGGGCGGTGGCAACGGTGACGCCATCGGGCCTCTCTTTCTGTCCCTGTTTCATCCCTTCGACTTGGTTGCGGTAAGGGCTCACAACCCCTATCTCATGCGTTTCGAACTGCTTCTTCAAAACGGGGAGCACTTCCTGCTCGAACGCTCCTGCCTGCACGCGATTGAAGTCGGCCCGGCGGTCGTAGTTCAAGTCTTT	36	31	1.0	18	Capsule Intestinal Profiling (Shalon et al. 2023)	GCGGGGGCAGGATTTGAACCTACGACC	GLM_Capsule	False	False	GGTCGTAGGTTCAAATCCTGCCCCCGC	4.8857	0.677908	1	1	8	3.0	18.0
252232	252232	GGTCGTAGGTTCAAATCCTGCCCCCGC	GGTCGTAGGTTCAAATCCTGCCCCCGCGACCATGAAACTAGCAGGCCGGAAGCAACGCTTCCGGCCTTTTCTCTATTCAGGGGACAGACTCCATGGTTCTTCTCGAGTCTTGATTGCGACTGACAGCGCTTCTCGGTCTGCGAGGCATCGTTTCGAGTCCTGGTCTGCCTTCAACGCGTTTTCGAGAGCTTCGCGAATCATGGACTTTGCCCTCTCCAGTTCTTCGTTCGTCCGAATGACTACTTGGGGAATACTCGCTTTTTGAAGGATGCGGCTTTTTGTTTTGTCCCGACGGATCTGTTCTTCCCTATCGTGGTGTGAACCGTTGACTTCGATTTCCAATACGAAACTCTTGTCTATGGTGCGATAGAAGATAAAGTCGGCATGGGCGACGGTGCTCATAAAGCGAAGTTCCTCGACATTGAAAGGCTCGAGGTTCGTGAATATCTGTTTGAGCGGGTAGTTGCGGAGGTAGCCTATCTGCGATGTGGCGTCCATGCTCTCGAGCGCGTCGTCGATAAACTCGCTGGTTCGCACTTCCGAATACTCGTCGTGTTCGTCGGATCCGTGCTCGAGCAAGTAGGCTCTGCGCTCTTCTTCCATGCAGGGGTACACCAAATCGAACGCAGAGCATATGGCGGACTGCCGAATTTCTCCACCGCGATATTCGATGTAGCGCTTGAGATCAGCAATATTGCCGACAGCTTCGACAACTTTGGGTGCTGCTATGAGGCAGAAGAAGTCTTTCGCGCGCGATACGGCCACATTGACCAAATTCGGGTTGTCCATGAATCGATTAGGCGCATTGGATCGAGTGACGAAAACGATAGCGGGTTTTTCGCGTCCTTGGAACTTATGGGCGGTGGCAACGGTGACGCCATCGGGCCTCTCTTTCTGTCCCTGTTTCATCCCTTCGACTTGGTTGCGGTAAGGGCTCACAACCCCTATCTCATGCGTTTCGAACTGCTTCTTCAAAACGGGGAGCACTTCCTGCTCGAACGCTCCTGCCTGCACGCGATTGAAGTCGGCCCGGCGGTCGTAGTTCAAGTCTTTGCTGATGTTGCATGAAAGTGCGCTTGCGACTCCTCGTCCTCTGCTGTCTGACAT	17	16	1.0	19	Capsule Intestinal Profiling (Shalon et al. 2023)	GCGGGGGCAGGATTTGAACCTACGACC	GLM_Capsule	False	False	GGTCGTAGGTTCAAATCCTGCCCCCGC	4.8857	0.677908	1	1	8	3.0	18.0
252233	252233	GGTCGTCGGGGACGCCGACCCCTACAA	GGTCGTCGGGGACGCCGACCCCTACAAATAGGTACGGTAAACAAAAACGGGGCGGCACGCGACCGCCCCATCGTTATCAAT	56	47	0.98	0	Capsule Intestinal Profiling (Shalon et al. 2023)	TTGTAGGGGTCGGCGTCCCCGACGACC	GLM_Capsule	False	False	GGTCGTCGGGGACGCCGACCCCTACAA	2.43624	0.540736	1	2	2	7.0	7.0
252234	252234	GGTCGTCGGGGACGCCGACCCCTACAA	GGTCGTCGGGGACGCCGACCCCTACAAATAGGTACGGTAAACAAAAACGGGGCGGCACGCGGCCGCCCCATCGTTATCAAT	32	29	0.74359	0	Capsule Intestinal Profiling (Shalon et al. 2023)	TTGTAGGGGTCGGCGTCCCCGACGACC	GLM_Capsule	False	False	GGTCGTCGGGGACGCCGACCCCTACAA	2.43624	0.540736	1	2	2	7.0	7.0
252235	252235	GGTCGTCGGGGACGCCGACCCCTACAA	GGTCGTCGGGGACGCCGACCCCTACAAATAGGTACGGTAAACAAAAACGGGGCGGCACGCGACCGCCCCATCGTTATCAATAGTTGCTGCTTTTCAGTTCAAAATAGCTTCTGGGATGGGTGCAGACGGGGCATT	39	37	0.279412	1	Capsule Intestinal Profiling (Shalon et al. 2023)	TTGTAGGGGTCGGCGTCCCCGACGACC	GLM_Capsule	False	False	GGTCGTCGGGGACGCCGACCCCTACAA	2.43624	0.540736	1	1	2	0.0	7.0
252236	252236	GGTCGTCGGGGACGCCGACCCCTACAG	GGTCGTCGGGGACGCCGACCCCTACAGACGTAGGGGCGGATCCCGTATCCGCCCGCGGAGGTCTGCGCTGTCCTGACACGC	251	229	0.85348	0	Capsule Intestinal Profiling (Shalon et al. 2023)	CTGTAGGGGTCGGCGTCCCCGACGACC	GLM_Capsule	False	False	GGTCGTCGGGGACGCCGACCCCTACAG	2.65503	0.71656	1	4	4	10.0	10.0
252237	252237	GGTCGTCGGGGACGCCGACCCCTACAG	GGTCGTCGGGGACGCCGACCCCTACAGCCAAAGGAGAACCTATGCAGAACTTTACCGAACTCTACGAGGTCGAGCGCCGCT	125	108	0.402299	0	Capsule Intestinal Profiling (Shalon et al. 2023)	CTGTAGGGGTCGGCGTCCCCGACGACC	GLM_Capsule	False	False	GGTCGTCGGGGACGCCGACCCCTACAG	2.65503	0.71656	1	4	4	10.0	10.0
252238	252238	GGTCGTCGGGGACGCCGACCCCTACAG	GGTCGTCGGGGACGCCGACCCCTACAGACGTAGGGGCGGATCCCGTATCCGCCCGCGGAGGTCTGCGCTGTCCTGACCCGT	109	103	0.981651	0	Capsule Intestinal Profiling (Shalon et al. 2023)	CTGTAGGGGTCGGCGTCCCCGACGACC	GLM_Capsule	False	False	GGTCGTCGGGGACGCCGACCCCTACAG	2.65503	0.71656	1	4	4	10.0	10.0
252239	252239	GGTCGTCGGGGACGCCGACCCCTACAG	GGTCGTCGGGGACGCCGACCCCTACAGACGTAGGGGCGGATCCCGTATCCGCCCGCGGAGGTCTGCGCTGTCCTGCCCCGC	68	64	0.971429	0	Capsule Intestinal Profiling (Shalon et al. 2023)	CTGTAGGGGTCGGCGTCCCCGACGACC	GLM_Capsule	False	False	GGTCGTCGGGGACGCCGACCCCTACAG	2.65503	0.71656	1	4	4	10.0	10.0
252240	252240	GGTCGTCGGGGACGCCGACCCCTACAG	GGTCGTCGGGGACGCCGACCCCTACAGACGTAGGGGCGGATCCCGTATCCGCCCGCGGAGGTCTGCGCTGTCCTGACCCGTAAAAATTGCTTCCTCTTTTCCCAAGAGGGGGCTTTTTTTCTTGCGATTGGCGGC	106	90	0.187621	1	Capsule Intestinal Profiling (Shalon et al. 2023)	CTGTAGGGGTCGGCGTCCCCGACGACC	GLM_Capsule	False	False	GGTCGTCGGGGACGCCGACCCCTACAG	2.65503	0.71656	1	2	4	8.0	10.0
252241	252241	GGTCGTCGGGGACGCCGACCCCTACAG	GGTCGTCGGGGACGCCGACCCCTACAGACGTAGGGGCGGATCCCGTATCCGCCCGCGGAGGTCTGCGCTGTCCTGCCCCGCAAAAATTGCTTCCTCTTTTCCCAAGAGGGGGCTTTTTTTCTTGCGATTGGCGGC	77	70	0.139265	1	Capsule Intestinal Profiling (Shalon et al. 2023)	CTGTAGGGGTCGGCGTCCCCGACGACC	GLM_Capsule	False	False	GGTCGTCGGGGACGCCGACCCCTACAG	2.65503	0.71656	1	2	4	8.0	10.0
252242	252242	GGTCGTGAGTTCGAGTCTCATCTGGGT	GGTCGTGAGTTCGAGTCTCATCTGGGTCGTTTATGGGGTCTTAGCTCAGCTGGGAGAGCATCTGCCTTACAAGCAGAGGGT	107	72	0.002797	0	Capsule Intestinal Profiling (Shalon et al. 2023)	ACCCAGATGAGACTCGAACTCACGACC	GLM_Capsule	False	False	GGTCGTGAGTTCGAGTCTCATCTGGGT	3.59858	0.482071	1	4	4	1.0	1.0
252243	252243	GGTCGTGAGTTCGAGTCTCATCTGGGT	GGTCGTGAGTTCGAGTCTCATCTGGGTCGTTCATACCGAAGGGTATGTACGCTAATTAAATATGTGGGATCTTAGCTCAGC	99	90	0.987013	0	Capsule Intestinal Profiling (Shalon et al. 2023)	ACCCAGATGAGACTCGAACTCACGACC	GLM_Capsule	False	False	GGTCGTGAGTTCGAGTCTCATCTGGGT	3.59858	0.482071	1	4	4	1.0	1.0
252244	252244	GGTCGTGAGTTCGAGTCTCATCTGGGT	GGTCGTGAGTTCGAGTCTCATCTGGGTCGTTACATACCGAATGGTATGTGCGATAATTGAATATGTGGGATCTTAGCTCAG	95	69	0.981013	0	Capsule Intestinal Profiling (Shalon et al. 2023)	ACCCAGATGAGACTCGAACTCACGACC	GLM_Capsule	False	False	GGTCGTGAGTTCGAGTCTCATCTGGGT	3.59858	0.482071	1	4	4	1.0	1.0
252245	252245	GGTCGTGAGTTCGAGTCTCATCTGGGT	GGTCGTGAGTTCGAGTCTCATCTGGGTCGTTTTTAAGGGATCTTAGCTCAGCTGGGAGAGCATCTGCCTTACAAGCAGAGG	31	24	0.000996	0	Capsule Intestinal Profiling (Shalon et al. 2023)	ACCCAGATGAGACTCGAACTCACGACC	GLM_Capsule	False	False	GGTCGTGAGTTCGAGTCTCATCTGGGT	3.59858	0.482071	1	4	4	1.0	1.0
252246	252246	GGTCGTGAGTTCGAGTCTCATCTGGGT	GGTCGTGAGTTCGAGTCTCATCTGGGTCGTTCATACCGAAGGGTATGTACGCTAATTAAATATGTGGGATCTTAGCTCAGCTGGGAGAGCATCTGCCTTACAAGCAGAGGGTCATAGGTTCGAGCCCTATAGGTC	174	162	0.088213	1	Capsule Intestinal Profiling (Shalon et al. 2023)	ACCCAGATGAGACTCGAACTCACGACC	GLM_Capsule	False	False	GGTCGTGAGTTCGAGTCTCATCTGGGT	3.59858	0.482071	1	2	4	0.0	1.0
252247	252247	GGTCGTGAGTTCGAGTCTCATCTGGGT	GGTCGTGAGTTCGAGTCTCATCTGGGTCGTTACATACCGAATGGTATGTGCGATAATTGAATATGTGGGATCTTAGCTCAGCTGGGAGAGCATCTGCCTTACAAGCAGAGGGTCATAGGTTCGAGCCCTATAGGT	206	195	0.037412	1	Capsule Intestinal Profiling (Shalon et al. 2023)	ACCCAGATGAGACTCGAACTCACGACC	GLM_Capsule	False	False	GGTCGTGAGTTCGAGTCTCATCTGGGT	3.59858	0.482071	1	2	4	0.0	1.0
252248	252248	GGTCGTGCTCTACCAACTGAGCTATTC	GGTCGTGCTCTACCAACTGAGCTATTCCCGCGTACTACTTAATTTTGCTTTCGTAATTTTCGCATTTCTGCGTCGTTACGG	71	65	0.978111	0	Capsule Intestinal Profiling (Shalon et al. 2023)	GAATAGCTCAGTTGGTAGAGCACGACC	GLM_Capsule	False	False	GGTCGTGCTCTACCAACTGAGCTATTC	5.2063	0.749805	1	9	9	11.0	11.0
252249	252249	GGTCGTGCTCTACCAACTGAGCTATTC	GGTCGTGCTCTACCAACTGAGCTATTCCCGCATTCATCAAGCAATCAGTTAATCACTTGATTTTATTATCGTCTGGCAATC	52	46	0.98796	0	Capsule Intestinal Profiling (Shalon et al. 2023)	GAATAGCTCAGTTGGTAGAGCACGACC	GLM_Capsule	False	False	GGTCGTGCTCTACCAACTGAGCTATTC	5.2063	0.749805	1	9	9	11.0	11.0
252250	252250	GGTCGTGCTCTACCAACTGAGCTATTC	GGTCGTGCTCTACCAACTGAGCTATTCCCGCTTGGGTGGTCTGTGCCTTACAGCACTTTCAAATTTTGGAGCGGGAAACGA	37	27	0.723077	0	Capsule Intestinal Profiling (Shalon et al. 2023)	GAATAGCTCAGTTGGTAGAGCACGACC	GLM_Capsule	False	False	GGTCGTGCTCTACCAACTGAGCTATTC	5.2063	0.749805	1	9	9	11.0	11.0
252251	252251	GGTCGTGCTCTACCAACTGAGCTATTC	GGTCGTGCTCTACCAACTGAGCTATTCCCGCTTAATCTTCGTCTTTCGAACCGCTACTGCCTTGGCTGCCTTCACTCACCT	21	19	0.955916	0	Capsule Intestinal Profiling (Shalon et al. 2023)	GAATAGCTCAGTTGGTAGAGCACGACC	GLM_Capsule	False	False	GGTCGTGCTCTACCAACTGAGCTATTC	5.2063	0.749805	1	9	9	11.0	11.0
252252	252252	GGTCGTGCTCTACCAACTGAGCTATTC	GGTCGTGCTCTACCAACTGAGCTATTCCCGCTTGGGTGGTCTGTGCTTTGCAGCACTTTTCAAATTTTGGAGCGGGAAACG	21	19	0.798824	0	Capsule Intestinal Profiling (Shalon et al. 2023)	GAATAGCTCAGTTGGTAGAGCACGACC	GLM_Capsule	False	False	GGTCGTGCTCTACCAACTGAGCTATTC	5.2063	0.749805	1	9	9	11.0	11.0
252253	252253	GGTCGTGCTCTACCAACTGAGCTATTC	GGTCGTGCTCTACCAACTGAGCTATTCCCGCAAATCTGTACTGCTTTTGTTGCTGTCGTAACGTGTAATTCTCTGTCGTTA	17	16	0.967213	0	Capsule Intestinal Profiling (Shalon et al. 2023)	GAATAGCTCAGTTGGTAGAGCACGACC	GLM_Capsule	False	False	GGTCGTGCTCTACCAACTGAGCTATTC	5.2063	0.749805	1	9	9	11.0	11.0
252254	252254	GGTCGTGCTCTACCAACTGAGCTATTC	GGTCGTGCTCTACCAACTGAGCTATTCCCGCTTGGGTGGTCTGTGCTTTACAGCACTTTTCAAATTTTGGAGCGGGAAACG	17	16	0.798824	0	Capsule Intestinal Profiling (Shalon et al. 2023)	GAATAGCTCAGTTGGTAGAGCACGACC	GLM_Capsule	False	False	GGTCGTGCTCTACCAACTGAGCTATTC	5.2063	0.749805	1	9	9	11.0	11.0
252255	252255	GGTCGTGCTCTACCAACTGAGCTATTC	GGTCGTGCTCTACCAACTGAGCTATTCCCGCTTGGGTGGTCTGTGCTTTACAGCACTTTCAAATTTTGGAGCGGGAAACGA	16	13	0.723077	0	Capsule Intestinal Profiling (Shalon et al. 2023)	GAATAGCTCAGTTGGTAGAGCACGACC	GLM_Capsule	False	False	GGTCGTGCTCTACCAACTGAGCTATTC	5.2063	0.749805	1	9	9	11.0	11.0
252256	252256	GGTCGTGCTCTACCAACTGAGCTATTC	GGTCGTGCTCTACCAACTGAGCTATTCCCGCATTATCAAGCAAATTTGCTAATCACTTGATTTTGTTATCGTCTGGCAAGC	14	13	0.988439	0	Capsule Intestinal Profiling (Shalon et al. 2023)	GAATAGCTCAGTTGGTAGAGCACGACC	GLM_Capsule	False	False	GGTCGTGCTCTACCAACTGAGCTATTC	5.2063	0.749805	1	9	9	11.0	11.0
252257	252257	GGTCGTGCTCTACCAACTGAGCTATTC	GGTCGTGCTCTACCAACTGAGCTATTCCCGCAAATCTGTACTGCTTTTGTTGCTGTCGTAACGTGTAATTCTCTGTCGTTACGGGAGGCGCATTATACGAGAAATCCGTTTAGCTGCAACCCCCCTCAAAGCGAT	39	39	0.992248	1	Capsule Intestinal Profiling (Shalon et al. 2023)	GAATAGCTCAGTTGGTAGAGCACGACC	GLM_Capsule	False	False	GGTCGTGCTCTACCAACTGAGCTATTC	5.2063	0.749805	1	1	9	1.0	11.0
252258	252258	GGTCGTGGGTTCGAACCCCATCCGGGT	GGTCGTGGGTTCGAACCCCATCCGGGTCGTTTACAATAGAATAATGTTGTATATATGGGATCTTAGCTCAGCTGGGAGAGC	89	49	0.029507	0	Capsule Intestinal Profiling (Shalon et al. 2023)	ACCCGGATGGGGTTCGAACCCACGACC	GLM_Capsule	False	False	GGTCGTGGGTTCGAACCCCATCCGGGT	6.93143	0.683221	1	17	17	30.0	30.0
252259	252259	GGTCGTGGGTTCGAACCCCATCCGGGT	GGTCGTGGGTTCGAACCCCATCCGGGTCGTTTACAATTATATATTGTAGGTATTTGATATGGGATCTTAGCTCAGCTGGGA	78	25	0.986842	0	Capsule Intestinal Profiling (Shalon et al. 2023)	ACCCGGATGGGGTTCGAACCCACGACC	GLM_Capsule	False	False	GGTCGTGGGTTCGAACCCCATCCGGGT	6.93143	0.683221	1	17	17	30.0	30.0
252260	252260	GGTCGTGGGTTCGAACCCCATCCGGGT	GGTCGTGGGTTCGAACCCCATCCGGGTCGCTTACAACTGCATAAGCGTTGTTCAAATTTGCCGGCATGGCGGAACTGGCAG	72	46	0.979592	0	Capsule Intestinal Profiling (Shalon et al. 2023)	ACCCGGATGGGGTTCGAACCCACGACC	GLM_Capsule	False	False	GGTCGTGGGTTCGAACCCCATCCGGGT	6.93143	0.683221	1	17	17	30.0	30.0
252261	252261	GGTCGTGGGTTCGAACCCCATCCGGGT	GGTCGTGGGTTCGAACCCCATCCGGGTCGCTGAATGTGAGTTGATACACACATTCTCATATTAAATATGGGGTCTTAGCTC	41	32	0.980392	0	Capsule Intestinal Profiling (Shalon et al. 2023)	ACCCGGATGGGGTTCGAACCCACGACC	GLM_Capsule	False	False	GGTCGTGGGTTCGAACCCCATCCGGGT	6.93143	0.683221	1	17	17	30.0	30.0
252262	252262	GGTCGTGGGTTCGAACCCCATCCGGGT	GGTCGTGGGTTCGAACCCCATCCGGGTCGCTTGTAGCGAAAGCTACAAAATTAAATATATGGGATCTTAGCTCAGCTGGGA	41	23	0.359073	0	Capsule Intestinal Profiling (Shalon et al. 2023)	ACCCGGATGGGGTTCGAACCCACGACC	GLM_Capsule	False	False	GGTCGTGGGTTCGAACCCCATCCGGGT	6.93143	0.683221	1	17	17	30.0	30.0
252263	252263	GGTCGTGGGTTCGAACCCCATCCGGGT	GGTCGTGGGTTCGAACCCCATCCGGGTCGCTGCTATCATTATGATGGCAATAATTAATAATACACCAAGCCGGTGTGGCGG	33	21	1.0	0	Capsule Intestinal Profiling (Shalon et al. 2023)	ACCCGGATGGGGTTCGAACCCACGACC	GLM_Capsule	False	False	GGTCGTGGGTTCGAACCCCATCCGGGT	6.93143	0.683221	1	17	17	30.0	30.0
252264	252264	GGTCGTGGGTTCGAACCCCATCCGGGT	GGTCGTGGGTTCGAACCCCATCCGGGTCGCTTGTAGCGAAAGCTACATAATTAAATATATGGGATCTTAGCTCAGCTGGGA	31	18	0.359073	0	Capsule Intestinal Profiling (Shalon et al. 2023)	ACCCGGATGGGGTTCGAACCCACGACC	GLM_Capsule	False	False	GGTCGTGGGTTCGAACCCCATCCGGGT	6.93143	0.683221	1	17	17	30.0	30.0
252265	252265	GGTCGTGGGTTCGAACCCCATCCGGGT	GGTCGTGGGTTCGAACCCCATCCGGGTCGTTTTGAAGAGTCTGGAGTTTCCTGATGGAAATTTCAGACTTTTTGTGTTACC	31	15	0.975	0	Capsule Intestinal Profiling (Shalon et al. 2023)	ACCCGGATGGGGTTCGAACCCACGACC	GLM_Capsule	False	False	GGTCGTGGGTTCGAACCCCATCCGGGT	6.93143	0.683221	1	17	17	30.0	30.0
252266	252266	GGTCGTGGGTTCGAACCCCATCCGGGT	GGTCGTGGGTTCGAACCCCATCCGGGTCGCTGTTATCATTTCCCAGATGATAACTTGCTGGAAACAGCTTACAATTATATA	28	18	1.0	0	Capsule Intestinal Profiling (Shalon et al. 2023)	ACCCGGATGGGGTTCGAACCCACGACC	GLM_Capsule	False	False	GGTCGTGGGTTCGAACCCCATCCGGGT	6.93143	0.683221	1	17	17	30.0	30.0
252267	252267	GGTCGTGGGTTCGAACCCCATCCGGGT	GGTCGTGGGTTCGAACCCCATCCGGGTCGTTTACAATTTATAATTGTATATAGCATGTTTAATGGGATCATAGCTCAGCTG	28	8	1.0	0	Capsule Intestinal Profiling (Shalon et al. 2023)	ACCCGGATGGGGTTCGAACCCACGACC	GLM_Capsule	False	False	GGTCGTGGGTTCGAACCCCATCCGGGT	6.93143	0.683221	1	17	17	30.0	30.0
252268	252268	GGTCGTGGGTTCGAACCCCATCCGGGT	GGTCGTGGGTTCGAACCCCATCCGGGTCGTTTAGATACGACTATTTCAATTCTTTGAAAAATGAATATGGACTGGTGCAGT	26	10	0.921053	0	Capsule Intestinal Profiling (Shalon et al. 2023)	ACCCGGATGGGGTTCGAACCCACGACC	GLM_Capsule	False	False	GGTCGTGGGTTCGAACCCCATCCGGGT	6.93143	0.683221	1	17	17	30.0	30.0
252269	252269	GGTCGTGGGTTCGAACCCCATCCGGGT	GGTCGTGGGTTCGAACCCCATCCGGGTCGTTTTTAAGCTTAATATTTGTTATTTGCGTTTGGGATCATAGCTCAGCTGGGA	26	12	0.969697	0	Capsule Intestinal Profiling (Shalon et al. 2023)	ACCCGGATGGGGTTCGAACCCACGACC	GLM_Capsule	False	False	GGTCGTGGGTTCGAACCCCATCCGGGT	6.93143	0.683221	1	17	17	30.0	30.0
252270	252270	GGTCGTGGGTTCGAACCCCATCCGGGT	GGTCGTGGGTTCGAACCCCATCCGGGTCGCTGAATATCATTTTTATGATATTTAAAAGTTGAATATGGGGTCTTAGCTCAG	24	20	0.985507	0	Capsule Intestinal Profiling (Shalon et al. 2023)	ACCCGGATGGGGTTCGAACCCACGACC	GLM_Capsule	False	False	GGTCGTGGGTTCGAACCCCATCCGGGT	6.93143	0.683221	1	17	17	30.0	30.0
252271	252271	GGTCGTGGGTTCGAACCCCATCCGGGT	GGTCGTGGGTTCGAACCCCATCCGGGTCGCTGATCTGTATTCAGATCATTACAATTTTATATTGTAAAAGGGGTCTTAGCT	24	13	0.962963	0	Capsule Intestinal Profiling (Shalon et al. 2023)	ACCCGGATGGGGTTCGAACCCACGACC	GLM_Capsule	False	False	GGTCGTGGGTTCGAACCCCATCCGGGT	6.93143	0.683221	1	17	17	30.0	30.0
252272	252272	GGTCGTGGGTTCGAACCCCATCCGGGT	GGTCGTGGGTTCGAACCCCATCCGGGTCGCTTACAACTGCATAAGCGTTGTTCAAATTTTCCGGCATGGCGGAACTGGCAG	20	8	1.0	0	Capsule Intestinal Profiling (Shalon et al. 2023)	ACCCGGATGGGGTTCGAACCCACGACC	GLM_Capsule	False	False	GGTCGTGGGTTCGAACCCCATCCGGGT	6.93143	0.683221	1	17	17	30.0	30.0
252273	252273	GGTCGTGGGTTCGAACCCCATCCGGGT	GGTCGTGGGTTCGAACCCCATCCGGGTCGTTTACAATAGAATAATGTTGTATATATGGGATCTTATCTCAGCTGGGAGAGC	18	4	0.190083	0	Capsule Intestinal Profiling (Shalon et al. 2023)	ACCCGGATGGGGTTCGAACCCACGACC	GLM_Capsule	False	False	GGTCGTGGGTTCGAACCCCATCCGGGT	6.93143	0.683221	1	17	17	30.0	30.0
252274	252274	GGTCGTGGGTTCGAACCCCATCCGGGT	GGTCGTGGGTTCGAACCCCATCCGGGTCGTTGTTATCATTTCCCAGATGATAACTTGCTGGAAACAGCTTACAATTATATA	13	1	1.0	0	Capsule Intestinal Profiling (Shalon et al. 2023)	ACCCGGATGGGGTTCGAACCCACGACC	GLM_Capsule	False	False	GGTCGTGGGTTCGAACCCCATCCGGGT	6.93143	0.683221	1	17	17	30.0	30.0
252275	252275	GGTCGTGGGTTCGAACCCCATCCGGGT	GGTCGTGGGTTCGAACCCCATCCGGGTCGTTTACAATTATATATTGTAGGTATTTGATATGGGATCTTAGCTCAGCTGGGAGAGCATCTGCCTTACAAGCAGAGGGTCACAGGTTCGAGCCCTGTAGGTCCCATT	376	355	0.119197	1	Capsule Intestinal Profiling (Shalon et al. 2023)	ACCCGGATGGGGTTCGAACCCACGACC	GLM_Capsule	False	False	GGTCGTGGGTTCGAACCCCATCCGGGT	6.93143	0.683221	1	11	17	25.0	30.0
252276	252276	GGTCGTGGGTTCGAACCCCATCCGGGT	GGTCGTGGGTTCGAACCCCATCCGGGTCGCTTACAACTGCATAAGCGTTGTTCAAATTTGCCGGCATGGCGGAACTGGCAGACGCACAGGACTTAAAATCCTGCGGGACTAATCTCCCGTACCGGTTCGATTCCG	131	125	0.706161	1	Capsule Intestinal Profiling (Shalon et al. 2023)	ACCCGGATGGGGTTCGAACCCACGACC	GLM_Capsule	False	False	GGTCGTGGGTTCGAACCCCATCCGGGT	6.93143	0.683221	1	11	17	25.0	30.0
252277	252277	GGTCGTGGGTTCGAACCCCATCCGGGT	GGTCGTGGGTTCGAACCCCATCCGGGTCGCTGAATGTGAGTTGATACACACATTCTCATATTAAATATGGGGTCTTAGCTCAGCTGGGAGAGCATCTGCCTTACAAGCAGAGGGTCATAGGTTCGAGCCCTATAG	54	47	0.007829	1	Capsule Intestinal Profiling (Shalon et al. 2023)	ACCCGGATGGGGTTCGAACCCACGACC	GLM_Capsule	False	False	GGTCGTGGGTTCGAACCCCATCCGGGT	6.93143	0.683221	1	11	17	25.0	30.0
252278	252278	GGTCGTGGGTTCGAACCCCATCCGGGT	GGTCGTGGGTTCGAACCCCATCCGGGTCGCTGCTATCATTATGATGGCAATAATTAATAATACACCAAGCCGGTGTGGCGGAACTGGCAGACGCACAGGACTTAAAATCCTGCGGGACTTATACTCCCATACGGG	43	43	0.047657	1	Capsule Intestinal Profiling (Shalon et al. 2023)	ACCCGGATGGGGTTCGAACCCACGACC	GLM_Capsule	False	False	GGTCGTGGGTTCGAACCCCATCCGGGT	6.93143	0.683221	1	11	17	25.0	30.0
252279	252279	GGTCGTGGGTTCGAACCCCATCCGGGT	GGTCGTGGGTTCGAACCCCATCCGGGTCGTTTTGAAGAGTCTGGAGTTTCCTGATGGAAATTTCAGACTTTTTGTGTTACCATAAAAGGAGTAATGGCCTGTCGGCTTCGCGTGTCTTTTGAGGAATCCGCGAGT	38	32	0.918367	1	Capsule Intestinal Profiling (Shalon et al. 2023)	ACCCGGATGGGGTTCGAACCCACGACC	GLM_Capsule	False	False	GGTCGTGGGTTCGAACCCCATCCGGGT	6.93143	0.683221	1	11	17	25.0	30.0
252280	252280	GGTCGTGGGTTCGAACCCCATCCGGGT	GGTCGTGGGTTCGAACCCCATCCGGGTCGCTGTTATCATTTCCCAGATGATAACTTGCTGGAAACAGCTTACAATTATATATGGGGTCTTAGCTCAGCTGGGAGAGCATCTGCCTTACAAGCAGAGGGTCACAGG	18	18	0.002906	1	Capsule Intestinal Profiling (Shalon et al. 2023)	ACCCGGATGGGGTTCGAACCCACGACC	GLM_Capsule	False	False	GGTCGTGGGTTCGAACCCCATCCGGGT	6.93143	0.683221	1	11	17	25.0	30.0
252281	252281	GGTCGTGGGTTCGAACCCCATCCGGGT	GGTCGTGGGTTCGAACCCCATCCGGGTCGTTTACAATTTATAATTGTATATAGCATGTTTAATGGGATCATAGCTCAGCTGGGAGAGCATCTGCCTTACAAGCAGAGGGTCATAGGTTCGAGCCCTATTGGTCCC	211	201	0.095794	1	Capsule Intestinal Profiling (Shalon et al. 2023)	ACCCGGATGGGGTTCGAACCCACGACC	GLM_Capsule	False	False	GGTCGTGGGTTCGAACCCCATCCGGGT	6.93143	0.683221	1	11	17	25.0	30.0
252282	252282	GGTCGTGGGTTCGAACCCCATCCGGGT	GGTCGTGGGTTCGAACCCCATCCGGGTCGTTTAGATACGACTATTTCAATTCTTTGAAAAATGAATATGGACTGGTGCAGTATCGTAGATGGGGTCTTAGCTCAGCTGGGAGAGCATCTGCCTTACAAGCAGAGG	39	30	0.000889	1	Capsule Intestinal Profiling (Shalon et al. 2023)	ACCCGGATGGGGTTCGAACCCACGACC	GLM_Capsule	False	False	GGTCGTGGGTTCGAACCCCATCCGGGT	6.93143	0.683221	1	11	17	25.0	30.0
252283	252283	GGTCGTGGGTTCGAACCCCATCCGGGT	GGTCGTGGGTTCGAACCCCATCCGGGTCGTTTTTAAGCTTAATATTTGTTATTTGCGTTTGGGATCATAGCTCAGCTGGGAGAGCATCTGCCTTACAAGCAGAGGGTCATAGGTTCGAGCCCTATTGGTCCCATA	26	23	0.041176	1	Capsule Intestinal Profiling (Shalon et al. 2023)	ACCCGGATGGGGTTCGAACCCACGACC	GLM_Capsule	False	False	GGTCGTGGGTTCGAACCCCATCCGGGT	6.93143	0.683221	1	11	17	25.0	30.0
252284	252284	GGTCGTGGGTTCGAACCCCATCCGGGT	GGTCGTGGGTTCGAACCCCATCCGGGTCGCTGAATATCATTTTTATGATATTTAAAAGTTGAATATGGGGTCTTAGCTCAGCTGGGAGAGCATCTGCCTTACAAGCAGAGGGTCATAGGTTCGAGCCCTATAGGC	39	34	0.035656	1	Capsule Intestinal Profiling (Shalon et al. 2023)	ACCCGGATGGGGTTCGAACCCACGACC	GLM_Capsule	False	False	GGTCGTGGGTTCGAACCCCATCCGGGT	6.93143	0.683221	1	11	17	25.0	30.0
252285	252285	GGTCGTGGGTTCGAACCCCATCCGGGT	GGTCGTGGGTTCGAACCCCATCCGGGTCGCTGATCTGTATTCAGATCATTACAATTTTATATTGTAAAAGGGGTCTTAGCTCAGCTGGGAGAGCATCTGCCTTACAAGCAGAGGGTCATAGGTTCGAGCCCTATA	69	59	0.009559	1	Capsule Intestinal Profiling (Shalon et al. 2023)	ACCCGGATGGGGTTCGAACCCACGACC	GLM_Capsule	False	False	GGTCGTGGGTTCGAACCCCATCCGGGT	6.93143	0.683221	1	11	17	25.0	30.0
252286	252286	GGTCGTGGGTTCGAACCCCATCCGGGT	GGTCGTGGGTTCGAACCCCATCCGGGTCGTTTTGAAGAGTCTGGAGTTTCCTGATGGAAATTTCAGACTTTTTGTGTTACCATAAAAGGAGTAATGGCCTGTCGGCTTCGCGTGTCTTTTGAGGAATCCGCGAGTGGGTGTATGGGGTAACAGGTAAATGTAAGGTAAATGCAGAAAATTTGGGAAGCG	48	45	0.92	2	Capsule Intestinal Profiling (Shalon et al. 2023)	ACCCGGATGGGGTTCGAACCCACGACC	GLM_Capsule	False	False	GGTCGTGGGTTCGAACCCCATCCGGGT	6.93143	0.683221	1	1	17	5.0	30.0
252287	252287	GGTCGTGGGTTCGAACCCCATCCGGGT	GGTCGTGGGTTCGAACCCCATCCGGGTCGTTTTGAAGAGTCTGGAGTTTCCTGATGGAAATTTCAGACTTTTTGTGTTACCATAAAAGGAGTAATGGCCTGTCGGCTTCGCGTGTCTTTTGAGGAATCCGCGAGTGGGTGTATGGGGTAACAGGTAAATGTAAGGTAAATGCAGAAAATTTGGGAAGCGTGTTGGAGGACAGAGATGGCAGTGACAAGAGGCAGTAGAGAGACAGTTTTGTAT	83	79	1.0	3	Capsule Intestinal Profiling (Shalon et al. 2023)	ACCCGGATGGGGTTCGAACCCACGACC	GLM_Capsule	False	False	GGTCGTGGGTTCGAACCCCATCCGGGT	6.93143	0.683221	1	1	17	1.0	30.0
252288	252288	GGTCGTGGGTTCGAACCCCATCCGGGT	GGTCGTGGGTTCGAACCCCATCCGGGTCGTTTTGAAGAGTCTGGAGTTTCCTGATGGAAATTTCAGACTTTTTGTGTTACCATAAAAGGAGTAATGGCCTGTCGGCTTCGCGTGTCTTTTGAGGAATCCGCGAGTGGGTGTATGGGGTAACAGGTAAATGTAAGGTAAATGCAGAAAATTTGGGAAGCGTGTTGGAGGACAGAGATGGCAGTGACAAGAGGCAGTAGAGAGACAGTTTTGTATTATTCCCCTGAGGGAAACAAGAATGCGACAAAGTTGAAGGGTGTACTTGTGCGG	76	73	0.973333	4	Capsule Intestinal Profiling (Shalon et al. 2023)	ACCCGGATGGGGTTCGAACCCACGACC	GLM_Capsule	False	False	GGTCGTGGGTTCGAACCCCATCCGGGT	6.93143	0.683221	1	1	17	1.0	30.0
252289	252289	GGTCGTGGGTTCGAACCCCATCCGGGT	GGTCGTGGGTTCGAACCCCATCCGGGTCGTTTTGAAGAGTCTGGAGTTTCCTGATGGAAATTTCAGACTTTTTGTGTTACCATAAAAGGAGTAATGGCCTGTCGGCTTCGCGTGTCTTTTGAGGAATCCGCGAGTGGGTGTATGGGGTAACAGGTAAATGTAAGGTAAATGCAGAAAATTTGGGAAGCGTGTTGGAGGACAGAGATGGCAGTGACAAGAGGCAGTAGAGAGACAGTTTTGTATTATTCCCCTGAGGGAAACAAGAATGCGACAAAGTTGAAGGGTGTACTTGTGCGGATGGGAATCCGGATTCGCAATGTGAGCGAGGATCAGCTTGGTGAGACGATCGGG	81	74	0.9625	5	Capsule Intestinal Profiling (Shalon et al. 2023)	ACCCGGATGGGGTTCGAACCCACGACC	GLM_Capsule	False	False	GGTCGTGGGTTCGAACCCCATCCGGGT	6.93143	0.683221	1	1	17	1.0	30.0
252290	252290	GGTCGTGGGTTCGAACCCCATCCGGGT	GGTCGTGGGTTCGAACCCCATCCGGGTCGTTTTGAAGAGTCTGGAGTTTCCTGATGGAAATTTCAGACTTTTTGTGTTACCATAAAAGGAGTAATGGCCTGTCGGCTTCGCGTGTCTTTTGAGGAATCCGCGAGTGGGTGTATGGGGTAACAGGTAAATGTAAGGTAAATGCAGAAAATTTGGGAAGCGTGTTGGAGGACAGAGATGGCAGTGACAAGAGGCAGTAGAGAGACAGTTTTGTATTATTCCCCTGAGGGAAACAAGAATGCGACAAAGTTGAAGGGTGTACTTGTGCGGATGGGAATCCGGATTCGCAATGTGAGCGAGGATCAGCTTGGTGAGACGATCGGGGCTCTTCTCGGTCTTGAGGGATTTAAGGAGGAAGAGCACGCAAAAGAGAATATA	49	42	0.977778	6	Capsule Intestinal Profiling (Shalon et al. 2023)	ACCCGGATGGGGTTCGAACCCACGACC	GLM_Capsule	False	False	GGTCGTGGGTTCGAACCCCATCCGGGT	6.93143	0.683221	1	2	17	0.0	30.0
252291	252291	GGTCGTGGGTTCGAACCCCATCCGGGT	GGTCGTGGGTTCGAACCCCATCCGGGTCGTTTTGAAGAGTCTGGAGTTTCCTGATGGAAATTTCAGACTTTTTGTGTTACCATAAAAGGAGTAATGGCCTGTCGGCTTCGCGTGTCTTTTGAGGAATCCGCGAGTGGGTGTATGGGGTAACAGGTAAATGTAAGGTAAATGCAGAAAATTTGGGAAGCGTGTTGGAGGACAGAGATGGCAGTGACAAGAGGCAGTAGAGAGACAGTTTTGTATTATTCCCCTGAGGGAAACAAGAATGCGACAAAGTTGAAGGGTGTACTTGTGCGGATGGGAATCCGGATTCGCAATGTGAGCGAGGATCAGCTTGGTGAGACGATCGGGGCTCTTCTCGGTCTTGAGGGATTTAAGGAGGAAGAGCACGTAAAAGAGAATATA	20	19	1.0	6	Capsule Intestinal Profiling (Shalon et al. 2023)	ACCCGGATGGGGTTCGAACCCACGACC	GLM_Capsule	False	False	GGTCGTGGGTTCGAACCCCATCCGGGT	6.93143	0.683221	1	2	17	0.0	30.0
252292	252292	GGTCGTGGGTTCGAACCCCATCCGGGT	GGTCGTGGGTTCGAACCCCATCCGGGTCGTTTTGAAGAGTCTGGAGTTTCCTGATGGAAATTTCAGACTTTTTGTGTTACCATAAAAGGAGTAATGGCCTGTCGGCTTCGCGTGTCTTTTGAGGAATCCGCGAGTGGGTGTATGGGGTAACAGGTAAATGTAAGGTAAATGCAGAAAATTTGGGAAGCGTGTTGGAGGACAGAGATGGCAGTGACAAGAGGCAGTAGAGAGACAGTTTTGTATTATTCCCCTGAGGGAAACAAGAATGCGACAAAGTTGAAGGGTGTACTTGTGCGGATGGGAATCCGGATTCGCAATGTGAGCGAGGATCAGCTTGGTGAGACGATCGGGGCTCTTCTCGGTCTTGAGGGATTTAAGGAGGAAGAGCACGCAAAAGAGAATATAGATGTAGCGGAAACGATCGATCAGGAGGTTCTCGTCATGCACAATTTTTCGGGA	94	85	0.8	7	Capsule Intestinal Profiling (Shalon et al. 2023)	ACCCGGATGGGGTTCGAACCCACGACC	GLM_Capsule	False	False	GGTCGTGGGTTCGAACCCCATCCGGGT	6.93143	0.683221	1	2	17	0.0	30.0
252293	252293	GGTCGTGGGTTCGAACCCCATCCGGGT	GGTCGTGGGTTCGAACCCCATCCGGGTCGTTTTGAAGAGTCTGGAGTTTCCTGATGGAAATTTCAGACTTTTTGTGTTACCATAAAAGGAGTAATGGCCTGTCGGCTTCGCGTGTCTTTTGAGGAATCCGCGAGTGGGTGTATGGGGTAACAGGTAAATGTAAGGTAAATGCAGAAAATTTGGGAAGCGTGTTGGAGGACAGAGATGGCAGTGACAAGAGGCAGTAGAGAGACAGTTTTGTATTATTCCCCTGAGGGAAACAAGAATGCGACAAAGTTGAAGGGTGTACTTGTGCGGATGGGAATCCGGATTCGCAATGTGAGCGAGGATCAGCTTGGTGAGACGATCGGGGCTCTTCTCGGTCTTGAGGGATTTAAGGAGGAAGAGCACGTAAAAGAGAATATAGATGTAGCGGAAACGATCGATCAGGAGGTTCTCGTCATGCACAATTTTTCGGGA	12	11	0.1	7	Capsule Intestinal Profiling (Shalon et al. 2023)	ACCCGGATGGGGTTCGAACCCACGACC	GLM_Capsule	False	False	GGTCGTGGGTTCGAACCCCATCCGGGT	6.93143	0.683221	1	2	17	0.0	30.0
252294	252294	GGTCGTTAGCTCAGTTGGTAGAGCAGT	GGTCGTTAGCTCAGTTGGTAGAGCAGTTGACTTTTAATCAATTGGTCGCAGGTTCGAATCCTGCACGACCCACCAATTTTA	54	25	0.974419	0	Capsule Intestinal Profiling (Shalon et al. 2023)	ACTGCTCTACCAACTGAGCTAACGACC	GLM_Capsule	True	False	ACTGCTCTACCAACTGAGCTAACGACC	5.36936	0.469834	1	6	6	0.0
252295	252295	GGTCGTTAGCTCAGTTGGTAGAGCAGT	GGTCGTTAGCTCAGTTGGTAGAGCAGTTGACTTTTAATCAATTGGTCGCAGGTTCGAATCCTGCACGACCCACCAATGTAA	47	25	0.961677	0	Capsule Intestinal Profiling (Shalon et al. 2023)	ACTGCTCTACCAACTGAGCTAACGACC	GLM_Capsule	True	False	ACTGCTCTACCAACTGAGCTAACGACC	5.36936	0.469834	1	6	6	0.0
252296	252296	GGTCGTTAGCTCAGTTGGTAGAGCAGT	GGTCGTTAGCTCAGTTGGTAGAGCAGTTGACTTTTAATCAATTGGTCGCAGGTTCGAATCCTGCACGACCCACCAATTTAA	34	13	0.958076	0	Capsule Intestinal Profiling (Shalon et al. 2023)	ACTGCTCTACCAACTGAGCTAACGACC	GLM_Capsule	True	False	ACTGCTCTACCAACTGAGCTAACGACC	5.36936	0.469834	1	6	6	0.0
252297	252297	GGTCGTTAGCTCAGTTGGTAGAGCAGT	GGTCGTTAGCTCAGTTGGTAGAGCAGTTGACTTTTAATCAATTGGTCGCAGGTTCGAATCCTGCACGACCCACCATCCTGA	34	25	0.974878	0	Capsule Intestinal Profiling (Shalon et al. 2023)	ACTGCTCTACCAACTGAGCTAACGACC	GLM_Capsule	True	False	ACTGCTCTACCAACTGAGCTAACGACC	5.36936	0.469834	1	6	6	0.0
252298	252298	GGTCGTTAGCTCAGTTGGTAGAGCAGT	GGTCGTTAGCTCAGTTGGTAGAGCAGTTGACTTTTAATCAATTGGTCGCAGGTTCGAATCCTGCACGACCCACCACTAATT	19	13	0.919847	0	Capsule Intestinal Profiling (Shalon et al. 2023)	ACTGCTCTACCAACTGAGCTAACGACC	GLM_Capsule	True	False	ACTGCTCTACCAACTGAGCTAACGACC	5.36936	0.469834	1	6	6	0.0
252299	252299	GGTCGTTAGCTCAGTTGGTAGAGCAGT	GGTCGTTAGCTCAGTTGGTAGAGCAGTTGACTTTTAATCAATTGGTCGCAGGTTCGAATCCTGCACGACCCACCAGTTTTA	17	12	0.948812	0	Capsule Intestinal Profiling (Shalon et al. 2023)	ACTGCTCTACCAACTGAGCTAACGACC	GLM_Capsule	True	False	ACTGCTCTACCAACTGAGCTAACGACC	5.36936	0.469834	1	6	6	0.0
252300	252300	GGTCGTTGGTTCAAATCCGGCTCCCGC	GGTCGTTGGTTCAAATCCGGCTCCCGCAACTAAGAAAGACTTTAGAGAATATCTAAGGTCTTTTTCTTTTTGTAAAAATCT	234	208	0.968652	0	Capsule Intestinal Profiling (Shalon et al. 2023)	GCGGGAGCCGGATTTGAACCAACGACC	GLM_Capsule	False	False	GGTCGTTGGTTCAAATCCGGCTCCCGC	2.09697	0.708119	1	5	5	0.0
252301	252301	GGTCGTTGGTTCAAATCCGGCTCCCGC	GGTCGTTGGTTCAAATCCGGCTCCCGCAACTAAGAAAGACTTTAGAAAATATCTAAGGTCTTTTTCTTTTTGTAAAAATCT	21	19	0.968652	0	Capsule Intestinal Profiling (Shalon et al. 2023)	GCGGGAGCCGGATTTGAACCAACGACC	GLM_Capsule	False	False	GGTCGTTGGTTCAAATCCGGCTCCCGC	2.09697	0.708119	1	5	5	0.0
252302	252302	GGTCGTTGGTTCAAATCCGGCTCCCGC	GGTCGTTGGTTCAAATCCGGCTCCCGCAACTAAGAAAGACTTTAGAGAATATCTAGGGTCTTTTTCTTTTTGTAAAAATCT	15	13	0.95	0	Capsule Intestinal Profiling (Shalon et al. 2023)	GCGGGAGCCGGATTTGAACCAACGACC	GLM_Capsule	False	False	GGTCGTTGGTTCAAATCCGGCTCCCGC	2.09697	0.708119	1	5	5	0.0
252303	252303	GGTCGTTGGTTCAAATCCGGCTCCCGC	GGTCGTTGGTTCAAATCCGGCTCCCGCCACCAAATGCCTAGATAGCTCAGTTGGCTAGAGCATGCGGTTCATACCCGCAGG	15	15	0.9375	0	Capsule Intestinal Profiling (Shalon et al. 2023)	GCGGGAGCCGGATTTGAACCAACGACC	GLM_Capsule	False	False	GGTCGTTGGTTCAAATCCGGCTCCCGC	2.09697	0.708119	1	5	5	0.0
252304	252304	GGTCGTTGGTTCAAATCCGGCTCCCGC	GGTCGTTGGTTCAAATCCGGCTCCCGCAACTAAGAAAGACTTTAGAGAATATCTAAGGTCTTTTTCTTTTTATAAAAATCT	11	10	1.0	0	Capsule Intestinal Profiling (Shalon et al. 2023)	GCGGGAGCCGGATTTGAACCAACGACC	GLM_Capsule	False	False	GGTCGTTGGTTCAAATCCGGCTCCCGC	2.09697	0.708119	1	5	5	0.0
252305	252305	GGTCGTTGGTTCAAATCCGGCTCCCGC	GGTCGTTGGTTCAAATCCGGCTCCCGCAACTAAGAAAGACTTTAGAGAATATCTAAGGTCTTTTTCTTTTTGTAAAAATCTTAGGTATAAAAAAGAAATAGTACACCAGATTTCCGTTTAATAGAAATTTAGTGT	63	52	0.424581	1	Capsule Intestinal Profiling (Shalon et al. 2023)	GCGGGAGCCGGATTTGAACCAACGACC	GLM_Capsule	False	False	GGTCGTTGGTTCAAATCCGGCTCCCGC	2.09697	0.708119	1	3	5	0.0
252306	252306	GGTCGTTGGTTCAAATCCGGCTCCCGC	GGTCGTTGGTTCAAATCCGGCTCCCGCAACTAAGAAAGACTTTAGAGAATATCTAAGGTCTTTTTCTTTTTGTAAAAATCTCAGGTATAAAAAGAAATAGTACACCAGATTTCCGTTTAATAGAAATTTAGTGTA	53	47	0.413408	1	Capsule Intestinal Profiling (Shalon et al. 2023)	GCGGGAGCCGGATTTGAACCAACGACC	GLM_Capsule	False	False	GGTCGTTGGTTCAAATCCGGCTCCCGC	2.09697	0.708119	1	3	5	0.0
252307	252307	GGTCGTTGGTTCAAATCCGGCTCCCGC	GGTCGTTGGTTCAAATCCGGCTCCCGCAACTAAGAAAGACTTTAGAGAATATCTAGGGTCTTTTTCTTTTTGTAAAAATCTTAGGTATAAAAAAGAAATAGTACACCAGATTTCCGTTTAATAGAAATTTAGTGT	23	18	0.111732	1	Capsule Intestinal Profiling (Shalon et al. 2023)	GCGGGAGCCGGATTTGAACCAACGACC	GLM_Capsule	False	False	GGTCGTTGGTTCAAATCCGGCTCCCGC	2.09697	0.708119	1	3	5	0.0
252308	252308	GGTCTACTACCTGAACTTCAAGCCGGA	GGTCTACTACCTGAACTTCAAGCCGGAGCAGGATCAGGATTGGCAGGATCTGGCCGCTGAGTACACCAAGGAGACCGGCGT	205	197	0.322581	0	Capsule Intestinal Profiling (Shalon et al. 2023)	TCCGGCTTGAAGTTCAGGTAGTAGACC	GLM_Capsule	False	False	GGTCTACTACCTGAACTTCAAGCCGGA	1.87436	0.879077	1	6	6	8.0	8.0
252309	252309	GGTCTACTACCTGAACTTCAAGCCGGA	GGTCTACTACCTGAACTTCAAGCCGGAAGCGGCTGATCAGTGGGCCGCTCTGGCCAAGGAGTACACCAAGGAGAAGGGCGT	135	129	0.984848	0	Capsule Intestinal Profiling (Shalon et al. 2023)	TCCGGCTTGAAGTTCAGGTAGTAGACC	GLM_Capsule	False	False	GGTCTACTACCTGAACTTCAAGCCGGA	1.87436	0.879077	1	6	6	8.0	8.0
252310	252310	GGTCTACTACCTGAACTTCAAGCCGGA	GGTCTACTACCTGAACTTCAAGCCGGAATCCAGCGACGAGTGGAAGAAGCTGGCCAAGGATTACACCAAGGAAACCGGTGT	88	76	0.113829	0	Capsule Intestinal Profiling (Shalon et al. 2023)	TCCGGCTTGAAGTTCAGGTAGTAGACC	GLM_Capsule	False	False	GGTCTACTACCTGAACTTCAAGCCGGA	1.87436	0.879077	1	6	6	8.0	8.0
252311	252311	GGTCTACTACCTGAACTTCAAGCCGGA	GGTCTACTACCTGAACTTCAAGCCGGAATCCAACGACGAATGGCAGAAACTGGCCAAGGATTACACCAAGGAAACCGGTGT	44	40	0.113829	0	Capsule Intestinal Profiling (Shalon et al. 2023)	TCCGGCTTGAAGTTCAGGTAGTAGACC	GLM_Capsule	False	False	GGTCTACTACCTGAACTTCAAGCCGGA	1.87436	0.879077	1	6	6	8.0	8.0
252312	252312	GGTCTACTACCTGAACTTCAAGCCGGA	GGTCTACTACCTGAACTTCAAGCCGGAAGCGGCTGATCAGTGGGCCGCTCTGGCCAAGGAATACACCAAGGAAAAGGGCGT	42	39	0.426036	0	Capsule Intestinal Profiling (Shalon et al. 2023)	TCCGGCTTGAAGTTCAGGTAGTAGACC	GLM_Capsule	False	False	GGTCTACTACCTGAACTTCAAGCCGGA	1.87436	0.879077	1	6	6	8.0	8.0
252313	252313	GGTCTACTACCTGAACTTCAAGCCGGA	GGTCTACTACCTGAACTTCAAGCCGGAAGCGGCTGATCAGTGGACCGCTCTGGCCAAGGAATACACCAAGGAAAAGGGCGT	36	32	0.426036	0	Capsule Intestinal Profiling (Shalon et al. 2023)	TCCGGCTTGAAGTTCAGGTAGTAGACC	GLM_Capsule	False	False	GGTCTACTACCTGAACTTCAAGCCGGA	1.87436	0.879077	1	6	6	8.0	8.0
252314	252314	GGTCTACTACCTGAACTTCAAGCCGGA	GGTCTACTACCTGAACTTCAAGCCGGAAGCGGCTGATCAGTGGGCCGCTCTGGCCAAGGAGTACACCAAGGAGAAGGGCGTTGATGTCAAGGTCCAGACCGCGGCCTCCGGCACCTACGAGCAGACCCTGAAGTC	198	192	0.247449	1	Capsule Intestinal Profiling (Shalon et al. 2023)	TCCGGCTTGAAGTTCAGGTAGTAGACC	GLM_Capsule	False	False	GGTCTACTACCTGAACTTCAAGCCGGA	1.87436	0.879077	1	1	6	4.0	8.0
252315	252315	GGTCTAGGGTTCGAATCCCTAAGGGTG	GGTCTAGGGTTCGAATCCCTAAGGGTGTACAACTTGAAAAAGCTAAAGAAAATGGTTCCGTAGCTCAACTGAATAGAGCAC	58	55	0.262689	0	Capsule Intestinal Profiling (Shalon et al. 2023)	CACCCTTAGGGATTCGAACCCTAGACC	GLM_Capsule	False	False	GGTCTAGGGTTCGAATCCCTAAGGGTG	5.14124	0.830732	1	6	6	0.0
252316	252316	GGTCTAGGGTTCGAATCCCTAAGGGTG	GGTCTAGGGTTCGAATCCCTAAGGGTGTACAATAAGAGTAATCTAGAAAATGGTTCCGTAGCTCAACTGAATAGAGCACTT	44	39	0.160281	0	Capsule Intestinal Profiling (Shalon et al. 2023)	CACCCTTAGGGATTCGAACCCTAGACC	GLM_Capsule	False	False	GGTCTAGGGTTCGAATCCCTAAGGGTG	5.14124	0.830732	1	6	6	0.0
252317	252317	GGTCTAGGGTTCGAATCCCTAAGGGTG	GGTCTAGGGTTCGAATCCCTAAGGGTGTACAAAAGATAAGAATTGGCTCCGTAGCTCAACTGAATAGAGCACTTGACTACG	43	38	0.073711	0	Capsule Intestinal Profiling (Shalon et al. 2023)	CACCCTTAGGGATTCGAACCCTAGACC	GLM_Capsule	False	False	GGTCTAGGGTTCGAATCCCTAAGGGTG	5.14124	0.830732	1	6	6	0.0
252318	252318	GGTCTAGGGTTCGAATCCCTAAGGGTG	GGTCTAGGGTTCGAATCCCTAAGGGTGTACCAAATTAAGAGAATAAGGCATAATCACAGCTTAAATTTCTAGAAGTAGAAC	23	22	0.977419	0	Capsule Intestinal Profiling (Shalon et al. 2023)	CACCCTTAGGGATTCGAACCCTAGACC	GLM_Capsule	False	False	GGTCTAGGGTTCGAATCCCTAAGGGTG	5.14124	0.830732	1	6	6	0.0
252319	252319	GGTCTAGGGTTCGAATCCCTAAGGGTG	GGTCTAGGGTTCGAATCCCTAAGGGTGTACAACAAAAAGTAATCTAAGGAATGGTTCCGTAGCTCAACTGAATAGAGCACT	22	20	0.074099	0	Capsule Intestinal Profiling (Shalon et al. 2023)	CACCCTTAGGGATTCGAACCCTAGACC	GLM_Capsule	False	False	GGTCTAGGGTTCGAATCCCTAAGGGTG	5.14124	0.830732	1	6	6	0.0
252320	252320	GGTCTAGGGTTCGAATCCCTAAGGGTG	GGTCTAGGGTTCGAATCCCTAAGGGTGTACAATATGGAAGCGTAAAGCAACACAAAGGTATGGTTTCGTAGCTCAACTGAA	11	11	0.941176	0	Capsule Intestinal Profiling (Shalon et al. 2023)	CACCCTTAGGGATTCGAACCCTAGACC	GLM_Capsule	False	False	GGTCTAGGGTTCGAATCCCTAAGGGTG	5.14124	0.830732	1	6	6	0.0
252321	252321	GGTCTATATGCCACGATGAAAAGGTGG	GGTCTATATGCCACGATGAAAAGGTGGCGTATAGACCCTTGATTATATGGTGATATTCGTAATCTACATCTCCGCTTTCTG	263	237	0.728543	0	Capsule Intestinal Profiling (Shalon et al. 2023)	CCACCTTTTCATCGTGGCATATAGACC	GLM_Capsule	True	False	CCACCTTTTCATCGTGGCATATAGACC	4.67704	0.688237	1	33	33	34.0	34.0
252322	252322	GGTCTATATGCCACGATGAAAAGGTGG	GGTCTATATGCCACGATGAAAAGGTGGCGTATAGACCCTTGATTATATGGTGATATTCGTAATCTACCTGGCATCAAACCA	245	220	0.727528	0	Capsule Intestinal Profiling (Shalon et al. 2023)	CCACCTTTTCATCGTGGCATATAGACC	GLM_Capsule	True	False	CCACCTTTTCATCGTGGCATATAGACC	4.67704	0.688237	1	33	33	34.0	34.0
252323	252323	GGTCTATATGCCACGATGAAAAGGTGG	GGTCTATATGCCACGATGAAAAGGTGGTTTATAGACCCTTGGTTATATGGTGATATTTGTAATCTACATCTCCGCTTTCAG	222	201	0.516049	0	Capsule Intestinal Profiling (Shalon et al. 2023)	CCACCTTTTCATCGTGGCATATAGACC	GLM_Capsule	True	False	CCACCTTTTCATCGTGGCATATAGACC	4.67704	0.688237	1	33	33	34.0	34.0
252324	252324	GGTCTATATGCCACGATGAAAAGGTGG	GGTCTATATGCCACGATGAAAAGGTGGCGTATAGACCCTTGATTATATGGTGATATTCATAATCTACCTGGCATCAAACCA	169	145	0.347826	0	Capsule Intestinal Profiling (Shalon et al. 2023)	CCACCTTTTCATCGTGGCATATAGACC	GLM_Capsule	True	False	CCACCTTTTCATCGTGGCATATAGACC	4.67704	0.688237	1	33	33	34.0	34.0
252325	252325	GGTCTATATGCCACGATGAAAAGGTGG	GGTCTATATGCCACGATGAAAAGGTGGCGTATAGACCCTTCTTACTTTCCGGTATCCTTGATATCCCCCAACCTGCCAGAA	158	143	0.979866	0	Capsule Intestinal Profiling (Shalon et al. 2023)	CCACCTTTTCATCGTGGCATATAGACC	GLM_Capsule	True	False	CCACCTTTTCATCGTGGCATATAGACC	4.67704	0.688237	1	33	33	34.0	34.0
252326	252326	GGTCTATATGCCACGATGAAAAGGTGG	GGTCTATATGCCACGATGAAAAGGTGGCGTATAGACCCTTGATTATAGGATGATATTCGTAATCTACATCTCCGCTTTCTT	118	103	0.963636	0	Capsule Intestinal Profiling (Shalon et al. 2023)	CCACCTTTTCATCGTGGCATATAGACC	GLM_Capsule	True	False	CCACCTTTTCATCGTGGCATATAGACC	4.67704	0.688237	1	33	33	34.0	34.0
252327	252327	GGTCTATATGCCACGATGAAAAGGTGG	GGTCTATATGCCACGATGAAAAGGTGGCGTATAGACCCTTCTTACTTTCCGGTATCCTTGATACTCCCCCAACCTGCCAGA	109	96	0.927928	0	Capsule Intestinal Profiling (Shalon et al. 2023)	CCACCTTTTCATCGTGGCATATAGACC	GLM_Capsule	True	False	CCACCTTTTCATCGTGGCATATAGACC	4.67704	0.688237	1	33	33	34.0	34.0
252328	252328	GGTCTATATGCCACGATGAAAAGGTGG	GGTCTATATGCCACGATGAAAAGGTGGCGTATAGACCCTTGATTGTATGGTGACTAAAGTTTCGCAAGTTACTTGAATATA	109	105	0.39781	0	Capsule Intestinal Profiling (Shalon et al. 2023)	CCACCTTTTCATCGTGGCATATAGACC	GLM_Capsule	True	False	CCACCTTTTCATCGTGGCATATAGACC	4.67704	0.688237	1	33	33	34.0	34.0
252329	252329	GGTCTATATGCCACGATGAAAAGGTGG	GGTCTATATGCCACGATGAAAAGGTGGCGTATAGACCCTTGATAATATGGTGATATTCGTAATCTACATCTCCGCTTCCTG	89	85	0.643939	0	Capsule Intestinal Profiling (Shalon et al. 2023)	CCACCTTTTCATCGTGGCATATAGACC	GLM_Capsule	True	False	CCACCTTTTCATCGTGGCATATAGACC	4.67704	0.688237	1	33	33	34.0	34.0
252330	252330	GGTCTATATGCCACGATGAAAAGGTGG	GGTCTATATGCCACGATGAAAAGGTGGCGTATAGACCCTTTTTGTGAATCAAAGATGACGAAGACATGTTGTTTCTGATAT	87	82	0.648855	0	Capsule Intestinal Profiling (Shalon et al. 2023)	CCACCTTTTCATCGTGGCATATAGACC	GLM_Capsule	True	False	CCACCTTTTCATCGTGGCATATAGACC	4.67704	0.688237	1	33	33	34.0	34.0
252331	252331	GGTCTATATGCCACGATGAAAAGGTGG	GGTCTATATGCCACGATGAAAAGGTGGCGTATAGACCCTTGATTATATGGTTATATTCGTAATCTACATCTCCGCTTTCTG	70	63	0.728543	0	Capsule Intestinal Profiling (Shalon et al. 2023)	CCACCTTTTCATCGTGGCATATAGACC	GLM_Capsule	True	False	CCACCTTTTCATCGTGGCATATAGACC	4.67704	0.688237	1	33	33	34.0	34.0
252332	252332	GGTCTATATGCCACGATGAAAAGGTGG	GGTCTATATGCCACGATGAAAAGGTGGCGTATAGACCCTTGATTTTATGGTGATATTCGTAATCTACATCTCCGCTTTCTG	55	47	0.728543	0	Capsule Intestinal Profiling (Shalon et al. 2023)	CCACCTTTTCATCGTGGCATATAGACC	GLM_Capsule	True	False	CCACCTTTTCATCGTGGCATATAGACC	4.67704	0.688237	1	33	33	34.0	34.0
252333	252333	GGTCTATATGCCACGATGAAAAGGTGG	GGTCTATATGCCACGATGAAAAGGTGGCGTATAGACCCTTGGTTGCGAATCAGCATCCGCAGTGTTGCTGCTCCTTAAAAC	49	45	0.959184	0	Capsule Intestinal Profiling (Shalon et al. 2023)	CCACCTTTTCATCGTGGCATATAGACC	GLM_Capsule	True	False	CCACCTTTTCATCGTGGCATATAGACC	4.67704	0.688237	1	33	33	34.0	34.0
252334	252334	GGTCTATATGCCACGATGAAAAGGTGG	GGTCTATATGCCACGATGAAAAGGTGGCGTATAGCCCCTTGATTATATGGTGATATTTGTAATCTACATCTCCGCTTTCTG	46	40	0.916667	0	Capsule Intestinal Profiling (Shalon et al. 2023)	CCACCTTTTCATCGTGGCATATAGACC	GLM_Capsule	True	False	CCACCTTTTCATCGTGGCATATAGACC	4.67704	0.688237	1	33	33	34.0	34.0
252335	252335	GGTCTATATGCCACGATGAAAAGGTGG	GGTCTATATGCCACGATGAAAAGGTGGCGTATAGACCCTTTTTGTATATACCAGCTTTGCGGATATTTAATTTACTACAAC	43	38	1.0	0	Capsule Intestinal Profiling (Shalon et al. 2023)	CCACCTTTTCATCGTGGCATATAGACC	GLM_Capsule	True	False	CCACCTTTTCATCGTGGCATATAGACC	4.67704	0.688237	1	33	33	34.0	34.0
252336	252336	GGTCTATATGCCACGATGAAAAGGTGG	GGTCTATATGCCACGATGAAAAGGTGGCGTATAGACCCTTGATTATATGGTGATATTCGTAATCTACATCTCCGCTTTCAG	40	27	0.096724	0	Capsule Intestinal Profiling (Shalon et al. 2023)	CCACCTTTTCATCGTGGCATATAGACC	GLM_Capsule	True	False	CCACCTTTTCATCGTGGCATATAGACC	4.67704	0.688237	1	33	33	34.0	34.0
252337	252337	GGTCTATATGCCACGATGAAAAGGTGG	GGTCTATATGCCACGATGAAAAGGTGGCGTATAGACCCTTGATTATAGGATGATATTCGTAATCTACAGCTCTGCTTTCAG	38	34	1.0	0	Capsule Intestinal Profiling (Shalon et al. 2023)	CCACCTTTTCATCGTGGCATATAGACC	GLM_Capsule	True	False	CCACCTTTTCATCGTGGCATATAGACC	4.67704	0.688237	1	33	33	34.0	34.0
252338	252338	GGTCTATATGCCACGATGAAAAGGTGG	GGTCTATATGCCACGATGAAAAGGTGGCGTATAGACCCTTCATCGTACCCTGATGTCTGTTCTGTGGATGACATGGGTGTG	36	32	1.0	0	Capsule Intestinal Profiling (Shalon et al. 2023)	CCACCTTTTCATCGTGGCATATAGACC	GLM_Capsule	True	False	CCACCTTTTCATCGTGGCATATAGACC	4.67704	0.688237	1	33	33	34.0	34.0
252339	252339	GGTCTATATGCCACGATGAAAAGGTGG	GGTCTATATGCCACGATGAAAAGGTGGTGTATAGACCCTTGATTATATGGTGATATTCGTAATCTACATCTCCGCTTTCAG	36	34	0.096724	0	Capsule Intestinal Profiling (Shalon et al. 2023)	CCACCTTTTCATCGTGGCATATAGACC	GLM_Capsule	True	False	CCACCTTTTCATCGTGGCATATAGACC	4.67704	0.688237	1	33	33	34.0	34.0
252340	252340	GGTCTATATGCCACGATGAAAAGGTGG	GGTCTATATGCCACGATGAAAAGGTGGCATATTATAATGGTAAAGACTTATGGAATGTAACGGAGTATTAAACTTTCTTTA	31	30	0.96875	0	Capsule Intestinal Profiling (Shalon et al. 2023)	CCACCTTTTCATCGTGGCATATAGACC	GLM_Capsule	True	False	CCACCTTTTCATCGTGGCATATAGACC	4.67704	0.688237	1	33	33	34.0	34.0
252341	252341	GGTCTATATGCCACGATGAAAAGGTGG	GGTCTATATGCCACGATGAAAAGGTGGCGTATAGACCCTTTTTGCACTATTATACTTCCTTCCAGTCAACCAGTCCCTTTC	28	18	0.525	0	Capsule Intestinal Profiling (Shalon et al. 2023)	CCACCTTTTCATCGTGGCATATAGACC	GLM_Capsule	True	False	CCACCTTTTCATCGTGGCATATAGACC	4.67704	0.688237	1	33	33	34.0	34.0
252342	252342	GGTCTATATGCCACGATGAAAAGGTGG	GGTCTATATGCCACGATGAAAAGGTGGCGTATAGACCCTTGAATGTAATTCAGCATCTGTAGTGTTGCAGCTCATTAAAAC	25	25	1.0	0	Capsule Intestinal Profiling (Shalon et al. 2023)	CCACCTTTTCATCGTGGCATATAGACC	GLM_Capsule	True	False	CCACCTTTTCATCGTGGCATATAGACC	4.67704	0.688237	1	33	33	34.0	34.0
252343	252343	GGTCTATATGCCACGATGAAAAGGTGG	GGTCTATATGCCACGATGAAAAGGTGGCGTATAGACCCTTGATTATATGGTGATATTCGTAATCTACATCCCCGCTTTCTG	24	20	0.956522	0	Capsule Intestinal Profiling (Shalon et al. 2023)	CCACCTTTTCATCGTGGCATATAGACC	GLM_Capsule	True	False	CCACCTTTTCATCGTGGCATATAGACC	4.67704	0.688237	1	33	33	34.0	34.0
252344	252344	GGTCTATATGCCACGATGAAAAGGTGG	GGTCTATATGCCACGATGAAAAGGTGGGCGTATAGACCCTTCATCGTGTCTTGATACCTGTTGGGTGGATGATATGGCTGT	19	19	0.413043	0	Capsule Intestinal Profiling (Shalon et al. 2023)	CCACCTTTTCATCGTGGCATATAGACC	GLM_Capsule	True	False	CCACCTTTTCATCGTGGCATATAGACC	4.67704	0.688237	1	33	33	34.0	34.0
252345	252345	GGTCTATATGCCACGATGAAAAGGTGG	GGTCTATATGCCACGATGAAAAGGTGGCGTATAGACCCTTGACTATATTGTGCGATATTCGTAATGTCATGGCATCAAACC	14	12	1.0	0	Capsule Intestinal Profiling (Shalon et al. 2023)	CCACCTTTTCATCGTGGCATATAGACC	GLM_Capsule	True	False	CCACCTTTTCATCGTGGCATATAGACC	4.67704	0.688237	1	33	33	34.0	34.0
252346	252346	GGTCTATATGCCACGATGAAAAGGTGG	GGTCTATATGCCACGATGAAAAGGTGGCGTATAGACCCTTCATCGTGTCTTGGTACCTGTTGGGTGGATGATATGGCTGTG	11	10	0.196078	0	Capsule Intestinal Profiling (Shalon et al. 2023)	CCACCTTTTCATCGTGGCATATAGACC	GLM_Capsule	True	False	CCACCTTTTCATCGTGGCATATAGACC	4.67704	0.688237	1	33	33	34.0	34.0
252347	252347	GGTCTATATGCCACGATGAAAAGGTGG	GGTCTATATGCCACGATGAAAAGGTGGCGTATAGACCCTTGATTATATGGTGATATTCGTAATCTACATCTCCGCGTTCTG	11	8	1.0	0	Capsule Intestinal Profiling (Shalon et al. 2023)	CCACCTTTTCATCGTGGCATATAGACC	GLM_Capsule	True	False	CCACCTTTTCATCGTGGCATATAGACC	4.67704	0.688237	1	33	33	34.0	34.0
252348	252348	GGTCTATATGCCACGATGAAAAGGTGG	GGTCTATATGCCACGATGAAAAGGTGGCGTATAGACCCTTGATTATATGGTTATATTCGTAATCTACATCTCCGCGTTCTG	8	4	1.0	0	Capsule Intestinal Profiling (Shalon et al. 2023)	CCACCTTTTCATCGTGGCATATAGACC	GLM_Capsule	True	False	CCACCTTTTCATCGTGGCATATAGACC	4.67704	0.688237	1	33	33	34.0	34.0
252349	252349	GGTCTATATGCCACGATGAAAAGGTGG	GGTCTATATGCCACGATGAAAAGGTGGTGTATAGACCCTTGATTATATGGTGATATTCGTAATCTACCTGGCATCAAACCA	7	5	0.727528	0	Capsule Intestinal Profiling (Shalon et al. 2023)	CCACCTTTTCATCGTGGCATATAGACC	GLM_Capsule	True	False	CCACCTTTTCATCGTGGCATATAGACC	4.67704	0.688237	1	33	33	34.0	34.0
252350	252350	GGTCTATATGCCACGATGAAAAGGTGG	GGTCTATATGCCACGATGAAAAGGTGGCGTATAGACCCTTGATTTTATGGTGATATTCGTAATCTACATCTCCGCGTTCTG	6	5	1.0	0	Capsule Intestinal Profiling (Shalon et al. 2023)	CCACCTTTTCATCGTGGCATATAGACC	GLM_Capsule	True	False	CCACCTTTTCATCGTGGCATATAGACC	4.67704	0.688237	1	33	33	34.0	34.0
252351	252351	GGTCTATATGCCACGATGAAAAGGTGG	GGTCTATATGCCACGATGAAAAGGTGGCGTATAGACCCTTGATTTTATGGTGATATTCGTAATCTACATCTCCGCTGTCTG	6	4	0.909091	0	Capsule Intestinal Profiling (Shalon et al. 2023)	CCACCTTTTCATCGTGGCATATAGACC	GLM_Capsule	True	False	CCACCTTTTCATCGTGGCATATAGACC	4.67704	0.688237	1	33	33	34.0	34.0
252352	252352	GGTCTATATGCCACGATGAAAAGGTGG	GGTCTATATGCCACGATGAAAAGGTGGCGTATAGACCCTTGATTATATGGTGATATTTGTAATCTACATCTCCGCTTTCAG	2	2	0.516049	0	Capsule Intestinal Profiling (Shalon et al. 2023)	CCACCTTTTCATCGTGGCATATAGACC	GLM_Capsule	True	False	CCACCTTTTCATCGTGGCATATAGACC	4.67704	0.688237	1	33	33	34.0	34.0
252353	252353	GGTCTATATGCCACGATGAAAAGGTGG	GGTCTATATGCCACGATGAAAAGGTGGCGTATAGACCCTTGATTATATGGTTATATTCGTAATCTACATCTCCGCTGTCTG	2	2	0.909091	0	Capsule Intestinal Profiling (Shalon et al. 2023)	CCACCTTTTCATCGTGGCATATAGACC	GLM_Capsule	True	False	CCACCTTTTCATCGTGGCATATAGACC	4.67704	0.688237	1	33	33	34.0	34.0
252354	252354	GGTCTATATGCCACGATGAAAAGGTGG	GGTCTATATGCCACGATGAAAAGGTGGCGTATAGACCCTTCTTACTTTCCGGTATCCTTGATATCCCCCAACCTGCCAGAACATACAGGTTGGGGGAATTTCATGAGATGCTATGAAGCCAGCAGAGGCTGAAGC	176	151	0.307263	1	Capsule Intestinal Profiling (Shalon et al. 2023)	CCACCTTTTCATCGTGGCATATAGACC	GLM_Capsule	True	False	CCACCTTTTCATCGTGGCATATAGACC	4.67704	0.688237	1	12	33	13.0	34.0
252355	252355	GGTCTATATGCCACGATGAAAAGGTGG	GGTCTATATGCCACGATGAAAAGGTGGCGTATAGACCCTTGATTATAGGATGATATTCGTAATCTACATCTCCGCTTTCTTGATAATCCAATCACCTATCGTCCGCTGTGTGCTGTCATAATTTACGCCAATCTT	264	240	0.953668	1	Capsule Intestinal Profiling (Shalon et al. 2023)	CCACCTTTTCATCGTGGCATATAGACC	GLM_Capsule	True	False	CCACCTTTTCATCGTGGCATATAGACC	4.67704	0.688237	1	12	33	13.0	34.0
252356	252356	GGTCTATATGCCACGATGAAAAGGTGG	GGTCTATATGCCACGATGAAAAGGTGGCGTATAGACCCTTCTTACTTTCCGGTATCCTTGATACTCCCCCAACCTGCCAGAACATACAGGTTGGGAGAATTTCATGAGATGCTATGAAGCCAGCAGAGGCTGAAG	139	116	0.247059	1	Capsule Intestinal Profiling (Shalon et al. 2023)	CCACCTTTTCATCGTGGCATATAGACC	GLM_Capsule	True	False	CCACCTTTTCATCGTGGCATATAGACC	4.67704	0.688237	1	12	33	13.0	34.0
252357	252357	GGTCTATATGCCACGATGAAAAGGTGG	GGTCTATATGCCACGATGAAAAGGTGGCGTATAGACCCTTGGTTGCGAATCAGCATCCGCAGTGTTGCTGCTCCTTAAAACTTATATATAGGCAAAACCTTGACCTTATATCCATTTTTCTCAATTACCCTTTCC	39	31	0.217105	1	Capsule Intestinal Profiling (Shalon et al. 2023)	CCACCTTTTCATCGTGGCATATAGACC	GLM_Capsule	True	False	CCACCTTTTCATCGTGGCATATAGACC	4.67704	0.688237	1	12	33	13.0	34.0
252358	252358	GGTCTATATGCCACGATGAAAAGGTGG	GGTCTATATGCCACGATGAAAAGGTGGCGTATAGCCCCTTGATTATATGGTGATATTTGTAATCTACATCTCCGCTTTCTGTTTTTTATGAATTGCTCAGATTCTTAATGATTTCCAAAGACAGCTGGGTAGCTT	50	43	0.092437	1	Capsule Intestinal Profiling (Shalon et al. 2023)	CCACCTTTTCATCGTGGCATATAGACC	GLM_Capsule	True	False	CCACCTTTTCATCGTGGCATATAGACC	4.67704	0.688237	1	12	33	13.0	34.0
252359	252359	GGTCTATATGCCACGATGAAAAGGTGG	GGTCTATATGCCACGATGAAAAGGTGGCGTATAGACCCTTTTTGTATATACCAGCTTTGCGGATATTTAATTTACTACAACGAAAAAACATCATTTAAGGAAGTTTTTGAGAAAAGCCTTGCTATTCCCGATTAT	96	86	0.918367	1	Capsule Intestinal Profiling (Shalon et al. 2023)	CCACCTTTTCATCGTGGCATATAGACC	GLM_Capsule	True	False	CCACCTTTTCATCGTGGCATATAGACC	4.67704	0.688237	1	12	33	13.0	34.0
252360	252360	GGTCTATATGCCACGATGAAAAGGTGG	GGTCTATATGCCACGATGAAAAGGTGGCGTATAGACCCTTGATTATAGGATGATATTCGTAATCTACAGCTCTGCTTTCAGCAGCTTTATCTCCTCTGACGTCAGCCCCGTCATATCCATGACCGATGCATCATC	32	31	0.319588	1	Capsule Intestinal Profiling (Shalon et al. 2023)	CCACCTTTTCATCGTGGCATATAGACC	GLM_Capsule	True	False	CCACCTTTTCATCGTGGCATATAGACC	4.67704	0.688237	1	12	33	13.0	34.0
252361	252361	GGTCTATATGCCACGATGAAAAGGTGG	GGTCTATATGCCACGATGAAAAGGTGGCGTATAGACCCTTCATCGTACCCTGATGTCTGTTCTGTGGATGACATGGGTGTGTGCAGCGGTTTTGAAATCCTAACTTTTTCTGAAACTTTTCTCCCGTTTTCTTTG	78	74	0.987013	1	Capsule Intestinal Profiling (Shalon et al. 2023)	CCACCTTTTCATCGTGGCATATAGACC	GLM_Capsule	True	False	CCACCTTTTCATCGTGGCATATAGACC	4.67704	0.688237	1	12	33	13.0	34.0
252362	252362	GGTCTATATGCCACGATGAAAAGGTGG	GGTCTATATGCCACGATGAAAAGGTGGCATATTATAATGGTAAAGACTTATGGAATGTAACGGAGTATTAAACTTTCTTTACAAGACCAATTTTCGGAAAACACAGATGCTTTTTTAAAACTACTGATGCAAAAT	70	64	0.985075	1	Capsule Intestinal Profiling (Shalon et al. 2023)	CCACCTTTTCATCGTGGCATATAGACC	GLM_Capsule	True	False	CCACCTTTTCATCGTGGCATATAGACC	4.67704	0.688237	1	12	33	13.0	34.0
252363	252363	GGTCTATATGCCACGATGAAAAGGTGG	GGTCTATATGCCACGATGAAAAGGTGGCGTATAGACCCTTGAATGTAATTCAGCATCTGTAGTGTTGCAGCTCATTAAAACTTATATATAGACCCCAGTTCGGGATAAGATTTTGTTCATAAAAAAGTTGGTAGT	48	43	0.5625	1	Capsule Intestinal Profiling (Shalon et al. 2023)	CCACCTTTTCATCGTGGCATATAGACC	GLM_Capsule	True	False	CCACCTTTTCATCGTGGCATATAGACC	4.67704	0.688237	1	12	33	13.0	34.0
252364	252364	GGTCTATATGCCACGATGAAAAGGTGG	GGTCTATATGCCACGATGAAAAGGTGGCGTATAGACCCTTGATTATATGGTGATATTCGTAATCTACATCCCCGCTTTCTGTTTTTTATGAATTGCTCAGATTCTTAATGATTTCCAAAGACAGCTGGGTAGCTT	55	47	0.107143	1	Capsule Intestinal Profiling (Shalon et al. 2023)	CCACCTTTTCATCGTGGCATATAGACC	GLM_Capsule	True	False	CCACCTTTTCATCGTGGCATATAGACC	4.67704	0.688237	1	12	33	13.0	34.0
252365	252365	GGTCTATATGCCACGATGAAAAGGTGG	GGTCTATATGCCACGATGAAAAGGTGGCGTATAGACCCTTGACTATATTGTGCGATATTCGTAATGTCATGGCATCAAACCAAAGTTGTCATTTTCAAAAAATCTCGCAGATGAATATGTTTAATGCCATCTATA	23	22	1.0	1	Capsule Intestinal Profiling (Shalon et al. 2023)	CCACCTTTTCATCGTGGCATATAGACC	GLM_Capsule	True	False	CCACCTTTTCATCGTGGCATATAGACC	4.67704	0.688237	1	12	33	13.0	34.0
252366	252366	GGTCTATATGCCACGATGAAAAGGTGG	GGTCTATATGCCACGATGAAAAGGTGGCGTATAGACCCTTGATTATAGGATGATATTCGTAATCTACATCTCCGCTTTCTTGATAATCCAATCACCTATCGTCCGCTGTGTGCTGTCATAATTTACGCCAATCTTAAACAGACGCTTACCATCGGCAGAATATGGAATCAGATATCCCTTTTCATCTAT	69	61	0.430464	2	Capsule Intestinal Profiling (Shalon et al. 2023)	CCACCTTTTCATCGTGGCATATAGACC	GLM_Capsule	True	False	CCACCTTTTCATCGTGGCATATAGACC	4.67704	0.688237	1	5	33	5.0	34.0
252367	252367	GGTCTATATGCCACGATGAAAAGGTGG	GGTCTATATGCCACGATGAAAAGGTGGCGTATAGACCCTTGATTATAGGATGATATTCGTAATCTACATCTCCGCTTTCTTGATAATCCAATCACCTATCGTCCGCTGTGTGCTGTCATAATTTACGCCAATCTTAAACAGGCGCTTACCATCGGCAGAATATGGAATCAGATATCCCTTTTCATCTAT	69	64	0.430464	2	Capsule Intestinal Profiling (Shalon et al. 2023)	CCACCTTTTCATCGTGGCATATAGACC	GLM_Capsule	True	False	CCACCTTTTCATCGTGGCATATAGACC	4.67704	0.688237	1	5	33	5.0	34.0
252368	252368	GGTCTATATGCCACGATGAAAAGGTGG	GGTCTATATGCCACGATGAAAAGGTGGCGTATAGACCCTTTTTGTATATACCAGCTTTGCGGATATTTAATTTACTACAACGAAAAAACATCATTTAAGGAAGTTTTTGAGAAAAGCCTTGCTATTCCCGATTATTTCCACTATCTTTGCAATTGAATTAGTTGTACTCGATAAAACGAAGAAGATATG	47	43	0.442308	2	Capsule Intestinal Profiling (Shalon et al. 2023)	CCACCTTTTCATCGTGGCATATAGACC	GLM_Capsule	True	False	CCACCTTTTCATCGTGGCATATAGACC	4.67704	0.688237	1	5	33	5.0	34.0
252369	252369	GGTCTATATGCCACGATGAAAAGGTGG	GGTCTATATGCCACGATGAAAAGGTGGCGTATAGACCCTTCATCGTACCCTGATGTCTGTTCTGTGGATGACATGGGTGTGTGCAGCGGTTTTGAAATCCTAACTTTTTCTGAAACTTTTCTCCCGTTTTCTTTGCGTTTTCAAAATAAAAGCTTATCTTTGCAACCAACATGAAGTAGAACTTTAAAA	49	44	0.956522	2	Capsule Intestinal Profiling (Shalon et al. 2023)	CCACCTTTTCATCGTGGCATATAGACC	GLM_Capsule	True	False	CCACCTTTTCATCGTGGCATATAGACC	4.67704	0.688237	1	5	33	5.0	34.0
252370	252370	GGTCTATATGCCACGATGAAAAGGTGG	GGTCTATATGCCACGATGAAAAGGTGGCATATTATAATGGTAAAGACTTATGGAATGTAACGGAGTATTAAACTTTCTTTACAAGACCAATTTTCGGAAAACACAGATGCTTTTTTAAAACTACTGATGCAAAATAAAAAATATTGAAGGAATTTGTCAAATTAGGTGTCGCATTGGTAGGAATGCGAC	34	29	0.967742	2	Capsule Intestinal Profiling (Shalon et al. 2023)	CCACCTTTTCATCGTGGCATATAGACC	GLM_Capsule	True	False	CCACCTTTTCATCGTGGCATATAGACC	4.67704	0.688237	1	5	33	5.0	34.0
252371	252371	GGTCTATATGCCACGATGAAAAGGTGG	GGTCTATATGCCACGATGAAAAGGTGGCATATTATAATGGTAAAGACTTATGGAATGTAACGGAGTATTAAACTTTCTTTACAAGACCAATTTTCGGAAAACACAGATGCTTTTTTAAAACTACTGATGCAAAATAAAAAATATTGAAGGAATTTGTCAAATTAGGTGTCGCATTGGTAGGAATGCGACACCTAAATTACAAAATTTACTCCAAAAACAACAAAATTTACCCCCCCCACTTTT	17	15	0.454545	3	Capsule Intestinal Profiling (Shalon et al. 2023)	CCACCTTTTCATCGTGGCATATAGACC	GLM_Capsule	True	False	CCACCTTTTCATCGTGGCATATAGACC	4.67704	0.688237	1	1	33	2.0	34.0
252372	252372	GGTCTATTCTTTTTATTTTCGTCTGTT	GGTCTATTCTTTTTATTTTCGTCTGTTTCCCCCAAATGAATTAAATAGTAAAATCCTGTTGCGTTACGATAAATGTCCGAT	36	31	0.972973	0	Capsule Intestinal Profiling (Shalon et al. 2023)	AACAGACGAAAATAAAAAGAATAGACC	GLM_Capsule	False	False	GGTCTATTCTTTTTATTTTCGTCTGTT	4.20912	0.262868	1	11	11	23.0	23.0
252373	252373	GGTCTATTCTTTTTATTTTCGTCTGTT	GGTCTATTCTTTTTATTTTCGTCTGTTTCCCCTAATGAATCAAATAGTTAATTCATGATTTTCATTCATCTGGATAAACCG	28	21	0.974576	0	Capsule Intestinal Profiling (Shalon et al. 2023)	AACAGACGAAAATAAAAAGAATAGACC	GLM_Capsule	False	False	GGTCTATTCTTTTTATTTTCGTCTGTT	4.20912	0.262868	1	11	11	23.0	23.0
252374	252374	GGTCTATTCTTTTTATTTTCGTCTGTT	GGTCTATTCTTTTTATTTTCGTCTGTTTCCTCTCAAAGAATCAAATAGTTATTTAACAAATTCTTTTACGGAAGCATATAC	20	17	0.990698	0	Capsule Intestinal Profiling (Shalon et al. 2023)	AACAGACGAAAATAAAAAGAATAGACC	GLM_Capsule	False	False	GGTCTATTCTTTTTATTTTCGTCTGTT	4.20912	0.262868	1	11	11	23.0	23.0
252375	252375	GGTCTATTCTTTTTATTTTCGTCTGTT	GGTCTATTCTTTTTATTTTCGTCTGTTTCCCCTAATGAATGAAATAGTTATTCTCCGTAGAAGTGAAATCCTTCTTCTCGT	18	13	0.979592	0	Capsule Intestinal Profiling (Shalon et al. 2023)	AACAGACGAAAATAAAAAGAATAGACC	GLM_Capsule	False	False	GGTCTATTCTTTTTATTTTCGTCTGTT	4.20912	0.262868	1	11	11	23.0	23.0
252376	252376	GGTCTATTCTTTTTATTTTCGTCTGTT	GGTCTATTCTTTTTATTTTCGTCTGTTTCTCTCAATGAATAAAATCACAAACTTCTTTTCTGTAGATTCTTCCTGAGTATG	18	16	0.727273	0	Capsule Intestinal Profiling (Shalon et al. 2023)	AACAGACGAAAATAAAAAGAATAGACC	GLM_Capsule	False	False	GGTCTATTCTTTTTATTTTCGTCTGTT	4.20912	0.262868	1	11	11	23.0	23.0
252377	252377	GGTCTATTCTTTTTATTTTCGTCTGTT	GGTCTATTCTTTTTATTTTCGTCTGTTTTCCTCTAATGAATCAAATAGTTATTCTCCATAGAAGTGAAATCCTTCTTCTCG	17	14	1.0	0	Capsule Intestinal Profiling (Shalon et al. 2023)	AACAGACGAAAATAAAAAGAATAGACC	GLM_Capsule	False	False	GGTCTATTCTTTTTATTTTCGTCTGTT	4.20912	0.262868	1	11	11	23.0	23.0
252378	252378	GGTCTATTCTTTTTATTTTCGTCTGTT	GGTCTATTCTTTTTATTTTCGTCTGTTTCCTCTCAAAGAATCAAATAGTTATTTAACAAATTCTTTTACAGAAGCATATAC	15	13	0.975	0	Capsule Intestinal Profiling (Shalon et al. 2023)	AACAGACGAAAATAAAAAGAATAGACC	GLM_Capsule	False	False	GGTCTATTCTTTTTATTTTCGTCTGTT	4.20912	0.262868	1	11	11	23.0	23.0
252379	252379	GGTCTATTCTTTTTATTTTCGTCTGTT	GGTCTATTCTTTTTATTTTCGTCTGTTCCCTCTCAATGAATTAAATAGCAAGAAAATAGTGGGAGAATAAAGCAGCTAAGA	14	12	0.97006	0	Capsule Intestinal Profiling (Shalon et al. 2023)	AACAGACGAAAATAAAAAGAATAGACC	GLM_Capsule	False	False	GGTCTATTCTTTTTATTTTCGTCTGTT	4.20912	0.262868	1	11	11	23.0	23.0
252380	252380	GGTCTATTCTTTTTATTTTCGTCTGTT	GGTCTATTCTTTTTATTTTCGTCTGTTCCCTAATGAATTAAATAGTTATTCTTCCGTTTCTGTTTCTTCATCTTCCGGAAC	13	12	0.778481	0	Capsule Intestinal Profiling (Shalon et al. 2023)	AACAGACGAAAATAAAAAGAATAGACC	GLM_Capsule	False	False	GGTCTATTCTTTTTATTTTCGTCTGTT	4.20912	0.262868	1	11	11	23.0	23.0
252381	252381	GGTCTATTCTTTTTATTTTCGTCTGTT	GGTCTATTCTTTTTATTTTCGTCTGTTTCCTCTCAAAGAATCAAATAGTTATTTAACAAATTCCTTTACAGAAGCATATAC	12	12	0.303279	0	Capsule Intestinal Profiling (Shalon et al. 2023)	AACAGACGAAAATAAAAAGAATAGACC	GLM_Capsule	False	False	GGTCTATTCTTTTTATTTTCGTCTGTT	4.20912	0.262868	1	11	11	23.0	23.0
252382	252382	GGTCTATTCTTTTTATTTTCGTCTGTT	GGTCTATTCTTTTTATTTTCGTCTGTTTCCTCTCAATGAATTAAATAGCAAGAAAATAGTGGGAGAATAAAGCAGCTAAGA	10	10	0.97006	0	Capsule Intestinal Profiling (Shalon et al. 2023)	AACAGACGAAAATAAAAAGAATAGACC	GLM_Capsule	False	False	GGTCTATTCTTTTTATTTTCGTCTGTT	4.20912	0.262868	1	11	11	23.0	23.0
252383	252383	GGTCTCATAAATTAAGACACTTTTTCG	GGTCTCATAAATTAAGACACTTTTTCGGACATTTTTTAATGAATCTGATATACTAAATTCAGTATGAAAGAGAGGATTCAT	13	10	0.966102	0	Capsule Intestinal Profiling (Shalon et al. 2023)	CGAAAAAGTGTCTTAATTTATGAGACC	GLM_Capsule	True	False	CGAAAAAGTGTCTTAATTTATGAGACC	5.50349	0.77899	1	1	1	21.0	21.0
252384	252384	GGTCTCATAAATTAAGACACTTTTTCG	GGTCTCATAAATTAAGACACTTTTTCGGACATTTTTTAATGAATCTGATATACTAAATTCAGTATGAAAGAGAGGATTCATAATTATGTCCAGACAAAGAAGAAACTTTAGTGCCAAATTTAAATCAGACCTAGT	56	52	0.657576	1	Capsule Intestinal Profiling (Shalon et al. 2023)	CGAAAAAGTGTCTTAATTTATGAGACC	GLM_Capsule	True	False	CGAAAAAGTGTCTTAATTTATGAGACC	5.50349	0.77899	1	1	1	15.0	21.0
252385	252385	GGTCTCCTTAGAAAGGAGGTGATCCAG	GGTCTCCTTAGAAAGGAGGTGATCCAGCCGCACCTTCCGATACGGCTACCTTGTTACGACTTCACCCTAATTATCAATCCC	74	67	0.821429	0	Capsule Intestinal Profiling (Shalon et al. 2023)	CTGGATCACCTCCTTTCTAAGGAGACC	GLM_Capsule	True	False	CTGGATCACCTCCTTTCTAAGGAGACC	4.66824	0.532025	1	6	6	0.0
252386	252386	GGTCTCCTTAGAAAGGAGGTGATCCAG	GGTCTCCTTAGAAAGGAGGTGATCCAGCCGCACCTTCCGATACGGCTACCTTGTTACGACTTCACCCCAATCACCAGTTTT	39	35	0.001952	0	Capsule Intestinal Profiling (Shalon et al. 2023)	CTGGATCACCTCCTTTCTAAGGAGACC	GLM_Capsule	True	False	CTGGATCACCTCCTTTCTAAGGAGACC	4.66824	0.532025	1	6	6	0.0
252387	252387	GGTCTCCTTAGAAAGGAGGTGATCCAG	GGTCTCCTTAGAAAGGAGGTGATCCAGCCGCTCGTTCTCGAACGGCTACCTTGTTACGACTTCACCCCAATTATCGAACCC	23	22	0.289399	0	Capsule Intestinal Profiling (Shalon et al. 2023)	CTGGATCACCTCCTTTCTAAGGAGACC	GLM_Capsule	True	False	CTGGATCACCTCCTTTCTAAGGAGACC	4.66824	0.532025	1	6	6	0.0
252388	252388	GGTCTCCTTAGAAAGGAGGTGATCCAG	GGTCTCCTTAGAAAGGAGGTGATCCAGCCGCACCTTCCGATACGGCTACCTTGTTACGACTTCACCCTAATTACCAGTCCT	20	13	1.0	0	Capsule Intestinal Profiling (Shalon et al. 2023)	CTGGATCACCTCCTTTCTAAGGAGACC	GLM_Capsule	True	False	CTGGATCACCTCCTTTCTAAGGAGACC	4.66824	0.532025	1	6	6	0.0
252389	252389	GGTCTCCTTAGAAAGGAGGTGATCCAG	GGTCTCCTTAGAAAGGAGGTGATCCAGCCGCACCTTCCGATACGGCTACCTTGTTACGACTTCACCCCAATTATCGAACCC	12	5	0.289399	0	Capsule Intestinal Profiling (Shalon et al. 2023)	CTGGATCACCTCCTTTCTAAGGAGACC	GLM_Capsule	True	False	CTGGATCACCTCCTTTCTAAGGAGACC	4.66824	0.532025	1	6	6	0.0
252390	252390	GGTCTCCTTAGAAAGGAGGTGATCCAG	GGTCTCCTTAGAAAGGAGGTGATCCAGCCGCACCTTCCGATACGGCTACCTTGTTACGACTTCACTCCAATCATCAGCTCC	11	8	0.002196	0	Capsule Intestinal Profiling (Shalon et al. 2023)	CTGGATCACCTCCTTTCTAAGGAGACC	GLM_Capsule	True	False	CTGGATCACCTCCTTTCTAAGGAGACC	4.66824	0.532025	1	6	6	0.0
252391	252391	GGTCTCCTTAGAAAGGAGGTGATCCAG	GGTCTCCTTAGAAAGGAGGTGATCCAGCCGCACCTTCCGATACGGCTACCTTGTTACGACTTCACCCTAATTACCAGTCCTGCCTTCGGCCACGTCCTCCTTGCGGTTAGACTATGGACTTCGGGCATTACCGGC	25	25	1.0	1	Capsule Intestinal Profiling (Shalon et al. 2023)	CTGGATCACCTCCTTTCTAAGGAGACC	GLM_Capsule	True	False	CTGGATCACCTCCTTTCTAAGGAGACC	4.66824	0.532025	1	1	6	0.0
252392	252392	GGTCTCCTTAGAAAGGAGGTGATCCAG	GGTCTCCTTAGAAAGGAGGTGATCCAGCCGCACCTTCCGATACGGCTACCTTGTTACGACTTCACCCTAATTACCAGTCCTGCCTTCGGCCACGTCCTCCTTGCGGTTAGACTATGGACTTCGGGCATTACCGGCTCTCATGGTGTGACGGGCGGTGTGTACAAGGCCCGGGAACGTATTCACCGCGGC	18	17	0.000498	2	Capsule Intestinal Profiling (Shalon et al. 2023)	CTGGATCACCTCCTTTCTAAGGAGACC	GLM_Capsule	True	False	CTGGATCACCTCCTTTCTAAGGAGACC	4.66824	0.532025	1	1	6	0.0
252393	252393	GGTCTCTCTCTCTCTCTCTCTCTCTCT	GGTCTCTCTCTCTCTCTCTCTCTCTCTCTCTCTCTCCCTGTCTGTATGTTTCTCTCTGTCTCTGTCTCTCTCTCTCTTTCT	34	10	0.07732	0	Capsule Intestinal Profiling (Shalon et al. 2023)	AGAGAGAGAGAGAGAGAGAGAGAGACC	GLM_Capsule	True	False	AGAGAGAGAGAGAGAGAGAGAGAGACC	7.17302	0.469486	1	3	3	23.0	23.0
252394	252394	GGTCTCTCTCTCTCTCTCTCTCTCTCT	GGTCTCTCTCTCTCTCTCTCTCTCTCTTAATACAGGCCCTGCTCAATCATGGAGTCGGCCACCTTACGGAAGCCGGCGATG	18	11	0.04898	0	Capsule Intestinal Profiling (Shalon et al. 2023)	AGAGAGAGAGAGAGAGAGAGAGAGACC	GLM_Capsule	True	False	AGAGAGAGAGAGAGAGAGAGAGAGACC	7.17302	0.469486	1	3	3	23.0	23.0
252395	252395	GGTCTCTCTCTCTCTCTCTCTCTCTCT	GGTCTCTCTCTCTCTCTCTCTCTCTCTCTCTCTCTCTCTCGCACGCGCACGCGCGCACACACACACACAATTTCCATATCT	13	7	0.178571	0	Capsule Intestinal Profiling (Shalon et al. 2023)	AGAGAGAGAGAGAGAGAGAGAGAGACC	GLM_Capsule	True	False	AGAGAGAGAGAGAGAGAGAGAGAGACC	7.17302	0.469486	1	3	3	23.0	23.0
252396	252396	GGTCTGCCGTAAAAGCAGAAAACAACA	GGTCTGCCGTAAAAGCAGAAAACAACAAGGCAACAAATGCCATCAACATCTTAATTTTCATCGCTTTCTATTTTAAATTTT	11	11	0.344756	0	Capsule Intestinal Profiling (Shalon et al. 2023)	TGTTGTTTTCTGCTTTTACGGCAGACC	GLM_Capsule	False	False	GGTCTGCCGTAAAAGCAGAAAACAACA	1.26563	0.963939	1	1	1	0.0
252397	252397	GGTCTGGTAGTTCAGTTGGTTAGAATG	GGTCTGGTAGTTCAGTTGGTTAGAATGCCGCCCTGTCACGGCGGAGGTCGCGGGTTCGAGTCCCGTCCAGACCGCCAAATG	282	269	0.505535	0	Capsule Intestinal Profiling (Shalon et al. 2023)	CATTCTAACCAACTGAACTACCAGACC	GLM_Capsule	True	False	CATTCTAACCAACTGAACTACCAGACC	2.60552	0.498423	1	9	9	0.0
252398	252398	GGTCTGGTAGTTCAGTTGGTTAGAATG	GGTCTGGTAGTTCAGTTGGTTAGAATGCCGCCCTGTCACGGCGGAGGTCGCGGGTTCGAGTCCCGTCCAGACCGCCAAATA	242	231	0.983051	0	Capsule Intestinal Profiling (Shalon et al. 2023)	CATTCTAACCAACTGAACTACCAGACC	GLM_Capsule	True	False	CATTCTAACCAACTGAACTACCAGACC	2.60552	0.498423	1	9	9	0.0
252399	252399	GGTCTGGTAGTTCAGTTGGTTAGAATG	GGTCTGGTAGTTCAGTTGGTTAGAATGCCGCCCTGTCACGGCGGAGGTCGCGGGTTCGAGTCCCGTCCAGACCGCCAATTA	239	208	0.84252	0	Capsule Intestinal Profiling (Shalon et al. 2023)	CATTCTAACCAACTGAACTACCAGACC	GLM_Capsule	True	False	CATTCTAACCAACTGAACTACCAGACC	2.60552	0.498423	1	9	9	0.0
252400	252400	GGTCTGGTAGTTCAGTTGGTTAGAATG	GGTCTGGTAGTTCAGTTGGTTAGAATGCCGCCCTGTCACGGCGGAGGTCGCGGGTTCGAGTCCCGTCCAGACCGCCAGTAA	46	40	0.088889	0	Capsule Intestinal Profiling (Shalon et al. 2023)	CATTCTAACCAACTGAACTACCAGACC	GLM_Capsule	True	False	CATTCTAACCAACTGAACTACCAGACC	2.60552	0.498423	1	9	9	0.0
252401	252401	GGTCTGGTAGTTCAGTTGGTTAGAATG	GGTCTGGTAGTTCAGTTGGTTAGAATGCCGCCCTGTCACGGCGGAGGTCGCGGGTTCGAGTCCCGTCCAGACCGCCAATAA	43	30	0.941176	0	Capsule Intestinal Profiling (Shalon et al. 2023)	CATTCTAACCAACTGAACTACCAGACC	GLM_Capsule	True	False	CATTCTAACCAACTGAACTACCAGACC	2.60552	0.498423	1	9	9	0.0
252402	252402	GGTCTGGTAGTTCAGTTGGTTAGAATG	GGTCTGGTAGTTCAGTTGGTTAGAATGCCGCCCTGTCACGGCGGAGGTCGCGGGTTCGAGTCCCGTCCAGACCGCCAATGG	30	30	0.9375	0	Capsule Intestinal Profiling (Shalon et al. 2023)	CATTCTAACCAACTGAACTACCAGACC	GLM_Capsule	True	False	CATTCTAACCAACTGAACTACCAGACC	2.60552	0.498423	1	9	9	0.0
252403	252403	GGTCTGGTAGTTCAGTTGGTTAGAATG	GGTCTGGTAGTTCAGTTGGTTAGAATGCCGCCCTGTCACGGCGGAGGTCGCGGGTTCGAGTCCCGTCCAGACCGCCACTTA	23	22	0.846154	0	Capsule Intestinal Profiling (Shalon et al. 2023)	CATTCTAACCAACTGAACTACCAGACC	GLM_Capsule	True	False	CATTCTAACCAACTGAACTACCAGACC	2.60552	0.498423	1	9	9	0.0
252404	252404	GGTCTGGTAGTTCAGTTGGTTAGAATG	GGTCTGGTAGTTCAGTTGGTTAGAATGCCGCCCTGTCACGGCGGAGGTCGCGGGTTCGAGTCCCGTCCAGACCGCCAATTG	22	18	1.0	0	Capsule Intestinal Profiling (Shalon et al. 2023)	CATTCTAACCAACTGAACTACCAGACC	GLM_Capsule	True	False	CATTCTAACCAACTGAACTACCAGACC	2.60552	0.498423	1	9	9	0.0
252405	252405	GGTCTGGTAGTTCAGTTGGTTAGAATG	GGTCTGGTAGTTCAGTTGGTTAGAATGCCGCCCTGTCACGGCGGAGGTCGCGGGTTCGAGTCCCGTCCAGACCGCCACTAA	11	10	0.733333	0	Capsule Intestinal Profiling (Shalon et al. 2023)	CATTCTAACCAACTGAACTACCAGACC	GLM_Capsule	True	False	CATTCTAACCAACTGAACTACCAGACC	2.60552	0.498423	1	9	9	0.0
252406	252406	GGTCTGGTAGTTCAGTTGGTTAGAATG	GGTCTGGTAGTTCAGTTGGTTAGAATGCCGCCCTGTCACGGCGGAGGTCGCGGGTTCGAGTCCCGTCCAGACCGCCAAATAAAAAATAAACTGCTTATATAGCAGTTTTTATTTTATATATTTATCATTGTATGC	109	93	0.973545	1	Capsule Intestinal Profiling (Shalon et al. 2023)	CATTCTAACCAACTGAACTACCAGACC	GLM_Capsule	True	False	CATTCTAACCAACTGAACTACCAGACC	2.60552	0.498423	1	4	9	0.0
252407	252407	GGTCTGGTAGTTCAGTTGGTTAGAATG	GGTCTGGTAGTTCAGTTGGTTAGAATGCCGCCCTGTCACGGCGGAGGTCGCGGGTTCGAGTCCCGTCCAGACCGCCAAATAAAAAATAAACTGCTTATACAGCAGTTTTTATTTTATATATTTATCATTGTATGC	94	81	0.973545	1	Capsule Intestinal Profiling (Shalon et al. 2023)	CATTCTAACCAACTGAACTACCAGACC	GLM_Capsule	True	False	CATTCTAACCAACTGAACTACCAGACC	2.60552	0.498423	1	4	9	0.0
252408	252408	GGTCTGGTAGTTCAGTTGGTTAGAATG	GGTCTGGTAGTTCAGTTGGTTAGAATGCCGCCCTGTCACGGCGGAGGTCGCGGGTTCGAGTCCCGTCCAGACCGCCAATGGTTCCGTAGCTCAGTCGGTAGAGCAGAGGACTGAAAATCCTCGTGTCGCTGGTTC	17	16	0.002274	1	Capsule Intestinal Profiling (Shalon et al. 2023)	CATTCTAACCAACTGAACTACCAGACC	GLM_Capsule	True	False	CATTCTAACCAACTGAACTACCAGACC	2.60552	0.498423	1	4	9	0.0
252409	252409	GGTCTGGTAGTTCAGTTGGTTAGAATG	GGTCTGGTAGTTCAGTTGGTTAGAATGCCGCCCTGTCACGGCGGAGGTCGCGGGTTCGAGTCCCGTCCAGACCGCCAATTGGTTCCGTAGCTCAGTCGGTAGAGCAGAGGACTGAAAATCCTCGTGTCGCTGGTT	18	18	0.002739	1	Capsule Intestinal Profiling (Shalon et al. 2023)	CATTCTAACCAACTGAACTACCAGACC	GLM_Capsule	True	False	CATTCTAACCAACTGAACTACCAGACC	2.60552	0.498423	1	4	9	0.0
252410	252410	GGTCTGGTAGTTCAGTTGGTTAGAATG	GGTCTGGTAGTTCAGTTGGTTAGAATGCCGCCCTGTCACGGCGGAGGTCGCGGGTTCGAGTCCCGTCCAGACCGCCAAATAAAAAATAAACTGCTTATATAGCAGTTTTTATTTTATATATTTATCATTGTATGCTTTCATAATAGCGATGATTGTTTTAGAATCATGGATTTCATTATTCATGATTTT	108	92	0.942308	2	Capsule Intestinal Profiling (Shalon et al. 2023)	CATTCTAACCAACTGAACTACCAGACC	GLM_Capsule	True	False	CATTCTAACCAACTGAACTACCAGACC	2.60552	0.498423	1	1	9	0.0
252411	252411	GGTCTGGTAGTTCAGTTGGTTAGAATG	GGTCTGGTAGTTCAGTTGGTTAGAATGCCGCCCTGTCACGGCGGAGGTCGCGGGTTCGAGTCCCGTCCAGACCGCCAAATAAAAAATAAACTGCTTATATAGCAGTTTTTATTTTATATATTTATCATTGTATGCTTTCATAATAGCGATGATTGTTTTAGAATCATGGATTTCATTATTCATGATTTTTTTATAGGCTTCATCTATTGGCATAGAGATAACGTCTATAAATTCATCTTCATC	283	260	0.97786	3	Capsule Intestinal Profiling (Shalon et al. 2023)	CATTCTAACCAACTGAACTACCAGACC	GLM_Capsule	True	False	CATTCTAACCAACTGAACTACCAGACC	2.60552	0.498423	1	1	9	0.0
252412	252412	GGTCTGGTAGTTCAGTTGGTTAGAATG	GGTCTGGTAGTTCAGTTGGTTAGAATGCCGCCCTGTCACGGCGGAGGTCGCGGGTTCGAGTCCCGTCCAGACCGCCAAATAAAAAATAAACTGCTTATATAGCAGTTTTTATTTTATATATTTATCATTGTATGCTTTCATAATAGCGATGATTGTTTTAGAATCATGGATTTCATTATTCATGATTTTTTTATAGGCTTCATCTATTGGCATAGAGATAACGTCTATAAATTCATCTTCATCTCCTTCAAGGGGATTTTCAACTTTAAATAGACCTTTTGCTTCATATAAATGAAT	252	241	0.976	4	Capsule Intestinal Profiling (Shalon et al. 2023)	CATTCTAACCAACTGAACTACCAGACC	GLM_Capsule	True	False	CATTCTAACCAACTGAACTACCAGACC	2.60552	0.498423	1	1	9	0.0
252413	252413	GGTCTGGTAGTTCAGTTGGTTAGAATG	GGTCTGGTAGTTCAGTTGGTTAGAATGCCGCCCTGTCACGGCGGAGGTCGCGGGTTCGAGTCCCGTCCAGACCGCCAAATAAAAAATAAACTGCTTATATAGCAGTTTTTATTTTATATATTTATCATTGTATGCTTTCATAATAGCGATGATTGTTTTAGAATCATGGATTTCATTATTCATGATTTTTTTATAGGCTTCATCTATTGGCATAGAGATAACGTCTATAAATTCATCTTCATCTCCTTCAAGGGGATTTTCAACTTTAAATAGACCTTTTGCTTCATATAAATGAATAACTTCATCACAATATCCTGTTGTTGGATATATTTCATTAATAAGTTCCATGGA	231	214	1.0	5	Capsule Intestinal Profiling (Shalon et al. 2023)	CATTCTAACCAACTGAACTACCAGACC	GLM_Capsule	True	False	CATTCTAACCAACTGAACTACCAGACC	2.60552	0.498423	1	2	9	0.0
252414	252414	GGTCTGGTAGTTCAGTTGGTTAGAATG	GGTCTGGTAGTTCAGTTGGTTAGAATGCCGCCCTGTCACGGCGGAGGTCGCGGGTTCGAGTCCCGTCCAGACCGCCAAATAAAAAATAAACTGCTTATATAGCAGTTTTTATTTTATATATTTATCATTGTATGCTTTCATAATAGCGATGATTGTTTTAGAATCATGGATTTCATTATTCATGATTTTTTTATAGGCTTCATCTATTGGCATAGAGATAACGTCTATAAATTCATCTTCATCTCCTTCAAGGGGATTTTCAACTTTAAATAGACCTTTTGCTTCATATAAATGAATAACTTCATCACAATATCCTGTTGTTGGATATATTTCATTAATAAGTTTCATGGA	21	20	1.0	5	Capsule Intestinal Profiling (Shalon et al. 2023)	CATTCTAACCAACTGAACTACCAGACC	GLM_Capsule	True	False	CATTCTAACCAACTGAACTACCAGACC	2.60552	0.498423	1	2	9	0.0
252415	252415	GGTCTGGTAGTTCAGTTGGTTAGAATG	GGTCTGGTAGTTCAGTTGGTTAGAATGCCGCCCTGTCACGGCGGAGGTCGCGGGTTCGAGTCCCGTCCAGACCGCCAAATAAAAAATAAACTGCTTATATAGCAGTTTTTATTTTATATATTTATCATTGTATGCTTTCATAATAGCGATGATTGTTTTAGAATCATGGATTTCATTATTCATGATTTTTTTATAGGCTTCATCTATTGGCATAGAGATAACGTCTATAAATTCATCTTCATCTCCTTCAAGGGGATTTTCAACTTTAAATAGACCTTTTGCTTCATATAAATGAATAACTTCATCACAATATCCTGTTGTTGGATATATTTCATTAATAAGTTCCATGGATTTACAACTATAACCAGTTTCTTCTTCCAATTCTCTTTTACCGGCAGGTCCAGC	302	278	0.899687	6	Capsule Intestinal Profiling (Shalon et al. 2023)	CATTCTAACCAACTGAACTACCAGACC	GLM_Capsule	True	False	CATTCTAACCAACTGAACTACCAGACC	2.60552	0.498423	1	3	9	0.0
252416	252416	GGTCTGGTAGTTCAGTTGGTTAGAATG	GGTCTGGTAGTTCAGTTGGTTAGAATGCCGCCCTGTCACGGCGGAGGTCGCGGGTTCGAGTCCCGTCCAGACCGCCAAATAAAAAATAAACTGCTTATATAGCAGTTTTTATTTTATATATTTATCATTGTATGCTTTCATAATAGCGATGATTGTTTTAGAATCATGGATTTCATTATTCATGATTTTTTTATAGGCTTCATCTATTGGCATAGAGATAACGTCTATAAATTCATCTTCATCTCCTTCAAGGGGATTTTCAACTTTAAATAGACCTTTTGCTTCATATAAATGAATAACTTCATCACAATATCCTGTTGTTGGATATATTTCATTAATAAGTTCCATGGATTTACAACTATAACCAGTTTCTTCTTCCAATTCTCTTTTACCGGCAGGCCCTGC	62	55	1.0	6	Capsule Intestinal Profiling (Shalon et al. 2023)	CATTCTAACCAACTGAACTACCAGACC	GLM_Capsule	True	False	CATTCTAACCAACTGAACTACCAGACC	2.60552	0.498423	1	3	9	0.0
252417	252417	GGTCTGGTAGTTCAGTTGGTTAGAATG	GGTCTGGTAGTTCAGTTGGTTAGAATGCCGCCCTGTCACGGCGGAGGTCGCGGGTTCGAGTCCCGTCCAGACCGCCAAATAAAAAATAAACTGCTTATATAGCAGTTTTTATTTTATATATTTATCATTGTATGCTTTCATAATAGCGATGATTGTTTTAGAATCATGGATTTCATTATTCATGATTTTTTTATAGGCTTCATCTATTGGCATAGAGATAACGTCTATAAATTCATCTTCATCTCCTTCAAGGGGATTTTCAACTTTAAATAGACCTTTTGCTTCATATAAATGAATAACTTCATCACAATATCCTGTTGTTGGATATATTTCATTAATAAGTTTCATGGATTTACAACTATAACCAGTTTCTTCTTCCAATTCTCTTTTACCGGCAGGTCCAGC	37	26	0.087774	6	Capsule Intestinal Profiling (Shalon et al. 2023)	CATTCTAACCAACTGAACTACCAGACC	GLM_Capsule	True	False	CATTCTAACCAACTGAACTACCAGACC	2.60552	0.498423	1	3	9	0.0
252418	252418	GGTCTGGTAGTTCAGTTGGTTAGAATG	GGTCTGGTAGTTCAGTTGGTTAGAATGCCGCCCTGTCACGGCGGAGGTCGCGGGTTCGAGTCCCGTCCAGACCGCCAAATAAAAAATAAACTGCTTATATAGCAGTTTTTATTTTATATATTTATCATTGTATGCTTTCATAATAGCGATGATTGTTTTAGAATCATGGATTTCATTATTCATGATTTTTTTATAGGCTTCATCTATTGGCATAGAGATAACGTCTATAAATTCATCTTCATCTCCTTCAAGGGGATTTTCAACTTTAAATAGACCTTTTGCTTCATATAAATGAATAACTTCATCACAATATCCTGTTGTTGGATATATTTCATTAATAAGTTCCATGGATTTACAACTATAACCAGTTTCTTCTTCCAATTCTCTTTTACCGGCAGGCCCTGCTTCTTCACCTAATTCTAATTTACCAGCAGGAATTTCTAAAGTATCTTTATTGTA	38	36	0.146341	7	Capsule Intestinal Profiling (Shalon et al. 2023)	CATTCTAACCAACTGAACTACCAGACC	GLM_Capsule	True	False	CATTCTAACCAACTGAACTACCAGACC	2.60552	0.498423	1	1	9	0.0
252419	252419	GGTCTTGACCTTGCCCTGGAAGGGAAG	GGTCTTGACCTTGCCCTGGAAGGGAAGTCAAGTTTAATACCATACAACCTCGCTGACGCTCGATAACTGCACCTCCTCAGT	12	11	0.966102	0	Capsule Intestinal Profiling (Shalon et al. 2023)	CTTCCCTTCCAGGGCAAGGTCAAGACC	GLM_Capsule	False	False	GGTCTTGACCTTGCCCTGGAAGGGAAG	2.94145	0.114228	1	1	1	5.0	5.0
252420	252420	GGTCTTGCCGTTGGTGCCGGTGATGCC	GGTCTTGCCGTTGGTGCCGGTGATGCCGATCCACTGCGCCGGCTTGCCGGTGGTGTTGCTGTTCACGCGCAGCTGCCAGGC	678	657	0.979381	0	Capsule Intestinal Profiling (Shalon et al. 2023)	GGCATCACCGGCACCAACGGCAAGACC	GLM_Capsule	False	False	GGTCTTGCCGTTGGTGCCGGTGATGCC	2.00566	0.901011	1	7	7	8.0	8.0
252421	252421	GGTCTTGCCGTTGGTGCCGGTGATGCC	GGTCTTGCCGTTGGTGCCGGTGATGCCCACGAGTTTCAGTTCGCGGCTCGGGTGGCCGTAGAAGGCTGCGGCCATGTCGGC	481	461	0.979253	0	Capsule Intestinal Profiling (Shalon et al. 2023)	GGCATCACCGGCACCAACGGCAAGACC	GLM_Capsule	False	False	GGTCTTGCCGTTGGTGCCGGTGATGCC	2.00566	0.901011	1	7	7	8.0	8.0
252422	252422	GGTCTTGCCGTTGGTGCCGGTGATGCC	GGTCTTGCCGTTGGTGCCGGTGATGCCTACGAGTTTCAGTTCGCGGCTCGGGTGGTCGTAGAAAGCGGCGGCCATGTCGGC	187	174	0.989011	0	Capsule Intestinal Profiling (Shalon et al. 2023)	GGCATCACCGGCACCAACGGCAAGACC	GLM_Capsule	False	False	GGTCTTGCCGTTGGTGCCGGTGATGCC	2.00566	0.901011	1	7	7	8.0	8.0
252423	252423	GGTCTTGCCGTTGGTGCCGGTGATGCC	GGTCTTGCCGTTGGTGCCGGTGATGCCCACCAGCGCAAGGTCCTTGGAAGGATGGTCGTAGAAGTTCGCCGCAGCGGCCGC	78	74	0.954545	0	Capsule Intestinal Profiling (Shalon et al. 2023)	GGCATCACCGGCACCAACGGCAAGACC	GLM_Capsule	False	False	GGTCTTGCCGTTGGTGCCGGTGATGCC	2.00566	0.901011	1	7	7	8.0	8.0
252424	252424	GGTCTTGCCGTTGGTGCCGGTGATGCC	GGTCTTGCCGTTGGTGCCGGTGATGCCGACGAGTTTCAGCGCGCGGCTGGGGTGGTCGTAGAACGCCGCGGCCATGTCGGC	58	54	1.0	0	Capsule Intestinal Profiling (Shalon et al. 2023)	GGCATCACCGGCACCAACGGCAAGACC	GLM_Capsule	False	False	GGTCTTGCCGTTGGTGCCGGTGATGCC	2.00566	0.901011	1	7	7	8.0	8.0
252425	252425	GGTCTTGCCGTTGGTGCCGGTGATGCC	GGTCTTGCCGTTGGTGCCGGTGATGCCTACCACAGGAATATTGAAGTGGCGGCGATGCTCACGGGCGAGTTCCTTGAAGGT	56	53	0.407407	0	Capsule Intestinal Profiling (Shalon et al. 2023)	GGCATCACCGGCACCAACGGCAAGACC	GLM_Capsule	False	False	GGTCTTGCCGTTGGTGCCGGTGATGCC	2.00566	0.901011	1	7	7	8.0	8.0
252426	252426	GGTCTTGCCGTTGGTGCCGGTGATGCC	GGTCTTGCCGTTGGTGCCGGTGATGCCCACCAGCGCAAGGTCTTTGGAAGGATGGTCGTAGAAGTTCGCCGCAGCGGCCGC	8	8	0.954545	0	Capsule Intestinal Profiling (Shalon et al. 2023)	GGCATCACCGGCACCAACGGCAAGACC	GLM_Capsule	False	False	GGTCTTGCCGTTGGTGCCGGTGATGCC	2.00566	0.901011	1	7	7	8.0	8.0
252427	252427	GGTCTTGCCGTTGGTGCCGGTGATGCC	GGTCTTGCCGTTGGTGCCGGTGATGCCGATCCACTGCGCCGGCTTGCCGGTGGTGTTGCTGTTCACGCGCAGCTGCCAGGCCAGTTCGACTTCGCTCATGACCGGTATGTTGCGTTTCTGCGCCTCAAGGATGAA	682	644	0.991111	1	Capsule Intestinal Profiling (Shalon et al. 2023)	GGCATCACCGGCACCAACGGCAAGACC	GLM_Capsule	False	False	GGTCTTGCCGTTGGTGCCGGTGATGCC	2.00566	0.901011	1	6	7	7.0	8.0
252428	252428	GGTCTTGCCGTTGGTGCCGGTGATGCC	GGTCTTGCCGTTGGTGCCGGTGATGCCCACGAGTTTCAGTTCGCGGCTCGGGTGGCCGTAGAAGGCTGCGGCCATGTCGGCCAGCGCTCCTGCGGCGTCGGGGACGACGACGTAGGCCACCCCGTGGGCCGTTTC	213	207	0.971963	1	Capsule Intestinal Profiling (Shalon et al. 2023)	GGCATCACCGGCACCAACGGCAAGACC	GLM_Capsule	False	False	GGTCTTGCCGTTGGTGCCGGTGATGCC	2.00566	0.901011	1	6	7	7.0	8.0
252429	252429	GGTCTTGCCGTTGGTGCCGGTGATGCC	GGTCTTGCCGTTGGTGCCGGTGATGCCTACGAGTTTCAGTTCGCGGCTCGGGTGGTCGTAGAAAGCGGCGGCCATGTCGGCCAGCGCTCCCGCGGCGTCGGGGACGACGACGTAGGCTACCCCGTGGGCCGTTTC	92	88	0.967742	1	Capsule Intestinal Profiling (Shalon et al. 2023)	GGCATCACCGGCACCAACGGCAAGACC	GLM_Capsule	False	False	GGTCTTGCCGTTGGTGCCGGTGATGCC	2.00566	0.901011	1	6	7	7.0	8.0
252430	252430	GGTCTTGCCGTTGGTGCCGGTGATGCC	GGTCTTGCCGTTGGTGCCGGTGATGCCCACCAGCGCAAGGTCCTTGGAAGGATGGTCGTAGAAGTTCGCCGCAGCGGCCGCCATGGCCTTGCGCGTATCCTTCACCACGATCTCCGTGACGTCCGTAGCGTCGGC	65	62	0.969697	1	Capsule Intestinal Profiling (Shalon et al. 2023)	GGCATCACCGGCACCAACGGCAAGACC	GLM_Capsule	False	False	GGTCTTGCCGTTGGTGCCGGTGATGCC	2.00566	0.901011	1	6	7	7.0	8.0
252431	252431	GGTCTTGCCGTTGGTGCCGGTGATGCC	GGTCTTGCCGTTGGTGCCGGTGATGCCGACGAGTTTCAGCGCGCGGCTGGGGTGGTCGTAGAACGCCGCGGCCATGTCGGCCAGCGCGCCTGCGGCGTCGGGCACCGCGACGTAGACGACGTCTGCGGCGGTCTG	24	24	0.96	1	Capsule Intestinal Profiling (Shalon et al. 2023)	GGCATCACCGGCACCAACGGCAAGACC	GLM_Capsule	False	False	GGTCTTGCCGTTGGTGCCGGTGATGCC	2.00566	0.901011	1	6	7	7.0	8.0
252432	252432	GGTCTTGCCGTTGGTGCCGGTGATGCC	GGTCTTGCCGTTGGTGCCGGTGATGCCGACGAGTTTCAGCGCGCGGCTGGGGTGGTCGTAGAACGCCGCGGCCATGTCGGCCAGCGCGCCTGCGGCGTCGGGCACCGCGACGTAGGTGACGTCTGCGGCGGTCTG	24	23	1.0	1	Capsule Intestinal Profiling (Shalon et al. 2023)	GGCATCACCGGCACCAACGGCAAGACC	GLM_Capsule	False	False	GGTCTTGCCGTTGGTGCCGGTGATGCC	2.00566	0.901011	1	6	7	7.0	8.0
252433	252433	GGTCTTGCCGTTGGTGCCGGTGATGCC	GGTCTTGCCGTTGGTGCCGGTGATGCCGATCCACTGCGCCGGCTTGCCGGTGGTGTTGCTGTTCACGCGCAGCTGCCAGGCCAGTTCGACTTCGCTCATGACCGGTATGTTGCGTTTCTGCGCCTCAAGGATGAATGGCGTGCGCGGGTTGAAGACCGGCGAGGTCATCACCATGTCGGTATTGTCCCA	706	673	0.986975	2	Capsule Intestinal Profiling (Shalon et al. 2023)	GGCATCACCGGCACCAACGGCAAGACC	GLM_Capsule	False	False	GGTCTTGCCGTTGGTGCCGGTGATGCC	2.00566	0.901011	1	7	7	4.0	8.0
252434	252434	GGTCTTGCCGTTGGTGCCGGTGATGCC	GGTCTTGCCGTTGGTGCCGGTGATGCCCACGAGTTTCAGTTCGCGGCTCGGGTGGCCGTAGAAGGCTGCGGCCATGTCGGCCAGCGCTCCTGCGGCGTCGGGGACGACGACGTAGGCCACCCCGTGGGCCGTTTCGGCAGGCAACTGCTCGCAGACGACGGCCGAGGCGCCTTTTGCGACGGCGTCGGG	332	319	0.723077	2	Capsule Intestinal Profiling (Shalon et al. 2023)	GGCATCACCGGCACCAACGGCAAGACC	GLM_Capsule	False	False	GGTCTTGCCGTTGGTGCCGGTGATGCC	2.00566	0.901011	1	7	7	4.0	8.0
252435	252435	GGTCTTGCCGTTGGTGCCGGTGATGCC	GGTCTTGCCGTTGGTGCCGGTGATGCCTACGAGTTTCAGTTCGCGGCTCGGGTGGTCGTAGAAAGCGGCGGCCATGTCGGCCAGCGCTCCCGCGGCGTCGGGGACGACGACGTAGGCTACCCCGTGGGCCGTTTCGGCAGGCAACTGCTCGCAGACGACGGCCGAGGCGCCTTTTGCGACGGCGTCGGG	120	110	0.252747	2	Capsule Intestinal Profiling (Shalon et al. 2023)	GGCATCACCGGCACCAACGGCAAGACC	GLM_Capsule	False	False	GGTCTTGCCGTTGGTGCCGGTGATGCC	2.00566	0.901011	1	7	7	4.0	8.0
252436	252436	GGTCTTGCCGTTGGTGCCGGTGATGCC	GGTCTTGCCGTTGGTGCCGGTGATGCCCACCAGCGCAAGGTCCTTGGAAGGATGGTCGTAGAAGTTCGCCGCAGCGGCCGCCATGGCCTTGCGCGTATCCTTCACCACGATCTCCGTGACGTCCGTAGCGTCGGCCAGGTACACCTTGCGCTCGACCACGAGCACTTTCGCGCCCCGATCGATGGCGTC	47	46	0.979167	2	Capsule Intestinal Profiling (Shalon et al. 2023)	GGCATCACCGGCACCAACGGCAAGACC	GLM_Capsule	False	False	GGTCTTGCCGTTGGTGCCGGTGATGCC	2.00566	0.901011	1	7	7	4.0	8.0
252437	252437	GGTCTTGCCGTTGGTGCCGGTGATGCC	GGTCTTGCCGTTGGTGCCGGTGATGCCGACGAGTTTCAGCGCGCGGCTGGGGTGGTCGTAGAACGCCGCGGCCATGTCGGCCAGCGCGCCTGCGGCGTCGGGCACCGCGACGTAGACGACGTCTGCGGCGGTCTGTTCGGGCAGGCGTTCGCAGACGACTGCGGCGGCGCCTTTTGCGACGGCGGCGGG	26	25	0.393939	2	Capsule Intestinal Profiling (Shalon et al. 2023)	GGCATCACCGGCACCAACGGCAAGACC	GLM_Capsule	False	False	GGTCTTGCCGTTGGTGCCGGTGATGCC	2.00566	0.901011	1	7	7	4.0	8.0
252438	252438	GGTCTTGCCGTTGGTGCCGGTGATGCC	GGTCTTGCCGTTGGTGCCGGTGATGCCGACGAGTTTCAGCGCGCGGCTGGGGTGGTCGTAGAACGCCGCGGCCATGTCGGCCAGCGCGCCTGCGGCGTCGGGCACCGCGACGTAGGTGACGTCTGCGGCGGTCTGTTCGGGCAGGCGTTCGCAGACGACGGCGGCGGCGCCTTTTGCGACGGCGGCGGG	23	23	0.575758	2	Capsule Intestinal Profiling (Shalon et al. 2023)	GGCATCACCGGCACCAACGGCAAGACC	GLM_Capsule	False	False	GGTCTTGCCGTTGGTGCCGGTGATGCC	2.00566	0.901011	1	7	7	4.0	8.0
252439	252439	GGTCTTGCCGTTGGTGCCGGTGATGCC	GGTCTTGCCGTTGGTGCCGGTGATGCCGACGAGTTTCAGCGCGCGGCTGGGGTGGTCGTAGAACGCCGCGGCCATGTCGGCCAGCGCGCCTGCGGCGTCGGGCACCGCGACGTAGGTGACGTCTGCGGCGGTCTGTTCGGGCAGGCGTTCGCAGACGACTGCGGCGGCGCCTTTTGCGACGGCGGCGGG	15	15	0.575758	2	Capsule Intestinal Profiling (Shalon et al. 2023)	GGCATCACCGGCACCAACGGCAAGACC	GLM_Capsule	False	False	GGTCTTGCCGTTGGTGCCGGTGATGCC	2.00566	0.901011	1	7	7	4.0	8.0
252440	252440	GGTCTTGCCGTTGGTGCCGGTGATGCC	GGTCTTGCCGTTGGTGCCGGTGATGCCGATCCACTGCGCCGGCTTGCCGGTGGTGTTGCTGTTCACGCGCAGCTGCCAGGCCAGTTCGACTTCGCTCATGACCGGTATGTTGCGTTTCTGCGCCTCAAGGATGAATGGCGTGCGCGGGTTGAAGACCGGCGAGGTCATCACCATGTCGGTATTGTCCCAATCGATTTGGTCGAAGGAATGCAGGTCGGCGTCCGGCTTCTTCTCATCCACGCC	828	770	0.983851	3	Capsule Intestinal Profiling (Shalon et al. 2023)	GGCATCACCGGCACCAACGGCAAGACC	GLM_Capsule	False	False	GGTCTTGCCGTTGGTGCCGGTGATGCC	2.00566	0.901011	1	2	7	4.0	8.0
252441	252441	GGTCTTGCCGTTGGTGCCGGTGATGCC	GGTCTTGCCGTTGGTGCCGGTGATGCCCACCAGCGCAAGGTCCTTGGAAGGATGGTCGTAGAAGTTCGCCGCAGCGGCCGCCATGGCCTTGCGCGTATCCTTCACCACGATCTCCGTGACGTCCGTAGCGTCGGCCAGGTACACCTTGCGCTCGACCACGAGCACTTTCGCGCCCCGATCGATGGCGTCCTGGGCGAACGAGTGCCCATCCGTCGTCATGCCTACCACGCAGAAGAACGCGTC	43	42	0.977273	3	Capsule Intestinal Profiling (Shalon et al. 2023)	GGCATCACCGGCACCAACGGCAAGACC	GLM_Capsule	False	False	GGTCTTGCCGTTGGTGCCGGTGATGCC	2.00566	0.901011	1	2	7	4.0	8.0
252442	252442	GGTCTTGCCGTTGGTGCCGGTGATGCC	GGTCTTGCCGTTGGTGCCGGTGATGCCGATCCACTGCGCCGGCTTGCCGGTGGTGTTGCTGTTCACGCGCAGCTGCCAGGCCAGTTCGACTTCGCTCATGACCGGTATGTTGCGTTTCTGCGCCTCAAGGATGAATGGCGTGCGCGGGTTGAAGACCGGCGAGGTCATCACCATGTCGGTATTGTCCCAATCGATTTGGTCGAAGGAATGCAGGTCGGCGTCCGGCTTCTTCTCATCCACGCCCAGCACTCTGCCGGCACGGGAGCCCAGCACTTCCATCATGCTTTGCCCGGAGAC	767	729	0.978752	4	Capsule Intestinal Profiling (Shalon et al. 2023)	GGCATCACCGGCACCAACGGCAAGACC	GLM_Capsule	False	False	GGTCTTGCCGTTGGTGCCGGTGATGCC	2.00566	0.901011	1	2	7	2.0	8.0
252443	252443	GGTCTTGCCGTTGGTGCCGGTGATGCC	GGTCTTGCCGTTGGTGCCGGTGATGCCCACCAGCGCAAGGTCCTTGGAAGGATGGTCGTAGAAGTTCGCCGCAGCGGCCGCCATGGCCTTGCGCGTATCCTTCACCACGATCTCCGTGACGTCCGTAGCGTCGGCCAGGTACACCTTGCGCTCGACCACGAGCACTTTCGCGCCCCGATCGATGGCGTCCTGGGCGAACGAGTGCCCATCCGTCGTCATGCCTACCACGCAGAAGAACGCGTCGCCGGGTTGCACCCGGTCGCTGCGGTAGGCGATACCGTTCACCTCGTCGTCGGC	26	23	1.0	4	Capsule Intestinal Profiling (Shalon et al. 2023)	GGCATCACCGGCACCAACGGCAAGACC	GLM_Capsule	False	False	GGTCTTGCCGTTGGTGCCGGTGATGCC	2.00566	0.901011	1	2	7	2.0	8.0
252444	252444	GGTCTTGCCGTTGGTGCCGGTGATGCC	GGTCTTGCCGTTGGTGCCGGTGATGCCGATCCACTGCGCCGGCTTGCCGGTGGTGTTGCTGTTCACGCGCAGCTGCCAGGCCAGTTCGACTTCGCTCATGACCGGTATGTTGCGTTTCTGCGCCTCAAGGATGAATGGCGTGCGCGGGTTGAAGACCGGCGAGGTCATCACCATGTCGGTATTGTCCCAATCGATTTGGTCGAAGGAATGCAGGTCGGCGTCCGGCTTCTTCTCATCCACGCCCAGCACTCTGCCGGCACGGGAGCCCAGCACTTCCATCATGCTTTGCCCGGAGACACCGAGACCAGCCACGATTACGGTCTTGCCATCCATATTCATATCCATCACCCT	489	457	0.993534	5	Capsule Intestinal Profiling (Shalon et al. 2023)	GGCATCACCGGCACCAACGGCAAGACC	GLM_Capsule	False	False	GGTCTTGCCGTTGGTGCCGGTGATGCC	2.00566	0.901011	1	2	7	3.0	8.0
252445	252445	GGTCTTGCCGTTGGTGCCGGTGATGCC	GGTCTTGCCGTTGGTGCCGGTGATGCCCACCAGCGCAAGGTCCTTGGAAGGATGGTCGTAGAAGTTCGCCGCAGCGGCCGCCATGGCCTTGCGCGTATCCTTCACCACGATCTCCGTGACGTCCGTAGCGTCGGCCAGGTACACCTTGCGCTCGACCACGAGCACTTTCGCGCCCCGATCGATGGCGTCCTGGGCGAACGAGTGCCCATCCGTCGTCATGCCTACCACGCAGAAGAACGCGTCGCCGGGTTGCACCCGGTCGCTGCGGTAGGCGATACCGTTCACCTCGTCGTCGGCGTTGCCGAGGATGGTGCAGTCGATACCTGCGAACAGTTCGGTACAGGTCTTGCC	23	21	0.954545	5	Capsule Intestinal Profiling (Shalon et al. 2023)	GGCATCACCGGCACCAACGGCAAGACC	GLM_Capsule	False	False	GGTCTTGCCGTTGGTGCCGGTGATGCC	2.00566	0.901011	1	2	7	3.0	8.0
252446	252446	GGTCTTGCCGTTGGTGCCGGTGATGCC	GGTCTTGCCGTTGGTGCCGGTGATGCCGATCCACTGCGCCGGCTTGCCGGTGGTGTTGCTGTTCACGCGCAGCTGCCAGGCCAGTTCGACTTCGCTCATGACCGGTATGTTGCGTTTCTGCGCCTCAAGGATGAATGGCGTGCGCGGGTTGAAGACCGGCGAGGTCATCACCATGTCGGTATTGTCCCAATCGATTTGGTCGAAGGAATGCAGGTCGGCGTCCGGCTTCTTCTCATCCACGCCCAGCACTCTGCCGGCACGGGAGCCCAGCACTTCCATCATGCTTTGCCCGGAGACACCGAGACCAGCCACGATTACGGTCTTGCCATCCATATTCATATCCATCACCCTTCAATCGGAAACGTCATTTGCCGTGATAGCACACTCATATTGCGGGCGTAAAGC	603	568	0.970149	6	Capsule Intestinal Profiling (Shalon et al. 2023)	GGCATCACCGGCACCAACGGCAAGACC	GLM_Capsule	False	False	GGTCTTGCCGTTGGTGCCGGTGATGCC	2.00566	0.901011	1	2	7	4.0	8.0
252447	252447	GGTCTTGCCGTTGGTGCCGGTGATGCC	GGTCTTGCCGTTGGTGCCGGTGATGCCCACCAGCGCAAGGTCCTTGGAAGGATGGTCGTAGAAGTTCGCCGCAGCGGCCGCCATGGCCTTGCGCGTATCCTTCACCACGATCTCCGTGACGTCCGTAGCGTCGGCCAGGTACACCTTGCGCTCGACCACGAGCACTTTCGCGCCCCGATCGATGGCGTCCTGGGCGAACGAGTGCCCATCCGTCGTCATGCCTACCACGCAGAAGAACGCGTCGCCGGGTTGCACCCGGTCGCTGCGGTAGGCGATACCGTTCACCTCGTCGTCGGCGTTGCCGAGGATGGTGCAGTCGATACCTGCGAACAGTTCGGTACAGGTCTTGCCCATGGCTTCCTCACTCCGGATAAATGTTGAATCGGTCGATGGCTGTTGTCATTA	31	23	0.925926	6	Capsule Intestinal Profiling (Shalon et al. 2023)	GGCATCACCGGCACCAACGGCAAGACC	GLM_Capsule	False	False	GGTCTTGCCGTTGGTGCCGGTGATGCC	2.00566	0.901011	1	2	7	4.0	8.0
252448	252448	GGTCTTGCCGTTGGTGCCGGTGATGCC	GGTCTTGCCGTTGGTGCCGGTGATGCCGATCCACTGCGCCGGCTTGCCGGTGGTGTTGCTGTTCACGCGCAGCTGCCAGGCCAGTTCGACTTCGCTCATGACCGGTATGTTGCGTTTCTGCGCCTCAAGGATGAATGGCGTGCGCGGGTTGAAGACCGGCGAGGTCATCACCATGTCGGTATTGTCCCAATCGATTTGGTCGAAGGAATGCAGGTCGGCGTCCGGCTTCTTCTCATCCACGCCCAGCACTCTGCCGGCACGGGAGCCCAGCACTTCCATCATGCTTTGCCCGGAGACACCGAGACCAGCCACGATTACGGTCTTGCCATCCATATTCATATCCATCACCCTTCAATCGGAAACGTCATTTGCCGTGATAGCACACTCATATTGCGGGCGTAAAGCCGCGCCCGCAATCGTGTCACAGGCCGGAACGGGCCACCCAATCGCCGTAGAACA	834	788	0.982628	7	Capsule Intestinal Profiling (Shalon et al. 2023)	GGCATCACCGGCACCAACGGCAAGACC	GLM_Capsule	False	False	GGTCTTGCCGTTGGTGCCGGTGATGCC	2.00566	0.901011	1	4	7	0.0	8.0
252449	252449	GGTCTTGCCGTTGGTGCCGGTGATGCC	GGTCTTGCCGTTGGTGCCGGTGATGCCGATCCACTGCGCCGGCTTGCCGGTGGTGTTGCTGTTCACGCGCAGCTGCCAGGCCAGTTCGACTTCGCTCATGACCGGTATGTTGCGTTTCTGCGCCTCAAGGATGAATGGCGTGCGCGGGTTGAAGACCGGCGAGGTCATCACCATGTCGGTATTGTCCCAATCGATTTGGTCGAAGGAATGCAGGTCGGCGTCCGGCTTCTTCTCATCCACGCCCAGCACTCTGCCGGCACGGGAGCCCAGCACTTCCATCATGCTTTGCCCGGAGACACCGAGACCAGCCACGATTACGGTCTTGCCATCCATATTCATATCCATCACCCTTCAATCGGAAACGTCATTTGCCGTGATAGCACACTCATATTGCGGGCGTAAAGCCGCGCCCTCAATCGTGTCATAGGCCGGAACGGGCCACCCAATCGCCGTAGAACA	58	53	0.982628	7	Capsule Intestinal Profiling (Shalon et al. 2023)	GGCATCACCGGCACCAACGGCAAGACC	GLM_Capsule	False	False	GGTCTTGCCGTTGGTGCCGGTGATGCC	2.00566	0.901011	1	4	7	0.0	8.0
252450	252450	GGTCTTGCCGTTGGTGCCGGTGATGCC	GGTCTTGCCGTTGGTGCCGGTGATGCCGATCCACTGCGCCGGCTTGCCGGTGGTGTTGCTGTTCACGCGCAGCTGCCAGGCCAGTTCGACTTCGCTCATGACCGGTATGTTGCGTTTCTGCGCCTCAAGGATGAATGGCGTGCGCGGGTTGAAGACCGGCGAGGTCATCACCATGTCGGTATTGTCCCAATCGATTTGGTCGAAGGAATGCAGGTCGGCGTCCGGCTTCTTCTCATCCACGCCCAGCACTCTGCCGGCACGGGAGCCCAGCACTTCCATCATGCTTTGCCCGGAGACACCGAGACCAGCCACGATTACGGTCTTGCCATCCATATTCATATCCATCACCCTTCAATCGGAAACGTCATTTGCCGTGATAGCACACTCATATTGCGGGCGTAAAGCCGCGCCCGCAATCGTGTCATAGGCCGGAACGGGCCACCCAATCGCCGTAGAACA	45	45	0.982628	7	Capsule Intestinal Profiling (Shalon et al. 2023)	GGCATCACCGGCACCAACGGCAAGACC	GLM_Capsule	False	False	GGTCTTGCCGTTGGTGCCGGTGATGCC	2.00566	0.901011	1	4	7	0.0	8.0
252451	252451	GGTCTTGCCGTTGGTGCCGGTGATGCC	GGTCTTGCCGTTGGTGCCGGTGATGCCCACCAGCGCAAGGTCCTTGGAAGGATGGTCGTAGAAGTTCGCCGCAGCGGCCGCCATGGCCTTGCGCGTATCCTTCACCACGATCTCCGTGACGTCCGTAGCGTCGGCCAGGTACACCTTGCGCTCGACCACGAGCACTTTCGCGCCCCGATCGATGGCGTCCTGGGCGAACGAGTGCCCATCCGTCGTCATGCCTACCACGCAGAAGAACGCGTCGCCGGGTTGCACCCGGTCGCTGCGGTAGGCGATACCGTTCACCTCGTCGTCGGCGTTGCCGAGGATGGTGCAGTCGATACCTGCGAACAGTTCGGTACAGGTCTTGCCCATGGCTTCCTCACTCCGGATAAATGTTGAATCGGTCGATGGCTGTTGTCATTATATCCTTAAAAATCGGCGTGACCACACCGTCGGTGGGAACCTCGTTGGCACCCA	61	59	0.983607	7	Capsule Intestinal Profiling (Shalon et al. 2023)	GGCATCACCGGCACCAACGGCAAGACC	GLM_Capsule	False	False	GGTCTTGCCGTTGGTGCCGGTGATGCC	2.00566	0.901011	1	4	7	0.0	8.0
252452	252452	GGTCTTGCCGTTGGTGCCGGTGATGCC	GGTCTTGCCGTTGGTGCCGGTGATGCCGATCCACTGCGCCGGCTTGCCGGTGGTGTTGCTGTTCACGCGCAGCTGCCAGGCCAGTTCGACTTCGCTCATGACCGGTATGTTGCGTTTCTGCGCCTCAAGGATGAATGGCGTGCGCGGGTTGAAGACCGGCGAGGTCATCACCATGTCGGTATTGTCCCAATCGATTTGGTCGAAGGAATGCAGGTCGGCGTCCGGCTTCTTCTCATCCACGCCCAGCACTCTGCCGGCACGGGAGCCCAGCACTTCCATCATGCTTTGCCCGGAGACACCGAGACCAGCCACGATTACGGTCTTGCCATCCATATTCATATCCATCACCCTTCAATCGGAAACGTCATTTGCCGTGATAGCACACTCATATTGCGGGCGTAAAGCCGCGCCCGCAATCGTGTCACAGGCCGGAACGGGCCACCCAATCGCCGTAGAACAGCACCAAGGCGATCAGCACGAACAGCATCTCGATCATCCAGAACCGGACCACGA	955	910	0.982011	8	Capsule Intestinal Profiling (Shalon et al. 2023)	GGCATCACCGGCACCAACGGCAAGACC	GLM_Capsule	False	False	GGTCTTGCCGTTGGTGCCGGTGATGCC	2.00566	0.901011	1	3	7	0.0	8.0
252453	252453	GGTCTTGCCGTTGGTGCCGGTGATGCC	GGTCTTGCCGTTGGTGCCGGTGATGCCGATCCACTGCGCCGGCTTGCCGGTGGTGTTGCTGTTCACGCGCAGCTGCCAGGCCAGTTCGACTTCGCTCATGACCGGTATGTTGCGTTTCTGCGCCTCAAGGATGAATGGCGTGCGCGGGTTGAAGACCGGCGAGGTCATCACCATGTCGGTATTGTCCCAATCGATTTGGTCGAAGGAATGCAGGTCGGCGTCCGGCTTCTTCTCATCCACGCCCAGCACTCTGCCGGCACGGGAGCCCAGCACTTCCATCATGCTTTGCCCGGAGACACCGAGACCAGCCACGATTACGGTCTTGCCATCCATATTCATATCCATCACCCTTCAATCGGAAACGTCATTTGCCGTGATAGCACACTCATATTGCGGGCGTAAAGCCGCGCCCGCAATCGTGTCACAGGCCGGAACGGGCCACCCAATCGCCGTAGAACAGCACCAAGGCGATCAGCACGAACAGCATCTCAATCATCCAGAACCGGACCACGA	301	289	0.986577	8	Capsule Intestinal Profiling (Shalon et al. 2023)	GGCATCACCGGCACCAACGGCAAGACC	GLM_Capsule	False	False	GGTCTTGCCGTTGGTGCCGGTGATGCC	2.00566	0.901011	1	3	7	0.0	8.0
252454	252454	GGTCTTGCCGTTGGTGCCGGTGATGCC	GGTCTTGCCGTTGGTGCCGGTGATGCCCACCAGCGCAAGGTCCTTGGAAGGATGGTCGTAGAAGTTCGCCGCAGCGGCCGCCATGGCCTTGCGCGTATCCTTCACCACGATCTCCGTGACGTCCGTAGCGTCGGCCAGGTACACCTTGCGCTCGACCACGAGCACTTTCGCGCCCCGATCGATGGCGTCCTGGGCGAACGAGTGCCCATCCGTCGTCATGCCTACCACGCAGAAGAACGCGTCGCCGGGTTGCACCCGGTCGCTGCGGTAGGCGATACCGTTCACCTCGTCGTCGGCGTTGCCGAGGATGGTGCAGTCGATACCTGCGAACAGTTCGGTACAGGTCTTGCCCATGGCTTCCTCACTCCGGATAAATGTTGAATCGGTCGATGGCTGTTGTCATTATATCCTTAAAAATCGGCGTGACCACACCGTCGGTGGGAACCTCGTTGGCACCCACAAAACAAACCAATTGGCTGGAAGAATCGGCCAGGAAACCGGTGAAGGCCAGGT	37	36	0.972973	8	Capsule Intestinal Profiling (Shalon et al. 2023)	GGCATCACCGGCACCAACGGCAAGACC	GLM_Capsule	False	False	GGTCTTGCCGTTGGTGCCGGTGATGCC	2.00566	0.901011	1	3	7	0.0	8.0
252455	252455	GGTCTTGCCGTTGGTGCCGGTGATGCC	GGTCTTGCCGTTGGTGCCGGTGATGCCGATCCACTGCGCCGGCTTGCCGGTGGTGTTGCTGTTCACGCGCAGCTGCCAGGCCAGTTCGACTTCGCTCATGACCGGTATGTTGCGTTTCTGCGCCTCAAGGATGAATGGCGTGCGCGGGTTGAAGACCGGCGAGGTCATCACCATGTCGGTATTGTCCCAATCGATTTGGTCGAAGGAATGCAGGTCGGCGTCCGGCTTCTTCTCATCCACGCCCAGCACTCTGCCGGCACGGGAGCCCAGCACTTCCATCATGCTTTGCCCGGAGACACCGAGACCAGCCACGATTACGGTCTTGCCATCCATATTCATATCCATCACCCTTCAATCGGAAACGTCATTTGCCGTGATAGCACACTCATATTGCGGGCGTAAAGCCGCGCCCGCAATCGTGTCACAGGCCGGAACGGGCCACCCAATCGCCGTAGAACAGCACCAAGGCGATCAGCACGAACAGCATCTCGATCATCCAGAACCGGACCACGACCTTCACTTCCGGCCAGCCCTTCAATTCGAAATGATGATGGATCGGGGCCATCT	655	591	0.74105	9	Capsule Intestinal Profiling (Shalon et al. 2023)	GGCATCACCGGCACCAACGGCAAGACC	GLM_Capsule	False	False	GGTCTTGCCGTTGGTGCCGGTGATGCC	2.00566	0.901011	1	5	7	0.0	8.0
252456	252456	GGTCTTGCCGTTGGTGCCGGTGATGCC	GGTCTTGCCGTTGGTGCCGGTGATGCCGATCCACTGCGCCGGCTTGCCGGTGGTGTTGCTGTTCACGCGCAGCTGCCAGGCCAGTTCGACTTCGCTCATGACCGGTATGTTGCGTTTCTGCGCCTCAAGGATGAATGGCGTGCGCGGGTTGAAGACCGGCGAGGTCATCACCATGTCGGTATTGTCCCAATCGATTTGGTCGAAGGAATGCAGGTCGGCGTCCGGCTTCTTCTCATCCACGCCCAGCACTCTGCCGGCACGGGAGCCCAGCACTTCCATCATGCTTTGCCCGGAGACACCGAGACCAGCCACGATTACGGTCTTGCCATCCATATTCATATCCATCACCCTTCAATCGGAAACGTCATTTGCCGTGATAGCACACTCATATTGCGGGCGTAAAGCCGCGCCCGCAATCGTGTCACAGGCCGGAACGGGCCACCCAATCGCCGTAGAACAGCACCAAGGCGATCAGCACGAACAGCATCTCGATCATCCAGAACCGGACCACGACCTTCACTTCCGGCCAGCCCTTCAATTCGAAATGATGGTGGATCGGAGCCATCT	57	53	0.53	9	Capsule Intestinal Profiling (Shalon et al. 2023)	GGCATCACCGGCACCAACGGCAAGACC	GLM_Capsule	False	False	GGTCTTGCCGTTGGTGCCGGTGATGCC	2.00566	0.901011	1	5	7	0.0	8.0
252457	252457	GGTCTTGCCGTTGGTGCCGGTGATGCC	GGTCTTGCCGTTGGTGCCGGTGATGCCGATCCACTGCGCCGGCTTGCCGGTGGTGTTGCTGTTCACGCGCAGCTGCCAGGCCAGTTCGACTTCGCTCATGACCGGTATGTTGCGTTTCTGCGCCTCAAGGATGAATGGCGTGCGCGGGTTGAAGACCGGCGAGGTCATCACCATGTCGGTATTGTCCCAATCGATTTGGTCGAAGGAATGCAGGTCGGCGTCCGGCTTCTTCTCATCCACGCCCAGCACTCTGCCGGCACGGGAGCCCAGCACTTCCATCATGCTTTGCCCGGAGACACCGAGACCAGCCACGATTACGGTCTTGCCATCCATATTCATATCCATCACCCTTCAATCGGAAACGTCATTTGCCGTGATAGCACACTCATATTGCGGGCGTAAAGCCGCGCCCGCAATCGTGTCACAGGCCGGAACGGGCCACCCAATCGCCGTAGAACAGCACCAAGGCGATCAGCACGAACAGCATCTCGATCATCCAGAACCGGACCACGACCTTCACTTCCGGCCAGCCCTTCAATTCGAAATGATGATGGATCGGAGCCATCT	54	48	0.73913	9	Capsule Intestinal Profiling (Shalon et al. 2023)	GGCATCACCGGCACCAACGGCAAGACC	GLM_Capsule	False	False	GGTCTTGCCGTTGGTGCCGGTGATGCC	2.00566	0.901011	1	5	7	0.0	8.0
252458	252458	GGTCTTGCCGTTGGTGCCGGTGATGCC	GGTCTTGCCGTTGGTGCCGGTGATGCCGATCCACTGCGCCGGCTTGCCGGTGGTGTTGCTGTTCACGCGCAGCTGCCAGGCCAGTTCGACTTCGCTCATGACCGGTATGTTGCGTTTCTGCGCCTCAAGGATGAATGGCGTGCGCGGGTTGAAGACCGGCGAGGTCATCACCATGTCGGTATTGTCCCAATCGATTTGGTCGAAGGAATGCAGGTCGGCGTCCGGCTTCTTCTCATCCACGCCCAGCACTCTGCCGGCACGGGAGCCCAGCACTTCCATCATGCTTTGCCCGGAGACACCGAGACCAGCCACGATTACGGTCTTGCCATCCATATTCATATCCATCACCCTTCAATCGGAAACGTCATTTGCCGTGATAGCACACTCATATTGCGGGCGTAAAGCCGCGCCCGCAATCGTGTCACAGGCCGGAACGGGCCACCCAATCGCCGTAGAACAGCACCAAGGCGATCAGCACGAACAGCATCTCAATCATCCAGAACCGGACCACGACCTTCACTTCCGGCCAGCCCTTCAATTCGAAATGATGATGGATCGGGGCCATCT	217	195	0.243437	9	Capsule Intestinal Profiling (Shalon et al. 2023)	GGCATCACCGGCACCAACGGCAAGACC	GLM_Capsule	False	False	GGTCTTGCCGTTGGTGCCGGTGATGCC	2.00566	0.901011	1	5	7	0.0	8.0
252459	252459	GGTCTTGCCGTTGGTGCCGGTGATGCC	GGTCTTGCCGTTGGTGCCGGTGATGCCCACCAGCGCAAGGTCCTTGGAAGGATGGTCGTAGAAGTTCGCCGCAGCGGCCGCCATGGCCTTGCGCGTATCCTTCACCACGATCTCCGTGACGTCCGTAGCGTCGGCCAGGTACACCTTGCGCTCGACCACGAGCACTTTCGCGCCCCGATCGATGGCGTCCTGGGCGAACGAGTGCCCATCCGTCGTCATGCCTACCACGCAGAAGAACGCGTCGCCGGGTTGCACCCGGTCGCTGCGGTAGGCGATACCGTTCACCTCGTCGTCGGCGTTGCCGAGGATGGTGCAGTCGATACCTGCGAACAGTTCGGTACAGGTCTTGCCCATGGCTTCCTCACTCCGGATAAATGTTGAATCGGTCGATGGCTGTTGTCATTATATCCTTAAAAATCGGCGTGACCACACCGTCGGTGGGAACCTCGTTGGCACCCACAAAACAAACCAATTGGCTGGAAGAATCGGCCAGGAAACCGGTGAAGGCCAGGTTGTACACCCCTTTTCGGTAGCCGCCGTTCTTCTCGTCGTAGATCTCCGCCGTGG	30	28	1.0	9	Capsule Intestinal Profiling (Shalon et al. 2023)	GGCATCACCGGCACCAACGGCAAGACC	GLM_Capsule	False	False	GGTCTTGCCGTTGGTGCCGGTGATGCC	2.00566	0.901011	1	5	7	0.0	8.0
252460	252460	GGTCTTGCCGTTGGTGCCGGTGATGCC	GGTCTTGCCGTTGGTGCCGGTGATGCCCACCAGCGCAAGGTCCTTGGAAGGATGGTCGTAGAAGTTCGCCGCAGCGGCCGCCATGGCCTTGCGCGTATCCTTCACCACGATCTCCGTGACGTCCGTAGCGTCGGCCAGGTACACCTTGCGCTCGACCACGAGCACTTTCGCGCCCCGATCGATGGCGTCCTGGGCGAACGAGTGCCCATCCGTCGTCATGCCTACCACGCAGAAGAACGCGTCGCCGGGTTGCACCCGGTCGCTGCGGTAGGCGATACCGTTCACCTCGTCGTCGGCGTTGCCGAGGATGGTGCAGTCGATACCTGCGAACAGTTCGGTACAGGTCTTGCCCATGGCTTCCTCACTCCGGATAAATGTTGAATCGGTCGATGGCTGTTGTCATTATATCCTTAAAAATCGGCGTGACCACACCGTCGGTGGGAACCTCGTTGGCACCCACAAAACAAACCAATTGGCTGGAAGAATCGGCCAGGAAACCGGTGAAGGCCAGGTTGTACACCCCTTTTCGGTAGCCGCCGTTCTTCTCGTCGTAGATCTCCGCCGTGGACGTCTTGCCCGCCACGTTGAAGCCGTCGATGGCGGCGGCCTTGCCCGTGCCCT	38	32	1.0	10	Capsule Intestinal Profiling (Shalon et al. 2023)	GGCATCACCGGCACCAACGGCAAGACC	GLM_Capsule	False	False	GGTCTTGCCGTTGGTGCCGGTGATGCC	2.00566	0.901011	1	1	7	0.0	8.0
252461	252461	GGTCTTGCCGTTGGTGCCGGTGATGCC	GGTCTTGCCGTTGGTGCCGGTGATGCCCACCAGCGCAAGGTCCTTGGAAGGATGGTCGTAGAAGTTCGCCGCAGCGGCCGCCATGGCCTTGCGCGTATCCTTCACCACGATCTCCGTGACGTCCGTAGCGTCGGCCAGGTACACCTTGCGCTCGACCACGAGCACTTTCGCGCCCCGATCGATGGCGTCCTGGGCGAACGAGTGCCCATCCGTCGTCATGCCTACCACGCAGAAGAACGCGTCGCCGGGTTGCACCCGGTCGCTGCGGTAGGCGATACCGTTCACCTCGTCGTCGGCGTTGCCGAGGATGGTGCAGTCGATACCTGCGAACAGTTCGGTACAGGTCTTGCCCATGGCTTCCTCACTCCGGATAAATGTTGAATCGGTCGATGGCTGTTGTCATTATATCCTTAAAAATCGGCGTGACCACACCGTCGGTGGGAACCTCGTTGGCACCCACAAAACAAACCAATTGGCTGGAAGAATCGGCCAGGAAACCGGTGAAGGCCAGGTTGTACACCCCTTTTCGGTAGCCGCCGTTCTTCTCGTCGTAGATCTCCGCCGTGGACGTCTTGCCCGCCACGTTGAAGCCGTCGATGGCGGCGGCCTTGCCCGTGCCCTCGGTGACGACGGTCTTCAGCATGCTGGTCAGATCGTCGATGGCTTTCTTGTCCT	31	23	1.0	11	Capsule Intestinal Profiling (Shalon et al. 2023)	GGCATCACCGGCACCAACGGCAAGACC	GLM_Capsule	False	False	GGTCTTGCCGTTGGTGCCGGTGATGCC	2.00566	0.901011	1	1	7	0.0	8.0
252462	252462	GGTCTTGCCGTTGGTGCCGGTGATGCC	GGTCTTGCCGTTGGTGCCGGTGATGCCCACCAGCGCAAGGTCCTTGGAAGGATGGTCGTAGAAGTTCGCCGCAGCGGCCGCCATGGCCTTGCGCGTATCCTTCACCACGATCTCCGTGACGTCCGTAGCGTCGGCCAGGTACACCTTGCGCTCGACCACGAGCACTTTCGCGCCCCGATCGATGGCGTCCTGGGCGAACGAGTGCCCATCCGTCGTCATGCCTACCACGCAGAAGAACGCGTCGCCGGGTTGCACCCGGTCGCTGCGGTAGGCGATACCGTTCACCTCGTCGTCGGCGTTGCCGAGGATGGTGCAGTCGATACCTGCGAACAGTTCGGTACAGGTCTTGCCCATGGCTTCCTCACTCCGGATAAATGTTGAATCGGTCGATGGCTGTTGTCATTATATCCTTAAAAATCGGCGTGACCACACCGTCGGTGGGAACCTCGTTGGCACCCACAAAACAAACCAATTGGCTGGAAGAATCGGCCAGGAAACCGGTGAAGGCCAGGTTGTACACCCCTTTTCGGTAGCCGCCGTTCTTCTCGTCGTAGATCTCCGCCGTGGACGTCTTGCCCGCCACGTTGAAGCCGTCGATGGCGGCGGCCTTGCCCGTGCCCTCGGTGACGACGGTCTTCAGCATGCTGGTCAGATCGTCGATGGCTTTCTTGTCCTTGATGACGGTGTCGCTTCCGTACTCGGCCGTCTCGCCGCTTTGGGGCTTCGACA	50	29	0.97561	12	Capsule Intestinal Profiling (Shalon et al. 2023)	GGCATCACCGGCACCAACGGCAAGACC	GLM_Capsule	False	False	GGTCTTGCCGTTGGTGCCGGTGATGCC	2.00566	0.901011	1	1	7	0.0	8.0
252463	252463	GGTCTTGCCGTTGGTGCCGGTGATGCC	GGTCTTGCCGTTGGTGCCGGTGATGCCCACCAGCGCAAGGTCCTTGGAAGGATGGTCGTAGAAGTTCGCCGCAGCGGCCGCCATGGCCTTGCGCGTATCCTTCACCACGATCTCCGTGACGTCCGTAGCGTCGGCCAGGTACACCTTGCGCTCGACCACGAGCACTTTCGCGCCCCGATCGATGGCGTCCTGGGCGAACGAGTGCCCATCCGTCGTCATGCCTACCACGCAGAAGAACGCGTCGCCGGGTTGCACCCGGTCGCTGCGGTAGGCGATACCGTTCACCTCGTCGTCGGCGTTGCCGAGGATGGTGCAGTCGATACCTGCGAACAGTTCGGTACAGGTCTTGCCCATGGCTTCCTCACTCCGGATAAATGTTGAATCGGTCGATGGCTGTTGTCATTATATCCTTAAAAATCGGCGTGACCACACCGTCGGTGGGAACCTCGTTGGCACCCACAAAACAAACCAATTGGCTGGAAGAATCGGCCAGGAAACCGGTGAAGGCCAGGTTGTACACCCCTTTTCGGTAGCCGCCGTTCTTCTCGTCGTAGATCTCCGCCGTGGACGTCTTGCCCGCCACGTTGAAGCCGTCGATGGCGGCGGCCTTGCCCGTGCCCTCGGTGACGACGGTCTTCAGCATGCTGGTCAGATCGTCGATGGCTTTCTTGTCCTTGATGACGGTGTCGCTTCCGTACTCGGCCGTCTCGCCGCTTTGGGGCTTCGACAGGAGGAAGTGCGGCGTGCACTCCACGCCGTCGTTCACGAGCGCTCCGTAGAAGC	22	15	0.826087	13	Capsule Intestinal Profiling (Shalon et al. 2023)	GGCATCACCGGCACCAACGGCAAGACC	GLM_Capsule	False	False	GGTCTTGCCGTTGGTGCCGGTGATGCC	2.00566	0.901011	1	1	7	0.0	8.0
252464	252464	GGTCTTTGCCGTACAGAGCATATGTTC	GGTCTTTGCCGTACAGAGCATATGTTCTTCGGTGAGGGACGTATCGATGCATTCCGTGAAATGATCTGCTCCGAAACAGCA	868	828	0.975581	0	Capsule Intestinal Profiling (Shalon et al. 2023)	GAACATATGCTCTGTACGGCAAAGACC	GLM_Capsule	False	False	GGTCTTTGCCGTACAGAGCATATGTTC	3.48447	0.521895	1	46	46	6.0	6.0
252465	252465	GGTCTTTGCCGTACAGAGCATATGTTC	GGTCTTTGCCGTACAGAGCATATGTTCTTTGAGGGCAACAGAATTGATGCATTCCGTGAGATGATCTGCTCTGAAACAGTA	284	269	0.966427	0	Capsule Intestinal Profiling (Shalon et al. 2023)	GAACATATGCTCTGTACGGCAAAGACC	GLM_Capsule	False	False	GGTCTTTGCCGTACAGAGCATATGTTC	3.48447	0.521895	1	46	46	6.0	6.0
252466	252466	GGTCTTTGCCGTACAGAGCATATGTTC	GGTCTTTGCCGTACAGAGCATATGTTCTTTGAAGAGGACAGAATCGCTGCATTCAGAGAGATGATCTGCTCAGATACAGTT	253	238	0.976744	0	Capsule Intestinal Profiling (Shalon et al. 2023)	GAACATATGCTCTGTACGGCAAAGACC	GLM_Capsule	False	False	GGTCTTTGCCGTACAGAGCATATGTTC	3.48447	0.521895	1	46	46	6.0	6.0
252467	252467	GGTCTTTGCCGTACAGAGCATATGTTC	GGTCTTTGCCGTACAGAGCATATGTTCTTTGAAGAGGACAGAATCGCTGCATTCAGAGAGATGATCTGCTCTGATACAGTA	176	167	0.971591	0	Capsule Intestinal Profiling (Shalon et al. 2023)	GAACATATGCTCTGTACGGCAAAGACC	GLM_Capsule	False	False	GGTCTTTGCCGTACAGAGCATATGTTC	3.48447	0.521895	1	46	46	6.0	6.0
252468	252468	GGTCTTTGCCGTACAGAGCATATGTTC	GGTCTTTGCCGTACAGAGCATATGTTCTTCGGTGAGGGACGTATCGATGCATTCCGTGAAATGATCTGCTCTACAACAGTT	170	159	0.981707	0	Capsule Intestinal Profiling (Shalon et al. 2023)	GAACATATGCTCTGTACGGCAAAGACC	GLM_Capsule	False	False	GGTCTTTGCCGTACAGAGCATATGTTC	3.48447	0.521895	1	46	46	6.0	6.0
252469	252469	GGTCTTTGCCGTACAGAGCATATGTTC	GGTCTTTGCCGTACAGAGCATATGTTCTTCGAAGGCAACAGAATCGATGCATTCCGTGAAATGATCTGTGCTGAAACAGTA	159	154	1.0	0	Capsule Intestinal Profiling (Shalon et al. 2023)	GAACATATGCTCTGTACGGCAAAGACC	GLM_Capsule	False	False	GGTCTTTGCCGTACAGAGCATATGTTC	3.48447	0.521895	1	46	46	6.0	6.0
252470	252470	GGTCTTTGCCGTACAGAGCATATGTTC	GGTCTTTGCCGTACAGAGCATATGTTCTTCGATCCAGAGAGAATCGCAGCATTCCGTGAGATGATCTGCTCTGATACAGTA	152	144	0.172378	0	Capsule Intestinal Profiling (Shalon et al. 2023)	GAACATATGCTCTGTACGGCAAAGACC	GLM_Capsule	False	False	GGTCTTTGCCGTACAGAGCATATGTTC	3.48447	0.521895	1	46	46	6.0	6.0
252471	252471	GGTCTTTGCCGTACAGAGCATATGTTC	GGTCTTTGCCGTACAGAGCATATGTTCTTTGAAGGCAACAGAATTGATGCATTCCGTGAGATGATCTGCTCTGAAACAGTA	131	126	0.966427	0	Capsule Intestinal Profiling (Shalon et al. 2023)	GAACATATGCTCTGTACGGCAAAGACC	GLM_Capsule	False	False	GGTCTTTGCCGTACAGAGCATATGTTC	3.48447	0.521895	1	46	46	6.0	6.0
252472	252472	GGTCTTTGCCGTACAGAGCATATGTTC	GGTCTTTGCCGTACAGAGCATATGTTCTTCGGTGAGGGACGTATCGATGCATTCCGTGAAATGATCTGCTCCACAACAGTA	121	114	0.845238	0	Capsule Intestinal Profiling (Shalon et al. 2023)	GAACATATGCTCTGTACGGCAAAGACC	GLM_Capsule	False	False	GGTCTTTGCCGTACAGAGCATATGTTC	3.48447	0.521895	1	46	46	6.0	6.0
252473	252473	GGTCTTTGCCGTACAGAGCATATGTTC	GGTCTTTGCCGTACAGAGCATATGTTCTTTGAAGAAGACAGAATACCAAAAATCAGAAAAATGATATTAGCTGAAACAGTT	110	104	1.0	0	Capsule Intestinal Profiling (Shalon et al. 2023)	GAACATATGCTCTGTACGGCAAAGACC	GLM_Capsule	False	False	GGTCTTTGCCGTACAGAGCATATGTTC	3.48447	0.521895	1	46	46	6.0	6.0
252474	252474	GGTCTTTGCCGTACAGAGCATATGTTC	GGTCTTTGCCGTACAGAGCATATGTTCTTTGAAGGCAACAGAATTGACGCATTCAGAGAAATGATTTGTGCTGATACAGTT	108	102	0.990566	0	Capsule Intestinal Profiling (Shalon et al. 2023)	GAACATATGCTCTGTACGGCAAAGACC	GLM_Capsule	False	False	GGTCTTTGCCGTACAGAGCATATGTTC	3.48447	0.521895	1	46	46	6.0	6.0
252475	252475	GGTCTTTGCCGTACAGAGCATATGTTC	GGTCTTTGCCGTACAGAGCATATGTTCTTCGAGGAAGACAGAATCGCTGCTTTCCGTGAGATGATCTGTTCTGATACAGTA	90	84	0.630435	0	Capsule Intestinal Profiling (Shalon et al. 2023)	GAACATATGCTCTGTACGGCAAAGACC	GLM_Capsule	False	False	GGTCTTTGCCGTACAGAGCATATGTTC	3.48447	0.521895	1	46	46	6.0	6.0
252476	252476	GGTCTTTGCCGTACAGAGCATATGTTC	GGTCTTTGCCGTACAGAGCATATGTTCTTCGGTGAGGGACGTATCGATGCATTCCGTGAGATGATCTGCTCCACAACAGCT	79	71	0.935065	0	Capsule Intestinal Profiling (Shalon et al. 2023)	GAACATATGCTCTGTACGGCAAAGACC	GLM_Capsule	False	False	GGTCTTTGCCGTACAGAGCATATGTTC	3.48447	0.521895	1	46	46	6.0	6.0
252477	252477	GGTCTTTGCCGTACAGAGCATATGTTC	GGTCTTTGCCGTACAGAGCATATGTTCTTTGATGAAGAAAGAATTTTTAATTTCCGTAAGATGATTACTGCGAGTGATGTG	58	49	0.963636	0	Capsule Intestinal Profiling (Shalon et al. 2023)	GAACATATGCTCTGTACGGCAAAGACC	GLM_Capsule	False	False	GGTCTTTGCCGTACAGAGCATATGTTC	3.48447	0.521895	1	46	46	6.0	6.0
252478	252478	GGTCTTTGCCGTACAGAGCATATGTTC	GGTCTTTGCCGTACAGAGCATATGTTCTTCGAAGGCAACAGAATCGATGCATTCCGTGAGATGATCTGCGCTGAAACCGTA	48	40	0.97561	0	Capsule Intestinal Profiling (Shalon et al. 2023)	GAACATATGCTCTGTACGGCAAAGACC	GLM_Capsule	False	False	GGTCTTTGCCGTACAGAGCATATGTTC	3.48447	0.521895	1	46	46	6.0	6.0
252479	252479	GGTCTTTGCCGTACAGAGCATATGTTC	GGTCTTTGCCGTACAGAGCATATGTTCTTCGAGGGCAACAGAATCGATGCATTCCGTGAGATGATCTGCTCTGAGACAGTA	47	47	0.986755	0	Capsule Intestinal Profiling (Shalon et al. 2023)	GAACATATGCTCTGTACGGCAAAGACC	GLM_Capsule	False	False	GGTCTTTGCCGTACAGAGCATATGTTC	3.48447	0.521895	1	46	46	6.0	6.0
252480	252480	GGTCTTTGCCGTACAGAGCATATGTTC	GGTCTTTGCCGTACAGAGCATATGTTCTTTGAAGGCAACAGAATTGACGCATTCAGAGAAATGATTTGTGCCGATACAGTT	43	43	0.977273	0	Capsule Intestinal Profiling (Shalon et al. 2023)	GAACATATGCTCTGTACGGCAAAGACC	GLM_Capsule	False	False	GGTCTTTGCCGTACAGAGCATATGTTC	3.48447	0.521895	1	46	46	6.0	6.0
252481	252481	GGTCTTTGCCGTACAGAGCATATGTTC	GGTCTTTGCCGTACAGAGCATATGTTCTTTGAGGGCAACAGAATCGATGCATTCCGTGAGATGATCTGCTCTGAGACAGTA	40	40	0.986755	0	Capsule Intestinal Profiling (Shalon et al. 2023)	GAACATATGCTCTGTACGGCAAAGACC	GLM_Capsule	False	False	GGTCTTTGCCGTACAGAGCATATGTTC	3.48447	0.521895	1	46	46	6.0	6.0
252482	252482	GGTCTTTGCCGTACAGAGCATATGTTC	GGTCTTTGCCGTACAGAGCATATGTTCTTTGAAGAGGACAGAATTGCTGCATTCAGAGAAATGATTTGTTCAGATACTGTT	37	35	1.0	0	Capsule Intestinal Profiling (Shalon et al. 2023)	GAACATATGCTCTGTACGGCAAAGACC	GLM_Capsule	False	False	GGTCTTTGCCGTACAGAGCATATGTTC	3.48447	0.521895	1	46	46	6.0	6.0
252483	252483	GGTCTTTGCCGTACAGAGCATATGTTC	GGTCTTTGCCGTACAGAGCATATGTTCTTCGAGGAAGACAGAATTGCTGCATTCCGTGAGATGATCTGCTCTGATACTGTA	31	16	0.206522	0	Capsule Intestinal Profiling (Shalon et al. 2023)	GAACATATGCTCTGTACGGCAAAGACC	GLM_Capsule	False	False	GGTCTTTGCCGTACAGAGCATATGTTC	3.48447	0.521895	1	46	46	6.0	6.0
252484	252484	GGTCTTTGCCGTACAGAGCATATGTTC	GGTCTTTGCCGTACAGAGCATATGTTCTTCGAGGGCAACAGAATCGACGCATTCCGTGAGATGATCTGCTCTGAGACAGTA	31	31	0.986755	0	Capsule Intestinal Profiling (Shalon et al. 2023)	GAACATATGCTCTGTACGGCAAAGACC	GLM_Capsule	False	False	GGTCTTTGCCGTACAGAGCATATGTTC	3.48447	0.521895	1	46	46	6.0	6.0
252485	252485	GGTCTTTGCCGTACAGAGCATATGTTC	GGTCTTTGCCGTACAGAGCATATGTTCTTCGAAGAAGACAGAATCGCTGCATTTAGAGAAATGATTTGTTCAGATACTGTT	28	28	1.0	0	Capsule Intestinal Profiling (Shalon et al. 2023)	GAACATATGCTCTGTACGGCAAAGACC	GLM_Capsule	False	False	GGTCTTTGCCGTACAGAGCATATGTTC	3.48447	0.521895	1	46	46	6.0	6.0
252486	252486	GGTCTTTGCCGTACAGAGCATATGTTC	GGTCTTTGCCGTACAGAGCATATGTTCTTTGGTGAGGGACGTATCGATGCATTCCGTGAAATGATCTGCTCCACAACAGTA	27	25	0.845238	0	Capsule Intestinal Profiling (Shalon et al. 2023)	GAACATATGCTCTGTACGGCAAAGACC	GLM_Capsule	False	False	GGTCTTTGCCGTACAGAGCATATGTTC	3.48447	0.521895	1	46	46	6.0	6.0
252487	252487	GGTCTTTGCCGTACAGAGCATATGTTC	GGTCTTTGCCGTACAGAGCATATGTTCTTCGAAGGCAACAGAATTGATGCATTCCGTGAAATGATCTGCTCTGAAACTGTA	25	25	1.0	0	Capsule Intestinal Profiling (Shalon et al. 2023)	GAACATATGCTCTGTACGGCAAAGACC	GLM_Capsule	False	False	GGTCTTTGCCGTACAGAGCATATGTTC	3.48447	0.521895	1	46	46	6.0	6.0
252488	252488	GGTCTTTGCCGTACAGAGCATATGTTC	GGTCTTTGCCGTACAGAGCATATGTTCTTCGAGGAAGACAGAATTGCTGCTTTCCGTGAGATGATTTGCTCCGATACAGTA	22	21	1.0	0	Capsule Intestinal Profiling (Shalon et al. 2023)	GAACATATGCTCTGTACGGCAAAGACC	GLM_Capsule	False	False	GGTCTTTGCCGTACAGAGCATATGTTC	3.48447	0.521895	1	46	46	6.0	6.0
252489	252489	GGTCTTTGCCGTACAGAGCATATGTTC	GGTCTTTGCCGTACAGAGCATATGTTCTTTGATCCTGAAAGAATCGCTGCTTTCCGTGAAATGATCTGCTCTGATACAGTA	22	15	0.88	0	Capsule Intestinal Profiling (Shalon et al. 2023)	GAACATATGCTCTGTACGGCAAAGACC	GLM_Capsule	False	False	GGTCTTTGCCGTACAGAGCATATGTTC	3.48447	0.521895	1	46	46	6.0	6.0
252490	252490	GGTCTTTGCCGTACAGAGCATATGTTC	GGTCTTTGCCGTACAGAGCATATGTTCTTCGAAGGCAACAGAATTGATGCATTCCGTGAAATGATCTGCTCTGAAACTGCA	21	21	1.0	0	Capsule Intestinal Profiling (Shalon et al. 2023)	GAACATATGCTCTGTACGGCAAAGACC	GLM_Capsule	False	False	GGTCTTTGCCGTACAGAGCATATGTTC	3.48447	0.521895	1	46	46	6.0	6.0
252491	252491	GGTCTTTGCCGTACAGAGCATATGTTC	GGTCTTTGCCGTACAGAGCATATGTTCTTCGGCGAGGGCAGAATCGATGCATTCCGTGAGATGATCTGCTCCACATCTCTG	21	20	1.0	0	Capsule Intestinal Profiling (Shalon et al. 2023)	GAACATATGCTCTGTACGGCAAAGACC	GLM_Capsule	False	False	GGTCTTTGCCGTACAGAGCATATGTTC	3.48447	0.521895	1	46	46	6.0	6.0
252492	252492	GGTCTTTGCCGTACAGAGCATATGTTC	GGTCTTTGCCGTACAGAGCATATGTTCTTCGGTGAGGGACGTATCGATGCATTCCGTGAGATGATCTGCTCCACAACAGTT	21	19	0.952381	0	Capsule Intestinal Profiling (Shalon et al. 2023)	GAACATATGCTCTGTACGGCAAAGACC	GLM_Capsule	False	False	GGTCTTTGCCGTACAGAGCATATGTTC	3.48447	0.521895	1	46	46	6.0	6.0
252493	252493	GGTCTTTGCCGTACAGAGCATATGTTC	GGTCTTTGCCGTACAGAGCATATGTTCTTTGAAGAAGACAGAATCGCTGCTTTCAGAGAAATGATTTGCTCAGACACAGTA	21	20	0.952381	0	Capsule Intestinal Profiling (Shalon et al. 2023)	GAACATATGCTCTGTACGGCAAAGACC	GLM_Capsule	False	False	GGTCTTTGCCGTACAGAGCATATGTTC	3.48447	0.521895	1	46	46	6.0	6.0
252494	252494	GGTCTTTGCCGTACAGAGCATATGTTC	GGTCTTTGCCGTACAGAGCATATGTTCTTTGATCCAGAGAGAATCGCAGCATTCCGTGAGATGATCTGCTCTGATACAGTA	19	18	0.172378	0	Capsule Intestinal Profiling (Shalon et al. 2023)	GAACATATGCTCTGTACGGCAAAGACC	GLM_Capsule	False	False	GGTCTTTGCCGTACAGAGCATATGTTC	3.48447	0.521895	1	46	46	6.0	6.0
252495	252495	GGTCTTTGCCGTACAGAGCATATGTTC	GGTCTTTGCCGTACAGAGCATATGTTCTTCGAGGCAGACAGAATCGCAGCATTCCGTGAAATGATTTGCTCCGACACTGTT	18	16	1.0	0	Capsule Intestinal Profiling (Shalon et al. 2023)	GAACATATGCTCTGTACGGCAAAGACC	GLM_Capsule	False	False	GGTCTTTGCCGTACAGAGCATATGTTC	3.48447	0.521895	1	46	46	6.0	6.0
252496	252496	GGTCTTTGCCGTACAGAGCATATGTTC	GGTCTTTGCCGTACAGAGCATATGTTCTTCGAAGGCAACAGAATCGATGCATTCCGTGAGATGATCTGCTCTGAGACCGTA	17	17	1.0	0	Capsule Intestinal Profiling (Shalon et al. 2023)	GAACATATGCTCTGTACGGCAAAGACC	GLM_Capsule	False	False	GGTCTTTGCCGTACAGAGCATATGTTC	3.48447	0.521895	1	46	46	6.0	6.0
252497	252497	GGTCTTTGCCGTACAGAGCATATGTTC	GGTCTTTGCCGTACAGAGCATATGTTCTTCGAAGGCAACAGAATTGATGCATTCCGTGAAATGATTTGTTCTGAAACAGTA	17	16	0.533333	0	Capsule Intestinal Profiling (Shalon et al. 2023)	GAACATATGCTCTGTACGGCAAAGACC	GLM_Capsule	False	False	GGTCTTTGCCGTACAGAGCATATGTTC	3.48447	0.521895	1	46	46	6.0	6.0
252498	252498	GGTCTTTGCCGTACAGAGCATATGTTC	GGTCTTTGCCGTACAGAGCATATGTTCTTTGAGGGCAACAGAATTGATGCATTCCGTGAGATGATCTGCTCTGAGACAGTA	17	17	0.986755	0	Capsule Intestinal Profiling (Shalon et al. 2023)	GAACATATGCTCTGTACGGCAAAGACC	GLM_Capsule	False	False	GGTCTTTGCCGTACAGAGCATATGTTC	3.48447	0.521895	1	46	46	6.0	6.0
252499	252499	GGTCTTTGCCGTACAGAGCATATGTTC	GGTCTTTGCCGTACAGAGCATATGTTCTTCGATCCGGACCGTATCCCGAAGATTCGTCAGATGATCCTTGCCCGTACACTG	14	9	1.0	0	Capsule Intestinal Profiling (Shalon et al. 2023)	GAACATATGCTCTGTACGGCAAAGACC	GLM_Capsule	False	False	GGTCTTTGCCGTACAGAGCATATGTTC	3.48447	0.521895	1	46	46	6.0	6.0
252500	252500	GGTCTTTGCCGTACAGAGCATATGTTC	GGTCTTTGCCGTACAGAGCATATGTTCTTCGAAGGCAACAGAATTGATGCATTCCGTGAGATGATTTGTTCTGATACAGTA	13	12	1.0	0	Capsule Intestinal Profiling (Shalon et al. 2023)	GAACATATGCTCTGTACGGCAAAGACC	GLM_Capsule	False	False	GGTCTTTGCCGTACAGAGCATATGTTC	3.48447	0.521895	1	46	46	6.0	6.0
252501	252501	GGTCTTTGCCGTACAGAGCATATGTTC	GGTCTTTGCCGTACAGAGCATATGTTCTTTGAAGCTGACAGAATTGCCGCTTTCCGTGAGATGATCTGCTCAGATACAGTT	13	12	0.240741	0	Capsule Intestinal Profiling (Shalon et al. 2023)	GAACATATGCTCTGTACGGCAAAGACC	GLM_Capsule	False	False	GGTCTTTGCCGTACAGAGCATATGTTC	3.48447	0.521895	1	46	46	6.0	6.0
252502	252502	GGTCTTTGCCGTACAGAGCATATGTTC	GGTCTTTGCCGTACAGAGCATATGTTCTTTGAGGGTAACAGAATCGATGCATTCCGTGAGATGATCTGCTCTGAGACAGTA	13	12	0.986755	0	Capsule Intestinal Profiling (Shalon et al. 2023)	GAACATATGCTCTGTACGGCAAAGACC	GLM_Capsule	False	False	GGTCTTTGCCGTACAGAGCATATGTTC	3.48447	0.521895	1	46	46	6.0	6.0
252503	252503	GGTCTTTGCCGTACAGAGCATATGTTC	GGTCTTTGCCGTACAGAGCATATGTTCTTTGAGGGCGACAGAATCGACTACTTCCGTCAGATGATCTGCTCATCTACCGTT	12	10	0.846154	0	Capsule Intestinal Profiling (Shalon et al. 2023)	GAACATATGCTCTGTACGGCAAAGACC	GLM_Capsule	False	False	GGTCTTTGCCGTACAGAGCATATGTTC	3.48447	0.521895	1	46	46	6.0	6.0
252504	252504	GGTCTTTGCCGTACAGAGCATATGTTC	GGTCTTTGCCGTACAGAGCATATGTTCTTCAACGAAGACAGAATTCCGAAGATCAGAAAGATGATCCTTTCCGATACAGCA	11	11	1.0	0	Capsule Intestinal Profiling (Shalon et al. 2023)	GAACATATGCTCTGTACGGCAAAGACC	GLM_Capsule	False	False	GGTCTTTGCCGTACAGAGCATATGTTC	3.48447	0.521895	1	46	46	6.0	6.0
252505	252505	GGTCTTTGCCGTACAGAGCATATGTTC	GGTCTTTGCCGTACAGAGCATATGTTCTTTGATCCAGAAAGAATCGCAGCATTCCGTGAGATGATCTGCTCAGATACAGTA	11	11	0.375	0	Capsule Intestinal Profiling (Shalon et al. 2023)	GAACATATGCTCTGTACGGCAAAGACC	GLM_Capsule	False	False	GGTCTTTGCCGTACAGAGCATATGTTC	3.48447	0.521895	1	46	46	6.0	6.0
252506	252506	GGTCTTTGCCGTACAGAGCATATGTTC	GGTCTTTGCCGTACAGAGCATATGTTCTTCGAAGGCAACAGAATCGATGCATTCCGTGAGATGATCTGTGCTGAGACCGTA	10	10	1.0	0	Capsule Intestinal Profiling (Shalon et al. 2023)	GAACATATGCTCTGTACGGCAAAGACC	GLM_Capsule	False	False	GGTCTTTGCCGTACAGAGCATATGTTC	3.48447	0.521895	1	46	46	6.0	6.0
252507	252507	GGTCTTTGCCGTACAGAGCATATGTTC	GGTCTTTGCCGTACAGAGCATATGTTCTTCGAGGGCGACAGAATTGACTACTTCCGTCAGATGATCTGCTCATCTACCGTT	10	1	0.846154	0	Capsule Intestinal Profiling (Shalon et al. 2023)	GAACATATGCTCTGTACGGCAAAGACC	GLM_Capsule	False	False	GGTCTTTGCCGTACAGAGCATATGTTC	3.48447	0.521895	1	46	46	6.0	6.0
252508	252508	GGTCTTTGCCGTACAGAGCATATGTTC	GGTCTTTGCCGTACAGAGCATATGTTCTTTGAAGAGGACAGAATTGCTGCATTCAGAGAGATGATCTGCTCAGATACAGTT	8	8	0.976744	0	Capsule Intestinal Profiling (Shalon et al. 2023)	GAACATATGCTCTGTACGGCAAAGACC	GLM_Capsule	False	False	GGTCTTTGCCGTACAGAGCATATGTTC	3.48447	0.521895	1	46	46	6.0	6.0
252509	252509	GGTCTTTGCCGTACAGAGCATATGTTC	GGTCTTTGCCGTACAGAGCATATGTTCTTCGAGGAAGACAGAATTGCTGCTTTCCGTGAGATGATCTGCTCAGATACAGTA	1	1	0.375	0	Capsule Intestinal Profiling (Shalon et al. 2023)	GAACATATGCTCTGTACGGCAAAGACC	GLM_Capsule	False	False	GGTCTTTGCCGTACAGAGCATATGTTC	3.48447	0.521895	1	46	46	6.0	6.0
252510	252510	GGTCTTTGCCGTACAGAGCATATGTTC	GGTCTTTGCCGTACAGAGCATATGTTCTTCGGTGAGGGACGTATCGATGCATTCCGTGAAATGATCTGCTCCGAAACAGCAGAAGAGAGAGAGAAAGCACTTGAAAAAGTTCTTCCATATCAGCAGGATGACTTC	559	525	0.9746	1	Capsule Intestinal Profiling (Shalon et al. 2023)	GAACATATGCTCTGTACGGCAAAGACC	GLM_Capsule	False	False	GGTCTTTGCCGTACAGAGCATATGTTC	3.48447	0.521895	1	43	46	0.0	6.0
252511	252511	GGTCTTTGCCGTACAGAGCATATGTTC	GGTCTTTGCCGTACAGAGCATATGTTCTTCGGTGAGGGACGTATCGATGCATTCCGTGAAATGATCTGCTCCGAAACAGCAGAAGAGAGAGAGAAAGCACTTGCAAAAGTTCTTCCATATCAGCAGGATGACTTC	198	187	0.9746	1	Capsule Intestinal Profiling (Shalon et al. 2023)	GAACATATGCTCTGTACGGCAAAGACC	GLM_Capsule	False	False	GGTCTTTGCCGTACAGAGCATATGTTC	3.48447	0.521895	1	43	46	0.0	6.0
252512	252512	GGTCTTTGCCGTACAGAGCATATGTTC	GGTCTTTGCCGTACAGAGCATATGTTCTTCGGTGAGGGACGTATCGATGCATTCCGTGAAATGATCTGCTCCGAAACAGCAGAAGAGAGAGAAAAAGCACTTGAAAAAGTTCTTCCATATCAGCAGGATGACTTC	168	160	0.9746	1	Capsule Intestinal Profiling (Shalon et al. 2023)	GAACATATGCTCTGTACGGCAAAGACC	GLM_Capsule	False	False	GGTCTTTGCCGTACAGAGCATATGTTC	3.48447	0.521895	1	43	46	0.0	6.0
252513	252513	GGTCTTTGCCGTACAGAGCATATGTTC	GGTCTTTGCCGTACAGAGCATATGTTCTTCGGTGAGGGACGTATCGATGCATTCCGTGAAATGATCTGCTCCGAAACAGCAGAAGAGAGAGAAAAAGCACTTGCAAAAGTTCTTCCATATCAGCAGGATGACTTC	143	140	0.9746	1	Capsule Intestinal Profiling (Shalon et al. 2023)	GAACATATGCTCTGTACGGCAAAGACC	GLM_Capsule	False	False	GGTCTTTGCCGTACAGAGCATATGTTC	3.48447	0.521895	1	43	46	0.0	6.0
252514	252514	GGTCTTTGCCGTACAGAGCATATGTTC	GGTCTTTGCCGTACAGAGCATATGTTCTTCGGTGAGGGACGTATCGATGCATTCCGTGAAATGATCTGCTCCGAAACAGCAGAAGAGAGAGAGAAAGCTCTTGCAAAAGTTCTTCCATTCCAGCAGGATGACTTC	47	46	0.981481	1	Capsule Intestinal Profiling (Shalon et al. 2023)	GAACATATGCTCTGTACGGCAAAGACC	GLM_Capsule	False	False	GGTCTTTGCCGTACAGAGCATATGTTC	3.48447	0.521895	1	43	46	0.0	6.0
252515	252515	GGTCTTTGCCGTACAGAGCATATGTTC	GGTCTTTGCCGTACAGAGCATATGTTCTTCGGTGAGGGACGTATCGATGCATTCCGTGAAATGATCTGCTCCGAAACAGCAGAAGAGAGAGAAAAAGCTCTTGCAAAAGTTCTTCCATTCCAGCAGGAAGACTTC	34	32	1.0	1	Capsule Intestinal Profiling (Shalon et al. 2023)	GAACATATGCTCTGTACGGCAAAGACC	GLM_Capsule	False	False	GGTCTTTGCCGTACAGAGCATATGTTC	3.48447	0.521895	1	43	46	0.0	6.0
252516	252516	GGTCTTTGCCGTACAGAGCATATGTTC	GGTCTTTGCCGTACAGAGCATATGTTCTTCGGTGAGGGACGTATCGATGCATTCCGTGAAATGATCTGCTCCGAAACAGCAGAAGAGAGAGAAAAAGCTCTTGCAAAAGTTCTTCCATTCCAGCAGGATGACTTC	7	7	0.981481	1	Capsule Intestinal Profiling (Shalon et al. 2023)	GAACATATGCTCTGTACGGCAAAGACC	GLM_Capsule	False	False	GGTCTTTGCCGTACAGAGCATATGTTC	3.48447	0.521895	1	43	46	0.0	6.0
252517	252517	GGTCTTTGCCGTACAGAGCATATGTTC	GGTCTTTGCCGTACAGAGCATATGTTCTTTGAGGGCAACAGAATTGATGCATTCCGTGAGATGATCTGCTCTGAAACAGTAGAAGAAAGAGAAGCTGCTCTGGAGAAGATCTTACCTGAACAGCAGGGAGATTTC	232	214	0.992188	1	Capsule Intestinal Profiling (Shalon et al. 2023)	GAACATATGCTCTGTACGGCAAAGACC	GLM_Capsule	False	False	GGTCTTTGCCGTACAGAGCATATGTTC	3.48447	0.521895	1	43	46	0.0	6.0
252518	252518	GGTCTTTGCCGTACAGAGCATATGTTC	GGTCTTTGCCGTACAGAGCATATGTTCTTTGAGGGCAACAGAATTGATGCATTCCGTGAGATGATCTGCTCTGAAACAGTAGAAGAAAGAGAAGCAGCTCTGGAGAAGATCTTACCTGAGCAGCAGGGAGATTTC	88	87	0.988764	1	Capsule Intestinal Profiling (Shalon et al. 2023)	GAACATATGCTCTGTACGGCAAAGACC	GLM_Capsule	False	False	GGTCTTTGCCGTACAGAGCATATGTTC	3.48447	0.521895	1	43	46	0.0	6.0
252519	252519	GGTCTTTGCCGTACAGAGCATATGTTC	GGTCTTTGCCGTACAGAGCATATGTTCTTTGAGGGCAACAGAATTGATGCATTCCGTGAGATGATCTGCTCTGAAACAGTAGAAGAAAGAGAAGCAGCTCTGGAGAAGATCTTACCTGAACAGCAGGGAGATTTC	37	35	0.992188	1	Capsule Intestinal Profiling (Shalon et al. 2023)	GAACATATGCTCTGTACGGCAAAGACC	GLM_Capsule	False	False	GGTCTTTGCCGTACAGAGCATATGTTC	3.48447	0.521895	1	43	46	0.0	6.0
252520	252520	GGTCTTTGCCGTACAGAGCATATGTTC	GGTCTTTGCCGTACAGAGCATATGTTCTTTGAGGGCAACAGAATTGATGCATTCCGTGAGATGATCTGCTCTGAAACAGTAGAGGAAAGAGAAGCGGCTCTTGAAAAAATCCTTCCGGAGCAGCAGGGTGACTTC	18	17	1.0	1	Capsule Intestinal Profiling (Shalon et al. 2023)	GAACATATGCTCTGTACGGCAAAGACC	GLM_Capsule	False	False	GGTCTTTGCCGTACAGAGCATATGTTC	3.48447	0.521895	1	43	46	0.0	6.0
252521	252521	GGTCTTTGCCGTACAGAGCATATGTTC	GGTCTTTGCCGTACAGAGCATATGTTCTTTGAAGAGGACAGAATCGCTGCATTCAGAGAGATGATCTGCTCAGATACAGTTGAAGAAAGAGAAGCTGCTCTTAACAAGATTCTTCCTTATCAGCAGGGCGACTTT	269	255	0.726744	1	Capsule Intestinal Profiling (Shalon et al. 2023)	GAACATATGCTCTGTACGGCAAAGACC	GLM_Capsule	False	False	GGTCTTTGCCGTACAGAGCATATGTTC	3.48447	0.521895	1	43	46	0.0	6.0
252522	252522	GGTCTTTGCCGTACAGAGCATATGTTC	GGTCTTTGCCGTACAGAGCATATGTTCTTTGAAGAGGACAGAATCGCTGCATTCAGAGAGATGATCTGCTCAGATACAGTTGAAGAAAGAGAAGCTGCTCTTGACAAGATTCTTCCTTATCAGCAGGGCGACTTT	119	113	0.726744	1	Capsule Intestinal Profiling (Shalon et al. 2023)	GAACATATGCTCTGTACGGCAAAGACC	GLM_Capsule	False	False	GGTCTTTGCCGTACAGAGCATATGTTC	3.48447	0.521895	1	43	46	0.0	6.0
252523	252523	GGTCTTTGCCGTACAGAGCATATGTTC	GGTCTTTGCCGTACAGAGCATATGTTCTTTGAAGAGGACAGAATCGCTGCATTCAGAGAGATGATCTGCTCTGATACAGTAGAAGAGAGAGAAGCTGCTCTTGATAAGATTCTTCCTTACCAGCAGGGCGACTTC	288	266	0.982079	1	Capsule Intestinal Profiling (Shalon et al. 2023)	GAACATATGCTCTGTACGGCAAAGACC	GLM_Capsule	False	False	GGTCTTTGCCGTACAGAGCATATGTTC	3.48447	0.521895	1	43	46	0.0	6.0
252524	252524	GGTCTTTGCCGTACAGAGCATATGTTC	GGTCTTTGCCGTACAGAGCATATGTTCTTCGGTGAGGGACGTATCGATGCATTCCGTGAAATGATCTGCTCTACAACAGTTGAAGAAAGAGAAAAAGCTCTTGCAAAAGTTCTTCCATATCAGCAGGGAGACTTC	219	206	0.96789	1	Capsule Intestinal Profiling (Shalon et al. 2023)	GAACATATGCTCTGTACGGCAAAGACC	GLM_Capsule	False	False	GGTCTTTGCCGTACAGAGCATATGTTC	3.48447	0.521895	1	43	46	0.0	6.0
252525	252525	GGTCTTTGCCGTACAGAGCATATGTTC	GGTCTTTGCCGTACAGAGCATATGTTCTTCGGTGAGGGACGTATCGATGCATTCCGTGAAATGATCTGCTCTACAACAGTTGAAGAAAGAGAAAAAGCTCTTGCAAAAGTTCTTCCATATCAGCAGGAAGACTTC	86	82	0.205514	1	Capsule Intestinal Profiling (Shalon et al. 2023)	GAACATATGCTCTGTACGGCAAAGACC	GLM_Capsule	False	False	GGTCTTTGCCGTACAGAGCATATGTTC	3.48447	0.521895	1	43	46	0.0	6.0
252526	252526	GGTCTTTGCCGTACAGAGCATATGTTC	GGTCTTTGCCGTACAGAGCATATGTTCTTCGAAGGCAACAGAATCGATGCATTCCGTGAAATGATCTGTGCTGAAACAGTAGAAGAAAGAGAAGCAGCTCTGGCTAAGATTCTTCCGGAACAGCAGGGAGACTTC	121	115	0.992701	1	Capsule Intestinal Profiling (Shalon et al. 2023)	GAACATATGCTCTGTACGGCAAAGACC	GLM_Capsule	False	False	GGTCTTTGCCGTACAGAGCATATGTTC	3.48447	0.521895	1	43	46	0.0	6.0
252527	252527	GGTCTTTGCCGTACAGAGCATATGTTC	GGTCTTTGCCGTACAGAGCATATGTTCTTCGAAGGCAACAGAATCGATGCATTCCGTGAAATGATCTGTGCTGAAACAGTAGAAGAAAGAGAAGCAGCTCTGGCTAAGATCCTTCCGGAACAGCAGGGAGACTTC	105	96	0.182149	1	Capsule Intestinal Profiling (Shalon et al. 2023)	GAACATATGCTCTGTACGGCAAAGACC	GLM_Capsule	False	False	GGTCTTTGCCGTACAGAGCATATGTTC	3.48447	0.521895	1	43	46	0.0	6.0
252528	252528	GGTCTTTGCCGTACAGAGCATATGTTC	GGTCTTTGCCGTACAGAGCATATGTTCTTCGAAGGCAACAGAATCGATGCATTCCGTGAAATGATCTGTGCTGAAACAGTAGAAGAAAGAGAAGCAGCTCTGACTAAGATTCTTCCGGAACAGCAGGGAGACTTC	18	18	0.992701	1	Capsule Intestinal Profiling (Shalon et al. 2023)	GAACATATGCTCTGTACGGCAAAGACC	GLM_Capsule	False	False	GGTCTTTGCCGTACAGAGCATATGTTC	3.48447	0.521895	1	43	46	0.0	6.0
252529	252529	GGTCTTTGCCGTACAGAGCATATGTTC	GGTCTTTGCCGTACAGAGCATATGTTCTTTGAAGAAGACAGAATACCAAAAATCAGAAAAATGATATTAGCTGAAACAGTTGAAGCTCGTGAAGCAGCTTTAAATGAGTTAATACCATTCCAAAAAGGTGATTTC	151	142	1.0	1	Capsule Intestinal Profiling (Shalon et al. 2023)	GAACATATGCTCTGTACGGCAAAGACC	GLM_Capsule	False	False	GGTCTTTGCCGTACAGAGCATATGTTC	3.48447	0.521895	1	43	46	0.0	6.0
252530	252530	GGTCTTTGCCGTACAGAGCATATGTTC	GGTCTTTGCCGTACAGAGCATATGTTCTTTGAAGGCAACAGAATTGACGCATTCAGAGAAATGATTTGTGCTGATACAGTTGAAGAAAGAGAAGCAGCTCTTGATAAAATTCTTCCTATGCAACAAGGTGACTTC	89	87	0.61809	1	Capsule Intestinal Profiling (Shalon et al. 2023)	GAACATATGCTCTGTACGGCAAAGACC	GLM_Capsule	False	False	GGTCTTTGCCGTACAGAGCATATGTTC	3.48447	0.521895	1	43	46	0.0	6.0
252531	252531	GGTCTTTGCCGTACAGAGCATATGTTC	GGTCTTTGCCGTACAGAGCATATGTTCTTTGAAGGCAACAGAATTGACGCATTCAGAGAAATGATTTGTGCTGATACAGTTGAAGAAAGAGAAGCAGCTCTTGATAAGATTCTTCCTATGCAACAAGGTGACTTC	17	16	0.61809	1	Capsule Intestinal Profiling (Shalon et al. 2023)	GAACATATGCTCTGTACGGCAAAGACC	GLM_Capsule	False	False	GGTCTTTGCCGTACAGAGCATATGTTC	3.48447	0.521895	1	43	46	0.0	6.0
252532	252532	GGTCTTTGCCGTACAGAGCATATGTTC	GGTCTTTGCCGTACAGAGCATATGTTCTTTGAAGGCAACAGAATTGACGCATTCAGAGAAATGATTTGTGCTGATACAGTTGAAGAAAGAGAAGTTGCTCTTGATAAAATTCTTCCTATGCAACAAGGTGACTTC	12	11	0.61809	1	Capsule Intestinal Profiling (Shalon et al. 2023)	GAACATATGCTCTGTACGGCAAAGACC	GLM_Capsule	False	False	GGTCTTTGCCGTACAGAGCATATGTTC	3.48447	0.521895	1	43	46	0.0	6.0
252533	252533	GGTCTTTGCCGTACAGAGCATATGTTC	GGTCTTTGCCGTACAGAGCATATGTTCTTTGAAGGCAACAGAATTGACGCATTCAGAGAAATGATTTGTGCTGATACAGTTGAAGAAAGAGAAGCAGCTCTTAATAAGATTCTTCCTATGCAACAAGGTGACTTC	7	6	0.61809	1	Capsule Intestinal Profiling (Shalon et al. 2023)	GAACATATGCTCTGTACGGCAAAGACC	GLM_Capsule	False	False	GGTCTTTGCCGTACAGAGCATATGTTC	3.48447	0.521895	1	43	46	0.0	6.0
252534	252534	GGTCTTTGCCGTACAGAGCATATGTTC	GGTCTTTGCCGTACAGAGCATATGTTCTTCGGTGAGGGACGTATCGATGCATTCCGTGAGATGATCTGCTCCACAACAGCTGAGGAGAGAGAAGCAGCACTTGCTAAGGTTCTTCCATATCAGCAGGAAGACTTC	129	122	0.310777	1	Capsule Intestinal Profiling (Shalon et al. 2023)	GAACATATGCTCTGTACGGCAAAGACC	GLM_Capsule	False	False	GGTCTTTGCCGTACAGAGCATATGTTC	3.48447	0.521895	1	43	46	0.0	6.0
252535	252535	GGTCTTTGCCGTACAGAGCATATGTTC	GGTCTTTGCCGTACAGAGCATATGTTCTTTGATGAAGAAAGAATTTTTAATTTCCGTAAGATGATTACTGCGAGTGATGTGGAGTCTAGAGAAGCGGCACTAGAAAAAATCTTACCATATCAAAGAGAAGACTTT	51	48	1.0	1	Capsule Intestinal Profiling (Shalon et al. 2023)	GAACATATGCTCTGTACGGCAAAGACC	GLM_Capsule	False	False	GGTCTTTGCCGTACAGAGCATATGTTC	3.48447	0.521895	1	43	46	0.0	6.0
252536	252536	GGTCTTTGCCGTACAGAGCATATGTTC	GGTCTTTGCCGTACAGAGCATATGTTCTTCGAAGGCAACAGAATCGATGCATTCCGTGAGATGATCTGCGCTGAAACCGTAGAAGAGAGAGAAGCAGCACTTGCTAAGATCCTTCCGGAGCAGCAGGGAGACTTC	94	92	0.155	1	Capsule Intestinal Profiling (Shalon et al. 2023)	GAACATATGCTCTGTACGGCAAAGACC	GLM_Capsule	False	False	GGTCTTTGCCGTACAGAGCATATGTTC	3.48447	0.521895	1	43	46	0.0	6.0
252537	252537	GGTCTTTGCCGTACAGAGCATATGTTC	GGTCTTTGCCGTACAGAGCATATGTTCTTCGAGGGCAACAGAATCGATGCATTCCGTGAGATGATCTGCTCTGAGACAGTAGAGGAGAGAGAAGCAGCACTTGCTAAGATCCTTCCGGAGCAGCAGGGAGACTTC	265	246	0.43	1	Capsule Intestinal Profiling (Shalon et al. 2023)	GAACATATGCTCTGTACGGCAAAGACC	GLM_Capsule	False	False	GGTCTTTGCCGTACAGAGCATATGTTC	3.48447	0.521895	1	43	46	0.0	6.0
252538	252538	GGTCTTTGCCGTACAGAGCATATGTTC	GGTCTTTGCCGTACAGAGCATATGTTCTTTGAAGGCAACAGAATTGACGCATTCAGAGAAATGATTTGTGCCGATACAGTTGAAGAAAGAGAAGCAGCTCTTAATAAGATTCTTCCTATGCAACAAGGTGACTTC	78	72	0.371859	1	Capsule Intestinal Profiling (Shalon et al. 2023)	GAACATATGCTCTGTACGGCAAAGACC	GLM_Capsule	False	False	GGTCTTTGCCGTACAGAGCATATGTTC	3.48447	0.521895	1	43	46	0.0	6.0
252539	252539	GGTCTTTGCCGTACAGAGCATATGTTC	GGTCTTTGCCGTACAGAGCATATGTTCTTTGAAGAGGACAGAATTGCTGCATTCAGAGAAATGATTTGTTCAGATACTGTTGAAGAGAGAGAAGCTGCTCTTGAGAAGATTCTTCCTTATCAGCAGGGCGACTTT	68	59	0.118217	1	Capsule Intestinal Profiling (Shalon et al. 2023)	GAACATATGCTCTGTACGGCAAAGACC	GLM_Capsule	False	False	GGTCTTTGCCGTACAGAGCATATGTTC	3.48447	0.521895	1	43	46	0.0	6.0
252540	252540	GGTCTTTGCCGTACAGAGCATATGTTC	GGTCTTTGCCGTACAGAGCATATGTTCTTTGAAGAGGACAGAATTGCTGCATTCAGAGAAATGATTTGTTCAGATACTGTTGAAGAAAGAGAAGAAGCACTTGAAAAGATTCTTCCATATCAGCAGGGAGACTTC	48	44	0.236559	1	Capsule Intestinal Profiling (Shalon et al. 2023)	GAACATATGCTCTGTACGGCAAAGACC	GLM_Capsule	False	False	GGTCTTTGCCGTACAGAGCATATGTTC	3.48447	0.521895	1	43	46	0.0	6.0
252541	252541	GGTCTTTGCCGTACAGAGCATATGTTC	GGTCTTTGCCGTACAGAGCATATGTTCTTCGAAGGCAACAGAATTGATGCATTCCGTGAAATGATCTGCTCTGAAACTGTAGAAGAAAGAGAAGCTGCACTGGCTAAGATCCTTCCGGAACAGCAGGGCGACTTC	44	43	0.619718	1	Capsule Intestinal Profiling (Shalon et al. 2023)	GAACATATGCTCTGTACGGCAAAGACC	GLM_Capsule	False	False	GGTCTTTGCCGTACAGAGCATATGTTC	3.48447	0.521895	1	43	46	0.0	6.0
252542	252542	GGTCTTTGCCGTACAGAGCATATGTTC	GGTCTTTGCCGTACAGAGCATATGTTCTTCGAGGAAGACAGAATTGCTGCTTTCCGTGAGATGATTTGCTCCGATACAGTAGAAGAAAGAGAAGCAGCACTGGATAAGATTCTTCCTTATCAGCAGTCTGACTTT	31	29	0.738095	1	Capsule Intestinal Profiling (Shalon et al. 2023)	GAACATATGCTCTGTACGGCAAAGACC	GLM_Capsule	False	False	GGTCTTTGCCGTACAGAGCATATGTTC	3.48447	0.521895	1	43	46	0.0	6.0
252543	252543	GGTCTTTGCCGTACAGAGCATATGTTC	GGTCTTTGCCGTACAGAGCATATGTTCTTCGAAGGCAACAGAATTGATGCATTCCGTGAAATGATCTGCTCTGAAACTGCAGAAGAAAGAGAAGCTGCACTGGCTAAGATCCTTCCGGAACAGCAGGGCGACTTC	27	27	0.380282	1	Capsule Intestinal Profiling (Shalon et al. 2023)	GAACATATGCTCTGTACGGCAAAGACC	GLM_Capsule	False	False	GGTCTTTGCCGTACAGAGCATATGTTC	3.48447	0.521895	1	43	46	0.0	6.0
252544	252544	GGTCTTTGCCGTACAGAGCATATGTTC	GGTCTTTGCCGTACAGAGCATATGTTCTTCGGTGAGGGACGTATCGATGCATTCCGTGAGATGATCTGCTCCACAACAGTTGAGGAGAGAGAAGCAGCACTTGCTAAGGTTCTTCCATATCAGCAGGAAGACTTC	16	14	0.067669	1	Capsule Intestinal Profiling (Shalon et al. 2023)	GAACATATGCTCTGTACGGCAAAGACC	GLM_Capsule	False	False	GGTCTTTGCCGTACAGAGCATATGTTC	3.48447	0.521895	1	43	46	0.0	6.0
252545	252545	GGTCTTTGCCGTACAGAGCATATGTTC	GGTCTTTGCCGTACAGAGCATATGTTCTTCGGTGAGGGACGTATCGATGCATTCCGTGAGATGATCTGCTCCACAACAGTTGAGGAGAGAGAAGCAGCACTTGCAAAAGTTCTTCCATATCAGCAGGAAGACTTC	12	12	0.067669	1	Capsule Intestinal Profiling (Shalon et al. 2023)	GAACATATGCTCTGTACGGCAAAGACC	GLM_Capsule	False	False	GGTCTTTGCCGTACAGAGCATATGTTC	3.48447	0.521895	1	43	46	0.0	6.0
252546	252546	GGTCTTTGCCGTACAGAGCATATGTTC	GGTCTTTGCCGTACAGAGCATATGTTCTTTGAAGAAGACAGAATCGCTGCTTTCAGAGAAATGATTTGCTCAGACACAGTAGAAGAAAGAGAAGCTGCTCTTGAAAAGATTCTTCCTTATCAGCAAGGCGACTTC	26	25	1.0	1	Capsule Intestinal Profiling (Shalon et al. 2023)	GAACATATGCTCTGTACGGCAAAGACC	GLM_Capsule	False	False	GGTCTTTGCCGTACAGAGCATATGTTC	3.48447	0.521895	1	43	46	0.0	6.0
252547	252547	GGTCTTTGCCGTACAGAGCATATGTTC	GGTCTTTGCCGTACAGAGCATATGTTCTTCGAGGCAGACAGAATCGCAGCATTCCGTGAAATGATTTGCTCCGACACTGTTGAAGAGAGAGAAGCGGCTCTTGACAAGATTATGCCTTATCAGCAGGGCGACTTT	29	28	1.0	1	Capsule Intestinal Profiling (Shalon et al. 2023)	GAACATATGCTCTGTACGGCAAAGACC	GLM_Capsule	False	False	GGTCTTTGCCGTACAGAGCATATGTTC	3.48447	0.521895	1	43	46	0.0	6.0
252548	252548	GGTCTTTGCCGTACAGAGCATATGTTC	GGTCTTTGCCGTACAGAGCATATGTTCTTCGAAGGCAACAGAATCGATGCATTCCGTGAGATGATCTGCTCTGAGACCGTAGAAGAGAGAGAAGCAGCACTTGCTAAGATCCTTCCGGAGCAGCAGGGAGACTTC	34	31	0.053333	1	Capsule Intestinal Profiling (Shalon et al. 2023)	GAACATATGCTCTGTACGGCAAAGACC	GLM_Capsule	False	False	GGTCTTTGCCGTACAGAGCATATGTTC	3.48447	0.521895	1	43	46	0.0	6.0
252549	252549	GGTCTTTGCCGTACAGAGCATATGTTC	GGTCTTTGCCGTACAGAGCATATGTTCTTCGATCCGGACCGTATCCCGAAGATTCGTCAGATGATCCTTGCCCGTACACTGGAACAGAGAGAGAAAGCATTAAATGCACTGATCCCATTCCAGAAGGGTGATTTC	16	15	0.761905	1	Capsule Intestinal Profiling (Shalon et al. 2023)	GAACATATGCTCTGTACGGCAAAGACC	GLM_Capsule	False	False	GGTCTTTGCCGTACAGAGCATATGTTC	3.48447	0.521895	1	43	46	0.0	6.0
252550	252550	GGTCTTTGCCGTACAGAGCATATGTTC	GGTCTTTGCCGTACAGAGCATATGTTCTTCGATCCGGACCGTATCCCGAAGATTCGTCAGATGATCCTTGCCCGTACACTGGAGCAGAGAGAGAAAGCATTAAATGCACTGATCCCATTCCAGAAGGGCGATTTC	10	10	1.0	1	Capsule Intestinal Profiling (Shalon et al. 2023)	GAACATATGCTCTGTACGGCAAAGACC	GLM_Capsule	False	False	GGTCTTTGCCGTACAGAGCATATGTTC	3.48447	0.521895	1	43	46	0.0	6.0
252551	252551	GGTCTTTGCCGTACAGAGCATATGTTC	GGTCTTTGCCGTACAGAGCATATGTTCTTCGAAGGCAACAGAATTGATGCATTCCGTGAGATGATTTGTTCTGATACAGTAGAAGAAAGAGAAGCAGCTCTTGAAAAGATCCTTCCATATCAGCAGGGAGATTTC	14	12	0.111111	1	Capsule Intestinal Profiling (Shalon et al. 2023)	GAACATATGCTCTGTACGGCAAAGACC	GLM_Capsule	False	False	GGTCTTTGCCGTACAGAGCATATGTTC	3.48447	0.521895	1	43	46	0.0	6.0
252552	252552	GGTCTTTGCCGTACAGAGCATATGTTC	GGTCTTTGCCGTACAGAGCATATGTTCTTCGAAGGCAACAGAATCGATGCATTCCGTGAGATGATCTGTGCTGAGACCGTAGAAGAGAGAGAAGCAGCACTTGCTAAGATCCTTCCGGAGCAGCAGGGAGACTTC	47	42	0.071667	1	Capsule Intestinal Profiling (Shalon et al. 2023)	GAACATATGCTCTGTACGGCAAAGACC	GLM_Capsule	False	False	GGTCTTTGCCGTACAGAGCATATGTTC	3.48447	0.521895	1	43	46	0.0	6.0
252553	252553	GGTCTTTGCCGTACAGAGCATATGTTC	GGTCTTTGCCGTACAGAGCATATGTTCTTCGGTGAGGGACGTATCGATGCATTCCGTGAAATGATCTGCTCCGAAACAGCAGAAGAGAGAGAGAAAGCACTTGAAAAAGTTCTTCCATATCAGCAGGATGACTTCAAAGGTCTCTTTGAAGCTCTGGAAGGTAACCCTGTTACTATCCGTTTCCTGGAT	483	434	0.935551	2	Capsule Intestinal Profiling (Shalon et al. 2023)	GAACATATGCTCTGTACGGCAAAGACC	GLM_Capsule	False	False	GGTCTTTGCCGTACAGAGCATATGTTC	3.48447	0.521895	1	15	46	0.0	6.0
252554	252554	GGTCTTTGCCGTACAGAGCATATGTTC	GGTCTTTGCCGTACAGAGCATATGTTCTTCGGTGAGGGACGTATCGATGCATTCCGTGAAATGATCTGCTCCGAAACAGCAGAAGAGAGAGAGAAAGCTCTTGCAAAAGTTCTTCCATTCCAGCAGGATGACTTCAAAGGTCTCTTTGAAGCTCTGGAAGGTAACCCTGTTACTATCCGTTTCCTGGAT	19	19	0.039501	2	Capsule Intestinal Profiling (Shalon et al. 2023)	GAACATATGCTCTGTACGGCAAAGACC	GLM_Capsule	False	False	GGTCTTTGCCGTACAGAGCATATGTTC	3.48447	0.521895	1	15	46	0.0	6.0
252555	252555	GGTCTTTGCCGTACAGAGCATATGTTC	GGTCTTTGCCGTACAGAGCATATGTTCTTCGGTGAGGGACGTATCGATGCATTCCGTGAAATGATCTGCTCCGAAACAGCAGAAGAGAGAGAAAAAGCTCTTGCAAAAGTTCTTCCATTCCAGCAGGAAGACTTCGAAGGACTCTTCGAAGCTCTGGAAGGCAACCCGGTTACAATCCGTTTCCTTGAC	10	10	0.151515	2	Capsule Intestinal Profiling (Shalon et al. 2023)	GAACATATGCTCTGTACGGCAAAGACC	GLM_Capsule	False	False	GGTCTTTGCCGTACAGAGCATATGTTC	3.48447	0.521895	1	15	46	0.0	6.0
252556	252556	GGTCTTTGCCGTACAGAGCATATGTTC	GGTCTTTGCCGTACAGAGCATATGTTCTTTGAGGGCAACAGAATTGATGCATTCCGTGAGATGATCTGCTCTGAAACAGTAGAAGAAAGAGAAGCTGCTCTGGAGAAGATCTTACCTGAACAGCAGGGAGATTTCGAGAAGCTGTACGAAGCTCTGGAAGGCAACCCAGTTACCATCCGTTTCCTGGAT	218	205	0.592593	2	Capsule Intestinal Profiling (Shalon et al. 2023)	GAACATATGCTCTGTACGGCAAAGACC	GLM_Capsule	False	False	GGTCTTTGCCGTACAGAGCATATGTTC	3.48447	0.521895	1	15	46	0.0	6.0
252557	252557	GGTCTTTGCCGTACAGAGCATATGTTC	GGTCTTTGCCGTACAGAGCATATGTTCTTTGAGGGCAACAGAATTGATGCATTCCGTGAGATGATCTGCTCTGAAACAGTAGAAGAAAGAGAAGCAGCTCTGGAGAAGATCTTACCTGAGCAGCAGGGAGATTTCGAGAAGCTGTACGAAGCTCTGGAAGGCAACCCAGTTACCATCCGTTTCCTGGAT	89	84	0.245014	2	Capsule Intestinal Profiling (Shalon et al. 2023)	GAACATATGCTCTGTACGGCAAAGACC	GLM_Capsule	False	False	GGTCTTTGCCGTACAGAGCATATGTTC	3.48447	0.521895	1	15	46	0.0	6.0
252558	252558	GGTCTTTGCCGTACAGAGCATATGTTC	GGTCTTTGCCGTACAGAGCATATGTTCTTTGAGGGCAACAGAATTGATGCATTCCGTGAGATGATCTGCTCTGAAACAGTAGAGGAAAGAGAAGCGGCTCTTGAAAAAATCCTTCCGGAGCAGCAGGGTGACTTCGAGGCTCTCTATGAGGCTCTTGAAGGAAATCCGGTTACAATCCGTTTCCTTGAT	27	22	0.96	2	Capsule Intestinal Profiling (Shalon et al. 2023)	GAACATATGCTCTGTACGGCAAAGACC	GLM_Capsule	False	False	GGTCTTTGCCGTACAGAGCATATGTTC	3.48447	0.521895	1	15	46	0.0	6.0
252559	252559	GGTCTTTGCCGTACAGAGCATATGTTC	GGTCTTTGCCGTACAGAGCATATGTTCTTTGAAGAGGACAGAATCGCTGCATTCAGAGAGATGATCTGCTCTGATACAGTAGAAGAGAGAGAAGCTGCTCTTGATAAGATTCTTCCTTACCAGCAGGGCGACTTCGAGGCTCTTTATGAGGCTCTTGAGGGTAACCCGGTTACAATCAGATTCCTTGAT	284	251	0.974265	2	Capsule Intestinal Profiling (Shalon et al. 2023)	GAACATATGCTCTGTACGGCAAAGACC	GLM_Capsule	False	False	GGTCTTTGCCGTACAGAGCATATGTTC	3.48447	0.521895	1	15	46	0.0	6.0
252560	252560	GGTCTTTGCCGTACAGAGCATATGTTC	GGTCTTTGCCGTACAGAGCATATGTTCTTCGGTGAGGGACGTATCGATGCATTCCGTGAAATGATCTGCTCTACAACAGTTGAAGAAAGAGAAAAAGCTCTTGCAAAAGTTCTTCCATATCAGCAGGGAGACTTCGAAGGACTGTTTGAAGCTCTGGAAGGTAACCCGGTTACTATCCGTTTCCTGGAT	143	132	0.30814	2	Capsule Intestinal Profiling (Shalon et al. 2023)	GAACATATGCTCTGTACGGCAAAGACC	GLM_Capsule	False	False	GGTCTTTGCCGTACAGAGCATATGTTC	3.48447	0.521895	1	15	46	0.0	6.0
252561	252561	GGTCTTTGCCGTACAGAGCATATGTTC	GGTCTTTGCCGTACAGAGCATATGTTCTTCGGTGAGGGACGTATCGATGCATTCCGTGAAATGATCTGCTCTACAACAGTTGAAGAAAGAGAAAAAGCTCTTGCAAAAGTTCTTCCATATCAGCAGGGAGACTTCGAAGGACTATTTGAAGCTCTGGAAGGTAACCCGGTTACTATCCGTTTCCTGGAT	28	26	0.30814	2	Capsule Intestinal Profiling (Shalon et al. 2023)	GAACATATGCTCTGTACGGCAAAGACC	GLM_Capsule	False	False	GGTCTTTGCCGTACAGAGCATATGTTC	3.48447	0.521895	1	15	46	0.0	6.0
252562	252562	GGTCTTTGCCGTACAGAGCATATGTTC	GGTCTTTGCCGTACAGAGCATATGTTCTTCGAAGGCAACAGAATCGATGCATTCCGTGAAATGATCTGTGCTGAAACAGTAGAAGAAAGAGAAGCAGCTCTGGCTAAGATTCTTCCGGAACAGCAGGGAGACTTCGAAAAACTGTATGAAGCTCTGGAAGGTAACCCGGTTACTATCCGTTTCCTGGAT	87	81	0.158915	2	Capsule Intestinal Profiling (Shalon et al. 2023)	GAACATATGCTCTGTACGGCAAAGACC	GLM_Capsule	False	False	GGTCTTTGCCGTACAGAGCATATGTTC	3.48447	0.521895	1	15	46	0.0	6.0
252563	252563	GGTCTTTGCCGTACAGAGCATATGTTC	GGTCTTTGCCGTACAGAGCATATGTTCTTTGAAGAAGACAGAATACCAAAAATCAGAAAAATGATATTAGCTGAAACAGTTGAAGCTCGTGAAGCAGCTTTAAATGAGTTAATACCATTCCAAAAAGGTGATTTCAAAGCAATGTACAAAGAATTAAAAGAATTACCAATGACTGTACGTTACTTAGAT	105	90	0.989011	2	Capsule Intestinal Profiling (Shalon et al. 2023)	GAACATATGCTCTGTACGGCAAAGACC	GLM_Capsule	False	False	GGTCTTTGCCGTACAGAGCATATGTTC	3.48447	0.521895	1	15	46	0.0	6.0
252564	252564	GGTCTTTGCCGTACAGAGCATATGTTC	GGTCTTTGCCGTACAGAGCATATGTTCTTTGATGAAGAAAGAATTTTTAATTTCCGTAAGATGATTACTGCGAGTGATGTGGAGTCTAGAGAAGCGGCACTAGAAAAAATCTTACCATATCAAAGAGAAGACTTTGAAGGATTATTTAGAGCTATGGATGATAAGTGTGTTATTATTCGTTTCTTAGAT	40	32	0.947368	2	Capsule Intestinal Profiling (Shalon et al. 2023)	GAACATATGCTCTGTACGGCAAAGACC	GLM_Capsule	False	False	GGTCTTTGCCGTACAGAGCATATGTTC	3.48447	0.521895	1	15	46	0.0	6.0
252565	252565	GGTCTTTGCCGTACAGAGCATATGTTC	GGTCTTTGCCGTACAGAGCATATGTTCTTTGAAGAAGACAGAATCGCTGCTTTCAGAGAAATGATTTGCTCAGACACAGTAGAAGAAAGAGAAGCTGCTCTTGAAAAGATTCTTCCTTATCAGCAAGGCGACTTCGAGGCTCTTTATGAAGCACTTGAAGGTTGTCCTGTAACAATCAGATTCTTGGAC	27	22	0.857143	2	Capsule Intestinal Profiling (Shalon et al. 2023)	GAACATATGCTCTGTACGGCAAAGACC	GLM_Capsule	False	False	GGTCTTTGCCGTACAGAGCATATGTTC	3.48447	0.521895	1	15	46	0.0	6.0
252566	252566	GGTCTTTGCCGTACAGAGCATATGTTC	GGTCTTTGCCGTACAGAGCATATGTTCTTCGAGGCAGACAGAATCGCAGCATTCCGTGAAATGATTTGCTCCGACACTGTTGAAGAGAGAGAAGCGGCTCTTGACAAGATTATGCCTTATCAGCAGGGCGACTTTGAGAAGCTCTATGAGGCTCTTGAAGGCAACCCCGTTACAATCCGTTTCCTTGAT	16	14	1.0	2	Capsule Intestinal Profiling (Shalon et al. 2023)	GAACATATGCTCTGTACGGCAAAGACC	GLM_Capsule	False	False	GGTCTTTGCCGTACAGAGCATATGTTC	3.48447	0.521895	1	15	46	0.0	6.0
252567	252567	GGTCTTTGCCGTACAGAGCATATGTTC	GGTCTTTGCCGTACAGAGCATATGTTCTTCGATCCGGACCGTATCCCGAAGATTCGTCAGATGATCCTTGCCCGTACACTGGAGCAGAGAGAGAAAGCATTAAATGCACTGATCCCATTCCAGAAGGGCGATTTCAAGGCTCTATACGAAGTAATGGAAGGAAGACCGGTTACGATCCGTTTCCTGGAT	18	18	0.514286	2	Capsule Intestinal Profiling (Shalon et al. 2023)	GAACATATGCTCTGTACGGCAAAGACC	GLM_Capsule	False	False	GGTCTTTGCCGTACAGAGCATATGTTC	3.48447	0.521895	1	15	46	0.0	6.0
252568	252568	GGTCTTTGCCGTACAGAGCATATGTTC	GGTCTTTGCCGTACAGAGCATATGTTCTTCGGTGAGGGACGTATCGATGCATTCCGTGAAATGATCTGCTCCGAAACAGCAGAAGAGAGAGAGAAAGCACTTGAAAAAGTTCTTCCATATCAGCAGGATGACTTCAAAGGTCTCTTTGAAGCTCTGGAAGGTAACCCTGTTACTATCCGTTTCCTGGATCCGCCTCTTCATGAGTTCGTTCCTACAGATGAAGCTGACATCAAGAAACTTGCA	576	538	0.970018	3	Capsule Intestinal Profiling (Shalon et al. 2023)	GAACATATGCTCTGTACGGCAAAGACC	GLM_Capsule	False	False	GGTCTTTGCCGTACAGAGCATATGTTC	3.48447	0.521895	1	6	46	0.0	6.0
252569	252569	GGTCTTTGCCGTACAGAGCATATGTTC	GGTCTTTGCCGTACAGAGCATATGTTCTTTGAGGGCAACAGAATTGATGCATTCCGTGAGATGATCTGCTCTGAAACAGTAGAGGAAAGAGAAGCGGCTCTTGAAAAAATCCTTCCGGAGCAGCAGGGTGACTTCGAGGCTCTCTATGAGGCTCTTGAAGGAAATCCGGTTACAATCCGTTTCCTTGATCCGCCGCTTCATGAGTTCGTTCCGACAGAGGAAGAGGACATCAAGAAACTGGCT	20	19	0.02457	3	Capsule Intestinal Profiling (Shalon et al. 2023)	GAACATATGCTCTGTACGGCAAAGACC	GLM_Capsule	False	False	GGTCTTTGCCGTACAGAGCATATGTTC	3.48447	0.521895	1	6	46	0.0	6.0
252570	252570	GGTCTTTGCCGTACAGAGCATATGTTC	GGTCTTTGCCGTACAGAGCATATGTTCTTTGAAGAGGACAGAATCGCTGCATTCAGAGAGATGATCTGCTCTGATACAGTAGAAGAGAGAGAAGCTGCTCTTGATAAGATTCTTCCTTACCAGCAGGGCGACTTCGAGGCTCTTTATGAGGCTCTTGAGGGTAACCCGGTTACAATCAGATTCCTTGATCCGCCACTCCACGAGTTCGTTCCTACAGAGGAAGCTGACATTGAGAAGCTTGCT	206	198	0.961353	3	Capsule Intestinal Profiling (Shalon et al. 2023)	GAACATATGCTCTGTACGGCAAAGACC	GLM_Capsule	False	False	GGTCTTTGCCGTACAGAGCATATGTTC	3.48447	0.521895	1	6	46	0.0	6.0
252571	252571	GGTCTTTGCCGTACAGAGCATATGTTC	GGTCTTTGCCGTACAGAGCATATGTTCTTTGAAGAAGACAGAATACCAAAAATCAGAAAAATGATATTAGCTGAAACAGTTGAAGCTCGTGAAGCAGCTTTAAATGAGTTAATACCATTCCAAAAAGGTGATTTCAAAGCAATGTACAAAGAATTAAAAGAATTACCAATGACTGTACGTTACTTAGATCCACCGCTACATGAGTTCTTACCAACAGAGGAAGAAGATATAATTGCATTAGCA	88	81	0.987952	3	Capsule Intestinal Profiling (Shalon et al. 2023)	GAACATATGCTCTGTACGGCAAAGACC	GLM_Capsule	False	False	GGTCTTTGCCGTACAGAGCATATGTTC	3.48447	0.521895	1	6	46	0.0	6.0
252572	252572	GGTCTTTGCCGTACAGAGCATATGTTC	GGTCTTTGCCGTACAGAGCATATGTTCTTTGATGAAGAAAGAATTTTTAATTTCCGTAAGATGATTACTGCGAGTGATGTGGAGTCTAGAGAAGCGGCACTAGAAAAAATCTTACCATATCAAAGAGAAGACTTTGAAGGATTATTTAGAGCTATGGATGATAAGTGTGTTATTATTCGTTTCTTAGATCCACCATTACATGAATTTTTACCTAAAACAGAAGAAGAGATGAGACCTCTTGCT	58	53	0.981481	3	Capsule Intestinal Profiling (Shalon et al. 2023)	GAACATATGCTCTGTACGGCAAAGACC	GLM_Capsule	False	False	GGTCTTTGCCGTACAGAGCATATGTTC	3.48447	0.521895	1	6	46	0.0	6.0
252573	252573	GGTCTTTGCCGTACAGAGCATATGTTC	GGTCTTTGCCGTACAGAGCATATGTTCTTCGAGGCAGACAGAATCGCAGCATTCCGTGAAATGATTTGCTCCGACACTGTTGAAGAGAGAGAAGCGGCTCTTGACAAGATTATGCCTTATCAGCAGGGCGACTTTGAGAAGCTCTATGAGGCTCTTGAAGGCAACCCCGTTACAATCCGTTTCCTTGATCCGCCTCTTCATGAGTTCGTTCCCACAGAAGAAGCTGACATCGAAGCTCTTGCA	17	16	0.944444	3	Capsule Intestinal Profiling (Shalon et al. 2023)	GAACATATGCTCTGTACGGCAAAGACC	GLM_Capsule	False	False	GGTCTTTGCCGTACAGAGCATATGTTC	3.48447	0.521895	1	6	46	0.0	6.0
252574	252574	GGTCTTTGCCGTACAGAGCATATGTTC	GGTCTTTGCCGTACAGAGCATATGTTCTTCGGTGAGGGACGTATCGATGCATTCCGTGAAATGATCTGCTCCGAAACAGCAGAAGAGAGAGAGAAAGCACTTGAAAAAGTTCTTCCATATCAGCAGGATGACTTCAAAGGTCTCTTTGAAGCTCTGGAAGGTAACCCTGTTACTATCCGTTTCCTGGATCCGCCTCTTCATGAGTTCGTTCCTACAGATGAAGCTGACATCAAGAAACTTGCAGATGCTCAGGGCAAAACTGTAGAGCAGATCAAGACTATCATCGCTTCTCTTCAT	751	696	0.982346	4	Capsule Intestinal Profiling (Shalon et al. 2023)	GAACATATGCTCTGTACGGCAAAGACC	GLM_Capsule	False	False	GGTCTTTGCCGTACAGAGCATATGTTC	3.48447	0.521895	1	5	46	0.0	6.0
252575	252575	GGTCTTTGCCGTACAGAGCATATGTTC	GGTCTTTGCCGTACAGAGCATATGTTCTTCGGTGAGGGACGTATCGATGCATTCCGTGAAATGATCTGCTCCGAAACAGCAGAAGAGAGAGAGAAAGCACTTGAAAAAGTTCTTCCATATCAGCAGGATGACTTCAAAGGTCTCTTTGAAGCTCTGGAAGGTAACCCTGTTACTATCCGTTTCCTGGATCCGCCTCTTCATGAGTTCGTTCCTACAGATGAAGCTGACATCAAGAAACTTGCAGATGCTCAGGGCAAAACTGTAGATCAGATCAAGACTATCATCGCTTCTCTTCAT	65	61	0.982346	4	Capsule Intestinal Profiling (Shalon et al. 2023)	GAACATATGCTCTGTACGGCAAAGACC	GLM_Capsule	False	False	GGTCTTTGCCGTACAGAGCATATGTTC	3.48447	0.521895	1	5	46	0.0	6.0
252576	252576	GGTCTTTGCCGTACAGAGCATATGTTC	GGTCTTTGCCGTACAGAGCATATGTTCTTTGAAGAGGACAGAATCGCTGCATTCAGAGAGATGATCTGCTCTGATACAGTAGAAGAGAGAGAAGCTGCTCTTGATAAGATTCTTCCTTACCAGCAGGGCGACTTCGAGGCTCTTTATGAGGCTCTTGAGGGTAACCCGGTTACAATCAGATTCCTTGATCCGCCACTCCACGAGTTCGTTCCTACAGAGGAAGCTGACATTGAGAAGCTTGCTGCTGCTCAGGGCAAGAGCGTTGAAGCAATCAAGGCTATCATTGCTTCACTCCAC	245	228	0.959184	4	Capsule Intestinal Profiling (Shalon et al. 2023)	GAACATATGCTCTGTACGGCAAAGACC	GLM_Capsule	False	False	GGTCTTTGCCGTACAGAGCATATGTTC	3.48447	0.521895	1	5	46	0.0	6.0
252577	252577	GGTCTTTGCCGTACAGAGCATATGTTC	GGTCTTTGCCGTACAGAGCATATGTTCTTTGAAGAAGACAGAATACCAAAAATCAGAAAAATGATATTAGCTGAAACAGTTGAAGCTCGTGAAGCAGCTTTAAATGAGTTAATACCATTCCAAAAAGGTGATTTCAAAGCAATGTACAAAGAATTAAAAGAATTACCAATGACTGTACGTTACTTAGATCCACCGCTACATGAGTTCTTACCAACAGAGGAAGAAGATATAATTGCATTAGCAAAAGATATGGGAGTTACAGTAGAACACCTAAAAAATAAATGTGCTGAACTACAT	82	75	0.885057	4	Capsule Intestinal Profiling (Shalon et al. 2023)	GAACATATGCTCTGTACGGCAAAGACC	GLM_Capsule	False	False	GGTCTTTGCCGTACAGAGCATATGTTC	3.48447	0.521895	1	5	46	0.0	6.0
252578	252578	GGTCTTTGCCGTACAGAGCATATGTTC	GGTCTTTGCCGTACAGAGCATATGTTCTTTGATGAAGAAAGAATTTTTAATTTCCGTAAGATGATTACTGCGAGTGATGTGGAGTCTAGAGAAGCGGCACTAGAAAAAATCTTACCATATCAAAGAGAAGACTTTGAAGGATTATTTAGAGCTATGGATGATAAGTGTGTTATTATTCGTTTCTTAGATCCACCATTACATGAATTTTTACCTAAAACAGAAGAAGAGATGAGACCTCTTGCTGATAGTTTAGGAATTACTTATGAAACATTAAAGAATAGAGTAGATTCATTAAAA	57	50	0.962963	4	Capsule Intestinal Profiling (Shalon et al. 2023)	GAACATATGCTCTGTACGGCAAAGACC	GLM_Capsule	False	False	GGTCTTTGCCGTACAGAGCATATGTTC	3.48447	0.521895	1	5	46	0.0	6.0
252579	252579	GGTCTTTGCCGTACAGAGCATATGTTC	GGTCTTTGCCGTACAGAGCATATGTTCTTCGGTGAGGGACGTATCGATGCATTCCGTGAAATGATCTGCTCCGAAACAGCAGAAGAGAGAGAGAAAGCACTTGAAAAAGTTCTTCCATATCAGCAGGATGACTTCAAAGGTCTCTTTGAAGCTCTGGAAGGTAACCCTGTTACTATCCGTTTCCTGGATCCGCCTCTTCATGAGTTCGTTCCTACAGATGAAGCTGACATCAAGAAACTTGCAGATGCTCAGGGCAAAACTGTAGAGCAGATCAAGACTATCATCGCTTCTCTTCATGAGTTCAACCCGATGATGGGACATCGTGGATGCCGTCTTGCTGTTACTTATCCT	735	681	0.77533	5	Capsule Intestinal Profiling (Shalon et al. 2023)	GAACATATGCTCTGTACGGCAAAGACC	GLM_Capsule	False	False	GGTCTTTGCCGTACAGAGCATATGTTC	3.48447	0.521895	1	4	46	0.0	6.0
252580	252580	GGTCTTTGCCGTACAGAGCATATGTTC	GGTCTTTGCCGTACAGAGCATATGTTCTTCGGTGAGGGACGTATCGATGCATTCCGTGAAATGATCTGCTCCGAAACAGCAGAAGAGAGAGAGAAAGCACTTGAAAAAGTTCTTCCATATCAGCAGGATGACTTCAAAGGTCTCTTTGAAGCTCTGGAAGGTAACCCTGTTACTATCCGTTTCCTGGATCCGCCTCTTCATGAGTTCGTTCCTACAGATGAAGCTGACATCAAGAAACTTGCAGATGCTCAGGGCAAAACTGTAGAGCAGATCAAGACTATCATCGCTTCTCTTCATGAGTTCAACCCGATGATGGGACATCGTGGATGCCGTCTTGCTGTAACATATCCT	43	41	0.745455	5	Capsule Intestinal Profiling (Shalon et al. 2023)	GAACATATGCTCTGTACGGCAAAGACC	GLM_Capsule	False	False	GGTCTTTGCCGTACAGAGCATATGTTC	3.48447	0.521895	1	4	46	0.0	6.0
252581	252581	GGTCTTTGCCGTACAGAGCATATGTTC	GGTCTTTGCCGTACAGAGCATATGTTCTTTGAAGAGGACAGAATCGCTGCATTCAGAGAGATGATCTGCTCTGATACAGTAGAAGAGAGAGAAGCTGCTCTTGATAAGATTCTTCCTTACCAGCAGGGCGACTTCGAGGCTCTTTATGAGGCTCTTGAGGGTAACCCGGTTACAATCAGATTCCTTGATCCGCCACTCCACGAGTTCGTTCCTACAGAGGAAGCTGACATTGAGAAGCTTGCTGCTGCTCAGGGCAAGAGCGTTGAAGCAATCAAGGCTATCATTGCTTCACTCCACGAGTTCAACCCAATGATGGGTCACCGTGGCTGCCGTCTTGCAGTAACATATCCT	181	174	0.519062	5	Capsule Intestinal Profiling (Shalon et al. 2023)	GAACATATGCTCTGTACGGCAAAGACC	GLM_Capsule	False	False	GGTCTTTGCCGTACAGAGCATATGTTC	3.48447	0.521895	1	4	46	0.0	6.0
252582	252582	GGTCTTTGCCGTACAGAGCATATGTTC	GGTCTTTGCCGTACAGAGCATATGTTCTTTGATGAAGAAAGAATTTTTAATTTCCGTAAGATGATTACTGCGAGTGATGTGGAGTCTAGAGAAGCGGCACTAGAAAAAATCTTACCATATCAAAGAGAAGACTTTGAAGGATTATTTAGAGCTATGGATGATAAGTGTGTTATTATTCGTTTCTTAGATCCACCATTACATGAATTTTTACCTAAAACAGAAGAAGAGATGAGACCTCTTGCTGATAGTTTAGGAATTACTTATGAAACATTAAAGAATAGAGTAGATTCATTAAAAGAATTTAACCCTATGATGGGACATCGTGGATGTCGTCTAGCCATTACTTATCCA	43	40	0.931818	5	Capsule Intestinal Profiling (Shalon et al. 2023)	GAACATATGCTCTGTACGGCAAAGACC	GLM_Capsule	False	False	GGTCTTTGCCGTACAGAGCATATGTTC	3.48447	0.521895	1	4	46	0.0	6.0
252583	252583	GGTCTTTGCCGTACAGAGCATATGTTC	GGTCTTTGCCGTACAGAGCATATGTTCTTTGATGAAGAAAGAATTTTTAATTTCCGTAAGATGATTACTGCGAGTGATGTGGAGTCTAGAGAAGCGGCACTAGAAAAAATCTTACCATATCAAAGAGAAGACTTTGAAGGATTATTTAGAGCTATGGATGATAAGTGTGTTATTATTCGTTTCTTAGATCCACCATTACATGAATTTTTACCTAAAACAGAAGAAGAGATGAGACCTCTTGCTGATAGTTTAGGAATTACTTATGAAACATTAAAGAATAGAGTAGATTCATTAAAAGAATTTAACCCTATGATGGGACATCGTGGATGTCGTCTAGCCATTACTTATCCAGAAATCGCTAAAATGCAAACTAGAGCTGTAATTGAGGCTGCTATTAATGTTAAA	71	63	0.930556	6	Capsule Intestinal Profiling (Shalon et al. 2023)	GAACATATGCTCTGTACGGCAAAGACC	GLM_Capsule	False	False	GGTCTTTGCCGTACAGAGCATATGTTC	3.48447	0.521895	1	1	46	0.0	6.0
252584	252584	GGTCTTTGCCGTACAGAGCATATGTTC	GGTCTTTGCCGTACAGAGCATATGTTCTTTGATGAAGAAAGAATTTTTAATTTCCGTAAGATGATTACTGCGAGTGATGTGGAGTCTAGAGAAGCGGCACTAGAAAAAATCTTACCATATCAAAGAGAAGACTTTGAAGGATTATTTAGAGCTATGGATGATAAGTGTGTTATTATTCGTTTCTTAGATCCACCATTACATGAATTTTTACCTAAAACAGAAGAAGAGATGAGACCTCTTGCTGATAGTTTAGGAATTACTTATGAAACATTAAAGAATAGAGTAGATTCATTAAAAGAATTTAACCCTATGATGGGACATCGTGGATGTCGTCTAGCCATTACTTATCCAGAAATCGCTAAAATGCAAACTAGAGCTGTAATTGAGGCTGCTATTAATGTTAAAAAGGAAGGCATTGAAGTTCATCCTGAAATTATGATTCCATTAGTTGGTATATTA	49	44	0.956522	7	Capsule Intestinal Profiling (Shalon et al. 2023)	GAACATATGCTCTGTACGGCAAAGACC	GLM_Capsule	False	False	GGTCTTTGCCGTACAGAGCATATGTTC	3.48447	0.521895	1	1	46	0.0	6.0
252585	252585	GGTCTTTGCCGTACAGAGCATATGTTC	GGTCTTTGCCGTACAGAGCATATGTTCTTTGATGAAGAAAGAATTTTTAATTTCCGTAAGATGATTACTGCGAGTGATGTGGAGTCTAGAGAAGCGGCACTAGAAAAAATCTTACCATATCAAAGAGAAGACTTTGAAGGATTATTTAGAGCTATGGATGATAAGTGTGTTATTATTCGTTTCTTAGATCCACCATTACATGAATTTTTACCTAAAACAGAAGAAGAGATGAGACCTCTTGCTGATAGTTTAGGAATTACTTATGAAACATTAAAGAATAGAGTAGATTCATTAAAAGAATTTAACCCTATGATGGGACATCGTGGATGTCGTCTAGCCATTACTTATCCAGAAATCGCTAAAATGCAAACTAGAGCTGTAATTGAGGCTGCTATTAATGTTAAAAAGGAAGGCATTGAAGTTCATCCTGAAATTATGATTCCATTAGTTGGTATATTAAAAGAATTACAATTTGTTAAAAAGATTGTTGTTGATACTGCTAAAGAAGTTATG	53	50	0.962264	8	Capsule Intestinal Profiling (Shalon et al. 2023)	GAACATATGCTCTGTACGGCAAAGACC	GLM_Capsule	False	False	GGTCTTTGCCGTACAGAGCATATGTTC	3.48447	0.521895	1	1	46	0.0	6.0
252586	252586	GGTCTTTGCCGTACAGAGCATATGTTC	GGTCTTTGCCGTACAGAGCATATGTTCTTTGATGAAGAAAGAATTTTTAATTTCCGTAAGATGATTACTGCGAGTGATGTGGAGTCTAGAGAAGCGGCACTAGAAAAAATCTTACCATATCAAAGAGAAGACTTTGAAGGATTATTTAGAGCTATGGATGATAAGTGTGTTATTATTCGTTTCTTAGATCCACCATTACATGAATTTTTACCTAAAACAGAAGAAGAGATGAGACCTCTTGCTGATAGTTTAGGAATTACTTATGAAACATTAAAGAATAGAGTAGATTCATTAAAAGAATTTAACCCTATGATGGGACATCGTGGATGTCGTCTAGCCATTACTTATCCAGAAATCGCTAAAATGCAAACTAGAGCTGTAATTGAGGCTGCTATTAATGTTAAAAAGGAAGGCATTGAAGTTCATCCTGAAATTATGATTCCATTAGTTGGTATATTAAAAGAATTACAATTTGTTAAAAAGATTGTTGTTGATACTGCTAAAGAAGTTATGGATAAAGCAGGAGTTACTGTTGACTATAAAGTTGGTACTATGATTGAAATTCCA	35	35	0.945946	9	Capsule Intestinal Profiling (Shalon et al. 2023)	GAACATATGCTCTGTACGGCAAAGACC	GLM_Capsule	False	False	GGTCTTTGCCGTACAGAGCATATGTTC	3.48447	0.521895	1	1	46	0.0	6.0
252587	252587	GGTCTTTGCCGTACAGAGCATATGTTC	GGTCTTTGCCGTACAGAGCATATGTTCTTTGATGAAGAAAGAATTTTTAATTTCCGTAAGATGATTACTGCGAGTGATGTGGAGTCTAGAGAAGCGGCACTAGAAAAAATCTTACCATATCAAAGAGAAGACTTTGAAGGATTATTTAGAGCTATGGATGATAAGTGTGTTATTATTCGTTTCTTAGATCCACCATTACATGAATTTTTACCTAAAACAGAAGAAGAGATGAGACCTCTTGCTGATAGTTTAGGAATTACTTATGAAACATTAAAGAATAGAGTAGATTCATTAAAAGAATTTAACCCTATGATGGGACATCGTGGATGTCGTCTAGCCATTACTTATCCAGAAATCGCTAAAATGCAAACTAGAGCTGTAATTGAGGCTGCTATTAATGTTAAAAAGGAAGGCATTGAAGTTCATCCTGAAATTATGATTCCATTAGTTGGTATATTAAAAGAATTACAATTTGTTAAAAAGATTGTTGTTGATACTGCTAAAGAAGTTATGGATAAAGCAGGAGTTACTGTTGACTATAAAGTTGGTACTATGATTGAAATTCCAAGAGCGGCACTTTTAGCAGATAAGATTGCAGAAGAAGCTGAGTTCTTTAGTTTT	103	95	0.989899	10	Capsule Intestinal Profiling (Shalon et al. 2023)	GAACATATGCTCTGTACGGCAAAGACC	GLM_Capsule	False	False	GGTCTTTGCCGTACAGAGCATATGTTC	3.48447	0.521895	1	1	46	0.0	6.0
252588	252588	GGTCTTTGCCGTACAGAGCATATGTTC	GGTCTTTGCCGTACAGAGCATATGTTCTTTGATGAAGAAAGAATTTTTAATTTCCGTAAGATGATTACTGCGAGTGATGTGGAGTCTAGAGAAGCGGCACTAGAAAAAATCTTACCATATCAAAGAGAAGACTTTGAAGGATTATTTAGAGCTATGGATGATAAGTGTGTTATTATTCGTTTCTTAGATCCACCATTACATGAATTTTTACCTAAAACAGAAGAAGAGATGAGACCTCTTGCTGATAGTTTAGGAATTACTTATGAAACATTAAAGAATAGAGTAGATTCATTAAAAGAATTTAACCCTATGATGGGACATCGTGGATGTCGTCTAGCCATTACTTATCCAGAAATCGCTAAAATGCAAACTAGAGCTGTAATTGAGGCTGCTATTAATGTTAAAAAGGAAGGCATTGAAGTTCATCCTGAAATTATGATTCCATTAGTTGGTATATTAAAAGAATTACAATTTGTTAAAAAGATTGTTGTTGATACTGCTAAAGAAGTTATGGATAAAGCAGGAGTTACTGTTGACTATAAAGTTGGTACTATGATTGAAATTCCAAGAGCGGCACTTTTAGCAGATAAGATTGCAGAAGAAGCTGAGTTCTTTAGTTTTGGTACAAATGATTTAACTCAAATGACATTTGGATTCTCTAGAGATGATGCTTCT	71	65	0.945946	11	Capsule Intestinal Profiling (Shalon et al. 2023)	GAACATATGCTCTGTACGGCAAAGACC	GLM_Capsule	False	False	GGTCTTTGCCGTACAGAGCATATGTTC	3.48447	0.521895	1	1	46	0.0	6.0
252589	252589	GGTCTTTGCCGTACAGAGCATATGTTC	GGTCTTTGCCGTACAGAGCATATGTTCTTTGATGAAGAAAGAATTTTTAATTTCCGTAAGATGATTACTGCGAGTGATGTGGAGTCTAGAGAAGCGGCACTAGAAAAAATCTTACCATATCAAAGAGAAGACTTTGAAGGATTATTTAGAGCTATGGATGATAAGTGTGTTATTATTCGTTTCTTAGATCCACCATTACATGAATTTTTACCTAAAACAGAAGAAGAGATGAGACCTCTTGCTGATAGTTTAGGAATTACTTATGAAACATTAAAGAATAGAGTAGATTCATTAAAAGAATTTAACCCTATGATGGGACATCGTGGATGTCGTCTAGCCATTACTTATCCAGAAATCGCTAAAATGCAAACTAGAGCTGTAATTGAGGCTGCTATTAATGTTAAAAAGGAAGGCATTGAAGTTCATCCTGAAATTATGATTCCATTAGTTGGTATATTAAAAGAATTACAATTTGTTAAAAAGATTGTTGTTGATACTGCTAAAGAAGTTATGGATAAAGCAGGAGTTACTGTTGACTATAAAGTTGGTACTATGATTGAAATTCCAAGAGCGGCACTTTTAGCAGATAAGATTGCAGAAGAAGCTGAGTTCTTTAGTTTTGGTACAAATGATTTAACTCAAATGACATTTGGATTCTCTAGAGATGATGCTTCTAAGTATTTGAATGATTATTATCAAAAGGGAATTTTAGATCAAGATCCGTTTGCT	60	57	1.0	12	Capsule Intestinal Profiling (Shalon et al. 2023)	GAACATATGCTCTGTACGGCAAAGACC	GLM_Capsule	False	False	GGTCTTTGCCGTACAGAGCATATGTTC	3.48447	0.521895	1	1	46	0.0	6.0
252590	252590	GGTCTTTGCCGTACAGAGCATATGTTC	GGTCTTTGCCGTACAGAGCATATGTTCTTTGATGAAGAAAGAATTTTTAATTTCCGTAAGATGATTACTGCGAGTGATGTGGAGTCTAGAGAAGCGGCACTAGAAAAAATCTTACCATATCAAAGAGAAGACTTTGAAGGATTATTTAGAGCTATGGATGATAAGTGTGTTATTATTCGTTTCTTAGATCCACCATTACATGAATTTTTACCTAAAACAGAAGAAGAGATGAGACCTCTTGCTGATAGTTTAGGAATTACTTATGAAACATTAAAGAATAGAGTAGATTCATTAAAAGAATTTAACCCTATGATGGGACATCGTGGATGTCGTCTAGCCATTACTTATCCAGAAATCGCTAAAATGCAAACTAGAGCTGTAATTGAGGCTGCTATTAATGTTAAAAAGGAAGGCATTGAAGTTCATCCTGAAATTATGATTCCATTAGTTGGTATATTAAAAGAATTACAATTTGTTAAAAAGATTGTTGTTGATACTGCTAAAGAAGTTATGGATAAAGCAGGAGTTACTGTTGACTATAAAGTTGGTACTATGATTGAAATTCCAAGAGCGGCACTTTTAGCAGATAAGATTGCAGAAGAAGCTGAGTTCTTTAGTTTTGGTACAAATGATTTAACTCAAATGACATTTGGATTCTCTAGAGATGATGCTTCTAAGTATTTGAATGATTATTATCAAAAGGGAATTTTAGATCAAGATCCGTTTGCTACAGTAGATCAAGAGGGTGTTGGTAAACTTATTGATATGGCAGCTACTCTTGGT	68	64	0.941176	13	Capsule Intestinal Profiling (Shalon et al. 2023)	GAACATATGCTCTGTACGGCAAAGACC	GLM_Capsule	False	False	GGTCTTTGCCGTACAGAGCATATGTTC	3.48447	0.521895	1	1	46	0.0	6.0
252591	252591	GGTCTTTGCCGTACAGAGCATATGTTC	GGTCTTTGCCGTACAGAGCATATGTTCTTTGATGAAGAAAGAATTTTTAATTTCCGTAAGATGATTACTGCGAGTGATGTGGAGTCTAGAGAAGCGGCACTAGAAAAAATCTTACCATATCAAAGAGAAGACTTTGAAGGATTATTTAGAGCTATGGATGATAAGTGTGTTATTATTCGTTTCTTAGATCCACCATTACATGAATTTTTACCTAAAACAGAAGAAGAGATGAGACCTCTTGCTGATAGTTTAGGAATTACTTATGAAACATTAAAGAATAGAGTAGATTCATTAAAAGAATTTAACCCTATGATGGGACATCGTGGATGTCGTCTAGCCATTACTTATCCAGAAATCGCTAAAATGCAAACTAGAGCTGTAATTGAGGCTGCTATTAATGTTAAAAAGGAAGGCATTGAAGTTCATCCTGAAATTATGATTCCATTAGTTGGTATATTAAAAGAATTACAATTTGTTAAAAAGATTGTTGTTGATACTGCTAAAGAAGTTATGGATAAAGCAGGAGTTACTGTTGACTATAAAGTTGGTACTATGATTGAAATTCCAAGAGCGGCACTTTTAGCAGATAAGATTGCAGAAGAAGCTGAGTTCTTTAGTTTTGGTACAAATGATTTAACTCAAATGACATTTGGATTCTCTAGAGATGATGCTTCTAAGTATTTGAATGATTATTATCAAAAGGGAATTTTAGATCAAGATCCGTTTGCTACAGTAGATCAAGAGGGTGTTGGTAAACTTATTGATATGGCAGCTACTCTTGGTAGAAAAACAAGAAGTGACTTAGAACTTGGTATCTGTGGTGAACATGGTGGAGAT	53	51	0.148148	14	Capsule Intestinal Profiling (Shalon et al. 2023)	GAACATATGCTCTGTACGGCAAAGACC	GLM_Capsule	False	False	GGTCTTTGCCGTACAGAGCATATGTTC	3.48447	0.521895	1	1	46	0.0	6.0
252592	252592	GGTGAAGCCGTTCCAGATGCAGTTGAT	GGTGAAGCCGTTCCAGATGCAGTTGATGTTGCCCTGGGCCAGCAGCGCGTCCTTGGCATCCCAGTCGATGGCGGACAGCTT	71	62	0.911765	0	Capsule Intestinal Profiling (Shalon et al. 2023)	ATCAACTGCATCTGGAACGGCTTCACC	GLM_Capsule	False	False	GGTGAAGCCGTTCCAGATGCAGTTGAT	3.40273	0.83624	1	11	11	8.0	8.0
252593	252593	GGTGAAGCCGTTCCAGATGCAGTTGAT	GGTGAAGCCGTTCCAGATGCAGTTGATCGTGCCGCTGGAGAGCTCGGCGTCCTTGCTGTTCCAGTCGATGGCCACGGCCTC	53	52	0.172185	0	Capsule Intestinal Profiling (Shalon et al. 2023)	ATCAACTGCATCTGGAACGGCTTCACC	GLM_Capsule	False	False	GGTGAAGCCGTTCCAGATGCAGTTGAT	3.40273	0.83624	1	11	11	8.0	8.0
252594	252594	GGTGAAGCCGTTCCAGATGCAGTTGAT	GGTGAAGCCGTTCCAGATGCAGTTGATGGTGCCGGCGGCGAGCTCGGCGTCCTTGCTGTCCCATACGATGGGAACGGCCTC	49	32	0.947368	0	Capsule Intestinal Profiling (Shalon et al. 2023)	ATCAACTGCATCTGGAACGGCTTCACC	GLM_Capsule	False	False	GGTGAAGCCGTTCCAGATGCAGTTGAT	3.40273	0.83624	1	11	11	8.0	8.0
252595	252595	GGTGAAGCCGTTCCAGATGCAGTTGAT	GGTGAAGCCGTTCCAGATGCAGTTGATGGTACCCTGGTTCAGCTGAGCATCCTTGGTATCCCAATCGATGGCAGAAAGCTC	35	35	0.603448	0	Capsule Intestinal Profiling (Shalon et al. 2023)	ATCAACTGCATCTGGAACGGCTTCACC	GLM_Capsule	False	False	GGTGAAGCCGTTCCAGATGCAGTTGAT	3.40273	0.83624	1	11	11	8.0	8.0
252596	252596	GGTGAAGCCGTTCCAGATGCAGTTGAT	GGTGAAGCCGTTCCAGATGCAGTTGATGGTACCCTGATTCAGCAGCGCGTCCTTAGCATCCCAGTCGATGGCTTCAAGCTC	33	26	0.473684	0	Capsule Intestinal Profiling (Shalon et al. 2023)	ATCAACTGCATCTGGAACGGCTTCACC	GLM_Capsule	False	False	GGTGAAGCCGTTCCAGATGCAGTTGAT	3.40273	0.83624	1	11	11	8.0	8.0
252597	252597	GGTGAAGCCGTTCCAGATGCAGTTGAT	GGTGAAGCCGTTCCAGATGCAGTTGATGTTTCCGGCCTTGAGCTCGGCGTCCTTCGACGCCCAGTCGATCGCCACGGCCTC	19	10	0.9375	0	Capsule Intestinal Profiling (Shalon et al. 2023)	ATCAACTGCATCTGGAACGGCTTCACC	GLM_Capsule	False	False	GGTGAAGCCGTTCCAGATGCAGTTGAT	3.40273	0.83624	1	11	11	8.0	8.0
252598	252598	GGTGAAGCCGTTCCAGATGCAGTTGAT	GGTGAAGCCGTTCCAGATGCAGTTGATGCCGCCGCTGTTGAGAAGCGCATCCTTCGCATCCCAGTCGATGGGCTCAAGCTT	14	13	1.0	0	Capsule Intestinal Profiling (Shalon et al. 2023)	ATCAACTGCATCTGGAACGGCTTCACC	GLM_Capsule	False	False	GGTGAAGCCGTTCCAGATGCAGTTGAT	3.40273	0.83624	1	11	11	8.0	8.0
252599	252599	GGTGAAGCCGTTCCAGATGCAGTTGAT	GGTGAAGCCGTTCCAGATGCAGTTGATGGATCCGCTGCTGAGCAGCGCGTCCTTGGCATCCCAATCGATGGCCGAAAGCTC	14	13	0.928571	0	Capsule Intestinal Profiling (Shalon et al. 2023)	ATCAACTGCATCTGGAACGGCTTCACC	GLM_Capsule	False	False	GGTGAAGCCGTTCCAGATGCAGTTGAT	3.40273	0.83624	1	11	11	8.0	8.0
252600	252600	GGTGAAGCCGTTCCAGATGCAGTTGAT	GGTGAAGCCGTTCCAGATGCAGTTGATGGAGCCGCTGCCCAGCAGCGCGTCCTTCGCATCCCAATCGATAGGCTCCAGCTT	13	13	0.928571	0	Capsule Intestinal Profiling (Shalon et al. 2023)	ATCAACTGCATCTGGAACGGCTTCACC	GLM_Capsule	False	False	GGTGAAGCCGTTCCAGATGCAGTTGAT	3.40273	0.83624	1	11	11	8.0	8.0
252601	252601	GGTGAAGCCGTTCCAGATGCAGTTGAT	GGTGAAGCCGTTCCAGATGCAGTTGATGTTGCCCTGAGACAGCAGCGCGTCTTTGGCATCCCAGTCAATCGGCATGGCCTC	12	11	1.0	0	Capsule Intestinal Profiling (Shalon et al. 2023)	ATCAACTGCATCTGGAACGGCTTCACC	GLM_Capsule	False	False	GGTGAAGCCGTTCCAGATGCAGTTGAT	3.40273	0.83624	1	11	11	8.0	8.0
252602	252602	GGTGAAGCCGTTCCAGATGCAGTTGAT	GGTGAAGCCGTTCCAGATGCAGTTGATGTTGCCCTGCGACAGCAGCGCGTCTTTGGCATCCCAGTCGATAGGCGTAGCCTC	10	10	1.0	0	Capsule Intestinal Profiling (Shalon et al. 2023)	ATCAACTGCATCTGGAACGGCTTCACC	GLM_Capsule	False	False	GGTGAAGCCGTTCCAGATGCAGTTGAT	3.40273	0.83624	1	11	11	8.0	8.0
252603	252603	GGTGAAGCCGTTCCAGATGCAGTTGAT	GGTGAAGCCGTTCCAGATGCAGTTGATGTTGCCCTGGGCCAGCAGCGCGTCCTTGGCATCCCAGTCGATGGCGGACAGCTTCAGCTCCCAGCCGTTCTTGTCGCACACGGCCTGAGCCAGATCCAGGTCGAAGCC	48	40	0.788462	1	Capsule Intestinal Profiling (Shalon et al. 2023)	ATCAACTGCATCTGGAACGGCTTCACC	GLM_Capsule	False	False	GGTGAAGCCGTTCCAGATGCAGTTGAT	3.40273	0.83624	1	5	11	4.0	8.0
252604	252604	GGTGAAGCCGTTCCAGATGCAGTTGAT	GGTGAAGCCGTTCCAGATGCAGTTGATGGTGCCGGCGGCGAGCTCGGCGTCCTTGCTGTCCCATACGATGGGAACGGCCTCGAAGTCCCAGCCGAGGCGGGAGCACAGCTCCTCGGCCATCGCAAGGTCAAAGCC	38	37	0.703704	1	Capsule Intestinal Profiling (Shalon et al. 2023)	ATCAACTGCATCTGGAACGGCTTCACC	GLM_Capsule	False	False	GGTGAAGCCGTTCCAGATGCAGTTGAT	3.40273	0.83624	1	5	11	4.0	8.0
252605	252605	GGTGAAGCCGTTCCAGATGCAGTTGAT	GGTGAAGCCGTTCCAGATGCAGTTGATGCCGCCGCTGTTGAGAAGCGCATCCTTCGCATCCCAGTCGATGGGCTCAAGCTTGAGCTCCCAGCCGTTGCGCTCGCAGACTTCCTTCGCCATATCGAGGTCGATGCC	17	14	1.0	1	Capsule Intestinal Profiling (Shalon et al. 2023)	ATCAACTGCATCTGGAACGGCTTCACC	GLM_Capsule	False	False	GGTGAAGCCGTTCCAGATGCAGTTGAT	3.40273	0.83624	1	5	11	4.0	8.0
252606	252606	GGTGAAGCCGTTCCAGATGCAGTTGAT	GGTGAAGCCGTTCCAGATGCAGTTGATGGATCCGCTGCTGAGCAGCGCGTCCTTGGCATCCCAATCGATGGCCGAAAGCTCCAGGTTCCAGCCGTTGCGCTCGGCCACCTCGGCGGCCAGATCAAGGTCGAAGCC	21	18	1.0	1	Capsule Intestinal Profiling (Shalon et al. 2023)	ATCAACTGCATCTGGAACGGCTTCACC	GLM_Capsule	False	False	GGTGAAGCCGTTCCAGATGCAGTTGAT	3.40273	0.83624	1	5	11	4.0	8.0
252607	252607	GGTGAAGCCGTTCCAGATGCAGTTGAT	GGTGAAGCCGTTCCAGATGCAGTTGATGGAGCCGCTGCCCAGCAGCGCGTCCTTCGCATCCCAATCGATAGGCTCCAGCTTCAGCTCCCAGCCCATCTTCTCGCACACGGCCTTCGCCAGGTCCAGATCGAAACC	22	18	1.0	1	Capsule Intestinal Profiling (Shalon et al. 2023)	ATCAACTGCATCTGGAACGGCTTCACC	GLM_Capsule	False	False	GGTGAAGCCGTTCCAGATGCAGTTGAT	3.40273	0.83624	1	5	11	4.0	8.0
252608	252608	GGTGAAGCCGTTCCAGATGCAGTTGAT	GGTGAAGCCGTTCCAGATGCAGTTGATGGATCCGCTGCTGAGCAGCGCGTCCTTGGCATCCCAATCGATGGCCGAAAGCTCCAGGTTCCAGCCGTTGCGCTCGGCCACCTCGGCGGCCAGATCAAGGTCGAAGCCGGTGTACTCGCCGTCGTCGCCGACGAAGCCGTACGGCGGATACCCCTGATCGAA	13	12	0.923077	2	Capsule Intestinal Profiling (Shalon et al. 2023)	ATCAACTGCATCTGGAACGGCTTCACC	GLM_Capsule	False	False	GGTGAAGCCGTTCCAGATGCAGTTGAT	3.40273	0.83624	1	3	11	4.0	8.0
252609	252609	GGTGAAGCCGTTCCAGATGCAGTTGAT	GGTGAAGCCGTTCCAGATGCAGTTGATGGAGCCGCTGCCCAGCAGCGCGTCCTTCGCATCCCAATCGATAGGCTCCAGCTTCAGCTCCCAGCCCATCTTCTCGCACACGGCCTTCGCCAGGTCCAGATCGAAACCGGTGAACTGGCCGTCGTCGCCCACGTAGCCGTAGGGCGGGTAGCTCTGGTCGAA	13	11	0.941176	2	Capsule Intestinal Profiling (Shalon et al. 2023)	ATCAACTGCATCTGGAACGGCTTCACC	GLM_Capsule	False	False	GGTGAAGCCGTTCCAGATGCAGTTGAT	3.40273	0.83624	1	3	11	4.0	8.0
252610	252610	GGTGAAGCCGTTCCAGATGCAGTTGAT	GGTGAAGCCGTTCCAGATGCAGTTGATGGAGCCGCTGCCCAGCAGCGCGTCCTTCGCATCCCAATCGATAGGCTCCAGCTTCAGCTCCCAGCCCATCTTCTCGCACACGGCCTTCGCCAGGTCCAGATCGAAACCGGTGAACTGGCCGTCATCGCCCACGTAGCCGTAGGGCGGGTAGCTCTGGTCGAA	4	4	0.941176	2	Capsule Intestinal Profiling (Shalon et al. 2023)	ATCAACTGCATCTGGAACGGCTTCACC	GLM_Capsule	False	False	GGTGAAGCCGTTCCAGATGCAGTTGAT	3.40273	0.83624	1	3	11	4.0	8.0
252611	252611	GGTGAAGCCGTTCCAGATGCAGTTGAT	GGTGAAGCCGTTCCAGATGCAGTTGATGGATCCGCTGCTGAGCAGCGCGTCCTTGGCATCCCAATCGATGGCCGAAAGCTCCAGGTTCCAGCCGTTGCGCTCGGCCACCTCGGCGGCCAGATCAAGGTCGAAGCCGGTGTACTCGCCGTCGTCGCCGACGAAGCCGTACGGCGGATACCCCTGATCGAAGCCGACGGTCAGCGTGAACTCGGCGGACTCGGCGGATGCGGCCTCGTCGCCGCC	30	30	0.9375	3	Capsule Intestinal Profiling (Shalon et al. 2023)	ATCAACTGCATCTGGAACGGCTTCACC	GLM_Capsule	False	False	GGTGAAGCCGTTCCAGATGCAGTTGAT	3.40273	0.83624	1	2	11	2.0	8.0
252612	252612	GGTGAAGCCGTTCCAGATGCAGTTGAT	GGTGAAGCCGTTCCAGATGCAGTTGATGGAGCCGCTGCCCAGCAGCGCGTCCTTCGCATCCCAATCGATAGGCTCCAGCTTCAGCTCCCAGCCCATCTTCTCGCACACGGCCTTCGCCAGGTCCAGATCGAAACCGGTGAACTGGCCGTCGTCGCCCACGTAGCCGTAGGGCGGGTAGCTCTGGTCGAAGCCCACCGTGAGCGTGAACGGGGCGTCGCCCGCGTTGCCCTCGTCGCTCTTCTG	18	17	1.0	3	Capsule Intestinal Profiling (Shalon et al. 2023)	ATCAACTGCATCTGGAACGGCTTCACC	GLM_Capsule	False	False	GGTGAAGCCGTTCCAGATGCAGTTGAT	3.40273	0.83624	1	2	11	2.0	8.0
252613	252613	GGTGAAGCCGTTCCAGATGCAGTTGAT	GGTGAAGCCGTTCCAGATGCAGTTGATGGATCCGCTGCTGAGCAGCGCGTCCTTGGCATCCCAATCGATGGCCGAAAGCTCCAGGTTCCAGCCGTTGCGCTCGGCCACCTCGGCGGCCAGATCAAGGTCGAAGCCGGTGTACTCGCCGTCGTCGCCGACGAAGCCGTACGGCGGATACCCCTGATCGAAGCCGACGGTCAGCGTGAACTCGGCGGACTCGGCGGATGCGGCCTCGTCGCCGCCTGCGCTCTGCGATTCGTTGGAACCGCCGGAGCAGCCCGCCATCAGCGCGGCTGC	18	17	0.947368	4	Capsule Intestinal Profiling (Shalon et al. 2023)	ATCAACTGCATCTGGAACGGCTTCACC	GLM_Capsule	False	False	GGTGAAGCCGTTCCAGATGCAGTTGAT	3.40273	0.83624	1	2	11	2.0	8.0
252614	252614	GGTGAAGCCGTTCCAGATGCAGTTGAT	GGTGAAGCCGTTCCAGATGCAGTTGATGGAGCCGCTGCCCAGCAGCGCGTCCTTCGCATCCCAATCGATAGGCTCCAGCTTCAGCTCCCAGCCCATCTTCTCGCACACGGCCTTCGCCAGGTCCAGATCGAAACCGGTGAACTGGCCGTCGTCGCCCACGTAGCCGTAGGGCGGGTAGCTCTGGTCGAAGCCCACCGTGAGCGTGAACGGGGCGTCGCCCGCGTTGCCCTCGTCGCTCTTCTGCGCGTCGCCGCCGCCCGAACAGCCGGCCAGCATGACGGCAGCCAGTGCAAGCGT	14	14	1.0	4	Capsule Intestinal Profiling (Shalon et al. 2023)	ATCAACTGCATCTGGAACGGCTTCACC	GLM_Capsule	False	False	GGTGAAGCCGTTCCAGATGCAGTTGAT	3.40273	0.83624	1	2	11	2.0	8.0
252615	252615	GGTGAATACGTTCCCGGGCCTTGTACA	GGTGAATACGTTCCCGGGCCTTGTACACACCGCCCGTCACACCATGGGAGTGGGTTGCAAAAGAAGTAGGTAGCTTAACCT	1653	1516	0.978909	0	Capsule Intestinal Profiling (Shalon et al. 2023)	TGTACAAGGCCCGGGAACGTATTCACC	GLM_Capsule	True	False	TGTACAAGGCCCGGGAACGTATTCACC	3.32372	0.799901	1	30	30	110.0	265.0
252616	252616	GGTGAATACGTTCCCGGGCCTTGTACA	GGTGAATACGTTCCCGGGCCTTGTACACACCGCCCGTCACACCATGAGAGCCGGGGGGACCCGAAGTCGGTAGTCTAACCG	499	469	0.973377	0	Capsule Intestinal Profiling (Shalon et al. 2023)	TGTACAAGGCCCGGGAACGTATTCACC	GLM_Capsule	True	False	TGTACAAGGCCCGGGAACGTATTCACC	3.32372	0.799901	1	30	30	110.0	265.0
252617	252617	GGTGAATACGTTCCCGGGCCTTGTACA	GGTGAATACGTTCCCGGGCCTTGTACACACCGCCCGTCAAGCCATGGGAGCCGGGGGTACCTGAAGTGCGTAACCGCGAGG	339	326	0.972875	0	Capsule Intestinal Profiling (Shalon et al. 2023)	TGTACAAGGCCCGGGAACGTATTCACC	GLM_Capsule	True	False	TGTACAAGGCCCGGGAACGTATTCACC	3.32372	0.799901	1	30	30	110.0	265.0
252618	252618	GGTGAATACGTTCCCGGGCCTTGTACA	GGTGAATACGTTCCCGGGCCTTGTACACACCGCCCGTCACACCACGAGAGTTTGTAACACCCGAAGTCGGTGAGGTAACCT	266	256	0.98136	0	Capsule Intestinal Profiling (Shalon et al. 2023)	TGTACAAGGCCCGGGAACGTATTCACC	GLM_Capsule	True	False	TGTACAAGGCCCGGGAACGTATTCACC	3.32372	0.799901	1	30	30	110.0	265.0
252619	252619	GGTGAATACGTTCCCGGGCCTTGTACA	GGTGAATACGTTCCCGGGCCTTGTACACACCGCCCGTCACACTATGAGAGTCAGAAACACCCGAAGCCGGTGAGGTAACCG	70	67	0.973615	0	Capsule Intestinal Profiling (Shalon et al. 2023)	TGTACAAGGCCCGGGAACGTATTCACC	GLM_Capsule	True	False	TGTACAAGGCCCGGGAACGTATTCACC	3.32372	0.799901	1	30	30	110.0	265.0
252620	252620	GGTGAATACGTTCCCGGGCCTTGTACA	GGTGAATACGTTCCCGGGCCTTGTACACACCGCCCGTCAAGCCATGAAAGCCGGGGGCGCCTAAAGTCCGTGACCGTAAGG	69	53	0.974652	0	Capsule Intestinal Profiling (Shalon et al. 2023)	TGTACAAGGCCCGGGAACGTATTCACC	GLM_Capsule	True	False	TGTACAAGGCCCGGGAACGTATTCACC	3.32372	0.799901	1	30	30	110.0	265.0
252621	252621	GGTGAATACGTTCCCGGGCCTTGTACA	GGTGAATACGTTCCCGGGCCTTGTACACACCGCCCGTCACACCACGAAAGTCATTCACACCCGAAGCCGGCTAAGGGCCTA	65	59	0.975793	0	Capsule Intestinal Profiling (Shalon et al. 2023)	TGTACAAGGCCCGGGAACGTATTCACC	GLM_Capsule	True	False	TGTACAAGGCCCGGGAACGTATTCACC	3.32372	0.799901	1	30	30	110.0	265.0
252622	252622	GGTGAATACGTTCCCGGGCCTTGTACA	GGTGAATACGTTCCCGGGCCTTGTACACACCGCCCGTCACACCATGAGAGTCGGGAACACCCGAAGTCCGTAGCCTAACCG	52	18	0.959233	0	Capsule Intestinal Profiling (Shalon et al. 2023)	TGTACAAGGCCCGGGAACGTATTCACC	GLM_Capsule	True	False	TGTACAAGGCCCGGGAACGTATTCACC	3.32372	0.799901	1	30	30	110.0	265.0
252623	252623	GGTGAATACGTTCCCGGGCCTTGTACA	GGTGAATACGTTCCCGGGCCTTGTACACACCGCCCGTCACACCACGAAAGTCATTCACACCCGAAGCCGGTGAGGTAACCG	39	33	0.969108	0	Capsule Intestinal Profiling (Shalon et al. 2023)	TGTACAAGGCCCGGGAACGTATTCACC	GLM_Capsule	True	False	TGTACAAGGCCCGGGAACGTATTCACC	3.32372	0.799901	1	30	30	110.0	265.0
252624	252624	GGTGAATACGTTCCCGGGCCTTGTACA	GGTGAATACGTTCCCGGGCCTTGTACACACCGCCCGTCACACCACGAAAGTCGGAAGTGCCCAAAGCCGGTGGGGTAACCT	38	38	0.97476	0	Capsule Intestinal Profiling (Shalon et al. 2023)	TGTACAAGGCCCGGGAACGTATTCACC	GLM_Capsule	True	False	TGTACAAGGCCCGGGAACGTATTCACC	3.32372	0.799901	1	30	30	110.0	265.0
252625	252625	GGTGAATACGTTCCCGGGCCTTGTACA	GGTGAATACGTTCCCGGGCCTTGTACACACCGCCCGTCAAGCCATGAAAGCCGGGGGTACCTGAAGTACGTAACCGCAAGG	32	30	0.977081	0	Capsule Intestinal Profiling (Shalon et al. 2023)	TGTACAAGGCCCGGGAACGTATTCACC	GLM_Capsule	True	False	TGTACAAGGCCCGGGAACGTATTCACC	3.32372	0.799901	1	30	30	110.0	265.0
252626	252626	GGTGAATACGTTCCCGGGCCTTGTACA	GGTGAATACGTTCCCGGGCCTTGTACACACCGCCCGTCACACCACGAAAGTTGGTAACACCCGAAGCCGGTGAGGTAACCT	28	21	0.98783	0	Capsule Intestinal Profiling (Shalon et al. 2023)	TGTACAAGGCCCGGGAACGTATTCACC	GLM_Capsule	True	False	TGTACAAGGCCCGGGAACGTATTCACC	3.32372	0.799901	1	30	30	110.0	265.0
252627	252627	GGTGAATACGTTCCCGGGCCTTGTACA	GGTGAATACGTTCCCGGGCCTTGTACACACCGCCCGTCAAGCCATGGGAGCCGGGGGTGCCTGAAGTTCGTGACCGCAAGG	24	22	0.972222	0	Capsule Intestinal Profiling (Shalon et al. 2023)	TGTACAAGGCCCGGGAACGTATTCACC	GLM_Capsule	True	False	TGTACAAGGCCCGGGAACGTATTCACC	3.32372	0.799901	1	30	30	110.0	265.0
252628	252628	GGTGAATACGTTCCCGGGCCTTGTACA	GGTGAATACGTTCCCGGGCCTTGTACACACCGCCCGTCACACCATGAGAGTCGATAACACCCGAAGCCTGTGAGCTAACCT	24	15	0.985965	0	Capsule Intestinal Profiling (Shalon et al. 2023)	TGTACAAGGCCCGGGAACGTATTCACC	GLM_Capsule	True	False	TGTACAAGGCCCGGGAACGTATTCACC	3.32372	0.799901	1	30	30	110.0	265.0
252629	252629	GGTGAATACGTTCCCGGGCCTTGTACA	GGTGAATACGTTCCCGGGCCTTGTACACACCGCCCGTCACACCATGGGAGTGGGTTGTACCAGAAGTAGATAGCTTAACCT	23	22	0.98254	0	Capsule Intestinal Profiling (Shalon et al. 2023)	TGTACAAGGCCCGGGAACGTATTCACC	GLM_Capsule	True	False	TGTACAAGGCCCGGGAACGTATTCACC	3.32372	0.799901	1	30	30	110.0	265.0
252630	252630	GGTGAATACGTTCCCGGGCCTTGTACA	GGTGAATACGTTCCCGGGCCTTGTACACACCGCCCGTCAAGCCATGGGAGCCGGGGGTACCTGAAGTCCGTAACCGCGAGG	22	16	0.959091	0	Capsule Intestinal Profiling (Shalon et al. 2023)	TGTACAAGGCCCGGGAACGTATTCACC	GLM_Capsule	True	False	TGTACAAGGCCCGGGAACGTATTCACC	3.32372	0.799901	1	30	30	110.0	265.0
252631	252631	GGTGAATACGTTCCCGGGCCTTGTACA	GGTGAATACGTTCCCGGGCCTTGTACACACCGCCCGTCACACCACGAGAGTTTGTAACACCCGAAGTCGGTGAGGTAACCG	22	19	0.969407	0	Capsule Intestinal Profiling (Shalon et al. 2023)	TGTACAAGGCCCGGGAACGTATTCACC	GLM_Capsule	True	False	TGTACAAGGCCCGGGAACGTATTCACC	3.32372	0.799901	1	30	30	110.0	265.0
252632	252632	GGTGAATACGTTCCCGGGCCTTGTACA	GGTGAATACGTTCCCGGGCCTTGTACACACCGCCCGTCAAGCCATGGGAGCCGGGGGTACCTGAAGTACGTAACCGCAAGG	21	20	0.977081	0	Capsule Intestinal Profiling (Shalon et al. 2023)	TGTACAAGGCCCGGGAACGTATTCACC	GLM_Capsule	True	False	TGTACAAGGCCCGGGAACGTATTCACC	3.32372	0.799901	1	30	30	110.0	265.0
252633	252633	GGTGAATACGTTCCCGGGCCTTGTACA	GGTGAATACGTTCCCGGGCCTTGTACACACCGCCCGTCAAGCCATGGGAGCCGGGGGTACCTGAAGTCCGTAACCGCAAGG	21	18	0.973262	0	Capsule Intestinal Profiling (Shalon et al. 2023)	TGTACAAGGCCCGGGAACGTATTCACC	GLM_Capsule	True	False	TGTACAAGGCCCGGGAACGTATTCACC	3.32372	0.799901	1	30	30	110.0	265.0
252634	252634	GGTGAATACGTTCCCGGGCCTTGTACA	GGTGAATACGTTCCCGGGCCTTGTACACACCGCCCGTCAAGCCATGGGAGCCGGGGGTACCTGAAGTGCGTAACCGCAAGG	21	20	0.979109	0	Capsule Intestinal Profiling (Shalon et al. 2023)	TGTACAAGGCCCGGGAACGTATTCACC	GLM_Capsule	True	False	TGTACAAGGCCCGGGAACGTATTCACC	3.32372	0.799901	1	30	30	110.0	265.0
252635	252635	GGTGAATACGTTCCCGGGCCTTGTACA	GGTGAATACGTTCCCGGGCCTTGTACACACCGCCCGTCACACCATGAGAGCCGTCAATACCCGAAGTCCGTAGCCTAACCG	19	19	0.98731	0	Capsule Intestinal Profiling (Shalon et al. 2023)	TGTACAAGGCCCGGGAACGTATTCACC	GLM_Capsule	True	False	TGTACAAGGCCCGGGAACGTATTCACC	3.32372	0.799901	1	30	30	110.0	265.0
252636	252636	GGTGAATACGTTCCCGGGCCTTGTACA	GGTGAATACGTTCCCGGGCCTTGTACACACCGCCCGTCACACCATGAGAGCCGGGGGGACCCGAAGTCGATAGTCTAACCG	18	18	0.970588	0	Capsule Intestinal Profiling (Shalon et al. 2023)	TGTACAAGGCCCGGGAACGTATTCACC	GLM_Capsule	True	False	TGTACAAGGCCCGGGAACGTATTCACC	3.32372	0.799901	1	30	30	110.0	265.0
252637	252637	GGTGAATACGTTCCCGGGCCTTGTACA	GGTGAATACGTTCCCGGGCCTTGTACACACCGCCCGTCACACCATGAGAGTTTGTAACACCCAAAGTCGGTGGGGTAACCT	18	10	0.976064	0	Capsule Intestinal Profiling (Shalon et al. 2023)	TGTACAAGGCCCGGGAACGTATTCACC	GLM_Capsule	True	False	TGTACAAGGCCCGGGAACGTATTCACC	3.32372	0.799901	1	30	30	110.0	265.0
252638	252638	GGTGAATACGTTCCCGGGCCTTGTACA	GGTGAATACGTTCCCGGGCCTTGTACACACCGCCCGTCAAGCCATGAAAGCCGGGGGTACCTGAAGTGCGTAACCGCAAGG	17	15	0.979109	0	Capsule Intestinal Profiling (Shalon et al. 2023)	TGTACAAGGCCCGGGAACGTATTCACC	GLM_Capsule	True	False	TGTACAAGGCCCGGGAACGTATTCACC	3.32372	0.799901	1	30	30	110.0	265.0
252639	252639	GGTGAATACGTTCCCGGGCCTTGTACA	GGTGAATACGTTCCCGGGCCTTGTACACACCGCCCGTCAAGCCATGGGAGCCGGGGGTACCTGAAGTCCGTAACCGAAAGG	17	17	0.96837	0	Capsule Intestinal Profiling (Shalon et al. 2023)	TGTACAAGGCCCGGGAACGTATTCACC	GLM_Capsule	True	False	TGTACAAGGCCCGGGAACGTATTCACC	3.32372	0.799901	1	30	30	110.0	265.0
252640	252640	GGTGAATACGTTCCCGGGCCTTGTACA	GGTGAATACGTTCCCGGGCCTTGTACACACCGCCCGTCACACCATGGGAGTTGGGAGTGCCCAAAGCCGGTGAGGCAACCG	17	14	0.958005	0	Capsule Intestinal Profiling (Shalon et al. 2023)	TGTACAAGGCCCGGGAACGTATTCACC	GLM_Capsule	True	False	TGTACAAGGCCCGGGAACGTATTCACC	3.32372	0.799901	1	30	30	110.0	265.0
252641	252641	GGTGAATACGTTCCCGGGCCTTGTACA	GGTGAATACGTTCCCGGGCCTTGTACACACCGCCCGTCACACCACGAAAGTTGGTAACACCCGAAGCCGGTGAGATAACCT	13	11	0.954357	0	Capsule Intestinal Profiling (Shalon et al. 2023)	TGTACAAGGCCCGGGAACGTATTCACC	GLM_Capsule	True	False	TGTACAAGGCCCGGGAACGTATTCACC	3.32372	0.799901	1	30	30	110.0	265.0
252642	252642	GGTGAATACGTTCCCGGGCCTTGTACA	GGTGAATACGTTCCCGGGCCTTGTACACACCGCCCGTCACACCACGAGAGTTTGTAACACCCGAAGTCGGTGAGGTAACCA	13	13	0.968627	0	Capsule Intestinal Profiling (Shalon et al. 2023)	TGTACAAGGCCCGGGAACGTATTCACC	GLM_Capsule	True	False	TGTACAAGGCCCGGGAACGTATTCACC	3.32372	0.799901	1	30	30	110.0	265.0
252643	252643	GGTGAATACGTTCCCGGGCCTTGTACA	GGTGAATACGTTCCCGGGCCTTGTACACACCGCCCGTCAAGCCATGAAAGCCGGGGGTACCTGAAGTACGTAACCGCGAGG	10	10	0.961165	0	Capsule Intestinal Profiling (Shalon et al. 2023)	TGTACAAGGCCCGGGAACGTATTCACC	GLM_Capsule	True	False	TGTACAAGGCCCGGGAACGTATTCACC	3.32372	0.799901	1	30	30	110.0	265.0
252644	252644	GGTGAATACGTTCCCGGGCCTTGTACA	GGTGAATACGTTCCCGGGCCTTGTACACACCGCCCGTCAAGCCATGGAAGCTGGGGGTGCCTGAAGTTCGTGACCGCAAGG	10	9	0.972222	0	Capsule Intestinal Profiling (Shalon et al. 2023)	TGTACAAGGCCCGGGAACGTATTCACC	GLM_Capsule	True	False	TGTACAAGGCCCGGGAACGTATTCACC	3.32372	0.799901	1	30	30	110.0	265.0
252645	252645	GGTGAATACGTTCCCGGGCCTTGTACA	GGTGAATACGTTCCCGGGCCTTGTACACACCGCCCGTCACACCATGGGAGTGGGTTGCAAAAGAAGTAGGTAGCTTAACCTTCGGGAGGGCGCTTACCACTTTGTGATTCATGACTGGGGTGAAGTCGTAACAAG	92	83	0.874273	1	Capsule Intestinal Profiling (Shalon et al. 2023)	TGTACAAGGCCCGGGAACGTATTCACC	GLM_Capsule	True	False	TGTACAAGGCCCGGGAACGTATTCACC	3.32372	0.799901	1	12	30	265.0	265.0
252646	252646	GGTGAATACGTTCCCGGGCCTTGTACA	GGTGAATACGTTCCCGGGCCTTGTACACACCGCCCGTCACACCATGAGAGCCGGGGGGACCCGAAGTCGGTAGTCTAACCGCAAGGAGGACGCCGCCGAAGGTAAAACTGGTGATTGGGGTGAAGTCGTAACAAG	16	9	0.895732	1	Capsule Intestinal Profiling (Shalon et al. 2023)	TGTACAAGGCCCGGGAACGTATTCACC	GLM_Capsule	True	False	TGTACAAGGCCCGGGAACGTATTCACC	3.32372	0.799901	1	12	30	265.0	265.0
252647	252647	GGTGAATACGTTCCCGGGCCTTGTACA	GGTGAATACGTTCCCGGGCCTTGTACACACCGCCCGTCAAGCCATGGGAGCCGGGGGTACCTGAAGTGCGTAACCGCGAGGAGCGCCCTAGGGTAAAACTGGTGACTGGGGCTAAGTCGTAACAAGGTAGCCGTA	373	348	0.563225	1	Capsule Intestinal Profiling (Shalon et al. 2023)	TGTACAAGGCCCGGGAACGTATTCACC	GLM_Capsule	True	False	TGTACAAGGCCCGGGAACGTATTCACC	3.32372	0.799901	1	12	30	265.0	265.0
252648	252648	GGTGAATACGTTCCCGGGCCTTGTACA	GGTGAATACGTTCCCGGGCCTTGTACACACCGCCCGTCAAGCCATGGGAGCCGGGGGTACCTGAAGTGCGTAACCGCGAGGATCGCCCTAGGGTAAAACTGGTGACTGGGGCTAAGTCGTAACAAGGTAGCCGTA	72	67	0.563225	1	Capsule Intestinal Profiling (Shalon et al. 2023)	TGTACAAGGCCCGGGAACGTATTCACC	GLM_Capsule	True	False	TGTACAAGGCCCGGGAACGTATTCACC	3.32372	0.799901	1	12	30	265.0	265.0
252649	252649	GGTGAATACGTTCCCGGGCCTTGTACA	GGTGAATACGTTCCCGGGCCTTGTACACACCGCCCGTCAAGCCATGAAAGCCGGGGGTACCTGAAGTACGTAACCGCAAGGATCGTCCTAGGGTAAAACTGGTGACTGGGGCTAAGTCGTAACAAGGTAGCCGTA	32	29	0.087568	1	Capsule Intestinal Profiling (Shalon et al. 2023)	TGTACAAGGCCCGGGAACGTATTCACC	GLM_Capsule	True	False	TGTACAAGGCCCGGGAACGTATTCACC	3.32372	0.799901	1	12	30	265.0	265.0
252650	252650	GGTGAATACGTTCCCGGGCCTTGTACA	GGTGAATACGTTCCCGGGCCTTGTACACACCGCCCGTCAAGCCATGAAAGCCGGGGGTACCTGAAGTACGTAACCGCAAGGAGCGTCCTAGGGTAAAACTGGTAATTGGGGCTAAGTCGTAACAAGGTAGCCGTA	22	20	0.087568	1	Capsule Intestinal Profiling (Shalon et al. 2023)	TGTACAAGGCCCGGGAACGTATTCACC	GLM_Capsule	True	False	TGTACAAGGCCCGGGAACGTATTCACC	3.32372	0.799901	1	12	30	265.0	265.0
252651	252651	GGTGAATACGTTCCCGGGCCTTGTACA	GGTGAATACGTTCCCGGGCCTTGTACACACCGCCCGTCAAGCCATGGGAGCCGGGGGTACCTGAAGTCCGTAACCGCGAGGATCGGCCTAGGGTAAAACTGGTGACTGGGGCTAAGTCGTAACAAGGTAGCCGTA	20	17	0.016727	1	Capsule Intestinal Profiling (Shalon et al. 2023)	TGTACAAGGCCCGGGAACGTATTCACC	GLM_Capsule	True	False	TGTACAAGGCCCGGGAACGTATTCACC	3.32372	0.799901	1	12	30	265.0	265.0
252652	252652	GGTGAATACGTTCCCGGGCCTTGTACA	GGTGAATACGTTCCCGGGCCTTGTACACACCGCCCGTCAAGCCATGGGAGCCGGGGGTACCTGAAGTCCGTAACCGCAAGGATCGGCCTAGGGTAAAACTGGTGACTGGGGCTAAGTCGTAACAAGGTAGCCGTA	17	14	0.016699	1	Capsule Intestinal Profiling (Shalon et al. 2023)	TGTACAAGGCCCGGGAACGTATTCACC	GLM_Capsule	True	False	TGTACAAGGCCCGGGAACGTATTCACC	3.32372	0.799901	1	12	30	265.0	265.0
252653	252653	GGTGAATACGTTCCCGGGCCTTGTACA	GGTGAATACGTTCCCGGGCCTTGTACACACCGCCCGTCAAGCCATGGGAGCCGGGGGTACCTGAAGTGCGTAACCGCAAGGAGCGCCCTAGGGTAAAACTGGTGACTGGGGCTAAGTCGTAACAAGGTAGCCGTA	29	27	0.049489	1	Capsule Intestinal Profiling (Shalon et al. 2023)	TGTACAAGGCCCGGGAACGTATTCACC	GLM_Capsule	True	False	TGTACAAGGCCCGGGAACGTATTCACC	3.32372	0.799901	1	12	30	265.0	265.0
252654	252654	GGTGAATACGTTCCCGGGCCTTGTACA	GGTGAATACGTTCCCGGGCCTTGTACACACCGCCCGTCAAGCCATGGGAGCCGGGGGTACCTGAAGTGCGTAACCGCAAGGAGCGCCCTAGGGTAAAACTGGTGATTGGGGCTAAGTCGTAACAAGGTAGCCGTA	18	10	0.049489	1	Capsule Intestinal Profiling (Shalon et al. 2023)	TGTACAAGGCCCGGGAACGTATTCACC	GLM_Capsule	True	False	TGTACAAGGCCCGGGAACGTATTCACC	3.32372	0.799901	1	12	30	265.0	265.0
252655	252655	GGTGAATACGTTCCCGGGCCTTGTACA	GGTGAATACGTTCCCGGGCCTTGTACACACCGCCCGTCAAGCCATGGGAGCCGGGGGTACCTGAAGTCCGTAACCGAAAGGATCGGCCTAGGGTAAAACTGGTGACTGGGGCTAAGTCGTAACAAGGTAGCCGTA	24	23	0.020895	1	Capsule Intestinal Profiling (Shalon et al. 2023)	TGTACAAGGCCCGGGAACGTATTCACC	GLM_Capsule	True	False	TGTACAAGGCCCGGGAACGTATTCACC	3.32372	0.799901	1	12	30	265.0	265.0
252656	252656	GGTGAATACGTTCCCGGGCCTTGTACA	GGTGAATACGTTCCCGGGCCTTGTACACACCGCCCGTCAAGCCATGAAAGCCGGGGGTACCTGAAGTACGTAACCGCGAGGAGCGTCCTAGGGTAAAACTGGTGATTGGGGCTAAGTCGTAACAAGGTAGCCGTA	13	12	0.012075	1	Capsule Intestinal Profiling (Shalon et al. 2023)	TGTACAAGGCCCGGGAACGTATTCACC	GLM_Capsule	True	False	TGTACAAGGCCCGGGAACGTATTCACC	3.32372	0.799901	1	12	30	265.0	265.0
252657	252657	GGTGAATGCGTTCCCGGGCCTTGTACA	GGTGAATGCGTTCCCGGGCCTTGTACACACCGCCCGTCACACCACGAAAGTCGGTTTTACCCGAAGCCGGTGAGCTAACTC	2424	2303	0.982744	0	Capsule Intestinal Profiling (Shalon et al. 2023)	TGTACAAGGCCCGGGAACGCATTCACC	GLM_Capsule	True	False	TGTACAAGGCCCGGGAACGCATTCACC	2.29679	0.678931	1	9	12	1.0	1.0
252658	252658	GGTGAATGCGTTCCCGGGCCTTGTACA	GGTGAATGCGTTCCCGGGCCTTGTACACACCGCCCGTCAAGTCATGAAAGTGGGCAGCACCCGAAGCCGGTGGCCTAACCC	755	670	0.885584	0	Capsule Intestinal Profiling (Shalon et al. 2023)	TGTACAAGGCCCGGGAACGCATTCACC	GLM_Capsule	True	False	TGTACAAGGCCCGGGAACGCATTCACC	2.29679	0.678931	1	9	12	1.0	1.0
252659	252659	GGTGAATGCGTTCCCGGGCCTTGTACA	GGTGAATGCGTTCCCGGGCCTTGTACACACCGCCCGTCACACCACGAAAGTCGGTTTTACCCGAAGCCGGTGGGCCAACTC	492	480	0.995868	0	Capsule Intestinal Profiling (Shalon et al. 2023)	TGTACAAGGCCCGGGAACGCATTCACC	GLM_Capsule	True	False	TGTACAAGGCCCGGGAACGCATTCACC	2.29679	0.678931	1	9	12	1.0	1.0
252660	252660	GGTGAATGCGTTCCCGGGCCTTGTACA	GGTGAATGCGTTCCCGGGCCTTGTACACACCGCCCGTCACACCACGAAAGTCGGTTTTACCCGAAGCCGGTGAGCCAACTA	305	267	0.972973	0	Capsule Intestinal Profiling (Shalon et al. 2023)	TGTACAAGGCCCGGGAACGCATTCACC	GLM_Capsule	True	False	TGTACAAGGCCCGGGAACGCATTCACC	2.29679	0.678931	1	9	12	1.0	1.0
252661	252661	GGTGAATGCGTTCCCGGGCCTTGTACA	GGTGAATGCGTTCCCGGGCCTTGTACACACCGCCCGTCACACCACGAAAGTCGGTTTTACCCGAAGCCGGTGGGCTAACTC	207	196	0.965854	0	Capsule Intestinal Profiling (Shalon et al. 2023)	TGTACAAGGCCCGGGAACGCATTCACC	GLM_Capsule	True	False	TGTACAAGGCCCGGGAACGCATTCACC	2.29679	0.678931	1	9	12	1.0	1.0
252662	252662	GGTGAATGCGTTCCCGGGCCTTGTACA	GGTGAATGCGTTCCCGGGCCTTGTACACACCGCCCGTCAAGTCATGAAAGTGGGTAGCACCCGAAGCCGGTGGCCCAACCT	95	78	0.933118	0	Capsule Intestinal Profiling (Shalon et al. 2023)	TGTACAAGGCCCGGGAACGCATTCACC	GLM_Capsule	True	False	TGTACAAGGCCCGGGAACGCATTCACC	2.29679	0.678931	1	9	12	1.0	1.0
252663	252663	GGTGAATGCGTTCCCGGGCCTTGTACA	GGTGAATGCGTTCCCGGGCCTTGTACACACCGCCCGTCAAGTCATGAAAGTGGGTAGCACCCGAAGCCGGTGGCCCAACCA	44	39	0.752941	0	Capsule Intestinal Profiling (Shalon et al. 2023)	TGTACAAGGCCCGGGAACGCATTCACC	GLM_Capsule	True	False	TGTACAAGGCCCGGGAACGCATTCACC	2.29679	0.678931	1	9	12	1.0	1.0
252664	252664	GGTGAATGCGTTCCCGGGCCTTGTACA	GGTGAATGCGTTCCCGGGCCTTGTACACACCGCCCGTCACACCACCCGAGTCGTCTGCACCCGAAGTCGCCGGCCCAACCG	44	32	0.974743	0	Capsule Intestinal Profiling (Shalon et al. 2023)	TGTACAAGGCCCGGGAACGCATTCACC	GLM_Capsule	True	False	TGTACAAGGCCCGGGAACGCATTCACC	2.29679	0.678931	1	9	12	1.0	1.0
252665	252665	GGTGAATGCGTTCCCGGGCCTTGTACA	GGTGAATGCGTTCCCGGGCCTTGTACACACCGCCCGTCAAGTCATGAAAGTGGGTAGCACCCGAAGCCGGTGGCCTAACCC	21	21	0.940928	0	Capsule Intestinal Profiling (Shalon et al. 2023)	TGTACAAGGCCCGGGAACGCATTCACC	GLM_Capsule	True	False	TGTACAAGGCCCGGGAACGCATTCACC	2.29679	0.678931	1	9	12	1.0	1.0
252666	252666	GGTGAATGCGTTCCCGGGCCTTGTACA	GGTGAATGCGTTCCCGGGCCTTGTACACACCGCCCGTCACACCACGAAAGTCGGTTTTACCCGAAGCCGGTGAGCTAACTCGCAAGAGAAGCAGCCGTCTACGGTAGGGCCGATGATTGGGGTGAAGTCGTAACA	2587	2414	0.520842	1	Capsule Intestinal Profiling (Shalon et al. 2023)	TGTACAAGGCCCGGGAACGCATTCACC	GLM_Capsule	True	False	TGTACAAGGCCCGGGAACGCATTCACC	2.29679	0.678931	1	12	12	1.0	1.0
252667	252667	GGTGAATGCGTTCCCGGGCCTTGTACA	GGTGAATGCGTTCCCGGGCCTTGTACACACCGCCCGTCACACCACGAAAGTCGGTTTTACCCGAAGCCGGTGAGCTAACTCGCAAGAGGAGCAGCCGTCTACGGTAGGGCCGATGATTGGGGTGAAGTCGTAACA	1357	1261	0.520842	1	Capsule Intestinal Profiling (Shalon et al. 2023)	TGTACAAGGCCCGGGAACGCATTCACC	GLM_Capsule	True	False	TGTACAAGGCCCGGGAACGCATTCACC	2.29679	0.678931	1	12	12	1.0	1.0
252668	252668	GGTGAATGCGTTCCCGGGCCTTGTACA	GGTGAATGCGTTCCCGGGCCTTGTACACACCGCCCGTCACACCACGAAAGTCGGTTTTACCCGAAGCCGGTGAGCTAACTCGCAAGAGGAGCAGCCGTCTACGGTAGGGCCGAGGATTGGGGTGAAGTCGTAACA	43	25	0.530303	1	Capsule Intestinal Profiling (Shalon et al. 2023)	TGTACAAGGCCCGGGAACGCATTCACC	GLM_Capsule	True	False	TGTACAAGGCCCGGGAACGCATTCACC	2.29679	0.678931	1	12	12	1.0	1.0
252669	252669	GGTGAATGCGTTCCCGGGCCTTGTACA	GGTGAATGCGTTCCCGGGCCTTGTACACACCGCCCGTCACACCACGAAAGTCGGTTTTACCCGAAGCCGGTGAGCTAACTCGCAAGAGAAGCAGCCGTCTACGGTCGGGCCGAGGATTGGGGTGAAGTCGTAACA	3	2	0.530303	1	Capsule Intestinal Profiling (Shalon et al. 2023)	TGTACAAGGCCCGGGAACGCATTCACC	GLM_Capsule	True	False	TGTACAAGGCCCGGGAACGCATTCACC	2.29679	0.678931	1	12	12	1.0	1.0
252670	252670	GGTGAATGCGTTCCCGGGCCTTGTACA	GGTGAATGCGTTCCCGGGCCTTGTACACACCGCCCGTCACACCACGAAAGTCGGTTTTACCCGAAGCCGGTGGGCCAACTCGCAAGAGGAGCAGCCGTCTACGGTAGGGCCGATGATTGGGGTGAAGTCGTAACA	913	852	0.117945	1	Capsule Intestinal Profiling (Shalon et al. 2023)	TGTACAAGGCCCGGGAACGCATTCACC	GLM_Capsule	True	False	TGTACAAGGCCCGGGAACGCATTCACC	2.29679	0.678931	1	12	12	1.0	1.0
252671	252671	GGTGAATGCGTTCCCGGGCCTTGTACA	GGTGAATGCGTTCCCGGGCCTTGTACACACCGCCCGTCACACCACGAAAGTCGGTTTTACCCGAAGCCGGTGAGCCAACTAGCAATAGAGGCAGCCGTCTACGGTAGGGCCGATGATTGGGGTGAAGTCGTAACA	384	343	0.053437	1	Capsule Intestinal Profiling (Shalon et al. 2023)	TGTACAAGGCCCGGGAACGCATTCACC	GLM_Capsule	True	False	TGTACAAGGCCCGGGAACGCATTCACC	2.29679	0.678931	1	12	12	1.0	1.0
252672	252672	GGTGAATGCGTTCCCGGGCCTTGTACA	GGTGAATGCGTTCCCGGGCCTTGTACACACCGCCCGTCACACCACGAAAGTCGGTTTTACCCGAAGCCGGTGAGCCAACTAGTAATAGAGGCAGCCGTCTACGGTAGGGCCGATGATTGGGGTGAAGTCGTAACA	39	36	0.053437	1	Capsule Intestinal Profiling (Shalon et al. 2023)	TGTACAAGGCCCGGGAACGCATTCACC	GLM_Capsule	True	False	TGTACAAGGCCCGGGAACGCATTCACC	2.29679	0.678931	1	12	12	1.0	1.0
252673	252673	GGTGAATGCGTTCCCGGGCCTTGTACA	GGTGAATGCGTTCCCGGGCCTTGTACACACCGCCCGTCACACCACGAAAGTCGGTTTTACCCGAAGCCGGTGGGCTAACTCGCAAGAGGAGCAGCCGTCTACGGTAGGGCCGATGATTGGGGTGAAGTCGTAACA	374	336	0.04756	1	Capsule Intestinal Profiling (Shalon et al. 2023)	TGTACAAGGCCCGGGAACGCATTCACC	GLM_Capsule	True	False	TGTACAAGGCCCGGGAACGCATTCACC	2.29679	0.678931	1	12	12	1.0	1.0
252674	252674	GGTGAATGCGTTCCCGGGCCTTGTACA	GGTGAATGCGTTCCCGGGCCTTGTACACACCGCCCGTCAAGTCATGAAAGTGGGTAGCACCCGAAGCCGGTGGCCCAACCTTTTGGGGGGAGCCGTCTAAGGTGAGACTCGTGATTGGGACTAAGTCGTAACAAG	2606	2444	0.345386	1	Capsule Intestinal Profiling (Shalon et al. 2023)	TGTACAAGGCCCGGGAACGCATTCACC	GLM_Capsule	True	False	TGTACAAGGCCCGGGAACGCATTCACC	2.29679	0.678931	1	12	12	1.0	1.0
252675	252675	GGTGAATGCGTTCCCGGGCCTTGTACA	GGTGAATGCGTTCCCGGGCCTTGTACACACCGCCCGTCACACCACCCGAGTCGTCTGCACCCGAAGTCGCCGGCCCAACCGAGAGGGGGGAGGCGCCGAAGGTGTGGAGGGTGAGGGGGGTGAAGTCGTAACAAG	65	60	0.746578	1	Capsule Intestinal Profiling (Shalon et al. 2023)	TGTACAAGGCCCGGGAACGCATTCACC	GLM_Capsule	True	False	TGTACAAGGCCCGGGAACGCATTCACC	2.29679	0.678931	1	12	12	1.0	1.0
252676	252676	GGTGAATGCGTTCCCGGGCCTTGTACA	GGTGAATGCGTTCCCGGGCCTTGTACACACCGCCCGTCAAGTCATGAAAGTGGGTAGCACCCGAAGCCGGTGGCCTAACCCCTTGTGGGATGGAGCCGTCTAAGGTGAGACTCGTGATTGGGACTAAGTCGTAAC	45	35	0.125545	1	Capsule Intestinal Profiling (Shalon et al. 2023)	TGTACAAGGCCCGGGAACGCATTCACC	GLM_Capsule	True	False	TGTACAAGGCCCGGGAACGCATTCACC	2.29679	0.678931	1	12	12	1.0	1.0
252677	252677	GGTGAATGCGTTCCCGGGCCTTGTACA	GGTGAATGCGTTCCCGGGCCTTGTACACACCGCCCGTCAAGTCATGAAAGTGGGTAGCACCCGAAGCCGGTGGCCTAACCCTTTGTGGATGGAGCCGTCTAAGGTGAGACTCGTGATTGGGACTAAGTCGTAACA	12	9	0.028372	1	Capsule Intestinal Profiling (Shalon et al. 2023)	TGTACAAGGCCCGGGAACGCATTCACC	GLM_Capsule	True	False	TGTACAAGGCCCGGGAACGCATTCACC	2.29679	0.678931	1	12	12	1.0	1.0
252678	252678	GGTGAATTGGAAAATTAAATTCCAGTC	GGTGAATTGGAAAATTAAATTCCAGTCCATTCACCCAAAAAACTGGAACTTAGTATTGCAAAATATATCCTAGAAGTTAGT	232	218	0.521226	0	Capsule Intestinal Profiling (Shalon et al. 2023)	GACTGGAATTTAATTTTCCAATTCACC	GLM_Capsule	True	False	GACTGGAATTTAATTTTCCAATTCACC	4.65772	0.606154	1	3	3	0.0
252679	252679	GGTGAATTGGAAAATTAAATTCCAGTC	GGTGAATTGGAAAATTAAATTCCAGTCCATTCACCCAAAAACTGGAACTTAGTATTGCAAAATATATCCTAGAAGTTAGTG	122	112	0.282238	0	Capsule Intestinal Profiling (Shalon et al. 2023)	GACTGGAATTTAATTTTCCAATTCACC	GLM_Capsule	True	False	GACTGGAATTTAATTTTCCAATTCACC	4.65772	0.606154	1	3	3	0.0
252680	252680	GGTGAATTGGAAAATTAAATTCCAGTC	GGTGAATTGGAAAATTAAATTCCAGTCCATTCAAAAACTGGCACTTAGTATTGCAAAATATATCATAGAAGTTAGTGTTGC	94	87	0.989362	0	Capsule Intestinal Profiling (Shalon et al. 2023)	GACTGGAATTTAATTTTCCAATTCACC	GLM_Capsule	True	False	GACTGGAATTTAATTTTCCAATTCACC	4.65772	0.606154	1	3	3	0.0
252681	252681	GGTGAATTGGAAAATTAAATTCCAGTC	GGTGAATTGGAAAATTAAATTCCAGTCCATTCAAAAACTGGCACTTAGTATTGCAAAATATATCATAGAAGTTAGTGTTGCAAACCTCTTGATATCTAGTTATAGTTGTGGCTCAGCAATAGAGTCCGGATGGCG	36	31	0.135965	1	Capsule Intestinal Profiling (Shalon et al. 2023)	GACTGGAATTTAATTTTCCAATTCACC	GLM_Capsule	True	False	GACTGGAATTTAATTTTCCAATTCACC	4.65772	0.606154	1	1	3	0.0
252682	252682	GGTGACAGCTTCCCCCACGGGGGAAGC	GGTGACAGCTTCCCCCACGGGGGAAGCCTTTTTTTGGCTTGCGGGGATAGAAAAATGTTGCTATAATAAAAACAGGAAAGA	98	73	0.568345	0	Capsule Intestinal Profiling (Shalon et al. 2023)	GCTTCCCCCGTGGGGGAAGCTGTCACC	GLM_Capsule	False	False	GGTGACAGCTTCCCCCACGGGGGAAGC	3.15538	0.514711	1	7	7	3.0	3.0
252683	252683	GGTGACAGCTTCCCCCACGGGGGAAGC	GGTGACAGCTTCCCCCACGGGGGAAGCCTTCAGACTTACCCCAGCGCCGCAATGCTCTCCTTGATCTTGGCGGCCTTGTCC	58	50	0.709419	0	Capsule Intestinal Profiling (Shalon et al. 2023)	GCTTCCCCCGTGGGGGAAGCTGTCACC	GLM_Capsule	False	False	GGTGACAGCTTCCCCCACGGGGGAAGC	3.15538	0.514711	1	7	7	3.0	3.0
252684	252684	GGTGACAGCTTCCCCCACGGGGGAAGC	GGTGACAGCTTCCCCCACGGGGGAAGCCTTCAGACTTACCCCAGCGCCGCAATGCTCTCCTTGATCTTGGCAGCCTTGTCC	39	38	0.95	0	Capsule Intestinal Profiling (Shalon et al. 2023)	GCTTCCCCCGTGGGGGAAGCTGTCACC	GLM_Capsule	False	False	GGTGACAGCTTCCCCCACGGGGGAAGC	3.15538	0.514711	1	7	7	3.0	3.0
252685	252685	GGTGACAGCTTCCCCCACGGGGGAAGC	GGTGACAGCTTCCCCCACGGGGGAAGCCTTCAGACTTACCCCAGCGCCGCAATGCTCTCCTTGATCTTGGCGGCTTTCTCC	37	26	0.941176	0	Capsule Intestinal Profiling (Shalon et al. 2023)	GCTTCCCCCGTGGGGGAAGCTGTCACC	GLM_Capsule	False	False	GGTGACAGCTTCCCCCACGGGGGAAGC	3.15538	0.514711	1	7	7	3.0	3.0
252686	252686	GGTGACAGCTTCCCCCACGGGGGAAGC	GGTGACAGCTTCCCCCACGGGGGAAGCCTTTTTAAATCTTGTCATGCAGATGCTCCTGCCCGGGGTGGTAGACGGGGAGGG	24	8	0.333333	0	Capsule Intestinal Profiling (Shalon et al. 2023)	GCTTCCCCCGTGGGGGAAGCTGTCACC	GLM_Capsule	False	False	GGTGACAGCTTCCCCCACGGGGGAAGC	3.15538	0.514711	1	7	7	3.0	3.0
252687	252687	GGTGACAGCTTCCCCCACGGGGGAAGC	GGTGACAGCTTCCCCCACGGGGGAAGCCTTTTTGGCAATACCGCATAATTCTAAGTGCCGATACGGCGAGCGAGGTGCGGC	15	14	0.000651	0	Capsule Intestinal Profiling (Shalon et al. 2023)	GCTTCCCCCGTGGGGGAAGCTGTCACC	GLM_Capsule	False	False	GGTGACAGCTTCCCCCACGGGGGAAGC	3.15538	0.514711	1	7	7	3.0	3.0
252688	252688	GGTGACAGCTTCCCCCACGGGGGAAGC	GGTGACAGCTTCCCCCACGGGGGAAGCCTTCTAAATCTTGTCATGCAGGTGCTCTTGCCCGGGGTGGTAGACGGGGAGGGT	13	11	0.906977	0	Capsule Intestinal Profiling (Shalon et al. 2023)	GCTTCCCCCGTGGGGGAAGCTGTCACC	GLM_Capsule	False	False	GGTGACAGCTTCCCCCACGGGGGAAGC	3.15538	0.514711	1	7	7	3.0	3.0
252689	252689	GGTGACAGCTTCCCCCACGGGGGAAGC	GGTGACAGCTTCCCCCACGGGGGAAGCCTTCAGACTTACCCCAGCGCCGCAATGCTCTCCTTGATCTTGGCAGCCTTGTCCTGGGCGGCAGCCAGCTTGGCGCGGGTCTCCTCGACGAGCTTCGCCGGGGCCTTC	50	50	0.080257	1	Capsule Intestinal Profiling (Shalon et al. 2023)	GCTTCCCCCGTGGGGGAAGCTGTCACC	GLM_Capsule	False	False	GGTGACAGCTTCCCCCACGGGGGAAGC	3.15538	0.514711	1	3	7	0.0	3.0
252690	252690	GGTGACAGCTTCCCCCACGGGGGAAGC	GGTGACAGCTTCCCCCACGGGGGAAGCCTTCAGACTTACCCCAGCGCCGCAATGCTCTCCTTGATCTTGGCGGCTTTCTCCTGGGCGGCGGCCAGCTTGGCGCGGGTCTCCTCGACCAGCTTTGCGGGGGCCTTC	140	133	0.82716	1	Capsule Intestinal Profiling (Shalon et al. 2023)	GCTTCCCCCGTGGGGGAAGCTGTCACC	GLM_Capsule	False	False	GGTGACAGCTTCCCCCACGGGGGAAGC	3.15538	0.514711	1	3	7	0.0	3.0
252691	252691	GGTGACAGCTTCCCCCACGGGGGAAGC	GGTGACAGCTTCCCCCACGGGGGAAGCCTTCTAAATCTTGTCATGCAGGTGCTCTTGCCCGGGGTGGTAGACGGGGAGGGTGACGGTGACGGTTGTGCCCTGACCAAGGGTGGAGGCGATGTCAAATTTGCCGCC	17	16	0.074597	1	Capsule Intestinal Profiling (Shalon et al. 2023)	GCTTCCCCCGTGGGGGAAGCTGTCACC	GLM_Capsule	False	False	GGTGACAGCTTCCCCCACGGGGGAAGC	3.15538	0.514711	1	3	7	0.0	3.0
252692	252692	GGTGACAGCTTCCCCCGCGGGGGAAGC	GGTGACAGCTTCCCCCGCGGGGGAAGCCTTTACTCACTTGTGTACCGGGTAATACGTCTTAAACTTCTTGAACTGCCTTCT	47	38	0.245509	0	Capsule Intestinal Profiling (Shalon et al. 2023)	GCTTCCCCCGCGGGGGAAGCTGTCACC	GLM_Capsule	False	False	GGTGACAGCTTCCCCCGCGGGGGAAGC	4.14994	0.662768	1	4	4	0.0
252693	252693	GGTGACAGCTTCCCCCGCGGGGGAAGC	GGTGACAGCTTCCCCCGCGGGGGAAGCCAAAAAGCGGACACCCAAAGGTGCCTCCCGATAAGAAAACATCGTGAGGCAAGA	26	21	0.489796	0	Capsule Intestinal Profiling (Shalon et al. 2023)	GCTTCCCCCGCGGGGGAAGCTGTCACC	GLM_Capsule	False	False	GGTGACAGCTTCCCCCGCGGGGGAAGC	4.14994	0.662768	1	4	4	0.0
252694	252694	GGTGACAGCTTCCCCCGCGGGGGAAGC	GGTGACAGCTTCCCCCGCGGGGGAAGCCTTTTCCTTCCACGCCAAAACGGGGTCTGCTTTGCGGCAGGCCCCGTTTTGGTT	20	11	0.462264	0	Capsule Intestinal Profiling (Shalon et al. 2023)	GCTTCCCCCGCGGGGGAAGCTGTCACC	GLM_Capsule	False	False	GGTGACAGCTTCCCCCGCGGGGGAAGC	4.14994	0.662768	1	4	4	0.0
252695	252695	GGTGACAGCTTCCCCCGCGGGGGAAGC	GGTGACAGCTTCCCCCGCGGGGGAAGCCTTTTTGTACTTACAGCTTCAAATCCCCTTCTTTGATCCACCCCTTCTTCCGCA	19	15	0.197987	0	Capsule Intestinal Profiling (Shalon et al. 2023)	GCTTCCCCCGCGGGGGAAGCTGTCACC	GLM_Capsule	False	False	GGTGACAGCTTCCCCCGCGGGGGAAGC	4.14994	0.662768	1	4	4	0.0
252696	252696	GGTGACCCGTGCGGGAATCGAACCCAC	GGTGACCCGTGCGGGAATCGAACCCACGTTAACGGCGTGAGAGGCCGCTGTCTTAACCGCTTGACCAACGGGCCATAATAA	2540	2364	0.965531	0	Capsule Intestinal Profiling (Shalon et al. 2023)	GTGGGTTCGATTCCCGCACGGGTCACC	GLM_Capsule	True	False	GTGGGTTCGATTCCCGCACGGGTCACC	5.11542	0.458786	1	7	7	0.0
252697	252697	GGTGACCCGTGCGGGAATCGAACCCAC	GGTGACCCGTGCGGGAATCGAACCCACGTTAACGGCGTGAGAGGCCGCTGTCTTAACCGCTTGACCAACGGGCCATAAAAA	241	207	0.955157	0	Capsule Intestinal Profiling (Shalon et al. 2023)	GTGGGTTCGATTCCCGCACGGGTCACC	GLM_Capsule	True	False	GTGGGTTCGATTCCCGCACGGGTCACC	5.11542	0.458786	1	7	7	0.0
252698	252698	GGTGACCCGTGCGGGAATCGAACCCAC	GGTGACCCGTGCGGGAATCGAACCCACGTTAACGGCGTGAGAGGCCGCTGTCTTAACCGCTTGACCAACGGGCCATGACCG	137	128	0.970588	0	Capsule Intestinal Profiling (Shalon et al. 2023)	GTGGGTTCGATTCCCGCACGGGTCACC	GLM_Capsule	True	False	GTGGGTTCGATTCCCGCACGGGTCACC	5.11542	0.458786	1	7	7	0.0
252699	252699	GGTGACCCGTGCGGGAATCGAACCCAC	GGTGACCCGTGCGGGAATCGAACCCACGTTAACGGCGTGAGAGGCCGCTGTCTTAACCGCTTGACCAACGGGCCACAAAAA	120	116	0.983333	0	Capsule Intestinal Profiling (Shalon et al. 2023)	GTGGGTTCGATTCCCGCACGGGTCACC	GLM_Capsule	True	False	GTGGGTTCGATTCCCGCACGGGTCACC	5.11542	0.458786	1	7	7	0.0
252700	252700	GGTGACCCGTGCGGGAATCGAACCCAC	GGTGACCCGTGCGGGAATCGAACCCACGTTTGCGGCGTGAGAGGCCGCCGTCTTAGCCGCTTGACCAACGGGCCATTGGTG	102	78	0.97561	0	Capsule Intestinal Profiling (Shalon et al. 2023)	GTGGGTTCGATTCCCGCACGGGTCACC	GLM_Capsule	True	False	GTGGGTTCGATTCCCGCACGGGTCACC	5.11542	0.458786	1	7	7	0.0
252701	252701	GGTGACCCGTGCGGGAATCGAACCCAC	GGTGACCCGTGCGGGAATCGAACCCACGTTTGCGGCGTGAGAGGCCGCCGTCTTGACCGCTTGACCAACGGGCCACATCTT	23	20	0.8	0	Capsule Intestinal Profiling (Shalon et al. 2023)	GTGGGTTCGATTCCCGCACGGGTCACC	GLM_Capsule	True	False	GTGGGTTCGATTCCCGCACGGGTCACC	5.11542	0.458786	1	7	7	0.0
252702	252702	GGTGACCCGTGCGGGAATCGAACCCAC	GGTGACCCGTGCGGGAATCGAACCCACGTTTGAGGCGTGAGAGGCCTCCGTCTTAACCGCTTGACCAACGGGCCGTCTACC	16	14	1.0	0	Capsule Intestinal Profiling (Shalon et al. 2023)	GTGGGTTCGATTCCCGCACGGGTCACC	GLM_Capsule	True	False	GTGGGTTCGATTCCCGCACGGGTCACC	5.11542	0.458786	1	7	7	0.0
252703	252703	GGTGACCCGTGCGGGAATCGAACCCAC	GGTGACCCGTGCGGGAATCGAACCCACGTTAACGGCGTGAGAGGCCGCTGTCTTAACCGCTTGACCAACGGGCCATAATAAAAAAGAGAAGCCGGCATCTACCTATTTTCACAGGCCGTTTCCAGCCAACTATCT	2106	1942	0.274464	1	Capsule Intestinal Profiling (Shalon et al. 2023)	GTGGGTTCGATTCCCGCACGGGTCACC	GLM_Capsule	True	False	GTGGGTTCGATTCCCGCACGGGTCACC	5.11542	0.458786	1	7	7	0.0
252704	252704	GGTGACCCGTGCGGGAATCGAACCCAC	GGTGACCCGTGCGGGAATCGAACCCACGTTAACGGCGTGAGAGGCCGCTGTCTTAACCGCTTGACCAACGGGCCATAATAAAAAGAGAAGCCGGCATCTACCTATTTTCACAGGCCGTTTCCAGCCAACTATCTT	515	477	0.06711	1	Capsule Intestinal Profiling (Shalon et al. 2023)	GTGGGTTCGATTCCCGCACGGGTCACC	GLM_Capsule	True	False	GTGGGTTCGATTCCCGCACGGGTCACC	5.11542	0.458786	1	7	7	0.0
252705	252705	GGTGACCCGTGCGGGAATCGAACCCAC	GGTGACCCGTGCGGGAATCGAACCCACGTTAACGGCGTGAGAGGCCGCTGTCTTAACCGCTTGACCAACGGGCCATAATAAAAGAGAAGCCGGCATCTACCTATTTTCACAGGCCGTTTCCAGCCAACTATCTTC	68	59	0.008365	1	Capsule Intestinal Profiling (Shalon et al. 2023)	GTGGGTTCGATTCCCGCACGGGTCACC	GLM_Capsule	True	False	GTGGGTTCGATTCCCGCACGGGTCACC	5.11542	0.458786	1	7	7	0.0
252706	252706	GGTGACCCGTGCGGGAATCGAACCCAC	GGTGACCCGTGCGGGAATCGAACCCACGTTAACGGCGTGAGAGGCCGCTGTCTTAACCGCTTGACCAACGGGCCATAAAAAAGAGAAGCCGGCATCTACCTATTTTCACAGGCCGTTTCCAGCCAACTATCTTCG	156	152	0.020529	1	Capsule Intestinal Profiling (Shalon et al. 2023)	GTGGGTTCGATTCCCGCACGGGTCACC	GLM_Capsule	True	False	GTGGGTTCGATTCCCGCACGGGTCACC	5.11542	0.458786	1	7	7	0.0
252707	252707	GGTGACCCGTGCGGGAATCGAACCCAC	GGTGACCCGTGCGGGAATCGAACCCACGTTAACGGCGTGAGAGGCCGCTGTCTTAACCGCTTGACCAACGGGCCATGACCGCAAAAGATTGCTTGTATAATATACCAGATGAAACGCGGTTTGTCAACATATTTT	146	130	0.970803	1	Capsule Intestinal Profiling (Shalon et al. 2023)	GTGGGTTCGATTCCCGCACGGGTCACC	GLM_Capsule	True	False	GTGGGTTCGATTCCCGCACGGGTCACC	5.11542	0.458786	1	7	7	0.0
252708	252708	GGTGACCCGTGCGGGAATCGAACCCAC	GGTGACCCGTGCGGGAATCGAACCCACGTTAACGGCGTGAGAGGCCGCTGTCTTAACCGCTTGACCAACGGGCCACAAAAACCAAGAGTTGTGGCTCTTGGTCAGCTTCTGGTGCACCATCAGGGACTCGAACCC	104	93	0.936364	1	Capsule Intestinal Profiling (Shalon et al. 2023)	GTGGGTTCGATTCCCGCACGGGTCACC	GLM_Capsule	True	False	GTGGGTTCGATTCCCGCACGGGTCACC	5.11542	0.458786	1	7	7	0.0
252709	252709	GGTGACCCGTGCGGGAATCGAACCCAC	GGTGACCCGTGCGGGAATCGAACCCACGTTTGCGGCGTGAGAGGCCGCCGTCTTAGCCGCTTGACCAACGGGCCATTGGTGCGCCTTCACGGATTCGAACCGGGGACCCACTGATTAAGAGTCAGTTGCTCTACC	81	72	0.005105	1	Capsule Intestinal Profiling (Shalon et al. 2023)	GTGGGTTCGATTCCCGCACGGGTCACC	GLM_Capsule	True	False	GTGGGTTCGATTCCCGCACGGGTCACC	5.11542	0.458786	1	7	7	0.0
252710	252710	GGTGACCCGTGCGGGAATCGAACCCAC	GGTGACCCGTGCGGGAATCGAACCCACGTTAACGGCGTGAGAGGCCGCTGTCTTAACCGCTTGACCAACGGGCCATGACCGCAAAAGATTGCTTGTATAATATACCAGATGAAACGCGGTTTGTCAACATATTTTTCAGGGCGAATGGGATAAAATGGAGAGAGATTTTTGGCCGGCAGCGTTATTCGG	105	96	0.9801	2	Capsule Intestinal Profiling (Shalon et al. 2023)	GTGGGTTCGATTCCCGCACGGGTCACC	GLM_Capsule	True	False	GTGGGTTCGATTCCCGCACGGGTCACC	5.11542	0.458786	1	7	7	0.0
252711	252711	GGTGACCCGTGCGGGAATCGAACCCAC	GGTGACCCGTGCGGGAATCGAACCCACGTTAACGGCGTGAGAGGCCGCTGTCTTAACCGCTTGACCAACGGGCCATGACCGCAAAAGATTGCTTGTATAATATACCAGATGAAACGCGGTTTGTCAACATATTTTTCAGGGTGAATGGGATAAAACGGAGAGAGATTTTTGGCCGGCAGCGTTATTCGG	65	60	0.9801	2	Capsule Intestinal Profiling (Shalon et al. 2023)	GTGGGTTCGATTCCCGCACGGGTCACC	GLM_Capsule	True	False	GTGGGTTCGATTCCCGCACGGGTCACC	5.11542	0.458786	1	7	7	0.0
252712	252712	GGTGACCCGTGCGGGAATCGAACCCAC	GGTGACCCGTGCGGGAATCGAACCCACGTTAACGGCGTGAGAGGCCGCTGTCTTAACCGCTTGACCAACGGGCCATGACCGCAAAAGATTGCTTGTATAATATACCAGATGAAACGCGGTTTGTCAACATATTTTTCAGGGCGAATGGGATAAAATGGAGAGAGATTTTTGGTCGGCAGTGTTATTCGG	21	20	0.869565	2	Capsule Intestinal Profiling (Shalon et al. 2023)	GTGGGTTCGATTCCCGCACGGGTCACC	GLM_Capsule	True	False	GTGGGTTCGATTCCCGCACGGGTCACC	5.11542	0.458786	1	7	7	0.0
252713	252713	GGTGACCCGTGCGGGAATCGAACCCAC	GGTGACCCGTGCGGGAATCGAACCCACGTTAACGGCGTGAGAGGCCGCTGTCTTAACCGCTTGACCAACGGGCCATGACCGCAAAAGATTGCTTGTATAATATACCAGATGAAACGCGGTTTGTCAACATATTTTTCAGAGCGAATGGGACAAAATGGAGAGAGATTTTTGGCCGGCAGCGTTATTCGG	18	18	0.9801	2	Capsule Intestinal Profiling (Shalon et al. 2023)	GTGGGTTCGATTCCCGCACGGGTCACC	GLM_Capsule	True	False	GTGGGTTCGATTCCCGCACGGGTCACC	5.11542	0.458786	1	7	7	0.0
252714	252714	GGTGACCCGTGCGGGAATCGAACCCAC	GGTGACCCGTGCGGGAATCGAACCCACGTTAACGGCGTGAGAGGCCGCTGTCTTAACCGCTTGACCAACGGGCCATGACCGCAAAAGATTGCTTGTATAATATACCAGATGAAACGCGGTTTGTCAACATATTTTTCAGGGCGAATGGGATAAAACGGAGAGAGATGTTTGGCCGGCAGCGTTATTCGG	16	15	0.944444	2	Capsule Intestinal Profiling (Shalon et al. 2023)	GTGGGTTCGATTCCCGCACGGGTCACC	GLM_Capsule	True	False	GTGGGTTCGATTCCCGCACGGGTCACC	5.11542	0.458786	1	7	7	0.0
252715	252715	GGTGACCCGTGCGGGAATCGAACCCAC	GGTGACCCGTGCGGGAATCGAACCCACGTTAACGGCGTGAGAGGCCGCTGTCTTAACCGCTTGACCAACGGGCCATGACCGCAAAAGATTGCTTGTATAATATACCAGATGAAACGCGGTTTGTCAACATATTTTTCAGGGTGAATGGGATAAAATGGAGAGAGATTTTTGGCCGGCAGCGTTATTCGG	16	13	0.9801	2	Capsule Intestinal Profiling (Shalon et al. 2023)	GTGGGTTCGATTCCCGCACGGGTCACC	GLM_Capsule	True	False	GTGGGTTCGATTCCCGCACGGGTCACC	5.11542	0.458786	1	7	7	0.0
252716	252716	GGTGACCCGTGCGGGAATCGAACCCAC	GGTGACCCGTGCGGGAATCGAACCCACGTTAACGGCGTGAGAGGCCGCTGTCTTAACCGCTTGACCAACGGGCCACAAAAACCAAGAGTTGTGGCTCTTGGTCAGCTTCTGGTGCACCATCAGGGACTCGAACCCGGGACACCCTGATTAAGAGTCAGGTGCTCTACCAACTGAGCTAATGGTGCATAT	74	67	0.071577	2	Capsule Intestinal Profiling (Shalon et al. 2023)	GTGGGTTCGATTCCCGCACGGGTCACC	GLM_Capsule	True	False	GTGGGTTCGATTCCCGCACGGGTCACC	5.11542	0.458786	1	7	7	0.0
252717	252717	GGTGACCCGTGCGGGAATCGAACCCAC	GGTGACCCGTGCGGGAATCGAACCCACGTTAACGGCGTGAGAGGCCGCTGTCTTAACCGCTTGACCAACGGGCCATGACCGCAAAAGATTGCTTGTATAATATACCAGATGAAACGCGGTTTGTCAACATATTTTTCAGGGCGAATGGGATAAAATGGAGAGAGATTTTTGGCCGGCAGCGTTATTCGGAAAATGTACGGTAGGTCACTGCGCCCGCAGTCGAACTTCAGAGGCCAACCAGAC	61	56	0.793103	3	Capsule Intestinal Profiling (Shalon et al. 2023)	GTGGGTTCGATTCCCGCACGGGTCACC	GLM_Capsule	True	False	GTGGGTTCGATTCCCGCACGGGTCACC	5.11542	0.458786	1	5	7	0.0
252718	252718	GGTGACCCGTGCGGGAATCGAACCCAC	GGTGACCCGTGCGGGAATCGAACCCACGTTAACGGCGTGAGAGGCCGCTGTCTTAACCGCTTGACCAACGGGCCATGACCGCAAAAGATTGCTTGTATAATATACCAGATGAAACGCGGTTTGTCAACATATTTTTCAGGGCGAATGGGATAAAATGGAGAGAGATTTTTGGCCGGCAGCGTTATTCGGAAAATGTACGGCAGGTCACTGCGCCCGCAGTCGAACTTCAGAGGCCAAGCAGAC	12	12	1.0	3	Capsule Intestinal Profiling (Shalon et al. 2023)	GTGGGTTCGATTCCCGCACGGGTCACC	GLM_Capsule	True	False	GTGGGTTCGATTCCCGCACGGGTCACC	5.11542	0.458786	1	5	7	0.0
252719	252719	GGTGACCCGTGCGGGAATCGAACCCAC	GGTGACCCGTGCGGGAATCGAACCCACGTTAACGGCGTGAGAGGCCGCTGTCTTAACCGCTTGACCAACGGGCCATGACCGCAAAAGATTGCTTGTATAATATACCAGATGAAACGCGGTTTGTCAACATATTTTTCAGGGCGAATGGGATAAAATGGAGAGAGATTTTTGGCCGGCAGCGTTATTCGGAAAATGTACGGTAGCTCACTGCGCCCGCAGTCGAACTTCAGAGGCCAACCAGAC	12	11	0.793103	3	Capsule Intestinal Profiling (Shalon et al. 2023)	GTGGGTTCGATTCCCGCACGGGTCACC	GLM_Capsule	True	False	GTGGGTTCGATTCCCGCACGGGTCACC	5.11542	0.458786	1	5	7	0.0
252720	252720	GGTGACCCGTGCGGGAATCGAACCCAC	GGTGACCCGTGCGGGAATCGAACCCACGTTAACGGCGTGAGAGGCCGCTGTCTTAACCGCTTGACCAACGGGCCATGACCGCAAAAGATTGCTTGTATAATATACCAGATGAAACGCGGTTTGTCAACATATTTTTCAGGGCGAATGGGATAAAATGGAGAGAGATTTTTGGCCGGCAGCGTTATTCGGAAAATGTACGGTAGGTCACTGCGCCCGCAGTCGAATTTCAGAGGCCAACCAGAC	10	9	1.0	3	Capsule Intestinal Profiling (Shalon et al. 2023)	GTGGGTTCGATTCCCGCACGGGTCACC	GLM_Capsule	True	False	GTGGGTTCGATTCCCGCACGGGTCACC	5.11542	0.458786	1	5	7	0.0
252721	252721	GGTGACCCGTGCGGGAATCGAACCCAC	GGTGACCCGTGCGGGAATCGAACCCACGTTAACGGCGTGAGAGGCCGCTGTCTTAACCGCTTGACCAACGGGCCATGACCGCAAAAGATTGCTTGTATAATATACCAGATGAAACGCGGTTTGTCAACATATTTTTCAGGGCGAATGGGATAAAACGGAGAGAGATGTTTGGCCGGCAGCGTTATTCGGAAAATGTACGGCAGGTCACTGCGCCCGCAGTCGAACTTCAGAGGCCAACCAGAC	10	9	0.114943	3	Capsule Intestinal Profiling (Shalon et al. 2023)	GTGGGTTCGATTCCCGCACGGGTCACC	GLM_Capsule	True	False	GTGGGTTCGATTCCCGCACGGGTCACC	5.11542	0.458786	1	5	7	0.0
252722	252722	GGTGACCCGTGCGGGAATCGAACCCAC	GGTGACCCGTGCGGGAATCGAACCCACGTTAACGGCGTGAGAGGCCGCTGTCTTAACCGCTTGACCAACGGGCCATGACCGCAAAAGATTGCTTGTATAATATACCAGATGAAACGCGGTTTGTCAACATATTTTTCAGGGCGAATGGGATAAAATGGAGAGAGATTTTTGGCCGGCAGCGTTATTCGGAAAATGTACGGTAGGTCACTGCGCCCGCAGTCGAATTTCAGAGGCCAACCAGACCTCTGATTCGGCTCTTGAACCGGAATAAGCCGTTCCCTACAGAGCTTTTTATAA	11	11	0.157143	4	Capsule Intestinal Profiling (Shalon et al. 2023)	GTGGGTTCGATTCCCGCACGGGTCACC	GLM_Capsule	True	False	GTGGGTTCGATTCCCGCACGGGTCACC	5.11542	0.458786	1	1	7	0.0
252723	252723	GGTGACCGGTACGGGATTCGAACCCGT	GGTGACCGGTACGGGATTCGAACCCGTGAATGCATGCGTGAAAGGCATGTGAGTTAACCGTTTCTCCAACCGGCCACTGGC	12	10	0.971211	0	Capsule Intestinal Profiling (Shalon et al. 2023)	ACGGGTTCGAATCCCGTACCGGTCACC	GLM_Capsule	True	False	ACGGGTTCGAATCCCGTACCGGTCACC	2.32112	0.421953	1	1	1	5.0	5.0
252724	252724	GGTGACTGAGTGGCGGACGGGTGAGTA	GGTGACTGAGTGGCGGACGGGTGAGTAACGCGTGGGTAACCTGCCCTGTACAGGGGGATAACAGCTGGAAACGGCTGCTAA	421	391	0.658791	0	Capsule Intestinal Profiling (Shalon et al. 2023)	TACTCACCCGTCCGCCACTCAGTCACC	GLM_Capsule	True	False	TACTCACCCGTCCGCCACTCAGTCACC	3.50198	0.552813	1	6	6	0.0
252725	252725	GGTGACTGAGTGGCGGACGGGTGAGTA	GGTGACTGAGTGGCGGACGGGTGAGTAACGCGTGGGTAACCTGCCCTGTACAGGGGGATAACAGTTGGAAACGGCTGCTAA	99	91	0.228361	0	Capsule Intestinal Profiling (Shalon et al. 2023)	TACTCACCCGTCCGCCACTCAGTCACC	GLM_Capsule	True	False	TACTCACCCGTCCGCCACTCAGTCACC	3.50198	0.552813	1	6	6	0.0
252726	252726	GGTGACTGAGTGGCGGACGGGTGAGTA	GGTGACTGAGTGGCGGACGGGTGAGTAACGCGTGGGTAACCTGCCTCATAGAGGGGGACAACAGTTGGAAACGACTGCTAA	66	62	0.003657	0	Capsule Intestinal Profiling (Shalon et al. 2023)	TACTCACCCGTCCGCCACTCAGTCACC	GLM_Capsule	True	False	TACTCACCCGTCCGCCACTCAGTCACC	3.50198	0.552813	1	6	6	0.0
252727	252727	GGTGACTGAGTGGCGGACGGGTGAGTA	GGTGACTGAGTGGCGGACGGGTGAGTAACGCGTGGGTAACCTGCCTCATACAGGGGGATAACAGTTAGAAATGACTGCTAA	17	14	0.197843	0	Capsule Intestinal Profiling (Shalon et al. 2023)	TACTCACCCGTCCGCCACTCAGTCACC	GLM_Capsule	True	False	TACTCACCCGTCCGCCACTCAGTCACC	3.50198	0.552813	1	6	6	0.0
252728	252728	GGTGACTGAGTGGCGGACGGGTGAGTA	GGTGACTGAGTGGCGGACGGGTGAGTAACGCGTGGGTAACCTGCCCTGTACAGGGGGGATAACAGCTGGAAACGGCTGCTA	12	12	0.00714	0	Capsule Intestinal Profiling (Shalon et al. 2023)	TACTCACCCGTCCGCCACTCAGTCACC	GLM_Capsule	True	False	TACTCACCCGTCCGCCACTCAGTCACC	3.50198	0.552813	1	6	6	0.0
252729	252729	GGTGACTGAGTGGCGGACGGGTGAGTA	GGTGACTGAGTGGCGGACGGGTGAGTAACGCGTGGGTAACCTGCCCTGTACAGGGGGATAACAGTTAGAAATGACTGCTAA	3	2	0.197843	0	Capsule Intestinal Profiling (Shalon et al. 2023)	TACTCACCCGTCCGCCACTCAGTCACC	GLM_Capsule	True	False	TACTCACCCGTCCGCCACTCAGTCACC	3.50198	0.552813	1	6	6	0.0
252730	252730	GGTGAGATGGATGCGGAGCAGCTCTGG	GGTGAGATGGATGCGGAGCAGCTCTGGGAGACTACTATGGATCCTGAGAAGAGAATTCTTCTCCGTGTGACCATGGACGAG	37	35	0.438095	0	Capsule Intestinal Profiling (Shalon et al. 2023)	CCAGAGCTGCTCCGCATCCATCTCACC	e_Capsule	False	False	GGTGAGATGGATGCGGAGCAGCTCTGG	3.17032	1.0	1	8	8	6.0	6.0
252731	252731	GGTGAGATGGATGCGGAGCAGCTCTGG	GGTGAGATGGATGCGGAGCAGCTCTGGGAAACGACCATGGATCCGGAGAAACGAATTTTAAAACGTGTCATGATCGATGAT	20	17	0.732394	0	Capsule Intestinal Profiling (Shalon et al. 2023)	CCAGAGCTGCTCCGCATCCATCTCACC	e_Capsule	False	False	GGTGAGATGGATGCGGAGCAGCTCTGG	3.17032	1.0	1	8	8	6.0	6.0
252732	252732	GGTGAGATGGATGCGGAGCAGCTCTGG	GGTGAGATGGATGCGGAGCAGCTCTGGGAAACTACCATGGATCCGGAGAAACGAATTTTAAAACGTGTCATGATCGATGAT	19	16	0.732394	0	Capsule Intestinal Profiling (Shalon et al. 2023)	CCAGAGCTGCTCCGCATCCATCTCACC	e_Capsule	False	False	GGTGAGATGGATGCGGAGCAGCTCTGG	3.17032	1.0	1	8	8	6.0	6.0
252733	252733	GGTGAGATGGATGCGGAGCAGCTCTGG	GGTGAGATGGATGCGGAGCAGCTCTGGGAGACGACATTGAACCCGGAAACGAGGATCTTAAAACGTATTGAGATCGAAGAT	17	15	0.444444	0	Capsule Intestinal Profiling (Shalon et al. 2023)	CCAGAGCTGCTCCGCATCCATCTCACC	e_Capsule	False	False	GGTGAGATGGATGCGGAGCAGCTCTGG	3.17032	1.0	1	8	8	6.0	6.0
252734	252734	GGTGAGATGGATGCGGAGCAGCTCTGG	GGTGAGATGGATGCGGAGCAGCTCTGGGAGACTACAATGGACCCTGAGAAGAGAATTCTTCTCCGTGTGACCATGGACGAG	11	11	0.438095	0	Capsule Intestinal Profiling (Shalon et al. 2023)	CCAGAGCTGCTCCGCATCCATCTCACC	e_Capsule	False	False	GGTGAGATGGATGCGGAGCAGCTCTGG	3.17032	1.0	1	8	8	6.0	6.0
252735	252735	GGTGAGATGGATGCGGAGCAGCTCTGG	GGTGAGATGGATGCGGAGCAGCTCTGGGAAACTACCATGGATCCAGAAAAACGAATTTTAAAACGTGTCATGATCGATGAT	10	10	0.732394	0	Capsule Intestinal Profiling (Shalon et al. 2023)	CCAGAGCTGCTCCGCATCCATCTCACC	e_Capsule	False	False	GGTGAGATGGATGCGGAGCAGCTCTGG	3.17032	1.0	1	8	8	6.0	6.0
252736	252736	GGTGAGATGGATGCGGAGCAGCTCTGG	GGTGAGATGGATGCGGAGCAGCTCTGGGAGACGACGTTAGACCCGAGCCGCCGTCTTTTGAAACGGATTGAGATTGAGGAT	10	9	1.0	0	Capsule Intestinal Profiling (Shalon et al. 2023)	CCAGAGCTGCTCCGCATCCATCTCACC	e_Capsule	False	False	GGTGAGATGGATGCGGAGCAGCTCTGG	3.17032	1.0	1	8	8	6.0	6.0
252737	252737	GGTGAGATGGATGCGGAGCAGCTCTGG	GGTGAGATGGATGCGGAGCAGCTCTGGGAAACGACTATGGATCCGGAGAAACGAATTTTAAAACGTGTCATGATCGATGAT	8	8	0.732394	0	Capsule Intestinal Profiling (Shalon et al. 2023)	CCAGAGCTGCTCCGCATCCATCTCACC	e_Capsule	False	False	GGTGAGATGGATGCGGAGCAGCTCTGG	3.17032	1.0	1	8	8	6.0	6.0
252738	252738	GGTGATGCTGCCAACTTACTGATTTAG	GGTGATGCTGCCAACTTACTGATTTAGTGTATGATGGTGTTTTTGAGGTGCTCCAGTGGCTTCTGTTTCTATCAGCTGTCC	18848	16676	0.935857	0	Capsule Intestinal Profiling (Shalon et al. 2023)	CTAAATCAGTAAGTTGGCAGCATCACC	GLM_Capsule	True	False	CTAAATCAGTAAGTTGGCAGCATCACC	6.98341	0.9565	1	8	20	53.0	53.0
252739	252739	GGTGATGCTGCCAACTTACTGATTTAG	GGTGATGCTGCCAACTTACTGATTTAGTGTATGATGGTGTTTTTGAGGTGCTCCAGTGGCTTCTGTTTATATAAGCTGTCC	78	19	0.869159	0	Capsule Intestinal Profiling (Shalon et al. 2023)	CTAAATCAGTAAGTTGGCAGCATCACC	GLM_Capsule	True	False	CTAAATCAGTAAGTTGGCAGCATCACC	6.98341	0.9565	1	8	20	53.0	53.0
252740	252740	GGTGATGCTGCCAACTTACTGATTTAG	GGTGATGCTGCCAACTTACTGATTTAGTGTATGATGGTGATTTTAAGGTGCTTGCGTGGCTTCCATTTCCATCAGATGTCC	47	43	0.00459	0	Capsule Intestinal Profiling (Shalon et al. 2023)	CTAAATCAGTAAGTTGGCAGCATCACC	GLM_Capsule	True	False	CTAAATCAGTAAGTTGGCAGCATCACC	6.98341	0.9565	1	8	20	53.0	53.0
252741	252741	GGTGATGCTGCCAACTTACTGATTTAG	GGTGATGCTGCCAACTTACTGATTTAGTGTATGATGGTGTTTTTGAGGTGCTCCAGTGGCTTCTGTTTCTATAATCTGTCC	46	17	0.851485	0	Capsule Intestinal Profiling (Shalon et al. 2023)	CTAAATCAGTAAGTTGGCAGCATCACC	GLM_Capsule	True	False	CTAAATCAGTAAGTTGGCAGCATCACC	6.98341	0.9565	1	8	20	53.0	53.0
252742	252742	GGTGATGCTGCCAACTTACTGATTTAG	GGTGATGCTGCCAACTTACTGATTTAGTGTATGATGGTGTTTTTGAGGTGCTCCAGTGGCTTCTGTTTCTATCATCTGTAC	34	11	0.809524	0	Capsule Intestinal Profiling (Shalon et al. 2023)	CTAAATCAGTAAGTTGGCAGCATCACC	GLM_Capsule	True	False	CTAAATCAGTAAGTTGGCAGCATCACC	6.98341	0.9565	1	8	20	53.0	53.0
252743	252743	GGTGATGCTGCCAACTTACTGATTTAG	GGTGATGCTGCCAACTTACTGATTTAGTGTATGATGGTGTTTTTGAGGTGCTCCAGTGGCTTCTGTTTCTATAAGCTGTAC	32	12	0.893333	0	Capsule Intestinal Profiling (Shalon et al. 2023)	CTAAATCAGTAAGTTGGCAGCATCACC	GLM_Capsule	True	False	CTAAATCAGTAAGTTGGCAGCATCACC	6.98341	0.9565	1	8	20	53.0	53.0
252744	252744	GGTGATGCTGCCAACTTACTGATTTAG	GGTGATGCTGCCAACTTACTGATTTAGTGTATGATGGTGTTTTTGAGGTGCTCCAGTGGCGTCTGTGTCTATCAGCTGTCC	18	7	0.729167	0	Capsule Intestinal Profiling (Shalon et al. 2023)	CTAAATCAGTAAGTTGGCAGCATCACC	GLM_Capsule	True	False	CTAAATCAGTAAGTTGGCAGCATCACC	6.98341	0.9565	1	8	20	53.0	53.0
252745	252745	GGTGATGCTGCCAACTTACTGATTTAG	GGTGATGCTGCCAACTTACTGATTTAGTGTATGATGAACCGCCCCGGGAATCCTGGAGACTAAACTTCCTGAGAAAGAGGT	12	12	0.003319	0	Capsule Intestinal Profiling (Shalon et al. 2023)	CTAAATCAGTAAGTTGGCAGCATCACC	GLM_Capsule	True	False	CTAAATCAGTAAGTTGGCAGCATCACC	6.98341	0.9565	1	8	20	53.0	53.0
252746	252746	GGTGATGCTGCCAACTTACTGATTTAG	GGTGATGCTGCCAACTTACTGATTTAGTGTATGATGGTGTTTTTGAGGTGCTCCAGTGGCTTCTGTTTCTATCAGCTGTCCCTCCTGTTCAGCTACTGACGGGGTGGTGCGTAACGGCAAAAGCACCGCCGGACA	68720	60901	0.895424	1	Capsule Intestinal Profiling (Shalon et al. 2023)	CTAAATCAGTAAGTTGGCAGCATCACC	GLM_Capsule	True	False	CTAAATCAGTAAGTTGGCAGCATCACC	6.98341	0.9565	1	20	20	11.0	53.0
252747	252747	GGTGATGCTGCCAACTTACTGATTTAG	GGTGATGCTGCCAACTTACTGATTTAGTGTATGATGGTGTTTTTGAGGTGCTCCAGTGGCTTCTGTTTCTATCAGCTGTCCCTCCTGTTCAGCTACTGACGGGGTGGTGCGTAACGGCAAAAGCACTGCCGGACA	14049	12688	0.550916	1	Capsule Intestinal Profiling (Shalon et al. 2023)	CTAAATCAGTAAGTTGGCAGCATCACC	GLM_Capsule	True	False	CTAAATCAGTAAGTTGGCAGCATCACC	6.98341	0.9565	1	20	20	11.0	53.0
252748	252748	GGTGATGCTGCCAACTTACTGATTTAG	GGTGATGCTGCCAACTTACTGATTTAGTGTATGATGGTGTTTTTGAGGTGCTCCAGTGGCTTCTGTTTCTATCAGCTGTCCCTCCTGTTCAGCTACTGACGGGGTGTTGCGTAACGGCAAAAGCACTGCCGGACA	2684	2435	0.550916	1	Capsule Intestinal Profiling (Shalon et al. 2023)	CTAAATCAGTAAGTTGGCAGCATCACC	GLM_Capsule	True	False	CTAAATCAGTAAGTTGGCAGCATCACC	6.98341	0.9565	1	20	20	11.0	53.0
252749	252749	GGTGATGCTGCCAACTTACTGATTTAG	GGTGATGCTGCCAACTTACTGATTTAGTGTATGATGGTGTTTTTGAGGTGCTCCAGTGGCTTCTGTTTCTATCAGCTGTCCCTCCTGTTCAGCTACTGAAGGCGTGGTGCGTAACGGTAACAGTACTGCCGGACA	1018	896	0.925926	1	Capsule Intestinal Profiling (Shalon et al. 2023)	CTAAATCAGTAAGTTGGCAGCATCACC	GLM_Capsule	True	False	CTAAATCAGTAAGTTGGCAGCATCACC	6.98341	0.9565	1	20	20	11.0	53.0
252750	252750	GGTGATGCTGCCAACTTACTGATTTAG	GGTGATGCTGCCAACTTACTGATTTAGTGTATGATGGTGTTTTTGAGGTGCTCCAGTGGCTTCTGTTTCTATCAGCTGTCCCTCCTGTTCAGCTACTGAAGGCGTGGTGCGTAACGGTAAAAGTACTGCCGGACA	605	517	0.076944	1	Capsule Intestinal Profiling (Shalon et al. 2023)	CTAAATCAGTAAGTTGGCAGCATCACC	GLM_Capsule	True	False	CTAAATCAGTAAGTTGGCAGCATCACC	6.98341	0.9565	1	20	20	11.0	53.0
252751	252751	GGTGATGCTGCCAACTTACTGATTTAG	GGTGATGCTGCCAACTTACTGATTTAGTGTATGATGGTGTTTTTGAGGTGCTCCAGTGGCTTCTGTTTCTATCAGCTGTCCCACCAGTTCAGCTACTGACGGGGTGGTGCGTAACGGCAAAAGCACCGCCGGACA	183	99	0.895424	1	Capsule Intestinal Profiling (Shalon et al. 2023)	CTAAATCAGTAAGTTGGCAGCATCACC	GLM_Capsule	True	False	CTAAATCAGTAAGTTGGCAGCATCACC	6.98341	0.9565	1	20	20	11.0	53.0
252752	252752	GGTGATGCTGCCAACTTACTGATTTAG	GGTGATGCTGCCAACTTACTGATTTAGTGTATGATGGTGTTTTTGAGGTGCTCCAGTGGCTTCTGTTTCTATCAGCTGTCCCTCCAGTTCAGCTACAGACGGGGTGGTGCGTAACGGCAAAAGCACCGCCGGACA	160	86	0.895424	1	Capsule Intestinal Profiling (Shalon et al. 2023)	CTAAATCAGTAAGTTGGCAGCATCACC	GLM_Capsule	True	False	CTAAATCAGTAAGTTGGCAGCATCACC	6.98341	0.9565	1	20	20	11.0	53.0
252753	252753	GGTGATGCTGCCAACTTACTGATTTAG	GGTGATGCTGCCAACTTACTGATTTAGTGTATGATGGTGTTTTTGAGGTGCTCCAGTGGCTTCTGTTTCTATCAGCTGTCCCACCTGTTCAGCTACAGACGGGGTGGTGCGTAACGGCAAAAGCACCGCCGGACA	135	71	0.895424	1	Capsule Intestinal Profiling (Shalon et al. 2023)	CTAAATCAGTAAGTTGGCAGCATCACC	GLM_Capsule	True	False	CTAAATCAGTAAGTTGGCAGCATCACC	6.98341	0.9565	1	20	20	11.0	53.0
252754	252754	GGTGATGCTGCCAACTTACTGATTTAG	GGTGATGCTGCCAACTTACTGATTTAGTGTATGATGGTGTTTTTGAGGTGCTCCAGTGGCTTCTGTTTCTATCAGCTGTCCCTCCTGTTCAGCTACTGACGGGGTGGTGCGTAAAGGCAAAATCACCGCCGGACA	85	47	0.387931	1	Capsule Intestinal Profiling (Shalon et al. 2023)	CTAAATCAGTAAGTTGGCAGCATCACC	GLM_Capsule	True	False	CTAAATCAGTAAGTTGGCAGCATCACC	6.98341	0.9565	1	20	20	11.0	53.0
252755	252755	GGTGATGCTGCCAACTTACTGATTTAG	GGTGATGCTGCCAACTTACTGATTTAGTGTATGATGGTGTTTTTGAGGTGCTCCAGTGGCTTCTGTTTCTATCAGCTGTCCCTCCAGTTAAGCTACTGACGGGGTGGTGCGTAACGGCAAAAGCACCGCCGGACA	78	29	0.895424	1	Capsule Intestinal Profiling (Shalon et al. 2023)	CTAAATCAGTAAGTTGGCAGCATCACC	GLM_Capsule	True	False	CTAAATCAGTAAGTTGGCAGCATCACC	6.98341	0.9565	1	20	20	11.0	53.0
252756	252756	GGTGATGCTGCCAACTTACTGATTTAG	GGTGATGCTGCCAACTTACTGATTTAGTGTATGATGGTGTTTTTGAGGTGCTCCAGTGGCTTCTGTTTCTATCAGCTGTCCCTCCTGTTCAGCTACAGACGGGGTGGTGCGTAACGGCAAAATCACCGCCGGACA	69	60	0.646955	1	Capsule Intestinal Profiling (Shalon et al. 2023)	CTAAATCAGTAAGTTGGCAGCATCACC	GLM_Capsule	True	False	CTAAATCAGTAAGTTGGCAGCATCACC	6.98341	0.9565	1	20	20	11.0	53.0
252757	252757	GGTGATGCTGCCAACTTACTGATTTAG	GGTGATGCTGCCAACTTACTGATTTAGTGTATGATGGTGTTTTTGAGGTGCTCCAGTGGCTTCTGTTTCTATCAGCTGTCCCTCCAGTTCAGCTACTGACGGGGTGGTGCGTAACGGCAAAATCACCGCCGGACA	64	53	0.646955	1	Capsule Intestinal Profiling (Shalon et al. 2023)	CTAAATCAGTAAGTTGGCAGCATCACC	GLM_Capsule	True	False	CTAAATCAGTAAGTTGGCAGCATCACC	6.98341	0.9565	1	20	20	11.0	53.0
252758	252758	GGTGATGCTGCCAACTTACTGATTTAG	GGTGATGCTGCCAACTTACTGATTTAGTGTATGATGGTGTTTTTGAGGTGCTCCAGTGGCTTCTGTTTCTATCAGCTGTCCCTCCTGTTAAGCTACAGACGGGGTGGTGCGTAACGGCAAAAGCACCGCCGGACA	56	29	0.895424	1	Capsule Intestinal Profiling (Shalon et al. 2023)	CTAAATCAGTAAGTTGGCAGCATCACC	GLM_Capsule	True	False	CTAAATCAGTAAGTTGGCAGCATCACC	6.98341	0.9565	1	20	20	11.0	53.0
252759	252759	GGTGATGCTGCCAACTTACTGATTTAG	GGTGATGCTGCCAACTTACTGATTTAGTGTATGATGGTGTTTTTGAGGTGCTCCAGTGGCTTCTGTTTCTATCAGCTGTCCCACCAGTTCAGCTACAGACGGGGTGGTGCGTAACGGCAAAAGCACCGCCGGACA	55	16	0.895424	1	Capsule Intestinal Profiling (Shalon et al. 2023)	CTAAATCAGTAAGTTGGCAGCATCACC	GLM_Capsule	True	False	CTAAATCAGTAAGTTGGCAGCATCACC	6.98341	0.9565	1	20	20	11.0	53.0
252760	252760	GGTGATGCTGCCAACTTACTGATTTAG	GGTGATGCTGCCAACTTACTGATTTAGTGTATGATGGTGTTTTTGAGGTGCTCCAGTGGCTTCTGTTTCTATCAGCTGTCCCTCCTGTTCAGCAACAGACGGGGTGGTGCGTAACGGCAAAAGCACCGCCGGACA	50	25	0.895424	1	Capsule Intestinal Profiling (Shalon et al. 2023)	CTAAATCAGTAAGTTGGCAGCATCACC	GLM_Capsule	True	False	CTAAATCAGTAAGTTGGCAGCATCACC	6.98341	0.9565	1	20	20	11.0	53.0
252761	252761	GGTGATGCTGCCAACTTACTGATTTAG	GGTGATGCTGCCAACTTACTGATTTAGTGTATGATGGTGTTTTTGAGGTGCTCCAGTGGCTTCTGTTTCTATCAGCTGTCCCTCCTGTTCAGCTACTGACGGGGTGGTGCGTAACGGCAAAGCACCGCCGGACAT	50	42	0.847458	1	Capsule Intestinal Profiling (Shalon et al. 2023)	CTAAATCAGTAAGTTGGCAGCATCACC	GLM_Capsule	True	False	CTAAATCAGTAAGTTGGCAGCATCACC	6.98341	0.9565	1	20	20	11.0	53.0
252762	252762	GGTGATGCTGCCAACTTACTGATTTAG	GGTGATGCTGCCAACTTACTGATTTAGTGTATGATGGTGTTTTTGAGGTGCTCCAGTGGCTTCTGTTTCTATCAGCTGTCCCTCCAGTTCAGCAACTGACGGGGTGGTGCGTAACGGCAAAAGCACCGCCGGACA	48	15	0.895424	1	Capsule Intestinal Profiling (Shalon et al. 2023)	CTAAATCAGTAAGTTGGCAGCATCACC	GLM_Capsule	True	False	CTAAATCAGTAAGTTGGCAGCATCACC	6.98341	0.9565	1	20	20	11.0	53.0
252763	252763	GGTGATGCTGCCAACTTACTGATTTAG	GGTGATGCTGCCAACTTACTGATTTAGTGTATGATGGTGTTTTTGAGGTGCTCCAGTGGCTTCTGTTTCTATCAGCTGTCCCTCCTGTTCAGCTACTGACGGGGTGGTGCGTAACGGCAAAATCACCCCCGGACA	47	22	0.461039	1	Capsule Intestinal Profiling (Shalon et al. 2023)	CTAAATCAGTAAGTTGGCAGCATCACC	GLM_Capsule	True	False	CTAAATCAGTAAGTTGGCAGCATCACC	6.98341	0.9565	1	20	20	11.0	53.0
252764	252764	GGTGATGCTGCCAACTTACTGATTTAG	GGTGATGCTGCCAACTTACTGATTTAGTGTATGATGGTGTTTTTGAGGTGCTCCAGTGGCTTCTGTTTCTATCAGCTGTCCCACCTGTTAAGCTACTGACGGGGTGGTGCGTAACGGCAAAAGCACCGCCGGACA	42	17	0.895424	1	Capsule Intestinal Profiling (Shalon et al. 2023)	CTAAATCAGTAAGTTGGCAGCATCACC	GLM_Capsule	True	False	CTAAATCAGTAAGTTGGCAGCATCACC	6.98341	0.9565	1	20	20	11.0	53.0
252765	252765	GGTGATGCTGCCAACTTACTGATTTAG	GGTGATGCTGCCAACTTACTGATTTAGTGTATGATGGTGTTTTTGAGGTGCTCCAGTGGCTTCTGTTTCTATCAGCTGTCCCTCCTGTTAAGCTAATGACGGGGTGGTGCGTAACGGCAAAAGCACCGCCGGACA	41	15	0.895424	1	Capsule Intestinal Profiling (Shalon et al. 2023)	CTAAATCAGTAAGTTGGCAGCATCACC	GLM_Capsule	True	False	CTAAATCAGTAAGTTGGCAGCATCACC	6.98341	0.9565	1	20	20	11.0	53.0
252766	252766	GGTGATGCTGCCAACTTACTGATTTAG	GGTGATGCTGCCAACTTACTGATTTAGTGTATGATGGTGTTTTTGAGGTGCTCCAGTGGCTTCTGTTTCTATCAGCTGTCCCTCCTGTTCAGCTACTGAAGGCGTGGTGCGTAACGGTAACAGTACTGCCGGACATCAGCGCTATCTCTGCTCTCACTGCCGTAAAACATGGCAGCTACAGTTCACTTA	1081	1006	0.288526	2	Capsule Intestinal Profiling (Shalon et al. 2023)	CTAAATCAGTAAGTTGGCAGCATCACC	GLM_Capsule	True	False	CTAAATCAGTAAGTTGGCAGCATCACC	6.98341	0.9565	1	1	20	2.0	53.0
252767	252767	GGTGATGGACTGACGCCGCAAAGATAA	GGTGATGGACTGACGCCGCAAAGATAAGTCAAGATGTTTAATTTAGCAAGGATTTTCCGCCTCATTTTCTCCGGATACTAC	1388	1296	0.979767	0	Capsule Intestinal Profiling (Shalon et al. 2023)	TTATCTTTGCGGCGTCAGTCCATCACC	GLM_Capsule	False	False	GGTGATGGACTGACGCCGCAAAGATAA	1.92711	0.992304	1	3	3	0.0
252768	252768	GGTGATGGACTGACGCCGCAAAGATAA	GGTGATGGACTGACGCCGCAAAGATAAGACGAATAAATTTACCTAGCAAGGATTTTCCGCCTCATTTTCTCCGGATACTAC	1248	1148	0.979767	0	Capsule Intestinal Profiling (Shalon et al. 2023)	TTATCTTTGCGGCGTCAGTCCATCACC	GLM_Capsule	False	False	GGTGATGGACTGACGCCGCAAAGATAA	1.92711	0.992304	1	3	3	0.0
252769	252769	GGTGATGGACTGACGCCGCAAAGATAA	GGTGATGGACTGACGCCGCAAAGATAAGTCAAGATATTTTATCTAGCAAGGATTTTCTGCCTCATTTTCTCCGGATACTAC	1096	1015	0.986755	0	Capsule Intestinal Profiling (Shalon et al. 2023)	TTATCTTTGCGGCGTCAGTCCATCACC	GLM_Capsule	False	False	GGTGATGGACTGACGCCGCAAAGATAA	1.92711	0.992304	1	3	3	0.0
252770	252770	GGTGATGGACTGACGCCGCAAAGATAA	GGTGATGGACTGACGCCGCAAAGATAAGTCAAGATGTTTAATTTAGCAAGGATTTTCCGCCTCATTTTCTCCGGATACTACGTTACCGTCGGAAACCAAAGACCTATCCTCAGCAGCCTTCGCGGGCGAGGCGGA	1165	1120	0.992181	1	Capsule Intestinal Profiling (Shalon et al. 2023)	TTATCTTTGCGGCGTCAGTCCATCACC	GLM_Capsule	False	False	GGTGATGGACTGACGCCGCAAAGATAA	1.92711	0.992304	1	3	3	0.0
252771	252771	GGTGATGGACTGACGCCGCAAAGATAA	GGTGATGGACTGACGCCGCAAAGATAAGTCAAGATGTTTAATTTAGCAAGGATTTTCCGCCTCATTTTCTCCGGATACTACATTACCGTCGGAAACCAAAGACCTATCCTCGGCAGCCTTCGCAGGCGAGGCGGG	866	816	0.970218	1	Capsule Intestinal Profiling (Shalon et al. 2023)	TTATCTTTGCGGCGTCAGTCCATCACC	GLM_Capsule	False	False	GGTGATGGACTGACGCCGCAAAGATAA	1.92711	0.992304	1	3	3	0.0
252772	252772	GGTGATGGACTGACGCCGCAAAGATAA	GGTGATGGACTGACGCCGCAAAGATAAGTCAAGATATTTTATCTAGCAAGGATTTTCTGCCTCATTTTCTCCGGATACTACGTTACCGTCGGAAACCAAAGACTTGTCCTCAGCCGCCTTCGTAGGCGAGGCGAA	928	875	0.979212	1	Capsule Intestinal Profiling (Shalon et al. 2023)	TTATCTTTGCGGCGTCAGTCCATCACC	GLM_Capsule	False	False	GGTGATGGACTGACGCCGCAAAGATAA	1.92711	0.992304	1	3	3	0.0
252773	252773	GGTGATGGACTGACGCCGCAAAGATAA	GGTGATGGACTGACGCCGCAAAGATAAGTCAAGATGTTTAATTTAGCAAGGATTTTCCGCCTCATTTTCTCCGGATACTACGTTACCGTCGGAAACCAAAGACCTATCCTCAGCAGCCTTCGCGGGCGAGGCGGACCCCGATTGGAGGTCAGACGGGCTGCCGAACGGGGTCACAACCTCCTCGAAGAA	1041	1008	0.984526	2	Capsule Intestinal Profiling (Shalon et al. 2023)	TTATCTTTGCGGCGTCAGTCCATCACC	GLM_Capsule	False	False	GGTGATGGACTGACGCCGCAAAGATAA	1.92711	0.992304	1	3	3	0.0
252774	252774	GGTGATGGACTGACGCCGCAAAGATAA	GGTGATGGACTGACGCCGCAAAGATAAGTCAAGATGTTTAATTTAGCAAGGATTTTCCGCCTCATTTTCTCCGGATACTACATTACCGTCGGAAACCAAAGACCTATCCTCGGCAGCCTTCGCAGGCGAGGCGGGTCCCGATTGGAGGTCAGACGGGTTGACGAACGGGGTCTCCGTATCCTCGAAGAA	1062	1017	0.650663	2	Capsule Intestinal Profiling (Shalon et al. 2023)	TTATCTTTGCGGCGTCAGTCCATCACC	GLM_Capsule	False	False	GGTGATGGACTGACGCCGCAAAGATAA	1.92711	0.992304	1	3	3	0.0
252775	252775	GGTGATGGACTGACGCCGCAAAGATAA	GGTGATGGACTGACGCCGCAAAGATAAGTCAAGATATTTTATCTAGCAAGGATTTTCTGCCTCATTTTCTCCGGATACTACGTTACCGTCGGAAACCAAAGACTTGTCCTCAGCCGCCTTCGTAGGCGAGGCGAACTCCGATGGCAGATCCGGCAGGTTAGGGAACGTGACTTCCGTCTCCTCCTTGGA	767	730	0.984043	2	Capsule Intestinal Profiling (Shalon et al. 2023)	TTATCTTTGCGGCGTCAGTCCATCACC	GLM_Capsule	False	False	GGTGATGGACTGACGCCGCAAAGATAA	1.92711	0.992304	1	3	3	0.0
252776	252776	GGTGATGGACTGACGCCGCAAAGATAA	GGTGATGGACTGACGCCGCAAAGATAAGTCAAGATGTTTAATTTAGCAAGGATTTTCCGCCTCATTTTCTCCGGATACTACGTTACCGTCGGAAACCAAAGACCTATCCTCAGCAGCCTTCGCGGGCGAGGCGGACCCCGATTGGAGGTCAGACGGGCTGCCGAACGGGGTCACAACCTCCTCGAAGAACGTCTCATCCCTCCTGATACTCATCCTGAACTTAGGGGCTATGAAAGGATCGTT	744	707	0.997214	3	Capsule Intestinal Profiling (Shalon et al. 2023)	TTATCTTTGCGGCGTCAGTCCATCACC	GLM_Capsule	False	False	GGTGATGGACTGACGCCGCAAAGATAA	1.92711	0.992304	1	2	3	0.0
252777	252777	GGTGATGGACTGACGCCGCAAAGATAA	GGTGATGGACTGACGCCGCAAAGATAAGTCAAGATATTTTATCTAGCAAGGATTTTCTGCCTCATTTTCTCCGGATACTACGTTACCGTCGGAAACCAAAGACTTGTCCTCAGCCGCCTTCGTAGGCGAGGCGAACTCCGATGGCAGATCCGGCAGGTTAGGGAACGTGACTTCCGTCTCCTCCTTGGATACCTTGTTCTCCTTGATACTCATCCTAAACTTAGGAGCTATGAAAGGATCGTT	628	582	0.986689	3	Capsule Intestinal Profiling (Shalon et al. 2023)	TTATCTTTGCGGCGTCAGTCCATCACC	GLM_Capsule	False	False	GGTGATGGACTGACGCCGCAAAGATAA	1.92711	0.992304	1	2	3	0.0
252778	252778	GGTGATGGACTGACGCCGCAAAGATAA	GGTGATGGACTGACGCCGCAAAGATAAGTCAAGATGTTTAATTTAGCAAGGATTTTCCGCCTCATTTTCTCCGGATACTACGTTACCGTCGGAAACCAAAGACCTATCCTCAGCAGCCTTCGCGGGCGAGGCGGACCCCGATTGGAGGTCAGACGGGCTGCCGAACGGGGTCACAACCTCCTCGAAGAACGTCTCATCCCTCCTGATACTCATCCTGAACTTAGGGGCTATGAAAGGATCGTTATTAAGATCGATGTTGATCGTAACGTCATTCATCAAAATATCCTCCTTAGTCCT	1191	1106	0.988596	4	Capsule Intestinal Profiling (Shalon et al. 2023)	TTATCTTTGCGGCGTCAGTCCATCACC	GLM_Capsule	False	False	GGTGATGGACTGACGCCGCAAAGATAA	1.92711	0.992304	1	2	3	0.0
252779	252779	GGTGATGGACTGACGCCGCAAAGATAA	GGTGATGGACTGACGCCGCAAAGATAAGTCAAGATATTTTATCTAGCAAGGATTTTCTGCCTCATTTTCTCCGGATACTACGTTACCGTCGGAAACCAAAGACTTGTCCTCAGCCGCCTTCGTAGGCGAGGCGAACTCCGATGGCAGATCCGGCAGGTTAGGGAACGTGACTTCCGTCTCCTCCTTGGATACCTTGTTCTCCTTGATACTCATCCTAAACTTAGGAGCTATGAAAGGATCGTTGTTAAGATCGATGTTGATCGTAACGTCATTCATCAAAATATCCTCCTTAGTTCT	1035	972	0.325459	4	Capsule Intestinal Profiling (Shalon et al. 2023)	TTATCTTTGCGGCGTCAGTCCATCACC	GLM_Capsule	False	False	GGTGATGGACTGACGCCGCAAAGATAA	1.92711	0.992304	1	2	3	0.0
252780	252780	GGTGATGGACTGACGCCGCAAAGATAA	GGTGATGGACTGACGCCGCAAAGATAAGTCAAGATGTTTAATTTAGCAAGGATTTTCCGCCTCATTTTCTCCGGATACTACGTTACCGTCGGAAACCAAAGACCTATCCTCAGCAGCCTTCGCGGGCGAGGCGGACCCCGATTGGAGGTCAGACGGGCTGCCGAACGGGGTCACAACCTCCTCGAAGAACGTCTCATCCCTCCTGATACTCATCCTGAACTTAGGGGCTATGAAAGGATCGTTATTAAGATCGATGTTGATCGTAACGTCATTCATCAAAATATCCTCCTTAGTCCTGGAATCGCCTATCCACCCTCTTACGTCAGTAGTCATAGGCATCTTACTAGCCGC	901	859	0.976431	5	Capsule Intestinal Profiling (Shalon et al. 2023)	TTATCTTTGCGGCGTCAGTCCATCACC	GLM_Capsule	False	False	GGTGATGGACTGACGCCGCAAAGATAA	1.92711	0.992304	1	1	3	0.0
252781	252781	GGTGATGGACTGACGCCGCAAAGATAA	GGTGATGGACTGACGCCGCAAAGATAAGTCAAGATGTTTAATTTAGCAAGGATTTTCCGCCTCATTTTCTCCGGATACTACGTTACCGTCGGAAACCAAAGACCTATCCTCAGCAGCCTTCGCGGGCGAGGCGGACCCCGATTGGAGGTCAGACGGGCTGCCGAACGGGGTCACAACCTCCTCGAAGAACGTCTCATCCCTCCTGATACTCATCCTGAACTTAGGGGCTATGAAAGGATCGTTATTAAGATCGATGTTGATCGTAACGTCATTCATCAAAATATCCTCCTTAGTCCTGGAATCGCCTATCCACCCTCTTACGTCAGTAGTCATAGGCATCTTACTAGCCGCTTCCTTGACAGCCCCTAGCCGTTTCTTGATAACATCCACGTCTCCCGTCAACGG	775	696	0.994429	6	Capsule Intestinal Profiling (Shalon et al. 2023)	TTATCTTTGCGGCGTCAGTCCATCACC	GLM_Capsule	False	False	GGTGATGGACTGACGCCGCAAAGATAA	1.92711	0.992304	1	1	3	0.0
252782	252782	GGTGATGGACTGACGCCGCAAAGATAA	GGTGATGGACTGACGCCGCAAAGATAAGTCAAGATGTTTAATTTAGCAAGGATTTTCCGCCTCATTTTCTCCGGATACTACGTTACCGTCGGAAACCAAAGACCTATCCTCAGCAGCCTTCGCGGGCGAGGCGGACCCCGATTGGAGGTCAGACGGGCTGCCGAACGGGGTCACAACCTCCTCGAAGAACGTCTCATCCCTCCTGATACTCATCCTGAACTTAGGGGCTATGAAAGGATCGTTATTAAGATCGATGTTGATCGTAACGTCATTCATCAAAATATCCTCCTTAGTCCTGGAATCGCCTATCCACCCTCTTACGTCAGTAGTCATAGGCATCTTACTAGCCGCTTCCTTGACAGCCCCTAGCCGTTTCTTGATAACATCCACGTCTCCCGTCAACGGAATCATATATGTCTTATTATCCAACCCGGATCTGGCTATAGCGTTATTAAGATC	526	480	0.212057	7	Capsule Intestinal Profiling (Shalon et al. 2023)	TTATCTTTGCGGCGTCAGTCCATCACC	GLM_Capsule	False	False	GGTGATGGACTGACGCCGCAAAGATAA	1.92711	0.992304	1	3	3	0.0
252783	252783	GGTGATGGACTGACGCCGCAAAGATAA	GGTGATGGACTGACGCCGCAAAGATAAGTCAAGATGTTTAATTTAGCAAGGATTTTCCGCCTCATTTTCTCCGGATACTACGTTACCGTCGGAAACCAAAGACCTATCCTCAGCAGCCTTCGCGGGCGAGGCGGACCCCGATTGGAGGTCAGACGGGCTGCCGAACGGGGTCACAACCTCCTCGAAGAACGTCTCATCCCTCCTGATACTCATCCTGAACTTAGGGGCTATGAAAGGATCGTTATTAAGATCGATGTTGATCGTAACGTCATTCATCAAAATATCCTCCTTAGTCCTGGAATCGCCTATCCACCCTCTTACGTCAGTAGTCATAGGCATCTTACTAGCCGCTTCCTTGACAGCCCCTAGCCGTTTCTTGATAACATCCACGTCTCCCGTCAACGGAATCATATATGTCTTATTATCCAACCCGGATCTGGCTATAGCGGTATTAAGATC	20	16	0.692308	7	Capsule Intestinal Profiling (Shalon et al. 2023)	TTATCTTTGCGGCGTCAGTCCATCACC	GLM_Capsule	False	False	GGTGATGGACTGACGCCGCAAAGATAA	1.92711	0.992304	1	3	3	0.0
252784	252784	GGTGATGGACTGACGCCGCAAAGATAA	GGTGATGGACTGACGCCGCAAAGATAAGTCAAGATGTTTAATTTAGCAAGGATTTTCCGCCTCATTTTCTCCGGATACTACGTTACCGTCGGAAACCAAAGACCTATCCTCAGCAGCCTTCGCGGGCGAGGCGGACCCCGATTGGAGGTCAGACGGGCTGCCGAACGGGGTCACAACCTCCTCGAAGAACGTCTCATCCCTCCTGATACTCATCCTGAACTTAGGGGCTATGAAAGGATCGTTATTAAGATCGATGTTGATCGTAACGTCATTCATCAAAATATCCTCCTTAGTCCTGGAATCGCCTATCCACCCTCTTACGTCAGTAGTCATAGGCATCTTACTAGCCGCTTCCTTGACAGCCCCTAGCCGTTTCTTGATAACATCCACGTCTCCCGTCAACGGAATCATATATGTCTTATTATCCAACCCGGATCTGGCTATAGCGTTATTAATATC	20	12	0.571429	7	Capsule Intestinal Profiling (Shalon et al. 2023)	TTATCTTTGCGGCGTCAGTCCATCACC	GLM_Capsule	False	False	GGTGATGGACTGACGCCGCAAAGATAA	1.92711	0.992304	1	3	3	0.0
252785	252785	GGTGATGGGAATCGAACCCACGTATCC	GGTGATGGGAATCGAACCCACGTATCCAGCTTGGAAGGCTGGTGTTCTACCATTGAACTACACCCGCACAGCTTGTTGTCT	58	50	0.980741	0	Capsule Intestinal Profiling (Shalon et al. 2023)	GGATACGTGGGTTCGATTCCCATCACC	GLM_Capsule	True	False	GGATACGTGGGTTCGATTCCCATCACC	6.02714	0.449852	1	17	17	18.0	18.0
252786	252786	GGTGATGGGAATCGAACCCACGTATCC	GGTGATGGGAATCGAACCCACGTATCCAGCTTGGAAGGCTGGTGTTCTACCATTGAACTACACCCGCATGTAGTCGGGGTG	49	42	0.982645	0	Capsule Intestinal Profiling (Shalon et al. 2023)	GGATACGTGGGTTCGATTCCCATCACC	GLM_Capsule	True	False	GGATACGTGGGTTCGATTCCCATCACC	6.02714	0.449852	1	17	17	18.0	18.0
252787	252787	GGTGATGGGAATCGAACCCACGTATCC	GGTGATGGGAATCGAACCCACGTATCCAGCTTGGAAGGCTGGTGTTCTACCATTGAACTACACCCGCAGATATTCAGTTAA	38	17	0.987382	0	Capsule Intestinal Profiling (Shalon et al. 2023)	GGATACGTGGGTTCGATTCCCATCACC	GLM_Capsule	True	False	GGATACGTGGGTTCGATTCCCATCACC	6.02714	0.449852	1	17	17	18.0	18.0
252788	252788	GGTGATGGGAATCGAACCCACGTATCC	GGTGATGGGAATCGAACCCACGTATCCAGCTTGGAAGGCTGGTGTTCTACCATTGAACTACACCCGCATAATACATTATAA	25	12	0.96063	0	Capsule Intestinal Profiling (Shalon et al. 2023)	GGATACGTGGGTTCGATTCCCATCACC	GLM_Capsule	True	False	GGATACGTGGGTTCGATTCCCATCACC	6.02714	0.449852	1	17	17	18.0	18.0
252789	252789	GGTGATGGGAATCGAACCCACGTATCC	GGTGATGGGAATCGAACCCACGTATCCAGCTTGGAAGGCTGGTGTTCTACCATTGAACTACACCCGCAGGATGATCGGGGT	24	20	0.986577	0	Capsule Intestinal Profiling (Shalon et al. 2023)	GGATACGTGGGTTCGATTCCCATCACC	GLM_Capsule	True	False	GGATACGTGGGTTCGATTCCCATCACC	6.02714	0.449852	1	17	17	18.0	18.0
252790	252790	GGTGATGGGAATCGAACCCACGTATCC	GGTGATGGGAATCGAACCCACGTATCCAGCTTGGAAGGCTGGTGTTCTACCATTGAACTACACCCGCAGATATTCAGTTGA	22	14	0.91791	0	Capsule Intestinal Profiling (Shalon et al. 2023)	GGATACGTGGGTTCGATTCCCATCACC	GLM_Capsule	True	False	GGATACGTGGGTTCGATTCCCATCACC	6.02714	0.449852	1	17	17	18.0	18.0
252791	252791	GGTGATGGGAATCGAACCCACGTATCC	GGTGATGGGAATCGAACCCACGTATCCAGCTTGGAAGGCTGGTGTTCTACCATTGAACTACACCCGCATAGCATATCGGGG	21	17	0.974194	0	Capsule Intestinal Profiling (Shalon et al. 2023)	GGATACGTGGGTTCGATTCCCATCACC	GLM_Capsule	True	False	GGATACGTGGGTTCGATTCCCATCACC	6.02714	0.449852	1	17	17	18.0	18.0
252792	252792	GGTGATGGGAATCGAACCCACGTATCC	GGTGATGGGAATCGAACCCACGTATCCAGCTTGGAAGGCTGGTGTTCTACCATTGAACTACACCCGCATAGGAATATTTAA	21	13	0.962306	0	Capsule Intestinal Profiling (Shalon et al. 2023)	GGATACGTGGGTTCGATTCCCATCACC	GLM_Capsule	True	False	GGATACGTGGGTTCGATTCCCATCACC	6.02714	0.449852	1	17	17	18.0	18.0
252793	252793	GGTGATGGGAATCGAACCCACGTATCC	GGTGATGGGAATCGAACCCACGTATCCAGCTTGGAAGGCTGGTGTTCTACCATTGAACTACACCCGCATATAGTGCCTAGT	20	19	0.985507	0	Capsule Intestinal Profiling (Shalon et al. 2023)	GGATACGTGGGTTCGATTCCCATCACC	GLM_Capsule	True	False	GGATACGTGGGTTCGATTCCCATCACC	6.02714	0.449852	1	17	17	18.0	18.0
252794	252794	GGTGATGGGAATCGAACCCACGTATCC	GGTGATGGGAATCGAACCCACGTATCCAGCTTGGAAGGCTGGTGTTCTACCATTGAACTACACCCGCATATTTAATTGTTC	18	17	0.989858	0	Capsule Intestinal Profiling (Shalon et al. 2023)	GGATACGTGGGTTCGATTCCCATCACC	GLM_Capsule	True	False	GGATACGTGGGTTCGATTCCCATCACC	6.02714	0.449852	1	17	17	18.0	18.0
252795	252795	GGTGATGGGAATCGAACCCACGTATCC	GGTGATGGGAATCGAACCCACGTATCCAGCTTGGAAGGCTGGTGTTCTACCATTGAACTACACCCGCGCATCGTCGCTTCG	18	18	0.977273	0	Capsule Intestinal Profiling (Shalon et al. 2023)	GGATACGTGGGTTCGATTCCCATCACC	GLM_Capsule	True	False	GGATACGTGGGTTCGATTCCCATCACC	6.02714	0.449852	1	17	17	18.0	18.0
252796	252796	GGTGATGGGAATCGAACCCACGTATCC	GGTGATGGGAATCGAACCCACGTATCCAGCTTGGAAGGCTGGTGTTCTACCATTGAACTACACCCGCATGTCGCTGAAACG	15	10	0.958801	0	Capsule Intestinal Profiling (Shalon et al. 2023)	GGATACGTGGGTTCGATTCCCATCACC	GLM_Capsule	True	False	GGATACGTGGGTTCGATTCCCATCACC	6.02714	0.449852	1	17	17	18.0	18.0
252797	252797	GGTGATGGGAATCGAACCCACGTATCC	GGTGATGGGAATCGAACCCACGTATCCAGCTTGGAAGGCTGGTGTTCTACCATTGAACTACACCCGCAGTTATGAAATTAT	14	11	0.975309	0	Capsule Intestinal Profiling (Shalon et al. 2023)	GGATACGTGGGTTCGATTCCCATCACC	GLM_Capsule	True	False	GGATACGTGGGTTCGATTCCCATCACC	6.02714	0.449852	1	17	17	18.0	18.0
252798	252798	GGTGATGGGAATCGAACCCACGTATCC	GGTGATGGGAATCGAACCCACGTATCCAGCTTGGAAGGCTGGTGTTCTACCATTGAACTACACCCGCATAGCGTATCGGGG	13	11	0.99435	0	Capsule Intestinal Profiling (Shalon et al. 2023)	GGATACGTGGGTTCGATTCCCATCACC	GLM_Capsule	True	False	GGATACGTGGGTTCGATTCCCATCACC	6.02714	0.449852	1	17	17	18.0	18.0
252799	252799	GGTGATGGGAATCGAACCCACGTATCC	GGTGATGGGAATCGAACCCACGTATCCAGCTTGGAAGGCTGGTGTTCTACCATTGAACTACACCCGCGTATTAATTGTTTT	12	10	0.986207	0	Capsule Intestinal Profiling (Shalon et al. 2023)	GGATACGTGGGTTCGATTCCCATCACC	GLM_Capsule	True	False	GGATACGTGGGTTCGATTCCCATCACC	6.02714	0.449852	1	17	17	18.0	18.0
252800	252800	GGTGATGGGAATCGAACCCACGTATCC	GGTGATGGGAATCGAACCCACGTATCCAGCTTGGAAGGCTGGTGTTCTACCATTGAACTACACCCGCATATTTAGTTGTCA	11	9	1.0	0	Capsule Intestinal Profiling (Shalon et al. 2023)	GGATACGTGGGTTCGATTCCCATCACC	GLM_Capsule	True	False	GGATACGTGGGTTCGATTCCCATCACC	6.02714	0.449852	1	17	17	18.0	18.0
252801	252801	GGTGATGGGAATCGAACCCACGTATCC	GGTGATGGGAATCGAACCCACGTATCCAGCTTGGAAGGCTGGTGTTCTACCATTGAACTACACCCGCATATTAAATTGTTC	10	10	1.0	0	Capsule Intestinal Profiling (Shalon et al. 2023)	GGATACGTGGGTTCGATTCCCATCACC	GLM_Capsule	True	False	GGATACGTGGGTTCGATTCCCATCACC	6.02714	0.449852	1	17	17	18.0	18.0
252802	252802	GGTGATGGGAATCGAACCCACGTATCC	GGTGATGGGAATCGAACCCACGTATCCAGCTTGGAAGGCTGGTGTTCTACCATTGAACTACACCCGCACAGCTTGTTGTCTGTGTATCTCTGTCGCATCAACGAATATTAGTATATATGATGAAACTGTATTTGT	37	29	0.944595	1	Capsule Intestinal Profiling (Shalon et al. 2023)	GGATACGTGGGTTCGATTCCCATCACC	GLM_Capsule	True	False	GGATACGTGGGTTCGATTCCCATCACC	6.02714	0.449852	1	14	17	1.0	18.0
252803	252803	GGTGATGGGAATCGAACCCACGTATCC	GGTGATGGGAATCGAACCCACGTATCCAGCTTGGAAGGCTGGTGTTCTACCATTGAACTACACCCGCACAGCTTGTTGTCTGTGCATCTCTGTCGCATCAACGAAGATTAGTATATATGATGAAACTGTATTTGT	31	29	0.944595	1	Capsule Intestinal Profiling (Shalon et al. 2023)	GGATACGTGGGTTCGATTCCCATCACC	GLM_Capsule	True	False	GGATACGTGGGTTCGATTCCCATCACC	6.02714	0.449852	1	14	17	1.0	18.0
252804	252804	GGTGATGGGAATCGAACCCACGTATCC	GGTGATGGGAATCGAACCCACGTATCCAGCTTGGAAGGCTGGTGTTCTACCATTGAACTACACCCGCATGTAGTCGGGGTGACAGGATTCGAACCTGCGACCTCCTGGTCCCAAACCAGGCGCTCTAGCCAAGCT	728	695	0.126721	1	Capsule Intestinal Profiling (Shalon et al. 2023)	GGATACGTGGGTTCGATTCCCATCACC	GLM_Capsule	True	False	GGATACGTGGGTTCGATTCCCATCACC	6.02714	0.449852	1	14	17	1.0	18.0
252805	252805	GGTGATGGGAATCGAACCCACGTATCC	GGTGATGGGAATCGAACCCACGTATCCAGCTTGGAAGGCTGGTGTTCTACCATTGAACTACACCCGCAGATATTCAGTTAAAAGAGCGATAGACGGGGCTCGAACCCGCGGTCTCGACCTTGGCAAGGTCGCGCG	50	47	0.083824	1	Capsule Intestinal Profiling (Shalon et al. 2023)	GGATACGTGGGTTCGATTCCCATCACC	GLM_Capsule	True	False	GGATACGTGGGTTCGATTCCCATCACC	6.02714	0.449852	1	14	17	1.0	18.0
252806	252806	GGTGATGGGAATCGAACCCACGTATCC	GGTGATGGGAATCGAACCCACGTATCCAGCTTGGAAGGCTGGTGTTCTACCATTGAACTACACCCGCATAATACATTATAAATCGGGGTGACAGGATTCGAACCTGCGACCTCCTGGTCCCAAACCAGGCGCTCT	128	123	0.031421	1	Capsule Intestinal Profiling (Shalon et al. 2023)	GGATACGTGGGTTCGATTCCCATCACC	GLM_Capsule	True	False	GGATACGTGGGTTCGATTCCCATCACC	6.02714	0.449852	1	14	17	1.0	18.0
252807	252807	GGTGATGGGAATCGAACCCACGTATCC	GGTGATGGGAATCGAACCCACGTATCCAGCTTGGAAGGCTGGTGTTCTACCATTGAACTACACCCGCAGGATGATCGGGGTGACAGGATTCGAACCTGCGACCTCCTGGTCCCAAACCAGGCGCTCTAGCCAAGC	53	53	0.054373	1	Capsule Intestinal Profiling (Shalon et al. 2023)	GGATACGTGGGTTCGATTCCCATCACC	GLM_Capsule	True	False	GGATACGTGGGTTCGATTCCCATCACC	6.02714	0.449852	1	14	17	1.0	18.0
252808	252808	GGTGATGGGAATCGAACCCACGTATCC	GGTGATGGGAATCGAACCCACGTATCCAGCTTGGAAGGCTGGTGTTCTACCATTGAACTACACCCGCAGATATTCAGTTGAAAGAGCGATAGACGGGGCTCGAACCCGCGGTCTCGACCTTGGCAAGGTCGCGCG	18	15	0.038971	1	Capsule Intestinal Profiling (Shalon et al. 2023)	GGATACGTGGGTTCGATTCCCATCACC	GLM_Capsule	True	False	GGATACGTGGGTTCGATTCCCATCACC	6.02714	0.449852	1	14	17	1.0	18.0
252809	252809	GGTGATGGGAATCGAACCCACGTATCC	GGTGATGGGAATCGAACCCACGTATCCAGCTTGGAAGGCTGGTGTTCTACCATTGAACTACACCCGCATAGGAATATTTAATTTGTTGTATAATGCCCAGTTCCGGAATCGAACCAGAGACACACGGATTTTCAG	349	326	0.423124	1	Capsule Intestinal Profiling (Shalon et al. 2023)	GGATACGTGGGTTCGATTCCCATCACC	GLM_Capsule	True	False	GGATACGTGGGTTCGATTCCCATCACC	6.02714	0.449852	1	14	17	1.0	18.0
252810	252810	GGTGATGGGAATCGAACCCACGTATCC	GGTGATGGGAATCGAACCCACGTATCCAGCTTGGAAGGCTGGTGTTCTACCATTGAACTACACCCGCATATAGTGCCTAGTTCCGGAATCGAACCAGAGACACGAGGATTTTCAGTCCTCTGCTCTACCAACTGA	118	113	0.011648	1	Capsule Intestinal Profiling (Shalon et al. 2023)	GGATACGTGGGTTCGATTCCCATCACC	GLM_Capsule	True	False	GGATACGTGGGTTCGATTCCCATCACC	6.02714	0.449852	1	14	17	1.0	18.0
252811	252811	GGTGATGGGAATCGAACCCACGTATCC	GGTGATGGGAATCGAACCCACGTATCCAGCTTGGAAGGCTGGTGTTCTACCATTGAACTACACCCGCATATTTAATTGTTCACAAGTCGGGGTGACAGGATTCGAACCTGCGACCTCCTGGTCCCAAACCAGGCG	42	41	0.116585	1	Capsule Intestinal Profiling (Shalon et al. 2023)	GGATACGTGGGTTCGATTCCCATCACC	GLM_Capsule	True	False	GGATACGTGGGTTCGATTCCCATCACC	6.02714	0.449852	1	14	17	1.0	18.0
252812	252812	GGTGATGGGAATCGAACCCACGTATCC	GGTGATGGGAATCGAACCCACGTATCCAGCTTGGAAGGCTGGTGTTCTACCATTGAACTACACCCGCATGTCGCTGAAACGGTATTGTTTACAGCATCGGGGTGACAGGATTCGAACCTGCGGCCTCCTGGTCCC	38	35	0.111336	1	Capsule Intestinal Profiling (Shalon et al. 2023)	GGATACGTGGGTTCGATTCCCATCACC	GLM_Capsule	True	False	GGATACGTGGGTTCGATTCCCATCACC	6.02714	0.449852	1	14	17	1.0	18.0
252813	252813	GGTGATGGGAATCGAACCCACGTATCC	GGTGATGGGAATCGAACCCACGTATCCAGCTTGGAAGGCTGGTGTTCTACCATTGAACTACACCCGCAGTTATGAAATTATAAATCTTCATCCTTCGATGAGAGCGATAGACGGGGCTCGAACCCGCGGTCTCGA	23	19	0.027119	1	Capsule Intestinal Profiling (Shalon et al. 2023)	GGATACGTGGGTTCGATTCCCATCACC	GLM_Capsule	True	False	GGATACGTGGGTTCGATTCCCATCACC	6.02714	0.449852	1	14	17	1.0	18.0
252814	252814	GGTGATGGGAATCGAACCCACGTATCC	GGTGATGGGAATCGAACCCACGTATCCAGCTTGGAAGGCTGGTGTTCTACCATTGAACTACACCCGCATAGCGTATCGGGGTGACAGGATTCGAACCTGCGACCTCCTGGTCCCAAACCAGGCGCTCTAGCCAAG	10	10	0.010839	1	Capsule Intestinal Profiling (Shalon et al. 2023)	GGATACGTGGGTTCGATTCCCATCACC	GLM_Capsule	True	False	GGATACGTGGGTTCGATTCCCATCACC	6.02714	0.449852	1	14	17	1.0	18.0
252815	252815	GGTGATGGGAATCGAACCCACGTATCC	GGTGATGGGAATCGAACCCACGTATCCAGCTTGGAAGGCTGGTGTTCTACCATTGAACTACACCCGCGTATTAATTGTTTTCTTCGATTCATTCTTTACCAGAACCGCTCTCAAAGCTTTCAGGCTTTAAGAAAG	45	36	0.971014	1	Capsule Intestinal Profiling (Shalon et al. 2023)	GGATACGTGGGTTCGATTCCCATCACC	GLM_Capsule	True	False	GGATACGTGGGTTCGATTCCCATCACC	6.02714	0.449852	1	14	17	1.0	18.0
252816	252816	GGTGATGGGAATCGAACCCACGTATCC	GGTGATGGGAATCGAACCCACGTATCCAGCTTGGAAGGCTGGTGTTCTACCATTGAACTACACCCGCACAGCTTGTTGTCTGTGTATCTCTGTCGCATCAACGAATATTAGTATATATGATGAAACTGTATTTGTCAACACTAAATTTAAATTTTTTCTATTTTTTTAACAACATATACAAATTATCAT	112	100	0.979245	2	Capsule Intestinal Profiling (Shalon et al. 2023)	GGATACGTGGGTTCGATTCCCATCACC	GLM_Capsule	True	False	GGATACGTGGGTTCGATTCCCATCACC	6.02714	0.449852	1	2	17	0.0	18.0
252817	252817	GGTGATGGGAATCGAACCCACGTATCC	GGTGATGGGAATCGAACCCACGTATCCAGCTTGGAAGGCTGGTGTTCTACCATTGAACTACACCCGCGTATTAATTGTTTTCTTCGATTCATTCTTTACCAGAACCGCTCTCAAAGCTTTCAGGCTTTAAGAAAGCGGGTGATGGGAATCGAACCCACGTATCCAGCTTGGAAGGCTGGTGTTCTACCA	16	15	0.016875	2	Capsule Intestinal Profiling (Shalon et al. 2023)	GGATACGTGGGTTCGATTCCCATCACC	GLM_Capsule	True	False	GGATACGTGGGTTCGATTCCCATCACC	6.02714	0.449852	1	2	17	0.0	18.0
252818	252818	GGTGATGGGAATCGAACCCACGTATCC	GGTGATGGGAATCGAACCCACGTATCCAGCTTGGAAGGCTGGTGTTCTACCATTGAACTACACCCGCACAGCTTGTTGTCTGTGTATCTCTGTCGCATCAACGAATATTAGTATATATGATGAAACTGTATTTGTCAACACTAAATTTAAATTTTTTCTATTTTTTTAACAACATATACAAATTATCATCTGACAAACAATTCTGTCAGGCAGATAAAATCATCCGTTTCGCTGCTCAGCTCT	11	9	0.5637	3	Capsule Intestinal Profiling (Shalon et al. 2023)	GGATACGTGGGTTCGATTCCCATCACC	GLM_Capsule	True	False	GGATACGTGGGTTCGATTCCCATCACC	6.02714	0.449852	1	1	17	0.0	18.0
252819	252819	GGTGATGGGAATCGAACCCACGTATCT	GGTGATGGGAATCGAACCCACGTATCTAGCTTGGAAGGCTAGTGTTCTACCATTGAACTACACCCGCATTTCGCTGAAACG	57	53	0.975385	0	Capsule Intestinal Profiling (Shalon et al. 2023)	AGATACGTGGGTTCGATTCCCATCACC	GLM_Capsule	True	False	AGATACGTGGGTTCGATTCCCATCACC	4.86374	0.825967	1	13	13	33.0	33.0
252820	252820	GGTGATGGGAATCGAACCCACGTATCT	GGTGATGGGAATCGAACCCACGTATCTAGCTTGGAAGGCTAGTGTTCTACCATTGAACTACACCCGCAGATATCGGGGTGA	46	45	0.978602	0	Capsule Intestinal Profiling (Shalon et al. 2023)	AGATACGTGGGTTCGATTCCCATCACC	GLM_Capsule	True	False	AGATACGTGGGTTCGATTCCCATCACC	4.86374	0.825967	1	13	13	33.0	33.0
252821	252821	GGTGATGGGAATCGAACCCACGTATCT	GGTGATGGGAATCGAACCCACGTATCTAGCTTGGAAGGCTAGTGTTCTACCATTGAACTACACCCGCATATCATCATAATT	37	37	0.985138	0	Capsule Intestinal Profiling (Shalon et al. 2023)	AGATACGTGGGTTCGATTCCCATCACC	GLM_Capsule	True	False	AGATACGTGGGTTCGATTCCCATCACC	4.86374	0.825967	1	13	13	33.0	33.0
252822	252822	GGTGATGGGAATCGAACCCACGTATCT	GGTGATGGGAATCGAACCCACGTATCTAGCTTGGAAGGCTAGTGTTCTACCATTGAACTACACCCGCATAATATATTAAAT	30	19	0.983923	0	Capsule Intestinal Profiling (Shalon et al. 2023)	AGATACGTGGGTTCGATTCCCATCACC	GLM_Capsule	True	False	AGATACGTGGGTTCGATTCCCATCACC	4.86374	0.825967	1	13	13	33.0	33.0
252823	252823	GGTGATGGGAATCGAACCCACGTATCT	GGTGATGGGAATCGAACCCACGTATCTAGCTTGGAAGGCTAGTGTTCTACCATTGAACTACACCCGCAGATATTCAATTGA	28	27	0.985455	0	Capsule Intestinal Profiling (Shalon et al. 2023)	AGATACGTGGGTTCGATTCCCATCACC	GLM_Capsule	True	False	AGATACGTGGGTTCGATTCCCATCACC	4.86374	0.825967	1	13	13	33.0	33.0
252824	252824	GGTGATGGGAATCGAACCCACGTATCT	GGTGATGGGAATCGAACCCACGTATCTAGCTTGGAAGGCTAGTGTTCTACCATTGAACTACACCCGCATGTGATGTACTGT	18	13	0.992366	0	Capsule Intestinal Profiling (Shalon et al. 2023)	AGATACGTGGGTTCGATTCCCATCACC	GLM_Capsule	True	False	AGATACGTGGGTTCGATTCCCATCACC	4.86374	0.825967	1	13	13	33.0	33.0
252825	252825	GGTGATGGGAATCGAACCCACGTATCT	GGTGATGGGAATCGAACCCACGTATCTAGCTTGGAAGGCTAGTGTTCTACCATTGAACTACACCTGCGTAATGACCGCTTC	17	16	0.976744	0	Capsule Intestinal Profiling (Shalon et al. 2023)	AGATACGTGGGTTCGATTCCCATCACC	GLM_Capsule	True	False	AGATACGTGGGTTCGATTCCCATCACC	4.86374	0.825967	1	13	13	33.0	33.0
252826	252826	GGTGATGGGAATCGAACCCACGTATCT	GGTGATGGGAATCGAACCCACGTATCTAGCTTGGAAGGCTAGTGTTCTACCATTGAACTACACCTGCACAGTGCCCAAAGT	16	11	0.97619	0	Capsule Intestinal Profiling (Shalon et al. 2023)	AGATACGTGGGTTCGATTCCCATCACC	GLM_Capsule	True	False	AGATACGTGGGTTCGATTCCCATCACC	4.86374	0.825967	1	13	13	33.0	33.0
252827	252827	GGTGATGGGAATCGAACCCACGTATCT	GGTGATGGGAATCGAACCCACGTATCTAGCTTGGAAGGCTAGTGTTCTACCATTGAACTACACCTGCATATCATATATCTA	14	13	0.95	0	Capsule Intestinal Profiling (Shalon et al. 2023)	AGATACGTGGGTTCGATTCCCATCACC	GLM_Capsule	True	False	AGATACGTGGGTTCGATTCCCATCACC	4.86374	0.825967	1	13	13	33.0	33.0
252828	252828	GGTGATGGGAATCGAACCCACGTATCT	GGTGATGGGAATCGAACCCACGTATCTAGCTTGGAAGGCTAGTGTTCTACCATTGAACTACACCCGCAAATATCGGGGTGA	12	11	0.963768	0	Capsule Intestinal Profiling (Shalon et al. 2023)	AGATACGTGGGTTCGATTCCCATCACC	GLM_Capsule	True	False	AGATACGTGGGTTCGATTCCCATCACC	4.86374	0.825967	1	13	13	33.0	33.0
252829	252829	GGTGATGGGAATCGAACCCACGTATCT	GGTGATGGGAATCGAACCCACGTATCTAGCTTGGAAGGCTAGTGTTCTACCATTGAACTACACCCGCATATGCTGTGCTGT	11	9	1.0	0	Capsule Intestinal Profiling (Shalon et al. 2023)	AGATACGTGGGTTCGATTCCCATCACC	GLM_Capsule	True	False	AGATACGTGGGTTCGATTCCCATCACC	4.86374	0.825967	1	13	13	33.0	33.0
252830	252830	GGTGATGGGAATCGAACCCACGTATCT	GGTGATGGGAATCGAACCCACGTATCTAGCTTGGAAGGCTAGTGTTCTACCATTGAACTACACCCGCAAGTATCGGGGTGA	10	10	0.990291	0	Capsule Intestinal Profiling (Shalon et al. 2023)	AGATACGTGGGTTCGATTCCCATCACC	GLM_Capsule	True	False	AGATACGTGGGTTCGATTCCCATCACC	4.86374	0.825967	1	13	13	33.0	33.0
252831	252831	GGTGATGGGAATCGAACCCACGTATCT	GGTGATGGGAATCGAACCCACGTATCTAGCTTGGAAGGCTAGTGTTCTACCATTGAACTACACCCGCTTAATCTGAGCTTG	10	9	0.990244	0	Capsule Intestinal Profiling (Shalon et al. 2023)	AGATACGTGGGTTCGATTCCCATCACC	GLM_Capsule	True	False	AGATACGTGGGTTCGATTCCCATCACC	4.86374	0.825967	1	13	13	33.0	33.0
252832	252832	GGTGATGGGAATCGAACCCACGTATCT	GGTGATGGGAATCGAACCCACGTATCTAGCTTGGAAGGCTAGTGTTCTACCATTGAACTACACCCGCATTTCGCTGAAACGGTAATGTTGTTGTTACAGCAGTCGGGGTGACAGGATTCGAACCTGCGGCCTCCT	63	57	0.64409	1	Capsule Intestinal Profiling (Shalon et al. 2023)	AGATACGTGGGTTCGATTCCCATCACC	GLM_Capsule	True	False	AGATACGTGGGTTCGATTCCCATCACC	4.86374	0.825967	1	11	13	8.0	33.0
252833	252833	GGTGATGGGAATCGAACCCACGTATCT	GGTGATGGGAATCGAACCCACGTATCTAGCTTGGAAGGCTAGTGTTCTACCATTGAACTACACCCGCAGATATCGGGGTGACAGGATTCGAACCTGCGGCCTCTTGATCCCAAATCAAGCGCTCTAGCCAAGCTG	50	46	0.2	1	Capsule Intestinal Profiling (Shalon et al. 2023)	AGATACGTGGGTTCGATTCCCATCACC	GLM_Capsule	True	False	AGATACGTGGGTTCGATTCCCATCACC	4.86374	0.825967	1	11	13	8.0	33.0
252834	252834	GGTGATGGGAATCGAACCCACGTATCT	GGTGATGGGAATCGAACCCACGTATCTAGCTTGGAAGGCTAGTGTTCTACCATTGAACTACACCCGCATATCATCATAATTAAATTATATTCAATTATAAAATGCCTAGAACCGGAATCGAACCAGTGACACGAG	25	25	0.080526	1	Capsule Intestinal Profiling (Shalon et al. 2023)	AGATACGTGGGTTCGATTCCCATCACC	GLM_Capsule	True	False	AGATACGTGGGTTCGATTCCCATCACC	4.86374	0.825967	1	11	13	8.0	33.0
252835	252835	GGTGATGGGAATCGAACCCACGTATCT	GGTGATGGGAATCGAACCCACGTATCTAGCTTGGAAGGCTAGTGTTCTACCATTGAACTACACCCGCATAATATATTAAATTGTAAGTCGGGGTGACAGGATTCGAACCTGCGACCTCTTGATCCCAAATCAAGC	24	23	0.160475	1	Capsule Intestinal Profiling (Shalon et al. 2023)	AGATACGTGGGTTCGATTCCCATCACC	GLM_Capsule	True	False	AGATACGTGGGTTCGATTCCCATCACC	4.86374	0.825967	1	11	13	8.0	33.0
252836	252836	GGTGATGGGAATCGAACCCACGTATCT	GGTGATGGGAATCGAACCCACGTATCTAGCTTGGAAGGCTAGTGTTCTACCATTGAACTACACCCGCATGTGATGTACTGTCTCACAACGAAATTTATTTTAGCACAGTTTTTTTGAAAATGCAAGGGGTTTTTT	226	212	0.636364	1	Capsule Intestinal Profiling (Shalon et al. 2023)	AGATACGTGGGTTCGATTCCCATCACC	GLM_Capsule	True	False	AGATACGTGGGTTCGATTCCCATCACC	4.86374	0.825967	1	11	13	8.0	33.0
252837	252837	GGTGATGGGAATCGAACCCACGTATCT	GGTGATGGGAATCGAACCCACGTATCTAGCTTGGAAGGCTAGTGTTCTACCATTGAACTACACCTGCACAGTGCCCAAAGTCGGAATCGAACCAACGACACGAGGATTTTCAGTCCTCTGCTCTACCAACTGAGC	39	38	0.023577	1	Capsule Intestinal Profiling (Shalon et al. 2023)	AGATACGTGGGTTCGATTCCCATCACC	GLM_Capsule	True	False	AGATACGTGGGTTCGATTCCCATCACC	4.86374	0.825967	1	11	13	8.0	33.0
252838	252838	GGTGATGGGAATCGAACCCACGTATCT	GGTGATGGGAATCGAACCCACGTATCTAGCTTGGAAGGCTAGTGTTCTACCATTGAACTACACCTGCATATCATATATCTATTCTTTTGTACAAGTCGGGGTGACAGGATTCGAACCTGCGACCTCCTGGTCCCA	20	11	0.034338	1	Capsule Intestinal Profiling (Shalon et al. 2023)	AGATACGTGGGTTCGATTCCCATCACC	GLM_Capsule	True	False	AGATACGTGGGTTCGATTCCCATCACC	4.86374	0.825967	1	11	13	8.0	33.0
252839	252839	GGTGATGGGAATCGAACCCACGTATCT	GGTGATGGGAATCGAACCCACGTATCTAGCTTGGAAGGCTAGTGTTCTACCATTGAACTACACCCGCAAATATCGGGGTGACAGGATTCGAACCTGCGGCCTCTTGATCCCAAATCAAGCGCTCTAGCCAAGCTG	227	212	0.068878	1	Capsule Intestinal Profiling (Shalon et al. 2023)	AGATACGTGGGTTCGATTCCCATCACC	GLM_Capsule	True	False	AGATACGTGGGTTCGATTCCCATCACC	4.86374	0.825967	1	11	13	8.0	33.0
252840	252840	GGTGATGGGAATCGAACCCACGTATCT	GGTGATGGGAATCGAACCCACGTATCTAGCTTGGAAGGCTAGTGTTCTACCATTGAACTACACCCGCATATGCTGTGCTGTCTCACAACGAAATTTATTCTAGCATAGTTTTTTTGAAAATGCAAGGGGTTTTTT	19	11	0.328446	1	Capsule Intestinal Profiling (Shalon et al. 2023)	AGATACGTGGGTTCGATTCCCATCACC	GLM_Capsule	True	False	AGATACGTGGGTTCGATTCCCATCACC	4.86374	0.825967	1	11	13	8.0	33.0
252841	252841	GGTGATGGGAATCGAACCCACGTATCT	GGTGATGGGAATCGAACCCACGTATCTAGCTTGGAAGGCTAGTGTTCTACCATTGAACTACACCCGCAAGTATCGGGGTGACAGGATTCGAACCTGCGGCCTCTTGATCCCAAATCAAGCGCTCTAGCCAAGCTG	28	26	0.037599	1	Capsule Intestinal Profiling (Shalon et al. 2023)	AGATACGTGGGTTCGATTCCCATCACC	GLM_Capsule	True	False	AGATACGTGGGTTCGATTCCCATCACC	4.86374	0.825967	1	11	13	8.0	33.0
252842	252842	GGTGATGGGAATCGAACCCACGTATCT	GGTGATGGGAATCGAACCCACGTATCTAGCTTGGAAGGCTAGTGTTCTACCATTGAACTACACCCGCTTAATCTGAGCTTGGCGAAGAGAAGATATTAAGTCGGGGTGACAGGACTCGAACCTGCGACCTCCTGA	32	29	0.969072	1	Capsule Intestinal Profiling (Shalon et al. 2023)	AGATACGTGGGTTCGATTCCCATCACC	GLM_Capsule	True	False	AGATACGTGGGTTCGATTCCCATCACC	4.86374	0.825967	1	11	13	8.0	33.0
252843	252843	GGTGATGGGAATCGAACCCACGTATCT	GGTGATGGGAATCGAACCCACGTATCTAGCTTGGAAGGCTAGTGTTCTACCATTGAACTACACCCGCTTAATCTGAGCTTGGCGAAGAGAAGATATTAAGTCGGGGTGACAGGACTCGAACCTGCGACCTCCTGATCCCAAATCAGGCGCTCTAGCCAAACTGAGCCACACCCCGATAAGGCATTTATT	14	12	0.982759	2	Capsule Intestinal Profiling (Shalon et al. 2023)	AGATACGTGGGTTCGATTCCCATCACC	GLM_Capsule	True	False	AGATACGTGGGTTCGATTCCCATCACC	4.86374	0.825967	1	1	13	4.0	33.0
252844	252844	GGTGATGGGAATCGAACCCACGTATCT	GGTGATGGGAATCGAACCCACGTATCTAGCTTGGAAGGCTAGTGTTCTACCATTGAACTACACCCGCTTAATCTGAGCTTGGCGAAGAGAAGATATTAAGTCGGGGTGACAGGACTCGAACCTGCGACCTCCTGATCCCAAATCAGGCGCTCTAGCCAAACTGAGCCACACCCCGATAAGGCATTTATTTGTCTGCCTCGTCTCAACGCAAGTGTTATTATACATAAAGCAGGGGTGGTTGTC	24	19	0.962264	3	Capsule Intestinal Profiling (Shalon et al. 2023)	AGATACGTGGGTTCGATTCCCATCACC	GLM_Capsule	True	False	AGATACGTGGGTTCGATTCCCATCACC	4.86374	0.825967	1	1	13	2.0	33.0
252845	252845	GGTGATGGGAATCGAACCCACGTATCT	GGTGATGGGAATCGAACCCACGTATCTAGCTTGGAAGGCTAGTGTTCTACCATTGAACTACACCCGCTTAATCTGAGCTTGGCGAAGAGAAGATATTAAGTCGGGGTGACAGGACTCGAACCTGCGACCTCCTGATCCCAAATCAGGCGCTCTAGCCAAACTGAGCCACACCCCGATAAGGCATTTATTTGTCTGCCTCGTCTCAACGCAAGTGTTATTATACATAAAGCAGGGGTGGTTGTCAACAACTTTTTTAAAAAAATTCAAAATGCCGAAAAATATAGGAAAATAGCGCCA	25	17	0.980769	4	Capsule Intestinal Profiling (Shalon et al. 2023)	AGATACGTGGGTTCGATTCCCATCACC	GLM_Capsule	True	False	AGATACGTGGGTTCGATTCCCATCACC	4.86374	0.825967	1	1	13	1.0	33.0
252846	252846	GGTGATGGGAATCGAACCCACGTATCT	GGTGATGGGAATCGAACCCACGTATCTAGCTTGGAAGGCTAGTGTTCTACCATTGAACTACACCCGCTTAATCTGAGCTTGGCGAAGAGAAGATATTAAGTCGGGGTGACAGGACTCGAACCTGCGACCTCCTGATCCCAAATCAGGCGCTCTAGCCAAACTGAGCCACACCCCGATAAGGCATTTATTTGTCTGCCTCGTCTCAACGCAAGTGTTATTATACATAAAGCAGGGGTGGTTGTCAACAACTTTTTTAAAAAAATTCAAAATGCCGAAAAATATAGGAAAATAGCGCCATTTCTTGGAATTTGTCGACGGGTGTGGTACACTAGGCAATGCAAAAAGATTTTT	31	29	1.0	5	Capsule Intestinal Profiling (Shalon et al. 2023)	AGATACGTGGGTTCGATTCCCATCACC	GLM_Capsule	True	False	AGATACGTGGGTTCGATTCCCATCACC	4.86374	0.825967	1	1	13	2.0	33.0
252847	252847	GGTGATGGGAATCGAACCCACGTATCT	GGTGATGGGAATCGAACCCACGTATCTAGCTTGGAAGGCTAGTGTTCTACCATTGAACTACACCCGCTTAATCTGAGCTTGGCGAAGAGAAGATATTAAGTCGGGGTGACAGGACTCGAACCTGCGACCTCCTGATCCCAAATCAGGCGCTCTAGCCAAACTGAGCCACACCCCGATAAGGCATTTATTTGTCTGCCTCGTCTCAACGCAAGTGTTATTATACATAAAGCAGGGGTGGTTGTCAACAACTTTTTTAAAAAAATTCAAAATGCCGAAAAATATAGGAAAATAGCGCCATTTCTTGGAATTTGTCGACGGGTGTGGTACACTAGGCAATGCAAAAAGATTTTTAAAGAGGAAAAAACAATGGATAATTTTATATTTAGTGTGAATGTGACGATTCCG	41	40	1.0	6	Capsule Intestinal Profiling (Shalon et al. 2023)	AGATACGTGGGTTCGATTCCCATCACC	GLM_Capsule	True	False	AGATACGTGGGTTCGATTCCCATCACC	4.86374	0.825967	1	1	13	1.0	33.0
252848	252848	GGTGATGGGAATCGAACCCACGTATCT	GGTGATGGGAATCGAACCCACGTATCTAGCTTGGAAGGCTAGTGTTCTACCATTGAACTACACCCGCTTAATCTGAGCTTGGCGAAGAGAAGATATTAAGTCGGGGTGACAGGACTCGAACCTGCGACCTCCTGATCCCAAATCAGGCGCTCTAGCCAAACTGAGCCACACCCCGATAAGGCATTTATTTGTCTGCCTCGTCTCAACGCAAGTGTTATTATACATAAAGCAGGGGTGGTTGTCAACAACTTTTTTAAAAAAATTCAAAATGCCGAAAAATATAGGAAAATAGCGCCATTTCTTGGAATTTGTCGACGGGTGTGGTACACTAGGCAATGCAAAAAGATTTTTAAAGAGGAAAAAACAATGGATAATTTTATATTTAGTGTGAATGTGACGATTCCGATTTTCCTGATTATTCTGTTAGGATATATATTAAGAAGGATCGGTTTTCTGACG	54	49	0.927273	7	Capsule Intestinal Profiling (Shalon et al. 2023)	AGATACGTGGGTTCGATTCCCATCACC	GLM_Capsule	True	False	AGATACGTGGGTTCGATTCCCATCACC	4.86374	0.825967	1	1	13	1.0	33.0
252849	252849	GGTGATGGGAATCGAACCCACGTATCT	GGTGATGGGAATCGAACCCACGTATCTAGCTTGGAAGGCTAGTGTTCTACCATTGAACTACACCCGCTTAATCTGAGCTTGGCGAAGAGAAGATATTAAGTCGGGGTGACAGGACTCGAACCTGCGACCTCCTGATCCCAAATCAGGCGCTCTAGCCAAACTGAGCCACACCCCGATAAGGCATTTATTTGTCTGCCTCGTCTCAACGCAAGTGTTATTATACATAAAGCAGGGGTGGTTGTCAACAACTTTTTTAAAAAAATTCAAAATGCCGAAAAATATAGGAAAATAGCGCCATTTCTTGGAATTTGTCGACGGGTGTGGTACACTAGGCAATGCAAAAAGATTTTTAAAGAGGAAAAAACAATGGATAATTTTATATTTAGTGTGAATGTGACGATTCCGATTTTCCTGATTATTCTGTTAGGATATATATTAAGAAGGATCGGTTTTCTGACGGACGAATTTGTACGGGTGGCGAATAAATATGTGTTTATTGTCGCACTTCCGGTT	46	42	0.200957	8	Capsule Intestinal Profiling (Shalon et al. 2023)	AGATACGTGGGTTCGATTCCCATCACC	GLM_Capsule	True	False	AGATACGTGGGTTCGATTCCCATCACC	4.86374	0.825967	1	1	13	1.0	33.0
252850	252850	GGTGCAGATGTGGACTGGTATGTAAAA	GGTGCAGATGTGGACTGGTATGTAAAAGCAGACGATATTGTTTTGAAGAACAAAGGCACTCATGCCGGAAATTCACAGAAC	266	251	0.804416	0	Capsule Intestinal Profiling (Shalon et al. 2023)	TTTTACATACCAGTCCACATCTGCACC	GLM_Capsule	True	False	TTTTACATACCAGTCCACATCTGCACC	2.567	0.843534	1	16	16	12.0	12.0
252851	252851	GGTGCAGATGTGGACTGGTATGTAAAA	GGTGCAGATGTGGACTGGTATGTAAAAGCAGAGGATATTGTGTTGAAGAATAAAGGAAACCAGAACGCAGGAAGTCCACAG	186	171	0.830189	0	Capsule Intestinal Profiling (Shalon et al. 2023)	TTTTACATACCAGTCCACATCTGCACC	GLM_Capsule	True	False	TTTTACATACCAGTCCACATCTGCACC	2.567	0.843534	1	16	16	12.0	12.0
252852	252852	GGTGCAGATGTGGACTGGTATGTAAAA	GGTGCAGATGTGGACTGGTATGTAAAAGCAGAGGATATTGTGTTGAAGAATAAAGGCAATCAGAACGCAGGCGATCCACAG	146	139	0.972789	0	Capsule Intestinal Profiling (Shalon et al. 2023)	TTTTACATACCAGTCCACATCTGCACC	GLM_Capsule	True	False	TTTTACATACCAGTCCACATCTGCACC	2.567	0.843534	1	16	16	12.0	12.0
252853	252853	GGTGCAGATGTGGACTGGTATGTAAAA	GGTGCAGATGTGGACTGGTATGTAAAAGCAGACGATATTGTTTTGAAGAACAAAGGCACTCATGCCGGAAATCCACAGAAC	92	87	0.544061	0	Capsule Intestinal Profiling (Shalon et al. 2023)	TTTTACATACCAGTCCACATCTGCACC	GLM_Capsule	True	False	TTTTACATACCAGTCCACATCTGCACC	2.567	0.843534	1	16	16	12.0	12.0
252854	252854	GGTGCAGATGTGGACTGGTATGTAAAA	GGTGCAGATGTGGACTGGTATGTAAAAGCAGACGATATCCTTCTAAAGAACAAAGGCACTCATGCCGGGAATCCACAGAAC	71	67	0.982906	0	Capsule Intestinal Profiling (Shalon et al. 2023)	TTTTACATACCAGTCCACATCTGCACC	GLM_Capsule	True	False	TTTTACATACCAGTCCACATCTGCACC	2.567	0.843534	1	16	16	12.0	12.0
252855	252855	GGTGCAGATGTGGACTGGTATGTAAAA	GGTGCAGATGTGGACTGGTATGTAAAAGCAGACGATATCGTTTTGAAGAACAAAGGCACTCATGCCGGAAATCCACAGAAC	46	44	0.544061	0	Capsule Intestinal Profiling (Shalon et al. 2023)	TTTTACATACCAGTCCACATCTGCACC	GLM_Capsule	True	False	TTTTACATACCAGTCCACATCTGCACC	2.567	0.843534	1	16	16	12.0	12.0
252856	252856	GGTGCAGATGTGGACTGGTATGTAAAA	GGTGCAGATGTGGACTGGTATGTAAAAGCAGACGATATTGTTATGAAAAATAAAAGTAATTTGGGAGAAAATGTAACACCA	37	30	0.942857	0	Capsule Intestinal Profiling (Shalon et al. 2023)	TTTTACATACCAGTCCACATCTGCACC	GLM_Capsule	True	False	TTTTACATACCAGTCCACATCTGCACC	2.567	0.843534	1	16	16	12.0	12.0
252857	252857	GGTGCAGATGTGGACTGGTATGTAAAA	GGTGCAGATGTGGACTGGTATGTAAAAGCGGACGACATTATTTTGAAGAACAAAGGAACTCATACCGGAAATCCACAGAAC	31	30	1.0	0	Capsule Intestinal Profiling (Shalon et al. 2023)	TTTTACATACCAGTCCACATCTGCACC	GLM_Capsule	True	False	TTTTACATACCAGTCCACATCTGCACC	2.567	0.843534	1	16	16	12.0	12.0
252858	252858	GGTGCAGATGTGGACTGGTATGTAAAA	GGTGCAGATGTGGACTGGTATGTAAAAGCAGAGGATATTGTGTTGAAGAATAAAGGCAATCAGAACGCAGGCAATCCACAG	28	23	0.217105	0	Capsule Intestinal Profiling (Shalon et al. 2023)	TTTTACATACCAGTCCACATCTGCACC	GLM_Capsule	True	False	TTTTACATACCAGTCCACATCTGCACC	2.567	0.843534	1	16	16	12.0	12.0
252859	252859	GGTGCAGATGTGGACTGGTATGTAAAA	GGTGCAGATGTGGACTGGTATGTAAAAGCAGACGATATTCATCTAAAGAACAAAGGCACTCATGCCGGGAATCCACAGAAC	26	23	0.982906	0	Capsule Intestinal Profiling (Shalon et al. 2023)	TTTTACATACCAGTCCACATCTGCACC	GLM_Capsule	True	False	TTTTACATACCAGTCCACATCTGCACC	2.567	0.843534	1	16	16	12.0	12.0
252860	252860	GGTGCAGATGTGGACTGGTATGTAAAA	GGTGCAGATGTGGACTGGTATGTAAAAGCAGAGGATATTGTGTTGAAGAATAAAGGCAACCAGAACGCAGGCAGTCCACAG	25	18	0.037037	0	Capsule Intestinal Profiling (Shalon et al. 2023)	TTTTACATACCAGTCCACATCTGCACC	GLM_Capsule	True	False	TTTTACATACCAGTCCACATCTGCACC	2.567	0.843534	1	16	16	12.0	12.0
252861	252861	GGTGCAGATGTGGACTGGTATGTAAAA	GGTGCAGATGTGGACTGGTATGTAAAAGCAGACGATATTCTTCTAAAGAACAAAGGCACTCATGCCGGGAATCCACAGAAC	21	20	0.982906	0	Capsule Intestinal Profiling (Shalon et al. 2023)	TTTTACATACCAGTCCACATCTGCACC	GLM_Capsule	True	False	TTTTACATACCAGTCCACATCTGCACC	2.567	0.843534	1	16	16	12.0	12.0
252862	252862	GGTGCAGATGTGGACTGGTATGTAAAA	GGTGCAGATGTGGACTGGTATGTAAAAGCAGAGGATATTGTGTTGAAGAATAAAGACAACCAGAACGCAGGTAATCCACAG	20	20	0.909091	0	Capsule Intestinal Profiling (Shalon et al. 2023)	TTTTACATACCAGTCCACATCTGCACC	GLM_Capsule	True	False	TTTTACATACCAGTCCACATCTGCACC	2.567	0.843534	1	16	16	12.0	12.0
252863	252863	GGTGCAGATGTGGACTGGTATGTAAAA	GGTGCAGATGTGGACTGGTATGTAAAAGCCGATGATATTGTTTTGAAGAATAAAAATAATATCGAATTTAATACAAAAATC	20	19	1.0	0	Capsule Intestinal Profiling (Shalon et al. 2023)	TTTTACATACCAGTCCACATCTGCACC	GLM_Capsule	True	False	TTTTACATACCAGTCCACATCTGCACC	2.567	0.843534	1	16	16	12.0	12.0
252864	252864	GGTGCAGATGTGGACTGGTATGTAAAA	GGTGCAGATGTGGACTGGTATGTAAAAGCAGAGGATATTGCATTGAAGAATAAAGGCAATCAGAACGCAGGCAATCCACAG	10	10	0.217105	0	Capsule Intestinal Profiling (Shalon et al. 2023)	TTTTACATACCAGTCCACATCTGCACC	GLM_Capsule	True	False	TTTTACATACCAGTCCACATCTGCACC	2.567	0.843534	1	16	16	12.0	12.0
252865	252865	GGTGCAGATGTGGACTGGTATGTAAAA	GGTGCAGATGTGGACTGGTATGTAAAAGCAGACGATATTCTTCTAAAGAACAAAGGCACTCATGCCGGAAATCCACAGAAC	9	9	0.544061	0	Capsule Intestinal Profiling (Shalon et al. 2023)	TTTTACATACCAGTCCACATCTGCACC	GLM_Capsule	True	False	TTTTACATACCAGTCCACATCTGCACC	2.567	0.843534	1	16	16	12.0	12.0
252866	252866	GGTGCAGATGTGGACTGGTATGTAAAA	GGTGCAGATGTGGACTGGTATGTAAAAGCAGAGGATATTGTGTTGAAGAATAAAGGCAATCAGAACGCAGGCGATCCACAGAACCATGTACCGCAAGGACAGATGAAAAAATAAATGTGAGCCCATATTTTTTCT	187	176	0.876847	1	Capsule Intestinal Profiling (Shalon et al. 2023)	TTTTACATACCAGTCCACATCTGCACC	GLM_Capsule	True	False	TTTTACATACCAGTCCACATCTGCACC	2.567	0.843534	1	6	16	4.0	12.0
252867	252867	GGTGCAGATGTGGACTGGTATGTAAAA	GGTGCAGATGTGGACTGGTATGTAAAAGCAGACGATATCCTTCTAAAGAACAAAGGCACTCATGCCGGGAATCCACAGAACAATGCTCCACAGCAACCACCGAAGAAATAAATTCACAATTTAGATTTTCATTGT	137	127	0.846154	1	Capsule Intestinal Profiling (Shalon et al. 2023)	TTTTACATACCAGTCCACATCTGCACC	GLM_Capsule	True	False	TTTTACATACCAGTCCACATCTGCACC	2.567	0.843534	1	6	16	4.0	12.0
252868	252868	GGTGCAGATGTGGACTGGTATGTAAAA	GGTGCAGATGTGGACTGGTATGTAAAAGCAGACGATATTGTTATGAAAAATAAAAGTAATTTGGGAGAAAATGTAACACCAAACCATGATAAAACAATAGCTAATAGAAACAAATAAAACCTACTTAGTATTTGA	41	38	0.974359	1	Capsule Intestinal Profiling (Shalon et al. 2023)	TTTTACATACCAGTCCACATCTGCACC	GLM_Capsule	True	False	TTTTACATACCAGTCCACATCTGCACC	2.567	0.843534	1	6	16	4.0	12.0
252869	252869	GGTGCAGATGTGGACTGGTATGTAAAA	GGTGCAGATGTGGACTGGTATGTAAAAGCGGACGACATTATTTTGAAGAACAAAGGAACTCATACCGGAAATCCACAGAACAATGCTCCCCAGCAACCGCCGAAGAAATAAGTTTGTAACTAATGGATTTTCATT	49	49	0.844828	1	Capsule Intestinal Profiling (Shalon et al. 2023)	TTTTACATACCAGTCCACATCTGCACC	GLM_Capsule	True	False	TTTTACATACCAGTCCACATCTGCACC	2.567	0.843534	1	6	16	4.0	12.0
252870	252870	GGTGCAGATGTGGACTGGTATGTAAAA	GGTGCAGATGTGGACTGGTATGTAAAAGCAGAGGATATTGTGTTGAAGAATAAAGACAACCAGAACGCAGGTAATCCACAGAACTCTACACCGCAGGGACAGCCGAAAAAATAACTTACAATTCGGTTTTAAGGA	18	17	0.857143	1	Capsule Intestinal Profiling (Shalon et al. 2023)	TTTTACATACCAGTCCACATCTGCACC	GLM_Capsule	True	False	TTTTACATACCAGTCCACATCTGCACC	2.567	0.843534	1	6	16	4.0	12.0
252871	252871	GGTGCAGATGTGGACTGGTATGTAAAA	GGTGCAGATGTGGACTGGTATGTAAAAGCCGATGATATTGTTTTGAAGAATAAAAATAATATCGAATTTAATACAAAAATCAAAATTTCGCAAGATATAATTGTACATTGAAATATTCATTATATTAAAATATAA	28	28	1.0	1	Capsule Intestinal Profiling (Shalon et al. 2023)	TTTTACATACCAGTCCACATCTGCACC	GLM_Capsule	True	False	TTTTACATACCAGTCCACATCTGCACC	2.567	0.843534	1	6	16	4.0	12.0
252872	252872	GGTGCAGATGTGGACTGGTATGTAAAA	GGTGCAGATGTGGACTGGTATGTAAAAGCAGACGATATTGTTATGAAAAATAAAAGTAATTTGGGAGAAAATGTAACACCAAACCATGATAAAACAATAGCTAATAGAAACAAATAAAACCTACTTAGTATTTGATTGCAAGTAATGCTGATTGACGATATAATGTCCTTAAAATATACAAAGGACGTG	26	24	0.888889	2	Capsule Intestinal Profiling (Shalon et al. 2023)	TTTTACATACCAGTCCACATCTGCACC	GLM_Capsule	True	False	TTTTACATACCAGTCCACATCTGCACC	2.567	0.843534	1	2	16	2.0	12.0
252873	252873	GGTGCAGATGTGGACTGGTATGTAAAA	GGTGCAGATGTGGACTGGTATGTAAAAGCCGATGATATTGTTTTGAAGAATAAAAATAATATCGAATTTAATACAAAAATCAAAATTTCGCAAGATATAATTGTACATTGAAATATTCATTATATTAAAATATAATGAACATAAAGCATTATTAAGAGTAAGGTGTGATATAGTGGATATTAATAAAGA	13	12	1.0	2	Capsule Intestinal Profiling (Shalon et al. 2023)	TTTTACATACCAGTCCACATCTGCACC	GLM_Capsule	True	False	TTTTACATACCAGTCCACATCTGCACC	2.567	0.843534	1	2	16	2.0	12.0
252874	252874	GGTGCAGATGTGGACTGGTATGTAAAA	GGTGCAGATGTGGACTGGTATGTAAAAGCCGATGATATTGTTTTGAAGAATAAAAATAATATCGAATTTAATACAAAAATCAAAATTTCGCAAGATATAATTGTACATTGAAATATTCATTATATTAAAATATAATGAACATAAAGCATTATTAAGAGTAAGGTGTGATATAGTGGATATTAATAAAGAAGATGATATGGACGTTTTTGATTTTGCACGAAAAATATGTATGTGTTCTATAGA	54	48	1.0	3	Capsule Intestinal Profiling (Shalon et al. 2023)	TTTTACATACCAGTCCACATCTGCACC	GLM_Capsule	True	False	TTTTACATACCAGTCCACATCTGCACC	2.567	0.843534	1	2	16	0.0	12.0
252875	252875	GGTGCAGATGTGGACTGGTATGTAAAA	GGTGCAGATGTGGACTGGTATGTAAAAGCCGATGATATTGTTTTGAAGAATAAAAATAATATCGAATTTAATACAAAAATCAAAATTTCGCAAGATATAATTGTACATTGAAATATTCATTATATTAAAATATAATGAACATAAAGCATTATTAAGAGTAAGGTGTGATATAGTGGATATTAATAAAGAAGATGATATGGACGTTTTTGATTTTTCACGAAAAATATGTATGTGTTCTATAGA	17	2	1.0	3	Capsule Intestinal Profiling (Shalon et al. 2023)	TTTTACATACCAGTCCACATCTGCACC	GLM_Capsule	True	False	TTTTACATACCAGTCCACATCTGCACC	2.567	0.843534	1	2	16	0.0	12.0
252876	252876	GGTGCAGATGTGGACTGGTATGTAAAA	GGTGCAGATGTGGACTGGTATGTAAAAGCCGATGATATTGTTTTGAAGAATAAAAATAATATCGAATTTAATACAAAAATCAAAATTTCGCAAGATATAATTGTACATTGAAATATTCATTATATTAAAATATAATGAACATAAAGCATTATTAAGAGTAAGGTGTGATATAGTGGATATTAATAAAGAAGATGATATGGACGTTTTTGATTTTGCACGAAAAATATGTATGTGTTCTATAGATACGCCTATTTCTTTAGAATTTGATAGACTTTACGGGCAAAAGAAAGATGTTTG	59	46	0.961538	4	Capsule Intestinal Profiling (Shalon et al. 2023)	TTTTACATACCAGTCCACATCTGCACC	GLM_Capsule	True	False	TTTTACATACCAGTCCACATCTGCACC	2.567	0.843534	1	1	16	0.0	12.0
252877	252877	GGTGCAGATGTGGACTGGTATGTAAAA	GGTGCAGATGTGGACTGGTATGTAAAAGCCGATGATATTGTTTTGAAGAATAAAAATAATATCGAATTTAATACAAAAATCAAAATTTCGCAAGATATAATTGTACATTGAAATATTCATTATATTAAAATATAATGAACATAAAGCATTATTAAGAGTAAGGTGTGATATAGTGGATATTAATAAAGAAGATGATATGGACGTTTTTGATTTTGCACGAAAAATATGTATGTGTTCTATAGATACGCCTATTTCTTTAGAATTTGATAGACTTTACGGGCAAAAGAAAGATGTTTGGTGGGCATGTCAAAGAGAACATCTTACAGCGTGGTGCTTATATCAACCTACAAG	63	62	0.984127	5	Capsule Intestinal Profiling (Shalon et al. 2023)	TTTTACATACCAGTCCACATCTGCACC	GLM_Capsule	True	False	TTTTACATACCAGTCCACATCTGCACC	2.567	0.843534	1	1	16	0.0	12.0
252878	252878	GGTGCAGATGTGGACTGGTATGTAAAA	GGTGCAGATGTGGACTGGTATGTAAAAGCCGATGATATTGTTTTGAAGAATAAAAATAATATCGAATTTAATACAAAAATCAAAATTTCGCAAGATATAATTGTACATTGAAATATTCATTATATTAAAATATAATGAACATAAAGCATTATTAAGAGTAAGGTGTGATATAGTGGATATTAATAAAGAAGATGATATGGACGTTTTTGATTTTGCACGAAAAATATGTATGTGTTCTATAGATACGCCTATTTCTTTAGAATTTGATAGACTTTACGGGCAAAAGAAAGATGTTTGGTGGGCATGTCAAAGAGAACATCTTACAGCGTGGTGCTTATATCAACCTACAAGTGGATTTGCTTCATATAAACATAAACCTAATAGGAGCACACGTAAAATGTATAA	23	21	1.0	6	Capsule Intestinal Profiling (Shalon et al. 2023)	TTTTACATACCAGTCCACATCTGCACC	GLM_Capsule	True	False	TTTTACATACCAGTCCACATCTGCACC	2.567	0.843534	1	1	16	0.0	12.0
252879	252879	GGTGCAGATGTGGACTGGTATGTAAAA	GGTGCAGATGTGGACTGGTATGTAAAAGCCGATGATATTGTTTTGAAGAATAAAAATAATATCGAATTTAATACAAAAATCAAAATTTCGCAAGATATAATTGTACATTGAAATATTCATTATATTAAAATATAATGAACATAAAGCATTATTAAGAGTAAGGTGTGATATAGTGGATATTAATAAAGAAGATGATATGGACGTTTTTGATTTTGCACGAAAAATATGTATGTGTTCTATAGATACGCCTATTTCTTTAGAATTTGATAGACTTTACGGGCAAAAGAAAGATGTTTGGTGGGCATGTCAAAGAGAACATCTTACAGCGTGGTGCTTATATCAACCTACAAGTGGATTTGCTTCATATAAACATAAACCTAATAGGAGCACACGTAAAATGTATAATTATTTTAACTGTCCGGGAACATTATTATGGTTAGCAGAAACATTAGGAGAAGA	60	56	0.983051	7	Capsule Intestinal Profiling (Shalon et al. 2023)	TTTTACATACCAGTCCACATCTGCACC	GLM_Capsule	True	False	TTTTACATACCAGTCCACATCTGCACC	2.567	0.843534	1	1	16	0.0	12.0
252880	252880	GGTGCAGATGTGGACTGGTATGTAAAA	GGTGCAGATGTGGACTGGTATGTAAAAGCCGATGATATTGTTTTGAAGAATAAAAATAATATCGAATTTAATACAAAAATCAAAATTTCGCAAGATATAATTGTACATTGAAATATTCATTATATTAAAATATAATGAACATAAAGCATTATTAAGAGTAAGGTGTGATATAGTGGATATTAATAAAGAAGATGATATGGACGTTTTTGATTTTGCACGAAAAATATGTATGTGTTCTATAGATACGCCTATTTCTTTAGAATTTGATAGACTTTACGGGCAAAAGAAAGATGTTTGGTGGGCATGTCAAAGAGAACATCTTACAGCGTGGTGCTTATATCAACCTACAAGTGGATTTGCTTCATATAAACATAAACCTAATAGGAGCACACGTAAAATGTATAATTATTTTAACTGTCCGGGAACATTATTATGGTTAGCAGAAACATTAGGAGAAGATAAAGAAATTCTTTATTCAATTATTAATATAATAAAAAATAAGAATAATGGAAA	55	52	1.0	8	Capsule Intestinal Profiling (Shalon et al. 2023)	TTTTACATACCAGTCCACATCTGCACC	GLM_Capsule	True	False	TTTTACATACCAGTCCACATCTGCACC	2.567	0.843534	1	1	16	0.0	12.0
252881	252881	GGTGCAGATGTGGACTGGTATGTAAAA	GGTGCAGATGTGGACTGGTATGTAAAAGCCGATGATATTGTTTTGAAGAATAAAAATAATATCGAATTTAATACAAAAATCAAAATTTCGCAAGATATAATTGTACATTGAAATATTCATTATATTAAAATATAATGAACATAAAGCATTATTAAGAGTAAGGTGTGATATAGTGGATATTAATAAAGAAGATGATATGGACGTTTTTGATTTTGCACGAAAAATATGTATGTGTTCTATAGATACGCCTATTTCTTTAGAATTTGATAGACTTTACGGGCAAAAGAAAGATGTTTGGTGGGCATGTCAAAGAGAACATCTTACAGCGTGGTGCTTATATCAACCTACAAGTGGATTTGCTTCATATAAACATAAACCTAATAGGAGCACACGTAAAATGTATAATTATTTTAACTGTCCGGGAACATTATTATGGTTAGCAGAAACATTAGGAGAAGATAAAGAAATTCTTTATTCAATTATTAATATAATAAAAAATAAGAATAATGGAAAAGAAGCATGTGGGATATTGCGAAAGTTTATTTCGTTTGATAGAATTTTAGAATT	21	21	1.0	9	Capsule Intestinal Profiling (Shalon et al. 2023)	TTTTACATACCAGTCCACATCTGCACC	GLM_Capsule	True	False	TTTTACATACCAGTCCACATCTGCACC	2.567	0.843534	1	1	16	0.0	12.0
252882	252882	GGTGCAGATGTGGACTGGTATGTAAAA	GGTGCAGATGTGGACTGGTATGTAAAAGCCGATGATATTGTTTTGAAGAATAAAAATAATATCGAATTTAATACAAAAATCAAAATTTCGCAAGATATAATTGTACATTGAAATATTCATTATATTAAAATATAATGAACATAAAGCATTATTAAGAGTAAGGTGTGATATAGTGGATATTAATAAAGAAGATGATATGGACGTTTTTGATTTTGCACGAAAAATATGTATGTGTTCTATAGATACGCCTATTTCTTTAGAATTTGATAGACTTTACGGGCAAAAGAAAGATGTTTGGTGGGCATGTCAAAGAGAACATCTTACAGCGTGGTGCTTATATCAACCTACAAGTGGATTTGCTTCATATAAACATAAACCTAATAGGAGCACACGTAAAATGTATAATTATTTTAACTGTCCGGGAACATTATTATGGTTAGCAGAAACATTAGGAGAAGATAAAGAAATTCTTTATTCAATTATTAATATAATAAAAAATAAGAATAATGGAAAAGAAGCATGTGGGATATTGCGAAAGTTTATTTCGTTTGATAGAATTTTAGAATTATTAAATGGTGAGTAGTTTATTGATAAAGGAGTATGTATGGCAGTTGACAAAAA	44	43	1.0	10	Capsule Intestinal Profiling (Shalon et al. 2023)	TTTTACATACCAGTCCACATCTGCACC	GLM_Capsule	True	False	TTTTACATACCAGTCCACATCTGCACC	2.567	0.843534	1	1	16	0.0	12.0
252883	252883	GGTGCAGATGTGGACTGGTATGTAAAA	GGTGCAGATGTGGACTGGTATGTAAAAGCCGATGATATTGTTTTGAAGAATAAAAATAATATCGAATTTAATACAAAAATCAAAATTTCGCAAGATATAATTGTACATTGAAATATTCATTATATTAAAATATAATGAACATAAAGCATTATTAAGAGTAAGGTGTGATATAGTGGATATTAATAAAGAAGATGATATGGACGTTTTTGATTTTGCACGAAAAATATGTATGTGTTCTATAGATACGCCTATTTCTTTAGAATTTGATAGACTTTACGGGCAAAAGAAAGATGTTTGGTGGGCATGTCAAAGAGAACATCTTACAGCGTGGTGCTTATATCAACCTACAAGTGGATTTGCTTCATATAAACATAAACCTAATAGGAGCACACGTAAAATGTATAATTATTTTAACTGTCCGGGAACATTATTATGGTTAGCAGAAACATTAGGAGAAGATAAAGAAATTCTTTATTCAATTATTAATATAATAAAAAATAAGAATAATGGAAAAGAAGCATGTGGGATATTGCGAAAGTTTATTTCGTTTGATAGAATTTTAGAATTATTAAATGGTGAGTAGTTTATTGATAAAGGAGTATGTATGGCAGTTGACAAAAAGGTTTTTAATGAATTTTATTCTAAACAAAAAAACGACGTTTATCATATTGATGA	61	60	0.983607	11	Capsule Intestinal Profiling (Shalon et al. 2023)	TTTTACATACCAGTCCACATCTGCACC	GLM_Capsule	True	False	TTTTACATACCAGTCCACATCTGCACC	2.567	0.843534	1	1	16	0.0	12.0
252884	252884	GGTGCAGATGTGGACTGGTATGTAAAA	GGTGCAGATGTGGACTGGTATGTAAAAGCCGATGATATTGTTTTGAAGAATAAAAATAATATCGAATTTAATACAAAAATCAAAATTTCGCAAGATATAATTGTACATTGAAATATTCATTATATTAAAATATAATGAACATAAAGCATTATTAAGAGTAAGGTGTGATATAGTGGATATTAATAAAGAAGATGATATGGACGTTTTTGATTTTGCACGAAAAATATGTATGTGTTCTATAGATACGCCTATTTCTTTAGAATTTGATAGACTTTACGGGCAAAAGAAAGATGTTTGGTGGGCATGTCAAAGAGAACATCTTACAGCGTGGTGCTTATATCAACCTACAAGTGGATTTGCTTCATATAAACATAAACCTAATAGGAGCACACGTAAAATGTATAATTATTTTAACTGTCCGGGAACATTATTATGGTTAGCAGAAACATTAGGAGAAGATAAAGAAATTCTTTATTCAATTATTAATATAATAAAAAATAAGAATAATGGAAAAGAAGCATGTGGGATATTGCGAAAGTTTATTTCGTTTGATAGAATTTTAGAATTATTAAATGGTGAGTAGTTTATTGATAAAGGAGTATGTATGGCAGTTGACAAAAAGGTTTTTAATGAATTTTATTCTAAACAAAAAAACGACGTTTATCATATTGATGATGCAATATTAGATTCCACGGCAGAAAATACATTCCGTAATGATATGTTTTGCCC	53	50	0.943396	12	Capsule Intestinal Profiling (Shalon et al. 2023)	TTTTACATACCAGTCCACATCTGCACC	GLM_Capsule	True	False	TTTTACATACCAGTCCACATCTGCACC	2.567	0.843534	1	1	16	0.0	12.0
252885	252885	GGTGCAGATGTGGACTGGTATGTAAAA	GGTGCAGATGTGGACTGGTATGTAAAAGCCGATGATATTGTTTTGAAGAATAAAAATAATATCGAATTTAATACAAAAATCAAAATTTCGCAAGATATAATTGTACATTGAAATATTCATTATATTAAAATATAATGAACATAAAGCATTATTAAGAGTAAGGTGTGATATAGTGGATATTAATAAAGAAGATGATATGGACGTTTTTGATTTTGCACGAAAAATATGTATGTGTTCTATAGATACGCCTATTTCTTTAGAATTTGATAGACTTTACGGGCAAAAGAAAGATGTTTGGTGGGCATGTCAAAGAGAACATCTTACAGCGTGGTGCTTATATCAACCTACAAGTGGATTTGCTTCATATAAACATAAACCTAATAGGAGCACACGTAAAATGTATAATTATTTTAACTGTCCGGGAACATTATTATGGTTAGCAGAAACATTAGGAGAAGATAAAGAAATTCTTTATTCAATTATTAATATAATAAAAAATAAGAATAATGGAAAAGAAGCATGTGGGATATTGCGAAAGTTTATTTCGTTTGATAGAATTTTAGAATTATTAAATGGTGAGTAGTTTATTGATAAAGGAGTATGTATGGCAGTTGACAAAAAGGTTTTTAATGAATTTTATTCTAAACAAAAAAACGACGTTTATCATATTGATGATGCAATATTAGATTCCACGGCAGAAAATACATTCCGTAATGATATGTTTTGCCCAGAGTGTAAACAGGCTCAGTTGACATTGGTTGCAAAAACATCAAAACATCGTGC	67	65	1.0	13	Capsule Intestinal Profiling (Shalon et al. 2023)	TTTTACATACCAGTCCACATCTGCACC	GLM_Capsule	True	False	TTTTACATACCAGTCCACATCTGCACC	2.567	0.843534	1	1	16	0.0	12.0
252886	252886	GGTGCAGATGTGGACTGGTATGTAAAA	GGTGCAGATGTGGACTGGTATGTAAAAGCCGATGATATTGTTTTGAAGAATAAAAATAATATCGAATTTAATACAAAAATCAAAATTTCGCAAGATATAATTGTACATTGAAATATTCATTATATTAAAATATAATGAACATAAAGCATTATTAAGAGTAAGGTGTGATATAGTGGATATTAATAAAGAAGATGATATGGACGTTTTTGATTTTGCACGAAAAATATGTATGTGTTCTATAGATACGCCTATTTCTTTAGAATTTGATAGACTTTACGGGCAAAAGAAAGATGTTTGGTGGGCATGTCAAAGAGAACATCTTACAGCGTGGTGCTTATATCAACCTACAAGTGGATTTGCTTCATATAAACATAAACCTAATAGGAGCACACGTAAAATGTATAATTATTTTAACTGTCCGGGAACATTATTATGGTTAGCAGAAACATTAGGAGAAGATAAAGAAATTCTTTATTCAATTATTAATATAATAAAAAATAAGAATAATGGAAAAGAAGCATGTGGGATATTGCGAAAGTTTATTTCGTTTGATAGAATTTTAGAATTATTAAATGGTGAGTAGTTTATTGATAAAGGAGTATGTATGGCAGTTGACAAAAAGGTTTTTAATGAATTTTATTCTAAACAAAAAAACGACGTTTATCATATTGATGATGCAATATTAGATTCCACGGCAGAAAATACATTCCGTAATGATATGTTTTGCCCAGAGTGTAAACAGGCTCAGTTGACATTGGTTGCAAAAACATCAAAACATCGTGCATACTTAAAACGTATTCCGTCCTCTTCTCATAAACAAGGCTGTTCTTATAACTA	80	75	1.0	14	Capsule Intestinal Profiling (Shalon et al. 2023)	TTTTACATACCAGTCCACATCTGCACC	GLM_Capsule	True	False	TTTTACATACCAGTCCACATCTGCACC	2.567	0.843534	1	1	16	0.0	12.0
252887	252887	GGTGCAGATGTGGACTGGTATGTAAAA	GGTGCAGATGTGGACTGGTATGTAAAAGCCGATGATATTGTTTTGAAGAATAAAAATAATATCGAATTTAATACAAAAATCAAAATTTCGCAAGATATAATTGTACATTGAAATATTCATTATATTAAAATATAATGAACATAAAGCATTATTAAGAGTAAGGTGTGATATAGTGGATATTAATAAAGAAGATGATATGGACGTTTTTGATTTTGCACGAAAAATATGTATGTGTTCTATAGATACGCCTATTTCTTTAGAATTTGATAGACTTTACGGGCAAAAGAAAGATGTTTGGTGGGCATGTCAAAGAGAACATCTTACAGCGTGGTGCTTATATCAACCTACAAGTGGATTTGCTTCATATAAACATAAACCTAATAGGAGCACACGTAAAATGTATAATTATTTTAACTGTCCGGGAACATTATTATGGTTAGCAGAAACATTAGGAGAAGATAAAGAAATTCTTTATTCAATTATTAATATAATAAAAAATAAGAATAATGGAAAAGAAGCATGTGGGATATTGCGAAAGTTTATTTCGTTTGATAGAATTTTAGAATTATTAAATGGTGAGTAGTTTATTGATAAAGGAGTATGTATGGCAGTTGACAAAAAGGTTTTTAATGAATTTTATTCTAAACAAAAAAACGACGTTTATCATATTGATGATGCAATATTAGATTCCACGGCAGAAAATACATTCCGTAATGATATGTTTTGCCCAGAGTGTAAACAGGCTCAGTTGACATTGGTTGCAAAAACATCAAAACATCGTGCATACTTAAAACGTATTCCGTCCTCTTCTCATAAACAAGGCTGTTCTTATAACTACGAATATGCAACAAGAAAAGCAATACAGGAGTATGTGGATTCATTGTCTAATAC	44	44	1.0	15	Capsule Intestinal Profiling (Shalon et al. 2023)	TTTTACATACCAGTCCACATCTGCACC	GLM_Capsule	True	False	TTTTACATACCAGTCCACATCTGCACC	2.567	0.843534	1	1	16	0.0	12.0
252888	252888	GGTGCAGATGTGGACTGGTATGTAAAA	GGTGCAGATGTGGACTGGTATGTAAAAGCCGATGATATTGTTTTGAAGAATAAAAATAATATCGAATTTAATACAAAAATCAAAATTTCGCAAGATATAATTGTACATTGAAATATTCATTATATTAAAATATAATGAACATAAAGCATTATTAAGAGTAAGGTGTGATATAGTGGATATTAATAAAGAAGATGATATGGACGTTTTTGATTTTGCACGAAAAATATGTATGTGTTCTATAGATACGCCTATTTCTTTAGAATTTGATAGACTTTACGGGCAAAAGAAAGATGTTTGGTGGGCATGTCAAAGAGAACATCTTACAGCGTGGTGCTTATATCAACCTACAAGTGGATTTGCTTCATATAAACATAAACCTAATAGGAGCACACGTAAAATGTATAATTATTTTAACTGTCCGGGAACATTATTATGGTTAGCAGAAACATTAGGAGAAGATAAAGAAATTCTTTATTCAATTATTAATATAATAAAAAATAAGAATAATGGAAAAGAAGCATGTGGGATATTGCGAAAGTTTATTTCGTTTGATAGAATTTTAGAATTATTAAATGGTGAGTAGTTTATTGATAAAGGAGTATGTATGGCAGTTGACAAAAAGGTTTTTAATGAATTTTATTCTAAACAAAAAAACGACGTTTATCATATTGATGATGCAATATTAGATTCCACGGCAGAAAATACATTCCGTAATGATATGTTTTGCCCAGAGTGTAAACAGGCTCAGTTGACATTGGTTGCAAAAACATCAAAACATCGTGCATACTTAAAACGTATTCCGTCCTCTTCTCATAAACAAGGCTGTTCTTATAACTACGAATATGCAACAAGAAAAGCAATACAGGAGTATGTGGATTCATTGTCTAATACAGAACTGCAAGATAAATTGGATTCAATTATGCGGCTATTGTGTAAACCTAAATT	48	46	1.0	16	Capsule Intestinal Profiling (Shalon et al. 2023)	TTTTACATACCAGTCCACATCTGCACC	GLM_Capsule	True	False	TTTTACATACCAGTCCACATCTGCACC	2.567	0.843534	1	1	16	0.0	12.0
252889	252889	GGTGCAGATGTGGACTGGTATGTAAAA	GGTGCAGATGTGGACTGGTATGTAAAAGCCGATGATATTGTTTTGAAGAATAAAAATAATATCGAATTTAATACAAAAATCAAAATTTCGCAAGATATAATTGTACATTGAAATATTCATTATATTAAAATATAATGAACATAAAGCATTATTAAGAGTAAGGTGTGATATAGTGGATATTAATAAAGAAGATGATATGGACGTTTTTGATTTTGCACGAAAAATATGTATGTGTTCTATAGATACGCCTATTTCTTTAGAATTTGATAGACTTTACGGGCAAAAGAAAGATGTTTGGTGGGCATGTCAAAGAGAACATCTTACAGCGTGGTGCTTATATCAACCTACAAGTGGATTTGCTTCATATAAACATAAACCTAATAGGAGCACACGTAAAATGTATAATTATTTTAACTGTCCGGGAACATTATTATGGTTAGCAGAAACATTAGGAGAAGATAAAGAAATTCTTTATTCAATTATTAATATAATAAAAAATAAGAATAATGGAAAAGAAGCATGTGGGATATTGCGAAAGTTTATTTCGTTTGATAGAATTTTAGAATTATTAAATGGTGAGTAGTTTATTGATAAAGGAGTATGTATGGCAGTTGACAAAAAGGTTTTTAATGAATTTTATTCTAAACAAAAAAACGACGTTTATCATATTGATGATGCAATATTAGATTCCACGGCAGAAAATACATTCCGTAATGATATGTTTTGCCCAGAGTGTAAACAGGCTCAGTTGACATTGGTTGCAAAAACATCAAAACATCGTGCATACTTAAAACGTATTCCGTCCTCTTCTCATAAACAAGGCTGTTCTTATAACTACGAATATGCAACAAGAAAAGCAATACAGGAGTATGTGGATTCATTGTCTAATACAGAACTGCAAGATAAATTGGATTCAATTATGCGGCTATTGTGTAAACCTAAATTAATTCATGATTGTTTTTCAGCAACTAATGTACATGATAGCAATAAAGGTGTATC	51	48	0.98	17	Capsule Intestinal Profiling (Shalon et al. 2023)	TTTTACATACCAGTCCACATCTGCACC	GLM_Capsule	True	False	TTTTACATACCAGTCCACATCTGCACC	2.567	0.843534	1	1	16	0.0	12.0
252890	252890	GGTGCAGATGTGGACTGGTATGTAAAA	GGTGCAGATGTGGACTGGTATGTAAAAGCCGATGATATTGTTTTGAAGAATAAAAATAATATCGAATTTAATACAAAAATCAAAATTTCGCAAGATATAATTGTACATTGAAATATTCATTATATTAAAATATAATGAACATAAAGCATTATTAAGAGTAAGGTGTGATATAGTGGATATTAATAAAGAAGATGATATGGACGTTTTTGATTTTGCACGAAAAATATGTATGTGTTCTATAGATACGCCTATTTCTTTAGAATTTGATAGACTTTACGGGCAAAAGAAAGATGTTTGGTGGGCATGTCAAAGAGAACATCTTACAGCGTGGTGCTTATATCAACCTACAAGTGGATTTGCTTCATATAAACATAAACCTAATAGGAGCACACGTAAAATGTATAATTATTTTAACTGTCCGGGAACATTATTATGGTTAGCAGAAACATTAGGAGAAGATAAAGAAATTCTTTATTCAATTATTAATATAATAAAAAATAAGAATAATGGAAAAGAAGCATGTGGGATATTGCGAAAGTTTATTTCGTTTGATAGAATTTTAGAATTATTAAATGGTGAGTAGTTTATTGATAAAGGAGTATGTATGGCAGTTGACAAAAAGGTTTTTAATGAATTTTATTCTAAACAAAAAAACGACGTTTATCATATTGATGATGCAATATTAGATTCCACGGCAGAAAATACATTCCGTAATGATATGTTTTGCCCAGAGTGTAAACAGGCTCAGTTGACATTGGTTGCAAAAACATCAAAACATCGTGCATACTTAAAACGTATTCCGTCCTCTTCTCATAAACAAGGCTGTTCTTATAACTACGAATATGCAACAAGAAAAGCAATACAGGAGTATGTGGATTCATTGTCTAATACAGAACTGCAAGATAAATTGGATTCAATTATGCGGCTATTGTGTAAACCTAAATTAATTCATGATTGTTTTTCAGCAACTAATGTACATGATAGCAATAAAGGTGTATCTCCGATGGTGATTCGTTCAAGTAAAAATCATTTTAACAGTTTAAAAGCATTAAG	34	33	1.0	18	Capsule Intestinal Profiling (Shalon et al. 2023)	TTTTACATACCAGTCCACATCTGCACC	GLM_Capsule	True	False	TTTTACATACCAGTCCACATCTGCACC	2.567	0.843534	1	1	16	0.0	12.0
252891	252891	GGTGCAGATGTGGACTGGTATGTAAAA	GGTGCAGATGTGGACTGGTATGTAAAAGCCGATGATATTGTTTTGAAGAATAAAAATAATATCGAATTTAATACAAAAATCAAAATTTCGCAAGATATAATTGTACATTGAAATATTCATTATATTAAAATATAATGAACATAAAGCATTATTAAGAGTAAGGTGTGATATAGTGGATATTAATAAAGAAGATGATATGGACGTTTTTGATTTTGCACGAAAAATATGTATGTGTTCTATAGATACGCCTATTTCTTTAGAATTTGATAGACTTTACGGGCAAAAGAAAGATGTTTGGTGGGCATGTCAAAGAGAACATCTTACAGCGTGGTGCTTATATCAACCTACAAGTGGATTTGCTTCATATAAACATAAACCTAATAGGAGCACACGTAAAATGTATAATTATTTTAACTGTCCGGGAACATTATTATGGTTAGCAGAAACATTAGGAGAAGATAAAGAAATTCTTTATTCAATTATTAATATAATAAAAAATAAGAATAATGGAAAAGAAGCATGTGGGATATTGCGAAAGTTTATTTCGTTTGATAGAATTTTAGAATTATTAAATGGTGAGTAGTTTATTGATAAAGGAGTATGTATGGCAGTTGACAAAAAGGTTTTTAATGAATTTTATTCTAAACAAAAAAACGACGTTTATCATATTGATGATGCAATATTAGATTCCACGGCAGAAAATACATTCCGTAATGATATGTTTTGCCCAGAGTGTAAACAGGCTCAGTTGACATTGGTTGCAAAAACATCAAAACATCGTGCATACTTAAAACGTATTCCGTCCTCTTCTCATAAACAAGGCTGTTCTTATAACTACGAATATGCAACAAGAAAAGCAATACAGGAGTATGTGGATTCATTGTCTAATACAGAACTGCAAGATAAATTGGATTCAATTATGCGGCTATTGTGTAAACCTAAATTAATTCATGATTGTTTTTCAGCAACTAATGTACATGATAGCAATAAAGGTGTATCTCCGATGGTGATTCGTTCAAGTAAAAATCATTTTAACAGTTTAAAAGCATTAAGAAGAAAAAAGATAGGGACATATATTGAACAATCAGAAGAAGGAATTTTGTATGC	28	24	1.0	19	Capsule Intestinal Profiling (Shalon et al. 2023)	TTTTACATACCAGTCCACATCTGCACC	GLM_Capsule	True	False	TTTTACATACCAGTCCACATCTGCACC	2.567	0.843534	1	1	16	0.0	12.0
252892	252892	GGTGCAGATGTGGACTGGTATGTAAAA	GGTGCAGATGTGGACTGGTATGTAAAAGCCGATGATATTGTTTTGAAGAATAAAAATAATATCGAATTTAATACAAAAATCAAAATTTCGCAAGATATAATTGTACATTGAAATATTCATTATATTAAAATATAATGAACATAAAGCATTATTAAGAGTAAGGTGTGATATAGTGGATATTAATAAAGAAGATGATATGGACGTTTTTGATTTTGCACGAAAAATATGTATGTGTTCTATAGATACGCCTATTTCTTTAGAATTTGATAGACTTTACGGGCAAAAGAAAGATGTTTGGTGGGCATGTCAAAGAGAACATCTTACAGCGTGGTGCTTATATCAACCTACAAGTGGATTTGCTTCATATAAACATAAACCTAATAGGAGCACACGTAAAATGTATAATTATTTTAACTGTCCGGGAACATTATTATGGTTAGCAGAAACATTAGGAGAAGATAAAGAAATTCTTTATTCAATTATTAATATAATAAAAAATAAGAATAATGGAAAAGAAGCATGTGGGATATTGCGAAAGTTTATTTCGTTTGATAGAATTTTAGAATTATTAAATGGTGAGTAGTTTATTGATAAAGGAGTATGTATGGCAGTTGACAAAAAGGTTTTTAATGAATTTTATTCTAAACAAAAAAACGACGTTTATCATATTGATGATGCAATATTAGATTCCACGGCAGAAAATACATTCCGTAATGATATGTTTTGCCCAGAGTGTAAACAGGCTCAGTTGACATTGGTTGCAAAAACATCAAAACATCGTGCATACTTAAAACGTATTCCGTCCTCTTCTCATAAACAAGGCTGTTCTTATAACTACGAATATGCAACAAGAAAAGCAATACAGGAGTATGTGGATTCATTGTCTAATACAGAACTGCAAGATAAATTGGATTCAATTATGCGGCTATTGTGTAAACCTAAATTAATTCATGATTGTTTTTCAGCAACTAATGTACATGATAGCAATAAAGGTGTATCTCCGATGGTGATTCGTTCAAGTAAAAATCATTTTAACAGTTTAAAAGCATTAAGAAGAAAAAAGATAGGGACATATATTGAACAATCAGAAGAAGGAATTTTGTATGCATTTTATGGAAAGGTTCATTTACAAATACATTGTGTTGAGAAAGAAGATACTTC	33	31	0.941176	20	Capsule Intestinal Profiling (Shalon et al. 2023)	TTTTACATACCAGTCCACATCTGCACC	GLM_Capsule	True	False	TTTTACATACCAGTCCACATCTGCACC	2.567	0.843534	1	1	16	0.0	12.0
252893	252893	GGTGCAGATGTGGACTGGTATGTAAAA	GGTGCAGATGTGGACTGGTATGTAAAAGCCGATGATATTGTTTTGAAGAATAAAAATAATATCGAATTTAATACAAAAATCAAAATTTCGCAAGATATAATTGTACATTGAAATATTCATTATATTAAAATATAATGAACATAAAGCATTATTAAGAGTAAGGTGTGATATAGTGGATATTAATAAAGAAGATGATATGGACGTTTTTGATTTTGCACGAAAAATATGTATGTGTTCTATAGATACGCCTATTTCTTTAGAATTTGATAGACTTTACGGGCAAAAGAAAGATGTTTGGTGGGCATGTCAAAGAGAACATCTTACAGCGTGGTGCTTATATCAACCTACAAGTGGATTTGCTTCATATAAACATAAACCTAATAGGAGCACACGTAAAATGTATAATTATTTTAACTGTCCGGGAACATTATTATGGTTAGCAGAAACATTAGGAGAAGATAAAGAAATTCTTTATTCAATTATTAATATAATAAAAAATAAGAATAATGGAAAAGAAGCATGTGGGATATTGCGAAAGTTTATTTCGTTTGATAGAATTTTAGAATTATTAAATGGTGAGTAGTTTATTGATAAAGGAGTATGTATGGCAGTTGACAAAAAGGTTTTTAATGAATTTTATTCTAAACAAAAAAACGACGTTTATCATATTGATGATGCAATATTAGATTCCACGGCAGAAAATACATTCCGTAATGATATGTTTTGCCCAGAGTGTAAACAGGCTCAGTTGACATTGGTTGCAAAAACATCAAAACATCGTGCATACTTAAAACGTATTCCGTCCTCTTCTCATAAACAAGGCTGTTCTTATAACTACGAATATGCAACAAGAAAAGCAATACAGGAGTATGTGGATTCATTGTCTAATACAGAACTGCAAGATAAATTGGATTCAATTATGCGGCTATTGTGTAAACCTAAATTAATTCATGATTGTTTTTCAGCAACTAATGTACATGATAGCAATAAAGGTGTATCTCCGATGGTGATTCGTTCAAGTAAAAATCATTTTAACAGTTTAAAAGCATTAAGAAGAAAAAAGATAGGGACATATATTGAACAATCAGAAGAAGGAATTTTGTATGCATTTTATGGAAAGGTTCATTTACAAATACATTGTGTTGAGAAAGAAGATACTTCTTTGAATCAAAAATATAAAATATATTTTTTAAATATATTGGCATTAAACTCAAA	31	28	1.0	21	Capsule Intestinal Profiling (Shalon et al. 2023)	TTTTACATACCAGTCCACATCTGCACC	GLM_Capsule	True	False	TTTTACATACCAGTCCACATCTGCACC	2.567	0.843534	1	1	16	0.0	12.0
252894	252894	GGTGCAGATGTGGACTGGTATGTAAAA	GGTGCAGATGTGGACTGGTATGTAAAAGCCGATGATATTGTTTTGAAGAATAAAAATAATATCGAATTTAATACAAAAATCAAAATTTCGCAAGATATAATTGTACATTGAAATATTCATTATATTAAAATATAATGAACATAAAGCATTATTAAGAGTAAGGTGTGATATAGTGGATATTAATAAAGAAGATGATATGGACGTTTTTGATTTTGCACGAAAAATATGTATGTGTTCTATAGATACGCCTATTTCTTTAGAATTTGATAGACTTTACGGGCAAAAGAAAGATGTTTGGTGGGCATGTCAAAGAGAACATCTTACAGCGTGGTGCTTATATCAACCTACAAGTGGATTTGCTTCATATAAACATAAACCTAATAGGAGCACACGTAAAATGTATAATTATTTTAACTGTCCGGGAACATTATTATGGTTAGCAGAAACATTAGGAGAAGATAAAGAAATTCTTTATTCAATTATTAATATAATAAAAAATAAGAATAATGGAAAAGAAGCATGTGGGATATTGCGAAAGTTTATTTCGTTTGATAGAATTTTAGAATTATTAAATGGTGAGTAGTTTATTGATAAAGGAGTATGTATGGCAGTTGACAAAAAGGTTTTTAATGAATTTTATTCTAAACAAAAAAACGACGTTTATCATATTGATGATGCAATATTAGATTCCACGGCAGAAAATACATTCCGTAATGATATGTTTTGCCCAGAGTGTAAACAGGCTCAGTTGACATTGGTTGCAAAAACATCAAAACATCGTGCATACTTAAAACGTATTCCGTCCTCTTCTCATAAACAAGGCTGTTCTTATAACTACGAATATGCAACAAGAAAAGCAATACAGGAGTATGTGGATTCATTGTCTAATACAGAACTGCAAGATAAATTGGATTCAATTATGCGGCTATTGTGTAAACCTAAATTAATTCATGATTGTTTTTCAGCAACTAATGTACATGATAGCAATAAAGGTGTATCTCCGATGGTGATTCGTTCAAGTAAAAATCATTTTAACAGTTTAAAAGCATTAAGAAGAAAAAAGATAGGGACATATATTGAACAATCAGAAGAAGGAATTTTGTATGCATTTTATGGAAAGGTTCATTTACAAATACATTGTGTTGAGAAAGAAGATACTTCTTTGAATCAAAAATATAAAATATATTTTTTAAATATATTGGCATTAAACTCAAAAAAAGAATGGAAGAAAAGAGCTAGTTTTTATTTGGGTGGAAATCCTTTGACAAT	18	16	1.0	22	Capsule Intestinal Profiling (Shalon et al. 2023)	TTTTACATACCAGTCCACATCTGCACC	GLM_Capsule	True	False	TTTTACATACCAGTCCACATCTGCACC	2.567	0.843534	1	1	16	0.0	12.0
252895	252895	GGTGCAGATGTGGACTGGTATGTAAAA	GGTGCAGATGTGGACTGGTATGTAAAAGCCGATGATATTGTTTTGAAGAATAAAAATAATATCGAATTTAATACAAAAATCAAAATTTCGCAAGATATAATTGTACATTGAAATATTCATTATATTAAAATATAATGAACATAAAGCATTATTAAGAGTAAGGTGTGATATAGTGGATATTAATAAAGAAGATGATATGGACGTTTTTGATTTTGCACGAAAAATATGTATGTGTTCTATAGATACGCCTATTTCTTTAGAATTTGATAGACTTTACGGGCAAAAGAAAGATGTTTGGTGGGCATGTCAAAGAGAACATCTTACAGCGTGGTGCTTATATCAACCTACAAGTGGATTTGCTTCATATAAACATAAACCTAATAGGAGCACACGTAAAATGTATAATTATTTTAACTGTCCGGGAACATTATTATGGTTAGCAGAAACATTAGGAGAAGATAAAGAAATTCTTTATTCAATTATTAATATAATAAAAAATAAGAATAATGGAAAAGAAGCATGTGGGATATTGCGAAAGTTTATTTCGTTTGATAGAATTTTAGAATTATTAAATGGTGAGTAGTTTATTGATAAAGGAGTATGTATGGCAGTTGACAAAAAGGTTTTTAATGAATTTTATTCTAAACAAAAAAACGACGTTTATCATATTGATGATGCAATATTAGATTCCACGGCAGAAAATACATTCCGTAATGATATGTTTTGCCCAGAGTGTAAACAGGCTCAGTTGACATTGGTTGCAAAAACATCAAAACATCGTGCATACTTAAAACGTATTCCGTCCTCTTCTCATAAACAAGGCTGTTCTTATAACTACGAATATGCAACAAGAAAAGCAATACAGGAGTATGTGGATTCATTGTCTAATACAGAACTGCAAGATAAATTGGATTCAATTATGCGGCTATTGTGTAAACCTAAATTAATTCATGATTGTTTTTCAGCAACTAATGTACATGATAGCAATAAAGGTGTATCTCCGATGGTGATTCGTTCAAGTAAAAATCATTTTAACAGTTTAAAAGCATTAAGAAGAAAAAAGATAGGGACATATATTGAACAATCAGAAGAAGGAATTTTGTATGCATTTTATGGAAAGGTTCATTTACAAATACATTGTGTTGAGAAAGAAGATACTTCTTTGAATCAAAAATATAAAATATATTTTTTAAATATATTGGCATTAAACTCAAAAAAAGAATGGAAGAAAAGAGCTAGTTTTTATTTGGGTGGAAATCCTTTGACAATAGATGACAATGCTCTGTATTATATTGTTTTTATTGGTTATCCACAATTTAAGAA	12	12	1.0	23	Capsule Intestinal Profiling (Shalon et al. 2023)	TTTTACATACCAGTCCACATCTGCACC	GLM_Capsule	True	False	TTTTACATACCAGTCCACATCTGCACC	2.567	0.843534	1	1	16	0.0	12.0
252896	252896	GGTGCAGATGTGGACTGGTATGTAAAA	GGTGCAGATGTGGACTGGTATGTAAAAGCCGATGATATTGTTTTGAAGAATAAAAATAATATCGAATTTAATACAAAAATCAAAATTTCGCAAGATATAATTGTACATTGAAATATTCATTATATTAAAATATAATGAACATAAAGCATTATTAAGAGTAAGGTGTGATATAGTGGATATTAATAAAGAAGATGATATGGACGTTTTTGATTTTGCACGAAAAATATGTATGTGTTCTATAGATACGCCTATTTCTTTAGAATTTGATAGACTTTACGGGCAAAAGAAAGATGTTTGGTGGGCATGTCAAAGAGAACATCTTACAGCGTGGTGCTTATATCAACCTACAAGTGGATTTGCTTCATATAAACATAAACCTAATAGGAGCACACGTAAAATGTATAATTATTTTAACTGTCCGGGAACATTATTATGGTTAGCAGAAACATTAGGAGAAGATAAAGAAATTCTTTATTCAATTATTAATATAATAAAAAATAAGAATAATGGAAAAGAAGCATGTGGGATATTGCGAAAGTTTATTTCGTTTGATAGAATTTTAGAATTATTAAATGGTGAGTAGTTTATTGATAAAGGAGTATGTATGGCAGTTGACAAAAAGGTTTTTAATGAATTTTATTCTAAACAAAAAAACGACGTTTATCATATTGATGATGCAATATTAGATTCCACGGCAGAAAATACATTCCGTAATGATATGTTTTGCCCAGAGTGTAAACAGGCTCAGTTGACATTGGTTGCAAAAACATCAAAACATCGTGCATACTTAAAACGTATTCCGTCCTCTTCTCATAAACAAGGCTGTTCTTATAACTACGAATATGCAACAAGAAAAGCAATACAGGAGTATGTGGATTCATTGTCTAATACAGAACTGCAAGATAAATTGGATTCAATTATGCGGCTATTGTGTAAACCTAAATTAATTCATGATTGTTTTTCAGCAACTAATGTACATGATAGCAATAAAGGTGTATCTCCGATGGTGATTCGTTCAAGTAAAAATCATTTTAACAGTTTAAAAGCATTAAGAAGAAAAAAGATAGGGACATATATTGAACAATCAGAAGAAGGAATTTTGTATGCATTTTATGGAAAGGTTCATTTACAAATACATTGTGTTGAGAAAGAAGATACTTCTTTGAATCAAAAATATAAAATATATTTTTTAAATATATTGGCATTAAACTCAAAAAAAGAATGGAAGAAAAGAGCTAGTTTTTATTTGGGTGGAAATCCTTTGACAATAGATGACAATGCTCTGTATTATATTGTTTTTATTGGTTATCCACAATTTAAGAATAATTATCCCAATATAATGTTAGTAAATAAAAATGCTTTTAGATATGAAAAGGT	54	50	1.0	24	Capsule Intestinal Profiling (Shalon et al. 2023)	TTTTACATACCAGTCCACATCTGCACC	GLM_Capsule	True	False	TTTTACATACCAGTCCACATCTGCACC	2.567	0.843534	1	1	16	0.0	12.0
252897	252897	GGTGCAGATGTGGACTGGTATGTAAAA	GGTGCAGATGTGGACTGGTATGTAAAAGCCGATGATATTGTTTTGAAGAATAAAAATAATATCGAATTTAATACAAAAATCAAAATTTCGCAAGATATAATTGTACATTGAAATATTCATTATATTAAAATATAATGAACATAAAGCATTATTAAGAGTAAGGTGTGATATAGTGGATATTAATAAAGAAGATGATATGGACGTTTTTGATTTTGCACGAAAAATATGTATGTGTTCTATAGATACGCCTATTTCTTTAGAATTTGATAGACTTTACGGGCAAAAGAAAGATGTTTGGTGGGCATGTCAAAGAGAACATCTTACAGCGTGGTGCTTATATCAACCTACAAGTGGATTTGCTTCATATAAACATAAACCTAATAGGAGCACACGTAAAATGTATAATTATTTTAACTGTCCGGGAACATTATTATGGTTAGCAGAAACATTAGGAGAAGATAAAGAAATTCTTTATTCAATTATTAATATAATAAAAAATAAGAATAATGGAAAAGAAGCATGTGGGATATTGCGAAAGTTTATTTCGTTTGATAGAATTTTAGAATTATTAAATGGTGAGTAGTTTATTGATAAAGGAGTATGTATGGCAGTTGACAAAAAGGTTTTTAATGAATTTTATTCTAAACAAAAAAACGACGTTTATCATATTGATGATGCAATATTAGATTCCACGGCAGAAAATACATTCCGTAATGATATGTTTTGCCCAGAGTGTAAACAGGCTCAGTTGACATTGGTTGCAAAAACATCAAAACATCGTGCATACTTAAAACGTATTCCGTCCTCTTCTCATAAACAAGGCTGTTCTTATAACTACGAATATGCAACAAGAAAAGCAATACAGGAGTATGTGGATTCATTGTCTAATACAGAACTGCAAGATAAATTGGATTCAATTATGCGGCTATTGTGTAAACCTAAATTAATTCATGATTGTTTTTCAGCAACTAATGTACATGATAGCAATAAAGGTGTATCTCCGATGGTGATTCGTTCAAGTAAAAATCATTTTAACAGTTTAAAAGCATTAAGAAGAAAAAAGATAGGGACATATATTGAACAATCAGAAGAAGGAATTTTGTATGCATTTTATGGAAAGGTTCATTTACAAATACATTGTGTTGAGAAAGAAGATACTTCTTTGAATCAAAAATATAAAATATATTTTTTAAATATATTGGCATTAAACTCAAAAAAAGAATGGAAGAAAAGAGCTAGTTTTTATTTGGGTGGAAATCCTTTGACAATAGATGACAATGCTCTGTATTATATTGTTTTTATTGGTTATCCACAATTTAAGAATAATTATCCCAATATAATGTTAGTAAATAAAAATGCTTTTAGATATGAAAAGGTTCAATAATTTTATTATTGATAGAGCAGTTAGTCTACATGATTGACTGCTTTTTT	68	66	1.0	25	Capsule Intestinal Profiling (Shalon et al. 2023)	TTTTACATACCAGTCCACATCTGCACC	GLM_Capsule	True	False	TTTTACATACCAGTCCACATCTGCACC	2.567	0.843534	1	1	16	0.0	12.0
252898	252898	GGTGCAGATGTGGACTGGTATGTAAAA	GGTGCAGATGTGGACTGGTATGTAAAAGCCGATGATATTGTTTTGAAGAATAAAAATAATATCGAATTTAATACAAAAATCAAAATTTCGCAAGATATAATTGTACATTGAAATATTCATTATATTAAAATATAATGAACATAAAGCATTATTAAGAGTAAGGTGTGATATAGTGGATATTAATAAAGAAGATGATATGGACGTTTTTGATTTTGCACGAAAAATATGTATGTGTTCTATAGATACGCCTATTTCTTTAGAATTTGATAGACTTTACGGGCAAAAGAAAGATGTTTGGTGGGCATGTCAAAGAGAACATCTTACAGCGTGGTGCTTATATCAACCTACAAGTGGATTTGCTTCATATAAACATAAACCTAATAGGAGCACACGTAAAATGTATAATTATTTTAACTGTCCGGGAACATTATTATGGTTAGCAGAAACATTAGGAGAAGATAAAGAAATTCTTTATTCAATTATTAATATAATAAAAAATAAGAATAATGGAAAAGAAGCATGTGGGATATTGCGAAAGTTTATTTCGTTTGATAGAATTTTAGAATTATTAAATGGTGAGTAGTTTATTGATAAAGGAGTATGTATGGCAGTTGACAAAAAGGTTTTTAATGAATTTTATTCTAAACAAAAAAACGACGTTTATCATATTGATGATGCAATATTAGATTCCACGGCAGAAAATACATTCCGTAATGATATGTTTTGCCCAGAGTGTAAACAGGCTCAGTTGACATTGGTTGCAAAAACATCAAAACATCGTGCATACTTAAAACGTATTCCGTCCTCTTCTCATAAACAAGGCTGTTCTTATAACTACGAATATGCAACAAGAAAAGCAATACAGGAGTATGTGGATTCATTGTCTAATACAGAACTGCAAGATAAATTGGATTCAATTATGCGGCTATTGTGTAAACCTAAATTAATTCATGATTGTTTTTCAGCAACTAATGTACATGATAGCAATAAAGGTGTATCTCCGATGGTGATTCGTTCAAGTAAAAATCATTTTAACAGTTTAAAAGCATTAAGAAGAAAAAAGATAGGGACATATATTGAACAATCAGAAGAAGGAATTTTGTATGCATTTTATGGAAAGGTTCATTTACAAATACATTGTGTTGAGAAAGAAGATACTTCTTTGAATCAAAAATATAAAATATATTTTTTAAATATATTGGCATTAAACTCAAAAAAAGAATGGAAGAAAAGAGCTAGTTTTTATTTGGGTGGAAATCCTTTGACAATAGATGACAATGCTCTGTATTATATTGTTTTTATTGGTTATCCACAATTTAAGAATAATTATCCCAATATAATGTTAGTAAATAAAAATGCTTTTAGATATGAAAAGGTTCAATAATTTTATTATTGATAGAGCAGTTAGTCTACATGATTGACTGCTTTTTTATGCCCGAAGAAAGGAGTTTTTATGAAAATTGGAAAATTCAAAGGTAACAGGAT	100	89	0.989011	26	Capsule Intestinal Profiling (Shalon et al. 2023)	TTTTACATACCAGTCCACATCTGCACC	GLM_Capsule	True	False	TTTTACATACCAGTCCACATCTGCACC	2.567	0.843534	1	1	16	0.0	12.0
252899	252899	GGTGCAGATGTGGACTGGTATGTAAAA	GGTGCAGATGTGGACTGGTATGTAAAAGCCGATGATATTGTTTTGAAGAATAAAAATAATATCGAATTTAATACAAAAATCAAAATTTCGCAAGATATAATTGTACATTGAAATATTCATTATATTAAAATATAATGAACATAAAGCATTATTAAGAGTAAGGTGTGATATAGTGGATATTAATAAAGAAGATGATATGGACGTTTTTGATTTTGCACGAAAAATATGTATGTGTTCTATAGATACGCCTATTTCTTTAGAATTTGATAGACTTTACGGGCAAAAGAAAGATGTTTGGTGGGCATGTCAAAGAGAACATCTTACAGCGTGGTGCTTATATCAACCTACAAGTGGATTTGCTTCATATAAACATAAACCTAATAGGAGCACACGTAAAATGTATAATTATTTTAACTGTCCGGGAACATTATTATGGTTAGCAGAAACATTAGGAGAAGATAAAGAAATTCTTTATTCAATTATTAATATAATAAAAAATAAGAATAATGGAAAAGAAGCATGTGGGATATTGCGAAAGTTTATTTCGTTTGATAGAATTTTAGAATTATTAAATGGTGAGTAGTTTATTGATAAAGGAGTATGTATGGCAGTTGACAAAAAGGTTTTTAATGAATTTTATTCTAAACAAAAAAACGACGTTTATCATATTGATGATGCAATATTAGATTCCACGGCAGAAAATACATTCCGTAATGATATGTTTTGCCCAGAGTGTAAACAGGCTCAGTTGACATTGGTTGCAAAAACATCAAAACATCGTGCATACTTAAAACGTATTCCGTCCTCTTCTCATAAACAAGGCTGTTCTTATAACTACGAATATGCAACAAGAAAAGCAATACAGGAGTATGTGGATTCATTGTCTAATACAGAACTGCAAGATAAATTGGATTCAATTATGCGGCTATTGTGTAAACCTAAATTAATTCATGATTGTTTTTCAGCAACTAATGTACATGATAGCAATAAAGGTGTATCTCCGATGGTGATTCGTTCAAGTAAAAATCATTTTAACAGTTTAAAAGCATTAAGAAGAAAAAAGATAGGGACATATATTGAACAATCAGAAGAAGGAATTTTGTATGCATTTTATGGAAAGGTTCATTTACAAATACATTGTGTTGAGAAAGAAGATACTTCTTTGAATCAAAAATATAAAATATATTTTTTAAATATATTGGCATTAAACTCAAAAAAAGAATGGAAGAAAAGAGCTAGTTTTTATTTGGGTGGAAATCCTTTGACAATAGATGACAATGCTCTGTATTATATTGTTTTTATTGGTTATCCACAATTTAAGAATAATTATCCCAATATAATGTTAGTAAATAAAAATGCTTTTAGATATGAAAAGGTTCAATAATTTTATTATTGATAGAGCAGTTAGTCTACATGATTGACTGCTTTTTTATGCCCGAAGAAAGGAGTTTTTATGAAAATTGGAAAATTCAAAGGTAACAGGATTCGTGCCAGTGACAAATCACTGGTCTATCATTTCTGTATCGGTTGGCTGTTGCT	93	89	0.705426	27	Capsule Intestinal Profiling (Shalon et al. 2023)	TTTTACATACCAGTCCACATCTGCACC	GLM_Capsule	True	False	TTTTACATACCAGTCCACATCTGCACC	2.567	0.843534	1	1	16	0.0	12.0
252900	252900	GGTGCATCGTGCATTACGACACACCTC	GGTGCATCGTGCATTACGACACACCTCCATTTTTTATACTCGTCCTATCCTTCCCAATAATGCGCACTTTCCATAACAATC	19	17	0.271845	0	Capsule Intestinal Profiling (Shalon et al. 2023)	GAGGTGTGTCGTAATGCACGATGCACC	GLM_Capsule	False	False	GGTGCATCGTGCATTACGACACACCTC	3.82418	0.929281	1	2	2	1.0	1.0
252901	252901	GGTGCATCGTGCATTACGACACACCTC	GGTGCATCGTGCATTACGACACACCTCCTTGTGCATAAATAAATAGAAAGATCGTATTAATATCCTAATTCTTTTTCCAAA	19	18	0.387701	0	Capsule Intestinal Profiling (Shalon et al. 2023)	GAGGTGTGTCGTAATGCACGATGCACC	GLM_Capsule	False	False	GGTGCATCGTGCATTACGACACACCTC	3.82418	0.929281	1	2	2	1.0	1.0
252902	252902	GGTGCCACCAGGAATCGAACCGGGGAC	GGTGCCACCAGGAATCGAACCGGGGACACAAGGATTTTCAGTCCTTTGCTCTACCAACTGAGCTATGGCACCATTGTTTCT	40	16	0.984281	0	Capsule Intestinal Profiling (Shalon et al. 2023)	GTCCCCGGTTCGATTCCTGGTGGCACC	GLM_Capsule	True	False	GTCCCCGGTTCGATTCCTGGTGGCACC	5.38396	0.756551	1	3	5	7.0	7.0
252903	252903	GGTGCCACCAGGAATCGAACCGGGGAC	GGTGCCACCAGGAATCGAACCGGGGACACAAGGATTTTCAGTCCTTTGCTCTACCAACTGAGCTATGGCACCAAAATGGTT	32	24	0.977687	0	Capsule Intestinal Profiling (Shalon et al. 2023)	GTCCCCGGTTCGATTCCTGGTGGCACC	GLM_Capsule	True	False	GTCCCCGGTTCGATTCCTGGTGGCACC	5.38396	0.756551	1	3	5	7.0	7.0
252904	252904	GGTGCCACCAGGAATCGAACCGGGGAC	GGTGCCACCAGGAATCGAACCGGGGACACAAGGATTTTCAGTCCTTTGCTCTACCAACTGAGCTATGGCACCATTATTTCT	20	14	0.981884	0	Capsule Intestinal Profiling (Shalon et al. 2023)	GTCCCCGGTTCGATTCCTGGTGGCACC	GLM_Capsule	True	False	GTCCCCGGTTCGATTCCTGGTGGCACC	5.38396	0.756551	1	3	5	7.0	7.0
252905	252905	GGTGCCACCAGGAATCGAACCGGGGAC	GGTGCCACCAGGAATCGAACCGGGGACACAAGGATTTTCAGTCCTTTGCTCTACCAACTGAGCTATGGCACCATTGTTTCTTGTTTGCGGTTGCAAAGGTAGTGAAACTTTTTTAAACTGCAAACTATTTCTAAA	69	64	0.635643	1	Capsule Intestinal Profiling (Shalon et al. 2023)	GTCCCCGGTTCGATTCCTGGTGGCACC	GLM_Capsule	True	False	GTCCCCGGTTCGATTCCTGGTGGCACC	5.38396	0.756551	1	5	5	2.0	7.0
252906	252906	GGTGCCACCAGGAATCGAACCGGGGAC	GGTGCCACCAGGAATCGAACCGGGGACACAAGGATTTTCAGTCCTTTGCTCTACCAACTGAGCTATGGCACCATTGTTTCTTGTTTGCGGTTGCAAAGATAGATAAAGTTTTCTAATCTTGCAAATATTATATAA	14	14	0.977654	1	Capsule Intestinal Profiling (Shalon et al. 2023)	GTCCCCGGTTCGATTCCTGGTGGCACC	GLM_Capsule	True	False	GTCCCCGGTTCGATTCCTGGTGGCACC	5.38396	0.756551	1	5	5	2.0	7.0
252907	252907	GGTGCCACCAGGAATCGAACCGGGGAC	GGTGCCACCAGGAATCGAACCGGGGACACAAGGATTTTCAGTCCTTTGCTCTACCAACTGAGCTATGGCACCAAAATGGTTATCGGTAGAGCTTTTCACTTTGTAATAGAACACCTCTCAGAAACTATTGTTTCT	120	110	0.980493	1	Capsule Intestinal Profiling (Shalon et al. 2023)	GTCCCCGGTTCGATTCCTGGTGGCACC	GLM_Capsule	True	False	GTCCCCGGTTCGATTCCTGGTGGCACC	5.38396	0.756551	1	5	5	2.0	7.0
252908	252908	GGTGCCACCAGGAATCGAACCGGGGAC	GGTGCCACCAGGAATCGAACCGGGGACACAAGGATTTTCAGTCCTTTGCTCTACCAACTGAGCTATGGCACCAAAATGGTTATCGGTAGAGCTTTTCACTTTGTAATAGAAGACCTCTCAGAAACTATTGTTTCT	98	89	0.981604	1	Capsule Intestinal Profiling (Shalon et al. 2023)	GTCCCCGGTTCGATTCCTGGTGGCACC	GLM_Capsule	True	False	GTCCCCGGTTCGATTCCTGGTGGCACC	5.38396	0.756551	1	5	5	2.0	7.0
252909	252909	GGTGCCACCAGGAATCGAACCGGGGAC	GGTGCCACCAGGAATCGAACCGGGGACACAAGGATTTTCAGTCCTTTGCTCTACCAACTGAGCTATGGCACCATTATTTCTTGTTTGCGGTTGCAAAGGTAGTGAAACTTTTTTAAACTACAAACTATTTCTAAA	97	90	0.97079	1	Capsule Intestinal Profiling (Shalon et al. 2023)	GTCCCCGGTTCGATTCCTGGTGGCACC	GLM_Capsule	True	False	GTCCCCGGTTCGATTCCTGGTGGCACC	5.38396	0.756551	1	5	5	2.0	7.0
252910	252910	GGTGCCACCAGGAATCGAACCGGGGAC	GGTGCCACCAGGAATCGAACCGGGGACACAAGGATTTTCAGTCCTTTGCTCTACCAACTGAGCTATGGCACCATTGTTTCTTGTTTGCGGTTGCAAAGATAGATAAAGTTTTCTAATCTTGCAAATATTATATAAAGAAAAAATGCTGATAATAAATAAAATGCTTATTATCAGCATTTTGTAGTAGGA	16	13	0.978873	2	Capsule Intestinal Profiling (Shalon et al. 2023)	GTCCCCGGTTCGATTCCTGGTGGCACC	GLM_Capsule	True	False	GTCCCCGGTTCGATTCCTGGTGGCACC	5.38396	0.756551	1	4	5	0.0	7.0
252911	252911	GGTGCCACCAGGAATCGAACCGGGGAC	GGTGCCACCAGGAATCGAACCGGGGACACAAGGATTTTCAGTCCTTTGCTCTACCAACTGAGCTATGGCACCAAAATGGTTATCGGTAGAGCTTTTCACTTTGTAATAGAACACCTCTCAGAAACTATTGTTTCTTGTTTTCGGTTGCAAAGGTAGGCATATTTTTTGATTCTACAAATTTTTTGCAAA	65	63	0.603134	2	Capsule Intestinal Profiling (Shalon et al. 2023)	GTCCCCGGTTCGATTCCTGGTGGCACC	GLM_Capsule	True	False	GTCCCCGGTTCGATTCCTGGTGGCACC	5.38396	0.756551	1	4	5	0.0	7.0
252912	252912	GGTGCCACCAGGAATCGAACCGGGGAC	GGTGCCACCAGGAATCGAACCGGGGACACAAGGATTTTCAGTCCTTTGCTCTACCAACTGAGCTATGGCACCAAAATGGTTATCGGTAGAGCTTTTCACTTTGTAATAGAAGACCTCTCAGAAACTATTGTTTCTTGTTTTCGGTTGCAAAGGTAGGCATATTTTTTGATTCTACAAATTTTTTGCAAA	22	20	0.37669	2	Capsule Intestinal Profiling (Shalon et al. 2023)	GTCCCCGGTTCGATTCCTGGTGGCACC	GLM_Capsule	True	False	GTCCCCGGTTCGATTCCTGGTGGCACC	5.38396	0.756551	1	4	5	0.0	7.0
252913	252913	GGTGCCACCAGGAATCGAACCGGGGAC	GGTGCCACCAGGAATCGAACCGGGGACACAAGGATTTTCAGTCCTTTGCTCTACCAACTGAGCTATGGCACCATTATTTCTTGTTTGCGGTTGCAAAGGTAGTGAAACTTTTTTAAACTACAAACTATTTCTAAAAAAAAACACTGATAAAAACATAAGGTGCTTATTATCAGTGTTGTTTAATTAAAA	14	8	0.467009	2	Capsule Intestinal Profiling (Shalon et al. 2023)	GTCCCCGGTTCGATTCCTGGTGGCACC	GLM_Capsule	True	False	GTCCCCGGTTCGATTCCTGGTGGCACC	5.38396	0.756551	1	4	5	0.0	7.0
252914	252914	GGTGCCACCAGGAATCGAACCGGGGAC	GGTGCCACCAGGAATCGAACCGGGGACACAAGGATTTTCAGTCCTTTGCTCTACCAACTGAGCTATGGCACCATTGTTTCTTGTTTGCGGTTGCAAAGATAGATAAAGTTTTCTAATCTTGCAAATATTATATAAAGAAAAAATGCTGATAATAAATAAAATGCTTATTATCAGCATTTTGTAGTAGGAATTATTTTTCTTTTAATGGATTCCAACCTTGTGCTTTTAACTCAAATTCTTGTC	15	15	0.857143	3	Capsule Intestinal Profiling (Shalon et al. 2023)	GTCCCCGGTTCGATTCCTGGTGGCACC	GLM_Capsule	True	False	GTCCCCGGTTCGATTCCTGGTGGCACC	5.38396	0.756551	1	1	5	0.0	7.0
252915	252915	GGTGCCATAGCTCAGTTGGTAGAGCAA	GGTGCCATAGCTCAGTTGGTAGAGCAAAGGACTGAAAATCCTTGTGTCCCCGGTTCGATTCCTGGTGGCACCACCAAAAAG	143	122	0.916049	0	Capsule Intestinal Profiling (Shalon et al. 2023)	TTGCTCTACCAACTGAGCTATGGCACC	GLM_Capsule	True	False	TTGCTCTACCAACTGAGCTATGGCACC	4.96588	0.629153	1	16	16	8.0	8.0
252916	252916	GGTGCCATAGCTCAGTTGGTAGAGCAA	GGTGCCATAGCTCAGTTGGTAGAGCAAAGGACTGAAAATCCTTGTGTCCCCGGTTCGATTCCTGGTGGCACCACTATCAAC	138	129	0.929078	0	Capsule Intestinal Profiling (Shalon et al. 2023)	TTGCTCTACCAACTGAGCTATGGCACC	GLM_Capsule	True	False	TTGCTCTACCAACTGAGCTATGGCACC	4.96588	0.629153	1	16	16	8.0	8.0
252917	252917	GGTGCCATAGCTCAGTTGGTAGAGCAA	GGTGCCATAGCTCAGTTGGTAGAGCAAAGGACTGAAAATCCTTGTGTCCCCGGTTCGATTCCTGGTGGCACCACTAACGAT	118	104	0.934426	0	Capsule Intestinal Profiling (Shalon et al. 2023)	TTGCTCTACCAACTGAGCTATGGCACC	GLM_Capsule	True	False	TTGCTCTACCAACTGAGCTATGGCACC	4.96588	0.629153	1	16	16	8.0	8.0
252918	252918	GGTGCCATAGCTCAGTTGGTAGAGCAA	GGTGCCATAGCTCAGTTGGTAGAGCAAAGGACTGAAAATCCTTGTGTCCCCGGTTCGATTCCTGGTGGCACCACTTGAAAA	92	83	0.978022	0	Capsule Intestinal Profiling (Shalon et al. 2023)	TTGCTCTACCAACTGAGCTATGGCACC	GLM_Capsule	True	False	TTGCTCTACCAACTGAGCTATGGCACC	4.96588	0.629153	1	16	16	8.0	8.0
252919	252919	GGTGCCATAGCTCAGTTGGTAGAGCAA	GGTGCCATAGCTCAGTTGGTAGAGCAAAGGACTGAAAATCCTTGTGTCCCCGGTTCGATTCCTGGTGGCACCACTATCGAT	82	80	0.968085	0	Capsule Intestinal Profiling (Shalon et al. 2023)	TTGCTCTACCAACTGAGCTATGGCACC	GLM_Capsule	True	False	TTGCTCTACCAACTGAGCTATGGCACC	4.96588	0.629153	1	16	16	8.0	8.0
252920	252920	GGTGCCATAGCTCAGTTGGTAGAGCAA	GGTGCCATAGCTCAGTTGGTAGAGCAAAGGACTGAAAATCCTTGTGTCCCCGGTTCGATTCCTGGTGGCACCACTTAGAAG	69	65	0.556886	0	Capsule Intestinal Profiling (Shalon et al. 2023)	TTGCTCTACCAACTGAGCTATGGCACC	GLM_Capsule	True	False	TTGCTCTACCAACTGAGCTATGGCACC	4.96588	0.629153	1	16	16	8.0	8.0
252921	252921	GGTGCCATAGCTCAGTTGGTAGAGCAA	GGTGCCATAGCTCAGTTGGTAGAGCAAAGGACTGAAAATCCTTGTGTCCCCGGTTCGATTCCTGGTGGCACCACTTGGTGG	57	52	1.0	0	Capsule Intestinal Profiling (Shalon et al. 2023)	TTGCTCTACCAACTGAGCTATGGCACC	GLM_Capsule	True	False	TTGCTCTACCAACTGAGCTATGGCACC	4.96588	0.629153	1	16	16	8.0	8.0
252922	252922	GGTGCCATAGCTCAGTTGGTAGAGCAA	GGTGCCATAGCTCAGTTGGTAGAGCAAAGGACTGAAAATCCTTGTGTCCCCGGTTCGATTCCTGGTGGCACCACTTTTACA	57	44	0.989224	0	Capsule Intestinal Profiling (Shalon et al. 2023)	TTGCTCTACCAACTGAGCTATGGCACC	GLM_Capsule	True	False	TTGCTCTACCAACTGAGCTATGGCACC	4.96588	0.629153	1	16	16	8.0	8.0
252923	252923	GGTGCCATAGCTCAGTTGGTAGAGCAA	GGTGCCATAGCTCAGTTGGTAGAGCAAAGGACTGAAAATCCTTGTGTCCCCGGTTCGATTCCTGGTGGCACCACTTGATAA	51	50	0.714286	0	Capsule Intestinal Profiling (Shalon et al. 2023)	TTGCTCTACCAACTGAGCTATGGCACC	GLM_Capsule	True	False	TTGCTCTACCAACTGAGCTATGGCACC	4.96588	0.629153	1	16	16	8.0	8.0
252924	252924	GGTGCCATAGCTCAGTTGGTAGAGCAA	GGTGCCATAGCTCAGTTGGTAGAGCAAAGGACTGAAAATCCTTGTGTCCCCGGTTCGATTCCTGGTGGCACCACTTTTCAA	48	35	0.775785	0	Capsule Intestinal Profiling (Shalon et al. 2023)	TTGCTCTACCAACTGAGCTATGGCACC	GLM_Capsule	True	False	TTGCTCTACCAACTGAGCTATGGCACC	4.96588	0.629153	1	16	16	8.0	8.0
252925	252925	GGTGCCATAGCTCAGTTGGTAGAGCAA	GGTGCCATAGCTCAGTTGGTAGAGCAAAGGACTGAAAATCCTTGTGTCCCCGGTTCGATTCCTGGTGGCACCACTTGGTGA	36	31	0.864865	0	Capsule Intestinal Profiling (Shalon et al. 2023)	TTGCTCTACCAACTGAGCTATGGCACC	GLM_Capsule	True	False	TTGCTCTACCAACTGAGCTATGGCACC	4.96588	0.629153	1	16	16	8.0	8.0
252926	252926	GGTGCCATAGCTCAGTTGGTAGAGCAA	GGTGCCATAGCTCAGTTGGTAGAGCAAAGGACTGAAAATCCTTGTGTCCCCGGTTCGATTCCTGGTGGCACCACTTTTTAA	30	13	0.611285	0	Capsule Intestinal Profiling (Shalon et al. 2023)	TTGCTCTACCAACTGAGCTATGGCACC	GLM_Capsule	True	False	TTGCTCTACCAACTGAGCTATGGCACC	4.96588	0.629153	1	16	16	8.0	8.0
252927	252927	GGTGCCATAGCTCAGTTGGTAGAGCAA	GGTGCCATAGCTCAGTTGGTAGAGCAAAGGACTGAAAATCCTTGTGTCCCCGGTTCGATTCCTGGTGGCACCACTCCTCCT	26	16	0.857143	0	Capsule Intestinal Profiling (Shalon et al. 2023)	TTGCTCTACCAACTGAGCTATGGCACC	GLM_Capsule	True	False	TTGCTCTACCAACTGAGCTATGGCACC	4.96588	0.629153	1	16	16	8.0	8.0
252928	252928	GGTGCCATAGCTCAGTTGGTAGAGCAA	GGTGCCATAGCTCAGTTGGTAGAGCAAAGGACTGAAAATCCTTGTGTCCCCGGTTCGATTCCTGGTGGCACCACTTTGCAA	21	20	0.97451	0	Capsule Intestinal Profiling (Shalon et al. 2023)	TTGCTCTACCAACTGAGCTATGGCACC	GLM_Capsule	True	False	TTGCTCTACCAACTGAGCTATGGCACC	4.96588	0.629153	1	16	16	8.0	8.0
252929	252929	GGTGCCATAGCTCAGTTGGTAGAGCAA	GGTGCCATAGCTCAGTTGGTAGAGCAAAGGACTGAAAATCCTTGTGTCCCCGGTTCGATTCCTGGTGGCACCACTCGAAAG	15	15	0.972662	0	Capsule Intestinal Profiling (Shalon et al. 2023)	TTGCTCTACCAACTGAGCTATGGCACC	GLM_Capsule	True	False	TTGCTCTACCAACTGAGCTATGGCACC	4.96588	0.629153	1	16	16	8.0	8.0
252930	252930	GGTGCCATAGCTCAGTTGGTAGAGCAA	GGTGCCATAGCTCAGTTGGTAGAGCAAAGGACTGAAAATCCTTGTGTCCCCGGTTCGATTCCTGGTGGCACCACTTTAAAG	12	11	0.943925	0	Capsule Intestinal Profiling (Shalon et al. 2023)	TTGCTCTACCAACTGAGCTATGGCACC	GLM_Capsule	True	False	TTGCTCTACCAACTGAGCTATGGCACC	4.96588	0.629153	1	16	16	8.0	8.0
252931	252931	GGTGCCATAGCTCAGTTGGTAGAGCAA	GGTGCCATAGCTCAGTTGGTAGAGCAAAGGACTGAAAATCCTTGTGTCCCCGGTTCGATTCCTGGTGGCACCACCAAAAAGCTTTTCAATTTTAGAAAACCCTTGAATTAGAGATAGTTCAAGGGTTCTTTTTTT	1336	1178	0.392902	1	Capsule Intestinal Profiling (Shalon et al. 2023)	TTGCTCTACCAACTGAGCTATGGCACC	GLM_Capsule	True	False	TTGCTCTACCAACTGAGCTATGGCACC	4.96588	0.629153	1	10	16	5.0	8.0
252932	252932	GGTGCCATAGCTCAGTTGGTAGAGCAA	GGTGCCATAGCTCAGTTGGTAGAGCAAAGGACTGAAAATCCTTGTGTCCCCGGTTCGATTCCTGGTGGCACCACTATCAACTCAGTAACAAAAATCCCTTGAACTTTTGAAGTTCAAGGGATTTTTGTTTTATCT	115	97	0.961538	1	Capsule Intestinal Profiling (Shalon et al. 2023)	TTGCTCTACCAACTGAGCTATGGCACC	GLM_Capsule	True	False	TTGCTCTACCAACTGAGCTATGGCACC	4.96588	0.629153	1	10	16	5.0	8.0
252933	252933	GGTGCCATAGCTCAGTTGGTAGAGCAA	GGTGCCATAGCTCAGTTGGTAGAGCAAAGGACTGAAAATCCTTGTGTCCCCGGTTCGATTCCTGGTGGCACCACTATCAACTCAGTAACAAAAATCCCTTGAACTTCAAAAGTTCAAGGGATTTTTGTTTTATCT	32	28	1.0	1	Capsule Intestinal Profiling (Shalon et al. 2023)	TTGCTCTACCAACTGAGCTATGGCACC	GLM_Capsule	True	False	TTGCTCTACCAACTGAGCTATGGCACC	4.96588	0.629153	1	10	16	5.0	8.0
252934	252934	GGTGCCATAGCTCAGTTGGTAGAGCAA	GGTGCCATAGCTCAGTTGGTAGAGCAAAGGACTGAAAATCCTTGTGTCCCCGGTTCGATTCCTGGTGGCACCACTAACGATTCGGTAATAAAAAAATCCCTTGAACTTTTGAAGTTCAAGGGATTTTTTTATTCC	74	62	0.326531	1	Capsule Intestinal Profiling (Shalon et al. 2023)	TTGCTCTACCAACTGAGCTATGGCACC	GLM_Capsule	True	False	TTGCTCTACCAACTGAGCTATGGCACC	4.96588	0.629153	1	10	16	5.0	8.0
252935	252935	GGTGCCATAGCTCAGTTGGTAGAGCAA	GGTGCCATAGCTCAGTTGGTAGAGCAAAGGACTGAAAATCCTTGTGTCCCCGGTTCGATTCCTGGTGGCACCACTTGAAAAAGCTTTTCACTCTTGAAATCCCCTGAAATTCAGCAATTTCAGGGGATTTTTTAT	500	475	0.993827	1	Capsule Intestinal Profiling (Shalon et al. 2023)	TTGCTCTACCAACTGAGCTATGGCACC	GLM_Capsule	True	False	TTGCTCTACCAACTGAGCTATGGCACC	4.96588	0.629153	1	10	16	5.0	8.0
252936	252936	GGTGCCATAGCTCAGTTGGTAGAGCAA	GGTGCCATAGCTCAGTTGGTAGAGCAAAGGACTGAAAATCCTTGTGTCCCCGGTTCGATTCCTGGTGGCACCACTATCGATTCGGTAATAAAAAAATCCCTTGAACTTTTGAAGTTCAAGGGATTTTTTTATTCC	102	89	0.464286	1	Capsule Intestinal Profiling (Shalon et al. 2023)	TTGCTCTACCAACTGAGCTATGGCACC	GLM_Capsule	True	False	TTGCTCTACCAACTGAGCTATGGCACC	4.96588	0.629153	1	10	16	5.0	8.0
252937	252937	GGTGCCATAGCTCAGTTGGTAGAGCAA	GGTGCCATAGCTCAGTTGGTAGAGCAAAGGACTGAAAATCCTTGTGTCCCCGGTTCGATTCCTGGTGGCACCACTATCGATTCGGTAATTTCTCGGAACCCATTGAAATTCAGTCATTTCAATGGGTTTTCTTTT	41	37	0.24359	1	Capsule Intestinal Profiling (Shalon et al. 2023)	TTGCTCTACCAACTGAGCTATGGCACC	GLM_Capsule	True	False	TTGCTCTACCAACTGAGCTATGGCACC	4.96588	0.629153	1	10	16	5.0	8.0
252938	252938	GGTGCCATAGCTCAGTTGGTAGAGCAA	GGTGCCATAGCTCAGTTGGTAGAGCAAAGGACTGAAAATCCTTGTGTCCCCGGTTCGATTCCTGGTGGCACCACTATCGATTCGGTAATTTCTCGGAACCCATTGAAATTCAATCATTTCAATGGGTTTTCTTTT	11	11	1.0	1	Capsule Intestinal Profiling (Shalon et al. 2023)	TTGCTCTACCAACTGAGCTATGGCACC	GLM_Capsule	True	False	TTGCTCTACCAACTGAGCTATGGCACC	4.96588	0.629153	1	10	16	5.0	8.0
252939	252939	GGTGCCATAGCTCAGTTGGTAGAGCAA	GGTGCCATAGCTCAGTTGGTAGAGCAAAGGACTGAAAATCCTTGTGTCCCCGGTTCGATTCCTGGTGGCACCACTTGGTGGAAATGCTAATCGCTGATAATGACGCGGTTAGCATTTTTGCTTTATCTCGGCTAT	19	19	0.678571	1	Capsule Intestinal Profiling (Shalon et al. 2023)	TTGCTCTACCAACTGAGCTATGGCACC	GLM_Capsule	True	False	TTGCTCTACCAACTGAGCTATGGCACC	4.96588	0.629153	1	10	16	5.0	8.0
252940	252940	GGTGCCATAGCTCAGTTGGTAGAGCAA	GGTGCCATAGCTCAGTTGGTAGAGCAAAGGACTGAAAATCCTTGTGTCCCCGGTTCGATTCCTGGTGGCACCACTTTTACAAAACGGAAAATCATGAAAATCGCTGAAATAACTGTATTTCAGCGGTTTTTTATT	243	219	0.986667	1	Capsule Intestinal Profiling (Shalon et al. 2023)	TTGCTCTACCAACTGAGCTATGGCACC	GLM_Capsule	True	False	TTGCTCTACCAACTGAGCTATGGCACC	4.96588	0.629153	1	10	16	5.0	8.0
252941	252941	GGTGCCATAGCTCAGTTGGTAGAGCAA	GGTGCCATAGCTCAGTTGGTAGAGCAAAGGACTGAAAATCCTTGTGTCCCCGGTTCGATTCCTGGTGGCACCACTATCAACTCAGTAACAAAAATCCCTTGAACTTTTGAAGTTCAAGGGATTTTTGTTTTATCTCTTTTCTTATTCACTCTATCGGTGTTTAAGTACACACATAGCTTCCATCAGCAT	67	59	0.925373	2	Capsule Intestinal Profiling (Shalon et al. 2023)	TTGCTCTACCAACTGAGCTATGGCACC	GLM_Capsule	True	False	TTGCTCTACCAACTGAGCTATGGCACC	4.96588	0.629153	1	4	16	1.0	8.0
252942	252942	GGTGCCATAGCTCAGTTGGTAGAGCAA	GGTGCCATAGCTCAGTTGGTAGAGCAAAGGACTGAAAATCCTTGTGTCCCCGGTTCGATTCCTGGTGGCACCACTATCAACTCAGTAACAAAAATCCCTTGAACTTCAAAAGTTCAAGGGATTTTTGTTTTATCTCTTTTCTTATTCACTCTATCGGTGTTTAAGTACACACATGGCTTCCATCAGCAT	26	22	0.956522	2	Capsule Intestinal Profiling (Shalon et al. 2023)	TTGCTCTACCAACTGAGCTATGGCACC	GLM_Capsule	True	False	TTGCTCTACCAACTGAGCTATGGCACC	4.96588	0.629153	1	4	16	1.0	8.0
252943	252943	GGTGCCATAGCTCAGTTGGTAGAGCAA	GGTGCCATAGCTCAGTTGGTAGAGCAAAGGACTGAAAATCCTTGTGTCCCCGGTTCGATTCCTGGTGGCACCACTTGAAAAAGCTTTTCACTCTTGAAATCCCCTGAAATTCAGCAATTTCAGGGGATTTTTTATTTCTGTCACCCACAAAAAAATGCAGATTTAAGAATTTAAAAATGTCCCATTCGG	267	243	0.32549	2	Capsule Intestinal Profiling (Shalon et al. 2023)	TTGCTCTACCAACTGAGCTATGGCACC	GLM_Capsule	True	False	TTGCTCTACCAACTGAGCTATGGCACC	4.96588	0.629153	1	4	16	1.0	8.0
252944	252944	GGTGCCATAGCTCAGTTGGTAGAGCAA	GGTGCCATAGCTCAGTTGGTAGAGCAAAGGACTGAAAATCCTTGTGTCCCCGGTTCGATTCCTGGTGGCACCACTTTTACAAAACGGAAAATCATGAAAATCGCTGAAATAACTGTATTTCAGCGGTTTTTTATTTATGTACTGCCCGCAAAAATATGCAATCTGGTGCAATAAAAAATTGCTGATTCG	114	106	0.633721	2	Capsule Intestinal Profiling (Shalon et al. 2023)	TTGCTCTACCAACTGAGCTATGGCACC	GLM_Capsule	True	False	TTGCTCTACCAACTGAGCTATGGCACC	4.96588	0.629153	1	4	16	1.0	8.0
252945	252945	GGTGCCATAGCTCAGTTGGTAGAGCAA	GGTGCCATAGCTCAGTTGGTAGAGCAAAGGACTGAAAATCCTTGTGTCCCCGGTTCGATTCCTGGTGGCACCACTATCAACTCAGTAACAAAAATCCCTTGAACTTTTGAAGTTCAAGGGATTTTTGTTTTATCTCTTTTCTTATTCACTCTATCGGTGTTTAAGTACACACATAGCTTCCATCAGCATACAACCGGTCAGATGCGATGTCAATCCCACACTCTCATCATCAGCAGGTGCTTT	98	93	0.736434	3	Capsule Intestinal Profiling (Shalon et al. 2023)	TTGCTCTACCAACTGAGCTATGGCACC	GLM_Capsule	True	False	TTGCTCTACCAACTGAGCTATGGCACC	4.96588	0.629153	1	2	16	0.0	8.0
252946	252946	GGTGCCATAGCTCAGTTGGTAGAGCAA	GGTGCCATAGCTCAGTTGGTAGAGCAAAGGACTGAAAATCCTTGTGTCCCCGGTTCGATTCCTGGTGGCACCACTATCAACTCAGTAACAAAAATCCCTTGAACTTCAAAAGTTCAAGGGATTTTTGTTTTATCTCTTTTCTTATTCACTCTATCGGTGTTTAAGTACACACATGGCTTCCATCAGCATACAACCGGTCAGATGCGATGTCAATCCCACACTCTCATCATCAGCAGGTGCTTT	37	32	0.255814	3	Capsule Intestinal Profiling (Shalon et al. 2023)	TTGCTCTACCAACTGAGCTATGGCACC	GLM_Capsule	True	False	TTGCTCTACCAACTGAGCTATGGCACC	4.96588	0.629153	1	2	16	0.0	8.0
252947	252947	GGTGCCCTGGGGTACGACCTCGGCGCA	GGTGCCCTGGGGTACGACCTCGGCGCACCGTTTGTAAATTCATTTGCACCCGTGTACCCGTAGGGGCGCGCAGTGTGCGCC	70	50	1.0	0	Capsule Intestinal Profiling (Shalon et al. 2023)	TGCGCCGAGGTCGTACCCCAGGGCACC	GLM_Capsule	False	False	GGTGCCCTGGGGTACGACCTCGGCGCA	3.65733	0.47068	1	10	10	15.0	15.0
252948	252948	GGTGCCCTGGGGTACGACCTCGGCGCA	GGTGCCCTGGGGTACGACCTCGGCGCACCGCATCAAACGATTGGCATAAATTCAATGGATTGATATAAATTGAACGAATAC	66	60	0.882353	0	Capsule Intestinal Profiling (Shalon et al. 2023)	TGCGCCGAGGTCGTACCCCAGGGCACC	GLM_Capsule	False	False	GGTGCCCTGGGGTACGACCTCGGCGCA	3.65733	0.47068	1	10	10	15.0	15.0
252949	252949	GGTGCCCTGGGGTACGACCTCGGCGCA	GGTGCCCTGGGGTACGACCTCGGCGCACCGCATGTAAATTCATCTGCAATATGGTATCCCGTAGGGGCGGTCATTGACCGC	40	36	0.972973	0	Capsule Intestinal Profiling (Shalon et al. 2023)	TGCGCCGAGGTCGTACCCCAGGGCACC	GLM_Capsule	False	False	GGTGCCCTGGGGTACGACCTCGGCGCA	3.65733	0.47068	1	10	10	15.0	15.0
252950	252950	GGTGCCCTGGGGTACGACCTCGGCGCA	GGTGCCCTGGGGTACGACCTCGGCGCACCGCATCTAACGATTGGCACAATCTATCTCGTAGGGGAGCACAGTGTGCTCCCA	30	23	0.529412	0	Capsule Intestinal Profiling (Shalon et al. 2023)	TGCGCCGAGGTCGTACCCCAGGGCACC	GLM_Capsule	False	False	GGTGCCCTGGGGTACGACCTCGGCGCA	3.65733	0.47068	1	10	10	15.0	15.0
252951	252951	GGTGCCCTGGGGTACGACCTCGGCGCA	GGTGCCCTGGGGTACGACCTCGGCGCACCGTTTGTATCCGCTCTGCATAATCTATTCCGTAGTGGCCCACGCAACGCCCTA	27	25	1.0	0	Capsule Intestinal Profiling (Shalon et al. 2023)	TGCGCCGAGGTCGTACCCCAGGGCACC	GLM_Capsule	False	False	GGTGCCCTGGGGTACGACCTCGGCGCA	3.65733	0.47068	1	10	10	15.0	15.0
252952	252952	GGTGCCCTGGGGTACGACCTCGGCGCA	GGTGCCCTGGGGTACGACCTCGGCGCACCGTATGTAAATTCATATGCAACATCTATCCCGTAGGGGAGGCCATTGGCCTCC	19	11	0.607143	0	Capsule Intestinal Profiling (Shalon et al. 2023)	TGCGCCGAGGTCGTACCCCAGGGCACC	GLM_Capsule	False	False	GGTGCCCTGGGGTACGACCTCGGCGCA	3.65733	0.47068	1	10	10	15.0	15.0
252953	252953	GGTGCCCTGGGGTACGACCTCGGCGCA	GGTGCCCTGGGGTACGACCTCGGCGCACCATTTGTAAATTCATCGGCAAACGCATACCCGTAGGGGAGCACAGTGTGCTCC	17	16	0.5	0	Capsule Intestinal Profiling (Shalon et al. 2023)	TGCGCCGAGGTCGTACCCCAGGGCACC	GLM_Capsule	False	False	GGTGCCCTGGGGTACGACCTCGGCGCA	3.65733	0.47068	1	10	10	15.0	15.0
252954	252954	GGTGCCCTGGGGTACGACCTCGGCGCA	GGTGCCCTGGGGTACGACCTCGGCGCACCGTGTAAACCATCTGCACATGCTATATCGTAGGGGCGCACAGTGTGCGCCCAC	13	10	0.192982	0	Capsule Intestinal Profiling (Shalon et al. 2023)	TGCGCCGAGGTCGTACCCCAGGGCACC	GLM_Capsule	False	False	GGTGCCCTGGGGTACGACCTCGGCGCA	3.65733	0.47068	1	10	10	15.0	15.0
252955	252955	GGTGCCCTGGGGTACGACCTCGGCGCA	GGTGCCCTGGGGTACGACCTCGGCGCACCGTTTGTAAATTCATTTGCACCCGTGTACCCGTAGGGGCGCACAGCGTTCGCC	13	9	1.0	0	Capsule Intestinal Profiling (Shalon et al. 2023)	TGCGCCGAGGTCGTACCCCAGGGCACC	GLM_Capsule	False	False	GGTGCCCTGGGGTACGACCTCGGCGCA	3.65733	0.47068	1	10	10	15.0	15.0
252956	252956	GGTGCCCTGGGGTACGACCTCGGCGCA	GGTGCCCTGGGGTACGACCTCGGCGCACCATTTGCATCCGGTCTGCACAATCTATTCCGCAGGGGCGGCCTCCTGCCGCCC	11	10	0.916667	0	Capsule Intestinal Profiling (Shalon et al. 2023)	TGCGCCGAGGTCGTACCCCAGGGCACC	GLM_Capsule	False	False	GGTGCCCTGGGGTACGACCTCGGCGCA	3.65733	0.47068	1	10	10	15.0	15.0
252957	252957	GGTGCCCTGGGGTACGACCTCGGCGCA	GGTGCCCTGGGGTACGACCTCGGCGCACCGTTTGTAAATTCATTTGCACCCGTGTACCCGTAGGGGCGCGCAGTGTGCGCCCACAGCATCATGAAATGGGTGGCACAAACAATCTATTTCAGCAGATTGCTGAAA	28	25	0.896552	1	Capsule Intestinal Profiling (Shalon et al. 2023)	TGCGCCGAGGTCGTACCCCAGGGCACC	GLM_Capsule	False	False	GGTGCCCTGGGGTACGACCTCGGCGCA	3.65733	0.47068	1	4	10	5.0	15.0
252958	252958	GGTGCCCTGGGGTACGACCTCGGCGCA	GGTGCCCTGGGGTACGACCTCGGCGCACCGCATGTAAATTCATCTGCAATATGGTATCCCGTAGGGGCGGTCATTGACCGCCCATGCAATGGTAAATGGGTCCGGTTTGTAAACCGTTTGCACCATACCAATCAT	23	14	1.0	1	Capsule Intestinal Profiling (Shalon et al. 2023)	TGCGCCGAGGTCGTACCCCAGGGCACC	GLM_Capsule	False	False	GGTGCCCTGGGGTACGACCTCGGCGCA	3.65733	0.47068	1	4	10	5.0	15.0
252959	252959	GGTGCCCTGGGGTACGACCTCGGCGCA	GGTGCCCTGGGGTACGACCTCGGCGCACCGTTTGTATCCGCTCTGCATAATCTATTCCGTAGTGGCCCACGCAACGCCCTATCAAACGTGTTTAGGGCGAACAATGTTCGCCCCTACGGTTATGCACCTGCCAAT	39	33	0.916667	1	Capsule Intestinal Profiling (Shalon et al. 2023)	TGCGCCGAGGTCGTACCCCAGGGCACC	GLM_Capsule	False	False	GGTGCCCTGGGGTACGACCTCGGCGCA	3.65733	0.47068	1	4	10	5.0	15.0
252960	252960	GGTGCCCTGGGGTACGACCTCGGCGCA	GGTGCCCTGGGGTACGACCTCGGCGCACCGTTTGTAAATTCATTTGCACCCGTGTACCCGTAGGGGCGCACAGCGTTCGCCCACAGCATCATGAAATGGGTGGCACAAACAATCTATCTCAGCAGATTGCTGAAA	13	13	0.541667	1	Capsule Intestinal Profiling (Shalon et al. 2023)	TGCGCCGAGGTCGTACCCCAGGGCACC	GLM_Capsule	False	False	GGTGCCCTGGGGTACGACCTCGGCGCA	3.65733	0.47068	1	4	10	5.0	15.0
252961	252961	GGTGCCCTGGGGTACGACCTCGGCGCA	GGTGCCCTGGGGTACGACCTCGGCGCACCGCATGTAAATTCATCTGCAATATGGTATCCCGTAGGGGCGGTCATTGACCGCCCATGCAATGGTAAATGGGTCCGGTTTGTAAACCGTTTGCACCATACCAATCATTTATCCACACAAAACGTGATGATAACGCCTGTTGTGGGCGAACAATGTTCGCCC	53	41	0.957447	2	Capsule Intestinal Profiling (Shalon et al. 2023)	TGCGCCGAGGTCGTACCCCAGGGCACC	GLM_Capsule	False	False	GGTGCCCTGGGGTACGACCTCGGCGCA	3.65733	0.47068	1	2	10	3.0	15.0
252962	252962	GGTGCCCTGGGGTACGACCTCGGCGCA	GGTGCCCTGGGGTACGACCTCGGCGCACCGTTTGTATCCGCTCTGCATAATCTATTCCGTAGTGGCCCACGCAACGCCCTATCAAACGTGTTTAGGGCGAACAATGTTCGCCCCTACGGTTATGCACCTGCCAATTTGTTTGATGCGGTGCGCCGGGGTCGGCGCACCCTACGGTGTACCGTGAAATCA	23	20	1.0	2	Capsule Intestinal Profiling (Shalon et al. 2023)	TGCGCCGAGGTCGTACCCCAGGGCACC	GLM_Capsule	False	False	GGTGCCCTGGGGTACGACCTCGGCGCA	3.65733	0.47068	1	2	10	3.0	15.0
252963	252963	GGTGCCCTGGGGTACGACCTCGGCGCA	GGTGCCCTGGGGTACGACCTCGGCGCACCGCATGTAAATTCATCTGCAATATGGTATCCCGTAGGGGCGGTCATTGACCGCCCATGCAATGGTAAATGGGTCCGGTTTGTAAACCGTTTGCACCATACCAATCATTTATCCACACAAAACGTGATGATAACGCCTGTTGTGGGCGAACAATGTTCGCCCCTACGGTTATGCGTGGGCAAATCGTTTACACGGTGCGCCGAGGTCGGCGCACCC	51	40	0.786885	3	Capsule Intestinal Profiling (Shalon et al. 2023)	TGCGCCGAGGTCGTACCCCAGGGCACC	GLM_Capsule	False	False	GGTGCCCTGGGGTACGACCTCGGCGCA	3.65733	0.47068	1	2	10	0.0	15.0
252964	252964	GGTGCCCTGGGGTACGACCTCGGCGCA	GGTGCCCTGGGGTACGACCTCGGCGCACCGTTTGTATCCGCTCTGCATAATCTATTCCGTAGTGGCCCACGCAACGCCCTATCAAACGTGTTTAGGGCGAACAATGTTCGCCCCTACGGTTATGCACCTGCCAATTTGTTTGATGCGGTGCGCCGGGGTCGGCGCACCCTACGGTGTACCGTGAAATCATTTGGCAGCATATATCGTGTAGAGCGACACAAGGTGAATTGCCCGAAGGACAGG	26	22	1.0	3	Capsule Intestinal Profiling (Shalon et al. 2023)	TGCGCCGAGGTCGTACCCCAGGGCACC	GLM_Capsule	False	False	GGTGCCCTGGGGTACGACCTCGGCGCA	3.65733	0.47068	1	2	10	0.0	15.0
252965	252965	GGTGCCCTGGGGTACGACCTCGGCGCA	GGTGCCCTGGGGTACGACCTCGGCGCACCGTTTGTATCCGCTCTGCATAATCTATTCCGTAGTGGCCCACGCAACGCCCTATCAAACGTGTTTAGGGCGAACAATGTTCGCCCCTACGGTTATGCACCTGCCAATTTGTTTGATGCGGTGCGCCGGGGTCGGCGCACCCTACGGTGTACCGTGAAATCATTTGGCAGCATATATCGTGTAGAGCGACACAAGGTGAATTGCCCGAAGGACAGGAGAAGCCACACTGGGGTGCCCCGCCGTGCAACCCATCTGTACATTGCTTCACCG	34	32	0.941176	4	Capsule Intestinal Profiling (Shalon et al. 2023)	TGCGCCGAGGTCGTACCCCAGGGCACC	GLM_Capsule	False	False	GGTGCCCTGGGGTACGACCTCGGCGCA	3.65733	0.47068	1	1	10	0.0	15.0
252966	252966	GGTGCCCTGGGGTACGACCTCGGCGCA	GGTGCCCTGGGGTACGACCTCGGCGCACCGTTTGTATCCGCTCTGCATAATCTATTCCGTAGTGGCCCACGCAACGCCCTATCAAACGTGTTTAGGGCGAACAATGTTCGCCCCTACGGTTATGCACCTGCCAATTTGTTTGATGCGGTGCGCCGGGGTCGGCGCACCCTACGGTGTACCGTGAAATCATTTGGCAGCATATATCGTGTAGAGCGACACAAGGTGAATTGCCCGAAGGACAGGAGAAGCCACACTGGGGTGCCCCGCCGTGCAACCCATCTGTACATTGCTTCACCGCAGGGTCAATCCTTCATTTTCTATTCTCAATTACTGCTTCGCATACGAAAAAAG	29	21	0.489362	5	Capsule Intestinal Profiling (Shalon et al. 2023)	TGCGCCGAGGTCGTACCCCAGGGCACC	GLM_Capsule	False	False	GGTGCCCTGGGGTACGACCTCGGCGCA	3.65733	0.47068	1	1	10	0.0	15.0
252967	252967	GGTGCCGATAATAGGAGTCGAACCTAC	GGTGCCGATAATAGGAGTCGAACCTACGACCTTCGCATTACGAATGCGCTGCTCTACCAACTGAGCTATATCGGCCCTGAA	15	12	0.947284	0	Capsule Intestinal Profiling (Shalon et al. 2023)	GTAGGTTCGACTCCTATTATCGGCACC	GLM_Capsule	True	False	GTAGGTTCGACTCCTATTATCGGCACC	3.73546	0.860464	1	1	1	0.0
252968	252968	GGTGCCTTACCGCTTGGCGATACCCCA	GGTGCCTTACCGCTTGGCGATACCCCAAAGCTGTACCCCGTTCTTTTTCTTCTTCTGATTTCTCTTTAAAATTGGTGAGCC	13	12	1.0	0	Capsule Intestinal Profiling (Shalon et al. 2023)	TGGGGTATCGCCAAGCGGTAAGGCACC	GLM_Capsule	False	False	GGTGCCTTACCGCTTGGCGATACCCCA	5.40047	0.698601	1	2	2	31.0	31.0
252969	252969	GGTGCCTTACCGCTTGGCGATACCCCA	GGTGCCTTACCGCTTGGCGATACCCCATCCGTACAACGCTTTCTGGTGAATGGTGCGGGAGGCGAGACTTGAACTCGCACA	10	10	0.874462	0	Capsule Intestinal Profiling (Shalon et al. 2023)	TGGGGTATCGCCAAGCGGTAAGGCACC	GLM_Capsule	False	False	GGTGCCTTACCGCTTGGCGATACCCCA	5.40047	0.698601	1	2	2	31.0	31.0
252970	252970	GGTGCGAATAAGCAGGTCATTTCTTCC	GGTGCGAATAAGCAGGTCATTTCTTCCCAAGCTGACTCGCTGATTAAAATTTCGCGGATCTGGGCCGATTTTTTTCCCGCA	105	92	0.959986	0	Capsule Intestinal Profiling (Shalon et al. 2023)	GGAAGAAATGACCTGCTTATTCGCACC	GLM_Capsule	True	False	GGAAGAAATGACCTGCTTATTCGCACC	5.59013	0.952803	1	1	1	47.0	47.0
252971	252971	GGTGCGGACAGAAAGTTGGACCGCGGG	GGTGCGGACAGAAAGTTGGACCGCGGGGCGGTCCGGACTGGAGGTTCGCATGTACAGCAGGGAGAAGGTCGAGCTCTTCCT	19	9	0.871329	0	Capsule Intestinal Profiling (Shalon et al. 2023)	CCCGCGGTCCAACTTTCTGTCCGCACC	GLM_Capsule	True	False	CCCGCGGTCCAACTTTCTGTCCGCACC	5.18764	0.939787	1	1	1	0.0
252972	252972	GGTGCGGATGAAGGGATTTGAACCCAC	GGTGCGGATGAAGGGATTTGAACCCACACTCTTTTAAGGGAACTAGAACCTGAATCTAGCGCGTCTGCCAGTTCCGCCACA	1142	1068	0.636605	0	Capsule Intestinal Profiling (Shalon et al. 2023)	GTGGGTTCAAATCCCTTCATCCGCACC	GLM_Capsule	True	False	GTGGGTTCAAATCCCTTCATCCGCACC	3.50121	0.632631	1	2	2	11.0	11.0
252973	252973	GGTGCGGATGAAGGGATTTGAACCCAC	GGTGCGGATGAAGGGATTTGAACCCACACTCTTTTAATGGAACTAGAACCTGAATCTAGCGCGTCTGCCAGTTCCGCCACA	95	86	0.636605	0	Capsule Intestinal Profiling (Shalon et al. 2023)	GTGGGTTCAAATCCCTTCATCCGCACC	GLM_Capsule	True	False	GTGGGTTCAAATCCCTTCATCCGCACC	3.50121	0.632631	1	2	2	11.0	11.0
252974	252974	GGTGCGGCTGGATCACCTCCTTTCTAA	GGTGCGGCTGGATCACCTCCTTTCTAAGGAAAAACGGAATGTACTTGAGTTTCTTATTTAGTTTTGAGAGGTCTTGTGGGG	84	67	0.985384	0	Capsule Intestinal Profiling (Shalon et al. 2023)	TTAGAAAGGAGGTGATCCAGCCGCACC	GLM_Capsule	False	False	GGTGCGGCTGGATCACCTCCTTTCTAA	6.49579	0.611348	1	12	12	26.0	26.0
252975	252975	GGTGCGGCTGGATCACCTCCTTTCTAA	GGTGCGGCTGGATCACCTCCTTTCTAAGGAATTGGATACAGTAGGCTGTGAAAACGGCTGAATCAATCCAACTAAAACGGA	35	23	0.66707	0	Capsule Intestinal Profiling (Shalon et al. 2023)	TTAGAAAGGAGGTGATCCAGCCGCACC	GLM_Capsule	False	False	GGTGCGGCTGGATCACCTCCTTTCTAA	6.49579	0.611348	1	12	12	26.0	26.0
252976	252976	GGTGCGGCTGGATCACCTCCTTTCTAA	GGTGCGGCTGGATCACCTCCTTTCTAAGGAAGAAGAAGTAAAGGTTGTTTTATTGTTGAGCTGTCAAAGGCTTAAAACTGA	33	32	0.97097	0	Capsule Intestinal Profiling (Shalon et al. 2023)	TTAGAAAGGAGGTGATCCAGCCGCACC	GLM_Capsule	False	False	GGTGCGGCTGGATCACCTCCTTTCTAA	6.49579	0.611348	1	12	12	26.0	26.0
252977	252977	GGTGCGGCTGGATCACCTCCTTTCTAA	GGTGCGGCTGGATCACCTCCTTTCTAAGGAATAAAAGTAAGGGTTGTTATCTATTGTTTAGTTATTAAGGCTGTCAAAAGC	28	23	0.677691	0	Capsule Intestinal Profiling (Shalon et al. 2023)	TTAGAAAGGAGGTGATCCAGCCGCACC	GLM_Capsule	False	False	GGTGCGGCTGGATCACCTCCTTTCTAA	6.49579	0.611348	1	12	12	26.0	26.0
252978	252978	GGTGCGGCTGGATCACCTCCTTTCTAA	GGTGCGGCTGGATCACCTCCTTTCTAAGGAAGACAAGTAGAGAGTTGTTTTGTTATTCAGTTACCAAGTGAAAACTTGATA	27	14	0.802469	0	Capsule Intestinal Profiling (Shalon et al. 2023)	TTAGAAAGGAGGTGATCCAGCCGCACC	GLM_Capsule	False	False	GGTGCGGCTGGATCACCTCCTTTCTAA	6.49579	0.611348	1	12	12	26.0	26.0
252979	252979	GGTGCGGCTGGATCACCTCCTTTCTAA	GGTGCGGCTGGATCACCTCCTTTCTAAGGATAAACGGAAGCACGTTTGGGTATTGTTTAGTTTTGAGAGGTCTTGTGGGGC	27	24	0.88341	0	Capsule Intestinal Profiling (Shalon et al. 2023)	TTAGAAAGGAGGTGATCCAGCCGCACC	GLM_Capsule	False	False	GGTGCGGCTGGATCACCTCCTTTCTAA	6.49579	0.611348	1	12	12	26.0	26.0
252980	252980	GGTGCGGCTGGATCACCTCCTTTCTAA	GGTGCGGCTGGATCACCTCCTTTCTAAGGAAATCGAGTAGAGAGTTTTTCACTGTTGAGTTATCAATAGATAACAGCATAT	20	14	0.986326	0	Capsule Intestinal Profiling (Shalon et al. 2023)	TTAGAAAGGAGGTGATCCAGCCGCACC	GLM_Capsule	False	False	GGTGCGGCTGGATCACCTCCTTTCTAA	6.49579	0.611348	1	12	12	26.0	26.0
252981	252981	GGTGCGGCTGGATCACCTCCTTTCTAA	GGTGCGGCTGGATCACCTCCTTTCTAAGGAAGAAGAAGTAAAGGTTGTTTTATTGTTGAGCTGTCAAAGGCTTAAAATTAA	17	8	0.974542	0	Capsule Intestinal Profiling (Shalon et al. 2023)	TTAGAAAGGAGGTGATCCAGCCGCACC	GLM_Capsule	False	False	GGTGCGGCTGGATCACCTCCTTTCTAA	6.49579	0.611348	1	12	12	26.0	26.0
252982	252982	GGTGCGGCTGGATCACCTCCTTTCTAA	GGTGCGGCTGGATCACCTCCTTTCTAAGGAAATCGAGTAGAGAGTTTTTCACTGTTGAGTTATCAAGCTCAATCTTTCCGG	13	13	0.981612	0	Capsule Intestinal Profiling (Shalon et al. 2023)	TTAGAAAGGAGGTGATCCAGCCGCACC	GLM_Capsule	False	False	GGTGCGGCTGGATCACCTCCTTTCTAA	6.49579	0.611348	1	12	12	26.0	26.0
252983	252983	GGTGCGGCTGGATCACCTCCTTTCTAA	GGTGCGGCTGGATCACCTCCTTTCTAAGGAGACATACCTGAAAGAAATTTCAGAGATATGTTGGTCGAACATCGCTTGAAT	10	10	0.966068	0	Capsule Intestinal Profiling (Shalon et al. 2023)	TTAGAAAGGAGGTGATCCAGCCGCACC	GLM_Capsule	False	False	GGTGCGGCTGGATCACCTCCTTTCTAA	6.49579	0.611348	1	12	12	26.0	26.0
252984	252984	GGTGCGGCTGGATCACCTCCTTTCTAA	GGTGCGGCTGGATCACCTCCTTTCTAAGGGAAGACAAAGTAGAGAGATGTGTTTTACTGTTGAGTTATCTAAGAGATAACC	10	10	0.518018	0	Capsule Intestinal Profiling (Shalon et al. 2023)	TTAGAAAGGAGGTGATCCAGCCGCACC	GLM_Capsule	False	False	GGTGCGGCTGGATCACCTCCTTTCTAA	6.49579	0.611348	1	12	12	26.0	26.0
252985	252985	GGTGCGGCTGGATCACCTCCTTTCTAA	GGTGCGGCTGGATCACCTCCTTTCTAAGGAAGAAGAAGTAGAGTAAAGAATGTGTTTTACTGTTTAGCTATCAAGCTGAAA	5	3	0.205085	0	Capsule Intestinal Profiling (Shalon et al. 2023)	TTAGAAAGGAGGTGATCCAGCCGCACC	GLM_Capsule	False	False	GGTGCGGCTGGATCACCTCCTTTCTAA	6.49579	0.611348	1	12	12	26.0	26.0
252986	252986	GGTGCGGCTGGATCACCTCCTTTCTAA	GGTGCGGCTGGATCACCTCCTTTCTAAGGAAAAACGGAATGTACTTGAGTTTCTTATTTAGTTTTGAGAGGTCTTGTGGGGCCTTAGCTCAGCTGGGAGAGCGCCTGCTTTGCACGCAGGAGGTCAGCGGTTCGA	12	12	0.559543	1	Capsule Intestinal Profiling (Shalon et al. 2023)	TTAGAAAGGAGGTGATCCAGCCGCACC	GLM_Capsule	False	False	GGTGCGGCTGGATCACCTCCTTTCTAA	6.49579	0.611348	1	10	12	25.0	26.0
252987	252987	GGTGCGGCTGGATCACCTCCTTTCTAA	GGTGCGGCTGGATCACCTCCTTTCTAAGGAAGAAGAAGTAAAGGTTGTTTTATTGTTGAGCTGTCAAAGGCTTAAAACTGAATATTCCGGTGGCGATGCGCGTCGGGGTCACACCCGTTCCCATCCCGAACACGA	90	83	0.692268	1	Capsule Intestinal Profiling (Shalon et al. 2023)	TTAGAAAGGAGGTGATCCAGCCGCACC	GLM_Capsule	False	False	GGTGCGGCTGGATCACCTCCTTTCTAA	6.49579	0.611348	1	10	12	25.0	26.0
252988	252988	GGTGCGGCTGGATCACCTCCTTTCTAA	GGTGCGGCTGGATCACCTCCTTTCTAAGGAAATCGAGTAGAGAGTTTTTCACTGTTGAGTTATCAATAGATAACAGCATATTTTTGGTGGCGATGCGTTTTTGGGAAACACCCGTTCTCATCCCGAACACGATGG	56	52	0.466422	1	Capsule Intestinal Profiling (Shalon et al. 2023)	TTAGAAAGGAGGTGATCCAGCCGCACC	GLM_Capsule	False	False	GGTGCGGCTGGATCACCTCCTTTCTAA	6.49579	0.611348	1	10	12	25.0	26.0
252989	252989	GGTGCGGCTGGATCACCTCCTTTCTAA	GGTGCGGCTGGATCACCTCCTTTCTAAGGAAGAAGAAGTAAAGGTTGTTTTATTGTTGAGCTGTCAAAGGCTTAAAATTAAATATTCCGGTGATGATGCGCGTCGGGGTCACACCCGTTCCCATCCCGAACACGT	41	39	0.726131	1	Capsule Intestinal Profiling (Shalon et al. 2023)	TTAGAAAGGAGGTGATCCAGCCGCACC	GLM_Capsule	False	False	GGTGCGGCTGGATCACCTCCTTTCTAA	6.49579	0.611348	1	10	12	25.0	26.0
252990	252990	GGTGCGGCTGGATCACCTCCTTTCTAA	GGTGCGGCTGGATCACCTCCTTTCTAAGGAAGAAGAAGTAAAGGTTGTTTTATTGTTGAGCTGTCAAAGGCTTAAAATTAAATATTCCGGTGGCGATGCGCGTCGGGGTCACACCCGTTCCCATCCCGAACACGA	17	16	0.214542	1	Capsule Intestinal Profiling (Shalon et al. 2023)	TTAGAAAGGAGGTGATCCAGCCGCACC	GLM_Capsule	False	False	GGTGCGGCTGGATCACCTCCTTTCTAA	6.49579	0.611348	1	10	12	25.0	26.0
252991	252991	GGTGCGGCTGGATCACCTCCTTTCTAA	GGTGCGGCTGGATCACCTCCTTTCTAAGGAAGAAGAAGTAAAGGTTGTTTTATTGTTGAGCTGTCAAAGGCTTAAAATTAAATATTCCGGTGATGATGCGCGTCGGGGTCACACCAGTTCCCATCCCGAACACGT	16	12	0.977778	1	Capsule Intestinal Profiling (Shalon et al. 2023)	TTAGAAAGGAGGTGATCCAGCCGCACC	GLM_Capsule	False	False	GGTGCGGCTGGATCACCTCCTTTCTAA	6.49579	0.611348	1	10	12	25.0	26.0
252992	252992	GGTGCGGCTGGATCACCTCCTTTCTAA	GGTGCGGCTGGATCACCTCCTTTCTAAGGAAGAAGAAGTAAAGGTTGTTTTATTGTTGAGCTGTCAAAGGCTTAAAATTAAATATTCCGGTGGCGATGCGCGTCGGGGTCACACCCGTTCCCATCCCGAACACGT	5	5	0.726131	1	Capsule Intestinal Profiling (Shalon et al. 2023)	TTAGAAAGGAGGTGATCCAGCCGCACC	GLM_Capsule	False	False	GGTGCGGCTGGATCACCTCCTTTCTAA	6.49579	0.611348	1	10	12	25.0	26.0
252993	252993	GGTGCGGCTGGATCACCTCCTTTCTAA	GGTGCGGCTGGATCACCTCCTTTCTAAGGAAATCGAGTAGAGAGTTTTTCACTGTTGAGTTATCAAGCTCAATCTTTCCGGTGGCGATGCGCTTTTGGGAAACACCCGTCCACATCCCGAACACGATGGTTAAGA	39	37	0.206782	1	Capsule Intestinal Profiling (Shalon et al. 2023)	TTAGAAAGGAGGTGATCCAGCCGCACC	GLM_Capsule	False	False	GGTGCGGCTGGATCACCTCCTTTCTAA	6.49579	0.611348	1	10	12	25.0	26.0
252994	252994	GGTGCGGCTGGATCACCTCCTTTCTAA	GGTGCGGCTGGATCACCTCCTTTCTAAGGAGACATACCTGAAAGAAATTTCAGAGATATGTTGGTCGAACATCGCTTGAATATTCGAAGTACTGCTCAGTTTTGAGAGAACCATTCTCTCAGCCCTCTGTGAAAA	53	49	0.972973	1	Capsule Intestinal Profiling (Shalon et al. 2023)	TTAGAAAGGAGGTGATCCAGCCGCACC	GLM_Capsule	False	False	GGTGCGGCTGGATCACCTCCTTTCTAA	6.49579	0.611348	1	10	12	25.0	26.0
252995	252995	GGTGCGGCTGGATCACCTCCTTTCTAA	GGTGCGGCTGGATCACCTCCTTTCTAAGGAGACATACCTGAAAGAAATTTCAGAGATATGTTGGTCGAACATCGCTTGAATATTCGAAGTACTGCTCAGTTTTGAGAGAATCATACTCTCAAATGAATGGGCCTA	19	18	0.958084	1	Capsule Intestinal Profiling (Shalon et al. 2023)	TTAGAAAGGAGGTGATCCAGCCGCACC	GLM_Capsule	False	False	GGTGCGGCTGGATCACCTCCTTTCTAA	6.49579	0.611348	1	10	12	25.0	26.0
252996	252996	GGTGCGGCTGGATCACCTCCTTTCTAA	GGTGCGGCTGGATCACCTCCTTTCTAAGGAGACATACCTGAAAGAAATTTCAGAGATATGTTGGTCGAACATCGCTTGAATATTCGAAGTACTGCTCAGTTTTGAGAGAATCATACTCTCAAATGAATGGGCCTATAGCTCAGCTGGTTAGAGCGCACGCCTGATAAGCGTGAGGTCACTAGTTCAAGT	13	13	0.084567	2	Capsule Intestinal Profiling (Shalon et al. 2023)	TTAGAAAGGAGGTGATCCAGCCGCACC	GLM_Capsule	False	False	GGTGCGGCTGGATCACCTCCTTTCTAA	6.49579	0.611348	1	1	12	1.0	26.0
252997	252997	GGTGCGGCTGGATCACCTCCTTTCTAG	GGTGCGGCTGGATCACCTCCTTTCTAGGGAGTCAGACAGTGTGATTTAGCTGGTCTAAATGACACTGGACAGGAAAGCAAG	24	19	0.974671	0	Capsule Intestinal Profiling (Shalon et al. 2023)	CTAGAAAGGAGGTGATCCAGCCGCACC	GLM_Capsule	False	False	GGTGCGGCTGGATCACCTCCTTTCTAG	5.25457	0.621493	1	4	9	9.0	9.0
252998	252998	GGTGCGGCTGGATCACCTCCTTTCTAG	GGTGCGGCTGGATCACCTCCTTTCTAGGGAGTCAGACATTCAGTCAAAGCTGGACTTTGAGTGAATGGACAGGAACACAGT	23	12	0.971831	0	Capsule Intestinal Profiling (Shalon et al. 2023)	CTAGAAAGGAGGTGATCCAGCCGCACC	GLM_Capsule	False	False	GGTGCGGCTGGATCACCTCCTTTCTAG	5.25457	0.621493	1	4	9	9.0	9.0
252999	252999	GGTGCGGCTGGATCACCTCCTTTCTAG	GGTGCGGCTGGATCACCTCCTTTCTAGGGAGATAAATCTTCTAGAGAGATCAACTTAACTCGAATGGAGGGCAGGAGCCCG	16	11	0.725957	0	Capsule Intestinal Profiling (Shalon et al. 2023)	CTAGAAAGGAGGTGATCCAGCCGCACC	GLM_Capsule	False	False	GGTGCGGCTGGATCACCTCCTTTCTAG	5.25457	0.621493	1	4	9	9.0	9.0
253000	253000	GGTGCGGCTGGATCACCTCCTTTCTAG	GGTGCGGCTGGATCACCTCCTTTCTAGGGAAAACCTAAGAAGTCGGCACGGAGGCCAATTCATTCATTGTTCAGTTTTGAG	11	11	0.978214	0	Capsule Intestinal Profiling (Shalon et al. 2023)	CTAGAAAGGAGGTGATCCAGCCGCACC	GLM_Capsule	False	False	GGTGCGGCTGGATCACCTCCTTTCTAG	5.25457	0.621493	1	4	9	9.0	9.0
253001	253001	GGTGCGGCTGGATCACCTCCTTTCTAG	GGTGCGGCTGGATCACCTCCTTTCTAGGGAGTCAGACAGTGTGATTTAGCTGGTCTAAATGACACTGGACAGGAAAGCAAGTTTCAGTATTGTTCAATTTTGAAGGCCTTGCAGAAATGCAAACCTTCAAAGCAT	53	49	0.481163	1	Capsule Intestinal Profiling (Shalon et al. 2023)	CTAGAAAGGAGGTGATCCAGCCGCACC	GLM_Capsule	False	False	GGTGCGGCTGGATCACCTCCTTTCTAG	5.25457	0.621493	1	9	9	7.0	9.0
253002	253002	GGTGCGGCTGGATCACCTCCTTTCTAG	GGTGCGGCTGGATCACCTCCTTTCTAGGGAGTCAGACAGTGTGATTTAGCTGGTCTAAATGACACTGGACAGGAAAGCAAGTTTCAGTATTGTTCAATTTTGAGGGCCCTGCTTTTGGCCTCAAAAGGCCAAAAG	32	28	0.373272	1	Capsule Intestinal Profiling (Shalon et al. 2023)	CTAGAAAGGAGGTGATCCAGCCGCACC	GLM_Capsule	False	False	GGTGCGGCTGGATCACCTCCTTTCTAG	5.25457	0.621493	1	9	9	7.0	9.0
253003	253003	GGTGCGGCTGGATCACCTCCTTTCTAG	GGTGCGGCTGGATCACCTCCTTTCTAGGGAGTCAGACAGTGTGATTTAGCTGGTCTAAATGACACTGGACAGGAAAGCAAGTTTCAGTATTGTTCAATTTTGAGGGTCCTGCGGGTTCATCCCGTAAATCCTCAA	28	23	0.477639	1	Capsule Intestinal Profiling (Shalon et al. 2023)	CTAGAAAGGAGGTGATCCAGCCGCACC	GLM_Capsule	False	False	GGTGCGGCTGGATCACCTCCTTTCTAG	5.25457	0.621493	1	9	9	7.0	9.0
253004	253004	GGTGCGGCTGGATCACCTCCTTTCTAG	GGTGCGGCTGGATCACCTCCTTTCTAGGGAGTCAGACAGTGTGATTTAGCTGGTCTAAATGACACTGGACAGGAAAGCAAGTTTCAGTATTGTTCAATTTTGAAGGCCTTGCAGAAATGCAAACCTTCAAGCATA	16	14	0.489499	1	Capsule Intestinal Profiling (Shalon et al. 2023)	CTAGAAAGGAGGTGATCCAGCCGCACC	GLM_Capsule	False	False	GGTGCGGCTGGATCACCTCCTTTCTAG	5.25457	0.621493	1	9	9	7.0	9.0
253005	253005	GGTGCGGCTGGATCACCTCCTTTCTAG	GGTGCGGCTGGATCACCTCCTTTCTAGGGAGTCAGACAGTGTGATTTAGCTGGTCTAAATGACACTGGACAGGAAAGCAAGTTTCAGTATTGTTCAATTTTGAGGGTCCTGCGGGTTCATTCCGTAAATCCTCAA	14	13	0.978723	1	Capsule Intestinal Profiling (Shalon et al. 2023)	CTAGAAAGGAGGTGATCCAGCCGCACC	GLM_Capsule	False	False	GGTGCGGCTGGATCACCTCCTTTCTAG	5.25457	0.621493	1	9	9	7.0	9.0
253006	253006	GGTGCGGCTGGATCACCTCCTTTCTAG	GGTGCGGCTGGATCACCTCCTTTCTAGGGAGTCAGACAGTGTGATTTAGCTGGTCTAAATGACACTGGACAGGAAAGCAAGTTTCAGTATTGTTCAATTTTGAAGGCCTTGCAGAAATGCAAACCTTTAAAGCAT	11	10	1.0	1	Capsule Intestinal Profiling (Shalon et al. 2023)	CTAGAAAGGAGGTGATCCAGCCGCACC	GLM_Capsule	False	False	GGTGCGGCTGGATCACCTCCTTTCTAG	5.25457	0.621493	1	9	9	7.0	9.0
253007	253007	GGTGCGGCTGGATCACCTCCTTTCTAG	GGTGCGGCTGGATCACCTCCTTTCTAGGGAGTCAGACATTCAGTCAAAGCTGGACTTTGAGTGAATGGACAGGAACACAGTTTCAGTATTGTTCAATTTTGAAGGCCTTGCAGAAATGCAAACCTTCAAAGCATA	12	12	0.213898	1	Capsule Intestinal Profiling (Shalon et al. 2023)	CTAGAAAGGAGGTGATCCAGCCGCACC	GLM_Capsule	False	False	GGTGCGGCTGGATCACCTCCTTTCTAG	5.25457	0.621493	1	9	9	7.0	9.0
253008	253008	GGTGCGGCTGGATCACCTCCTTTCTAG	GGTGCGGCTGGATCACCTCCTTTCTAGGGAAAACCTAAGAAGTCGGCACGGAGGCCAATTCATTCATTGTTCAGTTTTGAGAGGTCATCCTCTCAATCGTACCTTGACAACTGCATAAAAATGTTAGAAAATACC	18	17	0.258907	1	Capsule Intestinal Profiling (Shalon et al. 2023)	CTAGAAAGGAGGTGATCCAGCCGCACC	GLM_Capsule	False	False	GGTGCGGCTGGATCACCTCCTTTCTAG	5.25457	0.621493	1	9	9	7.0	9.0
253009	253009	GGTGCGGCTGGATCACCTCCTTTCTAG	GGTGCGGCTGGATCACCTCCTTTCTAGGGAAAACCTAAGAAGTCGGCACGGAGGCCAATTCATTCATTGTTCAGTTTTGAGAGGTCATCCTCTCAAGAGATAGAGAAGCTGGGGGTGTAGCTCAGCTGGGAGAGC	14	12	0.736	1	Capsule Intestinal Profiling (Shalon et al. 2023)	CTAGAAAGGAGGTGATCCAGCCGCACC	GLM_Capsule	False	False	GGTGCGGCTGGATCACCTCCTTTCTAG	5.25457	0.621493	1	9	9	7.0	9.0
253010	253010	GGTGCGGCTGGATCACCTCCTTTCTAT	GGTGCGGCTGGATCACCTCCTTTCTATGGAGACATGAGATAGTAAGATATCTCGTAGACTTCAAGTCGACGCACATTCGTT	11	11	0.995859	0	Capsule Intestinal Profiling (Shalon et al. 2023)	ATAGAAAGGAGGTGATCCAGCCGCACC	GLM_Capsule	False	False	GGTGCGGCTGGATCACCTCCTTTCTAT	4.88357	0.69157	1	1	1	6.0	6.0
253011	253011	GGTGCGTACGGGACTCGAACCCGTGAC	GGTGCGTACGGGACTCGAACCCGTGACCCCATGCGTGACAGGCATGTATTCTAACCAACTGAACTAACGCACCAATAATTT	45	24	0.983659	0	Capsule Intestinal Profiling (Shalon et al. 2023)	GTCACGGGTTCGAGTCCCGTACGCACC	GLM_Capsule	True	False	GTCACGGGTTCGAGTCCCGTACGCACC	5.72215	0.519213	1	3	3	5.0	5.0
253012	253012	GGTGCGTACGGGACTCGAACCCGTGAC	GGTGCGTACGGGACTCGAACCCGTGACCCCATGCGTGACAGGCATGTATTCTAACCAACTGAACTAACGCACCAGAATTTC	43	24	0.979253	0	Capsule Intestinal Profiling (Shalon et al. 2023)	GTCACGGGTTCGAGTCCCGTACGCACC	GLM_Capsule	True	False	GTCACGGGTTCGAGTCCCGTACGCACC	5.72215	0.519213	1	3	3	5.0	5.0
253013	253013	GGTGCGTACGGGACTCGAACCCGTGAC	GGTGCGTACGGGACTCGAACCCGTGACCCCATGCGTGACAGGCATGTATTCTAACCAACTGAACTAACGCACCAAATTTCA	36	24	0.983093	0	Capsule Intestinal Profiling (Shalon et al. 2023)	GTCACGGGTTCGAGTCCCGTACGCACC	GLM_Capsule	True	False	GTCACGGGTTCGAGTCCCGTACGCACC	5.72215	0.519213	1	3	3	5.0	5.0
253014	253014	GGTGCGTTAGTTCAGTTGGTTAGAATA	GGTGCGTTAGTTCAGTTGGTTAGAATACATGCCTGTCACGCATGGGGTCACGGGTTCGAGTCCCGTACGCACCGCAACAAA	82	15	0.833333	0	Capsule Intestinal Profiling (Shalon et al. 2023)	TATTCTAACCAACTGAACTAACGCACC	GLM_Capsule	True	False	TATTCTAACCAACTGAACTAACGCACC	4.47811	0.521607	1	2	2	2.0	2.0
253015	253015	GGTGCGTTAGTTCAGTTGGTTAGAATA	GGTGCGTTAGTTCAGTTGGTTAGAATACATGCCTGTCACGCATGGGGTCACGGGTTCGAGTCCCGTACGCACCGCAACAAC	21	13	1.0	0	Capsule Intestinal Profiling (Shalon et al. 2023)	TATTCTAACCAACTGAACTAACGCACC	GLM_Capsule	True	False	TATTCTAACCAACTGAACTAACGCACC	4.47811	0.521607	1	2	2	2.0	2.0
253016	253016	GGTGCGTTAGTTCAGTTGGTTAGAATA	GGTGCGTTAGTTCAGTTGGTTAGAATACATGCCTGTCACGCATGGGGTCACGGGTTCGAGTCCCGTACGCACCGCAACAACATTCCAAAGCCCTTGAAAGTCAATCACTTTCAAGGGCTTTTTTCTTGGGGTCTC	37	30	0.875	1	Capsule Intestinal Profiling (Shalon et al. 2023)	TATTCTAACCAACTGAACTAACGCACC	GLM_Capsule	True	False	TATTCTAACCAACTGAACTAACGCACC	4.47811	0.521607	1	1	2	1.0	2.0
253017	253017	GGTGCGTTAGTTCAGTTGGTTAGAATG	GGTGCGTTAGTTCAGTTGGTTAGAATGCCTGCCTGTCACGCAGGAGGTCACGAGTTCGAGTCTCGTACGCACCGCAAAGTA	27	10	1.0	0	Capsule Intestinal Profiling (Shalon et al. 2023)	CATTCTAACCAACTGAACTAACGCACC	GLM_Capsule	True	False	CATTCTAACCAACTGAACTAACGCACC	5.93825	0.715137	1	1	1	0.0
253018	253018	GGTGCGTTGTTTGAGCCTCAAAGAGTT	GGTGCGTTGTTTGAGCCTCAAAGAGTTCTGTTTTCAATACCCTTGAAGGCGAGTTACGCAAGGAAAGCCGGCGGATCAGCG	28	17	0.199569	0	Capsule Intestinal Profiling (Shalon et al. 2023)	AACTCTTTGAGGCTCAAACAACGCACC	GLM_Capsule	False	False	GGTGCGTTGTTTGAGCCTCAAAGAGTT	2.64146	0.367883	1	1	1	1.0	1.0
253019	253019	GGTGCTACCGATGACGGTTTGCCTGAT	GGTGCTACCGATGACGGTTTGCCTGATATAAACGATTGAATAACCGCTCACATAACTTGTCAGGTCAATGGGCGGTTATTT	433	409	0.981395	0	Capsule Intestinal Profiling (Shalon et al. 2023)	ATCAGGCAAACCGTCATCGGTAGCACC	GLM_Capsule	False	False	GGTGCTACCGATGACGGTTTGCCTGAT	1.56449	0.546856	1	4	6	4.0	7.0
253020	253020	GGTGCTACCGATGACGGTTTGCCTGAT	GGTGCTACCGATGACGGTTTGCCTGATTAATATAAGTTTTATAGACCGCTTACTTTCTCAGGGTAGGGCGGTCTTTTTCTG	412	388	0.771593	0	Capsule Intestinal Profiling (Shalon et al. 2023)	ATCAGGCAAACCGTCATCGGTAGCACC	GLM_Capsule	False	False	GGTGCTACCGATGACGGTTTGCCTGAT	1.56449	0.546856	1	4	6	4.0	7.0
253021	253021	GGTGCTACCGATGACGGTTTGCCTGAT	GGTGCTACCGATGACGGTTTGCCTGATATTTAAGTGTTTTGAAATGATCGCCACTTTACCAGGTTAGGCGATCATTTTTCT	75	71	0.986486	0	Capsule Intestinal Profiling (Shalon et al. 2023)	ATCAGGCAAACCGTCATCGGTAGCACC	GLM_Capsule	False	False	GGTGCTACCGATGACGGTTTGCCTGAT	1.56449	0.546856	1	4	6	4.0	7.0
253022	253022	GGTGCTACCGATGACGGTTTGCCTGAT	GGTGCTACCGATGACGGTTTGCCTGATATAAACGATTGAATAACCGCTCACATAACTTGTCAGGTCAATGAGCGGTTATTT	18	16	1.0	0	Capsule Intestinal Profiling (Shalon et al. 2023)	ATCAGGCAAACCGTCATCGGTAGCACC	GLM_Capsule	False	False	GGTGCTACCGATGACGGTTTGCCTGAT	1.56449	0.546856	1	4	6	4.0	7.0
253023	253023	GGTGCTACCGATGACGGTTTGCCTGAT	GGTGCTACCGATGACGGTTTGCCTGATATAAACGATTGAATAACCGCTCACATAACTTGTCAGGTCAATGGGCGGTTATTTTTCTATCTTGGCATCATGCTTTCCACGCACATAACCAAGACTATAAAAAGCCAC	406	362	0.939759	1	Capsule Intestinal Profiling (Shalon et al. 2023)	ATCAGGCAAACCGTCATCGGTAGCACC	GLM_Capsule	False	False	GGTGCTACCGATGACGGTTTGCCTGAT	1.56449	0.546856	1	5	6	7.0	7.0
253024	253024	GGTGCTACCGATGACGGTTTGCCTGAT	GGTGCTACCGATGACGGTTTGCCTGATATAAACGATTGAATAACCGCTCACATAACTTGTCAGGTCAATGGGCGGTTATTTCTCTATCTTGGCATCATGCTTTCCACGCACATAACCAAGACTATAAAAAGCCAC	69	63	0.939759	1	Capsule Intestinal Profiling (Shalon et al. 2023)	ATCAGGCAAACCGTCATCGGTAGCACC	GLM_Capsule	False	False	GGTGCTACCGATGACGGTTTGCCTGAT	1.56449	0.546856	1	5	6	7.0	7.0
253025	253025	GGTGCTACCGATGACGGTTTGCCTGAT	GGTGCTACCGATGACGGTTTGCCTGATATAAACGATTGAATAACCGCTCACATAACTTGTCAGGTCAATGGGCGGTTATTTCTCTATCTTGGCATCATGCTTTCCACACACATAACCAAGACTATAAAAAGCCAC	30	28	0.939759	1	Capsule Intestinal Profiling (Shalon et al. 2023)	ATCAGGCAAACCGTCATCGGTAGCACC	GLM_Capsule	False	False	GGTGCTACCGATGACGGTTTGCCTGAT	1.56449	0.546856	1	5	6	7.0	7.0
253026	253026	GGTGCTACCGATGACGGTTTGCCTGAT	GGTGCTACCGATGACGGTTTGCCTGATATTTAAGTGTTTTGAAATGATCGCCACTTTACCAGGTTAGGCGATCATTTTTCTGTCTTGGCATCATGCTTTCCACGACTATAACCAAGACCATAAAATGTCGCACAC	69	65	0.917808	1	Capsule Intestinal Profiling (Shalon et al. 2023)	ATCAGGCAAACCGTCATCGGTAGCACC	GLM_Capsule	False	False	GGTGCTACCGATGACGGTTTGCCTGAT	1.56449	0.546856	1	5	6	7.0	7.0
253027	253027	GGTGCTACCGATGACGGTTTGCCTGAT	GGTGCTACCGATGACGGTTTGCCTGATATAAACGATTGAATAACCGCTCACATAACTTGTCAGGTCAATGAGCGGTTATTTCTCTATCTTGGCATCATGCTTTCCACGCACATAACCAAGACTATAAAAAGCCAC	24	22	0.046185	1	Capsule Intestinal Profiling (Shalon et al. 2023)	ATCAGGCAAACCGTCATCGGTAGCACC	GLM_Capsule	False	False	GGTGCTACCGATGACGGTTTGCCTGAT	1.56449	0.546856	1	5	6	7.0	7.0
253028	253028	GGTGCTACCGATGACGGTTTGCCTGAT	GGTGCTACCGATGACGGTTTGCCTGATATAAACGATTGAATAACCGCTCACATAACTTGTCAGGTCAATGGGCGGTTATTTTTCTATCTTGGCATCATGCTTTCCACGCACATAACCAAGACTATAAAAAGCCACACACAGTGAAATCACTGCAATTTGACAAATCGGTGCTTGTTTAAGCCCTTTCAT	339	291	0.515101	2	Capsule Intestinal Profiling (Shalon et al. 2023)	ATCAGGCAAACCGTCATCGGTAGCACC	GLM_Capsule	False	False	GGTGCTACCGATGACGGTTTGCCTGAT	1.56449	0.546856	1	6	6	7.0	7.0
253029	253029	GGTGCTACCGATGACGGTTTGCCTGAT	GGTGCTACCGATGACGGTTTGCCTGATATAAACGATTGAATAACCGCTCACATAACTTGTCAGGTCAATGGGCGGTTATTTTTCTATCTTGGCATCATGCTTTCCACGCACATAACCAAGACTATAAAAAGCCACACACAACGAAATCACTGCAATTAGTTCTGTAATGGTTAGCATAACTTCAAGCCC	16	15	0.981481	2	Capsule Intestinal Profiling (Shalon et al. 2023)	ATCAGGCAAACCGTCATCGGTAGCACC	GLM_Capsule	False	False	GGTGCTACCGATGACGGTTTGCCTGAT	1.56449	0.546856	1	6	6	7.0	7.0
253030	253030	GGTGCTACCGATGACGGTTTGCCTGAT	GGTGCTACCGATGACGGTTTGCCTGATATAAACGATTGAATAACCGCTCACATAACTTGTCAGGTCAATGGGCGGTTATTTTTCTATCTTGGCATCATGCTTTCCACGCACATAACCAAGACTATAAAAAGCCACACACAACGAAATCGCTGCAATTAGTTCTGTAATGGTTAGCATAACTTCAAGCCC	15	14	0.981481	2	Capsule Intestinal Profiling (Shalon et al. 2023)	ATCAGGCAAACCGTCATCGGTAGCACC	GLM_Capsule	False	False	GGTGCTACCGATGACGGTTTGCCTGAT	1.56449	0.546856	1	6	6	7.0	7.0
253031	253031	GGTGCTACCGATGACGGTTTGCCTGAT	GGTGCTACCGATGACGGTTTGCCTGATATAAACGATTGAATAACCGCTCACATAACTTGTCAGGTCAATGGGCGGTTATTTTTCTATCTTGGCATCATGCTTTCCACGCACATAACCAAGACTATAAAAAGCCACACACAGTGAAATCACTGCAATTAGTTCTGTAATGGTTAGCATAACTTCAAGCCC	15	13	0.981481	2	Capsule Intestinal Profiling (Shalon et al. 2023)	ATCAGGCAAACCGTCATCGGTAGCACC	GLM_Capsule	False	False	GGTGCTACCGATGACGGTTTGCCTGAT	1.56449	0.546856	1	6	6	7.0	7.0
253032	253032	GGTGCTACCGATGACGGTTTGCCTGAT	GGTGCTACCGATGACGGTTTGCCTGATATAAACGATTGAATAACCGCTCACATAACTTGTCAGGTCAATGGGCGGTTATTTTTCTATCTTGGCATCATGCTTTCCACGCACATAACCAAGACTATAAAAAGCCACACACAGCGAAATCACTGCAATTAGTTCTGTAATGGTTAGCATAACTTCAAGCCC	10	9	0.981481	2	Capsule Intestinal Profiling (Shalon et al. 2023)	ATCAGGCAAACCGTCATCGGTAGCACC	GLM_Capsule	False	False	GGTGCTACCGATGACGGTTTGCCTGAT	1.56449	0.546856	1	6	6	7.0	7.0
253033	253033	GGTGCTACCGATGACGGTTTGCCTGAT	GGTGCTACCGATGACGGTTTGCCTGATATTTAAGTGTTTTGAAATGATCGCCACTTTACCAGGTTAGGCGATCATTTTTCTGTCTTGGCATCATGCTTTCCACGACTATAACCAAGACCATAAAATGTCGCACACAGTGAAATCACTGCGATTAAGTTATCTATCGTCAGCATAATTTCAAGTCCCCTT	75	68	0.985714	2	Capsule Intestinal Profiling (Shalon et al. 2023)	ATCAGGCAAACCGTCATCGGTAGCACC	GLM_Capsule	False	False	GGTGCTACCGATGACGGTTTGCCTGAT	1.56449	0.546856	1	6	6	7.0	7.0
253034	253034	GGTGCTACCGATGACGGTTTGCCTGAT	GGTGCTACCGATGACGGTTTGCCTGATATAAACGATTGAATAACCGCTCACATAACTTGTCAGGTCAATGGGCGGTTATTTTTCTATCTTGGCATCATGCTTTCCACGCACATAACCAAGACTATAAAAAGCCACACACAACGAAATCACTGCAATTAGTTCTGTAATGGTTAGCATAACTTCAAGCCCCCTTTTCGTAAGATTTCTCAATAATAGAGATTGATCTATGTAATCGGGGCTAGA	70	63	0.954545	3	Capsule Intestinal Profiling (Shalon et al. 2023)	ATCAGGCAAACCGTCATCGGTAGCACC	GLM_Capsule	False	False	GGTGCTACCGATGACGGTTTGCCTGAT	1.56449	0.546856	1	2	6	4.0	7.0
253035	253035	GGTGCTACCGATGACGGTTTGCCTGAT	GGTGCTACCGATGACGGTTTGCCTGATATTTAAGTGTTTTGAAATGATCGCCACTTTACCAGGTTAGGCGATCATTTTTCTGTCTTGGCATCATGCTTTCCACGACTATAACCAAGACCATAAAATGTCGCACACAGTGAAATCACTGCGATTAAGTTATCTATCGTCAGCATAATTTCAAGTCCCCTTTCTATAAGATTTCTCCCTTTCGAGAGATTTATCTATGTAATCGGGGCTAGAACT	118	112	0.991304	3	Capsule Intestinal Profiling (Shalon et al. 2023)	ATCAGGCAAACCGTCATCGGTAGCACC	GLM_Capsule	False	False	GGTGCTACCGATGACGGTTTGCCTGAT	1.56449	0.546856	1	2	6	4.0	7.0
253036	253036	GGTGCTACCGATGACGGTTTGCCTGAT	GGTGCTACCGATGACGGTTTGCCTGATATAAACGATTGAATAACCGCTCACATAACTTGTCAGGTCAATGGGCGGTTATTTTTCTATCTTGGCATCATGCTTTCCACGCACATAACCAAGACTATAAAAAGCCACACACAACGAAATCACTGCAATTAGTTCTGTAATGGTTAGCATAACTTCAAGCCCCCTTTTCGTAAGATTTCTCAATAATAGAGATTGATCTATGTAATCGGGGCTAGAACTCCCCGTAGGAAGCAAACCGCCATTCACGTCAATGTGAAGTAACACCTGTTT	76	71	0.946667	4	Capsule Intestinal Profiling (Shalon et al. 2023)	ATCAGGCAAACCGTCATCGGTAGCACC	GLM_Capsule	False	False	GGTGCTACCGATGACGGTTTGCCTGAT	1.56449	0.546856	1	2	6	3.0	7.0
253037	253037	GGTGCTACCGATGACGGTTTGCCTGAT	GGTGCTACCGATGACGGTTTGCCTGATATTTAAGTGTTTTGAAATGATCGCCACTTTACCAGGTTAGGCGATCATTTTTCTGTCTTGGCATCATGCTTTCCACGACTATAACCAAGACCATAAAATGTCGCACACAGTGAAATCACTGCGATTAAGTTATCTATCGTCAGCATAATTTCAAGTCCCCTTTCTATAAGATTTCTCCCTTTCGAGAGATTTATCTATGTAATCGGGGCTAGAACTCCCCGTAGGAAGCAAACCGCCATTCACGTCAATGTGAAGTAACACCTATTTCAT	84	82	0.875	4	Capsule Intestinal Profiling (Shalon et al. 2023)	ATCAGGCAAACCGTCATCGGTAGCACC	GLM_Capsule	False	False	GGTGCTACCGATGACGGTTTGCCTGAT	1.56449	0.546856	1	2	6	3.0	7.0
253038	253038	GGTGCTACCGATGACGGTTTGCCTGAT	GGTGCTACCGATGACGGTTTGCCTGATATAAACGATTGAATAACCGCTCACATAACTTGTCAGGTCAATGGGCGGTTATTTTTCTATCTTGGCATCATGCTTTCCACGCACATAACCAAGACTATAAAAAGCCACACACAACGAAATCACTGCAATTAGTTCTGTAATGGTTAGCATAACTTCAAGCCCCCTTTTCGTAAGATTTCTCAATAATAGAGATTGATCTATGTAATCGGGGCTAGAACTCCCCGTAGGAAGCAAACCGCCATTCACGTCAATGTGAAGTAACACCTGTTTTTATTTTATCAAATTGTATATACTTATTCAATCAAAATATTTCATTTATTAAAC	40	37	1.0	5	Capsule Intestinal Profiling (Shalon et al. 2023)	ATCAGGCAAACCGTCATCGGTAGCACC	GLM_Capsule	False	False	GGTGCTACCGATGACGGTTTGCCTGAT	1.56449	0.546856	1	3	6	2.0	7.0
253039	253039	GGTGCTACCGATGACGGTTTGCCTGAT	GGTGCTACCGATGACGGTTTGCCTGATATAAACGATTGAATAACCGCTCACATAACTTGTCAGGTCAATGGGCGGTTATTTTTCTATCTTGGCATCATGCTTTCCACGCACATAACCAAGACTATAAAAAGCCACACACAACGAAATCACTGCAATTAGTTCTGTAATGGTTAGCATAACTTCAAGCCCCCTTTTCGTAAGATTTCTCAATAATAGAGATTGATCTATGTAATCGGGGCTAGAACTCCCCGTAGGAAGCAAACCGCCATTCACGTCAATGTGAAGTAACACCTGTTTTTATTTTATCAAATCAACGAATACAAAAATTATCAACCAATTCCATTTAACATA	16	13	0.933333	5	Capsule Intestinal Profiling (Shalon et al. 2023)	ATCAGGCAAACCGTCATCGGTAGCACC	GLM_Capsule	False	False	GGTGCTACCGATGACGGTTTGCCTGAT	1.56449	0.546856	1	3	6	2.0	7.0
253040	253040	GGTGCTACCGATGACGGTTTGCCTGAT	GGTGCTACCGATGACGGTTTGCCTGATATAAACGATTGAATAACCGCTCACATAACTTGTCAGGTCAATGGGCGGTTATTTTTCTATCTTGGCATCATGCTTTCCACGCACATAACCAAGACTATAAAAAGCCACACACAACGAAATCACTGCAATTAGTTCTGTAATGGTTAGCATAACTTCAAGCCCCCTTTTCGTAAGATTTCTCAATAATAGAGATTGATCTATGTAATCGGGGCTAGAACTCCCCGTAGGAAGCAAACCGCCATTCACGTCAATGTGAAGTAACACCTGTTTTTATTTTATCAAATTGTATATACTTATTCAATTAAAATATTCTATTCATTAAAT	12	11	1.0	5	Capsule Intestinal Profiling (Shalon et al. 2023)	ATCAGGCAAACCGTCATCGGTAGCACC	GLM_Capsule	False	False	GGTGCTACCGATGACGGTTTGCCTGAT	1.56449	0.546856	1	3	6	2.0	7.0
253041	253041	GGTGCTACCGATGACGGTTTGCCTGAT	GGTGCTACCGATGACGGTTTGCCTGATATAAACGATTGAATAACCGCTCACATAACTTGTCAGGTCAATGGGCGGTTATTTTTCTATCTTGGCATCATGCTTTCCACGCACATAACCAAGACTATAAAAAGCCACACACAACGAAATCACTGCAATTAGTTCTGTAATGGTTAGCATAACTTCAAGCCCCCTTTTCGTAAGATTTCTCAATAATAGAGATTGATCTATGTAATCGGGGCTAGAACTCCCCGTAGGAAGCAAACCGCCATTCACGTCAATGTGAAGTAACACCTGTTTTTATTTTATCAAATTGTATATACTTATTCAATCAAAATATTTCATTTATTAAACTTTATATAGTATTAATTTGACATCCCTAGGTTTATATTTCAAATATTTTAACAA	31	25	0.933333	6	Capsule Intestinal Profiling (Shalon et al. 2023)	ATCAGGCAAACCGTCATCGGTAGCACC	GLM_Capsule	False	False	GGTGCTACCGATGACGGTTTGCCTGAT	1.56449	0.546856	1	1	6	1.0	7.0
253042	253042	GGTGCTACCGATGACGGTTTGCCTGAT	GGTGCTACCGATGACGGTTTGCCTGATATAAACGATTGAATAACCGCTCACATAACTTGTCAGGTCAATGGGCGGTTATTTTTCTATCTTGGCATCATGCTTTCCACGCACATAACCAAGACTATAAAAAGCCACACACAACGAAATCACTGCAATTAGTTCTGTAATGGTTAGCATAACTTCAAGCCCCCTTTTCGTAAGATTTCTCAATAATAGAGATTGATCTATGTAATCGGGGCTAGAACTCCCCGTAGGAAGCAAACCGCCATTCACGTCAATGTGAAGTAACACCTGTTTTTATTTTATCAAATTGTATATACTTATTCAATCAAAATATTTCATTTATTAAACTTTATATAGTATTAATTTGACATCCCTAGGTTTATATTTCAAATATTTTAACAAATCGGTGCTTGTTTAAGCCCTTTCATCTTCTGTCACATACGCGTAAGCCTACCT	37	34	0.082742	7	Capsule Intestinal Profiling (Shalon et al. 2023)	ATCAGGCAAACCGTCATCGGTAGCACC	GLM_Capsule	False	False	GGTGCTACCGATGACGGTTTGCCTGAT	1.56449	0.546856	1	1	6	1.0	7.0
253043	253043	GGTGCTCTAACCAACTGAGCTATTGAA	GGTGCTCTAACCAACTGAGCTATTGAAGCATTTGGTTTGAAAAAGAACAGAGTTACAAGTAAAACCTGCGACTCTTTTGCG	20	17	0.970472	0	Capsule Intestinal Profiling (Shalon et al. 2023)	TTCAATAGCTCAGTTGGTTAGAGCACC	GLM_Capsule	False	False	GGTGCTCTAACCAACTGAGCTATTGAA	4.59067	0.81368	1	1	1	0.0
253044	253044	GGTGCTCTAACCAACTGAGCTATTGAA	GGTGCTCTAACCAACTGAGCTATTGAAGCATTTGGTTTGAAAAAGAACAGAGTTACAAGTAAAACCTGCGACTCTTTTGCGCTTCAAGATGGGCTTGAACCAACGACCCCCTGATTAACAGTCAGGTGCTCTAAC	30	28	0.079692	1	Capsule Intestinal Profiling (Shalon et al. 2023)	TTCAATAGCTCAGTTGGTTAGAGCACC	GLM_Capsule	False	False	GGTGCTCTAACCAACTGAGCTATTGAA	4.59067	0.81368	1	1	1	0.0
253045	253045	GGTGCTCTAGCCAACTGAGCTAATCCC	GGTGCTCTAGCCAACTGAGCTAATCCCCCAAGCTTTTGTGTAGTCCCGTGCGGACTTGAACCGCAGACCCCTACATTATCA	13	13	0.515075	0	Capsule Intestinal Profiling (Shalon et al. 2023)	GGGATTAGCTCAGTTGGCTAGAGCACC	GLM_Capsule	False	False	GGTGCTCTAGCCAACTGAGCTAATCCC	4.16231	0.781492	1	1	1	0.0
253046	253046	GGTGCTCTCCCAGCTGAGCTACACCCC	GGTGCTCTCCCAGCTGAGCTACACCCCCAGCTTCTCTATCTCTTGAGAGGATGACCTCTCAAAACTGAACAATGAATGAAT	10	10	0.22	0	Capsule Intestinal Profiling (Shalon et al. 2023)	GGGGTGTAGCTCAGCTGGGAGAGCACC	GLM_Capsule	False	False	GGTGCTCTCCCAGCTGAGCTACACCCC	5.04885	0.730269	1	1	1	1.0	1.0
253047	253047	GGTGGAAGTTACTTTTTCATTCAACCA	GGTGGAAGTTACTTTTTCATTCAACCAGATTTTGTGAACGCTACGAGCCATGCAAAATGGTGAAAAAAGACGCCCTGCTAG	237	205	0.366894	0	Capsule Intestinal Profiling (Shalon et al. 2023)	TGGTTGAATGAAAAAGTAACTTCCACC	GLM_Capsule	False	False	GGTGGAAGTTACTTTTTCATTCAACCA	4.4985	0.806795	1	8	8	2.0	2.0
253048	253048	GGTGGAAGTTACTTTTTCATTCAACCA	GGTGGAAGTTACTTTTTCATTCAACCAAGAATTTGTGAAGCCTTGATTTTACGGGCTTCACAGGGATTTTTCACTTGCTTT	187	175	0.098432	0	Capsule Intestinal Profiling (Shalon et al. 2023)	TGGTTGAATGAAAAAGTAACTTCCACC	GLM_Capsule	False	False	GGTGGAAGTTACTTTTTCATTCAACCA	4.4985	0.806795	1	8	8	2.0	2.0
253049	253049	GGTGGAAGTTACTTTTTCATTCAACCA	GGTGGAAGTTACTTTTTCATTCAACCAAGATTTTGTGAACGCTACGAGCCATGCACATTTACGTGAAAAGCCCTCTTTCAA	86	78	0.880435	0	Capsule Intestinal Profiling (Shalon et al. 2023)	TGGTTGAATGAAAAAGTAACTTCCACC	GLM_Capsule	False	False	GGTGGAAGTTACTTTTTCATTCAACCA	4.4985	0.806795	1	8	8	2.0	2.0
253050	253050	GGTGGAAGTTACTTTTTCATTCAACCA	GGTGGAAGTTACTTTTTCATTCAACCAGAATTTGTGAATTTGTGAACGCTACGAGCCATGCAAAATAGCAAAAATAACGCC	27	24	0.117371	0	Capsule Intestinal Profiling (Shalon et al. 2023)	TGGTTGAATGAAAAAGTAACTTCCACC	GLM_Capsule	False	False	GGTGGAAGTTACTTTTTCATTCAACCA	4.4985	0.806795	1	8	8	2.0	2.0
253051	253051	GGTGGAAGTTACTTTTTCATTCAACCA	GGTGGAAGTTACTTTTTCATTCAACCAAAATTTCTGATAAACCAGATAAATCACACTTCCCAAAATCAAAGCCACTGCCAG	24	22	0.015656	0	Capsule Intestinal Profiling (Shalon et al. 2023)	TGGTTGAATGAAAAAGTAACTTCCACC	GLM_Capsule	False	False	GGTGGAAGTTACTTTTTCATTCAACCA	4.4985	0.806795	1	8	8	2.0	2.0
253052	253052	GGTGGAAGTTACTTTTTCATTCAACCA	GGTGGAAGTTACTTTTTCATTCAACCAAGAATTTGTGAACCTTGTGAAATCTTCATTGTACACTTTTCCAATTTGTGTTAC	22	21	0.052632	0	Capsule Intestinal Profiling (Shalon et al. 2023)	TGGTTGAATGAAAAAGTAACTTCCACC	GLM_Capsule	False	False	GGTGGAAGTTACTTTTTCATTCAACCA	4.4985	0.806795	1	8	8	2.0	2.0
253053	253053	GGTGGAAGTTACTTTTTCATTCAACCA	GGTGGAAGTTACTTTTTCATTCAACCAGATTTTGTGAACCCTAAAATGAAAAACTAACTTCCACCCTTAGCCTATATTGTT	19	16	0.026958	0	Capsule Intestinal Profiling (Shalon et al. 2023)	TGGTTGAATGAAAAAGTAACTTCCACC	GLM_Capsule	False	False	GGTGGAAGTTACTTTTTCATTCAACCA	4.4985	0.806795	1	8	8	2.0	2.0
253054	253054	GGTGGAAGTTACTTTTTCATTCAACCA	GGTGGAAGTTACTTTTTCATTCAACCAAGATTTTGTGAACATTGTGAATTTGTGAAATCTTCATTGTACACTTTTCCAATT	12	11	0.030303	0	Capsule Intestinal Profiling (Shalon et al. 2023)	TGGTTGAATGAAAAAGTAACTTCCACC	GLM_Capsule	False	False	GGTGGAAGTTACTTTTTCATTCAACCA	4.4985	0.806795	1	8	8	2.0	2.0
253055	253055	GGTGGACGGCAGAAGCATAAGAAAAAA	GGTGGACGGCAGAAGCATAAGAAAAAAGTAAGTTAGCAAGCTAACTTACTTTTTATGAAATCACACAATTAATTCCAGACA	2211	1920	0.975921	0	Capsule Intestinal Profiling (Shalon et al. 2023)	TTTTTTCTTATGCTTCTGCCGTCCACC	GLM_Capsule	False	False	GGTGGACGGCAGAAGCATAAGAAAAAA	1.54791	0.842976	1	3	4	2.0	3.0
253056	253056	GGTGGACGGCAGAAGCATAAGAAAAAA	GGTGGACGGCAGAAGCATAAGAAAAAAAGTAAGTTAGCAAGCTAACTTACTTTTTATGAAATCACACAACTAATTCCAGAC	1702	1482	0.918122	0	Capsule Intestinal Profiling (Shalon et al. 2023)	TTTTTTCTTATGCTTCTGCCGTCCACC	GLM_Capsule	False	False	GGTGGACGGCAGAAGCATAAGAAAAAA	1.54791	0.842976	1	3	4	2.0	3.0
253057	253057	GGTGGACGGCAGAAGCATAAGAAAAAA	GGTGGACGGCAGAAGCATAAGAAAAAAGTAAGTTAGCAAGCTAACTTACTTTTTATGAAATCACACAACTAATTCCAGACA	85	75	0.045131	0	Capsule Intestinal Profiling (Shalon et al. 2023)	TTTTTTCTTATGCTTCTGCCGTCCACC	GLM_Capsule	False	False	GGTGGACGGCAGAAGCATAAGAAAAAA	1.54791	0.842976	1	3	4	2.0	3.0
253058	253058	GGTGGACGGCAGAAGCATAAGAAAAAA	GGTGGACGGCAGAAGCATAAGAAAAAAGTAAGTTAGCAAGCTAACTTACTTTTTATGAAATCACACAATTAATTCCAGACATCCCGTGTCTTTATTCCACCATCACCCGATATCCTCCCGTATGCCCTCCGAATT	1018	906	0.415894	1	Capsule Intestinal Profiling (Shalon et al. 2023)	TTTTTTCTTATGCTTCTGCCGTCCACC	GLM_Capsule	False	False	GGTGGACGGCAGAAGCATAAGAAAAAA	1.54791	0.842976	1	4	4	3.0	3.0
253059	253059	GGTGGACGGCAGAAGCATAAGAAAAAA	GGTGGACGGCAGAAGCATAAGAAAAAAGTAAGTTAGCAAGCTAACTTACTTTTTATGAAATCACACAATTAATTCCAGACATCCCGTGTCTTTATTCCACCATCACCCGATATCCTCTCGTATGCCCTCCGAATT	747	684	0.948856	1	Capsule Intestinal Profiling (Shalon et al. 2023)	TTTTTTCTTATGCTTCTGCCGTCCACC	GLM_Capsule	False	False	GGTGGACGGCAGAAGCATAAGAAAAAA	1.54791	0.842976	1	4	4	3.0	3.0
253060	253060	GGTGGACGGCAGAAGCATAAGAAAAAA	GGTGGACGGCAGAAGCATAAGAAAAAAAGTAAGTTAGCAAGCTAACTTACTTTTTATGAAATCACACAACTAATTCCAGACATCCTGTTTCTCTATTCCACCATCACCCGATATCCTCCCGTATGCCCTCCGAAT	1341	1200	0.559701	1	Capsule Intestinal Profiling (Shalon et al. 2023)	TTTTTTCTTATGCTTCTGCCGTCCACC	GLM_Capsule	False	False	GGTGGACGGCAGAAGCATAAGAAAAAA	1.54791	0.842976	1	4	4	3.0	3.0
253061	253061	GGTGGACGGCAGAAGCATAAGAAAAAA	GGTGGACGGCAGAAGCATAAGAAAAAAAGTAAGTTAGCAAGCTAACTTACTTTTTATGAAATCACACAACTAATTCCAGACATCCCGTGTCTTTATTCCACCATCACCCGATATCCTCCCGTATGCCCTCCGAAT	94	84	0.559701	1	Capsule Intestinal Profiling (Shalon et al. 2023)	TTTTTTCTTATGCTTCTGCCGTCCACC	GLM_Capsule	False	False	GGTGGACGGCAGAAGCATAAGAAAAAA	1.54791	0.842976	1	4	4	3.0	3.0
253062	253062	GGTGGACGGCAGAAGCATAAGAAAAAA	GGTGGACGGCAGAAGCATAAGAAAAAAGTAAGTTAGCAAGCTAACTTACTTTTTATGAAATCACACAATTAATTCCAGACATCCCGTGTCTTTATTCCACCATCACCCGATATCCTCTCGTATGCCCTCCGAATTCCGGAGCATAAGCAGACTGAACAGTTGCAATTCCGGCCTGATATTCTCCTGTCC	889	831	0.712712	2	Capsule Intestinal Profiling (Shalon et al. 2023)	TTTTTTCTTATGCTTCTGCCGTCCACC	GLM_Capsule	False	False	GGTGGACGGCAGAAGCATAAGAAAAAA	1.54791	0.842976	1	1	4	3.0	3.0
253063	253063	GGTGGAGATAAGCGGGATCGAACCGCT	GGTGGAGATAAGCGGGATCGAACCGCTGACCCCCTGCTTGCAAAGCAGGTGCTCTCCCAGCTGAGCTATACCCCCGTATAT	30	21	0.968649	0	Capsule Intestinal Profiling (Shalon et al. 2023)	AGCGGTTCGATCCCGCTTATCTCCACC	GLM_Capsule	True	False	AGCGGTTCGATCCCGCTTATCTCCACC	5.83356	0.781769	1	1	1	0.0
253064	253064	GGTGGAGATAGTCGGGATCGAACCGGC	GGTGGAGATAGTCGGGATCGAACCGGCGACCTCCTGCTTGCAAGGCAGGCGCTCTCCCAGCTGAGCTATATCCCCAAGCTA	465	432	0.9806	0	Capsule Intestinal Profiling (Shalon et al. 2023)	GCCGGTTCGATCCCGACTATCTCCACC	GLM_Capsule	True	False	GCCGGTTCGATCCCGACTATCTCCACC	3.63401	0.738993	1	8	11	13.0	13.0
253065	253065	GGTGGAGATAGTCGGGATCGAACCGGC	GGTGGAGATAGTCGGGATCGAACCGGCGACCTCCTGCTTGCAAGGCAGGCGCTCTCCCAGCTGAGCTATATCCCCATCTAT	244	219	0.986547	0	Capsule Intestinal Profiling (Shalon et al. 2023)	GCCGGTTCGATCCCGACTATCTCCACC	GLM_Capsule	True	False	GCCGGTTCGATCCCGACTATCTCCACC	3.63401	0.738993	1	8	11	13.0	13.0
253066	253066	GGTGGAGATAGTCGGGATCGAACCGGC	GGTGGAGATAGTCGGGATCGAACCGGCGACCTCCTGCTTGCAAGGCAGGCGCTCTCCCAGCTGAGCTATATCCCCGTGCTA	86	81	0.976744	0	Capsule Intestinal Profiling (Shalon et al. 2023)	GCCGGTTCGATCCCGACTATCTCCACC	GLM_Capsule	True	False	GCCGGTTCGATCCCGACTATCTCCACC	3.63401	0.738993	1	8	11	13.0	13.0
253067	253067	GGTGGAGATAGTCGGGATCGAACCGGC	GGTGGAGATAGTCGGGATCGAACCGGCGACCTCCTGCTTGCAAGGCAGGCGCTCTCCCAGCTGAGCTATATCCCCAGACCA	66	65	0.847328	0	Capsule Intestinal Profiling (Shalon et al. 2023)	GCCGGTTCGATCCCGACTATCTCCACC	GLM_Capsule	True	False	GCCGGTTCGATCCCGACTATCTCCACC	3.63401	0.738993	1	8	11	13.0	13.0
253068	253068	GGTGGAGATAGTCGGGATCGAACCGGC	GGTGGAGATAGTCGGGATCGAACCGGCGACCTCCTGCTTGCAAGGCAGGCGCTCTCCCAGCTGAGCTATATCCCCGGGCTA	33	30	1.0	0	Capsule Intestinal Profiling (Shalon et al. 2023)	GCCGGTTCGATCCCGACTATCTCCACC	GLM_Capsule	True	False	GCCGGTTCGATCCCGACTATCTCCACC	3.63401	0.738993	1	8	11	13.0	13.0
253069	253069	GGTGGAGATAGTCGGGATCGAACCGGC	GGTGGAGATAGTCGGGATCGAACCGGCGACCTCCTGCTTGCAAGGCAGGCGCTCTCCCAGCTGAGCTATATCCCCGTCTAT	24	23	0.931034	0	Capsule Intestinal Profiling (Shalon et al. 2023)	GCCGGTTCGATCCCGACTATCTCCACC	GLM_Capsule	True	False	GCCGGTTCGATCCCGACTATCTCCACC	3.63401	0.738993	1	8	11	13.0	13.0
253070	253070	GGTGGAGATAGTCGGGATCGAACCGGC	GGTGGAGATAGTCGGGATCGAACCGGCGACCTCCTGCTTGCAAGGCAGGCGCTCTCCCAGCTGAGCTATATCCCCGTCCTA	20	16	0.869565	0	Capsule Intestinal Profiling (Shalon et al. 2023)	GCCGGTTCGATCCCGACTATCTCCACC	GLM_Capsule	True	False	GCCGGTTCGATCCCGACTATCTCCACC	3.63401	0.738993	1	8	11	13.0	13.0
253071	253071	GGTGGAGATAGTCGGGATCGAACCGGC	GGTGGAGATAGTCGGGATCGAACCGGCGACCTCCTGCTTGCAAGGCAGGCGCTCTCCCAGCTGAGCTATATCCCCAATTAT	12	11	0.846154	0	Capsule Intestinal Profiling (Shalon et al. 2023)	GCCGGTTCGATCCCGACTATCTCCACC	GLM_Capsule	True	False	GCCGGTTCGATCCCGACTATCTCCACC	3.63401	0.738993	1	8	11	13.0	13.0
253072	253072	GGTGGAGATAGTCGGGATCGAACCGGC	GGTGGAGATAGTCGGGATCGAACCGGCGACCTCCTGCTTGCAAGGCAGGCGCTCTCCCAGCTGAGCTATATCCCCAAGCTATCTTCGCTTCCCGCAGACTTCATCGCCTGCGCCCTCTAAATTAAACAACGAAAA	168	157	0.987578	1	Capsule Intestinal Profiling (Shalon et al. 2023)	GCCGGTTCGATCCCGACTATCTCCACC	GLM_Capsule	True	False	GCCGGTTCGATCCCGACTATCTCCACC	3.63401	0.738993	1	11	11	6.0	13.0
253073	253073	GGTGGAGATAGTCGGGATCGAACCGGC	GGTGGAGATAGTCGGGATCGAACCGGCGACCTCCTGCTTGCAAGGCAGGCGCTCTCCCAGCTGAGCTATATCCCCAAGCTATCTTCGCTTCCCGCAGACTTCATCGCCTGCGCCCTCTAAATTAAACAACGATCC	120	110	0.986928	1	Capsule Intestinal Profiling (Shalon et al. 2023)	GCCGGTTCGATCCCGACTATCTCCACC	GLM_Capsule	True	False	GCCGGTTCGATCCCGACTATCTCCACC	3.63401	0.738993	1	11	11	6.0	13.0
253074	253074	GGTGGAGATAGTCGGGATCGAACCGGC	GGTGGAGATAGTCGGGATCGAACCGGCGACCTCCTGCTTGCAAGGCAGGCGCTCTCCCAGCTGAGCTATATCCCCAAGCTATCTTCGCTCTCCCGCAGACTTCATCGCCTGCGCCCTCTAAATTAAACAACGAAT	77	70	0.541985	1	Capsule Intestinal Profiling (Shalon et al. 2023)	GCCGGTTCGATCCCGACTATCTCCACC	GLM_Capsule	True	False	GCCGGTTCGATCCCGACTATCTCCACC	3.63401	0.738993	1	11	11	6.0	13.0
253075	253075	GGTGGAGATAGTCGGGATCGAACCGGC	GGTGGAGATAGTCGGGATCGAACCGGCGACCTCCTGCTTGCAAGGCAGGCGCTCTCCCAGCTGAGCTATATCCCCAAGCTATCTTCGCTTCCCGCAGACTTCATCGCCTGCGCCCTCTAAATTAAACAACGAATC	66	57	0.5	1	Capsule Intestinal Profiling (Shalon et al. 2023)	GCCGGTTCGATCCCGACTATCTCCACC	GLM_Capsule	True	False	GCCGGTTCGATCCCGACTATCTCCACC	3.63401	0.738993	1	11	11	6.0	13.0
253076	253076	GGTGGAGATAGTCGGGATCGAACCGGC	GGTGGAGATAGTCGGGATCGAACCGGCGACCTCCTGCTTGCAAGGCAGGCGCTCTCCCAGCTGAGCTATATCCCCAAGCTATCTTCGCTTCCCGCAGACTTCATCACCTGCGCCCTCTAAATTAAACAACGATCC	41	36	0.986928	1	Capsule Intestinal Profiling (Shalon et al. 2023)	GCCGGTTCGATCCCGACTATCTCCACC	GLM_Capsule	True	False	GCCGGTTCGATCCCGACTATCTCCACC	3.63401	0.738993	1	11	11	6.0	13.0
253077	253077	GGTGGAGATAGTCGGGATCGAACCGGC	GGTGGAGATAGTCGGGATCGAACCGGCGACCTCCTGCTTGCAAGGCAGGCGCTCTCCCAGCTGAGCTATATCCCCAAGCTATCTTCGCTTCCCGCAGACTTCATCGCCTGCGCCCTCTAAATTAAACAACGAAAG	27	25	0.892857	1	Capsule Intestinal Profiling (Shalon et al. 2023)	GCCGGTTCGATCCCGACTATCTCCACC	GLM_Capsule	True	False	GCCGGTTCGATCCCGACTATCTCCACC	3.63401	0.738993	1	11	11	6.0	13.0
253078	253078	GGTGGAGATAGTCGGGATCGAACCGGC	GGTGGAGATAGTCGGGATCGAACCGGCGACCTCCTGCTTGCAAGGCAGGCGCTCTCCCAGCTGAGCTATATCCCCATCTATCTCTTTTAGACTGTTGGTGGGCCCGAGTGGGCTCGAACCACCGACCTTACGATT	175	164	0.164878	1	Capsule Intestinal Profiling (Shalon et al. 2023)	GCCGGTTCGATCCCGACTATCTCCACC	GLM_Capsule	True	False	GCCGGTTCGATCCCGACTATCTCCACC	3.63401	0.738993	1	11	11	6.0	13.0
253079	253079	GGTGGAGATAGTCGGGATCGAACCGGC	GGTGGAGATAGTCGGGATCGAACCGGCGACCTCCTGCTTGCAAGGCAGGCGCTCTCCCAGCTGAGCTATATCCCCGTGCTATCTTCTTGAGTTTAAGTGGTGGGCCCGAGTGGGCTCGAACCACCGACCTTACGA	60	59	0.06002	1	Capsule Intestinal Profiling (Shalon et al. 2023)	GCCGGTTCGATCCCGACTATCTCCACC	GLM_Capsule	True	False	GCCGGTTCGATCCCGACTATCTCCACC	3.63401	0.738993	1	11	11	6.0	13.0
253080	253080	GGTGGAGATAGTCGGGATCGAACCGGC	GGTGGAGATAGTCGGGATCGAACCGGCGACCTCCTGCTTGCAAGGCAGGCGCTCTCCCAGCTGAGCTATATCCCCGTGCTATCTTCTTTTCTGTGGTGGGCCCGAGTGGGCTCGAACCACCGACCTTACGATTAT	30	29	0.028827	1	Capsule Intestinal Profiling (Shalon et al. 2023)	GCCGGTTCGATCCCGACTATCTCCACC	GLM_Capsule	True	False	GCCGGTTCGATCCCGACTATCTCCACC	3.63401	0.738993	1	11	11	6.0	13.0
253081	253081	GGTGGAGATAGTCGGGATCGAACCGGC	GGTGGAGATAGTCGGGATCGAACCGGCGACCTCCTGCTTGCAAGGCAGGCGCTCTCCCAGCTGAGCTATATCCCCGGGCTATCTTCTTCCCGCAAACTTCATCGCCTGCGCCTTCTAAATTAAACAACGATCCTT	38	32	0.944444	1	Capsule Intestinal Profiling (Shalon et al. 2023)	GCCGGTTCGATCCCGACTATCTCCACC	GLM_Capsule	True	False	GCCGGTTCGATCCCGACTATCTCCACC	3.63401	0.738993	1	11	11	6.0	13.0
253082	253082	GGTGGAGATAGTCGGGATCGAACCGGC	GGTGGAGATAGTCGGGATCGAACCGGCGACCTCCTGCTTGCAAGGCAGGCGCTCTCCCAGCTGAGCTATATCCCCGTCTATCTTCTCCGCTTCTGCAGAGCCTGTATCCTCTAAATTAAACAATGAACTACTGAA	14	11	0.923077	1	Capsule Intestinal Profiling (Shalon et al. 2023)	GCCGGTTCGATCCCGACTATCTCCACC	GLM_Capsule	True	False	GCCGGTTCGATCCCGACTATCTCCACC	3.63401	0.738993	1	11	11	6.0	13.0
253083	253083	GGTGGAGATAGTCGGGATCGAACCGGC	GGTGGAGATAGTCGGGATCGAACCGGCGACCTCCTGCTTGCAAGGCAGGCGCTCTCCCAGCTGAGCTATATCCCCAAGCTATCTTCGCTTCCCGCAGACTTCATCGCCTGCGCCCTCTAAATTAAACAACGAAAAGTCTTCAGCACCCTGACCTTAGGACGTTACAAGCTTATCTTTCAAAGCTTGAAG	71	64	0.425439	2	Capsule Intestinal Profiling (Shalon et al. 2023)	GCCGGTTCGATCCCGACTATCTCCACC	GLM_Capsule	True	False	GCCGGTTCGATCCCGACTATCTCCACC	3.63401	0.738993	1	10	11	1.0	13.0
253084	253084	GGTGGAGATAGTCGGGATCGAACCGGC	GGTGGAGATAGTCGGGATCGAACCGGCGACCTCCTGCTTGCAAGGCAGGCGCTCTCCCAGCTGAGCTATATCCCCAAGCTATCTTCGCTTCCCGCAGACTTCATCGCCTGCGCCCTCTAAATTAAACAACGAAAAGTCTTCAGCACCCTGACCTTAGGACGTTACAAGCTTATCTTTCAAAACTTGAAG	42	36	0.373563	2	Capsule Intestinal Profiling (Shalon et al. 2023)	GCCGGTTCGATCCCGACTATCTCCACC	GLM_Capsule	True	False	GCCGGTTCGATCCCGACTATCTCCACC	3.63401	0.738993	1	10	11	1.0	13.0
253085	253085	GGTGGAGATAGTCGGGATCGAACCGGC	GGTGGAGATAGTCGGGATCGAACCGGCGACCTCCTGCTTGCAAGGCAGGCGCTCTCCCAGCTGAGCTATATCCCCAAGCTATCTTCGCTTCCCGCAGACTTCATCGCCTGCGCCCTCTAAATTAAACAACGAAAAGTTTTCAGCACCCTGACCTTAGGACGTTACAAGCTTATCTTTCAAAGCTTGAAG	33	32	0.425439	2	Capsule Intestinal Profiling (Shalon et al. 2023)	GCCGGTTCGATCCCGACTATCTCCACC	GLM_Capsule	True	False	GCCGGTTCGATCCCGACTATCTCCACC	3.63401	0.738993	1	10	11	1.0	13.0
253086	253086	GGTGGAGATAGTCGGGATCGAACCGGC	GGTGGAGATAGTCGGGATCGAACCGGCGACCTCCTGCTTGCAAGGCAGGCGCTCTCCCAGCTGAGCTATATCCCCAAGCTATCTTCGCTTCCCGCAGACTTCATCGCCTGCGCCCTCTAAATTAAACAACGAAAAGTCTTCAGCACCCTGACCTTAGGAACTCTGCCGGTCTTTTGTTCCGACTTTTAG	18	16	0.131148	2	Capsule Intestinal Profiling (Shalon et al. 2023)	GCCGGTTCGATCCCGACTATCTCCACC	GLM_Capsule	True	False	GCCGGTTCGATCCCGACTATCTCCACC	3.63401	0.738993	1	10	11	1.0	13.0
253087	253087	GGTGGAGATAGTCGGGATCGAACCGGC	GGTGGAGATAGTCGGGATCGAACCGGCGACCTCCTGCTTGCAAGGCAGGCGCTCTCCCAGCTGAGCTATATCCCCAAGCTATCTTCGCTTCCCGCAGACTTCATCGCCTGCGCCCTCTAAATTAAACAACGAAAAATCTTCAGCACCCTGACCTTAGGACGTTACAAGCTTATCTTTCAAAACTTGAAG	15	15	0.373563	2	Capsule Intestinal Profiling (Shalon et al. 2023)	GCCGGTTCGATCCCGACTATCTCCACC	GLM_Capsule	True	False	GCCGGTTCGATCCCGACTATCTCCACC	3.63401	0.738993	1	10	11	1.0	13.0
253088	253088	GGTGGAGATAGTCGGGATCGAACCGGC	GGTGGAGATAGTCGGGATCGAACCGGCGACCTCCTGCTTGCAAGGCAGGCGCTCTCCCAGCTGAGCTATATCCCCAAGCTATCTTCGCTTCCCGCAGACTTCATCGCCTGCGCCCTCTAAATTAAACAACGAAAAGTTTTCAGCACCCTGACCTTAGGACGTTACAAGCTTATCTTTCAAAACTTGAAG	13	13	0.373563	2	Capsule Intestinal Profiling (Shalon et al. 2023)	GCCGGTTCGATCCCGACTATCTCCACC	GLM_Capsule	True	False	GCCGGTTCGATCCCGACTATCTCCACC	3.63401	0.738993	1	10	11	1.0	13.0
253089	253089	GGTGGAGATAGTCGGGATCGAACCGGC	GGTGGAGATAGTCGGGATCGAACCGGCGACCTCCTGCTTGCAAGGCAGGCGCTCTCCCAGCTGAGCTATATCCCCAAGCTATCTTCGCTTCCCGCAGACTTCATCGCCTGCGCCCTCTAAATTAAACAACGATCCTTCCGCTGCGCTTTCGCGCCGCGCCCGACCGCTTTCGCAGTCGGTCAGCACCCT	101	83	0.743191	2	Capsule Intestinal Profiling (Shalon et al. 2023)	GCCGGTTCGATCCCGACTATCTCCACC	GLM_Capsule	True	False	GCCGGTTCGATCCCGACTATCTCCACC	3.63401	0.738993	1	10	11	1.0	13.0
253090	253090	GGTGGAGATAGTCGGGATCGAACCGGC	GGTGGAGATAGTCGGGATCGAACCGGCGACCTCCTGCTTGCAAGGCAGGCGCTCTCCCAGCTGAGCTATATCCCCAAGCTATCTTCGCTTCCCGCAGACTTCATCGCCTGCGCCCTCTAAATTAAACAACGATCCTTCCGCTGCGCTTTCGCACCGCGCCCGACCGCTTTCGCAGTCGGTCAGCACCCT	95	92	0.743191	2	Capsule Intestinal Profiling (Shalon et al. 2023)	GCCGGTTCGATCCCGACTATCTCCACC	GLM_Capsule	True	False	GCCGGTTCGATCCCGACTATCTCCACC	3.63401	0.738993	1	10	11	1.0	13.0
253091	253091	GGTGGAGATAGTCGGGATCGAACCGGC	GGTGGAGATAGTCGGGATCGAACCGGCGACCTCCTGCTTGCAAGGCAGGCGCTCTCCCAGCTGAGCTATATCCCCAAGCTATCTTCGCTTCCCGCAGACTTCATCGCCTGCGCCCTCTAAATTAAACAACGATCCTTCCGCTGCGCTTTCGTGCCGCGCCCGACCGCTTTCGCAGTCGGTCAGCACCCT	13	10	0.743191	2	Capsule Intestinal Profiling (Shalon et al. 2023)	GCCGGTTCGATCCCGACTATCTCCACC	GLM_Capsule	True	False	GCCGGTTCGATCCCGACTATCTCCACC	3.63401	0.738993	1	10	11	1.0	13.0
253092	253092	GGTGGAGATAGTCGGGATCGAACCGGC	GGTGGAGATAGTCGGGATCGAACCGGCGACCTCCTGCTTGCAAGGCAGGCGCTCTCCCAGCTGAGCTATATCCCCGGGCTATCTTCTTCCCGCAAACTTCATCGCCTGCGCCTTCTAAATTAAACAACGATCCTTCCGCTGCGCTTTCGCGCCGCGCCCGACCGCTTTCGCAGTCGGTCAGCACCCTGA	62	59	0.237903	2	Capsule Intestinal Profiling (Shalon et al. 2023)	GCCGGTTCGATCCCGACTATCTCCACC	GLM_Capsule	True	False	GCCGGTTCGATCCCGACTATCTCCACC	3.63401	0.738993	1	10	11	1.0	13.0
253093	253093	GGTGGAGATGAGGAGAATCGAACTCCT	GGTGGAGATGAGGAGAATCGAACTCCTGACCCCCTGCTTGCAAGGCAGGTGCTCTCCCAGCTGAGCTACACCCCCAAATTT	25	11	0.919622	0	Capsule Intestinal Profiling (Shalon et al. 2023)	AGGAGTTCGATTCTCCTCATCTCCACC	GLM_Capsule	True	False	AGGAGTTCGATTCTCCTCATCTCCACC	3.93465	0.755956	1	1	1	0.0
253094	253094	GGTGGAGCATAGGGGGATCGAACCCCT	GGTGGAGCATAGGGGGATCGAACCCCTGACCTCAAGATTGCGAACCTTGCGCTCTCCCAGCTGAGCTAATGCCCCATGTGT	72	61	0.984127	0	Capsule Intestinal Profiling (Shalon et al. 2023)	AGGGGTTCGATCCCCCTATGCTCCACC	GLM_Capsule	True	False	AGGGGTTCGATCCCCCTATGCTCCACC	4.40783	0.574684	1	10	10	7.0	7.0
253095	253095	GGTGGAGCATAGGGGGATCGAACCCCT	GGTGGAGCATAGGGGGATCGAACCCCTGACCTCAAGATTGCGAACCTTGCGCTCTCCCAGCTGAGCTAATGCCCCAATAGT	47	45	0.978261	0	Capsule Intestinal Profiling (Shalon et al. 2023)	AGGGGTTCGATCCCCCTATGCTCCACC	GLM_Capsule	True	False	AGGGGTTCGATCCCCCTATGCTCCACC	4.40783	0.574684	1	10	10	7.0	7.0
253096	253096	GGTGGAGCATAGGGGGATCGAACCCCT	GGTGGAGCATAGGGGGATCGAACCCCTGACCTCATGGCTGCCAGCCATGCGCTCTCCCAGCTGAGCTAATGCCCCGAAGTG	44	34	1.0	0	Capsule Intestinal Profiling (Shalon et al. 2023)	AGGGGTTCGATCCCCCTATGCTCCACC	GLM_Capsule	True	False	AGGGGTTCGATCCCCCTATGCTCCACC	4.40783	0.574684	1	10	10	7.0	7.0
253097	253097	GGTGGAGCATAGGGGGATCGAACCCCT	GGTGGAGCATAGGGGGATCGAACCCCTGACCTCAGGCTTGCAAAGCCCGCGCTCTCCCAGCTGAGCTAATGCCCCACGTAG	39	31	0.941176	0	Capsule Intestinal Profiling (Shalon et al. 2023)	AGGGGTTCGATCCCCCTATGCTCCACC	GLM_Capsule	True	False	AGGGGTTCGATCCCCCTATGCTCCACC	4.40783	0.574684	1	10	10	7.0	7.0
253098	253098	GGTGGAGCATAGGGGGATCGAACCCCT	GGTGGAGCATAGGGGGATCGAACCCCTGACCTCAGGCTTGCAAAGCCCGCGCTCTCCCAGCTGAGCTAATGCCCCAAGTTG	36	35	0.972222	0	Capsule Intestinal Profiling (Shalon et al. 2023)	AGGGGTTCGATCCCCCTATGCTCCACC	GLM_Capsule	True	False	AGGGGTTCGATCCCCCTATGCTCCACC	4.40783	0.574684	1	10	10	7.0	7.0
253099	253099	GGTGGAGCATAGGGGGATCGAACCCCT	GGTGGAGCATAGGGGGATCGAACCCCTGACCTCAGGCTTGCAAAGCCCGCGCTCTCCCAGCTGAGCTAATGCCCCACGTGG	32	31	0.969697	0	Capsule Intestinal Profiling (Shalon et al. 2023)	AGGGGTTCGATCCCCCTATGCTCCACC	GLM_Capsule	True	False	AGGGGTTCGATCCCCCTATGCTCCACC	4.40783	0.574684	1	10	10	7.0	7.0
253100	253100	GGTGGAGCATAGGGGGATCGAACCCCT	GGTGGAGCATAGGGGGATCGAACCCCTGACCTCATGGCTGCCAGCCATGCGCTCTCCCAGCTGAGCTAATGCCCCAAAAGC	31	27	0.965517	0	Capsule Intestinal Profiling (Shalon et al. 2023)	AGGGGTTCGATCCCCCTATGCTCCACC	GLM_Capsule	True	False	AGGGGTTCGATCCCCCTATGCTCCACC	4.40783	0.574684	1	10	10	7.0	7.0
253101	253101	GGTGGAGCATAGGGGGATCGAACCCCT	GGTGGAGCATAGGGGGATCGAACCCCTGACCTCATGACTGCCAGTCATGCGCGCTCCCAGCTGCGCCAATGCCCCGGATCC	22	20	1.0	0	Capsule Intestinal Profiling (Shalon et al. 2023)	AGGGGTTCGATCCCCCTATGCTCCACC	GLM_Capsule	True	False	AGGGGTTCGATCCCCCTATGCTCCACC	4.40783	0.574684	1	10	10	7.0	7.0
253102	253102	GGTGGAGCATAGGGGGATCGAACCCCT	GGTGGAGCATAGGGGGATCGAACCCCTGACCTCATGGCTGCCAGCCATGCGCTCTCCCAGCTGAGCTAATGCCCCTTAAAG	17	15	1.0	0	Capsule Intestinal Profiling (Shalon et al. 2023)	AGGGGTTCGATCCCCCTATGCTCCACC	GLM_Capsule	True	False	AGGGGTTCGATCCCCCTATGCTCCACC	4.40783	0.574684	1	10	10	7.0	7.0
253103	253103	GGTGGAGCATAGGGGGATCGAACCCCT	GGTGGAGCATAGGGGGATCGAACCCCTGACCTACGGCTTGCAAAGCCGTCGCTCTCCCAGCTGAGCTAATGCCCCGTTCTG	14	9	0.833333	0	Capsule Intestinal Profiling (Shalon et al. 2023)	AGGGGTTCGATCCCCCTATGCTCCACC	GLM_Capsule	True	False	AGGGGTTCGATCCCCCTATGCTCCACC	4.40783	0.574684	1	10	10	7.0	7.0
253104	253104	GGTGGAGCATAGGGGGATCGAACCCCT	GGTGGAGCATAGGGGGATCGAACCCCTGACCTCAAGATTGCGAACCTTGCGCTCTCCCAGCTGAGCTAATGCCCCATGTGTTTACGTATTATACCCCTTTGGGAGGTGAGATGCAATAGATTTTTTAAGGGCAGG	56	51	0.940299	1	Capsule Intestinal Profiling (Shalon et al. 2023)	AGGGGTTCGATCCCCCTATGCTCCACC	GLM_Capsule	True	False	AGGGGTTCGATCCCCCTATGCTCCACC	4.40783	0.574684	1	9	10	3.0	7.0
253105	253105	GGTGGAGCATAGGGGGATCGAACCCCT	GGTGGAGCATAGGGGGATCGAACCCCTGACCTCAAGATTGCGAACCTTGCGCTCTCCCAGCTGAGCTAATGCCCCAATAGTTAGTATTATAGCCCTTTCCCTAAATTCACGCAAGAGAAAATAGAGGGTTGGATG	78	67	0.935065	1	Capsule Intestinal Profiling (Shalon et al. 2023)	AGGGGTTCGATCCCCCTATGCTCCACC	GLM_Capsule	True	False	AGGGGTTCGATCCCCCTATGCTCCACC	4.40783	0.574684	1	9	10	3.0	7.0
253106	253106	GGTGGAGCATAGGGGGATCGAACCCCT	GGTGGAGCATAGGGGGATCGAACCCCTGACCTCATGGCTGCCAGCCATGCGCTCTCCCAGCTGAGCTAATGCCCCGAAGTGCTTGATTAATATACCCTCGCCACCACGCTAGGTCAAGAATTATTTTCAGAATTA	57	47	0.980392	1	Capsule Intestinal Profiling (Shalon et al. 2023)	AGGGGTTCGATCCCCCTATGCTCCACC	GLM_Capsule	True	False	AGGGGTTCGATCCCCCTATGCTCCACC	4.40783	0.574684	1	9	10	3.0	7.0
253107	253107	GGTGGAGCATAGGGGGATCGAACCCCT	GGTGGAGCATAGGGGGATCGAACCCCTGACCTCAGGCTTGCAAAGCCCGCGCTCTCCCAGCTGAGCTAATGCCCCACGTAGGTTATGTGCGATTTCGTTATCAATAAACGCTCCACCGGCAAACTCGGCTCACGG	60	52	0.379085	1	Capsule Intestinal Profiling (Shalon et al. 2023)	AGGGGTTCGATCCCCCTATGCTCCACC	GLM_Capsule	True	False	AGGGGTTCGATCCCCCTATGCTCCACC	4.40783	0.574684	1	9	10	3.0	7.0
253108	253108	GGTGGAGCATAGGGGGATCGAACCCCT	GGTGGAGCATAGGGGGATCGAACCCCTGACCTCAGGCTTGCAAAGCCCGCGCTCTCCCAGCTGAGCTAATGCCCCAAGTTGCACATTCTTTGGCTAGTCGCGAACTGCATAAAACCGCGTCTAGAAATTAATAAA	92	76	0.956044	1	Capsule Intestinal Profiling (Shalon et al. 2023)	AGGGGTTCGATCCCCCTATGCTCCACC	GLM_Capsule	True	False	AGGGGTTCGATCCCCCTATGCTCCACC	4.40783	0.574684	1	9	10	3.0	7.0
253109	253109	GGTGGAGCATAGGGGGATCGAACCCCT	GGTGGAGCATAGGGGGATCGAACCCCTGACCTCAGGCTTGCAAAGCCCGCGCTCTCCCAGCTGAGCTAATGCCCCACGTGGTGCAGTACCTATAGTACCAATTCTGCGTAATTTTTCAATCTATAATAAACACTC	49	45	0.978723	1	Capsule Intestinal Profiling (Shalon et al. 2023)	AGGGGTTCGATCCCCCTATGCTCCACC	GLM_Capsule	True	False	AGGGGTTCGATCCCCCTATGCTCCACC	4.40783	0.574684	1	9	10	3.0	7.0
253110	253110	GGTGGAGCATAGGGGGATCGAACCCCT	GGTGGAGCATAGGGGGATCGAACCCCTGACCTCATGGCTGCCAGCCATGCGCTCTCCCAGCTGAGCTAATGCCCCAAAAGCGCTTATCCACTATACCACACTCGACGCAACAGGCAAGGTCGCGCGCCTTATTTT	40	36	0.947368	1	Capsule Intestinal Profiling (Shalon et al. 2023)	AGGGGTTCGATCCCCCTATGCTCCACC	GLM_Capsule	True	False	AGGGGTTCGATCCCCCTATGCTCCACC	4.40783	0.574684	1	9	10	3.0	7.0
253111	253111	GGTGGAGCATAGGGGGATCGAACCCCT	GGTGGAGCATAGGGGGATCGAACCCCTGACCTCATGACTGCCAGTCATGCGCGCTCCCAGCTGCGCCAATGCCCCGGATCCTATACCATATATTCCTTTTGAAAGAAAAAGCAGTTTACCGGTTTATATCAGGCA	23	20	1.0	1	Capsule Intestinal Profiling (Shalon et al. 2023)	AGGGGTTCGATCCCCCTATGCTCCACC	GLM_Capsule	True	False	AGGGGTTCGATCCCCCTATGCTCCACC	4.40783	0.574684	1	9	10	3.0	7.0
253112	253112	GGTGGAGCATAGGGGGATCGAACCCCT	GGTGGAGCATAGGGGGATCGAACCCCTGACCTCATGGCTGCCAGCCATGCGCTCTCCCAGCTGAGCTAATGCCCCTTAAAGCGCGATTGATTATATCACAGGAACAGGAGTGCCCTGACCTTCAATTTTGATCGA	27	24	0.925926	1	Capsule Intestinal Profiling (Shalon et al. 2023)	AGGGGTTCGATCCCCCTATGCTCCACC	GLM_Capsule	True	False	AGGGGTTCGATCCCCCTATGCTCCACC	4.40783	0.574684	1	9	10	3.0	7.0
253113	253113	GGTGGAGCATAGGGGGATCGAACCCCT	GGTGGAGCATAGGGGGATCGAACCCCTGACCTCAAGATTGCGAACCTTGCGCTCTCCCAGCTGAGCTAATGCCCCATGTGTTTACGTATTATACCCCTTTGGGAGGTGAGATGCAATAGATTTTTTAAGGGCAGGGGGAATGACAAATGAGGGAAAAAGGAAGAGGTTATATGACTGTAGAGAAAAAAG	105	92	0.720588	2	Capsule Intestinal Profiling (Shalon et al. 2023)	AGGGGTTCGATCCCCCTATGCTCCACC	GLM_Capsule	True	False	AGGGGTTCGATCCCCCTATGCTCCACC	4.40783	0.574684	1	9	10	2.0	7.0
253114	253114	GGTGGAGCATAGGGGGATCGAACCCCT	GGTGGAGCATAGGGGGATCGAACCCCTGACCTCAAGATTGCGAACCTTGCGCTCTCCCAGCTGAGCTAATGCCCCAATAGTTAGTATTATAGCCCTTTCCCTAAATTCACGCAAGAGAAAATAGAGGGTTGGATGACAATATTATACGACGTCGTCAGCCTGCTTCGCGTTTTTCCCAGCATCGGGGCC	98	78	0.908163	2	Capsule Intestinal Profiling (Shalon et al. 2023)	AGGGGTTCGATCCCCCTATGCTCCACC	GLM_Capsule	True	False	AGGGGTTCGATCCCCCTATGCTCCACC	4.40783	0.574684	1	9	10	2.0	7.0
253115	253115	GGTGGAGCATAGGGGGATCGAACCCCT	GGTGGAGCATAGGGGGATCGAACCCCTGACCTCATGGCTGCCAGCCATGCGCTCTCCCAGCTGAGCTAATGCCCCGAAGTGCTTGATTAATATACCCTCGCCACCACGCTAGGTCAAGAATTATTTTCAGAATTATGAAACGCGGCTCACAATCGATATAGCACCGATGCTCGAAATCGGCCCGACCTG	81	77	0.963855	2	Capsule Intestinal Profiling (Shalon et al. 2023)	AGGGGTTCGATCCCCCTATGCTCCACC	GLM_Capsule	True	False	AGGGGTTCGATCCCCCTATGCTCCACC	4.40783	0.574684	1	9	10	2.0	7.0
253116	253116	GGTGGAGCATAGGGGGATCGAACCCCT	GGTGGAGCATAGGGGGATCGAACCCCTGACCTCATGGCTGCCAGCCATGCGCTCTCCCAGCTGAGCTAATGCCCCGAAGTGCTTGATTAATATACCCTCGCCACCACGCTAGGTCAAGAATTATTTTCAGAATTATGGAACGCGGCTCACAATCGATATAGCACCGATGCTCGAAATCGACCCGACCTG	18	17	0.944444	2	Capsule Intestinal Profiling (Shalon et al. 2023)	AGGGGTTCGATCCCCCTATGCTCCACC	GLM_Capsule	True	False	AGGGGTTCGATCCCCCTATGCTCCACC	4.40783	0.574684	1	9	10	2.0	7.0
253117	253117	GGTGGAGCATAGGGGGATCGAACCCCT	GGTGGAGCATAGGGGGATCGAACCCCTGACCTCAGGCTTGCAAAGCCCGCGCTCTCCCAGCTGAGCTAATGCCCCAAGTTGCACATTCTTTGGCTAGTCGCGAACTGCATAAAACCGCGTCTAGAAATTAATAAACGCTCCACCGGCTAACTCGGCTCACGGTGGAGCGTTTATTGCAAAAAATGGTGG	78	64	0.955882	2	Capsule Intestinal Profiling (Shalon et al. 2023)	AGGGGTTCGATCCCCCTATGCTCCACC	GLM_Capsule	True	False	AGGGGTTCGATCCCCCTATGCTCCACC	4.40783	0.574684	1	9	10	2.0	7.0
253118	253118	GGTGGAGCATAGGGGGATCGAACCCCT	GGTGGAGCATAGGGGGATCGAACCCCTGACCTCAGGCTTGCAAAGCCCGCGCTCTCCCAGCTGAGCTAATGCCCCACGTGGTGCAGTACCTATAGTACCAATTCTGCGTAATTTTTCAATCTATAATAAACACTCCGCCGGCTAACTCGGCTCACGACGGAGTGTTTATCCGTACAATGGTGGGCCCAA	58	57	0.982759	2	Capsule Intestinal Profiling (Shalon et al. 2023)	AGGGGTTCGATCCCCCTATGCTCCACC	GLM_Capsule	True	False	AGGGGTTCGATCCCCCTATGCTCCACC	4.40783	0.574684	1	9	10	2.0	7.0
253119	253119	GGTGGAGCATAGGGGGATCGAACCCCT	GGTGGAGCATAGGGGGATCGAACCCCTGACCTCATGGCTGCCAGCCATGCGCTCTCCCAGCTGAGCTAATGCCCCAAAAGCGCTTATCCACTATACCACACTCGACGCAACAGGCAAGGTCGCGCGCCTTATTTTTCTCGATGACAGGAAATTTAGATAATAGGAACAGGAGTGCCCTGACCGTCAATC	57	54	1.0	2	Capsule Intestinal Profiling (Shalon et al. 2023)	AGGGGTTCGATCCCCCTATGCTCCACC	GLM_Capsule	True	False	AGGGGTTCGATCCCCCTATGCTCCACC	4.40783	0.574684	1	9	10	2.0	7.0
253120	253120	GGTGGAGCATAGGGGGATCGAACCCCT	GGTGGAGCATAGGGGGATCGAACCCCTGACCTCATGACTGCCAGTCATGCGCGCTCCCAGCTGCGCCAATGCCCCGGATCCTATACCATATATTCCTTTTGAAAGAAAAAGCAGTTTACCGGTTTATATCAGGCAAACTGCTTCTGGAGCCACTGGCCGGGATCGAACCGGCCACCTGCACGTTACGAA	27	26	0.818182	2	Capsule Intestinal Profiling (Shalon et al. 2023)	AGGGGTTCGATCCCCCTATGCTCCACC	GLM_Capsule	True	False	AGGGGTTCGATCCCCCTATGCTCCACC	4.40783	0.574684	1	9	10	2.0	7.0
253121	253121	GGTGGAGCATAGGGGGATCGAACCCCT	GGTGGAGCATAGGGGGATCGAACCCCTGACCTCATGGCTGCCAGCCATGCGCTCTCCCAGCTGAGCTAATGCCCCTTAAAGCGCGATTGATTATATCACAGGAACAGGAGTGCCCTGACCTTCAATTTTGATCGAGGCATAAAAAGACGACGTATCGAACACGTCACGAATCGATTCACCCTCGATAAA	16	15	1.0	2	Capsule Intestinal Profiling (Shalon et al. 2023)	AGGGGTTCGATCCCCCTATGCTCCACC	GLM_Capsule	True	False	AGGGGTTCGATCCCCCTATGCTCCACC	4.40783	0.574684	1	9	10	2.0	7.0
253122	253122	GGTGGAGCATAGGGGGATCGAACCCCT	GGTGGAGCATAGGGGGATCGAACCCCTGACCTCAAGATTGCGAACCTTGCGCTCTCCCAGCTGAGCTAATGCCCCAATAGTTAGTATTATAGCCCTTTCCCTAAATTCACGCAAGAGAAAATAGAGGGTTGGATGACAATATTATACGACGTCGTCAGCCTGCTTCGCGTTTTTCCCAGCATCGGGGCCAATCTGGAGCCCTATTCGAAAAAGGAAAATGGAGAAAAGGCCATAACGTCGGCG	100	77	0.931818	3	Capsule Intestinal Profiling (Shalon et al. 2023)	AGGGGTTCGATCCCCCTATGCTCCACC	GLM_Capsule	True	False	AGGGGTTCGATCCCCCTATGCTCCACC	4.40783	0.574684	1	10	10	2.0	7.0
253123	253123	GGTGGAGCATAGGGGGATCGAACCCCT	GGTGGAGCATAGGGGGATCGAACCCCTGACCTCATGGCTGCCAGCCATGCGCTCTCCCAGCTGAGCTAATGCCCCGAAGTGCTTGATTAATATACCCTCGCCACCACGCTAGGTCAAGAATTATTTTCAGAATTATGAAACGCGGCTCACAATCGATATAGCACCGATGCTCGAAATCGGCCCGACCTGCCCCTTTGCTCTTCAGGCTCAACCGAGCACGTCCATTTGGTCCCAGGTGGCTCC	41	39	1.0	3	Capsule Intestinal Profiling (Shalon et al. 2023)	AGGGGTTCGATCCCCCTATGCTCCACC	GLM_Capsule	True	False	AGGGGTTCGATCCCCCTATGCTCCACC	4.40783	0.574684	1	10	10	2.0	7.0
253124	253124	GGTGGAGCATAGGGGGATCGAACCCCT	GGTGGAGCATAGGGGGATCGAACCCCTGACCTCATGGCTGCCAGCCATGCGCTCTCCCAGCTGAGCTAATGCCCCGAAGTGCTTGATTAATATACCCTCGCCACCACGCTAGGTCAAGAATTATTTTCAGAATTATGAAACGCGGCTCACAATCGATATAGCACCGATGCTCGAAATCGGCCCGACCTGCCCCTTTGCTCTTCAGGCTCAACCGAGCACGTCCATTTAGGCCCAGGTGGCTCC	35	33	1.0	3	Capsule Intestinal Profiling (Shalon et al. 2023)	AGGGGTTCGATCCCCCTATGCTCCACC	GLM_Capsule	True	False	AGGGGTTCGATCCCCCTATGCTCCACC	4.40783	0.574684	1	10	10	2.0	7.0
253125	253125	GGTGGAGCATAGGGGGATCGAACCCCT	GGTGGAGCATAGGGGGATCGAACCCCTGACCTCATGGCTGCCAGCCATGCGCTCTCCCAGCTGAGCTAATGCCCCGAAGTGCTTGATTAATATACCCTCGCCACCACGCTAGGTCAAGAATTATTTTCAGAATTATGAAACGCGGCTCACAATCGATATAGCACCGATGCTCGAAATCGGCCCGACCTGCCCCTTTGCTCTTCAGGCTCAACCGAGCACGTCCATTTAGGCCCAGATGGCCCC	12	12	1.0	3	Capsule Intestinal Profiling (Shalon et al. 2023)	AGGGGTTCGATCCCCCTATGCTCCACC	GLM_Capsule	True	False	AGGGGTTCGATCCCCCTATGCTCCACC	4.40783	0.574684	1	10	10	2.0	7.0
253126	253126	GGTGGAGCATAGGGGGATCGAACCCCT	GGTGGAGCATAGGGGGATCGAACCCCTGACCTCATGGCTGCCAGCCATGCGCTCTCCCAGCTGAGCTAATGCCCCGAAGTGCTTGATTAATATACCCTCGCCACCACGCTAGGTCAAGAATTATTTTCAGAATTATGAAACGCGGCTCACAATCGATATAGCACCGATGCTCGAAATCGGCCCGACCTGCCCCTTTGCTCTTCAGGCTCAACCGAGCACGTCCATTTAGGCCCAGATGGCTCC	11	11	1.0	3	Capsule Intestinal Profiling (Shalon et al. 2023)	AGGGGTTCGATCCCCCTATGCTCCACC	GLM_Capsule	True	False	AGGGGTTCGATCCCCCTATGCTCCACC	4.40783	0.574684	1	10	10	2.0	7.0
253127	253127	GGTGGAGCATAGGGGGATCGAACCCCT	GGTGGAGCATAGGGGGATCGAACCCCTGACCTCATGGCTGCCAGCCATGCGCTCTCCCAGCTGAGCTAATGCCCCGAAGTGCTTGATTAATATACCCTCGCCACCACGCTAGGTCAAGAATTATTTTCAGAATTATGGAACGCGGCTCACAATCGATATAGCACCGATGCTCGAAATCGACCCGACCTGCCCCTTTGCTCTTCAAAGTTAGCCAAACACATCCAGCTGGACTCAGGCTGCGCC	23	22	0.958333	3	Capsule Intestinal Profiling (Shalon et al. 2023)	AGGGGTTCGATCCCCCTATGCTCCACC	GLM_Capsule	True	False	AGGGGTTCGATCCCCCTATGCTCCACC	4.40783	0.574684	1	10	10	2.0	7.0
253128	253128	GGTGGAGCATAGGGGGATCGAACCCCT	GGTGGAGCATAGGGGGATCGAACCCCTGACCTCAGGCTTGCAAAGCCCGCGCTCTCCCAGCTGAGCTAATGCCCCAAGTTGCACATTCTTTGGCTAGTCGCGAACTGCATAAAACCGCGTCTAGAAATTAATAAACGCTCCACCGGCTAACTCGGCTCACGGTGGAGCGTTTATTGCAAAAAATGGTGGGCCCGAATGGATTTGAACCAGCGACCTCACGCTTATCAGGCGTGCGCTCTAACC	50	47	0.00143	3	Capsule Intestinal Profiling (Shalon et al. 2023)	AGGGGTTCGATCCCCCTATGCTCCACC	GLM_Capsule	True	False	AGGGGTTCGATCCCCCTATGCTCCACC	4.40783	0.574684	1	10	10	2.0	7.0
253129	253129	GGTGGAGCATAGGGGGATCGAACCCCT	GGTGGAGCATAGGGGGATCGAACCCCTGACCTCAGGCTTGCAAAGCCCGCGCTCTCCCAGCTGAGCTAATGCCCCACGTGGTGCAGTACCTATAGTACCAATTCTGCGTAATTTTTCAATCTATAATAAACACTCCGCCGGCTAACTCGGCTCACGACGGAGTGTTTATCCGTACAATGGTGGGCCCAAGCAGACTTGAACTGCTGACCTCACGCTTATCAGGCGTGCGCTCTAACCAGCTGA	57	56	0.00308	3	Capsule Intestinal Profiling (Shalon et al. 2023)	AGGGGTTCGATCCCCCTATGCTCCACC	GLM_Capsule	True	False	AGGGGTTCGATCCCCCTATGCTCCACC	4.40783	0.574684	1	10	10	2.0	7.0
253130	253130	GGTGGAGCATAGGGGGATCGAACCCCT	GGTGGAGCATAGGGGGATCGAACCCCTGACCTCATGGCTGCCAGCCATGCGCTCTCCCAGCTGAGCTAATGCCCCAAAAGCGCTTATCCACTATACCACACTCGACGCAACAGGCAAGGTCGCGCGCCTTATTTTTCTCGATGACAGGAAATTTAGATAATAGGAACAGGAGTGCCCTGACCGTCAATCTTTACTGAGCCATAAAACGTCGCCCGATCAAACATATCACGGATAGATTTTCCC	22	18	1.0	3	Capsule Intestinal Profiling (Shalon et al. 2023)	AGGGGTTCGATCCCCCTATGCTCCACC	GLM_Capsule	True	False	AGGGGTTCGATCCCCCTATGCTCCACC	4.40783	0.574684	1	10	10	2.0	7.0
253131	253131	GGTGGAGCATAGGGGGATCGAACCCCT	GGTGGAGCATAGGGGGATCGAACCCCTGACCTCATGGCTGCCAGCCATGCGCTCTCCCAGCTGAGCTAATGCCCCTTAAAGCGCGATTGATTATATCACAGGAACAGGAGTGCCCTGACCTTCAATTTTGATCGAGGCATAAAAAGACGACGTATCGAACACGTCACGAATCGATTCACCCTCGATAAAGGGCAGGTCAACGAACTCATTGAGCGTTGGAACAAGCTCGCTGCAGTCGATGAA	13	10	0.916667	3	Capsule Intestinal Profiling (Shalon et al. 2023)	AGGGGTTCGATCCCCCTATGCTCCACC	GLM_Capsule	True	False	AGGGGTTCGATCCCCCTATGCTCCACC	4.40783	0.574684	1	10	10	2.0	7.0
253132	253132	GGTGGAGCATAGGGGGATCGAACCCCT	GGTGGAGCATAGGGGGATCGAACCCCTGACCTCAAGATTGCGAACCTTGCGCTCTCCCAGCTGAGCTAATGCCCCAATAGTTAGTATTATAGCCCTTTCCCTAAATTCACGCAAGAGAAAATAGAGGGTTGGATGACAATATTATACGACGTCGTCAGCCTGCTTCGCGTTTTTCCCAGCATCGGGGCCAATCTGGAGCCCTATTCGAAAAAGGAAAATGGAGAAAAGGCCATAACGTCGGCGCCAAACCGTGTCCTTCGGACTGGGCGACGAATTAAATCCGTCCTTAAACATGTT	39	33	0.923077	4	Capsule Intestinal Profiling (Shalon et al. 2023)	AGGGGTTCGATCCCCCTATGCTCCACC	GLM_Capsule	True	False	AGGGGTTCGATCCCCCTATGCTCCACC	4.40783	0.574684	1	7	10	3.0	7.0
253133	253133	GGTGGAGCATAGGGGGATCGAACCCCT	GGTGGAGCATAGGGGGATCGAACCCCTGACCTCATGGCTGCCAGCCATGCGCTCTCCCAGCTGAGCTAATGCCCCGAAGTGCTTGATTAATATACCCTCGCCACCACGCTAGGTCAAGAATTATTTTCAGAATTATGAAACGCGGCTCACAATCGATATAGCACCGATGCTCGAAATCGGCCCGACCTGCCCCTTTGCTCTTCAGGCTCAACCGAGCACGTCCATTTGGTCCCAGGTGGCTCCATCCGAAGAAAAGGAACGGGGCGCGCCAAAGAATTCGGACGCAGAAGAGGCGCC	38	34	0.515152	4	Capsule Intestinal Profiling (Shalon et al. 2023)	AGGGGTTCGATCCCCCTATGCTCCACC	GLM_Capsule	True	False	AGGGGTTCGATCCCCCTATGCTCCACC	4.40783	0.574684	1	7	10	3.0	7.0
253134	253134	GGTGGAGCATAGGGGGATCGAACCCCT	GGTGGAGCATAGGGGGATCGAACCCCTGACCTCATGGCTGCCAGCCATGCGCTCTCCCAGCTGAGCTAATGCCCCGAAGTGCTTGATTAATATACCCTCGCCACCACGCTAGGTCAAGAATTATTTTCAGAATTATGAAACGCGGCTCACAATCGATATAGCACCGATGCTCGAAATCGGCCCGACCTGCCCCTTTGCTCTTCAGGCTCAACCGAGCACGTCCATTTAGGCCCAGGTGGCTCCATCCGAAGAAAAGGAACGGGGCGCGCCAAAGAATTCGGACGCAGAAGAGGCGCC	13	11	0.181818	4	Capsule Intestinal Profiling (Shalon et al. 2023)	AGGGGTTCGATCCCCCTATGCTCCACC	GLM_Capsule	True	False	AGGGGTTCGATCCCCCTATGCTCCACC	4.40783	0.574684	1	7	10	3.0	7.0
253135	253135	GGTGGAGCATAGGGGGATCGAACCCCT	GGTGGAGCATAGGGGGATCGAACCCCTGACCTCATGGCTGCCAGCCATGCGCTCTCCCAGCTGAGCTAATGCCCCGAAGTGCTTGATTAATATACCCTCGCCACCACGCTAGGTCAAGAATTATTTTCAGAATTATGAAACGCGGCTCACAATCGATATAGCACCGATGCTCGAAATCGGCCCGACCTGCCCCTTTGCTCTTCAGGCTCAACCGAGCACGTCCATTTAGGCCCAGATGGCTCCATCCGAAGAAAAGGAACGGGGCGCGCCAAAGAATTCGGACGCAGAAGAGGCGCC	23	16	0.242424	4	Capsule Intestinal Profiling (Shalon et al. 2023)	AGGGGTTCGATCCCCCTATGCTCCACC	GLM_Capsule	True	False	AGGGGTTCGATCCCCCTATGCTCCACC	4.40783	0.574684	1	7	10	3.0	7.0
253136	253136	GGTGGAGCATAGGGGGATCGAACCCCT	GGTGGAGCATAGGGGGATCGAACCCCTGACCTCATGGCTGCCAGCCATGCGCTCTCCCAGCTGAGCTAATGCCCCGAAGTGCTTGATTAATATACCCTCGCCACCACGCTAGGTCAAGAATTATTTTCAGAATTATGGAACGCGGCTCACAATCGATATAGCACCGATGCTCGAAATCGACCCGACCTGCCCCTTTGCTCTTCAAAGTTAGCCAAACACATCCAGCTGGACTCAGGCTGCGCCTTTCGCAGGAAAAGAGCGGAACAAGCCAATGAAAAAGGGTGCGGAAGAGACAGC	11	9	1.0	4	Capsule Intestinal Profiling (Shalon et al. 2023)	AGGGGTTCGATCCCCCTATGCTCCACC	GLM_Capsule	True	False	AGGGGTTCGATCCCCCTATGCTCCACC	4.40783	0.574684	1	7	10	3.0	7.0
253137	253137	GGTGGAGCATAGGGGGATCGAACCCCT	GGTGGAGCATAGGGGGATCGAACCCCTGACCTCATGGCTGCCAGCCATGCGCTCTCCCAGCTGAGCTAATGCCCCAAAAGCGCTTATCCACTATACCACACTCGACGCAACAGGCAAGGTCGCGCGCCTTATTTTTCTCGATGACAGGAAATTTAGATAATAGGAACAGGAGTGCCCTGACCGTCAATCTTTACTGAGCCATAAAACGTCGCCCGATCAAACATATCACGGATAGATTTTCCCTCCCTAAAAGGAAGATCAACGAAATCAGTGAGCACAGGAACAAGATCAGAACAA	21	20	0.954545	4	Capsule Intestinal Profiling (Shalon et al. 2023)	AGGGGTTCGATCCCCCTATGCTCCACC	GLM_Capsule	True	False	AGGGGTTCGATCCCCCTATGCTCCACC	4.40783	0.574684	1	7	10	3.0	7.0
253138	253138	GGTGGAGCATAGGGGGATCGAACCCCT	GGTGGAGCATAGGGGGATCGAACCCCTGACCTCATGGCTGCCAGCCATGCGCTCTCCCAGCTGAGCTAATGCCCCTTAAAGCGCGATTGATTATATCACAGGAACAGGAGTGCCCTGACCTTCAATTTTGATCGAGGCATAAAAAGACGACGTATCGAACACGTCACGAATCGATTCACCCTCGATAAAGGGCAGGTCAACGAACTCATTGAGCGTTGGAACAAGCTCGCTGCAGTCGATGAAGTGATCCTTTTCGTTGAGTTGATTTGTGTCTTGCGCACGCCAATACAGGTCGTT	17	14	0.941176	4	Capsule Intestinal Profiling (Shalon et al. 2023)	AGGGGTTCGATCCCCCTATGCTCCACC	GLM_Capsule	True	False	AGGGGTTCGATCCCCCTATGCTCCACC	4.40783	0.574684	1	7	10	3.0	7.0
253139	253139	GGTGGAGCATAGGGGGATCGAACCCCT	GGTGGAGCATAGGGGGATCGAACCCCTGACCTCAAGATTGCGAACCTTGCGCTCTCCCAGCTGAGCTAATGCCCCAATAGTTAGTATTATAGCCCTTTCCCTAAATTCACGCAAGAGAAAATAGAGGGTTGGATGACAATATTATACGACGTCGTCAGCCTGCTTCGCGTTTTTCCCAGCATCGGGGCCAATCTGGAGCCCTATTCGAAAAAGGAAAATGGAGAAAAGGCCATAACGTCGGCGCCAAACCGTGTCCTTCGGACTGGGCGACGAATTAAATCCGTCCTTAAACATGTTTTTCGGACTTTCGCTCGTAAGGAAACGTCGCTACGCTCCTCATCCACCACCAAA	47	39	0.86	5	Capsule Intestinal Profiling (Shalon et al. 2023)	AGGGGTTCGATCCCCCTATGCTCCACC	GLM_Capsule	True	False	AGGGGTTCGATCCCCCTATGCTCCACC	4.40783	0.574684	1	3	10	1.0	7.0
253140	253140	GGTGGAGCATAGGGGGATCGAACCCCT	GGTGGAGCATAGGGGGATCGAACCCCTGACCTCATGGCTGCCAGCCATGCGCTCTCCCAGCTGAGCTAATGCCCCAAAAGCGCTTATCCACTATACCACACTCGACGCAACAGGCAAGGTCGCGCGCCTTATTTTTCTCGATGACAGGAAATTTAGATAATAGGAACAGGAGTGCCCTGACCGTCAATCTTTACTGAGCCATAAAACGTCGCCCGATCAAACATATCACGGATAGATTTTCCCTCCCTAAAAGGAAGATCAACGAAATCAGTGAGCACAGGAACAAGATCAGAACAATCAATAAAGTGATCTTTCTCATTCAATACATTGGTGTCTTGTGCGCGCCAATAA	13	13	1.0	5	Capsule Intestinal Profiling (Shalon et al. 2023)	AGGGGTTCGATCCCCCTATGCTCCACC	GLM_Capsule	True	False	AGGGGTTCGATCCCCCTATGCTCCACC	4.40783	0.574684	1	3	10	1.0	7.0
253141	253141	GGTGGAGCATAGGGGGATCGAACCCCT	GGTGGAGCATAGGGGGATCGAACCCCTGACCTCATGGCTGCCAGCCATGCGCTCTCCCAGCTGAGCTAATGCCCCTTAAAGCGCGATTGATTATATCACAGGAACAGGAGTGCCCTGACCTTCAATTTTGATCGAGGCATAAAAAGACGACGTATCGAACACGTCACGAATCGATTCACCCTCGATAAAGGGCAGGTCAACGAACTCATTGAGCGTTGGAACAAGCTCGCTGCAGTCGATGAAGTGATCCTTTTCGTTGAGTTGATTTGTGTCTTGCGCACGCCAATACAGGTCGTTTGCATTCGTAAGGTAATACGTTTCAGCGCCCGTTTGCATATAAGCTGAGTGTGC	15	7	0.916667	5	Capsule Intestinal Profiling (Shalon et al. 2023)	AGGGGTTCGATCCCCCTATGCTCCACC	GLM_Capsule	True	False	AGGGGTTCGATCCCCCTATGCTCCACC	4.40783	0.574684	1	3	10	1.0	7.0
253142	253142	GGTGGAGCATAGGGGGATCGAACCCCT	GGTGGAGCATAGGGGGATCGAACCCCTGACCTCATGGCTGCCAGCCATGCGCTCTCCCAGCTGAGCTAATGCCCCAAAAGCGCTTATCCACTATACCACACTCGACGCAACAGGCAAGGTCGCGCGCCTTATTTTTCTCGATGACAGGAAATTTAGATAATAGGAACAGGAGTGCCCTGACCGTCAATCTTTACTGAGCCATAAAACGTCGCCCGATCAAACATATCACGGATAGATTTTCCCTCCCTAAAAGGAAGATCAACGAAATCAGTGAGCACAGGAACAAGATCAGAACAATCAATAAAGTGATCTTTCTCATTCAATACATTGGTGTCTTGTGCGCGCCAATAAATATCATTAGCATCCGTAAGATAATAGGTCTGCTCACCATACTGCATATAAGCA	23	18	0.875	6	Capsule Intestinal Profiling (Shalon et al. 2023)	AGGGGTTCGATCCCCCTATGCTCCACC	GLM_Capsule	True	False	AGGGGTTCGATCCCCCTATGCTCCACC	4.40783	0.574684	1	2	10	1.0	7.0
253143	253143	GGTGGAGCATAGGGGGATCGAACCCCT	GGTGGAGCATAGGGGGATCGAACCCCTGACCTCATGGCTGCCAGCCATGCGCTCTCCCAGCTGAGCTAATGCCCCTTAAAGCGCGATTGATTATATCACAGGAACAGGAGTGCCCTGACCTTCAATTTTGATCGAGGCATAAAAAGACGACGTATCGAACACGTCACGAATCGATTCACCCTCGATAAAGGGCAGGTCAACGAACTCATTGAGCGTTGGAACAAGCTCGCTGCAGTCGATGAAGTGATCCTTTTCGTTGAGTTGATTTGTGTCTTGCGCACGCCAATACAGGTCGTTTGCATTCGTAAGGTAATACGTTTCAGCGCCCGTTTGCATATAAGCTGAGTGTGCCTCACGCAGATATGCGATCAGATCATCGACATTTGCCAGGTCAAGCGCTTCTTC	27	20	0.913043	6	Capsule Intestinal Profiling (Shalon et al. 2023)	AGGGGTTCGATCCCCCTATGCTCCACC	GLM_Capsule	True	False	AGGGGTTCGATCCCCCTATGCTCCACC	4.40783	0.574684	1	2	10	1.0	7.0
253144	253144	GGTGGAGCATAGGGGGATCGAACCCCT	GGTGGAGCATAGGGGGATCGAACCCCTGACCTCATGGCTGCCAGCCATGCGCTCTCCCAGCTGAGCTAATGCCCCTTAAAGCGCGATTGATTATATCACAGGAACAGGAGTGCCCTGACCTTCAATTTTGATCGAGGCATAAAAAGACGACGTATCGAACACGTCACGAATCGATTCACCCTCGATAAAGGGCAGGTCAACGAACTCATTGAGCGTTGGAACAAGCTCGCTGCAGTCGATGAAGTGATCCTTTTCGTTGAGTTGATTTGTGTCTTGCGCACGCCAATACAGGTCGTTTGCATTCGTAAGGTAATACGTTTCAGCGCCCGTTTGCATATAAGCTGAGTGTGCCTCACGCAGATATGCGATCAGATCATCGACATTTGCCAGGTCAAGCGCTTCTTCAGCTTTTCTTCCCATGAAATCCCCTTTCTGGTCTTATGGGCCTATCTTAGCAAA	32	28	1.0	7	Capsule Intestinal Profiling (Shalon et al. 2023)	AGGGGTTCGATCCCCCTATGCTCCACC	GLM_Capsule	True	False	AGGGGTTCGATCCCCCTATGCTCCACC	4.40783	0.574684	1	1	10	1.0	7.0
253145	253145	GGTGGAGCATAGGGGGATCGAACCCCT	GGTGGAGCATAGGGGGATCGAACCCCTGACCTCATGGCTGCCAGCCATGCGCTCTCCCAGCTGAGCTAATGCCCCTTAAAGCGCGATTGATTATATCACAGGAACAGGAGTGCCCTGACCTTCAATTTTGATCGAGGCATAAAAAGACGACGTATCGAACACGTCACGAATCGATTCACCCTCGATAAAGGGCAGGTCAACGAACTCATTGAGCGTTGGAACAAGCTCGCTGCAGTCGATGAAGTGATCCTTTTCGTTGAGTTGATTTGTGTCTTGCGCACGCCAATACAGGTCGTTTGCATTCGTAAGGTAATACGTTTCAGCGCCCGTTTGCATATAAGCTGAGTGTGCCTCACGCAGATATGCGATCAGATCATCGACATTTGCCAGGTCAAGCGCTTCTTCAGCTTTTCTTCCCATGAAATCCCCTTTCTGGTCTTATGGGCCTATCTTAGCAAAGAACACAGCAGTGTTACACGGTATCTGCAAGCTTATTCGAAAATTTCACGAACA	18	18	0.818182	8	Capsule Intestinal Profiling (Shalon et al. 2023)	AGGGGTTCGATCCCCCTATGCTCCACC	GLM_Capsule	True	False	AGGGGTTCGATCCCCCTATGCTCCACC	4.40783	0.574684	1	1	10	1.0	7.0
253146	253146	GGTGGAGCTGGCGGGAGTTGAACCCGC	GGTGGAGCTGGCGGGAGTTGAACCCGCGTCCGAAATTCCTACATCCTCGGTACTACATGCTTAGTCAGTCTTTACATTCGC	269	251	0.986736	0	Capsule Intestinal Profiling (Shalon et al. 2023)	GCGGGTTCAACTCCCGCCAGCTCCACC	GLM_Capsule	True	False	GCGGGTTCAACTCCCGCCAGCTCCACC	3.1938	0.922402	1	7	7	0.0
253147	253147	GGTGGAGCTGGCGGGAGTTGAACCCGC	GGTGGAGCTGGCGGGAGTTGAACCCGCGTCCGAAATTACTCTACCTTCAGTACTACACGTTTAGTCTCGTCTTTAATTTCA	85	75	0.942308	0	Capsule Intestinal Profiling (Shalon et al. 2023)	GCGGGTTCAACTCCCGCCAGCTCCACC	GLM_Capsule	True	False	GCGGGTTCAACTCCCGCCAGCTCCACC	3.1938	0.922402	1	7	7	0.0
253148	253148	GGTGGAGCTGGCGGGAGTTGAACCCGC	GGTGGAGCTGGCGGGAGTTGAACCCGCGTCCGAAATTCCTACATCCTCGGCACTACATGCTTAGTCAGTCTTTACATTCGC	49	43	0.986736	0	Capsule Intestinal Profiling (Shalon et al. 2023)	GCGGGTTCAACTCCCGCCAGCTCCACC	GLM_Capsule	True	False	GCGGGTTCAACTCCCGCCAGCTCCACC	3.1938	0.922402	1	7	7	0.0
253149	253149	GGTGGAGCTGGCGGGAGTTGAACCCGC	GGTGGAGCTGGCGGGAGTTGAACCCGCGTCCGAAATCACTCTACCTTCAGCACTACACGTTTAGTCTAGTCTTTAATTTCA	48	46	0.876923	0	Capsule Intestinal Profiling (Shalon et al. 2023)	GCGGGTTCAACTCCCGCCAGCTCCACC	GLM_Capsule	True	False	GCGGGTTCAACTCCCGCCAGCTCCACC	3.1938	0.922402	1	7	7	0.0
253150	253150	GGTGGAGCTGGCGGGAGTTGAACCCGC	GGTGGAGCTGGCGGGAGTTGAACCCGCGTCCGAAATTACTCTACCTTCAGCACTACACGTTTAGTCTCGTCTTTAATTTCA	15	15	0.942308	0	Capsule Intestinal Profiling (Shalon et al. 2023)	GCGGGTTCAACTCCCGCCAGCTCCACC	GLM_Capsule	True	False	GCGGGTTCAACTCCCGCCAGCTCCACC	3.1938	0.922402	1	7	7	0.0
253151	253151	GGTGGAGCTGGCGGGAGTTGAACCCGC	GGTGGAGCTGGCGGGAGTTGAACCCGCGTCCGAAATTCCTACATCCTCGGCACTACATGCTTAGTCCAGTCTTTACATTCG	15	14	0.996109	0	Capsule Intestinal Profiling (Shalon et al. 2023)	GCGGGTTCAACTCCCGCCAGCTCCACC	GLM_Capsule	True	False	GCGGGTTCAACTCCCGCCAGCTCCACC	3.1938	0.922402	1	7	7	0.0
253152	253152	GGTGGAGCTGGCGGGAGTTGAACCCGC	GGTGGAGCTGGCGGGAGTTGAACCCGCGTCCGAAATTCCTACATCCTCGGTACTACATGCTTAGTTTGTCTTTACATTCGC	11	5	0.976636	0	Capsule Intestinal Profiling (Shalon et al. 2023)	GCGGGTTCAACTCCCGCCAGCTCCACC	GLM_Capsule	True	False	GCGGGTTCAACTCCCGCCAGCTCCACC	3.1938	0.922402	1	7	7	0.0
253153	253153	GGTGGAGCTGGCGGGAGTTGAACCCGC	GGTGGAGCTGGCGGGAGTTGAACCCGCGTCCGAAATTCCTACATCCTCGGTACTACATGCTTAGTCAGTCTTTACATTCGCTTGCCAGCTGCGGACGGACACGCCACTAACAAACTAGCCTGATTAAGTTTTAAC	38	34	0.987504	1	Capsule Intestinal Profiling (Shalon et al. 2023)	GCGGGTTCAACTCCCGCCAGCTCCACC	GLM_Capsule	True	False	GCGGGTTCAACTCCCGCCAGCTCCACC	3.1938	0.922402	1	2	7	0.0
253154	253154	GGTGGAGCTGGCGGGAGTTGAACCCGC	GGTGGAGCTGGCGGGAGTTGAACCCGCGTCCGAAATTACTCTACCTTCAGTACTACACGTTTAGTCTCGTCTTTAATTTCACTTAAGCATGCGGACAGACACGCTAAACTTAAGCTAGTTTGATTCAATTTAGTG	170	162	0.97619	1	Capsule Intestinal Profiling (Shalon et al. 2023)	GCGGGTTCAACTCCCGCCAGCTCCACC	GLM_Capsule	True	False	GCGGGTTCAACTCCCGCCAGCTCCACC	3.1938	0.922402	1	2	7	0.0
253155	253155	GGTGGAGCTGGCGGGAGTTGAACCCGC	GGTGGAGCTGGCGGGAGTTGAACCCGCGTCCGAAATTCCTACATCCTCGGTACTACATGCTTAGTCAGTCTTTACATTCGCTTGCCAGCTGCGGACGGACACGCCACTAACAAACTAGCCTGATTAAGTTTTAACGCTTCAACCCCAGGCAGGGCTTCCACGCGATCTCTTTTGGGTTTGACCTCTCTT	81	75	0.657909	2	Capsule Intestinal Profiling (Shalon et al. 2023)	GCGGGTTCAACTCCCGCCAGCTCCACC	GLM_Capsule	True	False	GCGGGTTCAACTCCCGCCAGCTCCACC	3.1938	0.922402	1	7	7	0.0
253156	253156	GGTGGAGCTGGCGGGAGTTGAACCCGC	GGTGGAGCTGGCGGGAGTTGAACCCGCGTCCGAAATTACTCTACCTTCAGTACTACACGTTTAGTCTCGTCTTTAATTTCACTTAAGCATGCGGACAGACACGCTAAACTTAAGCTAGTTTGATTCAATTTAGTGCTTCGATCCTCAAACAGCGGCTTCCACACGATCTCGTTTTGGTTTGACTCCGCT	51	45	0.709459	2	Capsule Intestinal Profiling (Shalon et al. 2023)	GCGGGTTCAACTCCCGCCAGCTCCACC	GLM_Capsule	True	False	GCGGGTTCAACTCCCGCCAGCTCCACC	3.1938	0.922402	1	7	7	0.0
253157	253157	GGTGGAGCTGGCGGGAGTTGAACCCGC	GGTGGAGCTGGCGGGAGTTGAACCCGCGTCCGAAATTACTCTACCTTCAGTACTACACGTTTAGTCTCGTCTTTAATTTCACTTAAGCATGCGGACAGACACGCTAAACTTAAGCTAGTTTGATTCAATTTAGTGCTTCGATCCTCAAACGGTGGCTTCCACACGATCTCGTTTTGGTTTGACTCCGCT	50	25	0.709459	2	Capsule Intestinal Profiling (Shalon et al. 2023)	GCGGGTTCAACTCCCGCCAGCTCCACC	GLM_Capsule	True	False	GCGGGTTCAACTCCCGCCAGCTCCACC	3.1938	0.922402	1	7	7	0.0
253158	253158	GGTGGAGCTGGCGGGAGTTGAACCCGC	GGTGGAGCTGGCGGGAGTTGAACCCGCGTCCGAAATTACTCTACCTTCAGTACTACACGTTTAGTCTCGTCTTTAATTTCACTTAAGCATGCGGACAGACACGCTAAACTTAAGCTAGTTTGATTCAATTTAGTGCTTCGATCCTCAAACAGCGGCTTCCACACGATCTCGTTTCGGTTTGACTCCGCT	33	29	1.0	2	Capsule Intestinal Profiling (Shalon et al. 2023)	GCGGGTTCAACTCCCGCCAGCTCCACC	GLM_Capsule	True	False	GCGGGTTCAACTCCCGCCAGCTCCACC	3.1938	0.922402	1	7	7	0.0
253159	253159	GGTGGAGCTGGCGGGAGTTGAACCCGC	GGTGGAGCTGGCGGGAGTTGAACCCGCGTCCGAAATTACTCTACCTTCAGTACTACACGTTTAGTCTCGTCTTTAATTTCACTTAAGCATGCGGACAGACACGCTAAACTTAAGCTAGTTTGATTCAATTTAGTGCTTCGTTCCTCAAACAGCGGCTTCCACACGATCTCGTTTTGGTTTGACTCCGCT	23	23	0.709459	2	Capsule Intestinal Profiling (Shalon et al. 2023)	GCGGGTTCAACTCCCGCCAGCTCCACC	GLM_Capsule	True	False	GCGGGTTCAACTCCCGCCAGCTCCACC	3.1938	0.922402	1	7	7	0.0
253160	253160	GGTGGAGCTGGCGGGAGTTGAACCCGC	GGTGGAGCTGGCGGGAGTTGAACCCGCGTCCGAAATTACTCTACCTTCAGTACTACACGTTTAGTCTCGTCTTTAATTTCACTTAAGCATGCGGACAGACACGCTAAACTTAAGCTAGTTTGATTCAATTTAGTGCTTCGATCCTCAAACAGCGGCTTCCACACGATCTCGTTTTGATTTGACTCCGCT	20	20	1.0	2	Capsule Intestinal Profiling (Shalon et al. 2023)	GCGGGTTCAACTCCCGCCAGCTCCACC	GLM_Capsule	True	False	GCGGGTTCAACTCCCGCCAGCTCCACC	3.1938	0.922402	1	7	7	0.0
253161	253161	GGTGGAGCTGGCGGGAGTTGAACCCGC	GGTGGAGCTGGCGGGAGTTGAACCCGCGTCCGAAATTACTCTACCTTCAGTACTACACGTTTAGTCTCGTCTTTAATTTCACTTAAGCATGCGGACAGACACGCTAAACTTAAGCTAGTTTGATTCAATTTAGTGCTTCGATCCTCAAACGGCGGCTTCCACACGATCTCGTTTTGGTTTGACTCCGCT	16	8	0.709459	2	Capsule Intestinal Profiling (Shalon et al. 2023)	GCGGGTTCAACTCCCGCCAGCTCCACC	GLM_Capsule	True	False	GCGGGTTCAACTCCCGCCAGCTCCACC	3.1938	0.922402	1	7	7	0.0
253162	253162	GGTGGAGCTGGCGGGAGTTGAACCCGC	GGTGGAGCTGGCGGGAGTTGAACCCGCGTCCGAAATTACTCTACCTTCAGTACTACACGTTTAGTCTCGTCTTTAATTTCACTTAAGCATGCGGACAGACACGCTAAACTTAAGCTAGTTTGATTCAATTTAGTGCTTCGATCCTCAAACAGCGGCTTCCACACGATCTCGTTTCGGTTTGACTCCGCTTTATCCCCGTCTTACGAGCGGAAGCTGGGGAGCGAAGGCTATGAGCAGGTTATT	19	17	0.19	3	Capsule Intestinal Profiling (Shalon et al. 2023)	GCGGGTTCAACTCCCGCCAGCTCCACC	GLM_Capsule	True	False	GCGGGTTCAACTCCCGCCAGCTCCACC	3.1938	0.922402	1	1	7	0.0
253163	253163	GGTGGAGGCGCGGAGAATCGAACTCCG	GGTGGAGGCGCGGAGAATCGAACTCCGGTCCACGAAAGCCCCCTGATTGGCATCTCCAAGCTCAGTCGCTGGTTTAGTCTC	752	702	0.961957	0	Capsule Intestinal Profiling (Shalon et al. 2023)	CGGAGTTCGATTCTCCGCGCCTCCACC	GLM_Capsule	True	False	CGGAGTTCGATTCTCCGCGCCTCCACC	4.51505	0.346119	1	14	21	0.0
253164	253164	GGTGGAGGCGCGGAGAATCGAACTCCG	GGTGGAGGCGCGGAGAATCGAACTCCGGTCCACGAAAGCCCCCTGATCGGCATCTCCAAGCTCAGTCGCTGGTTTAGTCTC	167	161	0.961957	0	Capsule Intestinal Profiling (Shalon et al. 2023)	CGGAGTTCGATTCTCCGCGCCTCCACC	GLM_Capsule	True	False	CGGAGTTCGATTCTCCGCGCCTCCACC	4.51505	0.346119	1	14	21	0.0
253165	253165	GGTGGAGGCGCGGAGAATCGAACTCCG	GGTGGAGGCGCGGAGAATCGAACTCCGGTCCACGAAAGCCCCCTGATTGGCATCTCCAAGCTCAGTCGCTGATTTTGTCTC	119	112	0.982456	0	Capsule Intestinal Profiling (Shalon et al. 2023)	CGGAGTTCGATTCTCCGCGCCTCCACC	GLM_Capsule	True	False	CGGAGTTCGATTCTCCGCGCCTCCACC	4.51505	0.346119	1	14	21	0.0
253166	253166	GGTGGAGGCGCGGAGAATCGAACTCCG	GGTGGAGGCGCGGAGAATCGAACTCCGGTCCACGAAAGCCCCCTGATTGGCATCTCCAAGCTCAGTCGCTGGTTTTATCTC	76	69	0.961538	0	Capsule Intestinal Profiling (Shalon et al. 2023)	CGGAGTTCGATTCTCCGCGCCTCCACC	GLM_Capsule	True	False	CGGAGTTCGATTCTCCGCGCCTCCACC	4.51505	0.346119	1	14	21	0.0
253167	253167	GGTGGAGGCGCGGAGAATCGAACTCCG	GGTGGAGGCGCGGAGAATCGAACTCCGGTCCACGAAAGCCCCCTGATTGGCATCTCCAAGCTCAGTCGCTGATTTAGTCTC	69	63	0.985294	0	Capsule Intestinal Profiling (Shalon et al. 2023)	CGGAGTTCGATTCTCCGCGCCTCCACC	GLM_Capsule	True	False	CGGAGTTCGATTCTCCGCGCCTCCACC	4.51505	0.346119	1	14	21	0.0
253168	253168	GGTGGAGGCGCGGAGAATCGAACTCCG	GGTGGAGGCGCGGAGAATCGAACTCCGGTCCATACTATATTATCCCTCAGGCTCTACAAGCTTATCCCATTATCGGAATTC	39	37	0.973684	0	Capsule Intestinal Profiling (Shalon et al. 2023)	CGGAGTTCGATTCTCCGCGCCTCCACC	GLM_Capsule	True	False	CGGAGTTCGATTCTCCGCGCCTCCACC	4.51505	0.346119	1	14	21	0.0
253169	253169	GGTGGAGGCGCGGAGAATCGAACTCCG	GGTGGAGGCGCGGAGAATCGAACTCCGGTCCACGAAAGCCCCCTGATTGGCATCTCCAAGCTCAGTCGCTGGTTTTGTCTC	32	30	1.0	0	Capsule Intestinal Profiling (Shalon et al. 2023)	CGGAGTTCGATTCTCCGCGCCTCCACC	GLM_Capsule	True	False	CGGAGTTCGATTCTCCGCGCCTCCACC	4.51505	0.346119	1	14	21	0.0
253170	253170	GGTGGAGGCGCGGAGAATCGAACTCCG	GGTGGAGGCGCGGAGAATCGAACTCCGGTCCATACTAAATCATCAACGAGGCTCTACAAGCTTATTCAATGTTCAATCTTC	30	19	0.96	0	Capsule Intestinal Profiling (Shalon et al. 2023)	CGGAGTTCGATTCTCCGCGCCTCCACC	GLM_Capsule	True	False	CGGAGTTCGATTCTCCGCGCCTCCACC	4.51505	0.346119	1	14	21	0.0
253171	253171	GGTGGAGGCGCGGAGAATCGAACTCCG	GGTGGAGGCGCGGAGAATCGAACTCCGGTCCATACTACCTTCTCCATGAGGCTCTACAAGCTTAGTCCGTGGTCGGGATTC	22	18	1.0	0	Capsule Intestinal Profiling (Shalon et al. 2023)	CGGAGTTCGATTCTCCGCGCCTCCACC	GLM_Capsule	True	False	CGGAGTTCGATTCTCCGCGCCTCCACC	4.51505	0.346119	1	14	21	0.0
253172	253172	GGTGGAGGCGCGGAGAATCGAACTCCG	GGTGGAGGCGCGGAGAATCGAACTCCGGTCCATACTATATTCTCGCTGAGGCTCTACAAGCTTATTTCGCGTTCGGATTCA	21	15	0.9375	0	Capsule Intestinal Profiling (Shalon et al. 2023)	CGGAGTTCGATTCTCCGCGCCTCCACC	GLM_Capsule	True	False	CGGAGTTCGATTCTCCGCGCCTCCACC	4.51505	0.346119	1	14	21	0.0
253173	253173	GGTGGAGGCGCGGAGAATCGAACTCCG	GGTGGAGGCGCGGAGAATCGAACTCCGGTCCATACTAAATTGTCCACAAGGCGCTACAGGCTTAGTCAGCGATCGGGCTTC	18	16	1.0	0	Capsule Intestinal Profiling (Shalon et al. 2023)	CGGAGTTCGATTCTCCGCGCCTCCACC	GLM_Capsule	True	False	CGGAGTTCGATTCTCCGCGCCTCCACC	4.51505	0.346119	1	14	21	0.0
253174	253174	GGTGGAGGCGCGGAGAATCGAACTCCG	GGTGGAGGCGCGGAGAATCGAACTCCGGTCCATACTAAATCTGCAACGAAGCGCTACAGGCTTAGTCAGTGTTTAAACTTC	14	13	1.0	0	Capsule Intestinal Profiling (Shalon et al. 2023)	CGGAGTTCGATTCTCCGCGCCTCCACC	GLM_Capsule	True	False	CGGAGTTCGATTCTCCGCGCCTCCACC	4.51505	0.346119	1	14	21	0.0
253175	253175	GGTGGAGGCGCGGAGAATCGAACTCCG	GGTGGAGGCGCGGAGAATCGAACTCCGGTCCATACTAAATCATCAACGAGGCTCTACAAGTTTATTCAATGTTCAATCTTC	11	11	1.0	0	Capsule Intestinal Profiling (Shalon et al. 2023)	CGGAGTTCGATTCTCCGCGCCTCCACC	GLM_Capsule	True	False	CGGAGTTCGATTCTCCGCGCCTCCACC	4.51505	0.346119	1	14	21	0.0
253176	253176	GGTGGAGGCGCGGAGAATCGAACTCCG	GGTGGAGGCGCGGAGAATCGAACTCCGGTCCATACTAGATCGTCCGCAAGGCGCTACAGGCTTAGTCGCTGGTCGGGATTC	10	10	1.0	0	Capsule Intestinal Profiling (Shalon et al. 2023)	CGGAGTTCGATTCTCCGCGCCTCCACC	GLM_Capsule	True	False	CGGAGTTCGATTCTCCGCGCCTCCACC	4.51505	0.346119	1	14	21	0.0
253177	253177	GGTGGAGGCGCGGAGAATCGAACTCCG	GGTGGAGGCGCGGAGAATCGAACTCCGGTCCACGAAAGCCCCCTGATTGGCATCTCCAAGCTCAGTCGCTGGTTTAGTCTCGGACGCTTTGCGCGCAGCGACACGCTCGCGGCGTCCTAACCGGTTCGGTCTTAG	427	390	0.851393	1	Capsule Intestinal Profiling (Shalon et al. 2023)	CGGAGTTCGATTCTCCGCGCCTCCACC	GLM_Capsule	True	False	CGGAGTTCGATTCTCCGCGCCTCCACC	4.51505	0.346119	1	21	21	0.0
253178	253178	GGTGGAGGCGCGGAGAATCGAACTCCG	GGTGGAGGCGCGGAGAATCGAACTCCGGTCCACGAAAGCCCCCTGATTGGCATCTCCAAGCTCAGTCGCTGGTTTAGTCTCGGACGCTTTGAGCGCAGCGACACGCTCGCGGCGTCCTAACCGGTTCGGTCTTAG	105	99	0.851393	1	Capsule Intestinal Profiling (Shalon et al. 2023)	CGGAGTTCGATTCTCCGCGCCTCCACC	GLM_Capsule	True	False	CGGAGTTCGATTCTCCGCGCCTCCACC	4.51505	0.346119	1	21	21	0.0
253179	253179	GGTGGAGGCGCGGAGAATCGAACTCCG	GGTGGAGGCGCGGAGAATCGAACTCCGGTCCACGAAAGCCCCCTGATTGGCATCTCCAAGCTCAGTCGCTGGTTTAGTCTCGGACGCTTTGCGCGCAGCGACACGCTCGCGGCATCCCAACCGGTTCGGTCTTAG	61	58	0.504348	1	Capsule Intestinal Profiling (Shalon et al. 2023)	CGGAGTTCGATTCTCCGCGCCTCCACC	GLM_Capsule	True	False	CGGAGTTCGATTCTCCGCGCCTCCACC	4.51505	0.346119	1	21	21	0.0
253180	253180	GGTGGAGGCGCGGAGAATCGAACTCCG	GGTGGAGGCGCGGAGAATCGAACTCCGGTCCACGAAAGCCCCCTGATTGGCATCTCCAAGCTCAGTCGCTGGTTTAGTCTCGGATGCTTTGCGCGCAGCGACACGCTCGCGGCGTCCTAACCGGTTCGGTCTTAG	29	29	0.851393	1	Capsule Intestinal Profiling (Shalon et al. 2023)	CGGAGTTCGATTCTCCGCGCCTCCACC	GLM_Capsule	True	False	CGGAGTTCGATTCTCCGCGCCTCCACC	4.51505	0.346119	1	21	21	0.0
253181	253181	GGTGGAGGCGCGGAGAATCGAACTCCG	GGTGGAGGCGCGGAGAATCGAACTCCGGTCCACGAAAGCCCCCTGATTGGCATCTCCAAGCTCAGTCGCTGGTTTAGTCTCGGACACTTTGCGCGCAGCGACACGCTCGCGGCGTCCTAACCGGTTCGGTCTTAG	23	19	0.851393	1	Capsule Intestinal Profiling (Shalon et al. 2023)	CGGAGTTCGATTCTCCGCGCCTCCACC	GLM_Capsule	True	False	CGGAGTTCGATTCTCCGCGCCTCCACC	4.51505	0.346119	1	21	21	0.0
253182	253182	GGTGGAGGCGCGGAGAATCGAACTCCG	GGTGGAGGCGCGGAGAATCGAACTCCGGTCCACGAAAGCCCCCTGATTGGCATCTCCAAGCTCAGTCGCTGATTTTGTCTCGGACGCTTTGCGCGCAGCGACACGCTCGCGGCGTCCTAACCGGTTCGGTCTTAG	57	47	0.080495	1	Capsule Intestinal Profiling (Shalon et al. 2023)	CGGAGTTCGATTCTCCGCGCCTCCACC	GLM_Capsule	True	False	CGGAGTTCGATTCTCCGCGCCTCCACC	4.51505	0.346119	1	21	21	0.0
253183	253183	GGTGGAGGCGCGGAGAATCGAACTCCG	GGTGGAGGCGCGGAGAATCGAACTCCGGTCCACGAAAGCCCCCTGATTGGCATCTCCAAGCTCAGTCGCTGATTTTGTCTCGGACGCTTTGCGCGCAGCGACACGCTCGCGGCGTCCTAGCCGGTTCGGTCTTAG	15	14	1.0	1	Capsule Intestinal Profiling (Shalon et al. 2023)	CGGAGTTCGATTCTCCGCGCCTCCACC	GLM_Capsule	True	False	CGGAGTTCGATTCTCCGCGCCTCCACC	4.51505	0.346119	1	21	21	0.0
253184	253184	GGTGGAGGCGCGGAGAATCGAACTCCG	GGTGGAGGCGCGGAGAATCGAACTCCGGTCCACGAAAGCCCCCTGATTGGCATCTCCAAGCTCAGTCGCTGGTTTTATCTCGGACGCTTTGCGCGCAGCGACACGCTCGCGGCGTCCTAACCGGTTCGATCTTAG	63	60	1.0	1	Capsule Intestinal Profiling (Shalon et al. 2023)	CGGAGTTCGATTCTCCGCGCCTCCACC	GLM_Capsule	True	False	CGGAGTTCGATTCTCCGCGCCTCCACC	4.51505	0.346119	1	21	21	0.0
253185	253185	GGTGGAGGCGCGGAGAATCGAACTCCG	GGTGGAGGCGCGGAGAATCGAACTCCGGTCCACGAAAGCCCCCTGATTGGCATCTCCAAGCTCAGTCGCTGATTTAGTCTCGGACGCTTTGCGCGCAGCGACACGCTCGCGGCATCCCAACCGGTTCGGTCTTAG	58	53	0.478261	1	Capsule Intestinal Profiling (Shalon et al. 2023)	CGGAGTTCGATTCTCCGCGCCTCCACC	GLM_Capsule	True	False	CGGAGTTCGATTCTCCGCGCCTCCACC	4.51505	0.346119	1	21	21	0.0
253186	253186	GGTGGAGGCGCGGAGAATCGAACTCCG	GGTGGAGGCGCGGAGAATCGAACTCCGGTCCACGAAAGCCCCCTGATTGGCATCTCCAAGCTCAGTCGCTGATTTAGTCTCGGACGCTTTGCGCGCAGCGACACGCTCGCGGCATCCCGACCGGTTCGGTCTTAG	10	10	1.0	1	Capsule Intestinal Profiling (Shalon et al. 2023)	CGGAGTTCGATTCTCCGCGCCTCCACC	GLM_Capsule	True	False	CGGAGTTCGATTCTCCGCGCCTCCACC	4.51505	0.346119	1	21	21	0.0
253187	253187	GGTGGAGGCGCGGAGAATCGAACTCCG	GGTGGAGGCGCGGAGAATCGAACTCCGGTCCATACTATATTATCCCTCAGGCTCTACAAGCTTATCCCATTATCGGAATTCGGAACCCGTCGGTCAACGGGCAAACGTTAGGGTTCCTAGTCGGTTCGATCTTTA	52	50	0.909091	1	Capsule Intestinal Profiling (Shalon et al. 2023)	CGGAGTTCGATTCTCCGCGCCTCCACC	GLM_Capsule	True	False	CGGAGTTCGATTCTCCGCGCCTCCACC	4.51505	0.346119	1	21	21	0.0
253188	253188	GGTGGAGGCGCGGAGAATCGAACTCCG	GGTGGAGGCGCGGAGAATCGAACTCCGGTCCACGAAAGCCCCCTGATTGGCATCTCCAAGCTCAGTCGCTGGTTTTGTCTCGGACGCTTTGCGCGCAGCGACACGCTCGCGGCGTCCTAACCGGTTCGGTCTTAG	14	14	0.037152	1	Capsule Intestinal Profiling (Shalon et al. 2023)	CGGAGTTCGATTCTCCGCGCCTCCACC	GLM_Capsule	True	False	CGGAGTTCGATTCTCCGCGCCTCCACC	4.51505	0.346119	1	21	21	0.0
253189	253189	GGTGGAGGCGCGGAGAATCGAACTCCG	GGTGGAGGCGCGGAGAATCGAACTCCGGTCCACGAAAGCCCCCTGATTGGCATCTCCAAGCTCAGTCGCTGGTTTTGTCTCGGATGCTTTGCGCGCAGCGACACGCTCGCGGCGTCCTAACCGGTTCGGTCTTAG	10	9	0.037152	1	Capsule Intestinal Profiling (Shalon et al. 2023)	CGGAGTTCGATTCTCCGCGCCTCCACC	GLM_Capsule	True	False	CGGAGTTCGATTCTCCGCGCCTCCACC	4.51505	0.346119	1	21	21	0.0
253190	253190	GGTGGAGGCGCGGAGAATCGAACTCCG	GGTGGAGGCGCGGAGAATCGAACTCCGGTCCATACTAAATCATCAACGAGGCTCTACAAGCTTATTCAATGTTCAATCTTCAGATGAGCAAGACCCATTGACAGGTCCGCGCACACCCTAGCGGGTTCAATCTTT	33	32	0.727273	1	Capsule Intestinal Profiling (Shalon et al. 2023)	CGGAGTTCGATTCTCCGCGCCTCCACC	GLM_Capsule	True	False	CGGAGTTCGATTCTCCGCGCCTCCACC	4.51505	0.346119	1	21	21	0.0
253191	253191	GGTGGAGGCGCGGAGAATCGAACTCCG	GGTGGAGGCGCGGAGAATCGAACTCCGGTCCATACTACCTTCTCCATGAGGCTCTACAAGCTTAGTCCGTGGTCGGGATTCGGATGCGGCCGGCCCGCGGACAAGCGAGACGCACCCTAGCCGGTTCGATCTTTG	54	48	0.98	1	Capsule Intestinal Profiling (Shalon et al. 2023)	CGGAGTTCGATTCTCCGCGCCTCCACC	GLM_Capsule	True	False	CGGAGTTCGATTCTCCGCGCCTCCACC	4.51505	0.346119	1	21	21	0.0
253192	253192	GGTGGAGGCGCGGAGAATCGAACTCCG	GGTGGAGGCGCGGAGAATCGAACTCCGGTCCATACTATATTCTCGCTGAGGCTCTACAAGCTTATTTCGCGTTCGGATTCAAGGCCGTCTCGGTCCGCGAACTAACGTTGCCGACCCGGATCGGTTCGATCTTTA	21	12	0.631579	1	Capsule Intestinal Profiling (Shalon et al. 2023)	CGGAGTTCGATTCTCCGCGCCTCCACC	GLM_Capsule	True	False	CGGAGTTCGATTCTCCGCGCCTCCACC	4.51505	0.346119	1	21	21	0.0
253193	253193	GGTGGAGGCGCGGAGAATCGAACTCCG	GGTGGAGGCGCGGAGAATCGAACTCCGGTCCATACTATATTCTCGCTGAGGCTCTACAAGCTTATTTCGCGTTCGGATTCAAGGCCGTCTCGGTCCGCGAACTAACGTTGCCGGCCCGGATCGGTTCGATCTTTA	11	10	1.0	1	Capsule Intestinal Profiling (Shalon et al. 2023)	CGGAGTTCGATTCTCCGCGCCTCCACC	GLM_Capsule	True	False	CGGAGTTCGATTCTCCGCGCCTCCACC	4.51505	0.346119	1	21	21	0.0
253194	253194	GGTGGAGGCGCGGAGAATCGAACTCCG	GGTGGAGGCGCGGAGAATCGAACTCCGGTCCATACTAAATTGTCCACAAGGCGCTACAGGCTTAGTCAGCGATCGGGCTTCGGAGCGGATCGGTTCGCAGACCAACGTGGCCGCTCCTAGTCGGTTCCGTCTTTC	19	18	1.0	1	Capsule Intestinal Profiling (Shalon et al. 2023)	CGGAGTTCGATTCTCCGCGCCTCCACC	GLM_Capsule	True	False	CGGAGTTCGATTCTCCGCGCCTCCACC	4.51505	0.346119	1	21	21	0.0
253195	253195	GGTGGAGGCGCGGAGAATCGAACTCCG	GGTGGAGGCGCGGAGAATCGAACTCCGGTCCATACTAAATTGTCCACAAGGCGCTACAGGCTTAGTCAGCGATCGGGCTTCGGAGCGGATCGGTTCGCAGACCAACGTGGCCGCTCCTAGTCGGTTCGGCCTTTC	18	17	1.0	1	Capsule Intestinal Profiling (Shalon et al. 2023)	CGGAGTTCGATTCTCCGCGCCTCCACC	GLM_Capsule	True	False	CGGAGTTCGATTCTCCGCGCCTCCACC	4.51505	0.346119	1	21	21	0.0
253196	253196	GGTGGAGGCGCGGAGAATCGAACTCCG	GGTGGAGGCGCGGAGAATCGAACTCCGGTCCATACTAAATCTGCAACGAAGCGCTACAGGCTTAGTCAGTGTTTAAACTTCGAACAGATTCTGCCCACAGACAGGCGAAATCTGTTCTAGTCAGTTCAGGCTTAG	22	19	1.0	1	Capsule Intestinal Profiling (Shalon et al. 2023)	CGGAGTTCGATTCTCCGCGCCTCCACC	GLM_Capsule	True	False	CGGAGTTCGATTCTCCGCGCCTCCACC	4.51505	0.346119	1	21	21	0.0
253197	253197	GGTGGAGGCGCGGAGAATCGAACTCCG	GGTGGAGGCGCGGAGAATCGAACTCCGGTCCATACTAGATCGTCCGCAAGGCGCTACAGGCTTAGTCGCTGGTCGGGATTCGGAGAGGTTCGGTCCATCGACAGACGTTGCCTTTCCTAGCCGGTTCGATCTTTG	30	30	1.0	1	Capsule Intestinal Profiling (Shalon et al. 2023)	CGGAGTTCGATTCTCCGCGCCTCCACC	GLM_Capsule	True	False	CGGAGTTCGATTCTCCGCGCCTCCACC	4.51505	0.346119	1	21	21	0.0
253198	253198	GGTGGAGGCGCGGAGAATCGAACTCCG	GGTGGAGGCGCGGAGAATCGAACTCCGGTCCACGAAAGCCCCCTGATTGGCATCTCCAAGCTCAGTCGCTGGTTTTATCTCGGACGCTTTGCGCGCAGCGACACGCTCGCGGCGTCCTAACCGGTTCGATCTTAGCCTGCGCCATACCGATTACGTGCGCAGGAGCATTCCCCTAAAATGACGTCGCAC	45	39	0.795918	2	Capsule Intestinal Profiling (Shalon et al. 2023)	CGGAGTTCGATTCTCCGCGCCTCCACC	GLM_Capsule	True	False	CGGAGTTCGATTCTCCGCGCCTCCACC	4.51505	0.346119	1	5	21	0.0
253199	253199	GGTGGAGGCGCGGAGAATCGAACTCCG	GGTGGAGGCGCGGAGAATCGAACTCCGGTCCATACTATATTATCCCTCAGGCTCTACAAGCTTATCCCATTATCGGAATTCGGAACCCGTCGGTCAACGGGCAAACGTTAGGGTTCCTAGTCGGTTCGATCTTTATCGAAGCCATACCGTCCACGTGCTTCGATGCAGTCCCCTAAAATGACGTCGCGT	43	37	0.928571	2	Capsule Intestinal Profiling (Shalon et al. 2023)	CGGAGTTCGATTCTCCGCGCCTCCACC	GLM_Capsule	True	False	CGGAGTTCGATTCTCCGCGCCTCCACC	4.51505	0.346119	1	5	21	0.0
253200	253200	GGTGGAGGCGCGGAGAATCGAACTCCG	GGTGGAGGCGCGGAGAATCGAACTCCGGTCCATACTACCTTCTCCATGAGGCTCTACAAGCTTAGTCCGTGGTCGGGATTCGGATGCGGCCGGCCCGCGGACAAGCGAGACGCACCCTAGCCGGTTCGATCTTTGCCTGAGCCATACCGGCTACGTGCTCAAGCGCATTCCCCTAGGTTGATGCCGGAC	32	27	1.0	2	Capsule Intestinal Profiling (Shalon et al. 2023)	CGGAGTTCGATTCTCCGCGCCTCCACC	GLM_Capsule	True	False	CGGAGTTCGATTCTCCGCGCCTCCACC	4.51505	0.346119	1	5	21	0.0
253201	253201	GGTGGAGGCGCGGAGAATCGAACTCCG	GGTGGAGGCGCGGAGAATCGAACTCCGGTCCATACTAAATCTGCAACGAAGCGCTACAGGCTTAGTCAGTGTTTAAACTTCGAACAGATTCTGCCCACAGACAGGCGAAATCTGTTCTAGTCAGTTCAGGCTTAGACTCAATCATACTGGCTACGTATTGAGCGGCATTCCCTAAAAAATGATATCGCC	34	34	0.971429	2	Capsule Intestinal Profiling (Shalon et al. 2023)	CGGAGTTCGATTCTCCGCGCCTCCACC	GLM_Capsule	True	False	CGGAGTTCGATTCTCCGCGCCTCCACC	4.51505	0.346119	1	5	21	0.0
253202	253202	GGTGGAGGCGCGGAGAATCGAACTCCG	GGTGGAGGCGCGGAGAATCGAACTCCGGTCCATACTAGATCGTCCGCAAGGCGCTACAGGCTTAGTCGCTGGTCGGGATTCGGAGAGGTTCGGTCCATCGACAGACGTTGCCTTTCCTAGCCGGTTCGATCTTTGCCGCGGCCATACCGGCTACGTGCCGCAGCGCATTCCCCTAGGTTGATGCCGAAC	16	16	0.592593	2	Capsule Intestinal Profiling (Shalon et al. 2023)	CGGAGTTCGATTCTCCGCGCCTCCACC	GLM_Capsule	True	False	CGGAGTTCGATTCTCCGCGCCTCCACC	4.51505	0.346119	1	5	21	0.0
253203	253203	GGTGGAGGCGCGGAGAATCGAACTCCG	GGTGGAGGCGCGGAGAATCGAACTCCGGTCCATACTATATTATCCCTCAGGCTCTACAAGCTTATCCCATTATCGGAATTCGGAACCCGTCGGTCAACGGGCAAACGTTAGGGTTCCTAGTCGGTTCGATCTTTATCGAAGCCATACCGTCCACGTGCTTCGATGCAGTCCCCTAAAATGACGTCGCGTCCGAGCCGGGGACAACCCGGAGTTGACGTGCCAGGTGCTGTTTAGGCAGCCATG	49	43	0.916667	3	Capsule Intestinal Profiling (Shalon et al. 2023)	CGGAGTTCGATTCTCCGCGCCTCCACC	GLM_Capsule	True	False	CGGAGTTCGATTCTCCGCGCCTCCACC	4.51505	0.346119	1	3	21	0.0
253204	253204	GGTGGAGGCGCGGAGAATCGAACTCCG	GGTGGAGGCGCGGAGAATCGAACTCCGGTCCATACTACCTTCTCCATGAGGCTCTACAAGCTTAGTCCGTGGTCGGGATTCGGATGCGGCCGGCCCGCGGACAAGCGAGACGCACCCTAGCCGGTTCGATCTTTGCCTGAGCCATACCGGCTACGTGCTCAAGCGCATTCCCCTAGGTTGATGCCGGACCGAGGGGCGGGGAAGTCCCAAGGCCGACAGCCAGGCGCTATTAAGCAGCCATGG	32	29	0.483333	3	Capsule Intestinal Profiling (Shalon et al. 2023)	CGGAGTTCGATTCTCCGCGCCTCCACC	GLM_Capsule	True	False	CGGAGTTCGATTCTCCGCGCCTCCACC	4.51505	0.346119	1	3	21	0.0
253205	253205	GGTGGAGGCGCGGAGAATCGAACTCCG	GGTGGAGGCGCGGAGAATCGAACTCCGGTCCATACTAAATCTGCAACGAAGCGCTACAGGCTTAGTCAGTGTTTAAACTTCGAACAGATTCTGCCCACAGACAGGCGAAATCTGTTCTAGTCAGTTCAGGCTTAGACTCAATCATACTGGCTACGTATTGAGCGGCATTCCCTAAAAAATGATATCGCCCCCATGCCAGGGAAATGCAAGGGTTTGACACCTCGGGCTACAATTAAGCAGCTA	32	31	0.96875	3	Capsule Intestinal Profiling (Shalon et al. 2023)	CGGAGTTCGATTCTCCGCGCCTCCACC	GLM_Capsule	True	False	CGGAGTTCGATTCTCCGCGCCTCCACC	4.51505	0.346119	1	3	21	0.0
253206	253206	GGTGGAGGCGCGGAGAATCGAACTCCG	GGTGGAGGCGCGGAGAATCGAACTCCGGTCCATACTATATTATCCCTCAGGCTCTACAAGCTTATCCCATTATCGGAATTCGGAACCCGTCGGTCAACGGGCAAACGTTAGGGTTCCTAGTCGGTTCGATCTTTATCGAAGCCATACCGTCCACGTGCTTCGATGCAGTCCCCTAAAATGACGTCGCGTCCGAGCCGGGGACAACCCGGAGTTGACGTGCCAGGTGCTGTTTAGGCAGCCATGGCGAGCGCCGGAGCGCTCTGAGAGTTGTTCTTGCCAATTAACTTGACGGTACCC	35	32	0.559322	4	Capsule Intestinal Profiling (Shalon et al. 2023)	CGGAGTTCGATTCTCCGCGCCTCCACC	GLM_Capsule	True	False	CGGAGTTCGATTCTCCGCGCCTCCACC	4.51505	0.346119	1	2	21	0.0
253207	253207	GGTGGAGGCGCGGAGAATCGAACTCCG	GGTGGAGGCGCGGAGAATCGAACTCCGGTCCATACTAAATCTGCAACGAAGCGCTACAGGCTTAGTCAGTGTTTAAACTTCGAACAGATTCTGCCCACAGACAGGCGAAATCTGTTCTAGTCAGTTCAGGCTTAGACTCAATCATACTGGCTACGTATTGAGCGGCATTCCCTAAAAAATGATATCGCCCCCATGCCAGGGAAATGCAAGGGTTTGACACCTCGGGCTACAATTAAGCAGCTAAAGCGAGGTTGTTGTTTTGAGTTTTGCCAATTAACTTGACAGTACCCCTGTTTA	20	20	1.0	4	Capsule Intestinal Profiling (Shalon et al. 2023)	CGGAGTTCGATTCTCCGCGCCTCCACC	GLM_Capsule	True	False	CGGAGTTCGATTCTCCGCGCCTCCACC	4.51505	0.346119	1	2	21	0.0
253208	253208	GGTGGAGGCGCGGAGAATCGAACTCCG	GGTGGAGGCGCGGAGAATCGAACTCCGGTCCATACTAAATCTGCAACGAAGCGCTACAGGCTTAGTCAGTGTTTAAACTTCGAACAGATTCTGCCCACAGACAGGCGAAATCTGTTCTAGTCAGTTCAGGCTTAGACTCAATCATACTGGCTACGTATTGAGCGGCATTCCCTAAAAAATGATATCGCCCCCATGCCAGGGAAATGCAAGGGTTTGACACCTCGGGCTACAATTAAGCAGCTAAAGCGAGGTTGTTGTTTTGAGTTTTGCCAATTAACTTGACAGTACCCCTGTTTAACGTGGCGAGGAGACCACGACCTGCTCTTCGTATTGGACTTACCATGTCGAAAC	29	27	1.0	5	Capsule Intestinal Profiling (Shalon et al. 2023)	CGGAGTTCGATTCTCCGCGCCTCCACC	GLM_Capsule	True	False	CGGAGTTCGATTCTCCGCGCCTCCACC	4.51505	0.346119	1	1	21	0.0
253209	253209	GGTGGAGGCGCGGAGAATCGAACTCCG	GGTGGAGGCGCGGAGAATCGAACTCCGGTCCATACTAAATCTGCAACGAAGCGCTACAGGCTTAGTCAGTGTTTAAACTTCGAACAGATTCTGCCCACAGACAGGCGAAATCTGTTCTAGTCAGTTCAGGCTTAGACTCAATCATACTGGCTACGTATTGAGCGGCATTCCCTAAAAAATGATATCGCCCCCATGCCAGGGAAATGCAAGGGTTTGACACCTCGGGCTACAATTAAGCAGCTAAAGCGAGGTTGTTGTTTTGAGTTTTGCCAATTAACTTGACAGTACCCCTGTTTAACGTGGCGAGGAGACCACGACCTGCTCTTCGTATTGGACTTACCATGTCGAAACCAGTCGCCCCCAAAGAAAAATATGCAGTTGTCAAAGGAATGTTTATTCTACGCT	18	18	1.0	6	Capsule Intestinal Profiling (Shalon et al. 2023)	CGGAGTTCGATTCTCCGCGCCTCCACC	GLM_Capsule	True	False	CGGAGTTCGATTCTCCGCGCCTCCACC	4.51505	0.346119	1	1	21	0.0
253210	253210	GGTGGAGGCGCGGAGAATCGAACTCCG	GGTGGAGGCGCGGAGAATCGAACTCCGGTCCATACTAAATCTGCAACGAAGCGCTACAGGCTTAGTCAGTGTTTAAACTTCGAACAGATTCTGCCCACAGACAGGCGAAATCTGTTCTAGTCAGTTCAGGCTTAGACTCAATCATACTGGCTACGTATTGAGCGGCATTCCCTAAAAAATGATATCGCCCCCATGCCAGGGAAATGCAAGGGTTTGACACCTCGGGCTACAATTAAGCAGCTAAAGCGAGGTTGTTGTTTTGAGTTTTGCCAATTAACTTGACAGTACCCCTGTTTAACGTGGCGAGGAGACCACGACCTGCTCTTCGTATTGGACTTACCATGTCGAAACCAGTCGCCCCCAAAGAAAAATATGCAGTTGTCAAAGGAATGTTTATTCTACGCTGACTTTTGAATCTGTCAAATGAAGTGTGCAACATGTCTGAAAATCGTAAAAAAT	24	20	1.0	7	Capsule Intestinal Profiling (Shalon et al. 2023)	CGGAGTTCGATTCTCCGCGCCTCCACC	GLM_Capsule	True	False	CGGAGTTCGATTCTCCGCGCCTCCACC	4.51505	0.346119	1	1	21	0.0
253211	253211	GGTGGAGGCGCGGAGAATCGAACTCCG	GGTGGAGGCGCGGAGAATCGAACTCCGGTCCATACTAAATCTGCAACGAAGCGCTACAGGCTTAGTCAGTGTTTAAACTTCGAACAGATTCTGCCCACAGACAGGCGAAATCTGTTCTAGTCAGTTCAGGCTTAGACTCAATCATACTGGCTACGTATTGAGCGGCATTCCCTAAAAAATGATATCGCCCCCATGCCAGGGAAATGCAAGGGTTTGACACCTCGGGCTACAATTAAGCAGCTAAAGCGAGGTTGTTGTTTTGAGTTTTGCCAATTAACTTGACAGTACCCCTGTTTAACGTGGCGAGGAGACCACGACCTGCTCTTCGTATTGGACTTACCATGTCGAAACCAGTCGCCCCCAAAGAAAAATATGCAGTTGTCAAAGGAATGTTTATTCTACGCTGACTTTTGAATCTGTCAAATGAAGTGTGCAACATGTCTGAAAATCGTAAAAAATATGGAGAAAATCTAACAATATCGTGCAGAGCGTATTCGTATTACTTAAACCTAA	29	26	1.0	8	Capsule Intestinal Profiling (Shalon et al. 2023)	CGGAGTTCGATTCTCCGCGCCTCCACC	GLM_Capsule	True	False	CGGAGTTCGATTCTCCGCGCCTCCACC	4.51505	0.346119	1	1	21	0.0
253212	253212	GGTGGAGGCGCGGAGAATCGAACTCCG	GGTGGAGGCGCGGAGAATCGAACTCCGGTCCATACTAAATCTGCAACGAAGCGCTACAGGCTTAGTCAGTGTTTAAACTTCGAACAGATTCTGCCCACAGACAGGCGAAATCTGTTCTAGTCAGTTCAGGCTTAGACTCAATCATACTGGCTACGTATTGAGCGGCATTCCCTAAAAAATGATATCGCCCCCATGCCAGGGAAATGCAAGGGTTTGACACCTCGGGCTACAATTAAGCAGCTAAAGCGAGGTTGTTGTTTTGAGTTTTGCCAATTAACTTGACAGTACCCCTGTTTAACGTGGCGAGGAGACCACGACCTGCTCTTCGTATTGGACTTACCATGTCGAAACCAGTCGCCCCCAAAGAAAAATATGCAGTTGTCAAAGGAATGTTTATTCTACGCTGACTTTTGAATCTGTCAAATGAAGTGTGCAACATGTCTGAAAATCGTAAAAAATATGGAGAAAATCTAACAATATCGTGCAGAGCGTATTCGTATTACTTAAACCTAAGAAAGACCGTTAAATACCTTGATACGATATCGTTGCACTAACTAAGAAATGACC	24	22	1.0	9	Capsule Intestinal Profiling (Shalon et al. 2023)	CGGAGTTCGATTCTCCGCGCCTCCACC	GLM_Capsule	True	False	CGGAGTTCGATTCTCCGCGCCTCCACC	4.51505	0.346119	1	1	21	0.0
253213	253213	GGTGGAGGCGCGGAGAATCGAACTCCG	GGTGGAGGCGCGGAGAATCGAACTCCGGTCCATACTAAATCTGCAACGAAGCGCTACAGGCTTAGTCAGTGTTTAAACTTCGAACAGATTCTGCCCACAGACAGGCGAAATCTGTTCTAGTCAGTTCAGGCTTAGACTCAATCATACTGGCTACGTATTGAGCGGCATTCCCTAAAAAATGATATCGCCCCCATGCCAGGGAAATGCAAGGGTTTGACACCTCGGGCTACAATTAAGCAGCTAAAGCGAGGTTGTTGTTTTGAGTTTTGCCAATTAACTTGACAGTACCCCTGTTTAACGTGGCGAGGAGACCACGACCTGCTCTTCGTATTGGACTTACCATGTCGAAACCAGTCGCCCCCAAAGAAAAATATGCAGTTGTCAAAGGAATGTTTATTCTACGCTGACTTTTGAATCTGTCAAATGAAGTGTGCAACATGTCTGAAAATCGTAAAAAATATGGAGAAAATCTAACAATATCGTGCAGAGCGTATTCGTATTACTTAAACCTAAGAAAGACCGTTAAATACCTTGATACGATATCGTTGCACTAACTAAGAAATGACCTGATACAATCTGAAAAACATACATGAGCCTCTCGTCTTGTTCAAGCATGTATAG	25	24	1.0	10	Capsule Intestinal Profiling (Shalon et al. 2023)	CGGAGTTCGATTCTCCGCGCCTCCACC	GLM_Capsule	True	False	CGGAGTTCGATTCTCCGCGCCTCCACC	4.51505	0.346119	1	1	21	0.0
253214	253214	GGTGGAGGCGCGGAGAATCGAACTCCG	GGTGGAGGCGCGGAGAATCGAACTCCGGTCCATACTAAATCTGCAACGAAGCGCTACAGGCTTAGTCAGTGTTTAAACTTCGAACAGATTCTGCCCACAGACAGGCGAAATCTGTTCTAGTCAGTTCAGGCTTAGACTCAATCATACTGGCTACGTATTGAGCGGCATTCCCTAAAAAATGATATCGCCCCCATGCCAGGGAAATGCAAGGGTTTGACACCTCGGGCTACAATTAAGCAGCTAAAGCGAGGTTGTTGTTTTGAGTTTTGCCAATTAACTTGACAGTACCCCTGTTTAACGTGGCGAGGAGACCACGACCTGCTCTTCGTATTGGACTTACCATGTCGAAACCAGTCGCCCCCAAAGAAAAATATGCAGTTGTCAAAGGAATGTTTATTCTACGCTGACTTTTGAATCTGTCAAATGAAGTGTGCAACATGTCTGAAAATCGTAAAAAATATGGAGAAAATCTAACAATATCGTGCAGAGCGTATTCGTATTACTTAAACCTAAGAAAGACCGTTAAATACCTTGATACGATATCGTTGCACTAACTAAGAAATGACCTGATACAATCTGAAAAACATACATGAGCCTCTCGTCTTGTTCAAGCATGTATAGAGGTGTCATTTTACTAAAGGAAAGAACTGACAATTTATTATGGCCATTACTGCA	15	13	1.0	11	Capsule Intestinal Profiling (Shalon et al. 2023)	CGGAGTTCGATTCTCCGCGCCTCCACC	GLM_Capsule	True	False	CGGAGTTCGATTCTCCGCGCCTCCACC	4.51505	0.346119	1	1	21	0.0
253215	253215	GGTGGAGGCGCGGAGAATCGAACTCCG	GGTGGAGGCGCGGAGAATCGAACTCCGGTCCATACTAAATCTGCAACGAAGCGCTACAGGCTTAGTCAGTGTTTAAACTTCGAACAGATTCTGCCCACAGACAGGCGAAATCTGTTCTAGTCAGTTCAGGCTTAGACTCAATCATACTGGCTACGTATTGAGCGGCATTCCCTAAAAAATGATATCGCCCCCATGCCAGGGAAATGCAAGGGTTTGACACCTCGGGCTACAATTAAGCAGCTAAAGCGAGGTTGTTGTTTTGAGTTTTGCCAATTAACTTGACAGTACCCCTGTTTAACGTGGCGAGGAGACCACGACCTGCTCTTCGTATTGGACTTACCATGTCGAAACCAGTCGCCCCCAAAGAAAAATATGCAGTTGTCAAAGGAATGTTTATTCTACGCTGACTTTTGAATCTGTCAAATGAAGTGTGCAACATGTCTGAAAATCGTAAAAAATATGGAGAAAATCTAACAATATCGTGCAGAGCGTATTCGTATTACTTAAACCTAAGAAAGACCGTTAAATACCTTGATACGATATCGTTGCACTAACTAAGAAATGACCTGATACAATCTGAAAAACATACATGAGCCTCTCGTCTTGTTCAAGCATGTATAGAGGTGTCATTTTACTAAAGGAAAGAACTGACAATTTATTATGGCCATTACTGCAAAACAAAAGAAGACGCTTACTATTGTGGGAGTAGTTCTTGCTATTCTCGTTGCT	20	19	0.952381	12	Capsule Intestinal Profiling (Shalon et al. 2023)	CGGAGTTCGATTCTCCGCGCCTCCACC	GLM_Capsule	True	False	CGGAGTTCGATTCTCCGCGCCTCCACC	4.51505	0.346119	1	1	21	0.0
253216	253216	GGTGGAGGCGCGGAGAATCGAACTCCG	GGTGGAGGCGCGGAGAATCGAACTCCGGTCCATACTAAATCTGCAACGAAGCGCTACAGGCTTAGTCAGTGTTTAAACTTCGAACAGATTCTGCCCACAGACAGGCGAAATCTGTTCTAGTCAGTTCAGGCTTAGACTCAATCATACTGGCTACGTATTGAGCGGCATTCCCTAAAAAATGATATCGCCCCCATGCCAGGGAAATGCAAGGGTTTGACACCTCGGGCTACAATTAAGCAGCTAAAGCGAGGTTGTTGTTTTGAGTTTTGCCAATTAACTTGACAGTACCCCTGTTTAACGTGGCGAGGAGACCACGACCTGCTCTTCGTATTGGACTTACCATGTCGAAACCAGTCGCCCCCAAAGAAAAATATGCAGTTGTCAAAGGAATGTTTATTCTACGCTGACTTTTGAATCTGTCAAATGAAGTGTGCAACATGTCTGAAAATCGTAAAAAATATGGAGAAAATCTAACAATATCGTGCAGAGCGTATTCGTATTACTTAAACCTAAGAAAGACCGTTAAATACCTTGATACGATATCGTTGCACTAACTAAGAAATGACCTGATACAATCTGAAAAACATACATGAGCCTCTCGTCTTGTTCAAGCATGTATAGAGGTGTCATTTTACTAAAGGAAAGAACTGACAATTTATTATGGCCATTACTGCAAAACAAAAGAAGACGCTTACTATTGTGGGAGTAGTTCTTGCTATTCTCGTTGCTATTTATGGAGCAGGTGTATTTTTTTTCTCTAATCATTTCTTCCCTAATACCATC	23	21	0.913043	13	Capsule Intestinal Profiling (Shalon et al. 2023)	CGGAGTTCGATTCTCCGCGCCTCCACC	GLM_Capsule	True	False	CGGAGTTCGATTCTCCGCGCCTCCACC	4.51505	0.346119	1	1	21	0.0
253217	253217	GGTGGAGGCGCGGAGAATCGAACTCCG	GGTGGAGGCGCGGAGAATCGAACTCCGGTCCATACTAAATCTGCAACGAAGCGCTACAGGCTTAGTCAGTGTTTAAACTTCGAACAGATTCTGCCCACAGACAGGCGAAATCTGTTCTAGTCAGTTCAGGCTTAGACTCAATCATACTGGCTACGTATTGAGCGGCATTCCCTAAAAAATGATATCGCCCCCATGCCAGGGAAATGCAAGGGTTTGACACCTCGGGCTACAATTAAGCAGCTAAAGCGAGGTTGTTGTTTTGAGTTTTGCCAATTAACTTGACAGTACCCCTGTTTAACGTGGCGAGGAGACCACGACCTGCTCTTCGTATTGGACTTACCATGTCGAAACCAGTCGCCCCCAAAGAAAAATATGCAGTTGTCAAAGGAATGTTTATTCTACGCTGACTTTTGAATCTGTCAAATGAAGTGTGCAACATGTCTGAAAATCGTAAAAAATATGGAGAAAATCTAACAATATCGTGCAGAGCGTATTCGTATTACTTAAACCTAAGAAAGACCGTTAAATACCTTGATACGATATCGTTGCACTAACTAAGAAATGACCTGATACAATCTGAAAAACATACATGAGCCTCTCGTCTTGTTCAAGCATGTATAGAGGTGTCATTTTACTAAAGGAAAGAACTGACAATTTATTATGGCCATTACTGCAAAACAAAAGAAGACGCTTACTATTGTGGGAGTAGTTCTTGCTATTCTCGTTGCTATTTATGGAGCAGGTGTATTTTTTTTCTCTAATCATTTCTTCCCTAATACCATCATTGGACAAAATAGCCTCTCTCTCAAATCAACTGATGATTTTGCTCAATACATA	26	22	0.958333	14	Capsule Intestinal Profiling (Shalon et al. 2023)	CGGAGTTCGATTCTCCGCGCCTCCACC	GLM_Capsule	True	False	CGGAGTTCGATTCTCCGCGCCTCCACC	4.51505	0.346119	1	1	21	0.0
253218	253218	GGTGGAGGCGCGGAGAATCGAACTCCG	GGTGGAGGCGCGGAGAATCGAACTCCGGTCCATACTAAATCTGCAACGAAGCGCTACAGGCTTAGTCAGTGTTTAAACTTCGAACAGATTCTGCCCACAGACAGGCGAAATCTGTTCTAGTCAGTTCAGGCTTAGACTCAATCATACTGGCTACGTATTGAGCGGCATTCCCTAAAAAATGATATCGCCCCCATGCCAGGGAAATGCAAGGGTTTGACACCTCGGGCTACAATTAAGCAGCTAAAGCGAGGTTGTTGTTTTGAGTTTTGCCAATTAACTTGACAGTACCCCTGTTTAACGTGGCGAGGAGACCACGACCTGCTCTTCGTATTGGACTTACCATGTCGAAACCAGTCGCCCCCAAAGAAAAATATGCAGTTGTCAAAGGAATGTTTATTCTACGCTGACTTTTGAATCTGTCAAATGAAGTGTGCAACATGTCTGAAAATCGTAAAAAATATGGAGAAAATCTAACAATATCGTGCAGAGCGTATTCGTATTACTTAAACCTAAGAAAGACCGTTAAATACCTTGATACGATATCGTTGCACTAACTAAGAAATGACCTGATACAATCTGAAAAACATACATGAGCCTCTCGTCTTGTTCAAGCATGTATAGAGGTGTCATTTTACTAAAGGAAAGAACTGACAATTTATTATGGCCATTACTGCAAAACAAAAGAAGACGCTTACTATTGTGGGAGTAGTTCTTGCTATTCTCGTTGCTATTTATGGAGCAGGTGTATTTTTTTTCTCTAATCATTTCTTCCCTAATACCATCATTGGACAAAATAGCCTCTCTCTCAAATCAACTGATGATTTTGCTCAATACATAAAAGATAAAGCTGATAACTACGTGCTCTCGATCGAAGGGAAAGGCTTTTCTTTA	32	29	0.967742	15	Capsule Intestinal Profiling (Shalon et al. 2023)	CGGAGTTCGATTCTCCGCGCCTCCACC	GLM_Capsule	True	False	CGGAGTTCGATTCTCCGCGCCTCCACC	4.51505	0.346119	1	1	21	0.0
253219	253219	GGTGGAGGCGCGGAGAATCGAACTCCG	GGTGGAGGCGCGGAGAATCGAACTCCGGTCCATACTAAATCTGCAACGAAGCGCTACAGGCTTAGTCAGTGTTTAAACTTCGAACAGATTCTGCCCACAGACAGGCGAAATCTGTTCTAGTCAGTTCAGGCTTAGACTCAATCATACTGGCTACGTATTGAGCGGCATTCCCTAAAAAATGATATCGCCCCCATGCCAGGGAAATGCAAGGGTTTGACACCTCGGGCTACAATTAAGCAGCTAAAGCGAGGTTGTTGTTTTGAGTTTTGCCAATTAACTTGACAGTACCCCTGTTTAACGTGGCGAGGAGACCACGACCTGCTCTTCGTATTGGACTTACCATGTCGAAACCAGTCGCCCCCAAAGAAAAATATGCAGTTGTCAAAGGAATGTTTATTCTACGCTGACTTTTGAATCTGTCAAATGAAGTGTGCAACATGTCTGAAAATCGTAAAAAATATGGAGAAAATCTAACAATATCGTGCAGAGCGTATTCGTATTACTTAAACCTAAGAAAGACCGTTAAATACCTTGATACGATATCGTTGCACTAACTAAGAAATGACCTGATACAATCTGAAAAACATACATGAGCCTCTCGTCTTGTTCAAGCATGTATAGAGGTGTCATTTTACTAAAGGAAAGAACTGACAATTTATTATGGCCATTACTGCAAAACAAAAGAAGACGCTTACTATTGTGGGAGTAGTTCTTGCTATTCTCGTTGCTATTTATGGAGCAGGTGTATTTTTTTTCTCTAATCATTTCTTCCCTAATACCATCATTGGACAAAATAGCCTCTCTCTCAAATCAACTGATGATTTTGCTCAATACATAAAAGATAAAGCTGATAACTACGTGCTCTCGATCGAAGGGAAAGGCTTTTCTTTAAAGATCACGAAAGATGAAGCGGGTATTGCAATCGATGAAAATAAGATTGCTATT	33	29	0.970588	16	Capsule Intestinal Profiling (Shalon et al. 2023)	CGGAGTTCGATTCTCCGCGCCTCCACC	GLM_Capsule	True	False	CGGAGTTCGATTCTCCGCGCCTCCACC	4.51505	0.346119	1	1	21	0.0
253220	253220	GGTGGAGGCGCGGAGAATCGAACTCCG	GGTGGAGGCGCGGAGAATCGAACTCCGGTCCATACTAAATCTGCAACGAAGCGCTACAGGCTTAGTCAGTGTTTAAACTTCGAACAGATTCTGCCCACAGACAGGCGAAATCTGTTCTAGTCAGTTCAGGCTTAGACTCAATCATACTGGCTACGTATTGAGCGGCATTCCCTAAAAAATGATATCGCCCCCATGCCAGGGAAATGCAAGGGTTTGACACCTCGGGCTACAATTAAGCAGCTAAAGCGAGGTTGTTGTTTTGAGTTTTGCCAATTAACTTGACAGTACCCCTGTTTAACGTGGCGAGGAGACCACGACCTGCTCTTCGTATTGGACTTACCATGTCGAAACCAGTCGCCCCCAAAGAAAAATATGCAGTTGTCAAAGGAATGTTTATTCTACGCTGACTTTTGAATCTGTCAAATGAAGTGTGCAACATGTCTGAAAATCGTAAAAAATATGGAGAAAATCTAACAATATCGTGCAGAGCGTATTCGTATTACTTAAACCTAAGAAAGACCGTTAAATACCTTGATACGATATCGTTGCACTAACTAAGAAATGACCTGATACAATCTGAAAAACATACATGAGCCTCTCGTCTTGTTCAAGCATGTATAGAGGTGTCATTTTACTAAAGGAAAGAACTGACAATTTATTATGGCCATTACTGCAAAACAAAAGAAGACGCTTACTATTGTGGGAGTAGTTCTTGCTATTCTCGTTGCTATTTATGGAGCAGGTGTATTTTTTTTCTCTAATCATTTCTTCCCTAATACCATCATTGGACAAAATAGCCTCTCTCTCAAATCAACTGATGATTTTGCTCAATACATAAAAGATAAAGCTGATAACTACGTGCTCTCGATCGAAGGGAAAGGCTTTTCTTTAAAGATCACGAAAGATGAAGCGGGTATTGCAATCGATGAAAATAAGATTGCTATTGATGCATGCCTTCATCAAAACTATTGGGCATGGCCAGTAGAAATACTGTTTGAT	29	26	1.0	17	Capsule Intestinal Profiling (Shalon et al. 2023)	CGGAGTTCGATTCTCCGCGCCTCCACC	GLM_Capsule	True	False	CGGAGTTCGATTCTCCGCGCCTCCACC	4.51505	0.346119	1	1	21	0.0
253221	253221	GGTGGAGGCGCGGAGAATCGAACTCCG	GGTGGAGGCGCGGAGAATCGAACTCCGGTCCATACTAAATCTGCAACGAAGCGCTACAGGCTTAGTCAGTGTTTAAACTTCGAACAGATTCTGCCCACAGACAGGCGAAATCTGTTCTAGTCAGTTCAGGCTTAGACTCAATCATACTGGCTACGTATTGAGCGGCATTCCCTAAAAAATGATATCGCCCCCATGCCAGGGAAATGCAAGGGTTTGACACCTCGGGCTACAATTAAGCAGCTAAAGCGAGGTTGTTGTTTTGAGTTTTGCCAATTAACTTGACAGTACCCCTGTTTAACGTGGCGAGGAGACCACGACCTGCTCTTCGTATTGGACTTACCATGTCGAAACCAGTCGCCCCCAAAGAAAAATATGCAGTTGTCAAAGGAATGTTTATTCTACGCTGACTTTTGAATCTGTCAAATGAAGTGTGCAACATGTCTGAAAATCGTAAAAAATATGGAGAAAATCTAACAATATCGTGCAGAGCGTATTCGTATTACTTAAACCTAAGAAAGACCGTTAAATACCTTGATACGATATCGTTGCACTAACTAAGAAATGACCTGATACAATCTGAAAAACATACATGAGCCTCTCGTCTTGTTCAAGCATGTATAGAGGTGTCATTTTACTAAAGGAAAGAACTGACAATTTATTATGGCCATTACTGCAAAACAAAAGAAGACGCTTACTATTGTGGGAGTAGTTCTTGCTATTCTCGTTGCTATTTATGGAGCAGGTGTATTTTTTTTCTCTAATCATTTCTTCCCTAATACCATCATTGGACAAAATAGCCTCTCTCTCAAATCAACTGATGATTTTGCTCAATACATAAAAGATAAAGCTGATAACTACGTGCTCTCGATCGAAGGGAAAGGCTTTTCTTTAAAGATCACGAAAGATGAAGCGGGTATTGCAATCGATGAAAATAAGATTGCTATTGATGCATGCCTTCATCAAAACTATTGGGCATGGCCAGTAGAAATACTGTTTGATCATGATGCCTCTGATGTCATCACTACAATGTATGATCAAGAAGCACTTACACGG	33	32	0.969697	18	Capsule Intestinal Profiling (Shalon et al. 2023)	CGGAGTTCGATTCTCCGCGCCTCCACC	GLM_Capsule	True	False	CGGAGTTCGATTCTCCGCGCCTCCACC	4.51505	0.346119	1	1	21	0.0
253222	253222	GGTGGAGGCGCGGAGAATCGAACTCCG	GGTGGAGGCGCGGAGAATCGAACTCCGGTCCATACTAAATCTGCAACGAAGCGCTACAGGCTTAGTCAGTGTTTAAACTTCGAACAGATTCTGCCCACAGACAGGCGAAATCTGTTCTAGTCAGTTCAGGCTTAGACTCAATCATACTGGCTACGTATTGAGCGGCATTCCCTAAAAAATGATATCGCCCCCATGCCAGGGAAATGCAAGGGTTTGACACCTCGGGCTACAATTAAGCAGCTAAAGCGAGGTTGTTGTTTTGAGTTTTGCCAATTAACTTGACAGTACCCCTGTTTAACGTGGCGAGGAGACCACGACCTGCTCTTCGTATTGGACTTACCATGTCGAAACCAGTCGCCCCCAAAGAAAAATATGCAGTTGTCAAAGGAATGTTTATTCTACGCTGACTTTTGAATCTGTCAAATGAAGTGTGCAACATGTCTGAAAATCGTAAAAAATATGGAGAAAATCTAACAATATCGTGCAGAGCGTATTCGTATTACTTAAACCTAAGAAAGACCGTTAAATACCTTGATACGATATCGTTGCACTAACTAAGAAATGACCTGATACAATCTGAAAAACATACATGAGCCTCTCGTCTTGTTCAAGCATGTATAGAGGTGTCATTTTACTAAAGGAAAGAACTGACAATTTATTATGGCCATTACTGCAAAACAAAAGAAGACGCTTACTATTGTGGGAGTAGTTCTTGCTATTCTCGTTGCTATTTATGGAGCAGGTGTATTTTTTTTCTCTAATCATTTCTTCCCTAATACCATCATTGGACAAAATAGCCTCTCTCTCAAATCAACTGATGATTTTGCTCAATACATAAAAGATAAAGCTGATAACTACGTGCTCTCGATCGAAGGGAAAGGCTTTTCTTTAAAGATCACGAAAGATGAAGCGGGTATTGCAATCGATGAAAATAAGATTGCTATTGATGCATGCCTTCATCAAAACTATTGGGCATGGCCAGTAGAAATACTGTTTGATCATGATGCCTCTGATGTCATCACTACAATGTATGATCAAGAAGCACTTACACGGATACTGCAGCAAGCAGTTGCTGCATATAATGAGACTGTGCCAGCATCCGTTAAC	42	40	0.976744	19	Capsule Intestinal Profiling (Shalon et al. 2023)	CGGAGTTCGATTCTCCGCGCCTCCACC	GLM_Capsule	True	False	CGGAGTTCGATTCTCCGCGCCTCCACC	4.51505	0.346119	1	1	21	0.0
253223	253223	GGTGGAGGCGCGGAGAATCGAACTCCG	GGTGGAGGCGCGGAGAATCGAACTCCGGTCCATACTAAATCTGCAACGAAGCGCTACAGGCTTAGTCAGTGTTTAAACTTCGAACAGATTCTGCCCACAGACAGGCGAAATCTGTTCTAGTCAGTTCAGGCTTAGACTCAATCATACTGGCTACGTATTGAGCGGCATTCCCTAAAAAATGATATCGCCCCCATGCCAGGGAAATGCAAGGGTTTGACACCTCGGGCTACAATTAAGCAGCTAAAGCGAGGTTGTTGTTTTGAGTTTTGCCAATTAACTTGACAGTACCCCTGTTTAACGTGGCGAGGAGACCACGACCTGCTCTTCGTATTGGACTTACCATGTCGAAACCAGTCGCCCCCAAAGAAAAATATGCAGTTGTCAAAGGAATGTTTATTCTACGCTGACTTTTGAATCTGTCAAATGAAGTGTGCAACATGTCTGAAAATCGTAAAAAATATGGAGAAAATCTAACAATATCGTGCAGAGCGTATTCGTATTACTTAAACCTAAGAAAGACCGTTAAATACCTTGATACGATATCGTTGCACTAACTAAGAAATGACCTGATACAATCTGAAAAACATACATGAGCCTCTCGTCTTGTTCAAGCATGTATAGAGGTGTCATTTTACTAAAGGAAAGAACTGACAATTTATTATGGCCATTACTGCAAAACAAAAGAAGACGCTTACTATTGTGGGAGTAGTTCTTGCTATTCTCGTTGCTATTTATGGAGCAGGTGTATTTTTTTTCTCTAATCATTTCTTCCCTAATACCATCATTGGACAAAATAGCCTCTCTCTCAAATCAACTGATGATTTTGCTCAATACATAAAAGATAAAGCTGATAACTACGTGCTCTCGATCGAAGGGAAAGGCTTTTCTTTAAAGATCACGAAAGATGAAGCGGGTATTGCAATCGATGAAAATAAGATTGCTATTGATGCATGCCTTCATCAAAACTATTGGGCATGGCCAGTAGAAATACTGTTTGATCATGATGCCTCTGATGTCATCACTACAATGTATGATCAAGAAGCACTTACACGGATACTGCAGCAAGCAGTTGCTGCATATAATGAGACTGTGCCAGCATCCGTTAACGCTACAATTGTGTATGACCCCGACACTGGATCTTGTATTGTTCAAGACGAGGTG	51	49	0.98	20	Capsule Intestinal Profiling (Shalon et al. 2023)	CGGAGTTCGATTCTCCGCGCCTCCACC	GLM_Capsule	True	False	CGGAGTTCGATTCTCCGCGCCTCCACC	4.51505	0.346119	1	1	21	0.0
253224	253224	GGTGGAGGCGCGGAGAATCGAACTCCG	GGTGGAGGCGCGGAGAATCGAACTCCGGTCCATACTAAATCTGCAACGAAGCGCTACAGGCTTAGTCAGTGTTTAAACTTCGAACAGATTCTGCCCACAGACAGGCGAAATCTGTTCTAGTCAGTTCAGGCTTAGACTCAATCATACTGGCTACGTATTGAGCGGCATTCCCTAAAAAATGATATCGCCCCCATGCCAGGGAAATGCAAGGGTTTGACACCTCGGGCTACAATTAAGCAGCTAAAGCGAGGTTGTTGTTTTGAGTTTTGCCAATTAACTTGACAGTACCCCTGTTTAACGTGGCGAGGAGACCACGACCTGCTCTTCGTATTGGACTTACCATGTCGAAACCAGTCGCCCCCAAAGAAAAATATGCAGTTGTCAAAGGAATGTTTATTCTACGCTGACTTTTGAATCTGTCAAATGAAGTGTGCAACATGTCTGAAAATCGTAAAAAATATGGAGAAAATCTAACAATATCGTGCAGAGCGTATTCGTATTACTTAAACCTAAGAAAGACCGTTAAATACCTTGATACGATATCGTTGCACTAACTAAGAAATGACCTGATACAATCTGAAAAACATACATGAGCCTCTCGTCTTGTTCAAGCATGTATAGAGGTGTCATTTTACTAAAGGAAAGAACTGACAATTTATTATGGCCATTACTGCAAAACAAAAGAAGACGCTTACTATTGTGGGAGTAGTTCTTGCTATTCTCGTTGCTATTTATGGAGCAGGTGTATTTTTTTTCTCTAATCATTTCTTCCCTAATACCATCATTGGACAAAATAGCCTCTCTCTCAAATCAACTGATGATTTTGCTCAATACATAAAAGATAAAGCTGATAACTACGTGCTCTCGATCGAAGGGAAAGGCTTTTCTTTAAAGATCACGAAAGATGAAGCGGGTATTGCAATCGATGAAAATAAGATTGCTATTGATGCATGCCTTCATCAAAACTATTGGGCATGGCCAGTAGAAATACTGTTTGATCATGATGCCTCTGATGTCATCACTACAATGTATGATCAAGAAGCACTTACACGGATACTGCAGCAAGCAGTTGCTGCATATAATGAGACTGTGCCAGCATCCGTTAACGCTACAATTGTGTATGACCCCGACACTGGATCTTGTATTGTTCAAGACGAGGTGTATGGATCTCAGATAGATGGAACTGTTTTACTTGCACAGGTTGAGGAGTGTATC	26	24	1.0	21	Capsule Intestinal Profiling (Shalon et al. 2023)	CGGAGTTCGATTCTCCGCGCCTCCACC	GLM_Capsule	True	False	CGGAGTTCGATTCTCCGCGCCTCCACC	4.51505	0.346119	1	1	21	0.0
253225	253225	GGTGGAGGCGCGGAGAATCGAACTCCG	GGTGGAGGCGCGGAGAATCGAACTCCGGTCCATACTAAATCTGCAACGAAGCGCTACAGGCTTAGTCAGTGTTTAAACTTCGAACAGATTCTGCCCACAGACAGGCGAAATCTGTTCTAGTCAGTTCAGGCTTAGACTCAATCATACTGGCTACGTATTGAGCGGCATTCCCTAAAAAATGATATCGCCCCCATGCCAGGGAAATGCAAGGGTTTGACACCTCGGGCTACAATTAAGCAGCTAAAGCGAGGTTGTTGTTTTGAGTTTTGCCAATTAACTTGACAGTACCCCTGTTTAACGTGGCGAGGAGACCACGACCTGCTCTTCGTATTGGACTTACCATGTCGAAACCAGTCGCCCCCAAAGAAAAATATGCAGTTGTCAAAGGAATGTTTATTCTACGCTGACTTTTGAATCTGTCAAATGAAGTGTGCAACATGTCTGAAAATCGTAAAAAATATGGAGAAAATCTAACAATATCGTGCAGAGCGTATTCGTATTACTTAAACCTAAGAAAGACCGTTAAATACCTTGATACGATATCGTTGCACTAACTAAGAAATGACCTGATACAATCTGAAAAACATACATGAGCCTCTCGTCTTGTTCAAGCATGTATAGAGGTGTCATTTTACTAAAGGAAAGAACTGACAATTTATTATGGCCATTACTGCAAAACAAAAGAAGACGCTTACTATTGTGGGAGTAGTTCTTGCTATTCTCGTTGCTATTTATGGAGCAGGTGTATTTTTTTTCTCTAATCATTTCTTCCCTAATACCATCATTGGACAAAATAGCCTCTCTCTCAAATCAACTGATGATTTTGCTCAATACATAAAAGATAAAGCTGATAACTACGTGCTCTCGATCGAAGGGAAAGGCTTTTCTTTAAAGATCACGAAAGATGAAGCGGGTATTGCAATCGATGAAAATAAGATTGCTATTGATGCATGCCTTCATCAAAACTATTGGGCATGGCCAGTAGAAATACTGTTTGATCATGATGCCTCTGATGTCATCACTACAATGTATGATCAAGAAGCACTTACACGGATACTGCAGCAAGCAGTTGCTGCATATAATGAGACTGTGCCAGCATCCGTTAACGCTACAATTGTGTATGACCCCGACACTGGATCTTGTATTGTTCAAGACGAGGTGTATGGATCTCAGATAGATGGAACTGTTTTACTTGCACAGGTTGAGGAGTGTATCAAGTCTCTTATTGAAACCTGTGAAGTAACAGATGAAGATCTTATTAAGCCTACT	27	24	0.866667	22	Capsule Intestinal Profiling (Shalon et al. 2023)	CGGAGTTCGATTCTCCGCGCCTCCACC	GLM_Capsule	True	False	CGGAGTTCGATTCTCCGCGCCTCCACC	4.51505	0.346119	1	1	21	0.0
253226	253226	GGTGGAGGGCCGGGCATGCCCGGCCCC	GGTGGAGGGCCGGGCATGCCCGGCCCCTACGGGGAATGCGATACTTTTTTCACTCCGCACAAAAAATCATCCAGATTTTAG	24	13	0.5625	0	Capsule Intestinal Profiling (Shalon et al. 2023)	GGGGCCGGGCATGCCCGGCCCTCCACC	GLM_Capsule	False	False	GGTGGAGGGCCGGGCATGCCCGGCCCC	5.56467	0.408817	1	1	1	0.0
253227	253227	GGTGGATTCCCGAGTGGCCAAAGGGGA	GGTGGATTCCCGAGTGGCCAAAGGGGACAGACTGTAAATCTGCTGCAAATTGCTTCGGTGGTTCGAATCCACCTCCGCCCA	33	17	0.85885	0	Capsule Intestinal Profiling (Shalon et al. 2023)	TCCCCTTTGGCCACTCGGGAATCCACC	GLM_Capsule	True	False	TCCCCTTTGGCCACTCGGGAATCCACC	3.65308	0.682322	1	1	1	0.0
253228	253228	GGTGGCAAGCCCCCCTTCAATCCCCCT	GGTGGCAAGCCCCCCTTCAATCCCCCTTGAAATGACCGCAGATATGCGGAAATTTGTTGGAATGATGTCGAGAAGAAAGAG	38	32	0.969531	0	Capsule Intestinal Profiling (Shalon et al. 2023)	AGGGGGATTGAAGGGGGGCTTGCCACC	GLM_Capsule	False	False	GGTGGCAAGCCCCCCTTCAATCCCCCT	2.5124	0.694224	1	3	3	10.0	10.0
253229	253229	GGTGGCAAGCCCCCCTTCAATCCCCCT	GGTGGCAAGCCCCCCTTCAATCCCCCTTTTTAGAGAGCCGAAAGGCTCATAATTTGACGGTGGTAGCACCGAAGAAAGAGA	16	10	0.962134	0	Capsule Intestinal Profiling (Shalon et al. 2023)	AGGGGGATTGAAGGGGGGCTTGCCACC	GLM_Capsule	False	False	GGTGGCAAGCCCCCCTTCAATCCCCCT	2.5124	0.694224	1	3	3	10.0	10.0
253230	253230	GGTGGCAAGCCCCCCTTCAATCCCCCT	GGTGGCAAGCCCCCCTTCAATCCCCCTTTTCAGAGAGCCGAAAGGCTCATAATGTGACGGTGGTAGCACCGAAGAAAGAGA	12	9	0.962134	0	Capsule Intestinal Profiling (Shalon et al. 2023)	AGGGGGATTGAAGGGGGGCTTGCCACC	GLM_Capsule	False	False	GGTGGCAAGCCCCCCTTCAATCCCCCT	2.5124	0.694224	1	3	3	10.0	10.0
253231	253231	GGTGGCAAGCCCCCCTTCAATCCCCCT	GGTGGCAAGCCCCCCTTCAATCCCCCTTGAAATGACCGCAGATATGCGGAAATTTGTTGGAATGATGTCGAGAAGAAAGAGAGGTAAAGCATGAGTTGGGGCGAAGAACAGAAGAAAGAAATTGAGACAATCAGA	20	15	0.942245	1	Capsule Intestinal Profiling (Shalon et al. 2023)	AGGGGGATTGAAGGGGGGCTTGCCACC	GLM_Capsule	False	False	GGTGGCAAGCCCCCCTTCAATCCCCCT	2.5124	0.694224	1	2	3	4.0	10.0
253232	253232	GGTGGCAAGCCCCCCTTCAATCCCCCT	GGTGGCAAGCCCCCCTTCAATCCCCCTTTTTAGAGAGCCGAAAGGCTCATAATTTGACGGTGGTAGCACCGAAGAAAGAGAGGTCAAAGGCATGAAAAAAGAAATGGATAAAATTCAGTTTGAGTACAGATACGA	67	61	0.890179	1	Capsule Intestinal Profiling (Shalon et al. 2023)	AGGGGGATTGAAGGGGGGCTTGCCACC	GLM_Capsule	False	False	GGTGGCAAGCCCCCCTTCAATCCCCCT	2.5124	0.694224	1	2	3	4.0	10.0
253233	253233	GGTGGCCAGTTTTTGTTGACCACTTCA	GGTGGCCAGTTTTTGTTGACCACTTCATGTGGACAAATTCCTGGACCTTCAGGAGTTAATTTATGCATTCATACGAGGACC	334	308	0.781022	0	Capsule Intestinal Profiling (Shalon et al. 2023)	TGAAGTGGTCAACAAAAACTGGCCACC	GLM_Capsule	False	False	GGTGGCCAGTTTTTGTTGACCACTTCA	4.46225	0.925874	1	12	12	8.0	8.0
253234	253234	GGTGGCCAGTTTTTGTTGACCACTTCA	GGTGGCCAGTTTTTGTTGACCACTTCACGAGCGCAGCGAGTGAGGGAAGGCGTCAGCCTGAACAGGGGGAAAGATTTGCGA	228	204	0.907173	0	Capsule Intestinal Profiling (Shalon et al. 2023)	TGAAGTGGTCAACAAAAACTGGCCACC	GLM_Capsule	False	False	GGTGGCCAGTTTTTGTTGACCACTTCA	4.46225	0.925874	1	12	12	8.0	8.0
253235	253235	GGTGGCCAGTTTTTGTTGACCACTTCA	GGTGGCCAGTTTTTGTTGACCACTTCACAGCAACCCTTCCGTCACGCCGAAGGTATGCAGGTAGGAAGCACTATCGTTGGT	219	195	0.165989	0	Capsule Intestinal Profiling (Shalon et al. 2023)	TGAAGTGGTCAACAAAAACTGGCCACC	GLM_Capsule	False	False	GGTGGCCAGTTTTTGTTGACCACTTCA	4.46225	0.925874	1	12	12	8.0	8.0
253236	253236	GGTGGCCAGTTTTTGTTGACCACTTCA	GGTGGCCAGTTTTTGTTGACCACTTCATAAGCACTCGTCGCAGAATTCTTTATCGAGTGAGAGCCTCTGTTCAAGGACGCT	208	176	0.716981	0	Capsule Intestinal Profiling (Shalon et al. 2023)	TGAAGTGGTCAACAAAAACTGGCCACC	GLM_Capsule	False	False	GGTGGCCAGTTTTTGTTGACCACTTCA	4.46225	0.925874	1	12	12	8.0	8.0
253237	253237	GGTGGCCAGTTTTTGTTGACCACTTCA	GGTGGCCAGTTTTTGTTGACCACTTCATGTTAGCAGCCTGAGGCAACAGGCTGGAACTGATAAACATATCCAGGGCTCAGA	193	181	0.872642	0	Capsule Intestinal Profiling (Shalon et al. 2023)	TGAAGTGGTCAACAAAAACTGGCCACC	GLM_Capsule	False	False	GGTGGCCAGTTTTTGTTGACCACTTCA	4.46225	0.925874	1	12	12	8.0	8.0
253238	253238	GGTGGCCAGTTTTTGTTGACCACTTCA	GGTGGCCAGTTTTTGTTGACCACTTCACTTATACTCGCCAGGGATATGCAATTGAAGCAATTACCGCCACGATTGACTGGA	177	150	0.95092	0	Capsule Intestinal Profiling (Shalon et al. 2023)	TGAAGTGGTCAACAAAAACTGGCCACC	GLM_Capsule	False	False	GGTGGCCAGTTTTTGTTGACCACTTCA	4.46225	0.925874	1	12	12	8.0	8.0
253239	253239	GGTGGCCAGTTTTTGTTGACCACTTCA	GGTGGCCAGTTTTTGTTGACCACTTCAAACCATCATTTGCAACGGCAATATGATATTGAGCTGGCGGAGAAACTTGCGCTT	174	155	0.161809	0	Capsule Intestinal Profiling (Shalon et al. 2023)	TGAAGTGGTCAACAAAAACTGGCCACC	GLM_Capsule	False	False	GGTGGCCAGTTTTTGTTGACCACTTCA	4.46225	0.925874	1	12	12	8.0	8.0
253240	253240	GGTGGCCAGTTTTTGTTGACCACTTCA	GGTGGCCAGTTTTTGTTGACCACTTCACTTCTACGACTGATTTCAGCCGACATGAGCGCCTCTGTGTTATGGATTTTCATC	155	131	0.878981	0	Capsule Intestinal Profiling (Shalon et al. 2023)	TGAAGTGGTCAACAAAAACTGGCCACC	GLM_Capsule	False	False	GGTGGCCAGTTTTTGTTGACCACTTCA	4.46225	0.925874	1	12	12	8.0	8.0
253241	253241	GGTGGCCAGTTTTTGTTGACCACTTCA	GGTGGCCAGTTTTTGTTGACCACTTCATCTACACTCGCGGCATTGGAAGCAAAGATATGGTCGTCTGGCACCTGATGCACA	102	99	0.970874	0	Capsule Intestinal Profiling (Shalon et al. 2023)	TGAAGTGGTCAACAAAAACTGGCCACC	GLM_Capsule	False	False	GGTGGCCAGTTTTTGTTGACCACTTCA	4.46225	0.925874	1	12	12	8.0	8.0
253242	253242	GGTGGCCAGTTTTTGTTGACCACTTCA	GGTGGCCAGTTTTTGTTGACCACTTCACACGTTCAATGTCGTTGATGACTTTAACTATGAGGCGTTGTCGATTGAAAACAA	97	85	0.967391	0	Capsule Intestinal Profiling (Shalon et al. 2023)	TGAAGTGGTCAACAAAAACTGGCCACC	GLM_Capsule	False	False	GGTGGCCAGTTTTTGTTGACCACTTCA	4.46225	0.925874	1	12	12	8.0	8.0
253243	253243	GGTGGCCAGTTTTTGTTGACCACTTCA	GGTGGCCAGTTTTTGTTGACCACTTCAGCAGGAAGAATGCCCGCCGGTCAGCAGACTCACCGGCTGGTTCCGCTTTCCGAC	44	40	0.97619	0	Capsule Intestinal Profiling (Shalon et al. 2023)	TGAAGTGGTCAACAAAAACTGGCCACC	GLM_Capsule	False	False	GGTGGCCAGTTTTTGTTGACCACTTCA	4.46225	0.925874	1	12	12	8.0	8.0
253244	253244	GGTGGCCAGTTTTTGTTGACCACTTCA	GGTGGCCAGTTTTTGTTGACCACTTCACTTGCATTGCAAGACCACTCGTGAAGGGGTTGGCCTGTGTAGCTTGTCGGAGCT	27	25	0.054054	0	Capsule Intestinal Profiling (Shalon et al. 2023)	TGAAGTGGTCAACAAAAACTGGCCACC	GLM_Capsule	False	False	GGTGGCCAGTTTTTGTTGACCACTTCA	4.46225	0.925874	1	12	12	8.0	8.0
253245	253245	GGTGGCCAGTTTTTGTTGACCACTTCA	GGTGGCCAGTTTTTGTTGACCACTTCACGAGCGCAGCGAGTGAGGGAAGGCGTCAGCCTGAACAGGGGGAAAGATTTGCGACCGGAGTGGAGCAAATCATGGGCGGAGCCCATCCTCGCGACTGGGGTTTTGACT	143	131	0.971223	1	Capsule Intestinal Profiling (Shalon et al. 2023)	TGAAGTGGTCAACAAAAACTGGCCACC	GLM_Capsule	False	False	GGTGGCCAGTTTTTGTTGACCACTTCA	4.46225	0.925874	1	5	12	6.0	8.0
253246	253246	GGTGGCCAGTTTTTGTTGACCACTTCA	GGTGGCCAGTTTTTGTTGACCACTTCACTTATACTCGCCAGGGATATGCAATTGAAGCAATTACCGCCACGATTGACTGGATAAAAGAGAACGGTTTTTCACTCATCAAAGCCGGTGTGAATCCGGAAAATACCC	261	241	0.646753	1	Capsule Intestinal Profiling (Shalon et al. 2023)	TGAAGTGGTCAACAAAAACTGGCCACC	GLM_Capsule	False	False	GGTGGCCAGTTTTTGTTGACCACTTCA	4.46225	0.925874	1	5	12	6.0	8.0
253247	253247	GGTGGCCAGTTTTTGTTGACCACTTCA	GGTGGCCAGTTTTTGTTGACCACTTCATCTACACTCGCGGCATTGGAAGCAAAGATATGGTCGTCTGGCACCTGATGCACATTGATAAGGCTATCAACCACACGCTGGAGAAGTTCTTTCCACCAGCCTGAACAC	86	79	0.824742	1	Capsule Intestinal Profiling (Shalon et al. 2023)	TGAAGTGGTCAACAAAAACTGGCCACC	GLM_Capsule	False	False	GGTGGCCAGTTTTTGTTGACCACTTCA	4.46225	0.925874	1	5	12	6.0	8.0
253248	253248	GGTGGCCAGTTTTTGTTGACCACTTCA	GGTGGCCAGTTTTTGTTGACCACTTCACACGTTCAATGTCGTTGATGACTTTAACTATGAGGCGTTGTCGATTGAAAACAATCTGAATCTGCCAGCTTCACAAGTGGTAGCGGTACTCTGTAGGTGAACCGCCCC	86	82	0.965517	1	Capsule Intestinal Profiling (Shalon et al. 2023)	TGAAGTGGTCAACAAAAACTGGCCACC	GLM_Capsule	False	False	GGTGGCCAGTTTTTGTTGACCACTTCA	4.46225	0.925874	1	5	12	6.0	8.0
253249	253249	GGTGGCCAGTTTTTGTTGACCACTTCA	GGTGGCCAGTTTTTGTTGACCACTTCAGCAGGAAGAATGCCCGCCGGTCAGCAGACTCACCGGCTGGTTCCGCTTTCCGACACCTGGTACGTCAGCCAGCTGCAGACGATGGTGGCCACACTGAAAATCCCCATG	21	19	0.191919	1	Capsule Intestinal Profiling (Shalon et al. 2023)	TGAAGTGGTCAACAAAAACTGGCCACC	GLM_Capsule	False	False	GGTGGCCAGTTTTTGTTGACCACTTCA	4.46225	0.925874	1	5	12	6.0	8.0
253250	253250	GGTGGCCAGTTTTTGTTGACCACTTCA	GGTGGCCAGTTTTTGTTGACCACTTCACGAGCGCAGCGAGTGAGGGAAGGCGTCAGCCTGAACAGGGGGAAAGATTTGCGACCGGAGTGGAGCAAATCATGGGCGGAGCCCATCCTCGCGACTGGGGTTTTGACTTTCGAATTGCCCAGCGTTGAGTTTGGTTAATGTAGTGAGACGAGGATGCTGAGA	136	106	0.967742	2	Capsule Intestinal Profiling (Shalon et al. 2023)	TGAAGTGGTCAACAAAAACTGGCCACC	GLM_Capsule	False	False	GGTGGCCAGTTTTTGTTGACCACTTCA	4.46225	0.925874	1	3	12	1.0	8.0
253251	253251	GGTGGCCAGTTTTTGTTGACCACTTCA	GGTGGCCAGTTTTTGTTGACCACTTCACGAGCGCAGCGAGTGAGGGAAGGCGTCAGCCTGAACAGGGGGAAAGATTTGCGACCGGAGTGGAGCAAATCATGGGCGGAGCCCATCCTCGCGACTGGGGTTTTGACTTTCAAATTGCCCGACTTAAAAACTGGTGAAATGGTCTGCGTAAGAGTCCGCGTA	11	10	1.0	2	Capsule Intestinal Profiling (Shalon et al. 2023)	TGAAGTGGTCAACAAAAACTGGCCACC	GLM_Capsule	False	False	GGTGGCCAGTTTTTGTTGACCACTTCA	4.46225	0.925874	1	3	12	1.0	8.0
253252	253252	GGTGGCCAGTTTTTGTTGACCACTTCA	GGTGGCCAGTTTTTGTTGACCACTTCACACGTTCAATGTCGTTGATGACTTTAACTATGAGGCGTTGTCGATTGAAAACAATCTGAATCTGCCAGCTTCACAAGTGGTAGCGGTACTCTGTAGGTGAACCGCCCCGGGTTTCCTGGAGAGTGTTTTATCTGTGAACTCAGGCTGCCAGATCATCGTTTC	60	56	0.010759	2	Capsule Intestinal Profiling (Shalon et al. 2023)	TGAAGTGGTCAACAAAAACTGGCCACC	GLM_Capsule	False	False	GGTGGCCAGTTTTTGTTGACCACTTCA	4.46225	0.925874	1	3	12	1.0	8.0
253253	253253	GGTGGCCAGTTTTTGTTGACCACTTCA	GGTGGCCAGTTTTTGTTGACCACTTCACGAGCGCAGCGAGTGAGGGAAGGCGTCAGCCTGAACAGGGGGAAAGATTTGCGACCGGAGTGGAGCAAATCATGGGCGGAGCCCATCCTCGCGACTGGGGTTTTGACTTTCGAATTGCCCAGCGTTGAGTTTGGTTAATGTAGTGAGACGAGGATGCTGAGAGGGGACCGTGAGTACTGAAAAGGATTATCCAGTGAAGATCCCTAAGTGGGTTTA	87	78	1.0	3	Capsule Intestinal Profiling (Shalon et al. 2023)	TGAAGTGGTCAACAAAAACTGGCCACC	GLM_Capsule	False	False	GGTGGCCAGTTTTTGTTGACCACTTCA	4.46225	0.925874	1	1	12	0.0	8.0
253254	253254	GGTGGCCAGTTTTTGTTGACCACTTCA	GGTGGCCAGTTTTTGTTGACCACTTCACGAGCGCAGCGAGTGAGGGAAGGCGTCAGCCTGAACAGGGGGAAAGATTTGCGACCGGAGTGGAGCAAATCATGGGCGGAGCCCATCCTCGCGACTGGGGTTTTGACTTTCGAATTGCCCAGCGTTGAGTTTGGTTAATGTAGTGAGACGAGGATGCTGAGAGGGGACCGTGAGTACTGAAAAGGATTATCCAGTGAAGATCCCTAAGTGGGTTTATGACCGTATTACTGAAATAACGGATTATGTCGTGGGGGATACGCAATGGGCTGT	177	165	0.971264	4	Capsule Intestinal Profiling (Shalon et al. 2023)	TGAAGTGGTCAACAAAAACTGGCCACC	GLM_Capsule	False	False	GGTGGCCAGTTTTTGTTGACCACTTCA	4.46225	0.925874	1	1	12	0.0	8.0
253255	253255	GGTGGCCAGTTTTTGTTGACCACTTCA	GGTGGCCAGTTTTTGTTGACCACTTCACGAGCGCAGCGAGTGAGGGAAGGCGTCAGCCTGAACAGGGGGAAAGATTTGCGACCGGAGTGGAGCAAATCATGGGCGGAGCCCATCCTCGCGACTGGGGTTTTGACTTTCGAATTGCCCAGCGTTGAGTTTGGTTAATGTAGTGAGACGAGGATGCTGAGAGGGGACCGTGAGTACTGAAAAGGATTATCCAGTGAAGATCCCTAAGTGGGTTTATGACCGTATTACTGAAATAACGGATTATGTCGTGGGGGATACGCAATGGGCTGTTACCCGGCGGCAGACAGTACGGTGGTTCCTGGCTCACATATGGCTGGAAACAGA	177	168	0.971751	5	Capsule Intestinal Profiling (Shalon et al. 2023)	TGAAGTGGTCAACAAAAACTGGCCACC	GLM_Capsule	False	False	GGTGGCCAGTTTTTGTTGACCACTTCA	4.46225	0.925874	1	1	12	0.0	8.0
253256	253256	GGTGGCCAGTTTTTGTTGACCACTTCA	GGTGGCCAGTTTTTGTTGACCACTTCACGAGCGCAGCGAGTGAGGGAAGGCGTCAGCCTGAACAGGGGGAAAGATTTGCGACCGGAGTGGAGCAAATCATGGGCGGAGCCCATCCTCGCGACTGGGGTTTTGACTTTCGAATTGCCCAGCGTTGAGTTTGGTTAATGTAGTGAGACGAGGATGCTGAGAGGGGACCGTGAGTACTGAAAAGGATTATCCAGTGAAGATCCCTAAGTGGGTTTATGACCGTATTACTGAAATAACGGATTATGTCGTGGGGGATACGCAATGGGCTGTTACCCGGCGGCAGACAGTACGGTGGTTCCTGGCTCACATATGGCTGGAAACAGACGATGATGGCTGGACTATATGCACTGTCCGGGATATCCGTAGCAGCTATGCCAG	140	133	0.957746	6	Capsule Intestinal Profiling (Shalon et al. 2023)	TGAAGTGGTCAACAAAAACTGGCCACC	GLM_Capsule	False	False	GGTGGCCAGTTTTTGTTGACCACTTCA	4.46225	0.925874	1	1	12	0.0	8.0
253257	253257	GGTGGCCAGTTTTTGTTGACCACTTCA	GGTGGCCAGTTTTTGTTGACCACTTCACGAGCGCAGCGAGTGAGGGAAGGCGTCAGCCTGAACAGGGGGAAAGATTTGCGACCGGAGTGGAGCAAATCATGGGCGGAGCCCATCCTCGCGACTGGGGTTTTGACTTTCGAATTGCCCAGCGTTGAGTTTGGTTAATGTAGTGAGACGAGGATGCTGAGAGGGGACCGTGAGTACTGAAAAGGATTATCCAGTGAAGATCCCTAAGTGGGTTTATGACCGTATTACTGAAATAACGGATTATGTCGTGGGGGATACGCAATGGGCTGTTACCCGGCGGCAGACAGTACGGTGGTTCCTGGCTCACATATGGCTGGAAACAGACGATGATGGCTGGACTATATGCACTGTCCGGGATATCCGTAGCAGCTATGCCAGTCTCCTGGGACAGTGTGAAATTAGTTACCAGGGGGAGTGCTTTATGTCCACGCT	311	288	0.980066	7	Capsule Intestinal Profiling (Shalon et al. 2023)	TGAAGTGGTCAACAAAAACTGGCCACC	GLM_Capsule	False	False	GGTGGCCAGTTTTTGTTGACCACTTCA	4.46225	0.925874	1	1	12	0.0	8.0
253258	253258	GGTGGCCAGTTTTTGTTGACCACTTCA	GGTGGCCAGTTTTTGTTGACCACTTCACGAGCGCAGCGAGTGAGGGAAGGCGTCAGCCTGAACAGGGGGAAAGATTTGCGACCGGAGTGGAGCAAATCATGGGCGGAGCCCATCCTCGCGACTGGGGTTTTGACTTTCGAATTGCCCAGCGTTGAGTTTGGTTAATGTAGTGAGACGAGGATGCTGAGAGGGGACCGTGAGTACTGAAAAGGATTATCCAGTGAAGATCCCTAAGTGGGTTTATGACCGTATTACTGAAATAACGGATTATGTCGTGGGGGATACGCAATGGGCTGTTACCCGGCGGCAGACAGTACGGTGGTTCCTGGCTCACATATGGCTGGAAACAGACGATGATGGCTGGACTATATGCACTGTCCGGGATATCCGTAGCAGCTATGCCAGTCTCCTGGGACAGTGTGAAATTAGTTACCAGGGGGAGTGCTTTATGTCCACGCTAACTGATTTCCTGCCGACACTTTCGGATATTGAATTTCGTGCAGGAAAAGCGAG	279	250	0.962264	8	Capsule Intestinal Profiling (Shalon et al. 2023)	TGAAGTGGTCAACAAAAACTGGCCACC	GLM_Capsule	False	False	GGTGGCCAGTTTTTGTTGACCACTTCA	4.46225	0.925874	1	1	12	0.0	8.0
253259	253259	GGTGGCCAGTTTTTGTTGACCACTTCA	GGTGGCCAGTTTTTGTTGACCACTTCACGAGCGCAGCGAGTGAGGGAAGGCGTCAGCCTGAACAGGGGGAAAGATTTGCGACCGGAGTGGAGCAAATCATGGGCGGAGCCCATCCTCGCGACTGGGGTTTTGACTTTCGAATTGCCCAGCGTTGAGTTTGGTTAATGTAGTGAGACGAGGATGCTGAGAGGGGACCGTGAGTACTGAAAAGGATTATCCAGTGAAGATCCCTAAGTGGGTTTATGACCGTATTACTGAAATAACGGATTATGTCGTGGGGGATACGCAATGGGCTGTTACCCGGCGGCAGACAGTACGGTGGTTCCTGGCTCACATATGGCTGGAAACAGACGATGATGGCTGGACTATATGCACTGTCCGGGATATCCGTAGCAGCTATGCCAGTCTCCTGGGACAGTGTGAAATTAGTTACCAGGGGGAGTGCTTTATGTCCACGCTAACTGATTTCCTGCCGACACTTTCGGATATTGAATTTCGTGCAGGAAAAGCGAGCAAAGACCCGGAAAAGCGTAGAGCCAGTGCATGGCGGTTCAACCCCCTGCTGCC	156	140	0.973333	9	Capsule Intestinal Profiling (Shalon et al. 2023)	TGAAGTGGTCAACAAAAACTGGCCACC	GLM_Capsule	False	False	GGTGGCCAGTTTTTGTTGACCACTTCA	4.46225	0.925874	1	1	12	0.0	8.0
253260	253260	GGTGGCCAGTTTTTGTTGACCACTTCA	GGTGGCCAGTTTTTGTTGACCACTTCACGAGCGCAGCGAGTGAGGGAAGGCGTCAGCCTGAACAGGGGGAAAGATTTGCGACCGGAGTGGAGCAAATCATGGGCGGAGCCCATCCTCGCGACTGGGGTTTTGACTTTCGAATTGCCCAGCGTTGAGTTTGGTTAATGTAGTGAGACGAGGATGCTGAGAGGGGACCGTGAGTACTGAAAAGGATTATCCAGTGAAGATCCCTAAGTGGGTTTATGACCGTATTACTGAAATAACGGATTATGTCGTGGGGGATACGCAATGGGCTGTTACCCGGCGGCAGACAGTACGGTGGTTCCTGGCTCACATATGGCTGGAAACAGACGATGATGGCTGGACTATATGCACTGTCCGGGATATCCGTAGCAGCTATGCCAGTCTCCTGGGACAGTGTGAAATTAGTTACCAGGGGGAGTGCTTTATGTCCACGCTAACTGATTTCCTGCCGACACTTTCGGATATTGAATTTCGTGCAGGAAAAGCGAGCAAAGACCCGGAAAAGCGTAGAGCCAGTGCATGGCGGTTCAACCCCCTGCTGCCTGTGTGTGATGAGTCTGCCAGGGGTAAGTTAAATCTGGTTGACTTGGATACTGG	149	134	0.985816	10	Capsule Intestinal Profiling (Shalon et al. 2023)	TGAAGTGGTCAACAAAAACTGGCCACC	GLM_Capsule	False	False	GGTGGCCAGTTTTTGTTGACCACTTCA	4.46225	0.925874	1	1	12	0.0	8.0
253261	253261	GGTGGCCAGTTTTTGTTGACCACTTCA	GGTGGCCAGTTTTTGTTGACCACTTCACGAGCGCAGCGAGTGAGGGAAGGCGTCAGCCTGAACAGGGGGAAAGATTTGCGACCGGAGTGGAGCAAATCATGGGCGGAGCCCATCCTCGCGACTGGGGTTTTGACTTTCGAATTGCCCAGCGTTGAGTTTGGTTAATGTAGTGAGACGAGGATGCTGAGAGGGGACCGTGAGTACTGAAAAGGATTATCCAGTGAAGATCCCTAAGTGGGTTTATGACCGTATTACTGAAATAACGGATTATGTCGTGGGGGATACGCAATGGGCTGTTACCCGGCGGCAGACAGTACGGTGGTTCCTGGCTCACATATGGCTGGAAACAGACGATGATGGCTGGACTATATGCACTGTCCGGGATATCCGTAGCAGCTATGCCAGTCTCCTGGGACAGTGTGAAATTAGTTACCAGGGGGAGTGCTTTATGTCCACGCTAACTGATTTCCTGCCGACACTTTCGGATATTGAATTTCGTGCAGGAAAAGCGAGCAAAGACCCGGAAAAGCGTAGAGCCAGTGCATGGCGGTTCAACCCCCTGCTGCCTGTGTGTGATGAGTCTGCCAGGGGTAAGTTAAATCTGGTTGACTTGGATACTGGTGAGTCTGTTAGTTTTAGAGCTCTGCTTCAGGGGAACGGGAAAGCTCCTGGGCA	209	188	0.931707	11	Capsule Intestinal Profiling (Shalon et al. 2023)	TGAAGTGGTCAACAAAAACTGGCCACC	GLM_Capsule	False	False	GGTGGCCAGTTTTTGTTGACCACTTCA	4.46225	0.925874	1	1	12	0.0	8.0
253262	253262	GGTGGCCAGTTTTTGTTGACCACTTCA	GGTGGCCAGTTTTTGTTGACCACTTCACGAGCGCAGCGAGTGAGGGAAGGCGTCAGCCTGAACAGGGGGAAAGATTTGCGACCGGAGTGGAGCAAATCATGGGCGGAGCCCATCCTCGCGACTGGGGTTTTGACTTTCGAATTGCCCAGCGTTGAGTTTGGTTAATGTAGTGAGACGAGGATGCTGAGAGGGGACCGTGAGTACTGAAAAGGATTATCCAGTGAAGATCCCTAAGTGGGTTTATGACCGTATTACTGAAATAACGGATTATGTCGTGGGGGATACGCAATGGGCTGTTACCCGGCGGCAGACAGTACGGTGGTTCCTGGCTCACATATGGCTGGAAACAGACGATGATGGCTGGACTATATGCACTGTCCGGGATATCCGTAGCAGCTATGCCAGTCTCCTGGGACAGTGTGAAATTAGTTACCAGGGGGAGTGCTTTATGTCCACGCTAACTGATTTCCTGCCGACACTTTCGGATATTGAATTTCGTGCAGGAAAAGCGAGCAAAGACCCGGAAAAGCGTAGAGCCAGTGCATGGCGGTTCAACCCCCTGCTGCCTGTGTGTGATGAGTCTGCCAGGGGTAAGTTAAATCTGGTTGACTTGGATACTGGTGAGTCTGTTAGTTTTAGAGCTCTGCTTCAGGGGAACGGGAAAGCTCCTGGGCATGCGATAGATGTAGAGAAACGCCAGACGGCCCTAAAACAAACGGAAAAGGACTT	210	194	0.970443	12	Capsule Intestinal Profiling (Shalon et al. 2023)	TGAAGTGGTCAACAAAAACTGGCCACC	GLM_Capsule	False	False	GGTGGCCAGTTTTTGTTGACCACTTCA	4.46225	0.925874	1	1	12	0.0	8.0
253263	253263	GGTGGCCAGTTTTTGTTGACCACTTCA	GGTGGCCAGTTTTTGTTGACCACTTCACGAGCGCAGCGAGTGAGGGAAGGCGTCAGCCTGAACAGGGGGAAAGATTTGCGACCGGAGTGGAGCAAATCATGGGCGGAGCCCATCCTCGCGACTGGGGTTTTGACTTTCGAATTGCCCAGCGTTGAGTTTGGTTAATGTAGTGAGACGAGGATGCTGAGAGGGGACCGTGAGTACTGAAAAGGATTATCCAGTGAAGATCCCTAAGTGGGTTTATGACCGTATTACTGAAATAACGGATTATGTCGTGGGGGATACGCAATGGGCTGTTACCCGGCGGCAGACAGTACGGTGGTTCCTGGCTCACATATGGCTGGAAACAGACGATGATGGCTGGACTATATGCACTGTCCGGGATATCCGTAGCAGCTATGCCAGTCTCCTGGGACAGTGTGAAATTAGTTACCAGGGGGAGTGCTTTATGTCCACGCTAACTGATTTCCTGCCGACACTTTCGGATATTGAATTTCGTGCAGGAAAAGCGAGCAAAGACCCGGAAAAGCGTAGAGCCAGTGCATGGCGGTTCAACCCCCTGCTGCCTGTGTGTGATGAGTCTGCCAGGGGTAAGTTAAATCTGGTTGACTTGGATACTGGTGAGTCTGTTAGTTTTAGAGCTCTGCTTCAGGGGAACGGGAAAGCTCCTGGGCATGCGATAGATGTAGAGAAACGCCAGACGGCCCTAAAACAAACGGAAAAGGACTTCTTGGCCAAAGTTGGGCGGGGGCGCATGAGTATACAGTTTGTGAAGGAATTGCG	145	130	0.963768	13	Capsule Intestinal Profiling (Shalon et al. 2023)	TGAAGTGGTCAACAAAAACTGGCCACC	GLM_Capsule	False	False	GGTGGCCAGTTTTTGTTGACCACTTCA	4.46225	0.925874	1	1	12	0.0	8.0
253264	253264	GGTGGCCAGTTTTTGTTGACCACTTCA	GGTGGCCAGTTTTTGTTGACCACTTCACGAGCGCAGCGAGTGAGGGAAGGCGTCAGCCTGAACAGGGGGAAAGATTTGCGACCGGAGTGGAGCAAATCATGGGCGGAGCCCATCCTCGCGACTGGGGTTTTGACTTTCGAATTGCCCAGCGTTGAGTTTGGTTAATGTAGTGAGACGAGGATGCTGAGAGGGGACCGTGAGTACTGAAAAGGATTATCCAGTGAAGATCCCTAAGTGGGTTTATGACCGTATTACTGAAATAACGGATTATGTCGTGGGGGATACGCAATGGGCTGTTACCCGGCGGCAGACAGTACGGTGGTTCCTGGCTCACATATGGCTGGAAACAGACGATGATGGCTGGACTATATGCACTGTCCGGGATATCCGTAGCAGCTATGCCAGTCTCCTGGGACAGTGTGAAATTAGTTACCAGGGGGAGTGCTTTATGTCCACGCTAACTGATTTCCTGCCGACACTTTCGGATATTGAATTTCGTGCAGGAAAAGCGAGCAAAGACCCGGAAAAGCGTAGAGCCAGTGCATGGCGGTTCAACCCCCTGCTGCCTGTGTGTGATGAGTCTGCCAGGGGTAAGTTAAATCTGGTTGACTTGGATACTGGTGAGTCTGTTAGTTTTAGAGCTCTGCTTCAGGGGAACGGGAAAGCTCCTGGGCATGCGATAGATGTAGAGAAACGCCAGACGGCCCTAAAACAAACGGAAAAGGACTTCTTGGCCAAAGTTGGGCGGGGGCGCATGAGTATACAGTTTGTGAAGGAATTGCGTAGCCGTGAGCCGGATCACTATTACCGCGCAGGAATACGCAGCCTTAACCATCT	104	93	0.969388	14	Capsule Intestinal Profiling (Shalon et al. 2023)	TGAAGTGGTCAACAAAAACTGGCCACC	GLM_Capsule	False	False	GGTGGCCAGTTTTTGTTGACCACTTCA	4.46225	0.925874	1	1	12	0.0	8.0
253265	253265	GGTGGCCAGTTTTTGTTGACCACTTCA	GGTGGCCAGTTTTTGTTGACCACTTCACGAGCGCAGCGAGTGAGGGAAGGCGTCAGCCTGAACAGGGGGAAAGATTTGCGACCGGAGTGGAGCAAATCATGGGCGGAGCCCATCCTCGCGACTGGGGTTTTGACTTTCGAATTGCCCAGCGTTGAGTTTGGTTAATGTAGTGAGACGAGGATGCTGAGAGGGGACCGTGAGTACTGAAAAGGATTATCCAGTGAAGATCCCTAAGTGGGTTTATGACCGTATTACTGAAATAACGGATTATGTCGTGGGGGATACGCAATGGGCTGTTACCCGGCGGCAGACAGTACGGTGGTTCCTGGCTCACATATGGCTGGAAACAGACGATGATGGCTGGACTATATGCACTGTCCGGGATATCCGTAGCAGCTATGCCAGTCTCCTGGGACAGTGTGAAATTAGTTACCAGGGGGAGTGCTTTATGTCCACGCTAACTGATTTCCTGCCGACACTTTCGGATATTGAATTTCGTGCAGGAAAAGCGAGCAAAGACCCGGAAAAGCGTAGAGCCAGTGCATGGCGGTTCAACCCCCTGCTGCCTGTGTGTGATGAGTCTGCCAGGGGTAAGTTAAATCTGGTTGACTTGGATACTGGTGAGTCTGTTAGTTTTAGAGCTCTGCTTCAGGGGAACGGGAAAGCTCCTGGGCATGCGATAGATGTAGAGAAACGCCAGACGGCCCTAAAACAAACGGAAAAGGACTTCTTGGCCAAAGTTGGGCGGGGGCGCATGAGTATACAGTTTGTGAAGGAATTGCGTAGCCGTGAGCCGGATCACTATTACCGCGCAGGAATACGCAGCCTTAACCATCTCTACAATGGCAGGATTGAGGGACAATATGTCACTTACGACCATCATTATCGTCT	195	179	0.954082	15	Capsule Intestinal Profiling (Shalon et al. 2023)	TGAAGTGGTCAACAAAAACTGGCCACC	GLM_Capsule	False	False	GGTGGCCAGTTTTTGTTGACCACTTCA	4.46225	0.925874	1	1	12	0.0	8.0
253266	253266	GGTGGCCAGTTTTTGTTGACCACTTCA	GGTGGCCAGTTTTTGTTGACCACTTCACGAGCGCAGCGAGTGAGGGAAGGCGTCAGCCTGAACAGGGGGAAAGATTTGCGACCGGAGTGGAGCAAATCATGGGCGGAGCCCATCCTCGCGACTGGGGTTTTGACTTTCGAATTGCCCAGCGTTGAGTTTGGTTAATGTAGTGAGACGAGGATGCTGAGAGGGGACCGTGAGTACTGAAAAGGATTATCCAGTGAAGATCCCTAAGTGGGTTTATGACCGTATTACTGAAATAACGGATTATGTCGTGGGGGATACGCAATGGGCTGTTACCCGGCGGCAGACAGTACGGTGGTTCCTGGCTCACATATGGCTGGAAACAGACGATGATGGCTGGACTATATGCACTGTCCGGGATATCCGTAGCAGCTATGCCAGTCTCCTGGGACAGTGTGAAATTAGTTACCAGGGGGAGTGCTTTATGTCCACGCTAACTGATTTCCTGCCGACACTTTCGGATATTGAATTTCGTGCAGGAAAAGCGAGCAAAGACCCGGAAAAGCGTAGAGCCAGTGCATGGCGGTTCAACCCCCTGCTGCCTGTGTGTGATGAGTCTGCCAGGGGTAAGTTAAATCTGGTTGACTTGGATACTGGTGAGTCTGTTAGTTTTAGAGCTCTGCTTCAGGGGAACGGGAAAGCTCCTGGGCATGCGATAGATGTAGAGAAACGCCAGACGGCCCTAAAACAAACGGAAAAGGACTTCTTGGCCAAAGTTGGGCGGGGGCGCATGAGTATACAGTTTGTGAAGGAATTGCGTAGCCGTGAGCCGGATCACTATTACCGCGCAGGAATACGCAGCCTTAACCATCTCTACAATGGCAGGATTGAGGGACAATATGTCACTTACGACCATCATTATCGTCTGACGTTTGGAGGGCGGTATTATGATCAAGCTTTCCAGAATCTGCCCAATGAGTT	299	268	0.961938	16	Capsule Intestinal Profiling (Shalon et al. 2023)	TGAAGTGGTCAACAAAAACTGGCCACC	GLM_Capsule	False	False	GGTGGCCAGTTTTTGTTGACCACTTCA	4.46225	0.925874	1	1	12	0.0	8.0
253267	253267	GGTGGCCAGTTTTTGTTGACCACTTCA	GGTGGCCAGTTTTTGTTGACCACTTCACGAGCGCAGCGAGTGAGGGAAGGCGTCAGCCTGAACAGGGGGAAAGATTTGCGACCGGAGTGGAGCAAATCATGGGCGGAGCCCATCCTCGCGACTGGGGTTTTGACTTTCGAATTGCCCAGCGTTGAGTTTGGTTAATGTAGTGAGACGAGGATGCTGAGAGGGGACCGTGAGTACTGAAAAGGATTATCCAGTGAAGATCCCTAAGTGGGTTTATGACCGTATTACTGAAATAACGGATTATGTCGTGGGGGATACGCAATGGGCTGTTACCCGGCGGCAGACAGTACGGTGGTTCCTGGCTCACATATGGCTGGAAACAGACGATGATGGCTGGACTATATGCACTGTCCGGGATATCCGTAGCAGCTATGCCAGTCTCCTGGGACAGTGTGAAATTAGTTACCAGGGGGAGTGCTTTATGTCCACGCTAACTGATTTCCTGCCGACACTTTCGGATATTGAATTTCGTGCAGGAAAAGCGAGCAAAGACCCGGAAAAGCGTAGAGCCAGTGCATGGCGGTTCAACCCCCTGCTGCCTGTGTGTGATGAGTCTGCCAGGGGTAAGTTAAATCTGGTTGACTTGGATACTGGTGAGTCTGTTAGTTTTAGAGCTCTGCTTCAGGGGAACGGGAAAGCTCCTGGGCATGCGATAGATGTAGAGAAACGCCAGACGGCCCTAAAACAAACGGAAAAGGACTTCTTGGCCAAAGTTGGGCGGGGGCGCATGAGTATACAGTTTGTGAAGGAATTGCGTAGCCGTGAGCCGGATCACTATTACCGCGCAGGAATACGCAGCCTTAACCATCTCTACAATGGCAGGATTGAGGGACAATATGTCACTTACGACCATCATTATCGTCTGACGTTTGGAGGGCGGTATTATGATCAAGCTTTCCAGAATCTGCCCAATGAGTTCAAAGCTAAATTTCGGACCGGGTTACTCAACTATGACATCGAAGCGTGCAATCT	192	163	0.950549	17	Capsule Intestinal Profiling (Shalon et al. 2023)	TGAAGTGGTCAACAAAAACTGGCCACC	GLM_Capsule	False	False	GGTGGCCAGTTTTTGTTGACCACTTCA	4.46225	0.925874	1	1	12	0.0	8.0
253268	253268	GGTGGCCAGTTTTTGTTGACCACTTCA	GGTGGCCAGTTTTTGTTGACCACTTCACGAGCGCAGCGAGTGAGGGAAGGCGTCAGCCTGAACAGGGGGAAAGATTTGCGACCGGAGTGGAGCAAATCATGGGCGGAGCCCATCCTCGCGACTGGGGTTTTGACTTTCGAATTGCCCAGCGTTGAGTTTGGTTAATGTAGTGAGACGAGGATGCTGAGAGGGGACCGTGAGTACTGAAAAGGATTATCCAGTGAAGATCCCTAAGTGGGTTTATGACCGTATTACTGAAATAACGGATTATGTCGTGGGGGATACGCAATGGGCTGTTACCCGGCGGCAGACAGTACGGTGGTTCCTGGCTCACATATGGCTGGAAACAGACGATGATGGCTGGACTATATGCACTGTCCGGGATATCCGTAGCAGCTATGCCAGTCTCCTGGGACAGTGTGAAATTAGTTACCAGGGGGAGTGCTTTATGTCCACGCTAACTGATTTCCTGCCGACACTTTCGGATATTGAATTTCGTGCAGGAAAAGCGAGCAAAGACCCGGAAAAGCGTAGAGCCAGTGCATGGCGGTTCAACCCCCTGCTGCCTGTGTGTGATGAGTCTGCCAGGGGTAAGTTAAATCTGGTTGACTTGGATACTGGTGAGTCTGTTAGTTTTAGAGCTCTGCTTCAGGGGAACGGGAAAGCTCCTGGGCATGCGATAGATGTAGAGAAACGCCAGACGGCCCTAAAACAAACGGAAAAGGACTTCTTGGCCAAAGTTGGGCGGGGGCGCATGAGTATACAGTTTGTGAAGGAATTGCGTAGCCGTGAGCCGGATCACTATTACCGCGCAGGAATACGCAGCCTTAACCATCTCTACAATGGCAGGATTGAGGGACAATATGTCACTTACGACCATCATTATCGTCTGACGTTTGGAGGGCGGTATTATGATCAAGCTTTCCAGAATCTGCCCAATGAGTTCAAAGCTAAATTTCGGACCGGGTTACTCAACTATGACATCGAAGCGTGCAATCTGGCCTGTCTGAACCATCTGTTCAGACAGTATGACGTCGATTATCGTGTGAAGTC	92	83	0.966667	18	Capsule Intestinal Profiling (Shalon et al. 2023)	TGAAGTGGTCAACAAAAACTGGCCACC	GLM_Capsule	False	False	GGTGGCCAGTTTTTGTTGACCACTTCA	4.46225	0.925874	1	1	12	0.0	8.0
253269	253269	GGTGGCCAGTTTTTGTTGACCACTTCA	GGTGGCCAGTTTTTGTTGACCACTTCACGAGCGCAGCGAGTGAGGGAAGGCGTCAGCCTGAACAGGGGGAAAGATTTGCGACCGGAGTGGAGCAAATCATGGGCGGAGCCCATCCTCGCGACTGGGGTTTTGACTTTCGAATTGCCCAGCGTTGAGTTTGGTTAATGTAGTGAGACGAGGATGCTGAGAGGGGACCGTGAGTACTGAAAAGGATTATCCAGTGAAGATCCCTAAGTGGGTTTATGACCGTATTACTGAAATAACGGATTATGTCGTGGGGGATACGCAATGGGCTGTTACCCGGCGGCAGACAGTACGGTGGTTCCTGGCTCACATATGGCTGGAAACAGACGATGATGGCTGGACTATATGCACTGTCCGGGATATCCGTAGCAGCTATGCCAGTCTCCTGGGACAGTGTGAAATTAGTTACCAGGGGGAGTGCTTTATGTCCACGCTAACTGATTTCCTGCCGACACTTTCGGATATTGAATTTCGTGCAGGAAAAGCGAGCAAAGACCCGGAAAAGCGTAGAGCCAGTGCATGGCGGTTCAACCCCCTGCTGCCTGTGTGTGATGAGTCTGCCAGGGGTAAGTTAAATCTGGTTGACTTGGATACTGGTGAGTCTGTTAGTTTTAGAGCTCTGCTTCAGGGGAACGGGAAAGCTCCTGGGCATGCGATAGATGTAGAGAAACGCCAGACGGCCCTAAAACAAACGGAAAAGGACTTCTTGGCCAAAGTTGGGCGGGGGCGCATGAGTATACAGTTTGTGAAGGAATTGCGTAGCCGTGAGCCGGATCACTATTACCGCGCAGGAATACGCAGCCTTAACCATCTCTACAATGGCAGGATTGAGGGACAATATGTCACTTACGACCATCATTATCGTCTGACGTTTGGAGGGCGGTATTATGATCAAGCTTTCCAGAATCTGCCCAATGAGTTCAAAGCTAAATTTCGGACCGGGTTACTCAACTATGACATCGAAGCGTGCAATCTGGCCTGTCTGAACCATCTGTTCAGACAGTATGACGTCGATTATCGTGTGAAGTCATCGATATATAAAACCATGATGGAACATACCGGGCTGACCCGTAAACAGTGCAA	175	158	0.970588	19	Capsule Intestinal Profiling (Shalon et al. 2023)	TGAAGTGGTCAACAAAAACTGGCCACC	GLM_Capsule	False	False	GGTGGCCAGTTTTTGTTGACCACTTCA	4.46225	0.925874	1	1	12	0.0	8.0
253270	253270	GGTGGCCAGTTTTTGTTGACCACTTCA	GGTGGCCAGTTTTTGTTGACCACTTCACGAGCGCAGCGAGTGAGGGAAGGCGTCAGCCTGAACAGGGGGAAAGATTTGCGACCGGAGTGGAGCAAATCATGGGCGGAGCCCATCCTCGCGACTGGGGTTTTGACTTTCGAATTGCCCAGCGTTGAGTTTGGTTAATGTAGTGAGACGAGGATGCTGAGAGGGGACCGTGAGTACTGAAAAGGATTATCCAGTGAAGATCCCTAAGTGGGTTTATGACCGTATTACTGAAATAACGGATTATGTCGTGGGGGATACGCAATGGGCTGTTACCCGGCGGCAGACAGTACGGTGGTTCCTGGCTCACATATGGCTGGAAACAGACGATGATGGCTGGACTATATGCACTGTCCGGGATATCCGTAGCAGCTATGCCAGTCTCCTGGGACAGTGTGAAATTAGTTACCAGGGGGAGTGCTTTATGTCCACGCTAACTGATTTCCTGCCGACACTTTCGGATATTGAATTTCGTGCAGGAAAAGCGAGCAAAGACCCGGAAAAGCGTAGAGCCAGTGCATGGCGGTTCAACCCCCTGCTGCCTGTGTGTGATGAGTCTGCCAGGGGTAAGTTAAATCTGGTTGACTTGGATACTGGTGAGTCTGTTAGTTTTAGAGCTCTGCTTCAGGGGAACGGGAAAGCTCCTGGGCATGCGATAGATGTAGAGAAACGCCAGACGGCCCTAAAACAAACGGAAAAGGACTTCTTGGCCAAAGTTGGGCGGGGGCGCATGAGTATACAGTTTGTGAAGGAATTGCGTAGCCGTGAGCCGGATCACTATTACCGCGCAGGAATACGCAGCCTTAACCATCTCTACAATGGCAGGATTGAGGGACAATATGTCACTTACGACCATCATTATCGTCTGACGTTTGGAGGGCGGTATTATGATCAAGCTTTCCAGAATCTGCCCAATGAGTTCAAAGCTAAATTTCGGACCGGGTTACTCAACTATGACATCGAAGCGTGCAATCTGGCCTGTCTGAACCATCTGTTCAGACAGTATGACGTCGATTATCGTGTGAAGTCATCGATATATAAAACCATGATGGAACATACCGGGCTGACCCGTAAACAGTGCAAACAGATGGTCCATACCACCACCTACAGAATTGGGCGTGTGACTATTGGTGTTAA	237	210	0.973094	20	Capsule Intestinal Profiling (Shalon et al. 2023)	TGAAGTGGTCAACAAAAACTGGCCACC	GLM_Capsule	False	False	GGTGGCCAGTTTTTGTTGACCACTTCA	4.46225	0.925874	1	1	12	0.0	8.0
253271	253271	GGTGGCCAGTTTTTGTTGACCACTTCA	GGTGGCCAGTTTTTGTTGACCACTTCACGAGCGCAGCGAGTGAGGGAAGGCGTCAGCCTGAACAGGGGGAAAGATTTGCGACCGGAGTGGAGCAAATCATGGGCGGAGCCCATCCTCGCGACTGGGGTTTTGACTTTCGAATTGCCCAGCGTTGAGTTTGGTTAATGTAGTGAGACGAGGATGCTGAGAGGGGACCGTGAGTACTGAAAAGGATTATCCAGTGAAGATCCCTAAGTGGGTTTATGACCGTATTACTGAAATAACGGATTATGTCGTGGGGGATACGCAATGGGCTGTTACCCGGCGGCAGACAGTACGGTGGTTCCTGGCTCACATATGGCTGGAAACAGACGATGATGGCTGGACTATATGCACTGTCCGGGATATCCGTAGCAGCTATGCCAGTCTCCTGGGACAGTGTGAAATTAGTTACCAGGGGGAGTGCTTTATGTCCACGCTAACTGATTTCCTGCCGACACTTTCGGATATTGAATTTCGTGCAGGAAAAGCGAGCAAAGACCCGGAAAAGCGTAGAGCCAGTGCATGGCGGTTCAACCCCCTGCTGCCTGTGTGTGATGAGTCTGCCAGGGGTAAGTTAAATCTGGTTGACTTGGATACTGGTGAGTCTGTTAGTTTTAGAGCTCTGCTTCAGGGGAACGGGAAAGCTCCTGGGCATGCGATAGATGTAGAGAAACGCCAGACGGCCCTAAAACAAACGGAAAAGGACTTCTTGGCCAAAGTTGGGCGGGGGCGCATGAGTATACAGTTTGTGAAGGAATTGCGTAGCCGTGAGCCGGATCACTATTACCGCGCAGGAATACGCAGCCTTAACCATCTCTACAATGGCAGGATTGAGGGACAATATGTCACTTACGACCATCATTATCGTCTGACGTTTGGAGGGCGGTATTATGATCAAGCTTTCCAGAATCTGCCCAATGAGTTCAAAGCTAAATTTCGGACCGGGTTACTCAACTATGACATCGAAGCGTGCAATCTGGCCTGTCTGAACCATCTGTTCAGACAGTATGACGTCGATTATCGTGTGAAGTCATCGATATATAAAACCATGATGGAACATACCGGGCTGACCCGTAAACAGTGCAAACAGATGGTCCATACCACCACCTACAGAATTGGGCGTGTGACTATTGGTGTTAATGATGGCCTTGGGGCAAAAGTGTATGGATGGTGCGGTAACAGCAAAAAAAAGGC	251	221	0.950413	21	Capsule Intestinal Profiling (Shalon et al. 2023)	TGAAGTGGTCAACAAAAACTGGCCACC	GLM_Capsule	False	False	GGTGGCCAGTTTTTGTTGACCACTTCA	4.46225	0.925874	1	1	12	0.0	8.0
253272	253272	GGTGGCCAGTTTTTGTTGACCACTTCA	GGTGGCCAGTTTTTGTTGACCACTTCACGAGCGCAGCGAGTGAGGGAAGGCGTCAGCCTGAACAGGGGGAAAGATTTGCGACCGGAGTGGAGCAAATCATGGGCGGAGCCCATCCTCGCGACTGGGGTTTTGACTTTCGAATTGCCCAGCGTTGAGTTTGGTTAATGTAGTGAGACGAGGATGCTGAGAGGGGACCGTGAGTACTGAAAAGGATTATCCAGTGAAGATCCCTAAGTGGGTTTATGACCGTATTACTGAAATAACGGATTATGTCGTGGGGGATACGCAATGGGCTGTTACCCGGCGGCAGACAGTACGGTGGTTCCTGGCTCACATATGGCTGGAAACAGACGATGATGGCTGGACTATATGCACTGTCCGGGATATCCGTAGCAGCTATGCCAGTCTCCTGGGACAGTGTGAAATTAGTTACCAGGGGGAGTGCTTTATGTCCACGCTAACTGATTTCCTGCCGACACTTTCGGATATTGAATTTCGTGCAGGAAAAGCGAGCAAAGACCCGGAAAAGCGTAGAGCCAGTGCATGGCGGTTCAACCCCCTGCTGCCTGTGTGTGATGAGTCTGCCAGGGGTAAGTTAAATCTGGTTGACTTGGATACTGGTGAGTCTGTTAGTTTTAGAGCTCTGCTTCAGGGGAACGGGAAAGCTCCTGGGCATGCGATAGATGTAGAGAAACGCCAGACGGCCCTAAAACAAACGGAAAAGGACTTCTTGGCCAAAGTTGGGCGGGGGCGCATGAGTATACAGTTTGTGAAGGAATTGCGTAGCCGTGAGCCGGATCACTATTACCGCGCAGGAATACGCAGCCTTAACCATCTCTACAATGGCAGGATTGAGGGACAATATGTCACTTACGACCATCATTATCGTCTGACGTTTGGAGGGCGGTATTATGATCAAGCTTTCCAGAATCTGCCCAATGAGTTCAAAGCTAAATTTCGGACCGGGTTACTCAACTATGACATCGAAGCGTGCAATCTGGCCTGTCTGAACCATCTGTTCAGACAGTATGACGTCGATTATCGTGTGAAGTCATCGATATATAAAACCATGATGGAACATACCGGGCTGACCCGTAAACAGTGCAAACAGATGGTCCATACCACCACCTACAGAATTGGGCGTGTGACTATTGGTGTTAATGATGGCCTTGGGGCAAAAGTGTATGGATGGTGCGGTAACAGCAAAAAAAAGGCGCTAAAGATTTTGCGTTGGTGGAACCGTTATATCAGTCCATTGAAATCTGCGCT	179	158	0.924855	22	Capsule Intestinal Profiling (Shalon et al. 2023)	TGAAGTGGTCAACAAAAACTGGCCACC	GLM_Capsule	False	False	GGTGGCCAGTTTTTGTTGACCACTTCA	4.46225	0.925874	1	1	12	0.0	8.0
253273	253273	GGTGGCCAGTTTTTGTTGACCACTTCA	GGTGGCCAGTTTTTGTTGACCACTTCACGAGCGCAGCGAGTGAGGGAAGGCGTCAGCCTGAACAGGGGGAAAGATTTGCGACCGGAGTGGAGCAAATCATGGGCGGAGCCCATCCTCGCGACTGGGGTTTTGACTTTCGAATTGCCCAGCGTTGAGTTTGGTTAATGTAGTGAGACGAGGATGCTGAGAGGGGACCGTGAGTACTGAAAAGGATTATCCAGTGAAGATCCCTAAGTGGGTTTATGACCGTATTACTGAAATAACGGATTATGTCGTGGGGGATACGCAATGGGCTGTTACCCGGCGGCAGACAGTACGGTGGTTCCTGGCTCACATATGGCTGGAAACAGACGATGATGGCTGGACTATATGCACTGTCCGGGATATCCGTAGCAGCTATGCCAGTCTCCTGGGACAGTGTGAAATTAGTTACCAGGGGGAGTGCTTTATGTCCACGCTAACTGATTTCCTGCCGACACTTTCGGATATTGAATTTCGTGCAGGAAAAGCGAGCAAAGACCCGGAAAAGCGTAGAGCCAGTGCATGGCGGTTCAACCCCCTGCTGCCTGTGTGTGATGAGTCTGCCAGGGGTAAGTTAAATCTGGTTGACTTGGATACTGGTGAGTCTGTTAGTTTTAGAGCTCTGCTTCAGGGGAACGGGAAAGCTCCTGGGCATGCGATAGATGTAGAGAAACGCCAGACGGCCCTAAAACAAACGGAAAAGGACTTCTTGGCCAAAGTTGGGCGGGGGCGCATGAGTATACAGTTTGTGAAGGAATTGCGTAGCCGTGAGCCGGATCACTATTACCGCGCAGGAATACGCAGCCTTAACCATCTCTACAATGGCAGGATTGAGGGACAATATGTCACTTACGACCATCATTATCGTCTGACGTTTGGAGGGCGGTATTATGATCAAGCTTTCCAGAATCTGCCCAATGAGTTCAAAGCTAAATTTCGGACCGGGTTACTCAACTATGACATCGAAGCGTGCAATCTGGCCTGTCTGAACCATCTGTTCAGACAGTATGACGTCGATTATCGTGTGAAGTCATCGATATATAAAACCATGATGGAACATACCGGGCTGACCCGTAAACAGTGCAAACAGATGGTCCATACCACCACCTACAGAATTGGGCGTGTGACTATTGGTGTTAATGATGGCCTTGGGGCAAAAGTGTATGGATGGTGCGGTAACAGCAAAAAAAAGGCGCTAAAGATTTTGCGTTGGTGGAACCGTTATATCAGTCCATTGAAATCTGCGCTTGAGTCATTGCTGGAACGTGTGCATGGCGCACACCGCAAGAGTTGTTCATCACC	135	126	0.942446	23	Capsule Intestinal Profiling (Shalon et al. 2023)	TGAAGTGGTCAACAAAAACTGGCCACC	GLM_Capsule	False	False	GGTGGCCAGTTTTTGTTGACCACTTCA	4.46225	0.925874	1	1	12	0.0	8.0
253274	253274	GGTGGCCAGTTTTTGTTGACCACTTCA	GGTGGCCAGTTTTTGTTGACCACTTCACGAGCGCAGCGAGTGAGGGAAGGCGTCAGCCTGAACAGGGGGAAAGATTTGCGACCGGAGTGGAGCAAATCATGGGCGGAGCCCATCCTCGCGACTGGGGTTTTGACTTTCGAATTGCCCAGCGTTGAGTTTGGTTAATGTAGTGAGACGAGGATGCTGAGAGGGGACCGTGAGTACTGAAAAGGATTATCCAGTGAAGATCCCTAAGTGGGTTTATGACCGTATTACTGAAATAACGGATTATGTCGTGGGGGATACGCAATGGGCTGTTACCCGGCGGCAGACAGTACGGTGGTTCCTGGCTCACATATGGCTGGAAACAGACGATGATGGCTGGACTATATGCACTGTCCGGGATATCCGTAGCAGCTATGCCAGTCTCCTGGGACAGTGTGAAATTAGTTACCAGGGGGAGTGCTTTATGTCCACGCTAACTGATTTCCTGCCGACACTTTCGGATATTGAATTTCGTGCAGGAAAAGCGAGCAAAGACCCGGAAAAGCGTAGAGCCAGTGCATGGCGGTTCAACCCCCTGCTGCCTGTGTGTGATGAGTCTGCCAGGGGTAAGTTAAATCTGGTTGACTTGGATACTGGTGAGTCTGTTAGTTTTAGAGCTCTGCTTCAGGGGAACGGGAAAGCTCCTGGGCATGCGATAGATGTAGAGAAACGCCAGACGGCCCTAAAACAAACGGAAAAGGACTTCTTGGCCAAAGTTGGGCGGGGGCGCATGAGTATACAGTTTGTGAAGGAATTGCGTAGCCGTGAGCCGGATCACTATTACCGCGCAGGAATACGCAGCCTTAACCATCTCTACAATGGCAGGATTGAGGGACAATATGTCACTTACGACCATCATTATCGTCTGACGTTTGGAGGGCGGTATTATGATCAAGCTTTCCAGAATCTGCCCAATGAGTTCAAAGCTAAATTTCGGACCGGGTTACTCAACTATGACATCGAAGCGTGCAATCTGGCCTGTCTGAACCATCTGTTCAGACAGTATGACGTCGATTATCGTGTGAAGTCATCGATATATAAAACCATGATGGAACATACCGGGCTGACCCGTAAACAGTGCAAACAGATGGTCCATACCACCACCTACAGAATTGGGCGTGTGACTATTGGTGTTAATGATGGCCTTGGGGCAAAAGTGTATGGATGGTGCGGTAACAGCAAAAAAAAGGCGCTAAAGATTTTGCGTTGGTGGAACCGTTATATCAGTCCATTGAAATCTGCGCTTGAGTCATTGCTGGAACGTGTGCATGGCGCACACCGCAAGAGTTGTTCATCACCGCGTAACTATCACAGGTACGCTAATGAAGTCGGATTAATACTGGATCTTAATAG	108	91	0.979381	24	Capsule Intestinal Profiling (Shalon et al. 2023)	TGAAGTGGTCAACAAAAACTGGCCACC	GLM_Capsule	False	False	GGTGGCCAGTTTTTGTTGACCACTTCA	4.46225	0.925874	1	1	12	0.0	8.0
253275	253275	GGTGGCCAGTTTTTGTTGACCACTTCA	GGTGGCCAGTTTTTGTTGACCACTTCACGAGCGCAGCGAGTGAGGGAAGGCGTCAGCCTGAACAGGGGGAAAGATTTGCGACCGGAGTGGAGCAAATCATGGGCGGAGCCCATCCTCGCGACTGGGGTTTTGACTTTCGAATTGCCCAGCGTTGAGTTTGGTTAATGTAGTGAGACGAGGATGCTGAGAGGGGACCGTGAGTACTGAAAAGGATTATCCAGTGAAGATCCCTAAGTGGGTTTATGACCGTATTACTGAAATAACGGATTATGTCGTGGGGGATACGCAATGGGCTGTTACCCGGCGGCAGACAGTACGGTGGTTCCTGGCTCACATATGGCTGGAAACAGACGATGATGGCTGGACTATATGCACTGTCCGGGATATCCGTAGCAGCTATGCCAGTCTCCTGGGACAGTGTGAAATTAGTTACCAGGGGGAGTGCTTTATGTCCACGCTAACTGATTTCCTGCCGACACTTTCGGATATTGAATTTCGTGCAGGAAAAGCGAGCAAAGACCCGGAAAAGCGTAGAGCCAGTGCATGGCGGTTCAACCCCCTGCTGCCTGTGTGTGATGAGTCTGCCAGGGGTAAGTTAAATCTGGTTGACTTGGATACTGGTGAGTCTGTTAGTTTTAGAGCTCTGCTTCAGGGGAACGGGAAAGCTCCTGGGCATGCGATAGATGTAGAGAAACGCCAGACGGCCCTAAAACAAACGGAAAAGGACTTCTTGGCCAAAGTTGGGCGGGGGCGCATGAGTATACAGTTTGTGAAGGAATTGCGTAGCCGTGAGCCGGATCACTATTACCGCGCAGGAATACGCAGCCTTAACCATCTCTACAATGGCAGGATTGAGGGACAATATGTCACTTACGACCATCATTATCGTCTGACGTTTGGAGGGCGGTATTATGATCAAGCTTTCCAGAATCTGCCCAATGAGTTCAAAGCTAAATTTCGGACCGGGTTACTCAACTATGACATCGAAGCGTGCAATCTGGCCTGTCTGAACCATCTGTTCAGACAGTATGACGTCGATTATCGTGTGAAGTCATCGATATATAAAACCATGATGGAACATACCGGGCTGACCCGTAAACAGTGCAAACAGATGGTCCATACCACCACCTACAGAATTGGGCGTGTGACTATTGGTGTTAATGATGGCCTTGGGGCAAAAGTGTATGGATGGTGCGGTAACAGCAAAAAAAAGGCGCTAAAGATTTTGCGTTGGTGGAACCGTTATATCAGTCCATTGAAATCTGCGCTTGAGTCATTGCTGGAACGTGTGCATGGCGCACACCGCAAGAGTTGTTCATCACCGCGTAACTATCACAGGTACGCTAATGAAGTCGGATTAATACTGGATCTTAATAGTGAGGTGTATCAGCGTGAAAAGACTCACCATCATCAATATGCGCGGAATAAGGC	150	131	1.0	25	Capsule Intestinal Profiling (Shalon et al. 2023)	TGAAGTGGTCAACAAAAACTGGCCACC	GLM_Capsule	False	False	GGTGGCCAGTTTTTGTTGACCACTTCA	4.46225	0.925874	1	1	12	0.0	8.0
253276	253276	GGTGGCCAGTTTTTGTTGACCACTTCA	GGTGGCCAGTTTTTGTTGACCACTTCACGAGCGCAGCGAGTGAGGGAAGGCGTCAGCCTGAACAGGGGGAAAGATTTGCGACCGGAGTGGAGCAAATCATGGGCGGAGCCCATCCTCGCGACTGGGGTTTTGACTTTCGAATTGCCCAGCGTTGAGTTTGGTTAATGTAGTGAGACGAGGATGCTGAGAGGGGACCGTGAGTACTGAAAAGGATTATCCAGTGAAGATCCCTAAGTGGGTTTATGACCGTATTACTGAAATAACGGATTATGTCGTGGGGGATACGCAATGGGCTGTTACCCGGCGGCAGACAGTACGGTGGTTCCTGGCTCACATATGGCTGGAAACAGACGATGATGGCTGGACTATATGCACTGTCCGGGATATCCGTAGCAGCTATGCCAGTCTCCTGGGACAGTGTGAAATTAGTTACCAGGGGGAGTGCTTTATGTCCACGCTAACTGATTTCCTGCCGACACTTTCGGATATTGAATTTCGTGCAGGAAAAGCGAGCAAAGACCCGGAAAAGCGTAGAGCCAGTGCATGGCGGTTCAACCCCCTGCTGCCTGTGTGTGATGAGTCTGCCAGGGGTAAGTTAAATCTGGTTGACTTGGATACTGGTGAGTCTGTTAGTTTTAGAGCTCTGCTTCAGGGGAACGGGAAAGCTCCTGGGCATGCGATAGATGTAGAGAAACGCCAGACGGCCCTAAAACAAACGGAAAAGGACTTCTTGGCCAAAGTTGGGCGGGGGCGCATGAGTATACAGTTTGTGAAGGAATTGCGTAGCCGTGAGCCGGATCACTATTACCGCGCAGGAATACGCAGCCTTAACCATCTCTACAATGGCAGGATTGAGGGACAATATGTCACTTACGACCATCATTATCGTCTGACGTTTGGAGGGCGGTATTATGATCAAGCTTTCCAGAATCTGCCCAATGAGTTCAAAGCTAAATTTCGGACCGGGTTACTCAACTATGACATCGAAGCGTGCAATCTGGCCTGTCTGAACCATCTGTTCAGACAGTATGACGTCGATTATCGTGTGAAGTCATCGATATATAAAACCATGATGGAACATACCGGGCTGACCCGTAAACAGTGCAAACAGATGGTCCATACCACCACCTACAGAATTGGGCGTGTGACTATTGGTGTTAATGATGGCCTTGGGGCAAAAGTGTATGGATGGTGCGGTAACAGCAAAAAAAAGGCGCTAAAGATTTTGCGTTGGTGGAACCGTTATATCAGTCCATTGAAATCTGCGCTTGAGTCATTGCTGGAACGTGTGCATGGCGCACACCGCAAGAGTTGTTCATCACCGCGTAACTATCACAGGTACGCTAATGAAGTCGGATTAATACTGGATCTTAATAGTGAGGTGTATCAGCGTGAAAAGACTCACCATCATCAATATGCGCGGAATAAGGCACTGTTGGCGTTTATGATCTGTGGTGTGGAGCAGGCGTATATCCGTGAGGTTGT	215	187	0.980198	26	Capsule Intestinal Profiling (Shalon et al. 2023)	TGAAGTGGTCAACAAAAACTGGCCACC	GLM_Capsule	False	False	GGTGGCCAGTTTTTGTTGACCACTTCA	4.46225	0.925874	1	1	12	0.0	8.0
253277	253277	GGTGGCCAGTTTTTGTTGACCACTTCA	GGTGGCCAGTTTTTGTTGACCACTTCACGAGCGCAGCGAGTGAGGGAAGGCGTCAGCCTGAACAGGGGGAAAGATTTGCGACCGGAGTGGAGCAAATCATGGGCGGAGCCCATCCTCGCGACTGGGGTTTTGACTTTCGAATTGCCCAGCGTTGAGTTTGGTTAATGTAGTGAGACGAGGATGCTGAGAGGGGACCGTGAGTACTGAAAAGGATTATCCAGTGAAGATCCCTAAGTGGGTTTATGACCGTATTACTGAAATAACGGATTATGTCGTGGGGGATACGCAATGGGCTGTTACCCGGCGGCAGACAGTACGGTGGTTCCTGGCTCACATATGGCTGGAAACAGACGATGATGGCTGGACTATATGCACTGTCCGGGATATCCGTAGCAGCTATGCCAGTCTCCTGGGACAGTGTGAAATTAGTTACCAGGGGGAGTGCTTTATGTCCACGCTAACTGATTTCCTGCCGACACTTTCGGATATTGAATTTCGTGCAGGAAAAGCGAGCAAAGACCCGGAAAAGCGTAGAGCCAGTGCATGGCGGTTCAACCCCCTGCTGCCTGTGTGTGATGAGTCTGCCAGGGGTAAGTTAAATCTGGTTGACTTGGATACTGGTGAGTCTGTTAGTTTTAGAGCTCTGCTTCAGGGGAACGGGAAAGCTCCTGGGCATGCGATAGATGTAGAGAAACGCCAGACGGCCCTAAAACAAACGGAAAAGGACTTCTTGGCCAAAGTTGGGCGGGGGCGCATGAGTATACAGTTTGTGAAGGAATTGCGTAGCCGTGAGCCGGATCACTATTACCGCGCAGGAATACGCAGCCTTAACCATCTCTACAATGGCAGGATTGAGGGACAATATGTCACTTACGACCATCATTATCGTCTGACGTTTGGAGGGCGGTATTATGATCAAGCTTTCCAGAATCTGCCCAATGAGTTCAAAGCTAAATTTCGGACCGGGTTACTCAACTATGACATCGAAGCGTGCAATCTGGCCTGTCTGAACCATCTGTTCAGACAGTATGACGTCGATTATCGTGTGAAGTCATCGATATATAAAACCATGATGGAACATACCGGGCTGACCCGTAAACAGTGCAAACAGATGGTCCATACCACCACCTACAGAATTGGGCGTGTGACTATTGGTGTTAATGATGGCCTTGGGGCAAAAGTGTATGGATGGTGCGGTAACAGCAAAAAAAAGGCGCTAAAGATTTTGCGTTGGTGGAACCGTTATATCAGTCCATTGAAATCTGCGCTTGAGTCATTGCTGGAACGTGTGCATGGCGCACACCGCAAGAGTTGTTCATCACCGCGTAACTATCACAGGTACGCTAATGAAGTCGGATTAATACTGGATCTTAATAGTGAGGTGTATCAGCGTGAAAAGACTCACCATCATCAATATGCGCGGAATAAGGCACTGTTGGCGTTTATGATCTGTGGTGTGGAGCAGGCGTATATCCGTGAGGTTGTCAGTATGAACCCTGGTCGTGTCTGCATGCTGGATCATGATGGGGTAGTGGCAAC	149	126	0.984848	27	Capsule Intestinal Profiling (Shalon et al. 2023)	TGAAGTGGTCAACAAAAACTGGCCACC	GLM_Capsule	False	False	GGTGGCCAGTTTTTGTTGACCACTTCA	4.46225	0.925874	1	1	12	0.0	8.0
253278	253278	GGTGGCCAGTTTTTGTTGACCACTTCA	GGTGGCCAGTTTTTGTTGACCACTTCACGAGCGCAGCGAGTGAGGGAAGGCGTCAGCCTGAACAGGGGGAAAGATTTGCGACCGGAGTGGAGCAAATCATGGGCGGAGCCCATCCTCGCGACTGGGGTTTTGACTTTCGAATTGCCCAGCGTTGAGTTTGGTTAATGTAGTGAGACGAGGATGCTGAGAGGGGACCGTGAGTACTGAAAAGGATTATCCAGTGAAGATCCCTAAGTGGGTTTATGACCGTATTACTGAAATAACGGATTATGTCGTGGGGGATACGCAATGGGCTGTTACCCGGCGGCAGACAGTACGGTGGTTCCTGGCTCACATATGGCTGGAAACAGACGATGATGGCTGGACTATATGCACTGTCCGGGATATCCGTAGCAGCTATGCCAGTCTCCTGGGACAGTGTGAAATTAGTTACCAGGGGGAGTGCTTTATGTCCACGCTAACTGATTTCCTGCCGACACTTTCGGATATTGAATTTCGTGCAGGAAAAGCGAGCAAAGACCCGGAAAAGCGTAGAGCCAGTGCATGGCGGTTCAACCCCCTGCTGCCTGTGTGTGATGAGTCTGCCAGGGGTAAGTTAAATCTGGTTGACTTGGATACTGGTGAGTCTGTTAGTTTTAGAGCTCTGCTTCAGGGGAACGGGAAAGCTCCTGGGCATGCGATAGATGTAGAGAAACGCCAGACGGCCCTAAAACAAACGGAAAAGGACTTCTTGGCCAAAGTTGGGCGGGGGCGCATGAGTATACAGTTTGTGAAGGAATTGCGTAGCCGTGAGCCGGATCACTATTACCGCGCAGGAATACGCAGCCTTAACCATCTCTACAATGGCAGGATTGAGGGACAATATGTCACTTACGACCATCATTATCGTCTGACGTTTGGAGGGCGGTATTATGATCAAGCTTTCCAGAATCTGCCCAATGAGTTCAAAGCTAAATTTCGGACCGGGTTACTCAACTATGACATCGAAGCGTGCAATCTGGCCTGTCTGAACCATCTGTTCAGACAGTATGACGTCGATTATCGTGTGAAGTCATCGATATATAAAACCATGATGGAACATACCGGGCTGACCCGTAAACAGTGCAAACAGATGGTCCATACCACCACCTACAGAATTGGGCGTGTGACTATTGGTGTTAATGATGGCCTTGGGGCAAAAGTGTATGGATGGTGCGGTAACAGCAAAAAAAAGGCGCTAAAGATTTTGCGTTGGTGGAACCGTTATATCAGTCCATTGAAATCTGCGCTTGAGTCATTGCTGGAACGTGTGCATGGCGCACACCGCAAGAGTTGTTCATCACCGCGTAACTATCACAGGTACGCTAATGAAGTCGGATTAATACTGGATCTTAATAGTGAGGTGTATCAGCGTGAAAAGACTCACCATCATCAATATGCGCGGAATAAGGCACTGTTGGCGTTTATGATCTGTGGTGTGGAGCAGGCGTATATCCGTGAGGTTGTCAGTATGAACCCTGGTCGTGTCTGCATGCTGGATCATGATGGGGTAGTGGCAACGGGCGCGCTTTCACTACCGGACTGGCGTGGTTTCACGATGAAAGTGAAGGACTA	193	176	0.9375	28	Capsule Intestinal Profiling (Shalon et al. 2023)	TGAAGTGGTCAACAAAAACTGGCCACC	GLM_Capsule	False	False	GGTGGCCAGTTTTTGTTGACCACTTCA	4.46225	0.925874	1	1	12	0.0	8.0
253279	253279	GGTGGCCAGTTTTTGTTGACCACTTCA	GGTGGCCAGTTTTTGTTGACCACTTCACGAGCGCAGCGAGTGAGGGAAGGCGTCAGCCTGAACAGGGGGAAAGATTTGCGACCGGAGTGGAGCAAATCATGGGCGGAGCCCATCCTCGCGACTGGGGTTTTGACTTTCGAATTGCCCAGCGTTGAGTTTGGTTAATGTAGTGAGACGAGGATGCTGAGAGGGGACCGTGAGTACTGAAAAGGATTATCCAGTGAAGATCCCTAAGTGGGTTTATGACCGTATTACTGAAATAACGGATTATGTCGTGGGGGATACGCAATGGGCTGTTACCCGGCGGCAGACAGTACGGTGGTTCCTGGCTCACATATGGCTGGAAACAGACGATGATGGCTGGACTATATGCACTGTCCGGGATATCCGTAGCAGCTATGCCAGTCTCCTGGGACAGTGTGAAATTAGTTACCAGGGGGAGTGCTTTATGTCCACGCTAACTGATTTCCTGCCGACACTTTCGGATATTGAATTTCGTGCAGGAAAAGCGAGCAAAGACCCGGAAAAGCGTAGAGCCAGTGCATGGCGGTTCAACCCCCTGCTGCCTGTGTGTGATGAGTCTGCCAGGGGTAAGTTAAATCTGGTTGACTTGGATACTGGTGAGTCTGTTAGTTTTAGAGCTCTGCTTCAGGGGAACGGGAAAGCTCCTGGGCATGCGATAGATGTAGAGAAACGCCAGACGGCCCTAAAACAAACGGAAAAGGACTTCTTGGCCAAAGTTGGGCGGGGGCGCATGAGTATACAGTTTGTGAAGGAATTGCGTAGCCGTGAGCCGGATCACTATTACCGCGCAGGAATACGCAGCCTTAACCATCTCTACAATGGCAGGATTGAGGGACAATATGTCACTTACGACCATCATTATCGTCTGACGTTTGGAGGGCGGTATTATGATCAAGCTTTCCAGAATCTGCCCAATGAGTTCAAAGCTAAATTTCGGACCGGGTTACTCAACTATGACATCGAAGCGTGCAATCTGGCCTGTCTGAACCATCTGTTCAGACAGTATGACGTCGATTATCGTGTGAAGTCATCGATATATAAAACCATGATGGAACATACCGGGCTGACCCGTAAACAGTGCAAACAGATGGTCCATACCACCACCTACAGAATTGGGCGTGTGACTATTGGTGTTAATGATGGCCTTGGGGCAAAAGTGTATGGATGGTGCGGTAACAGCAAAAAAAAGGCGCTAAAGATTTTGCGTTGGTGGAACCGTTATATCAGTCCATTGAAATCTGCGCTTGAGTCATTGCTGGAACGTGTGCATGGCGCACACCGCAAGAGTTGTTCATCACCGCGTAACTATCACAGGTACGCTAATGAAGTCGGATTAATACTGGATCTTAATAGTGAGGTGTATCAGCGTGAAAAGACTCACCATCATCAATATGCGCGGAATAAGGCACTGTTGGCGTTTATGATCTGTGGTGTGGAGCAGGCGTATATCCGTGAGGTTGTCAGTATGAACCCTGGTCGTGTCTGCATGCTGGATCATGATGGGGTAGTGGCAACGGGCGCGCTTTCACTACCGGACTGGCGTGGTTTCACGATGAAAGTGAAGGACTAGCTTACTTTCTTGAATTTAACTATCTGCGATCTCTGATAAGGGCGTATTACGTT	150	136	0.985714	29	Capsule Intestinal Profiling (Shalon et al. 2023)	TGAAGTGGTCAACAAAAACTGGCCACC	GLM_Capsule	False	False	GGTGGCCAGTTTTTGTTGACCACTTCA	4.46225	0.925874	1	1	12	0.0	8.0
253280	253280	GGTGGCCAGTTTTTGTTGACCACTTCA	GGTGGCCAGTTTTTGTTGACCACTTCACGAGCGCAGCGAGTGAGGGAAGGCGTCAGCCTGAACAGGGGGAAAGATTTGCGACCGGAGTGGAGCAAATCATGGGCGGAGCCCATCCTCGCGACTGGGGTTTTGACTTTCGAATTGCCCAGCGTTGAGTTTGGTTAATGTAGTGAGACGAGGATGCTGAGAGGGGACCGTGAGTACTGAAAAGGATTATCCAGTGAAGATCCCTAAGTGGGTTTATGACCGTATTACTGAAATAACGGATTATGTCGTGGGGGATACGCAATGGGCTGTTACCCGGCGGCAGACAGTACGGTGGTTCCTGGCTCACATATGGCTGGAAACAGACGATGATGGCTGGACTATATGCACTGTCCGGGATATCCGTAGCAGCTATGCCAGTCTCCTGGGACAGTGTGAAATTAGTTACCAGGGGGAGTGCTTTATGTCCACGCTAACTGATTTCCTGCCGACACTTTCGGATATTGAATTTCGTGCAGGAAAAGCGAGCAAAGACCCGGAAAAGCGTAGAGCCAGTGCATGGCGGTTCAACCCCCTGCTGCCTGTGTGTGATGAGTCTGCCAGGGGTAAGTTAAATCTGGTTGACTTGGATACTGGTGAGTCTGTTAGTTTTAGAGCTCTGCTTCAGGGGAACGGGAAAGCTCCTGGGCATGCGATAGATGTAGAGAAACGCCAGACGGCCCTAAAACAAACGGAAAAGGACTTCTTGGCCAAAGTTGGGCGGGGGCGCATGAGTATACAGTTTGTGAAGGAATTGCGTAGCCGTGAGCCGGATCACTATTACCGCGCAGGAATACGCAGCCTTAACCATCTCTACAATGGCAGGATTGAGGGACAATATGTCACTTACGACCATCATTATCGTCTGACGTTTGGAGGGCGGTATTATGATCAAGCTTTCCAGAATCTGCCCAATGAGTTCAAAGCTAAATTTCGGACCGGGTTACTCAACTATGACATCGAAGCGTGCAATCTGGCCTGTCTGAACCATCTGTTCAGACAGTATGACGTCGATTATCGTGTGAAGTCATCGATATATAAAACCATGATGGAACATACCGGGCTGACCCGTAAACAGTGCAAACAGATGGTCCATACCACCACCTACAGAATTGGGCGTGTGACTATTGGTGTTAATGATGGCCTTGGGGCAAAAGTGTATGGATGGTGCGGTAACAGCAAAAAAAAGGCGCTAAAGATTTTGCGTTGGTGGAACCGTTATATCAGTCCATTGAAATCTGCGCTTGAGTCATTGCTGGAACGTGTGCATGGCGCACACCGCAAGAGTTGTTCATCACCGCGTAACTATCACAGGTACGCTAATGAAGTCGGATTAATACTGGATCTTAATAGTGAGGTGTATCAGCGTGAAAAGACTCACCATCATCAATATGCGCGGAATAAGGCACTGTTGGCGTTTATGATCTGTGGTGTGGAGCAGGCGTATATCCGTGAGGTTGTCAGTATGAACCCTGGTCGTGTCTGCATGCTGGATCATGATGGGGTAGTGGCAACGGGCGCGCTTTCACTACCGGACTGGCGTGGTTTCACGATGAAAGTGAAGGACTAGCTTACTTTCTTGAATTTAACTATCTGCGATCTCTGATAAGGGCGTATTACGTTGTCAATCATAATGGGATATGCGCATTGGAACGATGTGCATATCCAGTAAGTGAT	78	70	0.973333	30	Capsule Intestinal Profiling (Shalon et al. 2023)	TGAAGTGGTCAACAAAAACTGGCCACC	GLM_Capsule	False	False	GGTGGCCAGTTTTTGTTGACCACTTCA	4.46225	0.925874	1	1	12	0.0	8.0
253281	253281	GGTGGCCAGTTTTTGTTGACCACTTCA	GGTGGCCAGTTTTTGTTGACCACTTCACGAGCGCAGCGAGTGAGGGAAGGCGTCAGCCTGAACAGGGGGAAAGATTTGCGACCGGAGTGGAGCAAATCATGGGCGGAGCCCATCCTCGCGACTGGGGTTTTGACTTTCGAATTGCCCAGCGTTGAGTTTGGTTAATGTAGTGAGACGAGGATGCTGAGAGGGGACCGTGAGTACTGAAAAGGATTATCCAGTGAAGATCCCTAAGTGGGTTTATGACCGTATTACTGAAATAACGGATTATGTCGTGGGGGATACGCAATGGGCTGTTACCCGGCGGCAGACAGTACGGTGGTTCCTGGCTCACATATGGCTGGAAACAGACGATGATGGCTGGACTATATGCACTGTCCGGGATATCCGTAGCAGCTATGCCAGTCTCCTGGGACAGTGTGAAATTAGTTACCAGGGGGAGTGCTTTATGTCCACGCTAACTGATTTCCTGCCGACACTTTCGGATATTGAATTTCGTGCAGGAAAAGCGAGCAAAGACCCGGAAAAGCGTAGAGCCAGTGCATGGCGGTTCAACCCCCTGCTGCCTGTGTGTGATGAGTCTGCCAGGGGTAAGTTAAATCTGGTTGACTTGGATACTGGTGAGTCTGTTAGTTTTAGAGCTCTGCTTCAGGGGAACGGGAAAGCTCCTGGGCATGCGATAGATGTAGAGAAACGCCAGACGGCCCTAAAACAAACGGAAAAGGACTTCTTGGCCAAAGTTGGGCGGGGGCGCATGAGTATACAGTTTGTGAAGGAATTGCGTAGCCGTGAGCCGGATCACTATTACCGCGCAGGAATACGCAGCCTTAACCATCTCTACAATGGCAGGATTGAGGGACAATATGTCACTTACGACCATCATTATCGTCTGACGTTTGGAGGGCGGTATTATGATCAAGCTTTCCAGAATCTGCCCAATGAGTTCAAAGCTAAATTTCGGACCGGGTTACTCAACTATGACATCGAAGCGTGCAATCTGGCCTGTCTGAACCATCTGTTCAGACAGTATGACGTCGATTATCGTGTGAAGTCATCGATATATAAAACCATGATGGAACATACCGGGCTGACCCGTAAACAGTGCAAACAGATGGTCCATACCACCACCTACAGAATTGGGCGTGTGACTATTGGTGTTAATGATGGCCTTGGGGCAAAAGTGTATGGATGGTGCGGTAACAGCAAAAAAAAGGCGCTAAAGATTTTGCGTTGGTGGAACCGTTATATCAGTCCATTGAAATCTGCGCTTGAGTCATTGCTGGAACGTGTGCATGGCGCACACCGCAAGAGTTGTTCATCACCGCGTAACTATCACAGGTACGCTAATGAAGTCGGATTAATACTGGATCTTAATAGTGAGGTGTATCAGCGTGAAAAGACTCACCATCATCAATATGCGCGGAATAAGGCACTGTTGGCGTTTATGATCTGTGGTGTGGAGCAGGCGTATATCCGTGAGGTTGTCAGTATGAACCCTGGTCGTGTCTGCATGCTGGATCATGATGGGGTAGTGGCAACGGGCGCGCTTTCACTACCGGACTGGCGTGGTTTCACGATGAAAGTGAAGGACTAGCTTACTTTCTTGAATTTAACTATCTGCGATCTCTGATAAGGGCGTATTACGTTGTCAATCATAATGGGATATGCGCATTGGAACGATGTGCATATCCAGTAAGTGATCCATGTCCGCTTTGAGCTGTGAGTTCAACGGGTCGATGCAACGCTGTCCCTAAT	173	164	0.988166	31	Capsule Intestinal Profiling (Shalon et al. 2023)	TGAAGTGGTCAACAAAAACTGGCCACC	GLM_Capsule	False	False	GGTGGCCAGTTTTTGTTGACCACTTCA	4.46225	0.925874	1	1	12	0.0	8.0
253282	253282	GGTGGCCAGTTTTTGTTGACCACTTCA	GGTGGCCAGTTTTTGTTGACCACTTCACGAGCGCAGCGAGTGAGGGAAGGCGTCAGCCTGAACAGGGGGAAAGATTTGCGACCGGAGTGGAGCAAATCATGGGCGGAGCCCATCCTCGCGACTGGGGTTTTGACTTTCGAATTGCCCAGCGTTGAGTTTGGTTAATGTAGTGAGACGAGGATGCTGAGAGGGGACCGTGAGTACTGAAAAGGATTATCCAGTGAAGATCCCTAAGTGGGTTTATGACCGTATTACTGAAATAACGGATTATGTCGTGGGGGATACGCAATGGGCTGTTACCCGGCGGCAGACAGTACGGTGGTTCCTGGCTCACATATGGCTGGAAACAGACGATGATGGCTGGACTATATGCACTGTCCGGGATATCCGTAGCAGCTATGCCAGTCTCCTGGGACAGTGTGAAATTAGTTACCAGGGGGAGTGCTTTATGTCCACGCTAACTGATTTCCTGCCGACACTTTCGGATATTGAATTTCGTGCAGGAAAAGCGAGCAAAGACCCGGAAAAGCGTAGAGCCAGTGCATGGCGGTTCAACCCCCTGCTGCCTGTGTGTGATGAGTCTGCCAGGGGTAAGTTAAATCTGGTTGACTTGGATACTGGTGAGTCTGTTAGTTTTAGAGCTCTGCTTCAGGGGAACGGGAAAGCTCCTGGGCATGCGATAGATGTAGAGAAACGCCAGACGGCCCTAAAACAAACGGAAAAGGACTTCTTGGCCAAAGTTGGGCGGGGGCGCATGAGTATACAGTTTGTGAAGGAATTGCGTAGCCGTGAGCCGGATCACTATTACCGCGCAGGAATACGCAGCCTTAACCATCTCTACAATGGCAGGATTGAGGGACAATATGTCACTTACGACCATCATTATCGTCTGACGTTTGGAGGGCGGTATTATGATCAAGCTTTCCAGAATCTGCCCAATGAGTTCAAAGCTAAATTTCGGACCGGGTTACTCAACTATGACATCGAAGCGTGCAATCTGGCCTGTCTGAACCATCTGTTCAGACAGTATGACGTCGATTATCGTGTGAAGTCATCGATATATAAAACCATGATGGAACATACCGGGCTGACCCGTAAACAGTGCAAACAGATGGTCCATACCACCACCTACAGAATTGGGCGTGTGACTATTGGTGTTAATGATGGCCTTGGGGCAAAAGTGTATGGATGGTGCGGTAACAGCAAAAAAAAGGCGCTAAAGATTTTGCGTTGGTGGAACCGTTATATCAGTCCATTGAAATCTGCGCTTGAGTCATTGCTGGAACGTGTGCATGGCGCACACCGCAAGAGTTGTTCATCACCGCGTAACTATCACAGGTACGCTAATGAAGTCGGATTAATACTGGATCTTAATAGTGAGGTGTATCAGCGTGAAAAGACTCACCATCATCAATATGCGCGGAATAAGGCACTGTTGGCGTTTATGATCTGTGGTGTGGAGCAGGCGTATATCCGTGAGGTTGTCAGTATGAACCCTGGTCGTGTCTGCATGCTGGATCATGATGGGGTAGTGGCAACGGGCGCGCTTTCACTACCGGACTGGCGTGGTTTCACGATGAAAGTGAAGGACTAGCTTACTTTCTTGAATTTAACTATCTGCGATCTCTGATAAGGGCGTATTACGTTGTCAATCATAATGGGATATGCGCATTGGAACGATGTGCATATCCAGTAAGTGATCCATGTCCGCTTTGAGCTGTGAGTTCAACGGGTCGATGCAACGCTGTCCCTAATCAAGGGGGACGTTGCCATGAAACGAAGAACTCGTATTAACTACACGCCAGAGCA	211	198	0.971014	32	Capsule Intestinal Profiling (Shalon et al. 2023)	TGAAGTGGTCAACAAAAACTGGCCACC	GLM_Capsule	False	False	GGTGGCCAGTTTTTGTTGACCACTTCA	4.46225	0.925874	1	1	12	0.0	8.0
253283	253283	GGTGGCCAGTTTTTGTTGACCACTTCA	GGTGGCCAGTTTTTGTTGACCACTTCACGAGCGCAGCGAGTGAGGGAAGGCGTCAGCCTGAACAGGGGGAAAGATTTGCGACCGGAGTGGAGCAAATCATGGGCGGAGCCCATCCTCGCGACTGGGGTTTTGACTTTCGAATTGCCCAGCGTTGAGTTTGGTTAATGTAGTGAGACGAGGATGCTGAGAGGGGACCGTGAGTACTGAAAAGGATTATCCAGTGAAGATCCCTAAGTGGGTTTATGACCGTATTACTGAAATAACGGATTATGTCGTGGGGGATACGCAATGGGCTGTTACCCGGCGGCAGACAGTACGGTGGTTCCTGGCTCACATATGGCTGGAAACAGACGATGATGGCTGGACTATATGCACTGTCCGGGATATCCGTAGCAGCTATGCCAGTCTCCTGGGACAGTGTGAAATTAGTTACCAGGGGGAGTGCTTTATGTCCACGCTAACTGATTTCCTGCCGACACTTTCGGATATTGAATTTCGTGCAGGAAAAGCGAGCAAAGACCCGGAAAAGCGTAGAGCCAGTGCATGGCGGTTCAACCCCCTGCTGCCTGTGTGTGATGAGTCTGCCAGGGGTAAGTTAAATCTGGTTGACTTGGATACTGGTGAGTCTGTTAGTTTTAGAGCTCTGCTTCAGGGGAACGGGAAAGCTCCTGGGCATGCGATAGATGTAGAGAAACGCCAGACGGCCCTAAAACAAACGGAAAAGGACTTCTTGGCCAAAGTTGGGCGGGGGCGCATGAGTATACAGTTTGTGAAGGAATTGCGTAGCCGTGAGCCGGATCACTATTACCGCGCAGGAATACGCAGCCTTAACCATCTCTACAATGGCAGGATTGAGGGACAATATGTCACTTACGACCATCATTATCGTCTGACGTTTGGAGGGCGGTATTATGATCAAGCTTTCCAGAATCTGCCCAATGAGTTCAAAGCTAAATTTCGGACCGGGTTACTCAACTATGACATCGAAGCGTGCAATCTGGCCTGTCTGAACCATCTGTTCAGACAGTATGACGTCGATTATCGTGTGAAGTCATCGATATATAAAACCATGATGGAACATACCGGGCTGACCCGTAAACAGTGCAAACAGATGGTCCATACCACCACCTACAGAATTGGGCGTGTGACTATTGGTGTTAATGATGGCCTTGGGGCAAAAGTGTATGGATGGTGCGGTAACAGCAAAAAAAAGGCGCTAAAGATTTTGCGTTGGTGGAACCGTTATATCAGTCCATTGAAATCTGCGCTTGAGTCATTGCTGGAACGTGTGCATGGCGCACACCGCAAGAGTTGTTCATCACCGCGTAACTATCACAGGTACGCTAATGAAGTCGGATTAATACTGGATCTTAATAGTGAGGTGTATCAGCGTGAAAAGACTCACCATCATCAATATGCGCGGAATAAGGCACTGTTGGCGTTTATGATCTGTGGTGTGGAGCAGGCGTATATCCGTGAGGTTGTCAGTATGAACCCTGGTCGTGTCTGCATGCTGGATCATGATGGGGTAGTGGCAACGGGCGCGCTTTCACTACCGGACTGGCGTGGTTTCACGATGAAAGTGAAGGACTAGCTTACTTTCTTGAATTTAACTATCTGCGATCTCTGATAAGGGCGTATTACGTTGTCAATCATAATGGGATATGCGCATTGGAACGATGTGCATATCCAGTAAGTGATCCATGTCCGCTTTGAGCTGTGAGTTCAACGGGTCGATGCAACGCTGTCCCTAATCAAGGGGGACGTTGCCATGAAACGAAGAACTCGTATTAACTACACGCCAGAGCAAAAGGTGATTATTTGGGACAGATATAAGCAAGGTGATTCCCTGCATGATATCCC	157	141	0.941935	33	Capsule Intestinal Profiling (Shalon et al. 2023)	TGAAGTGGTCAACAAAAACTGGCCACC	GLM_Capsule	False	False	GGTGGCCAGTTTTTGTTGACCACTTCA	4.46225	0.925874	1	1	12	0.0	8.0
253284	253284	GGTGGCCAGTTTTTGTTGACCACTTCA	GGTGGCCAGTTTTTGTTGACCACTTCACGAGCGCAGCGAGTGAGGGAAGGCGTCAGCCTGAACAGGGGGAAAGATTTGCGACCGGAGTGGAGCAAATCATGGGCGGAGCCCATCCTCGCGACTGGGGTTTTGACTTTCGAATTGCCCAGCGTTGAGTTTGGTTAATGTAGTGAGACGAGGATGCTGAGAGGGGACCGTGAGTACTGAAAAGGATTATCCAGTGAAGATCCCTAAGTGGGTTTATGACCGTATTACTGAAATAACGGATTATGTCGTGGGGGATACGCAATGGGCTGTTACCCGGCGGCAGACAGTACGGTGGTTCCTGGCTCACATATGGCTGGAAACAGACGATGATGGCTGGACTATATGCACTGTCCGGGATATCCGTAGCAGCTATGCCAGTCTCCTGGGACAGTGTGAAATTAGTTACCAGGGGGAGTGCTTTATGTCCACGCTAACTGATTTCCTGCCGACACTTTCGGATATTGAATTTCGTGCAGGAAAAGCGAGCAAAGACCCGGAAAAGCGTAGAGCCAGTGCATGGCGGTTCAACCCCCTGCTGCCTGTGTGTGATGAGTCTGCCAGGGGTAAGTTAAATCTGGTTGACTTGGATACTGGTGAGTCTGTTAGTTTTAGAGCTCTGCTTCAGGGGAACGGGAAAGCTCCTGGGCATGCGATAGATGTAGAGAAACGCCAGACGGCCCTAAAACAAACGGAAAAGGACTTCTTGGCCAAAGTTGGGCGGGGGCGCATGAGTATACAGTTTGTGAAGGAATTGCGTAGCCGTGAGCCGGATCACTATTACCGCGCAGGAATACGCAGCCTTAACCATCTCTACAATGGCAGGATTGAGGGACAATATGTCACTTACGACCATCATTATCGTCTGACGTTTGGAGGGCGGTATTATGATCAAGCTTTCCAGAATCTGCCCAATGAGTTCAAAGCTAAATTTCGGACCGGGTTACTCAACTATGACATCGAAGCGTGCAATCTGGCCTGTCTGAACCATCTGTTCAGACAGTATGACGTCGATTATCGTGTGAAGTCATCGATATATAAAACCATGATGGAACATACCGGGCTGACCCGTAAACAGTGCAAACAGATGGTCCATACCACCACCTACAGAATTGGGCGTGTGACTATTGGTGTTAATGATGGCCTTGGGGCAAAAGTGTATGGATGGTGCGGTAACAGCAAAAAAAAGGCGCTAAAGATTTTGCGTTGGTGGAACCGTTATATCAGTCCATTGAAATCTGCGCTTGAGTCATTGCTGGAACGTGTGCATGGCGCACACCGCAAGAGTTGTTCATCACCGCGTAACTATCACAGGTACGCTAATGAAGTCGGATTAATACTGGATCTTAATAGTGAGGTGTATCAGCGTGAAAAGACTCACCATCATCAATATGCGCGGAATAAGGCACTGTTGGCGTTTATGATCTGTGGTGTGGAGCAGGCGTATATCCGTGAGGTTGTCAGTATGAACCCTGGTCGTGTCTGCATGCTGGATCATGATGGGGTAGTGGCAACGGGCGCGCTTTCACTACCGGACTGGCGTGGTTTCACGATGAAAGTGAAGGACTAGCTTACTTTCTTGAATTTAACTATCTGCGATCTCTGATAAGGGCGTATTACGTTGTCAATCATAATGGGATATGCGCATTGGAACGATGTGCATATCCAGTAAGTGATCCATGTCCGCTTTGAGCTGTGAGTTCAACGGGTCGATGCAACGCTGTCCCTAATCAAGGGGGACGTTGCCATGAAACGAAGAACTCGTATTAACTACACGCCAGAGCAAAAGGTGATTATTTGGGACAGATATAAGCAAGGTGATTCCCTGCATGATATCCCCCAGAATGTTCGACAGATTTCACTCTACTATCATGCCTACAATCCACCAGGCCG	203	185	0.984615	34	Capsule Intestinal Profiling (Shalon et al. 2023)	TGAAGTGGTCAACAAAAACTGGCCACC	GLM_Capsule	False	False	GGTGGCCAGTTTTTGTTGACCACTTCA	4.46225	0.925874	1	1	12	0.0	8.0
253285	253285	GGTGGCCAGTTTTTGTTGACCACTTCA	GGTGGCCAGTTTTTGTTGACCACTTCACGAGCGCAGCGAGTGAGGGAAGGCGTCAGCCTGAACAGGGGGAAAGATTTGCGACCGGAGTGGAGCAAATCATGGGCGGAGCCCATCCTCGCGACTGGGGTTTTGACTTTCGAATTGCCCAGCGTTGAGTTTGGTTAATGTAGTGAGACGAGGATGCTGAGAGGGGACCGTGAGTACTGAAAAGGATTATCCAGTGAAGATCCCTAAGTGGGTTTATGACCGTATTACTGAAATAACGGATTATGTCGTGGGGGATACGCAATGGGCTGTTACCCGGCGGCAGACAGTACGGTGGTTCCTGGCTCACATATGGCTGGAAACAGACGATGATGGCTGGACTATATGCACTGTCCGGGATATCCGTAGCAGCTATGCCAGTCTCCTGGGACAGTGTGAAATTAGTTACCAGGGGGAGTGCTTTATGTCCACGCTAACTGATTTCCTGCCGACACTTTCGGATATTGAATTTCGTGCAGGAAAAGCGAGCAAAGACCCGGAAAAGCGTAGAGCCAGTGCATGGCGGTTCAACCCCCTGCTGCCTGTGTGTGATGAGTCTGCCAGGGGTAAGTTAAATCTGGTTGACTTGGATACTGGTGAGTCTGTTAGTTTTAGAGCTCTGCTTCAGGGGAACGGGAAAGCTCCTGGGCATGCGATAGATGTAGAGAAACGCCAGACGGCCCTAAAACAAACGGAAAAGGACTTCTTGGCCAAAGTTGGGCGGGGGCGCATGAGTATACAGTTTGTGAAGGAATTGCGTAGCCGTGAGCCGGATCACTATTACCGCGCAGGAATACGCAGCCTTAACCATCTCTACAATGGCAGGATTGAGGGACAATATGTCACTTACGACCATCATTATCGTCTGACGTTTGGAGGGCGGTATTATGATCAAGCTTTCCAGAATCTGCCCAATGAGTTCAAAGCTAAATTTCGGACCGGGTTACTCAACTATGACATCGAAGCGTGCAATCTGGCCTGTCTGAACCATCTGTTCAGACAGTATGACGTCGATTATCGTGTGAAGTCATCGATATATAAAACCATGATGGAACATACCGGGCTGACCCGTAAACAGTGCAAACAGATGGTCCATACCACCACCTACAGAATTGGGCGTGTGACTATTGGTGTTAATGATGGCCTTGGGGCAAAAGTGTATGGATGGTGCGGTAACAGCAAAAAAAAGGCGCTAAAGATTTTGCGTTGGTGGAACCGTTATATCAGTCCATTGAAATCTGCGCTTGAGTCATTGCTGGAACGTGTGCATGGCGCACACCGCAAGAGTTGTTCATCACCGCGTAACTATCACAGGTACGCTAATGAAGTCGGATTAATACTGGATCTTAATAGTGAGGTGTATCAGCGTGAAAAGACTCACCATCATCAATATGCGCGGAATAAGGCACTGTTGGCGTTTATGATCTGTGGTGTGGAGCAGGCGTATATCCGTGAGGTTGTCAGTATGAACCCTGGTCGTGTCTGCATGCTGGATCATGATGGGGTAGTGGCAACGGGCGCGCTTTCACTACCGGACTGGCGTGGTTTCACGATGAAAGTGAAGGACTAGCTTACTTTCTTGAATTTAACTATCTGCGATCTCTGATAAGGGCGTATTACGTTGTCAATCATAATGGGATATGCGCATTGGAACGATGTGCATATCCAGTAAGTGATCCATGTCCGCTTTGAGCTGTGAGTTCAACGGGTCGATGCAACGCTGTCCCTAATCAAGGGGGACGTTGCCATGAAACGAAGAACTCGTATTAACTACACGCCAGAGCAAAAGGTGATTATTTGGGACAGATATAAGCAAGGTGATTCCCTGCATGATATCCCCCAGAATGTTCGACAGATTTCACTCTACTATCATGCCTACAATCCACCAGGCCGGTGGCTACCGTCCTCCCGTGCGAAAGCGGCACCGGTTAGCGTTTTCGCTTGATG	307	292	-1.0	35	Capsule Intestinal Profiling (Shalon et al. 2023)	TGAAGTGGTCAACAAAAACTGGCCACC	GLM_Capsule	False	False	GGTGGCCAGTTTTTGTTGACCACTTCA	4.46225	0.925874	1	1	12	0.0	8.0
253286	253286	GGTGGCCCCGCAGGGCCGGATGAGGGA	GGTGGCCCCGCAGGGCCGGATGAGGGACGGAGTTGCCGTGGCAGCCCTTTGACGGGTAATAACGGCAGCGCAGCCCCTCAT	63	57	0.637363	0	Capsule Intestinal Profiling (Shalon et al. 2023)	TCCCTCATCCGGCCCTGCGGGGCCACC	GLM_Capsule	False	False	GGTGGCCCCGCAGGGCCGGATGAGGGA	4.63994	0.619223	1	2	2	28.0	28.0
253287	253287	GGTGGCCCCGCAGGGCCGGATGAGGGA	GGTGGCCCCGCAGGGCCGGATGAGGGACGGAGTTGCCGTGGCAGCCCTTCCTGTCAGCTGTTGCGCAGGCGGCTTTCCAGC	33	32	0.048338	0	Capsule Intestinal Profiling (Shalon et al. 2023)	TCCCTCATCCGGCCCTGCGGGGCCACC	GLM_Capsule	False	False	GGTGGCCCCGCAGGGCCGGATGAGGGA	4.63994	0.619223	1	2	2	28.0	28.0
253288	253288	GGTGGCCGAGCGCAGCGATGGCCGGAG	GGTGGCCGAGCGCAGCGATGGCCGGAGGGGCTCTGCCCGTCACCCCCGCGCTCTCACATACATGGCAAACACGCCCAGCCC	147	118	0.405963	0	Capsule Intestinal Profiling (Shalon et al. 2023)	CTCCGGCCATCGCTGCGCTCGGCCACC	GLM_Capsule	False	False	GGTGGCCGAGCGCAGCGATGGCCGGAG	3.08962	0.73755	1	10	10	1.0	3.0
253289	253289	GGTGGCCGAGCGCAGCGATGGCCGGAG	GGTGGCCGAGCGCAGCGATGGCCGGAGGGGCTTCTTGCCGTTACCCGCTAGCACCGGCCTTCCGGGAAAGCACCGGGCCGG	74	69	0.975	0	Capsule Intestinal Profiling (Shalon et al. 2023)	CTCCGGCCATCGCTGCGCTCGGCCACC	GLM_Capsule	False	False	GGTGGCCGAGCGCAGCGATGGCCGGAG	3.08962	0.73755	1	10	10	1.0	3.0
253290	253290	GGTGGCCGAGCGCAGCGATGGCCGGAG	GGTGGCCGAGCGCAGCGATGGCCGGAGGGGCTTTGCCGGGCCGTGCCATTGCCGCGCCGTTAAGCCTTAAAATTGCTCCAC	72	65	0.869281	0	Capsule Intestinal Profiling (Shalon et al. 2023)	CTCCGGCCATCGCTGCGCTCGGCCACC	GLM_Capsule	False	False	GGTGGCCGAGCGCAGCGATGGCCGGAG	3.08962	0.73755	1	10	10	1.0	3.0
253291	253291	GGTGGCCGAGCGCAGCGATGGCCGGAG	GGTGGCCGAGCGCAGCGATGGCCGGAGTGGCTCTGCCCGTCACCCCCGCGCTCTCACATACATGGCAAACACGCCCAGCCC	55	48	0.405963	0	Capsule Intestinal Profiling (Shalon et al. 2023)	CTCCGGCCATCGCTGCGCTCGGCCACC	GLM_Capsule	False	False	GGTGGCCGAGCGCAGCGATGGCCGGAG	3.08962	0.73755	1	10	10	1.0	3.0
253292	253292	GGTGGCCGAGCGCAGCGATGGCCGGAG	GGTGGCCGAGCGCAGCGATGGCCGGAGGGGCTTTGCCGGGCCTTGCCATTGCCGCGCCGTTAAGCCTTAAAATTGCTCCAC	54	51	0.869281	0	Capsule Intestinal Profiling (Shalon et al. 2023)	CTCCGGCCATCGCTGCGCTCGGCCACC	GLM_Capsule	False	False	GGTGGCCGAGCGCAGCGATGGCCGGAG	3.08962	0.73755	1	10	10	1.0	3.0
253293	253293	GGTGGCCGAGCGCAGCGATGGCCGGAG	GGTGGCCGAGCGCAGCGATGGCCGGAGGGGCTTCTTGCCGTTACCCGTCAGCACCAGCCTCCCGGGAGGCGGCGGGGCGGG	30	10	0.584906	0	Capsule Intestinal Profiling (Shalon et al. 2023)	CTCCGGCCATCGCTGCGCTCGGCCACC	GLM_Capsule	False	False	GGTGGCCGAGCGCAGCGATGGCCGGAG	3.08962	0.73755	1	10	10	1.0	3.0
253294	253294	GGTGGCCGAGCGCAGCGATGGCCGGAG	GGTGGCCGAGCGCAGCGATGGCCGGAGGGGCTCTTGCCGTTACCCGTTAGCACCAGCCTCCCGGGAAAGCACCGGGCCGGG	29	21	0.585227	0	Capsule Intestinal Profiling (Shalon et al. 2023)	CTCCGGCCATCGCTGCGCTCGGCCACC	GLM_Capsule	False	False	GGTGGCCGAGCGCAGCGATGGCCGGAG	3.08962	0.73755	1	10	10	1.0	3.0
253295	253295	GGTGGCCGAGCGCAGCGATGGCCGGAG	GGTGGCCGAGCGCAGCGATGGCCGGAGGGGCTTCTTGCCGTTACCCGTTAGCACCAGCCTCCCGGGAAAGCACCGGGCCGG	28	25	0.368421	0	Capsule Intestinal Profiling (Shalon et al. 2023)	CTCCGGCCATCGCTGCGCTCGGCCACC	GLM_Capsule	False	False	GGTGGCCGAGCGCAGCGATGGCCGGAG	3.08962	0.73755	1	10	10	1.0	3.0
253296	253296	GGTGGCCGAGCGCAGCGATGGCCGGAG	GGTGGCCGAGCGCAGCGATGGCCGGAGGGGCTTTGGCCGTTACCCGTTAGCACCAGCCTCCCGGGAAAGCACCAGGCCGGG	17	16	1.0	0	Capsule Intestinal Profiling (Shalon et al. 2023)	CTCCGGCCATCGCTGCGCTCGGCCACC	GLM_Capsule	False	False	GGTGGCCGAGCGCAGCGATGGCCGGAG	3.08962	0.73755	1	10	10	1.0	3.0
253297	253297	GGTGGCCGAGCGCAGCGATGGCCGGAG	GGTGGCCGAGCGCAGCGATGGCCGGAGGGGCTTTGGCCGTTACCCGTTAGCACCAGCCTCCCGGGAAAGCACCGGGCCGGG	6	5	0.585227	0	Capsule Intestinal Profiling (Shalon et al. 2023)	CTCCGGCCATCGCTGCGCTCGGCCACC	GLM_Capsule	False	False	GGTGGCCGAGCGCAGCGATGGCCGGAG	3.08962	0.73755	1	10	10	1.0	3.0
253298	253298	GGTGGCCGAGCGCAGCGATGGCCGGAG	GGTGGCCGAGCGCAGCGATGGCCGGAGGGGCTTCTTGCCGTTACCCGCTAGCACCGGCCTTCCGGGAAAGCACCGGGCCGGGCATGCCCGGCCCCTACAGCGCAGCAAAATGAAAGCCCGCAGTCACCACCGTAG	24	18	0.409091	1	Capsule Intestinal Profiling (Shalon et al. 2023)	CTCCGGCCATCGCTGCGCTCGGCCACC	GLM_Capsule	False	False	GGTGGCCGAGCGCAGCGATGGCCGGAG	3.08962	0.73755	1	1	10	3.0	3.0
253299	253299	GGTGGCCTTTTTGCCGTTGCGCACGAT	GGTGGCCTTTTTGCCGTTGCGCACGATGGGCGTTTTGAAGAGCTGCTGATTCTCGAACAGCTTGTCCTCCTTCTGCCAATC	188	179	0.97861	0	Capsule Intestinal Profiling (Shalon et al. 2023)	ATCGTGCGCAACGGCAAAAAGGCCACC	GLM_Capsule	False	False	GGTGGCCTTTTTGCCGTTGCGCACGAT	2.58665	0.793512	1	13	13	1.0	1.0
253300	253300	GGTGGCCTTTTTGCCGTTGCGCACGAT	GGTGGCCTTTTTGCCGTTGCGCACGATGGGCTCGGCCAAGACCTGCTGGTTCTCGAGCAGCTTGTCGAAGCGCTGGCTAGG	171	160	0.758475	0	Capsule Intestinal Profiling (Shalon et al. 2023)	ATCGTGCGCAACGGCAAAAAGGCCACC	GLM_Capsule	False	False	GGTGGCCTTTTTGCCGTTGCGCACGAT	2.58665	0.793512	1	13	13	1.0	1.0
253301	253301	GGTGGCCTTTTTGCCGTTGCGCACGAT	GGTGGCCTTTTTGCCGTTGCGCACGATGGGCTCGGCTAGAACCTGCTGGTTCTCGAGCAGCTTGTCGAAGCGCTGACTGGG	149	144	0.702222	0	Capsule Intestinal Profiling (Shalon et al. 2023)	ATCGTGCGCAACGGCAAAAAGGCCACC	GLM_Capsule	False	False	GGTGGCCTTTTTGCCGTTGCGCACGAT	2.58665	0.793512	1	13	13	1.0	1.0
253302	253302	GGTGGCCTTTTTGCCGTTGCGCACGAT	GGTGGCCTTTTTGCCGTTGCGCACGATGGGTTCGGCGAGAACCTGCTGGTTCTCGAGCAGCTTGTCAAAGCGCTGGCTGGG	65	63	0.962025	0	Capsule Intestinal Profiling (Shalon et al. 2023)	ATCGTGCGCAACGGCAAAAAGGCCACC	GLM_Capsule	False	False	GGTGGCCTTTTTGCCGTTGCGCACGAT	2.58665	0.793512	1	13	13	1.0	1.0
253303	253303	GGTGGCCTTTTTGCCGTTGCGCACGAT	GGTGGCCTTTTTGCCGTTGCGCACGATGGGTTCGGCCAAGACCTGCTGATTTTCGAGCAGTTTATCGAAGCGCTGGCCAGG	37	31	0.971429	0	Capsule Intestinal Profiling (Shalon et al. 2023)	ATCGTGCGCAACGGCAAAAAGGCCACC	GLM_Capsule	False	False	GGTGGCCTTTTTGCCGTTGCGCACGAT	2.58665	0.793512	1	13	13	1.0	1.0
253304	253304	GGTGGCCTTTTTGCCGTTGCGCACGAT	GGTGGCCTTTTTGCCGTTGCGCACGATGGGCGTTTTGAAGAGCTGCTGATTCTCGAACAGTTTGTCCTCCTTCTGCCAATC	28	28	1.0	0	Capsule Intestinal Profiling (Shalon et al. 2023)	ATCGTGCGCAACGGCAAAAAGGCCACC	GLM_Capsule	False	False	GGTGGCCTTTTTGCCGTTGCGCACGAT	2.58665	0.793512	1	13	13	1.0	1.0
253305	253305	GGTGGCCTTTTTGCCGTTGCGCACGAT	GGTGGCCTTTTTGCCGTTGCGCACGATGGGCTCAGCTAGAACCTGCTGGTTCTCGAGCAGCTTGTCGAAGCGCTGACTAGG	22	21	1.0	0	Capsule Intestinal Profiling (Shalon et al. 2023)	ATCGTGCGCAACGGCAAAAAGGCCACC	GLM_Capsule	False	False	GGTGGCCTTTTTGCCGTTGCGCACGAT	2.58665	0.793512	1	13	13	1.0	1.0
253306	253306	GGTGGCCTTTTTGCCGTTGCGCACGAT	GGTGGCCTTTTTGCCGTTGCGCACGATGGGCTCGGCCAGTACCTGCTGATTCTCGAGCAGCTTGTCAAAGCGCTGGCTAGG	18	18	1.0	0	Capsule Intestinal Profiling (Shalon et al. 2023)	ATCGTGCGCAACGGCAAAAAGGCCACC	GLM_Capsule	False	False	GGTGGCCTTTTTGCCGTTGCGCACGAT	2.58665	0.793512	1	13	13	1.0	1.0
253307	253307	GGTGGCCTTTTTGCCGTTGCGCACGAT	GGTGGCCTTTTTGCCGTTGCGCACGATGGGCTCGGCTAGAACCTGCTGATTCTCGAGCAGCTTGTCGAAGCGCTGGCTAGG	16	16	0.758475	0	Capsule Intestinal Profiling (Shalon et al. 2023)	ATCGTGCGCAACGGCAAAAAGGCCACC	GLM_Capsule	False	False	GGTGGCCTTTTTGCCGTTGCGCACGAT	2.58665	0.793512	1	13	13	1.0	1.0
253308	253308	GGTGGCCTTTTTGCCGTTGCGCACGAT	GGTGGCCTTTTTGCCGTTGCGCACGATGGGCTCGGCTAGAACCTGCTGGTTCTCGAGCAGCTTGTCGAAACGCTGGCTGGG	14	14	1.0	0	Capsule Intestinal Profiling (Shalon et al. 2023)	ATCGTGCGCAACGGCAAAAAGGCCACC	GLM_Capsule	False	False	GGTGGCCTTTTTGCCGTTGCGCACGAT	2.58665	0.793512	1	13	13	1.0	1.0
253309	253309	GGTGGCCTTTTTGCCGTTGCGCACGAT	GGTGGCCTTTTTGCCGTTGCGCACGATGGGTTCGGCGAGAACCTGCTGGTTATCGAGCAGCTTGTCAAAGCGCTGGCTGGG	13	13	0.962025	0	Capsule Intestinal Profiling (Shalon et al. 2023)	ATCGTGCGCAACGGCAAAAAGGCCACC	GLM_Capsule	False	False	GGTGGCCTTTTTGCCGTTGCGCACGAT	2.58665	0.793512	1	13	13	1.0	1.0
253310	253310	GGTGGCCTTTTTGCCGTTGCGCACGAT	GGTGGCCTTTTTGCCGTTGCGCACGATGGGCTCGGCGAGAACCTGCTGGTTCTCGAGCAGCTTGTCGAAGCGCTGACTGGG	8	8	0.702222	0	Capsule Intestinal Profiling (Shalon et al. 2023)	ATCGTGCGCAACGGCAAAAAGGCCACC	GLM_Capsule	False	False	GGTGGCCTTTTTGCCGTTGCGCACGAT	2.58665	0.793512	1	13	13	1.0	1.0
253311	253311	GGTGGCCTTTTTGCCGTTGCGCACGAT	GGTGGCCTTTTTGCCGTTGCGCACGATGGGCTCGGCTAGAACCTGCTGATTCTCGAGCAGCTTGTCGAAGCGCTGACTAGG	1	1	1.0	0	Capsule Intestinal Profiling (Shalon et al. 2023)	ATCGTGCGCAACGGCAAAAAGGCCACC	GLM_Capsule	False	False	GGTGGCCTTTTTGCCGTTGCGCACGAT	2.58665	0.793512	1	13	13	1.0	1.0
253312	253312	GGTGGCCTTTTTGCCGTTGCGCACGAT	GGTGGCCTTTTTGCCGTTGCGCACGATGGGCGTTTTGAAGAGCTGCTGATTCTCGAACAGCTTGTCCTCCTTCTGCCAATCCACCAGTGCATCCAGCAGGGCCAGCGTCTGCTTATCCTTTGCCGCCGGGTTCAC	147	142	0.986207	1	Capsule Intestinal Profiling (Shalon et al. 2023)	ATCGTGCGCAACGGCAAAAAGGCCACC	GLM_Capsule	False	False	GGTGGCCTTTTTGCCGTTGCGCACGAT	2.58665	0.793512	1	10	13	0.0	1.0
253313	253313	GGTGGCCTTTTTGCCGTTGCGCACGAT	GGTGGCCTTTTTGCCGTTGCGCACGATGGGCGTTTTGAAGAGCTGCTGATTCTCGAACAGCTTGTCCTCCTTCTGCCAATCCACCAGTGCATCCAGCAGGGCCAGCGTCTGCTTGTCCTTTGCCGCCGGGTTCAC	78	76	0.733333	1	Capsule Intestinal Profiling (Shalon et al. 2023)	ATCGTGCGCAACGGCAAAAAGGCCACC	GLM_Capsule	False	False	GGTGGCCTTTTTGCCGTTGCGCACGAT	2.58665	0.793512	1	10	13	0.0	1.0
253314	253314	GGTGGCCTTTTTGCCGTTGCGCACGAT	GGTGGCCTTTTTGCCGTTGCGCACGATGGGCGTTTTGAAGAGCTGCTGATTCTCGAACAGCTTGTCCTCCTTCTGCCAATCCACCAGTGCATCCAGCAGGGCCAGCGTCTGCTTGTCCTTTGCTGCCGGGTTCAC	15	15	1.0	1	Capsule Intestinal Profiling (Shalon et al. 2023)	ATCGTGCGCAACGGCAAAAAGGCCACC	GLM_Capsule	False	False	GGTGGCCTTTTTGCCGTTGCGCACGAT	2.58665	0.793512	1	10	13	0.0	1.0
253315	253315	GGTGGCCTTTTTGCCGTTGCGCACGAT	GGTGGCCTTTTTGCCGTTGCGCACGATGGGCGTTTTGAAGAGCTGCTGATTCTCGAACAGCTTGTCCTCCTTCTGCCAATCCACCAGTGCATCCAGCAGGGCCAGCGTCTGCTTATCCTTTGCCGCCGGGTTTAC	12	12	1.0	1	Capsule Intestinal Profiling (Shalon et al. 2023)	ATCGTGCGCAACGGCAAAAAGGCCACC	GLM_Capsule	False	False	GGTGGCCTTTTTGCCGTTGCGCACGAT	2.58665	0.793512	1	10	13	0.0	1.0
253316	253316	GGTGGCCTTTTTGCCGTTGCGCACGAT	GGTGGCCTTTTTGCCGTTGCGCACGATGGGTTCGGCGAGAACCTGCTGGTTCTCGAGCAGCTTGTCAAAGCGCTGGCTGGGGGTGAGGTGCTGGATGAGCGCGAGCGTCTCCTCGTCCTTGGCCTTGGGGTTGAG	20	18	0.167832	1	Capsule Intestinal Profiling (Shalon et al. 2023)	ATCGTGCGCAACGGCAAAAAGGCCACC	GLM_Capsule	False	False	GGTGGCCTTTTTGCCGTTGCGCACGAT	2.58665	0.793512	1	10	13	0.0	1.0
253317	253317	GGTGGCCTTTTTGCCGTTGCGCACGAT	GGTGGCCTTTTTGCCGTTGCGCACGATGGGTTCGGCGAGAACCTGCTGGTTCTCGAGCAGCTTGTCAAAGCGCTGGCTGGGGGTGAGGTGCTGGATGAGCACGAGCGTCTCCTCGTCCTTGGCCTTGGGGTTGAG	5	5	0.167832	1	Capsule Intestinal Profiling (Shalon et al. 2023)	ATCGTGCGCAACGGCAAAAAGGCCACC	GLM_Capsule	False	False	GGTGGCCTTTTTGCCGTTGCGCACGAT	2.58665	0.793512	1	10	13	0.0	1.0
253318	253318	GGTGGCCTTTTTGCCGTTGCGCACGAT	GGTGGCCTTTTTGCCGTTGCGCACGATGGGTTCGGCCAAGACCTGCTGATTTTCGAGCAGTTTATCGAAGCGCTGGCCAGGGGTGAGGTGCTGGATGAGCGCGAGCGTCTCCTCGTCCTTGGTCTTGGGGTTGAG	19	19	1.0	1	Capsule Intestinal Profiling (Shalon et al. 2023)	ATCGTGCGCAACGGCAAAAAGGCCACC	GLM_Capsule	False	False	GGTGGCCTTTTTGCCGTTGCGCACGAT	2.58665	0.793512	1	10	13	0.0	1.0
253319	253319	GGTGGCCTTTTTGCCGTTGCGCACGAT	GGTGGCCTTTTTGCCGTTGCGCACGATGGGCGTTTTGAAGAGCTGCTGATTCTCGAACAGTTTGTCCTCCTTCTGCCAATCCACCAGTGCATCCAGCAGGGCCAGCGTCTGCTTGTCCTTTGCCGCCGGGTTCAC	27	26	0.257143	1	Capsule Intestinal Profiling (Shalon et al. 2023)	ATCGTGCGCAACGGCAAAAAGGCCACC	GLM_Capsule	False	False	GGTGGCCTTTTTGCCGTTGCGCACGAT	2.58665	0.793512	1	10	13	0.0	1.0
253320	253320	GGTGGCCTTTTTGCCGTTGCGCACGAT	GGTGGCCTTTTTGCCGTTGCGCACGATGGGCTCGGCCAGTACCTGCTGATTCTCGAGCAGCTTGTCAAAGCGCTGGCTAGGGGTGAGGTGCTGGATGAGCGCGAGCGTCTCCTCGTCCTTGGCCTTGGGGTTGAG	13	11	0.076923	1	Capsule Intestinal Profiling (Shalon et al. 2023)	ATCGTGCGCAACGGCAAAAAGGCCACC	GLM_Capsule	False	False	GGTGGCCTTTTTGCCGTTGCGCACGAT	2.58665	0.793512	1	10	13	0.0	1.0
253321	253321	GGTGGCCTTTTTGCCGTTGCGCACGAT	GGTGGCCTTTTTGCCGTTGCGCACGATGGGCTCGGCTAGAACCTGCTGGTTCTCGAGCAGCTTGTCGAAACGCTGGCTGGGGGTGAGGTGCTGGATGAGCGCGAGTGTCTCCTCGTCCTTGGCCTTGGGATTGAG	11	11	0.846154	1	Capsule Intestinal Profiling (Shalon et al. 2023)	ATCGTGCGCAACGGCAAAAAGGCCACC	GLM_Capsule	False	False	GGTGGCCTTTTTGCCGTTGCGCACGAT	2.58665	0.793512	1	10	13	0.0	1.0
253322	253322	GGTGGCCTTTTTGCCGTTGCGCACGAT	GGTGGCCTTTTTGCCGTTGCGCACGATGGGCGTTTTGAAGAGCTGCTGATTCTCGAACAGCTTGTCCTCCTTCTGCCAATCCACCAGTGCATCCAGCAGGGCCAGCGTCTGCTTATCCTTTGCCGCCGGGTTCACCAGCTGCTCCCAGCCGCCCAGCGCGCGGGCCACGTTCTCAAACTCGCCCCGGCT	224	209	0.519324	2	Capsule Intestinal Profiling (Shalon et al. 2023)	ATCGTGCGCAACGGCAAAAAGGCCACC	GLM_Capsule	False	False	GGTGGCCTTTTTGCCGTTGCGCACGAT	2.58665	0.793512	1	4	13	0.0	1.0
253323	253323	GGTGGCCTTTTTGCCGTTGCGCACGAT	GGTGGCCTTTTTGCCGTTGCGCACGATGGGCGTTTTGAAGAGCTGCTGATTCTCGAACAGCTTGTCCTCCTTCTGCCAATCCACCAGTGCATCCAGCAGGGCCAGCGTCTGCTTGTCCTTTGCTGCCGGGTTCACCAGCTGCTCCCAGCCGCCCAGCGCGCGGGCCACGTTCTCAAACTCGCCCCGGCT	35	35	0.084541	2	Capsule Intestinal Profiling (Shalon et al. 2023)	ATCGTGCGCAACGGCAAAAAGGCCACC	GLM_Capsule	False	False	GGTGGCCTTTTTGCCGTTGCGCACGAT	2.58665	0.793512	1	4	13	0.0	1.0
253324	253324	GGTGGCCTTTTTGCCGTTGCGCACGAT	GGTGGCCTTTTTGCCGTTGCGCACGATGGGCGTTTTGAAGAGCTGCTGATTCTCGAACAGCTTGTCCTCCTTCTGCCAATCCACCAGTGCATCCAGCAGGGCCAGCGTCTGCTTATCCTTTGCCGCCGGGTTTACCAGCTGCTCCCAGCCGCCCAGCGCGCGGGCCACGTTCTCAAACTCGCCCCGGCT	13	13	0.031401	2	Capsule Intestinal Profiling (Shalon et al. 2023)	ATCGTGCGCAACGGCAAAAAGGCCACC	GLM_Capsule	False	False	GGTGGCCTTTTTGCCGTTGCGCACGAT	2.58665	0.793512	1	4	13	0.0	1.0
253325	253325	GGTGGCCTTTTTGCCGTTGCGCACGAT	GGTGGCCTTTTTGCCGTTGCGCACGATGGGTTCGGCCAAGACCTGCTGATTTTCGAGCAGTTTATCGAAGCGCTGGCCAGGGGTGAGGTGCTGGATGAGCGCGAGCGTCTCCTCGTCCTTGGTCTTGGGGTTGAGCAGCTTGTCGATGCCGCCGACCGCCTGCATCACGCTCGTGAGCTCGCCTTTGCT	18	18	0.3	2	Capsule Intestinal Profiling (Shalon et al. 2023)	ATCGTGCGCAACGGCAAAAAGGCCACC	GLM_Capsule	False	False	GGTGGCCTTTTTGCCGTTGCGCACGAT	2.58665	0.793512	1	4	13	0.0	1.0
253326	253326	GGTGGCGATGCGCTTAGGGGAAACACC	GGTGGCGATGCGCTTAGGGGAAACACCCGTACCCATCCCGAACACGATGGTTAAGACTTAAGCGGCCGATGGTACTATGCT	255	233	0.470149	0	Capsule Intestinal Profiling (Shalon et al. 2023)	GGTGTTTCCCCTAAGCGCATCGCCACC	GLM_Capsule	True	False	GGTGTTTCCCCTAAGCGCATCGCCACC	4.69838	0.817771	1	5	5	6.0	6.0
253327	253327	GGTGGCGATGCGCTTAGGGGAAACACC	GGTGGCGATGCGCTTAGGGGAAACACCCGTACCCATCCCGAACACGATGGTTAAGACCTAAGCGGCCGATGGTACTATGCT	248	220	0.279412	0	Capsule Intestinal Profiling (Shalon et al. 2023)	GGTGTTTCCCCTAAGCGCATCGCCACC	GLM_Capsule	True	False	GGTGTTTCCCCTAAGCGCATCGCCACC	4.69838	0.817771	1	5	5	6.0	6.0
253328	253328	GGTGGCGATGCGCTTAGGGGAAACACC	GGTGGCGATGCGCTTAGGGGAAACACCCGTTCCCATCCCGAACACGATGGTTAAGACCTAAGCGGCCGATGGTACTATGCT	31	20	0.279412	0	Capsule Intestinal Profiling (Shalon et al. 2023)	GGTGTTTCCCCTAAGCGCATCGCCACC	GLM_Capsule	True	False	GGTGTTTCCCCTAAGCGCATCGCCACC	4.69838	0.817771	1	5	5	6.0	6.0
253329	253329	GGTGGCGATGCGCTTAGGGGAAACACC	GGTGGCGATGCGCTTAGGGGAAACACCCGTACACATCCCGAACACGATGGTTAAGACTTAAGCGGCCGATGGTACTATGCT	12	3	0.470149	0	Capsule Intestinal Profiling (Shalon et al. 2023)	GGTGTTTCCCCTAAGCGCATCGCCACC	GLM_Capsule	True	False	GGTGTTTCCCCTAAGCGCATCGCCACC	4.69838	0.817771	1	5	5	6.0	6.0
253330	253330	GGTGGCGATGCGCTTAGGGGAAACACC	GGTGGCGATGCGCTTAGGGGAAACACCCGTACCCATTCCGAACACGATGGTTAAGACTTAAGCGGCCGATGGTACTATGCT	11	10	0.470149	0	Capsule Intestinal Profiling (Shalon et al. 2023)	GGTGTTTCCCCTAAGCGCATCGCCACC	GLM_Capsule	True	False	GGTGTTTCCCCTAAGCGCATCGCCACC	4.69838	0.817771	1	5	5	6.0	6.0
253331	253331	GGTGGCGGAATTGGTAGACGCGCTACT	GGTGGCGGAATTGGTAGACGCGCTACTTTGAGGGGGTAGTGACAATTGTGTCGTGGGAGTTCGAGTCTCCTCCTCTTCACT	26	16	0.941615	0	Capsule Intestinal Profiling (Shalon et al. 2023)	AGTAGCGCGTCTACCAATTCCGCCACC	GLM_Capsule	True	False	AGTAGCGCGTCTACCAATTCCGCCACC	5.12493	0.804257	1	4	4	0.0
253332	253332	GGTGGCGGAATTGGTAGACGCGCTACT	GGTGGCGGAATTGGTAGACGCGCTACTTTGAGGGGGTAGTGAACAATGGTTCGTGTGAGTTCGAGTCTCATCTTGGACACC	21	19	1.0	0	Capsule Intestinal Profiling (Shalon et al. 2023)	AGTAGCGCGTCTACCAATTCCGCCACC	GLM_Capsule	True	False	AGTAGCGCGTCTACCAATTCCGCCACC	5.12493	0.804257	1	4	4	0.0
253333	253333	GGTGGCGGAATTGGTAGACGCGCTACT	GGTGGCGGAATTGGTAGACGCGCTACTTTGAGGGGGTAGTGACAGTTATGTCGTGGGAGTTCGAGTCTCCTTCTCTTCACA	17	15	0.734597	0	Capsule Intestinal Profiling (Shalon et al. 2023)	AGTAGCGCGTCTACCAATTCCGCCACC	GLM_Capsule	True	False	AGTAGCGCGTCTACCAATTCCGCCACC	5.12493	0.804257	1	4	4	0.0
253334	253334	GGTGGCGGAATTGGTAGACGCGCTACT	GGTGGCGGAATTGGTAGACGCGCTACTTTGAGGGGGTAGTGACAATTATGTCGTGGGAGTTCGAGTCTCCTCCTCTTCACA	4	4	0.946463	0	Capsule Intestinal Profiling (Shalon et al. 2023)	AGTAGCGCGTCTACCAATTCCGCCACC	GLM_Capsule	True	False	AGTAGCGCGTCTACCAATTCCGCCACC	5.12493	0.804257	1	4	4	0.0
253335	253335	GGTGGCGGAATTGGTAGACGCGCTACT	GGTGGCGGAATTGGTAGACGCGCTACTTTGAGGGGGTAGTGACAATTGTGTCGTGGGAGTTCGAGTCTCCTCCTCTTCACTGGTATTGTTATCTTACAAGCGGAAATAGCTCAGTTGGTAGAGCACAACCTTGCC	12	7	0.048776	1	Capsule Intestinal Profiling (Shalon et al. 2023)	AGTAGCGCGTCTACCAATTCCGCCACC	GLM_Capsule	True	False	AGTAGCGCGTCTACCAATTCCGCCACC	5.12493	0.804257	1	2	4	0.0
253336	253336	GGTGGCGGAATTGGTAGACGCGCTACT	GGTGGCGGAATTGGTAGACGCGCTACTTTGAGGGGGTAGTGAACAATGGTTCGTGTGAGTTCGAGTCTCATCTTGGACACCAGAAAGTGGTAGGAGCAACAGCTCTTGCCACTTTTTTTTATCCCCATAGCCATG	19	18	1.0	1	Capsule Intestinal Profiling (Shalon et al. 2023)	AGTAGCGCGTCTACCAATTCCGCCACC	GLM_Capsule	True	False	AGTAGCGCGTCTACCAATTCCGCCACC	5.12493	0.804257	1	2	4	0.0
253337	253337	GGTGGCGGCGGAGCCGACGGATGAGTT	GGTGGCGGCGGAGCCGACGGATGAGTTGCATTTCATCGAGCGTAGCGAGGTTTTGAGGTTTTCATCAAGGCGTAGCCTTGG	484	443	0.977035	0	Capsule Intestinal Profiling (Shalon et al. 2023)	AACTCATCCGTCGGCTCCGCCGCCACC	GLM_Capsule	True	False	AACTCATCCGTCGGCTCCGCCGCCACC	2.52918	0.0825287	1	9	9	9.0	9.0
253338	253338	GGTGGCGGCGGAGCCGACGGATGAGTT	GGTGGCGGCGGAGCCGACGGATGAGTTGCATTTCCTCAGCCGAAGGCTGGTTGTATAGTTTTATTCTGGCTCTTCACGGAA	249	225	0.955285	0	Capsule Intestinal Profiling (Shalon et al. 2023)	AACTCATCCGTCGGCTCCGCCGCCACC	GLM_Capsule	True	False	AACTCATCCGTCGGCTCCGCCGCCACC	2.52918	0.0825287	1	9	9	9.0	9.0
253339	253339	GGTGGCGGCGGAGCCGACGGATGAGTT	GGTGGCGGCGGAGCCGACGGATGAGTTGCATTTCTTCGAGCTTTAGCTCGGTTGTATGGTTTTTCAATTTCCCCATCTCTC	214	112	0.991803	0	Capsule Intestinal Profiling (Shalon et al. 2023)	AACTCATCCGTCGGCTCCGCCGCCACC	GLM_Capsule	True	False	AACTCATCCGTCGGCTCCGCCGCCACC	2.52918	0.0825287	1	9	9	9.0	9.0
253340	253340	GGTGGCGGCGGAGCCGACGGATGAGTT	GGTGGCGGCGGAGCCGACGGATGAGTTGCATTTCCTAGGCCGTAGGCCGGTTGTCTGGTTTTACTTGCCTTCCCAGACGGG	89	79	0.990385	0	Capsule Intestinal Profiling (Shalon et al. 2023)	AACTCATCCGTCGGCTCCGCCGCCACC	GLM_Capsule	True	False	AACTCATCCGTCGGCTCCGCCGCCACC	2.52918	0.0825287	1	9	9	9.0	9.0
253341	253341	GGTGGCGGCGGAGCCGACGGATGAGTT	GGTGGCGGCGGAGCCGACGGATGAGTTGCATTTCCTCAGCCGTTAGGCTGGTTTTGTGGTTTTCAAAGGTGCAGTTTCTAA	85	75	0.940476	0	Capsule Intestinal Profiling (Shalon et al. 2023)	AACTCATCCGTCGGCTCCGCCGCCACC	GLM_Capsule	True	False	AACTCATCCGTCGGCTCCGCCGCCACC	2.52918	0.0825287	1	9	9	9.0	9.0
253342	253342	GGTGGCGGCGGAGCCGACGGATGAGTT	GGTGGCGGCGGAGCCGACGGATGAGTTGCATTTCCTCGAGCGCAGCGAGGTTTTATGGTTTTTCTCAAGGCGTCAGCCTTG	84	71	0.952	0	Capsule Intestinal Profiling (Shalon et al. 2023)	AACTCATCCGTCGGCTCCGCCGCCACC	GLM_Capsule	True	False	AACTCATCCGTCGGCTCCGCCGCCACC	2.52918	0.0825287	1	9	9	9.0	9.0
253343	253343	GGTGGCGGCGGAGCCGACGGATGAGTT	GGTGGCGGCGGAGCCGACGGATGAGTTGCATTTCATCGAGCGTAGCGAGGTTTTGAGGTTTTCAGATAAAACAGATAGATA	33	30	0.050847	0	Capsule Intestinal Profiling (Shalon et al. 2023)	AACTCATCCGTCGGCTCCGCCGCCACC	GLM_Capsule	True	False	AACTCATCCGTCGGCTCCGCCGCCACC	2.52918	0.0825287	1	9	9	9.0	9.0
253344	253344	GGTGGCGGCGGAGCCGACGGATGAGTT	GGTGGCGGCGGAGCCGACGGATGAGTTGCATTTCTTCGAGCTTTAGCTCGGTTGTATGGTTTTTCAATTTCCCCCTCTCTC	30	12	1.0	0	Capsule Intestinal Profiling (Shalon et al. 2023)	AACTCATCCGTCGGCTCCGCCGCCACC	GLM_Capsule	True	False	AACTCATCCGTCGGCTCCGCCGCCACC	2.52918	0.0825287	1	9	9	9.0	9.0
253345	253345	GGTGGCGGCGGAGCCGACGGATGAGTT	GGTGGCGGCGGAGCCGACGGATGAGTTGCATTTCATCGAGCGTAGCGAGGTGTTGAGGTTTTCATCAAGGCGTAGCCGTGG	4	2	0.909091	0	Capsule Intestinal Profiling (Shalon et al. 2023)	AACTCATCCGTCGGCTCCGCCGCCACC	GLM_Capsule	True	False	AACTCATCCGTCGGCTCCGCCGCCACC	2.52918	0.0825287	1	9	9	9.0	9.0
253346	253346	GGTGGCGGCGGAGCCGACGGATGAGTT	GGTGGCGGCGGAGCCGACGGATGAGTTGCATTTCATCGAGCGTAGCGAGGTTTTGAGGTTTTCATCAAGGCGTAGCCTTGGTTTAAGGGTGTTAACCTTGCTCCGAAAAGAGAAGGTGTCAGCGTAGCTGACAAA	235	201	0.959641	1	Capsule Intestinal Profiling (Shalon et al. 2023)	AACTCATCCGTCGGCTCCGCCGCCACC	GLM_Capsule	True	False	AACTCATCCGTCGGCTCCGCCGCCACC	2.52918	0.0825287	1	7	9	5.0	9.0
253347	253347	GGTGGCGGCGGAGCCGACGGATGAGTT	GGTGGCGGCGGAGCCGACGGATGAGTTGCATTTCCTCAGCCGAAGGCTGGTTGTATAGTTTTATTCTGGCTCTTCACGGAAATTTGGGGGATGAATAATTTTTAGGTAAAGAATGGAATCGGATAAGGGTAAAGA	205	190	0.065073	1	Capsule Intestinal Profiling (Shalon et al. 2023)	AACTCATCCGTCGGCTCCGCCGCCACC	GLM_Capsule	True	False	AACTCATCCGTCGGCTCCGCCGCCACC	2.52918	0.0825287	1	7	9	5.0	9.0
253348	253348	GGTGGCGGCGGAGCCGACGGATGAGTT	GGTGGCGGCGGAGCCGACGGATGAGTTGCATTTCCTCAGCCGAAGGCTGGTTGTATAGTTTTATTCTGGCTCTTCACGGAAATTTGGGGGATGAATAATTTTTAGGTAAAGAAAAGAATCGGATAAGGGTAAAGA	16	16	1.0	1	Capsule Intestinal Profiling (Shalon et al. 2023)	AACTCATCCGTCGGCTCCGCCGCCACC	GLM_Capsule	True	False	AACTCATCCGTCGGCTCCGCCGCCACC	2.52918	0.0825287	1	7	9	5.0	9.0
253349	253349	GGTGGCGGCGGAGCCGACGGATGAGTT	GGTGGCGGCGGAGCCGACGGATGAGTTGCATTTCTTCGAGCTTTAGCTCGGTTGTATGGTTTTTCAATTTCCCCATCTCTCATTTCTCATCCCCACTTTTTTCTTTATCAATAGATTACTTAGAAATCATTTATT	67	59	0.45	1	Capsule Intestinal Profiling (Shalon et al. 2023)	AACTCATCCGTCGGCTCCGCCGCCACC	GLM_Capsule	True	False	AACTCATCCGTCGGCTCCGCCGCCACC	2.52918	0.0825287	1	7	9	5.0	9.0
253350	253350	GGTGGCGGCGGAGCCGACGGATGAGTT	GGTGGCGGCGGAGCCGACGGATGAGTTGCATTTCCTAGGCCGTAGGCCGGTTGTCTGGTTTTACTTGCCTTCCCAGACGGGGAAGGGGAACCGCGAACGCGGTAGATAGGGTTGATTACCGACAGCCGAAGGCTG	141	129	0.913333	1	Capsule Intestinal Profiling (Shalon et al. 2023)	AACTCATCCGTCGGCTCCGCCGCCACC	GLM_Capsule	True	False	AACTCATCCGTCGGCTCCGCCGCCACC	2.52918	0.0825287	1	7	9	5.0	9.0
253351	253351	GGTGGCGGCGGAGCCGACGGATGAGTT	GGTGGCGGCGGAGCCGACGGATGAGTTGCATTTCCTCAGCCGTTAGGCTGGTTTTGTGGTTTTCAAAGGTGCAGTTTCTAAAAAGGCTGGCGGATAGGGTTGATTACTACGAGCGCAGCGAGGTTTGCATGTTTT	78	68	0.957055	1	Capsule Intestinal Profiling (Shalon et al. 2023)	AACTCATCCGTCGGCTCCGCCGCCACC	GLM_Capsule	True	False	AACTCATCCGTCGGCTCCGCCGCCACC	2.52918	0.0825287	1	7	9	5.0	9.0
253352	253352	GGTGGCGGCGGAGCCGACGGATGAGTT	GGTGGCGGCGGAGCCGACGGATGAGTTGCATTTCCTCGAGCGCAGCGAGGTTTTATGGTTTTTCTCAAGGCGTCAGCCTTGGTTGTCCGGTTTTCCTTTGCTTTCTAAGGTTTTAATCTTTTTCCCTTGCTTTTG	64	57	0.971223	1	Capsule Intestinal Profiling (Shalon et al. 2023)	AACTCATCCGTCGGCTCCGCCGCCACC	GLM_Capsule	True	False	AACTCATCCGTCGGCTCCGCCGCCACC	2.52918	0.0825287	1	7	9	5.0	9.0
253353	253353	GGTGGCGGCGGAGCCGACGGATGAGTT	GGTGGCGGCGGAGCCGACGGATGAGTTGCATTTCATCGAGCGTAGCGAGGTTTTGAGGTTTTCATCAAGGCGTAGCCTTGGTTTAAGGGTGTTAACCTTGCTCCGAAAAGAGAAGGTGTCAGCGTAGCTGACAAATGAGATGTAGTTCCTCAGCCGCTAGGCTGGTTGTAGGGTTTTCCTCGAACGAAG	202	148	0.960674	2	Capsule Intestinal Profiling (Shalon et al. 2023)	AACTCATCCGTCGGCTCCGCCGCCACC	GLM_Capsule	True	False	AACTCATCCGTCGGCTCCGCCGCCACC	2.52918	0.0825287	1	6	9	3.0	9.0
253354	253354	GGTGGCGGCGGAGCCGACGGATGAGTT	GGTGGCGGCGGAGCCGACGGATGAGTTGCATTTCCTCAGCCGAAGGCTGGTTGTATAGTTTTATTCTGGCTCTTCACGGAAATTTGGGGGATGAATAATTTTTAGGTAAAGAAAAGAATCGGATAAGGGTAAAGAAATAATCCATGTTTCGGTACCCATATCCGATTCTTTTTAGTACCTTGATCTTAT	17	17	0.008962	2	Capsule Intestinal Profiling (Shalon et al. 2023)	AACTCATCCGTCGGCTCCGCCGCCACC	GLM_Capsule	True	False	AACTCATCCGTCGGCTCCGCCGCCACC	2.52918	0.0825287	1	6	9	3.0	9.0
253355	253355	GGTGGCGGCGGAGCCGACGGATGAGTT	GGTGGCGGCGGAGCCGACGGATGAGTTGCATTTCCTAGGCCGTAGGCCGGTTGTCTGGTTTTACTTGCCTTCCCAGACGGGGAAGGGGAACCGCGAACGCGGTAGATAGGGTTGATTACCGACAGCCGAAGGCTGGTTGTGCGGTTTTCCATCGAACGAAGTTCGGTTTAAGGGTGTTAACCTTGCTCC	166	155	0.144665	2	Capsule Intestinal Profiling (Shalon et al. 2023)	AACTCATCCGTCGGCTCCGCCGCCACC	GLM_Capsule	True	False	AACTCATCCGTCGGCTCCGCCGCCACC	2.52918	0.0825287	1	6	9	3.0	9.0
253356	253356	GGTGGCGGCGGAGCCGACGGATGAGTT	GGTGGCGGCGGAGCCGACGGATGAGTTGCATTTCCTAGGCCGTAGGCCGGTTGTCTGGTTTTACTTGCCTTCCCAGACGGGGAAGGGGAACCGCGAACGCGGTAGATAGGGTTGATTACCGACAGCCGAAGGCTGGTTGTGCGGTTTTCCATCGAACGAAGTTCGGTTTAAGGGTGTTGACCTTGCGCC	21	20	1.0	2	Capsule Intestinal Profiling (Shalon et al. 2023)	AACTCATCCGTCGGCTCCGCCGCCACC	GLM_Capsule	True	False	AACTCATCCGTCGGCTCCGCCGCCACC	2.52918	0.0825287	1	6	9	3.0	9.0
253357	253357	GGTGGCGGCGGAGCCGACGGATGAGTT	GGTGGCGGCGGAGCCGACGGATGAGTTGCATTTCCTCAGCCGTTAGGCTGGTTTTGTGGTTTTCAAAGGTGCAGTTTCTAAAAAGGCTGGCGGATAGGGTTGATTACTACGAGCGCAGCGAGGTTTGCATGTTTTCCTTTGCGAAGCAGGGAAATGGTTTCAGAGCTCGCCCCGTAGGGGGAGCTGGCG	107	103	0.057864	2	Capsule Intestinal Profiling (Shalon et al. 2023)	AACTCATCCGTCGGCTCCGCCGCCACC	GLM_Capsule	True	False	AACTCATCCGTCGGCTCCGCCGCCACC	2.52918	0.0825287	1	6	9	3.0	9.0
253358	253358	GGTGGCGGCGGAGCCGACGGATGAGTT	GGTGGCGGCGGAGCCGACGGATGAGTTGCATTTCCTCGAGCGCAGCGAGGTTTTATGGTTTTTCTCAAGGCGTCAGCCTTGGTTGTCCGGTTTTCCTTTGCTTTCTAAGGTTTTAATCTTTTTCCCTTGCTTTTGAGGTTTTAATCCCTCACCACTCCCCACCCTCCAACACTTCTTCATAGAACATCT	35	32	0.969697	2	Capsule Intestinal Profiling (Shalon et al. 2023)	AACTCATCCGTCGGCTCCGCCGCCACC	GLM_Capsule	True	False	AACTCATCCGTCGGCTCCGCCGCCACC	2.52918	0.0825287	1	6	9	3.0	9.0
253359	253359	GGTGGCGGCGGAGCCGACGGATGAGTT	GGTGGCGGCGGAGCCGACGGATGAGTTGCATTTCATCGAGCGTAGCGAGGTTTTGAGGTTTTCATCAAGGCGTAGCCTTGGTTTAAGGGTGTTAACCTTGCTCCGAAAAGAGAAGGTGTCAGCGTAGCTGACAAATGAGATGTAGTTCCTCAGCCGCTAGGCTGGTTGTAGGGTTTTCCTCGAACGAAGTTCGGTTTGCTTGTTTTCCTTTTGCGAAGCAAGTAAGTGGTGTTGACCTTCCCA	159	139	0.967105	3	Capsule Intestinal Profiling (Shalon et al. 2023)	AACTCATCCGTCGGCTCCGCCGCCACC	GLM_Capsule	True	False	AACTCATCCGTCGGCTCCGCCGCCACC	2.52918	0.0825287	1	3	9	2.0	9.0
253360	253360	GGTGGCGGCGGAGCCGACGGATGAGTT	GGTGGCGGCGGAGCCGACGGATGAGTTGCATTTCCTAGGCCGTAGGCCGGTTGTCTGGTTTTACTTGCCTTCCCAGACGGGGAAGGGGAACCGCGAACGCGGTAGATAGGGTTGATTACCGACAGCCGAAGGCTGGTTGTGCGGTTTTCCATCGAACGAAGTTCGGTTTAAGGGTGTTGACCTTGCGCCGAAGGAGAAGACCTGCTACACAAGAACAAGCCCCAATTTTAATTTTTTGGTATT	18	17	0.018952	3	Capsule Intestinal Profiling (Shalon et al. 2023)	AACTCATCCGTCGGCTCCGCCGCCACC	GLM_Capsule	True	False	AACTCATCCGTCGGCTCCGCCGCCACC	2.52918	0.0825287	1	3	9	2.0	9.0
253361	253361	GGTGGCGGCGGAGCCGACGGATGAGTT	GGTGGCGGCGGAGCCGACGGATGAGTTGCATTTCCTCGAGCGCAGCGAGGTTTTATGGTTTTTCTCAAGGCGTCAGCCTTGGTTGTCCGGTTTTCCTTTGCTTTCTAAGGTTTTAATCTTTTTCCCTTGCTTTTGAGGTTTTAATCCCTCACCACTCCCCACCCTCCAACACTTCTTCATAGAACATCTCATGGATCCTTTCATCCGTTCCTACTTCCGGATGGAAGGCGAGGGCGGTTTGGT	113	96	0.986486	3	Capsule Intestinal Profiling (Shalon et al. 2023)	AACTCATCCGTCGGCTCCGCCGCCACC	GLM_Capsule	True	False	AACTCATCCGTCGGCTCCGCCGCCACC	2.52918	0.0825287	1	3	9	2.0	9.0
253362	253362	GGTGGCGGCGGAGCCGACGGATGAGTT	GGTGGCGGCGGAGCCGACGGATGAGTTGCATTTCATCGAGCGTAGCGAGGTTTTGAGGTTTTCATCAAGGCGTAGCCTTGGTTTAAGGGTGTTAACCTTGCTCCGAAAAGAGAAGGTGTCAGCGTAGCTGACAAATGAGATGTAGTTCCTCAGCCGCTAGGCTGGTTGTAGGGTTTTCCTCGAACGAAGTTCGGTTTGCTTGTTTTCCTTTTGCGAAGCAAGTAAGTGGTGTTGACCTTCCCAGACGGGGAAGGAGGGCCACGAAGTGGCGGTTAGGGTTGATTACTACGAACGAAG	60	56	0.966667	4	Capsule Intestinal Profiling (Shalon et al. 2023)	AACTCATCCGTCGGCTCCGCCGCCACC	GLM_Capsule	True	False	AACTCATCCGTCGGCTCCGCCGCCACC	2.52918	0.0825287	1	2	9	1.0	9.0
253363	253363	GGTGGCGGCGGAGCCGACGGATGAGTT	GGTGGCGGCGGAGCCGACGGATGAGTTGCATTTCCTCGAGCGCAGCGAGGTTTTATGGTTTTTCTCAAGGCGTCAGCCTTGGTTGTCCGGTTTTCCTTTGCTTTCTAAGGTTTTAATCTTTTTCCCTTGCTTTTGAGGTTTTAATCCCTCACCACTCCCCACCCTCCAACACTTCTTCATAGAACATCTCATGGATCCTTTCATCCGTTCCTACTTCCGGATGGAAGGCGAGGGCGGTTTGGTGTTTGTAGCGGACGGCTACGATATTCCCATCAGCCCTTGCTAGGATCTCTGTTT	82	76	0.927336	4	Capsule Intestinal Profiling (Shalon et al. 2023)	AACTCATCCGTCGGCTCCGCCGCCACC	GLM_Capsule	True	False	AACTCATCCGTCGGCTCCGCCGCCACC	2.52918	0.0825287	1	2	9	1.0	9.0
253364	253364	GGTGGCGGCGGAGCCGACGGATGAGTT	GGTGGCGGCGGAGCCGACGGATGAGTTGCATTTCATCGAGCGTAGCGAGGTTTTGAGGTTTTCATCAAGGCGTAGCCTTGGTTTAAGGGTGTTAACCTTGCTCCGAAAAGAGAAGGTGTCAGCGTAGCTGACAAATGAGATGTAGTTCCTCAGCCGCTAGGCTGGTTGTAGGGTTTTCCTCGAACGAAGTTCGGTTTGCTTGTTTTCCTTTTGCGAAGCAAGTAAGTGGTGTTGACCTTCCCAGACGGGGAAGGAGGGCCACGAAGTGGCGGTTAGGGTTGATTACTACGAACGAAGTTCGGTTGTCCGGTTTTAATCCTCCTCTCTATATATAAATACTATATATATAAG	124	120	0.976	5	Capsule Intestinal Profiling (Shalon et al. 2023)	AACTCATCCGTCGGCTCCGCCGCCACC	GLM_Capsule	True	False	AACTCATCCGTCGGCTCCGCCGCCACC	2.52918	0.0825287	1	2	9	1.0	9.0
253365	253365	GGTGGCGGCGGAGCCGACGGATGAGTT	GGTGGCGGCGGAGCCGACGGATGAGTTGCATTTCCTCGAGCGCAGCGAGGTTTTATGGTTTTTCTCAAGGCGTCAGCCTTGGTTGTCCGGTTTTCCTTTGCTTTCTAAGGTTTTAATCTTTTTCCCTTGCTTTTGAGGTTTTAATCCCTCACCACTCCCCACCCTCCAACACTTCTTCATAGAACATCTCATGGATCCTTTCATCCGTTCCTACTTCCGGATGGAAGGCGAGGGCGGTTTGGTGTTTGTAGCGGACGGCTACGATATTCCCATCAGCCCTTGCTAGGATCTCTGTTTCCGGAGAGGCGGAGACGACGTAGGGGGCGCGGATGAAGTTCATCTTGATCTTTC	115	97	0.99	5	Capsule Intestinal Profiling (Shalon et al. 2023)	AACTCATCCGTCGGCTCCGCCGCCACC	GLM_Capsule	True	False	AACTCATCCGTCGGCTCCGCCGCCACC	2.52918	0.0825287	1	2	9	1.0	9.0
253366	253366	GGTGGCGGCGGAGCCGACGGATGAGTT	GGTGGCGGCGGAGCCGACGGATGAGTTGCATTTCATCGAGCGTAGCGAGGTTTTGAGGTTTTCATCAAGGCGTAGCCTTGGTTTAAGGGTGTTAACCTTGCTCCGAAAAGAGAAGGTGTCAGCGTAGCTGACAAATGAGATGTAGTTCCTCAGCCGCTAGGCTGGTTGTAGGGTTTTCCTCGAACGAAGTTCGGTTTGCTTGTTTTCCTTTTGCGAAGCAAGTAAGTGGTGTTGACCTTCCCAGACGGGGAAGGAGGGCCACGAAGTGGCGGTTAGGGTTGATTACTACGAACGAAGTTCGGTTGTCCGGTTTTAATCCTCCTCTCTATATATAAATACTATATATATAAGGAAGGTATCCTGCGCTCTTAAAATCTCCTCTTTTGTTTTTCTATCCATCTGTCT	91	79	0.97561	6	Capsule Intestinal Profiling (Shalon et al. 2023)	AACTCATCCGTCGGCTCCGCCGCCACC	GLM_Capsule	True	False	AACTCATCCGTCGGCTCCGCCGCCACC	2.52918	0.0825287	1	2	9	1.0	9.0
253367	253367	GGTGGCGGCGGAGCCGACGGATGAGTT	GGTGGCGGCGGAGCCGACGGATGAGTTGCATTTCCTCGAGCGCAGCGAGGTTTTATGGTTTTTCTCAAGGCGTCAGCCTTGGTTGTCCGGTTTTCCTTTGCTTTCTAAGGTTTTAATCTTTTTCCCTTGCTTTTGAGGTTTTAATCCCTCACCACTCCCCACCCTCCAACACTTCTTCATAGAACATCTCATGGATCCTTTCATCCGTTCCTACTTCCGGATGGAAGGCGAGGGCGGTTTGGTGTTTGTAGCGGACGGCTACGATATTCCCATCAGCCCTTGCTAGGATCTCTGTTTCCGGAGAGGCGGAGACGACGTAGGGGGCGCGGATGAAGTTCATCTTGATCTTTCCAAGTCCCTTGAACTCTTCCTCCGTAATGAAACTTCCGAGCTGCCTGCCGTAGG	249	222	0.901575	6	Capsule Intestinal Profiling (Shalon et al. 2023)	AACTCATCCGTCGGCTCCGCCGCCACC	GLM_Capsule	True	False	AACTCATCCGTCGGCTCCGCCGCCACC	2.52918	0.0825287	1	2	9	1.0	9.0
253368	253368	GGTGGCGGCGGAGCCGACGGATGAGTT	GGTGGCGGCGGAGCCGACGGATGAGTTGCATTTCATCGAGCGTAGCGAGGTTTTGAGGTTTTCATCAAGGCGTAGCCTTGGTTTAAGGGTGTTAACCTTGCTCCGAAAAGAGAAGGTGTCAGCGTAGCTGACAAATGAGATGTAGTTCCTCAGCCGCTAGGCTGGTTGTAGGGTTTTCCTCGAACGAAGTTCGGTTTGCTTGTTTTCCTTTTGCGAAGCAAGTAAGTGGTGTTGACCTTCCCAGACGGGGAAGGAGGGCCACGAAGTGGCGGTTAGGGTTGATTACTACGAACGAAGTTCGGTTGTCCGGTTTTAATCCTCCTCTCTATATATAAATACTATATATATAAGGAAGGTATCCTGCGCTCTTAAAATCTCCTCTTTTGTTTTTCTATCCATCTGTCTCTTCCCATTCCCTGCGTTTTTAATCTTTTATTTTTTTCCCGTTTTCCTCCTGTT	224	180	0.955446	7	Capsule Intestinal Profiling (Shalon et al. 2023)	AACTCATCCGTCGGCTCCGCCGCCACC	GLM_Capsule	True	False	AACTCATCCGTCGGCTCCGCCGCCACC	2.52918	0.0825287	1	2	9	1.0	9.0
253369	253369	GGTGGCGGCGGAGCCGACGGATGAGTT	GGTGGCGGCGGAGCCGACGGATGAGTTGCATTTCCTCGAGCGCAGCGAGGTTTTATGGTTTTTCTCAAGGCGTCAGCCTTGGTTGTCCGGTTTTCCTTTGCTTTCTAAGGTTTTAATCTTTTTCCCTTGCTTTTGAGGTTTTAATCCCTCACCACTCCCCACCCTCCAACACTTCTTCATAGAACATCTCATGGATCCTTTCATCCGTTCCTACTTCCGGATGGAAGGCGAGGGCGGTTTGGTGTTTGTAGCGGACGGCTACGATATTCCCATCAGCCCTTGCTAGGATCTCTGTTTCCGGAGAGGCGGAGACGACGTAGGGGGCGCGGATGAAGTTCATCTTGATCTTTCCAAGTCCCTTGAACTCTTCCTCCGTAATGAAACTTCCGAGCTGCCTGCCGTAGGCGTTTCTTCTCACCGTGACGGGAAGGGTGCCGAAGCAGACCGGGTCTCCTCCTT	232	215	0.92437	7	Capsule Intestinal Profiling (Shalon et al. 2023)	AACTCATCCGTCGGCTCCGCCGCCACC	GLM_Capsule	True	False	AACTCATCCGTCGGCTCCGCCGCCACC	2.52918	0.0825287	1	2	9	1.0	9.0
253370	253370	GGTGGCGGCGGAGCCGACGGATGAGTT	GGTGGCGGCGGAGCCGACGGATGAGTTGCATTTCATCGAGCGTAGCGAGGTTTTGAGGTTTTCATCAAGGCGTAGCCTTGGTTTAAGGGTGTTAACCTTGCTCCGAAAAGAGAAGGTGTCAGCGTAGCTGACAAATGAGATGTAGTTCCTCAGCCGCTAGGCTGGTTGTAGGGTTTTCCTCGAACGAAGTTCGGTTTGCTTGTTTTCCTTTTGCGAAGCAAGTAAGTGGTGTTGACCTTCCCAGACGGGGAAGGAGGGCCACGAAGTGGCGGTTAGGGTTGATTACTACGAACGAAGTTCGGTTGTCCGGTTTTAATCCTCCTCTCTATATATAAATACTATATATATAAGGAAGGTATCCTGCGCTCTTAAAATCTCCTCTTTTGTTTTTCTATCCATCTGTCTCTTCCCATTCCCTGCGTTTTTAATCTTTTATTTTTTTCCCGTTTTCCTCCTGTTTCAAAATTACATAGATATTTTCTATCAAAAAACATAGTACATCCATTTTCATCT	55	48	0.98	8	Capsule Intestinal Profiling (Shalon et al. 2023)	AACTCATCCGTCGGCTCCGCCGCCACC	GLM_Capsule	True	False	AACTCATCCGTCGGCTCCGCCGCCACC	2.52918	0.0825287	1	3	9	1.0	9.0
253371	253371	GGTGGCGGCGGAGCCGACGGATGAGTT	GGTGGCGGCGGAGCCGACGGATGAGTTGCATTTCCTCGAGCGCAGCGAGGTTTTATGGTTTTTCTCAAGGCGTCAGCCTTGGTTGTCCGGTTTTCCTTTGCTTTCTAAGGTTTTAATCTTTTTCCCTTGCTTTTGAGGTTTTAATCCCTCACCACTCCCCACCCTCCAACACTTCTTCATAGAACATCTCATGGATCCTTTCATCCGTTCCTACTTCCGGATGGAAGGCGAGGGCGGTTTGGTGTTTGTAGCGGACGGCTACGATATTCCCATCAGCCCTTGCTAGGATCTCTGTTTCCGGAGAGGCGGAGACGACGTAGGGGGCGCGGATGAAGTTCATCTTGATCTTTCCAAGTCCCTTGAACTCTTCCTCCGTAATGAAACTTCCGAGCTGCCTGCCGTAGGCGTTTCTTCTCACCGTGACGGGAAGGGTGCCGAAGCAGACCGGGTCTCCTCCTTCGATTTCCTTGGCGAGGAGGATGAGGCCGGCGCAGGTGGCGAGGACCGGCATTC	172	164	0.976608	8	Capsule Intestinal Profiling (Shalon et al. 2023)	AACTCATCCGTCGGCTCCGCCGCCACC	GLM_Capsule	True	False	AACTCATCCGTCGGCTCCGCCGCCACC	2.52918	0.0825287	1	3	9	1.0	9.0
253372	253372	GGTGGCGGCGGAGCCGACGGATGAGTT	GGTGGCGGCGGAGCCGACGGATGAGTTGCATTTCCTCGAGCGCAGCGAGGTTTTATGGTTTTTCTCAAGGCGTCAGCCTTGGTTGTCCGGTTTTCCTTTGCTTTCTAAGGTTTTAATCTTTTTCCCTTGCTTTTGAGGTTTTAATCCCTCACCACTCCCCACCCTCCAACACTTCTTCATAGAACATCTCATGGATCCTTTCATCCGTTCCTACTTCCGGATGGAAGGCGAGGGCGGTTTGGTGTTTGTAGCGGACGGCTACGATATTCCCATCAGCCCTTGCTAGGATCTCTGTTTCCGGAGAGGCGGAGACGACGTAGGGGGCGCGGATGAAGTTCATCTTGATCTTTCCAAGTCCCTTGAACTCTTCCTCCGTAATGAAACTTCCGAGCTGCCTGCCGTAGGCGTTTCTTCTCACCGTGACGGGAAGGGTGCCGAAGCAGACCGGGTCTCCTCCTTCGATTTCCTTGGCGAGGAGGATGAGGCCGGCGCAGGTGGCGAGGACCGGCATGC	14	14	1.0	8	Capsule Intestinal Profiling (Shalon et al. 2023)	AACTCATCCGTCGGCTCCGCCGCCACC	GLM_Capsule	True	False	AACTCATCCGTCGGCTCCGCCGCCACC	2.52918	0.0825287	1	3	9	1.0	9.0
253373	253373	GGTGGCGGCGGAGCCGACGGATGAGTT	GGTGGCGGCGGAGCCGACGGATGAGTTGCATTTCATCGAGCGTAGCGAGGTTTTGAGGTTTTCATCAAGGCGTAGCCTTGGTTTAAGGGTGTTAACCTTGCTCCGAAAAGAGAAGGTGTCAGCGTAGCTGACAAATGAGATGTAGTTCCTCAGCCGCTAGGCTGGTTGTAGGGTTTTCCTCGAACGAAGTTCGGTTTGCTTGTTTTCCTTTTGCGAAGCAAGTAAGTGGTGTTGACCTTCCCAGACGGGGAAGGAGGGCCACGAAGTGGCGGTTAGGGTTGATTACTACGAACGAAGTTCGGTTGTCCGGTTTTAATCCTCCTCTCTATATATAAATACTATATATATAAGGAAGGTATCCTGCGCTCTTAAAATCTCCTCTTTTGTTTTTCTATCCATCTGTCTCTTCCCATTCCCTGCGTTTTTAATCTTTTATTTTTTTCCCGTTTTCCTCCTGTTTCAAAATTACATAGATATTTTCTATCAAAAAACATAGTACATCCATTTTCATCTGTCCCGAAAACTAGTTCCTTATACTCTCTGTATATGCGATATACAGTATACAGG	23	21	1.0	9	Capsule Intestinal Profiling (Shalon et al. 2023)	AACTCATCCGTCGGCTCCGCCGCCACC	GLM_Capsule	True	False	AACTCATCCGTCGGCTCCGCCGCCACC	2.52918	0.0825287	1	3	9	1.0	9.0
253374	253374	GGTGGCGGCGGAGCCGACGGATGAGTT	GGTGGCGGCGGAGCCGACGGATGAGTTGCATTTCCTCGAGCGCAGCGAGGTTTTATGGTTTTTCTCAAGGCGTCAGCCTTGGTTGTCCGGTTTTCCTTTGCTTTCTAAGGTTTTAATCTTTTTCCCTTGCTTTTGAGGTTTTAATCCCTCACCACTCCCCACCCTCCAACACTTCTTCATAGAACATCTCATGGATCCTTTCATCCGTTCCTACTTCCGGATGGAAGGCGAGGGCGGTTTGGTGTTTGTAGCGGACGGCTACGATATTCCCATCAGCCCTTGCTAGGATCTCTGTTTCCGGAGAGGCGGAGACGACGTAGGGGGCGCGGATGAAGTTCATCTTGATCTTTCCAAGTCCCTTGAACTCTTCCTCCGTAATGAAACTTCCGAGCTGCCTGCCGTAGGCGTTTCTTCTCACCGTGACGGGAAGGGTGCCGAAGCAGACCGGGTCTCCTCCTTCGATTTCCTTGGCGAGGAGGATGAGGCCGGCGCAGGTGGCGAGGACCGGCATTCCCCTTTGGATTTTTTCCTTCAGCGGCTGAAGAAGTCCTTCTTCGATGAGGAGTT	223	207	0.897872	9	Capsule Intestinal Profiling (Shalon et al. 2023)	AACTCATCCGTCGGCTCCGCCGCCACC	GLM_Capsule	True	False	AACTCATCCGTCGGCTCCGCCGCCACC	2.52918	0.0825287	1	3	9	1.0	9.0
253375	253375	GGTGGCGGCGGAGCCGACGGATGAGTT	GGTGGCGGCGGAGCCGACGGATGAGTTGCATTTCCTCGAGCGCAGCGAGGTTTTATGGTTTTTCTCAAGGCGTCAGCCTTGGTTGTCCGGTTTTCCTTTGCTTTCTAAGGTTTTAATCTTTTTCCCTTGCTTTTGAGGTTTTAATCCCTCACCACTCCCCACCCTCCAACACTTCTTCATAGAACATCTCATGGATCCTTTCATCCGTTCCTACTTCCGGATGGAAGGCGAGGGCGGTTTGGTGTTTGTAGCGGACGGCTACGATATTCCCATCAGCCCTTGCTAGGATCTCTGTTTCCGGAGAGGCGGAGACGACGTAGGGGGCGCGGATGAAGTTCATCTTGATCTTTCCAAGTCCCTTGAACTCTTCCTCCGTAATGAAACTTCCGAGCTGCCTGCCGTAGGCGTTTCTTCTCACCGTGACGGGAAGGGTGCCGAAGCAGACCGGGTCTCCTCCTTCGATTTCCTTGGCGAGGAGGATGAGGCCGGCGCAGGTGGCGAGGACCGGCATGCCCTTTTGGATTTTTTCCTTCAGCGGCTGAAGAAGTCCTTCTTCGATGAGGAGTT	22	21	0.093617	9	Capsule Intestinal Profiling (Shalon et al. 2023)	AACTCATCCGTCGGCTCCGCCGCCACC	GLM_Capsule	True	False	AACTCATCCGTCGGCTCCGCCGCCACC	2.52918	0.0825287	1	3	9	1.0	9.0
253376	253376	GGTGGCGGCGGAGCCGACGGATGAGTT	GGTGGCGGCGGAGCCGACGGATGAGTTGCATTTCATCGAGCGTAGCGAGGTTTTGAGGTTTTCATCAAGGCGTAGCCTTGGTTTAAGGGTGTTAACCTTGCTCCGAAAAGAGAAGGTGTCAGCGTAGCTGACAAATGAGATGTAGTTCCTCAGCCGCTAGGCTGGTTGTAGGGTTTTCCTCGAACGAAGTTCGGTTTGCTTGTTTTCCTTTTGCGAAGCAAGTAAGTGGTGTTGACCTTCCCAGACGGGGAAGGAGGGCCACGAAGTGGCGGTTAGGGTTGATTACTACGAACGAAGTTCGGTTGTCCGGTTTTAATCCTCCTCTCTATATATAAATACTATATATATAAGGAAGGTATCCTGCGCTCTTAAAATCTCCTCTTTTGTTTTTCTATCCATCTGTCTCTTCCCATTCCCTGCGTTTTTAATCTTTTATTTTTTTCCCGTTTTCCTCCTGTTTCAAAATTACATAGATATTTTCTATCAAAAAACATAGTACATCCATTTTCATCTGTCCCGAAAACTAGTTCCTTATACTCTCTGTATATGCGATATACAGTATACAGGCGGCGTTTTTCATGTATGCGGAATTTATAAAAATACATAGTATCAATATATAAA	187	174	0.983146	10	Capsule Intestinal Profiling (Shalon et al. 2023)	AACTCATCCGTCGGCTCCGCCGCCACC	GLM_Capsule	True	False	AACTCATCCGTCGGCTCCGCCGCCACC	2.52918	0.0825287	1	1	9	2.0	9.0
253377	253377	GGTGGCGGCGGAGCCGACGGATGAGTT	GGTGGCGGCGGAGCCGACGGATGAGTTGCATTTCATCGAGCGTAGCGAGGTTTTGAGGTTTTCATCAAGGCGTAGCCTTGGTTTAAGGGTGTTAACCTTGCTCCGAAAAGAGAAGGTGTCAGCGTAGCTGACAAATGAGATGTAGTTCCTCAGCCGCTAGGCTGGTTGTAGGGTTTTCCTCGAACGAAGTTCGGTTTGCTTGTTTTCCTTTTGCGAAGCAAGTAAGTGGTGTTGACCTTCCCAGACGGGGAAGGAGGGCCACGAAGTGGCGGTTAGGGTTGATTACTACGAACGAAGTTCGGTTGTCCGGTTTTAATCCTCCTCTCTATATATAAATACTATATATATAAGGAAGGTATCCTGCGCTCTTAAAATCTCCTCTTTTGTTTTTCTATCCATCTGTCTCTTCCCATTCCCTGCGTTTTTAATCTTTTATTTTTTTCCCGTTTTCCTCCTGTTTCAAAATTACATAGATATTTTCTATCAAAAAACATAGTACATCCATTTTCATCTGTCCCGAAAACTAGTTCCTTATACTCTCTGTATATGCGATATACAGTATACAGGCGGCGTTTTTCATGTATGCGGAATTTATAAAAATACATAGTATCAATATATAAAAAATATATATGAAAAAGTACTTGCTTTTTGAAAAAATGCGTGTATAATTCAATC	279	229	0.951613	11	Capsule Intestinal Profiling (Shalon et al. 2023)	AACTCATCCGTCGGCTCCGCCGCCACC	GLM_Capsule	True	False	AACTCATCCGTCGGCTCCGCCGCCACC	2.52918	0.0825287	1	1	9	1.0	9.0
253378	253378	GGTGGCGGCGGAGCCGACGGATGAGTT	GGTGGCGGCGGAGCCGACGGATGAGTTGCATTTCATCGAGCGTAGCGAGGTTTTGAGGTTTTCATCAAGGCGTAGCCTTGGTTTAAGGGTGTTAACCTTGCTCCGAAAAGAGAAGGTGTCAGCGTAGCTGACAAATGAGATGTAGTTCCTCAGCCGCTAGGCTGGTTGTAGGGTTTTCCTCGAACGAAGTTCGGTTTGCTTGTTTTCCTTTTGCGAAGCAAGTAAGTGGTGTTGACCTTCCCAGACGGGGAAGGAGGGCCACGAAGTGGCGGTTAGGGTTGATTACTACGAACGAAGTTCGGTTGTCCGGTTTTAATCCTCCTCTCTATATATAAATACTATATATATAAGGAAGGTATCCTGCGCTCTTAAAATCTCCTCTTTTGTTTTTCTATCCATCTGTCTCTTCCCATTCCCTGCGTTTTTAATCTTTTATTTTTTTCCCGTTTTCCTCCTGTTTCAAAATTACATAGATATTTTCTATCAAAAAACATAGTACATCCATTTTCATCTGTCCCGAAAACTAGTTCCTTATACTCTCTGTATATGCGATATACAGTATACAGGCGGCGTTTTTCATGTATGCGGAATTTATAAAAATACATAGTATCAATATATAAAAAATATATATGAAAAAGTACTTGCTTTTTGAAAAAATGCGTGTATAATTCAATCAAATCACATCCGAGGGCGGAATCTATGACGAGTCCCGGTTTGTGGTGGAAATGT	106	97	0.942857	12	Capsule Intestinal Profiling (Shalon et al. 2023)	AACTCATCCGTCGGCTCCGCCGCCACC	GLM_Capsule	True	False	AACTCATCCGTCGGCTCCGCCGCCACC	2.52918	0.0825287	1	1	9	1.0	9.0
253379	253379	GGTGGCGGCGGAGCCGACGGATGAGTT	GGTGGCGGCGGAGCCGACGGATGAGTTGCATTTCATCGAGCGTAGCGAGGTTTTGAGGTTTTCATCAAGGCGTAGCCTTGGTTTAAGGGTGTTAACCTTGCTCCGAAAAGAGAAGGTGTCAGCGTAGCTGACAAATGAGATGTAGTTCCTCAGCCGCTAGGCTGGTTGTAGGGTTTTCCTCGAACGAAGTTCGGTTTGCTTGTTTTCCTTTTGCGAAGCAAGTAAGTGGTGTTGACCTTCCCAGACGGGGAAGGAGGGCCACGAAGTGGCGGTTAGGGTTGATTACTACGAACGAAGTTCGGTTGTCCGGTTTTAATCCTCCTCTCTATATATAAATACTATATATATAAGGAAGGTATCCTGCGCTCTTAAAATCTCCTCTTTTGTTTTTCTATCCATCTGTCTCTTCCCATTCCCTGCGTTTTTAATCTTTTATTTTTTTCCCGTTTTCCTCCTGTTTCAAAATTACATAGATATTTTCTATCAAAAAACATAGTACATCCATTTTCATCTGTCCCGAAAACTAGTTCCTTATACTCTCTGTATATGCGATATACAGTATACAGGCGGCGTTTTTCATGTATGCGGAATTTATAAAAATACATAGTATCAATATATAAAAAATATATATGAAAAAGTACTTGCTTTTTGAAAAAATGCGTGTATAATTCAATCAAATCACATCCGAGGGCGGAATCTATGACGAGTCCCGGTTTGTGGTGGAAATGTACGGGTTCCCGTACCATAAGGGTGGATGAAGTACACGGAAAAATGACATGAAAA	170	158	0.964072	13	Capsule Intestinal Profiling (Shalon et al. 2023)	AACTCATCCGTCGGCTCCGCCGCCACC	GLM_Capsule	True	False	AACTCATCCGTCGGCTCCGCCGCCACC	2.52918	0.0825287	1	1	9	3.0	9.0
253380	253380	GGTGGCGGCGGAGCCGACGGATGAGTT	GGTGGCGGCGGAGCCGACGGATGAGTTGCATTTCATCGAGCGTAGCGAGGTTTTGAGGTTTTCATCAAGGCGTAGCCTTGGTTTAAGGGTGTTAACCTTGCTCCGAAAAGAGAAGGTGTCAGCGTAGCTGACAAATGAGATGTAGTTCCTCAGCCGCTAGGCTGGTTGTAGGGTTTTCCTCGAACGAAGTTCGGTTTGCTTGTTTTCCTTTTGCGAAGCAAGTAAGTGGTGTTGACCTTCCCAGACGGGGAAGGAGGGCCACGAAGTGGCGGTTAGGGTTGATTACTACGAACGAAGTTCGGTTGTCCGGTTTTAATCCTCCTCTCTATATATAAATACTATATATATAAGGAAGGTATCCTGCGCTCTTAAAATCTCCTCTTTTGTTTTTCTATCCATCTGTCTCTTCCCATTCCCTGCGTTTTTAATCTTTTATTTTTTTCCCGTTTTCCTCCTGTTTCAAAATTACATAGATATTTTCTATCAAAAAACATAGTACATCCATTTTCATCTGTCCCGAAAACTAGTTCCTTATACTCTCTGTATATGCGATATACAGTATACAGGCGGCGTTTTTCATGTATGCGGAATTTATAAAAATACATAGTATCAATATATAAAAAATATATATGAAAAAGTACTTGCTTTTTGAAAAAATGCGTGTATAATTCAATCAAATCACATCCGAGGGCGGAATCTATGACGAGTCCCGGTTTGTGGTGGAAATGTACGGGTTCCCGTACCATAAGGGTGGATGAAGTACACGGAAAAATGACATGAAAATGTCTGCCGAAGGAGTAACACTATCAGGCGTTCTGAGAACACGAAACTGTGTAC	251	238	0.975806	14	Capsule Intestinal Profiling (Shalon et al. 2023)	AACTCATCCGTCGGCTCCGCCGCCACC	GLM_Capsule	True	False	AACTCATCCGTCGGCTCCGCCGCCACC	2.52918	0.0825287	1	1	9	2.0	9.0
253381	253381	GGTGGCGGCGGAGCCGACGGATGAGTT	GGTGGCGGCGGAGCCGACGGATGAGTTGCATTTCATCGAGCGTAGCGAGGTTTTGAGGTTTTCATCAAGGCGTAGCCTTGGTTTAAGGGTGTTAACCTTGCTCCGAAAAGAGAAGGTGTCAGCGTAGCTGACAAATGAGATGTAGTTCCTCAGCCGCTAGGCTGGTTGTAGGGTTTTCCTCGAACGAAGTTCGGTTTGCTTGTTTTCCTTTTGCGAAGCAAGTAAGTGGTGTTGACCTTCCCAGACGGGGAAGGAGGGCCACGAAGTGGCGGTTAGGGTTGATTACTACGAACGAAGTTCGGTTGTCCGGTTTTAATCCTCCTCTCTATATATAAATACTATATATATAAGGAAGGTATCCTGCGCTCTTAAAATCTCCTCTTTTGTTTTTCTATCCATCTGTCTCTTCCCATTCCCTGCGTTTTTAATCTTTTATTTTTTTCCCGTTTTCCTCCTGTTTCAAAATTACATAGATATTTTCTATCAAAAAACATAGTACATCCATTTTCATCTGTCCCGAAAACTAGTTCCTTATACTCTCTGTATATGCGATATACAGTATACAGGCGGCGTTTTTCATGTATGCGGAATTTATAAAAATACATAGTATCAATATATAAAAAATATATATGAAAAAGTACTTGCTTTTTGAAAAAATGCGTGTATAATTCAATCAAATCACATCCGAGGGCGGAATCTATGACGAGTCCCGGTTTGTGGTGGAAATGTACGGGTTCCCGTACCATAAGGGTGGATGAAGTACACGGAAAAATGACATGAAAATGTCTGCCGAAGGAGTAACACTATCAGGCGTTCTGAGAACACGAAACTGTGTACGGACACATCTCTGGAGAGTTCCGCTGAAAAGATGCGGACGCCGAAGGTGCAAAG	176	164	0.988235	15	Capsule Intestinal Profiling (Shalon et al. 2023)	AACTCATCCGTCGGCTCCGCCGCCACC	GLM_Capsule	True	False	AACTCATCCGTCGGCTCCGCCGCCACC	2.52918	0.0825287	1	1	9	1.0	9.0
253382	253382	GGTGGCGGCGGAGCCGACGGATGAGTT	GGTGGCGGCGGAGCCGACGGATGAGTTGCATTTCATCGAGCGTAGCGAGGTTTTGAGGTTTTCATCAAGGCGTAGCCTTGGTTTAAGGGTGTTAACCTTGCTCCGAAAAGAGAAGGTGTCAGCGTAGCTGACAAATGAGATGTAGTTCCTCAGCCGCTAGGCTGGTTGTAGGGTTTTCCTCGAACGAAGTTCGGTTTGCTTGTTTTCCTTTTGCGAAGCAAGTAAGTGGTGTTGACCTTCCCAGACGGGGAAGGAGGGCCACGAAGTGGCGGTTAGGGTTGATTACTACGAACGAAGTTCGGTTGTCCGGTTTTAATCCTCCTCTCTATATATAAATACTATATATATAAGGAAGGTATCCTGCGCTCTTAAAATCTCCTCTTTTGTTTTTCTATCCATCTGTCTCTTCCCATTCCCTGCGTTTTTAATCTTTTATTTTTTTCCCGTTTTCCTCCTGTTTCAAAATTACATAGATATTTTCTATCAAAAAACATAGTACATCCATTTTCATCTGTCCCGAAAACTAGTTCCTTATACTCTCTGTATATGCGATATACAGTATACAGGCGGCGTTTTTCATGTATGCGGAATTTATAAAAATACATAGTATCAATATATAAAAAATATATATGAAAAAGTACTTGCTTTTTGAAAAAATGCGTGTATAATTCAATCAAATCACATCCGAGGGCGGAATCTATGACGAGTCCCGGTTTGTGGTGGAAATGTACGGGTTCCCGTACCATAAGGGTGGATGAAGTACACGGAAAAATGACATGAAAATGTCTGCCGAAGGAGTAACACTATCAGGCGTTCTGAGAACACGAAACTGTGTACGGACACATCTCTGGAGAGTTCCGCTGAAAAGATGCGGACGCCGAAGGTGCAAAGGGATCTTTGATTCCGAATCTCTCAGGCAAAAGGACAGGGCTGGCAGCAGGGTAA	331	306	0.465976	16	Capsule Intestinal Profiling (Shalon et al. 2023)	AACTCATCCGTCGGCTCCGCCGCCACC	GLM_Capsule	True	False	AACTCATCCGTCGGCTCCGCCGCCACC	2.52918	0.0825287	1	1	9	1.0	9.0
253383	253383	GGTGGCTAAAGCCCCTCAAATGGTGGC	GGTGGCTAAAGCCCCTCAAATGGTGGCTAAAGCCCCTCAAATGGTGGCTAAAGCCCCTCGCGGTGGCTAAAGTACACGCTC	617	589	0.983553	0	Capsule Intestinal Profiling (Shalon et al. 2023)	GCCACCATTTGAGGGGCTTTAGCCACC	GLM_Capsule	True	False	GCCACCATTTGAGGGGCTTTAGCCACC	1.68477	0.131835	1	2	2	4.0	4.0
253384	253384	GGTGGCTAAAGCCCCTCAAATGGTGGC	GGTGGCTAAAGCCCCTCAAATGGTGGCTAAAGCCCCTCGCGGTGGCTAAAGTACACGCTCATTGGTGGCTAAAGTACACGC	108	103	0.888601	0	Capsule Intestinal Profiling (Shalon et al. 2023)	GCCACCATTTGAGGGGCTTTAGCCACC	GLM_Capsule	True	False	GCCACCATTTGAGGGGCTTTAGCCACC	1.68477	0.131835	1	2	2	4.0	4.0
253385	253385	GGTGGCTAAAGCCCCTCAAATGGTGGC	GGTGGCTAAAGCCCCTCAAATGGTGGCTAAAGCCCCTCAAATGGTGGCTAAAGCCCCTCGCGGTGGCTAAAGTACACGCTCATTGGTGGCTAAAGTACACGCAGTTATCCACCGAACGTACCTAAAGTACACGCA	269	253	0.843949	1	Capsule Intestinal Profiling (Shalon et al. 2023)	GCCACCATTTGAGGGGCTTTAGCCACC	GLM_Capsule	True	False	GCCACCATTTGAGGGGCTTTAGCCACC	1.68477	0.131835	1	2	2	3.0	4.0
253386	253386	GGTGGCTAAAGCCCCTCAAATGGTGGC	GGTGGCTAAAGCCCCTCAAATGGTGGCTAAAGCCCCTCAAATGGTGGCTAAAGCCCCTCGCGGTGGCTAAAGTACACGCTCATTGGTGGCTAAAGTACACGCTCATTGGTGGCTAAAGTACACGCAGTTATCCAC	29	26	0.075581	1	Capsule Intestinal Profiling (Shalon et al. 2023)	GCCACCATTTGAGGGGCTTTAGCCACC	GLM_Capsule	True	False	GCCACCATTTGAGGGGCTTTAGCCACC	1.68477	0.131835	1	2	2	3.0	4.0
253387	253387	GGTGGGAGTCATCTCACATCTGATATA	GGTGGGAGTCATCTCACATCTGATATACAAAATGGAGGAACAATCATGATTAAAGTAAATGCAATGGGCGATGCCTGCCCA	20	15	0.588406	0	Capsule Intestinal Profiling (Shalon et al. 2023)	TATATCAGATGTGAGATGACTCCCACC	GLM_Capsule	False	False	GGTGGGAGTCATCTCACATCTGATATA	5.34086	0.518189	1	5	5	15.0	15.0
253388	253388	GGTGGGAGTCATCTCACATCTGATATA	GGTGGGAGTCATCTCACATCTGATATAATCAACTTTTTCCACTCAGCCATTTATAACTGAATAACCTCTGTATATGCATTC	17	14	1.0	0	Capsule Intestinal Profiling (Shalon et al. 2023)	TATATCAGATGTGAGATGACTCCCACC	GLM_Capsule	False	False	GGTGGGAGTCATCTCACATCTGATATA	5.34086	0.518189	1	5	5	15.0	15.0
253389	253389	GGTGGGAGTCATCTCACATCTGATATA	GGTGGGAGTCATCTCACATCTGATATAAAGAAAAGGAGATGTACGTTCTGAAATCGTACATCCCCTTCTCCGAGGTTTTTC	13	11	0.986207	0	Capsule Intestinal Profiling (Shalon et al. 2023)	TATATCAGATGTGAGATGACTCCCACC	GLM_Capsule	False	False	GGTGGGAGTCATCTCACATCTGATATA	5.34086	0.518189	1	5	5	15.0	15.0
253390	253390	GGTGGGAGTCATCTCACATCTGATATA	GGTGGGAGTCATCTCACATCTGATATACAAAATGGAGGAACAATCATGATTAAAGTAAATGCAATAGGCGATGCCTGCCCA	12	10	0.566434	0	Capsule Intestinal Profiling (Shalon et al. 2023)	TATATCAGATGTGAGATGACTCCCACC	GLM_Capsule	False	False	GGTGGGAGTCATCTCACATCTGATATA	5.34086	0.518189	1	5	5	15.0	15.0
253391	253391	GGTGGGAGTCATCTCACATCTGATATA	GGTGGGAGTCATCTCACATCTGATATATATATTAACACAAAATGCTGCATTCTTCCCCAAATCTTTGAATTAATTTTGTCG	11	11	0.72619	0	Capsule Intestinal Profiling (Shalon et al. 2023)	TATATCAGATGTGAGATGACTCCCACC	GLM_Capsule	False	False	GGTGGGAGTCATCTCACATCTGATATA	5.34086	0.518189	1	5	5	15.0	15.0
253392	253392	GGTGGGAGTCATCTCACATCTGATATA	GGTGGGAGTCATCTCACATCTGATATAATCAACTTTTTCCACTCAGCCATTTATAACTGAATAACCTCTGTATATGCATTCTTCGACAATGGATCACGTTTCTCATAATCAAACAGAATCACCGTTCCATTCTCA	41	36	0.206704	1	Capsule Intestinal Profiling (Shalon et al. 2023)	TATATCAGATGTGAGATGACTCCCACC	GLM_Capsule	False	False	GGTGGGAGTCATCTCACATCTGATATA	5.34086	0.518189	1	1	5	7.0	15.0
253393	253393	GGTGGGAGTTCGATTCTCTCATCCCCT	GGTGGGAGTTCGATTCTCTCATCCCCTGCTCTTAAAAACGCTCGAAAGCCTTGTATTTACTGGGTTTCGGGCGTTTTCGTT	381	334	0.893258	0	Capsule Intestinal Profiling (Shalon et al. 2023)	AGGGGATGAGAGAATCGAACTCCCACC	GLM_Capsule	False	False	GGTGGGAGTTCGATTCTCTCATCCCCT	5.45077	0.448154	1	44	44	0.0
253394	253394	GGTGGGAGTTCGATTCTCTCATCCCCT	GGTGGGAGTTCGATTCTCTCATCCCCTGCTCGAAACCCTTGAAAATAAAGGCTTTTGCGCGTCTTCGTCTTCACGGGTAAT	293	259	0.962829	0	Capsule Intestinal Profiling (Shalon et al. 2023)	AGGGGATGAGAGAATCGAACTCCCACC	GLM_Capsule	False	False	GGTGGGAGTTCGATTCTCTCATCCCCT	5.45077	0.448154	1	44	44	0.0
253395	253395	GGTGGGAGTTCGATTCTCTCATCCCCT	GGTGGGAGTTCGATTCTCTCATCCCCTGCTCGAAACCTTTGAAAATGAAGGCTTTTGCGCGTCTTCGTCTTCACGGGTAAT	236	207	0.962829	0	Capsule Intestinal Profiling (Shalon et al. 2023)	AGGGGATGAGAGAATCGAACTCCCACC	GLM_Capsule	False	False	GGTGGGAGTTCGATTCTCTCATCCCCT	5.45077	0.448154	1	44	44	0.0
253396	253396	GGTGGGAGTTCGATTCTCTCATCCCCT	GGTGGGAGTTCGATTCTCTCATCCCCTGCTCATTAGGAGTCTGAAAGCCTTTAAAATCATGGCATTCAGGCTCTTTTGTTT	116	105	0.986928	0	Capsule Intestinal Profiling (Shalon et al. 2023)	AGGGGATGAGAGAATCGAACTCCCACC	GLM_Capsule	False	False	GGTGGGAGTTCGATTCTCTCATCCCCT	5.45077	0.448154	1	44	44	0.0
253397	253397	GGTGGGAGTTCGATTCTCTCATCCCCT	GGTGGGAGTTCGATTCTCTCATCCCCTGTACTTTAGGAGCTTGAACACCTTTAAAAGGTATTCAAGCTCTTTTATTTTGCC	94	88	0.983957	0	Capsule Intestinal Profiling (Shalon et al. 2023)	AGGGGATGAGAGAATCGAACTCCCACC	GLM_Capsule	False	False	GGTGGGAGTTCGATTCTCTCATCCCCT	5.45077	0.448154	1	44	44	0.0
253398	253398	GGTGGGAGTTCGATTCTCTCATCCCCT	GGTGGGAGTTCGATTCTCTCATCCCCTGTATTAAAAAGCCTTAGAAACCGCGTAAAATCGCTGTTTTAAGGCTTTTTCTTT	94	80	0.843511	0	Capsule Intestinal Profiling (Shalon et al. 2023)	AGGGGATGAGAGAATCGAACTCCCACC	GLM_Capsule	False	False	GGTGGGAGTTCGATTCTCTCATCCCCT	5.45077	0.448154	1	44	44	0.0
253399	253399	GGTGGGAGTTCGATTCTCTCATCCCCT	GGTGGGAGTTCGATTCTCTCATCCCCTGCTAAGTAAAGGTCGAGAAGCTTTGTGAATCAAGGTTTTTCGGCTTTATTTGTA	78	73	0.972222	0	Capsule Intestinal Profiling (Shalon et al. 2023)	AGGGGATGAGAGAATCGAACTCCCACC	GLM_Capsule	False	False	GGTGGGAGTTCGATTCTCTCATCCCCT	5.45077	0.448154	1	44	44	0.0
253400	253400	GGTGGGAGTTCGATTCTCTCATCCCCT	GGTGGGAGTTCGATTCTCTCATCCCCTGCTCTTAAAAACGCTCGAAAGCCTTGTATTTACTCAATGTCATTAACTTAAAAG	69	56	0.984127	0	Capsule Intestinal Profiling (Shalon et al. 2023)	AGGGGATGAGAGAATCGAACTCCCACC	GLM_Capsule	False	False	GGTGGGAGTTCGATTCTCTCATCCCCT	5.45077	0.448154	1	44	44	0.0
253401	253401	GGTGGGAGTTCGATTCTCTCATCCCCT	GGTGGGAGTTCGATTCTCTCATCCCCTGCTCTTGGAAACGCTGAAAAGCCTTATAAATCAAGGGTTTTCGGCGTTTTTGAT	66	58	0.979381	0	Capsule Intestinal Profiling (Shalon et al. 2023)	AGGGGATGAGAGAATCGAACTCCCACC	GLM_Capsule	False	False	GGTGGGAGTTCGATTCTCTCATCCCCT	5.45077	0.448154	1	44	44	0.0
253402	253402	GGTGGGAGTTCGATTCTCTCATCCCCT	GGTGGGAGTTCGATTCTCTCATCCCCTGTTTAAAAAGATCGCGAAAAGCCTTAGAAATGGAGGTTTTACGGATCTCATCTA	64	59	0.984496	0	Capsule Intestinal Profiling (Shalon et al. 2023)	AGGGGATGAGAGAATCGAACTCCCACC	GLM_Capsule	False	False	GGTGGGAGTTCGATTCTCTCATCCCCT	5.45077	0.448154	1	44	44	0.0
253403	253403	GGTGGGAGTTCGATTCTCTCATCCCCT	GGTGGGAGTTCGATTCTCTCATCCCCTGTATTAAAAAGCCTTAGAAATCGCGTAAAATCGCTGTTTTAAGGCTTTTTCTTT	57	54	0.843511	0	Capsule Intestinal Profiling (Shalon et al. 2023)	AGGGGATGAGAGAATCGAACTCCCACC	GLM_Capsule	False	False	GGTGGGAGTTCGATTCTCTCATCCCCT	5.45077	0.448154	1	44	44	0.0
253404	253404	GGTGGGAGTTCGATTCTCTCATCCCCT	GGTGGGAGTTCGATTCTCTCATCCCCTGCTCTTAAAAACGCTCGAAAGCCTTGTATTTACTGGGTTTCGGGCGTGTTCGTT	52	22	0.891892	0	Capsule Intestinal Profiling (Shalon et al. 2023)	AGGGGATGAGAGAATCGAACTCCCACC	GLM_Capsule	False	False	GGTGGGAGTTCGATTCTCTCATCCCCT	5.45077	0.448154	1	44	44	0.0
253405	253405	GGTGGGAGTTCGATTCTCTCATCCCCT	GGTGGGAGTTCGATTCTCTCATCCCCTGTACTTTAGGAGCTTGGAAACTTTTAAAAGGTATTCAAGCTCTTTTATTTTGCC	52	44	0.983957	0	Capsule Intestinal Profiling (Shalon et al. 2023)	AGGGGATGAGAGAATCGAACTCCCACC	GLM_Capsule	False	False	GGTGGGAGTTCGATTCTCTCATCCCCT	5.45077	0.448154	1	44	44	0.0
253406	253406	GGTGGGAGTTCGATTCTCTCATCCCCT	GGTGGGAGTTCGATTCTCTCATCCCCTGCTCCTTAGGAGCCTGAAAGCCTTTAAAATCAAGGCATTCAGGCTCTTTTGTTT	49	39	0.7	0	Capsule Intestinal Profiling (Shalon et al. 2023)	AGGGGATGAGAGAATCGAACTCCCACC	GLM_Capsule	False	False	GGTGGGAGTTCGATTCTCTCATCCCCT	5.45077	0.448154	1	44	44	0.0
253407	253407	GGTGGGAGTTCGATTCTCTCATCCCCT	GGTGGGAGTTCGATTCTCTCATCCCCTGCTCGAAATCCTTGAAAATAAAGGCTTTTGCGCGTCTTCGTCTTCACGGGTAAT	45	44	0.962829	0	Capsule Intestinal Profiling (Shalon et al. 2023)	AGGGGATGAGAGAATCGAACTCCCACC	GLM_Capsule	False	False	GGTGGGAGTTCGATTCTCTCATCCCCT	5.45077	0.448154	1	44	44	0.0
253408	253408	GGTGGGAGTTCGATTCTCTCATCCCCT	GGTGGGAGTTCGATTCTCTCATCCCCTGCTCTTAAAAGCGCTCGAAAACCTTGTATTTACTGGGTTTCGGGCGTTTTCGTT	39	37	0.893258	0	Capsule Intestinal Profiling (Shalon et al. 2023)	AGGGGATGAGAGAATCGAACTCCCACC	GLM_Capsule	False	False	GGTGGGAGTTCGATTCTCTCATCCCCT	5.45077	0.448154	1	44	44	0.0
253409	253409	GGTGGGAGTTCGATTCTCTCATCCCCT	GGTGGGAGTTCGATTCTCTCATCCCCTGCTCTTGGAAACGCTGAAAAGCCTTATAAATCAAGGGTTTTCAGCGTTTTTGAT	33	31	0.945205	0	Capsule Intestinal Profiling (Shalon et al. 2023)	AGGGGATGAGAGAATCGAACTCCCACC	GLM_Capsule	False	False	GGTGGGAGTTCGATTCTCTCATCCCCT	5.45077	0.448154	1	44	44	0.0
253410	253410	GGTGGGAGTTCGATTCTCTCATCCCCT	GGTGGGAGTTCGATTCTCTCATCCCCTGCTATTAAAACGCTCGAAAACTTTGTATTTGGTTTTCGGGTGTTTTTATTTTGT	32	27	0.988095	0	Capsule Intestinal Profiling (Shalon et al. 2023)	AGGGGATGAGAGAATCGAACTCCCACC	GLM_Capsule	False	False	GGTGGGAGTTCGATTCTCTCATCCCCT	5.45077	0.448154	1	44	44	0.0
253411	253411	GGTGGGAGTTCGATTCTCTCATCCCCT	GGTGGGAGTTCGATTCTCTCATCCCCTGCTCATTAGGAGTCTGAAAGCCTTTAAAATCAAGGCATTCAGGCTCTTTTGTTT	31	27	0.7	0	Capsule Intestinal Profiling (Shalon et al. 2023)	AGGGGATGAGAGAATCGAACTCCCACC	GLM_Capsule	False	False	GGTGGGAGTTCGATTCTCTCATCCCCT	5.45077	0.448154	1	44	44	0.0
253412	253412	GGTGGGAGTTCGATTCTCTCATCCCCT	GGTGGGAGTTCGATTCTCTCATCCCCTGCTCATTAGGAGTCTGAAAGCCTTTAAAATCATGGCATTCAGACTCTTTTGTTT	30	27	0.914286	0	Capsule Intestinal Profiling (Shalon et al. 2023)	AGGGGATGAGAGAATCGAACTCCCACC	GLM_Capsule	False	False	GGTGGGAGTTCGATTCTCTCATCCCCT	5.45077	0.448154	1	44	44	0.0
253413	253413	GGTGGGAGTTCGATTCTCTCATCCCCT	GGTGGGAGTTCGATTCTCTCATCCCCTGCTCTTAAAAACGCTCGAAAGCCTTGTATTTACTGGTTTTCGGGCGTTTTCGTT	28	22	0.967742	0	Capsule Intestinal Profiling (Shalon et al. 2023)	AGGGGATGAGAGAATCGAACTCCCACC	GLM_Capsule	False	False	GGTGGGAGTTCGATTCTCTCATCCCCT	5.45077	0.448154	1	44	44	0.0
253414	253414	GGTGGGAGTTCGATTCTCTCATCCCCT	GGTGGGAGTTCGATTCTCTCATCCCCTGTATTAAAAAGCCTTAGAAACTGCGTAAAATCGCTGTTTTTAAGGCTTTTTCTT	28	24	0.96875	0	Capsule Intestinal Profiling (Shalon et al. 2023)	AGGGGATGAGAGAATCGAACTCCCACC	GLM_Capsule	False	False	GGTGGGAGTTCGATTCTCTCATCCCCT	5.45077	0.448154	1	44	44	0.0
253415	253415	GGTGGGAGTTCGATTCTCTCATCCCCT	GGTGGGAGTTCGATTCTCTCATCCCCTGTACTTTAGGAGCTTGAAAATCTATAAAAGGTTTTCAAGCTCTTTTGTTTTGCC	24	21	0.878049	0	Capsule Intestinal Profiling (Shalon et al. 2023)	AGGGGATGAGAGAATCGAACTCCCACC	GLM_Capsule	False	False	GGTGGGAGTTCGATTCTCTCATCCCCT	5.45077	0.448154	1	44	44	0.0
253416	253416	GGTGGGAGTTCGATTCTCTCATCCCCT	GGTGGGAGTTCGATTCTCTCATCCCCTGTATTAAAAAGTCTTAGAAACCGCGTAAAATCGCTGTTTTAAGGCTTTTTCTTT	24	19	0.843511	0	Capsule Intestinal Profiling (Shalon et al. 2023)	AGGGGATGAGAGAATCGAACTCCCACC	GLM_Capsule	False	False	GGTGGGAGTTCGATTCTCTCATCCCCT	5.45077	0.448154	1	44	44	0.0
253417	253417	GGTGGGAGTTCGATTCTCTCATCCCCT	GGTGGGAGTTCGATTCTCTCATCCCCTGCTCTTAAAAACGCTCGAAAGCCTTGTATTTACTGGGTTTCGGGCGTTTTAGTT	23	15	0.939394	0	Capsule Intestinal Profiling (Shalon et al. 2023)	AGGGGATGAGAGAATCGAACTCCCACC	GLM_Capsule	False	False	GGTGGGAGTTCGATTCTCTCATCCCCT	5.45077	0.448154	1	44	44	0.0
253418	253418	GGTGGGAGTTCGATTCTCTCATCCCCT	GGTGGGAGTTCGATTCTCTCATCCCCTGCTCTTAAAAACGCTCGAAAGCCTTGTATTTACTGGGTTTCGGGCGTTTTCGGT	23	16	0.954545	0	Capsule Intestinal Profiling (Shalon et al. 2023)	AGGGGATGAGAGAATCGAACTCCCACC	GLM_Capsule	False	False	GGTGGGAGTTCGATTCTCTCATCCCCT	5.45077	0.448154	1	44	44	0.0
253419	253419	GGTGGGAGTTCGATTCTCTCATCCCCT	GGTGGGAGTTCGATTCTCTCATCCCCTGCTCTTAAAAACGCTCGAAAGCCTTGTATTTACTGGGTTTCGGGCGTTTTCGAT	21	11	1.0	0	Capsule Intestinal Profiling (Shalon et al. 2023)	AGGGGATGAGAGAATCGAACTCCCACC	GLM_Capsule	False	False	GGTGGGAGTTCGATTCTCTCATCCCCT	5.45077	0.448154	1	44	44	0.0
253420	253420	GGTGGGAGTTCGATTCTCTCATCCCCT	GGTGGGAGTTCGATTCTCTCATCCCCTGCTCTTAAAAGTGCCGGAAACCTTGAATTTCAAGGATTCCGGCGTTTTTCATTT	21	13	0.966667	0	Capsule Intestinal Profiling (Shalon et al. 2023)	AGGGGATGAGAGAATCGAACTCCCACC	GLM_Capsule	False	False	GGTGGGAGTTCGATTCTCTCATCCCCT	5.45077	0.448154	1	44	44	0.0
253421	253421	GGTGGGAGTTCGATTCTCTCATCCCCT	GGTGGGAGTTCGATTCTCTCATCCCCTGTTCTTAGGAAGTCGTGAAAAGTTCTAGAAATGGAAGATTTTACGGCTTTTATT	19	19	0.690476	0	Capsule Intestinal Profiling (Shalon et al. 2023)	AGGGGATGAGAGAATCGAACTCCCACC	GLM_Capsule	False	False	GGTGGGAGTTCGATTCTCTCATCCCCT	5.45077	0.448154	1	44	44	0.0
253422	253422	GGTGGGAGTTCGATTCTCTCATCCCCT	GGTGGGAGTTCGATTCTCTCATCCCCTGTACTAAAAAGTCTTAGAAACCGCGTAAAATCGCTGTTTTAAGACTTTTTCTTT	18	17	1.0	0	Capsule Intestinal Profiling (Shalon et al. 2023)	AGGGGATGAGAGAATCGAACTCCCACC	GLM_Capsule	False	False	GGTGGGAGTTCGATTCTCTCATCCCCT	5.45077	0.448154	1	44	44	0.0
253423	253423	GGTGGGAGTTCGATTCTCTCATCCCCT	GGTGGGAGTTCGATTCTCTCATCCCCTGTACTTTAGGAGCTTGAAAATCTATAAAAGGTTTTCAAGCTCTTTTGTTTTGCT	18	16	0.958333	0	Capsule Intestinal Profiling (Shalon et al. 2023)	AGGGGATGAGAGAATCGAACTCCCACC	GLM_Capsule	False	False	GGTGGGAGTTCGATTCTCTCATCCCCT	5.45077	0.448154	1	44	44	0.0
253424	253424	GGTGGGAGTTCGATTCTCTCATCCCCT	GGTGGGAGTTCGATTCTCTCATCCCCTGTATCTGAAAGCTCGCAAAGCCATTGAAAATGGAGGGTTGTGAGCTTTTCTCTT	18	10	1.0	0	Capsule Intestinal Profiling (Shalon et al. 2023)	AGGGGATGAGAGAATCGAACTCCCACC	GLM_Capsule	False	False	GGTGGGAGTTCGATTCTCTCATCCCCT	5.45077	0.448154	1	44	44	0.0
253425	253425	GGTGGGAGTTCGATTCTCTCATCCCCT	GGTGGGAGTTCGATTCTCTCATCCCCTGCTCTTAAAAACGCTCGAAAACTTTGTATTTACTGAGTTTCGGGCGTTTTCGTT	15	12	1.0	0	Capsule Intestinal Profiling (Shalon et al. 2023)	AGGGGATGAGAGAATCGAACTCCCACC	GLM_Capsule	False	False	GGTGGGAGTTCGATTCTCTCATCCCCT	5.45077	0.448154	1	44	44	0.0
253426	253426	GGTGGGAGTTCGATTCTCTCATCCCCT	GGTGGGAGTTCGATTCTCTCATCCCCTGCTGCAAAAGGGATATGAAATAGCTGAGTGCTGTCTCATATCCCTTTTTCGATA	15	14	0.9375	0	Capsule Intestinal Profiling (Shalon et al. 2023)	AGGGGATGAGAGAATCGAACTCCCACC	GLM_Capsule	False	False	GGTGGGAGTTCGATTCTCTCATCCCCT	5.45077	0.448154	1	44	44	0.0
253427	253427	GGTGGGAGTTCGATTCTCTCATCCCCT	GGTGGGAGTTCGATTCTCTCATCCCCTGCTCCTTAGGAGCCTGAAAGCCTTTAAAATCAAGGCATTCAGGTTCTTTTGTTT	14	13	0.947368	0	Capsule Intestinal Profiling (Shalon et al. 2023)	AGGGGATGAGAGAATCGAACTCCCACC	GLM_Capsule	False	False	GGTGGGAGTTCGATTCTCTCATCCCCT	5.45077	0.448154	1	44	44	0.0
253428	253428	GGTGGGAGTTCGATTCTCTCATCCCCT	GGTGGGAGTTCGATTCTCTCATCCCCTGTATCTGAAAGCTCGCAAAGCCTTTAAAATGGAGGGTTGCGAGCACTTCTCTTT	14	13	0.971429	0	Capsule Intestinal Profiling (Shalon et al. 2023)	AGGGGATGAGAGAATCGAACTCCCACC	GLM_Capsule	False	False	GGTGGGAGTTCGATTCTCTCATCCCCT	5.45077	0.448154	1	44	44	0.0
253429	253429	GGTGGGAGTTCGATTCTCTCATCCCCT	GGTGGGAGTTCGATTCTCTCATCCCCTGTTCTCCAAAAAGTCGGAAAGCTTTCTAATCAAAGTTTTCCGGCTTTTTGCTTT	14	11	0.863636	0	Capsule Intestinal Profiling (Shalon et al. 2023)	AGGGGATGAGAGAATCGAACTCCCACC	GLM_Capsule	False	False	GGTGGGAGTTCGATTCTCTCATCCCCT	5.45077	0.448154	1	44	44	0.0
253430	253430	GGTGGGAGTTCGATTCTCTCATCCCCT	GGTGGGAGTTCGATTCTCTCATCCCCTGCTCTTAAAAACGCTCGAAAGCCTTGTATTTACTGGGTTTCGGGCGTTTTGGTT	13	10	0.857143	0	Capsule Intestinal Profiling (Shalon et al. 2023)	AGGGGATGAGAGAATCGAACTCCCACC	GLM_Capsule	False	False	GGTGGGAGTTCGATTCTCTCATCCCCT	5.45077	0.448154	1	44	44	0.0
253431	253431	GGTGGGAGTTCGATTCTCTCATCCCCT	GGTGGGAGTTCGATTCTCTCATCCCCTGTATCTGAAAGCTCGCAAAGCCTTGAAAATGGAGGGTTGCGAGCACTTCTCTTT	13	13	0.971429	0	Capsule Intestinal Profiling (Shalon et al. 2023)	AGGGGATGAGAGAATCGAACTCCCACC	GLM_Capsule	False	False	GGTGGGAGTTCGATTCTCTCATCCCCT	5.45077	0.448154	1	44	44	0.0
253432	253432	GGTGGGAGTTCGATTCTCTCATCCCCT	GGTGGGAGTTCGATTCTCTCATCCCCTGTTTTTAGAAGCACCGGAAAGCCTTGTAAATCAAGGGTTTCCGTTGCTTTTTGT	13	12	0.916667	0	Capsule Intestinal Profiling (Shalon et al. 2023)	AGGGGATGAGAGAATCGAACTCCCACC	GLM_Capsule	False	False	GGTGGGAGTTCGATTCTCTCATCCCCT	5.45077	0.448154	1	44	44	0.0
253433	253433	GGTGGGAGTTCGATTCTCTCATCCCCT	GGTGGGAGTTCGATTCTCTCATCCCCTGTTTTTAGCGGGTCGGAAAGTCTTTTAAATTAAGGCTTTCCGACTTTTTGCTTT	13	11	1.0	0	Capsule Intestinal Profiling (Shalon et al. 2023)	AGGGGATGAGAGAATCGAACTCCCACC	GLM_Capsule	False	False	GGTGGGAGTTCGATTCTCTCATCCCCT	5.45077	0.448154	1	44	44	0.0
253434	253434	GGTGGGAGTTCGATTCTCTCATCCCCT	GGTGGGAGTTCGATTCTCTCATCCCCTGCTATTAATAGGTCGGAAATGCTTGATAACATAGCATTTCCGGCTTTTCTATTT	10	9	1.0	0	Capsule Intestinal Profiling (Shalon et al. 2023)	AGGGGATGAGAGAATCGAACTCCCACC	GLM_Capsule	False	False	GGTGGGAGTTCGATTCTCTCATCCCCT	5.45077	0.448154	1	44	44	0.0
253435	253435	GGTGGGAGTTCGATTCTCTCATCCCCT	GGTGGGAGTTCGATTCTCTCATCCCCTGCTCTTAAAAGCGCTCGAAAACCTTGTATTTACTGGGTTTCGGGCGTTTTAGTT	4	3	0.939394	0	Capsule Intestinal Profiling (Shalon et al. 2023)	AGGGGATGAGAGAATCGAACTCCCACC	GLM_Capsule	False	False	GGTGGGAGTTCGATTCTCTCATCCCCT	5.45077	0.448154	1	44	44	0.0
253436	253436	GGTGGGAGTTCGATTCTCTCATCCCCT	GGTGGGAGTTCGATTCTCTCATCCCCTGCTCTTAAAAGCGCTCGAAAACCTTGTATTTACTGGGTTTCGGGCGTGTTCGTT	3	3	0.891892	0	Capsule Intestinal Profiling (Shalon et al. 2023)	AGGGGATGAGAGAATCGAACTCCCACC	GLM_Capsule	False	False	GGTGGGAGTTCGATTCTCTCATCCCCT	5.45077	0.448154	1	44	44	0.0
253437	253437	GGTGGGAGTTCGATTCTCTCATCCCCT	GGTGGGAGTTCGATTCTCTCATCCCCTGCTCGAAACCCTTGAAAATAAAGGCTTTTGCGCGTCTTCGTCTTCACGGGTAATCACAGGAGTAATCAAAGAAATATCATATGAGTCTATTAAACTAGATTCTATGAT	221	197	0.924157	1	Capsule Intestinal Profiling (Shalon et al. 2023)	AGGGGATGAGAGAATCGAACTCCCACC	GLM_Capsule	False	False	GGTGGGAGTTCGATTCTCTCATCCCCT	5.45077	0.448154	1	21	44	0.0
253438	253438	GGTGGGAGTTCGATTCTCTCATCCCCT	GGTGGGAGTTCGATTCTCTCATCCCCTGCTCGAAACCCTTGAAAATAAAGGCTTTTGCGCGTCTTCGTCTTCACGGGTAATCACAAGAGTAATCAAAGAAATATCATATGAGTCTATTAAACTAGATTCTATGAT	61	55	0.924157	1	Capsule Intestinal Profiling (Shalon et al. 2023)	AGGGGATGAGAGAATCGAACTCCCACC	GLM_Capsule	False	False	GGTGGGAGTTCGATTCTCTCATCCCCT	5.45077	0.448154	1	21	44	0.0
253439	253439	GGTGGGAGTTCGATTCTCTCATCCCCT	GGTGGGAGTTCGATTCTCTCATCCCCTGCTCATTAGGAGTCTGAAAGCCTTTAAAATCATGGCATTCAGGCTCTTTTGTTTTGCCCGAAAAGGGCAGGGTACCACTCAGGGTATCAAAATTGGTACCCTGAGTTC	70	65	0.75	1	Capsule Intestinal Profiling (Shalon et al. 2023)	AGGGGATGAGAGAATCGAACTCCCACC	GLM_Capsule	False	False	GGTGGGAGTTCGATTCTCTCATCCCCT	5.45077	0.448154	1	21	44	0.0
253440	253440	GGTGGGAGTTCGATTCTCTCATCCCCT	GGTGGGAGTTCGATTCTCTCATCCCCTGCTCATTAGGAGTCTGAAAGCCTTTAAAATCATGGCATTCAGGCTCTTTTGTTTTGCCCGAAAAGAGCAGGGTACCACTCAGGGTATCAAAATTGGTACCCTGAGTTC	69	66	0.75	1	Capsule Intestinal Profiling (Shalon et al. 2023)	AGGGGATGAGAGAATCGAACTCCCACC	GLM_Capsule	False	False	GGTGGGAGTTCGATTCTCTCATCCCCT	5.45077	0.448154	1	21	44	0.0
253441	253441	GGTGGGAGTTCGATTCTCTCATCCCCT	GGTGGGAGTTCGATTCTCTCATCCCCTGTACTTTAGGAGCTTGAACACCTTTAAAAGGTATTCAAGCTCTTTTATTTTGCCCGAAAAGGGTAAGATACCACTGAAGGTACCAAAGAATTTTGCAAATTACGAGAA	77	71	1.0	1	Capsule Intestinal Profiling (Shalon et al. 2023)	AGGGGATGAGAGAATCGAACTCCCACC	GLM_Capsule	False	False	GGTGGGAGTTCGATTCTCTCATCCCCT	5.45077	0.448154	1	21	44	0.0
253442	253442	GGTGGGAGTTCGATTCTCTCATCCCCT	GGTGGGAGTTCGATTCTCTCATCCCCTGTACTTTAGGAGCTTGAACACCTTTAAAAGGTATTCAAGCTCTTTTATTTTGCCCGAAAAGGGCAGATAAAGTTCAACAAATCGGAAGTTACAGGAGAAGAGTTTATG	53	52	0.964912	1	Capsule Intestinal Profiling (Shalon et al. 2023)	AGGGGATGAGAGAATCGAACTCCCACC	GLM_Capsule	False	False	GGTGGGAGTTCGATTCTCTCATCCCCT	5.45077	0.448154	1	21	44	0.0
253443	253443	GGTGGGAGTTCGATTCTCTCATCCCCT	GGTGGGAGTTCGATTCTCTCATCCCCTGCTAAGTAAAGGTCGAGAAGCTTTGTGAATCAAGGTTTTTCGGCTTTATTTGTAGTTGTAATGGAGACGAGTCTTCCAAAATAAAGTGGAAAAATATGACTGTTTTAA	55	51	0.984615	1	Capsule Intestinal Profiling (Shalon et al. 2023)	AGGGGATGAGAGAATCGAACTCCCACC	GLM_Capsule	False	False	GGTGGGAGTTCGATTCTCTCATCCCCT	5.45077	0.448154	1	21	44	0.0
253444	253444	GGTGGGAGTTCGATTCTCTCATCCCCT	GGTGGGAGTTCGATTCTCTCATCCCCTGCTCTTAAAAACGCTCGAAAGCCTTGTATTTACTCAATGTCATTAACTTAAAAGCAGAAGATATTTATTCCTAAAAGGATTAGATATCTTCTGCTTTTTTTGATATGC	46	43	0.025747	1	Capsule Intestinal Profiling (Shalon et al. 2023)	AGGGGATGAGAGAATCGAACTCCCACC	GLM_Capsule	False	False	GGTGGGAGTTCGATTCTCTCATCCCCT	5.45077	0.448154	1	21	44	0.0
253445	253445	GGTGGGAGTTCGATTCTCTCATCCCCT	GGTGGGAGTTCGATTCTCTCATCCCCTGCTCTTGGAAACGCTGAAAAGCCTTATAAATCAAGGGTTTTCGGCGTTTTTGATTTTCCGTAAATTACAAAGGGTATCAAATTTCATCAAATAACAACTCTGTCATTC	46	32	0.88	1	Capsule Intestinal Profiling (Shalon et al. 2023)	AGGGGATGAGAGAATCGAACTCCCACC	GLM_Capsule	False	False	GGTGGGAGTTCGATTCTCTCATCCCCT	5.45077	0.448154	1	21	44	0.0
253446	253446	GGTGGGAGTTCGATTCTCTCATCCCCT	GGTGGGAGTTCGATTCTCTCATCCCCTGTTTAAAAAGATCGCGAAAAGCCTTAGAAATGGAGGTTTTACGGATCTCATCTATTACCGAAAATTAAGAGGTAATCAAAAAGGTAATCAAACAAATGTTTGGTTACT	34	29	0.981481	1	Capsule Intestinal Profiling (Shalon et al. 2023)	AGGGGATGAGAGAATCGAACTCCCACC	GLM_Capsule	False	False	GGTGGGAGTTCGATTCTCTCATCCCCT	5.45077	0.448154	1	21	44	0.0
253447	253447	GGTGGGAGTTCGATTCTCTCATCCCCT	GGTGGGAGTTCGATTCTCTCATCCCCTGCTATTAAAACGCTCGAAAACTTTGTATTTGGTTTTCGGGTGTTTTTATTTTGTTTCAGATGATCAAAAAAGTAATTTGGTGCTGATGGCAGTAGATAAGAAATTTCT	12	11	1.0	1	Capsule Intestinal Profiling (Shalon et al. 2023)	AGGGGATGAGAGAATCGAACTCCCACC	GLM_Capsule	False	False	GGTGGGAGTTCGATTCTCTCATCCCCT	5.45077	0.448154	1	21	44	0.0
253448	253448	GGTGGGAGTTCGATTCTCTCATCCCCT	GGTGGGAGTTCGATTCTCTCATCCCCTGCTCATTAGGAGTCTGAAAGCCTTTAAAATCATGGCATTCAGACTCTTTTGTTTTGCCCGAAAAGGGCAGGGTACCACTCAGGGTATCAAAATTGGTACCCTGAGTTC	16	13	0.079545	1	Capsule Intestinal Profiling (Shalon et al. 2023)	AGGGGATGAGAGAATCGAACTCCCACC	GLM_Capsule	False	False	GGTGGGAGTTCGATTCTCTCATCCCCT	5.45077	0.448154	1	21	44	0.0
253449	253449	GGTGGGAGTTCGATTCTCTCATCCCCT	GGTGGGAGTTCGATTCTCTCATCCCCTGTATTAAAAAGCCTTAGAAACTGCGTAAAATCGCTGTTTTTAAGGCTTTTTCTTTTTCCCCAAAAGCAAAGGTGATCACCATATGTTCGAAATATCTGCATAATTTGT	16	16	0.5	1	Capsule Intestinal Profiling (Shalon et al. 2023)	AGGGGATGAGAGAATCGAACTCCCACC	GLM_Capsule	False	False	GGTGGGAGTTCGATTCTCTCATCCCCT	5.45077	0.448154	1	21	44	0.0
253450	253450	GGTGGGAGTTCGATTCTCTCATCCCCT	GGTGGGAGTTCGATTCTCTCATCCCCTGTACTAAAAAGTCTTAGAAACCGCGTAAAATCGCTGTTTTAAGACTTTTTCTTTTTTCCCAAAAGCAAAGGTAATCACCATATGTTTGAAACATCTGAAGAAGGAGGA	13	13	0.166667	1	Capsule Intestinal Profiling (Shalon et al. 2023)	AGGGGATGAGAGAATCGAACTCCCACC	GLM_Capsule	False	False	GGTGGGAGTTCGATTCTCTCATCCCCT	5.45077	0.448154	1	21	44	0.0
253451	253451	GGTGGGAGTTCGATTCTCTCATCCCCT	GGTGGGAGTTCGATTCTCTCATCCCCTGTACTTTAGGAGCTTGAAAATCTATAAAAGGTTTTCAAGCTCTTTTGTTTTGCTTGAAAAGGGTAAATTTATTCCAAAGAATATTTCCATTGGCATCAAGATATTCTT	12	12	0.371429	1	Capsule Intestinal Profiling (Shalon et al. 2023)	AGGGGATGAGAGAATCGAACTCCCACC	GLM_Capsule	False	False	GGTGGGAGTTCGATTCTCTCATCCCCT	5.45077	0.448154	1	21	44	0.0
253452	253452	GGTGGGAGTTCGATTCTCTCATCCCCT	GGTGGGAGTTCGATTCTCTCATCCCCTGTATCTGAAAGCTCGCAAAGCCATTGAAAATGGAGGGTTGTGAGCTTTTCTCTTTTTACCAATTTAAAAAGGTAATCAAGAAGGTAATCAACAATATGTTGATTGCCT	16	14	1.0	1	Capsule Intestinal Profiling (Shalon et al. 2023)	AGGGGATGAGAGAATCGAACTCCCACC	GLM_Capsule	False	False	GGTGGGAGTTCGATTCTCTCATCCCCT	5.45077	0.448154	1	21	44	0.0
253453	253453	GGTGGGAGTTCGATTCTCTCATCCCCT	GGTGGGAGTTCGATTCTCTCATCCCCTGCTGCAAAAGGGATATGAAATAGCTGAGTGCTGTCTCATATCCCTTTTTCGATATTATGCCGCAGGGGAATTCTGTGACATTTAACTAAGCTTAATTTTAATCACGTT	19	17	0.896552	1	Capsule Intestinal Profiling (Shalon et al. 2023)	AGGGGATGAGAGAATCGAACTCCCACC	GLM_Capsule	False	False	GGTGGGAGTTCGATTCTCTCATCCCCT	5.45077	0.448154	1	21	44	0.0
253454	253454	GGTGGGAGTTCGATTCTCTCATCCCCT	GGTGGGAGTTCGATTCTCTCATCCCCTGCTGCAAAAGGGATATGAAATAGCTGAGTGCTGTCTCATATCCCTTTTTCGATATTATGCCGCAGGGGTATTCTGTGACATTTAACTAAGCTTAATTTTAATCACGTT	8	8	0.896552	1	Capsule Intestinal Profiling (Shalon et al. 2023)	AGGGGATGAGAGAATCGAACTCCCACC	GLM_Capsule	False	False	GGTGGGAGTTCGATTCTCTCATCCCCT	5.45077	0.448154	1	21	44	0.0
253455	253455	GGTGGGAGTTCGATTCTCTCATCCCCT	GGTGGGAGTTCGATTCTCTCATCCCCTGCTCCTTAGGAGCCTGAAAGCCTTTAAAATCAAGGCATTCAGGTTCTTTTGTTTTGTCCAAAAAGGGCAGGGTACCAACTTTGGGGCCCTGCCAAAATCCAGACAAAA	15	12	0.222222	1	Capsule Intestinal Profiling (Shalon et al. 2023)	AGGGGATGAGAGAATCGAACTCCCACC	GLM_Capsule	False	False	GGTGGGAGTTCGATTCTCTCATCCCCT	5.45077	0.448154	1	21	44	0.0
253456	253456	GGTGGGAGTTCGATTCTCTCATCCCCT	GGTGGGAGTTCGATTCTCTCATCCCCTGTATCTGAAAGCTCGCAAAGCCTTTAAAATGGAGGGTTGCGAGCACTTCTCTTTTTACCAATTTAAAAAGGTAATCAAGAAGGTAATCAACAATGTGTTGATTGCCTT	16	15	0.769231	1	Capsule Intestinal Profiling (Shalon et al. 2023)	AGGGGATGAGAGAATCGAACTCCCACC	GLM_Capsule	False	False	GGTGGGAGTTCGATTCTCTCATCCCCT	5.45077	0.448154	1	21	44	0.0
253457	253457	GGTGGGAGTTCGATTCTCTCATCCCCT	GGTGGGAGTTCGATTCTCTCATCCCCTGTTTTTAGAAGCACCGGAAAGCCTTGTAAATCAAGGGTTTCCGTTGCTTTTTGTTTTGCCGGGAAATAATCATCTGACCCTCCATGTGACTCCTGGGGTCAGATTGCT	18	16	1.0	1	Capsule Intestinal Profiling (Shalon et al. 2023)	AGGGGATGAGAGAATCGAACTCCCACC	GLM_Capsule	False	False	GGTGGGAGTTCGATTCTCTCATCCCCT	5.45077	0.448154	1	21	44	0.0
253458	253458	GGTGGGAGTTCGATTCTCTCATCCCCT	GGTGGGAGTTCGATTCTCTCATCCCCTGCTCGAAACCCTTGAAAATAAAGGCTTTTGCGCGTCTTCGTCTTCACGGGTAATCACAGGAGTAATCAAAGAAATATCATATGAGTCTATTAAACTAGATTCTATGATATTTTTTTATTTGCCAAAAACAGAGCTGTCAAGAATTTTAATCTTTATAAGAAG	392	346	0.949749	2	Capsule Intestinal Profiling (Shalon et al. 2023)	AGGGGATGAGAGAATCGAACTCCCACC	GLM_Capsule	False	False	GGTGGGAGTTCGATTCTCTCATCCCCT	5.45077	0.448154	1	5	44	0.0
253459	253459	GGTGGGAGTTCGATTCTCTCATCCCCT	GGTGGGAGTTCGATTCTCTCATCCCCTGTACTTTAGGAGCTTGAACACCTTTAAAAGGTATTCAAGCTCTTTTATTTTGCCCGAAAAGGGTAAGATACCACTGAAGGTACCAAAGAATTTTGCAAATTACGAGAATCTGTTGGATTCAAAAAATTACCAAATAATAAGTATGGATATGGTATGTTGATT	61	53	0.801724	2	Capsule Intestinal Profiling (Shalon et al. 2023)	AGGGGATGAGAGAATCGAACTCCCACC	GLM_Capsule	False	False	GGTGGGAGTTCGATTCTCTCATCCCCT	5.45077	0.448154	1	5	44	0.0
253460	253460	GGTGGGAGTTCGATTCTCTCATCCCCT	GGTGGGAGTTCGATTCTCTCATCCCCTGTACTTTAGGAGCTTGAACACCTTTAAAAGGTATTCAAGCTCTTTTATTTTGCCCGAAAAGGGCAGATAAAGTTCAACAAATCGGAAGTTACAGGAGAAGAGTTTATGAATATGATGTTTGATTTATTTGATTTGATTTTTCCAGTTATGTTTTTACTGGTA	19	14	1.0	2	Capsule Intestinal Profiling (Shalon et al. 2023)	AGGGGATGAGAGAATCGAACTCCCACC	GLM_Capsule	False	False	GGTGGGAGTTCGATTCTCTCATCCCCT	5.45077	0.448154	1	5	44	0.0
253461	253461	GGTGGGAGTTCGATTCTCTCATCCCCT	GGTGGGAGTTCGATTCTCTCATCCCCTGCTAAGTAAAGGTCGAGAAGCTTTGTGAATCAAGGTTTTTCGGCTTTATTTGTAGTTGTAATGGAGACGAGTCTTCCAAAATAAAGTGGAAAAATATGACTGTTTTAAGTTTTAAATCTTGATAGTTGTAGTTAAATTATTTAAACTAAATGTTAACGATGA	27	25	1.0	2	Capsule Intestinal Profiling (Shalon et al. 2023)	AGGGGATGAGAGAATCGAACTCCCACC	GLM_Capsule	False	False	GGTGGGAGTTCGATTCTCTCATCCCCT	5.45077	0.448154	1	5	44	0.0
253462	253462	GGTGGGAGTTCGATTCTCTCATCCCCT	GGTGGGAGTTCGATTCTCTCATCCCCTGTTTAAAAAGATCGCGAAAAGCCTTAGAAATGGAGGTTTTACGGATCTCATCTATTACCGAAAATTAAGAGGTAATCAAAAAGGTAATCAAACAAATGTTTGGTTACTTTTTTTCTGCAAAAAATCATTTCTTTGTCTGTTTCTTTTCATTAAACAGCGTTC	28	25	0.977273	2	Capsule Intestinal Profiling (Shalon et al. 2023)	AGGGGATGAGAGAATCGAACTCCCACC	GLM_Capsule	False	False	GGTGGGAGTTCGATTCTCTCATCCCCT	5.45077	0.448154	1	5	44	0.0
253463	253463	GGTGGGAGTTCGATTCTCTCATCCCCT	GGTGGGAGTTCGATTCTCTCATCCCCTGCTCGAAACCCTTGAAAATAAAGGCTTTTGCGCGTCTTCGTCTTCACGGGTAATCACAGGAGTAATCAAAGAAATATCATATGAGTCTATTAAACTAGATTCTATGATATTTTTTTATTTGCCAAAAACAGAGCTGTCAAGAATTTTAATCTTTATAAGAAGGAAGAAAATACTTGACAGCTCGTACACTGATTATTTCTCATAATAAATAGAAAG	546	497	0.973231	3	Capsule Intestinal Profiling (Shalon et al. 2023)	AGGGGATGAGAGAATCGAACTCCCACC	GLM_Capsule	False	False	GGTGGGAGTTCGATTCTCTCATCCCCT	5.45077	0.448154	1	3	44	0.0
253464	253464	GGTGGGAGTTCGATTCTCTCATCCCCT	GGTGGGAGTTCGATTCTCTCATCCCCTGTACTTTAGGAGCTTGAACACCTTTAAAAGGTATTCAAGCTCTTTTATTTTGCCCGAAAAGGGCAGATAAAGTTCAACAAATCGGAAGTTACAGGAGAAGAGTTTATGAATATGATGTTTGATTTATTTGATTTGATTTTTCCAGTTATGTTTTTACTGGTATTTGGGATGATCCTATTTACCTTTATAAGTGGAATAAGAACTTGGAATAAAAAT	19	16	0.252874	3	Capsule Intestinal Profiling (Shalon et al. 2023)	AGGGGATGAGAGAATCGAACTCCCACC	GLM_Capsule	False	False	GGTGGGAGTTCGATTCTCTCATCCCCT	5.45077	0.448154	1	3	44	0.0
253465	253465	GGTGGGAGTTCGATTCTCTCATCCCCT	GGTGGGAGTTCGATTCTCTCATCCCCTGTTTAAAAAGATCGCGAAAAGCCTTAGAAATGGAGGTTTTACGGATCTCATCTATTACCGAAAATTAAGAGGTAATCAAAAAGGTAATCAAACAAATGTTTGGTTACTTTTTTTCTGCAAAAAATCATTTCTTTGTCTGTTTCTTTTCATTAAACAGCGTTCCGCAGGATGCCCCGAGCGACGGTTCCTAATAGGGCGGCGGGTCGGCGGGGCAAG	18	17	0.84375	3	Capsule Intestinal Profiling (Shalon et al. 2023)	AGGGGATGAGAGAATCGAACTCCCACC	GLM_Capsule	False	False	GGTGGGAGTTCGATTCTCTCATCCCCT	5.45077	0.448154	1	3	44	0.0
253466	253466	GGTGGGAGTTCGATTCTCTCATCCCCT	GGTGGGAGTTCGATTCTCTCATCCCCTGCTCGAAACCCTTGAAAATAAAGGCTTTTGCGCGTCTTCGTCTTCACGGGTAATCACAGGAGTAATCAAAGAAATATCATATGAGTCTATTAAACTAGATTCTATGATATTTTTTTATTTGCCAAAAACAGAGCTGTCAAGAATTTTAATCTTTATAAGAAGGAAGAAAATACTTGACAGCTCGTACACTGATTATTTCTCATAATAAATAGAAAGGGGCTATCTATTTTCCGACAGACAATCATGAGAAAATCTCACCACAATAAATGA	295	269	0.332147	4	Capsule Intestinal Profiling (Shalon et al. 2023)	AGGGGATGAGAGAATCGAACTCCCACC	GLM_Capsule	False	False	GGTGGGAGTTCGATTCTCTCATCCCCT	5.45077	0.448154	1	1	44	0.0
253467	253467	GGTGGGCACTCTGAGGAGACTGCCAGG	GGTGGGCACTCTGAGGAGACTGCCAGGGATAACCTGGAGGAAGGCGGGGATGACGTCAAATCATCATGCCCCTTATGATTT	808	755	0.036928	0	Capsule Intestinal Profiling (Shalon et al. 2023)	CCTGGCAGTCTCCTCAGAGTGCCCACC	GLM_Capsule	True	False	CCTGGCAGTCTCCTCAGAGTGCCCACC	2.76639	0.711616	1	2	2	0.0
253468	253468	GGTGGGCACTCTGAGGAGACTGCCAGG	GGTGGGCACTCTGAGGAGACTGCCAGGGATAACCTGGAGGAAGGTGGGGATGACGTCAAATCATCATGCCCCTTATGACTT	33	32	0.002647	0	Capsule Intestinal Profiling (Shalon et al. 2023)	CCTGGCAGTCTCCTCAGAGTGCCCACC	GLM_Capsule	True	False	CCTGGCAGTCTCCTCAGAGTGCCCACC	2.76639	0.711616	1	2	2	0.0
253469	253469	GGTGGGCGATAACAGGATCGAACTGCT	GGTGGGCGATAACAGGATCGAACTGCTGACATTCTGCTTGTAAGGCAGACGCTCTCCCAGCTGAGCTAATCGCCCACATTG	561	529	0.953901	0	Capsule Intestinal Profiling (Shalon et al. 2023)	AGCAGTTCGATCCTGTTATCGCCCACC	GLM_Capsule	True	False	AGCAGTTCGATCCTGTTATCGCCCACC	3.85532	0.881929	1	8	8	4.0	4.0
253470	253470	GGTGGGCGATAACAGGATCGAACTGCT	GGTGGGCGATAACAGGATCGAACTGCTGACATCTTGCTTGTAAGGCAAGCGCTCTCCCAGCTGAGCTAATCGCCCAAATAT	324	299	0.880282	0	Capsule Intestinal Profiling (Shalon et al. 2023)	AGCAGTTCGATCCTGTTATCGCCCACC	GLM_Capsule	True	False	AGCAGTTCGATCCTGTTATCGCCCACC	3.85532	0.881929	1	8	8	4.0	4.0
253471	253471	GGTGGGCGATAACAGGATCGAACTGCT	GGTGGGCGATAACAGGATCGAACTGCTGACATCCTGCTTGTAAGGCAGGCGCTCTCCCAGCTGAGCTAATCGCCCAAGTGG	204	194	0.965686	0	Capsule Intestinal Profiling (Shalon et al. 2023)	AGCAGTTCGATCCTGTTATCGCCCACC	GLM_Capsule	True	False	AGCAGTTCGATCCTGTTATCGCCCACC	3.85532	0.881929	1	8	8	4.0	4.0
253472	253472	GGTGGGCGATAACAGGATCGAACTGCT	GGTGGGCGATAACAGGATCGAACTGCTGACATCCTGCTTGTAAGGCAGGCGCTCTCCCAGCTGAGCTAATCGCCCATGATT	164	146	0.987097	0	Capsule Intestinal Profiling (Shalon et al. 2023)	AGCAGTTCGATCCTGTTATCGCCCACC	GLM_Capsule	True	False	AGCAGTTCGATCCTGTTATCGCCCACC	3.85532	0.881929	1	8	8	4.0	4.0
253473	253473	GGTGGGCGATAACAGGATCGAACTGCT	GGTGGGCGATAACAGGATCGAACTGCTGACATTCTGCTTGTAAGGCAGACGCTCTCCCAGCTGAGCTAATCGCCCATGGTG	70	66	0.248175	0	Capsule Intestinal Profiling (Shalon et al. 2023)	AGCAGTTCGATCCTGTTATCGCCCACC	GLM_Capsule	True	False	AGCAGTTCGATCCTGTTATCGCCCACC	3.85532	0.881929	1	8	8	4.0	4.0
253474	253474	GGTGGGCGATAACAGGATCGAACTGCT	GGTGGGCGATAACAGGATCGAACTGCTGACATCTTGCTTGTAAGGCAAGCGCTCTCCCAGCTGAGCTAATCGCCCGAATGG	41	35	0.972222	0	Capsule Intestinal Profiling (Shalon et al. 2023)	AGCAGTTCGATCCTGTTATCGCCCACC	GLM_Capsule	True	False	AGCAGTTCGATCCTGTTATCGCCCACC	3.85532	0.881929	1	8	8	4.0	4.0
253475	253475	GGTGGGCGATAACAGGATCGAACTGCT	GGTGGGCGATAACAGGATCGAACTGCTGACATCTTGCTTGTAAGGCAAGCGCTCTCCCAGCTGAGCTAATCGCCCATAAAA	36	36	0.6	0	Capsule Intestinal Profiling (Shalon et al. 2023)	AGCAGTTCGATCCTGTTATCGCCCACC	GLM_Capsule	True	False	AGCAGTTCGATCCTGTTATCGCCCACC	3.85532	0.881929	1	8	8	4.0	4.0
253476	253476	GGTGGGCGATAACAGGATCGAACTGCT	GGTGGGCGATAACAGGATCGAACTGCTGACATTCTGCTTGTAAGGCAGACGCTCTCCCAGCTGAGCTAATCGCCCATAAAT	35	32	0.380952	0	Capsule Intestinal Profiling (Shalon et al. 2023)	AGCAGTTCGATCCTGTTATCGCCCACC	GLM_Capsule	True	False	AGCAGTTCGATCCTGTTATCGCCCACC	3.85532	0.881929	1	8	8	4.0	4.0
253477	253477	GGTGGGCGATAACAGGATCGAACTGCT	GGTGGGCGATAACAGGATCGAACTGCTGACATTCTGCTTGTAAGGCAGACGCTCTCCCAGCTGAGCTAATCGCCCACATTGGTGACCTGTGGGGGATTCGAACCCCCGAACCCGCCGTGAAAGGGCGGTGTCTTA	357	339	0.261228	1	Capsule Intestinal Profiling (Shalon et al. 2023)	AGCAGTTCGATCCTGTTATCGCCCACC	GLM_Capsule	True	False	AGCAGTTCGATCCTGTTATCGCCCACC	3.85532	0.881929	1	4	8	1.0	4.0
253478	253478	GGTGGGCGATAACAGGATCGAACTGCT	GGTGGGCGATAACAGGATCGAACTGCTGACATCCTGCTTGTAAGGCAGGCGCTCTCCCAGCTGAGCTAATCGCCCAAGTGGTGACCCCTACGGGATTTGAACCCATGTTCTCGCCGTGAAAGGGCGATGTCTTAG	131	125	0.355556	1	Capsule Intestinal Profiling (Shalon et al. 2023)	AGCAGTTCGATCCTGTTATCGCCCACC	GLM_Capsule	True	False	AGCAGTTCGATCCTGTTATCGCCCACC	3.85532	0.881929	1	4	8	1.0	4.0
253479	253479	GGTGGGCGATAACAGGATCGAACTGCT	GGTGGGCGATAACAGGATCGAACTGCTGACATCCTGCTTGTAAGGCAGGCGCTCTCCCAGCTGAGCTAATCGCCCATGATTGTGGTGACCCCTACGGGATTTGAACCCATGTTCTCGCCGTGAAAGGGCGATGTC	143	136	0.393768	1	Capsule Intestinal Profiling (Shalon et al. 2023)	AGCAGTTCGATCCTGTTATCGCCCACC	GLM_Capsule	True	False	AGCAGTTCGATCCTGTTATCGCCCACC	3.85532	0.881929	1	4	8	1.0	4.0
253480	253480	GGTGGGCGATAACAGGATCGAACTGCT	GGTGGGCGATAACAGGATCGAACTGCTGACATCTTGCTTGTAAGGCAAGCGCTCTCCCAGCTGAGCTAATCGCCCGAATGGTGACGCCAATGGGATTCGAACCCATGAACCCGCCGTGAAAGGGCGGTGTCTTAA	28	26	0.019331	1	Capsule Intestinal Profiling (Shalon et al. 2023)	AGCAGTTCGATCCTGTTATCGCCCACC	GLM_Capsule	True	False	AGCAGTTCGATCCTGTTATCGCCCACC	3.85532	0.881929	1	4	8	1.0	4.0
253481	253481	GGTGGGGGAAGGATTCGAACCTTCGAA	GGTGGGGGAAGGATTCGAACCTTCGAAGTCGATGACGGCAGATTTACAGTCTGCTCCCTTTGGCCGCTCGGGAACCCCACC	115	100	0.969497	0	Capsule Intestinal Profiling (Shalon et al. 2023)	TTCGAAGGTTCGAATCCTTCCCCCACC	GLM_Capsule	True	False	TTCGAAGGTTCGAATCCTTCCCCCACC	4.46518	0.784485	1	2	2	44.0	44.0
253482	253482	GGTGGGGGAAGGATTCGAACCTTCGAA	GGTGGGGGAAGGATTCGAACCTTCGAAGTCTGTGACGGCAGATTTACAGTCTGCTCCCTTTGGCCGCTCGGGAACCCCACC	20	18	0.969497	0	Capsule Intestinal Profiling (Shalon et al. 2023)	TTCGAAGGTTCGAATCCTTCCCCCACC	GLM_Capsule	True	False	TTCGAAGGTTCGAATCCTTCCCCCACC	4.46518	0.784485	1	2	2	44.0	44.0
253483	253483	GGTGGGGTTCCCGAGCGGCCAAAGGGA	GGTGGGGTTCCCGAGCGGCCAAAGGGAGCAGACTGTAAATCTGCCGTCATCGACTTCGAAGGTTCGAATCCTTCCCCCACC	4546	4134	0.967823	0	Capsule Intestinal Profiling (Shalon et al. 2023)	TCCCTTTGGCCGCTCGGGAACCCCACC	GLM_Capsule	True	False	TCCCTTTGGCCGCTCGGGAACCCCACC	3.52038	0.777435	1	2	20	29.0	29.0
253484	253484	GGTGGGGTTCCCGAGCGGCCAAAGGGA	GGTGGGGTTCCCGAGCGGCCAAAGGGAGCAGACTGTAAATCTGCCGTCACAGACTTCGAAGGTTCGAATCCTTCCCCCACC	4140	3910	0.967823	0	Capsule Intestinal Profiling (Shalon et al. 2023)	TCCCTTTGGCCGCTCGGGAACCCCACC	GLM_Capsule	True	False	TCCCTTTGGCCGCTCGGGAACCCCACC	3.52038	0.777435	1	2	20	29.0	29.0
253485	253485	GGTGGGGTTCCCGAGCGGCCAAAGGGA	GGTGGGGTTCCCGAGCGGCCAAAGGGAGCAGACTGTAAATCTGCCGTCATCGACTTCGAAGGTTCGAATCCTTCCCCCACCACCAATTTCGGCCACGCGATGGCGTAGCCCGAGACGATAAGTTCGCTTACCGGC	3701	3456	0.983552	1	Capsule Intestinal Profiling (Shalon et al. 2023)	TCCCTTTGGCCGCTCGGGAACCCCACC	GLM_Capsule	True	False	TCCCTTTGGCCGCTCGGGAACCCCACC	3.52038	0.777435	1	20	20	16.0	29.0
253486	253486	GGTGGGGTTCCCGAGCGGCCAAAGGGA	GGTGGGGTTCCCGAGCGGCCAAAGGGAGCAGACTGTAAATCTGCCGTCATCGACTTCGAAGGTTCGAATCCTTCCCCCACCACCATCACTTTCAAAAGTCCCTGAACTTCCCAACGAATCCGCAATTAAATATTC	862	686	0.938482	1	Capsule Intestinal Profiling (Shalon et al. 2023)	TCCCTTTGGCCGCTCGGGAACCCCACC	GLM_Capsule	True	False	TCCCTTTGGCCGCTCGGGAACCCCACC	3.52038	0.777435	1	20	20	16.0	29.0
253487	253487	GGTGGGGTTCCCGAGCGGCCAAAGGGA	GGTGGGGTTCCCGAGCGGCCAAAGGGAGCAGACTGTAAATCTGCCGTCATCGACTTCGAAGGTTCGAATCCTTCCCCCACCACCATCGCTTTCAAAAGCCCCTGAATTCTCAAACGAATCCGCAATTAAATATTC	817	744	0.686593	1	Capsule Intestinal Profiling (Shalon et al. 2023)	TCCCTTTGGCCGCTCGGGAACCCCACC	GLM_Capsule	True	False	TCCCTTTGGCCGCTCGGGAACCCCACC	3.52038	0.777435	1	20	20	16.0	29.0
253488	253488	GGTGGGGTTCCCGAGCGGCCAAAGGGA	GGTGGGGTTCCCGAGCGGCCAAAGGGAGCAGACTGTAAATCTGCCGTCATCGACTTCGAAGGTTCGAATCCTTCCCCCACCACCATAATTCACCACAGCGATGTGGTAACTTCGGTGAGATTGTGAAAGTTTGCA	679	558	0.960848	1	Capsule Intestinal Profiling (Shalon et al. 2023)	TCCCTTTGGCCGCTCGGGAACCCCACC	GLM_Capsule	True	False	TCCCTTTGGCCGCTCGGGAACCCCACC	3.52038	0.777435	1	20	20	16.0	29.0
253489	253489	GGTGGGGTTCCCGAGCGGCCAAAGGGA	GGTGGGGTTCCCGAGCGGCCAAAGGGAGCAGACTGTAAATCTGCCGTCATCGACTTCGAAGGTTCGAATCCTTCCCCCACCACCATCTCAAGCATTACCTACAATATGAATTACCCCTGGTGGGGTTCCCGAGCG	530	510	0.375454	1	Capsule Intestinal Profiling (Shalon et al. 2023)	TCCCTTTGGCCGCTCGGGAACCCCACC	GLM_Capsule	True	False	TCCCTTTGGCCGCTCGGGAACCCCACC	3.52038	0.777435	1	20	20	16.0	29.0
253490	253490	GGTGGGGTTCCCGAGCGGCCAAAGGGA	GGTGGGGTTCCCGAGCGGCCAAAGGGAGCAGACTGTAAATCTGCCGTCATCGACTTCGAAGGTTCGAATCCTTCCCCCACCACCATCTTTCGGCAACGCTTTGCGGAGCCAGAGTTGCTTGGTTAAACTAATCAA	302	225	0.981073	1	Capsule Intestinal Profiling (Shalon et al. 2023)	TCCCTTTGGCCGCTCGGGAACCCCACC	GLM_Capsule	True	False	TCCCTTTGGCCGCTCGGGAACCCCACC	3.52038	0.777435	1	20	20	16.0	29.0
253491	253491	GGTGGGGTTCCCGAGCGGCCAAAGGGA	GGTGGGGTTCCCGAGCGGCCAAAGGGAGCAGACTGTAAATCTGCCGTCATCGACTTCGAAGGTTCGAATCCTTCCCCCACCACCACTTTCTGGCGACGCTTTGCGTAGCCGGAGTTGGTTGGGTAAACTAATCAG	297	264	0.979351	1	Capsule Intestinal Profiling (Shalon et al. 2023)	TCCCTTTGGCCGCTCGGGAACCCCACC	GLM_Capsule	True	False	TCCCTTTGGCCGCTCGGGAACCCCACC	3.52038	0.777435	1	20	20	16.0	29.0
253492	253492	GGTGGGGTTCCCGAGCGGCCAAAGGGA	GGTGGGGTTCCCGAGCGGCCAAAGGGAGCAGACTGTAAATCTGCCGTCATCGACTTCGAAGGTTCGAATCCTTCCCCCACCACCATCTCCCCATGTCATGCCCAGCTTAATCAACCTACGATATTTTATATTCTA	213	193	0.970874	1	Capsule Intestinal Profiling (Shalon et al. 2023)	TCCCTTTGGCCGCTCGGGAACCCCACC	GLM_Capsule	True	False	TCCCTTTGGCCGCTCGGGAACCCCACC	3.52038	0.777435	1	20	20	16.0	29.0
253493	253493	GGTGGGGTTCCCGAGCGGCCAAAGGGA	GGTGGGGTTCCCGAGCGGCCAAAGGGAGCAGACTGTAAATCTGCCGTCATCGACTTCGAAGGTTCGAATCCTTCCCCCACCACCATCACTCGATTCCATTATCAAACCTTCGGCTTCTCCCCCATTCGCCGTAAA	208	184	0.268293	1	Capsule Intestinal Profiling (Shalon et al. 2023)	TCCCTTTGGCCGCTCGGGAACCCCACC	GLM_Capsule	True	False	TCCCTTTGGCCGCTCGGGAACCCCACC	3.52038	0.777435	1	20	20	16.0	29.0
253494	253494	GGTGGGGTTCCCGAGCGGCCAAAGGGA	GGTGGGGTTCCCGAGCGGCCAAAGGGAGCAGACTGTAAATCTGCCGTCATCGACTTCGAAGGTTCGAATCCTTCCCCCACCACCACTTTCTGGCAGCGTCAACGCCGCCGGAGCTGGTTGGAAAAATTGACCAGC	203	180	0.966667	1	Capsule Intestinal Profiling (Shalon et al. 2023)	TCCCTTTGGCCGCTCGGGAACCCCACC	GLM_Capsule	True	False	TCCCTTTGGCCGCTCGGGAACCCCACC	3.52038	0.777435	1	20	20	16.0	29.0
253495	253495	GGTGGGGTTCCCGAGCGGCCAAAGGGA	GGTGGGGTTCCCGAGCGGCCAAAGGGAGCAGACTGTAAATCTGCCGTCATCGACTTCGAAGGTTCGAATCCTTCCCCCACCACCATTATTCACTACAGTGATATGGTTTCCCCGACAAGCGTAAACGATGTTTGC	190	146	0.952941	1	Capsule Intestinal Profiling (Shalon et al. 2023)	TCCCTTTGGCCGCTCGGGAACCCCACC	GLM_Capsule	True	False	TCCCTTTGGCCGCTCGGGAACCCCACC	3.52038	0.777435	1	20	20	16.0	29.0
253496	253496	GGTGGGGTTCCCGAGCGGCCAAAGGGA	GGTGGGGTTCCCGAGCGGCCAAAGGGAGCAGACTGTAAATCTGCCGTCATCGACTTCGAAGGTTCGAATCCTTCCCCCACCACCATCTTTCGGCAACGCTTTGCGAAGCCAGAGTTGATTGGTTAAACTGGTCAG	173	147	0.994186	1	Capsule Intestinal Profiling (Shalon et al. 2023)	TCCCTTTGGCCGCTCGGGAACCCCACC	GLM_Capsule	True	False	TCCCTTTGGCCGCTCGGGAACCCCACC	3.52038	0.777435	1	20	20	16.0	29.0
253497	253497	GGTGGGGTTCCCGAGCGGCCAAAGGGA	GGTGGGGTTCCCGAGCGGCCAAAGGGAGCAGACTGTAAATCTGCCGTCATCGACTTCGAAGGTTCGAATCCTTCCCCCACCACCATCACTTTCAAAAGTCCGTGAACTCTCAAACGAATCCGCGATTAAATATTC	167	139	0.979866	1	Capsule Intestinal Profiling (Shalon et al. 2023)	TCCCTTTGGCCGCTCGGGAACCCCACC	GLM_Capsule	True	False	TCCCTTTGGCCGCTCGGGAACCCCACC	3.52038	0.777435	1	20	20	16.0	29.0
253498	253498	GGTGGGGTTCCCGAGCGGCCAAAGGGA	GGTGGGGTTCCCGAGCGGCCAAAGGGAGCAGACTGTAAATCTGCCGTCATCGACTTCGAAGGTTCGAATCCTTCCCCCACCACCATCACTTTCAAAAGTCCCTGAACTCTCAAACGAATCCGTAATTAAATATTC	150	117	0.891403	1	Capsule Intestinal Profiling (Shalon et al. 2023)	TCCCTTTGGCCGCTCGGGAACCCCACC	GLM_Capsule	True	False	TCCCTTTGGCCGCTCGGGAACCCCACC	3.52038	0.777435	1	20	20	16.0	29.0
253499	253499	GGTGGGGTTCCCGAGCGGCCAAAGGGA	GGTGGGGTTCCCGAGCGGCCAAAGGGAGCAGACTGTAAATCTGCCGTCATCGACTTCGAAGGTTCGAATCCTTCCCCCACCACCAATCATCGCGGGGTGGAGCAGTTGGTAGCTCGTCGGGCTCATAACCCGAAG	140	118	0.005279	1	Capsule Intestinal Profiling (Shalon et al. 2023)	TCCCTTTGGCCGCTCGGGAACCCCACC	GLM_Capsule	True	False	TCCCTTTGGCCGCTCGGGAACCCCACC	3.52038	0.777435	1	20	20	16.0	29.0
253500	253500	GGTGGGGTTCCCGAGCGGCCAAAGGGA	GGTGGGGTTCCCGAGCGGCCAAAGGGAGCAGACTGTAAATCTGCCGTCATCGACTTCGAAGGTTCGAATCCTTCCCCCACCACCATTATTCACCACAGCAACGTGGTAACCCCGGTAGGCCTTTGCGAGGTTTGC	140	103	0.731844	1	Capsule Intestinal Profiling (Shalon et al. 2023)	TCCCTTTGGCCGCTCGGGAACCCCACC	GLM_Capsule	True	False	TCCCTTTGGCCGCTCGGGAACCCCACC	3.52038	0.777435	1	20	20	16.0	29.0
253501	253501	GGTGGGGTTCCCGAGCGGCCAAAGGGA	GGTGGGGTTCCCGAGCGGCCAAAGGGAGCAGACTGTAAATCTGCCGTCATCGACTTCGAAGGTTCGAATCCTTCCCCCACCACCATCACTCCCAGATTCTTTAGCACTCTCCAAAAGCACAATGCCCCATGGTTC	131	115	0.959677	1	Capsule Intestinal Profiling (Shalon et al. 2023)	TCCCTTTGGCCGCTCGGGAACCCCACC	GLM_Capsule	True	False	TCCCTTTGGCCGCTCGGGAACCCCACC	3.52038	0.777435	1	20	20	16.0	29.0
253502	253502	GGTGGGGTTCCCGAGCGGCCAAAGGGA	GGTGGGGTTCCCGAGCGGCCAAAGGGAGCAGACTGTAAATCTGCCGTCATCGACTTCGAAGGTTCGAATCCTTCCCCCACCACCATCTCAAGTATTACCTCAAAATTTGAATTACCCCTGGTGGGGTTCCCGAGC	121	92	0.151989	1	Capsule Intestinal Profiling (Shalon et al. 2023)	TCCCTTTGGCCGCTCGGGAACCCCACC	GLM_Capsule	True	False	TCCCTTTGGCCGCTCGGGAACCCCACC	3.52038	0.777435	1	20	20	16.0	29.0
253503	253503	GGTGGGGTTCCCGAGCGGCCAAAGGGA	GGTGGGGTTCCCGAGCGGCCAAAGGGAGCAGACTGTAAATCTGCCGTCATCGACTTCGAAGGTTCGAATCCTTCCCCCACCACCATCTCCAGCTTTACCTCAAAATATGAATTACCCCTGGTGGGGTTCCCGAGC	119	92	0.151989	1	Capsule Intestinal Profiling (Shalon et al. 2023)	TCCCTTTGGCCGCTCGGGAACCCCACC	GLM_Capsule	True	False	TCCCTTTGGCCGCTCGGGAACCCCACC	3.52038	0.777435	1	20	20	16.0	29.0
253504	253504	GGTGGGGTTCCCGAGCGGCCAAAGGGA	GGTGGGGTTCCCGAGCGGCCAAAGGGAGCAGACTGTAAATCTGCCGTCATCGACTTCGAAGGTTCGAATCCTTCCCCCACCACCATCACTTCTATGTCGTATTGAATTCACACTTCGCTCAGTGCCCCATATCCA	107	72	0.986842	1	Capsule Intestinal Profiling (Shalon et al. 2023)	TCCCTTTGGCCGCTCGGGAACCCCACC	GLM_Capsule	True	False	TCCCTTTGGCCGCTCGGGAACCCCACC	3.52038	0.777435	1	20	20	16.0	29.0
253505	253505	GGTGGGGTTCCCGAGCGGCCAAAGGGA	GGTGGGGTTCCCGAGCGGCCAAAGGGAGCAGACTGTAAATCTGCCGTCATCGACTTCGAAGGTTCGAATCCTTCCCCCACCACCAATTTCGGCCACGCGATGGCGTAGCCCGAGACGATAAGTTCGCTTACCGGCTCGAATGAAGAGAGCTTCTCTCGATATTCAGTGCAGAATGAAAATCAGGTAGCC	1149	1024	0.979602	2	Capsule Intestinal Profiling (Shalon et al. 2023)	TCCCTTTGGCCGCTCGGGAACCCCACC	GLM_Capsule	True	False	TCCCTTTGGCCGCTCGGGAACCCCACC	3.52038	0.777435	1	19	20	6.0	29.0
253506	253506	GGTGGGGTTCCCGAGCGGCCAAAGGGA	GGTGGGGTTCCCGAGCGGCCAAAGGGAGCAGACTGTAAATCTGCCGTCATCGACTTCGAAGGTTCGAATCCTTCCCCCACCACCAATTTCGGCCACGCGATGGCGTAGCCCGAGACGATAAGTTCGCTTACCGGCTCGAATAAAGAGAGCTTCTCTCGATATTCAGTGCAGAATGAAAATCAGGTAGCC	1051	964	0.979602	2	Capsule Intestinal Profiling (Shalon et al. 2023)	TCCCTTTGGCCGCTCGGGAACCCCACC	GLM_Capsule	True	False	TCCCTTTGGCCGCTCGGGAACCCCACC	3.52038	0.777435	1	19	20	6.0	29.0
253507	253507	GGTGGGGTTCCCGAGCGGCCAAAGGGA	GGTGGGGTTCCCGAGCGGCCAAAGGGAGCAGACTGTAAATCTGCCGTCATCGACTTCGAAGGTTCGAATCCTTCCCCCACCACCATCACTTTCAAAAGTCCCTGAACTTCCCAACGAATCCGCAATTAAATATTCTGCCCATGCGGGGAAGGATGAGAAGCTTCGACCAAGGTTCGACTCGAGCGCCAG	632	548	0.746835	2	Capsule Intestinal Profiling (Shalon et al. 2023)	TCCCTTTGGCCGCTCGGGAACCCCACC	GLM_Capsule	True	False	TCCCTTTGGCCGCTCGGGAACCCCACC	3.52038	0.777435	1	19	20	6.0	29.0
253508	253508	GGTGGGGTTCCCGAGCGGCCAAAGGGA	GGTGGGGTTCCCGAGCGGCCAAAGGGAGCAGACTGTAAATCTGCCGTCATCGACTTCGAAGGTTCGAATCCTTCCCCCACCACCATCACTTTCAAAAGTCCCTGAACTTCCCAACGAATCCGCAATTAAATATTCTGCCCATGCGGGGAAGGATGAGAAGCTTCGACCAAGGTTCGACTAGAGCGCCAG	39	35	0.6	2	Capsule Intestinal Profiling (Shalon et al. 2023)	TCCCTTTGGCCGCTCGGGAACCCCACC	GLM_Capsule	True	False	TCCCTTTGGCCGCTCGGGAACCCCACC	3.52038	0.777435	1	19	20	6.0	29.0
253509	253509	GGTGGGGTTCCCGAGCGGCCAAAGGGA	GGTGGGGTTCCCGAGCGGCCAAAGGGAGCAGACTGTAAATCTGCCGTCATCGACTTCGAAGGTTCGAATCCTTCCCCCACCACCATCACTTTCAAAAGTCCCTGAACTTCCCAACGAATCCGCAATTAAATATTCTGCCCAAGCGGGGAAGGATGAGAAGCTTCGACCAAGGTTCGACTCGAGCGCCAG	21	16	0.746835	2	Capsule Intestinal Profiling (Shalon et al. 2023)	TCCCTTTGGCCGCTCGGGAACCCCACC	GLM_Capsule	True	False	TCCCTTTGGCCGCTCGGGAACCCCACC	3.52038	0.777435	1	19	20	6.0	29.0
253510	253510	GGTGGGGTTCCCGAGCGGCCAAAGGGA	GGTGGGGTTCCCGAGCGGCCAAAGGGAGCAGACTGTAAATCTGCCGTCATCGACTTCGAAGGTTCGAATCCTTCCCCCACCACCATCACTTTCAAAAGTCCCTGAACTTCCCAACGAATCCGCAATTAAATATTCTGCCCAAGCGGGGAAGGATGAGAAGCTTCGACCAAGGTTCGACTAGAGCGCCAG	12	9	0.6	2	Capsule Intestinal Profiling (Shalon et al. 2023)	TCCCTTTGGCCGCTCGGGAACCCCACC	GLM_Capsule	True	False	TCCCTTTGGCCGCTCGGGAACCCCACC	3.52038	0.777435	1	19	20	6.0	29.0
253511	253511	GGTGGGGTTCCCGAGCGGCCAAAGGGA	GGTGGGGTTCCCGAGCGGCCAAAGGGAGCAGACTGTAAATCTGCCGTCATCGACTTCGAAGGTTCGAATCCTTCCCCCACCACCATCACTTTCAAAAGTCCCTGAACTTCCCAACGAATCCGCAATTAAATATTCTGCCCAAGCGGGGAAGGATGAGAAGCTTCGACCAAGGTTCGACTTGAGCGCCAG	9	9	0.013325	2	Capsule Intestinal Profiling (Shalon et al. 2023)	TCCCTTTGGCCGCTCGGGAACCCCACC	GLM_Capsule	True	False	TCCCTTTGGCCGCTCGGGAACCCCACC	3.52038	0.777435	1	19	20	6.0	29.0
253512	253512	GGTGGGGTTCCCGAGCGGCCAAAGGGA	GGTGGGGTTCCCGAGCGGCCAAAGGGAGCAGACTGTAAATCTGCCGTCATCGACTTCGAAGGTTCGAATCCTTCCCCCACCACCATAATTCACCACAGCGATGTGGTAACTTCGGTGAGATTGTGAAAGTTTGCACTCATCGGGGAAGGGTGAGAACCTTCGACTAAGGTTCGATTCGAGCGAAAGCGA	1158	1012	0.973123	2	Capsule Intestinal Profiling (Shalon et al. 2023)	TCCCTTTGGCCGCTCGGGAACCCCACC	GLM_Capsule	True	False	TCCCTTTGGCCGCTCGGGAACCCCACC	3.52038	0.777435	1	19	20	6.0	29.0
253513	253513	GGTGGGGTTCCCGAGCGGCCAAAGGGA	GGTGGGGTTCCCGAGCGGCCAAAGGGAGCAGACTGTAAATCTGCCGTCATCGACTTCGAAGGTTCGAATCCTTCCCCCACCACCATCTTTCGGCAACGCTTTGCGGAGCCAGAGTTGCTTGGTTAAACTAATCAACTCAAACAGAAAAAGAGATAAGTCTCTTTTTTTTGTTATAGAAAGAACTGGGTA	176	108	0.61658	2	Capsule Intestinal Profiling (Shalon et al. 2023)	TCCCTTTGGCCGCTCGGGAACCCCACC	GLM_Capsule	True	False	TCCCTTTGGCCGCTCGGGAACCCCACC	3.52038	0.777435	1	19	20	6.0	29.0
253514	253514	GGTGGGGTTCCCGAGCGGCCAAAGGGA	GGTGGGGTTCCCGAGCGGCCAAAGGGAGCAGACTGTAAATCTGCCGTCATCGACTTCGAAGGTTCGAATCCTTCCCCCACCACCACTTTCTGGCGACGCTTTGCGTAGCCGGAGTTGGTTGGGTAAACTAATCAGCTCAATACTAAAGAGAGCAGTCTCTTTAGTATTACAGAAAGAACTGGGTAGCCG	177	155	0.957346	2	Capsule Intestinal Profiling (Shalon et al. 2023)	TCCCTTTGGCCGCTCGGGAACCCCACC	GLM_Capsule	True	False	TCCCTTTGGCCGCTCGGGAACCCCACC	3.52038	0.777435	1	19	20	6.0	29.0
253515	253515	GGTGGGGTTCCCGAGCGGCCAAAGGGA	GGTGGGGTTCCCGAGCGGCCAAAGGGAGCAGACTGTAAATCTGCCGTCATCGACTTCGAAGGTTCGAATCCTTCCCCCACCACCACTTTCTGGCGACGCTTTGCGTAGCCGGAGTTGGTTGGGTAAACTAATCAGCTCAATACTAAAGAGAGCAGTCTTTTTAGTATTACAGAAAGAACTGGGTAGCCG	20	15	0.957346	2	Capsule Intestinal Profiling (Shalon et al. 2023)	TCCCTTTGGCCGCTCGGGAACCCCACC	GLM_Capsule	True	False	TCCCTTTGGCCGCTCGGGAACCCCACC	3.52038	0.777435	1	19	20	6.0	29.0
253516	253516	GGTGGGGTTCCCGAGCGGCCAAAGGGA	GGTGGGGTTCCCGAGCGGCCAAAGGGAGCAGACTGTAAATCTGCCGTCATCGACTTCGAAGGTTCGAATCCTTCCCCCACCACCACTTTCTGGCGACGCTTTGCGTAGCCGGAGTTGGTTGGGTAAACTAATCAGCTCAATACTACAGAGAGCAGTCTCTTTAGTATTACAGAAAGAACTGGGTAGCCG	20	18	0.957346	2	Capsule Intestinal Profiling (Shalon et al. 2023)	TCCCTTTGGCCGCTCGGGAACCCCACC	GLM_Capsule	True	False	TCCCTTTGGCCGCTCGGGAACCCCACC	3.52038	0.777435	1	19	20	6.0	29.0
253517	253517	GGTGGGGTTCCCGAGCGGCCAAAGGGA	GGTGGGGTTCCCGAGCGGCCAAAGGGAGCAGACTGTAAATCTGCCGTCATCGACTTCGAAGGTTCGAATCCTTCCCCCACCACCATCTCCCCATGTCATGCCCAGCTTAATCAACCTACGATATTTTATATTCTACCCTACGGGGAAGGATGAGAAGCTTCGACTAAGGTTCGACTCGAGCGCCAGCGA	288	269	0.306167	2	Capsule Intestinal Profiling (Shalon et al. 2023)	TCCCTTTGGCCGCTCGGGAACCCCACC	GLM_Capsule	True	False	TCCCTTTGGCCGCTCGGGAACCCCACC	3.52038	0.777435	1	19	20	6.0	29.0
253518	253518	GGTGGGGTTCCCGAGCGGCCAAAGGGA	GGTGGGGTTCCCGAGCGGCCAAAGGGAGCAGACTGTAAATCTGCCGTCATCGACTTCGAAGGTTCGAATCCTTCCCCCACCACCACTTTCTGGCAGCGTCAACGCCGCCGGAGCTGGTTGGAAAAATTGACCAGCTCGAACAGAAAAGAGAGAAATCTCTTTTTTTGTTACAGAAAGAACTGGGTAGCC	149	133	0.543307	2	Capsule Intestinal Profiling (Shalon et al. 2023)	TCCCTTTGGCCGCTCGGGAACCCCACC	GLM_Capsule	True	False	TCCCTTTGGCCGCTCGGGAACCCCACC	3.52038	0.777435	1	19	20	6.0	29.0
253519	253519	GGTGGGGTTCCCGAGCGGCCAAAGGGA	GGTGGGGTTCCCGAGCGGCCAAAGGGAGCAGACTGTAAATCTGCCGTCATCGACTTCGAAGGTTCGAATCCTTCCCCCACCACCATTATTCACTACAGTGATATGGTTTCCCCGACAAGCGTAAACGATGTTTGCACTTAGCGGGAAGGGTAAGAACCTTCGACTAAGGTTCGACTCGAGCGCCAGCGA	568	524	0.605727	2	Capsule Intestinal Profiling (Shalon et al. 2023)	TCCCTTTGGCCGCTCGGGAACCCCACC	GLM_Capsule	True	False	TCCCTTTGGCCGCTCGGGAACCCCACC	3.52038	0.777435	1	19	20	6.0	29.0
253520	253520	GGTGGGGTTCCCGAGCGGCCAAAGGGA	GGTGGGGTTCCCGAGCGGCCAAAGGGAGCAGACTGTAAATCTGCCGTCATCGACTTCGAAGGTTCGAATCCTTCCCCCACCACCATCTTTCGGCAACGCTTTGCGAAGCCAGAGTTGATTGGTTAAACTGGTCAGCTCAAACAAAAAAAGAGACGCTTCTCTTTTTTTTGTTATAGAAAGAACTGGGTA	91	54	0.331606	2	Capsule Intestinal Profiling (Shalon et al. 2023)	TCCCTTTGGCCGCTCGGGAACCCCACC	GLM_Capsule	True	False	TCCCTTTGGCCGCTCGGGAACCCCACC	3.52038	0.777435	1	19	20	6.0	29.0
253521	253521	GGTGGGGTTCCCGAGCGGCCAAAGGGA	GGTGGGGTTCCCGAGCGGCCAAAGGGAGCAGACTGTAAATCTGCCGTCATCGACTTCGAAGGTTCGAATCCTTCCCCCACCACCATCACTTTCAAAAGTCCGTGAACTCTCAAACGAATCCGCGATTAAATATTCTGCCCATGCGGGGAAGGATGAGAAGCCTCGACCAAGGTTCGACTCGAGCGCCAG	93	84	0.113924	2	Capsule Intestinal Profiling (Shalon et al. 2023)	TCCCTTTGGCCGCTCGGGAACCCCACC	GLM_Capsule	True	False	TCCCTTTGGCCGCTCGGGAACCCCACC	3.52038	0.777435	1	19	20	6.0	29.0
253522	253522	GGTGGGGTTCCCGAGCGGCCAAAGGGA	GGTGGGGTTCCCGAGCGGCCAAAGGGAGCAGACTGTAAATCTGCCGTCATCGACTTCGAAGGTTCGAATCCTTCCCCCACCACCATCACTCCCAGATTCTTTAGCACTCTCCAAAAGCACAATGCCCCATGGTTCTCCCATGCTGGGAAGGATAAGAAGCTTCGACCAAGGTTCGATTCGAGCATAGTG	117	105	0.893443	2	Capsule Intestinal Profiling (Shalon et al. 2023)	TCCCTTTGGCCGCTCGGGAACCCCACC	GLM_Capsule	True	False	TCCCTTTGGCCGCTCGGGAACCCCACC	3.52038	0.777435	1	19	20	6.0	29.0
253523	253523	GGTGGGGTTCCCGAGCGGCCAAAGGGA	GGTGGGGTTCCCGAGCGGCCAAAGGGAGCAGACTGTAAATCTGCCGTCATCGACTTCGAAGGTTCGAATCCTTCCCCCACCACCATCACTTCTATGTCGTATTGAATTCACACTTCGCTCAGTGCCCCATATCCATCCCATGCGGGAAGGATGAGAAGCTTCGACTAAGGTTCGATTCGAGCGGAGCGA	113	100	0.359322	2	Capsule Intestinal Profiling (Shalon et al. 2023)	TCCCTTTGGCCGCTCGGGAACCCCACC	GLM_Capsule	True	False	TCCCTTTGGCCGCTCGGGAACCCCACC	3.52038	0.777435	1	19	20	6.0	29.0
253524	253524	GGTGGGGTTCCCGAGCGGCCAAAGGGA	GGTGGGGTTCCCGAGCGGCCAAAGGGAGCAGACTGTAAATCTGCCGTCATCGACTTCGAAGGTTCGAATCCTTCCCCCACCACCAATTTCGGCCACGCGATGGCGTAGCCCGAGACGATAAGTTCGCTTACCGGCTCGAATGAAGAGAGCTTCTCTCGATATTCAGTGCAGAATGAAAATCAGGTAGCCGAGTTCCAGGATGCGGGCATCGTATAATGGCTATTACCTCAGCCTTCCAAGCTG	2600	2437	0.684066	3	Capsule Intestinal Profiling (Shalon et al. 2023)	TCCCTTTGGCCGCTCGGGAACCCCACC	GLM_Capsule	True	False	TCCCTTTGGCCGCTCGGGAACCCCACC	3.52038	0.777435	1	9	20	6.0	29.0
253525	253525	GGTGGGGTTCCCGAGCGGCCAAAGGGA	GGTGGGGTTCCCGAGCGGCCAAAGGGAGCAGACTGTAAATCTGCCGTCATCGACTTCGAAGGTTCGAATCCTTCCCCCACCACCATAATTCACCACAGCGATGTGGTAACTTCGGTGAGATTGTGAAAGTTTGCACTCATCGGGGAAGGGTGAGAACCTTCGACTAAGGTTCGATTCGAGCGAAAGCGAGAGAACGTTGCCACAGGCAACGGCCCGAAGGGTGAGGAGCGAAGCGACGAATAA	829	727	0.955168	3	Capsule Intestinal Profiling (Shalon et al. 2023)	TCCCTTTGGCCGCTCGGGAACCCCACC	GLM_Capsule	True	False	TCCCTTTGGCCGCTCGGGAACCCCACC	3.52038	0.777435	1	9	20	6.0	29.0
253526	253526	GGTGGGGTTCCCGAGCGGCCAAAGGGA	GGTGGGGTTCCCGAGCGGCCAAAGGGAGCAGACTGTAAATCTGCCGTCATCGACTTCGAAGGTTCGAATCCTTCCCCCACCACCATAATTCACCACAGCGATGTGGTAACTTCGGTGAGATTGTGAAAGTTTGCACTCATCGGGGAAGGGTGAGAACCTTCGACTAAGGTTCGATTCGAGCGAAAGCGAGAGAACGTTGCCACAGGCAACGGCCCGAAGGGAGAGGAGCGAAGCGACGAATAA	48	15	0.913043	3	Capsule Intestinal Profiling (Shalon et al. 2023)	TCCCTTTGGCCGCTCGGGAACCCCACC	GLM_Capsule	True	False	TCCCTTTGGCCGCTCGGGAACCCCACC	3.52038	0.777435	1	9	20	6.0	29.0
253527	253527	GGTGGGGTTCCCGAGCGGCCAAAGGGA	GGTGGGGTTCCCGAGCGGCCAAAGGGAGCAGACTGTAAATCTGCCGTCATCGACTTCGAAGGTTCGAATCCTTCCCCCACCACCATAATTCACCACAGCGATGTGGTAACTTCGGTGAGATTGTGAAAGTTTGCACTCATCGGGGAAGGGTGAGAACCTTCGACTAAGGTTCGATTCGAGCGAAAGCGAGAGAACGTTGCCACAGGCAACGGCCCGAAGGGTGAGGAGCGAAGCGACGACTAA	42	20	0.958333	3	Capsule Intestinal Profiling (Shalon et al. 2023)	TCCCTTTGGCCGCTCGGGAACCCCACC	GLM_Capsule	True	False	TCCCTTTGGCCGCTCGGGAACCCCACC	3.52038	0.777435	1	9	20	6.0	29.0
253528	253528	GGTGGGGTTCCCGAGCGGCCAAAGGGA	GGTGGGGTTCCCGAGCGGCCAAAGGGAGCAGACTGTAAATCTGCCGTCATCGACTTCGAAGGTTCGAATCCTTCCCCCACCACCATAATTCACCACAGCGATGTGGTAACTTCGGTGAGATTGTGAAAGTTTGCACTCATCGGGGAAGGGTGAGAACCTTCGACTAAGGTTCGATTCGAGCGAAAGCGAGAGAACGTTGCCACAGGCAACGGCCCGAAGGGCGAAGCGCGCAGCGCTGAGTAA	31	10	0.007522	3	Capsule Intestinal Profiling (Shalon et al. 2023)	TCCCTTTGGCCGCTCGGGAACCCCACC	GLM_Capsule	True	False	TCCCTTTGGCCGCTCGGGAACCCCACC	3.52038	0.777435	1	9	20	6.0	29.0
253529	253529	GGTGGGGTTCCCGAGCGGCCAAAGGGA	GGTGGGGTTCCCGAGCGGCCAAAGGGAGCAGACTGTAAATCTGCCGTCATCGACTTCGAAGGTTCGAATCCTTCCCCCACCACCATAATTCACCACAGCGATGTGGTAACTTCGGTGAGATTGTGAAAGTTTGCACTCATCGGGGAAGGGTGAGAACCTTCGACTAAGGTTCGATTCGAGCGAAAGCGAGAGAACGTTGCCACAGGCACCGGCCCGAAGGGTGAGGAGCGAAGCGACGAATAA	28	24	0.955168	3	Capsule Intestinal Profiling (Shalon et al. 2023)	TCCCTTTGGCCGCTCGGGAACCCCACC	GLM_Capsule	True	False	TCCCTTTGGCCGCTCGGGAACCCCACC	3.52038	0.777435	1	9	20	6.0	29.0
253530	253530	GGTGGGGTTCCCGAGCGGCCAAAGGGA	GGTGGGGTTCCCGAGCGGCCAAAGGGAGCAGACTGTAAATCTGCCGTCATCGACTTCGAAGGTTCGAATCCTTCCCCCACCACCATAATTCACCACAGCGATGTGGTAACTTCGGTGAGATTGTGAAAGTTTGCACTCATCGGGGAAGGGTGAGAACCTTCGACTAAGGTTCGATTCGAGCGAAAGCGAGAGAGCGTTGCCGCAGGCAACGACCCGAAGGGCGAAGCGCGCAGCGCTGAGTAA	12	4	0.007522	3	Capsule Intestinal Profiling (Shalon et al. 2023)	TCCCTTTGGCCGCTCGGGAACCCCACC	GLM_Capsule	True	False	TCCCTTTGGCCGCTCGGGAACCCCACC	3.52038	0.777435	1	9	20	6.0	29.0
253531	253531	GGTGGGGTTCCCGAGCGGCCAAAGGGA	GGTGGGGTTCCCGAGCGGCCAAAGGGAGCAGACTGTAAATCTGCCGTCATCGACTTCGAAGGTTCGAATCCTTCCCCCACCACCATAATTCACCACAGCGATGTGGTAACTTCGGTGAGATTGTGAAAGTTTGCACTCATCGGGGAAGGGTGAGAACCTTCGACTAAGGTTCGATTCGAGCGAAAGCGAGAGAACGTTGCCACAGGCACCGGCCCGAAGGGAGAGGAGCGAAGCGACGAATAA	2	1	0.913043	3	Capsule Intestinal Profiling (Shalon et al. 2023)	TCCCTTTGGCCGCTCGGGAACCCCACC	GLM_Capsule	True	False	TCCCTTTGGCCGCTCGGGAACCCCACC	3.52038	0.777435	1	9	20	6.0	29.0
253532	253532	GGTGGGGTTCCCGAGCGGCCAAAGGGA	GGTGGGGTTCCCGAGCGGCCAAAGGGAGCAGACTGTAAATCTGCCGTCATCGACTTCGAAGGTTCGAATCCTTCCCCCACCACCACTTTCTGGCGACGCTTTGCGTAGCCGGAGTTGGTTGGGTAAACTAATCAGCTCAATACTAAAGAGAGCAGTCTCTTTAGTATTACAGAAAGAACTGGGTAGCCGAGTTTCAGGATGCGGGCATCGTATAATGGCTATTACCTCAGCCTTCCAAGCTGA	676	628	0.183324	3	Capsule Intestinal Profiling (Shalon et al. 2023)	TCCCTTTGGCCGCTCGGGAACCCCACC	GLM_Capsule	True	False	TCCCTTTGGCCGCTCGGGAACCCCACC	3.52038	0.777435	1	9	20	6.0	29.0
253533	253533	GGTGGGGTTCCCGAGCGGCCAAAGGGA	GGTGGGGTTCCCGAGCGGCCAAAGGGAGCAGACTGTAAATCTGCCGTCATCGACTTCGAAGGTTCGAATCCTTCCCCCACCACCATAATTCACCACAGCGATGTGGTAACTTCGGTGAGATTGTGAAAGTTTGCACTCATCGGGGAAGGGTGAGAACCTTCGACTAAGGTTCGATTCGAGCGAAAGCGAGAGAACGTTGCCACAGGCAACGGCCCGAAGGGTGAGGAGCGAAGCGACGAATAATCCTTCCCCCACCACCATCTCAAGCATTACCTCGAAATTTGAATTACCCCTGGT	462	375	0.974937	4	Capsule Intestinal Profiling (Shalon et al. 2023)	TCCCTTTGGCCGCTCGGGAACCCCACC	GLM_Capsule	True	False	TCCCTTTGGCCGCTCGGGAACCCCACC	3.52038	0.777435	1	1	20	4.0	29.0
253534	253534	GGTGGGGTTCCCGAGCGGCCAAAGGGA	GGTGGGGTTCCCGAGCGGCCAAAGGGAGCAGACTGTAAATCTGCCGTCATCGACTTCGAAGGTTCGAATCCTTCCCCCACCACCATAATTCACCACAGCGATGTGGTAACTTCGGTGAGATTGTGAAAGTTTGCACTCATCGGGGAAGGGTGAGAACCTTCGACTAAGGTTCGATTCGAGCGAAAGCGAGAGAACGTTGCCACAGGCAACGGCCCGAAGGGTGAGGAGCGAAGCGACGAATAATCCTTCCCCCACCACCATCTCAAGCATTACCTCGAAATTTGAATTACCCCTGGTGGGGTTCCCGAGCGGCCAAAGGGAGCAGACTGTAAATCTGCCGTCATCGACTTC	1001	929	0.132245	5	Capsule Intestinal Profiling (Shalon et al. 2023)	TCCCTTTGGCCGCTCGGGAACCCCACC	GLM_Capsule	True	False	TCCCTTTGGCCGCTCGGGAACCCCACC	3.52038	0.777435	1	1	20	0.0	29.0
253535	253535	GGTGGGTATGGTGCAGTTGGTTAGCGC	GGTGGGTATGGTGCAGTTGGTTAGCGCGCCAGATTGTGGTTCTGGATATCATGGGTTCGAGTCCCATTACCCACCCTTTTT	812	773	0.968828	0	Capsule Intestinal Profiling (Shalon et al. 2023)	GCGCTAACCAACTGCACCATACCCACC	GLM_Capsule	True	False	GCGCTAACCAACTGCACCATACCCACC	2.89026	0.507055	1	9	13	1.0	1.0
253536	253536	GGTGGGTATGGTGCAGTTGGTTAGCGC	GGTGGGTATGGTGCAGTTGGTTAGCGCGCCAGATTGTGGTTCTGGATATCGCCGGTTCGAGTCCGGCTATCCACCTTTTTC	246	225	0.953975	0	Capsule Intestinal Profiling (Shalon et al. 2023)	GCGCTAACCAACTGCACCATACCCACC	GLM_Capsule	True	False	GCGCTAACCAACTGCACCATACCCACC	2.89026	0.507055	1	9	13	1.0	1.0
253537	253537	GGTGGGTATGGTGCAGTTGGTTAGCGC	GGTGGGTATGGTGCAGTTGGTTAGCGCGCCAGATTGTGGTTCTGGATATCATGGGTTCGAGTCCCATTACCCACCCTTTTC	96	84	0.977273	0	Capsule Intestinal Profiling (Shalon et al. 2023)	GCGCTAACCAACTGCACCATACCCACC	GLM_Capsule	True	False	GCGCTAACCAACTGCACCATACCCACC	2.89026	0.507055	1	9	13	1.0	1.0
253538	253538	GGTGGGTATGGTGCAGTTGGTTAGCGC	GGTGGGTATGGTGCAGTTGGTTAGCGCGCCAGATTGTGGTTCTGGATATCACCGGTTCGAGTCCGGTTACCCACCCTTTCA	63	60	1.0	0	Capsule Intestinal Profiling (Shalon et al. 2023)	GCGCTAACCAACTGCACCATACCCACC	GLM_Capsule	True	False	GCGCTAACCAACTGCACCATACCCACC	2.89026	0.507055	1	9	13	1.0	1.0
253539	253539	GGTGGGTATGGTGCAGTTGGTTAGCGC	GGTGGGTATGGTGCAGTTGGTTAGCGCGCCAGATTGTGGTTCTGGATATCGTGGGTTCGAGTCCCACTACCCACCCTTTTC	28	22	0.934783	0	Capsule Intestinal Profiling (Shalon et al. 2023)	GCGCTAACCAACTGCACCATACCCACC	GLM_Capsule	True	False	GCGCTAACCAACTGCACCATACCCACC	2.89026	0.507055	1	9	13	1.0	1.0
253540	253540	GGTGGGTATGGTGCAGTTGGTTAGCGC	GGTGGGTATGGTGCAGTTGGTTAGCGCGCCAGATTGTGGTTCTGGATATCGTGGGTTCGAGTCCCACTATCCACCCTTCTA	26	25	0.961538	0	Capsule Intestinal Profiling (Shalon et al. 2023)	GCGCTAACCAACTGCACCATACCCACC	GLM_Capsule	True	False	GCGCTAACCAACTGCACCATACCCACC	2.89026	0.507055	1	9	13	1.0	1.0
253541	253541	GGTGGGTATGGTGCAGTTGGTTAGCGC	GGTGGGTATGGTGCAGTTGGTTAGCGCGCCAGATTGTGGTTCTGGATATCATGGGTTCGAGTCCCATTACCCACCTTTCTT	25	20	0.909091	0	Capsule Intestinal Profiling (Shalon et al. 2023)	GCGCTAACCAACTGCACCATACCCACC	GLM_Capsule	True	False	GCGCTAACCAACTGCACCATACCCACC	2.89026	0.507055	1	9	13	1.0	1.0
253542	253542	GGTGGGTATGGTGCAGTTGGTTAGCGC	GGTGGGTATGGTGCAGTTGGTTAGCGCGCCAGATTGTGGTTCTGGATATCGCCGGTTCGAGTCCGGCTATCCACCTTTTCT	24	23	0.958333	0	Capsule Intestinal Profiling (Shalon et al. 2023)	GCGCTAACCAACTGCACCATACCCACC	GLM_Capsule	True	False	GCGCTAACCAACTGCACCATACCCACC	2.89026	0.507055	1	9	13	1.0	1.0
253543	253543	GGTGGGTATGGTGCAGTTGGTTAGCGC	GGTGGGTATGGTGCAGTTGGTTAGCGCGTCGGATTGTGGTTCCGGATATCGTGGGTTCGAGTCCCACTACCCACCCTTTTC	21	20	0.934783	0	Capsule Intestinal Profiling (Shalon et al. 2023)	GCGCTAACCAACTGCACCATACCCACC	GLM_Capsule	True	False	GCGCTAACCAACTGCACCATACCCACC	2.89026	0.507055	1	9	13	1.0	1.0
253544	253544	GGTGGGTATGGTGCAGTTGGTTAGCGC	GGTGGGTATGGTGCAGTTGGTTAGCGCGCCAGATTGTGGTTCTGGATATCATGGGTTCGAGTCCCATTACCCACCCTTTTTCTTTTTTATTGGGCTATCGCCAAGCGGTAAGGCACAGGACTTTGACTCCTGCAT	443	417	0.200334	1	Capsule Intestinal Profiling (Shalon et al. 2023)	GCGCTAACCAACTGCACCATACCCACC	GLM_Capsule	True	False	GCGCTAACCAACTGCACCATACCCACC	2.89026	0.507055	1	13	13	0.0	1.0
253545	253545	GGTGGGTATGGTGCAGTTGGTTAGCGC	GGTGGGTATGGTGCAGTTGGTTAGCGCGCCAGATTGTGGTTCTGGATATCATGGGTTCGAGTCCCATTACCCACCCTTTTTTATTTTATTGGGCTATCGCCAAGCGGTAAGGCACAGGACTTTGACTCCTGCATT	235	217	0.078336	1	Capsule Intestinal Profiling (Shalon et al. 2023)	GCGCTAACCAACTGCACCATACCCACC	GLM_Capsule	True	False	GCGCTAACCAACTGCACCATACCCACC	2.89026	0.507055	1	13	13	0.0	1.0
253546	253546	GGTGGGTATGGTGCAGTTGGTTAGCGC	GGTGGGTATGGTGCAGTTGGTTAGCGCGCCAGATTGTGGTTCTGGATATCATGGGTTCGAGTCCCATTACCCACCCTTTTTCTTTATTATTGGGCTATCGCCAAGCGGTAAGGCACAGGACTTTGACTCCTGCAT	177	165	0.200334	1	Capsule Intestinal Profiling (Shalon et al. 2023)	GCGCTAACCAACTGCACCATACCCACC	GLM_Capsule	True	False	GCGCTAACCAACTGCACCATACCCACC	2.89026	0.507055	1	13	13	0.0	1.0
253547	253547	GGTGGGTATGGTGCAGTTGGTTAGCGC	GGTGGGTATGGTGCAGTTGGTTAGCGCGCCAGATTGTGGTTCTGGATATCATGGGTTCGAGTCCCATTACCCACCCTTTTTTATTTTATTGGGCTATCGCCAAGCGGTAAGGCACAGGACTTTGACTCCTGTATT	36	34	0.330097	1	Capsule Intestinal Profiling (Shalon et al. 2023)	GCGCTAACCAACTGCACCATACCCACC	GLM_Capsule	True	False	GCGCTAACCAACTGCACCATACCCACC	2.89026	0.507055	1	13	13	0.0	1.0
253548	253548	GGTGGGTATGGTGCAGTTGGTTAGCGC	GGTGGGTATGGTGCAGTTGGTTAGCGCGCCAGATTGTGGTTCTGGATATCGCCGGTTCGAGTCCGGCTATCCACCTTTTTCTTTAAATATTCCAACTGGCCGTGCAGTGTCAGATATGAAGTCTTCGATGGGCTA	249	225	0.909449	1	Capsule Intestinal Profiling (Shalon et al. 2023)	GCGCTAACCAACTGCACCATACCCACC	GLM_Capsule	True	False	GCGCTAACCAACTGCACCATACCCACC	2.89026	0.507055	1	13	13	0.0	1.0
253549	253549	GGTGGGTATGGTGCAGTTGGTTAGCGC	GGTGGGTATGGTGCAGTTGGTTAGCGCGCCAGATTGTGGTTCTGGATATCATGGGTTCGAGTCCCATTACCCACCCTTTTCTTTTATAAGAAGCACTAGTTAAGCAGTGTCATAGTTGAGTTTACTAATGGGCTA	128	119	0.991803	1	Capsule Intestinal Profiling (Shalon et al. 2023)	GCGCTAACCAACTGCACCATACCCACC	GLM_Capsule	True	False	GCGCTAACCAACTGCACCATACCCACC	2.89026	0.507055	1	13	13	0.0	1.0
253550	253550	GGTGGGTATGGTGCAGTTGGTTAGCGC	GGTGGGTATGGTGCAGTTGGTTAGCGCGCCAGATTGTGGTTCTGGATATCACCGGTTCGAGTCCGGTTACCCACCCTTTCATAATTATTAATGGCATGCAGTGTCAGACATAAAGTCTTTAATGGGCTATCGCCA	80	77	0.974684	1	Capsule Intestinal Profiling (Shalon et al. 2023)	GCGCTAACCAACTGCACCATACCCACC	GLM_Capsule	True	False	GCGCTAACCAACTGCACCATACCCACC	2.89026	0.507055	1	13	13	0.0	1.0
253551	253551	GGTGGGTATGGTGCAGTTGGTTAGCGC	GGTGGGTATGGTGCAGTTGGTTAGCGCGCCAGATTGTGGTTCTGGATATCGTGGGTTCGAGTCCCACTACCCACCCTTTTCTTAAGAATGGATGAAACACCAGTTAAATAAGCGGTGTCGATAGAAGTCTTTGAT	29	26	1.0	1	Capsule Intestinal Profiling (Shalon et al. 2023)	GCGCTAACCAACTGCACCATACCCACC	GLM_Capsule	True	False	GCGCTAACCAACTGCACCATACCCACC	2.89026	0.507055	1	13	13	0.0	1.0
253552	253552	GGTGGGTATGGTGCAGTTGGTTAGCGC	GGTGGGTATGGTGCAGTTGGTTAGCGCGCCAGATTGTGGTTCTGGATATCGTGGGTTCGAGTCCCACTACCCACCCTTTTCTTTTATAATTCAAACTGGCATGCAGTGTCAGAAATAAAGTCTTTAATGGGCTAT	19	14	1.0	1	Capsule Intestinal Profiling (Shalon et al. 2023)	GCGCTAACCAACTGCACCATACCCACC	GLM_Capsule	True	False	GCGCTAACCAACTGCACCATACCCACC	2.89026	0.507055	1	13	13	0.0	1.0
253553	253553	GGTGGGTATGGTGCAGTTGGTTAGCGC	GGTGGGTATGGTGCAGTTGGTTAGCGCGCCAGATTGTGGTTCTGGATATCGTGGGTTCGAGTCCCACTACCCACCCTTTTCAAAAGAAATTTGCCGATTATACAAGTTCGGTTAATCAAAATAATTTAATATGGG	14	14	0.666667	1	Capsule Intestinal Profiling (Shalon et al. 2023)	GCGCTAACCAACTGCACCATACCCACC	GLM_Capsule	True	False	GCGCTAACCAACTGCACCATACCCACC	2.89026	0.507055	1	13	13	0.0	1.0
253554	253554	GGTGGGTATGGTGCAGTTGGTTAGCGC	GGTGGGTATGGTGCAGTTGGTTAGCGCGCCAGATTGTGGTTCTGGATATCGTGGGTTCGAGTCCCACTATCCACCCTTCTATAGTGGGCTATCGCCAAGCGGTAAGGCACAGGACTTTGACTCCTGCATTCGTTG	29	27	0.029032	1	Capsule Intestinal Profiling (Shalon et al. 2023)	GCGCTAACCAACTGCACCATACCCACC	GLM_Capsule	True	False	GCGCTAACCAACTGCACCATACCCACC	2.89026	0.507055	1	13	13	0.0	1.0
253555	253555	GGTGGGTATGGTGCAGTTGGTTAGCGC	GGTGGGTATGGTGCAGTTGGTTAGCGCGCCAGATTGTGGTTCTGGATATCATGGGTTCGAGTCCCATTACCCACCTTTCTTTTTTTCTGTAAAGAGAGAATGTATTATTGGGCTATCGCCAAGCGGTAAGGCACA	21	21	0.003059	1	Capsule Intestinal Profiling (Shalon et al. 2023)	GCGCTAACCAACTGCACCATACCCACC	GLM_Capsule	True	False	GCGCTAACCAACTGCACCATACCCACC	2.89026	0.507055	1	13	13	0.0	1.0
253556	253556	GGTGGGTATGGTGCAGTTGGTTAGCGC	GGTGGGTATGGTGCAGTTGGTTAGCGCGCCAGATTGTGGTTCTGGATATCGCCGGTTCGAGTCCGGCTATCCACCTTTTCTTTAAATATTCCAACTGGCCGTGCAGTGTCAGATATGAAGTCTTCGATGGGCTAT	16	16	0.062992	1	Capsule Intestinal Profiling (Shalon et al. 2023)	GCGCTAACCAACTGCACCATACCCACC	GLM_Capsule	True	False	GCGCTAACCAACTGCACCATACCCACC	2.89026	0.507055	1	13	13	0.0	1.0
253557	253557	GGTGGGTATGGTGCAGTTGGTTAGCGC	GGTGGGTATGGTGCAGTTGGTTAGCGCGCCAGATTGTGGTTCTGGATATCGCCGGTTCGAGTCCGGCTATCCACCTTTTTCTTTAAATATTCCAACTGGCCGTGCAGTGTCAGATATGAAGTCTTCGATGGGCTATCGCCAAGCGGTAAGGCACAGGACTTTGACTCCTGCATTCGCTGGTTCGAATCC	197	180	0.21764	2	Capsule Intestinal Profiling (Shalon et al. 2023)	GCGCTAACCAACTGCACCATACCCACC	GLM_Capsule	True	False	GCGCTAACCAACTGCACCATACCCACC	2.89026	0.507055	1	5	13	0.0	1.0
253558	253558	GGTGGGTATGGTGCAGTTGGTTAGCGC	GGTGGGTATGGTGCAGTTGGTTAGCGCGCCAGATTGTGGTTCTGGATATCATGGGTTCGAGTCCCATTACCCACCCTTTTCTTTTATAAGAAGCACTAGTTAAGCAGTGTCATAGTTGAGTTTACTAATGGGCTATCGCCAAGCGGTAAGGCACAGGACTTTGACTCCTGCATTCGCTGGTTCGAATCC	130	125	0.145475	2	Capsule Intestinal Profiling (Shalon et al. 2023)	GCGCTAACCAACTGCACCATACCCACC	GLM_Capsule	True	False	GCGCTAACCAACTGCACCATACCCACC	2.89026	0.507055	1	5	13	0.0	1.0
253559	253559	GGTGGGTATGGTGCAGTTGGTTAGCGC	GGTGGGTATGGTGCAGTTGGTTAGCGCGCCAGATTGTGGTTCTGGATATCACCGGTTCGAGTCCGGTTACCCACCCTTTCATAATTATTAATGGCATGCAGTGTCAGACATAAAGTCTTTAATGGGCTATCGCCAAGCGGTAAGGCACAGGACTTTGACTCCTGCATACGCTGGTTCGAATCCAGCTAG	45	39	0.407767	2	Capsule Intestinal Profiling (Shalon et al. 2023)	GCGCTAACCAACTGCACCATACCCACC	GLM_Capsule	True	False	GCGCTAACCAACTGCACCATACCCACC	2.89026	0.507055	1	5	13	0.0	1.0
253560	253560	GGTGGGTATGGTGCAGTTGGTTAGCGC	GGTGGGTATGGTGCAGTTGGTTAGCGCGCCAGATTGTGGTTCTGGATATCGTGGGTTCGAGTCCCACTACCCACCCTTTTCTTAAGAATGGATGAAACACCAGTTAAATAAGCGGTGTCGATAGAAGTCTTTGATGGGCTATCGCCAAGCGGTAAGGCACAGGACTTTGACTCCTGCATTCGCTGGTTC	14	14	0.016279	2	Capsule Intestinal Profiling (Shalon et al. 2023)	GCGCTAACCAACTGCACCATACCCACC	GLM_Capsule	True	False	GCGCTAACCAACTGCACCATACCCACC	2.89026	0.507055	1	5	13	0.0	1.0
253561	253561	GGTGGGTATGGTGCAGTTGGTTAGCGC	GGTGGGTATGGTGCAGTTGGTTAGCGCGCCAGATTGTGGTTCTGGATATCGTGGGTTCGAGTCCCACTACCCACCCTTTTCTTTTATAATTCAAACTGGCATGCAGTGTCAGAAATAAAGTCTTTAATGGGCTATCGCCAAGCGGTAAGGCACAGGACTTTGACTCCTGCATTCGCTGGTTCGAATCCA	10	10	0.011416	2	Capsule Intestinal Profiling (Shalon et al. 2023)	GCGCTAACCAACTGCACCATACCCACC	GLM_Capsule	True	False	GCGCTAACCAACTGCACCATACCCACC	2.89026	0.507055	1	5	13	0.0	1.0
253562	253562	GGTGGGTCGTGCAGGATTCGAACCTGC	GGTGGGTCGTGCAGGATTCGAACCTGCGACCAATTGATTAAAAGTCAACTGCTCTACCAACTGAGCTAACGACCCGAAGTG	148	125	0.967249	0	Capsule Intestinal Profiling (Shalon et al. 2023)	GCAGGTTCGAATCCTGCACGACCCACC	GLM_Capsule	True	False	GCAGGTTCGAATCCTGCACGACCCACC	6.1216	0.660198	1	9	9	0.0
253563	253563	GGTGGGTCGTGCAGGATTCGAACCTGC	GGTGGGTCGTGCAGGATTCGAACCTGCGACCAATTGATTAAAAGTCAACTGCTCTACCAACTGAGCTAACGACCCCTTGCG	119	95	0.984723	0	Capsule Intestinal Profiling (Shalon et al. 2023)	GCAGGTTCGAATCCTGCACGACCCACC	GLM_Capsule	True	False	GCAGGTTCGAATCCTGCACGACCCACC	6.1216	0.660198	1	9	9	0.0
253564	253564	GGTGGGTCGTGCAGGATTCGAACCTGC	GGTGGGTCGTGCAGGATTCGAACCTGCGACCAATTGATTAAAAGTCAACTGCTCTACCAACTGAGCTAACGACCCGAGTGG	65	43	0.977347	0	Capsule Intestinal Profiling (Shalon et al. 2023)	GCAGGTTCGAATCCTGCACGACCCACC	GLM_Capsule	True	False	GCAGGTTCGAATCCTGCACGACCCACC	6.1216	0.660198	1	9	9	0.0
253565	253565	GGTGGGTCGTGCAGGATTCGAACCTGC	GGTGGGTCGTGCAGGATTCGAACCTGCGACCAATTGATTAAAAGTCAACTGCTCTACCAACTGAGCTAACGACCCACTTTT	52	35	0.982522	0	Capsule Intestinal Profiling (Shalon et al. 2023)	GCAGGTTCGAATCCTGCACGACCCACC	GLM_Capsule	True	False	GCAGGTTCGAATCCTGCACGACCCACC	6.1216	0.660198	1	9	9	0.0
253566	253566	GGTGGGTCGTGCAGGATTCGAACCTGC	GGTGGGTCGTGCAGGATTCGAACCTGCGACCAATTGATTAAAAGTCAACTGCTCTACCAACTGAGCTAACGACCCGGTGGT	40	29	0.981246	0	Capsule Intestinal Profiling (Shalon et al. 2023)	GCAGGTTCGAATCCTGCACGACCCACC	GLM_Capsule	True	False	GCAGGTTCGAATCCTGCACGACCCACC	6.1216	0.660198	1	9	9	0.0
253567	253567	GGTGGGTCGTGCAGGATTCGAACCTGC	GGTGGGTCGTGCAGGATTCGAACCTGCGACCAATTGATTAAAAGTCAACTGCTCTACCAACTGAGCTAACGACCCATACGG	25	13	0.992739	0	Capsule Intestinal Profiling (Shalon et al. 2023)	GCAGGTTCGAATCCTGCACGACCCACC	GLM_Capsule	True	False	GCAGGTTCGAATCCTGCACGACCCACC	6.1216	0.660198	1	9	9	0.0
253568	253568	GGTGGGTCGTGCAGGATTCGAACCTGC	GGTGGGTCGTGCAGGATTCGAACCTGCGACCAATTGATTAAAAGTCAACTGCTCTACCAACTGAGCTAACGACCCCATGCG	20	10	0.96	0	Capsule Intestinal Profiling (Shalon et al. 2023)	GCAGGTTCGAATCCTGCACGACCCACC	GLM_Capsule	True	False	GCAGGTTCGAATCCTGCACGACCCACC	6.1216	0.660198	1	9	9	0.0
253569	253569	GGTGGGTCGTGCAGGATTCGAACCTGC	GGTGGGTCGTGCAGGATTCGAACCTGCGACCAATTGATTAAAAGTCAACTGCTCTACCAACTGAGCTAACGACCCCTTTCG	16	11	0.942857	0	Capsule Intestinal Profiling (Shalon et al. 2023)	GCAGGTTCGAATCCTGCACGACCCACC	GLM_Capsule	True	False	GCAGGTTCGAATCCTGCACGACCCACC	6.1216	0.660198	1	9	9	0.0
253570	253570	GGTGGGTCGTGCAGGATTCGAACCTGC	GGTGGGTCGTGCAGGATTCGAACCTGCGACCAATTGATTAAAAGTCAACTGCTCTACCAACTGAGCTAACGACCCATATGG	12	11	0.97561	0	Capsule Intestinal Profiling (Shalon et al. 2023)	GCAGGTTCGAATCCTGCACGACCCACC	GLM_Capsule	True	False	GCAGGTTCGAATCCTGCACGACCCACC	6.1216	0.660198	1	9	9	0.0
253571	253571	GGTGGGTCGTGCAGGATTCGAACCTGC	GGTGGGTCGTGCAGGATTCGAACCTGCGACCAATTGATTAAAAGTCAACTGCTCTACCAACTGAGCTAACGACCCCTTGCGGGATTATGCTGCTTTAATCATTCAGGATGGTGGGTCGTGCAGGATTCGAACCTG	13	10	0.056655	1	Capsule Intestinal Profiling (Shalon et al. 2023)	GCAGGTTCGAATCCTGCACGACCCACC	GLM_Capsule	True	False	GCAGGTTCGAATCCTGCACGACCCACC	6.1216	0.660198	1	3	9	0.0
253572	253572	GGTGGGTCGTGCAGGATTCGAACCTGC	GGTGGGTCGTGCAGGATTCGAACCTGCGACCAATTGATTAAAAGTCAACTGCTCTACCAACTGAGCTAACGACCCGAGTGGTGGGTGATGACGGGATCGAACCGCCGACCCCCTCCTTGTAAGGGAGGTGCTCTC	16	12	0.134386	1	Capsule Intestinal Profiling (Shalon et al. 2023)	GCAGGTTCGAATCCTGCACGACCCACC	GLM_Capsule	True	False	GCAGGTTCGAATCCTGCACGACCCACC	6.1216	0.660198	1	3	9	0.0
253573	253573	GGTGGGTCGTGCAGGATTCGAACCTGC	GGTGGGTCGTGCAGGATTCGAACCTGCGACCAATTGATTAAAAGTCAACTGCTCTACCAACTGAGCTAACGACCCGGTGGTGGGTGATGACGGGATCGAACCGCCGACCCCCTCCTTGTAAGGGAGGTGCTCTCC	11	10	0.157391	1	Capsule Intestinal Profiling (Shalon et al. 2023)	GCAGGTTCGAATCCTGCACGACCCACC	GLM_Capsule	True	False	GCAGGTTCGAATCCTGCACGACCCACC	6.1216	0.660198	1	3	9	0.0
253574	253574	GGTGGGTGTAGCTCAGTTGGTTAGAGC	GGTGGGTGTAGCTCAGTTGGTTAGAGCACCGGATTGTGGTTCCGGGTGTCGAGGGTTCGAGTCCCTTTACCCACCCCACAA	28	24	0.986607	0	Capsule Intestinal Profiling (Shalon et al. 2023)	GCTCTAACCAACTGAGCTACACCCACC	GLM_Capsule	True	False	GCTCTAACCAACTGAGCTACACCCACC	4.0668	0.33132	1	2	2	9.0	9.0
253575	253575	GGTGGGTGTAGCTCAGTTGGTTAGAGC	GGTGGGTGTAGCTCAGTTGGTTAGAGCACCGGATTGTGGTTCCGGGTGTCGAGGGTTCGAGTCCCTTTACCCACCCCACGA	12	11	1.0	0	Capsule Intestinal Profiling (Shalon et al. 2023)	GCTCTAACCAACTGAGCTACACCCACC	GLM_Capsule	True	False	GCTCTAACCAACTGAGCTACACCCACC	4.0668	0.33132	1	2	2	9.0	9.0
253576	253576	GGTGGGTGTAGCTCAGTTGGTTAGAGC	GGTGGGTGTAGCTCAGTTGGTTAGAGCACCGGATTGTGGTTCCGGGTGTCGAGGGTTCGAGTCCCTTTACCCACCCCACAAAAAGAGAGGGATGGGATTTGGCCCCAGCCCTCTCTTCCCAATAGGGGTGTAGCC	12	11	0.983051	1	Capsule Intestinal Profiling (Shalon et al. 2023)	GCTCTAACCAACTGAGCTACACCCACC	GLM_Capsule	True	False	GCTCTAACCAACTGAGCTACACCCACC	4.0668	0.33132	1	2	2	5.0	9.0
253577	253577	GGTGGGTGTAGCTCAGTTGGTTAGAGC	GGTGGGTGTAGCTCAGTTGGTTAGAGCACCGGATTGTGGTTCCGGGTGTCGAGGGTTCGAGTCCCTTTACCCACCCCACGAAAGAAATGAGGGATCGGGAGTGTCCCGGTCCCTCTTCCCTTTCCACACAGGGGT	13	12	0.866667	1	Capsule Intestinal Profiling (Shalon et al. 2023)	GCTCTAACCAACTGAGCTACACCCACC	GLM_Capsule	True	False	GCTCTAACCAACTGAGCTACACCCACC	4.0668	0.33132	1	2	2	5.0	9.0
253578	253578	GGTGGTCTAGGTCATTGATCTGACAGG	GGTGGTCTAGGTCATTGATCTGACAGGCTTCTGAAACCAGTGCGGAGTCATGCACGACCGGGACGTGGTGGTCTAGGTCAT	112	102	0.978261	0	Capsule Intestinal Profiling (Shalon et al. 2023)	CCTGTCAGATCAATGACCTAGACCACC	GLM_Capsule	True	False	CCTGTCAGATCAATGACCTAGACCACC	4.71194	0.555563	1	2	2	1.0	1.0
253579	253579	GGTGGTCTAGGTCATTGATCTGACAGG	GGTGGTCTAGGTCATTGATCTGACAGGCTTCTGAAACTCAAGTGCGCGCTTGACTGGGCTTTCGTTCGTGGTCTAGGTCAT	57	53	0.9375	0	Capsule Intestinal Profiling (Shalon et al. 2023)	CCTGTCAGATCAATGACCTAGACCACC	GLM_Capsule	True	False	CCTGTCAGATCAATGACCTAGACCACC	4.71194	0.555563	1	2	2	1.0	1.0
253580	253580	GGTGGTCTAGGTCATTGATCTGACAGG	GGTGGTCTAGGTCATTGATCTGACAGGCTTCTGAAACCAGTGCGGAGTCATGCACGACCGGGACGTGGTGGTCTAGGTCATTGATCTGACAGGCTTCTGAAACCTTCGCATCGAACCAGTCCAGCAGATCGCCGT	138	121	0.964072	1	Capsule Intestinal Profiling (Shalon et al. 2023)	CCTGTCAGATCAATGACCTAGACCACC	GLM_Capsule	True	False	CCTGTCAGATCAATGACCTAGACCACC	4.71194	0.555563	1	2	2	0.0	1.0
253581	253581	GGTGGTCTAGGTCATTGATCTGACAGG	GGTGGTCTAGGTCATTGATCTGACAGGCTTCTGAAACTCAAGTGCGCGCTTGACTGGGCTTTCGTTCGTGGTCTAGGTCATTGATCTGACAGGCTTCTGAAACGCACGCCCTGATTGTCGGTGCGCCACAACGGT	101	89	1.0	1	Capsule Intestinal Profiling (Shalon et al. 2023)	CCTGTCAGATCAATGACCTAGACCACC	GLM_Capsule	True	False	CCTGTCAGATCAATGACCTAGACCACC	4.71194	0.555563	1	2	2	0.0	1.0
253582	253582	GGTGGTCTAGGTCATTGATCTGACAGG	GGTGGTCTAGGTCATTGATCTGACAGGCTTCTGAAACCAGTGCGGAGTCATGCACGACCGGGACGTGGTGGTCTAGGTCATTGATCTGACAGGCTTCTGAAACCTTCGCATCGAACCAGTCCAGCAGATCGCCGTGGTCTAGGTCATTGATCTGACAGGCTTCTGAAACTAAGGACATGCCTTACAAGT	85	71	0.505435	2	Capsule Intestinal Profiling (Shalon et al. 2023)	CCTGTCAGATCAATGACCTAGACCACC	GLM_Capsule	True	False	CCTGTCAGATCAATGACCTAGACCACC	4.71194	0.555563	1	2	2	0.0	1.0
253583	253583	GGTGGTCTAGGTCATTGATCTGACAGG	GGTGGTCTAGGTCATTGATCTGACAGGCTTCTGAAACTCAAGTGCGCGCTTGACTGGGCTTTCGTTCGTGGTCTAGGTCATTGATCTGACAGGCTTCTGAAACGCACGCCCTGATTGTCGGTGCGCCACAACGGTGGTCTAGGTCATTGATCTGACAGGCTTCTGAAACAACGATAACCCTTAATCTGA	114	100	0.963636	2	Capsule Intestinal Profiling (Shalon et al. 2023)	CCTGTCAGATCAATGACCTAGACCACC	GLM_Capsule	True	False	CCTGTCAGATCAATGACCTAGACCACC	4.71194	0.555563	1	2	2	0.0	1.0
253584	253584	GGTGGTCTAGGTCATTGATCTGACAGG	GGTGGTCTAGGTCATTGATCTGACAGGCTTCTGAAACTCAAGTGCGCGCTTGACTGGGCTTTCGTTCGTGGTCTAGGTCATTGATCTGACAGGCTTCTGAAACGCACGCCCTGATTGTCGGTGCGCCACAACGGTGGTCTAGGTCATTGATCTGACAGGCTTCTGAAACAACGATAACCCTTAATCTGACTCAGATTAAGTGGTCTAGGTCATTGATCTGACAGGCTTCTGAAACCCAACGCC	77	57	0.9375	3	Capsule Intestinal Profiling (Shalon et al. 2023)	CCTGTCAGATCAATGACCTAGACCACC	GLM_Capsule	True	False	CCTGTCAGATCAATGACCTAGACCACC	4.71194	0.555563	1	1	2	0.0	1.0
253585	253585	GGTGGTCTAGGTCATTGATCTGACAGG	GGTGGTCTAGGTCATTGATCTGACAGGCTTCTGAAACTCAAGTGCGCGCTTGACTGGGCTTTCGTTCGTGGTCTAGGTCATTGATCTGACAGGCTTCTGAAACGCACGCCCTGATTGTCGGTGCGCCACAACGGTGGTCTAGGTCATTGATCTGACAGGCTTCTGAAACAACGATAACCCTTAATCTGACTCAGATTAAGTGGTCTAGGTCATTGATCTGACAGGCTTCTGAAACCCAACGCCTTGAAAGTGCCGAAGGCGTCGAGTGGTCTAGGTCATTGATCTGACAGGCTTCTG	91	84	0.010153	4	Capsule Intestinal Profiling (Shalon et al. 2023)	CCTGTCAGATCAATGACCTAGACCACC	GLM_Capsule	True	False	CCTGTCAGATCAATGACCTAGACCACC	4.71194	0.555563	1	1	2	0.0	1.0
253586	253586	GGTGGTGCATGGCTGTCGTCAGCTCGT	GGTGGTGCATGGCTGTCGTCAGCTCGTGTCGTGAGATGTTGGGTTAAGTCCCGCAACGAGCGCAACCCCCGCCGCGTGTTG	307	281	0.979811	0	Capsule Intestinal Profiling (Shalon et al. 2023)	ACGAGCTGACGACAGCCATGCACCACC	GLM_Capsule	True	False	ACGAGCTGACGACAGCCATGCACCACC	3.70568	0.838442	1	9	9	0.0
253587	253587	GGTGGTGCATGGCTGTCGTCAGCTCGT	GGTGGTGCATGGCTGTCGTCAGCTCGTGTCGTGAGATGTTGGGTTAAGTCCCGCAACGAGCGCAACCCCTATACTATGTTG	67	52	0.971554	0	Capsule Intestinal Profiling (Shalon et al. 2023)	ACGAGCTGACGACAGCCATGCACCACC	GLM_Capsule	True	False	ACGAGCTGACGACAGCCATGCACCACC	3.70568	0.838442	1	9	9	0.0
253588	253588	GGTGGTGCATGGCTGTCGTCAGCTCGT	GGTGGTGCATGGCTGTCGTCAGCTCGTGTCGTGAGATGTTGGGTTAAGTCCCGCAACGAGCGCAACCCCTGCCCCGTGTTG	46	39	0.990991	0	Capsule Intestinal Profiling (Shalon et al. 2023)	ACGAGCTGACGACAGCCATGCACCACC	GLM_Capsule	True	False	ACGAGCTGACGACAGCCATGCACCACC	3.70568	0.838442	1	9	9	0.0
253589	253589	GGTGGTGCATGGCTGTCGTCAGCTCGT	GGTGGTGCATGGCTGTCGTCAGCTCGTGTCGTGAGATGTTGGGTTAAGTCCCGCAACGAGCGCAACCCCTGTCGCGTGTTG	38	31	0.977707	0	Capsule Intestinal Profiling (Shalon et al. 2023)	ACGAGCTGACGACAGCCATGCACCACC	GLM_Capsule	True	False	ACGAGCTGACGACAGCCATGCACCACC	3.70568	0.838442	1	9	9	0.0
253590	253590	GGTGGTGCATGGCTGTCGTCAGCTCGT	GGTGGTGCATGGCTGTCGTCAGCTCGTGTCGTGAGATGTTGGGTTAAGTCCCGCAACGAGCGCAACCCCTATCCTATGTTA	34	29	0.978635	0	Capsule Intestinal Profiling (Shalon et al. 2023)	ACGAGCTGACGACAGCCATGCACCACC	GLM_Capsule	True	False	ACGAGCTGACGACAGCCATGCACCACC	3.70568	0.838442	1	9	9	0.0
253591	253591	GGTGGTGCATGGCTGTCGTCAGCTCGT	GGTGGTGCATGGCTGTCGTCAGCTCGTGTCGTGAGATGTTGGGTTAAGTCCCGCAACGAGCGCAACCCCCGTCCCGTGTTG	23	17	0.980645	0	Capsule Intestinal Profiling (Shalon et al. 2023)	ACGAGCTGACGACAGCCATGCACCACC	GLM_Capsule	True	False	ACGAGCTGACGACAGCCATGCACCACC	3.70568	0.838442	1	9	9	0.0
253592	253592	GGTGGTGCATGGCTGTCGTCAGCTCGT	GGTGGTGCATGGCTGTCGTCAGCTCGTGCCGTGAGGTGTTGGGTTAAGTCCCGCAACGAGCGCAACCCCCGTCGCGTGTTG	18	17	0.994318	0	Capsule Intestinal Profiling (Shalon et al. 2023)	ACGAGCTGACGACAGCCATGCACCACC	GLM_Capsule	True	False	ACGAGCTGACGACAGCCATGCACCACC	3.70568	0.838442	1	9	9	0.0
253593	253593	GGTGGTGCATGGCTGTCGTCAGCTCGT	GGTGGTGCATGGCTGTCGTCAGCTCGTGCCGTGAGGTGTTGGGTTAAGTCCCGCAACGAGCGCAACCCCCGCCGCGTGTTG	5	4	0.979811	0	Capsule Intestinal Profiling (Shalon et al. 2023)	ACGAGCTGACGACAGCCATGCACCACC	GLM_Capsule	True	False	ACGAGCTGACGACAGCCATGCACCACC	3.70568	0.838442	1	9	9	0.0
253594	253594	GGTGGTGCATGGCTGTCGTCAGCTCGT	GGTGGTGCATGGCTGTCGTCAGCTCGTGCCGTGAGGTGTTGGGTTAAGTCCCGCAACGAGCGCAACCCCTGCCCCGTGTTG	5	3	0.990991	0	Capsule Intestinal Profiling (Shalon et al. 2023)	ACGAGCTGACGACAGCCATGCACCACC	GLM_Capsule	True	False	ACGAGCTGACGACAGCCATGCACCACC	3.70568	0.838442	1	9	9	0.0
253595	253595	GGTGGTGCATGGCTGTCGTCAGCTCGT	GGTGGTGCATGGCTGTCGTCAGCTCGTGTCGTGAGATGTTGGGTTAAGTCCCGCAACGAGCGCAACCCCCGCCGCGTGTTGCCATCGGGTGATGCCGGGAACCCACGCGGGACCGCCGCCGTCAAGGCGGAGGAG	11	10	0.976862	1	Capsule Intestinal Profiling (Shalon et al. 2023)	ACGAGCTGACGACAGCCATGCACCACC	GLM_Capsule	True	False	ACGAGCTGACGACAGCCATGCACCACC	3.70568	0.838442	1	3	9	0.0
253596	253596	GGTGGTGCATGGCTGTCGTCAGCTCGT	GGTGGTGCATGGCTGTCGTCAGCTCGTGTCGTGAGATGTTGGGTTAAGTCCCGCAACGAGCGCAACCCCTATACTATGTTGCCAGCATTACGGATGGGAACTCATAGTAGACTGCCGCGGACAACGCGGAGGAAG	15	14	0.840946	1	Capsule Intestinal Profiling (Shalon et al. 2023)	ACGAGCTGACGACAGCCATGCACCACC	GLM_Capsule	True	False	ACGAGCTGACGACAGCCATGCACCACC	3.70568	0.838442	1	3	9	0.0
253597	253597	GGTGGTGCATGGCTGTCGTCAGCTCGT	GGTGGTGCATGGCTGTCGTCAGCTCGTGTCGTGAGATGTTGGGTTAAGTCCCGCAACGAGCGCAACCCCTGTCGCGTGTTGCCAGCATTGAGTTGGGGACTCGCGCGAGACTGCCGGCGTCAAGCCGGAGGAAGG	11	10	0.271231	1	Capsule Intestinal Profiling (Shalon et al. 2023)	ACGAGCTGACGACAGCCATGCACCACC	GLM_Capsule	True	False	ACGAGCTGACGACAGCCATGCACCACC	3.70568	0.838442	1	3	9	0.0
253598	253598	GGTGGTGGGGGAAGGATTCGAACCTTC	GGTGGTGGGGGAAGGATTCGAACCTTCGAAGTCGATGACGGCAGATTTACAGTCTGCTCCCTTTGGCCGCTCGGGAACCCC	104	97	0.949061	0	Capsule Intestinal Profiling (Shalon et al. 2023)	GAAGGTTCGAATCCTTCCCCCACCACC	GLM_Capsule	True	False	GAAGGTTCGAATCCTTCCCCCACCACC	4.68776	0.752078	1	2	2	0.0
253599	253599	GGTGGTGGGGGAAGGATTCGAACCTTC	GGTGGTGGGGGAAGGATTCGAACCTTCGAAGTCTGTGACGGCAGATTTACAGTCTGCTCCCTTTGGCCGCTCGGGAACCCC	29	26	0.949061	0	Capsule Intestinal Profiling (Shalon et al. 2023)	GAAGGTTCGAATCCTTCCCCCACCACC	GLM_Capsule	True	False	GAAGGTTCGAATCCTTCCCCCACCACC	4.68776	0.752078	1	2	2	0.0
253600	253600	GGTGGTTCTTCAAGAAGAAGATAGGTA	GGTGGTTCTTCAAGAAGAAGATAGGTATAGTATTCAATAGAAAAAGATGAGTAGGATATGAAAAAAATAATAACTTTAGCT	36	34	1.0	0	Capsule Intestinal Profiling (Shalon et al. 2023)	TACCTATCTTCTTCTTGAAGAACCACC	GLM_Capsule	True	False	TACCTATCTTCTTCTTGAAGAACCACC	1.84317	0.933444	1	1	1	4.0	4.0
253601	253601	GGTGGTTCTTCAAGAAGAAGATAGGTA	GGTGGTTCTTCAAGAAGAAGATAGGTATAGTATTCAATAGAAAAAGATGAGTAGGATATGAAAAAAATAATAACTTTAGCTGTTTTGGGGATGTTGGGTGCAGTTCCGGTAAGTGCACAGACCGTGTACGATGCA	43	40	0.42268	1	Capsule Intestinal Profiling (Shalon et al. 2023)	TACCTATCTTCTTCTTGAAGAACCACC	GLM_Capsule	True	False	TACCTATCTTCTTCTTGAAGAACCACC	1.84317	0.933444	1	1	1	0.0	4.0
253602	253602	GGTGGTTTCAGCCACTCACCCAACTCT	GGTGGTTTCAGCCACTCACCCAACTCTCCAAACCCTCTTTTTTCTCAAAGAGTGGTGCAAATATAGGACAATTTTGCGGAC	524	480	0.799347	0	Capsule Intestinal Profiling (Shalon et al. 2023)	AGAGTTGGGTGAGTGGCTGAAACCACC	GLM_Capsule	False	False	GGTGGTTTCAGCCACTCACCCAACTCT	1.4696	0.614232	1	5	5	1.0	1.0
253603	253603	GGTGGTTTCAGCCACTCACCCAACTCT	GGTGGTTTCAGCCACTCACCCAACTCTCCGGGCAGCTAAAACTAAATATTGCTATCGTTAAGCGGGACAAAAGTAAATCAA	298	275	0.989305	0	Capsule Intestinal Profiling (Shalon et al. 2023)	AGAGTTGGGTGAGTGGCTGAAACCACC	GLM_Capsule	False	False	GGTGGTTTCAGCCACTCACCCAACTCT	1.4696	0.614232	1	5	5	1.0	1.0
253604	253604	GGTGGTTTCAGCCACTCACCCAACTCT	GGTGGTTTCAGCCACTCACCCAACTCTCCGGGCAGCTAAAACAAAATATTGCTATCGTTAAGCGGGACAAAAGTAAATCAA	92	87	0.989305	0	Capsule Intestinal Profiling (Shalon et al. 2023)	AGAGTTGGGTGAGTGGCTGAAACCACC	GLM_Capsule	False	False	GGTGGTTTCAGCCACTCACCCAACTCT	1.4696	0.614232	1	5	5	1.0	1.0
253605	253605	GGTGGTTTCAGCCACTCACCCAACTCT	GGTGGTTTCAGCCACTCACCCAACTCTCCGGTCGCCGTTCCGGACCTTTATCCTGAAACGGGTGTGCAAATATAGAATCTT	33	30	1.0	0	Capsule Intestinal Profiling (Shalon et al. 2023)	AGAGTTGGGTGAGTGGCTGAAACCACC	GLM_Capsule	False	False	GGTGGTTTCAGCCACTCACCCAACTCT	1.4696	0.614232	1	5	5	1.0	1.0
253606	253606	GGTGGTTTCAGCCACTCACCCAACTCT	GGTGGTTTCAGCCACTCACCCAACTCTCCGGTCGCCGTTCCGGGCCTTTATCCTGAAACGGGTGTGCAAATATAGAATCTT	12	11	1.0	0	Capsule Intestinal Profiling (Shalon et al. 2023)	AGAGTTGGGTGAGTGGCTGAAACCACC	GLM_Capsule	False	False	GGTGGTTTCAGCCACTCACCCAACTCT	1.4696	0.614232	1	5	5	1.0	1.0
253607	253607	GGTGGTTTCAGCCACTCACCCAACTCT	GGTGGTTTCAGCCACTCACCCAACTCTCCGGGCAGCTAAAACTAAATATTGCTATCGTTAAGCGGGACAAAAGTAAATCAAAAAAGGGGAATTACCAAATAAAAACCGGAGAAAAGTTTTCGCCCTGCATTCTGC	359	336	0.991429	1	Capsule Intestinal Profiling (Shalon et al. 2023)	AGAGTTGGGTGAGTGGCTGAAACCACC	GLM_Capsule	False	False	GGTGGTTTCAGCCACTCACCCAACTCT	1.4696	0.614232	1	3	5	0.0	1.0
253608	253608	GGTGGTTTCAGCCACTCACCCAACTCT	GGTGGTTTCAGCCACTCACCCAACTCTCCGGTCGCCGTTCCGGACCTTTATCCTGAAACGGGTGTGCAAATATAGAATCTTTTTGACGAAATACAAAGAAATGCAGTCAAAATTTCATTTTTCCATCGCATCGCA	29	29	1.0	1	Capsule Intestinal Profiling (Shalon et al. 2023)	AGAGTTGGGTGAGTGGCTGAAACCACC	GLM_Capsule	False	False	GGTGGTTTCAGCCACTCACCCAACTCT	1.4696	0.614232	1	3	5	0.0	1.0
253609	253609	GGTGGTTTCAGCCACTCACCCAACTCT	GGTGGTTTCAGCCACTCACCCAACTCTCCGGTCGCCGTTCCGGACCTTTATCCTGAAACGGGTGTGCAAATATAGAATCTTTTTGACGAAATACAAAGAAATGCAGTCAAAATTTCATTTTTCCATCGCACCGCA	13	12	1.0	1	Capsule Intestinal Profiling (Shalon et al. 2023)	AGAGTTGGGTGAGTGGCTGAAACCACC	GLM_Capsule	False	False	GGTGGTTTCAGCCACTCACCCAACTCT	1.4696	0.614232	1	3	5	0.0	1.0
253610	253610	GGTGGTTTCAGCCACTCACCCAACTCT	GGTGGTTTCAGCCACTCACCCAACTCTCCGGGCAGCTAAAACTAAATATTGCTATCGTTAAGCGGGACAAAAGTAAATCAAAAAAGGGGAATTACCAAATAAAAACCGGAGAAAAGTTTTCGCCCTGCATTCTGCCGGGGGAGGCCCCGCGGCATGGAGCCCCCGTGGCCGAAGGCTGCGTCCCGCCGA	155	144	0.968153	2	Capsule Intestinal Profiling (Shalon et al. 2023)	AGAGTTGGGTGAGTGGCTGAAACCACC	GLM_Capsule	False	False	GGTGGTTTCAGCCACTCACCCAACTCT	1.4696	0.614232	1	4	5	0.0	1.0
253611	253611	GGTGGTTTCAGCCACTCACCCAACTCT	GGTGGTTTCAGCCACTCACCCAACTCTCCGGGCAGCTAAAACTAAATATTGCTATCGTTAAGCGGGACAAAAGTAAATCAAAAAAGGGGAATTACCAAATAAAAACCGGAGAAAAGTTTTCGCCCTGCATTCTGCCGGGGGAGGCCCCGCGGCACGGAGCCCGTATTGCCGGAAGCCTGCGTCCCGCCG	64	64	0.955224	2	Capsule Intestinal Profiling (Shalon et al. 2023)	AGAGTTGGGTGAGTGGCTGAAACCACC	GLM_Capsule	False	False	GGTGGTTTCAGCCACTCACCCAACTCT	1.4696	0.614232	1	4	5	0.0	1.0
253612	253612	GGTGGTTTCAGCCACTCACCCAACTCT	GGTGGTTTCAGCCACTCACCCAACTCTCCGGTCGCCGTTCCGGACCTTTATCCTGAAACGGGTGTGCAAATATAGAATCTTTTTGACGAAATACAAAGAAATGCAGTCAAAATTTCATTTTTCCATCGCATCGCATTCGCCTTGGCGTTGATAATCTGCAAAACGAGAAGCAAATCCAGCATACAAAAC	27	17	1.0	2	Capsule Intestinal Profiling (Shalon et al. 2023)	AGAGTTGGGTGAGTGGCTGAAACCACC	GLM_Capsule	False	False	GGTGGTTTCAGCCACTCACCCAACTCT	1.4696	0.614232	1	4	5	0.0	1.0
253613	253613	GGTGGTTTCAGCCACTCACCCAACTCT	GGTGGTTTCAGCCACTCACCCAACTCTCCGGTCGCCGTTCCGGACCTTTATCCTGAAACGGGTGTGCAAATATAGAATCTTTTTGACGAAATACAAAGAAATGCAGTCAAAATTTCATTTTTCCATCGCACCGCATTCGCCTTGGCGTTGATAATCTGCGCCCTGCCTCATTGCCGCGCCGAGACGACA	11	10	0.909091	2	Capsule Intestinal Profiling (Shalon et al. 2023)	AGAGTTGGGTGAGTGGCTGAAACCACC	GLM_Capsule	False	False	GGTGGTTTCAGCCACTCACCCAACTCT	1.4696	0.614232	1	4	5	0.0	1.0
253614	253614	GGTGGTTTCAGCCACTCACCCAACTCT	GGTGGTTTCAGCCACTCACCCAACTCTCCGGGCAGCTAAAACTAAATATTGCTATCGTTAAGCGGGACAAAAGTAAATCAAAAAAGGGGAATTACCAAATAAAAACCGGAGAAAAGTTTTCGCCCTGCATTCTGCCGGGGGAGGCCCCGCGGCATGGAGCCCCCGTGGCCGAAGGCTGCGTCCCGCCGATACGGCCTGTCGGCGGCGGCATCCGTTGCACGGGCGTCGAAAATTCACATCTCT	188	178	0.98913	3	Capsule Intestinal Profiling (Shalon et al. 2023)	AGAGTTGGGTGAGTGGCTGAAACCACC	GLM_Capsule	False	False	GGTGGTTTCAGCCACTCACCCAACTCT	1.4696	0.614232	1	2	5	0.0	1.0
253615	253615	GGTGGTTTCAGCCACTCACCCAACTCT	GGTGGTTTCAGCCACTCACCCAACTCTCCGGGCAGCTAAAACTAAATATTGCTATCGTTAAGCGGGACAAAAGTAAATCAAAAAAGGGGAATTACCAAATAAAAACCGGAGAAAAGTTTTCGCCCTGCATTCTGCCGGGGGAGGCCCCGCGGCACGGAGCCCGTATTGCCGGAAGCCTGCGTCCCGCCGATAGGCCGTATCTGCGGCGGCATCCGTTGCGCGGGCGGCGAAAATTCACATCTC	77	75	1.0	3	Capsule Intestinal Profiling (Shalon et al. 2023)	AGAGTTGGGTGAGTGGCTGAAACCACC	GLM_Capsule	False	False	GGTGGTTTCAGCCACTCACCCAACTCT	1.4696	0.614232	1	2	5	0.0	1.0
253616	253616	GGTGGTTTCAGCCACTCACCCAACTCT	GGTGGTTTCAGCCACTCACCCAACTCTCCGGGCAGCTAAAACTAAATATTGCTATCGTTAAGCGGGACAAAAGTAAATCAAAAAAGGGGAATTACCAAATAAAAACCGGAGAAAAGTTTTCGCCCTGCATTCTGCCGGGGGAGGCCCCGCGGCATGGAGCCCCCGTGGCCGAAGGCTGCGTCCCGCCGATACGGCCTGTCGGCGGCGGCATCCGTTGCACGGGCGTCGAAAATTCACATCTCTTTTTTGCCGTTTTGCCTGCTCTGGTGTCGGATTTGCTTTGCCGTATTATGAAAT	179	165	0.667969	4	Capsule Intestinal Profiling (Shalon et al. 2023)	AGAGTTGGGTGAGTGGCTGAAACCACC	GLM_Capsule	False	False	GGTGGTTTCAGCCACTCACCCAACTCT	1.4696	0.614232	1	2	5	0.0	1.0
253617	253617	GGTGGTTTCAGCCACTCACCCAACTCT	GGTGGTTTCAGCCACTCACCCAACTCTCCGGGCAGCTAAAACTAAATATTGCTATCGTTAAGCGGGACAAAAGTAAATCAAAAAAGGGGAATTACCAAATAAAAACCGGAGAAAAGTTTTCGCCCTGCATTCTGCCGGGGGAGGCCCCGCGGCACGGAGCCCGTATTGCCGGAAGCCTGCGTCCCGCCGATAGGCCGTATCTGCGGCGGCATCCGTTGCGCGGGCGGCGAAAATTCACATCTCTTTTTTGCCGTTTTGCCTGCTCTGGTGCCGGATTTGCTTTGCCGTATTATGAAA	90	87	1.0	4	Capsule Intestinal Profiling (Shalon et al. 2023)	AGAGTTGGGTGAGTGGCTGAAACCACC	GLM_Capsule	False	False	GGTGGTTTCAGCCACTCACCCAACTCT	1.4696	0.614232	1	2	5	0.0	1.0
253618	253618	GGTGGTTTCAGCCACTCACCCAACTCT	GGTGGTTTCAGCCACTCACCCAACTCTCCGGGCAGCTAAAACTAAATATTGCTATCGTTAAGCGGGACAAAAGTAAATCAAAAAAGGGGAATTACCAAATAAAAACCGGAGAAAAGTTTTCGCCCTGCATTCTGCCGGGGGAGGCCCCGCGGCACGGAGCCCGTATTGCCGGAAGCCTGCGTCCCGCCGATAGGCCGTATCTGCGGCGGCATCCGTTGCGCGGGCGGCGAAAATTCACATCTCTTTTTTGCCGTTTTGCCTGCTCTGGTGCCGGATTTGCTTTGCCGTATTATGAAATTGCATTTAGATTTTGTACCTTTGTGTGATATTTCGCTCATAATGGCTGAGAAA	37	36	0.973684	5	Capsule Intestinal Profiling (Shalon et al. 2023)	AGAGTTGGGTGAGTGGCTGAAACCACC	GLM_Capsule	False	False	GGTGGTTTCAGCCACTCACCCAACTCT	1.4696	0.614232	1	1	5	0.0	1.0
253619	253619	GGTGGTTTCAGCCACTCACCCAACTCT	GGTGGTTTCAGCCACTCACCCAACTCTCCGGGCAGCTAAAACTAAATATTGCTATCGTTAAGCGGGACAAAAGTAAATCAAAAAAGGGGAATTACCAAATAAAAACCGGAGAAAAGTTTTCGCCCTGCATTCTGCCGGGGGAGGCCCCGCGGCACGGAGCCCGTATTGCCGGAAGCCTGCGTCCCGCCGATAGGCCGTATCTGCGGCGGCATCCGTTGCGCGGGCGGCGAAAATTCACATCTCTTTTTTGCCGTTTTGCCTGCTCTGGTGCCGGATTTGCTTTGCCGTATTATGAAATTGCATTTAGATTTTGTACCTTTGTGTGATATTTCGCTCATAATGGCTGAGAAAGATAAAGACATACTGGAGAATATAGGAGAGCAGGAATACAAGTACGGCTTCACC	48	45	0.267442	6	Capsule Intestinal Profiling (Shalon et al. 2023)	AGAGTTGGGTGAGTGGCTGAAACCACC	GLM_Capsule	False	False	GGTGGTTTCAGCCACTCACCCAACTCT	1.4696	0.614232	1	1	5	0.0	1.0
253620	253620	GGTGTAAGAAATAGGAAAAGGAGAATG	GGTGTAAGAAATAGGAAAAGGAGAATGGCGATTGTAAAAGGGTGTAACCTTACACCCGGCTGCGTCTTCACTGTGCGGGGC	46	34	0.915865	0	Capsule Intestinal Profiling (Shalon et al. 2023)	CATTCTCCTTTTCCTATTTCTTACACC	GLM_Capsule	False	False	GGTGTAAGAAATAGGAAAAGGAGAATG	4.09033	0.507963	1	8	8	10.0	10.0
253621	253621	GGTGTAAGAAATAGGAAAAGGAGAATG	GGTGTAAGAAATAGGAAAAGGAGAATGGCGTGTTAAAAAGCCGTGCCCGGCATTTTGTGCAAAGCACAAACCCTTGCTGCC	37	25	0.970588	0	Capsule Intestinal Profiling (Shalon et al. 2023)	CATTCTCCTTTTCCTATTTCTTACACC	GLM_Capsule	False	False	GGTGTAAGAAATAGGAAAAGGAGAATG	4.09033	0.507963	1	8	8	10.0	10.0
253622	253622	GGTGTAAGAAATAGGAAAAGGAGAATG	GGTGTAAGAAATAGGAAAAGGAGAATGGCGATTGTAAAATGGTGTAGGCTTACACCCGGCTGCGTCTTCACTGTGCGGGGC	26	23	0.915865	0	Capsule Intestinal Profiling (Shalon et al. 2023)	CATTCTCCTTTTCCTATTTCTTACACC	GLM_Capsule	False	False	GGTGTAAGAAATAGGAAAAGGAGAATG	4.09033	0.507963	1	8	8	10.0	10.0
253623	253623	GGTGTAAGAAATAGGAAAAGGAGAATG	GGTGTAAGAAATAGGAAAAGGAGAATGGCGTGATTAAGGAATCCTCTGCTTCGCCGCAAACCCGCGTTCGCGGGCCGACAG	26	26	0.977778	0	Capsule Intestinal Profiling (Shalon et al. 2023)	CATTCTCCTTTTCCTATTTCTTACACC	GLM_Capsule	False	False	GGTGTAAGAAATAGGAAAAGGAGAATG	4.09033	0.507963	1	8	8	10.0	10.0
253624	253624	GGTGTAAGAAATAGGAAAAGGAGAATG	GGTGTAAGAAATAGGAAAAGGAGAATGGCTAATTGATCCGGCAGCCGGCGGATGCTTATTCTTTACGCTGGTATGAGAAGA	23	23	1.0	0	Capsule Intestinal Profiling (Shalon et al. 2023)	CATTCTCCTTTTCCTATTTCTTACACC	GLM_Capsule	False	False	GGTGTAAGAAATAGGAAAAGGAGAATG	4.09033	0.507963	1	8	8	10.0	10.0
253625	253625	GGTGTAAGAAATAGGAAAAGGAGAATG	GGTGTAAGAAATAGGAAAAGGAGAATGGCGAATGAAGTTCGACAGCCTAAGATGCTTTATGAAATGCGCTGGAAGATCAGA	19	10	1.0	0	Capsule Intestinal Profiling (Shalon et al. 2023)	CATTCTCCTTTTCCTATTTCTTACACC	GLM_Capsule	False	False	GGTGTAAGAAATAGGAAAAGGAGAATG	4.09033	0.507963	1	8	8	10.0	10.0
253626	253626	GGTGTAAGAAATAGGAAAAGGAGAATG	GGTGTAAGAAATAGGAAAAGGAGAATGTCTCAATTGATGGTCCGCAGCCTACGGATGATGCTGTTTTACGCGATGCGATCA	19	8	0.788889	0	Capsule Intestinal Profiling (Shalon et al. 2023)	CATTCTCCTTTTCCTATTTCTTACACC	GLM_Capsule	False	False	GGTGTAAGAAATAGGAAAAGGAGAATG	4.09033	0.507963	1	8	8	10.0	10.0
253627	253627	GGTGTAAGAAATAGGAAAAGGAGAATG	GGTGTAAGAAATAGGAAAAGGAGAATGGCGTGGTGTGGGCGGGCTGCTGCTTGCGGGGAAGCAGCCCATCCCGTAGGGGCG	14	10	0.943503	0	Capsule Intestinal Profiling (Shalon et al. 2023)	CATTCTCCTTTTCCTATTTCTTACACC	GLM_Capsule	False	False	GGTGTAAGAAATAGGAAAAGGAGAATG	4.09033	0.507963	1	8	8	10.0	10.0
253628	253628	GGTGTACAGACCCTCCTGCTCGTTGAT	GGTGTACAGACCCTCCTGCTCGTTGATCATCTTGGCCAGGCCGGGGGCGATGGGCTGGACCAGAACGCACTTGCCGTTCCA	449	419	0.694158	0	Capsule Intestinal Profiling (Shalon et al. 2023)	ATCAACGAGCAGGAGGGTCTGTACACC	GLM_Capsule	False	False	GGTGTACAGACCCTCCTGCTCGTTGAT	2.87765	0.732201	1	10	10	15.0	15.0
253629	253629	GGTGTACAGACCCTCCTGCTCGTTGAT	GGTGTACAGACCCTCCTGCTCGTTGATCCAGTCTGCCATCTGGGGGAAGTTGCCGATGGGCTGCACCAGCTTGACCTTGCC	334	321	0.305957	0	Capsule Intestinal Profiling (Shalon et al. 2023)	ATCAACGAGCAGGAGGGTCTGTACACC	GLM_Capsule	False	False	GGTGTACAGACCCTCCTGCTCGTTGAT	2.87765	0.732201	1	10	10	15.0	15.0
253630	253630	GGTGTACAGACCCTCCTGCTCGTTGAT	GGTGTACAGACCCTCCTGCTCGTTGATCATCTTGGCAAGACCCGGGGCGATGGGCTGGACCAGAACGCACTTGCCGTTCCA	182	176	0.694158	0	Capsule Intestinal Profiling (Shalon et al. 2023)	ATCAACGAGCAGGAGGGTCTGTACACC	GLM_Capsule	False	False	GGTGTACAGACCCTCCTGCTCGTTGAT	2.87765	0.732201	1	10	10	15.0	15.0
253631	253631	GGTGTACAGACCCTCCTGCTCGTTGAT	GGTGTACAGACCCTCCTGCTCGTTGATCCAGTCAGCCATCTGGGGGAAGTTTGCGATGGGCTGGACGAGCTTGACCTTGCC	155	147	0.986726	0	Capsule Intestinal Profiling (Shalon et al. 2023)	ATCAACGAGCAGGAGGGTCTGTACACC	GLM_Capsule	False	False	GGTGTACAGACCCTCCTGCTCGTTGAT	2.87765	0.732201	1	10	10	15.0	15.0
253632	253632	GGTGTACAGACCCTCCTGCTCGTTGAT	GGTGTACAGACCCTCCTGCTCGTTGATCCAGTCGGCCATCTGGGGGAAGTTGCCGATGGGCTGCACCAGCTTGACTTTGCC	107	98	0.903409	0	Capsule Intestinal Profiling (Shalon et al. 2023)	ATCAACGAGCAGGAGGGTCTGTACACC	GLM_Capsule	False	False	GGTGTACAGACCCTCCTGCTCGTTGAT	2.87765	0.732201	1	10	10	15.0	15.0
253633	253633	GGTGTACAGACCCTCCTGCTCGTTGAT	GGTGTACAGACCCTCCTGCTCGTTGATCCAGTCCGCCATCTGGGGGAAGTTTGCGATGGGCTGGACGAGCTTGACCTTGCC	79	64	0.986726	0	Capsule Intestinal Profiling (Shalon et al. 2023)	ATCAACGAGCAGGAGGGTCTGTACACC	GLM_Capsule	False	False	GGTGTACAGACCCTCCTGCTCGTTGAT	2.87765	0.732201	1	10	10	15.0	15.0
253634	253634	GGTGTACAGACCCTCCTGCTCGTTGAT	GGTGTACAGACCCTCCTGCTCGTTGATCATCTTTGCCAGACCCGGAGCAATGGGCTGTACCAGACAGCACTTTCCGTTCCA	63	62	1.0	0	Capsule Intestinal Profiling (Shalon et al. 2023)	ATCAACGAGCAGGAGGGTCTGTACACC	GLM_Capsule	False	False	GGTGTACAGACCCTCCTGCTCGTTGAT	2.87765	0.732201	1	10	10	15.0	15.0
253635	253635	GGTGTACAGACCCTCCTGCTCGTTGAT	GGTGTACAGACCCTCCTGCTCGTTGATCCAGTCAGCCATCTGGGGGAAGTTTGCGATGGGCTGGATGAGCTTGACCTTGCC	58	58	0.983051	0	Capsule Intestinal Profiling (Shalon et al. 2023)	ATCAACGAGCAGGAGGGTCTGTACACC	GLM_Capsule	False	False	GGTGTACAGACCCTCCTGCTCGTTGAT	2.87765	0.732201	1	10	10	15.0	15.0
253636	253636	GGTGTACAGACCCTCCTGCTCGTTGAT	GGTGTACAGACCCTCCTGCTCGTTGATCCAATCGGCCATCTGGGGGAAGTTGCCGATGGGCTGCACCAGCTTGACTTTGCC	56	55	0.903409	0	Capsule Intestinal Profiling (Shalon et al. 2023)	ATCAACGAGCAGGAGGGTCTGTACACC	GLM_Capsule	False	False	GGTGTACAGACCCTCCTGCTCGTTGAT	2.87765	0.732201	1	10	10	15.0	15.0
253637	253637	GGTGTACAGACCCTCCTGCTCGTTGAT	GGTGTACAGACCCTCCTGCTCGTTGATCCAGTCTGCCATCTGGGGAAAGTTGCCGATGGGCTGCACCAGCTTGACCTTGCC	14	12	0.305957	0	Capsule Intestinal Profiling (Shalon et al. 2023)	ATCAACGAGCAGGAGGGTCTGTACACC	GLM_Capsule	False	False	GGTGTACAGACCCTCCTGCTCGTTGAT	2.87765	0.732201	1	10	10	15.0	15.0
253638	253638	GGTGTACAGACCCTCCTGCTCGTTGAT	GGTGTACAGACCCTCCTGCTCGTTGATCCAGTCAGCCATCTGGGGGAAGTTTGCGATGGGCTGGACGAGCTTGACCTTGCCGTTGTAGCCAGCCTTCTCGTTGGCAATATCAAAGAAGTAATCCACGAATGCGCG	277	249	0.786585	1	Capsule Intestinal Profiling (Shalon et al. 2023)	ATCAACGAGCAGGAGGGTCTGTACACC	GLM_Capsule	False	False	GGTGTACAGACCCTCCTGCTCGTTGAT	2.87765	0.732201	1	8	10	14.0	15.0
253639	253639	GGTGTACAGACCCTCCTGCTCGTTGAT	GGTGTACAGACCCTCCTGCTCGTTGATCCAGTCGGCCATCTGGGGGAAGTTGCCGATGGGCTGCACCAGCTTGACTTTGCCGTTGTAGCCTGCTTTTTCGTTCGCGATATCATAGAAGTAATCCACGAATGCGCG	115	104	0.990566	1	Capsule Intestinal Profiling (Shalon et al. 2023)	ATCAACGAGCAGGAGGGTCTGTACACC	GLM_Capsule	False	False	GGTGTACAGACCCTCCTGCTCGTTGAT	2.87765	0.732201	1	8	10	14.0	15.0
253640	253640	GGTGTACAGACCCTCCTGCTCGTTGAT	GGTGTACAGACCCTCCTGCTCGTTGATCCAGTCGGCCATCTGGGGGAAGTTGCCGATGGGCTGCACCAGCTTGACTTTGCCGTTGTAGCCTGCTTTTTCGTTCGCGATATCATAGAAGTAGTCCACGAATGCGCG	47	39	1.0	1	Capsule Intestinal Profiling (Shalon et al. 2023)	ATCAACGAGCAGGAGGGTCTGTACACC	GLM_Capsule	False	False	GGTGTACAGACCCTCCTGCTCGTTGAT	2.87765	0.732201	1	8	10	14.0	15.0
253641	253641	GGTGTACAGACCCTCCTGCTCGTTGAT	GGTGTACAGACCCTCCTGCTCGTTGATCCAGTCGGCCATCTGGGGGAAGTTGCCGATGGGCTGCACCAGCTTGACTTTGCCATTGTAGCCAGCTTTTTCGTTGGCGATATCATAGAAGTAGTCCACGAAAGCGCG	18	12	1.0	1	Capsule Intestinal Profiling (Shalon et al. 2023)	ATCAACGAGCAGGAGGGTCTGTACACC	GLM_Capsule	False	False	GGTGTACAGACCCTCCTGCTCGTTGAT	2.87765	0.732201	1	8	10	14.0	15.0
253642	253642	GGTGTACAGACCCTCCTGCTCGTTGAT	GGTGTACAGACCCTCCTGCTCGTTGATCATCTTTGCCAGACCCGGAGCAATGGGCTGTACCAGACAGCACTTTCCGTTCCATCCGGCCTTTTCATTTGCAAGATCAAACCAGTAATCTACAAATGCACGAAGGAA	56	48	0.942308	1	Capsule Intestinal Profiling (Shalon et al. 2023)	ATCAACGAGCAGGAGGGTCTGTACACC	GLM_Capsule	False	False	GGTGTACAGACCCTCCTGCTCGTTGAT	2.87765	0.732201	1	8	10	14.0	15.0
253643	253643	GGTGTACAGACCCTCCTGCTCGTTGAT	GGTGTACAGACCCTCCTGCTCGTTGATCATCTTTGCCAGACCCGGAGCAATGGGCTGTACCAGACAGCACTTTCCGTTCCATCCGGCCTTTTCATTTGCAAGATCAAACCAGTAATCCACAAATGCACGAAGGAA	30	28	1.0	1	Capsule Intestinal Profiling (Shalon et al. 2023)	ATCAACGAGCAGGAGGGTCTGTACACC	GLM_Capsule	False	False	GGTGTACAGACCCTCCTGCTCGTTGAT	2.87765	0.732201	1	8	10	14.0	15.0
253644	253644	GGTGTACAGACCCTCCTGCTCGTTGAT	GGTGTACAGACCCTCCTGCTCGTTGATCATCTTTGCCAGACCCGGAGCAATGGGCTGTACCAGACAGCACTTTCCGTTCCATCCGGCCTTTTCATTTGCAAGATCAAACCAATAATCCACAAATGCACGAAGGAA	21	17	1.0	1	Capsule Intestinal Profiling (Shalon et al. 2023)	ATCAACGAGCAGGAGGGTCTGTACACC	GLM_Capsule	False	False	GGTGTACAGACCCTCCTGCTCGTTGAT	2.87765	0.732201	1	8	10	14.0	15.0
253645	253645	GGTGTACAGACCCTCCTGCTCGTTGAT	GGTGTACAGACCCTCCTGCTCGTTGATCCAGTCAGCCATCTGGGGGAAGTTTGCGATGGGCTGGATGAGCTTGACCTTGCCGTTGTAGCCAGCCTTCTCGTTGGCAATATCAAAGAAGTAATCCACGAATGCGCG	66	61	0.192073	1	Capsule Intestinal Profiling (Shalon et al. 2023)	ATCAACGAGCAGGAGGGTCTGTACACC	GLM_Capsule	False	False	GGTGTACAGACCCTCCTGCTCGTTGAT	2.87765	0.732201	1	8	10	14.0	15.0
253646	253646	GGTGTACAGACCCTCCTGCTCGTTGAT	GGTGTACAGACCCTCCTGCTCGTTGATCCAGTCGGCCATCTGGGGGAAGTTGCCGATGGGCTGCACCAGCTTGACTTTGCCGTTGTAGCCTGCTTTTTCGTTCGCGATATCATAGAAGTAATCCACGAATGCGCGCAGGAAATTGCCCTCGCCGAACTGCATGACCTTGACCGGTGCATCCTTCAGGAT	41	39	0.71831	2	Capsule Intestinal Profiling (Shalon et al. 2023)	ATCAACGAGCAGGAGGGTCTGTACACC	GLM_Capsule	False	False	GGTGTACAGACCCTCCTGCTCGTTGAT	2.87765	0.732201	1	6	10	14.0	15.0
253647	253647	GGTGTACAGACCCTCCTGCTCGTTGAT	GGTGTACAGACCCTCCTGCTCGTTGATCCAGTCGGCCATCTGGGGGAAGTTGCCGATGGGCTGCACCAGCTTGACTTTGCCGTTGTAGCCTGCTTTTTCGTTCGCGATATCATAGAAGTAATCCACGAATGCGCGCAGGAAGTTGCCCTCGCCGAACTGCATGACCTTGACCGGTGCATCCTTCAGGAT	11	10	0.71831	2	Capsule Intestinal Profiling (Shalon et al. 2023)	ATCAACGAGCAGGAGGGTCTGTACACC	GLM_Capsule	False	False	GGTGTACAGACCCTCCTGCTCGTTGAT	2.87765	0.732201	1	6	10	14.0	15.0
253648	253648	GGTGTACAGACCCTCCTGCTCGTTGAT	GGTGTACAGACCCTCCTGCTCGTTGATCCAGTCGGCCATCTGGGGGAAGTTGCCGATGGGCTGCACCAGCTTGACTTTGCCGTTGTAGCCTGCTTTTTCGTTCGCGATATCATAGAAGTAGTCCACGAATGCGCGCAGGAAGTTGCCCTCGCCGAACTGCATGACCTTGACCGGTGCATCCTTCAGGAT	19	19	0.267606	2	Capsule Intestinal Profiling (Shalon et al. 2023)	ATCAACGAGCAGGAGGGTCTGTACACC	GLM_Capsule	False	False	GGTGTACAGACCCTCCTGCTCGTTGAT	2.87765	0.732201	1	6	10	14.0	15.0
253649	253649	GGTGTACAGACCCTCCTGCTCGTTGAT	GGTGTACAGACCCTCCTGCTCGTTGATCATCTTTGCCAGACCCGGAGCAATGGGCTGTACCAGACAGCACTTTCCGTTCCATCCGGCCTTTTCATTTGCAAGATCAAACCAGTAATCTACAAATGCACGAAGGAAATTTCCCTCGCCGAACTGAAGGACCTTTACAGGAGCATCCTCCAGAATATATCC	20	20	1.0	2	Capsule Intestinal Profiling (Shalon et al. 2023)	ATCAACGAGCAGGAGGGTCTGTACACC	GLM_Capsule	False	False	GGTGTACAGACCCTCCTGCTCGTTGAT	2.87765	0.732201	1	6	10	14.0	15.0
253650	253650	GGTGTACAGACCCTCCTGCTCGTTGAT	GGTGTACAGACCCTCCTGCTCGTTGATCATCTTTGCCAGACCCGGAGCAATGGGCTGTACCAGACAGCACTTTCCGTTCCATCCGGCCTTTTCATTTGCAAGATCAAACCAGTAATCCACAAATGCACGAAGGAAATTTCCCTCGCCAAACTGAAGGACCTTTACAGGGGCATCCTCCAGGATATATCC	14	11	1.0	2	Capsule Intestinal Profiling (Shalon et al. 2023)	ATCAACGAGCAGGAGGGTCTGTACACC	GLM_Capsule	False	False	GGTGTACAGACCCTCCTGCTCGTTGAT	2.87765	0.732201	1	6	10	14.0	15.0
253651	253651	GGTGTACAGACCCTCCTGCTCGTTGAT	GGTGTACAGACCCTCCTGCTCGTTGATCATCTTTGCCAGACCCGGAGCAATGGGCTGTACCAGACAGCACTTTCCGTTCCATCCGGCCTTTTCATTTGCAAGATCAAACCAATAATCCACAAATGCACGAAGGAAGTTTCCCTCGCCGAACTGAAGGACCTTTACAGGGGCGTCCTCCAGGATATATCC	12	12	1.0	2	Capsule Intestinal Profiling (Shalon et al. 2023)	ATCAACGAGCAGGAGGGTCTGTACACC	GLM_Capsule	False	False	GGTGTACAGACCCTCCTGCTCGTTGAT	2.87765	0.732201	1	6	10	14.0	15.0
253652	253652	GGTGTACAGACCCTCCTGCTCGTTGAT	GGTGTACAGACCCTCCTGCTCGTTGATCATCTTTGCCAGACCCGGAGCAATGGGCTGTACCAGACAGCACTTTCCGTTCCATCCGGCCTTTTCATTTGCAAGATCAAACCAGTAATCTACAAATGCACGAAGGAAATTTCCCTCGCCGAACTGAAGGACCTTTACAGGAGCATCCTCCAGAATATATCCGTCATAGCCGGATTTCTTCAACACATCATAATTTAAAAGTGCCATGATAAATGT	14	13	1.0	3	Capsule Intestinal Profiling (Shalon et al. 2023)	ATCAACGAGCAGGAGGGTCTGTACACC	GLM_Capsule	False	False	GGTGTACAGACCCTCCTGCTCGTTGAT	2.87765	0.732201	1	3	10	4.0	15.0
253653	253653	GGTGTACAGACCCTCCTGCTCGTTGAT	GGTGTACAGACCCTCCTGCTCGTTGATCATCTTTGCCAGACCCGGAGCAATGGGCTGTACCAGACAGCACTTTCCGTTCCATCCGGCCTTTTCATTTGCAAGATCAAACCAGTAATCCACAAATGCACGAAGGAAATTTCCCTCGCCAAACTGAAGGACCTTTACAGGGGCATCCTCCAGGATATATCCGTCATAGCCGGATTTCTTCAACACATCATAATTTAAAAGTGCCATAATAAATGT	14	13	0.419355	3	Capsule Intestinal Profiling (Shalon et al. 2023)	ATCAACGAGCAGGAGGGTCTGTACACC	GLM_Capsule	False	False	GGTGTACAGACCCTCCTGCTCGTTGAT	2.87765	0.732201	1	3	10	4.0	15.0
253654	253654	GGTGTACAGACCCTCCTGCTCGTTGAT	GGTGTACAGACCCTCCTGCTCGTTGATCATCTTTGCCAGACCCGGAGCAATGGGCTGTACCAGACAGCACTTTCCGTTCCATCCGGCCTTTTCATTTGCAAGATCAAACCAATAATCCACAAATGCACGAAGGAAGTTTCCCTCGCCGAACTGAAGGACCTTTACAGGGGCGTCCTCCAGGATATATCCGTCATAGCCGGATTTCTTCAACACATCATAATTTAAAAGTGCCATAATAAATGT	18	18	0.580645	3	Capsule Intestinal Profiling (Shalon et al. 2023)	ATCAACGAGCAGGAGGGTCTGTACACC	GLM_Capsule	False	False	GGTGTACAGACCCTCCTGCTCGTTGAT	2.87765	0.732201	1	3	10	4.0	15.0
253655	253655	GGTGTACAGACCCTCCTGCTCGTTGAT	GGTGTACAGACCCTCCTGCTCGTTGATCATCTTTGCCAGACCCGGAGCAATGGGCTGTACCAGACAGCACTTTCCGTTCCATCCGGCCTTTTCATTTGCAAGATCAAACCAGTAATCTACAAATGCACGAAGGAAATTTCCCTCGCCGAACTGAAGGACCTTTACAGGAGCATCCTCCAGAATATATCCGTCATAGCCGGATTTCTTCAACACATCATAATTTAAAAGTGCCATGATAAATGTTCTCCTTTCCTTTGTGAACCATCTTTATATCCTATTTTACCACAGGTATTTACC	38	33	1.0	4	Capsule Intestinal Profiling (Shalon et al. 2023)	ATCAACGAGCAGGAGGGTCTGTACACC	GLM_Capsule	False	False	GGTGTACAGACCCTCCTGCTCGTTGAT	2.87765	0.732201	1	1	10	8.0	15.0
253656	253656	GGTGTACAGACCCTCCTGCTCGTTGAT	GGTGTACAGACCCTCCTGCTCGTTGATCATCTTTGCCAGACCCGGAGCAATGGGCTGTACCAGACAGCACTTTCCGTTCCATCCGGCCTTTTCATTTGCAAGATCAAACCAGTAATCTACAAATGCACGAAGGAAATTTCCCTCGCCGAACTGAAGGACCTTTACAGGAGCATCCTCCAGAATATATCCGTCATAGCCGGATTTCTTCAACACATCATAATTTAAAAGTGCCATGATAAATGTTCTCCTTTCCTTTGTGAACCATCTTTATATCCTATTTTACCACAGGTATTTACCATTTTTAAATAGAAATATTTTATTTTGTAGAAAACATGAAAATTATAGCTGTAT	26	25	0.625	5	Capsule Intestinal Profiling (Shalon et al. 2023)	ATCAACGAGCAGGAGGGTCTGTACACC	GLM_Capsule	False	False	GGTGTACAGACCCTCCTGCTCGTTGAT	2.87765	0.732201	1	1	10	5.0	15.0
253657	253657	GGTGTACTGGGTCAGGTCGTTGGTGCC	GGTGTACTGGGTCAGGTCGTTGGTGCCGATGGACACGAAGTCGGCCACGTCGGCCACCTTGTCGGCCATCAGGGCGATCGA	894	856	0.616409	0	Capsule Intestinal Profiling (Shalon et al. 2023)	GGCACCAACGACCTGACCCAGTACACC	GLM_Capsule	True	False	GGCACCAACGACCTGACCCAGTACACC	3.51927	0.660969	1	43	43	37.0	37.0
253658	253658	GGTGTACTGGGTCAGGTCGTTGGTGCC	GGTGTACTGGGTCAGGTCGTTGGTGCCGATGGACACGAAGTCGGCCACGTCAGCCACCTTGTCGGCCATCAGGGCGATCGA	301	281	0.616409	0	Capsule Intestinal Profiling (Shalon et al. 2023)	GGCACCAACGACCTGACCCAGTACACC	GLM_Capsule	True	False	GGCACCAACGACCTGACCCAGTACACC	3.51927	0.660969	1	43	43	37.0	37.0
253659	253659	GGTGTACTGGGTCAGGTCGTTGGTGCC	GGTGTACTGGGTCAGGTCGTTGGTGCCGATGGAGAAGAAGTCGCACTCGGCGGCCAGCTCGTCCGCGATGAACACGGCGGC	235	226	0.982906	0	Capsule Intestinal Profiling (Shalon et al. 2023)	GGCACCAACGACCTGACCCAGTACACC	GLM_Capsule	True	False	GGCACCAACGACCTGACCCAGTACACC	3.51927	0.660969	1	43	43	37.0	37.0
253660	253660	GGTGTACTGGGTCAGGTCGTTGGTGCC	GGTGTACTGGGTCAGGTCGTTGGTGCCGATGGAGAAGAAGTCGCACTCGGCGGCCAGCTCGTCCGCGATGAGCACGGCGGC	206	194	0.986425	0	Capsule Intestinal Profiling (Shalon et al. 2023)	GGCACCAACGACCTGACCCAGTACACC	GLM_Capsule	True	False	GGCACCAACGACCTGACCCAGTACACC	3.51927	0.660969	1	43	43	37.0	37.0
253661	253661	GGTGTACTGGGTCAGGTCGTTGGTGCC	GGTGTACTGGGTCAGGTCGTTGGTGCCGATGGAGAAGAAATCGCACTCCTGGGCCAGATCGTCCGCCACCAGAACCGCGGC	175	167	0.983471	0	Capsule Intestinal Profiling (Shalon et al. 2023)	GGCACCAACGACCTGACCCAGTACACC	GLM_Capsule	True	False	GGCACCAACGACCTGACCCAGTACACC	3.51927	0.660969	1	43	43	37.0	37.0
253662	253662	GGTGTACTGGGTCAGGTCGTTGGTGCC	GGTGTACTGGGTCAGGTCGTTGGTGCCGATGGAGAAGAAGTCGCACTCCTGTGCCAGCTCGTCCGCGATCAGCACGGCGGC	161	149	0.960674	0	Capsule Intestinal Profiling (Shalon et al. 2023)	GGCACCAACGACCTGACCCAGTACACC	GLM_Capsule	True	False	GGCACCAACGACCTGACCCAGTACACC	3.51927	0.660969	1	43	43	37.0	37.0
253663	253663	GGTGTACTGGGTCAGGTCGTTGGTGCC	GGTGTACTGGGTCAGGTCGTTGGTGCCGATGGAGAAGAAATCGCACTCCTGGGCCAGATCGTCCGCCACCAGAACTGCGGC	155	143	0.905579	0	Capsule Intestinal Profiling (Shalon et al. 2023)	GGCACCAACGACCTGACCCAGTACACC	GLM_Capsule	True	False	GGCACCAACGACCTGACCCAGTACACC	3.51927	0.660969	1	43	43	37.0	37.0
253664	253664	GGTGTACTGGGTCAGGTCGTTGGTGCC	GGTGTACTGGGTCAGGTCGTTGGTGCCGATGACCAGAAAATCACAGCCGTGGGCTATAAAGTCCTCCACGGTCAGGCAGGC	148	142	0.989637	0	Capsule Intestinal Profiling (Shalon et al. 2023)	GGCACCAACGACCTGACCCAGTACACC	GLM_Capsule	True	False	GGCACCAACGACCTGACCCAGTACACC	3.51927	0.660969	1	43	43	37.0	37.0
253665	253665	GGTGTACTGGGTCAGGTCGTTGGTGCC	GGTGTACTGGGTCAGGTCGTTGGTGCCGATGACCAGAAAATCGCACCCGTGGGCCACGAATTCCTCCGCGGTCAGGCAGGC	129	118	0.864286	0	Capsule Intestinal Profiling (Shalon et al. 2023)	GGCACCAACGACCTGACCCAGTACACC	GLM_Capsule	True	False	GGCACCAACGACCTGACCCAGTACACC	3.51927	0.660969	1	43	43	37.0	37.0
253666	253666	GGTGTACTGGGTCAGGTCGTTGGTGCC	GGTGTACTGGGTCAGGTCGTTGGTGCCGATGGAGAAGAAGTCGCACTCGGCGGCCAGGTCATCGGCGATGAGGACGGCGGC	109	104	0.981651	0	Capsule Intestinal Profiling (Shalon et al. 2023)	GGCACCAACGACCTGACCCAGTACACC	GLM_Capsule	True	False	GGCACCAACGACCTGACCCAGTACACC	3.51927	0.660969	1	43	43	37.0	37.0
253667	253667	GGTGTACTGGGTCAGGTCGTTGGTGCC	GGTGTACTGGGTCAGGTCGTTGGTGCCGATGACCAGAAAATCGCAGCCGTGGGCTACAAAGTCCTCCACGGTCAGGCAGGC	90	85	0.497143	0	Capsule Intestinal Profiling (Shalon et al. 2023)	GGCACCAACGACCTGACCCAGTACACC	GLM_Capsule	True	False	GGCACCAACGACCTGACCCAGTACACC	3.51927	0.660969	1	43	43	37.0	37.0
253668	253668	GGTGTACTGGGTCAGGTCGTTGGTGCC	GGTGTACTGGGTCAGGTCGTTGGTGCCGATGCTGAAGAAGTCGACTTCCTTGGCCAGACGGTCGCTGTTGATGGCGGCGGC	88	80	0.327922	0	Capsule Intestinal Profiling (Shalon et al. 2023)	GGCACCAACGACCTGACCCAGTACACC	GLM_Capsule	True	False	GGCACCAACGACCTGACCCAGTACACC	3.51927	0.660969	1	43	43	37.0	37.0
253669	253669	GGTGTACTGGGTCAGGTCGTTGGTGCC	GGTGTACTGGGTCAGGTCGTTGGTGCCGATGGAGAAGAAGTCACACTCGGCGGCCAGGTCGTCGGCGATGAGGACGGCGGC	74	73	1.0	0	Capsule Intestinal Profiling (Shalon et al. 2023)	GGCACCAACGACCTGACCCAGTACACC	GLM_Capsule	True	False	GGCACCAACGACCTGACCCAGTACACC	3.51927	0.660969	1	43	43	37.0	37.0
253670	253670	GGTGTACTGGGTCAGGTCGTTGGTGCC	GGTGTACTGGGTCAGGTCGTTGGTGCCGATGGAGAAGAAATCGCACTCCTGAGCCAGATCGTCCGCCACCAGAACCGCGGC	72	65	0.983471	0	Capsule Intestinal Profiling (Shalon et al. 2023)	GGCACCAACGACCTGACCCAGTACACC	GLM_Capsule	True	False	GGCACCAACGACCTGACCCAGTACACC	3.51927	0.660969	1	43	43	37.0	37.0
253671	253671	GGTGTACTGGGTCAGGTCGTTGGTGCC	GGTGTACTGGGTCAGGTCGTTGGTGCCGATGGAGAAGAAGTCGCACTCGGCAGCCAGCTCGTCCGCGATCAGCACAGCGGC	63	62	0.87013	0	Capsule Intestinal Profiling (Shalon et al. 2023)	GGCACCAACGACCTGACCCAGTACACC	GLM_Capsule	True	False	GGCACCAACGACCTGACCCAGTACACC	3.51927	0.660969	1	43	43	37.0	37.0
253672	253672	GGTGTACTGGGTCAGGTCGTTGGTGCC	GGTGTACTGGGTCAGGTCGTTGGTGCCGATGGAGAAGAAATCACACTCCTGGGCCAGATCGTCCGCCACCAGAACTGCGGC	60	58	0.905579	0	Capsule Intestinal Profiling (Shalon et al. 2023)	GGCACCAACGACCTGACCCAGTACACC	GLM_Capsule	True	False	GGCACCAACGACCTGACCCAGTACACC	3.51927	0.660969	1	43	43	37.0	37.0
253673	253673	GGTGTACTGGGTCAGGTCGTTGGTGCC	GGTGTACTGGGTCAGGTCGTTGGTGCCGATGGAGAAGAAGTCGCACTCAGCAGCCAGCTCGTCCGCGATCAGTACAGCGGC	55	53	0.971429	0	Capsule Intestinal Profiling (Shalon et al. 2023)	GGCACCAACGACCTGACCCAGTACACC	GLM_Capsule	True	False	GGCACCAACGACCTGACCCAGTACACC	3.51927	0.660969	1	43	43	37.0	37.0
253674	253674	GGTGTACTGGGTCAGGTCGTTGGTGCC	GGTGTACTGGGTCAGGTCGTTGGTGCCGATGACCAGAAAATCGCACCCGTGGGCCACGAATTCCTCTGCCGTCAGGCAGGC	54	52	0.090301	0	Capsule Intestinal Profiling (Shalon et al. 2023)	GGCACCAACGACCTGACCCAGTACACC	GLM_Capsule	True	False	GGCACCAACGACCTGACCCAGTACACC	3.51927	0.660969	1	43	43	37.0	37.0
253675	253675	GGTGTACTGGGTCAGGTCGTTGGTGCC	GGTGTACTGGGTCAGGTCGTTGGTGCCGATGACCAGAAAATCGCAGCCGTGGGCTATAAAGTCCTCCACGGTCAGGCAGGC	49	47	0.989637	0	Capsule Intestinal Profiling (Shalon et al. 2023)	GGCACCAACGACCTGACCCAGTACACC	GLM_Capsule	True	False	GGCACCAACGACCTGACCCAGTACACC	3.51927	0.660969	1	43	43	37.0	37.0
253676	253676	GGTGTACTGGGTCAGGTCGTTGGTGCC	GGTGTACTGGGTCAGGTCGTTGGTGCCGACCACAAGAAAATCGACCCCGTGCGCCACGAACTCCTCCGCCGTCAGGCAGGC	45	42	0.857143	0	Capsule Intestinal Profiling (Shalon et al. 2023)	GGCACCAACGACCTGACCCAGTACACC	GLM_Capsule	True	False	GGCACCAACGACCTGACCCAGTACACC	3.51927	0.660969	1	43	43	37.0	37.0
253677	253677	GGTGTACTGGGTCAGGTCGTTGGTGCC	GGTGTACTGGGTCAGGTCGTTGGTGCCGACCACAAGAAAATCGACCCCGTGCTCTACAAATTCCTCAGCGGTCAGGCAGGC	39	30	0.342857	0	Capsule Intestinal Profiling (Shalon et al. 2023)	GGCACCAACGACCTGACCCAGTACACC	GLM_Capsule	True	False	GGCACCAACGACCTGACCCAGTACACC	3.51927	0.660969	1	43	43	37.0	37.0
253678	253678	GGTGTACTGGGTCAGGTCGTTGGTGCC	GGTGTACTGGGTCAGGTCGTTGGTGCCGATGGAGAAGAAATCGCACTCCTGAGCCAGATCGTCTGCCACCAGAACCGCAGC	39	35	0.973684	0	Capsule Intestinal Profiling (Shalon et al. 2023)	GGCACCAACGACCTGACCCAGTACACC	GLM_Capsule	True	False	GGCACCAACGACCTGACCCAGTACACC	3.51927	0.660969	1	43	43	37.0	37.0
253679	253679	GGTGTACTGGGTCAGGTCGTTGGTGCC	GGTGTACTGGGTCAGGTCGTTGGTGCCGATGGAGAAGAAGTCGCACTCGGCGGCCAAATCGTCGGCGATGAGGACGGCGGC	31	31	0.96875	0	Capsule Intestinal Profiling (Shalon et al. 2023)	GGCACCAACGACCTGACCCAGTACACC	GLM_Capsule	True	False	GGCACCAACGACCTGACCCAGTACACC	3.51927	0.660969	1	43	43	37.0	37.0
253680	253680	GGTGTACTGGGTCAGGTCGTTGGTGCC	GGTGTACTGGGTCAGGTCGTTGGTGCCGATGGACACGAAGTCGACCTCGCCCAGGATAGCCTCAGCGTTCATCACAGCTGC	26	20	0.913043	0	Capsule Intestinal Profiling (Shalon et al. 2023)	GGCACCAACGACCTGACCCAGTACACC	GLM_Capsule	True	False	GGCACCAACGACCTGACCCAGTACACC	3.51927	0.660969	1	43	43	37.0	37.0
253681	253681	GGTGTACTGGGTCAGGTCGTTGGTGCC	GGTGTACTGGGTCAGGTCGTTGGTGCCGATGGAGAAGAAGTCGCACTCGGCGGCCAGCTCGTCCGCGATGAACACGGCAGC	25	19	0.95	0	Capsule Intestinal Profiling (Shalon et al. 2023)	GGCACCAACGACCTGACCCAGTACACC	GLM_Capsule	True	False	GGCACCAACGACCTGACCCAGTACACC	3.51927	0.660969	1	43	43	37.0	37.0
253682	253682	GGTGTACTGGGTCAGGTCGTTGGTGCC	GGTGTACTGGGTCAGGTCGTTGGTGCCGATGCTGAAGAAATCGACTTCCTTGGCCAGACGGTCGCTGTTGATGGCGGCGGC	18	18	0.327922	0	Capsule Intestinal Profiling (Shalon et al. 2023)	GGCACCAACGACCTGACCCAGTACACC	GLM_Capsule	True	False	GGCACCAACGACCTGACCCAGTACACC	3.51927	0.660969	1	43	43	37.0	37.0
253683	253683	GGTGTACTGGGTCAGGTCGTTGGTGCC	GGTGTACTGGGTCAGGTCGTTGGTGCCGATGGAGAAGAAGTCGCACTCAGCAGCCAGCTCGTCCGCGATGAGCACGGCGGC	18	16	0.986425	0	Capsule Intestinal Profiling (Shalon et al. 2023)	GGCACCAACGACCTGACCCAGTACACC	GLM_Capsule	True	False	GGCACCAACGACCTGACCCAGTACACC	3.51927	0.660969	1	43	43	37.0	37.0
253684	253684	GGTGTACTGGGTCAGGTCGTTGGTGCC	GGTGTACTGGGTCAGGTCGTTGGTGCCGATGGAGAAGAAGTCGCACTCCTCCGCCAGCTCGTCCGCGATGAGGACGGCGGC	18	7	0.464286	0	Capsule Intestinal Profiling (Shalon et al. 2023)	GGCACCAACGACCTGACCCAGTACACC	GLM_Capsule	True	False	GGCACCAACGACCTGACCCAGTACACC	3.51927	0.660969	1	43	43	37.0	37.0
253685	253685	GGTGTACTGGGTCAGGTCGTTGGTGCC	GGTGTACTGGGTCAGGTCGTTGGTGCCGATGGAGAAGAAGTCGCACTCGGCAGCCAGCTCGTCCGCAATCAGCACAGCGGC	16	15	1.0	0	Capsule Intestinal Profiling (Shalon et al. 2023)	GGCACCAACGACCTGACCCAGTACACC	GLM_Capsule	True	False	GGCACCAACGACCTGACCCAGTACACC	3.51927	0.660969	1	43	43	37.0	37.0
253686	253686	GGTGTACTGGGTCAGGTCGTTGGTGCC	GGTGTACTGGGTCAGGTCGTTGGTGCCGATGGAGAAGAAATCGCACTCCTGGGCCAAATCGTCCGCCACCAGAACCGCGGC	15	14	0.933333	0	Capsule Intestinal Profiling (Shalon et al. 2023)	GGCACCAACGACCTGACCCAGTACACC	GLM_Capsule	True	False	GGCACCAACGACCTGACCCAGTACACC	3.51927	0.660969	1	43	43	37.0	37.0
253687	253687	GGTGTACTGGGTCAGGTCGTTGGTGCC	GGTGTACTGGGTCAGGTCGTTGGTGCCGATGGAGAAGAAGTCGCACTCGGCGGCCAGGTCGTCGGCGATGAGGACGGCGGC	15	14	1.0	0	Capsule Intestinal Profiling (Shalon et al. 2023)	GGCACCAACGACCTGACCCAGTACACC	GLM_Capsule	True	False	GGCACCAACGACCTGACCCAGTACACC	3.51927	0.660969	1	43	43	37.0	37.0
253688	253688	GGTGTACTGGGTCAGGTCGTTGGTGCC	GGTGTACTGGGTCAGGTCGTTGGTGCCGATGGAGAAGAAATCGCACTCAGCAGCCAGCTCGTCCGCGATCAGTACAGCGGC	13	12	0.971429	0	Capsule Intestinal Profiling (Shalon et al. 2023)	GGCACCAACGACCTGACCCAGTACACC	GLM_Capsule	True	False	GGCACCAACGACCTGACCCAGTACACC	3.51927	0.660969	1	43	43	37.0	37.0
253689	253689	GGTGTACTGGGTCAGGTCGTTGGTGCC	GGTGTACTGGGTCAGGTCGTTGGTGCCGATGGAGAAGAAATCGCACTCGGCAGCCAGCTCATCGGCAATGAGCACAGCGGC	13	13	0.958333	0	Capsule Intestinal Profiling (Shalon et al. 2023)	GGCACCAACGACCTGACCCAGTACACC	GLM_Capsule	True	False	GGCACCAACGACCTGACCCAGTACACC	3.51927	0.660969	1	43	43	37.0	37.0
253690	253690	GGTGTACTGGGTCAGGTCGTTGGTGCC	GGTGTACTGGGTCAGGTCGTTGGTGCCGATGGAGAAGAAGTCGCACTCCTGTGCCAGCTCGTCGGCAATGAGCACAGCGGC	12	12	1.0	0	Capsule Intestinal Profiling (Shalon et al. 2023)	GGCACCAACGACCTGACCCAGTACACC	GLM_Capsule	True	False	GGCACCAACGACCTGACCCAGTACACC	3.51927	0.660969	1	43	43	37.0	37.0
253691	253691	GGTGTACTGGGTCAGGTCGTTGGTGCC	GGTGTACTGGGTCAGGTCGTTGGTGCCGACGGAGAAGAAGGCTGCTTCCTTGGCAAGCTCGCGCGCCAGCACGGCTGCGGC	11	10	1.0	0	Capsule Intestinal Profiling (Shalon et al. 2023)	GGCACCAACGACCTGACCCAGTACACC	GLM_Capsule	True	False	GGCACCAACGACCTGACCCAGTACACC	3.51927	0.660969	1	43	43	37.0	37.0
253692	253692	GGTGTACTGGGTCAGGTCGTTGGTGCC	GGTGTACTGGGTCAGGTCGTTGGTGCCGATGGAGAAGAAATCGCACTCCTGGGCCAAATCGTCCGCCACCAGAACTGCGGC	11	9	1.0	0	Capsule Intestinal Profiling (Shalon et al. 2023)	GGCACCAACGACCTGACCCAGTACACC	GLM_Capsule	True	False	GGCACCAACGACCTGACCCAGTACACC	3.51927	0.660969	1	43	43	37.0	37.0
253693	253693	GGTGTACTGGGTCAGGTCGTTGGTGCC	GGTGTACTGGGTCAGGTCGTTGGTGCCGATGGAGAAGAAATCGCACTCCTGTGCCAGCTCGTCCGCGATCAGCACGGCGGC	11	10	0.960674	0	Capsule Intestinal Profiling (Shalon et al. 2023)	GGCACCAACGACCTGACCCAGTACACC	GLM_Capsule	True	False	GGCACCAACGACCTGACCCAGTACACC	3.51927	0.660969	1	43	43	37.0	37.0
253694	253694	GGTGTACTGGGTCAGGTCGTTGGTGCC	GGTGTACTGGGTCAGGTCGTTGGTGCCGATGGAGAAGAAATCGCACTCGGCAGCCAGCTCGTCGGCGATCAGCACGGCGGC	11	11	1.0	0	Capsule Intestinal Profiling (Shalon et al. 2023)	GGCACCAACGACCTGACCCAGTACACC	GLM_Capsule	True	False	GGCACCAACGACCTGACCCAGTACACC	3.51927	0.660969	1	43	43	37.0	37.0
253695	253695	GGTGTACTGGGTCAGGTCGTTGGTGCC	GGTGTACTGGGTCAGGTCGTTGGTGCCGATGGAGAAGAAGTCGCACTCGGCGGCCAGCTCGTCCGCGATCAGCACGGCGGC	10	1	0.960674	0	Capsule Intestinal Profiling (Shalon et al. 2023)	GGCACCAACGACCTGACCCAGTACACC	GLM_Capsule	True	False	GGCACCAACGACCTGACCCAGTACACC	3.51927	0.660969	1	43	43	37.0	37.0
253696	253696	GGTGTACTGGGTCAGGTCGTTGGTGCC	GGTGTACTGGGTCAGGTCGTTGGTGCCGATGGAGAAGAAGTCGCACTCGGCAGCCAGCTCATCGGCAATGAGCACAGCGGC	9	9	0.958333	0	Capsule Intestinal Profiling (Shalon et al. 2023)	GGCACCAACGACCTGACCCAGTACACC	GLM_Capsule	True	False	GGCACCAACGACCTGACCCAGTACACC	3.51927	0.660969	1	43	43	37.0	37.0
253697	253697	GGTGTACTGGGTCAGGTCGTTGGTGCC	GGTGTACTGGGTCAGGTCGTTGGTGCCGATGGAGAAGAAATCGCACTCCTGAGCCAGATCGTCCGCCACCAGAACTGCGGC	5	4	0.905579	0	Capsule Intestinal Profiling (Shalon et al. 2023)	GGCACCAACGACCTGACCCAGTACACC	GLM_Capsule	True	False	GGCACCAACGACCTGACCCAGTACACC	3.51927	0.660969	1	43	43	37.0	37.0
253698	253698	GGTGTACTGGGTCAGGTCGTTGGTGCC	GGTGTACTGGGTCAGGTCGTTGGTGCCGATGGAGAAGAAGTCGCACTCAGCAGCCAGCTCGTCCGCGATCAGCACAGCGGC	3	3	0.87013	0	Capsule Intestinal Profiling (Shalon et al. 2023)	GGCACCAACGACCTGACCCAGTACACC	GLM_Capsule	True	False	GGCACCAACGACCTGACCCAGTACACC	3.51927	0.660969	1	43	43	37.0	37.0
253699	253699	GGTGTACTGGGTCAGGTCGTTGGTGCC	GGTGTACTGGGTCAGGTCGTTGGTGCCGATGGAGAAGAAATCGCACTCAGCAGCCAGCTCGTCCGCGATCAGCACAGCGGC	1	1	0.87013	0	Capsule Intestinal Profiling (Shalon et al. 2023)	GGCACCAACGACCTGACCCAGTACACC	GLM_Capsule	True	False	GGCACCAACGACCTGACCCAGTACACC	3.51927	0.660969	1	43	43	37.0	37.0
253700	253700	GGTGTACTGGGTCAGGTCGTTGGTGCC	GGTGTACTGGGTCAGGTCGTTGGTGCCGATGGAGAAGAAGTCGCACTCGGCGGCCAGCTCGTCCGCGATGAACACGGCGGCGGGGGTCTCGATCATGGTGCCCACTTCAATGTTCTGCCCCATCTTCACGCCCTC	124	119	0.895522	1	Capsule Intestinal Profiling (Shalon et al. 2023)	GGCACCAACGACCTGACCCAGTACACC	GLM_Capsule	True	False	GGCACCAACGACCTGACCCAGTACACC	3.51927	0.660969	1	33	43	20.0	37.0
253701	253701	GGTGTACTGGGTCAGGTCGTTGGTGCC	GGTGTACTGGGTCAGGTCGTTGGTGCCGATGGAGAAGAAGTCGCACTCGGCGGCCAGCTCGTCCGCGATGAACACGGCGGCGGGGGTCTCGATCATGGTGCCCACTTCAATGTTCTGCCCCATCTTGACGCCCTC	107	103	0.411765	1	Capsule Intestinal Profiling (Shalon et al. 2023)	GGCACCAACGACCTGACCCAGTACACC	GLM_Capsule	True	False	GGCACCAACGACCTGACCCAGTACACC	3.51927	0.660969	1	33	43	20.0	37.0
253702	253702	GGTGTACTGGGTCAGGTCGTTGGTGCC	GGTGTACTGGGTCAGGTCGTTGGTGCCGATGGAGAAGAAGTCGCACTCGGCGGCCAGCTCGTCCGCGATGAACACGGCGGCGGGGGTCTCGATCATGGTGCCTACTTCAATGTTCTGCCCCATCTTTACGCCCTC	12	12	0.75	1	Capsule Intestinal Profiling (Shalon et al. 2023)	GGCACCAACGACCTGACCCAGTACACC	GLM_Capsule	True	False	GGCACCAACGACCTGACCCAGTACACC	3.51927	0.660969	1	33	43	20.0	37.0
253703	253703	GGTGTACTGGGTCAGGTCGTTGGTGCC	GGTGTACTGGGTCAGGTCGTTGGTGCCGATGGAGAAGAAGTCGCACTCGGCGGCCAGCTCGTCCGCGATGAGCACGGCGGCGGGGGTCTCGATCATGGTGCCTACTTCAATGTTCTGCCCCATCTTGACGCCCTC	153	145	0.572549	1	Capsule Intestinal Profiling (Shalon et al. 2023)	GGCACCAACGACCTGACCCAGTACACC	GLM_Capsule	True	False	GGCACCAACGACCTGACCCAGTACACC	3.51927	0.660969	1	33	43	20.0	37.0
253704	253704	GGTGTACTGGGTCAGGTCGTTGGTGCC	GGTGTACTGGGTCAGGTCGTTGGTGCCGATGGAGAAGAAGTCGCACTCGGCGGCCAGCTCGTCCGCGATGAGCACGGCGGCGGGGGTCTCGATCATGGTGCCCACTTCAATGTTCTGTCCCATCTTGACGCCCTC	24	24	0.827586	1	Capsule Intestinal Profiling (Shalon et al. 2023)	GGCACCAACGACCTGACCCAGTACACC	GLM_Capsule	True	False	GGCACCAACGACCTGACCCAGTACACC	3.51927	0.660969	1	33	43	20.0	37.0
253705	253705	GGTGTACTGGGTCAGGTCGTTGGTGCC	GGTGTACTGGGTCAGGTCGTTGGTGCCGATGGAGAAGAAGTCGCACTCGGCGGCCAGCTCGTCCGCGATGAGCACGGCGGCGGGGGTCTCGATCATGGTGCCGACCTCGATGTTCTTGCCCATCTTGACACCCTC	16	15	1.0	1	Capsule Intestinal Profiling (Shalon et al. 2023)	GGCACCAACGACCTGACCCAGTACACC	GLM_Capsule	True	False	GGCACCAACGACCTGACCCAGTACACC	3.51927	0.660969	1	33	43	20.0	37.0
253706	253706	GGTGTACTGGGTCAGGTCGTTGGTGCC	GGTGTACTGGGTCAGGTCGTTGGTGCCGATGGAGAAGAAGTCGCACTCGGCGGCCAGCTCGTCCGCGATGAGCACGGCGGCGGGGGTCTCGATCATGGTGCCCACTTCAATGTTCTGTCCCATCTTCACGCCCTC	12	12	1.0	1	Capsule Intestinal Profiling (Shalon et al. 2023)	GGCACCAACGACCTGACCCAGTACACC	GLM_Capsule	True	False	GGCACCAACGACCTGACCCAGTACACC	3.51927	0.660969	1	33	43	20.0	37.0
253707	253707	GGTGTACTGGGTCAGGTCGTTGGTGCC	GGTGTACTGGGTCAGGTCGTTGGTGCCGATGGAGAAGAAGTCGCACTCGGCGGCCAGCTCGTCCGCGATGAGCACGGCGGCGGGGGTCTCGATCATGGTGCCCACTTCAATGTTCTGCCCCATCTTCACGCCCTC	7	6	0.089552	1	Capsule Intestinal Profiling (Shalon et al. 2023)	GGCACCAACGACCTGACCCAGTACACC	GLM_Capsule	True	False	GGCACCAACGACCTGACCCAGTACACC	3.51927	0.660969	1	33	43	20.0	37.0
253708	253708	GGTGTACTGGGTCAGGTCGTTGGTGCC	GGTGTACTGGGTCAGGTCGTTGGTGCCGATGGAGAAGAAGTCGCACTCGGCGGCCAGCTCGTCCGCGATGAGCACGGCGGCGGGGGTCTCGATCATGGTGCCTACTTCAATGTTCTGCCCCATCTTCACGCCCTC	7	6	0.089552	1	Capsule Intestinal Profiling (Shalon et al. 2023)	GGCACCAACGACCTGACCCAGTACACC	GLM_Capsule	True	False	GGCACCAACGACCTGACCCAGTACACC	3.51927	0.660969	1	33	43	20.0	37.0
253709	253709	GGTGTACTGGGTCAGGTCGTTGGTGCC	GGTGTACTGGGTCAGGTCGTTGGTGCCGATGGAGAAGAAATCGCACTCCTGGGCCAGATCGTCCGCCACCAGAACCGCGGCGGGGGTCTCGATCATGGTGCCCACCTCGATCTTGTCGCTGAACTTCTTGCCCTC	151	145	0.434524	1	Capsule Intestinal Profiling (Shalon et al. 2023)	GGCACCAACGACCTGACCCAGTACACC	GLM_Capsule	True	False	GGCACCAACGACCTGACCCAGTACACC	3.51927	0.660969	1	33	43	20.0	37.0
253710	253710	GGTGTACTGGGTCAGGTCGTTGGTGCC	GGTGTACTGGGTCAGGTCGTTGGTGCCGATGGAGAAGAAATCGCACTCCTGGGCCAGATCGTCCGCCACCAGAACCGCGGCGGGGGTCTCGATCATGGTGCCCACCTCGATCTTGTCGCTGAATTTCTTGCCCTC	80	73	0.961538	1	Capsule Intestinal Profiling (Shalon et al. 2023)	GGCACCAACGACCTGACCCAGTACACC	GLM_Capsule	True	False	GGCACCAACGACCTGACCCAGTACACC	3.51927	0.660969	1	33	43	20.0	37.0
253711	253711	GGTGTACTGGGTCAGGTCGTTGGTGCC	GGTGTACTGGGTCAGGTCGTTGGTGCCGATGGAGAAGAAATCGCACTCCTGGGCCAGATCGTCCGCCACCAGAACCGCGGCGGGGGTCTCGATCATGGTGCCCACCTCGATCTTATCGCTGAACTTCTTGCCCTC	69	63	1.0	1	Capsule Intestinal Profiling (Shalon et al. 2023)	GGCACCAACGACCTGACCCAGTACACC	GLM_Capsule	True	False	GGCACCAACGACCTGACCCAGTACACC	3.51927	0.660969	1	33	43	20.0	37.0
253712	253712	GGTGTACTGGGTCAGGTCGTTGGTGCC	GGTGTACTGGGTCAGGTCGTTGGTGCCGATGGAGAAGAAGTCGCACTCCTGTGCCAGCTCGTCCGCGATCAGCACGGCGGCGGGGGTCTCGATCATGGTGCCCACTTCAATGTTCTGGCCCATCTTCACGCCCTC	108	95	0.836478	1	Capsule Intestinal Profiling (Shalon et al. 2023)	GGCACCAACGACCTGACCCAGTACACC	GLM_Capsule	True	False	GGCACCAACGACCTGACCCAGTACACC	3.51927	0.660969	1	33	43	20.0	37.0
253713	253713	GGTGTACTGGGTCAGGTCGTTGGTGCC	GGTGTACTGGGTCAGGTCGTTGGTGCCGATGGAGAAGAAGTCGCACTCCTGTGCCAGCTCGTCCGCGATCAGCACGGCGGCGGGGGTCTCGATCATGGTGCCCACCTCAATGTTCTGGCCCATCTTCACGCCCTC	37	35	0.836478	1	Capsule Intestinal Profiling (Shalon et al. 2023)	GGCACCAACGACCTGACCCAGTACACC	GLM_Capsule	True	False	GGCACCAACGACCTGACCCAGTACACC	3.51927	0.660969	1	33	43	20.0	37.0
253714	253714	GGTGTACTGGGTCAGGTCGTTGGTGCC	GGTGTACTGGGTCAGGTCGTTGGTGCCGATGGAGAAGAAGTCGCACTCCTGTGCCAGCTCGTCCGCGATCAGCACGGCGGCGGGGGTCTCGATCATGGTGCCCACTTCCATGTTCTGGCCCATCTTCACGCCCTC	15	14	1.0	1	Capsule Intestinal Profiling (Shalon et al. 2023)	GGCACCAACGACCTGACCCAGTACACC	GLM_Capsule	True	False	GGCACCAACGACCTGACCCAGTACACC	3.51927	0.660969	1	33	43	20.0	37.0
253715	253715	GGTGTACTGGGTCAGGTCGTTGGTGCC	GGTGTACTGGGTCAGGTCGTTGGTGCCGATGGAGAAGAAATCGCACTCCTGGGCCAGATCGTCCGCCACCAGAACTGCGGCGGGGGTCTCGATCATGGTGCCCACCTCGATCTTGTCGCTGAACTTCTTGCCCTC	169	150	0.455357	1	Capsule Intestinal Profiling (Shalon et al. 2023)	GGCACCAACGACCTGACCCAGTACACC	GLM_Capsule	True	False	GGCACCAACGACCTGACCCAGTACACC	3.51927	0.660969	1	33	43	20.0	37.0
253716	253716	GGTGTACTGGGTCAGGTCGTTGGTGCC	GGTGTACTGGGTCAGGTCGTTGGTGCCGATGGAGAAGAAATCGCACTCCTGGGCCAGATCGTCCGCCACCAGAACTGCGGCGGGGGTCTCGATCATGGTGCCCACCTCGATCTTGTCGCTGAACTTCCTGCCCTC	71	65	1.0	1	Capsule Intestinal Profiling (Shalon et al. 2023)	GGCACCAACGACCTGACCCAGTACACC	GLM_Capsule	True	False	GGCACCAACGACCTGACCCAGTACACC	3.51927	0.660969	1	33	43	20.0	37.0
253717	253717	GGTGTACTGGGTCAGGTCGTTGGTGCC	GGTGTACTGGGTCAGGTCGTTGGTGCCGATGGAGAAGAAATCGCACTCCTGGGCCAGATCGTCCGCCACCAGAACTGCGGCGGGGGTCTCGATCATGGTGCCCACCTCGATCTTATCACTGAACTTCTTGCCCTC	21	19	1.0	1	Capsule Intestinal Profiling (Shalon et al. 2023)	GGCACCAACGACCTGACCCAGTACACC	GLM_Capsule	True	False	GGCACCAACGACCTGACCCAGTACACC	3.51927	0.660969	1	33	43	20.0	37.0
253718	253718	GGTGTACTGGGTCAGGTCGTTGGTGCC	GGTGTACTGGGTCAGGTCGTTGGTGCCGATGACCAGAAAATCACAGCCGTGGGCTATAAAGTCCTCCACGGTCAGGCAGGCGGCGGGGATGCTCAGCATCACGCCGAACTGGGTGTTTTCGTTAAAGGGCACGCC	167	159	0.981481	1	Capsule Intestinal Profiling (Shalon et al. 2023)	GGCACCAACGACCTGACCCAGTACACC	GLM_Capsule	True	False	GGCACCAACGACCTGACCCAGTACACC	3.51927	0.660969	1	33	43	20.0	37.0
253719	253719	GGTGTACTGGGTCAGGTCGTTGGTGCC	GGTGTACTGGGTCAGGTCGTTGGTGCCGATGACCAGAAAATCACAGCCGTGGGCTATAAAGTCCTCCACGGTCAGGCAGGCGGCGGGGATGCTCAGCATCACGCCGAACTGGGTATTTTCGTTAAAGGGCACGCC	37	33	0.970588	1	Capsule Intestinal Profiling (Shalon et al. 2023)	GGCACCAACGACCTGACCCAGTACACC	GLM_Capsule	True	False	GGCACCAACGACCTGACCCAGTACACC	3.51927	0.660969	1	33	43	20.0	37.0
253720	253720	GGTGTACTGGGTCAGGTCGTTGGTGCC	GGTGTACTGGGTCAGGTCGTTGGTGCCGATGGAGAAGAAGTCGCACTCGGCGGCCAGGTCATCGGCGATGAGGACGGCGGCGGGGGTCTCGATCATGGTGCCGACCTCGATGCTGCTGCTGAACTTTTTGCCCTC	92	85	0.391892	1	Capsule Intestinal Profiling (Shalon et al. 2023)	GGCACCAACGACCTGACCCAGTACACC	GLM_Capsule	True	False	GGCACCAACGACCTGACCCAGTACACC	3.51927	0.660969	1	33	43	20.0	37.0
253721	253721	GGTGTACTGGGTCAGGTCGTTGGTGCC	GGTGTACTGGGTCAGGTCGTTGGTGCCGATGGAGAAGAAGTCACACTCGGCGGCCAGGTCGTCGGCGATGAGGACGGCGGCGGGGGTCTCGATCATGGTGCCGACCTCGATGCTGCTGCTGAACTTTTTGCCCTC	109	104	0.472973	1	Capsule Intestinal Profiling (Shalon et al. 2023)	GGCACCAACGACCTGACCCAGTACACC	GLM_Capsule	True	False	GGCACCAACGACCTGACCCAGTACACC	3.51927	0.660969	1	33	43	20.0	37.0
